## Supplementary Data 2 for "Metabolite discovery through global annotation of untargeted metabolomics data" (part 16 of 38)

### Sheet: HMDB metabolite information (continued)
accession	iupac_name	name	SMILES	status	formula	mass	rdbe	category
HMDB0071667	(2S)-1-[(14-methylhexadecanoyl)oxy]-3-(octanoyloxy)propan-2-yl nonadecanoate	TG(8:0/19:0/a-17:0)[rac]	[H][C@](COC(=O)CCCCCCC)(COC(=O)CCCCCCCCCCCCC(C)CC)OC(=O)CCCCCCCCCCCCCCCCCC	expected	C47H90O6	750.674	3	Metabolite
HMDB0071668	(2S)-1-(decanoyloxy)-3-[(11-methyldodecanoyl)oxy]propan-2-yl 14-methylhexadecanoate	TG(10:0/a-17:0/i-13:0)[rac]	[H][C@](COC(=O)CCCCCCCCC)(COC(=O)CCCCCCCCCC(C)C)OC(=O)CCCCCCCCCCCCC(C)CC	expected	C43H82O6	694.611	3	Metabolite
HMDB0071669	(2S)-1-[(18-methylnonadecanoyl)oxy]-3-(octanoyloxy)propan-2-yl docosanoate	TG(8:0/22:0/i-20:0)	[H][C@](COC(=O)CCCCCCC)(COC(=O)CCCCCCCCCCCCCCCCC(C)C)OC(=O)CCCCCCCCCCCCCCCCCCCCC	expected	C53H102O6	834.768	3	Metabolite
HMDB0071670	(2S)-2-(nonadecanoyloxy)-3-(octanoyloxy)propyl 18-methylicosanoate	TG(8:0/19:0/a-21:0)[rac]	[H][C@](COC(=O)CCCCCCC)(COC(=O)CCCCCCCCCCCCCCCCC(C)CC)OC(=O)CCCCCCCCCCCCCCCCCC	expected	C51H98O6	806.736	3	Metabolite
HMDB0071671	(2S)-3-(decanoyloxy)-2-[(11-methyldodecanoyl)oxy]propyl 19-methylicosanoate	TG(10:0/i-13:0/i-21:0)	[H][C@](COC(=O)CCCCCCCCC)(COC(=O)CCCCCCCCCCCCCCCCCC(C)C)OC(=O)CCCCCCCCCC(C)C	expected	C47H90O6	750.674	3	Metabolite
HMDB0071672	(2S)-2-[(12-methyltridecanoyl)oxy]-3-(octanoyloxy)propyl 12-methyltetradecanoate	TG(8:0/i-14:0/a-15:0)[rac]	[H][C@](COC(=O)CCCCCCC)(COC(=O)CCCCCCCCCCC(C)CC)OC(=O)CCCCCCCCCCC(C)C	expected	C40H76O6	652.564	3	Metabolite
HMDB0071673	(2S)-1-(octanoyloxy)-3-(tridecanoyloxy)propan-2-yl heptadecanoate	TG(8:0/17:0/13:0)	[H][C@](COC(=O)CCCCCCC)(COC(=O)CCCCCCCCCCCC)OC(=O)CCCCCCCCCCCCCCCC	expected	C41H78O6	666.58	3	Metabolite
HMDB0071674	(2S)-2-[(13-methyltetradecanoyl)oxy]-3-(octanoyloxy)propyl 22-methyltetracosanoate	TG(8:0/i-15:0/a-25:0)[rac]	[H][C@](COC(=O)CCCCCCC)(COC(=O)CCCCCCCCCCCCCCCCCCCCC(C)CC)OC(=O)CCCCCCCCCCCC(C)C	expected	C51H98O6	806.736	3	Metabolite
HMDB0071675	(2S)-1-(decanoyloxy)-3-[(12-methyltetradecanoyl)oxy]propan-2-yl 14-methylpentadecanoate	TG(10:0/i-16:0/a-15:0)[rac]	[H][C@](COC(=O)CCCCCCCCC)(COC(=O)CCCCCCCCCCC(C)CC)OC(=O)CCCCCCCCCCCCC(C)C	expected	C44H84O6	708.627	3	Metabolite
HMDB0071676	(2S)-2,3-bis(octanoyloxy)propyl 12-methyltetradecanoate	TG(8:0/8:0/a-15:0)[rac]	[H][C@](COC(=O)CCCCCCC)(COC(=O)CCCCCCCCCCC(C)CC)OC(=O)CCCCCCC	expected	C34H64O6	568.47	3	Metabolite
HMDB0071677	(2S)-1-(decanoyloxy)-3-[(10-methyldodecanoyl)oxy]propan-2-yl tetradecanoate	TG(10:0/14:0/a-13:0)[rac]	[H][C@](COC(=O)CCCCCCCCC)(COC(=O)CCCCCCCCC(C)CC)OC(=O)CCCCCCCCCCCCC	expected	C40H76O6	652.564	3	Metabolite
HMDB0071678	(2S)-1-(decanoyloxy)-3-[(13-methyltetradecanoyl)oxy]propan-2-yl 19-methylicosanoate	TG(10:0/i-21:0/i-15:0)	[H][C@](COC(=O)CCCCCCCCC)(COC(=O)CCCCCCCCCCCC(C)C)OC(=O)CCCCCCCCCCCCCCCCCC(C)C	expected	C49H94O6	778.705	3	Metabolite
HMDB0071679	(2S)-1-(octanoyloxy)-3-(tetradecanoyloxy)propan-2-yl 18-methylicosanoate	TG(8:0/a-21:0/14:0)[rac]	[H][C@](COC(=O)CCCCCCC)(COC(=O)CCCCCCCCCCCCC)OC(=O)CCCCCCCCCCCCCCCCC(C)CC	expected	C46H88O6	736.658	3	Metabolite
HMDB0071680	(2S)-1-[(11-methyldodecanoyl)oxy]-3-(octanoyloxy)propan-2-yl 10-methyldodecanoate	TG(8:0/a-13:0/i-13:0)[rac]	[H][C@](COC(=O)CCCCCCC)(COC(=O)CCCCCCCCCC(C)C)OC(=O)CCCCCCCCC(C)CC	expected	C37H70O6	610.517	3	Metabolite
HMDB0071681	(2S)-1-(decanoyloxy)-3-(tridecanoyloxy)propan-2-yl 12-methyltetradecanoate	TG(10:0/a-15:0/13:0)[rac]	[H][C@](COC(=O)CCCCCCCCC)(COC(=O)CCCCCCCCCCCC)OC(=O)CCCCCCCCCCC(C)CC	expected	C41H78O6	666.58	3	Metabolite
HMDB0071682	(2S)-1-(decanoyloxy)-3-[(11-methyldodecanoyl)oxy]propan-2-yl 18-methylnonadecanoate	TG(10:0/i-20:0/i-13:0)	[H][C@](COC(=O)CCCCCCCCC)(COC(=O)CCCCCCCCCC(C)C)OC(=O)CCCCCCCCCCCCCCCCC(C)C	expected	C46H88O6	736.658	3	Metabolite
HMDB0071683	(2S)-2-[(19-methylicosanoyl)oxy]-3-(octanoyloxy)propyl docosanoate	TG(8:0/i-21:0/22:0)	[H][C@](COC(=O)CCCCCCC)(COC(=O)CCCCCCCCCCCCCCCCCCCCC)OC(=O)CCCCCCCCCCCCCCCCCC(C)C	expected	C54H104O6	848.783	3	Metabolite
HMDB0071684	(2S)-1-(octanoyloxy)-3-(pentadecanoyloxy)propan-2-yl 18-methylnonadecanoate	TG(8:0/i-20:0/15:0)	[H][C@](COC(=O)CCCCCCC)(COC(=O)CCCCCCCCCCCCCC)OC(=O)CCCCCCCCCCCCCCCCC(C)C	expected	C46H88O6	736.658	3	Metabolite
HMDB0071685	(2R)-1-(decanoyloxy)-3-(octanoyloxy)propan-2-yl 11-methyldodecanoate	TG(10:0/i-13:0/8:0)	[H][C@@](COC(=O)CCCCCCC)(COC(=O)CCCCCCCCC)OC(=O)CCCCCCCCCC(C)C	expected	C34H64O6	568.47	3	Metabolite
HMDB0071686	(2S)-3-(decanoyloxy)-2-[(10-methylundecanoyl)oxy]propyl heptadecanoate	TG(10:0/i-12:0/17:0)	[H][C@](COC(=O)CCCCCCCCC)(COC(=O)CCCCCCCCCCCCCCCC)OC(=O)CCCCCCCCC(C)C	expected	C42H80O6	680.595	3	Metabolite
HMDB0071687	(2S)-3-(decanoyloxy)-2-(nonadecanoyloxy)propyl 19-methylicosanoate	TG(10:0/19:0/i-21:0)	[H][C@](COC(=O)CCCCCCCCC)(COC(=O)CCCCCCCCCCCCCCCCCC(C)C)OC(=O)CCCCCCCCCCCCCCCCCC	expected	C53H102O6	834.768	3	Metabolite
HMDB0071688	(2S)-1-(octadecanoyloxy)-3-(octanoyloxy)propan-2-yl henicosanoate	TG(8:0/21:0/18:0)	[H][C@](COC(=O)CCCCCCC)(COC(=O)CCCCCCCCCCCCCCCCC)OC(=O)CCCCCCCCCCCCCCCCCCCC	expected	C50H96O6	792.721	3	Metabolite
HMDB0071689	(2S)-3-(octanoyloxy)-2-(tetradecanoyloxy)propyl 14-methylhexadecanoate	TG(8:0/14:0/a-17:0)[rac]	[H][C@](COC(=O)CCCCCCC)(COC(=O)CCCCCCCCCCCCC(C)CC)OC(=O)CCCCCCCCCCCCC	expected	C42H80O6	680.595	3	Metabolite
HMDB0071690	(2S)-2-[(12-methyltetradecanoyl)oxy]-3-(octanoyloxy)propyl pentadecanoate	TG(8:0/a-15:0/15:0)[rac]	[H][C@](COC(=O)CCCCCCC)(COC(=O)CCCCCCCCCCCCCC)OC(=O)CCCCCCCCCCC(C)CC	expected	C41H78O6	666.58	3	Metabolite
HMDB0071691	(2S)-3-(decanoyloxy)-2-[(11-methyldodecanoyl)oxy]propyl 18-methylicosanoate	TG(10:0/i-13:0/a-21:0)[rac]	[H][C@](COC(=O)CCCCCCCCC)(COC(=O)CCCCCCCCCCCCCCCCC(C)CC)OC(=O)CCCCCCCCCC(C)C	expected	C47H90O6	750.674	3	Metabolite
HMDB0071692	(2S)-1-(decanoyloxy)-3-[(12-methyltridecanoyl)oxy]propan-2-yl heptadecanoate	TG(10:0/17:0/i-14:0)	[H][C@](COC(=O)CCCCCCCCC)(COC(=O)CCCCCCCCCCC(C)C)OC(=O)CCCCCCCCCCCCCCCC	expected	C44H84O6	708.627	3	Metabolite
HMDB0071693	(2S)-1-[(11-methyldodecanoyl)oxy]-3-(octanoyloxy)propan-2-yl 11-methyldodecanoate	TG(8:0/i-13:0/i-13:0)	[H][C@](COC(=O)CCCCCCC)(COC(=O)CCCCCCCCCC(C)C)OC(=O)CCCCCCCCCC(C)C	expected	C37H70O6	610.517	3	Metabolite
HMDB0071694	(2S)-1-(heptadecanoyloxy)-3-(octanoyloxy)propan-2-yl nonadecanoate	TG(8:0/19:0/17:0)	[H][C@](COC(=O)CCCCCCC)(COC(=O)CCCCCCCCCCCCCCCC)OC(=O)CCCCCCCCCCCCCCCCCC	expected	C47H90O6	750.674	3	Metabolite
HMDB0071695	(2S)-3-(decanoyloxy)-2-[(15-methylhexadecanoyl)oxy]propyl 16-methylheptadecanoate	TG(10:0/i-17:0/i-18:0)	[H][C@](COC(=O)CCCCCCCCC)(COC(=O)CCCCCCCCCCCCCCC(C)C)OC(=O)CCCCCCCCCCCCCC(C)C	expected	C48H92O6	764.689	3	Metabolite
HMDB0071696	(2S)-2-(icosanoyloxy)-3-(octanoyloxy)propyl henicosanoate	TG(8:0/20:0/21:0)	[H][C@](COC(=O)CCCCCCC)(COC(=O)CCCCCCCCCCCCCCCCCCCC)OC(=O)CCCCCCCCCCCCCCCCCCC	expected	C52H100O6	820.752	3	Metabolite
HMDB0071697	(2S)-1-[(10-methylundecanoyl)oxy]-3-(octanoyloxy)propan-2-yl 15-methylhexadecanoate	TG(8:0/i-17:0/i-12:0)	[H][C@](COC(=O)CCCCCCC)(COC(=O)CCCCCCCCC(C)C)OC(=O)CCCCCCCCCCCCCC(C)C	expected	C40H76O6	652.564	3	Metabolite
HMDB0071698	(2S)-1-(octanoyloxy)-3-(tetradecanoyloxy)propan-2-yl 18-methylnonadecanoate	TG(8:0/i-20:0/14:0)	[H][C@](COC(=O)CCCCCCC)(COC(=O)CCCCCCCCCCCCC)OC(=O)CCCCCCCCCCCCCCCCC(C)C	expected	C45H86O6	722.642	3	Metabolite
HMDB0071699	(2S)-3-(decanoyloxy)-2-[(13-methyltetradecanoyl)oxy]propyl 18-methylnonadecanoate	TG(10:0/i-15:0/i-20:0)	[H][C@](COC(=O)CCCCCCCCC)(COC(=O)CCCCCCCCCCCCCCCCC(C)C)OC(=O)CCCCCCCCCCCC(C)C	expected	C48H92O6	764.689	3	Metabolite
HMDB0071700	(2S)-3-(octanoyloxy)-2-(tetradecanoyloxy)propyl 22-methyltetracosanoate	TG(8:0/14:0/a-25:0)[rac]	[H][C@](COC(=O)CCCCCCC)(COC(=O)CCCCCCCCCCCCCCCCCCCCC(C)CC)OC(=O)CCCCCCCCCCCCC	expected	C50H96O6	792.721	3	Metabolite
HMDB0071701	(2S)-2-(dodecanoyloxy)-3-(octanoyloxy)propyl 18-methylicosanoate	TG(8:0/12:0/a-21:0)[rac]	[H][C@](COC(=O)CCCCCCC)(COC(=O)CCCCCCCCCCCCCCCCC(C)CC)OC(=O)CCCCCCCCCCC	expected	C44H84O6	708.627	3	Metabolite
HMDB0071702	(2S)-2-(dodecanoyloxy)-3-(octanoyloxy)propyl icosanoate	TG(8:0/12:0/20:0)	[H][C@](COC(=O)CCCCCCC)(COC(=O)CCCCCCCCCCCCCCCCCCC)OC(=O)CCCCCCCCCCC	expected	C43H82O6	694.611	3	Metabolite
HMDB0071703	(2S)-2,3-bis(decanoyloxy)propyl octadecanoate	TG(10:0/10:0/18:0)	[H][C@](COC(=O)CCCCCCCCC)(COC(=O)CCCCCCCCCCCCCCCCC)OC(=O)CCCCCCCCC	expected	C41H78O6	666.58	3	Metabolite
HMDB0071704	(2S)-1-(dodecanoyloxy)-3-(octanoyloxy)propan-2-yl pentadecanoate	TG(8:0/15:0/12:0)	[H][C@](COC(=O)CCCCCCC)(COC(=O)CCCCCCCCCCC)OC(=O)CCCCCCCCCCCCCC	expected	C38H72O6	624.533	3	Metabolite
HMDB0071705	(2S)-3-(decanoyloxy)-2-[(14-methylpentadecanoyl)oxy]propyl 22-methyltricosanoate	TG(10:0/i-16:0/i-24:0)	[H][C@](COC(=O)CCCCCCCCC)(COC(=O)CCCCCCCCCCCCCCCCCCCCC(C)C)OC(=O)CCCCCCCCCCCCC(C)C	expected	C53H102O6	834.768	3	Metabolite
HMDB0071706	(2S)-3-(decanoyloxy)-2-[(11-methyldodecanoyl)oxy]propyl nonadecanoate	TG(10:0/i-13:0/19:0)	[H][C@](COC(=O)CCCCCCCCC)(COC(=O)CCCCCCCCCCCCCCCCCC)OC(=O)CCCCCCCCCC(C)C	expected	C45H86O6	722.642	3	Metabolite
HMDB0071707	(2S)-3-(decanoyloxy)-2-[(17-methyloctadecanoyl)oxy]propyl docosanoate	TG(10:0/i-19:0/22:0)	[H][C@](COC(=O)CCCCCCCCC)(COC(=O)CCCCCCCCCCCCCCCCCCCCC)OC(=O)CCCCCCCCCCCCCCCC(C)C	expected	C54H104O6	848.783	3	Metabolite
HMDB0071708	(2S)-1-(decanoyloxy)-3-(henicosanoyloxy)propan-2-yl docosanoate	TG(10:0/22:0/21:0)	[H][C@](COC(=O)CCCCCCCCC)(COC(=O)CCCCCCCCCCCCCCCCCCCC)OC(=O)CCCCCCCCCCCCCCCCCCCCC	expected	C56H108O6	876.815	3	Metabolite
HMDB0071709	(2S)-1-(decanoyloxy)-3-(octadecanoyloxy)propan-2-yl docosanoate	TG(10:0/22:0/18:0)	[H][C@](COC(=O)CCCCCCCCC)(COC(=O)CCCCCCCCCCCCCCCCC)OC(=O)CCCCCCCCCCCCCCCCCCCCC	expected	C53H102O6	834.768	3	Metabolite
HMDB0071710	(2S)-1-(hexadecanoyloxy)-3-(octanoyloxy)propan-2-yl nonadecanoate	TG(8:0/19:0/16:0)	[H][C@](COC(=O)CCCCCCC)(COC(=O)CCCCCCCCCCCCCCC)OC(=O)CCCCCCCCCCCCCCCCCC	expected	C46H88O6	736.658	3	Metabolite
HMDB0071711	(2S)-1-(decanoyloxy)-3-[(15-methylhexadecanoyl)oxy]propan-2-yl docosanoate	TG(10:0/22:0/i-17:0)	[H][C@](COC(=O)CCCCCCCCC)(COC(=O)CCCCCCCCCCCCCC(C)C)OC(=O)CCCCCCCCCCCCCCCCCCCCC	expected	C52H100O6	820.752	3	Metabolite
HMDB0071712	(2S)-2-(heptadecanoyloxy)-3-(octanoyloxy)propyl nonadecanoate	TG(8:0/17:0/19:0)	[H][C@](COC(=O)CCCCCCC)(COC(=O)CCCCCCCCCCCCCCCCCC)OC(=O)CCCCCCCCCCCCCCCC	expected	C47H90O6	750.674	3	Metabolite
HMDB0071713	(2S)-1-(octanoyloxy)-3-(pentadecanoyloxy)propan-2-yl nonadecanoate	TG(8:0/19:0/15:0)	[H][C@](COC(=O)CCCCCCC)(COC(=O)CCCCCCCCCCCCCC)OC(=O)CCCCCCCCCCCCCCCCCC	expected	C45H86O6	722.642	3	Metabolite
HMDB0071714	(2S)-3-(decanoyloxy)-2-[(13-methyltetradecanoyl)oxy]propyl heptadecanoate	TG(10:0/i-15:0/17:0)	[H][C@](COC(=O)CCCCCCCCC)(COC(=O)CCCCCCCCCCCCCCCC)OC(=O)CCCCCCCCCCCC(C)C	expected	C45H86O6	722.642	3	Metabolite
HMDB0071715	(2S)-2-[(15-methylhexadecanoyl)oxy]-3-(octanoyloxy)propyl octadecanoate	TG(8:0/i-17:0/18:0)	[H][C@](COC(=O)CCCCCCC)(COC(=O)CCCCCCCCCCCCCCCCC)OC(=O)CCCCCCCCCCCCCC(C)C	expected	C46H88O6	736.658	3	Metabolite
HMDB0071716	(2S)-1-(decanoyloxy)-3-(heptadecanoyloxy)propan-2-yl 22-methyltricosanoate	TG(10:0/i-24:0/17:0)	[H][C@](COC(=O)CCCCCCCCC)(COC(=O)CCCCCCCCCCCCCCCC)OC(=O)CCCCCCCCCCCCCCCCCCCCC(C)C	expected	C54H104O6	848.783	3	Metabolite
HMDB0071717	(2S)-3-(decanoyloxy)-2-(tetradecanoyloxy)propyl heptadecanoate	TG(10:0/14:0/17:0)	[H][C@](COC(=O)CCCCCCCCC)(COC(=O)CCCCCCCCCCCCCCCC)OC(=O)CCCCCCCCCCCCC	expected	C44H84O6	708.627	3	Metabolite
HMDB0071718	(2S)-1-(dodecanoyloxy)-3-(octanoyloxy)propan-2-yl hexadecanoate	TG(8:0/16:0/12:0)	[H][C@](COC(=O)CCCCCCC)(COC(=O)CCCCCCCCCCC)OC(=O)CCCCCCCCCCCCCCC	expected	C39H74O6	638.549	3	Metabolite
HMDB0071719	(2S)-1-(decanoyloxy)-3-[(11-methyldodecanoyl)oxy]propan-2-yl hexadecanoate	TG(10:0/16:0/i-13:0)	[H][C@](COC(=O)CCCCCCCCC)(COC(=O)CCCCCCCCCC(C)C)OC(=O)CCCCCCCCCCCCCCC	expected	C42H80O6	680.595	3	Metabolite
HMDB0071720	(2S)-3-(decanoyloxy)-2-[(12-methyltridecanoyl)oxy]propyl octadecanoate	TG(10:0/i-14:0/18:0)	[H][C@](COC(=O)CCCCCCCCC)(COC(=O)CCCCCCCCCCCCCCCCC)OC(=O)CCCCCCCCCCC(C)C	expected	C45H86O6	722.642	3	Metabolite
HMDB0071721	(2S)-1-[(12-methyltridecanoyl)oxy]-3-(octanoyloxy)propan-2-yl 17-methyloctadecanoate	TG(8:0/i-19:0/i-14:0)	[H][C@](COC(=O)CCCCCCC)(COC(=O)CCCCCCCCCCC(C)C)OC(=O)CCCCCCCCCCCCCCCC(C)C	expected	C44H84O6	708.627	3	Metabolite
HMDB0071722	(2S)-1-(decanoyloxy)-3-(tetradecanoyloxy)propan-2-yl 16-methylheptadecanoate	TG(10:0/i-18:0/14:0)	[H][C@](COC(=O)CCCCCCCCC)(COC(=O)CCCCCCCCCCCCC)OC(=O)CCCCCCCCCCCCCCC(C)C	expected	C45H86O6	722.642	3	Metabolite
HMDB0071723	(2S)-3-(decanoyloxy)-2-[(10-methyldodecanoyl)oxy]propyl tetradecanoate	TG(10:0/a-13:0/14:0)[rac]	[H][C@](COC(=O)CCCCCCCCC)(COC(=O)CCCCCCCCCCCCC)OC(=O)CCCCCCCCC(C)CC	expected	C40H76O6	652.564	3	Metabolite
HMDB0071724	(2S)-1-(decanoyloxy)-3-[(18-methylnonadecanoyl)oxy]propan-2-yl docosanoate	TG(10:0/22:0/i-20:0)	[H][C@](COC(=O)CCCCCCCCC)(COC(=O)CCCCCCCCCCCCCCCCC(C)C)OC(=O)CCCCCCCCCCCCCCCCCCCCC	expected	C55H106O6	862.799	3	Metabolite
HMDB0071725	(2S)-1-(heptadecanoyloxy)-3-(octanoyloxy)propan-2-yl 20-methylhenicosanoate	TG(8:0/i-22:0/17:0)	[H][C@](COC(=O)CCCCCCC)(COC(=O)CCCCCCCCCCCCCCCC)OC(=O)CCCCCCCCCCCCCCCCCCC(C)C	expected	C50H96O6	792.721	3	Metabolite
HMDB0071726	(2S)-1-(henicosanoyloxy)-3-(octanoyloxy)propan-2-yl 20-methylhenicosanoate	TG(8:0/i-22:0/21:0)	[H][C@](COC(=O)CCCCCCC)(COC(=O)CCCCCCCCCCCCCCCCCCCC)OC(=O)CCCCCCCCCCCCCCCCCCC(C)C	expected	C54H104O6	848.783	3	Metabolite
HMDB0071727	(2S)-1-[(11-methyldodecanoyl)oxy]-3-(octanoyloxy)propan-2-yl tridecanoate	TG(8:0/13:0/i-13:0)	[H][C@](COC(=O)CCCCCCC)(COC(=O)CCCCCCCCCC(C)C)OC(=O)CCCCCCCCCCCC	expected	C37H70O6	610.517	3	Metabolite
HMDB0071728	(2S)-1-(decanoyloxy)-3-[(19-methylicosanoyl)oxy]propan-2-yl 20-methylhenicosanoate	TG(10:0/i-22:0/i-21:0)	[H][C@](COC(=O)CCCCCCCCC)(COC(=O)CCCCCCCCCCCCCCCCCC(C)C)OC(=O)CCCCCCCCCCCCCCCCCCC(C)C	expected	C56H108O6	876.815	3	Metabolite
HMDB0071729	(2S)-2-[(13-methyltetradecanoyl)oxy]-3-(octanoyloxy)propyl 14-methylpentadecanoate	TG(8:0/i-15:0/i-16:0)	[H][C@](COC(=O)CCCCCCC)(COC(=O)CCCCCCCCCCCCC(C)C)OC(=O)CCCCCCCCCCCC(C)C	expected	C42H80O6	680.595	3	Metabolite
HMDB0071730	(2S)-2-[(13-methyltetradecanoyl)oxy]-3-(octanoyloxy)propyl heptadecanoate	TG(8:0/i-15:0/17:0)	[H][C@](COC(=O)CCCCCCC)(COC(=O)CCCCCCCCCCCCCCCC)OC(=O)CCCCCCCCCCCC(C)C	expected	C43H82O6	694.611	3	Metabolite
HMDB0071731	(2S)-2-[(12-methyltetradecanoyl)oxy]-3-(octanoyloxy)propyl 20-methylhenicosanoate	TG(8:0/a-15:0/i-22:0)[rac]	[H][C@](COC(=O)CCCCCCC)(COC(=O)CCCCCCCCCCCCCCCCCCC(C)C)OC(=O)CCCCCCCCCCC(C)CC	expected	C48H92O6	764.689	3	Metabolite
HMDB0071732	(2S)-3-(decanoyloxy)-2-(tetradecanoyloxy)propyl octadecanoate	TG(10:0/14:0/18:0)	[H][C@](COC(=O)CCCCCCCCC)(COC(=O)CCCCCCCCCCCCCCCCC)OC(=O)CCCCCCCCCCCCC	expected	C45H86O6	722.642	3	Metabolite
HMDB0071733	(2S)-3-(decanoyloxy)-2-[(14-methylpentadecanoyl)oxy]propyl 17-methyloctadecanoate	TG(10:0/i-16:0/i-19:0)	[H][C@](COC(=O)CCCCCCCCC)(COC(=O)CCCCCCCCCCCCCCCC(C)C)OC(=O)CCCCCCCCCCCCC(C)C	expected	C48H92O6	764.689	3	Metabolite
HMDB0071734	(2S)-3-(decanoyloxy)-2-(icosanoyloxy)propyl 18-methylicosanoate	TG(10:0/20:0/a-21:0)[rac]	[H][C@](COC(=O)CCCCCCCCC)(COC(=O)CCCCCCCCCCCCCCCCC(C)CC)OC(=O)CCCCCCCCCCCCCCCCCCC	expected	C54H104O6	848.783	3	Metabolite
HMDB0071735	(2S)-3-(decanoyloxy)-2-(icosanoyloxy)propyl 19-methylicosanoate	TG(10:0/20:0/i-21:0)	[H][C@](COC(=O)CCCCCCCCC)(COC(=O)CCCCCCCCCCCCCCCCCC(C)C)OC(=O)CCCCCCCCCCCCCCCCCCC	expected	C54H104O6	848.783	3	Metabolite
HMDB0071736	(2S)-1-(decanoyloxy)-3-[(10-methylundecanoyl)oxy]propan-2-yl pentadecanoate	TG(10:0/15:0/i-12:0)	[H][C@](COC(=O)CCCCCCCCC)(COC(=O)CCCCCCCCC(C)C)OC(=O)CCCCCCCCCCCCCC	expected	C40H76O6	652.564	3	Metabolite
HMDB0071737	(2S)-1-(decanoyloxy)-3-[(16-methylheptadecanoyl)oxy]propan-2-yl octadecanoate	TG(10:0/18:0/i-18:0)	[H][C@](COC(=O)CCCCCCCCC)(COC(=O)CCCCCCCCCCCCCCC(C)C)OC(=O)CCCCCCCCCCCCCCCCC	expected	C49H94O6	778.705	3	Metabolite
HMDB0071738	(2S)-2,3-bis(octanoyloxy)propyl 13-methyltetradecanoate	TG(8:0/8:0/i-15:0)	[H][C@](COC(=O)CCCCCCC)(COC(=O)CCCCCCCCCCCC(C)C)OC(=O)CCCCCCC	expected	C34H64O6	568.47	3	Metabolite
HMDB0071739	(2S)-1-(decanoyloxy)-3-[(13-methyltetradecanoyl)oxy]propan-2-yl 12-methyltetradecanoate	TG(10:0/a-15:0/i-15:0)[rac]	[H][C@](COC(=O)CCCCCCCCC)(COC(=O)CCCCCCCCCCCC(C)C)OC(=O)CCCCCCCCCCC(C)CC	expected	C43H82O6	694.611	3	Metabolite
HMDB0071740	(2S)-1-[(16-methylheptadecanoyl)oxy]-3-(octanoyloxy)propan-2-yl 19-methylicosanoate	TG(8:0/i-21:0/i-18:0)	[H][C@](COC(=O)CCCCCCC)(COC(=O)CCCCCCCCCCCCCCC(C)C)OC(=O)CCCCCCCCCCCCCCCCCC(C)C	expected	C50H96O6	792.721	3	Metabolite
HMDB0071741	(2S)-3-(decanoyloxy)-2-[(13-methyltetradecanoyl)oxy]propyl 15-methylhexadecanoate	TG(10:0/i-15:0/i-17:0)	[H][C@](COC(=O)CCCCCCCCC)(COC(=O)CCCCCCCCCCCCCC(C)C)OC(=O)CCCCCCCCCCCC(C)C	expected	C45H86O6	722.642	3	Metabolite
HMDB0071742	(2S)-3-(decanoyloxy)-2-[(18-methylicosanoyl)oxy]propyl henicosanoate	TG(10:0/a-21:0/21:0)[rac]	[H][C@](COC(=O)CCCCCCCCC)(COC(=O)CCCCCCCCCCCCCCCCCCCC)OC(=O)CCCCCCCCCCCCCCCCC(C)CC	expected	C55H106O6	862.799	3	Metabolite
HMDB0071743	(2S)-1-(henicosanoyloxy)-3-(octanoyloxy)propan-2-yl 22-methyltricosanoate	TG(8:0/i-24:0/21:0)	[H][C@](COC(=O)CCCCCCC)(COC(=O)CCCCCCCCCCCCCCCCCCCC)OC(=O)CCCCCCCCCCCCCCCCCCCCC(C)C	expected	C56H108O6	876.815	3	Metabolite
HMDB0071744	(2S)-2-[(20-methylhenicosanoyl)oxy]-3-(octanoyloxy)propyl 22-methyltricosanoate	TG(8:0/i-22:0/i-24:0)	[H][C@](COC(=O)CCCCCCC)(COC(=O)CCCCCCCCCCCCCCCCCCCCC(C)C)OC(=O)CCCCCCCCCCCCCCCCCCC(C)C	expected	C57H110O6	890.83	3	Metabolite
HMDB0071745	(2S)-1-(hexadecanoyloxy)-3-(octanoyloxy)propan-2-yl 18-methylicosanoate	TG(8:0/a-21:0/16:0)[rac]	[H][C@](COC(=O)CCCCCCC)(COC(=O)CCCCCCCCCCCCCCC)OC(=O)CCCCCCCCCCCCCCCCC(C)CC	expected	C48H92O6	764.689	3	Metabolite
HMDB0071746	(2S)-2-[(16-methylheptadecanoyl)oxy]-3-(octanoyloxy)propyl 19-methylicosanoate	TG(8:0/i-18:0/i-21:0)	[H][C@](COC(=O)CCCCCCC)(COC(=O)CCCCCCCCCCCCCCCCCC(C)C)OC(=O)CCCCCCCCCCCCCCC(C)C	expected	C50H96O6	792.721	3	Metabolite
HMDB0071747	(2S)-2-[(12-methyltetradecanoyl)oxy]-3-(octanoyloxy)propyl 18-methylnonadecanoate	TG(8:0/a-15:0/i-20:0)[rac]	[H][C@](COC(=O)CCCCCCC)(COC(=O)CCCCCCCCCCCCCCCCC(C)C)OC(=O)CCCCCCCCCCC(C)CC	expected	C46H88O6	736.658	3	Metabolite
HMDB0071748	(2S)-1-(decanoyloxy)-3-[(13-methyltetradecanoyl)oxy]propan-2-yl nonadecanoate	TG(10:0/19:0/i-15:0)	[H][C@](COC(=O)CCCCCCCCC)(COC(=O)CCCCCCCCCCCC(C)C)OC(=O)CCCCCCCCCCCCCCCCCC	expected	C47H90O6	750.674	3	Metabolite
HMDB0071749	(2S)-1-[(10-methylundecanoyl)oxy]-3-(octanoyloxy)propan-2-yl 19-methylicosanoate	TG(8:0/i-21:0/i-12:0)	[H][C@](COC(=O)CCCCCCC)(COC(=O)CCCCCCCCC(C)C)OC(=O)CCCCCCCCCCCCCCCCCC(C)C	expected	C44H84O6	708.627	3	Metabolite
HMDB0071750	(2S)-1-[(14-methylhexadecanoyl)oxy]-3-(octanoyloxy)propan-2-yl icosanoate	TG(8:0/20:0/a-17:0)[rac]	[H][C@](COC(=O)CCCCCCC)(COC(=O)CCCCCCCCCCCCC(C)CC)OC(=O)CCCCCCCCCCCCCCCCCCC	expected	C48H92O6	764.689	3	Metabolite
HMDB0071751	(2S)-3-(decanoyloxy)-2-(octanoyloxy)propyl henicosanoate	TG(10:0/8:0/21:0)	[H][C@](COC(=O)CCCCCCCCC)(COC(=O)CCCCCCCCCCCCCCCCCCCC)OC(=O)CCCCCCC	expected	C42H80O6	680.595	3	Metabolite
HMDB0071752	(2S)-1-(decanoyloxy)-3-[(10-methylundecanoyl)oxy]propan-2-yl docosanoate	TG(10:0/22:0/i-12:0)	[H][C@](COC(=O)CCCCCCCCC)(COC(=O)CCCCCCCCC(C)C)OC(=O)CCCCCCCCCCCCCCCCCCCCC	expected	C47H90O6	750.674	3	Metabolite
HMDB0071753	(2S)-1-[(17-methyloctadecanoyl)oxy]-3-(octanoyloxy)propan-2-yl 20-methylhenicosanoate	TG(8:0/i-22:0/i-19:0)	[H][C@](COC(=O)CCCCCCC)(COC(=O)CCCCCCCCCCCCCCCC(C)C)OC(=O)CCCCCCCCCCCCCCCCCCC(C)C	expected	C52H100O6	820.752	3	Metabolite
HMDB0071754	(2S)-1-[(17-methyloctadecanoyl)oxy]-3-(octanoyloxy)propan-2-yl 22-methyltetracosanoate	TG(8:0/a-25:0/i-19:0)[rac]	[H][C@](COC(=O)CCCCCCC)(COC(=O)CCCCCCCCCCCCCCCC(C)C)OC(=O)CCCCCCCCCCCCCCCCCCCCC(C)CC	expected	C55H106O6	862.799	3	Metabolite
HMDB0071755	(2S)-1-(heptadecanoyloxy)-3-(octanoyloxy)propan-2-yl 19-methylicosanoate	TG(8:0/i-21:0/17:0)	[H][C@](COC(=O)CCCCCCC)(COC(=O)CCCCCCCCCCCCCCCC)OC(=O)CCCCCCCCCCCCCCCCCC(C)C	expected	C49H94O6	778.705	3	Metabolite
HMDB0071756	(2S)-2-[(15-methylhexadecanoyl)oxy]-3-(octanoyloxy)propyl 17-methyloctadecanoate	TG(8:0/i-17:0/i-19:0)	[H][C@](COC(=O)CCCCCCC)(COC(=O)CCCCCCCCCCCCCCCC(C)C)OC(=O)CCCCCCCCCCCCCC(C)C	expected	C47H90O6	750.674	3	Metabolite
HMDB0071757	(2S)-3-(decanoyloxy)-2-[(14-methylhexadecanoyl)oxy]propyl heptadecanoate	TG(10:0/a-17:0/17:0)[rac]	[H][C@](COC(=O)CCCCCCCCC)(COC(=O)CCCCCCCCCCCCCCCC)OC(=O)CCCCCCCCCCCCC(C)CC	expected	C47H90O6	750.674	3	Metabolite
HMDB0071758	(2S)-2-(decanoyloxy)-3-(octanoyloxy)propyl 22-methyltetracosanoate	TG(8:0/10:0/a-25:0)[rac]	[H][C@](COC(=O)CCCCCCC)(COC(=O)CCCCCCCCCCCCCCCCCCCCC(C)CC)OC(=O)CCCCCCCCC	expected	C46H88O6	736.658	3	Metabolite
HMDB0071759	(2S)-2,3-bis(octanoyloxy)propyl hexadecanoate	TG(8:0/8:0/16:0)	[H][C@](COC(=O)CCCCCCC)(COC(=O)CCCCCCCCCCCCCCC)OC(=O)CCCCCCC	expected	C35H66O6	582.486	3	Metabolite
HMDB0071760	(2S)-2-(icosanoyloxy)-3-(octanoyloxy)propyl docosanoate	TG(8:0/20:0/22:0)	[H][C@](COC(=O)CCCCCCC)(COC(=O)CCCCCCCCCCCCCCCCCCCCC)OC(=O)CCCCCCCCCCCCCCCCCCC	expected	C53H102O6	834.768	3	Metabolite
HMDB0071761	(2S)-1-(decanoyloxy)-3-(tridecanoyloxy)propan-2-yl 14-methylhexadecanoate	TG(10:0/a-17:0/13:0)[rac]	[H][C@](COC(=O)CCCCCCCCC)(COC(=O)CCCCCCCCCCCC)OC(=O)CCCCCCCCCCCCC(C)CC	expected	C43H82O6	694.611	3	Metabolite
HMDB0071762	(2S)-2-[(18-methylnonadecanoyl)oxy]-3-(octanoyloxy)propyl 22-methyltricosanoate	TG(8:0/i-20:0/i-24:0)	[H][C@](COC(=O)CCCCCCC)(COC(=O)CCCCCCCCCCCCCCCCCCCCC(C)C)OC(=O)CCCCCCCCCCCCCCCCC(C)C	expected	C55H106O6	862.799	3	Metabolite
HMDB0071763	(2S)-2-[(13-methyltetradecanoyl)oxy]-3-(octanoyloxy)propyl 18-methylnonadecanoate	TG(8:0/i-15:0/i-20:0)	[H][C@](COC(=O)CCCCCCC)(COC(=O)CCCCCCCCCCCCCCCCC(C)C)OC(=O)CCCCCCCCCCCC(C)C	expected	C46H88O6	736.658	3	Metabolite
HMDB0071764	(2S)-3-(octanoyloxy)-2-(tetradecanoyloxy)propyl heptadecanoate	TG(8:0/14:0/17:0)	[H][C@](COC(=O)CCCCCCC)(COC(=O)CCCCCCCCCCCCCCCC)OC(=O)CCCCCCCCCCCCC	expected	C42H80O6	680.595	3	Metabolite
HMDB0071765	(2S)-3-(decanoyloxy)-2-(hexadecanoyloxy)propyl icosanoate	TG(10:0/16:0/20:0)	[H][C@](COC(=O)CCCCCCCCC)(COC(=O)CCCCCCCCCCCCCCCCCCC)OC(=O)CCCCCCCCCCCCCCC	expected	C49H94O6	778.705	3	Metabolite
HMDB0071766	(2S)-3-(decanoyloxy)-2-(octadecanoyloxy)propyl 19-methylicosanoate	TG(10:0/18:0/i-21:0)	[H][C@](COC(=O)CCCCCCCCC)(COC(=O)CCCCCCCCCCCCCCCCCC(C)C)OC(=O)CCCCCCCCCCCCCCCCC	expected	C52H100O6	820.752	3	Metabolite
HMDB0071767	(2S)-1-(decanoyloxy)-3-[(15-methylhexadecanoyl)oxy]propan-2-yl octadecanoate	TG(10:0/18:0/i-17:0)	[H][C@](COC(=O)CCCCCCCCC)(COC(=O)CCCCCCCCCCCCCC(C)C)OC(=O)CCCCCCCCCCCCCCCCC	expected	C48H92O6	764.689	3	Metabolite
HMDB0071768	(2S)-3-(decanoyloxy)-2-(pentadecanoyloxy)propyl 18-methylnonadecanoate	TG(10:0/15:0/i-20:0)	[H][C@](COC(=O)CCCCCCCCC)(COC(=O)CCCCCCCCCCCCCCCCC(C)C)OC(=O)CCCCCCCCCCCCCC	expected	C48H92O6	764.689	3	Metabolite
HMDB0071769	(2S)-1-[(11-methyldodecanoyl)oxy]-3-(octanoyloxy)propan-2-yl docosanoate	TG(8:0/22:0/i-13:0)	[H][C@](COC(=O)CCCCCCC)(COC(=O)CCCCCCCCCC(C)C)OC(=O)CCCCCCCCCCCCCCCCCCCCC	expected	C46H88O6	736.658	3	Metabolite
HMDB0071770	(2S)-1-(octanoyloxy)-3-(tridecanoyloxy)propan-2-yl 15-methylhexadecanoate	TG(8:0/i-17:0/13:0)	[H][C@](COC(=O)CCCCCCC)(COC(=O)CCCCCCCCCCCC)OC(=O)CCCCCCCCCCCCCC(C)C	expected	C41H78O6	666.58	3	Metabolite
HMDB0071771	(2S)-2-[(14-methylpentadecanoyl)oxy]-3-(octanoyloxy)propyl 20-methylhenicosanoate	TG(8:0/i-16:0/i-22:0)	[H][C@](COC(=O)CCCCCCC)(COC(=O)CCCCCCCCCCCCCCCCCCC(C)C)OC(=O)CCCCCCCCCCCCC(C)C	expected	C49H94O6	778.705	3	Metabolite
HMDB0071772	(2S)-3-(octanoyloxy)-2-(tridecanoyloxy)propyl henicosanoate	TG(8:0/13:0/21:0)	[H][C@](COC(=O)CCCCCCC)(COC(=O)CCCCCCCCCCCCCCCCCCCC)OC(=O)CCCCCCCCCCCC	expected	C45H86O6	722.642	3	Metabolite
HMDB0071773	(2S)-3-(decanoyloxy)-2-[(10-methyldodecanoyl)oxy]propyl icosanoate	TG(10:0/a-13:0/20:0)[rac]	[H][C@](COC(=O)CCCCCCCCC)(COC(=O)CCCCCCCCCCCCCCCCCCC)OC(=O)CCCCCCCCC(C)CC	expected	C46H88O6	736.658	3	Metabolite
HMDB0071774	(2S)-2-(decanoyloxy)-3-(octanoyloxy)propyl 18-methylicosanoate	TG(8:0/10:0/a-21:0)[rac]	[H][C@](COC(=O)CCCCCCC)(COC(=O)CCCCCCCCCCCCCCCCC(C)CC)OC(=O)CCCCCCCCC	expected	C42H80O6	680.595	3	Metabolite
HMDB0071775	(2S)-1-[(10-methyldodecanoyl)oxy]-3-(octanoyloxy)propan-2-yl 14-methylpentadecanoate	TG(8:0/i-16:0/a-13:0)[rac]	[H][C@](COC(=O)CCCCCCC)(COC(=O)CCCCCCCCC(C)CC)OC(=O)CCCCCCCCCCCCC(C)C	expected	C40H76O6	652.564	3	Metabolite
HMDB0071776	(2S)-1-(decanoyloxy)-3-[(11-methyldodecanoyl)oxy]propan-2-yl 17-methyloctadecanoate	TG(10:0/i-19:0/i-13:0)	[H][C@](COC(=O)CCCCCCCCC)(COC(=O)CCCCCCCCCC(C)C)OC(=O)CCCCCCCCCCCCCCCC(C)C	expected	C45H86O6	722.642	3	Metabolite
HMDB0071777	(2S)-1-[(20-methylhenicosanoyl)oxy]-3-(octanoyloxy)propan-2-yl docosanoate	TG(8:0/22:0/i-22:0)	[H][C@](COC(=O)CCCCCCC)(COC(=O)CCCCCCCCCCCCCCCCCCC(C)C)OC(=O)CCCCCCCCCCCCCCCCCCCCC	expected	C55H106O6	862.799	3	Metabolite
HMDB0071778	(2S)-1-(decanoyloxy)-3-[(11-methyldodecanoyl)oxy]propan-2-yl 10-methyldodecanoate	TG(10:0/a-13:0/i-13:0)[rac]	[H][C@](COC(=O)CCCCCCCCC)(COC(=O)CCCCCCCCCC(C)C)OC(=O)CCCCCCCCC(C)CC	expected	C39H74O6	638.549	3	Metabolite
HMDB0071779	(2S)-1-(octanoyloxy)-3-(tridecanoyloxy)propan-2-yl 20-methylhenicosanoate	TG(8:0/i-22:0/13:0)	[H][C@](COC(=O)CCCCCCC)(COC(=O)CCCCCCCCCCCC)OC(=O)CCCCCCCCCCCCCCCCCCC(C)C	expected	C46H88O6	736.658	3	Metabolite
HMDB0071780	(2S)-2-[(12-methyltetradecanoyl)oxy]-3-(octanoyloxy)propyl heptadecanoate	TG(8:0/a-15:0/17:0)[rac]	[H][C@](COC(=O)CCCCCCC)(COC(=O)CCCCCCCCCCCCCCCC)OC(=O)CCCCCCCCCCC(C)CC	expected	C43H82O6	694.611	3	Metabolite
HMDB0071781	(2S)-3-(decanoyloxy)-2-(tridecanoyloxy)propyl 13-methyltetradecanoate	TG(10:0/13:0/i-15:0)	[H][C@](COC(=O)CCCCCCCCC)(COC(=O)CCCCCCCCCCCC(C)C)OC(=O)CCCCCCCCCCCC	expected	C41H78O6	666.58	3	Metabolite
HMDB0071782	(2S)-2-(heptadecanoyloxy)-3-(octanoyloxy)propyl 16-methylheptadecanoate	TG(8:0/17:0/i-18:0)	[H][C@](COC(=O)CCCCCCC)(COC(=O)CCCCCCCCCCCCCCC(C)C)OC(=O)CCCCCCCCCCCCCCCC	expected	C46H88O6	736.658	3	Metabolite
HMDB0071783	(2S)-2,3-bis(decanoyloxy)propyl docosanoate	TG(10:0/10:0/22:0)	[H][C@](COC(=O)CCCCCCCCC)(COC(=O)CCCCCCCCCCCCCCCCCCCCC)OC(=O)CCCCCCCCC	expected	C45H86O6	722.642	3	Metabolite
HMDB0071784	(2S)-2-(dodecanoyloxy)-3-(octanoyloxy)propyl 14-methylpentadecanoate	TG(8:0/12:0/i-16:0)	[H][C@](COC(=O)CCCCCCC)(COC(=O)CCCCCCCCCCCCC(C)C)OC(=O)CCCCCCCCCCC	expected	C39H74O6	638.549	3	Metabolite
HMDB0071785	(2S)-1-[(12-methyltridecanoyl)oxy]-3-(octanoyloxy)propan-2-yl henicosanoate	TG(8:0/21:0/i-14:0)	[H][C@](COC(=O)CCCCCCC)(COC(=O)CCCCCCCCCCC(C)C)OC(=O)CCCCCCCCCCCCCCCCCCCC	expected	C46H88O6	736.658	3	Metabolite
HMDB0071786	(2S)-1-(decanoyloxy)-3-(octadecanoyloxy)propan-2-yl 18-methylicosanoate	TG(10:0/a-21:0/18:0)[rac]	[H][C@](COC(=O)CCCCCCCCC)(COC(=O)CCCCCCCCCCCCCCCCC)OC(=O)CCCCCCCCCCCCCCCCC(C)CC	expected	C52H100O6	820.752	3	Metabolite
HMDB0071787	(2S)-1-(decanoyloxy)-3-(tridecanoyloxy)propan-2-yl octadecanoate	TG(10:0/18:0/13:0)	[H][C@](COC(=O)CCCCCCCCC)(COC(=O)CCCCCCCCCCCC)OC(=O)CCCCCCCCCCCCCCCCC	expected	C44H84O6	708.627	3	Metabolite
HMDB0071788	(2S)-3-(decanoyloxy)-2-[(15-methylhexadecanoyl)oxy]propyl nonadecanoate	TG(10:0/i-17:0/19:0)	[H][C@](COC(=O)CCCCCCCCC)(COC(=O)CCCCCCCCCCCCCCCCCC)OC(=O)CCCCCCCCCCCCCC(C)C	expected	C49H94O6	778.705	3	Metabolite
HMDB0071789	(2S)-1-[(12-methyltetradecanoyl)oxy]-3-(octanoyloxy)propan-2-yl icosanoate	TG(8:0/20:0/a-15:0)[rac]	[H][C@](COC(=O)CCCCCCC)(COC(=O)CCCCCCCCCCC(C)CC)OC(=O)CCCCCCCCCCCCCCCCCCC	expected	C46H88O6	736.658	3	Metabolite
HMDB0071790	(2S)-1-(decanoyloxy)-3-(tridecanoyloxy)propan-2-yl hexadecanoate	TG(10:0/16:0/13:0)	[H][C@](COC(=O)CCCCCCCCC)(COC(=O)CCCCCCCCCCCC)OC(=O)CCCCCCCCCCCCCCC	expected	C42H80O6	680.595	3	Metabolite
HMDB0071791	(2S)-3-(decanoyloxy)-2-[(14-methylhexadecanoyl)oxy]propyl docosanoate	TG(10:0/a-17:0/22:0)[rac]	[H][C@](COC(=O)CCCCCCCCC)(COC(=O)CCCCCCCCCCCCCCCCCCCCC)OC(=O)CCCCCCCCCCCCC(C)CC	expected	C52H100O6	820.752	3	Metabolite
HMDB0071792	(2S)-1-(octanoyloxy)-3-(pentadecanoyloxy)propan-2-yl henicosanoate	TG(8:0/21:0/15:0)	[H][C@](COC(=O)CCCCCCC)(COC(=O)CCCCCCCCCCCCCC)OC(=O)CCCCCCCCCCCCCCCCCCCC	expected	C47H90O6	750.674	3	Metabolite
HMDB0071793	(2S)-2-(heptadecanoyloxy)-3-(octanoyloxy)propyl 18-methylicosanoate	TG(8:0/17:0/a-21:0)[rac]	[H][C@](COC(=O)CCCCCCC)(COC(=O)CCCCCCCCCCCCCCCCC(C)CC)OC(=O)CCCCCCCCCCCCCCCC	expected	C49H94O6	778.705	3	Metabolite
HMDB0071794	(2S)-1-[(12-methyltridecanoyl)oxy]-3-(octanoyloxy)propan-2-yl docosanoate	TG(8:0/22:0/i-14:0)	[H][C@](COC(=O)CCCCCCC)(COC(=O)CCCCCCCCCCC(C)C)OC(=O)CCCCCCCCCCCCCCCCCCCCC	expected	C47H90O6	750.674	3	Metabolite
HMDB0071795	(2S)-1-(decanoyloxy)-3-(hexadecanoyloxy)propan-2-yl 22-methyltricosanoate	TG(10:0/i-24:0/16:0)	[H][C@](COC(=O)CCCCCCCCC)(COC(=O)CCCCCCCCCCCCCCC)OC(=O)CCCCCCCCCCCCCCCCCCCCC(C)C	expected	C53H102O6	834.768	3	Metabolite
HMDB0071796	(2S)-2-[(17-methyloctadecanoyl)oxy]-3-(octanoyloxy)propyl 20-methylhenicosanoate	TG(8:0/i-19:0/i-22:0)	[H][C@](COC(=O)CCCCCCC)(COC(=O)CCCCCCCCCCCCCCCCCCC(C)C)OC(=O)CCCCCCCCCCCCCCCC(C)C	expected	C52H100O6	820.752	3	Metabolite
HMDB0071797	(2S)-1-[(16-methylheptadecanoyl)oxy]-3-(octanoyloxy)propan-2-yl henicosanoate	TG(8:0/21:0/i-18:0)	[H][C@](COC(=O)CCCCCCC)(COC(=O)CCCCCCCCCCCCCCC(C)C)OC(=O)CCCCCCCCCCCCCCCCCCCC	expected	C50H96O6	792.721	3	Metabolite
HMDB0071798	(2S)-1-(heptadecanoyloxy)-3-(octanoyloxy)propan-2-yl 22-methyltricosanoate	TG(8:0/i-24:0/17:0)	[H][C@](COC(=O)CCCCCCC)(COC(=O)CCCCCCCCCCCCCCCC)OC(=O)CCCCCCCCCCCCCCCCCCCCC(C)C	expected	C52H100O6	820.752	3	Metabolite
HMDB0071799	(2S)-2,3-bis(decanoyloxy)propyl 18-methylnonadecanoate	TG(10:0/10:0/i-20:0)	[H][C@](COC(=O)CCCCCCCCC)(COC(=O)CCCCCCCCCCCCCCCCC(C)C)OC(=O)CCCCCCCCC	expected	C43H82O6	694.611	3	Metabolite
HMDB0071800	(2S)-3-(decanoyloxy)-2-[(12-methyltetradecanoyl)oxy]propyl 18-methylicosanoate	TG(10:0/a-15:0/a-21:0)[rac]	[H][C@](COC(=O)CCCCCCCCC)(COC(=O)CCCCCCCCCCCCCCCCC(C)CC)OC(=O)CCCCCCCCCCC(C)CC	expected	C49H94O6	778.705	3	Metabolite
HMDB0071801	(2S)-3-(decanoyloxy)-2-(dodecanoyloxy)propyl 14-methylpentadecanoate	TG(10:0/12:0/i-16:0)	[H][C@](COC(=O)CCCCCCCCC)(COC(=O)CCCCCCCCCCCCC(C)C)OC(=O)CCCCCCCCCCC	expected	C41H78O6	666.58	3	Metabolite
HMDB0071802	(2S)-1-(decanoyloxy)-3-[(15-methylhexadecanoyl)oxy]propan-2-yl 22-methyltetracosanoate	TG(10:0/a-25:0/i-17:0)[rac]	[H][C@](COC(=O)CCCCCCCCC)(COC(=O)CCCCCCCCCCCCCC(C)C)OC(=O)CCCCCCCCCCCCCCCCCCCCC(C)CC	expected	C55H106O6	862.799	3	Metabolite
HMDB0071803	(2S)-3-(decanoyloxy)-2-[(13-methyltetradecanoyl)oxy]propyl 12-methyltetradecanoate	TG(10:0/i-15:0/a-15:0)[rac]	[H][C@](COC(=O)CCCCCCCCC)(COC(=O)CCCCCCCCCCC(C)CC)OC(=O)CCCCCCCCCCCC(C)C	expected	C43H82O6	694.611	3	Metabolite
HMDB0071804	(2S)-1-(decanoyloxy)-3-[(11-methyldodecanoyl)oxy]propan-2-yl tetradecanoate	TG(10:0/14:0/i-13:0)	[H][C@](COC(=O)CCCCCCCCC)(COC(=O)CCCCCCCCCC(C)C)OC(=O)CCCCCCCCCCCCC	expected	C40H76O6	652.564	3	Metabolite
HMDB0071805	(2S)-1-(decanoyloxy)-3-(tetradecanoyloxy)propan-2-yl octadecanoate	TG(10:0/18:0/14:0)	[H][C@](COC(=O)CCCCCCCCC)(COC(=O)CCCCCCCCCCCCC)OC(=O)CCCCCCCCCCCCCCCCC	expected	C45H86O6	722.642	3	Metabolite
HMDB0071806	(2S)-2-[(14-methylpentadecanoyl)oxy]-3-(octanoyloxy)propyl 19-methylicosanoate	TG(8:0/i-16:0/i-21:0)	[H][C@](COC(=O)CCCCCCC)(COC(=O)CCCCCCCCCCCCCCCCCC(C)C)OC(=O)CCCCCCCCCCCCC(C)C	expected	C48H92O6	764.689	3	Metabolite
HMDB0071807	(2S)-1-(decanoyloxy)-3-[(11-methyldodecanoyl)oxy]propan-2-yl 20-methylhenicosanoate	TG(10:0/i-22:0/i-13:0)	[H][C@](COC(=O)CCCCCCCCC)(COC(=O)CCCCCCCCCC(C)C)OC(=O)CCCCCCCCCCCCCCCCCCC(C)C	expected	C48H92O6	764.689	3	Metabolite
HMDB0071808	(2S)-1-(decanoyloxy)-3-(hexadecanoyloxy)propan-2-yl 16-methylheptadecanoate	TG(10:0/i-18:0/16:0)	[H][C@](COC(=O)CCCCCCCCC)(COC(=O)CCCCCCCCCCCCCCC)OC(=O)CCCCCCCCCCCCCCC(C)C	expected	C47H90O6	750.674	3	Metabolite
HMDB0071809	(2S)-3-(decanoyloxy)-2-(tetradecanoyloxy)propyl icosanoate	TG(10:0/14:0/20:0)	[H][C@](COC(=O)CCCCCCCCC)(COC(=O)CCCCCCCCCCCCCCCCCCC)OC(=O)CCCCCCCCCCCCC	expected	C47H90O6	750.674	3	Metabolite
HMDB0071810	(2S)-3-(decanoyloxy)-2-(nonadecanoyloxy)propyl docosanoate	TG(10:0/19:0/22:0)	[H][C@](COC(=O)CCCCCCCCC)(COC(=O)CCCCCCCCCCCCCCCCCCCCC)OC(=O)CCCCCCCCCCCCCCCCCC	expected	C54H104O6	848.783	3	Metabolite
HMDB0071811	(2S)-2,3-bis(decanoyloxy)propyl henicosanoate	TG(10:0/10:0/21:0)	[H][C@](COC(=O)CCCCCCCCC)(COC(=O)CCCCCCCCCCCCCCCCCCCC)OC(=O)CCCCCCCCC	expected	C44H84O6	708.627	3	Metabolite
HMDB0071812	(2S)-1-(decanoyloxy)-3-[(14-methylhexadecanoyl)oxy]propan-2-yl 19-methylicosanoate	TG(10:0/i-21:0/a-17:0)[rac]	[H][C@](COC(=O)CCCCCCCCC)(COC(=O)CCCCCCCCCCCCC(C)CC)OC(=O)CCCCCCCCCCCCCCCCCC(C)C	expected	C51H98O6	806.736	3	Metabolite
HMDB0071813	(2S)-1-(decanoyloxy)-3-[(14-methylpentadecanoyl)oxy]propan-2-yl henicosanoate	TG(10:0/21:0/i-16:0)	[H][C@](COC(=O)CCCCCCCCC)(COC(=O)CCCCCCCCCCCCC(C)C)OC(=O)CCCCCCCCCCCCCCCCCCCC	expected	C50H96O6	792.721	3	Metabolite
HMDB0071814	(2S)-1-(octanoyloxy)-3-(pentadecanoyloxy)propan-2-yl hexadecanoate	TG(8:0/16:0/15:0)	[H][C@](COC(=O)CCCCCCC)(COC(=O)CCCCCCCCCCCCCC)OC(=O)CCCCCCCCCCCCCCC	expected	C42H80O6	680.595	3	Metabolite
HMDB0071815	(2S)-1-[(11-methyldodecanoyl)oxy]-3-(octanoyloxy)propan-2-yl 19-methylicosanoate	TG(8:0/i-21:0/i-13:0)	[H][C@](COC(=O)CCCCCCC)(COC(=O)CCCCCCCCCC(C)C)OC(=O)CCCCCCCCCCCCCCCCCC(C)C	expected	C45H86O6	722.642	3	Metabolite
HMDB0071816	(2S)-1-[(14-methylpentadecanoyl)oxy]-3-(octanoyloxy)propan-2-yl 22-methyltetracosanoate	TG(8:0/a-25:0/i-16:0)[rac]	[H][C@](COC(=O)CCCCCCC)(COC(=O)CCCCCCCCCCCCC(C)C)OC(=O)CCCCCCCCCCCCCCCCCCCCC(C)CC	expected	C52H100O6	820.752	3	Metabolite
HMDB0071817	(2S)-3-(octanoyloxy)-2-(tridecanoyloxy)propyl 15-methylhexadecanoate	TG(8:0/13:0/i-17:0)	[H][C@](COC(=O)CCCCCCC)(COC(=O)CCCCCCCCCCCCCC(C)C)OC(=O)CCCCCCCCCCCC	expected	C41H78O6	666.58	3	Metabolite
HMDB0071818	(2S)-3-(decanoyloxy)-2-(tetradecanoyloxy)propyl 14-methylpentadecanoate	TG(10:0/14:0/i-16:0)	[H][C@](COC(=O)CCCCCCCCC)(COC(=O)CCCCCCCCCCCCC(C)C)OC(=O)CCCCCCCCCCCCC	expected	C43H82O6	694.611	3	Metabolite
HMDB0071819	(2S)-3-(decanoyloxy)-2-[(12-methyltetradecanoyl)oxy]propyl docosanoate	TG(10:0/a-15:0/22:0)[rac]	[H][C@](COC(=O)CCCCCCCCC)(COC(=O)CCCCCCCCCCCCCCCCCCCCC)OC(=O)CCCCCCCCCCC(C)CC	expected	C50H96O6	792.721	3	Metabolite
HMDB0071820	(2S)-1-(decanoyloxy)-3-(tridecanoyloxy)propan-2-yl pentadecanoate	TG(10:0/15:0/13:0)	[H][C@](COC(=O)CCCCCCCCC)(COC(=O)CCCCCCCCCCCC)OC(=O)CCCCCCCCCCCCCC	expected	C41H78O6	666.58	3	Metabolite
HMDB0071821	(2R)-1-(decanoyloxy)-3-(octanoyloxy)propan-2-yl pentadecanoate	TG(10:0/15:0/8:0)	[H][C@@](COC(=O)CCCCCCC)(COC(=O)CCCCCCCCC)OC(=O)CCCCCCCCCCCCCC	expected	C36H68O6	596.502	3	Metabolite
HMDB0071822	(2S)-2-[(14-methylpentadecanoyl)oxy]-3-(octanoyloxy)propyl 18-methylicosanoate	TG(8:0/i-16:0/a-21:0)[rac]	[H][C@](COC(=O)CCCCCCC)(COC(=O)CCCCCCCCCCCCCCCCC(C)CC)OC(=O)CCCCCCCCCCCCC(C)C	expected	C48H92O6	764.689	3	Metabolite
HMDB0071823	(2S)-1-(decanoyloxy)-3-[(12-methyltridecanoyl)oxy]propan-2-yl 12-methyltridecanoate	TG(10:0/i-14:0/i-14:0)	[H][C@](COC(=O)CCCCCCCCC)(COC(=O)CCCCCCCCCCC(C)C)OC(=O)CCCCCCCCCCC(C)C	expected	C41H78O6	666.58	3	Metabolite
HMDB0071824	(2S)-1-(decanoyloxy)-3-[(12-methyltetradecanoyl)oxy]propan-2-yl 18-methylicosanoate	TG(10:0/a-21:0/a-15:0)[rac]	[H][C@](COC(=O)CCCCCCCCC)(COC(=O)CCCCCCCCCCC(C)CC)OC(=O)CCCCCCCCCCCCCCCCC(C)CC	expected	C49H94O6	778.705	3	Metabolite
HMDB0071825	(2S)-2-[(12-methyltridecanoyl)oxy]-3-(octanoyloxy)propyl docosanoate	TG(8:0/i-14:0/22:0)	[H][C@](COC(=O)CCCCCCC)(COC(=O)CCCCCCCCCCCCCCCCCCCCC)OC(=O)CCCCCCCCCCC(C)C	expected	C47H90O6	750.674	3	Metabolite
HMDB0071826	(2S)-1-(decanoyloxy)-3-[(10-methyldodecanoyl)oxy]propan-2-yl docosanoate	TG(10:0/22:0/a-13:0)[rac]	[H][C@](COC(=O)CCCCCCCCC)(COC(=O)CCCCCCCCC(C)CC)OC(=O)CCCCCCCCCCCCCCCCCCCCC	expected	C48H92O6	764.689	3	Metabolite
HMDB0071827	(2S)-2-[(17-methyloctadecanoyl)oxy]-3-(octanoyloxy)propyl 22-methyltricosanoate	TG(8:0/i-19:0/i-24:0)	[H][C@](COC(=O)CCCCCCC)(COC(=O)CCCCCCCCCCCCCCCCCCCCC(C)C)OC(=O)CCCCCCCCCCCCCCCC(C)C	expected	C54H104O6	848.783	3	Metabolite
HMDB0071828	(2S)-2,3-bis(decanoyloxy)propyl 12-methyltridecanoate	TG(10:0/10:0/i-14:0)	[H][C@](COC(=O)CCCCCCCCC)(COC(=O)CCCCCCCCCCC(C)C)OC(=O)CCCCCCCCC	expected	C37H70O6	610.517	3	Metabolite
HMDB0071829	(2S)-2-[(20-methylhenicosanoyl)oxy]-3-(octanoyloxy)propyl docosanoate	TG(8:0/i-22:0/22:0)	[H][C@](COC(=O)CCCCCCC)(COC(=O)CCCCCCCCCCCCCCCCCCCCC)OC(=O)CCCCCCCCCCCCCCCCCCC(C)C	expected	C55H106O6	862.799	3	Metabolite
HMDB0071830	(2S)-1-[(17-methyloctadecanoyl)oxy]-3-(octanoyloxy)propan-2-yl nonadecanoate	TG(8:0/19:0/i-19:0)	[H][C@](COC(=O)CCCCCCC)(COC(=O)CCCCCCCCCCCCCCCC(C)C)OC(=O)CCCCCCCCCCCCCCCCCC	expected	C49H94O6	778.705	3	Metabolite
HMDB0071831	(2S)-2-[(11-methyldodecanoyl)oxy]-3-(octanoyloxy)propyl tridecanoate	TG(8:0/i-13:0/13:0)	[H][C@](COC(=O)CCCCCCC)(COC(=O)CCCCCCCCCCCC)OC(=O)CCCCCCCCCC(C)C	expected	C37H70O6	610.517	3	Metabolite
HMDB0071832	(2S)-3-(decanoyloxy)-2-[(17-methyloctadecanoyl)oxy]propyl 18-methylicosanoate	TG(10:0/i-19:0/a-21:0)[rac]	[H][C@](COC(=O)CCCCCCCCC)(COC(=O)CCCCCCCCCCCCCCCCC(C)CC)OC(=O)CCCCCCCCCCCCCCCC(C)C	expected	C53H102O6	834.768	3	Metabolite
HMDB0071833	(2S)-2-[(16-methylheptadecanoyl)oxy]-3-(octanoyloxy)propyl 17-methyloctadecanoate	TG(8:0/i-18:0/i-19:0)	[H][C@](COC(=O)CCCCCCC)(COC(=O)CCCCCCCCCCCCCCCC(C)C)OC(=O)CCCCCCCCCCCCCCC(C)C	expected	C48H92O6	764.689	3	Metabolite
HMDB0071834	(2S)-3-(decanoyloxy)-2-[(22-methyltricosanoyl)oxy]propyl 22-methyltetracosanoate	TG(10:0/i-24:0/a-25:0)[rac]	[H][C@](COC(=O)CCCCCCCCC)(COC(=O)CCCCCCCCCCCCCCCCCCCCC(C)CC)OC(=O)CCCCCCCCCCCCCCCCCCCCC(C)C	expected	C62H120O6	960.908	3	Metabolite
HMDB0071835	(2S)-2-[(10-methyldodecanoyl)oxy]-3-(octanoyloxy)propyl henicosanoate	TG(8:0/a-13:0/21:0)[rac]	[H][C@](COC(=O)CCCCCCC)(COC(=O)CCCCCCCCCCCCCCCCCCCC)OC(=O)CCCCCCCCC(C)CC	expected	C45H86O6	722.642	3	Metabolite
HMDB0071836	(2S)-2-(decanoyloxy)-3-(octanoyloxy)propyl 20-methylhenicosanoate	TG(8:0/10:0/i-22:0)	[H][C@](COC(=O)CCCCCCC)(COC(=O)CCCCCCCCCCCCCCCCCCC(C)C)OC(=O)CCCCCCCCC	expected	C43H82O6	694.611	3	Metabolite
HMDB0071837	(2S)-1-(decanoyloxy)-3-(dodecanoyloxy)propan-2-yl octadecanoate	TG(10:0/18:0/12:0)	[H][C@](COC(=O)CCCCCCCCC)(COC(=O)CCCCCCCCCCC)OC(=O)CCCCCCCCCCCCCCCCC	expected	C43H82O6	694.611	3	Metabolite
HMDB0071838	(2S)-2-[(13-methyltetradecanoyl)oxy]-3-(octanoyloxy)propyl 16-methylheptadecanoate	TG(8:0/i-15:0/i-18:0)	[H][C@](COC(=O)CCCCCCC)(COC(=O)CCCCCCCCCCCCCCC(C)C)OC(=O)CCCCCCCCCCCC(C)C	expected	C44H84O6	708.627	3	Metabolite
HMDB0071839	(2S)-1-(decanoyloxy)-3-(heptadecanoyloxy)propan-2-yl 18-methylicosanoate	TG(10:0/a-21:0/17:0)[rac]	[H][C@](COC(=O)CCCCCCCCC)(COC(=O)CCCCCCCCCCCCCCCC)OC(=O)CCCCCCCCCCCCCCCCC(C)CC	expected	C51H98O6	806.736	3	Metabolite
HMDB0071840	(2S)-1-(decanoyloxy)-3-[(12-methyltridecanoyl)oxy]propan-2-yl 14-methylpentadecanoate	TG(10:0/i-16:0/i-14:0)	[H][C@](COC(=O)CCCCCCCCC)(COC(=O)CCCCCCCCCCC(C)C)OC(=O)CCCCCCCCCCCCC(C)C	expected	C43H82O6	694.611	3	Metabolite
HMDB0071841	(2S)-2-[(14-methylhexadecanoyl)oxy]-3-(octanoyloxy)propyl henicosanoate	TG(8:0/a-17:0/21:0)[rac]	[H][C@](COC(=O)CCCCCCC)(COC(=O)CCCCCCCCCCCCCCCCCCCC)OC(=O)CCCCCCCCCCCCC(C)CC	expected	C49H94O6	778.705	3	Metabolite
HMDB0071842	(2R)-1-(decanoyloxy)-3-(octanoyloxy)propan-2-yl 13-methyltetradecanoate	TG(10:0/i-15:0/8:0)	[H][C@@](COC(=O)CCCCCCC)(COC(=O)CCCCCCCCC)OC(=O)CCCCCCCCCCCC(C)C	expected	C36H68O6	596.502	3	Metabolite
HMDB0071843	(2S)-3-(decanoyloxy)-2-(octadecanoyloxy)propyl docosanoate	TG(10:0/18:0/22:0)	[H][C@](COC(=O)CCCCCCCCC)(COC(=O)CCCCCCCCCCCCCCCCCCCCC)OC(=O)CCCCCCCCCCCCCCCCC	expected	C53H102O6	834.768	3	Metabolite
HMDB0071844	(2S)-3-(decanoyloxy)-2-[(13-methyltetradecanoyl)oxy]propyl 16-methylheptadecanoate	TG(10:0/i-15:0/i-18:0)	[H][C@](COC(=O)CCCCCCCCC)(COC(=O)CCCCCCCCCCCCCCC(C)C)OC(=O)CCCCCCCCCCCC(C)C	expected	C46H88O6	736.658	3	Metabolite
HMDB0071845	(2S)-2-(decanoyloxy)-3-(octanoyloxy)propyl pentadecanoate	TG(8:0/10:0/15:0)	[H][C@](COC(=O)CCCCCCC)(COC(=O)CCCCCCCCCCCCCC)OC(=O)CCCCCCCCC	expected	C36H68O6	596.502	3	Metabolite
HMDB0071846	(2S)-1-(decanoyloxy)-3-[(13-methyltetradecanoyl)oxy]propan-2-yl 17-methyloctadecanoate	TG(10:0/i-19:0/i-15:0)	[H][C@](COC(=O)CCCCCCCCC)(COC(=O)CCCCCCCCCCCC(C)C)OC(=O)CCCCCCCCCCCCCCCC(C)C	expected	C47H90O6	750.674	3	Metabolite
HMDB0071847	(2S)-1-(decanoyloxy)-3-[(11-methyldodecanoyl)oxy]propan-2-yl 22-methyltricosanoate	TG(10:0/i-24:0/i-13:0)	[H][C@](COC(=O)CCCCCCCCC)(COC(=O)CCCCCCCCCC(C)C)OC(=O)CCCCCCCCCCCCCCCCCCCCC(C)C	expected	C50H96O6	792.721	3	Metabolite
HMDB0071848	(2S)-3-(decanoyloxy)-2-[(14-methylpentadecanoyl)oxy]propyl 15-methylhexadecanoate	TG(10:0/i-16:0/i-17:0)	[H][C@](COC(=O)CCCCCCCCC)(COC(=O)CCCCCCCCCCCCCC(C)C)OC(=O)CCCCCCCCCCCCC(C)C	expected	C46H88O6	736.658	3	Metabolite
HMDB0071849	(2S)-3-(decanoyloxy)-2-[(12-methyltetradecanoyl)oxy]propyl 19-methylicosanoate	TG(10:0/a-15:0/i-21:0)[rac]	[H][C@](COC(=O)CCCCCCCCC)(COC(=O)CCCCCCCCCCCCCCCCCC(C)C)OC(=O)CCCCCCCCCCC(C)CC	expected	C49H94O6	778.705	3	Metabolite
HMDB0071850	(2S)-3-(decanoyloxy)-2-(tridecanoyloxy)propyl icosanoate	TG(10:0/13:0/20:0)	[H][C@](COC(=O)CCCCCCCCC)(COC(=O)CCCCCCCCCCCCCCCCCCC)OC(=O)CCCCCCCCCCCC	expected	C46H88O6	736.658	3	Metabolite
HMDB0071851	(2S)-2-[(13-methyltetradecanoyl)oxy]-3-(octanoyloxy)propyl 22-methyltricosanoate	TG(8:0/i-15:0/i-24:0)	[H][C@](COC(=O)CCCCCCC)(COC(=O)CCCCCCCCCCCCCCCCCCCCC(C)C)OC(=O)CCCCCCCCCCCC(C)C	expected	C50H96O6	792.721	3	Metabolite
HMDB0071852	(2S)-3-(decanoyloxy)-2-[(13-methyltetradecanoyl)oxy]propyl 22-methyltetracosanoate	TG(10:0/i-15:0/a-25:0)[rac]	[H][C@](COC(=O)CCCCCCCCC)(COC(=O)CCCCCCCCCCCCCCCCCCCCC(C)CC)OC(=O)CCCCCCCCCCCC(C)C	expected	C53H102O6	834.768	3	Metabolite
HMDB0071853	(2S)-2-[(16-methylheptadecanoyl)oxy]-3-(octanoyloxy)propyl icosanoate	TG(8:0/i-18:0/20:0)	[H][C@](COC(=O)CCCCCCC)(COC(=O)CCCCCCCCCCCCCCCCCCC)OC(=O)CCCCCCCCCCCCCCC(C)C	expected	C49H94O6	778.705	3	Metabolite
HMDB0071854	(2S)-1-(decanoyloxy)-3-(nonadecanoyloxy)propan-2-yl 22-methyltricosanoate	TG(10:0/i-24:0/19:0)	[H][C@](COC(=O)CCCCCCCCC)(COC(=O)CCCCCCCCCCCCCCCCCC)OC(=O)CCCCCCCCCCCCCCCCCCCCC(C)C	expected	C56H108O6	876.815	3	Metabolite
HMDB0071855	(2S)-3-(decanoyloxy)-2-(tridecanoyloxy)propyl 17-methyloctadecanoate	TG(10:0/13:0/i-19:0)	[H][C@](COC(=O)CCCCCCCCC)(COC(=O)CCCCCCCCCCCCCCCC(C)C)OC(=O)CCCCCCCCCCCC	expected	C45H86O6	722.642	3	Metabolite
HMDB0071856	(2S)-1-(decanoyloxy)-3-(hexadecanoyloxy)propan-2-yl nonadecanoate	TG(10:0/19:0/16:0)	[H][C@](COC(=O)CCCCCCCCC)(COC(=O)CCCCCCCCCCCCCCC)OC(=O)CCCCCCCCCCCCCCCCCC	expected	C48H92O6	764.689	3	Metabolite
HMDB0071857	(2S)-3-(decanoyloxy)-2-(hexadecanoyloxy)propyl 18-methylicosanoate	TG(10:0/16:0/a-21:0)[rac]	[H][C@](COC(=O)CCCCCCCCC)(COC(=O)CCCCCCCCCCCCCCCCC(C)CC)OC(=O)CCCCCCCCCCCCCCC	expected	C50H96O6	792.721	3	Metabolite
HMDB0071858	(2S)-2,3-bis(decanoyloxy)propyl 11-methyldodecanoate	TG(10:0/10:0/i-13:0)	[H][C@](COC(=O)CCCCCCCCC)(COC(=O)CCCCCCCCCC(C)C)OC(=O)CCCCCCCCC	expected	C36H68O6	596.502	3	Metabolite
HMDB0071859	(2S)-2-[(11-methyldodecanoyl)oxy]-3-(octanoyloxy)propyl 22-methyltricosanoate	TG(8:0/i-13:0/i-24:0)	[H][C@](COC(=O)CCCCCCC)(COC(=O)CCCCCCCCCCCCCCCCCCCCC(C)C)OC(=O)CCCCCCCCCC(C)C	expected	C48H92O6	764.689	3	Metabolite
HMDB0071860	(2S)-1-[(19-methylicosanoyl)oxy]-3-(octanoyloxy)propan-2-yl henicosanoate	TG(8:0/21:0/i-21:0)	[H][C@](COC(=O)CCCCCCC)(COC(=O)CCCCCCCCCCCCCCCCCC(C)C)OC(=O)CCCCCCCCCCCCCCCCCCCC	expected	C53H102O6	834.768	3	Metabolite
HMDB0071861	(2S)-1-(decanoyloxy)-3-[(17-methyloctadecanoyl)oxy]propan-2-yl nonadecanoate	TG(10:0/19:0/i-19:0)	[H][C@](COC(=O)CCCCCCCCC)(COC(=O)CCCCCCCCCCCCCCCC(C)C)OC(=O)CCCCCCCCCCCCCCCCCC	expected	C51H98O6	806.736	3	Metabolite
HMDB0071862	(2S)-1-(octanoyloxy)-3-(tetradecanoyloxy)propan-2-yl nonadecanoate	TG(8:0/19:0/14:0)	[H][C@](COC(=O)CCCCCCC)(COC(=O)CCCCCCCCCCCCC)OC(=O)CCCCCCCCCCCCCCCCCC	expected	C44H84O6	708.627	3	Metabolite
HMDB0071863	(2S)-1-(decanoyloxy)-3-[(10-methylundecanoyl)oxy]propan-2-yl 17-methyloctadecanoate	TG(10:0/i-19:0/i-12:0)	[H][C@](COC(=O)CCCCCCCCC)(COC(=O)CCCCCCCCC(C)C)OC(=O)CCCCCCCCCCCCCCCC(C)C	expected	C44H84O6	708.627	3	Metabolite
HMDB0071864	(2S)-1-(dodecanoyloxy)-3-(octanoyloxy)propan-2-yl 11-methyldodecanoate	TG(8:0/i-13:0/12:0)	[H][C@](COC(=O)CCCCCCC)(COC(=O)CCCCCCCCCCC)OC(=O)CCCCCCCCCC(C)C	expected	C36H68O6	596.502	3	Metabolite
HMDB0071865	(2S)-3-(decanoyloxy)-2-(tetradecanoyloxy)propyl 15-methylhexadecanoate	TG(10:0/14:0/i-17:0)	[H][C@](COC(=O)CCCCCCCCC)(COC(=O)CCCCCCCCCCCCCC(C)C)OC(=O)CCCCCCCCCCCCC	expected	C44H84O6	708.627	3	Metabolite
HMDB0071866	(2S)-2-[(17-methyloctadecanoyl)oxy]-3-(octanoyloxy)propyl 22-methyltetracosanoate	TG(8:0/i-19:0/a-25:0)[rac]	[H][C@](COC(=O)CCCCCCC)(COC(=O)CCCCCCCCCCCCCCCCCCCCC(C)CC)OC(=O)CCCCCCCCCCCCCCCC(C)C	expected	C55H106O6	862.799	3	Metabolite
HMDB0071867	(2S)-1-(nonadecanoyloxy)-3-(octanoyloxy)propan-2-yl 19-methylicosanoate	TG(8:0/i-21:0/19:0)	[H][C@](COC(=O)CCCCCCC)(COC(=O)CCCCCCCCCCCCCCCCCC)OC(=O)CCCCCCCCCCCCCCCCCC(C)C	expected	C51H98O6	806.736	3	Metabolite
HMDB0071868	(2S)-1-(decanoyloxy)-3-(dodecanoyloxy)propan-2-yl 20-methylhenicosanoate	TG(10:0/i-22:0/12:0)	[H][C@](COC(=O)CCCCCCCCC)(COC(=O)CCCCCCCCCCC)OC(=O)CCCCCCCCCCCCCCCCCCC(C)C	expected	C47H90O6	750.674	3	Metabolite
HMDB0071869	(2S)-3-(decanoyloxy)-2-(dodecanoyloxy)propyl icosanoate	TG(10:0/12:0/20:0)	[H][C@](COC(=O)CCCCCCCCC)(COC(=O)CCCCCCCCCCCCCCCCCCC)OC(=O)CCCCCCCCCCC	expected	C45H86O6	722.642	3	Metabolite
HMDB0071870	(2S)-1-[(18-methylnonadecanoyl)oxy]-3-(octanoyloxy)propan-2-yl henicosanoate	TG(8:0/21:0/i-20:0)	[H][C@](COC(=O)CCCCCCC)(COC(=O)CCCCCCCCCCCCCCCCC(C)C)OC(=O)CCCCCCCCCCCCCCCCCCCC	expected	C52H100O6	820.752	3	Metabolite
HMDB0071871	(2S)-2-[(14-methylpentadecanoyl)oxy]-3-(octanoyloxy)propyl 22-methyltetracosanoate	TG(8:0/i-16:0/a-25:0)[rac]	[H][C@](COC(=O)CCCCCCC)(COC(=O)CCCCCCCCCCCCCCCCCCCCC(C)CC)OC(=O)CCCCCCCCCCCCC(C)C	expected	C52H100O6	820.752	3	Metabolite
HMDB0071872	(2S)-2-(octadecanoyloxy)-3-(octanoyloxy)propyl henicosanoate	TG(8:0/18:0/21:0)	[H][C@](COC(=O)CCCCCCC)(COC(=O)CCCCCCCCCCCCCCCCCCCC)OC(=O)CCCCCCCCCCCCCCCCC	expected	C50H96O6	792.721	3	Metabolite
HMDB0071873	(2S)-3-(decanoyloxy)-2-(docosanoyloxy)propyl 22-methyltricosanoate	TG(10:0/22:0/i-24:0)	[H][C@](COC(=O)CCCCCCCCC)(COC(=O)CCCCCCCCCCCCCCCCCCCCC(C)C)OC(=O)CCCCCCCCCCCCCCCCCCCCC	expected	C59H114O6	918.862	3	Metabolite
HMDB0071874	(2S)-2-[(10-methylundecanoyl)oxy]-3-(octanoyloxy)propyl 17-methyloctadecanoate	TG(8:0/i-12:0/i-19:0)	[H][C@](COC(=O)CCCCCCC)(COC(=O)CCCCCCCCCCCCCCCC(C)C)OC(=O)CCCCCCCCC(C)C	expected	C42H80O6	680.595	3	Metabolite
HMDB0071875	(2S)-3-(decanoyloxy)-2-[(16-methylheptadecanoyl)oxy]propyl 17-methyloctadecanoate	TG(10:0/i-18:0/i-19:0)	[H][C@](COC(=O)CCCCCCCCC)(COC(=O)CCCCCCCCCCCCCCCC(C)C)OC(=O)CCCCCCCCCCCCCCC(C)C	expected	C50H96O6	792.721	3	Metabolite
HMDB0071876	(2S)-3-(decanoyloxy)-2-(heptadecanoyloxy)propyl 20-methylhenicosanoate	TG(10:0/17:0/i-22:0)	[H][C@](COC(=O)CCCCCCCCC)(COC(=O)CCCCCCCCCCCCCCCCCCC(C)C)OC(=O)CCCCCCCCCCCCCCCC	expected	C52H100O6	820.752	3	Metabolite
HMDB0071877	(2S)-1-(decanoyloxy)-3-(octanoyloxy)propan-2-yl 14-methylhexadecanoate	TG(8:0/a-17:0/10:0)[rac]	[H][C@](COC(=O)CCCCCCC)(COC(=O)CCCCCCCCC)OC(=O)CCCCCCCCCCCCC(C)CC	expected	C38H72O6	624.533	3	Metabolite
HMDB0071878	(2S)-2-[(11-methyldodecanoyl)oxy]-3-(octanoyloxy)propyl icosanoate	TG(8:0/i-13:0/20:0)	[H][C@](COC(=O)CCCCCCC)(COC(=O)CCCCCCCCCCCCCCCCCCC)OC(=O)CCCCCCCCCC(C)C	expected	C44H84O6	708.627	3	Metabolite
HMDB0071879	(2S)-1-(octadecanoyloxy)-3-(octanoyloxy)propan-2-yl 22-methyltricosanoate	TG(8:0/i-24:0/18:0)	[H][C@](COC(=O)CCCCCCC)(COC(=O)CCCCCCCCCCCCCCCCC)OC(=O)CCCCCCCCCCCCCCCCCCCCC(C)C	expected	C53H102O6	834.768	3	Metabolite
HMDB0071880	(2S)-1-(decanoyloxy)-3-(octanoyloxy)propan-2-yl heptadecanoate	TG(8:0/17:0/10:0)	[H][C@](COC(=O)CCCCCCC)(COC(=O)CCCCCCCCC)OC(=O)CCCCCCCCCCCCCCCC	expected	C38H72O6	624.533	3	Metabolite
HMDB0071881	(2S)-2-[(11-methyldodecanoyl)oxy]-3-(octanoyloxy)propyl 18-methylnonadecanoate	TG(8:0/i-13:0/i-20:0)	[H][C@](COC(=O)CCCCCCC)(COC(=O)CCCCCCCCCCCCCCCCC(C)C)OC(=O)CCCCCCCCCC(C)C	expected	C44H84O6	708.627	3	Metabolite
HMDB0071882	(2S)-2-[(12-methyltetradecanoyl)oxy]-3-(octanoyloxy)propyl 22-methyltricosanoate	TG(8:0/a-15:0/i-24:0)[rac]	[H][C@](COC(=O)CCCCCCC)(COC(=O)CCCCCCCCCCCCCCCCCCCCC(C)C)OC(=O)CCCCCCCCCCC(C)CC	expected	C50H96O6	792.721	3	Metabolite
HMDB0071883	(2S)-2-(nonadecanoyloxy)-3-(octanoyloxy)propyl 20-methylhenicosanoate	TG(8:0/19:0/i-22:0)	[H][C@](COC(=O)CCCCCCC)(COC(=O)CCCCCCCCCCCCCCCCCCC(C)C)OC(=O)CCCCCCCCCCCCCCCCCC	expected	C52H100O6	820.752	3	Metabolite
HMDB0071884	(2S)-2-(heptadecanoyloxy)-3-(octanoyloxy)propyl docosanoate	TG(8:0/17:0/22:0)	[H][C@](COC(=O)CCCCCCC)(COC(=O)CCCCCCCCCCCCCCCCCCCCC)OC(=O)CCCCCCCCCCCCCCCC	expected	C50H96O6	792.721	3	Metabolite
HMDB0071885	(2S)-1-(dodecanoyloxy)-3-(octanoyloxy)propan-2-yl 17-methyloctadecanoate	TG(8:0/i-19:0/12:0)	[H][C@](COC(=O)CCCCCCC)(COC(=O)CCCCCCCCCCC)OC(=O)CCCCCCCCCCCCCCCC(C)C	expected	C42H80O6	680.595	3	Metabolite
HMDB0071886	(2S)-3-(decanoyloxy)-2-[(15-methylhexadecanoyl)oxy]propyl 22-methyltricosanoate	TG(10:0/i-17:0/i-24:0)	[H][C@](COC(=O)CCCCCCCCC)(COC(=O)CCCCCCCCCCCCCCCCCCCCC(C)C)OC(=O)CCCCCCCCCCCCCC(C)C	expected	C54H104O6	848.783	3	Metabolite
HMDB0071887	(2S)-1-(octanoyloxy)-3-(tridecanoyloxy)propan-2-yl tridecanoate	TG(8:0/13:0/13:0)	[H][C@](COC(=O)CCCCCCC)(COC(=O)CCCCCCCCCCCC)OC(=O)CCCCCCCCCCCC	expected	C37H70O6	610.517	3	Metabolite
HMDB0071888	(2S)-1-(decanoyloxy)-3-(pentadecanoyloxy)propan-2-yl 20-methylhenicosanoate	TG(10:0/i-22:0/15:0)	[H][C@](COC(=O)CCCCCCCCC)(COC(=O)CCCCCCCCCCCCCC)OC(=O)CCCCCCCCCCCCCCCCCCC(C)C	expected	C50H96O6	792.721	3	Metabolite
HMDB0071889	(2S)-1-(decanoyloxy)-3-(nonadecanoyloxy)propan-2-yl henicosanoate	TG(10:0/21:0/19:0)	[H][C@](COC(=O)CCCCCCCCC)(COC(=O)CCCCCCCCCCCCCCCCCC)OC(=O)CCCCCCCCCCCCCCCCCCCC	expected	C53H102O6	834.768	3	Metabolite
HMDB0071890	(2S)-2-[(15-methylhexadecanoyl)oxy]-3-(octanoyloxy)propyl 20-methylhenicosanoate	TG(8:0/i-17:0/i-22:0)	[H][C@](COC(=O)CCCCCCC)(COC(=O)CCCCCCCCCCCCCCCCCCC(C)C)OC(=O)CCCCCCCCCCCCCC(C)C	expected	C50H96O6	792.721	3	Metabolite
HMDB0071891	(2S)-2-[(12-methyltridecanoyl)oxy]-3-(octanoyloxy)propyl 15-methylhexadecanoate	TG(8:0/i-14:0/i-17:0)	[H][C@](COC(=O)CCCCCCC)(COC(=O)CCCCCCCCCCCCCC(C)C)OC(=O)CCCCCCCCCCC(C)C	expected	C42H80O6	680.595	3	Metabolite
HMDB0071892	(2S)-3-(decanoyloxy)-2-[(12-methyltridecanoyl)oxy]propyl 18-methylicosanoate	TG(10:0/i-14:0/a-21:0)[rac]	[H][C@](COC(=O)CCCCCCCCC)(COC(=O)CCCCCCCCCCCCCCCCC(C)CC)OC(=O)CCCCCCCCCCC(C)C	expected	C48H92O6	764.689	3	Metabolite
HMDB0071893	(2S)-2-(decanoyloxy)-3-(octanoyloxy)propyl 12-methyltetradecanoate	TG(8:0/10:0/a-15:0)[rac]	[H][C@](COC(=O)CCCCCCC)(COC(=O)CCCCCCCCCCC(C)CC)OC(=O)CCCCCCCCC	expected	C36H68O6	596.502	3	Metabolite
HMDB0071894	(2S)-1-(decanoyloxy)-3-[(16-methylheptadecanoyl)oxy]propan-2-yl 18-methylicosanoate	TG(10:0/a-21:0/i-18:0)[rac]	[H][C@](COC(=O)CCCCCCCCC)(COC(=O)CCCCCCCCCCCCCCC(C)C)OC(=O)CCCCCCCCCCCCCCCCC(C)CC	expected	C52H100O6	820.752	3	Metabolite
HMDB0071895	(2S)-1-[(14-methylhexadecanoyl)oxy]-3-(octanoyloxy)propan-2-yl 18-methylicosanoate	TG(8:0/a-21:0/a-17:0)[rac]	[H][C@](COC(=O)CCCCCCC)(COC(=O)CCCCCCCCCCCCC(C)CC)OC(=O)CCCCCCCCCCCCCCCCC(C)CC	expected	C49H94O6	778.705	3	Metabolite
HMDB0071896	(2S)-3-(octanoyloxy)-2-(tridecanoyloxy)propyl nonadecanoate	TG(8:0/13:0/19:0)	[H][C@](COC(=O)CCCCCCC)(COC(=O)CCCCCCCCCCCCCCCCCC)OC(=O)CCCCCCCCCCCC	expected	C43H82O6	694.611	3	Metabolite
HMDB0071897	(2S)-3-(decanoyloxy)-2-(octanoyloxy)propyl 10-methylundecanoate	TG(10:0/8:0/i-12:0)	[H][C@](COC(=O)CCCCCCCCC)(COC(=O)CCCCCCCCC(C)C)OC(=O)CCCCCCC	expected	C33H62O6	554.455	3	Metabolite
HMDB0071898	(2S)-2-(heptadecanoyloxy)-3-(octanoyloxy)propyl 20-methylhenicosanoate	TG(8:0/17:0/i-22:0)	[H][C@](COC(=O)CCCCCCC)(COC(=O)CCCCCCCCCCCCCCCCCCC(C)C)OC(=O)CCCCCCCCCCCCCCCC	expected	C50H96O6	792.721	3	Metabolite
HMDB0071899	(2S)-1-(decanoyloxy)-3-[(16-methylheptadecanoyl)oxy]propan-2-yl icosanoate	TG(10:0/20:0/i-18:0)	[H][C@](COC(=O)CCCCCCCCC)(COC(=O)CCCCCCCCCCCCCCC(C)C)OC(=O)CCCCCCCCCCCCCCCCCCC	expected	C51H98O6	806.736	3	Metabolite
HMDB0071900	(2S)-1-(decanoyloxy)-3-[(10-methylundecanoyl)oxy]propan-2-yl 20-methylhenicosanoate	TG(10:0/i-22:0/i-12:0)	[H][C@](COC(=O)CCCCCCCCC)(COC(=O)CCCCCCCCC(C)C)OC(=O)CCCCCCCCCCCCCCCCCCC(C)C	expected	C47H90O6	750.674	3	Metabolite
HMDB0071901	(2S)-1-(decanoyloxy)-3-(heptadecanoyloxy)propan-2-yl 17-methyloctadecanoate	TG(10:0/i-19:0/17:0)	[H][C@](COC(=O)CCCCCCCCC)(COC(=O)CCCCCCCCCCCCCCCC)OC(=O)CCCCCCCCCCCCCCCC(C)C	expected	C49H94O6	778.705	3	Metabolite
HMDB0071902	(2S)-3-(octanoyloxy)-2-(tridecanoyloxy)propyl 13-methyltetradecanoate	TG(8:0/13:0/i-15:0)	[H][C@](COC(=O)CCCCCCC)(COC(=O)CCCCCCCCCCCC(C)C)OC(=O)CCCCCCCCCCCC	expected	C39H74O6	638.549	3	Metabolite
HMDB0071903	(2S)-1-(decanoyloxy)-3-[(12-methyltridecanoyl)oxy]propan-2-yl docosanoate	TG(10:0/22:0/i-14:0)	[H][C@](COC(=O)CCCCCCCCC)(COC(=O)CCCCCCCCCCC(C)C)OC(=O)CCCCCCCCCCCCCCCCCCCCC	expected	C49H94O6	778.705	3	Metabolite
HMDB0071904	(2S)-1-(decanoyloxy)-3-[(16-methylheptadecanoyl)oxy]propan-2-yl 19-methylicosanoate	TG(10:0/i-21:0/i-18:0)	[H][C@](COC(=O)CCCCCCCCC)(COC(=O)CCCCCCCCCCCCCCC(C)C)OC(=O)CCCCCCCCCCCCCCCCCC(C)C	expected	C52H100O6	820.752	3	Metabolite
HMDB0071905	(2S)-1-(decanoyloxy)-3-[(13-methyltetradecanoyl)oxy]propan-2-yl 22-methyltetracosanoate	TG(10:0/a-25:0/i-15:0)[rac]	[H][C@](COC(=O)CCCCCCCCC)(COC(=O)CCCCCCCCCCCC(C)C)OC(=O)CCCCCCCCCCCCCCCCCCCCC(C)CC	expected	C53H102O6	834.768	3	Metabolite
HMDB0071906	(2S)-3-(decanoyloxy)-2-(tridecanoyloxy)propyl heptadecanoate	TG(10:0/13:0/17:0)	[H][C@](COC(=O)CCCCCCCCC)(COC(=O)CCCCCCCCCCCCCCCC)OC(=O)CCCCCCCCCCCC	expected	C43H82O6	694.611	3	Metabolite
HMDB0071907	(2S)-1-[(17-methyloctadecanoyl)oxy]-3-(octanoyloxy)propan-2-yl 18-methylicosanoate	TG(8:0/a-21:0/i-19:0)[rac]	[H][C@](COC(=O)CCCCCCC)(COC(=O)CCCCCCCCCCCCCCCC(C)C)OC(=O)CCCCCCCCCCCCCCCCC(C)CC	expected	C51H98O6	806.736	3	Metabolite
HMDB0071908	(2S)-1-(decanoyloxy)-3-[(10-methyldodecanoyl)oxy]propan-2-yl tridecanoate	TG(10:0/13:0/a-13:0)[rac]	[H][C@](COC(=O)CCCCCCCCC)(COC(=O)CCCCCCCCC(C)CC)OC(=O)CCCCCCCCCCCC	expected	C39H74O6	638.549	3	Metabolite
HMDB0071909	(2S)-1-(decanoyloxy)-3-(pentadecanoyloxy)propan-2-yl 18-methylnonadecanoate	TG(10:0/i-20:0/15:0)	[H][C@](COC(=O)CCCCCCCCC)(COC(=O)CCCCCCCCCCCCCC)OC(=O)CCCCCCCCCCCCCCCCC(C)C	expected	C48H92O6	764.689	3	Metabolite
HMDB0071910	(2S)-2-(dodecanoyloxy)-3-(octanoyloxy)propyl 15-methylhexadecanoate	TG(8:0/12:0/i-17:0)	[H][C@](COC(=O)CCCCCCC)(COC(=O)CCCCCCCCCCCCCC(C)C)OC(=O)CCCCCCCCCCC	expected	C40H76O6	652.564	3	Metabolite
HMDB0071911	(2S)-1-(decanoyloxy)-3-(dodecanoyloxy)propan-2-yl henicosanoate	TG(10:0/21:0/12:0)	[H][C@](COC(=O)CCCCCCCCC)(COC(=O)CCCCCCCCCCC)OC(=O)CCCCCCCCCCCCCCCCCCCC	expected	C46H88O6	736.658	3	Metabolite
HMDB0071912	(2S)-3-(decanoyloxy)-2-[(10-methylundecanoyl)oxy]propyl 17-methyloctadecanoate	TG(10:0/i-12:0/i-19:0)	[H][C@](COC(=O)CCCCCCCCC)(COC(=O)CCCCCCCCCCCCCCCC(C)C)OC(=O)CCCCCCCCC(C)C	expected	C44H84O6	708.627	3	Metabolite
HMDB0071913	(2S)-3-(decanoyloxy)-2-(icosanoyloxy)propyl henicosanoate	TG(10:0/20:0/21:0)	[H][C@](COC(=O)CCCCCCCCC)(COC(=O)CCCCCCCCCCCCCCCCCCCC)OC(=O)CCCCCCCCCCCCCCCCCCC	expected	C54H104O6	848.783	3	Metabolite
HMDB0071914	(2S)-1-(hexadecanoyloxy)-3-(octanoyloxy)propan-2-yl hexadecanoate	TG(8:0/16:0/16:0)	[H][C@](COC(=O)CCCCCCC)(COC(=O)CCCCCCCCCCCCCCC)OC(=O)CCCCCCCCCCCCCCC	expected	C43H82O6	694.611	3	Metabolite
HMDB0071915	(2S)-1-(decanoyloxy)-3-[(14-methylhexadecanoyl)oxy]propan-2-yl octadecanoate	TG(10:0/18:0/a-17:0)[rac]	[H][C@](COC(=O)CCCCCCCCC)(COC(=O)CCCCCCCCCCCCC(C)CC)OC(=O)CCCCCCCCCCCCCCCCC	expected	C48H92O6	764.689	3	Metabolite
HMDB0071916	(2S)-1-(decanoyloxy)-3-[(11-methyldodecanoyl)oxy]propan-2-yl 11-methyldodecanoate	TG(10:0/i-13:0/i-13:0)	[H][C@](COC(=O)CCCCCCCCC)(COC(=O)CCCCCCCCCC(C)C)OC(=O)CCCCCCCCCC(C)C	expected	C39H74O6	638.549	3	Metabolite
HMDB0071917	(2S)-2-(heptadecanoyloxy)-3-(octanoyloxy)propyl 22-methyltetracosanoate	TG(8:0/17:0/a-25:0)[rac]	[H][C@](COC(=O)CCCCCCC)(COC(=O)CCCCCCCCCCCCCCCCCCCCC(C)CC)OC(=O)CCCCCCCCCCCCCCCC	expected	C53H102O6	834.768	3	Metabolite
HMDB0071918	(2S)-3-(octanoyloxy)-2-(tridecanoyloxy)propyl 12-methyltridecanoate	TG(8:0/13:0/i-14:0)	[H][C@](COC(=O)CCCCCCC)(COC(=O)CCCCCCCCCCC(C)C)OC(=O)CCCCCCCCCCCC	expected	C38H72O6	624.533	3	Metabolite
HMDB0071919	(2S)-3-(decanoyloxy)-2-[(10-methylundecanoyl)oxy]propyl 18-methylicosanoate	TG(10:0/i-12:0/a-21:0)[rac]	[H][C@](COC(=O)CCCCCCCCC)(COC(=O)CCCCCCCCCCCCCCCCC(C)CC)OC(=O)CCCCCCCCC(C)C	expected	C46H88O6	736.658	3	Metabolite
HMDB0071920	(2S)-1-(octanoyloxy)-3-(pentadecanoyloxy)propan-2-yl octadecanoate	TG(8:0/18:0/15:0)	[H][C@](COC(=O)CCCCCCC)(COC(=O)CCCCCCCCCCCCCC)OC(=O)CCCCCCCCCCCCCCCCC	expected	C44H84O6	708.627	3	Metabolite
HMDB0071921	(2S)-1-[(16-methylheptadecanoyl)oxy]-3-(octanoyloxy)propan-2-yl octadecanoate	TG(8:0/18:0/i-18:0)	[H][C@](COC(=O)CCCCCCC)(COC(=O)CCCCCCCCCCCCCCC(C)C)OC(=O)CCCCCCCCCCCCCCCCC	expected	C47H90O6	750.674	3	Metabolite
HMDB0071922	(2S)-1-[(12-methyltetradecanoyl)oxy]-3-(octanoyloxy)propan-2-yl 15-methylhexadecanoate	TG(8:0/i-17:0/a-15:0)[rac]	[H][C@](COC(=O)CCCCCCC)(COC(=O)CCCCCCCCCCC(C)CC)OC(=O)CCCCCCCCCCCCCC(C)C	expected	C43H82O6	694.611	3	Metabolite
HMDB0071923	(2S)-1-(decanoyloxy)-3-[(18-methylicosanoyl)oxy]propan-2-yl 22-methyltetracosanoate	TG(10:0/a-25:0/a-21:0)[rac]	[H][C@](COC(=O)CCCCCCCCC)(COC(=O)CCCCCCCCCCCCCCCCC(C)CC)OC(=O)CCCCCCCCCCCCCCCCCCCCC(C)CC	expected	C59H114O6	918.862	3	Metabolite
HMDB0071924	(2S)-1-(dodecanoyloxy)-3-(octanoyloxy)propan-2-yl 19-methylicosanoate	TG(8:0/i-21:0/12:0)	[H][C@](COC(=O)CCCCCCC)(COC(=O)CCCCCCCCCCC)OC(=O)CCCCCCCCCCCCCCCCCC(C)C	expected	C44H84O6	708.627	3	Metabolite
HMDB0071925	(2S)-3-(decanoyloxy)-2-(octanoyloxy)propyl 12-methyltetradecanoate	TG(10:0/8:0/a-15:0)[rac]	[H][C@](COC(=O)CCCCCCCCC)(COC(=O)CCCCCCCCCCC(C)CC)OC(=O)CCCCCCC	expected	C36H68O6	596.502	3	Metabolite
HMDB0071926	(2S)-2-[(12-methyltridecanoyl)oxy]-3-(octanoyloxy)propyl icosanoate	TG(8:0/i-14:0/20:0)	[H][C@](COC(=O)CCCCCCC)(COC(=O)CCCCCCCCCCCCCCCCCCC)OC(=O)CCCCCCCCCCC(C)C	expected	C45H86O6	722.642	3	Metabolite
HMDB0071927	(2S)-3-(decanoyloxy)-2-(octanoyloxy)propyl 12-methyltridecanoate	TG(10:0/8:0/i-14:0)	[H][C@](COC(=O)CCCCCCCCC)(COC(=O)CCCCCCCCCCC(C)C)OC(=O)CCCCCCC	expected	C35H66O6	582.486	3	Metabolite
HMDB0071928	(2S)-1-(decanoyloxy)-3-(octanoyloxy)propan-2-yl 13-methyltetradecanoate	TG(8:0/i-15:0/10:0)	[H][C@](COC(=O)CCCCCCC)(COC(=O)CCCCCCCCC)OC(=O)CCCCCCCCCCCC(C)C	expected	C36H68O6	596.502	3	Metabolite
HMDB0071929	(2S)-3-(decanoyloxy)-2-(pentadecanoyloxy)propyl 17-methyloctadecanoate	TG(10:0/15:0/i-19:0)	[H][C@](COC(=O)CCCCCCCCC)(COC(=O)CCCCCCCCCCCCCCCC(C)C)OC(=O)CCCCCCCCCCCCCC	expected	C47H90O6	750.674	3	Metabolite
HMDB0071930	(2S)-2-(octadecanoyloxy)-3-(octanoyloxy)propyl 22-methyltetracosanoate	TG(8:0/18:0/a-25:0)[rac]	[H][C@](COC(=O)CCCCCCC)(COC(=O)CCCCCCCCCCCCCCCCCCCCC(C)CC)OC(=O)CCCCCCCCCCCCCCCCC	expected	C54H104O6	848.783	3	Metabolite
HMDB0071931	(2S)-1-[(20-methylhenicosanoyl)oxy]-3-(octanoyloxy)propan-2-yl 22-methyltricosanoate	TG(8:0/i-24:0/i-22:0)	[H][C@](COC(=O)CCCCCCC)(COC(=O)CCCCCCCCCCCCCCCCCCC(C)C)OC(=O)CCCCCCCCCCCCCCCCCCCCC(C)C	expected	C57H110O6	890.83	3	Metabolite
HMDB0071932	(2S)-3-(decanoyloxy)-2-[(10-methylundecanoyl)oxy]propyl icosanoate	TG(10:0/i-12:0/20:0)	[H][C@](COC(=O)CCCCCCCCC)(COC(=O)CCCCCCCCCCCCCCCCCCC)OC(=O)CCCCCCCCC(C)C	expected	C45H86O6	722.642	3	Metabolite
HMDB0071933	(2S)-1-(decanoyloxy)-3-[(10-methyldodecanoyl)oxy]propan-2-yl 19-methylicosanoate	TG(10:0/i-21:0/a-13:0)[rac]	[H][C@](COC(=O)CCCCCCCCC)(COC(=O)CCCCCCCCC(C)CC)OC(=O)CCCCCCCCCCCCCCCCCC(C)C	expected	C47H90O6	750.674	3	Metabolite
HMDB0071934	(2S)-1-(dodecanoyloxy)-3-(octanoyloxy)propan-2-yl dodecanoate	TG(8:0/12:0/12:0)	[H][C@](COC(=O)CCCCCCC)(COC(=O)CCCCCCCCCCC)OC(=O)CCCCCCCCCCC	expected	C35H66O6	582.486	3	Metabolite
HMDB0071935	(2S)-2,3-bis(octanoyloxy)propyl 18-methylnonadecanoate	TG(8:0/8:0/i-20:0)	[H][C@](COC(=O)CCCCCCC)(COC(=O)CCCCCCCCCCCCCCCCC(C)C)OC(=O)CCCCCCC	expected	C39H74O6	638.549	3	Metabolite
HMDB0071936	(2S)-3-(octanoyloxy)-2-(tetradecanoyloxy)propyl hexadecanoate	TG(8:0/14:0/16:0)	[H][C@](COC(=O)CCCCCCC)(COC(=O)CCCCCCCCCCCCCCC)OC(=O)CCCCCCCCCCCCC	expected	C41H78O6	666.58	3	Metabolite
HMDB0071937	(2S)-1-[(15-methylhexadecanoyl)oxy]-3-(octanoyloxy)propan-2-yl 18-methylnonadecanoate	TG(8:0/i-20:0/i-17:0)	[H][C@](COC(=O)CCCCCCC)(COC(=O)CCCCCCCCCCCCCC(C)C)OC(=O)CCCCCCCCCCCCCCCCC(C)C	expected	C48H92O6	764.689	3	Metabolite
HMDB0071938	(2S)-1-[(15-methylhexadecanoyl)oxy]-3-(octanoyloxy)propan-2-yl 22-methyltricosanoate	TG(8:0/i-24:0/i-17:0)	[H][C@](COC(=O)CCCCCCC)(COC(=O)CCCCCCCCCCCCCC(C)C)OC(=O)CCCCCCCCCCCCCCCCCCCCC(C)C	expected	C52H100O6	820.752	3	Metabolite
HMDB0071939	(2S)-1-(decanoyloxy)-3-[(12-methyltetradecanoyl)oxy]propan-2-yl 20-methylhenicosanoate	TG(10:0/i-22:0/a-15:0)[rac]	[H][C@](COC(=O)CCCCCCCCC)(COC(=O)CCCCCCCCCCC(C)CC)OC(=O)CCCCCCCCCCCCCCCCCCC(C)C	expected	C50H96O6	792.721	3	Metabolite
HMDB0071940	(2S)-1-(decanoyloxy)-3-(tetradecanoyloxy)propan-2-yl 15-methylhexadecanoate	TG(10:0/i-17:0/14:0)	[H][C@](COC(=O)CCCCCCCCC)(COC(=O)CCCCCCCCCCCCC)OC(=O)CCCCCCCCCCCCCC(C)C	expected	C44H84O6	708.627	3	Metabolite
HMDB0071941	(2S)-2-[(10-methyldodecanoyl)oxy]-3-(octanoyloxy)propyl tridecanoate	TG(8:0/a-13:0/13:0)[rac]	[H][C@](COC(=O)CCCCCCC)(COC(=O)CCCCCCCCCCCC)OC(=O)CCCCCCCCC(C)CC	expected	C37H70O6	610.517	3	Metabolite
HMDB0071942	(2S)-3-(decanoyloxy)-2-[(14-methylhexadecanoyl)oxy]propyl 16-methylheptadecanoate	TG(10:0/a-17:0/i-18:0)[rac]	[H][C@](COC(=O)CCCCCCCCC)(COC(=O)CCCCCCCCCCCCCCC(C)C)OC(=O)CCCCCCCCCCCCC(C)CC	expected	C48H92O6	764.689	3	Metabolite
HMDB0071943	(2S)-3-(decanoyloxy)-2-[(10-methylundecanoyl)oxy]propyl 22-methyltetracosanoate	TG(10:0/i-12:0/a-25:0)[rac]	[H][C@](COC(=O)CCCCCCCCC)(COC(=O)CCCCCCCCCCCCCCCCCCCCC(C)CC)OC(=O)CCCCCCCCC(C)C	expected	C50H96O6	792.721	3	Metabolite
HMDB0071944	(2S)-1-(decanoyloxy)-3-[(18-methylicosanoyl)oxy]propan-2-yl 18-methylicosanoate	TG(10:0/a-21:0/a-21:0)[rac]	[H][C@](COC(=O)CCCCCCCCC)(COC(=O)CCCCCCCCCCCCCCCCC(C)CC)OC(=O)CCCCCCCCCCCCCCCCC(C)CC	expected	C55H106O6	862.799	3	Metabolite
HMDB0071945	(2S)-1-(icosanoyloxy)-3-(octanoyloxy)propan-2-yl docosanoate	TG(8:0/22:0/20:0)	[H][C@](COC(=O)CCCCCCC)(COC(=O)CCCCCCCCCCCCCCCCCCC)OC(=O)CCCCCCCCCCCCCCCCCCCCC	expected	C53H102O6	834.768	3	Metabolite
HMDB0071946	(2S)-2-[(14-methylhexadecanoyl)oxy]-3-(octanoyloxy)propyl nonadecanoate	TG(8:0/a-17:0/19:0)[rac]	[H][C@](COC(=O)CCCCCCC)(COC(=O)CCCCCCCCCCCCCCCCCC)OC(=O)CCCCCCCCCCCCC(C)CC	expected	C47H90O6	750.674	3	Metabolite
HMDB0071947	(2S)-1-(decanoyloxy)-3-[(14-methylhexadecanoyl)oxy]propan-2-yl 14-methylhexadecanoate	TG(10:0/a-17:0/a-17:0)[rac]	[H][C@](COC(=O)CCCCCCCCC)(COC(=O)CCCCCCCCCCCCC(C)CC)OC(=O)CCCCCCCCCCCCC(C)CC	expected	C47H90O6	750.674	3	Metabolite
HMDB0071948	(2S)-1-(dodecanoyloxy)-3-(octanoyloxy)propan-2-yl 15-methylhexadecanoate	TG(8:0/i-17:0/12:0)	[H][C@](COC(=O)CCCCCCC)(COC(=O)CCCCCCCCCCC)OC(=O)CCCCCCCCCCCCCC(C)C	expected	C40H76O6	652.564	3	Metabolite
HMDB0071949	(2S)-3-(decanoyloxy)-2-[(11-methyldodecanoyl)oxy]propyl 14-methylpentadecanoate	TG(10:0/i-13:0/i-16:0)	[H][C@](COC(=O)CCCCCCCCC)(COC(=O)CCCCCCCCCCCCC(C)C)OC(=O)CCCCCCCCCC(C)C	expected	C42H80O6	680.595	3	Metabolite
HMDB0071950	(2S)-3-(decanoyloxy)-2-[(12-methyltridecanoyl)oxy]propyl 19-methylicosanoate	TG(10:0/i-14:0/i-21:0)	[H][C@](COC(=O)CCCCCCCCC)(COC(=O)CCCCCCCCCCCCCCCCCC(C)C)OC(=O)CCCCCCCCCCC(C)C	expected	C48H92O6	764.689	3	Metabolite
HMDB0071951	(2S)-3-(decanoyloxy)-2-[(17-methyloctadecanoyl)oxy]propyl 18-methylnonadecanoate	TG(10:0/i-19:0/i-20:0)	[H][C@](COC(=O)CCCCCCCCC)(COC(=O)CCCCCCCCCCCCCCCCC(C)C)OC(=O)CCCCCCCCCCCCCCCC(C)C	expected	C52H100O6	820.752	3	Metabolite
HMDB0071952	(2S)-1-(octanoyloxy)-3-(tetradecanoyloxy)propan-2-yl 20-methylhenicosanoate	TG(8:0/i-22:0/14:0)	[H][C@](COC(=O)CCCCCCC)(COC(=O)CCCCCCCCCCCCC)OC(=O)CCCCCCCCCCCCCCCCCCC(C)C	expected	C47H90O6	750.674	3	Metabolite
HMDB0071953	(2S)-2-[(19-methylicosanoyl)oxy]-3-(octanoyloxy)propyl 22-methyltetracosanoate	TG(8:0/i-21:0/a-25:0)[rac]	[H][C@](COC(=O)CCCCCCC)(COC(=O)CCCCCCCCCCCCCCCCCCCCC(C)CC)OC(=O)CCCCCCCCCCCCCCCCCC(C)C	expected	C57H110O6	890.83	3	Metabolite
HMDB0071954	(2S)-3-(decanoyloxy)-2-[(14-methylhexadecanoyl)oxy]propyl 18-methylnonadecanoate	TG(10:0/a-17:0/i-20:0)[rac]	[H][C@](COC(=O)CCCCCCCCC)(COC(=O)CCCCCCCCCCCCCCCCC(C)C)OC(=O)CCCCCCCCCCCCC(C)CC	expected	C50H96O6	792.721	3	Metabolite
HMDB0071955	(2S)-1-[(14-methylhexadecanoyl)oxy]-3-(octanoyloxy)propan-2-yl docosanoate	TG(8:0/22:0/a-17:0)[rac]	[H][C@](COC(=O)CCCCCCC)(COC(=O)CCCCCCCCCCCCC(C)CC)OC(=O)CCCCCCCCCCCCCCCCCCCCC	expected	C50H96O6	792.721	3	Metabolite
HMDB0071956	(2S)-3-(decanoyloxy)-2-(octadecanoyloxy)propyl nonadecanoate	TG(10:0/18:0/19:0)	[H][C@](COC(=O)CCCCCCCCC)(COC(=O)CCCCCCCCCCCCCCCCCC)OC(=O)CCCCCCCCCCCCCCCCC	expected	C50H96O6	792.721	3	Metabolite
HMDB0071957	(2S)-1-[(18-methylicosanoyl)oxy]-3-(octanoyloxy)propan-2-yl henicosanoate	TG(8:0/21:0/a-21:0)[rac]	[H][C@](COC(=O)CCCCCCC)(COC(=O)CCCCCCCCCCCCCCCCC(C)CC)OC(=O)CCCCCCCCCCCCCCCCCCCC	expected	C53H102O6	834.768	3	Metabolite
HMDB0071958	(2S)-2,3-bis(decanoyloxy)propyl 14-methylpentadecanoate	TG(10:0/10:0/i-16:0)	[H][C@](COC(=O)CCCCCCCCC)(COC(=O)CCCCCCCCCCCCC(C)C)OC(=O)CCCCCCCCC	expected	C39H74O6	638.549	3	Metabolite
HMDB0071959	(2S)-3-(decanoyloxy)-2-(tridecanoyloxy)propyl nonadecanoate	TG(10:0/13:0/19:0)	[H][C@](COC(=O)CCCCCCCCC)(COC(=O)CCCCCCCCCCCCCCCCCC)OC(=O)CCCCCCCCCCCC	expected	C45H86O6	722.642	3	Metabolite
HMDB0071960	(2R)-1-(decanoyloxy)-3-(octanoyloxy)propan-2-yl hexadecanoate	TG(10:0/16:0/8:0)	[H][C@@](COC(=O)CCCCCCC)(COC(=O)CCCCCCCCC)OC(=O)CCCCCCCCCCCCCCC	expected	C37H70O6	610.517	3	Metabolite
HMDB0071961	(2S)-3-(decanoyloxy)-2-(tetradecanoyloxy)propyl 13-methyltetradecanoate	TG(10:0/14:0/i-15:0)	[H][C@](COC(=O)CCCCCCCCC)(COC(=O)CCCCCCCCCCCC(C)C)OC(=O)CCCCCCCCCCCCC	expected	C42H80O6	680.595	3	Metabolite
HMDB0071962	(2S)-3-(decanoyloxy)-2-[(17-methyloctadecanoyl)oxy]propyl icosanoate	TG(10:0/i-19:0/20:0)	[H][C@](COC(=O)CCCCCCCCC)(COC(=O)CCCCCCCCCCCCCCCCCCC)OC(=O)CCCCCCCCCCCCCCCC(C)C	expected	C52H100O6	820.752	3	Metabolite
HMDB0071963	(2S)-2-[(10-methylundecanoyl)oxy]-3-(octanoyloxy)propyl 20-methylhenicosanoate	TG(8:0/i-12:0/i-22:0)	[H][C@](COC(=O)CCCCCCC)(COC(=O)CCCCCCCCCCCCCCCCCCC(C)C)OC(=O)CCCCCCCCC(C)C	expected	C45H86O6	722.642	3	Metabolite
HMDB0071964	(2S)-1-[(13-methyltetradecanoyl)oxy]-3-(octanoyloxy)propan-2-yl heptadecanoate	TG(8:0/17:0/i-15:0)	[H][C@](COC(=O)CCCCCCC)(COC(=O)CCCCCCCCCCCC(C)C)OC(=O)CCCCCCCCCCCCCCCC	expected	C43H82O6	694.611	3	Metabolite
HMDB0071965	(2S)-1-[(10-methylundecanoyl)oxy]-3-(octanoyloxy)propan-2-yl henicosanoate	TG(8:0/21:0/i-12:0)	[H][C@](COC(=O)CCCCCCC)(COC(=O)CCCCCCCCC(C)C)OC(=O)CCCCCCCCCCCCCCCCCCCC	expected	C44H84O6	708.627	3	Metabolite
HMDB0071966	(2S)-2-[(12-methyltridecanoyl)oxy]-3-(octanoyloxy)propyl 17-methyloctadecanoate	TG(8:0/i-14:0/i-19:0)	[H][C@](COC(=O)CCCCCCC)(COC(=O)CCCCCCCCCCCCCCCC(C)C)OC(=O)CCCCCCCCCCC(C)C	expected	C44H84O6	708.627	3	Metabolite
HMDB0071967	(2S)-1-(nonadecanoyloxy)-3-(octanoyloxy)propan-2-yl icosanoate	TG(8:0/20:0/19:0)	[H][C@](COC(=O)CCCCCCC)(COC(=O)CCCCCCCCCCCCCCCCCC)OC(=O)CCCCCCCCCCCCCCCCCCC	expected	C50H96O6	792.721	3	Metabolite
HMDB0071968	(2S)-1-(decanoyloxy)-3-(octanoyloxy)propan-2-yl 10-methyldodecanoate	TG(8:0/a-13:0/10:0)[rac]	[H][C@](COC(=O)CCCCCCC)(COC(=O)CCCCCCCCC)OC(=O)CCCCCCCCC(C)CC	expected	C34H64O6	568.47	3	Metabolite
HMDB0071969	(2S)-3-(decanoyloxy)-2-[(12-methyltetradecanoyl)oxy]propyl henicosanoate	TG(10:0/a-15:0/21:0)[rac]	[H][C@](COC(=O)CCCCCCCCC)(COC(=O)CCCCCCCCCCCCCCCCCCCC)OC(=O)CCCCCCCCCCC(C)CC	expected	C49H94O6	778.705	3	Metabolite
HMDB0071970	(2S)-2-[(17-methyloctadecanoyl)oxy]-3-(octanoyloxy)propyl 19-methylicosanoate	TG(8:0/i-19:0/i-21:0)	[H][C@](COC(=O)CCCCCCC)(COC(=O)CCCCCCCCCCCCCCCCCC(C)C)OC(=O)CCCCCCCCCCCCCCCC(C)C	expected	C51H98O6	806.736	3	Metabolite
HMDB0071971	(2S)-1-(octanoyloxy)-3-(pentadecanoyloxy)propan-2-yl docosanoate	TG(8:0/22:0/15:0)	[H][C@](COC(=O)CCCCCCC)(COC(=O)CCCCCCCCCCCCCC)OC(=O)CCCCCCCCCCCCCCCCCCCCC	expected	C48H92O6	764.689	3	Metabolite
HMDB0071972	(2S)-3-(decanoyloxy)-2-(octanoyloxy)propyl pentadecanoate	TG(10:0/8:0/15:0)	[H][C@](COC(=O)CCCCCCCCC)(COC(=O)CCCCCCCCCCCCCC)OC(=O)CCCCCCC	expected	C36H68O6	596.502	3	Metabolite
HMDB0071973	(2S)-3-(decanoyloxy)-2-[(15-methylhexadecanoyl)oxy]propyl 20-methylhenicosanoate	TG(10:0/i-17:0/i-22:0)	[H][C@](COC(=O)CCCCCCCCC)(COC(=O)CCCCCCCCCCCCCCCCCCC(C)C)OC(=O)CCCCCCCCCCCCCC(C)C	expected	C52H100O6	820.752	3	Metabolite
HMDB0071974	(2S)-3-(octanoyloxy)-2-(pentadecanoyloxy)propyl heptadecanoate	TG(8:0/15:0/17:0)	[H][C@](COC(=O)CCCCCCC)(COC(=O)CCCCCCCCCCCCCCCC)OC(=O)CCCCCCCCCCCCCC	expected	C43H82O6	694.611	3	Metabolite
HMDB0071975	(2S)-1-[(14-methylhexadecanoyl)oxy]-3-(octanoyloxy)propan-2-yl 19-methylicosanoate	TG(8:0/i-21:0/a-17:0)[rac]	[H][C@](COC(=O)CCCCCCC)(COC(=O)CCCCCCCCCCCCC(C)CC)OC(=O)CCCCCCCCCCCCCCCCCC(C)C	expected	C49H94O6	778.705	3	Metabolite
HMDB0071976	(2S)-2-[(10-methyldodecanoyl)oxy]-3-(octanoyloxy)propyl 12-methyltetradecanoate	TG(8:0/a-13:0/a-15:0)[rac]	[H][C@](COC(=O)CCCCCCC)(COC(=O)CCCCCCCCCCC(C)CC)OC(=O)CCCCCCCCC(C)CC	expected	C39H74O6	638.549	3	Metabolite
HMDB0071977	(2S)-3-(decanoyloxy)-2-[(15-methylhexadecanoyl)oxy]propyl 17-methyloctadecanoate	TG(10:0/i-17:0/i-19:0)	[H][C@](COC(=O)CCCCCCCCC)(COC(=O)CCCCCCCCCCCCCCCC(C)C)OC(=O)CCCCCCCCCCCCCC(C)C	expected	C49H94O6	778.705	3	Metabolite
HMDB0071978	(2S)-3-(decanoyloxy)-2-(tridecanoyloxy)propyl 18-methylicosanoate	TG(10:0/13:0/a-21:0)[rac]	[H][C@](COC(=O)CCCCCCCCC)(COC(=O)CCCCCCCCCCCCCCCCC(C)CC)OC(=O)CCCCCCCCCCCC	expected	C47H90O6	750.674	3	Metabolite
HMDB0071979	(2S)-1-(decanoyloxy)-3-(heptadecanoyloxy)propan-2-yl heptadecanoate	TG(10:0/17:0/17:0)	[H][C@](COC(=O)CCCCCCCCC)(COC(=O)CCCCCCCCCCCCCCCC)OC(=O)CCCCCCCCCCCCCCCC	expected	C47H90O6	750.674	3	Metabolite
HMDB0071980	(2S)-3-(decanoyloxy)-2-[(10-methylundecanoyl)oxy]propyl 11-methyldodecanoate	TG(10:0/i-12:0/i-13:0)	[H][C@](COC(=O)CCCCCCCCC)(COC(=O)CCCCCCCCCC(C)C)OC(=O)CCCCCCCCC(C)C	expected	C38H72O6	624.533	3	Metabolite
HMDB0071981	(2S)-1-[(10-methylundecanoyl)oxy]-3-(octanoyloxy)propan-2-yl icosanoate	TG(8:0/20:0/i-12:0)	[H][C@](COC(=O)CCCCCCC)(COC(=O)CCCCCCCCC(C)C)OC(=O)CCCCCCCCCCCCCCCCCCC	expected	C43H82O6	694.611	3	Metabolite
HMDB0071982	(2S)-2-(decanoyloxy)-3-(octanoyloxy)propyl nonadecanoate	TG(8:0/10:0/19:0)	[H][C@](COC(=O)CCCCCCC)(COC(=O)CCCCCCCCCCCCCCCCCC)OC(=O)CCCCCCCCC	expected	C40H76O6	652.564	3	Metabolite
HMDB0071983	(2S)-2,3-bis(octanoyloxy)propyl 22-methyltetracosanoate	TG(8:0/8:0/a-25:0)[rac]	[H][C@](COC(=O)CCCCCCC)(COC(=O)CCCCCCCCCCCCCCCCCCCCC(C)CC)OC(=O)CCCCCCC	expected	C44H84O6	708.627	3	Metabolite
HMDB0071984	(2S)-1-(decanoyloxy)-3-[(13-methyltetradecanoyl)oxy]propan-2-yl docosanoate	TG(10:0/22:0/i-15:0)	[H][C@](COC(=O)CCCCCCCCC)(COC(=O)CCCCCCCCCCCC(C)C)OC(=O)CCCCCCCCCCCCCCCCCCCCC	expected	C50H96O6	792.721	3	Metabolite
HMDB0071985	(2S)-1-(decanoyloxy)-3-(dodecanoyloxy)propan-2-yl 18-methylicosanoate	TG(10:0/a-21:0/12:0)[rac]	[H][C@](COC(=O)CCCCCCCCC)(COC(=O)CCCCCCCCCCC)OC(=O)CCCCCCCCCCCCCCCCC(C)CC	expected	C46H88O6	736.658	3	Metabolite
HMDB0071986	(2S)-2-[(10-methylundecanoyl)oxy]-3-(octanoyloxy)propyl hexadecanoate	TG(8:0/i-12:0/16:0)	[H][C@](COC(=O)CCCCCCC)(COC(=O)CCCCCCCCCCCCCCC)OC(=O)CCCCCCCCC(C)C	expected	C39H74O6	638.549	3	Metabolite
HMDB0071987	(2S)-1-(decanoyloxy)-3-[(10-methylundecanoyl)oxy]propan-2-yl 22-methyltetracosanoate	TG(10:0/a-25:0/i-12:0)[rac]	[H][C@](COC(=O)CCCCCCCCC)(COC(=O)CCCCCCCCC(C)C)OC(=O)CCCCCCCCCCCCCCCCCCCCC(C)CC	expected	C50H96O6	792.721	3	Metabolite
HMDB0071988	(2S)-1-(decanoyloxy)-3-(heptadecanoyloxy)propan-2-yl henicosanoate	TG(10:0/21:0/17:0)	[H][C@](COC(=O)CCCCCCCCC)(COC(=O)CCCCCCCCCCCCCCCC)OC(=O)CCCCCCCCCCCCCCCCCCCC	expected	C51H98O6	806.736	3	Metabolite
HMDB0071989	(2S)-1-(decanoyloxy)-3-[(12-methyltridecanoyl)oxy]propan-2-yl 15-methylhexadecanoate	TG(10:0/i-17:0/i-14:0)	[H][C@](COC(=O)CCCCCCCCC)(COC(=O)CCCCCCCCCCC(C)C)OC(=O)CCCCCCCCCCCCCC(C)C	expected	C44H84O6	708.627	3	Metabolite
HMDB0071990	(2S)-3-(decanoyloxy)-2-(dodecanoyloxy)propyl 17-methyloctadecanoate	TG(10:0/12:0/i-19:0)	[H][C@](COC(=O)CCCCCCCCC)(COC(=O)CCCCCCCCCCCCCCCC(C)C)OC(=O)CCCCCCCCCCC	expected	C44H84O6	708.627	3	Metabolite
HMDB0071991	(2S)-1-[(13-methyltetradecanoyl)oxy]-3-(octanoyloxy)propan-2-yl nonadecanoate	TG(8:0/19:0/i-15:0)	[H][C@](COC(=O)CCCCCCC)(COC(=O)CCCCCCCCCCCC(C)C)OC(=O)CCCCCCCCCCCCCCCCCC	expected	C45H86O6	722.642	3	Metabolite
HMDB0071992	(2S)-1-(decanoyloxy)-3-[(18-methylnonadecanoyl)oxy]propan-2-yl 20-methylhenicosanoate	TG(10:0/i-22:0/i-20:0)	[H][C@](COC(=O)CCCCCCCCC)(COC(=O)CCCCCCCCCCCCCCCCC(C)C)OC(=O)CCCCCCCCCCCCCCCCCCC(C)C	expected	C55H106O6	862.799	3	Metabolite
HMDB0071993	(2S)-2-[(14-methylhexadecanoyl)oxy]-3-(octanoyloxy)propyl 18-methylicosanoate	TG(8:0/a-17:0/a-21:0)[rac]	[H][C@](COC(=O)CCCCCCC)(COC(=O)CCCCCCCCCCCCCCCCC(C)CC)OC(=O)CCCCCCCCCCCCC(C)CC	expected	C49H94O6	778.705	3	Metabolite
HMDB0071994	(2S)-1-(dodecanoyloxy)-3-(octanoyloxy)propan-2-yl docosanoate	TG(8:0/22:0/12:0)	[H][C@](COC(=O)CCCCCCC)(COC(=O)CCCCCCCCCCC)OC(=O)CCCCCCCCCCCCCCCCCCCCC	expected	C45H86O6	722.642	3	Metabolite
HMDB0071995	(2S)-3-(decanoyloxy)-2-[(14-methylhexadecanoyl)oxy]propyl 17-methyloctadecanoate	TG(10:0/a-17:0/i-19:0)[rac]	[H][C@](COC(=O)CCCCCCCCC)(COC(=O)CCCCCCCCCCCCCCCC(C)C)OC(=O)CCCCCCCCCCCCC(C)CC	expected	C49H94O6	778.705	3	Metabolite
HMDB0071996	(2S)-3-(decanoyloxy)-2-(octadecanoyloxy)propyl 17-methyloctadecanoate	TG(10:0/18:0/i-19:0)	[H][C@](COC(=O)CCCCCCCCC)(COC(=O)CCCCCCCCCCCCCCCC(C)C)OC(=O)CCCCCCCCCCCCCCCCC	expected	C50H96O6	792.721	3	Metabolite
HMDB0071997	(2S)-2-[(14-methylpentadecanoyl)oxy]-3-(octanoyloxy)propyl heptadecanoate	TG(8:0/i-16:0/17:0)	[H][C@](COC(=O)CCCCCCC)(COC(=O)CCCCCCCCCCCCCCCC)OC(=O)CCCCCCCCCCCCC(C)C	expected	C44H84O6	708.627	3	Metabolite
HMDB0071998	(2S)-3-(octanoyloxy)-2-(tridecanoyloxy)propyl 12-methyltetradecanoate	TG(8:0/13:0/a-15:0)[rac]	[H][C@](COC(=O)CCCCCCC)(COC(=O)CCCCCCCCCCC(C)CC)OC(=O)CCCCCCCCCCCC	expected	C39H74O6	638.549	3	Metabolite
HMDB0071999	(2S)-1-[(15-methylhexadecanoyl)oxy]-3-(octanoyloxy)propan-2-yl 16-methylheptadecanoate	TG(8:0/i-18:0/i-17:0)	[H][C@](COC(=O)CCCCCCC)(COC(=O)CCCCCCCCCCCCCC(C)C)OC(=O)CCCCCCCCCCCCCCC(C)C	expected	C46H88O6	736.658	3	Metabolite
HMDB0072000	(2S)-1-(decanoyloxy)-3-[(10-methylundecanoyl)oxy]propan-2-yl 16-methylheptadecanoate	TG(10:0/i-18:0/i-12:0)	[H][C@](COC(=O)CCCCCCCCC)(COC(=O)CCCCCCCCC(C)C)OC(=O)CCCCCCCCCCCCCCC(C)C	expected	C43H82O6	694.611	3	Metabolite
HMDB0072001	(2S)-1-(decanoyloxy)-3-[(11-methyldodecanoyl)oxy]propan-2-yl 14-methylpentadecanoate	TG(10:0/i-16:0/i-13:0)	[H][C@](COC(=O)CCCCCCCCC)(COC(=O)CCCCCCCCCC(C)C)OC(=O)CCCCCCCCCCCCC(C)C	expected	C42H80O6	680.595	3	Metabolite
HMDB0072002	(2S)-1-(dodecanoyloxy)-3-(octanoyloxy)propan-2-yl 16-methylheptadecanoate	TG(8:0/i-18:0/12:0)	[H][C@](COC(=O)CCCCCCC)(COC(=O)CCCCCCCCCCC)OC(=O)CCCCCCCCCCCCCCC(C)C	expected	C41H78O6	666.58	3	Metabolite
HMDB0072003	(2S)-3-(decanoyloxy)-2-(nonadecanoyloxy)propyl 18-methylicosanoate	TG(10:0/19:0/a-21:0)[rac]	[H][C@](COC(=O)CCCCCCCCC)(COC(=O)CCCCCCCCCCCCCCCCC(C)CC)OC(=O)CCCCCCCCCCCCCCCCCC	expected	C53H102O6	834.768	3	Metabolite
HMDB0072004	(2S)-3-(decanoyloxy)-2-[(10-methyldodecanoyl)oxy]propyl 12-methyltetradecanoate	TG(10:0/a-13:0/a-15:0)[rac]	[H][C@](COC(=O)CCCCCCCCC)(COC(=O)CCCCCCCCCCC(C)CC)OC(=O)CCCCCCCCC(C)CC	expected	C41H78O6	666.58	3	Metabolite
HMDB0072005	(2S)-1-(decanoyloxy)-3-[(15-methylhexadecanoyl)oxy]propan-2-yl 18-methylicosanoate	TG(10:0/a-21:0/i-17:0)[rac]	[H][C@](COC(=O)CCCCCCCCC)(COC(=O)CCCCCCCCCCCCCC(C)C)OC(=O)CCCCCCCCCCCCCCCCC(C)CC	expected	C51H98O6	806.736	3	Metabolite
HMDB0072006	(2S)-2-[(10-methylundecanoyl)oxy]-3-(octanoyloxy)propyl 11-methyldodecanoate	TG(8:0/i-12:0/i-13:0)	[H][C@](COC(=O)CCCCCCC)(COC(=O)CCCCCCCCCC(C)C)OC(=O)CCCCCCCCC(C)C	expected	C36H68O6	596.502	3	Metabolite
HMDB0072007	(2S)-1-[(12-methyltridecanoyl)oxy]-3-(octanoyloxy)propan-2-yl 15-methylhexadecanoate	TG(8:0/i-17:0/i-14:0)	[H][C@](COC(=O)CCCCCCC)(COC(=O)CCCCCCCCCCC(C)C)OC(=O)CCCCCCCCCCCCCC(C)C	expected	C42H80O6	680.595	3	Metabolite
HMDB0072008	(2S)-1-(decanoyloxy)-3-(tridecanoyloxy)propan-2-yl 14-methylpentadecanoate	TG(10:0/i-16:0/13:0)	[H][C@](COC(=O)CCCCCCCCC)(COC(=O)CCCCCCCCCCCC)OC(=O)CCCCCCCCCCCCC(C)C	expected	C42H80O6	680.595	3	Metabolite
HMDB0072009	(2S)-1-[(14-methylpentadecanoyl)oxy]-3-(octanoyloxy)propan-2-yl 18-methylicosanoate	TG(8:0/a-21:0/i-16:0)[rac]	[H][C@](COC(=O)CCCCCCC)(COC(=O)CCCCCCCCCCCCC(C)C)OC(=O)CCCCCCCCCCCCCCCCC(C)CC	expected	C48H92O6	764.689	3	Metabolite
HMDB0072010	(2S)-2-[(11-methyldodecanoyl)oxy]-3-(octanoyloxy)propyl 14-methylhexadecanoate	TG(8:0/i-13:0/a-17:0)[rac]	[H][C@](COC(=O)CCCCCCC)(COC(=O)CCCCCCCCCCCCC(C)CC)OC(=O)CCCCCCCCCC(C)C	expected	C41H78O6	666.58	3	Metabolite
HMDB0072011	(2S)-1-(decanoyloxy)-3-(dodecanoyloxy)propan-2-yl pentadecanoate	TG(10:0/15:0/12:0)	[H][C@](COC(=O)CCCCCCCCC)(COC(=O)CCCCCCCCCCC)OC(=O)CCCCCCCCCCCCCC	expected	C40H76O6	652.564	3	Metabolite
HMDB0072012	(2S)-3-(decanoyloxy)-2-[(11-methyldodecanoyl)oxy]propyl 16-methylheptadecanoate	TG(10:0/i-13:0/i-18:0)	[H][C@](COC(=O)CCCCCCCCC)(COC(=O)CCCCCCCCCCCCCCC(C)C)OC(=O)CCCCCCCCCC(C)C	expected	C44H84O6	708.627	3	Metabolite
HMDB0072013	(2S)-3-(decanoyloxy)-2-(octanoyloxy)propyl 19-methylicosanoate	TG(10:0/8:0/i-21:0)	[H][C@](COC(=O)CCCCCCCCC)(COC(=O)CCCCCCCCCCCCCCCCCC(C)C)OC(=O)CCCCCCC	expected	C42H80O6	680.595	3	Metabolite
HMDB0072014	(2S)-1-(decanoyloxy)-3-[(11-methyldodecanoyl)oxy]propan-2-yl pentadecanoate	TG(10:0/15:0/i-13:0)	[H][C@](COC(=O)CCCCCCCCC)(COC(=O)CCCCCCCCCC(C)C)OC(=O)CCCCCCCCCCCCCC	expected	C41H78O6	666.58	3	Metabolite
HMDB0072015	(2S)-3-(decanoyloxy)-2-[(18-methylnonadecanoyl)oxy]propyl 22-methyltetracosanoate	TG(10:0/i-20:0/a-25:0)[rac]	[H][C@](COC(=O)CCCCCCCCC)(COC(=O)CCCCCCCCCCCCCCCCCCCCC(C)CC)OC(=O)CCCCCCCCCCCCCCCCC(C)C	expected	C58H112O6	904.846	3	Metabolite
HMDB0072016	(2S)-1-(decanoyloxy)-3-(hexadecanoyloxy)propan-2-yl 17-methyloctadecanoate	TG(10:0/i-19:0/16:0)	[H][C@](COC(=O)CCCCCCCCC)(COC(=O)CCCCCCCCCCCCCCC)OC(=O)CCCCCCCCCCCCCCCC(C)C	expected	C48H92O6	764.689	3	Metabolite
HMDB0072017	(2S)-3-(decanoyloxy)-2-[(12-methyltetradecanoyl)oxy]propyl 16-methylheptadecanoate	TG(10:0/a-15:0/i-18:0)[rac]	[H][C@](COC(=O)CCCCCCCCC)(COC(=O)CCCCCCCCCCCCCCC(C)C)OC(=O)CCCCCCCCCCC(C)CC	expected	C46H88O6	736.658	3	Metabolite
HMDB0072018	(2S)-1-[(12-methyltetradecanoyl)oxy]-3-(octanoyloxy)propan-2-yl 14-methylpentadecanoate	TG(8:0/i-16:0/a-15:0)[rac]	[H][C@](COC(=O)CCCCCCC)(COC(=O)CCCCCCCCCCC(C)CC)OC(=O)CCCCCCCCCCCCC(C)C	expected	C42H80O6	680.595	3	Metabolite
HMDB0072019	(2S)-2-[(10-methylundecanoyl)oxy]-3-(octanoyloxy)propyl pentadecanoate	TG(8:0/i-12:0/15:0)	[H][C@](COC(=O)CCCCCCC)(COC(=O)CCCCCCCCCCCCCC)OC(=O)CCCCCCCCC(C)C	expected	C38H72O6	624.533	3	Metabolite
HMDB0072020	(2S)-3-(decanoyloxy)-2-(nonadecanoyloxy)propyl 22-methyltetracosanoate	TG(10:0/19:0/a-25:0)[rac]	[H][C@](COC(=O)CCCCCCCCC)(COC(=O)CCCCCCCCCCCCCCCCCCCCC(C)CC)OC(=O)CCCCCCCCCCCCCCCCCC	expected	C57H110O6	890.83	3	Metabolite
HMDB0072021	(2S)-3-(decanoyloxy)-2-(hexadecanoyloxy)propyl 22-methyltetracosanoate	TG(10:0/16:0/a-25:0)[rac]	[H][C@](COC(=O)CCCCCCCCC)(COC(=O)CCCCCCCCCCCCCCCCCCCCC(C)CC)OC(=O)CCCCCCCCCCCCCCC	expected	C54H104O6	848.783	3	Metabolite
HMDB0072022	(2S)-1-(decanoyloxy)-3-(pentadecanoyloxy)propan-2-yl hexadecanoate	TG(10:0/16:0/15:0)	[H][C@](COC(=O)CCCCCCCCC)(COC(=O)CCCCCCCCCCCCCC)OC(=O)CCCCCCCCCCCCCCC	expected	C44H84O6	708.627	3	Metabolite
HMDB0072023	(2S)-2-[(14-methylhexadecanoyl)oxy]-3-(octanoyloxy)propyl octadecanoate	TG(8:0/a-17:0/18:0)[rac]	[H][C@](COC(=O)CCCCCCC)(COC(=O)CCCCCCCCCCCCCCCCC)OC(=O)CCCCCCCCCCCCC(C)CC	expected	C46H88O6	736.658	3	Metabolite
HMDB0072024	(2S)-3-(decanoyloxy)-2-(tridecanoyloxy)propyl 20-methylhenicosanoate	TG(10:0/13:0/i-22:0)	[H][C@](COC(=O)CCCCCCCCC)(COC(=O)CCCCCCCCCCCCCCCCCCC(C)C)OC(=O)CCCCCCCCCCCC	expected	C48H92O6	764.689	3	Metabolite
HMDB0072025	(2S)-2,3-bis(decanoyloxy)propyl 22-methyltetracosanoate	TG(10:0/10:0/a-25:0)[rac]	[H][C@](COC(=O)CCCCCCCCC)(COC(=O)CCCCCCCCCCCCCCCCCCCCC(C)CC)OC(=O)CCCCCCCCC	expected	C48H92O6	764.689	3	Metabolite
HMDB0072026	(2S)-2-[(14-methylhexadecanoyl)oxy]-3-(octanoyloxy)propyl 22-methyltetracosanoate	TG(8:0/a-17:0/a-25:0)[rac]	[H][C@](COC(=O)CCCCCCC)(COC(=O)CCCCCCCCCCCCCCCCCCCCC(C)CC)OC(=O)CCCCCCCCCCCCC(C)CC	expected	C53H102O6	834.768	3	Metabolite
HMDB0072027	(2S)-3-(decanoyloxy)-2-(octanoyloxy)propyl icosanoate	TG(10:0/8:0/20:0)	[H][C@](COC(=O)CCCCCCCCC)(COC(=O)CCCCCCCCCCCCCCCCCCC)OC(=O)CCCCCCC	expected	C41H78O6	666.58	3	Metabolite
HMDB0072028	(2S)-3-(decanoyloxy)-2-[(13-methyltetradecanoyl)oxy]propyl 18-methylicosanoate	TG(10:0/i-15:0/a-21:0)[rac]	[H][C@](COC(=O)CCCCCCCCC)(COC(=O)CCCCCCCCCCCCCCCCC(C)CC)OC(=O)CCCCCCCCCCCC(C)C	expected	C49H94O6	778.705	3	Metabolite
HMDB0072029	(2S)-3-(decanoyloxy)-2-[(14-methylpentadecanoyl)oxy]propyl octadecanoate	TG(10:0/i-16:0/18:0)	[H][C@](COC(=O)CCCCCCCCC)(COC(=O)CCCCCCCCCCCCCCCCC)OC(=O)CCCCCCCCCCCCC(C)C	expected	C47H90O6	750.674	3	Metabolite
HMDB0072030	(2S)-3-(decanoyloxy)-2-[(15-methylhexadecanoyl)oxy]propyl henicosanoate	TG(10:0/i-17:0/21:0)	[H][C@](COC(=O)CCCCCCCCC)(COC(=O)CCCCCCCCCCCCCCCCCCCC)OC(=O)CCCCCCCCCCCCCC(C)C	expected	C51H98O6	806.736	3	Metabolite
HMDB0072031	(2S)-1-[(12-methyltridecanoyl)oxy]-3-(octanoyloxy)propan-2-yl icosanoate	TG(8:0/20:0/i-14:0)	[H][C@](COC(=O)CCCCCCC)(COC(=O)CCCCCCCCCCC(C)C)OC(=O)CCCCCCCCCCCCCCCCCCC	expected	C45H86O6	722.642	3	Metabolite
HMDB0072032	(2S)-2-[(14-methylhexadecanoyl)oxy]-3-(octanoyloxy)propyl 16-methylheptadecanoate	TG(8:0/a-17:0/i-18:0)[rac]	[H][C@](COC(=O)CCCCCCC)(COC(=O)CCCCCCCCCCCCCCC(C)C)OC(=O)CCCCCCCCCCCCC(C)CC	expected	C46H88O6	736.658	3	Metabolite
HMDB0072033	(2S)-3-(decanoyloxy)-2-[(15-methylhexadecanoyl)oxy]propyl 22-methyltetracosanoate	TG(10:0/i-17:0/a-25:0)[rac]	[H][C@](COC(=O)CCCCCCCCC)(COC(=O)CCCCCCCCCCCCCCCCCCCCC(C)CC)OC(=O)CCCCCCCCCCCCCC(C)C	expected	C55H106O6	862.799	3	Metabolite
HMDB0072034	(2S)-1-(decanoyloxy)-3-(octanoyloxy)propan-2-yl 19-methylicosanoate	TG(8:0/i-21:0/10:0)	[H][C@](COC(=O)CCCCCCC)(COC(=O)CCCCCCCCC)OC(=O)CCCCCCCCCCCCCCCCCC(C)C	expected	C42H80O6	680.595	3	Metabolite
HMDB0072035	(2S)-1-(decanoyloxy)-3-[(11-methyldodecanoyl)oxy]propan-2-yl octadecanoate	TG(10:0/18:0/i-13:0)	[H][C@](COC(=O)CCCCCCCCC)(COC(=O)CCCCCCCCCC(C)C)OC(=O)CCCCCCCCCCCCCCCCC	expected	C44H84O6	708.627	3	Metabolite
HMDB0072036	(2S)-3-(decanoyloxy)-2-[(13-methyltetradecanoyl)oxy]propyl 22-methyltricosanoate	TG(10:0/i-15:0/i-24:0)	[H][C@](COC(=O)CCCCCCCCC)(COC(=O)CCCCCCCCCCCCCCCCCCCCC(C)C)OC(=O)CCCCCCCCCCCC(C)C	expected	C52H100O6	820.752	3	Metabolite
HMDB0072037	(2S)-1-(octanoyloxy)-3-(pentadecanoyloxy)propan-2-yl 22-methyltetracosanoate	TG(8:0/a-25:0/15:0)[rac]	[H][C@](COC(=O)CCCCCCC)(COC(=O)CCCCCCCCCCCCCC)OC(=O)CCCCCCCCCCCCCCCCCCCCC(C)CC	expected	C51H98O6	806.736	3	Metabolite
HMDB0072038	(2S)-3-(octanoyloxy)-2-(pentadecanoyloxy)propyl 18-methylnonadecanoate	TG(8:0/15:0/i-20:0)	[H][C@](COC(=O)CCCCCCC)(COC(=O)CCCCCCCCCCCCCCCCC(C)C)OC(=O)CCCCCCCCCCCCCC	expected	C46H88O6	736.658	3	Metabolite
HMDB0072039	(2S)-1-(decanoyloxy)-3-(icosanoyloxy)propan-2-yl henicosanoate	TG(10:0/21:0/20:0)	[H][C@](COC(=O)CCCCCCCCC)(COC(=O)CCCCCCCCCCCCCCCCCCC)OC(=O)CCCCCCCCCCCCCCCCCCCC	expected	C54H104O6	848.783	3	Metabolite
HMDB0072040	(2S)-1-[(14-methylpentadecanoyl)oxy]-3-(octanoyloxy)propan-2-yl octadecanoate	TG(8:0/18:0/i-16:0)	[H][C@](COC(=O)CCCCCCC)(COC(=O)CCCCCCCCCCCCC(C)C)OC(=O)CCCCCCCCCCCCCCCCC	expected	C45H86O6	722.642	3	Metabolite
HMDB0072041	(2S)-1-(decanoyloxy)-3-[(20-methylhenicosanoyl)oxy]propan-2-yl 20-methylhenicosanoate	TG(10:0/i-22:0/i-22:0)	[H][C@](COC(=O)CCCCCCCCC)(COC(=O)CCCCCCCCCCCCCCCCCCC(C)C)OC(=O)CCCCCCCCCCCCCCCCCCC(C)C	expected	C57H110O6	890.83	3	Metabolite
HMDB0072042	(2S)-2-[(16-methylheptadecanoyl)oxy]-3-(octanoyloxy)propyl 18-methylicosanoate	TG(8:0/i-18:0/a-21:0)[rac]	[H][C@](COC(=O)CCCCCCC)(COC(=O)CCCCCCCCCCCCCCCCC(C)CC)OC(=O)CCCCCCCCCCCCCCC(C)C	expected	C50H96O6	792.721	3	Metabolite
HMDB0072043	(2S)-2-[(12-methyltridecanoyl)oxy]-3-(octanoyloxy)propyl 18-methylicosanoate	TG(8:0/i-14:0/a-21:0)[rac]	[H][C@](COC(=O)CCCCCCC)(COC(=O)CCCCCCCCCCCCCCCCC(C)CC)OC(=O)CCCCCCCCCCC(C)C	expected	C46H88O6	736.658	3	Metabolite
HMDB0072044	(2S)-1-(decanoyloxy)-3-(octanoyloxy)propan-2-yl decanoate	TG(8:0/10:0/10:0)	[H][C@](COC(=O)CCCCCCC)(COC(=O)CCCCCCCCC)OC(=O)CCCCCCCCC	expected	C31H58O6	526.423	3	Metabolite
HMDB0072045	(2S)-2-(heptadecanoyloxy)-3-(octanoyloxy)propyl octadecanoate	TG(8:0/17:0/18:0)	[H][C@](COC(=O)CCCCCCC)(COC(=O)CCCCCCCCCCCCCCCCC)OC(=O)CCCCCCCCCCCCCCCC	expected	C46H88O6	736.658	3	Metabolite
HMDB0072046	(2S)-1-[(11-methyldodecanoyl)oxy]-3-(octanoyloxy)propan-2-yl 17-methyloctadecanoate	TG(8:0/i-19:0/i-13:0)	[H][C@](COC(=O)CCCCCCC)(COC(=O)CCCCCCCCCC(C)C)OC(=O)CCCCCCCCCCCCCCCC(C)C	expected	C43H82O6	694.611	3	Metabolite
HMDB0072047	(2S)-3-(decanoyloxy)-2-(dodecanoyloxy)propyl 11-methyldodecanoate	TG(10:0/12:0/i-13:0)	[H][C@](COC(=O)CCCCCCCCC)(COC(=O)CCCCCCCCCC(C)C)OC(=O)CCCCCCCCCCC	expected	C38H72O6	624.533	3	Metabolite
HMDB0072048	(2S)-2,3-bis(decanoyloxy)propyl 10-methyldodecanoate	TG(10:0/10:0/a-13:0)[rac]	[H][C@](COC(=O)CCCCCCCCC)(COC(=O)CCCCCCCCC(C)CC)OC(=O)CCCCCCCCC	expected	C36H68O6	596.502	3	Metabolite
HMDB0072049	(2S)-1-(decanoyloxy)-3-[(18-methylicosanoyl)oxy]propan-2-yl 22-methyltricosanoate	TG(10:0/i-24:0/a-21:0)[rac]	[H][C@](COC(=O)CCCCCCCCC)(COC(=O)CCCCCCCCCCCCCCCCC(C)CC)OC(=O)CCCCCCCCCCCCCCCCCCCCC(C)C	expected	C58H112O6	904.846	3	Metabolite
HMDB0072050	(2S)-2-(hexadecanoyloxy)-3-(octanoyloxy)propyl 16-methylheptadecanoate	TG(8:0/16:0/i-18:0)	[H][C@](COC(=O)CCCCCCC)(COC(=O)CCCCCCCCCCCCCCC(C)C)OC(=O)CCCCCCCCCCCCCCC	expected	C45H86O6	722.642	3	Metabolite
HMDB0072051	(2S)-2-(decanoyloxy)-3-(octanoyloxy)propyl octadecanoate	TG(8:0/10:0/18:0)	[H][C@](COC(=O)CCCCCCC)(COC(=O)CCCCCCCCCCCCCCCCC)OC(=O)CCCCCCCCC	expected	C39H74O6	638.549	3	Metabolite
HMDB0072052	(2S)-1-(octanoyloxy)-3-(tetradecanoyloxy)propan-2-yl 14-methylhexadecanoate	TG(8:0/a-17:0/14:0)[rac]	[H][C@](COC(=O)CCCCCCC)(COC(=O)CCCCCCCCCCCCC)OC(=O)CCCCCCCCCCCCC(C)CC	expected	C42H80O6	680.595	3	Metabolite
HMDB0072053	(2S)-3-(octanoyloxy)-2-(tridecanoyloxy)propyl 16-methylheptadecanoate	TG(8:0/13:0/i-18:0)	[H][C@](COC(=O)CCCCCCC)(COC(=O)CCCCCCCCCCCCCCC(C)C)OC(=O)CCCCCCCCCCCC	expected	C42H80O6	680.595	3	Metabolite
HMDB0072054	(2S)-3-(decanoyloxy)-2-[(16-methylheptadecanoyl)oxy]propyl octadecanoate	TG(10:0/i-18:0/18:0)	[H][C@](COC(=O)CCCCCCCCC)(COC(=O)CCCCCCCCCCCCCCCCC)OC(=O)CCCCCCCCCCCCCCC(C)C	expected	C49H94O6	778.705	3	Metabolite
HMDB0072055	(2S)-2-[(15-methylhexadecanoyl)oxy]-3-(octanoyloxy)propyl nonadecanoate	TG(8:0/i-17:0/19:0)	[H][C@](COC(=O)CCCCCCC)(COC(=O)CCCCCCCCCCCCCCCCCC)OC(=O)CCCCCCCCCCCCCC(C)C	expected	C47H90O6	750.674	3	Metabolite
HMDB0072056	(2S)-1-(decanoyloxy)-3-(octanoyloxy)propan-2-yl octadecanoate	TG(8:0/18:0/10:0)	[H][C@](COC(=O)CCCCCCC)(COC(=O)CCCCCCCCC)OC(=O)CCCCCCCCCCCCCCCCC	expected	C39H74O6	638.549	3	Metabolite
HMDB0072057	(2S)-2,3-bis(octanoyloxy)propyl dodecanoate	TG(8:0/8:0/12:0)	[H][C@](COC(=O)CCCCCCC)(COC(=O)CCCCCCCCCCC)OC(=O)CCCCCCC	expected	C31H58O6	526.423	3	Metabolite
HMDB0072058	(2S)-2-[(10-methylundecanoyl)oxy]-3-(octanoyloxy)propyl 22-methyltricosanoate	TG(8:0/i-12:0/i-24:0)	[H][C@](COC(=O)CCCCCCC)(COC(=O)CCCCCCCCCCCCCCCCCCCCC(C)C)OC(=O)CCCCCCCCC(C)C	expected	C47H90O6	750.674	3	Metabolite
HMDB0072059	(2S)-1-[(13-methyltetradecanoyl)oxy]-3-(octanoyloxy)propan-2-yl 22-methyltetracosanoate	TG(8:0/a-25:0/i-15:0)[rac]	[H][C@](COC(=O)CCCCCCC)(COC(=O)CCCCCCCCCCCC(C)C)OC(=O)CCCCCCCCCCCCCCCCCCCCC(C)CC	expected	C51H98O6	806.736	3	Metabolite
HMDB0072060	(2S)-1-(octanoyloxy)-3-(pentadecanoyloxy)propan-2-yl 22-methyltricosanoate	TG(8:0/i-24:0/15:0)	[H][C@](COC(=O)CCCCCCC)(COC(=O)CCCCCCCCCCCCCC)OC(=O)CCCCCCCCCCCCCCCCCCCCC(C)C	expected	C50H96O6	792.721	3	Metabolite
HMDB0072061	(2S)-2-[(11-methyldodecanoyl)oxy]-3-(octanoyloxy)propyl heptadecanoate	TG(8:0/i-13:0/17:0)	[H][C@](COC(=O)CCCCCCC)(COC(=O)CCCCCCCCCCCCCCCC)OC(=O)CCCCCCCCCC(C)C	expected	C41H78O6	666.58	3	Metabolite
HMDB0072062	(2S)-3-(decanoyloxy)-2-(octadecanoyloxy)propyl 20-methylhenicosanoate	TG(10:0/18:0/i-22:0)	[H][C@](COC(=O)CCCCCCCCC)(COC(=O)CCCCCCCCCCCCCCCCCCC(C)C)OC(=O)CCCCCCCCCCCCCCCCC	expected	C53H102O6	834.768	3	Metabolite
HMDB0072063	(2S)-1-(decanoyloxy)-3-(henicosanoyloxy)propan-2-yl 20-methylhenicosanoate	TG(10:0/i-22:0/21:0)	[H][C@](COC(=O)CCCCCCCCC)(COC(=O)CCCCCCCCCCCCCCCCCCCC)OC(=O)CCCCCCCCCCCCCCCCCCC(C)C	expected	C56H108O6	876.815	3	Metabolite
HMDB0072064	(2S)-3-(decanoyloxy)-2-[(12-methyltridecanoyl)oxy]propyl 15-methylhexadecanoate	TG(10:0/i-14:0/i-17:0)	[H][C@](COC(=O)CCCCCCCCC)(COC(=O)CCCCCCCCCCCCCC(C)C)OC(=O)CCCCCCCCCCC(C)C	expected	C44H84O6	708.627	3	Metabolite
HMDB0072065	(2S)-1-(decanoyloxy)-3-(pentadecanoyloxy)propan-2-yl henicosanoate	TG(10:0/21:0/15:0)	[H][C@](COC(=O)CCCCCCCCC)(COC(=O)CCCCCCCCCCCCCC)OC(=O)CCCCCCCCCCCCCCCCCCCC	expected	C49H94O6	778.705	3	Metabolite
HMDB0072066	(2S)-3-(decanoyloxy)-2-[(12-methyltetradecanoyl)oxy]propyl 17-methyloctadecanoate	TG(10:0/a-15:0/i-19:0)[rac]	[H][C@](COC(=O)CCCCCCCCC)(COC(=O)CCCCCCCCCCCCCCCC(C)C)OC(=O)CCCCCCCCCCC(C)CC	expected	C47H90O6	750.674	3	Metabolite
HMDB0072067	(2S)-1-(decanoyloxy)-3-(octanoyloxy)propan-2-yl 20-methylhenicosanoate	TG(8:0/i-22:0/10:0)	[H][C@](COC(=O)CCCCCCC)(COC(=O)CCCCCCCCC)OC(=O)CCCCCCCCCCCCCCCCCCC(C)C	expected	C43H82O6	694.611	3	Metabolite
HMDB0072068	(2S)-1-(octanoyloxy)-3-(pentadecanoyloxy)propan-2-yl 14-methylhexadecanoate	TG(8:0/a-17:0/15:0)[rac]	[H][C@](COC(=O)CCCCCCC)(COC(=O)CCCCCCCCCCCCCC)OC(=O)CCCCCCCCCCCCC(C)CC	expected	C43H82O6	694.611	3	Metabolite
HMDB0072069	(2S)-1-(decanoyloxy)-3-[(14-methylpentadecanoyl)oxy]propan-2-yl 14-methylpentadecanoate	TG(10:0/i-16:0/i-16:0)	[H][C@](COC(=O)CCCCCCCCC)(COC(=O)CCCCCCCCCCCCC(C)C)OC(=O)CCCCCCCCCCCCC(C)C	expected	C45H86O6	722.642	3	Metabolite
HMDB0072070	(2S)-1-[(12-methyltridecanoyl)oxy]-3-(octanoyloxy)propan-2-yl 16-methylheptadecanoate	TG(8:0/i-18:0/i-14:0)	[H][C@](COC(=O)CCCCCCC)(COC(=O)CCCCCCCCCCC(C)C)OC(=O)CCCCCCCCCCCCCCC(C)C	expected	C43H82O6	694.611	3	Metabolite
HMDB0072071	(2S)-3-(decanoyloxy)-2-[(10-methylundecanoyl)oxy]propyl 10-methyldodecanoate	TG(10:0/i-12:0/a-13:0)[rac]	[H][C@](COC(=O)CCCCCCCCC)(COC(=O)CCCCCCCCC(C)CC)OC(=O)CCCCCCCCC(C)C	expected	C38H72O6	624.533	3	Metabolite
HMDB0072072	(2S)-1-(heptadecanoyloxy)-3-(octanoyloxy)propan-2-yl heptadecanoate	TG(8:0/17:0/17:0)	[H][C@](COC(=O)CCCCCCC)(COC(=O)CCCCCCCCCCCCCCCC)OC(=O)CCCCCCCCCCCCCCCC	expected	C45H86O6	722.642	3	Metabolite
HMDB0072073	(2R)-1-(decanoyloxy)-3-(octanoyloxy)propan-2-yl docosanoate	TG(10:0/22:0/8:0)	[H][C@@](COC(=O)CCCCCCC)(COC(=O)CCCCCCCCC)OC(=O)CCCCCCCCCCCCCCCCCCCCC	expected	C43H82O6	694.611	3	Metabolite
HMDB0072074	(2S)-1-(decanoyloxy)-3-[(19-methylicosanoyl)oxy]propan-2-yl 19-methylicosanoate	TG(10:0/i-21:0/i-21:0)	[H][C@](COC(=O)CCCCCCCCC)(COC(=O)CCCCCCCCCCCCCCCCCC(C)C)OC(=O)CCCCCCCCCCCCCCCCCC(C)C	expected	C55H106O6	862.799	3	Metabolite
HMDB0072075	(2S)-2-(docosanoyloxy)-3-(octanoyloxy)propyl 22-methyltetracosanoate	TG(8:0/22:0/a-25:0)[rac]	[H][C@](COC(=O)CCCCCCC)(COC(=O)CCCCCCCCCCCCCCCCCCCCC(C)CC)OC(=O)CCCCCCCCCCCCCCCCCCCCC	expected	C58H112O6	904.846	3	Metabolite
HMDB0072076	(2S)-1-[(12-methyltetradecanoyl)oxy]-3-(octanoyloxy)propan-2-yl 16-methylheptadecanoate	TG(8:0/i-18:0/a-15:0)[rac]	[H][C@](COC(=O)CCCCCCC)(COC(=O)CCCCCCCCCCC(C)CC)OC(=O)CCCCCCCCCCCCCCC(C)C	expected	C44H84O6	708.627	3	Metabolite
HMDB0072077	(2S)-1-[(12-methyltridecanoyl)oxy]-3-(octanoyloxy)propan-2-yl 14-methylhexadecanoate	TG(8:0/a-17:0/i-14:0)[rac]	[H][C@](COC(=O)CCCCCCC)(COC(=O)CCCCCCCCCCC(C)C)OC(=O)CCCCCCCCCCCCC(C)CC	expected	C42H80O6	680.595	3	Metabolite
HMDB0072078	(2S)-1-[(14-methylpentadecanoyl)oxy]-3-(octanoyloxy)propan-2-yl icosanoate	TG(8:0/20:0/i-16:0)	[H][C@](COC(=O)CCCCCCC)(COC(=O)CCCCCCCCCCCCC(C)C)OC(=O)CCCCCCCCCCCCCCCCCCC	expected	C47H90O6	750.674	3	Metabolite
HMDB0072079	(2S)-1-(decanoyloxy)-3-[(15-methylhexadecanoyl)oxy]propan-2-yl 17-methyloctadecanoate	TG(10:0/i-19:0/i-17:0)	[H][C@](COC(=O)CCCCCCCCC)(COC(=O)CCCCCCCCCCCCCC(C)C)OC(=O)CCCCCCCCCCCCCCCC(C)C	expected	C49H94O6	778.705	3	Metabolite
HMDB0072080	(2S)-1-(decanoyloxy)-3-[(14-methylhexadecanoyl)oxy]propan-2-yl 20-methylhenicosanoate	TG(10:0/i-22:0/a-17:0)[rac]	[H][C@](COC(=O)CCCCCCCCC)(COC(=O)CCCCCCCCCCCCC(C)CC)OC(=O)CCCCCCCCCCCCCCCCCCC(C)C	expected	C52H100O6	820.752	3	Metabolite
HMDB0072081	(2S)-1-(decanoyloxy)-3-(octanoyloxy)propan-2-yl 17-methyloctadecanoate	TG(8:0/i-19:0/10:0)	[H][C@](COC(=O)CCCCCCC)(COC(=O)CCCCCCCCC)OC(=O)CCCCCCCCCCCCCCCC(C)C	expected	C40H76O6	652.564	3	Metabolite
HMDB0072082	(2S)-1-(octanoyloxy)-3-(pentadecanoyloxy)propan-2-yl 19-methylicosanoate	TG(8:0/i-21:0/15:0)	[H][C@](COC(=O)CCCCCCC)(COC(=O)CCCCCCCCCCCCCC)OC(=O)CCCCCCCCCCCCCCCCCC(C)C	expected	C47H90O6	750.674	3	Metabolite
HMDB0072083	(2S)-1-(decanoyloxy)-3-[(16-methylheptadecanoyl)oxy]propan-2-yl 22-methyltetracosanoate	TG(10:0/a-25:0/i-18:0)[rac]	[H][C@](COC(=O)CCCCCCCCC)(COC(=O)CCCCCCCCCCCCCCC(C)C)OC(=O)CCCCCCCCCCCCCCCCCCCCC(C)CC	expected	C56H108O6	876.815	3	Metabolite
HMDB0072084	(2S)-3-(octanoyloxy)-2-(tetradecanoyloxy)propyl 18-methylicosanoate	TG(8:0/14:0/a-21:0)[rac]	[H][C@](COC(=O)CCCCCCC)(COC(=O)CCCCCCCCCCCCCCCCC(C)CC)OC(=O)CCCCCCCCCCCCC	expected	C46H88O6	736.658	3	Metabolite
HMDB0072085	(2S)-2-[(18-methylnonadecanoyl)oxy]-3-(octanoyloxy)propyl henicosanoate	TG(8:0/i-20:0/21:0)	[H][C@](COC(=O)CCCCCCC)(COC(=O)CCCCCCCCCCCCCCCCCCCC)OC(=O)CCCCCCCCCCCCCCCCC(C)C	expected	C52H100O6	820.752	3	Metabolite
HMDB0072086	(2S)-3-(decanoyloxy)-2-[(13-methyltetradecanoyl)oxy]propyl pentadecanoate	TG(10:0/i-15:0/15:0)	[H][C@](COC(=O)CCCCCCCCC)(COC(=O)CCCCCCCCCCCCCC)OC(=O)CCCCCCCCCCCC(C)C	expected	C43H82O6	694.611	3	Metabolite
HMDB0072087	(2S)-1-(decanoyloxy)-3-(octanoyloxy)propan-2-yl hexadecanoate	TG(8:0/16:0/10:0)	[H][C@](COC(=O)CCCCCCC)(COC(=O)CCCCCCCCC)OC(=O)CCCCCCCCCCCCCCC	expected	C37H70O6	610.517	3	Metabolite
HMDB0072088	(2S)-1-[(17-methyloctadecanoyl)oxy]-3-(octanoyloxy)propan-2-yl 18-methylnonadecanoate	TG(8:0/i-20:0/i-19:0)	[H][C@](COC(=O)CCCCCCC)(COC(=O)CCCCCCCCCCCCCCCC(C)C)OC(=O)CCCCCCCCCCCCCCCCC(C)C	expected	C50H96O6	792.721	3	Metabolite
HMDB0072089	(2S)-1-[(12-methyltetradecanoyl)oxy]-3-(octanoyloxy)propan-2-yl 18-methylicosanoate	TG(8:0/a-21:0/a-15:0)[rac]	[H][C@](COC(=O)CCCCCCC)(COC(=O)CCCCCCCCCCC(C)CC)OC(=O)CCCCCCCCCCCCCCCCC(C)CC	expected	C47H90O6	750.674	3	Metabolite
HMDB0072090	(2S)-3-(octanoyloxy)-2-(tridecanoyloxy)propyl icosanoate	TG(8:0/13:0/20:0)	[H][C@](COC(=O)CCCCCCC)(COC(=O)CCCCCCCCCCCCCCCCCCC)OC(=O)CCCCCCCCCCCC	expected	C44H84O6	708.627	3	Metabolite
HMDB0072091	(2S)-1-[(12-methyltetradecanoyl)oxy]-3-(octanoyloxy)propan-2-yl 20-methylhenicosanoate	TG(8:0/i-22:0/a-15:0)[rac]	[H][C@](COC(=O)CCCCCCC)(COC(=O)CCCCCCCCCCC(C)CC)OC(=O)CCCCCCCCCCCCCCCCCCC(C)C	expected	C48H92O6	764.689	3	Metabolite
HMDB0072092	(2S)-1-[(16-methylheptadecanoyl)oxy]-3-(octanoyloxy)propan-2-yl 18-methylicosanoate	TG(8:0/a-21:0/i-18:0)[rac]	[H][C@](COC(=O)CCCCCCC)(COC(=O)CCCCCCCCCCCCCCC(C)C)OC(=O)CCCCCCCCCCCCCCCCC(C)CC	expected	C50H96O6	792.721	3	Metabolite
HMDB0072093	(2S)-2-[(14-methylhexadecanoyl)oxy]-3-(octanoyloxy)propyl heptadecanoate	TG(8:0/a-17:0/17:0)[rac]	[H][C@](COC(=O)CCCCCCC)(COC(=O)CCCCCCCCCCCCCCCC)OC(=O)CCCCCCCCCCCCC(C)CC	expected	C45H86O6	722.642	3	Metabolite
HMDB0072094	(2S)-3-(decanoyloxy)-2-(octanoyloxy)propyl tetradecanoate	TG(10:0/8:0/14:0)	[H][C@](COC(=O)CCCCCCCCC)(COC(=O)CCCCCCCCCCCCC)OC(=O)CCCCCCC	expected	C35H66O6	582.486	3	Metabolite
HMDB0072095	(2S)-1-(decanoyloxy)-3-[(18-methylnonadecanoyl)oxy]propan-2-yl 22-methyltricosanoate	TG(10:0/i-24:0/i-20:0)	[H][C@](COC(=O)CCCCCCCCC)(COC(=O)CCCCCCCCCCCCCCCCC(C)C)OC(=O)CCCCCCCCCCCCCCCCCCCCC(C)C	expected	C57H110O6	890.83	3	Metabolite
HMDB0072096	(2S)-1-(decanoyloxy)-3-[(10-methyldodecanoyl)oxy]propan-2-yl 15-methylhexadecanoate	TG(10:0/i-17:0/a-13:0)[rac]	[H][C@](COC(=O)CCCCCCCCC)(COC(=O)CCCCCCCCC(C)CC)OC(=O)CCCCCCCCCCCCCC(C)C	expected	C43H82O6	694.611	3	Metabolite
HMDB0072097	(2S)-1-(octanoyloxy)-3-(pentadecanoyloxy)propan-2-yl heptadecanoate	TG(8:0/17:0/15:0)	[H][C@](COC(=O)CCCCCCC)(COC(=O)CCCCCCCCCCCCCC)OC(=O)CCCCCCCCCCCCCCCC	expected	C43H82O6	694.611	3	Metabolite
HMDB0072098	(2S)-1-[(14-methylhexadecanoyl)oxy]-3-(octanoyloxy)propan-2-yl henicosanoate	TG(8:0/21:0/a-17:0)[rac]	[H][C@](COC(=O)CCCCCCC)(COC(=O)CCCCCCCCCCCCC(C)CC)OC(=O)CCCCCCCCCCCCCCCCCCCC	expected	C49H94O6	778.705	3	Metabolite
HMDB0072099	(2S)-1-(decanoyloxy)-3-[(14-methylhexadecanoyl)oxy]propan-2-yl icosanoate	TG(10:0/20:0/a-17:0)[rac]	[H][C@](COC(=O)CCCCCCCCC)(COC(=O)CCCCCCCCCCCCC(C)CC)OC(=O)CCCCCCCCCCCCCCCCCCC	expected	C50H96O6	792.721	3	Metabolite
HMDB0072100	(2S)-1-(decanoyloxy)-3-(tridecanoyloxy)propan-2-yl 15-methylhexadecanoate	TG(10:0/i-17:0/13:0)	[H][C@](COC(=O)CCCCCCCCC)(COC(=O)CCCCCCCCCCCC)OC(=O)CCCCCCCCCCCCCC(C)C	expected	C43H82O6	694.611	3	Metabolite
HMDB0072101	(2S)-1-(decanoyloxy)-3-[(11-methyldodecanoyl)oxy]propan-2-yl 18-methylicosanoate	TG(10:0/a-21:0/i-13:0)[rac]	[H][C@](COC(=O)CCCCCCCCC)(COC(=O)CCCCCCCCCC(C)C)OC(=O)CCCCCCCCCCCCCCCCC(C)CC	expected	C47H90O6	750.674	3	Metabolite
HMDB0072102	(2S)-1-(nonadecanoyloxy)-3-(octanoyloxy)propan-2-yl 18-methylnonadecanoate	TG(8:0/i-20:0/19:0)	[H][C@](COC(=O)CCCCCCC)(COC(=O)CCCCCCCCCCCCCCCCCC)OC(=O)CCCCCCCCCCCCCCCCC(C)C	expected	C50H96O6	792.721	3	Metabolite
HMDB0072103	(2S)-1-[(14-methylpentadecanoyl)oxy]-3-(octanoyloxy)propan-2-yl docosanoate	TG(8:0/22:0/i-16:0)	[H][C@](COC(=O)CCCCCCC)(COC(=O)CCCCCCCCCCCCC(C)C)OC(=O)CCCCCCCCCCCCCCCCCCCCC	expected	C49H94O6	778.705	3	Metabolite
HMDB0072104	(2S)-1-(decanoyloxy)-3-(docosanoyloxy)propan-2-yl 22-methyltricosanoate	TG(10:0/i-24:0/22:0)	[H][C@](COC(=O)CCCCCCCCC)(COC(=O)CCCCCCCCCCCCCCCCCCCCC)OC(=O)CCCCCCCCCCCCCCCCCCCCC(C)C	expected	C59H114O6	918.862	3	Metabolite
HMDB0072105	(2S)-2-[(11-methyldodecanoyl)oxy]-3-(octanoyloxy)propyl tetradecanoate	TG(8:0/i-13:0/14:0)	[H][C@](COC(=O)CCCCCCC)(COC(=O)CCCCCCCCCCCCC)OC(=O)CCCCCCCCCC(C)C	expected	C38H72O6	624.533	3	Metabolite
HMDB0072106	(2S)-1-(decanoyloxy)-3-[(13-methyltetradecanoyl)oxy]propan-2-yl pentadecanoate	TG(10:0/15:0/i-15:0)	[H][C@](COC(=O)CCCCCCCCC)(COC(=O)CCCCCCCCCCCC(C)C)OC(=O)CCCCCCCCCCCCCC	expected	C43H82O6	694.611	3	Metabolite
HMDB0072107	(2S)-3-(decanoyloxy)-2-[(13-methyltetradecanoyl)oxy]propyl 19-methylicosanoate	TG(10:0/i-15:0/i-21:0)	[H][C@](COC(=O)CCCCCCCCC)(COC(=O)CCCCCCCCCCCCCCCCCC(C)C)OC(=O)CCCCCCCCCCCC(C)C	expected	C49H94O6	778.705	3	Metabolite
HMDB0072108	(2S)-2-[(12-methyltridecanoyl)oxy]-3-(octanoyloxy)propyl 18-methylnonadecanoate	TG(8:0/i-14:0/i-20:0)	[H][C@](COC(=O)CCCCCCC)(COC(=O)CCCCCCCCCCCCCCCCC(C)C)OC(=O)CCCCCCCCCCC(C)C	expected	C45H86O6	722.642	3	Metabolite
HMDB0072109	(2S)-1-(decanoyloxy)-3-(hexadecanoyloxy)propan-2-yl 14-methylhexadecanoate	TG(10:0/a-17:0/16:0)[rac]	[H][C@](COC(=O)CCCCCCCCC)(COC(=O)CCCCCCCCCCCCCCC)OC(=O)CCCCCCCCCCCCC(C)CC	expected	C46H88O6	736.658	3	Metabolite
HMDB0072110	(2S)-1-[(11-methyldodecanoyl)oxy]-3-(octanoyloxy)propan-2-yl nonadecanoate	TG(8:0/19:0/i-13:0)	[H][C@](COC(=O)CCCCCCC)(COC(=O)CCCCCCCCCC(C)C)OC(=O)CCCCCCCCCCCCCCCCCC	expected	C43H82O6	694.611	3	Metabolite
HMDB0072111	(2S)-3-(octanoyloxy)-2-(tetradecanoyloxy)propyl octadecanoate	TG(8:0/14:0/18:0)	[H][C@](COC(=O)CCCCCCC)(COC(=O)CCCCCCCCCCCCCCCCC)OC(=O)CCCCCCCCCCCCC	expected	C43H82O6	694.611	3	Metabolite
HMDB0072112	(2S)-2-[(14-methylhexadecanoyl)oxy]-3-(octanoyloxy)propyl docosanoate	TG(8:0/a-17:0/22:0)[rac]	[H][C@](COC(=O)CCCCCCC)(COC(=O)CCCCCCCCCCCCCCCCCCCCC)OC(=O)CCCCCCCCCCCCC(C)CC	expected	C50H96O6	792.721	3	Metabolite
HMDB0072113	(2S)-2-[(10-methylundecanoyl)oxy]-3-(octanoyloxy)propyl 22-methyltetracosanoate	TG(8:0/i-12:0/a-25:0)[rac]	[H][C@](COC(=O)CCCCCCC)(COC(=O)CCCCCCCCCCCCCCCCCCCCC(C)CC)OC(=O)CCCCCCCCC(C)C	expected	C48H92O6	764.689	3	Metabolite
HMDB0072114	(2S)-2-[(11-methyldodecanoyl)oxy]-3-(octanoyloxy)propyl 20-methylhenicosanoate	TG(8:0/i-13:0/i-22:0)	[H][C@](COC(=O)CCCCCCC)(COC(=O)CCCCCCCCCCCCCCCCCCC(C)C)OC(=O)CCCCCCCCCC(C)C	expected	C46H88O6	736.658	3	Metabolite
HMDB0072115	(2S)-3-(decanoyloxy)-2-(tridecanoyloxy)propyl 18-methylnonadecanoate	TG(10:0/13:0/i-20:0)	[H][C@](COC(=O)CCCCCCCCC)(COC(=O)CCCCCCCCCCCCCCCCC(C)C)OC(=O)CCCCCCCCCCCC	expected	C46H88O6	736.658	3	Metabolite
HMDB0072116	(2S)-1-(decanoyloxy)-3-[(10-methylundecanoyl)oxy]propan-2-yl 10-methyldodecanoate	TG(10:0/a-13:0/i-12:0)[rac]	[H][C@](COC(=O)CCCCCCCCC)(COC(=O)CCCCCCCCC(C)C)OC(=O)CCCCCCCCC(C)CC	expected	C38H72O6	624.533	3	Metabolite
HMDB0072117	(2S)-2-[(10-methylundecanoyl)oxy]-3-(octanoyloxy)propyl henicosanoate	TG(8:0/i-12:0/21:0)	[H][C@](COC(=O)CCCCCCC)(COC(=O)CCCCCCCCCCCCCCCCCCCC)OC(=O)CCCCCCCCC(C)C	expected	C44H84O6	708.627	3	Metabolite
HMDB0072118	(2S)-1-(decanoyloxy)-3-(hexadecanoyloxy)propan-2-yl 15-methylhexadecanoate	TG(10:0/i-17:0/16:0)	[H][C@](COC(=O)CCCCCCCCC)(COC(=O)CCCCCCCCCCCCCCC)OC(=O)CCCCCCCCCCCCCC(C)C	expected	C46H88O6	736.658	3	Metabolite
HMDB0072119	(2S)-1-[(12-methyltridecanoyl)oxy]-3-(octanoyloxy)propan-2-yl heptadecanoate	TG(8:0/17:0/i-14:0)	[H][C@](COC(=O)CCCCCCC)(COC(=O)CCCCCCCCCCC(C)C)OC(=O)CCCCCCCCCCCCCCCC	expected	C42H80O6	680.595	3	Metabolite
HMDB0072120	(2S)-2,3-bis(octanoyloxy)propyl 22-methyltricosanoate	TG(8:0/8:0/i-24:0)	[H][C@](COC(=O)CCCCCCC)(COC(=O)CCCCCCCCCCCCCCCCCCCCC(C)C)OC(=O)CCCCCCC	expected	C43H82O6	694.611	3	Metabolite
HMDB0072121	(2S)-2,3-bis(octanoyloxy)propyl 14-methylhexadecanoate	TG(8:0/8:0/a-17:0)[rac]	[H][C@](COC(=O)CCCCCCC)(COC(=O)CCCCCCCCCCCCC(C)CC)OC(=O)CCCCCCC	expected	C36H68O6	596.502	3	Metabolite
HMDB0072122	(2S)-2-[(16-methylheptadecanoyl)oxy]-3-(octanoyloxy)propyl henicosanoate	TG(8:0/i-18:0/21:0)	[H][C@](COC(=O)CCCCCCC)(COC(=O)CCCCCCCCCCCCCCCCCCCC)OC(=O)CCCCCCCCCCCCCCC(C)C	expected	C50H96O6	792.721	3	Metabolite
HMDB0072123	(2S)-3-(decanoyloxy)-2-[(11-methyldodecanoyl)oxy]propyl 20-methylhenicosanoate	TG(10:0/i-13:0/i-22:0)	[H][C@](COC(=O)CCCCCCCCC)(COC(=O)CCCCCCCCCCCCCCCCCCC(C)C)OC(=O)CCCCCCCCCC(C)C	expected	C48H92O6	764.689	3	Metabolite
HMDB0072124	(2S)-1-(decanoyloxy)-3-(dodecanoyloxy)propan-2-yl nonadecanoate	TG(10:0/19:0/12:0)	[H][C@](COC(=O)CCCCCCCCC)(COC(=O)CCCCCCCCCCC)OC(=O)CCCCCCCCCCCCCCCCCC	expected	C44H84O6	708.627	3	Metabolite
HMDB0072125	(2S)-3-(decanoyloxy)-2-[(14-methylhexadecanoyl)oxy]propyl 19-methylicosanoate	TG(10:0/a-17:0/i-21:0)[rac]	[H][C@](COC(=O)CCCCCCCCC)(COC(=O)CCCCCCCCCCCCCCCCCC(C)C)OC(=O)CCCCCCCCCCCCC(C)CC	expected	C51H98O6	806.736	3	Metabolite
HMDB0072126	(2S)-1-(octanoyloxy)-3-(tetradecanoyloxy)propan-2-yl heptadecanoate	TG(8:0/17:0/14:0)	[H][C@](COC(=O)CCCCCCC)(COC(=O)CCCCCCCCCCCCC)OC(=O)CCCCCCCCCCCCCCCC	expected	C42H80O6	680.595	3	Metabolite
HMDB0072127	(2S)-1-(decanoyloxy)-3-[(10-methylundecanoyl)oxy]propan-2-yl heptadecanoate	TG(10:0/17:0/i-12:0)	[H][C@](COC(=O)CCCCCCCCC)(COC(=O)CCCCCCCCC(C)C)OC(=O)CCCCCCCCCCCCCCCC	expected	C42H80O6	680.595	3	Metabolite
HMDB0072128	(2S)-1-[(20-methylhenicosanoyl)oxy]-3-(octanoyloxy)propan-2-yl 22-methyltetracosanoate	TG(8:0/a-25:0/i-22:0)[rac]	[H][C@](COC(=O)CCCCCCC)(COC(=O)CCCCCCCCCCCCCCCCCCC(C)C)OC(=O)CCCCCCCCCCCCCCCCCCCCC(C)CC	expected	C58H112O6	904.846	3	Metabolite
HMDB0072129	(2S)-1-[(19-methylicosanoyl)oxy]-3-(octanoyloxy)propan-2-yl 19-methylicosanoate	TG(8:0/i-21:0/i-21:0)	[H][C@](COC(=O)CCCCCCC)(COC(=O)CCCCCCCCCCCCCCCCCC(C)C)OC(=O)CCCCCCCCCCCCCCCCCC(C)C	expected	C53H102O6	834.768	3	Metabolite
HMDB0072130	(2S)-1-(decanoyloxy)-3-[(18-methylnonadecanoyl)oxy]propan-2-yl 18-methylicosanoate	TG(10:0/a-21:0/i-20:0)[rac]	[H][C@](COC(=O)CCCCCCCCC)(COC(=O)CCCCCCCCCCCCCCCCC(C)C)OC(=O)CCCCCCCCCCCCCCCCC(C)CC	expected	C54H104O6	848.783	3	Metabolite
HMDB0072131	(2S)-1-(decanoyloxy)-3-(dodecanoyloxy)propan-2-yl 12-methyltridecanoate	TG(10:0/i-14:0/12:0)	[H][C@](COC(=O)CCCCCCCCC)(COC(=O)CCCCCCCCCCC)OC(=O)CCCCCCCCCCC(C)C	expected	C39H74O6	638.549	3	Metabolite
HMDB0072132	(2S)-2-[(16-methylheptadecanoyl)oxy]-3-(octanoyloxy)propyl 22-methyltetracosanoate	TG(8:0/i-18:0/a-25:0)[rac]	[H][C@](COC(=O)CCCCCCC)(COC(=O)CCCCCCCCCCCCCCCCCCCCC(C)CC)OC(=O)CCCCCCCCCCCCCCC(C)C	expected	C54H104O6	848.783	3	Metabolite
HMDB0072133	(2S)-3-(decanoyloxy)-2-(tetradecanoyloxy)propyl 20-methylhenicosanoate	TG(10:0/14:0/i-22:0)	[H][C@](COC(=O)CCCCCCCCC)(COC(=O)CCCCCCCCCCCCCCCCCCC(C)C)OC(=O)CCCCCCCCCCCCC	expected	C49H94O6	778.705	3	Metabolite
HMDB0072134	(2S)-1-[(12-methyltetradecanoyl)oxy]-3-(octanoyloxy)propan-2-yl 12-methyltetradecanoate	TG(8:0/a-15:0/a-15:0)[rac]	[H][C@](COC(=O)CCCCCCC)(COC(=O)CCCCCCCCCCC(C)CC)OC(=O)CCCCCCCCCCC(C)CC	expected	C41H78O6	666.58	3	Metabolite
HMDB0072135	(2S)-3-(decanoyloxy)-2-[(15-methylhexadecanoyl)oxy]propyl 19-methylicosanoate	TG(10:0/i-17:0/i-21:0)	[H][C@](COC(=O)CCCCCCCCC)(COC(=O)CCCCCCCCCCCCCCCCCC(C)C)OC(=O)CCCCCCCCCCCCCC(C)C	expected	C51H98O6	806.736	3	Metabolite
HMDB0072136	(2S)-3-(decanoyloxy)-2-(dodecanoyloxy)propyl tridecanoate	TG(10:0/12:0/13:0)	[H][C@](COC(=O)CCCCCCCCC)(COC(=O)CCCCCCCCCCCC)OC(=O)CCCCCCCCCCC	expected	C38H72O6	624.533	3	Metabolite
HMDB0072137	(2S)-3-(decanoyloxy)-2-[(13-methyltetradecanoyl)oxy]propyl nonadecanoate	TG(10:0/i-15:0/19:0)	[H][C@](COC(=O)CCCCCCCCC)(COC(=O)CCCCCCCCCCCCCCCCCC)OC(=O)CCCCCCCCCCCC(C)C	expected	C47H90O6	750.674	3	Metabolite
HMDB0072138	(2S)-1-(octanoyloxy)-3-(tridecanoyloxy)propan-2-yl hexadecanoate	TG(8:0/16:0/13:0)	[H][C@](COC(=O)CCCCCCC)(COC(=O)CCCCCCCCCCCC)OC(=O)CCCCCCCCCCCCCCC	expected	C40H76O6	652.564	3	Metabolite
HMDB0072139	(2S)-1-[(18-methylicosanoyl)oxy]-3-(octanoyloxy)propan-2-yl 20-methylhenicosanoate	TG(8:0/i-22:0/a-21:0)[rac]	[H][C@](COC(=O)CCCCCCC)(COC(=O)CCCCCCCCCCCCCCCCC(C)CC)OC(=O)CCCCCCCCCCCCCCCCCCC(C)C	expected	C54H104O6	848.783	3	Metabolite
HMDB0072140	(2S)-3-(decanoyloxy)-2-(hexadecanoyloxy)propyl nonadecanoate	TG(10:0/16:0/19:0)	[H][C@](COC(=O)CCCCCCCCC)(COC(=O)CCCCCCCCCCCCCCCCCC)OC(=O)CCCCCCCCCCCCCCC	expected	C48H92O6	764.689	3	Metabolite
HMDB0072141	(2S)-1-(dodecanoyloxy)-3-(octanoyloxy)propan-2-yl henicosanoate	TG(8:0/21:0/12:0)	[H][C@](COC(=O)CCCCCCC)(COC(=O)CCCCCCCCCCC)OC(=O)CCCCCCCCCCCCCCCCCCCC	expected	C44H84O6	708.627	3	Metabolite
HMDB0072142	(2S)-3-(decanoyloxy)-2-[(10-methyldodecanoyl)oxy]propyl 16-methylheptadecanoate	TG(10:0/a-13:0/i-18:0)[rac]	[H][C@](COC(=O)CCCCCCCCC)(COC(=O)CCCCCCCCCCCCCCC(C)C)OC(=O)CCCCCCCCC(C)CC	expected	C44H84O6	708.627	3	Metabolite
HMDB0072143	(2S)-2,3-bis(decanoyloxy)propyl 19-methylicosanoate	TG(10:0/10:0/i-21:0)	[H][C@](COC(=O)CCCCCCCCC)(COC(=O)CCCCCCCCCCCCCCCCCC(C)C)OC(=O)CCCCCCCCC	expected	C44H84O6	708.627	3	Metabolite
HMDB0072144	(2S)-1-(decanoyloxy)-3-[(10-methyldodecanoyl)oxy]propan-2-yl henicosanoate	TG(10:0/21:0/a-13:0)[rac]	[H][C@](COC(=O)CCCCCCCCC)(COC(=O)CCCCCCCCC(C)CC)OC(=O)CCCCCCCCCCCCCCCCCCCC	expected	C47H90O6	750.674	3	Metabolite
HMDB0072145	(2S)-2-[(11-methyldodecanoyl)oxy]-3-(octanoyloxy)propyl henicosanoate	TG(8:0/i-13:0/21:0)	[H][C@](COC(=O)CCCCCCC)(COC(=O)CCCCCCCCCCCCCCCCCCCC)OC(=O)CCCCCCCCCC(C)C	expected	C45H86O6	722.642	3	Metabolite
HMDB0072146	(2S)-1-(icosanoyloxy)-3-(octanoyloxy)propan-2-yl 18-methylicosanoate	TG(8:0/a-21:0/20:0)[rac]	[H][C@](COC(=O)CCCCCCC)(COC(=O)CCCCCCCCCCCCCCCCCCC)OC(=O)CCCCCCCCCCCCCCCCC(C)CC	expected	C52H100O6	820.752	3	Metabolite
HMDB0072147	(2S)-1-(decanoyloxy)-3-[(14-methylhexadecanoyl)oxy]propan-2-yl henicosanoate	TG(10:0/21:0/a-17:0)[rac]	[H][C@](COC(=O)CCCCCCCCC)(COC(=O)CCCCCCCCCCCCC(C)CC)OC(=O)CCCCCCCCCCCCCCCCCCCC	expected	C51H98O6	806.736	3	Metabolite
HMDB0072148	(2S)-1-[(15-methylhexadecanoyl)oxy]-3-(octanoyloxy)propan-2-yl henicosanoate	TG(8:0/21:0/i-17:0)	[H][C@](COC(=O)CCCCCCC)(COC(=O)CCCCCCCCCCCCCC(C)C)OC(=O)CCCCCCCCCCCCCCCCCCCC	expected	C49H94O6	778.705	3	Metabolite
HMDB0072149	(2S)-1-(octanoyloxy)-3-(tetradecanoyloxy)propan-2-yl 15-methylhexadecanoate	TG(8:0/i-17:0/14:0)	[H][C@](COC(=O)CCCCCCC)(COC(=O)CCCCCCCCCCCCC)OC(=O)CCCCCCCCCCCCCC(C)C	expected	C42H80O6	680.595	3	Metabolite
HMDB0072150	(2S)-1-(decanoyloxy)-3-[(15-methylhexadecanoyl)oxy]propan-2-yl icosanoate	TG(10:0/20:0/i-17:0)	[H][C@](COC(=O)CCCCCCCCC)(COC(=O)CCCCCCCCCCCCCC(C)C)OC(=O)CCCCCCCCCCCCCCCCCCC	expected	C50H96O6	792.721	3	Metabolite
HMDB0072151	(2S)-2-[(18-methylnonadecanoyl)oxy]-3-(octanoyloxy)propyl 18-methylicosanoate	TG(8:0/i-20:0/a-21:0)[rac]	[H][C@](COC(=O)CCCCCCC)(COC(=O)CCCCCCCCCCCCCCCCC(C)CC)OC(=O)CCCCCCCCCCCCCCCCC(C)C	expected	C52H100O6	820.752	3	Metabolite
HMDB0072152	(2S)-2-[(12-methyltridecanoyl)oxy]-3-(octanoyloxy)propyl 19-methylicosanoate	TG(8:0/i-14:0/i-21:0)	[H][C@](COC(=O)CCCCCCC)(COC(=O)CCCCCCCCCCCCCCCCCC(C)C)OC(=O)CCCCCCCCCCC(C)C	expected	C46H88O6	736.658	3	Metabolite
HMDB0072153	(2S)-1-(decanoyloxy)-3-(tridecanoyloxy)propan-2-yl 16-methylheptadecanoate	TG(10:0/i-18:0/13:0)	[H][C@](COC(=O)CCCCCCCCC)(COC(=O)CCCCCCCCCCCC)OC(=O)CCCCCCCCCCCCCCC(C)C	expected	C44H84O6	708.627	3	Metabolite
HMDB0072154	(2S)-3-(decanoyloxy)-2-[(14-methylhexadecanoyl)oxy]propyl 18-methylicosanoate	TG(10:0/a-17:0/a-21:0)[rac]	[H][C@](COC(=O)CCCCCCCCC)(COC(=O)CCCCCCCCCCCCCCCCC(C)CC)OC(=O)CCCCCCCCCCCCC(C)CC	expected	C51H98O6	806.736	3	Metabolite
HMDB0072155	(2S)-1-(decanoyloxy)-3-(octanoyloxy)propan-2-yl 10-methylundecanoate	TG(8:0/i-12:0/10:0)	[H][C@](COC(=O)CCCCCCC)(COC(=O)CCCCCCCCC)OC(=O)CCCCCCCCC(C)C	expected	C33H62O6	554.455	3	Metabolite
HMDB0072156	(2S)-3-(decanoyloxy)-2-(octanoyloxy)propyl 18-methylnonadecanoate	TG(10:0/8:0/i-20:0)	[H][C@](COC(=O)CCCCCCCCC)(COC(=O)CCCCCCCCCCCCCCCCC(C)C)OC(=O)CCCCCCC	expected	C41H78O6	666.58	3	Metabolite
HMDB0072157	(2S)-1-(dodecanoyloxy)-3-(octanoyloxy)propan-2-yl 18-methylicosanoate	TG(8:0/a-21:0/12:0)[rac]	[H][C@](COC(=O)CCCCCCC)(COC(=O)CCCCCCCCCCC)OC(=O)CCCCCCCCCCCCCCCCC(C)CC	expected	C44H84O6	708.627	3	Metabolite
HMDB0072158	(2S)-2-[(10-methyldodecanoyl)oxy]-3-(octanoyloxy)propyl 15-methylhexadecanoate	TG(8:0/a-13:0/i-17:0)[rac]	[H][C@](COC(=O)CCCCCCC)(COC(=O)CCCCCCCCCCCCCC(C)C)OC(=O)CCCCCCCCC(C)CC	expected	C41H78O6	666.58	3	Metabolite
HMDB0072159	(2S)-3-(decanoyloxy)-2-[(10-methyldodecanoyl)oxy]propyl 17-methyloctadecanoate	TG(10:0/a-13:0/i-19:0)[rac]	[H][C@](COC(=O)CCCCCCCCC)(COC(=O)CCCCCCCCCCCCCCCC(C)C)OC(=O)CCCCCCCCC(C)CC	expected	C45H86O6	722.642	3	Metabolite
HMDB0072160	(2S)-1-[(11-methyldodecanoyl)oxy]-3-(octanoyloxy)propan-2-yl heptadecanoate	TG(8:0/17:0/i-13:0)	[H][C@](COC(=O)CCCCCCC)(COC(=O)CCCCCCCCCC(C)C)OC(=O)CCCCCCCCCCCCCCCC	expected	C41H78O6	666.58	3	Metabolite
HMDB0072161	(2S)-1-(octanoyloxy)-3-(tridecanoyloxy)propan-2-yl 19-methylicosanoate	TG(8:0/i-21:0/13:0)	[H][C@](COC(=O)CCCCCCC)(COC(=O)CCCCCCCCCCCC)OC(=O)CCCCCCCCCCCCCCCCCC(C)C	expected	C45H86O6	722.642	3	Metabolite
HMDB0072162	(2S)-1-[(17-methyloctadecanoyl)oxy]-3-(octanoyloxy)propan-2-yl icosanoate	TG(8:0/20:0/i-19:0)	[H][C@](COC(=O)CCCCCCC)(COC(=O)CCCCCCCCCCCCCCCC(C)C)OC(=O)CCCCCCCCCCCCCCCCCCC	expected	C50H96O6	792.721	3	Metabolite
HMDB0072163	(2S)-3-(decanoyloxy)-2-(henicosanoyloxy)propyl docosanoate	TG(10:0/21:0/22:0)	[H][C@](COC(=O)CCCCCCCCC)(COC(=O)CCCCCCCCCCCCCCCCCCCCC)OC(=O)CCCCCCCCCCCCCCCCCCCC	expected	C56H108O6	876.815	3	Metabolite
HMDB0072164	(2S)-1-(decanoyloxy)-3-(octadecanoyloxy)propan-2-yl 22-methyltetracosanoate	TG(10:0/a-25:0/18:0)[rac]	[H][C@](COC(=O)CCCCCCCCC)(COC(=O)CCCCCCCCCCCCCCCCC)OC(=O)CCCCCCCCCCCCCCCCCCCCC(C)CC	expected	C56H108O6	876.815	3	Metabolite
HMDB0072165	(2S)-3-(decanoyloxy)-2-(tridecanoyloxy)propyl 14-methylpentadecanoate	TG(10:0/13:0/i-16:0)	[H][C@](COC(=O)CCCCCCCCC)(COC(=O)CCCCCCCCCCCCC(C)C)OC(=O)CCCCCCCCCCCC	expected	C42H80O6	680.595	3	Metabolite
HMDB0072166	(2S)-2-(dodecanoyloxy)-3-(octanoyloxy)propyl 11-methyldodecanoate	TG(8:0/12:0/i-13:0)	[H][C@](COC(=O)CCCCCCC)(COC(=O)CCCCCCCCCC(C)C)OC(=O)CCCCCCCCCCC	expected	C36H68O6	596.502	3	Metabolite
HMDB0072167	(2S)-1-(decanoyloxy)-3-[(12-methyltridecanoyl)oxy]propan-2-yl 12-methyltetradecanoate	TG(10:0/a-15:0/i-14:0)[rac]	[H][C@](COC(=O)CCCCCCCCC)(COC(=O)CCCCCCCCCCC(C)C)OC(=O)CCCCCCCCCCC(C)CC	expected	C42H80O6	680.595	3	Metabolite
HMDB0072168	(2S)-3-(decanoyloxy)-2-[(18-methylicosanoyl)oxy]propyl 22-methyltetracosanoate	TG(10:0/a-21:0/a-25:0)[rac]	[H][C@](COC(=O)CCCCCCCCC)(COC(=O)CCCCCCCCCCCCCCCCCCCCC(C)CC)OC(=O)CCCCCCCCCCCCCCCCC(C)CC	expected	C59H114O6	918.862	3	Metabolite
HMDB0072169	(2S)-1-(decanoyloxy)-3-(nonadecanoyloxy)propan-2-yl nonadecanoate	TG(10:0/19:0/19:0)	[H][C@](COC(=O)CCCCCCCCC)(COC(=O)CCCCCCCCCCCCCCCCCC)OC(=O)CCCCCCCCCCCCCCCCCC	expected	C51H98O6	806.736	3	Metabolite
HMDB0072170	(2S)-2-[(11-methyldodecanoyl)oxy]-3-(octanoyloxy)propyl 22-methyltetracosanoate	TG(8:0/i-13:0/a-25:0)[rac]	[H][C@](COC(=O)CCCCCCC)(COC(=O)CCCCCCCCCCCCCCCCCCCCC(C)CC)OC(=O)CCCCCCCCCC(C)C	expected	C49H94O6	778.705	3	Metabolite
HMDB0072171	(2S)-3-(decanoyloxy)-2-[(11-methyldodecanoyl)oxy]propyl tetradecanoate	TG(10:0/i-13:0/14:0)	[H][C@](COC(=O)CCCCCCCCC)(COC(=O)CCCCCCCCCCCCC)OC(=O)CCCCCCCCCC(C)C	expected	C40H76O6	652.564	3	Metabolite
HMDB0072172	(2S)-2,3-bis(octanoyloxy)propyl tetradecanoate	TG(8:0/8:0/14:0)	[H][C@](COC(=O)CCCCCCC)(COC(=O)CCCCCCCCCCCCC)OC(=O)CCCCCCC	expected	C33H62O6	554.455	3	Metabolite
HMDB0072173	(2S)-1-(decanoyloxy)-3-(octanoyloxy)propan-2-yl 16-methylheptadecanoate	TG(8:0/i-18:0/10:0)	[H][C@](COC(=O)CCCCCCC)(COC(=O)CCCCCCCCC)OC(=O)CCCCCCCCCCCCCCC(C)C	expected	C39H74O6	638.549	3	Metabolite
HMDB0072174	(2S)-3-(decanoyloxy)-2-(heptadecanoyloxy)propyl henicosanoate	TG(10:0/17:0/21:0)	[H][C@](COC(=O)CCCCCCCCC)(COC(=O)CCCCCCCCCCCCCCCCCCCC)OC(=O)CCCCCCCCCCCCCCCC	expected	C51H98O6	806.736	3	Metabolite
HMDB0072175	(2S)-1-(decanoyloxy)-3-[(14-methylpentadecanoyl)oxy]propan-2-yl 18-methylnonadecanoate	TG(10:0/i-20:0/i-16:0)	[H][C@](COC(=O)CCCCCCCCC)(COC(=O)CCCCCCCCCCCCC(C)C)OC(=O)CCCCCCCCCCCCCCCCC(C)C	expected	C49H94O6	778.705	3	Metabolite
HMDB0072176	(2S)-1-(dodecanoyloxy)-3-(octanoyloxy)propan-2-yl heptadecanoate	TG(8:0/17:0/12:0)	[H][C@](COC(=O)CCCCCCC)(COC(=O)CCCCCCCCCCC)OC(=O)CCCCCCCCCCCCCCCC	expected	C40H76O6	652.564	3	Metabolite
HMDB0072177	(2S)-1-(decanoyloxy)-3-[(16-methylheptadecanoyl)oxy]propan-2-yl docosanoate	TG(10:0/22:0/i-18:0)	[H][C@](COC(=O)CCCCCCCCC)(COC(=O)CCCCCCCCCCCCCCC(C)C)OC(=O)CCCCCCCCCCCCCCCCCCCCC	expected	C53H102O6	834.768	3	Metabolite
HMDB0072178	(2S)-2-[(19-methylicosanoyl)oxy]-3-(octanoyloxy)propyl 18-methylicosanoate	TG(8:0/i-21:0/a-21:0)[rac]	[H][C@](COC(=O)CCCCCCC)(COC(=O)CCCCCCCCCCCCCCCCC(C)CC)OC(=O)CCCCCCCCCCCCCCCCCC(C)C	expected	C53H102O6	834.768	3	Metabolite
HMDB0072179	(2S)-2,3-bis(decanoyloxy)propyl pentadecanoate	TG(10:0/10:0/15:0)	[H][C@](COC(=O)CCCCCCCCC)(COC(=O)CCCCCCCCCCCCCC)OC(=O)CCCCCCCCC	expected	C38H72O6	624.533	3	Metabolite
HMDB0072180	(2S)-3-(decanoyloxy)-2-[(14-methylpentadecanoyl)oxy]propyl 18-methylicosanoate	TG(10:0/i-16:0/a-21:0)[rac]	[H][C@](COC(=O)CCCCCCCCC)(COC(=O)CCCCCCCCCCCCCCCCC(C)CC)OC(=O)CCCCCCCCCCCCC(C)C	expected	C50H96O6	792.721	3	Metabolite
HMDB0072181	(2S)-1-(decanoyloxy)-3-[(16-methylheptadecanoyl)oxy]propan-2-yl 20-methylhenicosanoate	TG(10:0/i-22:0/i-18:0)	[H][C@](COC(=O)CCCCCCCCC)(COC(=O)CCCCCCCCCCCCCCC(C)C)OC(=O)CCCCCCCCCCCCCCCCCCC(C)C	expected	C53H102O6	834.768	3	Metabolite
HMDB0072182	(2S)-2-(nonadecanoyloxy)-3-(octanoyloxy)propyl icosanoate	TG(8:0/19:0/20:0)	[H][C@](COC(=O)CCCCCCC)(COC(=O)CCCCCCCCCCCCCCCCCCC)OC(=O)CCCCCCCCCCCCCCCCCC	expected	C50H96O6	792.721	3	Metabolite
HMDB0072183	(2S)-1-(decanoyloxy)-3-[(12-methyltridecanoyl)oxy]propan-2-yl nonadecanoate	TG(10:0/19:0/i-14:0)	[H][C@](COC(=O)CCCCCCCCC)(COC(=O)CCCCCCCCCCC(C)C)OC(=O)CCCCCCCCCCCCCCCCCC	expected	C46H88O6	736.658	3	Metabolite
HMDB0072184	(2S)-3-(decanoyloxy)-2-(hexadecanoyloxy)propyl octadecanoate	TG(10:0/16:0/18:0)	[H][C@](COC(=O)CCCCCCCCC)(COC(=O)CCCCCCCCCCCCCCCCC)OC(=O)CCCCCCCCCCCCCCC	expected	C47H90O6	750.674	3	Metabolite
HMDB0072185	(2S)-3-(decanoyloxy)-2-[(18-methylnonadecanoyl)oxy]propyl icosanoate	TG(10:0/i-20:0/20:0)	[H][C@](COC(=O)CCCCCCCCC)(COC(=O)CCCCCCCCCCCCCCCCCCC)OC(=O)CCCCCCCCCCCCCCCCC(C)C	expected	C53H102O6	834.768	3	Metabolite
HMDB0072186	(2S)-1-(decanoyloxy)-3-(nonadecanoyloxy)propan-2-yl 18-methylnonadecanoate	TG(10:0/i-20:0/19:0)	[H][C@](COC(=O)CCCCCCCCC)(COC(=O)CCCCCCCCCCCCCCCCCC)OC(=O)CCCCCCCCCCCCCCCCC(C)C	expected	C52H100O6	820.752	3	Metabolite
HMDB0072187	(2S)-3-(decanoyloxy)-2-[(12-methyltridecanoyl)oxy]propyl 14-methylpentadecanoate	TG(10:0/i-14:0/i-16:0)	[H][C@](COC(=O)CCCCCCCCC)(COC(=O)CCCCCCCCCCCCC(C)C)OC(=O)CCCCCCCCCCC(C)C	expected	C43H82O6	694.611	3	Metabolite
HMDB0072188	(2S)-3-(decanoyloxy)-2-[(13-methyltetradecanoyl)oxy]propyl hexadecanoate	TG(10:0/i-15:0/16:0)	[H][C@](COC(=O)CCCCCCCCC)(COC(=O)CCCCCCCCCCCCCCC)OC(=O)CCCCCCCCCCCC(C)C	expected	C44H84O6	708.627	3	Metabolite
HMDB0072189	(2S)-1-(octanoyloxy)-3-(tetradecanoyloxy)propan-2-yl 22-methyltetracosanoate	TG(8:0/a-25:0/14:0)[rac]	[H][C@](COC(=O)CCCCCCC)(COC(=O)CCCCCCCCCCCCC)OC(=O)CCCCCCCCCCCCCCCCCCCCC(C)CC	expected	C50H96O6	792.721	3	Metabolite
HMDB0072190	(2S)-1-(decanoyloxy)-3-(pentadecanoyloxy)propan-2-yl icosanoate	TG(10:0/20:0/15:0)	[H][C@](COC(=O)CCCCCCCCC)(COC(=O)CCCCCCCCCCCCCC)OC(=O)CCCCCCCCCCCCCCCCCCC	expected	C48H92O6	764.689	3	Metabolite
HMDB0072191	(2S)-1-(decanoyloxy)-3-[(11-methyldodecanoyl)oxy]propan-2-yl 12-methyltetradecanoate	TG(10:0/a-15:0/i-13:0)[rac]	[H][C@](COC(=O)CCCCCCCCC)(COC(=O)CCCCCCCCCC(C)C)OC(=O)CCCCCCCCCCC(C)CC	expected	C41H78O6	666.58	3	Metabolite
HMDB0072192	(2S)-1-(decanoyloxy)-3-[(19-methylicosanoyl)oxy]propan-2-yl henicosanoate	TG(10:0/21:0/i-21:0)	[H][C@](COC(=O)CCCCCCCCC)(COC(=O)CCCCCCCCCCCCCCCCCC(C)C)OC(=O)CCCCCCCCCCCCCCCCCCCC	expected	C55H106O6	862.799	3	Metabolite
HMDB0072193	(2R)-2,3-bis(octanoyloxy)propyl decanoate	TG(10:0/8:0/8:0)	[H][C@@](COC(=O)CCCCCCC)(COC(=O)CCCCCCCCC)OC(=O)CCCCCCC	expected	C29H54O6	498.392	3	Metabolite
HMDB0072194	(2S)-2-(dodecanoyloxy)-3-(octanoyloxy)propyl pentadecanoate	TG(8:0/12:0/15:0)	[H][C@](COC(=O)CCCCCCC)(COC(=O)CCCCCCCCCCCCCC)OC(=O)CCCCCCCCCCC	expected	C38H72O6	624.533	3	Metabolite
HMDB0072195	(2S)-2-[(10-methylundecanoyl)oxy]-3-(octanoyloxy)propyl nonadecanoate	TG(8:0/i-12:0/19:0)	[H][C@](COC(=O)CCCCCCC)(COC(=O)CCCCCCCCCCCCCCCCCC)OC(=O)CCCCCCCCC(C)C	expected	C42H80O6	680.595	3	Metabolite
HMDB0072196	(2S)-3-(decanoyloxy)-2-[(12-methyltridecanoyl)oxy]propyl hexadecanoate	TG(10:0/i-14:0/16:0)	[H][C@](COC(=O)CCCCCCCCC)(COC(=O)CCCCCCCCCCCCCCC)OC(=O)CCCCCCCCCCC(C)C	expected	C43H82O6	694.611	3	Metabolite
HMDB0072197	(2S)-1-(decanoyloxy)-3-(tetradecanoyloxy)propan-2-yl heptadecanoate	TG(10:0/17:0/14:0)	[H][C@](COC(=O)CCCCCCCCC)(COC(=O)CCCCCCCCCCCCC)OC(=O)CCCCCCCCCCCCCCCC	expected	C44H84O6	708.627	3	Metabolite
HMDB0072198	(2S)-3-(decanoyloxy)-2-(octanoyloxy)propyl 14-methylhexadecanoate	TG(10:0/8:0/a-17:0)[rac]	[H][C@](COC(=O)CCCCCCCCC)(COC(=O)CCCCCCCCCCCCC(C)CC)OC(=O)CCCCCCC	expected	C38H72O6	624.533	3	Metabolite
HMDB0072199	(2S)-2-[(19-methylicosanoyl)oxy]-3-(octanoyloxy)propyl 20-methylhenicosanoate	TG(8:0/i-21:0/i-22:0)	[H][C@](COC(=O)CCCCCCC)(COC(=O)CCCCCCCCCCCCCCCCCCC(C)C)OC(=O)CCCCCCCCCCCCCCCCCC(C)C	expected	C54H104O6	848.783	3	Metabolite
HMDB0072200	(2R)-1-(decanoyloxy)-3-(octanoyloxy)propan-2-yl 20-methylhenicosanoate	TG(10:0/i-22:0/8:0)	[H][C@@](COC(=O)CCCCCCC)(COC(=O)CCCCCCCCC)OC(=O)CCCCCCCCCCCCCCCCCCC(C)C	expected	C43H82O6	694.611	3	Metabolite
HMDB0072201	(2S)-3-(decanoyloxy)-2-(octanoyloxy)propyl nonadecanoate	TG(10:0/8:0/19:0)	[H][C@](COC(=O)CCCCCCCCC)(COC(=O)CCCCCCCCCCCCCCCCCC)OC(=O)CCCCCCC	expected	C40H76O6	652.564	3	Metabolite
HMDB0072202	(2S)-1-(octanoyloxy)-3-(tridecanoyloxy)propan-2-yl docosanoate	TG(8:0/22:0/13:0)	[H][C@](COC(=O)CCCCCCC)(COC(=O)CCCCCCCCCCCC)OC(=O)CCCCCCCCCCCCCCCCCCCCC	expected	C46H88O6	736.658	3	Metabolite
HMDB0072203	(2S)-2-[(14-methylpentadecanoyl)oxy]-3-(octanoyloxy)propyl 16-methylheptadecanoate	TG(8:0/i-16:0/i-18:0)	[H][C@](COC(=O)CCCCCCC)(COC(=O)CCCCCCCCCCCCCCC(C)C)OC(=O)CCCCCCCCCCCCC(C)C	expected	C45H86O6	722.642	3	Metabolite
HMDB0072204	(2S)-1-(decanoyloxy)-3-[(15-methylhexadecanoyl)oxy]propan-2-yl heptadecanoate	TG(10:0/17:0/i-17:0)	[H][C@](COC(=O)CCCCCCCCC)(COC(=O)CCCCCCCCCCCCCC(C)C)OC(=O)CCCCCCCCCCCCCCCC	expected	C47H90O6	750.674	3	Metabolite
HMDB0072205	(2S)-1-[(12-methyltridecanoyl)oxy]-3-(octanoyloxy)propan-2-yl hexadecanoate	TG(8:0/16:0/i-14:0)	[H][C@](COC(=O)CCCCCCC)(COC(=O)CCCCCCCCCCC(C)C)OC(=O)CCCCCCCCCCCCCCC	expected	C41H78O6	666.58	3	Metabolite
HMDB0072206	(2S)-3-(decanoyloxy)-2-(octanoyloxy)propyl 10-methyldodecanoate	TG(10:0/8:0/a-13:0)[rac]	[H][C@](COC(=O)CCCCCCCCC)(COC(=O)CCCCCCCCC(C)CC)OC(=O)CCCCCCC	expected	C34H64O6	568.47	3	Metabolite
HMDB0072207	(2S)-1-(decanoyloxy)-3-(tetradecanoyloxy)propan-2-yl 17-methyloctadecanoate	TG(10:0/i-19:0/14:0)	[H][C@](COC(=O)CCCCCCCCC)(COC(=O)CCCCCCCCCCCCC)OC(=O)CCCCCCCCCCCCCCCC(C)C	expected	C46H88O6	736.658	3	Metabolite
HMDB0072208	(2S)-1-(decanoyloxy)-3-(dodecanoyloxy)propan-2-yl tetradecanoate	TG(10:0/14:0/12:0)	[H][C@](COC(=O)CCCCCCCCC)(COC(=O)CCCCCCCCCCC)OC(=O)CCCCCCCCCCCCC	expected	C39H74O6	638.549	3	Metabolite
HMDB0072209	(2S)-1-(decanoyloxy)-3-[(11-methyldodecanoyl)oxy]propan-2-yl 16-methylheptadecanoate	TG(10:0/i-18:0/i-13:0)	[H][C@](COC(=O)CCCCCCCCC)(COC(=O)CCCCCCCCCC(C)C)OC(=O)CCCCCCCCCCCCCCC(C)C	expected	C44H84O6	708.627	3	Metabolite
HMDB0072210	(2S)-2-[(18-methylnonadecanoyl)oxy]-3-(octanoyloxy)propyl 20-methylhenicosanoate	TG(8:0/i-20:0/i-22:0)	[H][C@](COC(=O)CCCCCCC)(COC(=O)CCCCCCCCCCCCCCCCCCC(C)C)OC(=O)CCCCCCCCCCCCCCCCC(C)C	expected	C53H102O6	834.768	3	Metabolite
HMDB0072211	(2S)-3-(decanoyloxy)-2-(octadecanoyloxy)propyl 18-methylnonadecanoate	TG(10:0/18:0/i-20:0)	[H][C@](COC(=O)CCCCCCCCC)(COC(=O)CCCCCCCCCCCCCCCCC(C)C)OC(=O)CCCCCCCCCCCCCCCCC	expected	C51H98O6	806.736	3	Metabolite
HMDB0072212	(2S)-1-(decanoyloxy)-3-[(17-methyloctadecanoyl)oxy]propan-2-yl 17-methyloctadecanoate	TG(10:0/i-19:0/i-19:0)	[H][C@](COC(=O)CCCCCCCCC)(COC(=O)CCCCCCCCCCCCCCCC(C)C)OC(=O)CCCCCCCCCCCCCCCC(C)C	expected	C51H98O6	806.736	3	Metabolite
HMDB0072213	(2S)-1-(decanoyloxy)-3-[(12-methyltetradecanoyl)oxy]propan-2-yl 22-methyltricosanoate	TG(10:0/i-24:0/a-15:0)[rac]	[H][C@](COC(=O)CCCCCCCCC)(COC(=O)CCCCCCCCCCC(C)CC)OC(=O)CCCCCCCCCCCCCCCCCCCCC(C)C	expected	C52H100O6	820.752	3	Metabolite
HMDB0072214	(2S)-3-(decanoyloxy)-2-(hexadecanoyloxy)propyl 14-methylhexadecanoate	TG(10:0/16:0/a-17:0)[rac]	[H][C@](COC(=O)CCCCCCCCC)(COC(=O)CCCCCCCCCCCCC(C)CC)OC(=O)CCCCCCCCCCCCCCC	expected	C46H88O6	736.658	3	Metabolite
HMDB0072215	(2S)-2-[(10-methyldodecanoyl)oxy]-3-(octanoyloxy)propyl pentadecanoate	TG(8:0/a-13:0/15:0)[rac]	[H][C@](COC(=O)CCCCCCC)(COC(=O)CCCCCCCCCCCCCC)OC(=O)CCCCCCCCC(C)CC	expected	C39H74O6	638.549	3	Metabolite
HMDB0072216	(2S)-3-(decanoyloxy)-2-(octanoyloxy)propyl 22-methyltetracosanoate	TG(10:0/8:0/a-25:0)[rac]	[H][C@](COC(=O)CCCCCCCCC)(COC(=O)CCCCCCCCCCCCCCCCCCCCC(C)CC)OC(=O)CCCCCCC	expected	C46H88O6	736.658	3	Metabolite
HMDB0072217	(2S)-3-(decanoyloxy)-2-(octanoyloxy)propyl 14-methylpentadecanoate	TG(10:0/8:0/i-16:0)	[H][C@](COC(=O)CCCCCCCCC)(COC(=O)CCCCCCCCCCCCC(C)C)OC(=O)CCCCCCC	expected	C37H70O6	610.517	3	Metabolite
HMDB0072218	(2S)-1-(octadecanoyloxy)-3-(octanoyloxy)propan-2-yl octadecanoate	TG(8:0/18:0/18:0)	[H][C@](COC(=O)CCCCCCC)(COC(=O)CCCCCCCCCCCCCCCCC)OC(=O)CCCCCCCCCCCCCCCCC	expected	C47H90O6	750.674	3	Metabolite
HMDB0072219	(2S)-1-(decanoyloxy)-3-[(10-methyldodecanoyl)oxy]propan-2-yl 14-methylhexadecanoate	TG(10:0/a-17:0/a-13:0)[rac]	[H][C@](COC(=O)CCCCCCCCC)(COC(=O)CCCCCCCCC(C)CC)OC(=O)CCCCCCCCCCCCC(C)CC	expected	C43H82O6	694.611	3	Metabolite
HMDB0072220	(2S)-1-(dodecanoyloxy)-3-(octanoyloxy)propan-2-yl 22-methyltetracosanoate	TG(8:0/a-25:0/12:0)[rac]	[H][C@](COC(=O)CCCCCCC)(COC(=O)CCCCCCCCCCC)OC(=O)CCCCCCCCCCCCCCCCCCCCC(C)CC	expected	C48H92O6	764.689	3	Metabolite
HMDB0072221	(2S)-3-(decanoyloxy)-2-(pentadecanoyloxy)propyl 22-methyltricosanoate	TG(10:0/15:0/i-24:0)	[H][C@](COC(=O)CCCCCCCCC)(COC(=O)CCCCCCCCCCCCCCCCCCCCC(C)C)OC(=O)CCCCCCCCCCCCCC	expected	C52H100O6	820.752	3	Metabolite
HMDB0072222	(2S)-3-(decanoyloxy)-2-[(17-methyloctadecanoyl)oxy]propyl 22-methyltetracosanoate	TG(10:0/i-19:0/a-25:0)[rac]	[H][C@](COC(=O)CCCCCCCCC)(COC(=O)CCCCCCCCCCCCCCCCCCCCC(C)CC)OC(=O)CCCCCCCCCCCCCCCC(C)C	expected	C57H110O6	890.83	3	Metabolite
HMDB0072223	(2S)-1-(decanoyloxy)-3-[(15-methylhexadecanoyl)oxy]propan-2-yl nonadecanoate	TG(10:0/19:0/i-17:0)	[H][C@](COC(=O)CCCCCCCCC)(COC(=O)CCCCCCCCCCCCCC(C)C)OC(=O)CCCCCCCCCCCCCCCCCC	expected	C49H94O6	778.705	3	Metabolite
HMDB0072224	(2S)-3-(decanoyloxy)-2-[(13-methyltetradecanoyl)oxy]propyl 14-methylhexadecanoate	TG(10:0/i-15:0/a-17:0)[rac]	[H][C@](COC(=O)CCCCCCCCC)(COC(=O)CCCCCCCCCCCCC(C)CC)OC(=O)CCCCCCCCCCCC(C)C	expected	C45H86O6	722.642	3	Metabolite
HMDB0072225	(2S)-1-[(10-methylundecanoyl)oxy]-3-(octanoyloxy)propan-2-yl 18-methylnonadecanoate	TG(8:0/i-20:0/i-12:0)	[H][C@](COC(=O)CCCCCCC)(COC(=O)CCCCCCCCC(C)C)OC(=O)CCCCCCCCCCCCCCCCC(C)C	expected	C43H82O6	694.611	3	Metabolite
HMDB0072226	(2S)-3-(decanoyloxy)-2-(dodecanoyloxy)propyl docosanoate	TG(10:0/12:0/22:0)	[H][C@](COC(=O)CCCCCCCCC)(COC(=O)CCCCCCCCCCCCCCCCCCCCC)OC(=O)CCCCCCCCCCC	expected	C47H90O6	750.674	3	Metabolite
HMDB0072227	(2S)-2-[(17-methyloctadecanoyl)oxy]-3-(octanoyloxy)propyl 18-methylnonadecanoate	TG(8:0/i-19:0/i-20:0)	[H][C@](COC(=O)CCCCCCC)(COC(=O)CCCCCCCCCCCCCCCCC(C)C)OC(=O)CCCCCCCCCCCCCCCC(C)C	expected	C50H96O6	792.721	3	Metabolite
HMDB0072228	(2S)-3-(decanoyloxy)-2-(heptadecanoyloxy)propyl 22-methyltricosanoate	TG(10:0/17:0/i-24:0)	[H][C@](COC(=O)CCCCCCCCC)(COC(=O)CCCCCCCCCCCCCCCCCCCCC(C)C)OC(=O)CCCCCCCCCCCCCCCC	expected	C54H104O6	848.783	3	Metabolite
HMDB0072229	(2S)-1-(decanoyloxy)-3-(heptadecanoyloxy)propan-2-yl nonadecanoate	TG(10:0/19:0/17:0)	[H][C@](COC(=O)CCCCCCCCC)(COC(=O)CCCCCCCCCCCCCCCC)OC(=O)CCCCCCCCCCCCCCCCCC	expected	C49H94O6	778.705	3	Metabolite
HMDB0072230	(2S)-2-[(13-methyltetradecanoyl)oxy]-3-(octanoyloxy)propyl 18-methylicosanoate	TG(8:0/i-15:0/a-21:0)[rac]	[H][C@](COC(=O)CCCCCCC)(COC(=O)CCCCCCCCCCCCCCCCC(C)CC)OC(=O)CCCCCCCCCCCC(C)C	expected	C47H90O6	750.674	3	Metabolite
HMDB0072231	(2S)-3-(decanoyloxy)-2-(tetradecanoyloxy)propyl pentadecanoate	TG(10:0/14:0/15:0)	[H][C@](COC(=O)CCCCCCCCC)(COC(=O)CCCCCCCCCCCCCC)OC(=O)CCCCCCCCCCCCC	expected	C42H80O6	680.595	3	Metabolite
HMDB0072232	(2S)-1-(decanoyloxy)-3-(dodecanoyloxy)propan-2-yl 10-methyldodecanoate	TG(10:0/a-13:0/12:0)[rac]	[H][C@](COC(=O)CCCCCCCCC)(COC(=O)CCCCCCCCCCC)OC(=O)CCCCCCCCC(C)CC	expected	C38H72O6	624.533	3	Metabolite
HMDB0072233	(2S)-3-(decanoyloxy)-2-(nonadecanoyloxy)propyl 22-methyltricosanoate	TG(10:0/19:0/i-24:0)	[H][C@](COC(=O)CCCCCCCCC)(COC(=O)CCCCCCCCCCCCCCCCCCCCC(C)C)OC(=O)CCCCCCCCCCCCCCCCCC	expected	C56H108O6	876.815	3	Metabolite
HMDB0072234	(2S)-1-[(11-methyldodecanoyl)oxy]-3-(octanoyloxy)propan-2-yl 22-methyltricosanoate	TG(8:0/i-24:0/i-13:0)	[H][C@](COC(=O)CCCCCCC)(COC(=O)CCCCCCCCCC(C)C)OC(=O)CCCCCCCCCCCCCCCCCCCCC(C)C	expected	C48H92O6	764.689	3	Metabolite
HMDB0072235	(2S)-3-(decanoyloxy)-2-(pentadecanoyloxy)propyl octadecanoate	TG(10:0/15:0/18:0)	[H][C@](COC(=O)CCCCCCCCC)(COC(=O)CCCCCCCCCCCCCCCCC)OC(=O)CCCCCCCCCCCCCC	expected	C46H88O6	736.658	3	Metabolite
HMDB0072236	(2S)-1-(dodecanoyloxy)-3-(octanoyloxy)propan-2-yl 14-methylpentadecanoate	TG(8:0/i-16:0/12:0)	[H][C@](COC(=O)CCCCCCC)(COC(=O)CCCCCCCCCCC)OC(=O)CCCCCCCCCCCCC(C)C	expected	C39H74O6	638.549	3	Metabolite
HMDB0072237	(2S)-1-(decanoyloxy)-3-[(11-methyldodecanoyl)oxy]propan-2-yl 19-methylicosanoate	TG(10:0/i-21:0/i-13:0)	[H][C@](COC(=O)CCCCCCCCC)(COC(=O)CCCCCCCCCC(C)C)OC(=O)CCCCCCCCCCCCCCCCCC(C)C	expected	C47H90O6	750.674	3	Metabolite
HMDB0072238	(2S)-1-[(10-methyldodecanoyl)oxy]-3-(octanoyloxy)propan-2-yl icosanoate	TG(8:0/20:0/a-13:0)[rac]	[H][C@](COC(=O)CCCCCCC)(COC(=O)CCCCCCCCC(C)CC)OC(=O)CCCCCCCCCCCCCCCCCCC	expected	C44H84O6	708.627	3	Metabolite
HMDB0072239	(2S)-1-(decanoyloxy)-3-[(18-methylnonadecanoyl)oxy]propan-2-yl icosanoate	TG(10:0/20:0/i-20:0)	[H][C@](COC(=O)CCCCCCCCC)(COC(=O)CCCCCCCCCCCCCCCCC(C)C)OC(=O)CCCCCCCCCCCCCCCCCCC	expected	C53H102O6	834.768	3	Metabolite
HMDB0072240	(2S)-3-(decanoyloxy)-2-[(11-methyldodecanoyl)oxy]propyl docosanoate	TG(10:0/i-13:0/22:0)	[H][C@](COC(=O)CCCCCCCCC)(COC(=O)CCCCCCCCCCCCCCCCCCCCC)OC(=O)CCCCCCCCCC(C)C	expected	C48H92O6	764.689	3	Metabolite
HMDB0072241	(2S)-1-(decanoyloxy)-3-(octadecanoyloxy)propan-2-yl henicosanoate	TG(10:0/21:0/18:0)	[H][C@](COC(=O)CCCCCCCCC)(COC(=O)CCCCCCCCCCCCCCCCC)OC(=O)CCCCCCCCCCCCCCCCCCCC	expected	C52H100O6	820.752	3	Metabolite
HMDB0072242	(2S)-1-(dodecanoyloxy)-3-(octanoyloxy)propan-2-yl 12-methyltetradecanoate	TG(8:0/a-15:0/12:0)[rac]	[H][C@](COC(=O)CCCCCCC)(COC(=O)CCCCCCCCCCC)OC(=O)CCCCCCCCCCC(C)CC	expected	C38H72O6	624.533	3	Metabolite
HMDB0072243	(2S)-2-[(10-methyldodecanoyl)oxy]-3-(octanoyloxy)propyl heptadecanoate	TG(8:0/a-13:0/17:0)[rac]	[H][C@](COC(=O)CCCCCCC)(COC(=O)CCCCCCCCCCCCCCCC)OC(=O)CCCCCCCCC(C)CC	expected	C41H78O6	666.58	3	Metabolite
HMDB0072244	(2S)-3-(decanoyloxy)-2-[(10-methyldodecanoyl)oxy]propyl 19-methylicosanoate	TG(10:0/a-13:0/i-21:0)[rac]	[H][C@](COC(=O)CCCCCCCCC)(COC(=O)CCCCCCCCCCCCCCCCCC(C)C)OC(=O)CCCCCCCCC(C)CC	expected	C47H90O6	750.674	3	Metabolite
HMDB0072245	(2S)-2-(decanoyloxy)-3-(octanoyloxy)propyl 10-methyldodecanoate	TG(8:0/10:0/a-13:0)[rac]	[H][C@](COC(=O)CCCCCCC)(COC(=O)CCCCCCCCC(C)CC)OC(=O)CCCCCCCCC	expected	C34H64O6	568.47	3	Metabolite
HMDB0072246	(2S)-3-(octanoyloxy)-2-(tetradecanoyloxy)propyl nonadecanoate	TG(8:0/14:0/19:0)	[H][C@](COC(=O)CCCCCCC)(COC(=O)CCCCCCCCCCCCCCCCCC)OC(=O)CCCCCCCCCCCCC	expected	C44H84O6	708.627	3	Metabolite
HMDB0072247	(2S)-1-(decanoyloxy)-3-[(18-methylnonadecanoyl)oxy]propan-2-yl 19-methylicosanoate	TG(10:0/i-21:0/i-20:0)	[H][C@](COC(=O)CCCCCCCCC)(COC(=O)CCCCCCCCCCCCCCCCC(C)C)OC(=O)CCCCCCCCCCCCCCCCCC(C)C	expected	C54H104O6	848.783	3	Metabolite
HMDB0072248	(2S)-1-(decanoyloxy)-3-[(14-methylhexadecanoyl)oxy]propan-2-yl 22-methyltricosanoate	TG(10:0/i-24:0/a-17:0)[rac]	[H][C@](COC(=O)CCCCCCCCC)(COC(=O)CCCCCCCCCCCCC(C)CC)OC(=O)CCCCCCCCCCCCCCCCCCCCC(C)C	expected	C54H104O6	848.783	3	Metabolite
HMDB0072249	(2S)-1-(octanoyloxy)-3-(tetradecanoyloxy)propan-2-yl 17-methyloctadecanoate	TG(8:0/i-19:0/14:0)	[H][C@](COC(=O)CCCCCCC)(COC(=O)CCCCCCCCCCCCC)OC(=O)CCCCCCCCCCCCCCCC(C)C	expected	C44H84O6	708.627	3	Metabolite
HMDB0072250	(2S)-3-(decanoyloxy)-2-[(10-methylundecanoyl)oxy]propyl 12-methyltetradecanoate	TG(10:0/i-12:0/a-15:0)[rac]	[H][C@](COC(=O)CCCCCCCCC)(COC(=O)CCCCCCCCCCC(C)CC)OC(=O)CCCCCCCCC(C)C	expected	C40H76O6	652.564	3	Metabolite
HMDB0072251	(2S)-2,3-bis(octanoyloxy)propyl decanoate	TG(8:0/8:0/10:0)	[H][C@](COC(=O)CCCCCCC)(COC(=O)CCCCCCCCC)OC(=O)CCCCCCC	expected	C29H54O6	498.392	3	Metabolite
HMDB0072252	(2S)-1-(octanoyloxy)-3-(tridecanoyloxy)propan-2-yl octadecanoate	TG(8:0/18:0/13:0)	[H][C@](COC(=O)CCCCCCC)(COC(=O)CCCCCCCCCCCC)OC(=O)CCCCCCCCCCCCCCCCC	expected	C42H80O6	680.595	3	Metabolite
HMDB0072253	(2S)-3-(octanoyloxy)-2-(pentadecanoyloxy)propyl hexadecanoate	TG(8:0/15:0/16:0)	[H][C@](COC(=O)CCCCCCC)(COC(=O)CCCCCCCCCCCCCCC)OC(=O)CCCCCCCCCCCCCC	expected	C42H80O6	680.595	3	Metabolite
HMDB0072254	(2S)-3-(octanoyloxy)-2-(tridecanoyloxy)propyl 22-methyltricosanoate	TG(8:0/13:0/i-24:0)	[H][C@](COC(=O)CCCCCCC)(COC(=O)CCCCCCCCCCCCCCCCCCCCC(C)C)OC(=O)CCCCCCCCCCCC	expected	C48H92O6	764.689	3	Metabolite
HMDB0072255	(2S)-1-(docosanoyloxy)-3-(octanoyloxy)propan-2-yl 22-methyltricosanoate	TG(8:0/i-24:0/22:0)	[H][C@](COC(=O)CCCCCCC)(COC(=O)CCCCCCCCCCCCCCCCCCCCC)OC(=O)CCCCCCCCCCCCCCCCCCCCC(C)C	expected	C57H110O6	890.83	3	Metabolite
HMDB0072256	(2S)-2-[(14-methylpentadecanoyl)oxy]-3-(octanoyloxy)propyl octadecanoate	TG(8:0/i-16:0/18:0)	[H][C@](COC(=O)CCCCCCC)(COC(=O)CCCCCCCCCCCCCCCCC)OC(=O)CCCCCCCCCCCCC(C)C	expected	C45H86O6	722.642	3	Metabolite
HMDB0072257	(2S)-1-[(13-methyltetradecanoyl)oxy]-3-(octanoyloxy)propan-2-yl 14-methylhexadecanoate	TG(8:0/a-17:0/i-15:0)[rac]	[H][C@](COC(=O)CCCCCCC)(COC(=O)CCCCCCCCCCCC(C)C)OC(=O)CCCCCCCCCCCCC(C)CC	expected	C43H82O6	694.611	3	Metabolite
HMDB0072258	(2S)-1-[(18-methylnonadecanoyl)oxy]-3-(octanoyloxy)propan-2-yl icosanoate	TG(8:0/20:0/i-20:0)	[H][C@](COC(=O)CCCCCCC)(COC(=O)CCCCCCCCCCCCCCCCC(C)C)OC(=O)CCCCCCCCCCCCCCCCCCC	expected	C51H98O6	806.736	3	Metabolite
HMDB0072259	(2S)-1-(decanoyloxy)-3-[(12-methyltridecanoyl)oxy]propan-2-yl 18-methylicosanoate	TG(10:0/a-21:0/i-14:0)[rac]	[H][C@](COC(=O)CCCCCCCCC)(COC(=O)CCCCCCCCCCC(C)C)OC(=O)CCCCCCCCCCCCCCCCC(C)CC	expected	C48H92O6	764.689	3	Metabolite
HMDB0072260	(2S)-2-(heptadecanoyloxy)-3-(octanoyloxy)propyl 22-methyltricosanoate	TG(8:0/17:0/i-24:0)	[H][C@](COC(=O)CCCCCCC)(COC(=O)CCCCCCCCCCCCCCCCCCCCC(C)C)OC(=O)CCCCCCCCCCCCCCCC	expected	C52H100O6	820.752	3	Metabolite
HMDB0072261	(2S)-2-[(12-methyltetradecanoyl)oxy]-3-(octanoyloxy)propyl 22-methyltetracosanoate	TG(8:0/a-15:0/a-25:0)[rac]	[H][C@](COC(=O)CCCCCCC)(COC(=O)CCCCCCCCCCCCCCCCCCCCC(C)CC)OC(=O)CCCCCCCCCCC(C)CC	expected	C51H98O6	806.736	3	Metabolite
HMDB0072262	(2S)-2-[(10-methylundecanoyl)oxy]-3-(octanoyloxy)propyl heptadecanoate	TG(8:0/i-12:0/17:0)	[H][C@](COC(=O)CCCCCCC)(COC(=O)CCCCCCCCCCCCCCCC)OC(=O)CCCCCCCCC(C)C	expected	C40H76O6	652.564	3	Metabolite
HMDB0072263	(2S)-1-[(19-methylicosanoyl)oxy]-3-(octanoyloxy)propan-2-yl 18-methylicosanoate	TG(8:0/a-21:0/i-21:0)[rac]	[H][C@](COC(=O)CCCCCCC)(COC(=O)CCCCCCCCCCCCCCCCCC(C)C)OC(=O)CCCCCCCCCCCCCCCCC(C)CC	expected	C53H102O6	834.768	3	Metabolite
HMDB0072264	(2S)-3-(decanoyloxy)-2-(icosanoyloxy)propyl docosanoate	TG(10:0/20:0/22:0)	[H][C@](COC(=O)CCCCCCCCC)(COC(=O)CCCCCCCCCCCCCCCCCCCCC)OC(=O)CCCCCCCCCCCCCCCCCCC	expected	C55H106O6	862.799	3	Metabolite
HMDB0072265	(2S)-2-[(12-methyltetradecanoyl)oxy]-3-(octanoyloxy)propyl octadecanoate	TG(8:0/a-15:0/18:0)[rac]	[H][C@](COC(=O)CCCCCCC)(COC(=O)CCCCCCCCCCCCCCCCC)OC(=O)CCCCCCCCCCC(C)CC	expected	C44H84O6	708.627	3	Metabolite
HMDB0072266	(2S)-2-[(15-methylhexadecanoyl)oxy]-3-(octanoyloxy)propyl 22-methyltetracosanoate	TG(8:0/i-17:0/a-25:0)[rac]	[H][C@](COC(=O)CCCCCCC)(COC(=O)CCCCCCCCCCCCCCCCCCCCC(C)CC)OC(=O)CCCCCCCCCCCCCC(C)C	expected	C53H102O6	834.768	3	Metabolite
HMDB0072267	(2S)-2-(heptadecanoyloxy)-3-(octanoyloxy)propyl 18-methylnonadecanoate	TG(8:0/17:0/i-20:0)	[H][C@](COC(=O)CCCCCCC)(COC(=O)CCCCCCCCCCCCCCCCC(C)C)OC(=O)CCCCCCCCCCCCCCCC	expected	C48H92O6	764.689	3	Metabolite
HMDB0072268	(2S)-1-[(14-methylhexadecanoyl)oxy]-3-(octanoyloxy)propan-2-yl 20-methylhenicosanoate	TG(8:0/i-22:0/a-17:0)[rac]	[H][C@](COC(=O)CCCCCCC)(COC(=O)CCCCCCCCCCCCC(C)CC)OC(=O)CCCCCCCCCCCCCCCCCCC(C)C	expected	C50H96O6	792.721	3	Metabolite
HMDB0072269	(2S)-3-(decanoyloxy)-2-(pentadecanoyloxy)propyl 19-methylicosanoate	TG(10:0/15:0/i-21:0)	[H][C@](COC(=O)CCCCCCCCC)(COC(=O)CCCCCCCCCCCCCCCCCC(C)C)OC(=O)CCCCCCCCCCCCCC	expected	C49H94O6	778.705	3	Metabolite
HMDB0072270	(2S)-1-[(13-methyltetradecanoyl)oxy]-3-(octanoyloxy)propan-2-yl 20-methylhenicosanoate	TG(8:0/i-22:0/i-15:0)	[H][C@](COC(=O)CCCCCCC)(COC(=O)CCCCCCCCCCCC(C)C)OC(=O)CCCCCCCCCCCCCCCCCCC(C)C	expected	C48H92O6	764.689	3	Metabolite
HMDB0072271	(2S)-3-(octanoyloxy)-2-(tridecanoyloxy)propyl 14-methylhexadecanoate	TG(8:0/13:0/a-17:0)[rac]	[H][C@](COC(=O)CCCCCCC)(COC(=O)CCCCCCCCCCCCC(C)CC)OC(=O)CCCCCCCCCCCC	expected	C41H78O6	666.58	3	Metabolite
HMDB0072272	(2S)-1-(decanoyloxy)-3-(octanoyloxy)propan-2-yl 18-methylnonadecanoate	TG(8:0/i-20:0/10:0)	[H][C@](COC(=O)CCCCCCC)(COC(=O)CCCCCCCCC)OC(=O)CCCCCCCCCCCCCCCCC(C)C	expected	C41H78O6	666.58	3	Metabolite
HMDB0072273	(2S)-3-(decanoyloxy)-2-[(13-methyltetradecanoyl)oxy]propyl henicosanoate	TG(10:0/i-15:0/21:0)	[H][C@](COC(=O)CCCCCCCCC)(COC(=O)CCCCCCCCCCCCCCCCCCCC)OC(=O)CCCCCCCCCCCC(C)C	expected	C49H94O6	778.705	3	Metabolite
HMDB0072274	(2S)-2-[(10-methylundecanoyl)oxy]-3-(octanoyloxy)propyl octadecanoate	TG(8:0/i-12:0/18:0)	[H][C@](COC(=O)CCCCCCC)(COC(=O)CCCCCCCCCCCCCCCCC)OC(=O)CCCCCCCCC(C)C	expected	C41H78O6	666.58	3	Metabolite
HMDB0072275	(2S)-1-(dodecanoyloxy)-3-(octanoyloxy)propan-2-yl icosanoate	TG(8:0/20:0/12:0)	[H][C@](COC(=O)CCCCCCC)(COC(=O)CCCCCCCCCCC)OC(=O)CCCCCCCCCCCCCCCCCCC	expected	C43H82O6	694.611	3	Metabolite
HMDB0072276	(2S)-1-(heptadecanoyloxy)-3-(octanoyloxy)propan-2-yl docosanoate	TG(8:0/22:0/17:0)	[H][C@](COC(=O)CCCCCCC)(COC(=O)CCCCCCCCCCCCCCCC)OC(=O)CCCCCCCCCCCCCCCCCCCCC	expected	C50H96O6	792.721	3	Metabolite
HMDB0072277	(2S)-1-(decanoyloxy)-3-(tetradecanoyloxy)propan-2-yl 18-methylnonadecanoate	TG(10:0/i-20:0/14:0)	[H][C@](COC(=O)CCCCCCCCC)(COC(=O)CCCCCCCCCCCCC)OC(=O)CCCCCCCCCCCCCCCCC(C)C	expected	C47H90O6	750.674	3	Metabolite
HMDB0072278	(2S)-3-(decanoyloxy)-2-(pentadecanoyloxy)propyl henicosanoate	TG(10:0/15:0/21:0)	[H][C@](COC(=O)CCCCCCCCC)(COC(=O)CCCCCCCCCCCCCCCCCCCC)OC(=O)CCCCCCCCCCCCCC	expected	C49H94O6	778.705	3	Metabolite
HMDB0072279	(2S)-2-[(15-methylhexadecanoyl)oxy]-3-(octanoyloxy)propyl docosanoate	TG(8:0/i-17:0/22:0)	[H][C@](COC(=O)CCCCCCC)(COC(=O)CCCCCCCCCCCCCCCCCCCCC)OC(=O)CCCCCCCCCCCCCC(C)C	expected	C50H96O6	792.721	3	Metabolite
HMDB0072280	(2S)-1-(decanoyloxy)-3-[(10-methylundecanoyl)oxy]propan-2-yl 11-methyldodecanoate	TG(10:0/i-13:0/i-12:0)	[H][C@](COC(=O)CCCCCCCCC)(COC(=O)CCCCCCCCC(C)C)OC(=O)CCCCCCCCCC(C)C	expected	C38H72O6	624.533	3	Metabolite
HMDB0072281	(2S)-1-(decanoyloxy)-3-(icosanoyloxy)propan-2-yl 22-methyltricosanoate	TG(10:0/i-24:0/20:0)	[H][C@](COC(=O)CCCCCCCCC)(COC(=O)CCCCCCCCCCCCCCCCCCC)OC(=O)CCCCCCCCCCCCCCCCCCCCC(C)C	expected	C57H110O6	890.83	3	Metabolite
HMDB0072282	(2S)-1-(decanoyloxy)-3-[(13-methyltetradecanoyl)oxy]propan-2-yl 15-methylhexadecanoate	TG(10:0/i-17:0/i-15:0)	[H][C@](COC(=O)CCCCCCCCC)(COC(=O)CCCCCCCCCCCC(C)C)OC(=O)CCCCCCCCCCCCCC(C)C	expected	C45H86O6	722.642	3	Metabolite
HMDB0072283	(2S)-1-(decanoyloxy)-3-(nonadecanoyloxy)propan-2-yl 18-methylicosanoate	TG(10:0/a-21:0/19:0)[rac]	[H][C@](COC(=O)CCCCCCCCC)(COC(=O)CCCCCCCCCCCCCCCCCC)OC(=O)CCCCCCCCCCCCCCCCC(C)CC	expected	C53H102O6	834.768	3	Metabolite
HMDB0072284	(2S)-3-(decanoyloxy)-2-(tetradecanoyloxy)propyl docosanoate	TG(10:0/14:0/22:0)	[H][C@](COC(=O)CCCCCCCCC)(COC(=O)CCCCCCCCCCCCCCCCCCCCC)OC(=O)CCCCCCCCCCCCC	expected	C49H94O6	778.705	3	Metabolite
HMDB0072285	(2S)-3-(decanoyloxy)-2-[(18-methylnonadecanoyl)oxy]propyl 18-methylicosanoate	TG(10:0/i-20:0/a-21:0)[rac]	[H][C@](COC(=O)CCCCCCCCC)(COC(=O)CCCCCCCCCCCCCCCCC(C)CC)OC(=O)CCCCCCCCCCCCCCCCC(C)C	expected	C54H104O6	848.783	3	Metabolite
HMDB0072286	(2S)-1-(octanoyloxy)-3-(tridecanoyloxy)propan-2-yl icosanoate	TG(8:0/20:0/13:0)	[H][C@](COC(=O)CCCCCCC)(COC(=O)CCCCCCCCCCCC)OC(=O)CCCCCCCCCCCCCCCCCCC	expected	C44H84O6	708.627	3	Metabolite
HMDB0072287	(2S)-1-(decanoyloxy)-3-[(13-methyltetradecanoyl)oxy]propan-2-yl 14-methylpentadecanoate	TG(10:0/i-16:0/i-15:0)	[H][C@](COC(=O)CCCCCCCCC)(COC(=O)CCCCCCCCCCCC(C)C)OC(=O)CCCCCCCCCCCCC(C)C	expected	C44H84O6	708.627	3	Metabolite
HMDB0072288	(2S)-2-(dodecanoyloxy)-3-(octanoyloxy)propyl docosanoate	TG(8:0/12:0/22:0)	[H][C@](COC(=O)CCCCCCC)(COC(=O)CCCCCCCCCCCCCCCCCCCCC)OC(=O)CCCCCCCCCCC	expected	C45H86O6	722.642	3	Metabolite
HMDB0072289	(2S)-2-[(14-methylpentadecanoyl)oxy]-3-(octanoyloxy)propyl icosanoate	TG(8:0/i-16:0/20:0)	[H][C@](COC(=O)CCCCCCC)(COC(=O)CCCCCCCCCCCCCCCCCCC)OC(=O)CCCCCCCCCCCCC(C)C	expected	C47H90O6	750.674	3	Metabolite
HMDB0072290	(2S)-1-[(15-methylhexadecanoyl)oxy]-3-(octanoyloxy)propan-2-yl 20-methylhenicosanoate	TG(8:0/i-22:0/i-17:0)	[H][C@](COC(=O)CCCCCCC)(COC(=O)CCCCCCCCCCCCCC(C)C)OC(=O)CCCCCCCCCCCCCCCCCCC(C)C	expected	C50H96O6	792.721	3	Metabolite
HMDB0072291	(2S)-1-(decanoyloxy)-3-(tridecanoyloxy)propan-2-yl 17-methyloctadecanoate	TG(10:0/i-19:0/13:0)	[H][C@](COC(=O)CCCCCCCCC)(COC(=O)CCCCCCCCCCCC)OC(=O)CCCCCCCCCCCCCCCC(C)C	expected	C45H86O6	722.642	3	Metabolite
HMDB0072292	(2S)-3-(decanoyloxy)-2-[(12-methyltridecanoyl)oxy]propyl henicosanoate	TG(10:0/i-14:0/21:0)	[H][C@](COC(=O)CCCCCCCCC)(COC(=O)CCCCCCCCCCCCCCCCCCCC)OC(=O)CCCCCCCCCCC(C)C	expected	C48H92O6	764.689	3	Metabolite
HMDB0072293	(2S)-3-(decanoyloxy)-2-[(10-methyldodecanoyl)oxy]propyl octadecanoate	TG(10:0/a-13:0/18:0)[rac]	[H][C@](COC(=O)CCCCCCCCC)(COC(=O)CCCCCCCCCCCCCCCCC)OC(=O)CCCCCCCCC(C)CC	expected	C44H84O6	708.627	3	Metabolite
HMDB0072294	(2S)-2-[(14-methylpentadecanoyl)oxy]-3-(octanoyloxy)propyl 22-methyltricosanoate	TG(8:0/i-16:0/i-24:0)	[H][C@](COC(=O)CCCCCCC)(COC(=O)CCCCCCCCCCCCCCCCCCCCC(C)C)OC(=O)CCCCCCCCCCCCC(C)C	expected	C51H98O6	806.736	3	Metabolite
HMDB0072295	(2S)-1-[(18-methylnonadecanoyl)oxy]-3-(octanoyloxy)propan-2-yl 22-methyltricosanoate	TG(8:0/i-24:0/i-20:0)	[H][C@](COC(=O)CCCCCCC)(COC(=O)CCCCCCCCCCCCCCCCC(C)C)OC(=O)CCCCCCCCCCCCCCCCCCCCC(C)C	expected	C55H106O6	862.799	3	Metabolite
HMDB0072296	(2S)-1-[(10-methylundecanoyl)oxy]-3-(octanoyloxy)propan-2-yl 14-methylpentadecanoate	TG(8:0/i-16:0/i-12:0)	[H][C@](COC(=O)CCCCCCC)(COC(=O)CCCCCCCCC(C)C)OC(=O)CCCCCCCCCCCCC(C)C	expected	C39H74O6	638.549	3	Metabolite
HMDB0072297	(2S)-1-(decanoyloxy)-3-[(18-methylicosanoyl)oxy]propan-2-yl docosanoate	TG(10:0/22:0/a-21:0)[rac]	[H][C@](COC(=O)CCCCCCCCC)(COC(=O)CCCCCCCCCCCCCCCCC(C)CC)OC(=O)CCCCCCCCCCCCCCCCCCCCC	expected	C56H108O6	876.815	3	Metabolite
HMDB0072298	(2S)-1-[(17-methyloctadecanoyl)oxy]-3-(octanoyloxy)propan-2-yl 17-methyloctadecanoate	TG(8:0/i-19:0/i-19:0)	[H][C@](COC(=O)CCCCCCC)(COC(=O)CCCCCCCCCCCCCCCC(C)C)OC(=O)CCCCCCCCCCCCCCCC(C)C	expected	C49H94O6	778.705	3	Metabolite
HMDB0072299	(2S)-2-[(12-methyltetradecanoyl)oxy]-3-(octanoyloxy)propyl 18-methylicosanoate	TG(8:0/a-15:0/a-21:0)[rac]	[H][C@](COC(=O)CCCCCCC)(COC(=O)CCCCCCCCCCCCCCCCC(C)CC)OC(=O)CCCCCCCCCCC(C)CC	expected	C47H90O6	750.674	3	Metabolite
HMDB0072300	(2S)-1-(decanoyloxy)-3-(tridecanoyloxy)propan-2-yl 22-methyltetracosanoate	TG(10:0/a-25:0/13:0)[rac]	[H][C@](COC(=O)CCCCCCCCC)(COC(=O)CCCCCCCCCCCC)OC(=O)CCCCCCCCCCCCCCCCCCCCC(C)CC	expected	C51H98O6	806.736	3	Metabolite
HMDB0072301	(2S)-3-(decanoyloxy)-2-[(10-methyldodecanoyl)oxy]propyl pentadecanoate	TG(10:0/a-13:0/15:0)[rac]	[H][C@](COC(=O)CCCCCCCCC)(COC(=O)CCCCCCCCCCCCCC)OC(=O)CCCCCCCCC(C)CC	expected	C41H78O6	666.58	3	Metabolite
HMDB0072302	(2S)-1-[(13-methyltetradecanoyl)oxy]-3-(octanoyloxy)propan-2-yl hexadecanoate	TG(8:0/16:0/i-15:0)	[H][C@](COC(=O)CCCCCCC)(COC(=O)CCCCCCCCCCCC(C)C)OC(=O)CCCCCCCCCCCCCCC	expected	C42H80O6	680.595	3	Metabolite
HMDB0072303	(2S)-1-(octanoyloxy)-3-(tridecanoyloxy)propan-2-yl 12-methyltetradecanoate	TG(8:0/a-15:0/13:0)[rac]	[H][C@](COC(=O)CCCCCCC)(COC(=O)CCCCCCCCCCCC)OC(=O)CCCCCCCCCCC(C)CC	expected	C39H74O6	638.549	3	Metabolite
HMDB0072304	(2S)-1-(decanoyloxy)-3-[(10-methyldodecanoyl)oxy]propan-2-yl heptadecanoate	TG(10:0/17:0/a-13:0)[rac]	[H][C@](COC(=O)CCCCCCCCC)(COC(=O)CCCCCCCCC(C)CC)OC(=O)CCCCCCCCCCCCCCCC	expected	C43H82O6	694.611	3	Metabolite
HMDB0072305	(2R)-1-(decanoyloxy)-3-(octanoyloxy)propan-2-yl tetradecanoate	TG(10:0/14:0/8:0)	[H][C@@](COC(=O)CCCCCCC)(COC(=O)CCCCCCCCC)OC(=O)CCCCCCCCCCCCC	expected	C35H66O6	582.486	3	Metabolite
HMDB0072306	(2S)-1-(decanoyloxy)-3-(dodecanoyloxy)propan-2-yl 15-methylhexadecanoate	TG(10:0/i-17:0/12:0)	[H][C@](COC(=O)CCCCCCCCC)(COC(=O)CCCCCCCCCCC)OC(=O)CCCCCCCCCCCCCC(C)C	expected	C42H80O6	680.595	3	Metabolite
HMDB0072307	(2S)-3-(decanoyloxy)-2-[(10-methyldodecanoyl)oxy]propyl 14-methylhexadecanoate	TG(10:0/a-13:0/a-17:0)[rac]	[H][C@](COC(=O)CCCCCCCCC)(COC(=O)CCCCCCCCCCCCC(C)CC)OC(=O)CCCCCCCCC(C)CC	expected	C43H82O6	694.611	3	Metabolite
HMDB0072308	(2S)-3-(decanoyloxy)-2-[(11-methyldodecanoyl)oxy]propyl icosanoate	TG(10:0/i-13:0/20:0)	[H][C@](COC(=O)CCCCCCCCC)(COC(=O)CCCCCCCCCCCCCCCCCCC)OC(=O)CCCCCCCCCC(C)C	expected	C46H88O6	736.658	3	Metabolite
HMDB0072309	(2S)-3-(decanoyloxy)-2-[(14-methylhexadecanoyl)oxy]propyl henicosanoate	TG(10:0/a-17:0/21:0)[rac]	[H][C@](COC(=O)CCCCCCCCC)(COC(=O)CCCCCCCCCCCCCCCCCCCC)OC(=O)CCCCCCCCCCCCC(C)CC	expected	C51H98O6	806.736	3	Metabolite
HMDB0072310	(2S)-3-(decanoyloxy)-2-(hexadecanoyloxy)propyl 19-methylicosanoate	TG(10:0/16:0/i-21:0)	[H][C@](COC(=O)CCCCCCCCC)(COC(=O)CCCCCCCCCCCCCCCCCC(C)C)OC(=O)CCCCCCCCCCCCCCC	expected	C50H96O6	792.721	3	Metabolite
HMDB0072311	(2S)-1-(octanoyloxy)-3-(tetradecanoyloxy)propan-2-yl 16-methylheptadecanoate	TG(8:0/i-18:0/14:0)	[H][C@](COC(=O)CCCCCCC)(COC(=O)CCCCCCCCCCCCC)OC(=O)CCCCCCCCCCCCCCC(C)C	expected	C43H82O6	694.611	3	Metabolite
HMDB0072312	(2S)-1-[(10-methyldodecanoyl)oxy]-3-(octanoyloxy)propan-2-yl octadecanoate	TG(8:0/18:0/a-13:0)[rac]	[H][C@](COC(=O)CCCCCCC)(COC(=O)CCCCCCCCC(C)CC)OC(=O)CCCCCCCCCCCCCCCCC	expected	C42H80O6	680.595	3	Metabolite
HMDB0072313	(2S)-1-[(17-methyloctadecanoyl)oxy]-3-(octanoyloxy)propan-2-yl 19-methylicosanoate	TG(8:0/i-21:0/i-19:0)	[H][C@](COC(=O)CCCCCCC)(COC(=O)CCCCCCCCCCCCCCCC(C)C)OC(=O)CCCCCCCCCCCCCCCCCC(C)C	expected	C51H98O6	806.736	3	Metabolite
HMDB0072314	(2S)-1-(decanoyloxy)-3-(dodecanoyloxy)propan-2-yl 13-methyltetradecanoate	TG(10:0/i-15:0/12:0)	[H][C@](COC(=O)CCCCCCCCC)(COC(=O)CCCCCCCCCCC)OC(=O)CCCCCCCCCCCC(C)C	expected	C40H76O6	652.564	3	Metabolite
HMDB0072315	(2S)-1-(decanoyloxy)-3-[(12-methyltetradecanoyl)oxy]propan-2-yl icosanoate	TG(10:0/20:0/a-15:0)[rac]	[H][C@](COC(=O)CCCCCCCCC)(COC(=O)CCCCCCCCCCC(C)CC)OC(=O)CCCCCCCCCCCCCCCCCCC	expected	C48H92O6	764.689	3	Metabolite
HMDB0072316	(2S)-2-[(10-methylundecanoyl)oxy]-3-(octanoyloxy)propyl 19-methylicosanoate	TG(8:0/i-12:0/i-21:0)	[H][C@](COC(=O)CCCCCCC)(COC(=O)CCCCCCCCCCCCCCCCCC(C)C)OC(=O)CCCCCCCCC(C)C	expected	C44H84O6	708.627	3	Metabolite
HMDB0072317	(2S)-3-(decanoyloxy)-2-[(17-methyloctadecanoyl)oxy]propyl 19-methylicosanoate	TG(10:0/i-19:0/i-21:0)	[H][C@](COC(=O)CCCCCCCCC)(COC(=O)CCCCCCCCCCCCCCCCCC(C)C)OC(=O)CCCCCCCCCCCCCCCC(C)C	expected	C53H102O6	834.768	3	Metabolite
HMDB0072318	(2S)-3-(decanoyloxy)-2-[(10-methyldodecanoyl)oxy]propyl 20-methylhenicosanoate	TG(10:0/a-13:0/i-22:0)[rac]	[H][C@](COC(=O)CCCCCCCCC)(COC(=O)CCCCCCCCCCCCCCCCCCC(C)C)OC(=O)CCCCCCCCC(C)CC	expected	C48H92O6	764.689	3	Metabolite
HMDB0072319	(2S)-1-[(11-methyldodecanoyl)oxy]-3-(octanoyloxy)propan-2-yl 14-methylpentadecanoate	TG(8:0/i-16:0/i-13:0)	[H][C@](COC(=O)CCCCCCC)(COC(=O)CCCCCCCCCC(C)C)OC(=O)CCCCCCCCCCCCC(C)C	expected	C40H76O6	652.564	3	Metabolite
HMDB0072320	(2S)-1-(decanoyloxy)-3-[(12-methyltetradecanoyl)oxy]propan-2-yl hexadecanoate	TG(10:0/16:0/a-15:0)[rac]	[H][C@](COC(=O)CCCCCCCCC)(COC(=O)CCCCCCCCCCC(C)CC)OC(=O)CCCCCCCCCCCCCCC	expected	C44H84O6	708.627	3	Metabolite
HMDB0072321	(2S)-3-(decanoyloxy)-2-(tetradecanoyloxy)propyl henicosanoate	TG(10:0/14:0/21:0)	[H][C@](COC(=O)CCCCCCCCC)(COC(=O)CCCCCCCCCCCCCCCCCCCC)OC(=O)CCCCCCCCCCCCC	expected	C48H92O6	764.689	3	Metabolite
HMDB0072322	(2S)-1-[(10-methylundecanoyl)oxy]-3-(octanoyloxy)propan-2-yl dodecanoate	TG(8:0/12:0/i-12:0)	[H][C@](COC(=O)CCCCCCC)(COC(=O)CCCCCCCCC(C)C)OC(=O)CCCCCCCCCCC	expected	C35H66O6	582.486	3	Metabolite
HMDB0072323	(2S)-2,3-bis(decanoyloxy)propyl icosanoate	TG(10:0/10:0/20:0)	[H][C@](COC(=O)CCCCCCCCC)(COC(=O)CCCCCCCCCCCCCCCCCCC)OC(=O)CCCCCCCCC	expected	C43H82O6	694.611	3	Metabolite
HMDB0072324	(2S)-2-(icosanoyloxy)-3-(octanoyloxy)propyl 18-methylicosanoate	TG(8:0/20:0/a-21:0)[rac]	[H][C@](COC(=O)CCCCCCC)(COC(=O)CCCCCCCCCCCCCCCCC(C)CC)OC(=O)CCCCCCCCCCCCCCCCCCC	expected	C52H100O6	820.752	3	Metabolite
HMDB0072325	(2S)-1-[(19-methylicosanoyl)oxy]-3-(octanoyloxy)propan-2-yl 22-methyltetracosanoate	TG(8:0/a-25:0/i-21:0)[rac]	[H][C@](COC(=O)CCCCCCC)(COC(=O)CCCCCCCCCCCCCCCCCC(C)C)OC(=O)CCCCCCCCCCCCCCCCCCCCC(C)CC	expected	C57H110O6	890.83	3	Metabolite
HMDB0072326	(2S)-2,3-bis(decanoyloxy)propyl 22-methyltricosanoate	TG(10:0/10:0/i-24:0)	[H][C@](COC(=O)CCCCCCCCC)(COC(=O)CCCCCCCCCCCCCCCCCCCCC(C)C)OC(=O)CCCCCCCCC	expected	C47H90O6	750.674	3	Metabolite
HMDB0072327	(2S)-1-[(15-methylhexadecanoyl)oxy]-3-(octanoyloxy)propan-2-yl icosanoate	TG(8:0/20:0/i-17:0)	[H][C@](COC(=O)CCCCCCC)(COC(=O)CCCCCCCCCCCCCC(C)C)OC(=O)CCCCCCCCCCCCCCCCCCC	expected	C48H92O6	764.689	3	Metabolite
HMDB0072328	(2S)-1-(decanoyloxy)-3-[(14-methylhexadecanoyl)oxy]propan-2-yl 22-methyltetracosanoate	TG(10:0/a-25:0/a-17:0)[rac]	[H][C@](COC(=O)CCCCCCCCC)(COC(=O)CCCCCCCCCCCCC(C)CC)OC(=O)CCCCCCCCCCCCCCCCCCCCC(C)CC	expected	C55H106O6	862.799	3	Metabolite
HMDB0072329	(2S)-3-(decanoyloxy)-2-(tetradecanoyloxy)propyl 16-methylheptadecanoate	TG(10:0/14:0/i-18:0)	[H][C@](COC(=O)CCCCCCCCC)(COC(=O)CCCCCCCCCCCCCCC(C)C)OC(=O)CCCCCCCCCCCCC	expected	C45H86O6	722.642	3	Metabolite
HMDB0072330	(2S)-2,3-bis(decanoyloxy)propyl 16-methylheptadecanoate	TG(10:0/10:0/i-18:0)	[H][C@](COC(=O)CCCCCCCCC)(COC(=O)CCCCCCCCCCCCCCC(C)C)OC(=O)CCCCCCCCC	expected	C41H78O6	666.58	3	Metabolite
HMDB0072331	(2S)-3-(decanoyloxy)-2-(heptadecanoyloxy)propyl 22-methyltetracosanoate	TG(10:0/17:0/a-25:0)[rac]	[H][C@](COC(=O)CCCCCCCCC)(COC(=O)CCCCCCCCCCCCCCCCCCCCC(C)CC)OC(=O)CCCCCCCCCCCCCCCC	expected	C55H106O6	862.799	3	Metabolite
HMDB0072332	(2S)-1-[(12-methyltridecanoyl)oxy]-3-(octanoyloxy)propan-2-yl 14-methylpentadecanoate	TG(8:0/i-16:0/i-14:0)	[H][C@](COC(=O)CCCCCCC)(COC(=O)CCCCCCCCCCC(C)C)OC(=O)CCCCCCCCCCCCC(C)C	expected	C41H78O6	666.58	3	Metabolite
HMDB0072333	(2S)-2-(decanoyloxy)-3-(octanoyloxy)propyl tridecanoate	TG(8:0/10:0/13:0)	[H][C@](COC(=O)CCCCCCC)(COC(=O)CCCCCCCCCCCC)OC(=O)CCCCCCCCC	expected	C34H64O6	568.47	3	Metabolite
HMDB0072334	(2S)-3-(octanoyloxy)-2-(tridecanoyloxy)propyl docosanoate	TG(8:0/13:0/22:0)	[H][C@](COC(=O)CCCCCCC)(COC(=O)CCCCCCCCCCCCCCCCCCCCC)OC(=O)CCCCCCCCCCCC	expected	C46H88O6	736.658	3	Metabolite
HMDB0072335	(2S)-1-(decanoyloxy)-3-(tetradecanoyloxy)propan-2-yl tetradecanoate	TG(10:0/14:0/14:0)	[H][C@](COC(=O)CCCCCCCCC)(COC(=O)CCCCCCCCCCCCC)OC(=O)CCCCCCCCCCCCC	expected	C41H78O6	666.58	3	Metabolite
HMDB0072336	(2S)-1-[(13-methyltetradecanoyl)oxy]-3-(octanoyloxy)propan-2-yl octadecanoate	TG(8:0/18:0/i-15:0)	[H][C@](COC(=O)CCCCCCC)(COC(=O)CCCCCCCCCCCC(C)C)OC(=O)CCCCCCCCCCCCCCCCC	expected	C44H84O6	708.627	3	Metabolite
HMDB0072337	(2S)-1-(decanoyloxy)-3-(tetradecanoyloxy)propan-2-yl 18-methylicosanoate	TG(10:0/a-21:0/14:0)[rac]	[H][C@](COC(=O)CCCCCCCCC)(COC(=O)CCCCCCCCCCCCC)OC(=O)CCCCCCCCCCCCCCCCC(C)CC	expected	C48H92O6	764.689	3	Metabolite
HMDB0072338	(2S)-3-(decanoyloxy)-2-(octanoyloxy)propyl 11-methyldodecanoate	TG(10:0/8:0/i-13:0)	[H][C@](COC(=O)CCCCCCCCC)(COC(=O)CCCCCCCCCC(C)C)OC(=O)CCCCCCC	expected	C34H64O6	568.47	3	Metabolite
HMDB0072339	(2S)-2,3-bis(decanoyloxy)propyl nonadecanoate	TG(10:0/10:0/19:0)	[H][C@](COC(=O)CCCCCCCCC)(COC(=O)CCCCCCCCCCCCCCCCCC)OC(=O)CCCCCCCCC	expected	C42H80O6	680.595	3	Metabolite
HMDB0072340	(2S)-3-(decanoyloxy)-2-(tetradecanoyloxy)propyl 12-methyltetradecanoate	TG(10:0/14:0/a-15:0)[rac]	[H][C@](COC(=O)CCCCCCCCC)(COC(=O)CCCCCCCCCCC(C)CC)OC(=O)CCCCCCCCCCCCC	expected	C42H80O6	680.595	3	Metabolite
HMDB0072341	(2S)-1-(hexadecanoyloxy)-3-(octanoyloxy)propan-2-yl henicosanoate	TG(8:0/21:0/16:0)	[H][C@](COC(=O)CCCCCCC)(COC(=O)CCCCCCCCCCCCCCC)OC(=O)CCCCCCCCCCCCCCCCCCCC	expected	C48H92O6	764.689	3	Metabolite
HMDB0072342	(2S)-1-(decanoyloxy)-3-[(13-methyltetradecanoyl)oxy]propan-2-yl 20-methylhenicosanoate	TG(10:0/i-22:0/i-15:0)	[H][C@](COC(=O)CCCCCCCCC)(COC(=O)CCCCCCCCCCCC(C)C)OC(=O)CCCCCCCCCCCCCCCCCCC(C)C	expected	C50H96O6	792.721	3	Metabolite
HMDB0072343	(2S)-3-(octanoyloxy)-2-(tridecanoyloxy)propyl octadecanoate	TG(8:0/13:0/18:0)	[H][C@](COC(=O)CCCCCCC)(COC(=O)CCCCCCCCCCCCCCCCC)OC(=O)CCCCCCCCCCCC	expected	C42H80O6	680.595	3	Metabolite
HMDB0072344	(2S)-1-(decanoyloxy)-3-[(10-methylundecanoyl)oxy]propan-2-yl tetradecanoate	TG(10:0/14:0/i-12:0)	[H][C@](COC(=O)CCCCCCCCC)(COC(=O)CCCCCCCCC(C)C)OC(=O)CCCCCCCCCCCCC	expected	C39H74O6	638.549	3	Metabolite
HMDB0072345	(2S)-2,3-bis(octanoyloxy)propyl heptadecanoate	TG(8:0/8:0/17:0)	[H][C@](COC(=O)CCCCCCC)(COC(=O)CCCCCCCCCCCCCCCC)OC(=O)CCCCCCC	expected	C36H68O6	596.502	3	Metabolite
HMDB0072346	(2R)-1-(decanoyloxy)-3-(octanoyloxy)propan-2-yl 16-methylheptadecanoate	TG(10:0/i-18:0/8:0)	[H][C@@](COC(=O)CCCCCCC)(COC(=O)CCCCCCCCC)OC(=O)CCCCCCCCCCCCCCC(C)C	expected	C39H74O6	638.549	3	Metabolite
HMDB0072347	(2S)-1-[(12-methyltridecanoyl)oxy]-3-(octanoyloxy)propan-2-yl octadecanoate	TG(8:0/18:0/i-14:0)	[H][C@](COC(=O)CCCCCCC)(COC(=O)CCCCCCCCCCC(C)C)OC(=O)CCCCCCCCCCCCCCCCC	expected	C43H82O6	694.611	3	Metabolite
HMDB0072348	(2S)-2-(decanoyloxy)-3-(octanoyloxy)propyl 22-methyltricosanoate	TG(8:0/10:0/i-24:0)	[H][C@](COC(=O)CCCCCCC)(COC(=O)CCCCCCCCCCCCCCCCCCCCC(C)C)OC(=O)CCCCCCCCC	expected	C45H86O6	722.642	3	Metabolite
HMDB0072349	(2S)-1-[(10-methylundecanoyl)oxy]-3-(octanoyloxy)propan-2-yl octadecanoate	TG(8:0/18:0/i-12:0)	[H][C@](COC(=O)CCCCCCC)(COC(=O)CCCCCCCCC(C)C)OC(=O)CCCCCCCCCCCCCCCCC	expected	C41H78O6	666.58	3	Metabolite
HMDB0072350	(2S)-1-[(16-methylheptadecanoyl)oxy]-3-(octanoyloxy)propan-2-yl 20-methylhenicosanoate	TG(8:0/i-22:0/i-18:0)	[H][C@](COC(=O)CCCCCCC)(COC(=O)CCCCCCCCCCCCCCC(C)C)OC(=O)CCCCCCCCCCCCCCCCCCC(C)C	expected	C51H98O6	806.736	3	Metabolite
HMDB0072351	(2S)-2,3-bis(decanoyloxy)propyl 13-methyltetradecanoate	TG(10:0/10:0/i-15:0)	[H][C@](COC(=O)CCCCCCCCC)(COC(=O)CCCCCCCCCCCC(C)C)OC(=O)CCCCCCCCC	expected	C38H72O6	624.533	3	Metabolite
HMDB0072352	(2S)-3-(octanoyloxy)-2-(tridecanoyloxy)propyl 14-methylpentadecanoate	TG(8:0/13:0/i-16:0)	[H][C@](COC(=O)CCCCCCC)(COC(=O)CCCCCCCCCCCCC(C)C)OC(=O)CCCCCCCCCCCC	expected	C40H76O6	652.564	3	Metabolite
HMDB0072353	(2S)-2-[(16-methylheptadecanoyl)oxy]-3-(octanoyloxy)propyl 22-methyltricosanoate	TG(8:0/i-18:0/i-24:0)	[H][C@](COC(=O)CCCCCCC)(COC(=O)CCCCCCCCCCCCCCCCCCCCC(C)C)OC(=O)CCCCCCCCCCCCCCC(C)C	expected	C53H102O6	834.768	3	Metabolite
HMDB0072354	(2S)-2-[(18-methylicosanoyl)oxy]-3-(octanoyloxy)propyl 22-methyltricosanoate	TG(8:0/a-21:0/i-24:0)[rac]	[H][C@](COC(=O)CCCCCCC)(COC(=O)CCCCCCCCCCCCCCCCCCCCC(C)C)OC(=O)CCCCCCCCCCCCCCCCC(C)CC	expected	C56H108O6	876.815	3	Metabolite
HMDB0072355	(2S)-3-(decanoyloxy)-2-(icosanoyloxy)propyl 20-methylhenicosanoate	TG(10:0/20:0/i-22:0)	[H][C@](COC(=O)CCCCCCCCC)(COC(=O)CCCCCCCCCCCCCCCCCCC(C)C)OC(=O)CCCCCCCCCCCCCCCCCCC	expected	C55H106O6	862.799	3	Metabolite
HMDB0072356	(2S)-3-(decanoyloxy)-2-[(14-methylpentadecanoyl)oxy]propyl nonadecanoate	TG(10:0/i-16:0/19:0)	[H][C@](COC(=O)CCCCCCCCC)(COC(=O)CCCCCCCCCCCCCCCCCC)OC(=O)CCCCCCCCCCCCC(C)C	expected	C48H92O6	764.689	3	Metabolite
HMDB0072357	(2S)-3-(decanoyloxy)-2-[(10-methylundecanoyl)oxy]propyl 12-methyltridecanoate	TG(10:0/i-12:0/i-14:0)	[H][C@](COC(=O)CCCCCCCCC)(COC(=O)CCCCCCCCCCC(C)C)OC(=O)CCCCCCCCC(C)C	expected	C39H74O6	638.549	3	Metabolite
HMDB0072358	(2S)-2-(dodecanoyloxy)-3-(octanoyloxy)propyl 17-methyloctadecanoate	TG(8:0/12:0/i-19:0)	[H][C@](COC(=O)CCCCCCC)(COC(=O)CCCCCCCCCCCCCCCC(C)C)OC(=O)CCCCCCCCCCC	expected	C42H80O6	680.595	3	Metabolite
HMDB0072359	(2S)-3-(decanoyloxy)-2-(dodecanoyloxy)propyl 14-methylhexadecanoate	TG(10:0/12:0/a-17:0)[rac]	[H][C@](COC(=O)CCCCCCCCC)(COC(=O)CCCCCCCCCCCCC(C)CC)OC(=O)CCCCCCCCCCC	expected	C42H80O6	680.595	3	Metabolite
HMDB0072360	(2S)-1-(nonadecanoyloxy)-3-(octanoyloxy)propan-2-yl henicosanoate	TG(8:0/21:0/19:0)	[H][C@](COC(=O)CCCCCCC)(COC(=O)CCCCCCCCCCCCCCCCCC)OC(=O)CCCCCCCCCCCCCCCCCCCC	expected	C51H98O6	806.736	3	Metabolite
HMDB0072361	(2S)-2,3-bis(octanoyloxy)propyl 17-methyloctadecanoate	TG(8:0/8:0/i-19:0)	[H][C@](COC(=O)CCCCCCC)(COC(=O)CCCCCCCCCCCCCCCC(C)C)OC(=O)CCCCCCC	expected	C38H72O6	624.533	3	Metabolite
HMDB0072362	(2S)-2-(dodecanoyloxy)-3-(octanoyloxy)propyl 22-methyltricosanoate	TG(8:0/12:0/i-24:0)	[H][C@](COC(=O)CCCCCCC)(COC(=O)CCCCCCCCCCCCCCCCCCCCC(C)C)OC(=O)CCCCCCCCCCC	expected	C47H90O6	750.674	3	Metabolite
HMDB0072363	(2S)-2-(nonadecanoyloxy)-3-(octanoyloxy)propyl docosanoate	TG(8:0/19:0/22:0)	[H][C@](COC(=O)CCCCCCC)(COC(=O)CCCCCCCCCCCCCCCCCCCCC)OC(=O)CCCCCCCCCCCCCCCCCC	expected	C52H100O6	820.752	3	Metabolite
HMDB0072364	(2S)-3-(decanoyloxy)-2-(tridecanoyloxy)propyl 16-methylheptadecanoate	TG(10:0/13:0/i-18:0)	[H][C@](COC(=O)CCCCCCCCC)(COC(=O)CCCCCCCCCCCCCCC(C)C)OC(=O)CCCCCCCCCCCC	expected	C44H84O6	708.627	3	Metabolite
HMDB0072365	(2S)-1-(decanoyloxy)-3-(heptadecanoyloxy)propan-2-yl 22-methyltetracosanoate	TG(10:0/a-25:0/17:0)[rac]	[H][C@](COC(=O)CCCCCCCCC)(COC(=O)CCCCCCCCCCCCCCCC)OC(=O)CCCCCCCCCCCCCCCCCCCCC(C)CC	expected	C55H106O6	862.799	3	Metabolite
HMDB0072366	(2S)-1-(decanoyloxy)-3-[(12-methyltetradecanoyl)oxy]propan-2-yl 22-methyltetracosanoate	TG(10:0/a-25:0/a-15:0)[rac]	[H][C@](COC(=O)CCCCCCCCC)(COC(=O)CCCCCCCCCCC(C)CC)OC(=O)CCCCCCCCCCCCCCCCCCCCC(C)CC	expected	C53H102O6	834.768	3	Metabolite
HMDB0072367	(2S)-1-(decanoyloxy)-3-[(10-methyldodecanoyl)oxy]propan-2-yl hexadecanoate	TG(10:0/16:0/a-13:0)[rac]	[H][C@](COC(=O)CCCCCCCCC)(COC(=O)CCCCCCCCC(C)CC)OC(=O)CCCCCCCCCCCCCCC	expected	C42H80O6	680.595	3	Metabolite
HMDB0072368	(2S)-3-(decanoyloxy)-2-[(12-methyltridecanoyl)oxy]propyl 14-methylhexadecanoate	TG(10:0/i-14:0/a-17:0)[rac]	[H][C@](COC(=O)CCCCCCCCC)(COC(=O)CCCCCCCCCCCCC(C)CC)OC(=O)CCCCCCCCCCC(C)C	expected	C44H84O6	708.627	3	Metabolite
HMDB0072369	(2S)-1-(decanoyloxy)-3-[(10-methylundecanoyl)oxy]propan-2-yl 18-methylnonadecanoate	TG(10:0/i-20:0/i-12:0)	[H][C@](COC(=O)CCCCCCCCC)(COC(=O)CCCCCCCCC(C)C)OC(=O)CCCCCCCCCCCCCCCCC(C)C	expected	C45H86O6	722.642	3	Metabolite
HMDB0072370	(2S)-2-[(17-methyloctadecanoyl)oxy]-3-(octanoyloxy)propyl nonadecanoate	TG(8:0/i-19:0/19:0)	[H][C@](COC(=O)CCCCCCC)(COC(=O)CCCCCCCCCCCCCCCCCC)OC(=O)CCCCCCCCCCCCCCCC(C)C	expected	C49H94O6	778.705	3	Metabolite
HMDB0072371	(2S)-3-(decanoyloxy)-2-[(11-methyldodecanoyl)oxy]propyl 22-methyltricosanoate	TG(10:0/i-13:0/i-24:0)	[H][C@](COC(=O)CCCCCCCCC)(COC(=O)CCCCCCCCCCCCCCCCCCCCC(C)C)OC(=O)CCCCCCCCCC(C)C	expected	C50H96O6	792.721	3	Metabolite
HMDB0072372	(2S)-2-[(12-methyltridecanoyl)oxy]-3-(octanoyloxy)propyl heptadecanoate	TG(8:0/i-14:0/17:0)	[H][C@](COC(=O)CCCCCCC)(COC(=O)CCCCCCCCCCCCCCCC)OC(=O)CCCCCCCCCCC(C)C	expected	C42H80O6	680.595	3	Metabolite
HMDB0072373	(2S)-3-(decanoyloxy)-2-[(18-methylnonadecanoyl)oxy]propyl henicosanoate	TG(10:0/i-20:0/21:0)	[H][C@](COC(=O)CCCCCCCCC)(COC(=O)CCCCCCCCCCCCCCCCCCCC)OC(=O)CCCCCCCCCCCCCCCCC(C)C	expected	C54H104O6	848.783	3	Metabolite
HMDB0072374	(2S)-1-[(10-methylundecanoyl)oxy]-3-(octanoyloxy)propan-2-yl docosanoate	TG(8:0/22:0/i-12:0)	[H][C@](COC(=O)CCCCCCC)(COC(=O)CCCCCCCCC(C)C)OC(=O)CCCCCCCCCCCCCCCCCCCCC	expected	C45H86O6	722.642	3	Metabolite
HMDB0072375	(2S)-2-(decanoyloxy)-3-(octanoyloxy)propyl hexadecanoate	TG(8:0/10:0/16:0)	[H][C@](COC(=O)CCCCCCC)(COC(=O)CCCCCCCCCCCCCCC)OC(=O)CCCCCCCCC	expected	C37H70O6	610.517	3	Metabolite
HMDB0072376	(2S)-1-(decanoyloxy)-3-[(14-methylpentadecanoyl)oxy]propan-2-yl 14-methylhexadecanoate	TG(10:0/a-17:0/i-16:0)[rac]	[H][C@](COC(=O)CCCCCCCCC)(COC(=O)CCCCCCCCCCCCC(C)C)OC(=O)CCCCCCCCCCCCC(C)CC	expected	C46H88O6	736.658	3	Metabolite
HMDB0072377	(2S)-3-(decanoyloxy)-2-[(16-methylheptadecanoyl)oxy]propyl 19-methylicosanoate	TG(10:0/i-18:0/i-21:0)	[H][C@](COC(=O)CCCCCCCCC)(COC(=O)CCCCCCCCCCCCCCCCCC(C)C)OC(=O)CCCCCCCCCCCCCCC(C)C	expected	C52H100O6	820.752	3	Metabolite
HMDB0072378	(2S)-1-[(13-methyltetradecanoyl)oxy]-3-(octanoyloxy)propan-2-yl 15-methylhexadecanoate	TG(8:0/i-17:0/i-15:0)	[H][C@](COC(=O)CCCCCCC)(COC(=O)CCCCCCCCCCCC(C)C)OC(=O)CCCCCCCCCCCCCC(C)C	expected	C43H82O6	694.611	3	Metabolite
HMDB0072379	(2S)-1-(decanoyloxy)-3-[(10-methyldodecanoyl)oxy]propan-2-yl 17-methyloctadecanoate	TG(10:0/i-19:0/a-13:0)[rac]	[H][C@](COC(=O)CCCCCCCCC)(COC(=O)CCCCCCCCC(C)CC)OC(=O)CCCCCCCCCCCCCCCC(C)C	expected	C45H86O6	722.642	3	Metabolite
HMDB0072380	(2S)-3-(decanoyloxy)-2-[(16-methylheptadecanoyl)oxy]propyl henicosanoate	TG(10:0/i-18:0/21:0)	[H][C@](COC(=O)CCCCCCCCC)(COC(=O)CCCCCCCCCCCCCCCCCCCC)OC(=O)CCCCCCCCCCCCCCC(C)C	expected	C52H100O6	820.752	3	Metabolite
HMDB0072381	(2S)-2-(decanoyloxy)-3-(octanoyloxy)propyl 15-methylhexadecanoate	TG(8:0/10:0/i-17:0)	[H][C@](COC(=O)CCCCCCC)(COC(=O)CCCCCCCCCCCCCC(C)C)OC(=O)CCCCCCCCC	expected	C38H72O6	624.533	3	Metabolite
HMDB0072382	(2S)-1-[(15-methylhexadecanoyl)oxy]-3-(octanoyloxy)propan-2-yl 17-methyloctadecanoate	TG(8:0/i-19:0/i-17:0)	[H][C@](COC(=O)CCCCCCC)(COC(=O)CCCCCCCCCCCCCC(C)C)OC(=O)CCCCCCCCCCCCCCCC(C)C	expected	C47H90O6	750.674	3	Metabolite
HMDB0072383	(2S)-2-(decanoyloxy)-3-(octanoyloxy)propyl dodecanoate	TG(8:0/10:0/12:0)	[H][C@](COC(=O)CCCCCCC)(COC(=O)CCCCCCCCCCC)OC(=O)CCCCCCCCC	expected	C33H62O6	554.455	3	Metabolite
HMDB0072384	(2S)-3-(decanoyloxy)-2-[(10-methyldodecanoyl)oxy]propyl 15-methylhexadecanoate	TG(10:0/a-13:0/i-17:0)[rac]	[H][C@](COC(=O)CCCCCCCCC)(COC(=O)CCCCCCCCCCCCCC(C)C)OC(=O)CCCCCCCCC(C)CC	expected	C43H82O6	694.611	3	Metabolite
HMDB0072385	(2S)-2-(hexadecanoyloxy)-3-(octanoyloxy)propyl 14-methylhexadecanoate	TG(8:0/16:0/a-17:0)[rac]	[H][C@](COC(=O)CCCCCCC)(COC(=O)CCCCCCCCCCCCC(C)CC)OC(=O)CCCCCCCCCCCCCCC	expected	C44H84O6	708.627	3	Metabolite
HMDB0072386	(2S)-1-(decanoyloxy)-3-(nonadecanoyloxy)propan-2-yl docosanoate	TG(10:0/22:0/19:0)	[H][C@](COC(=O)CCCCCCCCC)(COC(=O)CCCCCCCCCCCCCCCCCC)OC(=O)CCCCCCCCCCCCCCCCCCCCC	expected	C54H104O6	848.783	3	Metabolite
HMDB0072387	(2S)-2-[(10-methyldodecanoyl)oxy]-3-(octanoyloxy)propyl 16-methylheptadecanoate	TG(8:0/a-13:0/i-18:0)[rac]	[H][C@](COC(=O)CCCCCCC)(COC(=O)CCCCCCCCCCCCCCC(C)C)OC(=O)CCCCCCCCC(C)CC	expected	C42H80O6	680.595	3	Metabolite
HMDB0072388	(2S)-2-(dodecanoyloxy)-3-(octanoyloxy)propyl heptadecanoate	TG(8:0/12:0/17:0)	[H][C@](COC(=O)CCCCCCC)(COC(=O)CCCCCCCCCCCCCCCC)OC(=O)CCCCCCCCCCC	expected	C40H76O6	652.564	3	Metabolite
HMDB0072389	(2S)-1-(decanoyloxy)-3-(nonadecanoyloxy)propan-2-yl 20-methylhenicosanoate	TG(10:0/i-22:0/19:0)	[H][C@](COC(=O)CCCCCCCCC)(COC(=O)CCCCCCCCCCCCCCCCCC)OC(=O)CCCCCCCCCCCCCCCCCCC(C)C	expected	C54H104O6	848.783	3	Metabolite
HMDB0072390	(2S)-3-(octanoyloxy)-2-(pentadecanoyloxy)propyl 17-methyloctadecanoate	TG(8:0/15:0/i-19:0)	[H][C@](COC(=O)CCCCCCC)(COC(=O)CCCCCCCCCCCCCCCC(C)C)OC(=O)CCCCCCCCCCCCCC	expected	C45H86O6	722.642	3	Metabolite
HMDB0072391	(2S)-1-(decanoyloxy)-3-[(19-methylicosanoyl)oxy]propan-2-yl 18-methylicosanoate	TG(10:0/a-21:0/i-21:0)[rac]	[H][C@](COC(=O)CCCCCCCCC)(COC(=O)CCCCCCCCCCCCCCCCCC(C)C)OC(=O)CCCCCCCCCCCCCCCCC(C)CC	expected	C55H106O6	862.799	3	Metabolite
HMDB0072392	(2S)-1-(octanoyloxy)-3-(tridecanoyloxy)propan-2-yl 14-methylhexadecanoate	TG(8:0/a-17:0/13:0)[rac]	[H][C@](COC(=O)CCCCCCC)(COC(=O)CCCCCCCCCCCC)OC(=O)CCCCCCCCCCCCC(C)CC	expected	C41H78O6	666.58	3	Metabolite
HMDB0072393	(2S)-1-(decanoyloxy)-3-[(13-methyltetradecanoyl)oxy]propan-2-yl 13-methyltetradecanoate	TG(10:0/i-15:0/i-15:0)	[H][C@](COC(=O)CCCCCCCCC)(COC(=O)CCCCCCCCCCCC(C)C)OC(=O)CCCCCCCCCCCC(C)C	expected	C43H82O6	694.611	3	Metabolite
HMDB0072394	(2S)-1-[(13-methyltetradecanoyl)oxy]-3-(octanoyloxy)propan-2-yl henicosanoate	TG(8:0/21:0/i-15:0)	[H][C@](COC(=O)CCCCCCC)(COC(=O)CCCCCCCCCCCC(C)C)OC(=O)CCCCCCCCCCCCCCCCCCCC	expected	C47H90O6	750.674	3	Metabolite
HMDB0072395	(2S)-1-(decanoyloxy)-3-(octanoyloxy)propan-2-yl icosanoate	TG(8:0/20:0/10:0)	[H][C@](COC(=O)CCCCCCC)(COC(=O)CCCCCCCCC)OC(=O)CCCCCCCCCCCCCCCCCCC	expected	C41H78O6	666.58	3	Metabolite
HMDB0072396	(2S)-1-[(12-methyltridecanoyl)oxy]-3-(octanoyloxy)propan-2-yl tetradecanoate	TG(8:0/14:0/i-14:0)	[H][C@](COC(=O)CCCCCCC)(COC(=O)CCCCCCCCCCC(C)C)OC(=O)CCCCCCCCCCCCC	expected	C39H74O6	638.549	3	Metabolite
HMDB0072397	(2S)-2-(dodecanoyloxy)-3-(octanoyloxy)propyl 16-methylheptadecanoate	TG(8:0/12:0/i-18:0)	[H][C@](COC(=O)CCCCCCC)(COC(=O)CCCCCCCCCCCCCCC(C)C)OC(=O)CCCCCCCCCCC	expected	C41H78O6	666.58	3	Metabolite
HMDB0072398	(2S)-1-[(13-methyltetradecanoyl)oxy]-3-(octanoyloxy)propan-2-yl icosanoate	TG(8:0/20:0/i-15:0)	[H][C@](COC(=O)CCCCCCC)(COC(=O)CCCCCCCCCCCC(C)C)OC(=O)CCCCCCCCCCCCCCCCCCC	expected	C46H88O6	736.658	3	Metabolite
HMDB0072399	(2S)-1-[(12-methyltridecanoyl)oxy]-3-(octanoyloxy)propan-2-yl 22-methyltricosanoate	TG(8:0/i-24:0/i-14:0)	[H][C@](COC(=O)CCCCCCC)(COC(=O)CCCCCCCCCCC(C)C)OC(=O)CCCCCCCCCCCCCCCCCCCCC(C)C	expected	C49H94O6	778.705	3	Metabolite
HMDB0072400	(2S)-2-(docosanoyloxy)-3-(octanoyloxy)propyl 22-methyltricosanoate	TG(8:0/22:0/i-24:0)	[H][C@](COC(=O)CCCCCCC)(COC(=O)CCCCCCCCCCCCCCCCCCCCC(C)C)OC(=O)CCCCCCCCCCCCCCCCCCCCC	expected	C57H110O6	890.83	3	Metabolite
HMDB0072401	(2S)-1-[(14-methylpentadecanoyl)oxy]-3-(octanoyloxy)propan-2-yl henicosanoate	TG(8:0/21:0/i-16:0)	[H][C@](COC(=O)CCCCCCC)(COC(=O)CCCCCCCCCCCCC(C)C)OC(=O)CCCCCCCCCCCCCCCCCCCC	expected	C48H92O6	764.689	3	Metabolite
HMDB0072402	(2S)-1-(decanoyloxy)-3-(pentadecanoyloxy)propan-2-yl heptadecanoate	TG(10:0/17:0/15:0)	[H][C@](COC(=O)CCCCCCCCC)(COC(=O)CCCCCCCCCCCCCC)OC(=O)CCCCCCCCCCCCCCCC	expected	C45H86O6	722.642	3	Metabolite
HMDB0072403	(2S)-2-[(10-methylundecanoyl)oxy]-3-(octanoyloxy)propyl icosanoate	TG(8:0/i-12:0/20:0)	[H][C@](COC(=O)CCCCCCC)(COC(=O)CCCCCCCCCCCCCCCCCCC)OC(=O)CCCCCCCCC(C)C	expected	C43H82O6	694.611	3	Metabolite
HMDB0072404	(2S)-3-(decanoyloxy)-2-[(12-methyltetradecanoyl)oxy]propyl icosanoate	TG(10:0/a-15:0/20:0)[rac]	[H][C@](COC(=O)CCCCCCCCC)(COC(=O)CCCCCCCCCCCCCCCCCCC)OC(=O)CCCCCCCCCCC(C)CC	expected	C48H92O6	764.689	3	Metabolite
HMDB0072405	(2S)-2-[(11-methyldodecanoyl)oxy]-3-(octanoyloxy)propyl 12-methyltetradecanoate	TG(8:0/i-13:0/a-15:0)[rac]	[H][C@](COC(=O)CCCCCCC)(COC(=O)CCCCCCCCCCC(C)CC)OC(=O)CCCCCCCCCC(C)C	expected	C39H74O6	638.549	3	Metabolite
HMDB0072406	(2S)-1-(decanoyloxy)-3-[(10-methyldodecanoyl)oxy]propan-2-yl 14-methylpentadecanoate	TG(10:0/i-16:0/a-13:0)[rac]	[H][C@](COC(=O)CCCCCCCCC)(COC(=O)CCCCCCCCC(C)CC)OC(=O)CCCCCCCCCCCCC(C)C	expected	C42H80O6	680.595	3	Metabolite
HMDB0072407	(2S)-3-(decanoyloxy)-2-[(14-methylpentadecanoyl)oxy]propyl hexadecanoate	TG(10:0/i-16:0/16:0)	[H][C@](COC(=O)CCCCCCCCC)(COC(=O)CCCCCCCCCCCCCCC)OC(=O)CCCCCCCCCCCCC(C)C	expected	C45H86O6	722.642	3	Metabolite
HMDB0072408	(2S)-3-(decanoyloxy)-2-[(12-methyltetradecanoyl)oxy]propyl 14-methylpentadecanoate	TG(10:0/a-15:0/i-16:0)[rac]	[H][C@](COC(=O)CCCCCCCCC)(COC(=O)CCCCCCCCCCCCC(C)C)OC(=O)CCCCCCCCCCC(C)CC	expected	C44H84O6	708.627	3	Metabolite
HMDB0072409	(2S)-3-(decanoyloxy)-2-[(12-methyltetradecanoyl)oxy]propyl heptadecanoate	TG(10:0/a-15:0/17:0)[rac]	[H][C@](COC(=O)CCCCCCCCC)(COC(=O)CCCCCCCCCCCCCCCC)OC(=O)CCCCCCCCCCC(C)CC	expected	C45H86O6	722.642	3	Metabolite
HMDB0072410	(2S)-3-(octanoyloxy)-2-(pentadecanoyloxy)propyl 16-methylheptadecanoate	TG(8:0/15:0/i-18:0)	[H][C@](COC(=O)CCCCCCC)(COC(=O)CCCCCCCCCCCCCCC(C)C)OC(=O)CCCCCCCCCCCCCC	expected	C44H84O6	708.627	3	Metabolite
HMDB0072411	(2S)-1-(dodecanoyloxy)-3-(octanoyloxy)propan-2-yl 14-methylhexadecanoate	TG(8:0/a-17:0/12:0)[rac]	[H][C@](COC(=O)CCCCCCC)(COC(=O)CCCCCCCCCCC)OC(=O)CCCCCCCCCCCCC(C)CC	expected	C40H76O6	652.564	3	Metabolite
HMDB0072412	(2S)-2-[(12-methyltetradecanoyl)oxy]-3-(octanoyloxy)propyl 14-methylhexadecanoate	TG(8:0/a-15:0/a-17:0)[rac]	[H][C@](COC(=O)CCCCCCC)(COC(=O)CCCCCCCCCCCCC(C)CC)OC(=O)CCCCCCCCCCC(C)CC	expected	C43H82O6	694.611	3	Metabolite
HMDB0072413	(2S)-3-(octanoyloxy)-2-(tetradecanoyloxy)propyl henicosanoate	TG(8:0/14:0/21:0)	[H][C@](COC(=O)CCCCCCC)(COC(=O)CCCCCCCCCCCCCCCCCCCC)OC(=O)CCCCCCCCCCCCC	expected	C46H88O6	736.658	3	Metabolite
HMDB0072414	(2S)-3-(decanoyloxy)-2-(hexadecanoyloxy)propyl docosanoate	TG(10:0/16:0/22:0)	[H][C@](COC(=O)CCCCCCCCC)(COC(=O)CCCCCCCCCCCCCCCCCCCCC)OC(=O)CCCCCCCCCCCCCCC	expected	C51H98O6	806.736	3	Metabolite
HMDB0072415	(2S)-3-(decanoyloxy)-2-[(16-methylheptadecanoyl)oxy]propyl icosanoate	TG(10:0/i-18:0/20:0)	[H][C@](COC(=O)CCCCCCCCC)(COC(=O)CCCCCCCCCCCCCCCCCCC)OC(=O)CCCCCCCCCCCCCCC(C)C	expected	C51H98O6	806.736	3	Metabolite
HMDB0072416	(2S)-1-[(10-methylundecanoyl)oxy]-3-(octanoyloxy)propan-2-yl 12-methyltridecanoate	TG(8:0/i-14:0/i-12:0)	[H][C@](COC(=O)CCCCCCC)(COC(=O)CCCCCCCCC(C)C)OC(=O)CCCCCCCCCCC(C)C	expected	C37H70O6	610.517	3	Metabolite
HMDB0072417	(2S)-3-(decanoyloxy)-2-[(11-methyldodecanoyl)oxy]propyl 22-methyltetracosanoate	TG(10:0/i-13:0/a-25:0)[rac]	[H][C@](COC(=O)CCCCCCCCC)(COC(=O)CCCCCCCCCCCCCCCCCCCCC(C)CC)OC(=O)CCCCCCCCCC(C)C	expected	C51H98O6	806.736	3	Metabolite
HMDB0072418	(2S)-2-[(12-methyltetradecanoyl)oxy]-3-(octanoyloxy)propyl icosanoate	TG(8:0/a-15:0/20:0)[rac]	[H][C@](COC(=O)CCCCCCC)(COC(=O)CCCCCCCCCCCCCCCCCCC)OC(=O)CCCCCCCCCCC(C)CC	expected	C46H88O6	736.658	3	Metabolite
HMDB0072419	(2S)-3-(decanoyloxy)-2-[(11-methyldodecanoyl)oxy]propyl henicosanoate	TG(10:0/i-13:0/21:0)	[H][C@](COC(=O)CCCCCCCCC)(COC(=O)CCCCCCCCCCCCCCCCCCCC)OC(=O)CCCCCCCCCC(C)C	expected	C47H90O6	750.674	3	Metabolite
HMDB0072420	(2S)-1-(decanoyloxy)-3-(octanoyloxy)propan-2-yl 12-methyltetradecanoate	TG(8:0/a-15:0/10:0)[rac]	[H][C@](COC(=O)CCCCCCC)(COC(=O)CCCCCCCCC)OC(=O)CCCCCCCCCCC(C)CC	expected	C36H68O6	596.502	3	Metabolite
HMDB0072421	(2S)-1-(octanoyloxy)-3-(tridecanoyloxy)propan-2-yl 22-methyltetracosanoate	TG(8:0/a-25:0/13:0)[rac]	[H][C@](COC(=O)CCCCCCC)(COC(=O)CCCCCCCCCCCC)OC(=O)CCCCCCCCCCCCCCCCCCCCC(C)CC	expected	C49H94O6	778.705	3	Metabolite
HMDB0072422	(2S)-3-(decanoyloxy)-2-(tridecanoyloxy)propyl octadecanoate	TG(10:0/13:0/18:0)	[H][C@](COC(=O)CCCCCCCCC)(COC(=O)CCCCCCCCCCCCCCCCC)OC(=O)CCCCCCCCCCCC	expected	C44H84O6	708.627	3	Metabolite
HMDB0072423	(2S)-3-(decanoyloxy)-2-(pentadecanoyloxy)propyl 18-methylicosanoate	TG(10:0/15:0/a-21:0)[rac]	[H][C@](COC(=O)CCCCCCCCC)(COC(=O)CCCCCCCCCCCCCCCCC(C)CC)OC(=O)CCCCCCCCCCCCCC	expected	C49H94O6	778.705	3	Metabolite
HMDB0072424	(2S)-1-(decanoyloxy)-3-(hexadecanoyloxy)propan-2-yl 22-methyltetracosanoate	TG(10:0/a-25:0/16:0)[rac]	[H][C@](COC(=O)CCCCCCCCC)(COC(=O)CCCCCCCCCCCCCCC)OC(=O)CCCCCCCCCCCCCCCCCCCCC(C)CC	expected	C54H104O6	848.783	3	Metabolite
HMDB0072425	(2S)-1-[(16-methylheptadecanoyl)oxy]-3-(octanoyloxy)propan-2-yl 22-methyltricosanoate	TG(8:0/i-24:0/i-18:0)	[H][C@](COC(=O)CCCCCCC)(COC(=O)CCCCCCCCCCCCCCC(C)C)OC(=O)CCCCCCCCCCCCCCCCCCCCC(C)C	expected	C53H102O6	834.768	3	Metabolite
HMDB0072426	(2S)-3-(decanoyloxy)-2-(tetradecanoyloxy)propyl 22-methyltricosanoate	TG(10:0/14:0/i-24:0)	[H][C@](COC(=O)CCCCCCCCC)(COC(=O)CCCCCCCCCCCCCCCCCCCCC(C)C)OC(=O)CCCCCCCCCCCCC	expected	C51H98O6	806.736	3	Metabolite
HMDB0072427	(2S)-1-(decanoyloxy)-3-[(12-methyltridecanoyl)oxy]propan-2-yl 20-methylhenicosanoate	TG(10:0/i-22:0/i-14:0)	[H][C@](COC(=O)CCCCCCCCC)(COC(=O)CCCCCCCCCCC(C)C)OC(=O)CCCCCCCCCCCCCCCCCCC(C)C	expected	C49H94O6	778.705	3	Metabolite
HMDB0072428	(2S)-2-[(13-methyltetradecanoyl)oxy]-3-(octanoyloxy)propyl docosanoate	TG(8:0/i-15:0/22:0)	[H][C@](COC(=O)CCCCCCC)(COC(=O)CCCCCCCCCCCCCCCCCCCCC)OC(=O)CCCCCCCCCCCC(C)C	expected	C48H92O6	764.689	3	Metabolite
HMDB0072429	(2S)-1-(decanoyloxy)-3-[(12-methyltridecanoyl)oxy]propan-2-yl 22-methyltricosanoate	TG(10:0/i-24:0/i-14:0)	[H][C@](COC(=O)CCCCCCCCC)(COC(=O)CCCCCCCCCCC(C)C)OC(=O)CCCCCCCCCCCCCCCCCCCCC(C)C	expected	C51H98O6	806.736	3	Metabolite
HMDB0072430	(2S)-1-(octanoyloxy)-3-(tridecanoyloxy)propan-2-yl tetradecanoate	TG(8:0/14:0/13:0)	[H][C@](COC(=O)CCCCCCC)(COC(=O)CCCCCCCCCCCC)OC(=O)CCCCCCCCCCCCC	expected	C38H72O6	624.533	3	Metabolite
HMDB0072431	(2S)-1-[(14-methylhexadecanoyl)oxy]-3-(octanoyloxy)propan-2-yl 22-methyltetracosanoate	TG(8:0/a-25:0/a-17:0)[rac]	[H][C@](COC(=O)CCCCCCC)(COC(=O)CCCCCCCCCCCCC(C)CC)OC(=O)CCCCCCCCCCCCCCCCCCCCC(C)CC	expected	C53H102O6	834.768	3	Metabolite
HMDB0072432	(2S)-1-[(13-methyltetradecanoyl)oxy]-3-(octanoyloxy)propan-2-yl 18-methylicosanoate	TG(8:0/a-21:0/i-15:0)[rac]	[H][C@](COC(=O)CCCCCCC)(COC(=O)CCCCCCCCCCCC(C)C)OC(=O)CCCCCCCCCCCCCCCCC(C)CC	expected	C47H90O6	750.674	3	Metabolite
HMDB0072433	(2S)-1-[(16-methylheptadecanoyl)oxy]-3-(octanoyloxy)propan-2-yl docosanoate	TG(8:0/22:0/i-18:0)	[H][C@](COC(=O)CCCCCCC)(COC(=O)CCCCCCCCCCCCCCC(C)C)OC(=O)CCCCCCCCCCCCCCCCCCCCC	expected	C51H98O6	806.736	3	Metabolite
HMDB0072434	(2S)-3-(decanoyloxy)-2-(tetradecanoyloxy)propyl 18-methylicosanoate	TG(10:0/14:0/a-21:0)[rac]	[H][C@](COC(=O)CCCCCCCCC)(COC(=O)CCCCCCCCCCCCCCCCC(C)CC)OC(=O)CCCCCCCCCCCCC	expected	C48H92O6	764.689	3	Metabolite
HMDB0072435	(2S)-3-(octanoyloxy)-2-(pentadecanoyloxy)propyl 14-methylpentadecanoate	TG(8:0/15:0/i-16:0)	[H][C@](COC(=O)CCCCCCC)(COC(=O)CCCCCCCCCCCCC(C)C)OC(=O)CCCCCCCCCCCCCC	expected	C42H80O6	680.595	3	Metabolite
HMDB0072436	(2S)-3-(decanoyloxy)-2-(dodecanoyloxy)propyl heptadecanoate	TG(10:0/12:0/17:0)	[H][C@](COC(=O)CCCCCCCCC)(COC(=O)CCCCCCCCCCCCCCCC)OC(=O)CCCCCCCCCCC	expected	C42H80O6	680.595	3	Metabolite
HMDB0072437	(2S)-3-(decanoyloxy)-2-(dodecanoyloxy)propyl 18-methylicosanoate	TG(10:0/12:0/a-21:0)[rac]	[H][C@](COC(=O)CCCCCCCCC)(COC(=O)CCCCCCCCCCCCCCCCC(C)CC)OC(=O)CCCCCCCCCCC	expected	C46H88O6	736.658	3	Metabolite
HMDB0072438	(2S)-2-(hexadecanoyloxy)-3-(octanoyloxy)propyl 15-methylhexadecanoate	TG(8:0/16:0/i-17:0)	[H][C@](COC(=O)CCCCCCC)(COC(=O)CCCCCCCCCCCCCC(C)C)OC(=O)CCCCCCCCCCCCCCC	expected	C44H84O6	708.627	3	Metabolite
HMDB0072439	(2S)-1-[(13-methyltetradecanoyl)oxy]-3-(octanoyloxy)propan-2-yl 14-methylpentadecanoate	TG(8:0/i-16:0/i-15:0)	[H][C@](COC(=O)CCCCCCC)(COC(=O)CCCCCCCCCCCC(C)C)OC(=O)CCCCCCCCCCCCC(C)C	expected	C42H80O6	680.595	3	Metabolite
HMDB0072440	(2S)-1-(docosanoyloxy)-3-(octanoyloxy)propan-2-yl 22-methyltetracosanoate	TG(8:0/a-25:0/22:0)[rac]	[H][C@](COC(=O)CCCCCCC)(COC(=O)CCCCCCCCCCCCCCCCCCCCC)OC(=O)CCCCCCCCCCCCCCCCCCCCC(C)CC	expected	C58H112O6	904.846	3	Metabolite
HMDB0072441	(2S)-3-(decanoyloxy)-2-[(12-methyltridecanoyl)oxy]propyl nonadecanoate	TG(10:0/i-14:0/19:0)	[H][C@](COC(=O)CCCCCCCCC)(COC(=O)CCCCCCCCCCCCCCCCCC)OC(=O)CCCCCCCCCCC(C)C	expected	C46H88O6	736.658	3	Metabolite
HMDB0072442	(2S)-1-(decanoyloxy)-3-(dodecanoyloxy)propan-2-yl 17-methyloctadecanoate	TG(10:0/i-19:0/12:0)	[H][C@](COC(=O)CCCCCCCCC)(COC(=O)CCCCCCCCCCC)OC(=O)CCCCCCCCCCCCCCCC(C)C	expected	C44H84O6	708.627	3	Metabolite
HMDB0072443	(2S)-3-(decanoyloxy)-2-[(10-methyldodecanoyl)oxy]propyl nonadecanoate	TG(10:0/a-13:0/19:0)[rac]	[H][C@](COC(=O)CCCCCCCCC)(COC(=O)CCCCCCCCCCCCCCCCCC)OC(=O)CCCCCCCCC(C)CC	expected	C45H86O6	722.642	3	Metabolite
HMDB0072444	(2S)-1-(decanoyloxy)-3-[(12-methyltridecanoyl)oxy]propan-2-yl hexadecanoate	TG(10:0/16:0/i-14:0)	[H][C@](COC(=O)CCCCCCCCC)(COC(=O)CCCCCCCCCCC(C)C)OC(=O)CCCCCCCCCCCCCCC	expected	C43H82O6	694.611	3	Metabolite
HMDB0072445	(2S)-1-[(12-methyltetradecanoyl)oxy]-3-(octanoyloxy)propan-2-yl 19-methylicosanoate	TG(8:0/i-21:0/a-15:0)[rac]	[H][C@](COC(=O)CCCCCCC)(COC(=O)CCCCCCCCCCC(C)CC)OC(=O)CCCCCCCCCCCCCCCCCC(C)C	expected	C47H90O6	750.674	3	Metabolite
HMDB0072446	(2S)-3-(decanoyloxy)-2-[(12-methyltetradecanoyl)oxy]propyl 15-methylhexadecanoate	TG(10:0/a-15:0/i-17:0)[rac]	[H][C@](COC(=O)CCCCCCCCC)(COC(=O)CCCCCCCCCCCCCC(C)C)OC(=O)CCCCCCCCCCC(C)CC	expected	C45H86O6	722.642	3	Metabolite
HMDB0072447	(2S)-3-(decanoyloxy)-2-(tridecanoyloxy)propyl 14-methylhexadecanoate	TG(10:0/13:0/a-17:0)[rac]	[H][C@](COC(=O)CCCCCCCCC)(COC(=O)CCCCCCCCCCCCC(C)CC)OC(=O)CCCCCCCCCCCC	expected	C43H82O6	694.611	3	Metabolite
HMDB0072448	(2S)-3-(decanoyloxy)-2-[(11-methyldodecanoyl)oxy]propyl 12-methyltetradecanoate	TG(10:0/i-13:0/a-15:0)[rac]	[H][C@](COC(=O)CCCCCCCCC)(COC(=O)CCCCCCCCCCC(C)CC)OC(=O)CCCCCCCCCC(C)C	expected	C41H78O6	666.58	3	Metabolite
HMDB0072449	(2S)-1-(decanoyloxy)-3-[(16-methylheptadecanoyl)oxy]propan-2-yl 17-methyloctadecanoate	TG(10:0/i-19:0/i-18:0)	[H][C@](COC(=O)CCCCCCCCC)(COC(=O)CCCCCCCCCCCCCCC(C)C)OC(=O)CCCCCCCCCCCCCCCC(C)C	expected	C50H96O6	792.721	3	Metabolite
HMDB0072450	(2S)-3-(decanoyloxy)-2-(pentadecanoyloxy)propyl docosanoate	TG(10:0/15:0/22:0)	[H][C@](COC(=O)CCCCCCCCC)(COC(=O)CCCCCCCCCCCCCCCCCCCCC)OC(=O)CCCCCCCCCCCCCC	expected	C50H96O6	792.721	3	Metabolite
HMDB0072451	(2S)-2-(dodecanoyloxy)-3-(octanoyloxy)propyl 19-methylicosanoate	TG(8:0/12:0/i-21:0)	[H][C@](COC(=O)CCCCCCC)(COC(=O)CCCCCCCCCCCCCCCCCC(C)C)OC(=O)CCCCCCCCCCC	expected	C44H84O6	708.627	3	Metabolite
HMDB0072452	(2S)-1-[(10-methylundecanoyl)oxy]-3-(octanoyloxy)propan-2-yl 20-methylhenicosanoate	TG(8:0/i-22:0/i-12:0)	[H][C@](COC(=O)CCCCCCC)(COC(=O)CCCCCCCCC(C)C)OC(=O)CCCCCCCCCCCCCCCCCCC(C)C	expected	C45H86O6	722.642	3	Metabolite
HMDB0072453	(2S)-2-[(10-methyldodecanoyl)oxy]-3-(octanoyloxy)propyl 19-methylicosanoate	TG(8:0/a-13:0/i-21:0)[rac]	[H][C@](COC(=O)CCCCCCC)(COC(=O)CCCCCCCCCCCCCCCCCC(C)C)OC(=O)CCCCCCCCC(C)CC	expected	C45H86O6	722.642	3	Metabolite
HMDB0072454	(2S)-3-(decanoyloxy)-2-(heptadecanoyloxy)propyl nonadecanoate	TG(10:0/17:0/19:0)	[H][C@](COC(=O)CCCCCCCCC)(COC(=O)CCCCCCCCCCCCCCCCCC)OC(=O)CCCCCCCCCCCCCCCC	expected	C49H94O6	778.705	3	Metabolite
HMDB0072455	(2S)-1-(hexadecanoyloxy)-3-(octanoyloxy)propan-2-yl docosanoate	TG(8:0/22:0/16:0)	[H][C@](COC(=O)CCCCCCC)(COC(=O)CCCCCCCCCCCCCCC)OC(=O)CCCCCCCCCCCCCCCCCCCCC	expected	C49H94O6	778.705	3	Metabolite
HMDB0072456	(2S)-2-(dodecanoyloxy)-3-(octanoyloxy)propyl 13-methyltetradecanoate	TG(8:0/12:0/i-15:0)	[H][C@](COC(=O)CCCCCCC)(COC(=O)CCCCCCCCCCCC(C)C)OC(=O)CCCCCCCCCCC	expected	C38H72O6	624.533	3	Metabolite
HMDB0072457	(2S)-1-(decanoyloxy)-3-(tridecanoyloxy)propan-2-yl docosanoate	TG(10:0/22:0/13:0)	[H][C@](COC(=O)CCCCCCCCC)(COC(=O)CCCCCCCCCCCC)OC(=O)CCCCCCCCCCCCCCCCCCCCC	expected	C48H92O6	764.689	3	Metabolite
HMDB0072458	(2S)-1-(decanoyloxy)-3-[(10-methyldodecanoyl)oxy]propan-2-yl icosanoate	TG(10:0/20:0/a-13:0)[rac]	[H][C@](COC(=O)CCCCCCCCC)(COC(=O)CCCCCCCCC(C)CC)OC(=O)CCCCCCCCCCCCCCCCCCC	expected	C46H88O6	736.658	3	Metabolite
HMDB0072459	(2S)-1-(nonadecanoyloxy)-3-(octanoyloxy)propan-2-yl 22-methyltricosanoate	TG(8:0/i-24:0/19:0)	[H][C@](COC(=O)CCCCCCC)(COC(=O)CCCCCCCCCCCCCCCCCC)OC(=O)CCCCCCCCCCCCCCCCCCCCC(C)C	expected	C54H104O6	848.783	3	Metabolite
HMDB0072460	(2S)-1-(dodecanoyloxy)-3-(octanoyloxy)propan-2-yl 22-methyltricosanoate	TG(8:0/i-24:0/12:0)	[H][C@](COC(=O)CCCCCCC)(COC(=O)CCCCCCCCCCC)OC(=O)CCCCCCCCCCCCCCCCCCCCC(C)C	expected	C47H90O6	750.674	3	Metabolite
HMDB0072461	(2S)-1-(octanoyloxy)-3-(pentadecanoyloxy)propan-2-yl pentadecanoate	TG(8:0/15:0/15:0)	[H][C@](COC(=O)CCCCCCC)(COC(=O)CCCCCCCCCCCCCC)OC(=O)CCCCCCCCCCCCCC	expected	C41H78O6	666.58	3	Metabolite
HMDB0072462	(2S)-2,3-bis(decanoyloxy)propyl 17-methyloctadecanoate	TG(10:0/10:0/i-19:0)	[H][C@](COC(=O)CCCCCCCCC)(COC(=O)CCCCCCCCCCCCCCCC(C)C)OC(=O)CCCCCCCCC	expected	C42H80O6	680.595	3	Metabolite
HMDB0072463	(2S)-1-(octadecanoyloxy)-3-(octanoyloxy)propan-2-yl 17-methyloctadecanoate	TG(8:0/i-19:0/18:0)	[H][C@](COC(=O)CCCCCCC)(COC(=O)CCCCCCCCCCCCCCCCC)OC(=O)CCCCCCCCCCCCCCCC(C)C	expected	C48H92O6	764.689	3	Metabolite
HMDB0072464	(2S)-3-(octanoyloxy)-2-(tetradecanoyloxy)propyl pentadecanoate	TG(8:0/14:0/15:0)	[H][C@](COC(=O)CCCCCCC)(COC(=O)CCCCCCCCCCCCCC)OC(=O)CCCCCCCCCCCCC	expected	C40H76O6	652.564	3	Metabolite
HMDB0072465	(2S)-2-[(11-methyldodecanoyl)oxy]-3-(octanoyloxy)propyl 17-methyloctadecanoate	TG(8:0/i-13:0/i-19:0)	[H][C@](COC(=O)CCCCCCC)(COC(=O)CCCCCCCCCCCCCCCC(C)C)OC(=O)CCCCCCCCCC(C)C	expected	C43H82O6	694.611	3	Metabolite
HMDB0072466	(2S)-1-[(14-methylpentadecanoyl)oxy]-3-(octanoyloxy)propan-2-yl 20-methylhenicosanoate	TG(8:0/i-22:0/i-16:0)	[H][C@](COC(=O)CCCCCCC)(COC(=O)CCCCCCCCCCCCC(C)C)OC(=O)CCCCCCCCCCCCCCCCCCC(C)C	expected	C49H94O6	778.705	3	Metabolite
HMDB0072467	(2S)-1-(decanoyloxy)-3-(tridecanoyloxy)propan-2-yl 13-methyltetradecanoate	TG(10:0/i-15:0/13:0)	[H][C@](COC(=O)CCCCCCCCC)(COC(=O)CCCCCCCCCCCC)OC(=O)CCCCCCCCCCCC(C)C	expected	C41H78O6	666.58	3	Metabolite
HMDB0072468	(2S)-3-(decanoyloxy)-2-[(10-methyldodecanoyl)oxy]propyl 18-methylicosanoate	TG(10:0/a-13:0/a-21:0)[rac]	[H][C@](COC(=O)CCCCCCCCC)(COC(=O)CCCCCCCCCCCCCCCCC(C)CC)OC(=O)CCCCCCCCC(C)CC	expected	C47H90O6	750.674	3	Metabolite
HMDB0072469	(2S)-3-(octanoyloxy)-2-(tetradecanoyloxy)propyl 15-methylhexadecanoate	TG(8:0/14:0/i-17:0)	[H][C@](COC(=O)CCCCCCC)(COC(=O)CCCCCCCCCCCCCC(C)C)OC(=O)CCCCCCCCCCCCC	expected	C42H80O6	680.595	3	Metabolite
HMDB0072470	(2S)-1-(hexadecanoyloxy)-3-(octanoyloxy)propan-2-yl heptadecanoate	TG(8:0/17:0/16:0)	[H][C@](COC(=O)CCCCCCC)(COC(=O)CCCCCCCCCCCCCCC)OC(=O)CCCCCCCCCCCCCCCC	expected	C44H84O6	708.627	3	Metabolite
HMDB0072471	(2S)-1-(decanoyloxy)-3-(octanoyloxy)propan-2-yl 14-methylpentadecanoate	TG(8:0/i-16:0/10:0)	[H][C@](COC(=O)CCCCCCC)(COC(=O)CCCCCCCCC)OC(=O)CCCCCCCCCCCCC(C)C	expected	C37H70O6	610.517	3	Metabolite
HMDB0072472	(2S)-1-(octadecanoyloxy)-3-(octanoyloxy)propan-2-yl nonadecanoate	TG(8:0/19:0/18:0)	[H][C@](COC(=O)CCCCCCC)(COC(=O)CCCCCCCCCCCCCCCCC)OC(=O)CCCCCCCCCCCCCCCCCC	expected	C48H92O6	764.689	3	Metabolite
HMDB0072473	(2S)-1-(decanoyloxy)-3-[(14-methylpentadecanoyl)oxy]propan-2-yl nonadecanoate	TG(10:0/19:0/i-16:0)	[H][C@](COC(=O)CCCCCCCCC)(COC(=O)CCCCCCCCCCCCC(C)C)OC(=O)CCCCCCCCCCCCCCCCCC	expected	C48H92O6	764.689	3	Metabolite
HMDB0072474	(2S)-1-[(12-methyltetradecanoyl)oxy]-3-(octanoyloxy)propan-2-yl nonadecanoate	TG(8:0/19:0/a-15:0)[rac]	[H][C@](COC(=O)CCCCCCC)(COC(=O)CCCCCCCCCCC(C)CC)OC(=O)CCCCCCCCCCCCCCCCCC	expected	C45H86O6	722.642	3	Metabolite
HMDB0072475	(2S)-2-[(11-methyldodecanoyl)oxy]-3-(octanoyloxy)propyl 14-methylpentadecanoate	TG(8:0/i-13:0/i-16:0)	[H][C@](COC(=O)CCCCCCC)(COC(=O)CCCCCCCCCCCCC(C)C)OC(=O)CCCCCCCCCC(C)C	expected	C40H76O6	652.564	3	Metabolite
HMDB0072476	(2S)-1-(heptadecanoyloxy)-3-(octanoyloxy)propan-2-yl henicosanoate	TG(8:0/21:0/17:0)	[H][C@](COC(=O)CCCCCCC)(COC(=O)CCCCCCCCCCCCCCCC)OC(=O)CCCCCCCCCCCCCCCCCCCC	expected	C49H94O6	778.705	3	Metabolite
HMDB0072477	(2S)-1-(decanoyloxy)-3-[(11-methyldodecanoyl)oxy]propan-2-yl 22-methyltetracosanoate	TG(10:0/a-25:0/i-13:0)[rac]	[H][C@](COC(=O)CCCCCCCCC)(COC(=O)CCCCCCCCCC(C)C)OC(=O)CCCCCCCCCCCCCCCCCCCCC(C)CC	expected	C51H98O6	806.736	3	Metabolite
HMDB0072478	(2S)-1-(nonadecanoyloxy)-3-(octanoyloxy)propan-2-yl 18-methylicosanoate	TG(8:0/a-21:0/19:0)[rac]	[H][C@](COC(=O)CCCCCCC)(COC(=O)CCCCCCCCCCCCCCCCCC)OC(=O)CCCCCCCCCCCCCCCCC(C)CC	expected	C51H98O6	806.736	3	Metabolite
HMDB0072479	(2S)-1-[(11-methyldodecanoyl)oxy]-3-(octanoyloxy)propan-2-yl pentadecanoate	TG(8:0/15:0/i-13:0)	[H][C@](COC(=O)CCCCCCC)(COC(=O)CCCCCCCCCC(C)C)OC(=O)CCCCCCCCCCCCCC	expected	C39H74O6	638.549	3	Metabolite
HMDB0072480	(2S)-3-(decanoyloxy)-2-[(14-methylpentadecanoyl)oxy]propyl henicosanoate	TG(10:0/i-16:0/21:0)	[H][C@](COC(=O)CCCCCCCCC)(COC(=O)CCCCCCCCCCCCCCCCCCCC)OC(=O)CCCCCCCCCCCCC(C)C	expected	C50H96O6	792.721	3	Metabolite
HMDB0072481	(2S)-1-(decanoyloxy)-3-(pentadecanoyloxy)propan-2-yl 19-methylicosanoate	TG(10:0/i-21:0/15:0)	[H][C@](COC(=O)CCCCCCCCC)(COC(=O)CCCCCCCCCCCCCC)OC(=O)CCCCCCCCCCCCCCCCCC(C)C	expected	C49H94O6	778.705	3	Metabolite
HMDB0072482	(2S)-3-(decanoyloxy)-2-(dodecanoyloxy)propyl hexadecanoate	TG(10:0/12:0/16:0)	[H][C@](COC(=O)CCCCCCCCC)(COC(=O)CCCCCCCCCCCCCCC)OC(=O)CCCCCCCCCCC	expected	C41H78O6	666.58	3	Metabolite
HMDB0072483	(2S)-1-[(12-methyltridecanoyl)oxy]-3-(octanoyloxy)propan-2-yl 20-methylhenicosanoate	TG(8:0/i-22:0/i-14:0)	[H][C@](COC(=O)CCCCCCC)(COC(=O)CCCCCCCCCCC(C)C)OC(=O)CCCCCCCCCCCCCCCCCCC(C)C	expected	C47H90O6	750.674	3	Metabolite
HMDB0072484	(2S)-1-(decanoyloxy)-3-(heptadecanoyloxy)propan-2-yl 19-methylicosanoate	TG(10:0/i-21:0/17:0)	[H][C@](COC(=O)CCCCCCCCC)(COC(=O)CCCCCCCCCCCCCCCC)OC(=O)CCCCCCCCCCCCCCCCCC(C)C	expected	C51H98O6	806.736	3	Metabolite
HMDB0072485	(2S)-1-(decanoyloxy)-3-[(12-methyltridecanoyl)oxy]propan-2-yl 18-methylnonadecanoate	TG(10:0/i-20:0/i-14:0)	[H][C@](COC(=O)CCCCCCCCC)(COC(=O)CCCCCCCCCCC(C)C)OC(=O)CCCCCCCCCCCCCCCCC(C)C	expected	C47H90O6	750.674	3	Metabolite
HMDB0072486	(2S)-3-(decanoyloxy)-2-[(12-methyltridecanoyl)oxy]propyl pentadecanoate	TG(10:0/i-14:0/15:0)	[H][C@](COC(=O)CCCCCCCCC)(COC(=O)CCCCCCCCCCCCCC)OC(=O)CCCCCCCCCCC(C)C	expected	C42H80O6	680.595	3	Metabolite
HMDB0072487	(2S)-2-(octadecanoyloxy)-3-(octanoyloxy)propyl nonadecanoate	TG(8:0/18:0/19:0)	[H][C@](COC(=O)CCCCCCC)(COC(=O)CCCCCCCCCCCCCCCCCC)OC(=O)CCCCCCCCCCCCCCCCC	expected	C48H92O6	764.689	3	Metabolite
HMDB0072488	(2R)-1-(decanoyloxy)-3-(octanoyloxy)propan-2-yl 22-methyltetracosanoate	TG(10:0/a-25:0/8:0)[rac]	[H][C@@](COC(=O)CCCCCCC)(COC(=O)CCCCCCCCC)OC(=O)CCCCCCCCCCCCCCCCCCCCC(C)CC	expected	C46H88O6	736.658	3	Metabolite
HMDB0072489	(2S)-1-(decanoyloxy)-3-(octanoyloxy)propan-2-yl pentadecanoate	TG(8:0/15:0/10:0)	[H][C@](COC(=O)CCCCCCC)(COC(=O)CCCCCCCCC)OC(=O)CCCCCCCCCCCCCC	expected	C36H68O6	596.502	3	Metabolite
HMDB0072490	(2S)-3-(decanoyloxy)-2-[(12-methyltetradecanoyl)oxy]propyl 20-methylhenicosanoate	TG(10:0/a-15:0/i-22:0)[rac]	[H][C@](COC(=O)CCCCCCCCC)(COC(=O)CCCCCCCCCCCCCCCCCCC(C)C)OC(=O)CCCCCCCCCCC(C)CC	expected	C50H96O6	792.721	3	Metabolite
HMDB0072491	(2S)-1-(octanoyloxy)-3-(tridecanoyloxy)propan-2-yl pentadecanoate	TG(8:0/15:0/13:0)	[H][C@](COC(=O)CCCCCCC)(COC(=O)CCCCCCCCCCCC)OC(=O)CCCCCCCCCCCCCC	expected	C39H74O6	638.549	3	Metabolite
HMDB0072492	(2S)-1-(octadecanoyloxy)-3-(octanoyloxy)propan-2-yl icosanoate	TG(8:0/20:0/18:0)	[H][C@](COC(=O)CCCCCCC)(COC(=O)CCCCCCCCCCCCCCCCC)OC(=O)CCCCCCCCCCCCCCCCCCC	expected	C49H94O6	778.705	3	Metabolite
HMDB0072493	(2S)-1-[(10-methyldodecanoyl)oxy]-3-(octanoyloxy)propan-2-yl 22-methyltricosanoate	TG(8:0/i-24:0/a-13:0)[rac]	[H][C@](COC(=O)CCCCCCC)(COC(=O)CCCCCCCCC(C)CC)OC(=O)CCCCCCCCCCCCCCCCCCCCC(C)C	expected	C48H92O6	764.689	3	Metabolite
HMDB0072494	(2S)-2,3-bis(octanoyloxy)propyl 14-methylpentadecanoate	TG(8:0/8:0/i-16:0)	[H][C@](COC(=O)CCCCCCC)(COC(=O)CCCCCCCCCCCCC(C)C)OC(=O)CCCCCCC	expected	C35H66O6	582.486	3	Metabolite
HMDB0072495	(2S)-1-(decanoyloxy)-3-[(13-methyltetradecanoyl)oxy]propan-2-yl 22-methyltricosanoate	TG(10:0/i-24:0/i-15:0)	[H][C@](COC(=O)CCCCCCCCC)(COC(=O)CCCCCCCCCCCC(C)C)OC(=O)CCCCCCCCCCCCCCCCCCCCC(C)C	expected	C52H100O6	820.752	3	Metabolite
HMDB0072496	(2S)-3-(octanoyloxy)-2-(pentadecanoyloxy)propyl octadecanoate	TG(8:0/15:0/18:0)	[H][C@](COC(=O)CCCCCCC)(COC(=O)CCCCCCCCCCCCCCCCC)OC(=O)CCCCCCCCCCCCCC	expected	C44H84O6	708.627	3	Metabolite
HMDB0072497	(2S)-1-[(10-methyldodecanoyl)oxy]-3-(octanoyloxy)propan-2-yl tridecanoate	TG(8:0/13:0/a-13:0)[rac]	[H][C@](COC(=O)CCCCCCC)(COC(=O)CCCCCCCCC(C)CC)OC(=O)CCCCCCCCCCCC	expected	C37H70O6	610.517	3	Metabolite
HMDB0072498	(2S)-3-(decanoyloxy)-2-[(11-methyldodecanoyl)oxy]propyl 17-methyloctadecanoate	TG(10:0/i-13:0/i-19:0)	[H][C@](COC(=O)CCCCCCCCC)(COC(=O)CCCCCCCCCCCCCCCC(C)C)OC(=O)CCCCCCCCCC(C)C	expected	C45H86O6	722.642	3	Metabolite
HMDB0072499	(2S)-1-(decanoyloxy)-3-(pentadecanoyloxy)propan-2-yl docosanoate	TG(10:0/22:0/15:0)	[H][C@](COC(=O)CCCCCCCCC)(COC(=O)CCCCCCCCCCCCCC)OC(=O)CCCCCCCCCCCCCCCCCCCCC	expected	C50H96O6	792.721	3	Metabolite
HMDB0072500	(2S)-3-(decanoyloxy)-2-[(12-methyltetradecanoyl)oxy]propyl 22-methyltricosanoate	TG(10:0/a-15:0/i-24:0)[rac]	[H][C@](COC(=O)CCCCCCCCC)(COC(=O)CCCCCCCCCCCCCCCCCCCCC(C)C)OC(=O)CCCCCCCCCCC(C)CC	expected	C52H100O6	820.752	3	Metabolite
HMDB0072501	(2S)-2-[(12-methyltetradecanoyl)oxy]-3-(octanoyloxy)propyl 16-methylheptadecanoate	TG(8:0/a-15:0/i-18:0)[rac]	[H][C@](COC(=O)CCCCCCC)(COC(=O)CCCCCCCCCCCCCCC(C)C)OC(=O)CCCCCCCCCCC(C)CC	expected	C44H84O6	708.627	3	Metabolite
HMDB0072502	(2S)-2-[(11-methyldodecanoyl)oxy]-3-(octanoyloxy)propyl pentadecanoate	TG(8:0/i-13:0/15:0)	[H][C@](COC(=O)CCCCCCC)(COC(=O)CCCCCCCCCCCCCC)OC(=O)CCCCCCCCCC(C)C	expected	C39H74O6	638.549	3	Metabolite
HMDB0072503	(2S)-1-(decanoyloxy)-3-(henicosanoyloxy)propan-2-yl 22-methyltricosanoate	TG(10:0/i-24:0/21:0)	[H][C@](COC(=O)CCCCCCCCC)(COC(=O)CCCCCCCCCCCCCCCCCCCC)OC(=O)CCCCCCCCCCCCCCCCCCCCC(C)C	expected	C58H112O6	904.846	3	Metabolite
HMDB0072504	(2S)-3-(decanoyloxy)-2-[(10-methylundecanoyl)oxy]propyl 15-methylhexadecanoate	TG(10:0/i-12:0/i-17:0)	[H][C@](COC(=O)CCCCCCCCC)(COC(=O)CCCCCCCCCCCCCC(C)C)OC(=O)CCCCCCCCC(C)C	expected	C42H80O6	680.595	3	Metabolite
HMDB0072505	(2S)-1-[(14-methylhexadecanoyl)oxy]-3-(octanoyloxy)propan-2-yl 16-methylheptadecanoate	TG(8:0/i-18:0/a-17:0)[rac]	[H][C@](COC(=O)CCCCCCC)(COC(=O)CCCCCCCCCCCCC(C)CC)OC(=O)CCCCCCCCCCCCCCC(C)C	expected	C46H88O6	736.658	3	Metabolite
HMDB0072506	(2S)-1-[(10-methylundecanoyl)oxy]-3-(octanoyloxy)propan-2-yl 10-methylundecanoate	TG(8:0/i-12:0/i-12:0)	[H][C@](COC(=O)CCCCCCC)(COC(=O)CCCCCCCCC(C)C)OC(=O)CCCCCCCCC(C)C	expected	C35H66O6	582.486	3	Metabolite
HMDB0072507	(2S)-3-(octanoyloxy)-2-(tridecanoyloxy)propyl 18-methylicosanoate	TG(8:0/13:0/a-21:0)[rac]	[H][C@](COC(=O)CCCCCCC)(COC(=O)CCCCCCCCCCCCCCCCC(C)CC)OC(=O)CCCCCCCCCCCC	expected	C45H86O6	722.642	3	Metabolite
HMDB0072508	(2S)-2-[(18-methylicosanoyl)oxy]-3-(octanoyloxy)propyl henicosanoate	TG(8:0/a-21:0/21:0)[rac]	[H][C@](COC(=O)CCCCCCC)(COC(=O)CCCCCCCCCCCCCCCCCCCC)OC(=O)CCCCCCCCCCCCCCCCC(C)CC	expected	C53H102O6	834.768	3	Metabolite
HMDB0072509	(2S)-1-[(10-methylundecanoyl)oxy]-3-(octanoyloxy)propan-2-yl tetradecanoate	TG(8:0/14:0/i-12:0)	[H][C@](COC(=O)CCCCCCC)(COC(=O)CCCCCCCCC(C)C)OC(=O)CCCCCCCCCCCCC	expected	C37H70O6	610.517	3	Metabolite
HMDB0072510	(2S)-2-[(10-methyldodecanoyl)oxy]-3-(octanoyloxy)propyl hexadecanoate	TG(8:0/a-13:0/16:0)[rac]	[H][C@](COC(=O)CCCCCCC)(COC(=O)CCCCCCCCCCCCCCC)OC(=O)CCCCCCCCC(C)CC	expected	C40H76O6	652.564	3	Metabolite
HMDB0072511	(2S)-1-(decanoyloxy)-3-[(11-methyldodecanoyl)oxy]propan-2-yl 13-methyltetradecanoate	TG(10:0/i-15:0/i-13:0)	[H][C@](COC(=O)CCCCCCCCC)(COC(=O)CCCCCCCCCC(C)C)OC(=O)CCCCCCCCCCCC(C)C	expected	C41H78O6	666.58	3	Metabolite
HMDB0072512	(2S)-1-[(14-methylhexadecanoyl)oxy]-3-(octanoyloxy)propan-2-yl 22-methyltricosanoate	TG(8:0/i-24:0/a-17:0)[rac]	[H][C@](COC(=O)CCCCCCC)(COC(=O)CCCCCCCCCCCCC(C)CC)OC(=O)CCCCCCCCCCCCCCCCCCCCC(C)C	expected	C52H100O6	820.752	3	Metabolite
HMDB0072513	(2S)-2-(hexadecanoyloxy)-3-(octanoyloxy)propyl 22-methyltetracosanoate	TG(8:0/16:0/a-25:0)[rac]	[H][C@](COC(=O)CCCCCCC)(COC(=O)CCCCCCCCCCCCCCCCCCCCC(C)CC)OC(=O)CCCCCCCCCCCCCCC	expected	C52H100O6	820.752	3	Metabolite
HMDB0072514	(2S)-1-(decanoyloxy)-3-[(13-methyltetradecanoyl)oxy]propan-2-yl icosanoate	TG(10:0/20:0/i-15:0)	[H][C@](COC(=O)CCCCCCCCC)(COC(=O)CCCCCCCCCCCC(C)C)OC(=O)CCCCCCCCCCCCCCCCCCC	expected	C48H92O6	764.689	3	Metabolite
HMDB0072515	(2S)-1-[(15-methylhexadecanoyl)oxy]-3-(octanoyloxy)propan-2-yl heptadecanoate	TG(8:0/17:0/i-17:0)	[H][C@](COC(=O)CCCCCCC)(COC(=O)CCCCCCCCCCCCCC(C)C)OC(=O)CCCCCCCCCCCCCCCC	expected	C45H86O6	722.642	3	Metabolite
HMDB0072516	(2S)-2-[(13-methyltetradecanoyl)oxy]-3-(octanoyloxy)propyl icosanoate	TG(8:0/i-15:0/20:0)	[H][C@](COC(=O)CCCCCCC)(COC(=O)CCCCCCCCCCCCCCCCCCC)OC(=O)CCCCCCCCCCCC(C)C	expected	C46H88O6	736.658	3	Metabolite
HMDB0072517	(2S)-3-(decanoyloxy)-2-(tridecanoyloxy)propyl 22-methyltricosanoate	TG(10:0/13:0/i-24:0)	[H][C@](COC(=O)CCCCCCCCC)(COC(=O)CCCCCCCCCCCCCCCCCCCCC(C)C)OC(=O)CCCCCCCCCCCC	expected	C50H96O6	792.721	3	Metabolite
HMDB0072518	(2S)-3-(decanoyloxy)-2-[(15-methylhexadecanoyl)oxy]propyl 14-methylhexadecanoate	TG(10:0/i-17:0/a-17:0)[rac]	[H][C@](COC(=O)CCCCCCCCC)(COC(=O)CCCCCCCCCCCCC(C)CC)OC(=O)CCCCCCCCCCCCCC(C)C	expected	C47H90O6	750.674	3	Metabolite
HMDB0072519	(2S)-2,3-bis(octanoyloxy)propyl henicosanoate	TG(8:0/8:0/21:0)	[H][C@](COC(=O)CCCCCCC)(COC(=O)CCCCCCCCCCCCCCCCCCCC)OC(=O)CCCCCCC	expected	C40H76O6	652.564	3	Metabolite
HMDB0072520	(2S)-2-[(17-methyloctadecanoyl)oxy]-3-(octanoyloxy)propyl icosanoate	TG(8:0/i-19:0/20:0)	[H][C@](COC(=O)CCCCCCC)(COC(=O)CCCCCCCCCCCCCCCCCCC)OC(=O)CCCCCCCCCCCCCCCC(C)C	expected	C50H96O6	792.721	3	Metabolite
HMDB0072521	(2S)-3-(decanoyloxy)-2-[(10-methylundecanoyl)oxy]propyl docosanoate	TG(10:0/i-12:0/22:0)	[H][C@](COC(=O)CCCCCCCCC)(COC(=O)CCCCCCCCCCCCCCCCCCCCC)OC(=O)CCCCCCCCC(C)C	expected	C47H90O6	750.674	3	Metabolite
HMDB0072522	(2S)-1-(decanoyloxy)-3-[(14-methylpentadecanoyl)oxy]propan-2-yl hexadecanoate	TG(10:0/16:0/i-16:0)	[H][C@](COC(=O)CCCCCCCCC)(COC(=O)CCCCCCCCCCCCC(C)C)OC(=O)CCCCCCCCCCCCCCC	expected	C45H86O6	722.642	3	Metabolite
HMDB0072523	(2S)-1-[(10-methyldodecanoyl)oxy]-3-(octanoyloxy)propan-2-yl 10-methyldodecanoate	TG(8:0/a-13:0/a-13:0)[rac]	[H][C@](COC(=O)CCCCCCC)(COC(=O)CCCCCCCCC(C)CC)OC(=O)CCCCCCCCC(C)CC	expected	C37H70O6	610.517	3	Metabolite
HMDB0072524	(2S)-3-(decanoyloxy)-2-[(10-methyldodecanoyl)oxy]propyl 22-methyltetracosanoate	TG(10:0/a-13:0/a-25:0)[rac]	[H][C@](COC(=O)CCCCCCCCC)(COC(=O)CCCCCCCCCCCCCCCCCCCCC(C)CC)OC(=O)CCCCCCCCC(C)CC	expected	C51H98O6	806.736	3	Metabolite
HMDB0072525	(2S)-1-(decanoyloxy)-3-[(10-methylundecanoyl)oxy]propan-2-yl 14-methylhexadecanoate	TG(10:0/a-17:0/i-12:0)[rac]	[H][C@](COC(=O)CCCCCCCCC)(COC(=O)CCCCCCCCC(C)C)OC(=O)CCCCCCCCCCCCC(C)CC	expected	C42H80O6	680.595	3	Metabolite
HMDB0072526	(2S)-1-[(12-methyltetradecanoyl)oxy]-3-(octanoyloxy)propan-2-yl hexadecanoate	TG(8:0/16:0/a-15:0)[rac]	[H][C@](COC(=O)CCCCCCC)(COC(=O)CCCCCCCCCCC(C)CC)OC(=O)CCCCCCCCCCCCCCC	expected	C42H80O6	680.595	3	Metabolite
HMDB0072527	(2S)-3-(decanoyloxy)-2-[(10-methyldodecanoyl)oxy]propyl 14-methylpentadecanoate	TG(10:0/a-13:0/i-16:0)[rac]	[H][C@](COC(=O)CCCCCCCCC)(COC(=O)CCCCCCCCCCCCC(C)C)OC(=O)CCCCCCCCC(C)CC	expected	C42H80O6	680.595	3	Metabolite
HMDB0072528	(2S)-3-(decanoyloxy)-2-[(12-methyltetradecanoyl)oxy]propyl pentadecanoate	TG(10:0/a-15:0/15:0)[rac]	[H][C@](COC(=O)CCCCCCCCC)(COC(=O)CCCCCCCCCCCCCC)OC(=O)CCCCCCCCCCC(C)CC	expected	C43H82O6	694.611	3	Metabolite
HMDB0072529	(2S)-1-(decanoyloxy)-3-(octanoyloxy)propan-2-yl tridecanoate	TG(8:0/13:0/10:0)	[H][C@](COC(=O)CCCCCCC)(COC(=O)CCCCCCCCC)OC(=O)CCCCCCCCCCCC	expected	C34H64O6	568.47	3	Metabolite
HMDB0072530	(2S)-1-[(12-methyltridecanoyl)oxy]-3-(octanoyloxy)propan-2-yl 18-methylnonadecanoate	TG(8:0/i-20:0/i-14:0)	[H][C@](COC(=O)CCCCCCC)(COC(=O)CCCCCCCCCCC(C)C)OC(=O)CCCCCCCCCCCCCCCCC(C)C	expected	C45H86O6	722.642	3	Metabolite
HMDB0072531	(2S)-3-(decanoyloxy)-2-(octanoyloxy)propyl tridecanoate	TG(10:0/8:0/13:0)	[H][C@](COC(=O)CCCCCCCCC)(COC(=O)CCCCCCCCCCCC)OC(=O)CCCCCCC	expected	C34H64O6	568.47	3	Metabolite
HMDB0072532	(2S)-1-[(13-methyltetradecanoyl)oxy]-3-(octanoyloxy)propan-2-yl 16-methylheptadecanoate	TG(8:0/i-18:0/i-15:0)	[H][C@](COC(=O)CCCCCCC)(COC(=O)CCCCCCCCCCCC(C)C)OC(=O)CCCCCCCCCCCCCCC(C)C	expected	C44H84O6	708.627	3	Metabolite
HMDB0072533	(2S)-2-[(19-methylicosanoyl)oxy]-3-(octanoyloxy)propyl 22-methyltricosanoate	TG(8:0/i-21:0/i-24:0)	[H][C@](COC(=O)CCCCCCC)(COC(=O)CCCCCCCCCCCCCCCCCCCCC(C)C)OC(=O)CCCCCCCCCCCCCCCCCC(C)C	expected	C56H108O6	876.815	3	Metabolite
HMDB0072534	(2S)-2-[(10-methyldodecanoyl)oxy]-3-(octanoyloxy)propyl icosanoate	TG(8:0/a-13:0/20:0)[rac]	[H][C@](COC(=O)CCCCCCC)(COC(=O)CCCCCCCCCCCCCCCCCCC)OC(=O)CCCCCCCCC(C)CC	expected	C44H84O6	708.627	3	Metabolite
HMDB0072535	(2S)-3-(octanoyloxy)-2-(tridecanoyloxy)propyl 19-methylicosanoate	TG(8:0/13:0/i-21:0)	[H][C@](COC(=O)CCCCCCC)(COC(=O)CCCCCCCCCCCCCCCCCC(C)C)OC(=O)CCCCCCCCCCCC	expected	C45H86O6	722.642	3	Metabolite
HMDB0072536	(2S)-1-[(14-methylpentadecanoyl)oxy]-3-(octanoyloxy)propan-2-yl heptadecanoate	TG(8:0/17:0/i-16:0)	[H][C@](COC(=O)CCCCCCC)(COC(=O)CCCCCCCCCCCCC(C)C)OC(=O)CCCCCCCCCCCCCCCC	expected	C44H84O6	708.627	3	Metabolite
HMDB0072537	(2S)-3-(octanoyloxy)-2-(tridecanoyloxy)propyl hexadecanoate	TG(8:0/13:0/16:0)	[H][C@](COC(=O)CCCCCCC)(COC(=O)CCCCCCCCCCCCCCC)OC(=O)CCCCCCCCCCCC	expected	C40H76O6	652.564	3	Metabolite
HMDB0072538	(2S)-1-(decanoyloxy)-3-[(13-methyltetradecanoyl)oxy]propan-2-yl heptadecanoate	TG(10:0/17:0/i-15:0)	[H][C@](COC(=O)CCCCCCCCC)(COC(=O)CCCCCCCCCCCC(C)C)OC(=O)CCCCCCCCCCCCCCCC	expected	C45H86O6	722.642	3	Metabolite
HMDB0072539	(2S)-2-[(15-methylhexadecanoyl)oxy]-3-(octanoyloxy)propyl 18-methylicosanoate	TG(8:0/i-17:0/a-21:0)[rac]	[H][C@](COC(=O)CCCCCCC)(COC(=O)CCCCCCCCCCCCCCCCC(C)CC)OC(=O)CCCCCCCCCCCCCC(C)C	expected	C49H94O6	778.705	3	Metabolite
HMDB0072540	(2S)-3-(decanoyloxy)-2-[(15-methylhexadecanoyl)oxy]propyl octadecanoate	TG(10:0/i-17:0/18:0)	[H][C@](COC(=O)CCCCCCCCC)(COC(=O)CCCCCCCCCCCCCCCCC)OC(=O)CCCCCCCCCCCCCC(C)C	expected	C48H92O6	764.689	3	Metabolite
HMDB0072541	(2S)-1-(decanoyloxy)-3-[(10-methylundecanoyl)oxy]propan-2-yl 12-methyltetradecanoate	TG(10:0/a-15:0/i-12:0)[rac]	[H][C@](COC(=O)CCCCCCCCC)(COC(=O)CCCCCCCCC(C)C)OC(=O)CCCCCCCCCCC(C)CC	expected	C40H76O6	652.564	3	Metabolite
HMDB0072542	(2S)-3-(decanoyloxy)-2-[(11-methyldodecanoyl)oxy]propyl 10-methyldodecanoate	TG(10:0/i-13:0/a-13:0)[rac]	[H][C@](COC(=O)CCCCCCCCC)(COC(=O)CCCCCCCCC(C)CC)OC(=O)CCCCCCCCCC(C)C	expected	C39H74O6	638.549	3	Metabolite
HMDB0072543	(2S)-1-[(10-methylundecanoyl)oxy]-3-(octanoyloxy)propan-2-yl heptadecanoate	TG(8:0/17:0/i-12:0)	[H][C@](COC(=O)CCCCCCC)(COC(=O)CCCCCCCCC(C)C)OC(=O)CCCCCCCCCCCCCCCC	expected	C40H76O6	652.564	3	Metabolite
HMDB0072544	(2S)-2-(hexadecanoyloxy)-3-(octanoyloxy)propyl 19-methylicosanoate	TG(8:0/16:0/i-21:0)	[H][C@](COC(=O)CCCCCCC)(COC(=O)CCCCCCCCCCCCCCCCCC(C)C)OC(=O)CCCCCCCCCCCCCCC	expected	C48H92O6	764.689	3	Metabolite
HMDB0072545	(2S)-1-[(10-methylundecanoyl)oxy]-3-(octanoyloxy)propan-2-yl 17-methyloctadecanoate	TG(8:0/i-19:0/i-12:0)	[H][C@](COC(=O)CCCCCCC)(COC(=O)CCCCCCCCC(C)C)OC(=O)CCCCCCCCCCCCCCCC(C)C	expected	C42H80O6	680.595	3	Metabolite
HMDB0072546	(2S)-1-(decanoyloxy)-3-(octanoyloxy)propan-2-yl 11-methyldodecanoate	TG(8:0/i-13:0/10:0)	[H][C@](COC(=O)CCCCCCC)(COC(=O)CCCCCCCCC)OC(=O)CCCCCCCCCC(C)C	expected	C34H64O6	568.47	3	Metabolite
HMDB0072547	(2S)-1-(decanoyloxy)-3-(nonadecanoyloxy)propan-2-yl 19-methylicosanoate	TG(10:0/i-21:0/19:0)	[H][C@](COC(=O)CCCCCCCCC)(COC(=O)CCCCCCCCCCCCCCCCCC)OC(=O)CCCCCCCCCCCCCCCCCC(C)C	expected	C53H102O6	834.768	3	Metabolite
HMDB0072548	(2S)-1-(decanoyloxy)-3-[(14-methylpentadecanoyl)oxy]propan-2-yl 17-methyloctadecanoate	TG(10:0/i-19:0/i-16:0)	[H][C@](COC(=O)CCCCCCCCC)(COC(=O)CCCCCCCCCCCCC(C)C)OC(=O)CCCCCCCCCCCCCCCC(C)C	expected	C48H92O6	764.689	3	Metabolite
HMDB0072549	(2S)-1-(decanoyloxy)-3-[(10-methyldodecanoyl)oxy]propan-2-yl octadecanoate	TG(10:0/18:0/a-13:0)[rac]	[H][C@](COC(=O)CCCCCCCCC)(COC(=O)CCCCCCCCC(C)CC)OC(=O)CCCCCCCCCCCCCCCCC	expected	C44H84O6	708.627	3	Metabolite
HMDB0072550	(2S)-1-(decanoyloxy)-3-(dodecanoyloxy)propan-2-yl docosanoate	TG(10:0/22:0/12:0)	[H][C@](COC(=O)CCCCCCCCC)(COC(=O)CCCCCCCCCCC)OC(=O)CCCCCCCCCCCCCCCCCCCCC	expected	C47H90O6	750.674	3	Metabolite
HMDB0072551	(2S)-2-[(17-methyloctadecanoyl)oxy]-3-(octanoyloxy)propyl 18-methylicosanoate	TG(8:0/i-19:0/a-21:0)[rac]	[H][C@](COC(=O)CCCCCCC)(COC(=O)CCCCCCCCCCCCCCCCC(C)CC)OC(=O)CCCCCCCCCCCCCCCC(C)C	expected	C51H98O6	806.736	3	Metabolite
HMDB0072552	(2S)-1-(decanoyloxy)-3-(tridecanoyloxy)propan-2-yl 22-methyltricosanoate	TG(10:0/i-24:0/13:0)	[H][C@](COC(=O)CCCCCCCCC)(COC(=O)CCCCCCCCCCCC)OC(=O)CCCCCCCCCCCCCCCCCCCCC(C)C	expected	C50H96O6	792.721	3	Metabolite
HMDB0072553	(2S)-3-(decanoyloxy)-2-(hexadecanoyloxy)propyl 16-methylheptadecanoate	TG(10:0/16:0/i-18:0)	[H][C@](COC(=O)CCCCCCCCC)(COC(=O)CCCCCCCCCCCCCCC(C)C)OC(=O)CCCCCCCCCCCCCCC	expected	C47H90O6	750.674	3	Metabolite
HMDB0072554	(2S)-1-(decanoyloxy)-3-[(18-methylicosanoyl)oxy]propan-2-yl henicosanoate	TG(10:0/21:0/a-21:0)[rac]	[H][C@](COC(=O)CCCCCCCCC)(COC(=O)CCCCCCCCCCCCCCCCC(C)CC)OC(=O)CCCCCCCCCCCCCCCCCCCC	expected	C55H106O6	862.799	3	Metabolite
HMDB0072555	(2S)-2-[(15-methylhexadecanoyl)oxy]-3-(octanoyloxy)propyl icosanoate	TG(8:0/i-17:0/20:0)	[H][C@](COC(=O)CCCCCCC)(COC(=O)CCCCCCCCCCCCCCCCCCC)OC(=O)CCCCCCCCCCCCCC(C)C	expected	C48H92O6	764.689	3	Metabolite
HMDB0072556	(2S)-1-(octanoyloxy)-3-(tetradecanoyloxy)propan-2-yl tetradecanoate	TG(8:0/14:0/14:0)	[H][C@](COC(=O)CCCCCCC)(COC(=O)CCCCCCCCCCCCC)OC(=O)CCCCCCCCCCCCC	expected	C39H74O6	638.549	3	Metabolite
HMDB0072557	(2S)-3-(decanoyloxy)-2-(octanoyloxy)propyl dodecanoate	TG(10:0/8:0/12:0)	[H][C@](COC(=O)CCCCCCCCC)(COC(=O)CCCCCCCCCCC)OC(=O)CCCCCCC	expected	C33H62O6	554.455	3	Metabolite
HMDB0072558	(2S)-1-[(19-methylicosanoyl)oxy]-3-(octanoyloxy)propan-2-yl docosanoate	TG(8:0/22:0/i-21:0)	[H][C@](COC(=O)CCCCCCC)(COC(=O)CCCCCCCCCCCCCCCCCC(C)C)OC(=O)CCCCCCCCCCCCCCCCCCCCC	expected	C54H104O6	848.783	3	Metabolite
HMDB0072559	(2S)-2-(henicosanoyloxy)-3-(octanoyloxy)propyl 22-methyltricosanoate	TG(8:0/21:0/i-24:0)	[H][C@](COC(=O)CCCCCCC)(COC(=O)CCCCCCCCCCCCCCCCCCCCC(C)C)OC(=O)CCCCCCCCCCCCCCCCCCCC	expected	C56H108O6	876.815	3	Metabolite
HMDB0072560	(2S)-3-(decanoyloxy)-2-[(14-methylhexadecanoyl)oxy]propyl nonadecanoate	TG(10:0/a-17:0/19:0)[rac]	[H][C@](COC(=O)CCCCCCCCC)(COC(=O)CCCCCCCCCCCCCCCCCC)OC(=O)CCCCCCCCCCCCC(C)CC	expected	C49H94O6	778.705	3	Metabolite
HMDB0072561	(2S)-3-(octanoyloxy)-2-(tetradecanoyloxy)propyl 20-methylhenicosanoate	TG(8:0/14:0/i-22:0)	[H][C@](COC(=O)CCCCCCC)(COC(=O)CCCCCCCCCCCCCCCCCCC(C)C)OC(=O)CCCCCCCCCCCCC	expected	C47H90O6	750.674	3	Metabolite
HMDB0072562	(2S)-1-[(20-methylhenicosanoyl)oxy]-3-(octanoyloxy)propan-2-yl 20-methylhenicosanoate	TG(8:0/i-22:0/i-22:0)	[H][C@](COC(=O)CCCCCCC)(COC(=O)CCCCCCCCCCCCCCCCCCC(C)C)OC(=O)CCCCCCCCCCCCCCCCCCC(C)C	expected	C55H106O6	862.799	3	Metabolite
HMDB0072563	(2S)-1-[(12-methyltetradecanoyl)oxy]-3-(octanoyloxy)propan-2-yl octadecanoate	TG(8:0/18:0/a-15:0)[rac]	[H][C@](COC(=O)CCCCCCC)(COC(=O)CCCCCCCCCCC(C)CC)OC(=O)CCCCCCCCCCCCCCCCC	expected	C44H84O6	708.627	3	Metabolite
HMDB0072564	(2S)-2-[(12-methyltridecanoyl)oxy]-3-(octanoyloxy)propyl 14-methylpentadecanoate	TG(8:0/i-14:0/i-16:0)	[H][C@](COC(=O)CCCCCCC)(COC(=O)CCCCCCCCCCCCC(C)C)OC(=O)CCCCCCCCCCC(C)C	expected	C41H78O6	666.58	3	Metabolite
HMDB0072565	(2S)-2-[(13-methyltetradecanoyl)oxy]-3-(octanoyloxy)propyl 19-methylicosanoate	TG(8:0/i-15:0/i-21:0)	[H][C@](COC(=O)CCCCCCC)(COC(=O)CCCCCCCCCCCCCCCCCC(C)C)OC(=O)CCCCCCCCCCCC(C)C	expected	C47H90O6	750.674	3	Metabolite
HMDB0072566	(2S)-2-[(16-methylheptadecanoyl)oxy]-3-(octanoyloxy)propyl 20-methylhenicosanoate	TG(8:0/i-18:0/i-22:0)	[H][C@](COC(=O)CCCCCCC)(COC(=O)CCCCCCCCCCCCCCCCCCC(C)C)OC(=O)CCCCCCCCCCCCCCC(C)C	expected	C51H98O6	806.736	3	Metabolite
HMDB0072567	(2S)-2-[(13-methyltetradecanoyl)oxy]-3-(octanoyloxy)propyl nonadecanoate	TG(8:0/i-15:0/19:0)	[H][C@](COC(=O)CCCCCCC)(COC(=O)CCCCCCCCCCCCCCCCCC)OC(=O)CCCCCCCCCCCC(C)C	expected	C45H86O6	722.642	3	Metabolite
HMDB0072568	(2S)-2-[(10-methyldodecanoyl)oxy]-3-(octanoyloxy)propyl 22-methyltricosanoate	TG(8:0/a-13:0/i-24:0)[rac]	[H][C@](COC(=O)CCCCCCC)(COC(=O)CCCCCCCCCCCCCCCCCCCCC(C)C)OC(=O)CCCCCCCCC(C)CC	expected	C48H92O6	764.689	3	Metabolite
HMDB0072569	(2S)-1-[(10-methylundecanoyl)oxy]-3-(octanoyloxy)propan-2-yl 10-methyldodecanoate	TG(8:0/a-13:0/i-12:0)[rac]	[H][C@](COC(=O)CCCCCCC)(COC(=O)CCCCCCCCC(C)C)OC(=O)CCCCCCCCC(C)CC	expected	C36H68O6	596.502	3	Metabolite
HMDB0072570	(2S)-1-(decanoyloxy)-3-(pentadecanoyloxy)propan-2-yl nonadecanoate	TG(10:0/19:0/15:0)	[H][C@](COC(=O)CCCCCCCCC)(COC(=O)CCCCCCCCCCCCCC)OC(=O)CCCCCCCCCCCCCCCCCC	expected	C47H90O6	750.674	3	Metabolite
HMDB0072571	(2S)-1-(octanoyloxy)-3-(tetradecanoyloxy)propan-2-yl octadecanoate	TG(8:0/18:0/14:0)	[H][C@](COC(=O)CCCCCCC)(COC(=O)CCCCCCCCCCCCC)OC(=O)CCCCCCCCCCCCCCCCC	expected	C43H82O6	694.611	3	Metabolite
HMDB0072572	(2S)-2-(decanoyloxy)-3-(octanoyloxy)propyl 13-methyltetradecanoate	TG(8:0/10:0/i-15:0)	[H][C@](COC(=O)CCCCCCC)(COC(=O)CCCCCCCCCCCC(C)C)OC(=O)CCCCCCCCC	expected	C36H68O6	596.502	3	Metabolite
HMDB0072573	(2S)-3-(decanoyloxy)-2-[(20-methylhenicosanoyl)oxy]propyl 22-methyltricosanoate	TG(10:0/i-22:0/i-24:0)	[H][C@](COC(=O)CCCCCCCCC)(COC(=O)CCCCCCCCCCCCCCCCCCCCC(C)C)OC(=O)CCCCCCCCCCCCCCCCCCC(C)C	expected	C59H114O6	918.862	3	Metabolite
HMDB0072574	(2S)-1-[(22-methyltricosanoyl)oxy]-3-(octanoyloxy)propan-2-yl 22-methyltetracosanoate	TG(8:0/a-25:0/i-24:0)[rac]	[H][C@](COC(=O)CCCCCCC)(COC(=O)CCCCCCCCCCCCCCCCCCCCC(C)C)OC(=O)CCCCCCCCCCCCCCCCCCCCC(C)CC	expected	C60H116O6	932.877	3	Metabolite
HMDB0072575	(2S)-1-(decanoyloxy)-3-(tridecanoyloxy)propan-2-yl tetradecanoate	TG(10:0/14:0/13:0)	[H][C@](COC(=O)CCCCCCCCC)(COC(=O)CCCCCCCCCCCC)OC(=O)CCCCCCCCCCCCC	expected	C40H76O6	652.564	3	Metabolite
HMDB0072576	(2S)-2-(decanoyloxy)-3-(octanoyloxy)propyl heptadecanoate	TG(8:0/10:0/17:0)	[H][C@](COC(=O)CCCCCCC)(COC(=O)CCCCCCCCCCCCCCCC)OC(=O)CCCCCCCCC	expected	C38H72O6	624.533	3	Metabolite
HMDB0072577	(2S)-2-(dodecanoyloxy)-3-(octanoyloxy)propyl octadecanoate	TG(8:0/12:0/18:0)	[H][C@](COC(=O)CCCCCCC)(COC(=O)CCCCCCCCCCCCCCCCC)OC(=O)CCCCCCCCCCC	expected	C41H78O6	666.58	3	Metabolite
HMDB0072578	(2S)-1-(decanoyloxy)-3-(dodecanoyloxy)propan-2-yl 22-methyltricosanoate	TG(10:0/i-24:0/12:0)	[H][C@](COC(=O)CCCCCCCCC)(COC(=O)CCCCCCCCCCC)OC(=O)CCCCCCCCCCCCCCCCCCCCC(C)C	expected	C49H94O6	778.705	3	Metabolite
HMDB0072579	(2S)-3-(decanoyloxy)-2-[(10-methylundecanoyl)oxy]propyl 13-methyltetradecanoate	TG(10:0/i-12:0/i-15:0)	[H][C@](COC(=O)CCCCCCCCC)(COC(=O)CCCCCCCCCCCC(C)C)OC(=O)CCCCCCCCC(C)C	expected	C40H76O6	652.564	3	Metabolite
HMDB0072580	(2R)-1-(decanoyloxy)-3-(octanoyloxy)propan-2-yl 17-methyloctadecanoate	TG(10:0/i-19:0/8:0)	[H][C@@](COC(=O)CCCCCCC)(COC(=O)CCCCCCCCC)OC(=O)CCCCCCCCCCCCCCCC(C)C	expected	C40H76O6	652.564	3	Metabolite
HMDB0072581	(2S)-2-[(14-methylhexadecanoyl)oxy]-3-(octanoyloxy)propyl 18-methylnonadecanoate	TG(8:0/a-17:0/i-20:0)[rac]	[H][C@](COC(=O)CCCCCCC)(COC(=O)CCCCCCCCCCCCCCCCC(C)C)OC(=O)CCCCCCCCCCCCC(C)CC	expected	C48H92O6	764.689	3	Metabolite
HMDB0072582	(2S)-1-[(18-methylnonadecanoyl)oxy]-3-(octanoyloxy)propan-2-yl 18-methylicosanoate	TG(8:0/a-21:0/i-20:0)[rac]	[H][C@](COC(=O)CCCCCCC)(COC(=O)CCCCCCCCCCCCCCCCC(C)C)OC(=O)CCCCCCCCCCCCCCCCC(C)CC	expected	C52H100O6	820.752	3	Metabolite
HMDB0072583	(2S)-3-(decanoyloxy)-2-[(11-methyldodecanoyl)oxy]propyl 13-methyltetradecanoate	TG(10:0/i-13:0/i-15:0)	[H][C@](COC(=O)CCCCCCCCC)(COC(=O)CCCCCCCCCCCC(C)C)OC(=O)CCCCCCCCCC(C)C	expected	C41H78O6	666.58	3	Metabolite
HMDB0072584	(2S)-3-(decanoyloxy)-2-[(18-methylicosanoyl)oxy]propyl docosanoate	TG(10:0/a-21:0/22:0)[rac]	[H][C@](COC(=O)CCCCCCCCC)(COC(=O)CCCCCCCCCCCCCCCCCCCCC)OC(=O)CCCCCCCCCCCCCCCCC(C)CC	expected	C56H108O6	876.815	3	Metabolite
HMDB0072585	(2S)-2-[(10-methyldodecanoyl)oxy]-3-(octanoyloxy)propyl 12-methyltridecanoate	TG(8:0/a-13:0/i-14:0)[rac]	[H][C@](COC(=O)CCCCCCC)(COC(=O)CCCCCCCCCCC(C)C)OC(=O)CCCCCCCCC(C)CC	expected	C38H72O6	624.533	3	Metabolite
HMDB0072586	(2S)-3-(decanoyloxy)-2-(dodecanoyloxy)propyl 19-methylicosanoate	TG(10:0/12:0/i-21:0)	[H][C@](COC(=O)CCCCCCCCC)(COC(=O)CCCCCCCCCCCCCCCCCC(C)C)OC(=O)CCCCCCCCCCC	expected	C46H88O6	736.658	3	Metabolite
HMDB0072587	(2S)-1-(decanoyloxy)-3-[(18-methylnonadecanoyl)oxy]propan-2-yl 22-methyltetracosanoate	TG(10:0/a-25:0/i-20:0)[rac]	[H][C@](COC(=O)CCCCCCCCC)(COC(=O)CCCCCCCCCCCCCCCCC(C)C)OC(=O)CCCCCCCCCCCCCCCCCCCCC(C)CC	expected	C58H112O6	904.846	3	Metabolite
HMDB0072588	(2S)-1-(decanoyloxy)-3-[(14-methylhexadecanoyl)oxy]propan-2-yl nonadecanoate	TG(10:0/19:0/a-17:0)[rac]	[H][C@](COC(=O)CCCCCCCCC)(COC(=O)CCCCCCCCCCCCC(C)CC)OC(=O)CCCCCCCCCCCCCCCCCC	expected	C49H94O6	778.705	3	Metabolite
HMDB0072589	(2S)-1-[(14-methylpentadecanoyl)oxy]-3-(octanoyloxy)propan-2-yl 14-methylpentadecanoate	TG(8:0/i-16:0/i-16:0)	[H][C@](COC(=O)CCCCCCC)(COC(=O)CCCCCCCCCCCCC(C)C)OC(=O)CCCCCCCCCCCCC(C)C	expected	C43H82O6	694.611	3	Metabolite
HMDB0072590	(2S)-1-(hexadecanoyloxy)-3-(octanoyloxy)propan-2-yl 22-methyltricosanoate	TG(8:0/i-24:0/16:0)	[H][C@](COC(=O)CCCCCCC)(COC(=O)CCCCCCCCCCCCCCC)OC(=O)CCCCCCCCCCCCCCCCCCCCC(C)C	expected	C51H98O6	806.736	3	Metabolite
HMDB0072591	(2S)-1-(icosanoyloxy)-3-(octanoyloxy)propan-2-yl 19-methylicosanoate	TG(8:0/i-21:0/20:0)	[H][C@](COC(=O)CCCCCCC)(COC(=O)CCCCCCCCCCCCCCCCCCC)OC(=O)CCCCCCCCCCCCCCCCCC(C)C	expected	C52H100O6	820.752	3	Metabolite
HMDB0072592	(2S)-1-(decanoyloxy)-3-[(12-methyltridecanoyl)oxy]propan-2-yl 17-methyloctadecanoate	TG(10:0/i-19:0/i-14:0)	[H][C@](COC(=O)CCCCCCCCC)(COC(=O)CCCCCCCCCCC(C)C)OC(=O)CCCCCCCCCCCCCCCC(C)C	expected	C46H88O6	736.658	3	Metabolite
HMDB0072593	(2S)-2-[(18-methylicosanoyl)oxy]-3-(octanoyloxy)propyl 20-methylhenicosanoate	TG(8:0/a-21:0/i-22:0)[rac]	[H][C@](COC(=O)CCCCCCC)(COC(=O)CCCCCCCCCCCCCCCCCCC(C)C)OC(=O)CCCCCCCCCCCCCCCCC(C)CC	expected	C54H104O6	848.783	3	Metabolite
HMDB0072594	(2S)-1-(decanoyloxy)-3-(tridecanoyloxy)propan-2-yl 18-methylicosanoate	TG(10:0/a-21:0/13:0)[rac]	[H][C@](COC(=O)CCCCCCCCC)(COC(=O)CCCCCCCCCCCC)OC(=O)CCCCCCCCCCCCCCCCC(C)CC	expected	C47H90O6	750.674	3	Metabolite
HMDB0072595	(2S)-1-(decanoyloxy)-3-[(13-methyltetradecanoyl)oxy]propan-2-yl octadecanoate	TG(10:0/18:0/i-15:0)	[H][C@](COC(=O)CCCCCCCCC)(COC(=O)CCCCCCCCCCCC(C)C)OC(=O)CCCCCCCCCCCCCCCCC	expected	C46H88O6	736.658	3	Metabolite
HMDB0072596	(2S)-2-[(16-methylheptadecanoyl)oxy]-3-(octanoyloxy)propyl 18-methylnonadecanoate	TG(8:0/i-18:0/i-20:0)	[H][C@](COC(=O)CCCCCCC)(COC(=O)CCCCCCCCCCCCCCCCC(C)C)OC(=O)CCCCCCCCCCCCCCC(C)C	expected	C49H94O6	778.705	3	Metabolite
HMDB0072597	(2S)-3-(decanoyloxy)-2-(pentadecanoyloxy)propyl hexadecanoate	TG(10:0/15:0/16:0)	[H][C@](COC(=O)CCCCCCCCC)(COC(=O)CCCCCCCCCCCCCCC)OC(=O)CCCCCCCCCCCCCC	expected	C44H84O6	708.627	3	Metabolite
HMDB0072598	(2S)-1-(decanoyloxy)-3-(tetradecanoyloxy)propan-2-yl nonadecanoate	TG(10:0/19:0/14:0)	[H][C@](COC(=O)CCCCCCCCC)(COC(=O)CCCCCCCCCCCCC)OC(=O)CCCCCCCCCCCCCCCCCC	expected	C46H88O6	736.658	3	Metabolite
HMDB0072599	(2S)-2-(dodecanoyloxy)-3-(octanoyloxy)propyl tetradecanoate	TG(8:0/12:0/14:0)	[H][C@](COC(=O)CCCCCCC)(COC(=O)CCCCCCCCCCCCC)OC(=O)CCCCCCCCCCC	expected	C37H70O6	610.517	3	Metabolite
HMDB0072600	(2S)-1-(decanoyloxy)-3-[(10-methylundecanoyl)oxy]propan-2-yl tridecanoate	TG(10:0/13:0/i-12:0)	[H][C@](COC(=O)CCCCCCCCC)(COC(=O)CCCCCCCCC(C)C)OC(=O)CCCCCCCCCCCC	expected	C38H72O6	624.533	3	Metabolite
HMDB0072601	(2S)-2,3-bis(octanoyloxy)propyl nonadecanoate	TG(8:0/8:0/19:0)	[H][C@](COC(=O)CCCCCCC)(COC(=O)CCCCCCCCCCCCCCCCCC)OC(=O)CCCCCCC	expected	C38H72O6	624.533	3	Metabolite
HMDB0072602	(2S)-3-(octanoyloxy)-2-(tetradecanoyloxy)propyl 19-methylicosanoate	TG(8:0/14:0/i-21:0)	[H][C@](COC(=O)CCCCCCC)(COC(=O)CCCCCCCCCCCCCCCCCC(C)C)OC(=O)CCCCCCCCCCCCC	expected	C46H88O6	736.658	3	Metabolite
HMDB0072603	(2S)-1-(decanoyloxy)-3-[(14-methylpentadecanoyl)oxy]propan-2-yl 19-methylicosanoate	TG(10:0/i-21:0/i-16:0)	[H][C@](COC(=O)CCCCCCCCC)(COC(=O)CCCCCCCCCCCCC(C)C)OC(=O)CCCCCCCCCCCCCCCCCC(C)C	expected	C50H96O6	792.721	3	Metabolite
HMDB0072604	(2S)-2-[(12-methyltetradecanoyl)oxy]-3-(octanoyloxy)propyl hexadecanoate	TG(8:0/a-15:0/16:0)[rac]	[H][C@](COC(=O)CCCCCCC)(COC(=O)CCCCCCCCCCCCCCC)OC(=O)CCCCCCCCCCC(C)CC	expected	C42H80O6	680.595	3	Metabolite
HMDB0072605	(2S)-3-(decanoyloxy)-2-(heptadecanoyloxy)propyl 17-methyloctadecanoate	TG(10:0/17:0/i-19:0)	[H][C@](COC(=O)CCCCCCCCC)(COC(=O)CCCCCCCCCCCCCCCC(C)C)OC(=O)CCCCCCCCCCCCCCCC	expected	C49H94O6	778.705	3	Metabolite
HMDB0072606	(2S)-3-(decanoyloxy)-2-(henicosanoyloxy)propyl 22-methyltetracosanoate	TG(10:0/21:0/a-25:0)[rac]	[H][C@](COC(=O)CCCCCCCCC)(COC(=O)CCCCCCCCCCCCCCCCCCCCC(C)CC)OC(=O)CCCCCCCCCCCCCCCCCCCC	expected	C59H114O6	918.862	3	Metabolite
HMDB0072607	(2S)-2-(hexadecanoyloxy)-3-(octanoyloxy)propyl heptadecanoate	TG(8:0/16:0/17:0)	[H][C@](COC(=O)CCCCCCC)(COC(=O)CCCCCCCCCCCCCCCC)OC(=O)CCCCCCCCCCCCCCC	expected	C44H84O6	708.627	3	Metabolite
HMDB0072608	(2S)-2-[(14-methylhexadecanoyl)oxy]-3-(octanoyloxy)propyl 17-methyloctadecanoate	TG(8:0/a-17:0/i-19:0)[rac]	[H][C@](COC(=O)CCCCCCC)(COC(=O)CCCCCCCCCCCCCCCC(C)C)OC(=O)CCCCCCCCCCCCC(C)CC	expected	C47H90O6	750.674	3	Metabolite
HMDB0072609	(2S)-2,3-bis(decanoyloxy)propyl 18-methylicosanoate	TG(10:0/10:0/a-21:0)[rac]	[H][C@](COC(=O)CCCCCCCCC)(COC(=O)CCCCCCCCCCCCCCCCC(C)CC)OC(=O)CCCCCCCCC	expected	C44H84O6	708.627	3	Metabolite
HMDB0072610	(2S)-2,3-bis(octanoyloxy)propyl octadecanoate	TG(8:0/8:0/18:0)	[H][C@](COC(=O)CCCCCCC)(COC(=O)CCCCCCCCCCCCCCCCC)OC(=O)CCCCCCC	expected	C37H70O6	610.517	3	Metabolite
HMDB0072611	(2S)-1-[(22-methyltricosanoyl)oxy]-3-(octanoyloxy)propan-2-yl 22-methyltricosanoate	TG(8:0/i-24:0/i-24:0)	[H][C@](COC(=O)CCCCCCC)(COC(=O)CCCCCCCCCCCCCCCCCCCCC(C)C)OC(=O)CCCCCCCCCCCCCCCCCCCCC(C)C	expected	C59H114O6	918.862	3	Metabolite
HMDB0072612	(2S)-1-(decanoyloxy)-3-(tetradecanoyloxy)propan-2-yl pentadecanoate	TG(10:0/15:0/14:0)	[H][C@](COC(=O)CCCCCCCCC)(COC(=O)CCCCCCCCCCCCC)OC(=O)CCCCCCCCCCCCCC	expected	C42H80O6	680.595	3	Metabolite
HMDB0072613	(2S)-3-(decanoyloxy)-2-(dodecanoyloxy)propyl octadecanoate	TG(10:0/12:0/18:0)	[H][C@](COC(=O)CCCCCCCCC)(COC(=O)CCCCCCCCCCCCCCCCC)OC(=O)CCCCCCCCCCC	expected	C43H82O6	694.611	3	Metabolite
HMDB0072614	(2S)-1-(decanoyloxy)-3-[(17-methyloctadecanoyl)oxy]propan-2-yl 22-methyltricosanoate	TG(10:0/i-24:0/i-19:0)	[H][C@](COC(=O)CCCCCCCCC)(COC(=O)CCCCCCCCCCCCCCCC(C)C)OC(=O)CCCCCCCCCCCCCCCCCCCCC(C)C	expected	C56H108O6	876.815	3	Metabolite
HMDB0072615	(2S)-1-(decanoyloxy)-3-[(16-methylheptadecanoyl)oxy]propan-2-yl henicosanoate	TG(10:0/21:0/i-18:0)	[H][C@](COC(=O)CCCCCCCCC)(COC(=O)CCCCCCCCCCCCCCC(C)C)OC(=O)CCCCCCCCCCCCCCCCCCCC	expected	C52H100O6	820.752	3	Metabolite
HMDB0072616	(2S)-1-(octanoyloxy)-3-(pentadecanoyloxy)propan-2-yl icosanoate	TG(8:0/20:0/15:0)	[H][C@](COC(=O)CCCCCCC)(COC(=O)CCCCCCCCCCCCCC)OC(=O)CCCCCCCCCCCCCCCCCCC	expected	C46H88O6	736.658	3	Metabolite
HMDB0072617	(2S)-2-[(10-methylundecanoyl)oxy]-3-(octanoyloxy)propyl 15-methylhexadecanoate	TG(8:0/i-12:0/i-17:0)	[H][C@](COC(=O)CCCCCCC)(COC(=O)CCCCCCCCCCCCCC(C)C)OC(=O)CCCCCCCCC(C)C	expected	C40H76O6	652.564	3	Metabolite
HMDB0072618	(2S)-1-(decanoyloxy)-3-[(17-methyloctadecanoyl)oxy]propan-2-yl 19-methylicosanoate	TG(10:0/i-21:0/i-19:0)	[H][C@](COC(=O)CCCCCCCCC)(COC(=O)CCCCCCCCCCCCCCCC(C)C)OC(=O)CCCCCCCCCCCCCCCCCC(C)C	expected	C53H102O6	834.768	3	Metabolite
HMDB0072619	(2S)-1-(nonadecanoyloxy)-3-(octanoyloxy)propan-2-yl nonadecanoate	TG(8:0/19:0/19:0)	[H][C@](COC(=O)CCCCCCC)(COC(=O)CCCCCCCCCCCCCCCCCC)OC(=O)CCCCCCCCCCCCCCCCCC	expected	C49H94O6	778.705	3	Metabolite
HMDB0072620	(2S)-1-[(12-methyltridecanoyl)oxy]-3-(octanoyloxy)propan-2-yl 19-methylicosanoate	TG(8:0/i-21:0/i-14:0)	[H][C@](COC(=O)CCCCCCC)(COC(=O)CCCCCCCCCCC(C)C)OC(=O)CCCCCCCCCCCCCCCCCC(C)C	expected	C46H88O6	736.658	3	Metabolite
HMDB0072621	(2S)-2-(hexadecanoyloxy)-3-(octanoyloxy)propyl docosanoate	TG(8:0/16:0/22:0)	[H][C@](COC(=O)CCCCCCC)(COC(=O)CCCCCCCCCCCCCCCCCCCCC)OC(=O)CCCCCCCCCCCCCCC	expected	C49H94O6	778.705	3	Metabolite
HMDB0072622	(2S)-2-(icosanoyloxy)-3-(octanoyloxy)propyl 19-methylicosanoate	TG(8:0/20:0/i-21:0)	[H][C@](COC(=O)CCCCCCC)(COC(=O)CCCCCCCCCCCCCCCCCC(C)C)OC(=O)CCCCCCCCCCCCCCCCCCC	expected	C52H100O6	820.752	3	Metabolite
HMDB0072623	(2S)-1-(octanoyloxy)-3-(pentadecanoyloxy)propan-2-yl 20-methylhenicosanoate	TG(8:0/i-22:0/15:0)	[H][C@](COC(=O)CCCCCCC)(COC(=O)CCCCCCCCCCCCCC)OC(=O)CCCCCCCCCCCCCCCCCCC(C)C	expected	C48H92O6	764.689	3	Metabolite
HMDB0072624	(2S)-3-(decanoyloxy)-2-[(19-methylicosanoyl)oxy]propyl 18-methylicosanoate	TG(10:0/i-21:0/a-21:0)[rac]	[H][C@](COC(=O)CCCCCCCCC)(COC(=O)CCCCCCCCCCCCCCCCC(C)CC)OC(=O)CCCCCCCCCCCCCCCCCC(C)C	expected	C55H106O6	862.799	3	Metabolite
HMDB0072625	(2S)-1-(decanoyloxy)-3-[(18-methylicosanoyl)oxy]propan-2-yl 20-methylhenicosanoate	TG(10:0/i-22:0/a-21:0)[rac]	[H][C@](COC(=O)CCCCCCCCC)(COC(=O)CCCCCCCCCCCCCCCCC(C)CC)OC(=O)CCCCCCCCCCCCCCCCCCC(C)C	expected	C56H108O6	876.815	3	Metabolite
HMDB0072626	(2S)-2-[(10-methylundecanoyl)oxy]-3-(octanoyloxy)propyl 13-methyltetradecanoate	TG(8:0/i-12:0/i-15:0)	[H][C@](COC(=O)CCCCCCC)(COC(=O)CCCCCCCCCCCC(C)C)OC(=O)CCCCCCCCC(C)C	expected	C38H72O6	624.533	3	Metabolite
HMDB0072627	(2R)-1-(decanoyloxy)-3-(octanoyloxy)propan-2-yl 14-methylhexadecanoate	TG(10:0/a-17:0/8:0)[rac]	[H][C@@](COC(=O)CCCCCCC)(COC(=O)CCCCCCCCC)OC(=O)CCCCCCCCCCCCC(C)CC	expected	C38H72O6	624.533	3	Metabolite
HMDB0072628	(2S)-1-(decanoyloxy)-3-(dodecanoyloxy)propan-2-yl tridecanoate	TG(10:0/13:0/12:0)	[H][C@](COC(=O)CCCCCCCCC)(COC(=O)CCCCCCCCCCC)OC(=O)CCCCCCCCCCCC	expected	C38H72O6	624.533	3	Metabolite
HMDB0072629	(2S)-2-(hexadecanoyloxy)-3-(octanoyloxy)propyl 22-methyltricosanoate	TG(8:0/16:0/i-24:0)	[H][C@](COC(=O)CCCCCCC)(COC(=O)CCCCCCCCCCCCCCCCCCCCC(C)C)OC(=O)CCCCCCCCCCCCCCC	expected	C51H98O6	806.736	3	Metabolite
HMDB0072630	(2S)-3-(decanoyloxy)-2-(octanoyloxy)propyl docosanoate	TG(10:0/8:0/22:0)	[H][C@](COC(=O)CCCCCCCCC)(COC(=O)CCCCCCCCCCCCCCCCCCCCC)OC(=O)CCCCCCC	expected	C43H82O6	694.611	3	Metabolite
HMDB0072631	(2S)-2-(dodecanoyloxy)-3-(octanoyloxy)propyl 14-methylhexadecanoate	TG(8:0/12:0/a-17:0)[rac]	[H][C@](COC(=O)CCCCCCC)(COC(=O)CCCCCCCCCCCCC(C)CC)OC(=O)CCCCCCCCCCC	expected	C40H76O6	652.564	3	Metabolite
HMDB0072632	(2S)-2-(decanoyloxy)-3-(octanoyloxy)propyl 14-methylhexadecanoate	TG(8:0/10:0/a-17:0)[rac]	[H][C@](COC(=O)CCCCCCC)(COC(=O)CCCCCCCCCCCCC(C)CC)OC(=O)CCCCCCCCC	expected	C38H72O6	624.533	3	Metabolite
HMDB0072633	(2S)-2-(dodecanoyloxy)-3-(octanoyloxy)propyl 20-methylhenicosanoate	TG(8:0/12:0/i-22:0)	[H][C@](COC(=O)CCCCCCC)(COC(=O)CCCCCCCCCCCCCCCCCCC(C)C)OC(=O)CCCCCCCCCCC	expected	C45H86O6	722.642	3	Metabolite
HMDB0072634	(2S)-2-[(10-methyldodecanoyl)oxy]-3-(octanoyloxy)propyl 22-methyltetracosanoate	TG(8:0/a-13:0/a-25:0)[rac]	[H][C@](COC(=O)CCCCCCC)(COC(=O)CCCCCCCCCCCCCCCCCCCCC(C)CC)OC(=O)CCCCCCCCC(C)CC	expected	C49H94O6	778.705	3	Metabolite
HMDB0072635	(2S)-2,3-bis(decanoyloxy)propyl 10-methylundecanoate	TG(10:0/10:0/i-12:0)	[H][C@](COC(=O)CCCCCCCCC)(COC(=O)CCCCCCCCC(C)C)OC(=O)CCCCCCCCC	expected	C35H66O6	582.486	3	Metabolite
HMDB0072636	(2S)-1-[(18-methylicosanoyl)oxy]-3-(octanoyloxy)propan-2-yl 22-methyltricosanoate	TG(8:0/i-24:0/a-21:0)[rac]	[H][C@](COC(=O)CCCCCCC)(COC(=O)CCCCCCCCCCCCCCCCC(C)CC)OC(=O)CCCCCCCCCCCCCCCCCCCCC(C)C	expected	C56H108O6	876.815	3	Metabolite
HMDB0072637	(2S)-3-(decanoyloxy)-2-[(10-methylundecanoyl)oxy]propyl hexadecanoate	TG(10:0/i-12:0/16:0)	[H][C@](COC(=O)CCCCCCCCC)(COC(=O)CCCCCCCCCCCCCCC)OC(=O)CCCCCCCCC(C)C	expected	C41H78O6	666.58	3	Metabolite
HMDB0072638	(2S)-1-(decanoyloxy)-3-[(15-methylhexadecanoyl)oxy]propan-2-yl 15-methylhexadecanoate	TG(10:0/i-17:0/i-17:0)	[H][C@](COC(=O)CCCCCCCCC)(COC(=O)CCCCCCCCCCCCCC(C)C)OC(=O)CCCCCCCCCCCCCC(C)C	expected	C47H90O6	750.674	3	Metabolite
HMDB0072639	(2S)-3-(decanoyloxy)-2-[(17-methyloctadecanoyl)oxy]propyl henicosanoate	TG(10:0/i-19:0/21:0)	[H][C@](COC(=O)CCCCCCCCC)(COC(=O)CCCCCCCCCCCCCCCCCCCC)OC(=O)CCCCCCCCCCCCCCCC(C)C	expected	C53H102O6	834.768	3	Metabolite
HMDB0072640	(2S)-1-(decanoyloxy)-3-[(12-methyltridecanoyl)oxy]propan-2-yl icosanoate	TG(10:0/20:0/i-14:0)	[H][C@](COC(=O)CCCCCCCCC)(COC(=O)CCCCCCCCCCC(C)C)OC(=O)CCCCCCCCCCCCCCCCCCC	expected	C47H90O6	750.674	3	Metabolite
HMDB0072641	(2S)-2-(decanoyloxy)-3-(octanoyloxy)propyl icosanoate	TG(8:0/10:0/20:0)	[H][C@](COC(=O)CCCCCCC)(COC(=O)CCCCCCCCCCCCCCCCCCC)OC(=O)CCCCCCCCC	expected	C41H78O6	666.58	3	Metabolite
HMDB0072642	(2S)-1-[(10-methyldodecanoyl)oxy]-3-(octanoyloxy)propan-2-yl 18-methylnonadecanoate	TG(8:0/i-20:0/a-13:0)[rac]	[H][C@](COC(=O)CCCCCCC)(COC(=O)CCCCCCCCC(C)CC)OC(=O)CCCCCCCCCCCCCCCCC(C)C	expected	C44H84O6	708.627	3	Metabolite
HMDB0072643	(2S)-1-[(11-methyldodecanoyl)oxy]-3-(octanoyloxy)propan-2-yl 20-methylhenicosanoate	TG(8:0/i-22:0/i-13:0)	[H][C@](COC(=O)CCCCCCC)(COC(=O)CCCCCCCCCC(C)C)OC(=O)CCCCCCCCCCCCCCCCCCC(C)C	expected	C46H88O6	736.658	3	Metabolite
HMDB0072644	(2S)-3-(decanoyloxy)-2-(dodecanoyloxy)propyl nonadecanoate	TG(10:0/12:0/19:0)	[H][C@](COC(=O)CCCCCCCCC)(COC(=O)CCCCCCCCCCCCCCCCCC)OC(=O)CCCCCCCCCCC	expected	C44H84O6	708.627	3	Metabolite
HMDB0072645	(2S)-2-[(11-methyldodecanoyl)oxy]-3-(octanoyloxy)propyl 12-methyltridecanoate	TG(8:0/i-13:0/i-14:0)	[H][C@](COC(=O)CCCCCCC)(COC(=O)CCCCCCCCCCC(C)C)OC(=O)CCCCCCCCCC(C)C	expected	C38H72O6	624.533	3	Metabolite
HMDB0072646	(2S)-1-(decanoyloxy)-3-(tetradecanoyloxy)propan-2-yl icosanoate	TG(10:0/20:0/14:0)	[H][C@](COC(=O)CCCCCCCCC)(COC(=O)CCCCCCCCCCCCC)OC(=O)CCCCCCCCCCCCCCCCCCC	expected	C47H90O6	750.674	3	Metabolite
HMDB0072647	(2S)-2,3-bis(octanoyloxy)propyl tridecanoate	TG(8:0/8:0/13:0)	[H][C@](COC(=O)CCCCCCC)(COC(=O)CCCCCCCCCCCC)OC(=O)CCCCCCC	expected	C32H60O6	540.439	3	Metabolite
HMDB0072648	(2S)-1-(decanoyloxy)-3-[(13-methyltetradecanoyl)oxy]propan-2-yl 18-methylicosanoate	TG(10:0/a-21:0/i-15:0)[rac]	[H][C@](COC(=O)CCCCCCCCC)(COC(=O)CCCCCCCCCCCC(C)C)OC(=O)CCCCCCCCCCCCCCCCC(C)CC	expected	C49H94O6	778.705	3	Metabolite
HMDB0072649	(2S)-3-(decanoyloxy)-2-(dodecanoyloxy)propyl 15-methylhexadecanoate	TG(10:0/12:0/i-17:0)	[H][C@](COC(=O)CCCCCCCCC)(COC(=O)CCCCCCCCCCCCCC(C)C)OC(=O)CCCCCCCCCCC	expected	C42H80O6	680.595	3	Metabolite
HMDB0072650	(2S)-2-[(10-methylundecanoyl)oxy]-3-(octanoyloxy)propyl tridecanoate	TG(8:0/i-12:0/13:0)	[H][C@](COC(=O)CCCCCCC)(COC(=O)CCCCCCCCCCCC)OC(=O)CCCCCCCCC(C)C	expected	C36H68O6	596.502	3	Metabolite
HMDB0072651	(2S)-3-(decanoyloxy)-2-(hexadecanoyloxy)propyl henicosanoate	TG(10:0/16:0/21:0)	[H][C@](COC(=O)CCCCCCCCC)(COC(=O)CCCCCCCCCCCCCCCCCCCC)OC(=O)CCCCCCCCCCCCCCC	expected	C50H96O6	792.721	3	Metabolite
HMDB0072652	(2S)-3-(decanoyloxy)-2-[(18-methylicosanoyl)oxy]propyl 22-methyltricosanoate	TG(10:0/a-21:0/i-24:0)[rac]	[H][C@](COC(=O)CCCCCCCCC)(COC(=O)CCCCCCCCCCCCCCCCCCCCC(C)C)OC(=O)CCCCCCCCCCCCCCCCC(C)CC	expected	C58H112O6	904.846	3	Metabolite
HMDB0072653	(2S)-3-(decanoyloxy)-2-(octanoyloxy)propyl hexadecanoate	TG(10:0/8:0/16:0)	[H][C@](COC(=O)CCCCCCCCC)(COC(=O)CCCCCCCCCCCCCCC)OC(=O)CCCCCCC	expected	C37H70O6	610.517	3	Metabolite
HMDB0072654	(2S)-2-[(12-methyltridecanoyl)oxy]-3-(octanoyloxy)propyl 13-methyltetradecanoate	TG(8:0/i-14:0/i-15:0)	[H][C@](COC(=O)CCCCCCC)(COC(=O)CCCCCCCCCCCC(C)C)OC(=O)CCCCCCCCCCC(C)C	expected	C40H76O6	652.564	3	Metabolite
HMDB0072655	(2S)-2-[(11-methyldodecanoyl)oxy]-3-(octanoyloxy)propyl 18-methylicosanoate	TG(8:0/i-13:0/a-21:0)[rac]	[H][C@](COC(=O)CCCCCCC)(COC(=O)CCCCCCCCCCCCCCCCC(C)CC)OC(=O)CCCCCCCCCC(C)C	expected	C45H86O6	722.642	3	Metabolite
HMDB0072656	(2S)-1-(decanoyloxy)-3-(tridecanoyloxy)propan-2-yl henicosanoate	TG(10:0/21:0/13:0)	[H][C@](COC(=O)CCCCCCCCC)(COC(=O)CCCCCCCCCCCC)OC(=O)CCCCCCCCCCCCCCCCCCCC	expected	C47H90O6	750.674	3	Metabolite
HMDB0072657	(2S)-1-(decanoyloxy)-3-(dodecanoyloxy)propan-2-yl 16-methylheptadecanoate	TG(10:0/i-18:0/12:0)	[H][C@](COC(=O)CCCCCCCCC)(COC(=O)CCCCCCCCCCC)OC(=O)CCCCCCCCCCCCCCC(C)C	expected	C43H82O6	694.611	3	Metabolite
HMDB0072658	(2S)-3-(decanoyloxy)-2-(pentadecanoyloxy)propyl nonadecanoate	TG(10:0/15:0/19:0)	[H][C@](COC(=O)CCCCCCCCC)(COC(=O)CCCCCCCCCCCCCCCCCC)OC(=O)CCCCCCCCCCCCCC	expected	C47H90O6	750.674	3	Metabolite
HMDB0072659	(2S)-2-(nonadecanoyloxy)-3-(octanoyloxy)propyl 19-methylicosanoate	TG(8:0/19:0/i-21:0)	[H][C@](COC(=O)CCCCCCC)(COC(=O)CCCCCCCCCCCCCCCCCC(C)C)OC(=O)CCCCCCCCCCCCCCCCCC	expected	C51H98O6	806.736	3	Metabolite
HMDB0072660	(2S)-1-(decanoyloxy)-3-(tetradecanoyloxy)propan-2-yl 22-methyltricosanoate	TG(10:0/i-24:0/14:0)	[H][C@](COC(=O)CCCCCCCCC)(COC(=O)CCCCCCCCCCCCC)OC(=O)CCCCCCCCCCCCCCCCCCCCC(C)C	expected	C51H98O6	806.736	3	Metabolite
HMDB0072661	(2S)-1-(decanoyloxy)-3-[(12-methyltridecanoyl)oxy]propan-2-yl octadecanoate	TG(10:0/18:0/i-14:0)	[H][C@](COC(=O)CCCCCCCCC)(COC(=O)CCCCCCCCCCC(C)C)OC(=O)CCCCCCCCCCCCCCCCC	expected	C45H86O6	722.642	3	Metabolite
HMDB0072662	(2S)-3-(decanoyloxy)-2-(dodecanoyloxy)propyl 22-methyltetracosanoate	TG(10:0/12:0/a-25:0)[rac]	[H][C@](COC(=O)CCCCCCCCC)(COC(=O)CCCCCCCCCCCCCCCCCCCCC(C)CC)OC(=O)CCCCCCCCCCC	expected	C50H96O6	792.721	3	Metabolite
HMDB0072663	(2R)-1-(decanoyloxy)-3-(octanoyloxy)propan-2-yl 10-methylundecanoate	TG(10:0/i-12:0/8:0)	[H][C@@](COC(=O)CCCCCCC)(COC(=O)CCCCCCCCC)OC(=O)CCCCCCCCC(C)C	expected	C33H62O6	554.455	3	Metabolite
HMDB0072664	(2S)-3-(decanoyloxy)-2-[(18-methylnonadecanoyl)oxy]propyl 22-methyltricosanoate	TG(10:0/i-20:0/i-24:0)	[H][C@](COC(=O)CCCCCCCCC)(COC(=O)CCCCCCCCCCCCCCCCCCCCC(C)C)OC(=O)CCCCCCCCCCCCCCCCC(C)C	expected	C57H110O6	890.83	3	Metabolite
HMDB0072665	(2S)-2-[(13-methyltetradecanoyl)oxy]-3-(octanoyloxy)propyl 15-methylhexadecanoate	TG(8:0/i-15:0/i-17:0)	[H][C@](COC(=O)CCCCCCC)(COC(=O)CCCCCCCCCCCCCC(C)C)OC(=O)CCCCCCCCCCCC(C)C	expected	C43H82O6	694.611	3	Metabolite
HMDB0072666	(2S)-3-(decanoyloxy)-2-(heptadecanoyloxy)propyl 19-methylicosanoate	TG(10:0/17:0/i-21:0)	[H][C@](COC(=O)CCCCCCCCC)(COC(=O)CCCCCCCCCCCCCCCCCC(C)C)OC(=O)CCCCCCCCCCCCCCCC	expected	C51H98O6	806.736	3	Metabolite
HMDB0072667	(2S)-1-(decanoyloxy)-3-[(14-methylhexadecanoyl)oxy]propan-2-yl 18-methylicosanoate	TG(10:0/a-21:0/a-17:0)[rac]	[H][C@](COC(=O)CCCCCCCCC)(COC(=O)CCCCCCCCCCCCC(C)CC)OC(=O)CCCCCCCCCCCCCCCCC(C)CC	expected	C51H98O6	806.736	3	Metabolite
HMDB0072668	(2S)-1-[(13-methyltetradecanoyl)oxy]-3-(octanoyloxy)propan-2-yl 19-methylicosanoate	TG(8:0/i-21:0/i-15:0)	[H][C@](COC(=O)CCCCCCC)(COC(=O)CCCCCCCCCCCC(C)C)OC(=O)CCCCCCCCCCCCCCCCCC(C)C	expected	C47H90O6	750.674	3	Metabolite
HMDB0072669	(2S)-2,3-bis(octanoyloxy)propyl 12-methyltridecanoate	TG(8:0/8:0/i-14:0)	[H][C@](COC(=O)CCCCCCC)(COC(=O)CCCCCCCCCCC(C)C)OC(=O)CCCCCCC	expected	C33H62O6	554.455	3	Metabolite
HMDB0072670	(2S)-3-(decanoyloxy)-2-[(12-methyltridecanoyl)oxy]propyl icosanoate	TG(10:0/i-14:0/20:0)	[H][C@](COC(=O)CCCCCCCCC)(COC(=O)CCCCCCCCCCCCCCCCCCC)OC(=O)CCCCCCCCCCC(C)C	expected	C47H90O6	750.674	3	Metabolite
HMDB0072671	(2R)-1-(decanoyloxy)-3-(octanoyloxy)propan-2-yl 12-methyltridecanoate	TG(10:0/i-14:0/8:0)	[H][C@@](COC(=O)CCCCCCC)(COC(=O)CCCCCCCCC)OC(=O)CCCCCCCCCCC(C)C	expected	C35H66O6	582.486	3	Metabolite
HMDB0072672	(2R)-1-(decanoyloxy)-3-(octanoyloxy)propan-2-yl nonadecanoate	TG(10:0/19:0/8:0)	[H][C@@](COC(=O)CCCCCCC)(COC(=O)CCCCCCCCC)OC(=O)CCCCCCCCCCCCCCCCCC	expected	C40H76O6	652.564	3	Metabolite
HMDB0072673	(2S)-1-(icosanoyloxy)-3-(octanoyloxy)propan-2-yl 22-methyltricosanoate	TG(8:0/i-24:0/20:0)	[H][C@](COC(=O)CCCCCCC)(COC(=O)CCCCCCCCCCCCCCCCCCC)OC(=O)CCCCCCCCCCCCCCCCCCCCC(C)C	expected	C55H106O6	862.799	3	Metabolite
HMDB0072674	(2S)-3-(decanoyloxy)-2-[(14-methylpentadecanoyl)oxy]propyl icosanoate	TG(10:0/i-16:0/20:0)	[H][C@](COC(=O)CCCCCCCCC)(COC(=O)CCCCCCCCCCCCCCCCCCC)OC(=O)CCCCCCCCCCCCC(C)C	expected	C49H94O6	778.705	3	Metabolite
HMDB0072675	(2S)-3-(decanoyloxy)-2-[(16-methylheptadecanoyl)oxy]propyl 18-methylnonadecanoate	TG(10:0/i-18:0/i-20:0)	[H][C@](COC(=O)CCCCCCCCC)(COC(=O)CCCCCCCCCCCCCCCCC(C)C)OC(=O)CCCCCCCCCCCCCCC(C)C	expected	C51H98O6	806.736	3	Metabolite
HMDB0072676	(2S)-3-(decanoyloxy)-2-(henicosanoyloxy)propyl 22-methyltricosanoate	TG(10:0/21:0/i-24:0)	[H][C@](COC(=O)CCCCCCCCC)(COC(=O)CCCCCCCCCCCCCCCCCCCCC(C)C)OC(=O)CCCCCCCCCCCCCCCCCCCC	expected	C58H112O6	904.846	3	Metabolite
HMDB0072677	(2S)-1-(octanoyloxy)-3-(tetradecanoyloxy)propan-2-yl icosanoate	TG(8:0/20:0/14:0)	[H][C@](COC(=O)CCCCCCC)(COC(=O)CCCCCCCCCCCCC)OC(=O)CCCCCCCCCCCCCCCCCCC	expected	C45H86O6	722.642	3	Metabolite
HMDB0072678	(2S)-3-(decanoyloxy)-2-[(10-methylundecanoyl)oxy]propyl pentadecanoate	TG(10:0/i-12:0/15:0)	[H][C@](COC(=O)CCCCCCCCC)(COC(=O)CCCCCCCCCCCCCC)OC(=O)CCCCCCCCC(C)C	expected	C40H76O6	652.564	3	Metabolite
HMDB0072679	(2S)-1-(hexadecanoyloxy)-3-(octanoyloxy)propan-2-yl octadecanoate	TG(8:0/18:0/16:0)	[H][C@](COC(=O)CCCCCCC)(COC(=O)CCCCCCCCCCCCCCC)OC(=O)CCCCCCCCCCCCCCCCC	expected	C45H86O6	722.642	3	Metabolite
HMDB0072680	(2S)-1-(decanoyloxy)-3-[(10-methylundecanoyl)oxy]propan-2-yl icosanoate	TG(10:0/20:0/i-12:0)	[H][C@](COC(=O)CCCCCCCCC)(COC(=O)CCCCCCCCC(C)C)OC(=O)CCCCCCCCCCCCCCCCCCC	expected	C45H86O6	722.642	3	Metabolite
HMDB0072681	(2S)-3-(octanoyloxy)-2-(tridecanoyloxy)propyl 17-methyloctadecanoate	TG(8:0/13:0/i-19:0)	[H][C@](COC(=O)CCCCCCC)(COC(=O)CCCCCCCCCCCCCCCC(C)C)OC(=O)CCCCCCCCCCCC	expected	C43H82O6	694.611	3	Metabolite
HMDB0072682	(2S)-1-(decanoyloxy)-3-[(14-methylpentadecanoyl)oxy]propan-2-yl 22-methyltricosanoate	TG(10:0/i-24:0/i-16:0)	[H][C@](COC(=O)CCCCCCCCC)(COC(=O)CCCCCCCCCCCCC(C)C)OC(=O)CCCCCCCCCCCCCCCCCCCCC(C)C	expected	C53H102O6	834.768	3	Metabolite
HMDB0072683	(2S)-3-(decanoyloxy)-2-[(10-methyldodecanoyl)oxy]propyl 13-methyltetradecanoate	TG(10:0/a-13:0/i-15:0)[rac]	[H][C@](COC(=O)CCCCCCCCC)(COC(=O)CCCCCCCCCCCC(C)C)OC(=O)CCCCCCCCC(C)CC	expected	C41H78O6	666.58	3	Metabolite
HMDB0072684	(2S)-3-(decanoyloxy)-2-[(14-methylhexadecanoyl)oxy]propyl 22-methyltetracosanoate	TG(10:0/a-17:0/a-25:0)[rac]	[H][C@](COC(=O)CCCCCCCCC)(COC(=O)CCCCCCCCCCCCCCCCCCCCC(C)CC)OC(=O)CCCCCCCCCCCCC(C)CC	expected	C55H106O6	862.799	3	Metabolite
HMDB0072685	(2S)-1-(octanoyloxy)-3-(tetradecanoyloxy)propan-2-yl pentadecanoate	TG(8:0/15:0/14:0)	[H][C@](COC(=O)CCCCCCC)(COC(=O)CCCCCCCCCCCCC)OC(=O)CCCCCCCCCCCCCC	expected	C40H76O6	652.564	3	Metabolite
HMDB0072686	(2S)-1-[(10-methylundecanoyl)oxy]-3-(octanoyloxy)propan-2-yl tridecanoate	TG(8:0/13:0/i-12:0)	[H][C@](COC(=O)CCCCCCC)(COC(=O)CCCCCCCCC(C)C)OC(=O)CCCCCCCCCCCC	expected	C36H68O6	596.502	3	Metabolite
HMDB0072687	(2S)-3-(decanoyloxy)-2-[(12-methyltetradecanoyl)oxy]propyl 18-methylnonadecanoate	TG(10:0/a-15:0/i-20:0)[rac]	[H][C@](COC(=O)CCCCCCCCC)(COC(=O)CCCCCCCCCCCCCCCCC(C)C)OC(=O)CCCCCCCCCCC(C)CC	expected	C48H92O6	764.689	3	Metabolite
HMDB0072688	(2S)-3-(decanoyloxy)-2-(henicosanoyloxy)propyl 20-methylhenicosanoate	TG(10:0/21:0/i-22:0)	[H][C@](COC(=O)CCCCCCCCC)(COC(=O)CCCCCCCCCCCCCCCCCCC(C)C)OC(=O)CCCCCCCCCCCCCCCCCCCC	expected	C56H108O6	876.815	3	Metabolite
HMDB0072689	(2S)-3-(decanoyloxy)-2-(tetradecanoyloxy)propyl 17-methyloctadecanoate	TG(10:0/14:0/i-19:0)	[H][C@](COC(=O)CCCCCCCCC)(COC(=O)CCCCCCCCCCCCCCCC(C)C)OC(=O)CCCCCCCCCCCCC	expected	C46H88O6	736.658	3	Metabolite
HMDB0072690	(2S)-1-[(15-methylhexadecanoyl)oxy]-3-(octanoyloxy)propan-2-yl octadecanoate	TG(8:0/18:0/i-17:0)	[H][C@](COC(=O)CCCCCCC)(COC(=O)CCCCCCCCCCCCCC(C)C)OC(=O)CCCCCCCCCCCCCCCCC	expected	C46H88O6	736.658	3	Metabolite
HMDB0072691	(2S)-2-(octadecanoyloxy)-3-(octanoyloxy)propyl 20-methylhenicosanoate	TG(8:0/18:0/i-22:0)	[H][C@](COC(=O)CCCCCCC)(COC(=O)CCCCCCCCCCCCCCCCCCC(C)C)OC(=O)CCCCCCCCCCCCCCCCC	expected	C51H98O6	806.736	3	Metabolite
HMDB0072692	(2S)-1-(decanoyloxy)-3-(octadecanoyloxy)propan-2-yl nonadecanoate	TG(10:0/19:0/18:0)	[H][C@](COC(=O)CCCCCCCCC)(COC(=O)CCCCCCCCCCCCCCCCC)OC(=O)CCCCCCCCCCCCCCCCCC	expected	C50H96O6	792.721	3	Metabolite
HMDB0072693	(2S)-3-(decanoyloxy)-2-(dodecanoyloxy)propyl 16-methylheptadecanoate	TG(10:0/12:0/i-18:0)	[H][C@](COC(=O)CCCCCCCCC)(COC(=O)CCCCCCCCCCCCCCC(C)C)OC(=O)CCCCCCCCCCC	expected	C43H82O6	694.611	3	Metabolite
HMDB0072694	(2S)-3-(decanoyloxy)-2-[(13-methyltetradecanoyl)oxy]propyl icosanoate	TG(10:0/i-15:0/20:0)	[H][C@](COC(=O)CCCCCCCCC)(COC(=O)CCCCCCCCCCCCCCCCCCC)OC(=O)CCCCCCCCCCCC(C)C	expected	C48H92O6	764.689	3	Metabolite
HMDB0072695	(2S)-1-(octadecanoyloxy)-3-(octanoyloxy)propan-2-yl 18-methylicosanoate	TG(8:0/a-21:0/18:0)[rac]	[H][C@](COC(=O)CCCCCCC)(COC(=O)CCCCCCCCCCCCCCCCC)OC(=O)CCCCCCCCCCCCCCCCC(C)CC	expected	C50H96O6	792.721	3	Metabolite
HMDB0072696	(2S)-2-[(14-methylhexadecanoyl)oxy]-3-(octanoyloxy)propyl 19-methylicosanoate	TG(8:0/a-17:0/i-21:0)[rac]	[H][C@](COC(=O)CCCCCCC)(COC(=O)CCCCCCCCCCCCCCCCCC(C)C)OC(=O)CCCCCCCCCCCCC(C)CC	expected	C49H94O6	778.705	3	Metabolite
HMDB0072697	(2S)-1-(heptadecanoyloxy)-3-(octanoyloxy)propan-2-yl 22-methyltetracosanoate	TG(8:0/a-25:0/17:0)[rac]	[H][C@](COC(=O)CCCCCCC)(COC(=O)CCCCCCCCCCCCCCCC)OC(=O)CCCCCCCCCCCCCCCCCCCCC(C)CC	expected	C53H102O6	834.768	3	Metabolite
HMDB0072698	(2S)-1-(decanoyloxy)-3-(octadecanoyloxy)propan-2-yl icosanoate	TG(10:0/20:0/18:0)	[H][C@](COC(=O)CCCCCCCCC)(COC(=O)CCCCCCCCCCCCCCCCC)OC(=O)CCCCCCCCCCCCCCCCCCC	expected	C51H98O6	806.736	3	Metabolite
HMDB0072699	(2S)-2-[(11-methyldodecanoyl)oxy]-3-(octanoyloxy)propyl 15-methylhexadecanoate	TG(8:0/i-13:0/i-17:0)	[H][C@](COC(=O)CCCCCCC)(COC(=O)CCCCCCCCCCCCCC(C)C)OC(=O)CCCCCCCCCC(C)C	expected	C41H78O6	666.58	3	Metabolite
HMDB0072700	(2S)-3-(octanoyloxy)-2-(pentadecanoyloxy)propyl nonadecanoate	TG(8:0/15:0/19:0)	[H][C@](COC(=O)CCCCCCC)(COC(=O)CCCCCCCCCCCCCCCCCC)OC(=O)CCCCCCCCCCCCCC	expected	C45H86O6	722.642	3	Metabolite
HMDB0072701	(2S)-2-(decanoyloxy)-3-(octanoyloxy)propyl 18-methylnonadecanoate	TG(8:0/10:0/i-20:0)	[H][C@](COC(=O)CCCCCCC)(COC(=O)CCCCCCCCCCCCCCCCC(C)C)OC(=O)CCCCCCCCC	expected	C41H78O6	666.58	3	Metabolite
HMDB0072702	(2S)-1-(decanoyloxy)-3-[(10-methylundecanoyl)oxy]propan-2-yl octadecanoate	TG(10:0/18:0/i-12:0)	[H][C@](COC(=O)CCCCCCCCC)(COC(=O)CCCCCCCCC(C)C)OC(=O)CCCCCCCCCCCCCCCCC	expected	C43H82O6	694.611	3	Metabolite
HMDB0072703	(2S)-2,3-bis(decanoyloxy)propyl 15-methylhexadecanoate	TG(10:0/10:0/i-17:0)	[H][C@](COC(=O)CCCCCCCCC)(COC(=O)CCCCCCCCCCCCCC(C)C)OC(=O)CCCCCCCCC	expected	C40H76O6	652.564	3	Metabolite
HMDB0072704	(2S)-1-(decanoyloxy)-3-(hexadecanoyloxy)propan-2-yl 18-methylnonadecanoate	TG(10:0/i-20:0/16:0)	[H][C@](COC(=O)CCCCCCCCC)(COC(=O)CCCCCCCCCCCCCCC)OC(=O)CCCCCCCCCCCCCCCCC(C)C	expected	C49H94O6	778.705	3	Metabolite
HMDB0072705	(2S)-2-(decanoyloxy)-3-(octanoyloxy)propyl henicosanoate	TG(8:0/10:0/21:0)	[H][C@](COC(=O)CCCCCCC)(COC(=O)CCCCCCCCCCCCCCCCCCCC)OC(=O)CCCCCCCCC	expected	C42H80O6	680.595	3	Metabolite
HMDB0072706	(2S)-2-[(19-methylicosanoyl)oxy]-3-(octanoyloxy)propyl henicosanoate	TG(8:0/i-21:0/21:0)	[H][C@](COC(=O)CCCCCCC)(COC(=O)CCCCCCCCCCCCCCCCCCCC)OC(=O)CCCCCCCCCCCCCCCCCC(C)C	expected	C53H102O6	834.768	3	Metabolite
HMDB0072707	(2S)-1-(decanoyloxy)-3-[(12-methyltetradecanoyl)oxy]propan-2-yl 17-methyloctadecanoate	TG(10:0/i-19:0/a-15:0)[rac]	[H][C@](COC(=O)CCCCCCCCC)(COC(=O)CCCCCCCCCCC(C)CC)OC(=O)CCCCCCCCCCCCCCCC(C)C	expected	C47H90O6	750.674	3	Metabolite
HMDB0072708	(2S)-3-(decanoyloxy)-2-[(12-methyltridecanoyl)oxy]propyl 18-methylnonadecanoate	TG(10:0/i-14:0/i-20:0)	[H][C@](COC(=O)CCCCCCCCC)(COC(=O)CCCCCCCCCCCCCCCCC(C)C)OC(=O)CCCCCCCCCCC(C)C	expected	C47H90O6	750.674	3	Metabolite
HMDB0072709	(2S)-1-[(10-methylundecanoyl)oxy]-3-(octanoyloxy)propan-2-yl 22-methyltetracosanoate	TG(8:0/a-25:0/i-12:0)[rac]	[H][C@](COC(=O)CCCCCCC)(COC(=O)CCCCCCCCC(C)C)OC(=O)CCCCCCCCCCCCCCCCCCCCC(C)CC	expected	C48H92O6	764.689	3	Metabolite
HMDB0072710	(2S)-1-[(10-methyldodecanoyl)oxy]-3-(octanoyloxy)propan-2-yl tetradecanoate	TG(8:0/14:0/a-13:0)[rac]	[H][C@](COC(=O)CCCCCCC)(COC(=O)CCCCCCCCC(C)CC)OC(=O)CCCCCCCCCCCCC	expected	C38H72O6	624.533	3	Metabolite
HMDB0072711	(2S)-1-(decanoyloxy)-3-[(20-methylhenicosanoyl)oxy]propan-2-yl 22-methyltricosanoate	TG(10:0/i-24:0/i-22:0)	[H][C@](COC(=O)CCCCCCCCC)(COC(=O)CCCCCCCCCCCCCCCCCCC(C)C)OC(=O)CCCCCCCCCCCCCCCCCCCCC(C)C	expected	C59H114O6	918.862	3	Metabolite
HMDB0072712	(2S)-1-(decanoyloxy)-3-(hexadecanoyloxy)propan-2-yl octadecanoate	TG(10:0/18:0/16:0)	[H][C@](COC(=O)CCCCCCCCC)(COC(=O)CCCCCCCCCCCCCCC)OC(=O)CCCCCCCCCCCCCCCCC	expected	C47H90O6	750.674	3	Metabolite
HMDB0072713	(2S)-2-(henicosanoyloxy)-3-(octanoyloxy)propyl docosanoate	TG(8:0/21:0/22:0)	[H][C@](COC(=O)CCCCCCC)(COC(=O)CCCCCCCCCCCCCCCCCCCCC)OC(=O)CCCCCCCCCCCCCCCCCCCC	expected	C54H104O6	848.783	3	Metabolite
HMDB0072714	(2S)-2-(decanoyloxy)-3-(octanoyloxy)propyl 10-methylundecanoate	TG(8:0/10:0/i-12:0)	[H][C@](COC(=O)CCCCCCC)(COC(=O)CCCCCCCCC(C)C)OC(=O)CCCCCCCCC	expected	C33H62O6	554.455	3	Metabolite
HMDB0072715	(2S)-3-(decanoyloxy)-2-[(10-methylundecanoyl)oxy]propyl 14-methylhexadecanoate	TG(10:0/i-12:0/a-17:0)[rac]	[H][C@](COC(=O)CCCCCCCCC)(COC(=O)CCCCCCCCCCCCC(C)CC)OC(=O)CCCCCCCCC(C)C	expected	C42H80O6	680.595	3	Metabolite
HMDB0072716	(2S)-2-[(14-methylpentadecanoyl)oxy]-3-(octanoyloxy)propyl nonadecanoate	TG(8:0/i-16:0/19:0)	[H][C@](COC(=O)CCCCCCC)(COC(=O)CCCCCCCCCCCCCCCCCC)OC(=O)CCCCCCCCCCCCC(C)C	expected	C46H88O6	736.658	3	Metabolite
HMDB0072717	(2S)-1-(decanoyloxy)-3-(pentadecanoyloxy)propan-2-yl octadecanoate	TG(10:0/18:0/15:0)	[H][C@](COC(=O)CCCCCCCCC)(COC(=O)CCCCCCCCCCCCCC)OC(=O)CCCCCCCCCCCCCCCCC	expected	C46H88O6	736.658	3	Metabolite
HMDB0072718	(2S)-3-(octanoyloxy)-2-(tetradecanoyloxy)propyl 17-methyloctadecanoate	TG(8:0/14:0/i-19:0)	[H][C@](COC(=O)CCCCCCC)(COC(=O)CCCCCCCCCCCCCCCC(C)C)OC(=O)CCCCCCCCCCCCC	expected	C44H84O6	708.627	3	Metabolite
HMDB0072719	(2S)-2-(hexadecanoyloxy)-3-(octanoyloxy)propyl icosanoate	TG(8:0/16:0/20:0)	[H][C@](COC(=O)CCCCCCC)(COC(=O)CCCCCCCCCCCCCCCCCCC)OC(=O)CCCCCCCCCCCCCCC	expected	C47H90O6	750.674	3	Metabolite
HMDB0072720	(2S)-1-(octanoyloxy)-3-(tridecanoyloxy)propan-2-yl 22-methyltricosanoate	TG(8:0/i-24:0/13:0)	[H][C@](COC(=O)CCCCCCC)(COC(=O)CCCCCCCCCCCC)OC(=O)CCCCCCCCCCCCCCCCCCCCC(C)C	expected	C48H92O6	764.689	3	Metabolite
HMDB0072721	(2S)-1-(decanoyloxy)-3-(tridecanoyloxy)propan-2-yl 19-methylicosanoate	TG(10:0/i-21:0/13:0)	[H][C@](COC(=O)CCCCCCCCC)(COC(=O)CCCCCCCCCCCC)OC(=O)CCCCCCCCCCCCCCCCCC(C)C	expected	C47H90O6	750.674	3	Metabolite
HMDB0072722	(2S)-2-[(12-methyltridecanoyl)oxy]-3-(octanoyloxy)propyl 14-methylhexadecanoate	TG(8:0/i-14:0/a-17:0)[rac]	[H][C@](COC(=O)CCCCCCC)(COC(=O)CCCCCCCCCCCCC(C)CC)OC(=O)CCCCCCCCCCC(C)C	expected	C42H80O6	680.595	3	Metabolite
HMDB0072723	(2S)-1-[(12-methyltridecanoyl)oxy]-3-(octanoyloxy)propan-2-yl 18-methylicosanoate	TG(8:0/a-21:0/i-14:0)[rac]	[H][C@](COC(=O)CCCCCCC)(COC(=O)CCCCCCCCCCC(C)C)OC(=O)CCCCCCCCCCCCCCCCC(C)CC	expected	C46H88O6	736.658	3	Metabolite
HMDB0072724	(2S)-1-(decanoyloxy)-3-[(12-methyltetradecanoyl)oxy]propan-2-yl pentadecanoate	TG(10:0/15:0/a-15:0)[rac]	[H][C@](COC(=O)CCCCCCCCC)(COC(=O)CCCCCCCCCCC(C)CC)OC(=O)CCCCCCCCCCCCCC	expected	C43H82O6	694.611	3	Metabolite
HMDB0072725	(2S)-3-(decanoyloxy)-2-(octanoyloxy)propyl 13-methyltetradecanoate	TG(10:0/8:0/i-15:0)	[H][C@](COC(=O)CCCCCCCCC)(COC(=O)CCCCCCCCCCCC(C)C)OC(=O)CCCCCCC	expected	C36H68O6	596.502	3	Metabolite
HMDB0072726	(2S)-3-(decanoyloxy)-2-[(15-methylhexadecanoyl)oxy]propyl icosanoate	TG(10:0/i-17:0/20:0)	[H][C@](COC(=O)CCCCCCCCC)(COC(=O)CCCCCCCCCCCCCCCCCCC)OC(=O)CCCCCCCCCCCCCC(C)C	expected	C50H96O6	792.721	3	Metabolite
HMDB0072727	(2S)-1-(decanoyloxy)-3-(icosanoyloxy)propan-2-yl 22-methyltetracosanoate	TG(10:0/a-25:0/20:0)[rac]	[H][C@](COC(=O)CCCCCCCCC)(COC(=O)CCCCCCCCCCCCCCCCCCC)OC(=O)CCCCCCCCCCCCCCCCCCCCC(C)CC	expected	C58H112O6	904.846	3	Metabolite
HMDB0072728	(2S)-1-[(15-methylhexadecanoyl)oxy]-3-(octanoyloxy)propan-2-yl 14-methylhexadecanoate	TG(8:0/a-17:0/i-17:0)[rac]	[H][C@](COC(=O)CCCCCCC)(COC(=O)CCCCCCCCCCCCCC(C)C)OC(=O)CCCCCCCCCCCCC(C)CC	expected	C45H86O6	722.642	3	Metabolite
HMDB0072729	(2S)-2-[(20-methylhenicosanoyl)oxy]-3-(octanoyloxy)propyl 22-methyltetracosanoate	TG(8:0/i-22:0/a-25:0)[rac]	[H][C@](COC(=O)CCCCCCC)(COC(=O)CCCCCCCCCCCCCCCCCCCCC(C)CC)OC(=O)CCCCCCCCCCCCCCCCCCC(C)C	expected	C58H112O6	904.846	3	Metabolite
HMDB0072730	(2S)-3-(decanoyloxy)-2-[(16-methylheptadecanoyl)oxy]propyl docosanoate	TG(10:0/i-18:0/22:0)	[H][C@](COC(=O)CCCCCCCCC)(COC(=O)CCCCCCCCCCCCCCCCCCCCC)OC(=O)CCCCCCCCCCCCCCC(C)C	expected	C53H102O6	834.768	3	Metabolite
HMDB0072731	(2S)-1-(octanoyloxy)-3-(pentadecanoyloxy)propan-2-yl 17-methyloctadecanoate	TG(8:0/i-19:0/15:0)	[H][C@](COC(=O)CCCCCCC)(COC(=O)CCCCCCCCCCCCCC)OC(=O)CCCCCCCCCCCCCCCC(C)C	expected	C45H86O6	722.642	3	Metabolite
HMDB0072732	(2S)-2-[(15-methylhexadecanoyl)oxy]-3-(octanoyloxy)propyl 22-methyltricosanoate	TG(8:0/i-17:0/i-24:0)	[H][C@](COC(=O)CCCCCCC)(COC(=O)CCCCCCCCCCCCCCCCCCCCC(C)C)OC(=O)CCCCCCCCCCCCCC(C)C	expected	C52H100O6	820.752	3	Metabolite
HMDB0072733	(2S)-3-(octanoyloxy)-2-(tetradecanoyloxy)propyl icosanoate	TG(8:0/14:0/20:0)	[H][C@](COC(=O)CCCCCCC)(COC(=O)CCCCCCCCCCCCCCCCCCC)OC(=O)CCCCCCCCCCCCC	expected	C45H86O6	722.642	3	Metabolite
HMDB0072734	(2S)-1-(decanoyloxy)-3-[(13-methyltetradecanoyl)oxy]propan-2-yl 14-methylhexadecanoate	TG(10:0/a-17:0/i-15:0)[rac]	[H][C@](COC(=O)CCCCCCCCC)(COC(=O)CCCCCCCCCCCC(C)C)OC(=O)CCCCCCCCCCCCC(C)CC	expected	C45H86O6	722.642	3	Metabolite
HMDB0072735	(2S)-1-(octanoyloxy)-3-(tetradecanoyloxy)propan-2-yl docosanoate	TG(8:0/22:0/14:0)	[H][C@](COC(=O)CCCCCCC)(COC(=O)CCCCCCCCCCCCC)OC(=O)CCCCCCCCCCCCCCCCCCCCC	expected	C47H90O6	750.674	3	Metabolite
HMDB0072736	(2S)-1-[(12-methyltetradecanoyl)oxy]-3-(octanoyloxy)propan-2-yl henicosanoate	TG(8:0/21:0/a-15:0)[rac]	[H][C@](COC(=O)CCCCCCC)(COC(=O)CCCCCCCCCCC(C)CC)OC(=O)CCCCCCCCCCCCCCCCCCCC	expected	C47H90O6	750.674	3	Metabolite
HMDB0072737	(2S)-2-[(12-methyltridecanoyl)oxy]-3-(octanoyloxy)propyl tetradecanoate	TG(8:0/i-14:0/14:0)	[H][C@](COC(=O)CCCCCCC)(COC(=O)CCCCCCCCCCCCC)OC(=O)CCCCCCCCCCC(C)C	expected	C39H74O6	638.549	3	Metabolite
HMDB0072738	(2S)-1-(decanoyloxy)-3-[(14-methylhexadecanoyl)oxy]propan-2-yl 17-methyloctadecanoate	TG(10:0/i-19:0/a-17:0)[rac]	[H][C@](COC(=O)CCCCCCCCC)(COC(=O)CCCCCCCCCCCCC(C)CC)OC(=O)CCCCCCCCCCCCCCCC(C)C	expected	C49H94O6	778.705	3	Metabolite
HMDB0072739	(2S)-1-[(17-methyloctadecanoyl)oxy]-3-(octanoyloxy)propan-2-yl docosanoate	TG(8:0/22:0/i-19:0)	[H][C@](COC(=O)CCCCCCC)(COC(=O)CCCCCCCCCCCCCCCC(C)C)OC(=O)CCCCCCCCCCCCCCCCCCCCC	expected	C52H100O6	820.752	3	Metabolite
HMDB0072740	(2S)-3-(decanoyloxy)-2-(hexadecanoyloxy)propyl 15-methylhexadecanoate	TG(10:0/16:0/i-17:0)	[H][C@](COC(=O)CCCCCCCCC)(COC(=O)CCCCCCCCCCCCCC(C)C)OC(=O)CCCCCCCCCCCCCCC	expected	C46H88O6	736.658	3	Metabolite
HMDB0072741	(2S)-2-[(15-methylhexadecanoyl)oxy]-3-(octanoyloxy)propyl 18-methylnonadecanoate	TG(8:0/i-17:0/i-20:0)	[H][C@](COC(=O)CCCCCCC)(COC(=O)CCCCCCCCCCCCCCCCC(C)C)OC(=O)CCCCCCCCCCCCCC(C)C	expected	C48H92O6	764.689	3	Metabolite
HMDB0072742	(2S)-1-(decanoyloxy)-3-(hexadecanoyloxy)propan-2-yl 20-methylhenicosanoate	TG(10:0/i-22:0/16:0)	[H][C@](COC(=O)CCCCCCCCC)(COC(=O)CCCCCCCCCCCCCCC)OC(=O)CCCCCCCCCCCCCCCCCCC(C)C	expected	C51H98O6	806.736	3	Metabolite
HMDB0072743	(2S)-1-(decanoyloxy)-3-(docosanoyloxy)propan-2-yl docosanoate	TG(10:0/22:0/22:0)	[H][C@](COC(=O)CCCCCCCCC)(COC(=O)CCCCCCCCCCCCCCCCCCCCC)OC(=O)CCCCCCCCCCCCCCCCCCCCC	expected	C57H110O6	890.83	3	Metabolite
HMDB0072744	(2S)-3-(decanoyloxy)-2-(nonadecanoyloxy)propyl henicosanoate	TG(10:0/19:0/21:0)	[H][C@](COC(=O)CCCCCCCCC)(COC(=O)CCCCCCCCCCCCCCCCCCCC)OC(=O)CCCCCCCCCCCCCCCCCC	expected	C53H102O6	834.768	3	Metabolite
HMDB0072745	(2S)-1-[(18-methylnonadecanoyl)oxy]-3-(octanoyloxy)propan-2-yl 18-methylnonadecanoate	TG(8:0/i-20:0/i-20:0)	[H][C@](COC(=O)CCCCCCC)(COC(=O)CCCCCCCCCCCCCCCCC(C)C)OC(=O)CCCCCCCCCCCCCCCCC(C)C	expected	C51H98O6	806.736	3	Metabolite
HMDB0072746	(2S)-1-[(11-methyldodecanoyl)oxy]-3-(octanoyloxy)propan-2-yl hexadecanoate	TG(8:0/16:0/i-13:0)	[H][C@](COC(=O)CCCCCCC)(COC(=O)CCCCCCCCCC(C)C)OC(=O)CCCCCCCCCCCCCCC	expected	C40H76O6	652.564	3	Metabolite
HMDB0072747	(2S)-3-(decanoyloxy)-2-(pentadecanoyloxy)propyl 14-methylpentadecanoate	TG(10:0/15:0/i-16:0)	[H][C@](COC(=O)CCCCCCCCC)(COC(=O)CCCCCCCCCCCCC(C)C)OC(=O)CCCCCCCCCCCCCC	expected	C44H84O6	708.627	3	Metabolite
HMDB0072748	(2S)-2-[(13-methyltetradecanoyl)oxy]-3-(octanoyloxy)propyl hexadecanoate	TG(8:0/i-15:0/16:0)	[H][C@](COC(=O)CCCCCCC)(COC(=O)CCCCCCCCCCCCCCC)OC(=O)CCCCCCCCCCCC(C)C	expected	C42H80O6	680.595	3	Metabolite
HMDB0072749	(2S)-3-(decanoyloxy)-2-[(10-methylundecanoyl)oxy]propyl 22-methyltricosanoate	TG(10:0/i-12:0/i-24:0)	[H][C@](COC(=O)CCCCCCCCC)(COC(=O)CCCCCCCCCCCCCCCCCCCCC(C)C)OC(=O)CCCCCCCCC(C)C	expected	C49H94O6	778.705	3	Metabolite
HMDB0072750	(2S)-1-(decanoyloxy)-3-[(17-methyloctadecanoyl)oxy]propan-2-yl 18-methylicosanoate	TG(10:0/a-21:0/i-19:0)[rac]	[H][C@](COC(=O)CCCCCCCCC)(COC(=O)CCCCCCCCCCCCCCCC(C)C)OC(=O)CCCCCCCCCCCCCCCCC(C)CC	expected	C53H102O6	834.768	3	Metabolite
HMDB0072751	(2S)-1-[(14-methylpentadecanoyl)oxy]-3-(octanoyloxy)propan-2-yl 18-methylnonadecanoate	TG(8:0/i-20:0/i-16:0)	[H][C@](COC(=O)CCCCCCC)(COC(=O)CCCCCCCCCCCCC(C)C)OC(=O)CCCCCCCCCCCCCCCCC(C)C	expected	C47H90O6	750.674	3	Metabolite
HMDB0072752	(2S)-2-(nonadecanoyloxy)-3-(octanoyloxy)propyl 22-methyltetracosanoate	TG(8:0/19:0/a-25:0)[rac]	[H][C@](COC(=O)CCCCCCC)(COC(=O)CCCCCCCCCCCCCCCCCCCCC(C)CC)OC(=O)CCCCCCCCCCCCCCCCCC	expected	C55H106O6	862.799	3	Metabolite
HMDB0072753	(2S)-2-[(16-methylheptadecanoyl)oxy]-3-(octanoyloxy)propyl octadecanoate	TG(8:0/i-18:0/18:0)	[H][C@](COC(=O)CCCCCCC)(COC(=O)CCCCCCCCCCCCCCCCC)OC(=O)CCCCCCCCCCCCCCC(C)C	expected	C47H90O6	750.674	3	Metabolite
HMDB0072754	(2S)-1-(decanoyloxy)-3-(nonadecanoyloxy)propan-2-yl icosanoate	TG(10:0/20:0/19:0)	[H][C@](COC(=O)CCCCCCCCC)(COC(=O)CCCCCCCCCCCCCCCCCC)OC(=O)CCCCCCCCCCCCCCCCCCC	expected	C52H100O6	820.752	3	Metabolite
HMDB0072755	(2S)-3-(decanoyloxy)-2-[(14-methylpentadecanoyl)oxy]propyl 22-methyltetracosanoate	TG(10:0/i-16:0/a-25:0)[rac]	[H][C@](COC(=O)CCCCCCCCC)(COC(=O)CCCCCCCCCCCCCCCCCCCCC(C)CC)OC(=O)CCCCCCCCCCCCC(C)C	expected	C54H104O6	848.783	3	Metabolite
HMDB0072756	(2S)-2-[(12-methyltetradecanoyl)oxy]-3-(octanoyloxy)propyl henicosanoate	TG(8:0/a-15:0/21:0)[rac]	[H][C@](COC(=O)CCCCCCC)(COC(=O)CCCCCCCCCCCCCCCCCCCC)OC(=O)CCCCCCCCCCC(C)CC	expected	C47H90O6	750.674	3	Metabolite
HMDB0072757	(2S)-3-(decanoyloxy)-2-[(16-methylheptadecanoyl)oxy]propyl 22-methyltetracosanoate	TG(10:0/i-18:0/a-25:0)[rac]	[H][C@](COC(=O)CCCCCCCCC)(COC(=O)CCCCCCCCCCCCCCCCCCCCC(C)CC)OC(=O)CCCCCCCCCCCCCCC(C)C	expected	C56H108O6	876.815	3	Metabolite
HMDB0072758	(2S)-3-(decanoyloxy)-2-(tetradecanoyloxy)propyl 22-methyltetracosanoate	TG(10:0/14:0/a-25:0)[rac]	[H][C@](COC(=O)CCCCCCCCC)(COC(=O)CCCCCCCCCCCCCCCCCCCCC(C)CC)OC(=O)CCCCCCCCCCCCC	expected	C52H100O6	820.752	3	Metabolite
HMDB0072759	(2S)-1-(decanoyloxy)-3-[(11-methyldodecanoyl)oxy]propan-2-yl 15-methylhexadecanoate	TG(10:0/i-17:0/i-13:0)	[H][C@](COC(=O)CCCCCCCCC)(COC(=O)CCCCCCCCCC(C)C)OC(=O)CCCCCCCCCCCCCC(C)C	expected	C43H82O6	694.611	3	Metabolite
HMDB0072760	(2S)-2-[(10-methyldodecanoyl)oxy]-3-(octanoyloxy)propyl 20-methylhenicosanoate	TG(8:0/a-13:0/i-22:0)[rac]	[H][C@](COC(=O)CCCCCCC)(COC(=O)CCCCCCCCCCCCCCCCCCC(C)C)OC(=O)CCCCCCCCC(C)CC	expected	C46H88O6	736.658	3	Metabolite
HMDB0072761	(2S)-3-(octanoyloxy)-2-(pentadecanoyloxy)propyl 19-methylicosanoate	TG(8:0/15:0/i-21:0)	[H][C@](COC(=O)CCCCCCC)(COC(=O)CCCCCCCCCCCCCCCCCC(C)C)OC(=O)CCCCCCCCCCCCCC	expected	C47H90O6	750.674	3	Metabolite
HMDB0072762	(2S)-3-(decanoyloxy)-2-[(10-methyldodecanoyl)oxy]propyl hexadecanoate	TG(10:0/a-13:0/16:0)[rac]	[H][C@](COC(=O)CCCCCCCCC)(COC(=O)CCCCCCCCCCCCCCC)OC(=O)CCCCCCCCC(C)CC	expected	C42H80O6	680.595	3	Metabolite
HMDB0072763	(2S)-3-(octanoyloxy)-2-(tetradecanoyloxy)propyl 22-methyltricosanoate	TG(8:0/14:0/i-24:0)	[H][C@](COC(=O)CCCCCCC)(COC(=O)CCCCCCCCCCCCCCCCCCCCC(C)C)OC(=O)CCCCCCCCCCCCC	expected	C49H94O6	778.705	3	Metabolite
HMDB0072764	(2S)-1-(decanoyloxy)-3-[(16-methylheptadecanoyl)oxy]propan-2-yl 18-methylnonadecanoate	TG(10:0/i-20:0/i-18:0)	[H][C@](COC(=O)CCCCCCCCC)(COC(=O)CCCCCCCCCCCCCCC(C)C)OC(=O)CCCCCCCCCCCCCCCCC(C)C	expected	C51H98O6	806.736	3	Metabolite
HMDB0072765	(2S)-2-[(18-methylnonadecanoyl)oxy]-3-(octanoyloxy)propyl 22-methyltetracosanoate	TG(8:0/i-20:0/a-25:0)[rac]	[H][C@](COC(=O)CCCCCCC)(COC(=O)CCCCCCCCCCCCCCCCCCCCC(C)CC)OC(=O)CCCCCCCCCCCCCCCCC(C)C	expected	C56H108O6	876.815	3	Metabolite
HMDB0072766	(2S)-2-[(14-methylpentadecanoyl)oxy]-3-(octanoyloxy)propyl 17-methyloctadecanoate	TG(8:0/i-16:0/i-19:0)	[H][C@](COC(=O)CCCCCCC)(COC(=O)CCCCCCCCCCCCCCCC(C)C)OC(=O)CCCCCCCCCCCCC(C)C	expected	C46H88O6	736.658	3	Metabolite
HMDB0072767	(2S)-3-(decanoyloxy)-2-[(12-methyltridecanoyl)oxy]propyl 20-methylhenicosanoate	TG(10:0/i-14:0/i-22:0)	[H][C@](COC(=O)CCCCCCCCC)(COC(=O)CCCCCCCCCCCCCCCCCCC(C)C)OC(=O)CCCCCCCCCCC(C)C	expected	C49H94O6	778.705	3	Metabolite
HMDB0072768	(2S)-3-(decanoyloxy)-2-(octanoyloxy)propyl 20-methylhenicosanoate	TG(10:0/8:0/i-22:0)	[H][C@](COC(=O)CCCCCCCCC)(COC(=O)CCCCCCCCCCCCCCCCCCC(C)C)OC(=O)CCCCCCC	expected	C43H82O6	694.611	3	Metabolite
HMDB0072769	(2S)-1-(decanoyloxy)-3-[(12-methyltridecanoyl)oxy]propan-2-yl 19-methylicosanoate	TG(10:0/i-21:0/i-14:0)	[H][C@](COC(=O)CCCCCCCCC)(COC(=O)CCCCCCCCCCC(C)C)OC(=O)CCCCCCCCCCCCCCCCCC(C)C	expected	C48H92O6	764.689	3	Metabolite
HMDB0072770	(2S)-3-(decanoyloxy)-2-(octanoyloxy)propyl octadecanoate	TG(10:0/8:0/18:0)	[H][C@](COC(=O)CCCCCCCCC)(COC(=O)CCCCCCCCCCCCCCCCC)OC(=O)CCCCCCC	expected	C39H74O6	638.549	3	Metabolite
HMDB0072771	(2S)-1-(dodecanoyloxy)-3-(octanoyloxy)propan-2-yl octadecanoate	TG(8:0/18:0/12:0)	[H][C@](COC(=O)CCCCCCC)(COC(=O)CCCCCCCCCCC)OC(=O)CCCCCCCCCCCCCCCCC	expected	C41H78O6	666.58	3	Metabolite
HMDB0072772	(2S)-1-(dodecanoyloxy)-3-(octanoyloxy)propan-2-yl 12-methyltridecanoate	TG(8:0/i-14:0/12:0)	[H][C@](COC(=O)CCCCCCC)(COC(=O)CCCCCCCCCCC)OC(=O)CCCCCCCCCCC(C)C	expected	C37H70O6	610.517	3	Metabolite
HMDB0072773	(2S)-2-[(15-methylhexadecanoyl)oxy]-3-(octanoyloxy)propyl 16-methylheptadecanoate	TG(8:0/i-17:0/i-18:0)	[H][C@](COC(=O)CCCCCCC)(COC(=O)CCCCCCCCCCCCCCC(C)C)OC(=O)CCCCCCCCCCCCCC(C)C	expected	C46H88O6	736.658	3	Metabolite
HMDB0072774	(2S)-3-(decanoyloxy)-2-(dodecanoyloxy)propyl 12-methyltridecanoate	TG(10:0/12:0/i-14:0)	[H][C@](COC(=O)CCCCCCCCC)(COC(=O)CCCCCCCCCCC(C)C)OC(=O)CCCCCCCCCCC	expected	C39H74O6	638.549	3	Metabolite
HMDB0072775	(2S)-1-[(15-methylhexadecanoyl)oxy]-3-(octanoyloxy)propan-2-yl 15-methylhexadecanoate	TG(8:0/i-17:0/i-17:0)	[H][C@](COC(=O)CCCCCCC)(COC(=O)CCCCCCCCCCCCCC(C)C)OC(=O)CCCCCCCCCCCCCC(C)C	expected	C45H86O6	722.642	3	Metabolite
HMDB0072776	(2S)-1-[(10-methylundecanoyl)oxy]-3-(octanoyloxy)propan-2-yl 22-methyltricosanoate	TG(8:0/i-24:0/i-12:0)	[H][C@](COC(=O)CCCCCCC)(COC(=O)CCCCCCCCC(C)C)OC(=O)CCCCCCCCCCCCCCCCCCCCC(C)C	expected	C47H90O6	750.674	3	Metabolite
HMDB0072777	(2S)-3-(decanoyloxy)-2-(tridecanoyloxy)propyl tetradecanoate	TG(10:0/13:0/14:0)	[H][C@](COC(=O)CCCCCCCCC)(COC(=O)CCCCCCCCCCCCC)OC(=O)CCCCCCCCCCCC	expected	C40H76O6	652.564	3	Metabolite
HMDB0072778	(2S)-2,3-bis(octanoyloxy)propyl icosanoate	TG(8:0/8:0/20:0)	[H][C@](COC(=O)CCCCCCC)(COC(=O)CCCCCCCCCCCCCCCCCCC)OC(=O)CCCCCCC	expected	C39H74O6	638.549	3	Metabolite
HMDB0072779	(2S)-1-(decanoyloxy)-3-(dodecanoyloxy)propan-2-yl 11-methyldodecanoate	TG(10:0/i-13:0/12:0)	[H][C@](COC(=O)CCCCCCCCC)(COC(=O)CCCCCCCCCCC)OC(=O)CCCCCCCCCC(C)C	expected	C38H72O6	624.533	3	Metabolite
HMDB0072780	(2S)-1-(decanoyloxy)-3-(pentadecanoyloxy)propan-2-yl 15-methylhexadecanoate	TG(10:0/i-17:0/15:0)	[H][C@](COC(=O)CCCCCCCCC)(COC(=O)CCCCCCCCCCCCCC)OC(=O)CCCCCCCCCCCCCC(C)C	expected	C45H86O6	722.642	3	Metabolite
HMDB0072781	(2S)-2-[(13-methyltetradecanoyl)oxy]-3-(octanoyloxy)propyl 12-methyltetradecanoate	TG(8:0/i-15:0/a-15:0)[rac]	[H][C@](COC(=O)CCCCCCC)(COC(=O)CCCCCCCCCCC(C)CC)OC(=O)CCCCCCCCCCCC(C)C	expected	C41H78O6	666.58	3	Metabolite
HMDB0072782	(2S)-1-[(11-methyldodecanoyl)oxy]-3-(octanoyloxy)propan-2-yl 12-methyltridecanoate	TG(8:0/i-14:0/i-13:0)	[H][C@](COC(=O)CCCCCCC)(COC(=O)CCCCCCCCCC(C)C)OC(=O)CCCCCCCCCCC(C)C	expected	C38H72O6	624.533	3	Metabolite
HMDB0072783	(2S)-1-[(16-methylheptadecanoyl)oxy]-3-(octanoyloxy)propan-2-yl 18-methylnonadecanoate	TG(8:0/i-20:0/i-18:0)	[H][C@](COC(=O)CCCCCCC)(COC(=O)CCCCCCCCCCCCCCC(C)C)OC(=O)CCCCCCCCCCCCCCCCC(C)C	expected	C49H94O6	778.705	3	Metabolite
HMDB0072784	(2S)-1-(decanoyloxy)-3-[(10-methyldodecanoyl)oxy]propan-2-yl 22-methyltetracosanoate	TG(10:0/a-25:0/a-13:0)[rac]	[H][C@](COC(=O)CCCCCCCCC)(COC(=O)CCCCCCCCC(C)CC)OC(=O)CCCCCCCCCCCCCCCCCCCCC(C)CC	expected	C51H98O6	806.736	3	Metabolite
HMDB0072785	(2S)-3-(octanoyloxy)-2-(pentadecanoyloxy)propyl icosanoate	TG(8:0/15:0/20:0)	[H][C@](COC(=O)CCCCCCC)(COC(=O)CCCCCCCCCCCCCCCCCCC)OC(=O)CCCCCCCCCCCCCC	expected	C46H88O6	736.658	3	Metabolite
HMDB0072786	(2S)-1-(decanoyloxy)-3-[(15-methylhexadecanoyl)oxy]propan-2-yl 16-methylheptadecanoate	TG(10:0/i-18:0/i-17:0)	[H][C@](COC(=O)CCCCCCCCC)(COC(=O)CCCCCCCCCCCCCC(C)C)OC(=O)CCCCCCCCCCCCCCC(C)C	expected	C48H92O6	764.689	3	Metabolite
HMDB0072787	(2S)-1-(decanoyloxy)-3-(hexadecanoyloxy)propan-2-yl henicosanoate	TG(10:0/21:0/16:0)	[H][C@](COC(=O)CCCCCCCCC)(COC(=O)CCCCCCCCCCCCCCC)OC(=O)CCCCCCCCCCCCCCCCCCCC	expected	C50H96O6	792.721	3	Metabolite
HMDB0072788	(2S)-3-(decanoyloxy)-2-(octanoyloxy)propyl 22-methyltricosanoate	TG(10:0/8:0/i-24:0)	[H][C@](COC(=O)CCCCCCCCC)(COC(=O)CCCCCCCCCCCCCCCCCCCCC(C)C)OC(=O)CCCCCCC	expected	C45H86O6	722.642	3	Metabolite
HMDB0072789	(2S)-1-[(11-methyldodecanoyl)oxy]-3-(octanoyloxy)propan-2-yl 16-methylheptadecanoate	TG(8:0/i-18:0/i-13:0)	[H][C@](COC(=O)CCCCCCC)(COC(=O)CCCCCCCCCC(C)C)OC(=O)CCCCCCCCCCCCCCC(C)C	expected	C42H80O6	680.595	3	Metabolite
HMDB0072790	(2S)-2-[(12-methyltridecanoyl)oxy]-3-(octanoyloxy)propyl octadecanoate	TG(8:0/i-14:0/18:0)	[H][C@](COC(=O)CCCCCCC)(COC(=O)CCCCCCCCCCCCCCCCC)OC(=O)CCCCCCCCCCC(C)C	expected	C43H82O6	694.611	3	Metabolite
HMDB0072791	(2S)-3-(decanoyloxy)-2-[(12-methyltridecanoyl)oxy]propyl 16-methylheptadecanoate	TG(10:0/i-14:0/i-18:0)	[H][C@](COC(=O)CCCCCCCCC)(COC(=O)CCCCCCCCCCCCCCC(C)C)OC(=O)CCCCCCCCCCC(C)C	expected	C45H86O6	722.642	3	Metabolite
HMDB0072792	(2S)-3-(decanoyloxy)-2-[(11-methyldodecanoyl)oxy]propyl pentadecanoate	TG(10:0/i-13:0/15:0)	[H][C@](COC(=O)CCCCCCCCC)(COC(=O)CCCCCCCCCCCCCC)OC(=O)CCCCCCCCCC(C)C	expected	C41H78O6	666.58	3	Metabolite
HMDB0072793	(2S)-1-(hexadecanoyloxy)-3-(octanoyloxy)propan-2-yl 18-methylnonadecanoate	TG(8:0/i-20:0/16:0)	[H][C@](COC(=O)CCCCCCC)(COC(=O)CCCCCCCCCCCCCCC)OC(=O)CCCCCCCCCCCCCCCCC(C)C	expected	C47H90O6	750.674	3	Metabolite
HMDB0072794	(2S)-2-[(12-methyltridecanoyl)oxy]-3-(octanoyloxy)propyl hexadecanoate	TG(8:0/i-14:0/16:0)	[H][C@](COC(=O)CCCCCCC)(COC(=O)CCCCCCCCCCCCCCC)OC(=O)CCCCCCCCCCC(C)C	expected	C41H78O6	666.58	3	Metabolite
HMDB0072795	(2S)-3-(decanoyloxy)-2-(pentadecanoyloxy)propyl 20-methylhenicosanoate	TG(10:0/15:0/i-22:0)	[H][C@](COC(=O)CCCCCCCCC)(COC(=O)CCCCCCCCCCCCCCCCCCC(C)C)OC(=O)CCCCCCCCCCCCCC	expected	C50H96O6	792.721	3	Metabolite
HMDB0072796	(2S)-1-(hexadecanoyloxy)-3-(octanoyloxy)propan-2-yl 20-methylhenicosanoate	TG(8:0/i-22:0/16:0)	[H][C@](COC(=O)CCCCCCC)(COC(=O)CCCCCCCCCCCCCCC)OC(=O)CCCCCCCCCCCCCCCCCCC(C)C	expected	C49H94O6	778.705	3	Metabolite
HMDB0072797	(2S)-2-[(10-methyldodecanoyl)oxy]-3-(octanoyloxy)propyl 14-methylhexadecanoate	TG(8:0/a-13:0/a-17:0)[rac]	[H][C@](COC(=O)CCCCCCC)(COC(=O)CCCCCCCCCCCCC(C)CC)OC(=O)CCCCCCCCC(C)CC	expected	C41H78O6	666.58	3	Metabolite
HMDB0072798	(2S)-3-(decanoyloxy)-2-[(12-methyltetradecanoyl)oxy]propyl octadecanoate	TG(10:0/a-15:0/18:0)[rac]	[H][C@](COC(=O)CCCCCCCCC)(COC(=O)CCCCCCCCCCCCCCCCC)OC(=O)CCCCCCCCCCC(C)CC	expected	C46H88O6	736.658	3	Metabolite
HMDB0072799	(2S)-1-(decanoyloxy)-3-(heptadecanoyloxy)propan-2-yl 18-methylnonadecanoate	TG(10:0/i-20:0/17:0)	[H][C@](COC(=O)CCCCCCCCC)(COC(=O)CCCCCCCCCCCCCCCC)OC(=O)CCCCCCCCCCCCCCCCC(C)C	expected	C50H96O6	792.721	3	Metabolite
HMDB0072800	(2S)-2-[(14-methylhexadecanoyl)oxy]-3-(octanoyloxy)propyl icosanoate	TG(8:0/a-17:0/20:0)[rac]	[H][C@](COC(=O)CCCCCCC)(COC(=O)CCCCCCCCCCCCCCCCCCC)OC(=O)CCCCCCCCCCCCC(C)CC	expected	C48H92O6	764.689	3	Metabolite
HMDB0072801	(2S)-2-[(13-methyltetradecanoyl)oxy]-3-(octanoyloxy)propyl 14-methylhexadecanoate	TG(8:0/i-15:0/a-17:0)[rac]	[H][C@](COC(=O)CCCCCCC)(COC(=O)CCCCCCCCCCCCC(C)CC)OC(=O)CCCCCCCCCCCC(C)C	expected	C43H82O6	694.611	3	Metabolite
HMDB0072802	(2S)-1-[(18-methylnonadecanoyl)oxy]-3-(octanoyloxy)propan-2-yl 19-methylicosanoate	TG(8:0/i-21:0/i-20:0)	[H][C@](COC(=O)CCCCCCC)(COC(=O)CCCCCCCCCCCCCCCCC(C)C)OC(=O)CCCCCCCCCCCCCCCCCC(C)C	expected	C52H100O6	820.752	3	Metabolite
HMDB0072803	(2R)-1-(decanoyloxy)-3-(octanoyloxy)propan-2-yl heptadecanoate	TG(10:0/17:0/8:0)	[H][C@@](COC(=O)CCCCCCC)(COC(=O)CCCCCCCCC)OC(=O)CCCCCCCCCCCCCCCC	expected	C38H72O6	624.533	3	Metabolite
HMDB0072804	(2S)-2-[(12-methyltridecanoyl)oxy]-3-(octanoyloxy)propyl nonadecanoate	TG(8:0/i-14:0/19:0)	[H][C@](COC(=O)CCCCCCC)(COC(=O)CCCCCCCCCCCCCCCCCC)OC(=O)CCCCCCCCCCC(C)C	expected	C44H84O6	708.627	3	Metabolite
HMDB0072805	(2S)-3-(decanoyloxy)-2-(tetradecanoyloxy)propyl 19-methylicosanoate	TG(10:0/14:0/i-21:0)	[H][C@](COC(=O)CCCCCCCCC)(COC(=O)CCCCCCCCCCCCCCCCCC(C)C)OC(=O)CCCCCCCCCCCCC	expected	C48H92O6	764.689	3	Metabolite
HMDB0072806	(2S)-1-[(11-methyldodecanoyl)oxy]-3-(octanoyloxy)propan-2-yl henicosanoate	TG(8:0/21:0/i-13:0)	[H][C@](COC(=O)CCCCCCC)(COC(=O)CCCCCCCCCC(C)C)OC(=O)CCCCCCCCCCCCCCCCCCCC	expected	C45H86O6	722.642	3	Metabolite
HMDB0072807	(2S)-3-(decanoyloxy)-2-(docosanoyloxy)propyl 22-methyltetracosanoate	TG(10:0/22:0/a-25:0)[rac]	[H][C@](COC(=O)CCCCCCCCC)(COC(=O)CCCCCCCCCCCCCCCCCCCCC(C)CC)OC(=O)CCCCCCCCCCCCCCCCCCCCC	expected	C60H116O6	932.877	3	Metabolite
HMDB0072808	(2S)-3-(decanoyloxy)-2-(tridecanoyloxy)propyl 22-methyltetracosanoate	TG(10:0/13:0/a-25:0)[rac]	[H][C@](COC(=O)CCCCCCCCC)(COC(=O)CCCCCCCCCCCCCCCCCCCCC(C)CC)OC(=O)CCCCCCCCCCCC	expected	C51H98O6	806.736	3	Metabolite
HMDB0072809	(2S)-2-[(10-methylundecanoyl)oxy]-3-(octanoyloxy)propyl 14-methylhexadecanoate	TG(8:0/i-12:0/a-17:0)[rac]	[H][C@](COC(=O)CCCCCCC)(COC(=O)CCCCCCCCCCCCC(C)CC)OC(=O)CCCCCCCCC(C)C	expected	C40H76O6	652.564	3	Metabolite
HMDB0072810	(2S)-1-(octadecanoyloxy)-3-(octanoyloxy)propan-2-yl 19-methylicosanoate	TG(8:0/i-21:0/18:0)	[H][C@](COC(=O)CCCCCCC)(COC(=O)CCCCCCCCCCCCCCCCC)OC(=O)CCCCCCCCCCCCCCCCCC(C)C	expected	C50H96O6	792.721	3	Metabolite
HMDB0072811	(2S)-1-(dodecanoyloxy)-3-(octanoyloxy)propan-2-yl 10-methyldodecanoate	TG(8:0/a-13:0/12:0)[rac]	[H][C@](COC(=O)CCCCCCC)(COC(=O)CCCCCCCCCCC)OC(=O)CCCCCCCCC(C)CC	expected	C36H68O6	596.502	3	Metabolite
HMDB0072812	(2S)-3-(octanoyloxy)-2-(pentadecanoyloxy)propyl 15-methylhexadecanoate	TG(8:0/15:0/i-17:0)	[H][C@](COC(=O)CCCCCCC)(COC(=O)CCCCCCCCCCCCCC(C)C)OC(=O)CCCCCCCCCCCCCC	expected	C43H82O6	694.611	3	Metabolite
HMDB0072813	(2S)-2-(hexadecanoyloxy)-3-(octanoyloxy)propyl 18-methylicosanoate	TG(8:0/16:0/a-21:0)[rac]	[H][C@](COC(=O)CCCCCCC)(COC(=O)CCCCCCCCCCCCCCCCC(C)CC)OC(=O)CCCCCCCCCCCCCCC	expected	C48H92O6	764.689	3	Metabolite
HMDB0072814	(2S)-3-(decanoyloxy)-2-[(10-methyldodecanoyl)oxy]propyl tridecanoate	TG(10:0/a-13:0/13:0)[rac]	[H][C@](COC(=O)CCCCCCCCC)(COC(=O)CCCCCCCCCCCC)OC(=O)CCCCCCCCC(C)CC	expected	C39H74O6	638.549	3	Metabolite
HMDB0072815	(2S)-1-[(12-methyltetradecanoyl)oxy]-3-(octanoyloxy)propan-2-yl pentadecanoate	TG(8:0/15:0/a-15:0)[rac]	[H][C@](COC(=O)CCCCCCC)(COC(=O)CCCCCCCCCCC(C)CC)OC(=O)CCCCCCCCCCCCCC	expected	C41H78O6	666.58	3	Metabolite
HMDB0072816	(2S)-1-[(16-methylheptadecanoyl)oxy]-3-(octanoyloxy)propan-2-yl 16-methylheptadecanoate	TG(8:0/i-18:0/i-18:0)	[H][C@](COC(=O)CCCCCCC)(COC(=O)CCCCCCCCCCCCCCC(C)C)OC(=O)CCCCCCCCCCCCCCC(C)C	expected	C47H90O6	750.674	3	Metabolite
HMDB0072817	(2S)-2-(octadecanoyloxy)-3-(octanoyloxy)propyl 19-methylicosanoate	TG(8:0/18:0/i-21:0)	[H][C@](COC(=O)CCCCCCC)(COC(=O)CCCCCCCCCCCCCCCCCC(C)C)OC(=O)CCCCCCCCCCCCCCCCC	expected	C50H96O6	792.721	3	Metabolite
HMDB0072818	(2S)-1-(decanoyloxy)-3-(hexadecanoyloxy)propan-2-yl heptadecanoate	TG(10:0/17:0/16:0)	[H][C@](COC(=O)CCCCCCCCC)(COC(=O)CCCCCCCCCCCCCCC)OC(=O)CCCCCCCCCCCCCCCC	expected	C46H88O6	736.658	3	Metabolite
HMDB0072819	(2S)-3-(decanoyloxy)-2-[(15-methylhexadecanoyl)oxy]propyl 18-methylnonadecanoate	TG(10:0/i-17:0/i-20:0)	[H][C@](COC(=O)CCCCCCCCC)(COC(=O)CCCCCCCCCCCCCCCCC(C)C)OC(=O)CCCCCCCCCCCCCC(C)C	expected	C50H96O6	792.721	3	Metabolite
HMDB0072820	(2S)-3-(decanoyloxy)-2-[(16-methylheptadecanoyl)oxy]propyl 22-methyltricosanoate	TG(10:0/i-18:0/i-24:0)	[H][C@](COC(=O)CCCCCCCCC)(COC(=O)CCCCCCCCCCCCCCCCCCCCC(C)C)OC(=O)CCCCCCCCCCCCCCC(C)C	expected	C55H106O6	862.799	3	Metabolite
HMDB0072821	(2S)-2-[(11-methyldodecanoyl)oxy]-3-(octanoyloxy)propyl octadecanoate	TG(8:0/i-13:0/18:0)	[H][C@](COC(=O)CCCCCCC)(COC(=O)CCCCCCCCCCCCCCCCC)OC(=O)CCCCCCCCCC(C)C	expected	C42H80O6	680.595	3	Metabolite
HMDB0072822	(2S)-1-(decanoyloxy)-3-(heptadecanoyloxy)propan-2-yl icosanoate	TG(10:0/20:0/17:0)	[H][C@](COC(=O)CCCCCCCCC)(COC(=O)CCCCCCCCCCCCCCCC)OC(=O)CCCCCCCCCCCCCCCCCCC	expected	C50H96O6	792.721	3	Metabolite
HMDB0072823	(2S)-1-[(10-methyldodecanoyl)oxy]-3-(octanoyloxy)propan-2-yl hexadecanoate	TG(8:0/16:0/a-13:0)[rac]	[H][C@](COC(=O)CCCCCCC)(COC(=O)CCCCCCCCC(C)CC)OC(=O)CCCCCCCCCCCCCCC	expected	C40H76O6	652.564	3	Metabolite
HMDB0072824	(2S)-2-[(10-methyldodecanoyl)oxy]-3-(octanoyloxy)propyl docosanoate	TG(8:0/a-13:0/22:0)[rac]	[H][C@](COC(=O)CCCCCCC)(COC(=O)CCCCCCCCCCCCCCCCCCCCC)OC(=O)CCCCCCCCC(C)CC	expected	C46H88O6	736.658	3	Metabolite
HMDB0072825	(2S)-1-[(11-methyldodecanoyl)oxy]-3-(octanoyloxy)propan-2-yl icosanoate	TG(8:0/20:0/i-13:0)	[H][C@](COC(=O)CCCCCCC)(COC(=O)CCCCCCCCCC(C)C)OC(=O)CCCCCCCCCCCCCCCCCCC	expected	C44H84O6	708.627	3	Metabolite
HMDB0072826	(2S)-3-(decanoyloxy)-2-[(10-methyldodecanoyl)oxy]propyl 22-methyltricosanoate	TG(10:0/a-13:0/i-24:0)[rac]	[H][C@](COC(=O)CCCCCCCCC)(COC(=O)CCCCCCCCCCCCCCCCCCCCC(C)C)OC(=O)CCCCCCCCC(C)CC	expected	C50H96O6	792.721	3	Metabolite
HMDB0072827	(2S)-1-(decanoyloxy)-3-(icosanoyloxy)propan-2-yl icosanoate	TG(10:0/20:0/20:0)	[H][C@](COC(=O)CCCCCCCCC)(COC(=O)CCCCCCCCCCCCCCCCCCC)OC(=O)CCCCCCCCCCCCCCCCCCC	expected	C53H102O6	834.768	3	Metabolite
HMDB0072828	(2S)-2-[(10-methyldodecanoyl)oxy]-3-(octanoyloxy)propyl 17-methyloctadecanoate	TG(8:0/a-13:0/i-19:0)[rac]	[H][C@](COC(=O)CCCCCCC)(COC(=O)CCCCCCCCCCCCCCCC(C)C)OC(=O)CCCCCCCCC(C)CC	expected	C43H82O6	694.611	3	Metabolite
HMDB0072829	(2S)-3-(octanoyloxy)-2-(pentadecanoyloxy)propyl 20-methylhenicosanoate	TG(8:0/15:0/i-22:0)	[H][C@](COC(=O)CCCCCCC)(COC(=O)CCCCCCCCCCCCCCCCCCC(C)C)OC(=O)CCCCCCCCCCCCCC	expected	C48H92O6	764.689	3	Metabolite
HMDB0072830	(2S)-1-[(14-methylpentadecanoyl)oxy]-3-(octanoyloxy)propan-2-yl nonadecanoate	TG(8:0/19:0/i-16:0)	[H][C@](COC(=O)CCCCCCC)(COC(=O)CCCCCCCCCCCCC(C)C)OC(=O)CCCCCCCCCCCCCCCCCC	expected	C46H88O6	736.658	3	Metabolite
HMDB0072831	(2S)-1-[(10-methylundecanoyl)oxy]-3-(octanoyloxy)propan-2-yl 14-methylhexadecanoate	TG(8:0/a-17:0/i-12:0)[rac]	[H][C@](COC(=O)CCCCCCC)(COC(=O)CCCCCCCCC(C)C)OC(=O)CCCCCCCCCCCCC(C)CC	expected	C40H76O6	652.564	3	Metabolite
HMDB0072832	(2S)-1-[(10-methylundecanoyl)oxy]-3-(octanoyloxy)propan-2-yl 18-methylicosanoate	TG(8:0/a-21:0/i-12:0)[rac]	[H][C@](COC(=O)CCCCCCC)(COC(=O)CCCCCCCCC(C)C)OC(=O)CCCCCCCCCCCCCCCCC(C)CC	expected	C44H84O6	708.627	3	Metabolite
HMDB0072833	(2S)-1-(octanoyloxy)-3-(tridecanoyloxy)propan-2-yl nonadecanoate	TG(8:0/19:0/13:0)	[H][C@](COC(=O)CCCCCCC)(COC(=O)CCCCCCCCCCCC)OC(=O)CCCCCCCCCCCCCCCCCC	expected	C43H82O6	694.611	3	Metabolite
HMDB0072834	(2S)-1-(decanoyloxy)-3-(octadecanoyloxy)propan-2-yl 20-methylhenicosanoate	TG(10:0/i-22:0/18:0)	[H][C@](COC(=O)CCCCCCCCC)(COC(=O)CCCCCCCCCCCCCCCCC)OC(=O)CCCCCCCCCCCCCCCCCCC(C)C	expected	C53H102O6	834.768	3	Metabolite
HMDB0072835	(2S)-2-[(10-methylundecanoyl)oxy]-3-(octanoyloxy)propyl 14-methylpentadecanoate	TG(8:0/i-12:0/i-16:0)	[H][C@](COC(=O)CCCCCCC)(COC(=O)CCCCCCCCCCCCC(C)C)OC(=O)CCCCCCCCC(C)C	expected	C39H74O6	638.549	3	Metabolite
HMDB0072836	(2S)-1-(decanoyloxy)-3-[(10-methylundecanoyl)oxy]propan-2-yl henicosanoate	TG(10:0/21:0/i-12:0)	[H][C@](COC(=O)CCCCCCCCC)(COC(=O)CCCCCCCCC(C)C)OC(=O)CCCCCCCCCCCCCCCCCCCC	expected	C46H88O6	736.658	3	Metabolite
HMDB0072837	(2S)-1-[(15-methylhexadecanoyl)oxy]-3-(octanoyloxy)propan-2-yl 19-methylicosanoate	TG(8:0/i-21:0/i-17:0)	[H][C@](COC(=O)CCCCCCC)(COC(=O)CCCCCCCCCCCCCC(C)C)OC(=O)CCCCCCCCCCCCCCCCCC(C)C	expected	C49H94O6	778.705	3	Metabolite
HMDB0072838	(2S)-2-(decanoyloxy)-3-(octanoyloxy)propyl docosanoate	TG(8:0/10:0/22:0)	[H][C@](COC(=O)CCCCCCC)(COC(=O)CCCCCCCCCCCCCCCCCCCCC)OC(=O)CCCCCCCCC	expected	C43H82O6	694.611	3	Metabolite
HMDB0072839	(2R)-2,3-dihydroxypropyl nonadecanoate	MG(19:0/0:0/0:0)	[H][C@@](O)(CO)COC(=O)CCCCCCCCCCCCCCCCCC	expected	C22H44O4	372.324	1	Metabolite
HMDB0072840	1,3-dihydroxypropan-2-yl nonadecanoate	MG(0:0/19:0/0:0)	[H]C(CO)(CO)OC(=O)CCCCCCCCCCCCCCCCCC	expected	C22H44O4	372.324	1	Metabolite
HMDB0072841	(2R)-2,3-dihydroxypropyl 10-methyldodecanoate	MG(a-13:0/0:0/0:0)[rac]	[H][C@@](O)(CO)COC(=O)CCCCCCCCC(C)CC	expected	C16H32O4	288.23	1	Metabolite
HMDB0072842	(2R)-2,3-dihydroxypropyl 16-methylheptadecanoate	MG(i-18:0/0:0/0:0)	[H][C@@](O)(CO)COC(=O)CCCCCCCCCCCCCCC(C)C	expected	C21H42O4	358.308	1	Metabolite
HMDB0072843	1,3-dihydroxypropan-2-yl 10-methyldodecanoate	MG(0:0/a-13:0/0:0)[rac]	[H]C(CO)(CO)OC(=O)CCCCCCCCC(C)CC	expected	C16H32O4	288.23	1	Metabolite
HMDB0072844	(2R)-2,3-dihydroxypropyl 14-methylpentadecanoate	MG(i-16:0/0:0/0:0)	[H][C@@](O)(CO)COC(=O)CCCCCCCCCCCCC(C)C	expected	C19H38O4	330.277	1	Metabolite
HMDB0072845	(2R)-2,3-dihydroxypropyl tridecanoate	MG(13:0/0:0/0:0)	[H][C@@](O)(CO)COC(=O)CCCCCCCCCCCC	expected	C16H32O4	288.23	1	Metabolite
HMDB0072846	(2R)-2,3-dihydroxypropyl 15-methylhexadecanoate	MG(i-17:0/0:0/0:0)	[H][C@@](O)(CO)COC(=O)CCCCCCCCCCCCCC(C)C	expected	C20H40O4	344.293	1	Metabolite
HMDB0072847	1,3-dihydroxypropan-2-yl 22-methyltetracosanoate	MG(0:0/a-25:0/0:0)[rac]	[H]C(CO)(CO)OC(=O)CCCCCCCCCCCCCCCCCCCCC(C)CC	expected	C28H56O4	456.418	1	Metabolite
HMDB0072848	1,3-dihydroxypropan-2-yl 14-methylhexadecanoate	MG(0:0/a-17:0/0:0)[rac]	[H]C(CO)(CO)OC(=O)CCCCCCCCCCCCC(C)CC	expected	C20H40O4	344.293	1	Metabolite
HMDB0072849	1,3-dihydroxypropan-2-yl 13-methyltetradecanoate	MG(0:0/i-15:0/0:0)	[H]C(CO)(CO)OC(=O)CCCCCCCCCCCC(C)C	expected	C18H36O4	316.261	1	Metabolite
HMDB0072850	(2R)-2,3-dihydroxypropyl 20-methylhenicosanoate	MG(i-22:0/0:0/0:0)	[H][C@@](O)(CO)COC(=O)CCCCCCCCCCCCCCCCCCC(C)C	expected	C25H50O4	414.371	1	Metabolite
HMDB0072851	(2R)-2,3-dihydroxypropyl 14-methylhexadecanoate	MG(a-17:0/0:0/0:0)[rac]	[H][C@@](O)(CO)COC(=O)CCCCCCCCCCCCC(C)CC	expected	C20H40O4	344.293	1	Metabolite
HMDB0072852	1,3-dihydroxypropan-2-yl 15-methylhexadecanoate	MG(0:0/i-17:0/0:0)	[H]C(CO)(CO)OC(=O)CCCCCCCCCCCCCC(C)C	expected	C20H40O4	344.293	1	Metabolite
HMDB0072853	1,3-dihydroxypropan-2-yl 12-methyltridecanoate	MG(0:0/i-14:0/0:0)	[H]C(CO)(CO)OC(=O)CCCCCCCCCCC(C)C	expected	C17H34O4	302.246	1	Metabolite
HMDB0072854	(2R)-2,3-dihydroxypropyl 18-methylnonadecanoate	MG(i-20:0/0:0/0:0)	[H][C@@](O)(CO)COC(=O)CCCCCCCCCCCCCCCCC(C)C	expected	C23H46O4	386.34	1	Metabolite
HMDB0072855	(2R)-2,3-dihydroxypropyl 18-methylicosanoate	MG(a-21:0/0:0/0:0)[rac]	[H][C@@](O)(CO)COC(=O)CCCCCCCCCCCCCCCCC(C)CC	expected	C24H48O4	400.355	1	Metabolite
HMDB0072856	(2R)-2,3-dihydroxypropyl heptadecanoate	MG(17:0/0:0/0:0)	[H][C@@](O)(CO)COC(=O)CCCCCCCCCCCCCCCC	expected	C20H40O4	344.293	1	Metabolite
HMDB0072857	(2R)-2,3-dihydroxypropyl 22-methyltetracosanoate	MG(a-25:0/0:0/0:0)[rac]	[H][C@@](O)(CO)COC(=O)CCCCCCCCCCCCCCCCCCCCC(C)CC	expected	C28H56O4	456.418	1	Metabolite
HMDB0072858	1,3-dihydroxypropan-2-yl 10-methylundecanoate	MG(0:0/i-12:0/0:0)	[H]C(CO)(CO)OC(=O)CCCCCCCCC(C)C	expected	C15H30O4	274.214	1	Metabolite
HMDB0072859	1,3-dihydroxypropan-2-yl 18-methylnonadecanoate	MG(0:0/i-20:0/0:0)	[H]C(CO)(CO)OC(=O)CCCCCCCCCCCCCCCCC(C)C	expected	C23H46O4	386.34	1	Metabolite
HMDB0072860	(2R)-2,3-dihydroxypropyl 10-methylundecanoate	MG(i-12:0/0:0/0:0)	[H][C@@](O)(CO)COC(=O)CCCCCCCCC(C)C	expected	C15H30O4	274.214	1	Metabolite
HMDB0072861	1,3-dihydroxypropan-2-yl tridecanoate	MG(0:0/13:0/0:0)	[H]C(CO)(CO)OC(=O)CCCCCCCCCCCC	expected	C16H32O4	288.23	1	Metabolite
HMDB0072862	1,3-dihydroxypropan-2-yl 12-methyltetradecanoate	MG(0:0/a-15:0/0:0)[rac]	[H]C(CO)(CO)OC(=O)CCCCCCCCCCC(C)CC	expected	C18H36O4	316.261	1	Metabolite
HMDB0072863	(2R)-2,3-dihydroxypropyl dodecanoate	MG(12:0/0:0/0:0)	[H][C@@](O)(CO)COC(=O)CCCCCCCCCCC	expected	C15H30O4	274.214	1	Metabolite
HMDB0072864	1,3-dihydroxypropan-2-yl 18-methylicosanoate	MG(0:0/a-21:0/0:0)[rac]	[H]C(CO)(CO)OC(=O)CCCCCCCCCCCCCCCCC(C)CC	expected	C24H48O4	400.355	1	Metabolite
HMDB0072865	(2R)-2,3-dihydroxypropyl 12-methyltetradecanoate	MG(a-15:0/0:0/0:0)[rac]	[H][C@@](O)(CO)COC(=O)CCCCCCCCCCC(C)CC	expected	C18H36O4	316.261	1	Metabolite
HMDB0072866	(2R)-2,3-dihydroxypropyl decanoate	MG(10:0/0:0/0:0)	[H][C@@](O)(CO)COC(=O)CCCCCCCCC	expected	C13H26O4	246.183	1	Metabolite
HMDB0072867	(2R)-2,3-dihydroxypropyl 12-methyltridecanoate	MG(i-14:0/0:0/0:0)	[H][C@@](O)(CO)COC(=O)CCCCCCCCCCC(C)C	expected	C17H34O4	302.246	1	Metabolite
HMDB0072868	1,3-dihydroxypropan-2-yl henicosanoate	MG(0:0/21:0/0:0)	[H]C(CO)(CO)OC(=O)CCCCCCCCCCCCCCCCCCCC	expected	C24H48O4	400.355	1	Metabolite
HMDB0072869	1,3-dihydroxypropan-2-yl dodecanoate	MG(0:0/12:0/0:0)	[H]C(CO)(CO)OC(=O)CCCCCCCCCCC	expected	C15H30O4	274.214	1	Metabolite
HMDB0072870	1,3-dihydroxypropan-2-yl 11-methyldodecanoate	MG(0:0/i-13:0/0:0)	[H]C(CO)(CO)OC(=O)CCCCCCCCCC(C)C	expected	C16H32O4	288.23	1	Metabolite
HMDB0072871	(2R)-2,3-dihydroxypropyl henicosanoate	MG(21:0/0:0/0:0)	[H][C@@](O)(CO)COC(=O)CCCCCCCCCCCCCCCCCCCC	expected	C24H48O4	400.355	1	Metabolite
HMDB0072872	1,3-dihydroxypropan-2-yl 22-methyltricosanoate	MG(0:0/i-24:0/0:0)	[H]C(CO)(CO)OC(=O)CCCCCCCCCCCCCCCCCCCCC(C)C	expected	C27H54O4	442.402	1	Metabolite
HMDB0072873	1,3-dihydroxypropan-2-yl 14-methylpentadecanoate	MG(0:0/i-16:0/0:0)	[H]C(CO)(CO)OC(=O)CCCCCCCCCCCCC(C)C	expected	C19H38O4	330.277	1	Metabolite
HMDB0072874	1,3-dihydroxypropan-2-yl decanoate	MG(0:0/10:0/0:0)	[H]C(CO)(CO)OC(=O)CCCCCCCCC	expected	C13H26O4	246.183	1	Metabolite
HMDB0072875	1,3-dihydroxypropan-2-yl heptadecanoate	MG(0:0/17:0/0:0)	[H]C(CO)(CO)OC(=O)CCCCCCCCCCCCCCCC	expected	C20H40O4	344.293	1	Metabolite
HMDB0072876	1,3-dihydroxypropan-2-yl 17-methyloctadecanoate	MG(0:0/i-19:0/0:0)	[H]C(CO)(CO)OC(=O)CCCCCCCCCCCCCCCC(C)C	expected	C22H44O4	372.324	1	Metabolite
HMDB0072877	1,3-dihydroxypropan-2-yl 16-methylheptadecanoate	MG(0:0/i-18:0/0:0)	[H]C(CO)(CO)OC(=O)CCCCCCCCCCCCCCC(C)C	expected	C21H42O4	358.308	1	Metabolite
HMDB0072878	(2R)-2,3-dihydroxypropyl 13-methyltetradecanoate	MG(i-15:0/0:0/0:0)	[H][C@@](O)(CO)COC(=O)CCCCCCCCCCCC(C)C	expected	C18H36O4	316.261	1	Metabolite
HMDB0072879	(2R)-2,3-dihydroxypropyl 22-methyltricosanoate	MG(i-24:0/0:0/0:0)	[H][C@@](O)(CO)COC(=O)CCCCCCCCCCCCCCCCCCCCC(C)C	expected	C27H54O4	442.402	1	Metabolite
HMDB0072880	1,3-dihydroxypropan-2-yl 19-methylicosanoate	MG(0:0/i-21:0/0:0)	[H]C(CO)(CO)OC(=O)CCCCCCCCCCCCCCCCCC(C)C	expected	C24H48O4	400.355	1	Metabolite
HMDB0072881	(2R)-2,3-dihydroxypropyl 17-methyloctadecanoate	MG(i-19:0/0:0/0:0)	[H][C@@](O)(CO)COC(=O)CCCCCCCCCCCCCCCC(C)C	expected	C22H44O4	372.324	1	Metabolite
HMDB0072882	[2-hydroxy-3-({hydroxy[(2R)-3-[(11-methyldodecanoyl)oxy]-2-[(19-methylicosanoyl)oxy]propoxy]phosphoryl}oxy)propoxy][(2R)-2-[(10-methyldodecanoyl)oxy]-3-[(15-methylhexadecanoyl)oxy]propoxy]phosphinic acid	CL(i-13:0/i-21:0/i-17:0/a-13:0)	[H]C(O)(COP(O)(=O)OC[C@@]([H])(COC(=O)CCCCCCCCCC(C)C)OC(=O)CCCCCCCCCCCCCCCCCC(C)C)COP(O)(=O)OC[C@@]([H])(COC(=O)CCCCCCCCCCCCCC(C)C)OC(=O)CCCCCCCCC(C)CC	expected	C73H142O17P2	1352.97	4	Metabolite
HMDB0072884	[(2S)-2-hydroxy-3-({hydroxy[(2R)-3-[(10-methyldodecanoyl)oxy]-2-[(19-methylicosanoyl)oxy]propoxy]phosphoryl}oxy)propoxy][(2R)-2-[(10-methyldodecanoyl)oxy]-3-[(15-methylhexadecanoyl)oxy]propoxy]phosphinic acid	CL(a-13:0/i-21:0/i-17:0/a-13:0)[rac]	[H][C@](O)(COP(O)(=O)OC[C@@]([H])(COC(=O)CCCCCCCCC(C)CC)OC(=O)CCCCCCCCCCCCCCCCCC(C)C)COP(O)(=O)OC[C@@]([H])(COC(=O)CCCCCCCCCCCCCC(C)C)OC(=O)CCCCCCCCC(C)CC	expected	C73H142O17P2	1352.97	4	Metabolite
HMDB0072885	[2-hydroxy-3-({hydroxy[(2R)-3-[(11-methyldodecanoyl)oxy]-2-[(19-methylicosanoyl)oxy]propoxy]phosphoryl}oxy)propoxy][(2R)-3-[(15-methylhexadecanoyl)oxy]-2-[(12-methyltridecanoyl)oxy]propoxy]phosphinic acid	CL(i-13:0/i-21:0/i-17:0/i-14:0)	[H]C(O)(COP(O)(=O)OC[C@@]([H])(COC(=O)CCCCCCCCCCCCCC(C)C)OC(=O)CCCCCCCCCCC(C)C)COP(O)(=O)OC[C@@]([H])(COC(=O)CCCCCCCCCC(C)C)OC(=O)CCCCCCCCCCCCCCCCCC(C)C	expected	C74H144O17P2	1366.99	4	Metabolite
HMDB0072886	[(2R)-2-hydroxy-3-({hydroxy[(2R)-3-[(14-methylhexadecanoyl)oxy]-2-[(12-methyltridecanoyl)oxy]propoxy]phosphoryl}oxy)propoxy][(2R)-3-[(10-methyldodecanoyl)oxy]-2-[(18-methylicosanoyl)oxy]propoxy]phosphinic acid	CL(a-13:0/a-21:0/a-17:0/i-14:0)[rac]	[H][C@@](O)(COP(O)(=O)OC[C@@]([H])(COC(=O)CCCCCCCCCCCCC(C)CC)OC(=O)CCCCCCCCCCC(C)C)COP(O)(=O)OC[C@@]([H])(COC(=O)CCCCCCCCC(C)CC)OC(=O)CCCCCCCCCCCCCCCCC(C)CC	expected	C74H144O17P2	1366.99	4	Metabolite
HMDB0072887	[(2R)-2-hydroxy-3-({hydroxy[(2R)-3-[(14-methylhexadecanoyl)oxy]-2-[(12-methyltridecanoyl)oxy]propoxy]phosphoryl}oxy)propoxy][(2R)-3-[(10-methyldodecanoyl)oxy]-2-[(19-methylicosanoyl)oxy]propoxy]phosphinic acid	CL(a-13:0/i-21:0/a-17:0/i-14:0)[rac]	[H][C@@](O)(COP(O)(=O)OC[C@@]([H])(COC(=O)CCCCCCCCCCCCC(C)CC)OC(=O)CCCCCCCCCCC(C)C)COP(O)(=O)OC[C@@]([H])(COC(=O)CCCCCCCCC(C)CC)OC(=O)CCCCCCCCCCCCCCCCCC(C)C	expected	C74H144O17P2	1366.99	4	Metabolite
HMDB0072888	[2-hydroxy-3-({hydroxy[(2R)-3-[(14-methylhexadecanoyl)oxy]-2-[(12-methyltridecanoyl)oxy]propoxy]phosphoryl}oxy)propoxy][(2R)-3-[(11-methyldodecanoyl)oxy]-2-[(19-methylicosanoyl)oxy]propoxy]phosphinic acid	CL(i-13:0/i-21:0/a-17:0/i-14:0)[rac]	[H]C(O)(COP(O)(=O)OC[C@@]([H])(COC(=O)CCCCCCCCCCCCC(C)CC)OC(=O)CCCCCCCCCCC(C)C)COP(O)(=O)OC[C@@]([H])(COC(=O)CCCCCCCCCC(C)C)OC(=O)CCCCCCCCCCCCCCCCCC(C)C	expected	C74H144O17P2	1366.99	4	Metabolite
HMDB0072889	[(2R)-2-hydroxy-3-({hydroxy[(2R)-3-[(15-methylhexadecanoyl)oxy]-2-[(12-methyltridecanoyl)oxy]propoxy]phosphoryl}oxy)propoxy][(2R)-3-[(10-methyldodecanoyl)oxy]-2-[(18-methylicosanoyl)oxy]propoxy]phosphinic acid	CL(a-13:0/a-21:0/i-17:0/i-14:0)[rac]	[H][C@@](O)(COP(O)(=O)OC[C@@]([H])(COC(=O)CCCCCCCCCCCCCC(C)C)OC(=O)CCCCCCCCCCC(C)C)COP(O)(=O)OC[C@@]([H])(COC(=O)CCCCCCCCC(C)CC)OC(=O)CCCCCCCCCCCCCCCCC(C)CC	expected	C74H144O17P2	1366.99	4	Metabolite
HMDB0072890	[(2R)-2-hydroxy-3-({hydroxy[(2R)-3-[(15-methylhexadecanoyl)oxy]-2-[(12-methyltridecanoyl)oxy]propoxy]phosphoryl}oxy)propoxy][(2R)-3-[(10-methyldodecanoyl)oxy]-2-[(19-methylicosanoyl)oxy]propoxy]phosphinic acid	CL(a-13:0/i-21:0/i-17:0/i-14:0)[rac]	[H][C@@](O)(COP(O)(=O)OC[C@@]([H])(COC(=O)CCCCCCCCCCCCCC(C)C)OC(=O)CCCCCCCCCCC(C)C)COP(O)(=O)OC[C@@]([H])(COC(=O)CCCCCCCCC(C)CC)OC(=O)CCCCCCCCCCCCCCCCCC(C)C	expected	C74H144O17P2	1366.99	4	Metabolite
HMDB0072891	[2-hydroxy-3-({hydroxy[(2R)-3-[(11-methyldodecanoyl)oxy]-2-[(18-methylicosanoyl)oxy]propoxy]phosphoryl}oxy)propoxy][(2R)-3-[(14-methylhexadecanoyl)oxy]-2-[(12-methyltridecanoyl)oxy]propoxy]phosphinic acid	CL(i-13:0/a-21:0/a-17:0/i-14:0)[rac]	[H]C(O)(COP(O)(=O)OC[C@@]([H])(COC(=O)CCCCCCCCCCCCC(C)CC)OC(=O)CCCCCCCCCCC(C)C)COP(O)(=O)OC[C@@]([H])(COC(=O)CCCCCCCCCC(C)C)OC(=O)CCCCCCCCCCCCCCCCC(C)CC	expected	C74H144O17P2	1366.99	4	Metabolite
HMDB0072892	[2-hydroxy-3-({hydroxy[(2R)-3-[(15-methylhexadecanoyl)oxy]-2-[(12-methyltridecanoyl)oxy]propoxy]phosphoryl}oxy)propoxy][(2R)-3-[(11-methyldodecanoyl)oxy]-2-[(18-methylicosanoyl)oxy]propoxy]phosphinic acid	CL(i-13:0/a-21:0/i-17:0/i-14:0)[rac]	[H]C(O)(COP(O)(=O)OC[C@@]([H])(COC(=O)CCCCCCCCCCCCCC(C)C)OC(=O)CCCCCCCCCCC(C)C)COP(O)(=O)OC[C@@]([H])(COC(=O)CCCCCCCCCC(C)C)OC(=O)CCCCCCCCCCCCCCCCC(C)CC	expected	C74H144O17P2	1366.99	4	Metabolite
HMDB0072893	[(2R)-2-hydroxy-3-({hydroxy[(2R)-3-[(14-methylhexadecanoyl)oxy]-2-[(12-methyltetradecanoyl)oxy]propoxy]phosphoryl}oxy)propoxy][(2R)-3-[(10-methyldodecanoyl)oxy]-2-[(18-methylicosanoyl)oxy]propoxy]phosphinic acid	CL(a-13:0/a-21:0/a-17:0/a-15:0)[rac]	[H][C@@](O)(COP(O)(=O)OC[C@@]([H])(COC(=O)CCCCCCCCCCCCC(C)CC)OC(=O)CCCCCCCCCCC(C)CC)COP(O)(=O)OC[C@@]([H])(COC(=O)CCCCCCCCC(C)CC)OC(=O)CCCCCCCCCCCCCCCCC(C)CC	expected	C75H146O17P2	1381	4	Metabolite
HMDB0072894	[2-hydroxy-3-({hydroxy[(2R)-3-[(11-methyldodecanoyl)oxy]-2-[(18-methylicosanoyl)oxy]propoxy]phosphoryl}oxy)propoxy][(2R)-3-[(15-methylhexadecanoyl)oxy]-2-[(12-methyltetradecanoyl)oxy]propoxy]phosphinic acid	CL(i-13:0/a-21:0/i-17:0/a-15:0)[rac]	[H]C(O)(COP(O)(=O)OC[C@@]([H])(COC(=O)CCCCCCCCCC(C)C)OC(=O)CCCCCCCCCCCCCCCCC(C)CC)COP(O)(=O)OC[C@@]([H])(COC(=O)CCCCCCCCCCCCCC(C)C)OC(=O)CCCCCCCCCCC(C)CC	expected	C75H146O17P2	1381	4	Metabolite
HMDB0072895	[2-hydroxy-3-({hydroxy[(2R)-3-[(15-methylhexadecanoyl)oxy]-2-[(13-methyltetradecanoyl)oxy]propoxy]phosphoryl}oxy)propoxy][(2R)-3-[(11-methyldodecanoyl)oxy]-2-[(19-methylicosanoyl)oxy]propoxy]phosphinic acid	CL(i-13:0/i-21:0/i-17:0/i-15:0)	[H]C(O)(COP(O)(=O)OC[C@@]([H])(COC(=O)CCCCCCCCCCCCCC(C)C)OC(=O)CCCCCCCCCCCC(C)C)COP(O)(=O)OC[C@@]([H])(COC(=O)CCCCCCCCCC(C)C)OC(=O)CCCCCCCCCCCCCCCCCC(C)C	expected	C75H146O17P2	1381	4	Metabolite
HMDB0072896	[(2R)-2-hydroxy-3-({hydroxy[(2R)-3-[(14-methylhexadecanoyl)oxy]-2-[(13-methyltetradecanoyl)oxy]propoxy]phosphoryl}oxy)propoxy][(2R)-3-[(10-methyldodecanoyl)oxy]-2-[(18-methylicosanoyl)oxy]propoxy]phosphinic acid	CL(a-13:0/a-21:0/a-17:0/i-15:0)[rac]	[H][C@@](O)(COP(O)(=O)OC[C@@]([H])(COC(=O)CCCCCCCCCCCCC(C)CC)OC(=O)CCCCCCCCCCCC(C)C)COP(O)(=O)OC[C@@]([H])(COC(=O)CCCCCCCCC(C)CC)OC(=O)CCCCCCCCCCCCCCCCC(C)CC	expected	C75H146O17P2	1381	4	Metabolite
HMDB0072897	[(2R)-2-hydroxy-3-({hydroxy[(2R)-3-[(14-methylhexadecanoyl)oxy]-2-[(13-methyltetradecanoyl)oxy]propoxy]phosphoryl}oxy)propoxy][(2R)-3-[(10-methyldodecanoyl)oxy]-2-[(19-methylicosanoyl)oxy]propoxy]phosphinic acid	CL(a-13:0/i-21:0/a-17:0/i-15:0)[rac]	[H][C@@](O)(COP(O)(=O)OC[C@@]([H])(COC(=O)CCCCCCCCCCCCC(C)CC)OC(=O)CCCCCCCCCCCC(C)C)COP(O)(=O)OC[C@@]([H])(COC(=O)CCCCCCCCC(C)CC)OC(=O)CCCCCCCCCCCCCCCCCC(C)C	expected	C75H146O17P2	1381	4	Metabolite
HMDB0072898	[2-hydroxy-3-({hydroxy[(2R)-3-[(14-methylhexadecanoyl)oxy]-2-[(13-methyltetradecanoyl)oxy]propoxy]phosphoryl}oxy)propoxy][(2R)-3-[(11-methyldodecanoyl)oxy]-2-[(19-methylicosanoyl)oxy]propoxy]phosphinic acid	CL(i-13:0/i-21:0/a-17:0/i-15:0)[rac]	[H]C(O)(COP(O)(=O)OC[C@@]([H])(COC(=O)CCCCCCCCCCCCC(C)CC)OC(=O)CCCCCCCCCCCC(C)C)COP(O)(=O)OC[C@@]([H])(COC(=O)CCCCCCCCCC(C)C)OC(=O)CCCCCCCCCCCCCCCCCC(C)C	expected	C75H146O17P2	1381	4	Metabolite
HMDB0072899	[(2R)-2-hydroxy-3-({hydroxy[(2R)-3-[(15-methylhexadecanoyl)oxy]-2-[(13-methyltetradecanoyl)oxy]propoxy]phosphoryl}oxy)propoxy][(2R)-3-[(10-methyldodecanoyl)oxy]-2-[(18-methylicosanoyl)oxy]propoxy]phosphinic acid	CL(a-13:0/a-21:0/i-17:0/i-15:0)[rac]	[H][C@@](O)(COP(O)(=O)OC[C@@]([H])(COC(=O)CCCCCCCCCCCCCC(C)C)OC(=O)CCCCCCCCCCCC(C)C)COP(O)(=O)OC[C@@]([H])(COC(=O)CCCCCCCCC(C)CC)OC(=O)CCCCCCCCCCCCCCCCC(C)CC	expected	C75H146O17P2	1381	4	Metabolite
HMDB0072900	[2-hydroxy-3-({hydroxy[(2R)-3-[(14-methylhexadecanoyl)oxy]-2-[(12-methyltetradecanoyl)oxy]propoxy]phosphoryl}oxy)propoxy][(2R)-3-[(11-methyldodecanoyl)oxy]-2-[(18-methylicosanoyl)oxy]propoxy]phosphinic acid	CL(i-13:0/a-21:0/a-17:0/a-15:0)[rac]	[H]C(O)(COP(O)(=O)OC[C@@]([H])(COC(=O)CCCCCCCCCCCCC(C)CC)OC(=O)CCCCCCCCCCC(C)CC)COP(O)(=O)OC[C@@]([H])(COC(=O)CCCCCCCCCC(C)C)OC(=O)CCCCCCCCCCCCCCCCC(C)CC	expected	C75H146O17P2	1381	4	Metabolite
HMDB0072901	[(2R)-2-hydroxy-3-({hydroxy[(2R)-3-[(15-methylhexadecanoyl)oxy]-2-[(13-methyltetradecanoyl)oxy]propoxy]phosphoryl}oxy)propoxy][(2R)-3-[(10-methyldodecanoyl)oxy]-2-[(19-methylicosanoyl)oxy]propoxy]phosphinic acid	CL(a-13:0/i-21:0/i-17:0/i-15:0)[rac]	[H][C@@](O)(COP(O)(=O)OC[C@@]([H])(COC(=O)CCCCCCCCCCCCCC(C)C)OC(=O)CCCCCCCCCCCC(C)C)COP(O)(=O)OC[C@@]([H])(COC(=O)CCCCCCCCC(C)CC)OC(=O)CCCCCCCCCCCCCCCCCC(C)C	expected	C75H146O17P2	1381	4	Metabolite
HMDB0072902	[(2R)-2-hydroxy-3-({hydroxy[(2R)-3-[(15-methylhexadecanoyl)oxy]-2-[(12-methyltetradecanoyl)oxy]propoxy]phosphoryl}oxy)propoxy][(2R)-3-[(10-methyldodecanoyl)oxy]-2-[(18-methylicosanoyl)oxy]propoxy]phosphinic acid	CL(a-13:0/a-21:0/i-17:0/a-15:0)[rac]	[H][C@@](O)(COP(O)(=O)OC[C@@]([H])(COC(=O)CCCCCCCCCCCCCC(C)C)OC(=O)CCCCCCCCCCC(C)CC)COP(O)(=O)OC[C@@]([H])(COC(=O)CCCCCCCCC(C)CC)OC(=O)CCCCCCCCCCCCCCCCC(C)CC	expected	C75H146O17P2	1381	4	Metabolite
HMDB0072903	[2-hydroxy-3-({hydroxy[(2R)-3-[(11-methyldodecanoyl)oxy]-2-[(19-methylicosanoyl)oxy]propoxy]phosphoryl}oxy)propoxy][(2R)-3-[(14-methylhexadecanoyl)oxy]-2-[(12-methyltetradecanoyl)oxy]propoxy]phosphinic acid	CL(i-13:0/i-21:0/a-17:0/a-15:0)[rac]	[H]C(O)(COP(O)(=O)OC[C@@]([H])(COC(=O)CCCCCCCCCC(C)C)OC(=O)CCCCCCCCCCCCCCCCCC(C)C)COP(O)(=O)OC[C@@]([H])(COC(=O)CCCCCCCCCCCCC(C)CC)OC(=O)CCCCCCCCCCC(C)CC	expected	C75H146O17P2	1381	4	Metabolite
HMDB0072904	[2-hydroxy-3-({hydroxy[(2R)-3-[(14-methylhexadecanoyl)oxy]-2-[(13-methyltetradecanoyl)oxy]propoxy]phosphoryl}oxy)propoxy][(2R)-3-[(11-methyldodecanoyl)oxy]-2-[(18-methylicosanoyl)oxy]propoxy]phosphinic acid	CL(i-13:0/a-21:0/a-17:0/i-15:0)[rac]	[H]C(O)(COP(O)(=O)OC[C@@]([H])(COC(=O)CCCCCCCCCCCCC(C)CC)OC(=O)CCCCCCCCCCCC(C)C)COP(O)(=O)OC[C@@]([H])(COC(=O)CCCCCCCCCC(C)C)OC(=O)CCCCCCCCCCCCCCCCC(C)CC	expected	C75H146O17P2	1381	4	Metabolite
HMDB0072905	[(2R)-2-hydroxy-3-({hydroxy[(2R)-3-[(14-methylhexadecanoyl)oxy]-2-[(12-methyltetradecanoyl)oxy]propoxy]phosphoryl}oxy)propoxy][(2R)-3-[(10-methyldodecanoyl)oxy]-2-[(19-methylicosanoyl)oxy]propoxy]phosphinic acid	CL(a-13:0/i-21:0/a-17:0/a-15:0)[rac]	[H][C@@](O)(COP(O)(=O)OC[C@@]([H])(COC(=O)CCCCCCCCCCCCC(C)CC)OC(=O)CCCCCCCCCCC(C)CC)COP(O)(=O)OC[C@@]([H])(COC(=O)CCCCCCCCC(C)CC)OC(=O)CCCCCCCCCCCCCCCCCC(C)C	expected	C75H146O17P2	1381	4	Metabolite
HMDB0072906	[2-hydroxy-3-({hydroxy[(2R)-3-[(15-methylhexadecanoyl)oxy]-2-[(13-methyltetradecanoyl)oxy]propoxy]phosphoryl}oxy)propoxy][(2R)-3-[(11-methyldodecanoyl)oxy]-2-[(18-methylicosanoyl)oxy]propoxy]phosphinic acid	CL(i-13:0/a-21:0/i-17:0/i-15:0)[rac]	[H]C(O)(COP(O)(=O)OC[C@@]([H])(COC(=O)CCCCCCCCCCCCCC(C)C)OC(=O)CCCCCCCCCCCC(C)C)COP(O)(=O)OC[C@@]([H])(COC(=O)CCCCCCCCCC(C)C)OC(=O)CCCCCCCCCCCCCCCCC(C)CC	expected	C75H146O17P2	1381	4	Metabolite
HMDB0072907	[2-hydroxy-3-({hydroxy[(2R)-3-[(15-methylhexadecanoyl)oxy]-2-[(12-methyltetradecanoyl)oxy]propoxy]phosphoryl}oxy)propoxy][(2R)-3-[(11-methyldodecanoyl)oxy]-2-[(19-methylicosanoyl)oxy]propoxy]phosphinic acid	CL(i-13:0/i-21:0/i-17:0/a-15:0)[rac]	[H]C(O)(COP(O)(=O)OC[C@@]([H])(COC(=O)CCCCCCCCCCCCCC(C)C)OC(=O)CCCCCCCCCCC(C)CC)COP(O)(=O)OC[C@@]([H])(COC(=O)CCCCCCCCCC(C)C)OC(=O)CCCCCCCCCCCCCCCCCC(C)C	expected	C75H146O17P2	1381	4	Metabolite
HMDB0072908	[(2R)-2-hydroxy-3-({hydroxy[(2R)-3-[(15-methylhexadecanoyl)oxy]-2-[(12-methyltetradecanoyl)oxy]propoxy]phosphoryl}oxy)propoxy][(2R)-3-[(10-methyldodecanoyl)oxy]-2-[(19-methylicosanoyl)oxy]propoxy]phosphinic acid	CL(a-13:0/i-21:0/i-17:0/a-15:0)[rac]	[H][C@@](O)(COP(O)(=O)OC[C@@]([H])(COC(=O)CCCCCCCCCCCCCC(C)C)OC(=O)CCCCCCCCCCC(C)CC)COP(O)(=O)OC[C@@]([H])(COC(=O)CCCCCCCCC(C)CC)OC(=O)CCCCCCCCCCCCCCCCCC(C)C	expected	C75H146O17P2	1381	4	Metabolite
HMDB0072909	[2-hydroxy-3-({hydroxy[(2R)-3-[(15-methylhexadecanoyl)oxy]-2-[(14-methylpentadecanoyl)oxy]propoxy]phosphoryl}oxy)propoxy][(2R)-3-[(11-methyldodecanoyl)oxy]-2-[(19-methylicosanoyl)oxy]propoxy]phosphinic acid	CL(i-13:0/i-21:0/i-17:0/i-16:0)	[H]C(O)(COP(O)(=O)OC[C@@]([H])(COC(=O)CCCCCCCCCCCCCC(C)C)OC(=O)CCCCCCCCCCCCC(C)C)COP(O)(=O)OC[C@@]([H])(COC(=O)CCCCCCCCCC(C)C)OC(=O)CCCCCCCCCCCCCCCCCC(C)C	expected	C76H148O17P2	1395.02	4	Metabolite
HMDB0072910	[(2R)-2-hydroxy-3-({hydroxy[(2R)-3-[(14-methylhexadecanoyl)oxy]-2-[(14-methylpentadecanoyl)oxy]propoxy]phosphoryl}oxy)propoxy][(2R)-3-[(10-methyldodecanoyl)oxy]-2-[(18-methylicosanoyl)oxy]propoxy]phosphinic acid	CL(a-13:0/a-21:0/a-17:0/i-16:0)[rac]	[H][C@@](O)(COP(O)(=O)OC[C@@]([H])(COC(=O)CCCCCCCCCCCCC(C)CC)OC(=O)CCCCCCCCCCCCC(C)C)COP(O)(=O)OC[C@@]([H])(COC(=O)CCCCCCCCC(C)CC)OC(=O)CCCCCCCCCCCCCCCCC(C)CC	expected	C76H148O17P2	1395.02	4	Metabolite
HMDB0072911	[(2R)-2-hydroxy-3-({hydroxy[(2R)-3-[(14-methylhexadecanoyl)oxy]-2-[(14-methylpentadecanoyl)oxy]propoxy]phosphoryl}oxy)propoxy][(2R)-3-[(10-methyldodecanoyl)oxy]-2-[(19-methylicosanoyl)oxy]propoxy]phosphinic acid	CL(a-13:0/i-21:0/a-17:0/i-16:0)[rac]	[H][C@@](O)(COP(O)(=O)OC[C@@]([H])(COC(=O)CCCCCCCCCCCCC(C)CC)OC(=O)CCCCCCCCCCCCC(C)C)COP(O)(=O)OC[C@@]([H])(COC(=O)CCCCCCCCC(C)CC)OC(=O)CCCCCCCCCCCCCCCCCC(C)C	expected	C76H148O17P2	1395.02	4	Metabolite
HMDB0072912	[2-hydroxy-3-({hydroxy[(2R)-3-[(14-methylhexadecanoyl)oxy]-2-[(14-methylpentadecanoyl)oxy]propoxy]phosphoryl}oxy)propoxy][(2R)-3-[(11-methyldodecanoyl)oxy]-2-[(19-methylicosanoyl)oxy]propoxy]phosphinic acid	CL(i-13:0/i-21:0/a-17:0/i-16:0)[rac]	[H]C(O)(COP(O)(=O)OC[C@@]([H])(COC(=O)CCCCCCCCCCCCC(C)CC)OC(=O)CCCCCCCCCCCCC(C)C)COP(O)(=O)OC[C@@]([H])(COC(=O)CCCCCCCCCC(C)C)OC(=O)CCCCCCCCCCCCCCCCCC(C)C	expected	C76H148O17P2	1395.02	4	Metabolite
HMDB0072913	[(2R)-2-hydroxy-3-({hydroxy[(2R)-3-[(15-methylhexadecanoyl)oxy]-2-[(14-methylpentadecanoyl)oxy]propoxy]phosphoryl}oxy)propoxy][(2R)-3-[(10-methyldodecanoyl)oxy]-2-[(18-methylicosanoyl)oxy]propoxy]phosphinic acid	CL(a-13:0/a-21:0/i-17:0/i-16:0)[rac]	[H][C@@](O)(COP(O)(=O)OC[C@@]([H])(COC(=O)CCCCCCCCCCCCCC(C)C)OC(=O)CCCCCCCCCCCCC(C)C)COP(O)(=O)OC[C@@]([H])(COC(=O)CCCCCCCCC(C)CC)OC(=O)CCCCCCCCCCCCCCCCC(C)CC	expected	C76H148O17P2	1395.02	4	Metabolite
HMDB0072914	[(2R)-2-hydroxy-3-({hydroxy[(2R)-3-[(15-methylhexadecanoyl)oxy]-2-[(14-methylpentadecanoyl)oxy]propoxy]phosphoryl}oxy)propoxy][(2R)-3-[(10-methyldodecanoyl)oxy]-2-[(19-methylicosanoyl)oxy]propoxy]phosphinic acid	CL(a-13:0/i-21:0/i-17:0/i-16:0)[rac]	[H][C@@](O)(COP(O)(=O)OC[C@@]([H])(COC(=O)CCCCCCCCCCCCCC(C)C)OC(=O)CCCCCCCCCCCCC(C)C)COP(O)(=O)OC[C@@]([H])(COC(=O)CCCCCCCCC(C)CC)OC(=O)CCCCCCCCCCCCCCCCCC(C)C	expected	C76H148O17P2	1395.02	4	Metabolite
HMDB0072915	[2-hydroxy-3-({hydroxy[(2R)-3-[(14-methylhexadecanoyl)oxy]-2-[(14-methylpentadecanoyl)oxy]propoxy]phosphoryl}oxy)propoxy][(2R)-3-[(11-methyldodecanoyl)oxy]-2-[(18-methylicosanoyl)oxy]propoxy]phosphinic acid	CL(i-13:0/a-21:0/a-17:0/i-16:0)[rac]	[H]C(O)(COP(O)(=O)OC[C@@]([H])(COC(=O)CCCCCCCCCCCCC(C)CC)OC(=O)CCCCCCCCCCCCC(C)C)COP(O)(=O)OC[C@@]([H])(COC(=O)CCCCCCCCCC(C)C)OC(=O)CCCCCCCCCCCCCCCCC(C)CC	expected	C76H148O17P2	1395.02	4	Metabolite
HMDB0072916	[2-hydroxy-3-({hydroxy[(2R)-3-[(15-methylhexadecanoyl)oxy]-2-[(14-methylpentadecanoyl)oxy]propoxy]phosphoryl}oxy)propoxy][(2R)-3-[(11-methyldodecanoyl)oxy]-2-[(18-methylicosanoyl)oxy]propoxy]phosphinic acid	CL(i-13:0/a-21:0/i-17:0/i-16:0)[rac]	[H]C(O)(COP(O)(=O)OC[C@@]([H])(COC(=O)CCCCCCCCCCCCCC(C)C)OC(=O)CCCCCCCCCCCCC(C)C)COP(O)(=O)OC[C@@]([H])(COC(=O)CCCCCCCCCC(C)C)OC(=O)CCCCCCCCCCCCCCCCC(C)CC	expected	C76H148O17P2	1395.02	4	Metabolite
HMDB0072917	[(2R)-3-({[(2R)-2,3-bis[(14-methylhexadecanoyl)oxy]propoxy](hydroxy)phosphoryl}oxy)-2-hydroxypropoxy][(2R)-3-[(10-methyldodecanoyl)oxy]-2-[(18-methylicosanoyl)oxy]propoxy]phosphinic acid	CL(a-13:0/a-21:0/a-17:0/a-17:0)[rac]	[H][C@@](O)(COP(O)(=O)OC[C@@]([H])(COC(=O)CCCCCCCCCCCCC(C)CC)OC(=O)CCCCCCCCCCCCC(C)CC)COP(O)(=O)OC[C@@]([H])(COC(=O)CCCCCCCCC(C)CC)OC(=O)CCCCCCCCCCCCCCCCC(C)CC	expected	C77H150O17P2	1409.03	4	Metabolite
HMDB0072918	[2-hydroxy-3-({hydroxy[(2R)-2-[(14-methylhexadecanoyl)oxy]-3-[(15-methylhexadecanoyl)oxy]propoxy]phosphoryl}oxy)propoxy][(2R)-3-[(11-methyldodecanoyl)oxy]-2-[(18-methylicosanoyl)oxy]propoxy]phosphinic acid	CL(i-13:0/a-21:0/i-17:0/a-17:0)[rac]	[H]C(O)(COP(O)(=O)OC[C@@]([H])(COC(=O)CCCCCCCCCCCCCC(C)C)OC(=O)CCCCCCCCCCCCC(C)CC)COP(O)(=O)OC[C@@]([H])(COC(=O)CCCCCCCCCC(C)C)OC(=O)CCCCCCCCCCCCCCCCC(C)CC	expected	C77H150O17P2	1409.03	4	Metabolite
HMDB0072919	[3-({[(2R)-2,3-bis[(15-methylhexadecanoyl)oxy]propoxy](hydroxy)phosphoryl}oxy)-2-hydroxypropoxy][(2R)-3-[(11-methyldodecanoyl)oxy]-2-[(19-methylicosanoyl)oxy]propoxy]phosphinic acid	CL(i-13:0/i-21:0/i-17:0/i-17:0)	[H]C(O)(COP(O)(=O)OC[C@@]([H])(COC(=O)CCCCCCCCCCCCCC(C)C)OC(=O)CCCCCCCCCCCCCC(C)C)COP(O)(=O)OC[C@@]([H])(COC(=O)CCCCCCCCCC(C)C)OC(=O)CCCCCCCCCCCCCCCCCC(C)C	expected	C77H150O17P2	1409.03	4	Metabolite
HMDB0072920	[(2R)-2-hydroxy-3-({hydroxy[(2R)-3-[(14-methylhexadecanoyl)oxy]-2-[(15-methylhexadecanoyl)oxy]propoxy]phosphoryl}oxy)propoxy][(2R)-3-[(10-methyldodecanoyl)oxy]-2-[(18-methylicosanoyl)oxy]propoxy]phosphinic acid	CL(a-13:0/a-21:0/a-17:0/i-17:0)[rac]	[H][C@@](O)(COP(O)(=O)OC[C@@]([H])(COC(=O)CCCCCCCCCCCCC(C)CC)OC(=O)CCCCCCCCCCCCCC(C)C)COP(O)(=O)OC[C@@]([H])(COC(=O)CCCCCCCCC(C)CC)OC(=O)CCCCCCCCCCCCCCCCC(C)CC	expected	C77H150O17P2	1409.03	4	Metabolite
HMDB0072921	[(2R)-2-hydroxy-3-({hydroxy[(2R)-3-[(14-methylhexadecanoyl)oxy]-2-[(15-methylhexadecanoyl)oxy]propoxy]phosphoryl}oxy)propoxy][(2R)-3-[(10-methyldodecanoyl)oxy]-2-[(19-methylicosanoyl)oxy]propoxy]phosphinic acid	CL(a-13:0/i-21:0/a-17:0/i-17:0)[rac]	[H][C@@](O)(COP(O)(=O)OC[C@@]([H])(COC(=O)CCCCCCCCCCCCC(C)CC)OC(=O)CCCCCCCCCCCCCC(C)C)COP(O)(=O)OC[C@@]([H])(COC(=O)CCCCCCCCC(C)CC)OC(=O)CCCCCCCCCCCCCCCCCC(C)C	expected	C77H150O17P2	1409.03	4	Metabolite
HMDB0072922	[2-hydroxy-3-({hydroxy[(2R)-3-[(14-methylhexadecanoyl)oxy]-2-[(15-methylhexadecanoyl)oxy]propoxy]phosphoryl}oxy)propoxy][(2R)-3-[(11-methyldodecanoyl)oxy]-2-[(19-methylicosanoyl)oxy]propoxy]phosphinic acid	CL(i-13:0/i-21:0/a-17:0/i-17:0)[rac]	[H]C(O)(COP(O)(=O)OC[C@@]([H])(COC(=O)CCCCCCCCCCCCC(C)CC)OC(=O)CCCCCCCCCCCCCC(C)C)COP(O)(=O)OC[C@@]([H])(COC(=O)CCCCCCCCCC(C)C)OC(=O)CCCCCCCCCCCCCCCCCC(C)C	expected	C77H150O17P2	1409.03	4	Metabolite
HMDB0072923	[(2R)-3-({[(2R)-2,3-bis[(15-methylhexadecanoyl)oxy]propoxy](hydroxy)phosphoryl}oxy)-2-hydroxypropoxy][(2R)-3-[(10-methyldodecanoyl)oxy]-2-[(18-methylicosanoyl)oxy]propoxy]phosphinic acid	CL(a-13:0/a-21:0/i-17:0/i-17:0)[rac]	[H][C@@](O)(COP(O)(=O)OC[C@@]([H])(COC(=O)CCCCCCCCCCCCCC(C)C)OC(=O)CCCCCCCCCCCCCC(C)C)COP(O)(=O)OC[C@@]([H])(COC(=O)CCCCCCCCC(C)CC)OC(=O)CCCCCCCCCCCCCCCCC(C)CC	expected	C77H150O17P2	1409.03	4	Metabolite
HMDB0072924	[3-({[(2R)-2,3-bis[(14-methylhexadecanoyl)oxy]propoxy](hydroxy)phosphoryl}oxy)-2-hydroxypropoxy][(2R)-3-[(11-methyldodecanoyl)oxy]-2-[(18-methylicosanoyl)oxy]propoxy]phosphinic acid	CL(i-13:0/a-21:0/a-17:0/a-17:0)[rac]	[H]C(O)(COP(O)(=O)OC[C@@]([H])(COC(=O)CCCCCCCCCCCCC(C)CC)OC(=O)CCCCCCCCCCCCC(C)CC)COP(O)(=O)OC[C@@]([H])(COC(=O)CCCCCCCCCC(C)C)OC(=O)CCCCCCCCCCCCCCCCC(C)CC	expected	C77H150O17P2	1409.03	4	Metabolite
HMDB0072925	[(2R)-3-({[(2R)-2,3-bis[(15-methylhexadecanoyl)oxy]propoxy](hydroxy)phosphoryl}oxy)-2-hydroxypropoxy][(2R)-3-[(10-methyldodecanoyl)oxy]-2-[(19-methylicosanoyl)oxy]propoxy]phosphinic acid	CL(a-13:0/i-21:0/i-17:0/i-17:0)[rac]	[H][C@@](O)(COP(O)(=O)OC[C@@]([H])(COC(=O)CCCCCCCCCCCCCC(C)C)OC(=O)CCCCCCCCCCCCCC(C)C)COP(O)(=O)OC[C@@]([H])(COC(=O)CCCCCCCCC(C)CC)OC(=O)CCCCCCCCCCCCCCCCCC(C)C	expected	C77H150O17P2	1409.03	4	Metabolite
HMDB0072926	[(2R)-2-hydroxy-3-({hydroxy[(2R)-2-[(14-methylhexadecanoyl)oxy]-3-[(15-methylhexadecanoyl)oxy]propoxy]phosphoryl}oxy)propoxy][(2R)-3-[(10-methyldodecanoyl)oxy]-2-[(18-methylicosanoyl)oxy]propoxy]phosphinic acid	CL(a-13:0/a-21:0/i-17:0/a-17:0)[rac]	[H][C@@](O)(COP(O)(=O)OC[C@@]([H])(COC(=O)CCCCCCCCCCCCCC(C)C)OC(=O)CCCCCCCCCCCCC(C)CC)COP(O)(=O)OC[C@@]([H])(COC(=O)CCCCCCCCC(C)CC)OC(=O)CCCCCCCCCCCCCCCCC(C)CC	expected	C77H150O17P2	1409.03	4	Metabolite
HMDB0072927	[3-({[(2R)-2,3-bis[(14-methylhexadecanoyl)oxy]propoxy](hydroxy)phosphoryl}oxy)-2-hydroxypropoxy][(2R)-3-[(11-methyldodecanoyl)oxy]-2-[(19-methylicosanoyl)oxy]propoxy]phosphinic acid	CL(i-13:0/i-21:0/a-17:0/a-17:0)[rac]	[H]C(O)(COP(O)(=O)OC[C@@]([H])(COC(=O)CCCCCCCCCCCCC(C)CC)OC(=O)CCCCCCCCCCCCC(C)CC)COP(O)(=O)OC[C@@]([H])(COC(=O)CCCCCCCCCC(C)C)OC(=O)CCCCCCCCCCCCCCCCCC(C)C	expected	C77H150O17P2	1409.03	4	Metabolite
HMDB0072928	[2-hydroxy-3-({hydroxy[(2R)-3-[(14-methylhexadecanoyl)oxy]-2-[(15-methylhexadecanoyl)oxy]propoxy]phosphoryl}oxy)propoxy][(2R)-3-[(11-methyldodecanoyl)oxy]-2-[(18-methylicosanoyl)oxy]propoxy]phosphinic acid	CL(i-13:0/a-21:0/a-17:0/i-17:0)[rac]	[H]C(O)(COP(O)(=O)OC[C@@]([H])(COC(=O)CCCCCCCCCCCCC(C)CC)OC(=O)CCCCCCCCCCCCCC(C)C)COP(O)(=O)OC[C@@]([H])(COC(=O)CCCCCCCCCC(C)C)OC(=O)CCCCCCCCCCCCCCCCC(C)CC	expected	C77H150O17P2	1409.03	4	Metabolite
HMDB0072929	[(2R)-3-({[(2R)-2,3-bis[(14-methylhexadecanoyl)oxy]propoxy](hydroxy)phosphoryl}oxy)-2-hydroxypropoxy][(2R)-3-[(10-methyldodecanoyl)oxy]-2-[(19-methylicosanoyl)oxy]propoxy]phosphinic acid	CL(a-13:0/i-21:0/a-17:0/a-17:0)[rac]	[H][C@@](O)(COP(O)(=O)OC[C@@]([H])(COC(=O)CCCCCCCCCCCCC(C)CC)OC(=O)CCCCCCCCCCCCC(C)CC)COP(O)(=O)OC[C@@]([H])(COC(=O)CCCCCCCCC(C)CC)OC(=O)CCCCCCCCCCCCCCCCCC(C)C	expected	C77H150O17P2	1409.03	4	Metabolite
HMDB0072930	[3-({[(2R)-2,3-bis[(15-methylhexadecanoyl)oxy]propoxy](hydroxy)phosphoryl}oxy)-2-hydroxypropoxy][(2R)-3-[(11-methyldodecanoyl)oxy]-2-[(18-methylicosanoyl)oxy]propoxy]phosphinic acid	CL(i-13:0/a-21:0/i-17:0/i-17:0)[rac]	[H]C(O)(COP(O)(=O)OC[C@@]([H])(COC(=O)CCCCCCCCCCCCCC(C)C)OC(=O)CCCCCCCCCCCCCC(C)C)COP(O)(=O)OC[C@@]([H])(COC(=O)CCCCCCCCCC(C)C)OC(=O)CCCCCCCCCCCCCCCCC(C)CC	expected	C77H150O17P2	1409.03	4	Metabolite
HMDB0072931	[2-hydroxy-3-({hydroxy[(2R)-2-[(14-methylhexadecanoyl)oxy]-3-[(15-methylhexadecanoyl)oxy]propoxy]phosphoryl}oxy)propoxy][(2R)-3-[(11-methyldodecanoyl)oxy]-2-[(19-methylicosanoyl)oxy]propoxy]phosphinic acid	CL(i-13:0/i-21:0/i-17:0/a-17:0)[rac]	[H]C(O)(COP(O)(=O)OC[C@@]([H])(COC(=O)CCCCCCCCCCCCCC(C)C)OC(=O)CCCCCCCCCCCCC(C)CC)COP(O)(=O)OC[C@@]([H])(COC(=O)CCCCCCCCCC(C)C)OC(=O)CCCCCCCCCCCCCCCCCC(C)C	expected	C77H150O17P2	1409.03	4	Metabolite
HMDB0072932	[(2R)-2-hydroxy-3-({hydroxy[(2R)-2-[(14-methylhexadecanoyl)oxy]-3-[(15-methylhexadecanoyl)oxy]propoxy]phosphoryl}oxy)propoxy][(2R)-3-[(10-methyldodecanoyl)oxy]-2-[(19-methylicosanoyl)oxy]propoxy]phosphinic acid	CL(a-13:0/i-21:0/i-17:0/a-17:0)[rac]	[H][C@@](O)(COP(O)(=O)OC[C@@]([H])(COC(=O)CCCCCCCCCCCCCC(C)C)OC(=O)CCCCCCCCCCCCC(C)CC)COP(O)(=O)OC[C@@]([H])(COC(=O)CCCCCCCCC(C)CC)OC(=O)CCCCCCCCCCCCCCCCCC(C)C	expected	C77H150O17P2	1409.03	4	Metabolite
HMDB0072933	[2-hydroxy-3-({hydroxy[(2R)-3-[(11-methyldodecanoyl)oxy]-2-[(19-methylicosanoyl)oxy]propoxy]phosphoryl}oxy)propoxy][(2R)-3-[(15-methylhexadecanoyl)oxy]-2-[(9Z,11Z)-octadeca-9,11-dienoyloxy]propoxy]phosphinic acid	CL(i-13:0/i-21:0/i-17:0/18:2(9Z,11Z))	[H]C(O)(COP(O)(=O)OC[C@@]([H])(COC(=O)CCCCCCCCCC(C)C)OC(=O)CCCCCCCCCCCCCCCCCC(C)C)COP(O)(=O)OC[C@@]([H])(COC(=O)CCCCCCCCCCCCCC(C)C)OC(=O)CCCCCCC\C=C/C=C\CCCCCC	expected	C78H148O17P2	1419.02	6	Metabolite
HMDB0072934	[(2S)-2-hydroxy-3-({hydroxy[(2R)-3-[(10-methyldodecanoyl)oxy]-2-[(18-methylicosanoyl)oxy]propoxy]phosphoryl}oxy)propoxy][(2R)-3-[(14-methylhexadecanoyl)oxy]-2-[(9Z,11Z)-octadeca-9,11-dienoyloxy]propoxy]phosphinic acid	CL(a-13:0/a-21:0/a-17:0/18:2(9Z,11Z))[rac]	[H][C@](O)(COP(O)(=O)OC[C@@]([H])(COC(=O)CCCCCCCCC(C)CC)OC(=O)CCCCCCCCCCCCCCCCC(C)CC)COP(O)(=O)OC[C@@]([H])(COC(=O)CCCCCCCCCCCCC(C)CC)OC(=O)CCCCCCC\C=C/C=C\CCCCCC	expected	C78H148O17P2	1419.02	6	Metabolite
HMDB0072935	[2-hydroxy-3-({hydroxy[(2R)-3-[(11-methyldodecanoyl)oxy]-2-[(18-methylicosanoyl)oxy]propoxy]phosphoryl}oxy)propoxy][(2R)-3-[(15-methylhexadecanoyl)oxy]-2-[(9Z,11Z)-octadeca-9,11-dienoyloxy]propoxy]phosphinic acid	CL(i-13:0/a-21:0/i-17:0/18:2(9Z,11Z))[rac]	[H]C(O)(COP(O)(=O)OC[C@@]([H])(COC(=O)CCCCCCCCCC(C)C)OC(=O)CCCCCCCCCCCCCCCCC(C)CC)COP(O)(=O)OC[C@@]([H])(COC(=O)CCCCCCCCCCCCCC(C)C)OC(=O)CCCCCCC\C=C/C=C\CCCCCC	expected	C78H148O17P2	1419.02	6	Metabolite
HMDB0072936	[2-hydroxy-3-({hydroxy[(2R)-2-[(16-methylheptadecanoyl)oxy]-3-[(15-methylhexadecanoyl)oxy]propoxy]phosphoryl}oxy)propoxy][(2R)-3-[(11-methyldodecanoyl)oxy]-2-[(19-methylicosanoyl)oxy]propoxy]phosphinic acid	CL(i-13:0/i-21:0/i-17:0/i-18:0)	[H]C(O)(COP(O)(=O)OC[C@@]([H])(COC(=O)CCCCCCCCCCCCCC(C)C)OC(=O)CCCCCCCCCCCCCCC(C)C)COP(O)(=O)OC[C@@]([H])(COC(=O)CCCCCCCCCC(C)C)OC(=O)CCCCCCCCCCCCCCCCCC(C)C	expected	C78H152O17P2	1423.05	4	Metabolite
HMDB0072937	[(2R)-2-hydroxy-3-({hydroxy[(2R)-2-[(16-methylheptadecanoyl)oxy]-3-[(14-methylhexadecanoyl)oxy]propoxy]phosphoryl}oxy)propoxy][(2R)-3-[(10-methyldodecanoyl)oxy]-2-[(18-methylicosanoyl)oxy]propoxy]phosphinic acid	CL(a-13:0/a-21:0/a-17:0/i-18:0)[rac]	[H][C@@](O)(COP(O)(=O)OC[C@@]([H])(COC(=O)CCCCCCCCCCCCC(C)CC)OC(=O)CCCCCCCCCCCCCCC(C)C)COP(O)(=O)OC[C@@]([H])(COC(=O)CCCCCCCCC(C)CC)OC(=O)CCCCCCCCCCCCCCCCC(C)CC	expected	C78H152O17P2	1423.05	4	Metabolite
HMDB0072938	[(2R)-2-hydroxy-3-({hydroxy[(2R)-2-[(16-methylheptadecanoyl)oxy]-3-[(14-methylhexadecanoyl)oxy]propoxy]phosphoryl}oxy)propoxy][(2R)-3-[(10-methyldodecanoyl)oxy]-2-[(19-methylicosanoyl)oxy]propoxy]phosphinic acid	CL(a-13:0/i-21:0/a-17:0/i-18:0)[rac]	[H][C@@](O)(COP(O)(=O)OC[C@@]([H])(COC(=O)CCCCCCCCCCCCC(C)CC)OC(=O)CCCCCCCCCCCCCCC(C)C)COP(O)(=O)OC[C@@]([H])(COC(=O)CCCCCCCCC(C)CC)OC(=O)CCCCCCCCCCCCCCCCCC(C)C	expected	C78H152O17P2	1423.05	4	Metabolite
HMDB0072939	[2-hydroxy-3-({hydroxy[(2R)-2-[(16-methylheptadecanoyl)oxy]-3-[(14-methylhexadecanoyl)oxy]propoxy]phosphoryl}oxy)propoxy][(2R)-3-[(11-methyldodecanoyl)oxy]-2-[(19-methylicosanoyl)oxy]propoxy]phosphinic acid	CL(i-13:0/i-21:0/a-17:0/i-18:0)[rac]	[H]C(O)(COP(O)(=O)OC[C@@]([H])(COC(=O)CCCCCCCCCCCCC(C)CC)OC(=O)CCCCCCCCCCCCCCC(C)C)COP(O)(=O)OC[C@@]([H])(COC(=O)CCCCCCCCCC(C)C)OC(=O)CCCCCCCCCCCCCCCCCC(C)C	expected	C78H152O17P2	1423.05	4	Metabolite
HMDB0072940	[(2S)-2-hydroxy-3-({hydroxy[(2R)-3-[(10-methyldodecanoyl)oxy]-2-[(19-methylicosanoyl)oxy]propoxy]phosphoryl}oxy)propoxy][(2R)-3-[(15-methylhexadecanoyl)oxy]-2-[(9Z,11Z)-octadeca-9,11-dienoyloxy]propoxy]phosphinic acid	CL(a-13:0/i-21:0/i-17:0/18:2(9Z,11Z))[rac]	[H][C@](O)(COP(O)(=O)OC[C@@]([H])(COC(=O)CCCCCCCCC(C)CC)OC(=O)CCCCCCCCCCCCCCCCCC(C)C)COP(O)(=O)OC[C@@]([H])(COC(=O)CCCCCCCCCCCCCC(C)C)OC(=O)CCCCCCC\C=C/C=C\CCCCCC	expected	C78H148O17P2	1419.02	6	Metabolite
HMDB0072941	[(2S)-2-hydroxy-3-({hydroxy[(2R)-3-[(10-methyldodecanoyl)oxy]-2-[(19-methylicosanoyl)oxy]propoxy]phosphoryl}oxy)propoxy][(2R)-3-[(14-methylhexadecanoyl)oxy]-2-[(9Z,11Z)-octadeca-9,11-dienoyloxy]propoxy]phosphinic acid	CL(a-13:0/i-21:0/a-17:0/18:2(9Z,11Z))[rac]	[H][C@](O)(COP(O)(=O)OC[C@@]([H])(COC(=O)CCCCCCCCC(C)CC)OC(=O)CCCCCCCCCCCCCCCCCC(C)C)COP(O)(=O)OC[C@@]([H])(COC(=O)CCCCCCCCCCCCC(C)CC)OC(=O)CCCCCCC\C=C/C=C\CCCCCC	expected	C78H148O17P2	1419.02	6	Metabolite
HMDB0072942	[(2R)-2-hydroxy-3-({hydroxy[(2R)-2-[(16-methylheptadecanoyl)oxy]-3-[(15-methylhexadecanoyl)oxy]propoxy]phosphoryl}oxy)propoxy][(2R)-3-[(10-methyldodecanoyl)oxy]-2-[(18-methylicosanoyl)oxy]propoxy]phosphinic acid	CL(a-13:0/a-21:0/i-17:0/i-18:0)[rac]	[H][C@@](O)(COP(O)(=O)OC[C@@]([H])(COC(=O)CCCCCCCCCCCCCC(C)C)OC(=O)CCCCCCCCCCCCCCC(C)C)COP(O)(=O)OC[C@@]([H])(COC(=O)CCCCCCCCC(C)CC)OC(=O)CCCCCCCCCCCCCCCCC(C)CC	expected	C78H152O17P2	1423.05	4	Metabolite
HMDB0072943	[2-hydroxy-3-({hydroxy[(2R)-3-[(11-methyldodecanoyl)oxy]-2-[(19-methylicosanoyl)oxy]propoxy]phosphoryl}oxy)propoxy][(2R)-3-[(14-methylhexadecanoyl)oxy]-2-[(9Z,11Z)-octadeca-9,11-dienoyloxy]propoxy]phosphinic acid	CL(i-13:0/i-21:0/a-17:0/18:2(9Z,11Z))[rac]	[H]C(O)(COP(O)(=O)OC[C@@]([H])(COC(=O)CCCCCCCCCC(C)C)OC(=O)CCCCCCCCCCCCCCCCCC(C)C)COP(O)(=O)OC[C@@]([H])(COC(=O)CCCCCCCCCCCCC(C)CC)OC(=O)CCCCCCC\C=C/C=C\CCCCCC	expected	C78H148O17P2	1419.02	6	Metabolite
HMDB0072944	[(2R)-2-hydroxy-3-({hydroxy[(2R)-2-[(16-methylheptadecanoyl)oxy]-3-[(15-methylhexadecanoyl)oxy]propoxy]phosphoryl}oxy)propoxy][(2R)-3-[(10-methyldodecanoyl)oxy]-2-[(19-methylicosanoyl)oxy]propoxy]phosphinic acid	CL(a-13:0/i-21:0/i-17:0/i-18:0)[rac]	[H][C@@](O)(COP(O)(=O)OC[C@@]([H])(COC(=O)CCCCCCCCCCCCCC(C)C)OC(=O)CCCCCCCCCCCCCCC(C)C)COP(O)(=O)OC[C@@]([H])(COC(=O)CCCCCCCCC(C)CC)OC(=O)CCCCCCCCCCCCCCCCCC(C)C	expected	C78H152O17P2	1423.05	4	Metabolite
HMDB0072945	[2-hydroxy-3-({hydroxy[(2R)-3-[(11-methyldodecanoyl)oxy]-2-[(18-methylicosanoyl)oxy]propoxy]phosphoryl}oxy)propoxy][(2R)-3-[(14-methylhexadecanoyl)oxy]-2-[(9Z,11Z)-octadeca-9,11-dienoyloxy]propoxy]phosphinic acid	CL(i-13:0/a-21:0/a-17:0/18:2(9Z,11Z))[rac]	[H]C(O)(COP(O)(=O)OC[C@@]([H])(COC(=O)CCCCCCCCCC(C)C)OC(=O)CCCCCCCCCCCCCCCCC(C)CC)COP(O)(=O)OC[C@@]([H])(COC(=O)CCCCCCCCCCCCC(C)CC)OC(=O)CCCCCCC\C=C/C=C\CCCCCC	expected	C78H148O17P2	1419.02	6	Metabolite
HMDB0072946	[(2S)-2-hydroxy-3-({hydroxy[(2R)-3-[(10-methyldodecanoyl)oxy]-2-[(18-methylicosanoyl)oxy]propoxy]phosphoryl}oxy)propoxy][(2R)-3-[(15-methylhexadecanoyl)oxy]-2-[(9Z,11Z)-octadeca-9,11-dienoyloxy]propoxy]phosphinic acid	CL(a-13:0/a-21:0/i-17:0/18:2(9Z,11Z))[rac]	[H][C@](O)(COP(O)(=O)OC[C@@]([H])(COC(=O)CCCCCCCCC(C)CC)OC(=O)CCCCCCCCCCCCCCCCC(C)CC)COP(O)(=O)OC[C@@]([H])(COC(=O)CCCCCCCCCCCCCC(C)C)OC(=O)CCCCCCC\C=C/C=C\CCCCCC	expected	C78H148O17P2	1419.02	6	Metabolite
HMDB0072947	[2-hydroxy-3-({hydroxy[(2R)-2-[(16-methylheptadecanoyl)oxy]-3-[(14-methylhexadecanoyl)oxy]propoxy]phosphoryl}oxy)propoxy][(2R)-3-[(11-methyldodecanoyl)oxy]-2-[(18-methylicosanoyl)oxy]propoxy]phosphinic acid	CL(i-13:0/a-21:0/a-17:0/i-18:0)[rac]	[H]C(O)(COP(O)(=O)OC[C@@]([H])(COC(=O)CCCCCCCCCCCCC(C)CC)OC(=O)CCCCCCCCCCCCCCC(C)C)COP(O)(=O)OC[C@@]([H])(COC(=O)CCCCCCCCCC(C)C)OC(=O)CCCCCCCCCCCCCCCCC(C)CC	expected	C78H152O17P2	1423.05	4	Metabolite
HMDB0072948	[2-hydroxy-3-({hydroxy[(2R)-2-[(16-methylheptadecanoyl)oxy]-3-[(15-methylhexadecanoyl)oxy]propoxy]phosphoryl}oxy)propoxy][(2R)-3-[(11-methyldodecanoyl)oxy]-2-[(18-methylicosanoyl)oxy]propoxy]phosphinic acid	CL(i-13:0/a-21:0/i-17:0/i-18:0)[rac]	[H]C(O)(COP(O)(=O)OC[C@@]([H])(COC(=O)CCCCCCCCCCCCCC(C)C)OC(=O)CCCCCCCCCCCCCCC(C)C)COP(O)(=O)OC[C@@]([H])(COC(=O)CCCCCCCCCC(C)C)OC(=O)CCCCCCCCCCCCCCCCC(C)CC	expected	C78H152O17P2	1423.05	4	Metabolite
HMDB0072949	[2-hydroxy-3-({hydroxy[(2R)-3-[(15-methylhexadecanoyl)oxy]-2-[(17-methyloctadecanoyl)oxy]propoxy]phosphoryl}oxy)propoxy][(2R)-3-[(11-methyldodecanoyl)oxy]-2-[(19-methylicosanoyl)oxy]propoxy]phosphinic acid	CL(i-13:0/i-21:0/i-17:0/i-19:0)	[H]C(O)(COP(O)(=O)OC[C@@]([H])(COC(=O)CCCCCCCCCCCCCC(C)C)OC(=O)CCCCCCCCCCCCCCCC(C)C)COP(O)(=O)OC[C@@]([H])(COC(=O)CCCCCCCCCC(C)C)OC(=O)CCCCCCCCCCCCCCCCCC(C)C	expected	C79H154O17P2	1437.07	4	Metabolite
HMDB0072950	[(2R)-2-hydroxy-3-({hydroxy[(2R)-3-[(14-methylhexadecanoyl)oxy]-2-[(17-methyloctadecanoyl)oxy]propoxy]phosphoryl}oxy)propoxy][(2R)-3-[(10-methyldodecanoyl)oxy]-2-[(18-methylicosanoyl)oxy]propoxy]phosphinic acid	CL(a-13:0/a-21:0/a-17:0/i-19:0)[rac]	[H][C@@](O)(COP(O)(=O)OC[C@@]([H])(COC(=O)CCCCCCCCCCCCC(C)CC)OC(=O)CCCCCCCCCCCCCCCC(C)C)COP(O)(=O)OC[C@@]([H])(COC(=O)CCCCCCCCC(C)CC)OC(=O)CCCCCCCCCCCCCCCCC(C)CC	expected	C79H154O17P2	1437.07	4	Metabolite
HMDB0072951	[(2R)-2-hydroxy-3-({hydroxy[(2R)-3-[(14-methylhexadecanoyl)oxy]-2-[(17-methyloctadecanoyl)oxy]propoxy]phosphoryl}oxy)propoxy][(2R)-3-[(10-methyldodecanoyl)oxy]-2-[(19-methylicosanoyl)oxy]propoxy]phosphinic acid	CL(a-13:0/i-21:0/a-17:0/i-19:0)[rac]	[H][C@@](O)(COP(O)(=O)OC[C@@]([H])(COC(=O)CCCCCCCCCCCCC(C)CC)OC(=O)CCCCCCCCCCCCCCCC(C)C)COP(O)(=O)OC[C@@]([H])(COC(=O)CCCCCCCCC(C)CC)OC(=O)CCCCCCCCCCCCCCCCCC(C)C	expected	C79H154O17P2	1437.07	4	Metabolite
HMDB0072952	[2-hydroxy-3-({hydroxy[(2R)-3-[(14-methylhexadecanoyl)oxy]-2-[(17-methyloctadecanoyl)oxy]propoxy]phosphoryl}oxy)propoxy][(2R)-3-[(11-methyldodecanoyl)oxy]-2-[(19-methylicosanoyl)oxy]propoxy]phosphinic acid	CL(i-13:0/i-21:0/a-17:0/i-19:0)[rac]	[H]C(O)(COP(O)(=O)OC[C@@]([H])(COC(=O)CCCCCCCCCCCCC(C)CC)OC(=O)CCCCCCCCCCCCCCCC(C)C)COP(O)(=O)OC[C@@]([H])(COC(=O)CCCCCCCCCC(C)C)OC(=O)CCCCCCCCCCCCCCCCCC(C)C	expected	C79H154O17P2	1437.07	4	Metabolite
HMDB0072953	[(2R)-2-hydroxy-3-({hydroxy[(2R)-3-[(15-methylhexadecanoyl)oxy]-2-[(17-methyloctadecanoyl)oxy]propoxy]phosphoryl}oxy)propoxy][(2R)-3-[(10-methyldodecanoyl)oxy]-2-[(18-methylicosanoyl)oxy]propoxy]phosphinic acid	CL(a-13:0/a-21:0/i-17:0/i-19:0)[rac]	[H][C@@](O)(COP(O)(=O)OC[C@@]([H])(COC(=O)CCCCCCCCCCCCCC(C)C)OC(=O)CCCCCCCCCCCCCCCC(C)C)COP(O)(=O)OC[C@@]([H])(COC(=O)CCCCCCCCC(C)CC)OC(=O)CCCCCCCCCCCCCCCCC(C)CC	expected	C79H154O17P2	1437.07	4	Metabolite
HMDB0072954	[(2R)-2-hydroxy-3-({hydroxy[(2R)-3-[(15-methylhexadecanoyl)oxy]-2-[(17-methyloctadecanoyl)oxy]propoxy]phosphoryl}oxy)propoxy][(2R)-3-[(10-methyldodecanoyl)oxy]-2-[(19-methylicosanoyl)oxy]propoxy]phosphinic acid	CL(a-13:0/i-21:0/i-17:0/i-19:0)[rac]	[H][C@@](O)(COP(O)(=O)OC[C@@]([H])(COC(=O)CCCCCCCCCCCCCC(C)C)OC(=O)CCCCCCCCCCCCCCCC(C)C)COP(O)(=O)OC[C@@]([H])(COC(=O)CCCCCCCCC(C)CC)OC(=O)CCCCCCCCCCCCCCCCCC(C)C	expected	C79H154O17P2	1437.07	4	Metabolite
HMDB0072955	[2-hydroxy-3-({hydroxy[(2R)-3-[(14-methylhexadecanoyl)oxy]-2-[(17-methyloctadecanoyl)oxy]propoxy]phosphoryl}oxy)propoxy][(2R)-3-[(11-methyldodecanoyl)oxy]-2-[(18-methylicosanoyl)oxy]propoxy]phosphinic acid	CL(i-13:0/a-21:0/a-17:0/i-19:0)[rac]	[H]C(O)(COP(O)(=O)OC[C@@]([H])(COC(=O)CCCCCCCCCCCCC(C)CC)OC(=O)CCCCCCCCCCCCCCCC(C)C)COP(O)(=O)OC[C@@]([H])(COC(=O)CCCCCCCCCC(C)C)OC(=O)CCCCCCCCCCCCCCCCC(C)CC	expected	C79H154O17P2	1437.07	4	Metabolite
HMDB0072956	[2-hydroxy-3-({hydroxy[(2R)-3-[(15-methylhexadecanoyl)oxy]-2-[(17-methyloctadecanoyl)oxy]propoxy]phosphoryl}oxy)propoxy][(2R)-3-[(11-methyldodecanoyl)oxy]-2-[(18-methylicosanoyl)oxy]propoxy]phosphinic acid	CL(i-13:0/a-21:0/i-17:0/i-19:0)[rac]	[H]C(O)(COP(O)(=O)OC[C@@]([H])(COC(=O)CCCCCCCCCCCCCC(C)C)OC(=O)CCCCCCCCCCCCCCCC(C)C)COP(O)(=O)OC[C@@]([H])(COC(=O)CCCCCCCCCC(C)C)OC(=O)CCCCCCCCCCCCCCCCC(C)CC	expected	C79H154O17P2	1437.07	4	Metabolite
HMDB0072957	[2-hydroxy-3-({hydroxy[(2R)-3-[(15-methylhexadecanoyl)oxy]-2-[(18-methylnonadecanoyl)oxy]propoxy]phosphoryl}oxy)propoxy][(2R)-3-[(11-methyldodecanoyl)oxy]-2-[(19-methylicosanoyl)oxy]propoxy]phosphinic acid	CL(i-13:0/i-21:0/i-17:0/i-20:0)	[H]C(O)(COP(O)(=O)OC[C@@]([H])(COC(=O)CCCCCCCCCCCCCC(C)C)OC(=O)CCCCCCCCCCCCCCCCC(C)C)COP(O)(=O)OC[C@@]([H])(COC(=O)CCCCCCCCCC(C)C)OC(=O)CCCCCCCCCCCCCCCCCC(C)C	expected	C80H156O17P2	1451.08	4	Metabolite
HMDB0072958	[(2R)-2-hydroxy-3-({hydroxy[(2R)-3-[(14-methylhexadecanoyl)oxy]-2-[(18-methylnonadecanoyl)oxy]propoxy]phosphoryl}oxy)propoxy][(2R)-3-[(10-methyldodecanoyl)oxy]-2-[(18-methylicosanoyl)oxy]propoxy]phosphinic acid	CL(a-13:0/a-21:0/a-17:0/i-20:0)[rac]	[H][C@@](O)(COP(O)(=O)OC[C@@]([H])(COC(=O)CCCCCCCCCCCCC(C)CC)OC(=O)CCCCCCCCCCCCCCCCC(C)C)COP(O)(=O)OC[C@@]([H])(COC(=O)CCCCCCCCC(C)CC)OC(=O)CCCCCCCCCCCCCCCCC(C)CC	expected	C80H156O17P2	1451.08	4	Metabolite
HMDB0072959	[(2R)-2-hydroxy-3-({hydroxy[(2R)-3-[(14-methylhexadecanoyl)oxy]-2-[(18-methylnonadecanoyl)oxy]propoxy]phosphoryl}oxy)propoxy][(2R)-3-[(10-methyldodecanoyl)oxy]-2-[(19-methylicosanoyl)oxy]propoxy]phosphinic acid	CL(a-13:0/i-21:0/a-17:0/i-20:0)[rac]	[H][C@@](O)(COP(O)(=O)OC[C@@]([H])(COC(=O)CCCCCCCCCCCCC(C)CC)OC(=O)CCCCCCCCCCCCCCCCC(C)C)COP(O)(=O)OC[C@@]([H])(COC(=O)CCCCCCCCC(C)CC)OC(=O)CCCCCCCCCCCCCCCCCC(C)C	expected	C80H156O17P2	1451.08	4	Metabolite
HMDB0072960	[2-hydroxy-3-({hydroxy[(2R)-3-[(14-methylhexadecanoyl)oxy]-2-[(18-methylnonadecanoyl)oxy]propoxy]phosphoryl}oxy)propoxy][(2R)-3-[(11-methyldodecanoyl)oxy]-2-[(19-methylicosanoyl)oxy]propoxy]phosphinic acid	CL(i-13:0/i-21:0/a-17:0/i-20:0)[rac]	[H]C(O)(COP(O)(=O)OC[C@@]([H])(COC(=O)CCCCCCCCCCCCC(C)CC)OC(=O)CCCCCCCCCCCCCCCCC(C)C)COP(O)(=O)OC[C@@]([H])(COC(=O)CCCCCCCCCC(C)C)OC(=O)CCCCCCCCCCCCCCCCCC(C)C	expected	C80H156O17P2	1451.08	4	Metabolite
HMDB0072961	[(2R)-2-hydroxy-3-({hydroxy[(2R)-3-[(15-methylhexadecanoyl)oxy]-2-[(18-methylnonadecanoyl)oxy]propoxy]phosphoryl}oxy)propoxy][(2R)-3-[(10-methyldodecanoyl)oxy]-2-[(18-methylicosanoyl)oxy]propoxy]phosphinic acid	CL(a-13:0/a-21:0/i-17:0/i-20:0)[rac]	[H][C@@](O)(COP(O)(=O)OC[C@@]([H])(COC(=O)CCCCCCCCCCCCCC(C)C)OC(=O)CCCCCCCCCCCCCCCCC(C)C)COP(O)(=O)OC[C@@]([H])(COC(=O)CCCCCCCCC(C)CC)OC(=O)CCCCCCCCCCCCCCCCC(C)CC	expected	C80H156O17P2	1451.08	4	Metabolite
HMDB0072962	[(2R)-2-hydroxy-3-({hydroxy[(2R)-3-[(15-methylhexadecanoyl)oxy]-2-[(18-methylnonadecanoyl)oxy]propoxy]phosphoryl}oxy)propoxy][(2R)-3-[(10-methyldodecanoyl)oxy]-2-[(19-methylicosanoyl)oxy]propoxy]phosphinic acid	CL(a-13:0/i-21:0/i-17:0/i-20:0)[rac]	[H][C@@](O)(COP(O)(=O)OC[C@@]([H])(COC(=O)CCCCCCCCCCCCCC(C)C)OC(=O)CCCCCCCCCCCCCCCCC(C)C)COP(O)(=O)OC[C@@]([H])(COC(=O)CCCCCCCCC(C)CC)OC(=O)CCCCCCCCCCCCCCCCCC(C)C	expected	C80H156O17P2	1451.08	4	Metabolite
HMDB0072963	[2-hydroxy-3-({hydroxy[(2R)-3-[(14-methylhexadecanoyl)oxy]-2-[(18-methylnonadecanoyl)oxy]propoxy]phosphoryl}oxy)propoxy][(2R)-3-[(11-methyldodecanoyl)oxy]-2-[(18-methylicosanoyl)oxy]propoxy]phosphinic acid	CL(i-13:0/a-21:0/a-17:0/i-20:0)[rac]	[H]C(O)(COP(O)(=O)OC[C@@]([H])(COC(=O)CCCCCCCCCCCCC(C)CC)OC(=O)CCCCCCCCCCCCCCCCC(C)C)COP(O)(=O)OC[C@@]([H])(COC(=O)CCCCCCCCCC(C)C)OC(=O)CCCCCCCCCCCCCCCCC(C)CC	expected	C80H156O17P2	1451.08	4	Metabolite
HMDB0072964	[2-hydroxy-3-({hydroxy[(2R)-3-[(15-methylhexadecanoyl)oxy]-2-[(18-methylnonadecanoyl)oxy]propoxy]phosphoryl}oxy)propoxy][(2R)-3-[(11-methyldodecanoyl)oxy]-2-[(18-methylicosanoyl)oxy]propoxy]phosphinic acid	CL(i-13:0/a-21:0/i-17:0/i-20:0)[rac]	[H]C(O)(COP(O)(=O)OC[C@@]([H])(COC(=O)CCCCCCCCCCCCCC(C)C)OC(=O)CCCCCCCCCCCCCCCCC(C)C)COP(O)(=O)OC[C@@]([H])(COC(=O)CCCCCCCCCC(C)C)OC(=O)CCCCCCCCCCCCCCCCC(C)CC	expected	C80H156O17P2	1451.08	4	Metabolite
HMDB0072965	[(2R)-2-hydroxy-3-({hydroxy[(2R)-3-[(14-methylhexadecanoyl)oxy]-2-[(18-methylicosanoyl)oxy]propoxy]phosphoryl}oxy)propoxy][(2R)-3-[(10-methyldodecanoyl)oxy]-2-[(18-methylicosanoyl)oxy]propoxy]phosphinic acid	CL(a-13:0/a-21:0/a-17:0/a-21:0)[rac]	[H][C@@](O)(COP(O)(=O)OC[C@@]([H])(COC(=O)CCCCCCCCCCCCC(C)CC)OC(=O)CCCCCCCCCCCCCCCCC(C)CC)COP(O)(=O)OC[C@@]([H])(COC(=O)CCCCCCCCC(C)CC)OC(=O)CCCCCCCCCCCCCCCCC(C)CC	expected	C81H158O17P2	1465.1	4	Metabolite
HMDB0072966	[2-hydroxy-3-({hydroxy[(2R)-3-[(15-methylhexadecanoyl)oxy]-2-[(18-methylicosanoyl)oxy]propoxy]phosphoryl}oxy)propoxy][(2R)-3-[(11-methyldodecanoyl)oxy]-2-[(18-methylicosanoyl)oxy]propoxy]phosphinic acid	CL(i-13:0/a-21:0/i-17:0/a-21:0)[rac]	[H]C(O)(COP(O)(=O)OC[C@@]([H])(COC(=O)CCCCCCCCCCCCCC(C)C)OC(=O)CCCCCCCCCCCCCCCCC(C)CC)COP(O)(=O)OC[C@@]([H])(COC(=O)CCCCCCCCCC(C)C)OC(=O)CCCCCCCCCCCCCCCCC(C)CC	expected	C81H158O17P2	1465.1	4	Metabolite
HMDB0072967	[2-hydroxy-3-({hydroxy[(2R)-3-[(15-methylhexadecanoyl)oxy]-2-[(19-methylicosanoyl)oxy]propoxy]phosphoryl}oxy)propoxy][(2R)-3-[(11-methyldodecanoyl)oxy]-2-[(19-methylicosanoyl)oxy]propoxy]phosphinic acid	CL(i-13:0/i-21:0/i-17:0/i-21:0)	[H]C(O)(COP(O)(=O)OC[C@@]([H])(COC(=O)CCCCCCCCCCCCCC(C)C)OC(=O)CCCCCCCCCCCCCCCCCC(C)C)COP(O)(=O)OC[C@@]([H])(COC(=O)CCCCCCCCCC(C)C)OC(=O)CCCCCCCCCCCCCCCCCC(C)C	expected	C81H158O17P2	1465.1	4	Metabolite
HMDB0072968	[(2R)-2-hydroxy-3-({hydroxy[(2R)-3-[(14-methylhexadecanoyl)oxy]-2-[(19-methylicosanoyl)oxy]propoxy]phosphoryl}oxy)propoxy][(2R)-3-[(10-methyldodecanoyl)oxy]-2-[(18-methylicosanoyl)oxy]propoxy]phosphinic acid	CL(a-13:0/a-21:0/a-17:0/i-21:0)[rac]	[H][C@@](O)(COP(O)(=O)OC[C@@]([H])(COC(=O)CCCCCCCCCCCCC(C)CC)OC(=O)CCCCCCCCCCCCCCCCCC(C)C)COP(O)(=O)OC[C@@]([H])(COC(=O)CCCCCCCCC(C)CC)OC(=O)CCCCCCCCCCCCCCCCC(C)CC	expected	C81H158O17P2	1465.1	4	Metabolite
HMDB0072969	[(2R)-2-hydroxy-3-({hydroxy[(2R)-3-[(14-methylhexadecanoyl)oxy]-2-[(19-methylicosanoyl)oxy]propoxy]phosphoryl}oxy)propoxy][(2R)-3-[(10-methyldodecanoyl)oxy]-2-[(19-methylicosanoyl)oxy]propoxy]phosphinic acid	CL(a-13:0/i-21:0/a-17:0/i-21:0)[rac]	[H][C@@](O)(COP(O)(=O)OC[C@@]([H])(COC(=O)CCCCCCCCCCCCC(C)CC)OC(=O)CCCCCCCCCCCCCCCCCC(C)C)COP(O)(=O)OC[C@@]([H])(COC(=O)CCCCCCCCC(C)CC)OC(=O)CCCCCCCCCCCCCCCCCC(C)C	expected	C81H158O17P2	1465.1	4	Metabolite
HMDB0072970	[2-hydroxy-3-({hydroxy[(2R)-3-[(14-methylhexadecanoyl)oxy]-2-[(19-methylicosanoyl)oxy]propoxy]phosphoryl}oxy)propoxy][(2R)-3-[(11-methyldodecanoyl)oxy]-2-[(19-methylicosanoyl)oxy]propoxy]phosphinic acid	CL(i-13:0/i-21:0/a-17:0/i-21:0)[rac]	[H]C(O)(COP(O)(=O)OC[C@@]([H])(COC(=O)CCCCCCCCCCCCC(C)CC)OC(=O)CCCCCCCCCCCCCCCCCC(C)C)COP(O)(=O)OC[C@@]([H])(COC(=O)CCCCCCCCCC(C)C)OC(=O)CCCCCCCCCCCCCCCCCC(C)C	expected	C81H158O17P2	1465.1	4	Metabolite
HMDB0072971	[(2R)-2-hydroxy-3-({hydroxy[(2R)-3-[(15-methylhexadecanoyl)oxy]-2-[(19-methylicosanoyl)oxy]propoxy]phosphoryl}oxy)propoxy][(2R)-3-[(10-methyldodecanoyl)oxy]-2-[(18-methylicosanoyl)oxy]propoxy]phosphinic acid	CL(a-13:0/a-21:0/i-17:0/i-21:0)[rac]	[H][C@@](O)(COP(O)(=O)OC[C@@]([H])(COC(=O)CCCCCCCCCCCCCC(C)C)OC(=O)CCCCCCCCCCCCCCCCCC(C)C)COP(O)(=O)OC[C@@]([H])(COC(=O)CCCCCCCCC(C)CC)OC(=O)CCCCCCCCCCCCCCCCC(C)CC	expected	C81H158O17P2	1465.1	4	Metabolite
HMDB0072972	[2-hydroxy-3-({hydroxy[(2R)-3-[(14-methylhexadecanoyl)oxy]-2-[(18-methylicosanoyl)oxy]propoxy]phosphoryl}oxy)propoxy][(2R)-3-[(11-methyldodecanoyl)oxy]-2-[(18-methylicosanoyl)oxy]propoxy]phosphinic acid	CL(i-13:0/a-21:0/a-17:0/a-21:0)[rac]	[H]C(O)(COP(O)(=O)OC[C@@]([H])(COC(=O)CCCCCCCCCCCCC(C)CC)OC(=O)CCCCCCCCCCCCCCCCC(C)CC)COP(O)(=O)OC[C@@]([H])(COC(=O)CCCCCCCCCC(C)C)OC(=O)CCCCCCCCCCCCCCCCC(C)CC	expected	C81H158O17P2	1465.1	4	Metabolite
HMDB0072973	[(2R)-2-hydroxy-3-({hydroxy[(2R)-3-[(15-methylhexadecanoyl)oxy]-2-[(19-methylicosanoyl)oxy]propoxy]phosphoryl}oxy)propoxy][(2R)-3-[(10-methyldodecanoyl)oxy]-2-[(19-methylicosanoyl)oxy]propoxy]phosphinic acid	CL(a-13:0/i-21:0/i-17:0/i-21:0)[rac]	[H][C@@](O)(COP(O)(=O)OC[C@@]([H])(COC(=O)CCCCCCCCCCCCCC(C)C)OC(=O)CCCCCCCCCCCCCCCCCC(C)C)COP(O)(=O)OC[C@@]([H])(COC(=O)CCCCCCCCC(C)CC)OC(=O)CCCCCCCCCCCCCCCCCC(C)C	expected	C81H158O17P2	1465.1	4	Metabolite
HMDB0072974	[(2R)-2-hydroxy-3-({hydroxy[(2R)-3-[(15-methylhexadecanoyl)oxy]-2-[(18-methylicosanoyl)oxy]propoxy]phosphoryl}oxy)propoxy][(2R)-3-[(10-methyldodecanoyl)oxy]-2-[(18-methylicosanoyl)oxy]propoxy]phosphinic acid	CL(a-13:0/a-21:0/i-17:0/a-21:0)[rac]	[H][C@@](O)(COP(O)(=O)OC[C@@]([H])(COC(=O)CCCCCCCCCCCCCC(C)C)OC(=O)CCCCCCCCCCCCCCCCC(C)CC)COP(O)(=O)OC[C@@]([H])(COC(=O)CCCCCCCCC(C)CC)OC(=O)CCCCCCCCCCCCCCCCC(C)CC	expected	C81H158O17P2	1465.1	4	Metabolite
HMDB0072975	[2-hydroxy-3-({hydroxy[(2R)-3-[(14-methylhexadecanoyl)oxy]-2-[(18-methylicosanoyl)oxy]propoxy]phosphoryl}oxy)propoxy][(2R)-3-[(11-methyldodecanoyl)oxy]-2-[(19-methylicosanoyl)oxy]propoxy]phosphinic acid	CL(i-13:0/i-21:0/a-17:0/a-21:0)[rac]	[H]C(O)(COP(O)(=O)OC[C@@]([H])(COC(=O)CCCCCCCCCCCCC(C)CC)OC(=O)CCCCCCCCCCCCCCCCC(C)CC)COP(O)(=O)OC[C@@]([H])(COC(=O)CCCCCCCCCC(C)C)OC(=O)CCCCCCCCCCCCCCCCCC(C)C	expected	C81H158O17P2	1465.1	4	Metabolite
HMDB0072976	[2-hydroxy-3-({hydroxy[(2R)-3-[(14-methylhexadecanoyl)oxy]-2-[(19-methylicosanoyl)oxy]propoxy]phosphoryl}oxy)propoxy][(2R)-3-[(11-methyldodecanoyl)oxy]-2-[(18-methylicosanoyl)oxy]propoxy]phosphinic acid	CL(i-13:0/a-21:0/a-17:0/i-21:0)[rac]	[H]C(O)(COP(O)(=O)OC[C@@]([H])(COC(=O)CCCCCCCCCCCCC(C)CC)OC(=O)CCCCCCCCCCCCCCCCCC(C)C)COP(O)(=O)OC[C@@]([H])(COC(=O)CCCCCCCCCC(C)C)OC(=O)CCCCCCCCCCCCCCCCC(C)CC	expected	C81H158O17P2	1465.1	4	Metabolite
HMDB0072977	[(2R)-2-hydroxy-3-({hydroxy[(2R)-3-[(14-methylhexadecanoyl)oxy]-2-[(18-methylicosanoyl)oxy]propoxy]phosphoryl}oxy)propoxy][(2R)-3-[(10-methyldodecanoyl)oxy]-2-[(19-methylicosanoyl)oxy]propoxy]phosphinic acid	CL(a-13:0/i-21:0/a-17:0/a-21:0)[rac]	[H][C@@](O)(COP(O)(=O)OC[C@@]([H])(COC(=O)CCCCCCCCCCCCC(C)CC)OC(=O)CCCCCCCCCCCCCCCCC(C)CC)COP(O)(=O)OC[C@@]([H])(COC(=O)CCCCCCCCC(C)CC)OC(=O)CCCCCCCCCCCCCCCCCC(C)C	expected	C81H158O17P2	1465.1	4	Metabolite
HMDB0072978	[2-hydroxy-3-({hydroxy[(2R)-3-[(15-methylhexadecanoyl)oxy]-2-[(19-methylicosanoyl)oxy]propoxy]phosphoryl}oxy)propoxy][(2R)-3-[(11-methyldodecanoyl)oxy]-2-[(18-methylicosanoyl)oxy]propoxy]phosphinic acid	CL(i-13:0/a-21:0/i-17:0/i-21:0)[rac]	[H]C(O)(COP(O)(=O)OC[C@@]([H])(COC(=O)CCCCCCCCCCCCCC(C)C)OC(=O)CCCCCCCCCCCCCCCCCC(C)C)COP(O)(=O)OC[C@@]([H])(COC(=O)CCCCCCCCCC(C)C)OC(=O)CCCCCCCCCCCCCCCCC(C)CC	expected	C81H158O17P2	1465.1	4	Metabolite
HMDB0072979	[2-hydroxy-3-({hydroxy[(2R)-3-[(15-methylhexadecanoyl)oxy]-2-[(18-methylicosanoyl)oxy]propoxy]phosphoryl}oxy)propoxy][(2R)-3-[(11-methyldodecanoyl)oxy]-2-[(19-methylicosanoyl)oxy]propoxy]phosphinic acid	CL(i-13:0/i-21:0/i-17:0/a-21:0)[rac]	[H]C(O)(COP(O)(=O)OC[C@@]([H])(COC(=O)CCCCCCCCCCCCCC(C)C)OC(=O)CCCCCCCCCCCCCCCCC(C)CC)COP(O)(=O)OC[C@@]([H])(COC(=O)CCCCCCCCCC(C)C)OC(=O)CCCCCCCCCCCCCCCCCC(C)C	expected	C81H158O17P2	1465.1	4	Metabolite
HMDB0072980	[(2R)-2-hydroxy-3-({hydroxy[(2R)-3-[(15-methylhexadecanoyl)oxy]-2-[(18-methylicosanoyl)oxy]propoxy]phosphoryl}oxy)propoxy][(2R)-3-[(10-methyldodecanoyl)oxy]-2-[(19-methylicosanoyl)oxy]propoxy]phosphinic acid	CL(a-13:0/i-21:0/i-17:0/a-21:0)[rac]	[H][C@@](O)(COP(O)(=O)OC[C@@]([H])(COC(=O)CCCCCCCCCCCCCC(C)C)OC(=O)CCCCCCCCCCCCCCCCC(C)CC)COP(O)(=O)OC[C@@]([H])(COC(=O)CCCCCCCCC(C)CC)OC(=O)CCCCCCCCCCCCCCCCCC(C)C	expected	C81H158O17P2	1465.1	4	Metabolite
HMDB0072981	[2-hydroxy-3-({hydroxy[(2R)-2-[(20-methylhenicosanoyl)oxy]-3-[(15-methylhexadecanoyl)oxy]propoxy]phosphoryl}oxy)propoxy][(2R)-3-[(11-methyldodecanoyl)oxy]-2-[(19-methylicosanoyl)oxy]propoxy]phosphinic acid	CL(i-13:0/i-21:0/i-17:0/i-22:0)	[H]C(O)(COP(O)(=O)OC[C@@]([H])(COC(=O)CCCCCCCCCCCCCC(C)C)OC(=O)CCCCCCCCCCCCCCCCCCC(C)C)COP(O)(=O)OC[C@@]([H])(COC(=O)CCCCCCCCCC(C)C)OC(=O)CCCCCCCCCCCCCCCCCC(C)C	expected	C82H160O17P2	1479.11	4	Metabolite
HMDB0072982	[(2R)-2-hydroxy-3-({hydroxy[(2R)-2-[(20-methylhenicosanoyl)oxy]-3-[(14-methylhexadecanoyl)oxy]propoxy]phosphoryl}oxy)propoxy][(2R)-3-[(10-methyldodecanoyl)oxy]-2-[(18-methylicosanoyl)oxy]propoxy]phosphinic acid	CL(a-13:0/a-21:0/a-17:0/i-22:0)[rac]	[H][C@@](O)(COP(O)(=O)OC[C@@]([H])(COC(=O)CCCCCCCCCCCCC(C)CC)OC(=O)CCCCCCCCCCCCCCCCCCC(C)C)COP(O)(=O)OC[C@@]([H])(COC(=O)CCCCCCCCC(C)CC)OC(=O)CCCCCCCCCCCCCCCCC(C)CC	expected	C82H160O17P2	1479.11	4	Metabolite
HMDB0072983	[(2R)-2-hydroxy-3-({hydroxy[(2R)-2-[(20-methylhenicosanoyl)oxy]-3-[(14-methylhexadecanoyl)oxy]propoxy]phosphoryl}oxy)propoxy][(2R)-3-[(10-methyldodecanoyl)oxy]-2-[(19-methylicosanoyl)oxy]propoxy]phosphinic acid	CL(a-13:0/i-21:0/a-17:0/i-22:0)[rac]	[H][C@@](O)(COP(O)(=O)OC[C@@]([H])(COC(=O)CCCCCCCCCCCCC(C)CC)OC(=O)CCCCCCCCCCCCCCCCCCC(C)C)COP(O)(=O)OC[C@@]([H])(COC(=O)CCCCCCCCC(C)CC)OC(=O)CCCCCCCCCCCCCCCCCC(C)C	expected	C82H160O17P2	1479.11	4	Metabolite
HMDB0072984	[2-hydroxy-3-({hydroxy[(2R)-2-[(20-methylhenicosanoyl)oxy]-3-[(14-methylhexadecanoyl)oxy]propoxy]phosphoryl}oxy)propoxy][(2R)-3-[(11-methyldodecanoyl)oxy]-2-[(19-methylicosanoyl)oxy]propoxy]phosphinic acid	CL(i-13:0/i-21:0/a-17:0/i-22:0)[rac]	[H]C(O)(COP(O)(=O)OC[C@@]([H])(COC(=O)CCCCCCCCCCCCC(C)CC)OC(=O)CCCCCCCCCCCCCCCCCCC(C)C)COP(O)(=O)OC[C@@]([H])(COC(=O)CCCCCCCCCC(C)C)OC(=O)CCCCCCCCCCCCCCCCCC(C)C	expected	C82H160O17P2	1479.11	4	Metabolite
HMDB0072985	[(2R)-2-hydroxy-3-({hydroxy[(2R)-2-[(20-methylhenicosanoyl)oxy]-3-[(15-methylhexadecanoyl)oxy]propoxy]phosphoryl}oxy)propoxy][(2R)-3-[(10-methyldodecanoyl)oxy]-2-[(18-methylicosanoyl)oxy]propoxy]phosphinic acid	CL(a-13:0/a-21:0/i-17:0/i-22:0)[rac]	[H][C@@](O)(COP(O)(=O)OC[C@@]([H])(COC(=O)CCCCCCCCCCCCCC(C)C)OC(=O)CCCCCCCCCCCCCCCCCCC(C)C)COP(O)(=O)OC[C@@]([H])(COC(=O)CCCCCCCCC(C)CC)OC(=O)CCCCCCCCCCCCCCCCC(C)CC	expected	C82H160O17P2	1479.11	4	Metabolite
HMDB0072986	[(2R)-2-hydroxy-3-({hydroxy[(2R)-2-[(20-methylhenicosanoyl)oxy]-3-[(15-methylhexadecanoyl)oxy]propoxy]phosphoryl}oxy)propoxy][(2R)-3-[(10-methyldodecanoyl)oxy]-2-[(19-methylicosanoyl)oxy]propoxy]phosphinic acid	CL(a-13:0/i-21:0/i-17:0/i-22:0)[rac]	[H][C@@](O)(COP(O)(=O)OC[C@@]([H])(COC(=O)CCCCCCCCCCCCCC(C)C)OC(=O)CCCCCCCCCCCCCCCCCCC(C)C)COP(O)(=O)OC[C@@]([H])(COC(=O)CCCCCCCCC(C)CC)OC(=O)CCCCCCCCCCCCCCCCCC(C)C	expected	C82H160O17P2	1479.11	4	Metabolite
HMDB0072987	[2-hydroxy-3-({hydroxy[(2R)-2-[(20-methylhenicosanoyl)oxy]-3-[(14-methylhexadecanoyl)oxy]propoxy]phosphoryl}oxy)propoxy][(2R)-3-[(11-methyldodecanoyl)oxy]-2-[(18-methylicosanoyl)oxy]propoxy]phosphinic acid	CL(i-13:0/a-21:0/a-17:0/i-22:0)[rac]	[H]C(O)(COP(O)(=O)OC[C@@]([H])(COC(=O)CCCCCCCCCCCCC(C)CC)OC(=O)CCCCCCCCCCCCCCCCCCC(C)C)COP(O)(=O)OC[C@@]([H])(COC(=O)CCCCCCCCCC(C)C)OC(=O)CCCCCCCCCCCCCCCCC(C)CC	expected	C82H160O17P2	1479.11	4	Metabolite
HMDB0072988	[2-hydroxy-3-({hydroxy[(2R)-2-[(20-methylhenicosanoyl)oxy]-3-[(15-methylhexadecanoyl)oxy]propoxy]phosphoryl}oxy)propoxy][(2R)-3-[(11-methyldodecanoyl)oxy]-2-[(18-methylicosanoyl)oxy]propoxy]phosphinic acid	CL(i-13:0/a-21:0/i-17:0/i-22:0)[rac]	[H]C(O)(COP(O)(=O)OC[C@@]([H])(COC(=O)CCCCCCCCCCCCCC(C)C)OC(=O)CCCCCCCCCCCCCCCCCCC(C)C)COP(O)(=O)OC[C@@]([H])(COC(=O)CCCCCCCCCC(C)C)OC(=O)CCCCCCCCCCCCCCCCC(C)CC	expected	C82H160O17P2	1479.11	4	Metabolite
HMDB0072989	[2-hydroxy-3-({hydroxy[(2R)-3-[(15-methylhexadecanoyl)oxy]-2-[(22-methyltricosanoyl)oxy]propoxy]phosphoryl}oxy)propoxy][(2R)-3-[(11-methyldodecanoyl)oxy]-2-[(19-methylicosanoyl)oxy]propoxy]phosphinic acid	CL(i-13:0/i-21:0/i-17:0/i-24:0)	[H]C(O)(COP(O)(=O)OC[C@@]([H])(COC(=O)CCCCCCCCCCCCCC(C)C)OC(=O)CCCCCCCCCCCCCCCCCCCCC(C)C)COP(O)(=O)OC[C@@]([H])(COC(=O)CCCCCCCCCC(C)C)OC(=O)CCCCCCCCCCCCCCCCCC(C)C	expected	C84H164O17P2	1507.14	4	Metabolite
HMDB0072990	[(2R)-2-hydroxy-3-({hydroxy[(2R)-3-[(14-methylhexadecanoyl)oxy]-2-[(22-methyltricosanoyl)oxy]propoxy]phosphoryl}oxy)propoxy][(2R)-3-[(10-methyldodecanoyl)oxy]-2-[(18-methylicosanoyl)oxy]propoxy]phosphinic acid	CL(a-13:0/a-21:0/a-17:0/i-24:0)[rac]	[H][C@@](O)(COP(O)(=O)OC[C@@]([H])(COC(=O)CCCCCCCCCCCCC(C)CC)OC(=O)CCCCCCCCCCCCCCCCCCCCC(C)C)COP(O)(=O)OC[C@@]([H])(COC(=O)CCCCCCCCC(C)CC)OC(=O)CCCCCCCCCCCCCCCCC(C)CC	expected	C84H164O17P2	1507.14	4	Metabolite
HMDB0072991	[(2R)-2-hydroxy-3-({hydroxy[(2R)-3-[(14-methylhexadecanoyl)oxy]-2-[(22-methyltricosanoyl)oxy]propoxy]phosphoryl}oxy)propoxy][(2R)-3-[(10-methyldodecanoyl)oxy]-2-[(19-methylicosanoyl)oxy]propoxy]phosphinic acid	CL(a-13:0/i-21:0/a-17:0/i-24:0)[rac]	[H][C@@](O)(COP(O)(=O)OC[C@@]([H])(COC(=O)CCCCCCCCCCCCC(C)CC)OC(=O)CCCCCCCCCCCCCCCCCCCCC(C)C)COP(O)(=O)OC[C@@]([H])(COC(=O)CCCCCCCCC(C)CC)OC(=O)CCCCCCCCCCCCCCCCCC(C)C	expected	C84H164O17P2	1507.14	4	Metabolite
HMDB0072992	[2-hydroxy-3-({hydroxy[(2R)-3-[(14-methylhexadecanoyl)oxy]-2-[(22-methyltricosanoyl)oxy]propoxy]phosphoryl}oxy)propoxy][(2R)-3-[(11-methyldodecanoyl)oxy]-2-[(19-methylicosanoyl)oxy]propoxy]phosphinic acid	CL(i-13:0/i-21:0/a-17:0/i-24:0)[rac]	[H]C(O)(COP(O)(=O)OC[C@@]([H])(COC(=O)CCCCCCCCCCCCC(C)CC)OC(=O)CCCCCCCCCCCCCCCCCCCCC(C)C)COP(O)(=O)OC[C@@]([H])(COC(=O)CCCCCCCCCC(C)C)OC(=O)CCCCCCCCCCCCCCCCCC(C)C	expected	C84H164O17P2	1507.14	4	Metabolite
HMDB0072993	[(2R)-2-hydroxy-3-({hydroxy[(2R)-3-[(15-methylhexadecanoyl)oxy]-2-[(22-methyltricosanoyl)oxy]propoxy]phosphoryl}oxy)propoxy][(2R)-3-[(10-methyldodecanoyl)oxy]-2-[(18-methylicosanoyl)oxy]propoxy]phosphinic acid	CL(a-13:0/a-21:0/i-17:0/i-24:0)[rac]	[H][C@@](O)(COP(O)(=O)OC[C@@]([H])(COC(=O)CCCCCCCCCCCCCC(C)C)OC(=O)CCCCCCCCCCCCCCCCCCCCC(C)C)COP(O)(=O)OC[C@@]([H])(COC(=O)CCCCCCCCC(C)CC)OC(=O)CCCCCCCCCCCCCCCCC(C)CC	expected	C84H164O17P2	1507.14	4	Metabolite
HMDB0072994	[(2R)-2-hydroxy-3-({hydroxy[(2R)-3-[(15-methylhexadecanoyl)oxy]-2-[(22-methyltricosanoyl)oxy]propoxy]phosphoryl}oxy)propoxy][(2R)-3-[(10-methyldodecanoyl)oxy]-2-[(19-methylicosanoyl)oxy]propoxy]phosphinic acid	CL(a-13:0/i-21:0/i-17:0/i-24:0)[rac]	[H][C@@](O)(COP(O)(=O)OC[C@@]([H])(COC(=O)CCCCCCCCCCCCCC(C)C)OC(=O)CCCCCCCCCCCCCCCCCCCCC(C)C)COP(O)(=O)OC[C@@]([H])(COC(=O)CCCCCCCCC(C)CC)OC(=O)CCCCCCCCCCCCCCCCCC(C)C	expected	C84H164O17P2	1507.14	4	Metabolite
HMDB0072995	[2-hydroxy-3-({hydroxy[(2R)-3-[(14-methylhexadecanoyl)oxy]-2-[(22-methyltricosanoyl)oxy]propoxy]phosphoryl}oxy)propoxy][(2R)-3-[(11-methyldodecanoyl)oxy]-2-[(18-methylicosanoyl)oxy]propoxy]phosphinic acid	CL(i-13:0/a-21:0/a-17:0/i-24:0)[rac]	[H]C(O)(COP(O)(=O)OC[C@@]([H])(COC(=O)CCCCCCCCCCCCC(C)CC)OC(=O)CCCCCCCCCCCCCCCCCCCCC(C)C)COP(O)(=O)OC[C@@]([H])(COC(=O)CCCCCCCCCC(C)C)OC(=O)CCCCCCCCCCCCCCCCC(C)CC	expected	C84H164O17P2	1507.14	4	Metabolite
HMDB0072996	[2-hydroxy-3-({hydroxy[(2R)-3-[(15-methylhexadecanoyl)oxy]-2-[(22-methyltricosanoyl)oxy]propoxy]phosphoryl}oxy)propoxy][(2R)-3-[(11-methyldodecanoyl)oxy]-2-[(18-methylicosanoyl)oxy]propoxy]phosphinic acid	CL(i-13:0/a-21:0/i-17:0/i-24:0)[rac]	[H]C(O)(COP(O)(=O)OC[C@@]([H])(COC(=O)CCCCCCCCCCCCCC(C)C)OC(=O)CCCCCCCCCCCCCCCCCCCCC(C)C)COP(O)(=O)OC[C@@]([H])(COC(=O)CCCCCCCCCC(C)C)OC(=O)CCCCCCCCCCCCCCCCC(C)CC	expected	C84H164O17P2	1507.14	4	Metabolite
HMDB0072997	[(2R)-2-hydroxy-3-({hydroxy[(2R)-3-[(14-methylhexadecanoyl)oxy]-2-[(22-methyltetracosanoyl)oxy]propoxy]phosphoryl}oxy)propoxy][(2R)-3-[(10-methyldodecanoyl)oxy]-2-[(18-methylicosanoyl)oxy]propoxy]phosphinic acid	CL(a-13:0/a-21:0/a-17:0/a-25:0)[rac]	[H][C@@](O)(COP(O)(=O)OC[C@@]([H])(COC(=O)CCCCCCCCCCCCC(C)CC)OC(=O)CCCCCCCCCCCCCCCCCCCCC(C)CC)COP(O)(=O)OC[C@@]([H])(COC(=O)CCCCCCCCC(C)CC)OC(=O)CCCCCCCCCCCCCCCCC(C)CC	expected	C85H166O17P2	1521.16	4	Metabolite
HMDB0072998	[2-hydroxy-3-({hydroxy[(2R)-3-[(15-methylhexadecanoyl)oxy]-2-[(22-methyltetracosanoyl)oxy]propoxy]phosphoryl}oxy)propoxy][(2R)-3-[(11-methyldodecanoyl)oxy]-2-[(18-methylicosanoyl)oxy]propoxy]phosphinic acid	CL(i-13:0/a-21:0/i-17:0/a-25:0)[rac]	[H]C(O)(COP(O)(=O)OC[C@@]([H])(COC(=O)CCCCCCCCCCCCCC(C)C)OC(=O)CCCCCCCCCCCCCCCCCCCCC(C)CC)COP(O)(=O)OC[C@@]([H])(COC(=O)CCCCCCCCCC(C)C)OC(=O)CCCCCCCCCCCCCCCCC(C)CC	expected	C85H166O17P2	1521.16	4	Metabolite
HMDB0072999	[2-hydroxy-3-({hydroxy[(2R)-3-[(14-methylhexadecanoyl)oxy]-2-[(22-methyltetracosanoyl)oxy]propoxy]phosphoryl}oxy)propoxy][(2R)-3-[(11-methyldodecanoyl)oxy]-2-[(18-methylicosanoyl)oxy]propoxy]phosphinic acid	CL(i-13:0/a-21:0/a-17:0/a-25:0)[rac]	[H]C(O)(COP(O)(=O)OC[C@@]([H])(COC(=O)CCCCCCCCCCCCC(C)CC)OC(=O)CCCCCCCCCCCCCCCCCCCCC(C)CC)COP(O)(=O)OC[C@@]([H])(COC(=O)CCCCCCCCCC(C)C)OC(=O)CCCCCCCCCCCCCCCCC(C)CC	expected	C85H166O17P2	1521.16	4	Metabolite
HMDB0073000	[(2R)-2-hydroxy-3-({hydroxy[(2R)-3-[(15-methylhexadecanoyl)oxy]-2-[(22-methyltetracosanoyl)oxy]propoxy]phosphoryl}oxy)propoxy][(2R)-3-[(10-methyldodecanoyl)oxy]-2-[(18-methylicosanoyl)oxy]propoxy]phosphinic acid	CL(a-13:0/a-21:0/i-17:0/a-25:0)[rac]	[H][C@@](O)(COP(O)(=O)OC[C@@]([H])(COC(=O)CCCCCCCCCCCCCC(C)C)OC(=O)CCCCCCCCCCCCCCCCCCCCC(C)CC)COP(O)(=O)OC[C@@]([H])(COC(=O)CCCCCCCCC(C)CC)OC(=O)CCCCCCCCCCCCCCCCC(C)CC	expected	C85H166O17P2	1521.16	4	Metabolite
HMDB0073001	[2-hydroxy-3-({hydroxy[(2R)-3-[(14-methylhexadecanoyl)oxy]-2-[(22-methyltetracosanoyl)oxy]propoxy]phosphoryl}oxy)propoxy][(2R)-3-[(11-methyldodecanoyl)oxy]-2-[(19-methylicosanoyl)oxy]propoxy]phosphinic acid	CL(i-13:0/i-21:0/a-17:0/a-25:0)[rac]	[H]C(O)(COP(O)(=O)OC[C@@]([H])(COC(=O)CCCCCCCCCCCCC(C)CC)OC(=O)CCCCCCCCCCCCCCCCCCCCC(C)CC)COP(O)(=O)OC[C@@]([H])(COC(=O)CCCCCCCCCC(C)C)OC(=O)CCCCCCCCCCCCCCCCCC(C)C	expected	C85H166O17P2	1521.16	4	Metabolite
HMDB0073002	[(2R)-2-hydroxy-3-({hydroxy[(2R)-3-[(14-methylhexadecanoyl)oxy]-2-[(22-methyltetracosanoyl)oxy]propoxy]phosphoryl}oxy)propoxy][(2R)-3-[(10-methyldodecanoyl)oxy]-2-[(19-methylicosanoyl)oxy]propoxy]phosphinic acid	CL(a-13:0/i-21:0/a-17:0/a-25:0)[rac]	[H][C@@](O)(COP(O)(=O)OC[C@@]([H])(COC(=O)CCCCCCCCCCCCC(C)CC)OC(=O)CCCCCCCCCCCCCCCCCCCCC(C)CC)COP(O)(=O)OC[C@@]([H])(COC(=O)CCCCCCCCC(C)CC)OC(=O)CCCCCCCCCCCCCCCCCC(C)C	expected	C85H166O17P2	1521.16	4	Metabolite
HMDB0073003	[2-hydroxy-3-({hydroxy[(2R)-3-[(15-methylhexadecanoyl)oxy]-2-[(22-methyltetracosanoyl)oxy]propoxy]phosphoryl}oxy)propoxy][(2R)-3-[(11-methyldodecanoyl)oxy]-2-[(19-methylicosanoyl)oxy]propoxy]phosphinic acid	CL(i-13:0/i-21:0/i-17:0/a-25:0)[rac]	[H]C(O)(COP(O)(=O)OC[C@@]([H])(COC(=O)CCCCCCCCCCCCCC(C)C)OC(=O)CCCCCCCCCCCCCCCCCCCCC(C)CC)COP(O)(=O)OC[C@@]([H])(COC(=O)CCCCCCCCCC(C)C)OC(=O)CCCCCCCCCCCCCCCCCC(C)C	expected	C85H166O17P2	1521.16	4	Metabolite
HMDB0073004	[(2R)-2-hydroxy-3-({hydroxy[(2R)-3-[(15-methylhexadecanoyl)oxy]-2-[(22-methyltetracosanoyl)oxy]propoxy]phosphoryl}oxy)propoxy][(2R)-3-[(10-methyldodecanoyl)oxy]-2-[(19-methylicosanoyl)oxy]propoxy]phosphinic acid	CL(a-13:0/i-21:0/i-17:0/a-25:0)[rac]	[H][C@@](O)(COP(O)(=O)OC[C@@]([H])(COC(=O)CCCCCCCCCCCCCC(C)C)OC(=O)CCCCCCCCCCCCCCCCCCCCC(C)CC)COP(O)(=O)OC[C@@]([H])(COC(=O)CCCCCCCCC(C)CC)OC(=O)CCCCCCCCCCCCCCCCCC(C)C	expected	C85H166O17P2	1521.16	4	Metabolite
HMDB0073005	[2-hydroxy-3-({hydroxy[(2R)-3-[(11-methyldodecanoyl)oxy]-2-[(18-methylicosanoyl)oxy]propoxy]phosphoryl}oxy)propoxy][(2R)-2-[(10-methylundecanoyl)oxy]-3-[(9Z,11Z)-octadeca-9,11-dienoyloxy]propoxy]phosphinic acid	CL(i-13:0/a-21:0/18:2(9Z,11Z)/i-12:0)[rac]	[H]C(O)(COP(O)(=O)OC[C@@]([H])(COC(=O)CCCCCCCCCC(C)C)OC(=O)CCCCCCCCCCCCCCCCC(C)CC)COP(O)(=O)OC[C@@]([H])(COC(=O)CCCCCCC\C=C/C=C\CCCCCC)OC(=O)CCCCCCCCC(C)C	expected	C73H138O17P2	1348.94	6	Metabolite
HMDB0073006	[(2S)-2-hydroxy-3-({hydroxy[(2R)-3-[(10-methyldodecanoyl)oxy]-2-[(19-methylicosanoyl)oxy]propoxy]phosphoryl}oxy)propoxy][(2R)-2-[(10-methylundecanoyl)oxy]-3-[(9Z,11Z)-octadeca-9,11-dienoyloxy]propoxy]phosphinic acid	CL(a-13:0/i-21:0/18:2(9Z,11Z)/i-12:0)[rac]	[H][C@](O)(COP(O)(=O)OC[C@@]([H])(COC(=O)CCCCCCCCC(C)CC)OC(=O)CCCCCCCCCCCCCCCCCC(C)C)COP(O)(=O)OC[C@@]([H])(COC(=O)CCCCCCC\C=C/C=C\CCCCCC)OC(=O)CCCCCCCCC(C)C	expected	C73H138O17P2	1348.94	6	Metabolite
HMDB0073007	[2-hydroxy-3-({hydroxy[(2R)-3-[(11-methyldodecanoyl)oxy]-2-[(19-methylicosanoyl)oxy]propoxy]phosphoryl}oxy)propoxy][(2R)-3-[(16-methylheptadecanoyl)oxy]-2-[(10-methylundecanoyl)oxy]propoxy]phosphinic acid	CL(i-13:0/i-21:0/i-18:0/i-12:0)	[H]C(O)(COP(O)(=O)OC[C@@]([H])(COC(=O)CCCCCCCCCC(C)C)OC(=O)CCCCCCCCCCCCCCCCCC(C)C)COP(O)(=O)OC[C@@]([H])(COC(=O)CCCCCCCCCCCCCCC(C)C)OC(=O)CCCCCCCCC(C)C	expected	C73H142O17P2	1352.97	4	Metabolite
HMDB0073008	[(2S)-2-hydroxy-3-({hydroxy[(2R)-3-[(10-methyldodecanoyl)oxy]-2-[(18-methylicosanoyl)oxy]propoxy]phosphoryl}oxy)propoxy][(2R)-3-[(16-methylheptadecanoyl)oxy]-2-[(10-methylundecanoyl)oxy]propoxy]phosphinic acid	CL(a-13:0/a-21:0/i-18:0/i-12:0)[rac]	[H][C@](O)(COP(O)(=O)OC[C@@]([H])(COC(=O)CCCCCCCCC(C)CC)OC(=O)CCCCCCCCCCCCCCCCC(C)CC)COP(O)(=O)OC[C@@]([H])(COC(=O)CCCCCCCCCCCCCCC(C)C)OC(=O)CCCCCCCCC(C)C	expected	C73H142O17P2	1352.97	4	Metabolite
HMDB0073009	[(2S)-2-hydroxy-3-({hydroxy[(2R)-3-[(10-methyldodecanoyl)oxy]-2-[(19-methylicosanoyl)oxy]propoxy]phosphoryl}oxy)propoxy][(2R)-3-[(16-methylheptadecanoyl)oxy]-2-[(10-methylundecanoyl)oxy]propoxy]phosphinic acid	CL(a-13:0/i-21:0/i-18:0/i-12:0)[rac]	[H][C@](O)(COP(O)(=O)OC[C@@]([H])(COC(=O)CCCCCCCCC(C)CC)OC(=O)CCCCCCCCCCCCCCCCCC(C)C)COP(O)(=O)OC[C@@]([H])(COC(=O)CCCCCCCCCCCCCCC(C)C)OC(=O)CCCCCCCCC(C)C	expected	C73H142O17P2	1352.97	4	Metabolite
HMDB0073010	[(2S)-2-hydroxy-3-({hydroxy[(2R)-3-[(10-methyldodecanoyl)oxy]-2-[(18-methylicosanoyl)oxy]propoxy]phosphoryl}oxy)propoxy][(2R)-2-[(10-methylundecanoyl)oxy]-3-[(9Z,11Z)-octadeca-9,11-dienoyloxy]propoxy]phosphinic acid	CL(a-13:0/a-21:0/18:2(9Z,11Z)/i-12:0)[rac]	[H][C@](O)(COP(O)(=O)OC[C@@]([H])(COC(=O)CCCCCCCCC(C)CC)OC(=O)CCCCCCCCCCCCCCCCC(C)CC)COP(O)(=O)OC[C@@]([H])(COC(=O)CCCCCCC\C=C/C=C\CCCCCC)OC(=O)CCCCCCCCC(C)C	expected	C73H138O17P2	1348.94	6	Metabolite
HMDB0073011	[2-hydroxy-3-({hydroxy[(2R)-3-[(11-methyldodecanoyl)oxy]-2-[(19-methylicosanoyl)oxy]propoxy]phosphoryl}oxy)propoxy][(2R)-2-[(10-methylundecanoyl)oxy]-3-[(9Z,11Z)-octadeca-9,11-dienoyloxy]propoxy]phosphinic acid	CL(i-13:0/i-21:0/18:2(9Z,11Z)/i-12:0)	[H]C(O)(COP(O)(=O)OC[C@@]([H])(COC(=O)CCCCCCCCCC(C)C)OC(=O)CCCCCCCCCCCCCCCCCC(C)C)COP(O)(=O)OC[C@@]([H])(COC(=O)CCCCCCC\C=C/C=C\CCCCCC)OC(=O)CCCCCCCCC(C)C	expected	C73H138O17P2	1348.94	6	Metabolite
HMDB0073012	[2-hydroxy-3-({hydroxy[(2R)-3-[(11-methyldodecanoyl)oxy]-2-[(18-methylicosanoyl)oxy]propoxy]phosphoryl}oxy)propoxy][(2R)-3-[(16-methylheptadecanoyl)oxy]-2-[(10-methylundecanoyl)oxy]propoxy]phosphinic acid	CL(i-13:0/a-21:0/i-18:0/i-12:0)[rac]	[H]C(O)(COP(O)(=O)OC[C@@]([H])(COC(=O)CCCCCCCCCC(C)C)OC(=O)CCCCCCCCCCCCCCCCC(C)CC)COP(O)(=O)OC[C@@]([H])(COC(=O)CCCCCCCCCCCCCCC(C)C)OC(=O)CCCCCCCCC(C)C	expected	C73H142O17P2	1352.97	4	Metabolite
HMDB0073013	[2-hydroxy-3-({hydroxy[(2R)-3-[(11-methyldodecanoyl)oxy]-2-[(18-methylicosanoyl)oxy]propoxy]phosphoryl}oxy)propoxy][(2R)-2-[(11-methyldodecanoyl)oxy]-3-[(9Z,11Z)-octadeca-9,11-dienoyloxy]propoxy]phosphinic acid	CL(i-13:0/a-21:0/18:2(9Z,11Z)/i-13:0)[rac]	[H]C(O)(COP(O)(=O)OC[C@@]([H])(COC(=O)CCCCCCCCCC(C)C)OC(=O)CCCCCCCCCCCCCCCCC(C)CC)COP(O)(=O)OC[C@@]([H])(COC(=O)CCCCCCC\C=C/C=C\CCCCCC)OC(=O)CCCCCCCCCC(C)C	expected	C74H140O17P2	1362.96	6	Metabolite
HMDB0073014	[(2S)-2-hydroxy-3-({hydroxy[(2R)-3-[(10-methyldodecanoyl)oxy]-2-[(19-methylicosanoyl)oxy]propoxy]phosphoryl}oxy)propoxy][(2R)-2-[(11-methyldodecanoyl)oxy]-3-[(9Z,11Z)-octadeca-9,11-dienoyloxy]propoxy]phosphinic acid	CL(a-13:0/i-21:0/18:2(9Z,11Z)/i-13:0)[rac]	[H][C@](O)(COP(O)(=O)OC[C@@]([H])(COC(=O)CCCCCCCCC(C)CC)OC(=O)CCCCCCCCCCCCCCCCCC(C)C)COP(O)(=O)OC[C@@]([H])(COC(=O)CCCCCCC\C=C/C=C\CCCCCC)OC(=O)CCCCCCCCCC(C)C	expected	C74H140O17P2	1362.96	6	Metabolite
HMDB0073015	[2-hydroxy-3-({hydroxy[(2R)-3-[(11-methyldodecanoyl)oxy]-2-[(18-methylicosanoyl)oxy]propoxy]phosphoryl}oxy)propoxy][(2R)-2-[(10-methyldodecanoyl)oxy]-3-[(16-methylheptadecanoyl)oxy]propoxy]phosphinic acid	CL(i-13:0/a-21:0/i-18:0/a-13:0)[rac]	[H]C(O)(COP(O)(=O)OC[C@@]([H])(COC(=O)CCCCCCCCCC(C)C)OC(=O)CCCCCCCCCCCCCCCCC(C)CC)COP(O)(=O)OC[C@@]([H])(COC(=O)CCCCCCCCCCCCCCC(C)C)OC(=O)CCCCCCCCC(C)CC	expected	C74H144O17P2	1366.99	4	Metabolite
HMDB0073016	[2-hydroxy-3-({hydroxy[(2R)-3-[(11-methyldodecanoyl)oxy]-2-[(19-methylicosanoyl)oxy]propoxy]phosphoryl}oxy)propoxy][(2R)-2-[(11-methyldodecanoyl)oxy]-3-[(16-methylheptadecanoyl)oxy]propoxy]phosphinic acid	CL(i-13:0/i-21:0/i-18:0/i-13:0)	[H]C(O)(COP(O)(=O)OC[C@@]([H])(COC(=O)CCCCCCCCCC(C)C)OC(=O)CCCCCCCCCCCCCCCCCC(C)C)COP(O)(=O)OC[C@@]([H])(COC(=O)CCCCCCCCCCCCCCC(C)C)OC(=O)CCCCCCCCCC(C)C	expected	C74H144O17P2	1366.99	4	Metabolite
HMDB0073017	[(2S)-2-hydroxy-3-({hydroxy[(2R)-3-[(10-methyldodecanoyl)oxy]-2-[(18-methylicosanoyl)oxy]propoxy]phosphoryl}oxy)propoxy][(2R)-2-[(10-methyldodecanoyl)oxy]-3-[(9Z,11Z)-octadeca-9,11-dienoyloxy]propoxy]phosphinic acid	CL(a-13:0/a-21:0/18:2(9Z,11Z)/a-13:0)[rac]	[H][C@](O)(COP(O)(=O)OC[C@@]([H])(COC(=O)CCCCCCCCC(C)CC)OC(=O)CCCCCCCCCCCCCCCCC(C)CC)COP(O)(=O)OC[C@@]([H])(COC(=O)CCCCCCC\C=C/C=C\CCCCCC)OC(=O)CCCCCCCCC(C)CC	expected	C74H140O17P2	1362.96	6	Metabolite
HMDB0073018	[(2S)-2-hydroxy-3-({hydroxy[(2R)-3-[(10-methyldodecanoyl)oxy]-2-[(18-methylicosanoyl)oxy]propoxy]phosphoryl}oxy)propoxy][(2R)-2-[(11-methyldodecanoyl)oxy]-3-[(16-methylheptadecanoyl)oxy]propoxy]phosphinic acid	CL(a-13:0/a-21:0/i-18:0/i-13:0)[rac]	[H][C@](O)(COP(O)(=O)OC[C@@]([H])(COC(=O)CCCCCCCCC(C)CC)OC(=O)CCCCCCCCCCCCCCCCC(C)CC)COP(O)(=O)OC[C@@]([H])(COC(=O)CCCCCCCCCCCCCCC(C)C)OC(=O)CCCCCCCCCC(C)C	expected	C74H144O17P2	1366.99	4	Metabolite
HMDB0073019	[(2S)-2-hydroxy-3-({hydroxy[(2R)-3-[(10-methyldodecanoyl)oxy]-2-[(19-methylicosanoyl)oxy]propoxy]phosphoryl}oxy)propoxy][(2R)-2-[(11-methyldodecanoyl)oxy]-3-[(16-methylheptadecanoyl)oxy]propoxy]phosphinic acid	CL(a-13:0/i-21:0/i-18:0/i-13:0)[rac]	[H][C@@](O)(COP(O)(=O)OC[C@@]([H])(COC(=O)CCCCCCCCCCCCCCC(C)C)OC(=O)CCCCCCCCCC(C)C)COP(O)(=O)OC[C@@]([H])(COC(=O)CCCCCCCCC(C)CC)OC(=O)CCCCCCCCCCCCCCCCCC(C)C	expected	C74H144O17P2	1366.99	4	Metabolite
HMDB0073020	[(2S)-2-hydroxy-3-({hydroxy[(2R)-3-[(10-methyldodecanoyl)oxy]-2-[(18-methylicosanoyl)oxy]propoxy]phosphoryl}oxy)propoxy][(2R)-2-[(10-methyldodecanoyl)oxy]-3-[(16-methylheptadecanoyl)oxy]propoxy]phosphinic acid	CL(a-13:0/a-21:0/i-18:0/a-13:0)[rac]	[H][C@](O)(COP(O)(=O)OC[C@@]([H])(COC(=O)CCCCCCCCC(C)CC)OC(=O)CCCCCCCCCCCCCCCCC(C)CC)COP(O)(=O)OC[C@@]([H])(COC(=O)CCCCCCCCCCCCCCC(C)C)OC(=O)CCCCCCCCC(C)CC	expected	C74H144O17P2	1366.99	4	Metabolite
HMDB0073021	[(2S)-2-hydroxy-3-({hydroxy[(2R)-3-[(10-methyldodecanoyl)oxy]-2-[(18-methylicosanoyl)oxy]propoxy]phosphoryl}oxy)propoxy][(2R)-2-[(11-methyldodecanoyl)oxy]-3-[(9Z,11Z)-octadeca-9,11-dienoyloxy]propoxy]phosphinic acid	CL(a-13:0/a-21:0/18:2(9Z,11Z)/i-13:0)[rac]	[H][C@](O)(COP(O)(=O)OC[C@@]([H])(COC(=O)CCCCCCCCC(C)CC)OC(=O)CCCCCCCCCCCCCCCCC(C)CC)COP(O)(=O)OC[C@@]([H])(COC(=O)CCCCCCC\C=C/C=C\CCCCCC)OC(=O)CCCCCCCCCC(C)C	expected	C74H140O17P2	1362.96	6	Metabolite
HMDB0073022	[2-hydroxy-3-({hydroxy[(2R)-3-[(11-methyldodecanoyl)oxy]-2-[(19-methylicosanoyl)oxy]propoxy]phosphoryl}oxy)propoxy][(2R)-2-[(11-methyldodecanoyl)oxy]-3-[(9Z,11Z)-octadeca-9,11-dienoyloxy]propoxy]phosphinic acid	CL(i-13:0/i-21:0/18:2(9Z,11Z)/i-13:0)	[H]C(O)(COP(O)(=O)OC[C@@]([H])(COC(=O)CCCCCCCCCC(C)C)OC(=O)CCCCCCCCCCCCCCCCCC(C)C)COP(O)(=O)OC[C@@]([H])(COC(=O)CCCCCCC\C=C/C=C\CCCCCC)OC(=O)CCCCCCCCCC(C)C	expected	C74H140O17P2	1362.96	6	Metabolite
HMDB0073023	[2-hydroxy-3-({hydroxy[(2R)-3-[(11-methyldodecanoyl)oxy]-2-[(19-methylicosanoyl)oxy]propoxy]phosphoryl}oxy)propoxy][(2R)-2-[(10-methyldodecanoyl)oxy]-3-[(9Z,11Z)-octadeca-9,11-dienoyloxy]propoxy]phosphinic acid	CL(i-13:0/i-21:0/18:2(9Z,11Z)/a-13:0)[rac]	[H]C(O)(COP(O)(=O)OC[C@@]([H])(COC(=O)CCCCCCCCCC(C)C)OC(=O)CCCCCCCCCCCCCCCCCC(C)C)COP(O)(=O)OC[C@@]([H])(COC(=O)CCCCCCC\C=C/C=C\CCCCCC)OC(=O)CCCCCCCCC(C)CC	expected	C74H140O17P2	1362.96	6	Metabolite
HMDB0073024	[(2S)-2-hydroxy-3-({hydroxy[(2R)-3-[(10-methyldodecanoyl)oxy]-2-[(19-methylicosanoyl)oxy]propoxy]phosphoryl}oxy)propoxy][(2R)-2-[(10-methyldodecanoyl)oxy]-3-[(9Z,11Z)-octadeca-9,11-dienoyloxy]propoxy]phosphinic acid	CL(a-13:0/i-21:0/18:2(9Z,11Z)/a-13:0)[rac]	[H][C@](O)(COP(O)(=O)OC[C@@]([H])(COC(=O)CCCCCCCCC(C)CC)OC(=O)CCCCCCCCCCCCCCCCCC(C)C)COP(O)(=O)OC[C@@]([H])(COC(=O)CCCCCCC\C=C/C=C\CCCCCC)OC(=O)CCCCCCCCC(C)CC	expected	C74H140O17P2	1362.96	6	Metabolite
HMDB0073025	[2-hydroxy-3-({hydroxy[(2R)-3-[(11-methyldodecanoyl)oxy]-2-[(18-methylicosanoyl)oxy]propoxy]phosphoryl}oxy)propoxy][(2R)-2-[(11-methyldodecanoyl)oxy]-3-[(16-methylheptadecanoyl)oxy]propoxy]phosphinic acid	CL(i-13:0/a-21:0/i-18:0/i-13:0)[rac]	[H]C(O)(COP(O)(=O)OC[C@@]([H])(COC(=O)CCCCCCCCCC(C)C)OC(=O)CCCCCCCCCCCCCCCCC(C)CC)COP(O)(=O)OC[C@@]([H])(COC(=O)CCCCCCCCCCCCCCC(C)C)OC(=O)CCCCCCCCCC(C)C	expected	C74H144O17P2	1366.99	4	Metabolite
HMDB0073026	[2-hydroxy-3-({hydroxy[(2R)-3-[(11-methyldodecanoyl)oxy]-2-[(18-methylicosanoyl)oxy]propoxy]phosphoryl}oxy)propoxy][(2R)-2-[(10-methyldodecanoyl)oxy]-3-[(9Z,11Z)-octadeca-9,11-dienoyloxy]propoxy]phosphinic acid	CL(i-13:0/a-21:0/18:2(9Z,11Z)/a-13:0)[rac]	[H]C(O)(COP(O)(=O)OC[C@@]([H])(COC(=O)CCCCCCCCCC(C)C)OC(=O)CCCCCCCCCCCCCCCCC(C)CC)COP(O)(=O)OC[C@@]([H])(COC(=O)CCCCCCC\C=C/C=C\CCCCCC)OC(=O)CCCCCCCCC(C)CC	expected	C74H140O17P2	1362.96	6	Metabolite
HMDB0073027	[2-hydroxy-3-({hydroxy[(2R)-3-[(11-methyldodecanoyl)oxy]-2-[(19-methylicosanoyl)oxy]propoxy]phosphoryl}oxy)propoxy][(2R)-2-[(10-methyldodecanoyl)oxy]-3-[(16-methylheptadecanoyl)oxy]propoxy]phosphinic acid	CL(i-13:0/i-21:0/i-18:0/a-13:0)[rac]	[H]C(O)(COP(O)(=O)OC[C@@]([H])(COC(=O)CCCCCCCCCC(C)C)OC(=O)CCCCCCCCCCCCCCCCCC(C)C)COP(O)(=O)OC[C@@]([H])(COC(=O)CCCCCCCCCCCCCCC(C)C)OC(=O)CCCCCCCCC(C)CC	expected	C74H144O17P2	1366.99	4	Metabolite
HMDB0073028	[(2S)-2-hydroxy-3-({hydroxy[(2R)-3-[(10-methyldodecanoyl)oxy]-2-[(19-methylicosanoyl)oxy]propoxy]phosphoryl}oxy)propoxy][(2R)-2-[(10-methyldodecanoyl)oxy]-3-[(16-methylheptadecanoyl)oxy]propoxy]phosphinic acid	CL(a-13:0/i-21:0/i-18:0/a-13:0)[rac]	[H][C@](O)(COP(O)(=O)OC[C@@]([H])(COC(=O)CCCCCCCCC(C)CC)OC(=O)CCCCCCCCCCCCCCCCCC(C)C)COP(O)(=O)OC[C@@]([H])(COC(=O)CCCCCCCCCCCCCCC(C)C)OC(=O)CCCCCCCCC(C)CC	expected	C74H144O17P2	1366.99	4	Metabolite
HMDB0073029	[2-hydroxy-3-({hydroxy[(2R)-3-[(11-methyldodecanoyl)oxy]-2-[(18-methylicosanoyl)oxy]propoxy]phosphoryl}oxy)propoxy][(2R)-2-[(12-methyltridecanoyl)oxy]-3-[(9Z,11Z)-octadeca-9,11-dienoyloxy]propoxy]phosphinic acid	CL(i-13:0/a-21:0/18:2(9Z,11Z)/i-14:0)[rac]	[H]C(O)(COP(O)(=O)OC[C@@]([H])(COC(=O)CCCCCCCCCC(C)C)OC(=O)CCCCCCCCCCCCCCCCC(C)CC)COP(O)(=O)OC[C@@]([H])(COC(=O)CCCCCCC\C=C/C=C\CCCCCC)OC(=O)CCCCCCCCCCC(C)C	expected	C75H142O17P2	1376.97	6	Metabolite
HMDB0073030	[(2S)-2-hydroxy-3-({hydroxy[(2R)-3-[(10-methyldodecanoyl)oxy]-2-[(19-methylicosanoyl)oxy]propoxy]phosphoryl}oxy)propoxy][(2R)-2-[(12-methyltridecanoyl)oxy]-3-[(9Z,11Z)-octadeca-9,11-dienoyloxy]propoxy]phosphinic acid	CL(a-13:0/i-21:0/18:2(9Z,11Z)/i-14:0)[rac]	[H][C@](O)(COP(O)(=O)OC[C@@]([H])(COC(=O)CCCCCCCCC(C)CC)OC(=O)CCCCCCCCCCCCCCCCCC(C)C)COP(O)(=O)OC[C@@]([H])(COC(=O)CCCCCCC\C=C/C=C\CCCCCC)OC(=O)CCCCCCCCCCC(C)C	expected	C75H142O17P2	1376.97	6	Metabolite
HMDB0073031	[2-hydroxy-3-({hydroxy[(2R)-3-[(11-methyldodecanoyl)oxy]-2-[(19-methylicosanoyl)oxy]propoxy]phosphoryl}oxy)propoxy][(2R)-3-[(16-methylheptadecanoyl)oxy]-2-[(12-methyltridecanoyl)oxy]propoxy]phosphinic acid	CL(i-13:0/i-21:0/i-18:0/i-14:0)	[H]C(O)(COP(O)(=O)OC[C@@]([H])(COC(=O)CCCCCCCCCCCCCCC(C)C)OC(=O)CCCCCCCCCCC(C)C)COP(O)(=O)OC[C@@]([H])(COC(=O)CCCCCCCCCC(C)C)OC(=O)CCCCCCCCCCCCCCCCCC(C)C	expected	C75H146O17P2	1381	4	Metabolite
HMDB0073032	[(2R)-2-hydroxy-3-({hydroxy[(2R)-3-[(16-methylheptadecanoyl)oxy]-2-[(12-methyltridecanoyl)oxy]propoxy]phosphoryl}oxy)propoxy][(2R)-3-[(10-methyldodecanoyl)oxy]-2-[(18-methylicosanoyl)oxy]propoxy]phosphinic acid	CL(a-13:0/a-21:0/i-18:0/i-14:0)[rac]	[H][C@@](O)(COP(O)(=O)OC[C@@]([H])(COC(=O)CCCCCCCCCCCCCCC(C)C)OC(=O)CCCCCCCCCCC(C)C)COP(O)(=O)OC[C@@]([H])(COC(=O)CCCCCCCCC(C)CC)OC(=O)CCCCCCCCCCCCCCCCC(C)CC	expected	C75H146O17P2	1381	4	Metabolite
HMDB0073033	[(2R)-2-hydroxy-3-({hydroxy[(2R)-3-[(16-methylheptadecanoyl)oxy]-2-[(12-methyltridecanoyl)oxy]propoxy]phosphoryl}oxy)propoxy][(2R)-3-[(10-methyldodecanoyl)oxy]-2-[(19-methylicosanoyl)oxy]propoxy]phosphinic acid	CL(a-13:0/i-21:0/i-18:0/i-14:0)[rac]	[H][C@@](O)(COP(O)(=O)OC[C@@]([H])(COC(=O)CCCCCCCCCCCCCCC(C)C)OC(=O)CCCCCCCCCCC(C)C)COP(O)(=O)OC[C@@]([H])(COC(=O)CCCCCCCCC(C)CC)OC(=O)CCCCCCCCCCCCCCCCCC(C)C	expected	C75H146O17P2	1381	4	Metabolite
HMDB0073034	[(2S)-2-hydroxy-3-({hydroxy[(2R)-3-[(10-methyldodecanoyl)oxy]-2-[(18-methylicosanoyl)oxy]propoxy]phosphoryl}oxy)propoxy][(2R)-2-[(12-methyltridecanoyl)oxy]-3-[(9Z,11Z)-octadeca-9,11-dienoyloxy]propoxy]phosphinic acid	CL(a-13:0/a-21:0/18:2(9Z,11Z)/i-14:0)[rac]	[H][C@](O)(COP(O)(=O)OC[C@@]([H])(COC(=O)CCCCCCCCC(C)CC)OC(=O)CCCCCCCCCCCCCCCCC(C)CC)COP(O)(=O)OC[C@@]([H])(COC(=O)CCCCCCC\C=C/C=C\CCCCCC)OC(=O)CCCCCCCCCCC(C)C	expected	C75H142O17P2	1376.97	6	Metabolite
HMDB0073035	[2-hydroxy-3-({hydroxy[(2R)-3-[(11-methyldodecanoyl)oxy]-2-[(19-methylicosanoyl)oxy]propoxy]phosphoryl}oxy)propoxy][(2R)-2-[(12-methyltridecanoyl)oxy]-3-[(9Z,11Z)-octadeca-9,11-dienoyloxy]propoxy]phosphinic acid	CL(i-13:0/i-21:0/18:2(9Z,11Z)/i-14:0)	[H]C(O)(COP(O)(=O)OC[C@@]([H])(COC(=O)CCCCCCCCCC(C)C)OC(=O)CCCCCCCCCCCCCCCCCC(C)C)COP(O)(=O)OC[C@@]([H])(COC(=O)CCCCCCC\C=C/C=C\CCCCCC)OC(=O)CCCCCCCCCCC(C)C	expected	C75H142O17P2	1376.97	6	Metabolite
HMDB0073036	[2-hydroxy-3-({hydroxy[(2R)-3-[(11-methyldodecanoyl)oxy]-2-[(18-methylicosanoyl)oxy]propoxy]phosphoryl}oxy)propoxy][(2R)-3-[(16-methylheptadecanoyl)oxy]-2-[(12-methyltridecanoyl)oxy]propoxy]phosphinic acid	CL(i-13:0/a-21:0/i-18:0/i-14:0)[rac]	[H]C(O)(COP(O)(=O)OC[C@@]([H])(COC(=O)CCCCCCCCCC(C)C)OC(=O)CCCCCCCCCCCCCCCCC(C)CC)COP(O)(=O)OC[C@@]([H])(COC(=O)CCCCCCCCCCCCCCC(C)C)OC(=O)CCCCCCCCCCC(C)C	expected	C75H146O17P2	1381	4	Metabolite
HMDB0073037	[2-hydroxy-3-({hydroxy[(2R)-3-[(11-methyldodecanoyl)oxy]-2-[(18-methylicosanoyl)oxy]propoxy]phosphoryl}oxy)propoxy][(2R)-2-[(13-methyltetradecanoyl)oxy]-3-[(9Z,11Z)-octadeca-9,11-dienoyloxy]propoxy]phosphinic acid	CL(i-13:0/a-21:0/18:2(9Z,11Z)/i-15:0)[rac]	[H]C(O)(COP(O)(=O)OC[C@@]([H])(COC(=O)CCCCCCCCCC(C)C)OC(=O)CCCCCCCCCCCCCCCCC(C)CC)COP(O)(=O)OC[C@@]([H])(COC(=O)CCCCCCC\C=C/C=C\CCCCCC)OC(=O)CCCCCCCCCCCC(C)C	expected	C76H144O17P2	1390.99	6	Metabolite
HMDB0073038	[(2S)-2-hydroxy-3-({hydroxy[(2R)-3-[(10-methyldodecanoyl)oxy]-2-[(19-methylicosanoyl)oxy]propoxy]phosphoryl}oxy)propoxy][(2R)-2-[(13-methyltetradecanoyl)oxy]-3-[(9Z,11Z)-octadeca-9,11-dienoyloxy]propoxy]phosphinic acid	CL(a-13:0/i-21:0/18:2(9Z,11Z)/i-15:0)[rac]	[H][C@](O)(COP(O)(=O)OC[C@@]([H])(COC(=O)CCCCCCCCC(C)CC)OC(=O)CCCCCCCCCCCCCCCCCC(C)C)COP(O)(=O)OC[C@@]([H])(COC(=O)CCCCCCC\C=C/C=C\CCCCCC)OC(=O)CCCCCCCCCCCC(C)C	expected	C76H144O17P2	1390.99	6	Metabolite
HMDB0073039	[2-hydroxy-3-({hydroxy[(2R)-3-[(11-methyldodecanoyl)oxy]-2-[(18-methylicosanoyl)oxy]propoxy]phosphoryl}oxy)propoxy][(2R)-3-[(16-methylheptadecanoyl)oxy]-2-[(12-methyltetradecanoyl)oxy]propoxy]phosphinic acid	CL(i-13:0/a-21:0/i-18:0/a-15:0)[rac]	[H]C(O)(COP(O)(=O)OC[C@@]([H])(COC(=O)CCCCCCCCCCCCCCC(C)C)OC(=O)CCCCCCCCCCC(C)CC)COP(O)(=O)OC[C@@]([H])(COC(=O)CCCCCCCCCC(C)C)OC(=O)CCCCCCCCCCCCCCCCC(C)CC	expected	C76H148O17P2	1395.02	4	Metabolite
HMDB0073040	[2-hydroxy-3-({hydroxy[(2R)-3-[(16-methylheptadecanoyl)oxy]-2-[(13-methyltetradecanoyl)oxy]propoxy]phosphoryl}oxy)propoxy][(2R)-3-[(11-methyldodecanoyl)oxy]-2-[(19-methylicosanoyl)oxy]propoxy]phosphinic acid	CL(i-13:0/i-21:0/i-18:0/i-15:0)	[H]C(O)(COP(O)(=O)OC[C@@]([H])(COC(=O)CCCCCCCCCCCCCCC(C)C)OC(=O)CCCCCCCCCCCC(C)C)COP(O)(=O)OC[C@@]([H])(COC(=O)CCCCCCCCCC(C)C)OC(=O)CCCCCCCCCCCCCCCCCC(C)C	expected	C76H148O17P2	1395.02	4	Metabolite
HMDB0073041	[(2S)-2-hydroxy-3-({hydroxy[(2R)-3-[(10-methyldodecanoyl)oxy]-2-[(18-methylicosanoyl)oxy]propoxy]phosphoryl}oxy)propoxy][(2R)-2-[(12-methyltetradecanoyl)oxy]-3-[(9Z,11Z)-octadeca-9,11-dienoyloxy]propoxy]phosphinic acid	CL(a-13:0/a-21:0/18:2(9Z,11Z)/a-15:0)[rac]	[H][C@](O)(COP(O)(=O)OC[C@@]([H])(COC(=O)CCCCCCCCC(C)CC)OC(=O)CCCCCCCCCCCCCCCCC(C)CC)COP(O)(=O)OC[C@@]([H])(COC(=O)CCCCCCC\C=C/C=C\CCCCCC)OC(=O)CCCCCCCCCCC(C)CC	expected	C76H144O17P2	1390.99	6	Metabolite
HMDB0073042	[(2R)-2-hydroxy-3-({hydroxy[(2R)-3-[(16-methylheptadecanoyl)oxy]-2-[(13-methyltetradecanoyl)oxy]propoxy]phosphoryl}oxy)propoxy][(2R)-3-[(10-methyldodecanoyl)oxy]-2-[(18-methylicosanoyl)oxy]propoxy]phosphinic acid	CL(a-13:0/a-21:0/i-18:0/i-15:0)[rac]	[H][C@@](O)(COP(O)(=O)OC[C@@]([H])(COC(=O)CCCCCCCCCCCCCCC(C)C)OC(=O)CCCCCCCCCCCC(C)C)COP(O)(=O)OC[C@@]([H])(COC(=O)CCCCCCCCC(C)CC)OC(=O)CCCCCCCCCCCCCCCCC(C)CC	expected	C76H148O17P2	1395.02	4	Metabolite
HMDB0073043	[(2R)-2-hydroxy-3-({hydroxy[(2R)-3-[(16-methylheptadecanoyl)oxy]-2-[(13-methyltetradecanoyl)oxy]propoxy]phosphoryl}oxy)propoxy][(2R)-3-[(10-methyldodecanoyl)oxy]-2-[(19-methylicosanoyl)oxy]propoxy]phosphinic acid	CL(a-13:0/i-21:0/i-18:0/i-15:0)[rac]	[H][C@@](O)(COP(O)(=O)OC[C@@]([H])(COC(=O)CCCCCCCCCCCCCCC(C)C)OC(=O)CCCCCCCCCCCC(C)C)COP(O)(=O)OC[C@@]([H])(COC(=O)CCCCCCCCC(C)CC)OC(=O)CCCCCCCCCCCCCCCCCC(C)C	expected	C76H148O17P2	1395.02	4	Metabolite
HMDB0073044	[(2R)-2-hydroxy-3-({hydroxy[(2R)-3-[(16-methylheptadecanoyl)oxy]-2-[(12-methyltetradecanoyl)oxy]propoxy]phosphoryl}oxy)propoxy][(2R)-3-[(10-methyldodecanoyl)oxy]-2-[(18-methylicosanoyl)oxy]propoxy]phosphinic acid	CL(a-13:0/a-21:0/i-18:0/a-15:0)[rac]	[H][C@@](O)(COP(O)(=O)OC[C@@]([H])(COC(=O)CCCCCCCCCCCCCCC(C)C)OC(=O)CCCCCCCCCCC(C)CC)COP(O)(=O)OC[C@@]([H])(COC(=O)CCCCCCCCC(C)CC)OC(=O)CCCCCCCCCCCCCCCCC(C)CC	expected	C76H148O17P2	1395.02	4	Metabolite
HMDB0073045	[(2S)-2-hydroxy-3-({hydroxy[(2R)-3-[(10-methyldodecanoyl)oxy]-2-[(18-methylicosanoyl)oxy]propoxy]phosphoryl}oxy)propoxy][(2R)-2-[(13-methyltetradecanoyl)oxy]-3-[(9Z,11Z)-octadeca-9,11-dienoyloxy]propoxy]phosphinic acid	CL(a-13:0/a-21:0/18:2(9Z,11Z)/i-15:0)[rac]	[H][C@](O)(COP(O)(=O)OC[C@@]([H])(COC(=O)CCCCCCCCC(C)CC)OC(=O)CCCCCCCCCCCCCCCCC(C)CC)COP(O)(=O)OC[C@@]([H])(COC(=O)CCCCCCC\C=C/C=C\CCCCCC)OC(=O)CCCCCCCCCCCC(C)C	expected	C76H144O17P2	1390.99	6	Metabolite
HMDB0073046	[2-hydroxy-3-({hydroxy[(2R)-3-[(11-methyldodecanoyl)oxy]-2-[(19-methylicosanoyl)oxy]propoxy]phosphoryl}oxy)propoxy][(2R)-2-[(13-methyltetradecanoyl)oxy]-3-[(9Z,11Z)-octadeca-9,11-dienoyloxy]propoxy]phosphinic acid	CL(i-13:0/i-21:0/18:2(9Z,11Z)/i-15:0)	[H]C(O)(COP(O)(=O)OC[C@@]([H])(COC(=O)CCCCCCCCCC(C)C)OC(=O)CCCCCCCCCCCCCCCCCC(C)C)COP(O)(=O)OC[C@@]([H])(COC(=O)CCCCCCC\C=C/C=C\CCCCCC)OC(=O)CCCCCCCCCCCC(C)C	expected	C76H144O17P2	1390.99	6	Metabolite
HMDB0073047	[2-hydroxy-3-({hydroxy[(2R)-3-[(11-methyldodecanoyl)oxy]-2-[(19-methylicosanoyl)oxy]propoxy]phosphoryl}oxy)propoxy][(2R)-2-[(12-methyltetradecanoyl)oxy]-3-[(9Z,11Z)-octadeca-9,11-dienoyloxy]propoxy]phosphinic acid	CL(i-13:0/i-21:0/18:2(9Z,11Z)/a-15:0)[rac]	[H]C(O)(COP(O)(=O)OC[C@@]([H])(COC(=O)CCCCCCCCCC(C)C)OC(=O)CCCCCCCCCCCCCCCCCC(C)C)COP(O)(=O)OC[C@@]([H])(COC(=O)CCCCCCC\C=C/C=C\CCCCCC)OC(=O)CCCCCCCCCCC(C)CC	expected	C76H144O17P2	1390.99	6	Metabolite
HMDB0073048	[(2S)-2-hydroxy-3-({hydroxy[(2R)-3-[(10-methyldodecanoyl)oxy]-2-[(19-methylicosanoyl)oxy]propoxy]phosphoryl}oxy)propoxy][(2R)-2-[(12-methyltetradecanoyl)oxy]-3-[(9Z,11Z)-octadeca-9,11-dienoyloxy]propoxy]phosphinic acid	CL(a-13:0/i-21:0/18:2(9Z,11Z)/a-15:0)[rac]	[H][C@](O)(COP(O)(=O)OC[C@@]([H])(COC(=O)CCCCCCCCC(C)CC)OC(=O)CCCCCCCCCCCCCCCCCC(C)C)COP(O)(=O)OC[C@@]([H])(COC(=O)CCCCCCC\C=C/C=C\CCCCCC)OC(=O)CCCCCCCCCCC(C)CC	expected	C76H144O17P2	1390.99	6	Metabolite
HMDB0073049	[2-hydroxy-3-({hydroxy[(2R)-3-[(16-methylheptadecanoyl)oxy]-2-[(13-methyltetradecanoyl)oxy]propoxy]phosphoryl}oxy)propoxy][(2R)-3-[(11-methyldodecanoyl)oxy]-2-[(18-methylicosanoyl)oxy]propoxy]phosphinic acid	CL(i-13:0/a-21:0/i-18:0/i-15:0)[rac]	[H]C(O)(COP(O)(=O)OC[C@@]([H])(COC(=O)CCCCCCCCCCCCCCC(C)C)OC(=O)CCCCCCCCCCCC(C)C)COP(O)(=O)OC[C@@]([H])(COC(=O)CCCCCCCCCC(C)C)OC(=O)CCCCCCCCCCCCCCCCC(C)CC	expected	C76H148O17P2	1395.02	4	Metabolite
HMDB0073050	[2-hydroxy-3-({hydroxy[(2R)-3-[(11-methyldodecanoyl)oxy]-2-[(18-methylicosanoyl)oxy]propoxy]phosphoryl}oxy)propoxy][(2R)-2-[(12-methyltetradecanoyl)oxy]-3-[(9Z,11Z)-octadeca-9,11-dienoyloxy]propoxy]phosphinic acid	CL(i-13:0/a-21:0/18:2(9Z,11Z)/a-15:0)[rac]	[H]C(O)(COP(O)(=O)OC[C@@]([H])(COC(=O)CCCCCCCCCC(C)C)OC(=O)CCCCCCCCCCCCCCCCC(C)CC)COP(O)(=O)OC[C@@]([H])(COC(=O)CCCCCCC\C=C/C=C\CCCCCC)OC(=O)CCCCCCCCCCC(C)CC	expected	C76H144O17P2	1390.99	6	Metabolite
HMDB0073051	[2-hydroxy-3-({hydroxy[(2R)-3-[(16-methylheptadecanoyl)oxy]-2-[(12-methyltetradecanoyl)oxy]propoxy]phosphoryl}oxy)propoxy][(2R)-3-[(11-methyldodecanoyl)oxy]-2-[(19-methylicosanoyl)oxy]propoxy]phosphinic acid	CL(i-13:0/i-21:0/i-18:0/a-15:0)[rac]	[H]C(O)(COP(O)(=O)OC[C@@]([H])(COC(=O)CCCCCCCCCCCCCCC(C)C)OC(=O)CCCCCCCCCCC(C)CC)COP(O)(=O)OC[C@@]([H])(COC(=O)CCCCCCCCCC(C)C)OC(=O)CCCCCCCCCCCCCCCCCC(C)C	expected	C76H148O17P2	1395.02	4	Metabolite
HMDB0073052	[(2R)-2-hydroxy-3-({hydroxy[(2R)-3-[(16-methylheptadecanoyl)oxy]-2-[(12-methyltetradecanoyl)oxy]propoxy]phosphoryl}oxy)propoxy][(2R)-3-[(10-methyldodecanoyl)oxy]-2-[(19-methylicosanoyl)oxy]propoxy]phosphinic acid	CL(a-13:0/i-21:0/i-18:0/a-15:0)[rac]	[H][C@@](O)(COP(O)(=O)OC[C@@]([H])(COC(=O)CCCCCCCCCCCCCCC(C)C)OC(=O)CCCCCCCCCCC(C)CC)COP(O)(=O)OC[C@@]([H])(COC(=O)CCCCCCCCC(C)CC)OC(=O)CCCCCCCCCCCCCCCCCC(C)C	expected	C76H148O17P2	1395.02	4	Metabolite
HMDB0073053	[2-hydroxy-3-({hydroxy[(2R)-3-[(11-methyldodecanoyl)oxy]-2-[(18-methylicosanoyl)oxy]propoxy]phosphoryl}oxy)propoxy][(2R)-2-[(14-methylpentadecanoyl)oxy]-3-[(9Z,11Z)-octadeca-9,11-dienoyloxy]propoxy]phosphinic acid	CL(i-13:0/a-21:0/18:2(9Z,11Z)/i-16:0)[rac]	[H]C(O)(COP(O)(=O)OC[C@@]([H])(COC(=O)CCCCCCCCCC(C)C)OC(=O)CCCCCCCCCCCCCCCCC(C)CC)COP(O)(=O)OC[C@@]([H])(COC(=O)CCCCCCC\C=C/C=C\CCCCCC)OC(=O)CCCCCCCCCCCCC(C)C	expected	C77H146O17P2	1405	6	Metabolite
HMDB0073054	[(2S)-2-hydroxy-3-({hydroxy[(2R)-3-[(10-methyldodecanoyl)oxy]-2-[(19-methylicosanoyl)oxy]propoxy]phosphoryl}oxy)propoxy][(2R)-2-[(14-methylpentadecanoyl)oxy]-3-[(9Z,11Z)-octadeca-9,11-dienoyloxy]propoxy]phosphinic acid	CL(a-13:0/i-21:0/18:2(9Z,11Z)/i-16:0)[rac]	[H][C@](O)(COP(O)(=O)OC[C@@]([H])(COC(=O)CCCCCCCCC(C)CC)OC(=O)CCCCCCCCCCCCCCCCCC(C)C)COP(O)(=O)OC[C@@]([H])(COC(=O)CCCCCCC\C=C/C=C\CCCCCC)OC(=O)CCCCCCCCCCCCC(C)C	expected	C77H146O17P2	1405	6	Metabolite
HMDB0073055	[2-hydroxy-3-({hydroxy[(2R)-3-[(16-methylheptadecanoyl)oxy]-2-[(14-methylpentadecanoyl)oxy]propoxy]phosphoryl}oxy)propoxy][(2R)-3-[(11-methyldodecanoyl)oxy]-2-[(19-methylicosanoyl)oxy]propoxy]phosphinic acid	CL(i-13:0/i-21:0/i-18:0/i-16:0)	[H]C(O)(COP(O)(=O)OC[C@@]([H])(COC(=O)CCCCCCCCCCCCCCC(C)C)OC(=O)CCCCCCCCCCCCC(C)C)COP(O)(=O)OC[C@@]([H])(COC(=O)CCCCCCCCCC(C)C)OC(=O)CCCCCCCCCCCCCCCCCC(C)C	expected	C77H150O17P2	1409.03	4	Metabolite
HMDB0073056	[(2R)-2-hydroxy-3-({hydroxy[(2R)-3-[(16-methylheptadecanoyl)oxy]-2-[(14-methylpentadecanoyl)oxy]propoxy]phosphoryl}oxy)propoxy][(2R)-3-[(10-methyldodecanoyl)oxy]-2-[(18-methylicosanoyl)oxy]propoxy]phosphinic acid	CL(a-13:0/a-21:0/i-18:0/i-16:0)[rac]	[H][C@@](O)(COP(O)(=O)OC[C@@]([H])(COC(=O)CCCCCCCCCCCCCCC(C)C)OC(=O)CCCCCCCCCCCCC(C)C)COP(O)(=O)OC[C@@]([H])(COC(=O)CCCCCCCCC(C)CC)OC(=O)CCCCCCCCCCCCCCCCC(C)CC	expected	C77H150O17P2	1409.03	4	Metabolite
HMDB0073057	[(2R)-2-hydroxy-3-({hydroxy[(2R)-3-[(16-methylheptadecanoyl)oxy]-2-[(14-methylpentadecanoyl)oxy]propoxy]phosphoryl}oxy)propoxy][(2R)-3-[(10-methyldodecanoyl)oxy]-2-[(19-methylicosanoyl)oxy]propoxy]phosphinic acid	CL(a-13:0/i-21:0/i-18:0/i-16:0)[rac]	[H][C@@](O)(COP(O)(=O)OC[C@@]([H])(COC(=O)CCCCCCCCCCCCCCC(C)C)OC(=O)CCCCCCCCCCCCC(C)C)COP(O)(=O)OC[C@@]([H])(COC(=O)CCCCCCCCC(C)CC)OC(=O)CCCCCCCCCCCCCCCCCC(C)C	expected	C77H150O17P2	1409.03	4	Metabolite
HMDB0073058	[(2S)-2-hydroxy-3-({hydroxy[(2R)-3-[(10-methyldodecanoyl)oxy]-2-[(18-methylicosanoyl)oxy]propoxy]phosphoryl}oxy)propoxy][(2R)-2-[(14-methylpentadecanoyl)oxy]-3-[(9Z,11Z)-octadeca-9,11-dienoyloxy]propoxy]phosphinic acid	CL(a-13:0/a-21:0/18:2(9Z,11Z)/i-16:0)[rac]	[H][C@](O)(COP(O)(=O)OC[C@@]([H])(COC(=O)CCCCCCCCC(C)CC)OC(=O)CCCCCCCCCCCCCCCCC(C)CC)COP(O)(=O)OC[C@@]([H])(COC(=O)CCCCCCC\C=C/C=C\CCCCCC)OC(=O)CCCCCCCCCCCCC(C)C	expected	C77H146O17P2	1405	6	Metabolite
HMDB0073059	[2-hydroxy-3-({hydroxy[(2R)-3-[(11-methyldodecanoyl)oxy]-2-[(19-methylicosanoyl)oxy]propoxy]phosphoryl}oxy)propoxy][(2R)-2-[(14-methylpentadecanoyl)oxy]-3-[(9Z,11Z)-octadeca-9,11-dienoyloxy]propoxy]phosphinic acid	CL(i-13:0/i-21:0/18:2(9Z,11Z)/i-16:0)	[H]C(O)(COP(O)(=O)OC[C@@]([H])(COC(=O)CCCCCCCCCC(C)C)OC(=O)CCCCCCCCCCCCCCCCCC(C)C)COP(O)(=O)OC[C@@]([H])(COC(=O)CCCCCCC\C=C/C=C\CCCCCC)OC(=O)CCCCCCCCCCCCC(C)C	expected	C77H146O17P2	1405	6	Metabolite
HMDB0073060	[2-hydroxy-3-({hydroxy[(2R)-3-[(16-methylheptadecanoyl)oxy]-2-[(14-methylpentadecanoyl)oxy]propoxy]phosphoryl}oxy)propoxy][(2R)-3-[(11-methyldodecanoyl)oxy]-2-[(18-methylicosanoyl)oxy]propoxy]phosphinic acid	CL(i-13:0/a-21:0/i-18:0/i-16:0)[rac]	[H]C(O)(COP(O)(=O)OC[C@@]([H])(COC(=O)CCCCCCCCCCCCCCC(C)C)OC(=O)CCCCCCCCCCCCC(C)C)COP(O)(=O)OC[C@@]([H])(COC(=O)CCCCCCCCCC(C)C)OC(=O)CCCCCCCCCCCCCCCCC(C)CC	expected	C77H150O17P2	1409.03	4	Metabolite
HMDB0073061	[2-hydroxy-3-({hydroxy[(2R)-3-[(11-methyldodecanoyl)oxy]-2-[(18-methylicosanoyl)oxy]propoxy]phosphoryl}oxy)propoxy][(2R)-2-[(15-methylhexadecanoyl)oxy]-3-[(9Z,11Z)-octadeca-9,11-dienoyloxy]propoxy]phosphinic acid	CL(i-13:0/a-21:0/18:2(9Z,11Z)/i-17:0)[rac]	[H]C(O)(COP(O)(=O)OC[C@@]([H])(COC(=O)CCCCCCCCCC(C)C)OC(=O)CCCCCCCCCCCCCCCCC(C)CC)COP(O)(=O)OC[C@@]([H])(COC(=O)CCCCCCC\C=C/C=C\CCCCCC)OC(=O)CCCCCCCCCCCCCC(C)C	expected	C78H148O17P2	1419.02	6	Metabolite
HMDB0073062	[(2S)-2-hydroxy-3-({hydroxy[(2R)-3-[(10-methyldodecanoyl)oxy]-2-[(19-methylicosanoyl)oxy]propoxy]phosphoryl}oxy)propoxy][(2R)-2-[(15-methylhexadecanoyl)oxy]-3-[(9Z,11Z)-octadeca-9,11-dienoyloxy]propoxy]phosphinic acid	CL(a-13:0/i-21:0/18:2(9Z,11Z)/i-17:0)[rac]	[H][C@](O)(COP(O)(=O)OC[C@@]([H])(COC(=O)CCCCCCCCC(C)CC)OC(=O)CCCCCCCCCCCCCCCCCC(C)C)COP(O)(=O)OC[C@@]([H])(COC(=O)CCCCCCC\C=C/C=C\CCCCCC)OC(=O)CCCCCCCCCCCCCC(C)C	expected	C78H148O17P2	1419.02	6	Metabolite
HMDB0073063	[2-hydroxy-3-({hydroxy[(2R)-3-[(16-methylheptadecanoyl)oxy]-2-[(14-methylhexadecanoyl)oxy]propoxy]phosphoryl}oxy)propoxy][(2R)-3-[(11-methyldodecanoyl)oxy]-2-[(18-methylicosanoyl)oxy]propoxy]phosphinic acid	CL(i-13:0/a-21:0/i-18:0/a-17:0)[rac]	[H]C(O)(COP(O)(=O)OC[C@@]([H])(COC(=O)CCCCCCCCCCCCCCC(C)C)OC(=O)CCCCCCCCCCCCC(C)CC)COP(O)(=O)OC[C@@]([H])(COC(=O)CCCCCCCCCC(C)C)OC(=O)CCCCCCCCCCCCCCCCC(C)CC	expected	C78H152O17P2	1423.05	4	Metabolite
HMDB0073064	[2-hydroxy-3-({hydroxy[(2R)-3-[(16-methylheptadecanoyl)oxy]-2-[(15-methylhexadecanoyl)oxy]propoxy]phosphoryl}oxy)propoxy][(2R)-3-[(11-methyldodecanoyl)oxy]-2-[(19-methylicosanoyl)oxy]propoxy]phosphinic acid	CL(i-13:0/i-21:0/i-18:0/i-17:0)	[H]C(O)(COP(O)(=O)OC[C@@]([H])(COC(=O)CCCCCCCCCCCCCCC(C)C)OC(=O)CCCCCCCCCCCCCC(C)C)COP(O)(=O)OC[C@@]([H])(COC(=O)CCCCCCCCCC(C)C)OC(=O)CCCCCCCCCCCCCCCCCC(C)C	expected	C78H152O17P2	1423.05	4	Metabolite
HMDB0073065	[(2S)-2-hydroxy-3-({hydroxy[(2R)-3-[(10-methyldodecanoyl)oxy]-2-[(18-methylicosanoyl)oxy]propoxy]phosphoryl}oxy)propoxy][(2R)-2-[(14-methylhexadecanoyl)oxy]-3-[(9Z,11Z)-octadeca-9,11-dienoyloxy]propoxy]phosphinic acid	CL(a-13:0/a-21:0/18:2(9Z,11Z)/a-17:0)[rac]	[H][C@](O)(COP(O)(=O)OC[C@@]([H])(COC(=O)CCCCCCCCC(C)CC)OC(=O)CCCCCCCCCCCCCCCCC(C)CC)COP(O)(=O)OC[C@@]([H])(COC(=O)CCCCCCC\C=C/C=C\CCCCCC)OC(=O)CCCCCCCCCCCCC(C)CC	expected	C78H148O17P2	1419.02	6	Metabolite
HMDB0073066	[(2R)-2-hydroxy-3-({hydroxy[(2R)-3-[(16-methylheptadecanoyl)oxy]-2-[(15-methylhexadecanoyl)oxy]propoxy]phosphoryl}oxy)propoxy][(2R)-3-[(10-methyldodecanoyl)oxy]-2-[(18-methylicosanoyl)oxy]propoxy]phosphinic acid	CL(a-13:0/a-21:0/i-18:0/i-17:0)[rac]	[H][C@@](O)(COP(O)(=O)OC[C@@]([H])(COC(=O)CCCCCCCCCCCCCCC(C)C)OC(=O)CCCCCCCCCCCCCC(C)C)COP(O)(=O)OC[C@@]([H])(COC(=O)CCCCCCCCC(C)CC)OC(=O)CCCCCCCCCCCCCCCCC(C)CC	expected	C78H152O17P2	1423.05	4	Metabolite
HMDB0073067	[(2R)-2-hydroxy-3-({hydroxy[(2R)-3-[(16-methylheptadecanoyl)oxy]-2-[(15-methylhexadecanoyl)oxy]propoxy]phosphoryl}oxy)propoxy][(2R)-3-[(10-methyldodecanoyl)oxy]-2-[(19-methylicosanoyl)oxy]propoxy]phosphinic acid	CL(a-13:0/i-21:0/i-18:0/i-17:0)[rac]	[H][C@@](O)(COP(O)(=O)OC[C@@]([H])(COC(=O)CCCCCCCCCCCCCCC(C)C)OC(=O)CCCCCCCCCCCCCC(C)C)COP(O)(=O)OC[C@@]([H])(COC(=O)CCCCCCCCC(C)CC)OC(=O)CCCCCCCCCCCCCCCCCC(C)C	expected	C78H152O17P2	1423.05	4	Metabolite
HMDB0073068	[(2R)-2-hydroxy-3-({hydroxy[(2R)-3-[(16-methylheptadecanoyl)oxy]-2-[(14-methylhexadecanoyl)oxy]propoxy]phosphoryl}oxy)propoxy][(2R)-3-[(10-methyldodecanoyl)oxy]-2-[(18-methylicosanoyl)oxy]propoxy]phosphinic acid	CL(a-13:0/a-21:0/i-18:0/a-17:0)[rac]	[H][C@@](O)(COP(O)(=O)OC[C@@]([H])(COC(=O)CCCCCCCCCCCCCCC(C)C)OC(=O)CCCCCCCCCCCCC(C)CC)COP(O)(=O)OC[C@@]([H])(COC(=O)CCCCCCCCC(C)CC)OC(=O)CCCCCCCCCCCCCCCCC(C)CC	expected	C78H152O17P2	1423.05	4	Metabolite
HMDB0073069	[(2S)-2-hydroxy-3-({hydroxy[(2R)-3-[(10-methyldodecanoyl)oxy]-2-[(18-methylicosanoyl)oxy]propoxy]phosphoryl}oxy)propoxy][(2R)-2-[(15-methylhexadecanoyl)oxy]-3-[(9Z,11Z)-octadeca-9,11-dienoyloxy]propoxy]phosphinic acid	CL(a-13:0/a-21:0/18:2(9Z,11Z)/i-17:0)[rac]	[H][C@](O)(COP(O)(=O)OC[C@@]([H])(COC(=O)CCCCCCCCC(C)CC)OC(=O)CCCCCCCCCCCCCCCCC(C)CC)COP(O)(=O)OC[C@@]([H])(COC(=O)CCCCCCC\C=C/C=C\CCCCCC)OC(=O)CCCCCCCCCCCCCC(C)C	expected	C78H148O17P2	1419.02	6	Metabolite
HMDB0073070	[2-hydroxy-3-({hydroxy[(2R)-3-[(11-methyldodecanoyl)oxy]-2-[(19-methylicosanoyl)oxy]propoxy]phosphoryl}oxy)propoxy][(2R)-2-[(15-methylhexadecanoyl)oxy]-3-[(9Z,11Z)-octadeca-9,11-dienoyloxy]propoxy]phosphinic acid	CL(i-13:0/i-21:0/18:2(9Z,11Z)/i-17:0)	[H]C(O)(COP(O)(=O)OC[C@@]([H])(COC(=O)CCCCCCCCCC(C)C)OC(=O)CCCCCCCCCCCCCCCCCC(C)C)COP(O)(=O)OC[C@@]([H])(COC(=O)CCCCCCC\C=C/C=C\CCCCCC)OC(=O)CCCCCCCCCCCCCC(C)C	expected	C78H148O17P2	1419.02	6	Metabolite
HMDB0073071	[2-hydroxy-3-({hydroxy[(2R)-3-[(11-methyldodecanoyl)oxy]-2-[(19-methylicosanoyl)oxy]propoxy]phosphoryl}oxy)propoxy][(2R)-2-[(14-methylhexadecanoyl)oxy]-3-[(9Z,11Z)-octadeca-9,11-dienoyloxy]propoxy]phosphinic acid	CL(i-13:0/i-21:0/18:2(9Z,11Z)/a-17:0)[rac]	[H]C(O)(COP(O)(=O)OC[C@@]([H])(COC(=O)CCCCCCCCCC(C)C)OC(=O)CCCCCCCCCCCCCCCCCC(C)C)COP(O)(=O)OC[C@@]([H])(COC(=O)CCCCCCC\C=C/C=C\CCCCCC)OC(=O)CCCCCCCCCCCCC(C)CC	expected	C78H148O17P2	1419.02	6	Metabolite
HMDB0073072	[(2S)-2-hydroxy-3-({hydroxy[(2R)-3-[(10-methyldodecanoyl)oxy]-2-[(19-methylicosanoyl)oxy]propoxy]phosphoryl}oxy)propoxy][(2R)-2-[(14-methylhexadecanoyl)oxy]-3-[(9Z,11Z)-octadeca-9,11-dienoyloxy]propoxy]phosphinic acid	CL(a-13:0/i-21:0/18:2(9Z,11Z)/a-17:0)[rac]	[H][C@](O)(COP(O)(=O)OC[C@@]([H])(COC(=O)CCCCCCCCC(C)CC)OC(=O)CCCCCCCCCCCCCCCCCC(C)C)COP(O)(=O)OC[C@@]([H])(COC(=O)CCCCCCC\C=C/C=C\CCCCCC)OC(=O)CCCCCCCCCCCCC(C)CC	expected	C78H148O17P2	1419.02	6	Metabolite
HMDB0073073	[2-hydroxy-3-({hydroxy[(2R)-3-[(16-methylheptadecanoyl)oxy]-2-[(15-methylhexadecanoyl)oxy]propoxy]phosphoryl}oxy)propoxy][(2R)-3-[(11-methyldodecanoyl)oxy]-2-[(18-methylicosanoyl)oxy]propoxy]phosphinic acid	CL(i-13:0/a-21:0/i-18:0/i-17:0)[rac]	[H]C(O)(COP(O)(=O)OC[C@@]([H])(COC(=O)CCCCCCCCCCCCCCC(C)C)OC(=O)CCCCCCCCCCCCCC(C)C)COP(O)(=O)OC[C@@]([H])(COC(=O)CCCCCCCCCC(C)C)OC(=O)CCCCCCCCCCCCCCCCC(C)CC	expected	C78H152O17P2	1423.05	4	Metabolite
HMDB0073074	[2-hydroxy-3-({hydroxy[(2R)-3-[(11-methyldodecanoyl)oxy]-2-[(18-methylicosanoyl)oxy]propoxy]phosphoryl}oxy)propoxy][(2R)-2-[(14-methylhexadecanoyl)oxy]-3-[(9Z,11Z)-octadeca-9,11-dienoyloxy]propoxy]phosphinic acid	CL(i-13:0/a-21:0/18:2(9Z,11Z)/a-17:0)[rac]	[H]C(O)(COP(O)(=O)OC[C@@]([H])(COC(=O)CCCCCCCCCC(C)C)OC(=O)CCCCCCCCCCCCCCCCC(C)CC)COP(O)(=O)OC[C@@]([H])(COC(=O)CCCCCCC\C=C/C=C\CCCCCC)OC(=O)CCCCCCCCCCCCC(C)CC	expected	C78H148O17P2	1419.02	6	Metabolite
HMDB0073075	[2-hydroxy-3-({hydroxy[(2R)-3-[(16-methylheptadecanoyl)oxy]-2-[(14-methylhexadecanoyl)oxy]propoxy]phosphoryl}oxy)propoxy][(2R)-3-[(11-methyldodecanoyl)oxy]-2-[(19-methylicosanoyl)oxy]propoxy]phosphinic acid	CL(i-13:0/i-21:0/i-18:0/a-17:0)[rac]	[H]C(O)(COP(O)(=O)OC[C@@]([H])(COC(=O)CCCCCCCCCCCCCCC(C)C)OC(=O)CCCCCCCCCCCCC(C)CC)COP(O)(=O)OC[C@@]([H])(COC(=O)CCCCCCCCCC(C)C)OC(=O)CCCCCCCCCCCCCCCCCC(C)C	expected	C78H152O17P2	1423.05	4	Metabolite
HMDB0073076	[(2R)-2-hydroxy-3-({hydroxy[(2R)-3-[(16-methylheptadecanoyl)oxy]-2-[(14-methylhexadecanoyl)oxy]propoxy]phosphoryl}oxy)propoxy][(2R)-3-[(10-methyldodecanoyl)oxy]-2-[(19-methylicosanoyl)oxy]propoxy]phosphinic acid	CL(a-13:0/i-21:0/i-18:0/a-17:0)[rac]	[H][C@@](O)(COP(O)(=O)OC[C@@]([H])(COC(=O)CCCCCCCCCCCCCCC(C)C)OC(=O)CCCCCCCCCCCCC(C)CC)COP(O)(=O)OC[C@@]([H])(COC(=O)CCCCCCCCC(C)CC)OC(=O)CCCCCCCCCCCCCCCCCC(C)C	expected	C78H152O17P2	1423.05	4	Metabolite
HMDB0073077	[2-hydroxy-3-({hydroxy[(2R)-3-[(11-methyldodecanoyl)oxy]-2-[(18-methylicosanoyl)oxy]propoxy]phosphoryl}oxy)propoxy][(2R)-2-[(16-methylheptadecanoyl)oxy]-3-[(9Z,11Z)-octadeca-9,11-dienoyloxy]propoxy]phosphinic acid	CL(i-13:0/a-21:0/18:2(9Z,11Z)/i-18:0)[rac]	[H]C(O)(COP(O)(=O)OC[C@@]([H])(COC(=O)CCCCCCCCCC(C)C)OC(=O)CCCCCCCCCCCCCCCCC(C)CC)COP(O)(=O)OC[C@@]([H])(COC(=O)CCCCCCC\C=C/C=C\CCCCCC)OC(=O)CCCCCCCCCCCCCCC(C)C	expected	C79H150O17P2	1433.03	6	Metabolite
HMDB0073078	[(2S)-2-hydroxy-3-({hydroxy[(2R)-3-[(10-methyldodecanoyl)oxy]-2-[(19-methylicosanoyl)oxy]propoxy]phosphoryl}oxy)propoxy][(2R)-2-[(16-methylheptadecanoyl)oxy]-3-[(9Z,11Z)-octadeca-9,11-dienoyloxy]propoxy]phosphinic acid	CL(a-13:0/i-21:0/18:2(9Z,11Z)/i-18:0)[rac]	[H][C@](O)(COP(O)(=O)OC[C@@]([H])(COC(=O)CCCCCCCCC(C)CC)OC(=O)CCCCCCCCCCCCCCCCCC(C)C)COP(O)(=O)OC[C@@]([H])(COC(=O)CCCCCCC\C=C/C=C\CCCCCC)OC(=O)CCCCCCCCCCCCCCC(C)C	expected	C79H150O17P2	1433.03	6	Metabolite
HMDB0073079	[2-hydroxy-3-({hydroxy[(2R)-3-[(11-methyldodecanoyl)oxy]-2-[(19-methylicosanoyl)oxy]propoxy]phosphoryl}oxy)propoxy][(2R)-3-[(16-methylheptadecanoyl)oxy]-2-[(9Z,11Z)-octadeca-9,11-dienoyloxy]propoxy]phosphinic acid	CL(i-13:0/i-21:0/i-18:0/18:2(9Z,11Z))	[H]C(O)(COP(O)(=O)OC[C@@]([H])(COC(=O)CCCCCCCCCC(C)C)OC(=O)CCCCCCCCCCCCCCCCCC(C)C)COP(O)(=O)OC[C@@]([H])(COC(=O)CCCCCCCCCCCCCCC(C)C)OC(=O)CCCCCCC\C=C/C=C\CCCCCC	expected	C79H150O17P2	1433.03	6	Metabolite
HMDB0073080	[2-hydroxy-3-({hydroxy[(2R)-3-[(11-methyldodecanoyl)oxy]-2-[(18-methylicosanoyl)oxy]propoxy]phosphoryl}oxy)propoxy][(2R)-3-[(16-methylheptadecanoyl)oxy]-2-[(9Z,11Z)-octadeca-9,11-dienoyloxy]propoxy]phosphinic acid	CL(i-13:0/a-21:0/i-18:0/18:2(9Z,11Z))[rac]	[H]C(O)(COP(O)(=O)OC[C@@]([H])(COC(=O)CCCCCCCCCC(C)C)OC(=O)CCCCCCCCCCCCCCCCC(C)CC)COP(O)(=O)OC[C@@]([H])(COC(=O)CCCCCCCCCCCCCCC(C)C)OC(=O)CCCCCCC\C=C/C=C\CCCCCC	expected	C79H150O17P2	1433.03	6	Metabolite
HMDB0073081	[3-({[(2R)-2,3-bis[(16-methylheptadecanoyl)oxy]propoxy](hydroxy)phosphoryl}oxy)-2-hydroxypropoxy][(2R)-3-[(11-methyldodecanoyl)oxy]-2-[(19-methylicosanoyl)oxy]propoxy]phosphinic acid	CL(i-13:0/i-21:0/i-18:0/i-18:0)	[H]C(O)(COP(O)(=O)OC[C@@]([H])(COC(=O)CCCCCCCCCCCCCCC(C)C)OC(=O)CCCCCCCCCCCCCCC(C)C)COP(O)(=O)OC[C@@]([H])(COC(=O)CCCCCCCCCC(C)C)OC(=O)CCCCCCCCCCCCCCCCCC(C)C	expected	C79H154O17P2	1437.07	4	Metabolite
HMDB0073082	[(2S)-2-hydroxy-3-({hydroxy[(2R)-3-[(10-methyldodecanoyl)oxy]-2-[(19-methylicosanoyl)oxy]propoxy]phosphoryl}oxy)propoxy][(2R)-3-[(16-methylheptadecanoyl)oxy]-2-[(9Z,11Z)-octadeca-9,11-dienoyloxy]propoxy]phosphinic acid	CL(a-13:0/i-21:0/i-18:0/18:2(9Z,11Z))[rac]	[H][C@](O)(COP(O)(=O)OC[C@@]([H])(COC(=O)CCCCCCCCC(C)CC)OC(=O)CCCCCCCCCCCCCCCCCC(C)C)COP(O)(=O)OC[C@@]([H])(COC(=O)CCCCCCCCCCCCCCC(C)C)OC(=O)CCCCCCC\C=C/C=C\CCCCCC	expected	C79H150O17P2	1433.03	6	Metabolite
HMDB0073083	[(2R)-2,3-bis[(9Z,11Z)-octadeca-9,11-dienoyloxy]propoxy][(2S)-2-hydroxy-3-({hydroxy[(2R)-3-[(10-methyldodecanoyl)oxy]-2-[(18-methylicosanoyl)oxy]propoxy]phosphoryl}oxy)propoxy]phosphinic acid	CL(a-13:0/a-21:0/18:2(9Z,11Z)/18:2(9Z,11Z))[rac]	[H][C@](O)(COP(O)(=O)OC[C@@]([H])(COC(=O)CCCCCCCCC(C)CC)OC(=O)CCCCCCCCCCCCCCCCC(C)CC)COP(O)(=O)OC[C@@]([H])(COC(=O)CCCCCCC\C=C/C=C\CCCCCC)OC(=O)CCCCCCC\C=C/C=C\CCCCCC	expected	C79H146O17P2	1429	8	Metabolite
HMDB0073084	[(2R)-3-({[(2R)-2,3-bis[(16-methylheptadecanoyl)oxy]propoxy](hydroxy)phosphoryl}oxy)-2-hydroxypropoxy][(2R)-3-[(10-methyldodecanoyl)oxy]-2-[(18-methylicosanoyl)oxy]propoxy]phosphinic acid	CL(a-13:0/a-21:0/i-18:0/i-18:0)[rac]	[H][C@@](O)(COP(O)(=O)OC[C@@]([H])(COC(=O)CCCCCCCCCCCCCCC(C)C)OC(=O)CCCCCCCCCCCCCCC(C)C)COP(O)(=O)OC[C@@]([H])(COC(=O)CCCCCCCCC(C)CC)OC(=O)CCCCCCCCCCCCCCCCC(C)CC	expected	C79H154O17P2	1437.07	4	Metabolite
HMDB0073085	[(2R)-3-({[(2R)-2,3-bis[(16-methylheptadecanoyl)oxy]propoxy](hydroxy)phosphoryl}oxy)-2-hydroxypropoxy][(2R)-3-[(10-methyldodecanoyl)oxy]-2-[(19-methylicosanoyl)oxy]propoxy]phosphinic acid	CL(a-13:0/i-21:0/i-18:0/i-18:0)[rac]	[H][C@@](O)(COP(O)(=O)OC[C@@]([H])(COC(=O)CCCCCCCCCCCCCCC(C)C)OC(=O)CCCCCCCCCCCCCCC(C)C)COP(O)(=O)OC[C@@]([H])(COC(=O)CCCCCCCCC(C)CC)OC(=O)CCCCCCCCCCCCCCCCCC(C)C	expected	C79H154O17P2	1437.07	4	Metabolite
HMDB0073086	[(2S)-2-hydroxy-3-({hydroxy[(2R)-3-[(10-methyldodecanoyl)oxy]-2-[(18-methylicosanoyl)oxy]propoxy]phosphoryl}oxy)propoxy][(2R)-2-[(16-methylheptadecanoyl)oxy]-3-[(9Z,11Z)-octadeca-9,11-dienoyloxy]propoxy]phosphinic acid	CL(a-13:0/a-21:0/18:2(9Z,11Z)/i-18:0)[rac]	[H][C@](O)(COP(O)(=O)OC[C@@]([H])(COC(=O)CCCCCCCCC(C)CC)OC(=O)CCCCCCCCCCCCCCCCC(C)CC)COP(O)(=O)OC[C@@]([H])(COC(=O)CCCCCCC\C=C/C=C\CCCCCC)OC(=O)CCCCCCCCCCCCCCC(C)C	expected	C79H150O17P2	1433.03	6	Metabolite
HMDB0073087	[(2S)-2-hydroxy-3-({hydroxy[(2R)-3-[(10-methyldodecanoyl)oxy]-2-[(18-methylicosanoyl)oxy]propoxy]phosphoryl}oxy)propoxy][(2R)-3-[(16-methylheptadecanoyl)oxy]-2-[(9Z,11Z)-octadeca-9,11-dienoyloxy]propoxy]phosphinic acid	CL(a-13:0/a-21:0/i-18:0/18:2(9Z,11Z))[rac]	[H][C@](O)(COP(O)(=O)OC[C@@]([H])(COC(=O)CCCCCCCCC(C)CC)OC(=O)CCCCCCCCCCCCCCCCC(C)CC)COP(O)(=O)OC[C@@]([H])(COC(=O)CCCCCCCCCCCCCCC(C)C)OC(=O)CCCCCCC\C=C/C=C\CCCCCC	expected	C79H150O17P2	1433.03	6	Metabolite
HMDB0073088	[2-hydroxy-3-({hydroxy[(2R)-3-[(11-methyldodecanoyl)oxy]-2-[(19-methylicosanoyl)oxy]propoxy]phosphoryl}oxy)propoxy][(2R)-2-[(16-methylheptadecanoyl)oxy]-3-[(9Z,11Z)-octadeca-9,11-dienoyloxy]propoxy]phosphinic acid	CL(i-13:0/i-21:0/18:2(9Z,11Z)/i-18:0)	[H]C(O)(COP(O)(=O)OC[C@@]([H])(COC(=O)CCCCCCCCCC(C)C)OC(=O)CCCCCCCCCCCCCCCCCC(C)C)COP(O)(=O)OC[C@@]([H])(COC(=O)CCCCCCC\C=C/C=C\CCCCCC)OC(=O)CCCCCCCCCCCCCCC(C)C	expected	C79H150O17P2	1433.03	6	Metabolite
HMDB0073089	[(2R)-2,3-bis[(9Z,11Z)-octadeca-9,11-dienoyloxy]propoxy][2-hydroxy-3-({hydroxy[(2R)-3-[(11-methyldodecanoyl)oxy]-2-[(19-methylicosanoyl)oxy]propoxy]phosphoryl}oxy)propoxy]phosphinic acid	CL(i-13:0/i-21:0/18:2(9Z,11Z)/18:2(9Z,11Z))	[H]C(O)(COP(O)(=O)OC[C@@]([H])(COC(=O)CCCCCCCCCC(C)C)OC(=O)CCCCCCCCCCCCCCCCCC(C)C)COP(O)(=O)OC[C@@]([H])(COC(=O)CCCCCCC\C=C/C=C\CCCCCC)OC(=O)CCCCCCC\C=C/C=C\CCCCCC	expected	C79H146O17P2	1429	8	Metabolite
HMDB0073090	[(2R)-2,3-bis[(9Z,11Z)-octadeca-9,11-dienoyloxy]propoxy][2-hydroxy-3-({hydroxy[(2R)-3-[(11-methyldodecanoyl)oxy]-2-[(18-methylicosanoyl)oxy]propoxy]phosphoryl}oxy)propoxy]phosphinic acid	CL(i-13:0/a-21:0/18:2(9Z,11Z)/18:2(9Z,11Z))[rac]	[H]C(O)(COP(O)(=O)OC[C@@]([H])(COC(=O)CCCCCCCCCC(C)C)OC(=O)CCCCCCCCCCCCCCCCC(C)CC)COP(O)(=O)OC[C@@]([H])(COC(=O)CCCCCCC\C=C/C=C\CCCCCC)OC(=O)CCCCCCC\C=C/C=C\CCCCCC	expected	C79H146O17P2	1429	8	Metabolite
HMDB0073091	[3-({[(2R)-2,3-bis[(16-methylheptadecanoyl)oxy]propoxy](hydroxy)phosphoryl}oxy)-2-hydroxypropoxy][(2R)-3-[(11-methyldodecanoyl)oxy]-2-[(18-methylicosanoyl)oxy]propoxy]phosphinic acid	CL(i-13:0/a-21:0/i-18:0/i-18:0)[rac]	[H]C(O)(COP(O)(=O)OC[C@@]([H])(COC(=O)CCCCCCCCCCCCCCC(C)C)OC(=O)CCCCCCCCCCCCCCC(C)C)COP(O)(=O)OC[C@@]([H])(COC(=O)CCCCCCCCCC(C)C)OC(=O)CCCCCCCCCCCCCCCCC(C)CC	expected	C79H154O17P2	1437.07	4	Metabolite
HMDB0073092	[2-hydroxy-3-({hydroxy[(2R)-3-[(11-methyldodecanoyl)oxy]-2-[(18-methylicosanoyl)oxy]propoxy]phosphoryl}oxy)propoxy][(2R)-2-[(17-methyloctadecanoyl)oxy]-3-[(9Z,11Z)-octadeca-9,11-dienoyloxy]propoxy]phosphinic acid	CL(i-13:0/a-21:0/18:2(9Z,11Z)/i-19:0)[rac]	[H]C(O)(COP(O)(=O)OC[C@@]([H])(COC(=O)CCCCCCCCCC(C)C)OC(=O)CCCCCCCCCCCCCCCCC(C)CC)COP(O)(=O)OC[C@@]([H])(COC(=O)CCCCCCC\C=C/C=C\CCCCCC)OC(=O)CCCCCCCCCCCCCCCC(C)C	expected	C80H152O17P2	1447.05	6	Metabolite
HMDB0073093	[(2S)-2-hydroxy-3-({hydroxy[(2R)-3-[(10-methyldodecanoyl)oxy]-2-[(19-methylicosanoyl)oxy]propoxy]phosphoryl}oxy)propoxy][(2R)-2-[(17-methyloctadecanoyl)oxy]-3-[(9Z,11Z)-octadeca-9,11-dienoyloxy]propoxy]phosphinic acid	CL(a-13:0/i-21:0/18:2(9Z,11Z)/i-19:0)[rac]	[H][C@](O)(COP(O)(=O)OC[C@@]([H])(COC(=O)CCCCCCCCC(C)CC)OC(=O)CCCCCCCCCCCCCCCCCC(C)C)COP(O)(=O)OC[C@@]([H])(COC(=O)CCCCCCC\C=C/C=C\CCCCCC)OC(=O)CCCCCCCCCCCCCCCC(C)C	expected	C80H152O17P2	1447.05	6	Metabolite
HMDB0073094	[2-hydroxy-3-({hydroxy[(2R)-3-[(16-methylheptadecanoyl)oxy]-2-[(17-methyloctadecanoyl)oxy]propoxy]phosphoryl}oxy)propoxy][(2R)-3-[(11-methyldodecanoyl)oxy]-2-[(19-methylicosanoyl)oxy]propoxy]phosphinic acid	CL(i-13:0/i-21:0/i-18:0/i-19:0)	[H]C(O)(COP(O)(=O)OC[C@@]([H])(COC(=O)CCCCCCCCCCCCCCC(C)C)OC(=O)CCCCCCCCCCCCCCCC(C)C)COP(O)(=O)OC[C@@]([H])(COC(=O)CCCCCCCCCC(C)C)OC(=O)CCCCCCCCCCCCCCCCCC(C)C	expected	C80H156O17P2	1451.08	4	Metabolite
HMDB0073095	[(2R)-2-hydroxy-3-({hydroxy[(2R)-3-[(16-methylheptadecanoyl)oxy]-2-[(17-methyloctadecanoyl)oxy]propoxy]phosphoryl}oxy)propoxy][(2R)-3-[(10-methyldodecanoyl)oxy]-2-[(18-methylicosanoyl)oxy]propoxy]phosphinic acid	CL(a-13:0/a-21:0/i-18:0/i-19:0)[rac]	[H][C@@](O)(COP(O)(=O)OC[C@@]([H])(COC(=O)CCCCCCCCCCCCCCC(C)C)OC(=O)CCCCCCCCCCCCCCCC(C)C)COP(O)(=O)OC[C@@]([H])(COC(=O)CCCCCCCCC(C)CC)OC(=O)CCCCCCCCCCCCCCCCC(C)CC	expected	C80H156O17P2	1451.08	4	Metabolite
HMDB0073096	[(2R)-2-hydroxy-3-({hydroxy[(2R)-3-[(16-methylheptadecanoyl)oxy]-2-[(17-methyloctadecanoyl)oxy]propoxy]phosphoryl}oxy)propoxy][(2R)-3-[(10-methyldodecanoyl)oxy]-2-[(19-methylicosanoyl)oxy]propoxy]phosphinic acid	CL(a-13:0/i-21:0/i-18:0/i-19:0)[rac]	[H][C@@](O)(COP(O)(=O)OC[C@@]([H])(COC(=O)CCCCCCCCCCCCCCC(C)C)OC(=O)CCCCCCCCCCCCCCCC(C)C)COP(O)(=O)OC[C@@]([H])(COC(=O)CCCCCCCCC(C)CC)OC(=O)CCCCCCCCCCCCCCCCCC(C)C	expected	C80H156O17P2	1451.08	4	Metabolite
HMDB0073097	[(2S)-2-hydroxy-3-({hydroxy[(2R)-3-[(10-methyldodecanoyl)oxy]-2-[(18-methylicosanoyl)oxy]propoxy]phosphoryl}oxy)propoxy][(2R)-2-[(17-methyloctadecanoyl)oxy]-3-[(9Z,11Z)-octadeca-9,11-dienoyloxy]propoxy]phosphinic acid	CL(a-13:0/a-21:0/18:2(9Z,11Z)/i-19:0)[rac]	[H][C@](O)(COP(O)(=O)OC[C@@]([H])(COC(=O)CCCCCCCCC(C)CC)OC(=O)CCCCCCCCCCCCCCCCC(C)CC)COP(O)(=O)OC[C@@]([H])(COC(=O)CCCCCCC\C=C/C=C\CCCCCC)OC(=O)CCCCCCCCCCCCCCCC(C)C	expected	C80H152O17P2	1447.05	6	Metabolite
HMDB0073098	[2-hydroxy-3-({hydroxy[(2R)-3-[(11-methyldodecanoyl)oxy]-2-[(19-methylicosanoyl)oxy]propoxy]phosphoryl}oxy)propoxy][(2R)-2-[(17-methyloctadecanoyl)oxy]-3-[(9Z,11Z)-octadeca-9,11-dienoyloxy]propoxy]phosphinic acid	CL(i-13:0/i-21:0/18:2(9Z,11Z)/i-19:0)	[H]C(O)(COP(O)(=O)OC[C@@]([H])(COC(=O)CCCCCCCCCC(C)C)OC(=O)CCCCCCCCCCCCCCCCCC(C)C)COP(O)(=O)OC[C@@]([H])(COC(=O)CCCCCCC\C=C/C=C\CCCCCC)OC(=O)CCCCCCCCCCCCCCCC(C)C	expected	C80H152O17P2	1447.05	6	Metabolite
HMDB0073099	[2-hydroxy-3-({hydroxy[(2R)-3-[(16-methylheptadecanoyl)oxy]-2-[(17-methyloctadecanoyl)oxy]propoxy]phosphoryl}oxy)propoxy][(2R)-3-[(11-methyldodecanoyl)oxy]-2-[(18-methylicosanoyl)oxy]propoxy]phosphinic acid	CL(i-13:0/a-21:0/i-18:0/i-19:0)[rac]	[H]C(O)(COP(O)(=O)OC[C@@]([H])(COC(=O)CCCCCCCCCCCCCCC(C)C)OC(=O)CCCCCCCCCCCCCCCC(C)C)COP(O)(=O)OC[C@@]([H])(COC(=O)CCCCCCCCCC(C)C)OC(=O)CCCCCCCCCCCCCCCCC(C)CC	expected	C80H156O17P2	1451.08	4	Metabolite
HMDB0073100	[2-hydroxy-3-({hydroxy[(2R)-3-[(11-methyldodecanoyl)oxy]-2-[(18-methylicosanoyl)oxy]propoxy]phosphoryl}oxy)propoxy][(2R)-2-[(18-methylnonadecanoyl)oxy]-3-[(9Z,11Z)-octadeca-9,11-dienoyloxy]propoxy]phosphinic acid	CL(i-13:0/a-21:0/18:2(9Z,11Z)/i-20:0)[rac]	[H]C(O)(COP(O)(=O)OC[C@@]([H])(COC(=O)CCCCCCCCCC(C)C)OC(=O)CCCCCCCCCCCCCCCCC(C)CC)COP(O)(=O)OC[C@@]([H])(COC(=O)CCCCCCC\C=C/C=C\CCCCCC)OC(=O)CCCCCCCCCCCCCCCCC(C)C	expected	C81H154O17P2	1461.07	6	Metabolite
HMDB0073101	[(2S)-2-hydroxy-3-({hydroxy[(2R)-3-[(10-methyldodecanoyl)oxy]-2-[(19-methylicosanoyl)oxy]propoxy]phosphoryl}oxy)propoxy][(2R)-2-[(18-methylnonadecanoyl)oxy]-3-[(9Z,11Z)-octadeca-9,11-dienoyloxy]propoxy]phosphinic acid	CL(a-13:0/i-21:0/18:2(9Z,11Z)/i-20:0)[rac]	[H][C@](O)(COP(O)(=O)OC[C@@]([H])(COC(=O)CCCCCCCCC(C)CC)OC(=O)CCCCCCCCCCCCCCCCCC(C)C)COP(O)(=O)OC[C@@]([H])(COC(=O)CCCCCCC\C=C/C=C\CCCCCC)OC(=O)CCCCCCCCCCCCCCCCC(C)C	expected	C81H154O17P2	1461.07	6	Metabolite
HMDB0073102	[2-hydroxy-3-({hydroxy[(2R)-3-[(16-methylheptadecanoyl)oxy]-2-[(18-methylnonadecanoyl)oxy]propoxy]phosphoryl}oxy)propoxy][(2R)-3-[(11-methyldodecanoyl)oxy]-2-[(19-methylicosanoyl)oxy]propoxy]phosphinic acid	CL(i-13:0/i-21:0/i-18:0/i-20:0)	[H]C(O)(COP(O)(=O)OC[C@@]([H])(COC(=O)CCCCCCCCCCCCCCC(C)C)OC(=O)CCCCCCCCCCCCCCCCC(C)C)COP(O)(=O)OC[C@@]([H])(COC(=O)CCCCCCCCCC(C)C)OC(=O)CCCCCCCCCCCCCCCCCC(C)C	expected	C81H158O17P2	1465.1	4	Metabolite
HMDB0073103	[(2R)-2-hydroxy-3-({hydroxy[(2R)-3-[(16-methylheptadecanoyl)oxy]-2-[(18-methylnonadecanoyl)oxy]propoxy]phosphoryl}oxy)propoxy][(2R)-3-[(10-methyldodecanoyl)oxy]-2-[(18-methylicosanoyl)oxy]propoxy]phosphinic acid	CL(a-13:0/a-21:0/i-18:0/i-20:0)[rac]	[H][C@@](O)(COP(O)(=O)OC[C@@]([H])(COC(=O)CCCCCCCCCCCCCCC(C)C)OC(=O)CCCCCCCCCCCCCCCCC(C)C)COP(O)(=O)OC[C@@]([H])(COC(=O)CCCCCCCCC(C)CC)OC(=O)CCCCCCCCCCCCCCCCC(C)CC	expected	C81H158O17P2	1465.1	4	Metabolite
HMDB0073104	[(2R)-2-hydroxy-3-({hydroxy[(2R)-3-[(16-methylheptadecanoyl)oxy]-2-[(18-methylnonadecanoyl)oxy]propoxy]phosphoryl}oxy)propoxy][(2R)-3-[(10-methyldodecanoyl)oxy]-2-[(19-methylicosanoyl)oxy]propoxy]phosphinic acid	CL(a-13:0/i-21:0/i-18:0/i-20:0)[rac]	[H][C@@](O)(COP(O)(=O)OC[C@@]([H])(COC(=O)CCCCCCCCCCCCCCC(C)C)OC(=O)CCCCCCCCCCCCCCCCC(C)C)COP(O)(=O)OC[C@@]([H])(COC(=O)CCCCCCCCC(C)CC)OC(=O)CCCCCCCCCCCCCCCCCC(C)C	expected	C81H158O17P2	1465.1	4	Metabolite
HMDB0073105	[(2S)-2-hydroxy-3-({hydroxy[(2R)-3-[(10-methyldodecanoyl)oxy]-2-[(18-methylicosanoyl)oxy]propoxy]phosphoryl}oxy)propoxy][(2R)-2-[(18-methylnonadecanoyl)oxy]-3-[(9Z,11Z)-octadeca-9,11-dienoyloxy]propoxy]phosphinic acid	CL(a-13:0/a-21:0/18:2(9Z,11Z)/i-20:0)[rac]	[H][C@](O)(COP(O)(=O)OC[C@@]([H])(COC(=O)CCCCCCCCC(C)CC)OC(=O)CCCCCCCCCCCCCCCCC(C)CC)COP(O)(=O)OC[C@@]([H])(COC(=O)CCCCCCC\C=C/C=C\CCCCCC)OC(=O)CCCCCCCCCCCCCCCCC(C)C	expected	C81H154O17P2	1461.07	6	Metabolite
HMDB0073106	[2-hydroxy-3-({hydroxy[(2R)-3-[(11-methyldodecanoyl)oxy]-2-[(19-methylicosanoyl)oxy]propoxy]phosphoryl}oxy)propoxy][(2R)-2-[(18-methylnonadecanoyl)oxy]-3-[(9Z,11Z)-octadeca-9,11-dienoyloxy]propoxy]phosphinic acid	CL(i-13:0/i-21:0/18:2(9Z,11Z)/i-20:0)	[H]C(O)(COP(O)(=O)OC[C@@]([H])(COC(=O)CCCCCCCCCC(C)C)OC(=O)CCCCCCCCCCCCCCCCCC(C)C)COP(O)(=O)OC[C@@]([H])(COC(=O)CCCCCCC\C=C/C=C\CCCCCC)OC(=O)CCCCCCCCCCCCCCCCC(C)C	expected	C81H154O17P2	1461.07	6	Metabolite
HMDB0073107	[2-hydroxy-3-({hydroxy[(2R)-3-[(16-methylheptadecanoyl)oxy]-2-[(18-methylnonadecanoyl)oxy]propoxy]phosphoryl}oxy)propoxy][(2R)-3-[(11-methyldodecanoyl)oxy]-2-[(18-methylicosanoyl)oxy]propoxy]phosphinic acid	CL(i-13:0/a-21:0/i-18:0/i-20:0)[rac]	[H]C(O)(COP(O)(=O)OC[C@@]([H])(COC(=O)CCCCCCCCCCCCCCC(C)C)OC(=O)CCCCCCCCCCCCCCCCC(C)C)COP(O)(=O)OC[C@@]([H])(COC(=O)CCCCCCCCCC(C)C)OC(=O)CCCCCCCCCCCCCCCCC(C)CC	expected	C81H158O17P2	1465.1	4	Metabolite
HMDB0073108	[2-hydroxy-3-({hydroxy[(2R)-3-[(11-methyldodecanoyl)oxy]-2-[(18-methylicosanoyl)oxy]propoxy]phosphoryl}oxy)propoxy][(2R)-2-[(19-methylicosanoyl)oxy]-3-[(9Z,11Z)-octadeca-9,11-dienoyloxy]propoxy]phosphinic acid	CL(i-13:0/a-21:0/18:2(9Z,11Z)/i-21:0)[rac]	[H]C(O)(COP(O)(=O)OC[C@@]([H])(COC(=O)CCCCCCCCCC(C)C)OC(=O)CCCCCCCCCCCCCCCCC(C)CC)COP(O)(=O)OC[C@@]([H])(COC(=O)CCCCCCC\C=C/C=C\CCCCCC)OC(=O)CCCCCCCCCCCCCCCCCC(C)C	expected	C82H156O17P2	1475.08	6	Metabolite
HMDB0073109	[(2S)-2-hydroxy-3-({hydroxy[(2R)-3-[(10-methyldodecanoyl)oxy]-2-[(19-methylicosanoyl)oxy]propoxy]phosphoryl}oxy)propoxy][(2R)-2-[(19-methylicosanoyl)oxy]-3-[(9Z,11Z)-octadeca-9,11-dienoyloxy]propoxy]phosphinic acid	CL(a-13:0/i-21:0/18:2(9Z,11Z)/i-21:0)[rac]	[H][C@](O)(COP(O)(=O)OC[C@@]([H])(COC(=O)CCCCCCCCC(C)CC)OC(=O)CCCCCCCCCCCCCCCCCC(C)C)COP(O)(=O)OC[C@@]([H])(COC(=O)CCCCCCC\C=C/C=C\CCCCCC)OC(=O)CCCCCCCCCCCCCCCCCC(C)C	expected	C82H156O17P2	1475.08	6	Metabolite
HMDB0073110	[2-hydroxy-3-({hydroxy[(2R)-3-[(16-methylheptadecanoyl)oxy]-2-[(18-methylicosanoyl)oxy]propoxy]phosphoryl}oxy)propoxy][(2R)-3-[(11-methyldodecanoyl)oxy]-2-[(18-methylicosanoyl)oxy]propoxy]phosphinic acid	CL(i-13:0/a-21:0/i-18:0/a-21:0)[rac]	[H]C(O)(COP(O)(=O)OC[C@@]([H])(COC(=O)CCCCCCCCCCCCCCC(C)C)OC(=O)CCCCCCCCCCCCCCCCC(C)CC)COP(O)(=O)OC[C@@]([H])(COC(=O)CCCCCCCCCC(C)C)OC(=O)CCCCCCCCCCCCCCCCC(C)CC	expected	C82H160O17P2	1479.11	4	Metabolite
HMDB0073111	[2-hydroxy-3-({hydroxy[(2R)-3-[(16-methylheptadecanoyl)oxy]-2-[(19-methylicosanoyl)oxy]propoxy]phosphoryl}oxy)propoxy][(2R)-3-[(11-methyldodecanoyl)oxy]-2-[(19-methylicosanoyl)oxy]propoxy]phosphinic acid	CL(i-13:0/i-21:0/i-18:0/i-21:0)	[H]C(O)(COP(O)(=O)OC[C@@]([H])(COC(=O)CCCCCCCCCCCCCCC(C)C)OC(=O)CCCCCCCCCCCCCCCCCC(C)C)COP(O)(=O)OC[C@@]([H])(COC(=O)CCCCCCCCCC(C)C)OC(=O)CCCCCCCCCCCCCCCCCC(C)C	expected	C82H160O17P2	1479.11	4	Metabolite
HMDB0073112	[(2S)-2-hydroxy-3-({hydroxy[(2R)-3-[(10-methyldodecanoyl)oxy]-2-[(18-methylicosanoyl)oxy]propoxy]phosphoryl}oxy)propoxy][(2R)-2-[(18-methylicosanoyl)oxy]-3-[(9Z,11Z)-octadeca-9,11-dienoyloxy]propoxy]phosphinic acid	CL(a-13:0/a-21:0/18:2(9Z,11Z)/a-21:0)[rac]	[H][C@](O)(COP(O)(=O)OC[C@@]([H])(COC(=O)CCCCCCCCC(C)CC)OC(=O)CCCCCCCCCCCCCCCCC(C)CC)COP(O)(=O)OC[C@@]([H])(COC(=O)CCCCCCC\C=C/C=C\CCCCCC)OC(=O)CCCCCCCCCCCCCCCCC(C)CC	expected	C82H156O17P2	1475.08	6	Metabolite
HMDB0073113	[(2R)-2-hydroxy-3-({hydroxy[(2R)-3-[(16-methylheptadecanoyl)oxy]-2-[(19-methylicosanoyl)oxy]propoxy]phosphoryl}oxy)propoxy][(2R)-3-[(10-methyldodecanoyl)oxy]-2-[(18-methylicosanoyl)oxy]propoxy]phosphinic acid	CL(a-13:0/a-21:0/i-18:0/i-21:0)[rac]	[H][C@@](O)(COP(O)(=O)OC[C@@]([H])(COC(=O)CCCCCCCCCCCCCCC(C)C)OC(=O)CCCCCCCCCCCCCCCCCC(C)C)COP(O)(=O)OC[C@@]([H])(COC(=O)CCCCCCCCC(C)CC)OC(=O)CCCCCCCCCCCCCCCCC(C)CC	expected	C82H160O17P2	1479.11	4	Metabolite
HMDB0073114	[(2R)-2-hydroxy-3-({hydroxy[(2R)-3-[(16-methylheptadecanoyl)oxy]-2-[(19-methylicosanoyl)oxy]propoxy]phosphoryl}oxy)propoxy][(2R)-3-[(10-methyldodecanoyl)oxy]-2-[(19-methylicosanoyl)oxy]propoxy]phosphinic acid	CL(a-13:0/i-21:0/i-18:0/i-21:0)[rac]	[H][C@@](O)(COP(O)(=O)OC[C@@]([H])(COC(=O)CCCCCCCCCCCCCCC(C)C)OC(=O)CCCCCCCCCCCCCCCCCC(C)C)COP(O)(=O)OC[C@@]([H])(COC(=O)CCCCCCCCC(C)CC)OC(=O)CCCCCCCCCCCCCCCCCC(C)C	expected	C82H160O17P2	1479.11	4	Metabolite
HMDB0073115	[(2R)-2-hydroxy-3-({hydroxy[(2R)-3-[(16-methylheptadecanoyl)oxy]-2-[(18-methylicosanoyl)oxy]propoxy]phosphoryl}oxy)propoxy][(2R)-3-[(10-methyldodecanoyl)oxy]-2-[(18-methylicosanoyl)oxy]propoxy]phosphinic acid	CL(a-13:0/a-21:0/i-18:0/a-21:0)[rac]	[H][C@@](O)(COP(O)(=O)OC[C@@]([H])(COC(=O)CCCCCCCCCCCCCCC(C)C)OC(=O)CCCCCCCCCCCCCCCCC(C)CC)COP(O)(=O)OC[C@@]([H])(COC(=O)CCCCCCCCC(C)CC)OC(=O)CCCCCCCCCCCCCCCCC(C)CC	expected	C82H160O17P2	1479.11	4	Metabolite
HMDB0073116	[(2S)-2-hydroxy-3-({hydroxy[(2R)-3-[(10-methyldodecanoyl)oxy]-2-[(18-methylicosanoyl)oxy]propoxy]phosphoryl}oxy)propoxy][(2R)-2-[(19-methylicosanoyl)oxy]-3-[(9Z,11Z)-octadeca-9,11-dienoyloxy]propoxy]phosphinic acid	CL(a-13:0/a-21:0/18:2(9Z,11Z)/i-21:0)[rac]	[H][C@](O)(COP(O)(=O)OC[C@@]([H])(COC(=O)CCCCCCCCC(C)CC)OC(=O)CCCCCCCCCCCCCCCCC(C)CC)COP(O)(=O)OC[C@@]([H])(COC(=O)CCCCCCC\C=C/C=C\CCCCCC)OC(=O)CCCCCCCCCCCCCCCCCC(C)C	expected	C82H156O17P2	1475.08	6	Metabolite
HMDB0073117	[2-hydroxy-3-({hydroxy[(2R)-3-[(11-methyldodecanoyl)oxy]-2-[(19-methylicosanoyl)oxy]propoxy]phosphoryl}oxy)propoxy][(2R)-2-[(19-methylicosanoyl)oxy]-3-[(9Z,11Z)-octadeca-9,11-dienoyloxy]propoxy]phosphinic acid	CL(i-13:0/i-21:0/18:2(9Z,11Z)/i-21:0)	[H]C(O)(COP(O)(=O)OC[C@@]([H])(COC(=O)CCCCCCCCCC(C)C)OC(=O)CCCCCCCCCCCCCCCCCC(C)C)COP(O)(=O)OC[C@@]([H])(COC(=O)CCCCCCC\C=C/C=C\CCCCCC)OC(=O)CCCCCCCCCCCCCCCCCC(C)C	expected	C82H156O17P2	1475.08	6	Metabolite
HMDB0073118	[2-hydroxy-3-({hydroxy[(2R)-3-[(11-methyldodecanoyl)oxy]-2-[(19-methylicosanoyl)oxy]propoxy]phosphoryl}oxy)propoxy][(2R)-2-[(18-methylicosanoyl)oxy]-3-[(9Z,11Z)-octadeca-9,11-dienoyloxy]propoxy]phosphinic acid	CL(i-13:0/i-21:0/18:2(9Z,11Z)/a-21:0)[rac]	[H]C(O)(COP(O)(=O)OC[C@@]([H])(COC(=O)CCCCCCCCCC(C)C)OC(=O)CCCCCCCCCCCCCCCCCC(C)C)COP(O)(=O)OC[C@@]([H])(COC(=O)CCCCCCC\C=C/C=C\CCCCCC)OC(=O)CCCCCCCCCCCCCCCCC(C)CC	expected	C82H156O17P2	1475.08	6	Metabolite
HMDB0073119	[(2S)-2-hydroxy-3-({hydroxy[(2R)-3-[(10-methyldodecanoyl)oxy]-2-[(19-methylicosanoyl)oxy]propoxy]phosphoryl}oxy)propoxy][(2R)-2-[(18-methylicosanoyl)oxy]-3-[(9Z,11Z)-octadeca-9,11-dienoyloxy]propoxy]phosphinic acid	CL(a-13:0/i-21:0/18:2(9Z,11Z)/a-21:0)[rac]	[H][C@](O)(COP(O)(=O)OC[C@@]([H])(COC(=O)CCCCCCCCC(C)CC)OC(=O)CCCCCCCCCCCCCCCCCC(C)C)COP(O)(=O)OC[C@@]([H])(COC(=O)CCCCCCC\C=C/C=C\CCCCCC)OC(=O)CCCCCCCCCCCCCCCCC(C)CC	expected	C82H156O17P2	1475.08	6	Metabolite
HMDB0073120	[2-hydroxy-3-({hydroxy[(2R)-3-[(16-methylheptadecanoyl)oxy]-2-[(19-methylicosanoyl)oxy]propoxy]phosphoryl}oxy)propoxy][(2R)-3-[(11-methyldodecanoyl)oxy]-2-[(18-methylicosanoyl)oxy]propoxy]phosphinic acid	CL(i-13:0/a-21:0/i-18:0/i-21:0)[rac]	[H]C(O)(COP(O)(=O)OC[C@@]([H])(COC(=O)CCCCCCCCCCCCCCC(C)C)OC(=O)CCCCCCCCCCCCCCCCCC(C)C)COP(O)(=O)OC[C@@]([H])(COC(=O)CCCCCCCCCC(C)C)OC(=O)CCCCCCCCCCCCCCCCC(C)CC	expected	C82H160O17P2	1479.11	4	Metabolite
HMDB0073121	[2-hydroxy-3-({hydroxy[(2R)-3-[(11-methyldodecanoyl)oxy]-2-[(18-methylicosanoyl)oxy]propoxy]phosphoryl}oxy)propoxy][(2R)-2-[(18-methylicosanoyl)oxy]-3-[(9Z,11Z)-octadeca-9,11-dienoyloxy]propoxy]phosphinic acid	CL(i-13:0/a-21:0/18:2(9Z,11Z)/a-21:0)[rac]	[H]C(O)(COP(O)(=O)OC[C@@]([H])(COC(=O)CCCCCCCCCC(C)C)OC(=O)CCCCCCCCCCCCCCCCC(C)CC)COP(O)(=O)OC[C@@]([H])(COC(=O)CCCCCCC\C=C/C=C\CCCCCC)OC(=O)CCCCCCCCCCCCCCCCC(C)CC	expected	C82H156O17P2	1475.08	6	Metabolite
HMDB0073122	[2-hydroxy-3-({hydroxy[(2R)-3-[(16-methylheptadecanoyl)oxy]-2-[(18-methylicosanoyl)oxy]propoxy]phosphoryl}oxy)propoxy][(2R)-3-[(11-methyldodecanoyl)oxy]-2-[(19-methylicosanoyl)oxy]propoxy]phosphinic acid	CL(i-13:0/i-21:0/i-18:0/a-21:0)[rac]	[H]C(O)(COP(O)(=O)OC[C@@]([H])(COC(=O)CCCCCCCCCCCCCCC(C)C)OC(=O)CCCCCCCCCCCCCCCCC(C)CC)COP(O)(=O)OC[C@@]([H])(COC(=O)CCCCCCCCCC(C)C)OC(=O)CCCCCCCCCCCCCCCCCC(C)C	expected	C82H160O17P2	1479.11	4	Metabolite
HMDB0073123	[(2R)-2-hydroxy-3-({hydroxy[(2R)-3-[(16-methylheptadecanoyl)oxy]-2-[(18-methylicosanoyl)oxy]propoxy]phosphoryl}oxy)propoxy][(2R)-3-[(10-methyldodecanoyl)oxy]-2-[(19-methylicosanoyl)oxy]propoxy]phosphinic acid	CL(a-13:0/i-21:0/i-18:0/a-21:0)[rac]	[H][C@@](O)(COP(O)(=O)OC[C@@]([H])(COC(=O)CCCCCCCCCCCCCCC(C)C)OC(=O)CCCCCCCCCCCCCCCCC(C)CC)COP(O)(=O)OC[C@@]([H])(COC(=O)CCCCCCCCC(C)CC)OC(=O)CCCCCCCCCCCCCCCCCC(C)C	expected	C82H160O17P2	1479.11	4	Metabolite
HMDB0073124	[2-hydroxy-3-({hydroxy[(2R)-3-[(11-methyldodecanoyl)oxy]-2-[(18-methylicosanoyl)oxy]propoxy]phosphoryl}oxy)propoxy][(2R)-2-[(20-methylhenicosanoyl)oxy]-3-[(9Z,11Z)-octadeca-9,11-dienoyloxy]propoxy]phosphinic acid	CL(i-13:0/a-21:0/18:2(9Z,11Z)/i-22:0)[rac]	[H]C(O)(COP(O)(=O)OC[C@@]([H])(COC(=O)CCCCCCCCCC(C)C)OC(=O)CCCCCCCCCCCCCCCCC(C)CC)COP(O)(=O)OC[C@@]([H])(COC(=O)CCCCCCC\C=C/C=C\CCCCCC)OC(=O)CCCCCCCCCCCCCCCCCCC(C)C	expected	C83H158O17P2	1489.1	6	Metabolite
HMDB0073125	[(2S)-2-hydroxy-3-({hydroxy[(2R)-3-[(10-methyldodecanoyl)oxy]-2-[(19-methylicosanoyl)oxy]propoxy]phosphoryl}oxy)propoxy][(2R)-2-[(20-methylhenicosanoyl)oxy]-3-[(9Z,11Z)-octadeca-9,11-dienoyloxy]propoxy]phosphinic acid	CL(a-13:0/i-21:0/18:2(9Z,11Z)/i-22:0)[rac]	[H][C@](O)(COP(O)(=O)OC[C@@]([H])(COC(=O)CCCCCCCCC(C)CC)OC(=O)CCCCCCCCCCCCCCCCCC(C)C)COP(O)(=O)OC[C@@]([H])(COC(=O)CCCCCCC\C=C/C=C\CCCCCC)OC(=O)CCCCCCCCCCCCCCCCCCC(C)C	expected	C83H158O17P2	1489.1	6	Metabolite
HMDB0073126	[2-hydroxy-3-({hydroxy[(2R)-2-[(20-methylhenicosanoyl)oxy]-3-[(16-methylheptadecanoyl)oxy]propoxy]phosphoryl}oxy)propoxy][(2R)-3-[(11-methyldodecanoyl)oxy]-2-[(19-methylicosanoyl)oxy]propoxy]phosphinic acid	CL(i-13:0/i-21:0/i-18:0/i-22:0)	[H]C(O)(COP(O)(=O)OC[C@@]([H])(COC(=O)CCCCCCCCCCCCCCC(C)C)OC(=O)CCCCCCCCCCCCCCCCCCC(C)C)COP(O)(=O)OC[C@@]([H])(COC(=O)CCCCCCCCCC(C)C)OC(=O)CCCCCCCCCCCCCCCCCC(C)C	expected	C83H162O17P2	1493.13	4	Metabolite
HMDB0073127	[(2R)-2-hydroxy-3-({hydroxy[(2R)-2-[(20-methylhenicosanoyl)oxy]-3-[(16-methylheptadecanoyl)oxy]propoxy]phosphoryl}oxy)propoxy][(2R)-3-[(10-methyldodecanoyl)oxy]-2-[(18-methylicosanoyl)oxy]propoxy]phosphinic acid	CL(a-13:0/a-21:0/i-18:0/i-22:0)[rac]	[H][C@@](O)(COP(O)(=O)OC[C@@]([H])(COC(=O)CCCCCCCCCCCCCCC(C)C)OC(=O)CCCCCCCCCCCCCCCCCCC(C)C)COP(O)(=O)OC[C@@]([H])(COC(=O)CCCCCCCCC(C)CC)OC(=O)CCCCCCCCCCCCCCCCC(C)CC	expected	C83H162O17P2	1493.13	4	Metabolite
HMDB0073128	[(2R)-2-hydroxy-3-({hydroxy[(2R)-2-[(20-methylhenicosanoyl)oxy]-3-[(16-methylheptadecanoyl)oxy]propoxy]phosphoryl}oxy)propoxy][(2R)-3-[(10-methyldodecanoyl)oxy]-2-[(19-methylicosanoyl)oxy]propoxy]phosphinic acid	CL(a-13:0/i-21:0/i-18:0/i-22:0)[rac]	[H][C@@](O)(COP(O)(=O)OC[C@@]([H])(COC(=O)CCCCCCCCCCCCCCC(C)C)OC(=O)CCCCCCCCCCCCCCCCCCC(C)C)COP(O)(=O)OC[C@@]([H])(COC(=O)CCCCCCCCC(C)CC)OC(=O)CCCCCCCCCCCCCCCCCC(C)C	expected	C83H162O17P2	1493.13	4	Metabolite
HMDB0073129	[(2S)-2-hydroxy-3-({hydroxy[(2R)-3-[(10-methyldodecanoyl)oxy]-2-[(18-methylicosanoyl)oxy]propoxy]phosphoryl}oxy)propoxy][(2R)-2-[(20-methylhenicosanoyl)oxy]-3-[(9Z,11Z)-octadeca-9,11-dienoyloxy]propoxy]phosphinic acid	CL(a-13:0/a-21:0/18:2(9Z,11Z)/i-22:0)[rac]	[H][C@](O)(COP(O)(=O)OC[C@@]([H])(COC(=O)CCCCCCCCC(C)CC)OC(=O)CCCCCCCCCCCCCCCCC(C)CC)COP(O)(=O)OC[C@@]([H])(COC(=O)CCCCCCC\C=C/C=C\CCCCCC)OC(=O)CCCCCCCCCCCCCCCCCCC(C)C	expected	C83H158O17P2	1489.1	6	Metabolite
HMDB0073130	[2-hydroxy-3-({hydroxy[(2R)-3-[(11-methyldodecanoyl)oxy]-2-[(19-methylicosanoyl)oxy]propoxy]phosphoryl}oxy)propoxy][(2R)-2-[(20-methylhenicosanoyl)oxy]-3-[(9Z,11Z)-octadeca-9,11-dienoyloxy]propoxy]phosphinic acid	CL(i-13:0/i-21:0/18:2(9Z,11Z)/i-22:0)	[H]C(O)(COP(O)(=O)OC[C@@]([H])(COC(=O)CCCCCCCCCC(C)C)OC(=O)CCCCCCCCCCCCCCCCCC(C)C)COP(O)(=O)OC[C@@]([H])(COC(=O)CCCCCCC\C=C/C=C\CCCCCC)OC(=O)CCCCCCCCCCCCCCCCCCC(C)C	expected	C83H158O17P2	1489.1	6	Metabolite
HMDB0073131	[2-hydroxy-3-({hydroxy[(2R)-2-[(20-methylhenicosanoyl)oxy]-3-[(16-methylheptadecanoyl)oxy]propoxy]phosphoryl}oxy)propoxy][(2R)-3-[(11-methyldodecanoyl)oxy]-2-[(18-methylicosanoyl)oxy]propoxy]phosphinic acid	CL(i-13:0/a-21:0/i-18:0/i-22:0)[rac]	[H]C(O)(COP(O)(=O)OC[C@@]([H])(COC(=O)CCCCCCCCCCCCCCC(C)C)OC(=O)CCCCCCCCCCCCCCCCCCC(C)C)COP(O)(=O)OC[C@@]([H])(COC(=O)CCCCCCCCCC(C)C)OC(=O)CCCCCCCCCCCCCCCCC(C)CC	expected	C83H162O17P2	1493.13	4	Metabolite
HMDB0073132	[2-hydroxy-3-({hydroxy[(2R)-3-[(11-methyldodecanoyl)oxy]-2-[(18-methylicosanoyl)oxy]propoxy]phosphoryl}oxy)propoxy][(2R)-2-[(22-methyltricosanoyl)oxy]-3-[(9Z,11Z)-octadeca-9,11-dienoyloxy]propoxy]phosphinic acid	CL(i-13:0/a-21:0/18:2(9Z,11Z)/i-24:0)[rac]	[H]C(O)(COP(O)(=O)OC[C@@]([H])(COC(=O)CCCCCCCCCC(C)C)OC(=O)CCCCCCCCCCCCCCCCC(C)CC)COP(O)(=O)OC[C@@]([H])(COC(=O)CCCCCCC\C=C/C=C\CCCCCC)OC(=O)CCCCCCCCCCCCCCCCCCCCC(C)C	expected	C85H162O17P2	1517.13	6	Metabolite
HMDB0073133	[(2S)-2-hydroxy-3-({hydroxy[(2R)-3-[(10-methyldodecanoyl)oxy]-2-[(19-methylicosanoyl)oxy]propoxy]phosphoryl}oxy)propoxy][(2R)-2-[(22-methyltricosanoyl)oxy]-3-[(9Z,11Z)-octadeca-9,11-dienoyloxy]propoxy]phosphinic acid	CL(a-13:0/i-21:0/18:2(9Z,11Z)/i-24:0)[rac]	[H][C@](O)(COP(O)(=O)OC[C@@]([H])(COC(=O)CCCCCCCCC(C)CC)OC(=O)CCCCCCCCCCCCCCCCCC(C)C)COP(O)(=O)OC[C@@]([H])(COC(=O)CCCCCCC\C=C/C=C\CCCCCC)OC(=O)CCCCCCCCCCCCCCCCCCCCC(C)C	expected	C85H162O17P2	1517.13	6	Metabolite
HMDB0073134	[2-hydroxy-3-({hydroxy[(2R)-3-[(16-methylheptadecanoyl)oxy]-2-[(22-methyltricosanoyl)oxy]propoxy]phosphoryl}oxy)propoxy][(2R)-3-[(11-methyldodecanoyl)oxy]-2-[(19-methylicosanoyl)oxy]propoxy]phosphinic acid	CL(i-13:0/i-21:0/i-18:0/i-24:0)	[H]C(O)(COP(O)(=O)OC[C@@]([H])(COC(=O)CCCCCCCCCCCCCCC(C)C)OC(=O)CCCCCCCCCCCCCCCCCCCCC(C)C)COP(O)(=O)OC[C@@]([H])(COC(=O)CCCCCCCCCC(C)C)OC(=O)CCCCCCCCCCCCCCCCCC(C)C	expected	C85H166O17P2	1521.16	4	Metabolite
HMDB0073135	[(2R)-2-hydroxy-3-({hydroxy[(2R)-3-[(16-methylheptadecanoyl)oxy]-2-[(22-methyltricosanoyl)oxy]propoxy]phosphoryl}oxy)propoxy][(2R)-3-[(10-methyldodecanoyl)oxy]-2-[(18-methylicosanoyl)oxy]propoxy]phosphinic acid	CL(a-13:0/a-21:0/i-18:0/i-24:0)[rac]	[H][C@@](O)(COP(O)(=O)OC[C@@]([H])(COC(=O)CCCCCCCCCCCCCCC(C)C)OC(=O)CCCCCCCCCCCCCCCCCCCCC(C)C)COP(O)(=O)OC[C@@]([H])(COC(=O)CCCCCCCCC(C)CC)OC(=O)CCCCCCCCCCCCCCCCC(C)CC	expected	C85H166O17P2	1521.16	4	Metabolite
HMDB0073136	[(2R)-2-hydroxy-3-({hydroxy[(2R)-3-[(16-methylheptadecanoyl)oxy]-2-[(22-methyltricosanoyl)oxy]propoxy]phosphoryl}oxy)propoxy][(2R)-3-[(10-methyldodecanoyl)oxy]-2-[(19-methylicosanoyl)oxy]propoxy]phosphinic acid	CL(a-13:0/i-21:0/i-18:0/i-24:0)[rac]	[H][C@@](O)(COP(O)(=O)OC[C@@]([H])(COC(=O)CCCCCCCCCCCCCCC(C)C)OC(=O)CCCCCCCCCCCCCCCCCCCCC(C)C)COP(O)(=O)OC[C@@]([H])(COC(=O)CCCCCCCCC(C)CC)OC(=O)CCCCCCCCCCCCCCCCCC(C)C	expected	C85H166O17P2	1521.16	4	Metabolite
HMDB0073137	[(2S)-2-hydroxy-3-({hydroxy[(2R)-3-[(10-methyldodecanoyl)oxy]-2-[(18-methylicosanoyl)oxy]propoxy]phosphoryl}oxy)propoxy][(2R)-2-[(22-methyltricosanoyl)oxy]-3-[(9Z,11Z)-octadeca-9,11-dienoyloxy]propoxy]phosphinic acid	CL(a-13:0/a-21:0/18:2(9Z,11Z)/i-24:0)[rac]	[H][C@](O)(COP(O)(=O)OC[C@@]([H])(COC(=O)CCCCCCCCC(C)CC)OC(=O)CCCCCCCCCCCCCCCCC(C)CC)COP(O)(=O)OC[C@@]([H])(COC(=O)CCCCCCC\C=C/C=C\CCCCCC)OC(=O)CCCCCCCCCCCCCCCCCCCCC(C)C	expected	C85H162O17P2	1517.13	6	Metabolite
HMDB0073138	[2-hydroxy-3-({hydroxy[(2R)-3-[(11-methyldodecanoyl)oxy]-2-[(19-methylicosanoyl)oxy]propoxy]phosphoryl}oxy)propoxy][(2R)-2-[(22-methyltricosanoyl)oxy]-3-[(9Z,11Z)-octadeca-9,11-dienoyloxy]propoxy]phosphinic acid	CL(i-13:0/i-21:0/18:2(9Z,11Z)/i-24:0)	[H]C(O)(COP(O)(=O)OC[C@@]([H])(COC(=O)CCCCCCCCCC(C)C)OC(=O)CCCCCCCCCCCCCCCCCC(C)C)COP(O)(=O)OC[C@@]([H])(COC(=O)CCCCCCC\C=C/C=C\CCCCCC)OC(=O)CCCCCCCCCCCCCCCCCCCCC(C)C	expected	C85H162O17P2	1517.13	6	Metabolite
HMDB0073139	[2-hydroxy-3-({hydroxy[(2R)-3-[(16-methylheptadecanoyl)oxy]-2-[(22-methyltricosanoyl)oxy]propoxy]phosphoryl}oxy)propoxy][(2R)-3-[(11-methyldodecanoyl)oxy]-2-[(18-methylicosanoyl)oxy]propoxy]phosphinic acid	CL(i-13:0/a-21:0/i-18:0/i-24:0)[rac]	[H]C(O)(COP(O)(=O)OC[C@@]([H])(COC(=O)CCCCCCCCCCCCCCC(C)C)OC(=O)CCCCCCCCCCCCCCCCCCCCC(C)C)COP(O)(=O)OC[C@@]([H])(COC(=O)CCCCCCCCCC(C)C)OC(=O)CCCCCCCCCCCCCCCCC(C)CC	expected	C85H166O17P2	1521.16	4	Metabolite
HMDB0073140	[2-hydroxy-3-({hydroxy[(2R)-3-[(16-methylheptadecanoyl)oxy]-2-[(22-methyltetracosanoyl)oxy]propoxy]phosphoryl}oxy)propoxy][(2R)-3-[(11-methyldodecanoyl)oxy]-2-[(18-methylicosanoyl)oxy]propoxy]phosphinic acid	CL(i-13:0/a-21:0/i-18:0/a-25:0)[rac]	[H]C(O)(COP(O)(=O)OC[C@@]([H])(COC(=O)CCCCCCCCCCCCCCC(C)C)OC(=O)CCCCCCCCCCCCCCCCCCCCC(C)CC)COP(O)(=O)OC[C@@]([H])(COC(=O)CCCCCCCCCC(C)C)OC(=O)CCCCCCCCCCCCCCCCC(C)CC	expected	C86H168O17P2	1535.18	4	Metabolite
HMDB0073141	[(2S)-2-hydroxy-3-({hydroxy[(2R)-3-[(10-methyldodecanoyl)oxy]-2-[(18-methylicosanoyl)oxy]propoxy]phosphoryl}oxy)propoxy][(2R)-2-[(22-methyltetracosanoyl)oxy]-3-[(9Z,11Z)-octadeca-9,11-dienoyloxy]propoxy]phosphinic acid	CL(a-13:0/a-21:0/18:2(9Z,11Z)/a-25:0)[rac]	[H][C@](O)(COP(O)(=O)OC[C@@]([H])(COC(=O)CCCCCCCCC(C)CC)OC(=O)CCCCCCCCCCCCCCCCC(C)CC)COP(O)(=O)OC[C@@]([H])(COC(=O)CCCCCCC\C=C/C=C\CCCCCC)OC(=O)CCCCCCCCCCCCCCCCCCCCC(C)CC	expected	C86H164O17P2	1531.14	6	Metabolite
HMDB0073142	[(2R)-2-hydroxy-3-({hydroxy[(2R)-3-[(16-methylheptadecanoyl)oxy]-2-[(22-methyltetracosanoyl)oxy]propoxy]phosphoryl}oxy)propoxy][(2R)-3-[(10-methyldodecanoyl)oxy]-2-[(18-methylicosanoyl)oxy]propoxy]phosphinic acid	CL(a-13:0/a-21:0/i-18:0/a-25:0)[rac]	[H][C@@](O)(COP(O)(=O)OC[C@@]([H])(COC(=O)CCCCCCCCCCCCCCC(C)C)OC(=O)CCCCCCCCCCCCCCCCCCCCC(C)CC)COP(O)(=O)OC[C@@]([H])(COC(=O)CCCCCCCCC(C)CC)OC(=O)CCCCCCCCCCCCCCCCC(C)CC	expected	C86H168O17P2	1535.18	4	Metabolite
HMDB0073143	[2-hydroxy-3-({hydroxy[(2R)-3-[(11-methyldodecanoyl)oxy]-2-[(19-methylicosanoyl)oxy]propoxy]phosphoryl}oxy)propoxy][(2R)-2-[(22-methyltetracosanoyl)oxy]-3-[(9Z,11Z)-octadeca-9,11-dienoyloxy]propoxy]phosphinic acid	CL(i-13:0/i-21:0/18:2(9Z,11Z)/a-25:0)[rac]	[H]C(O)(COP(O)(=O)OC[C@@]([H])(COC(=O)CCCCCCCCCC(C)C)OC(=O)CCCCCCCCCCCCCCCCCC(C)C)COP(O)(=O)OC[C@@]([H])(COC(=O)CCCCCCC\C=C/C=C\CCCCCC)OC(=O)CCCCCCCCCCCCCCCCCCCCC(C)CC	expected	C86H164O17P2	1531.14	6	Metabolite
HMDB0073144	[(2S)-2-hydroxy-3-({hydroxy[(2R)-3-[(10-methyldodecanoyl)oxy]-2-[(19-methylicosanoyl)oxy]propoxy]phosphoryl}oxy)propoxy][(2R)-2-[(22-methyltetracosanoyl)oxy]-3-[(9Z,11Z)-octadeca-9,11-dienoyloxy]propoxy]phosphinic acid	CL(a-13:0/i-21:0/18:2(9Z,11Z)/a-25:0)[rac]	[H][C@](O)(COP(O)(=O)OC[C@@]([H])(COC(=O)CCCCCCCCC(C)CC)OC(=O)CCCCCCCCCCCCCCCCCC(C)C)COP(O)(=O)OC[C@@]([H])(COC(=O)CCCCCCC\C=C/C=C\CCCCCC)OC(=O)CCCCCCCCCCCCCCCCCCCCC(C)CC	expected	C86H164O17P2	1531.14	6	Metabolite
HMDB0073145	[2-hydroxy-3-({hydroxy[(2R)-3-[(11-methyldodecanoyl)oxy]-2-[(18-methylicosanoyl)oxy]propoxy]phosphoryl}oxy)propoxy][(2R)-2-[(22-methyltetracosanoyl)oxy]-3-[(9Z,11Z)-octadeca-9,11-dienoyloxy]propoxy]phosphinic acid	CL(i-13:0/a-21:0/18:2(9Z,11Z)/a-25:0)[rac]	[H]C(O)(COP(O)(=O)OC[C@@]([H])(COC(=O)CCCCCCCCCC(C)C)OC(=O)CCCCCCCCCCCCCCCCC(C)CC)COP(O)(=O)OC[C@@]([H])(COC(=O)CCCCCCC\C=C/C=C\CCCCCC)OC(=O)CCCCCCCCCCCCCCCCCCCCC(C)CC	expected	C86H164O17P2	1531.14	6	Metabolite
HMDB0073146	[2-hydroxy-3-({hydroxy[(2R)-3-[(16-methylheptadecanoyl)oxy]-2-[(22-methyltetracosanoyl)oxy]propoxy]phosphoryl}oxy)propoxy][(2R)-3-[(11-methyldodecanoyl)oxy]-2-[(19-methylicosanoyl)oxy]propoxy]phosphinic acid	CL(i-13:0/i-21:0/i-18:0/a-25:0)[rac]	[H]C(O)(COP(O)(=O)OC[C@@]([H])(COC(=O)CCCCCCCCCCCCCCC(C)C)OC(=O)CCCCCCCCCCCCCCCCCCCCC(C)CC)COP(O)(=O)OC[C@@]([H])(COC(=O)CCCCCCCCCC(C)C)OC(=O)CCCCCCCCCCCCCCCCCC(C)C	expected	C86H168O17P2	1535.18	4	Metabolite
HMDB0073147	[(2R)-2-hydroxy-3-({hydroxy[(2R)-3-[(16-methylheptadecanoyl)oxy]-2-[(22-methyltetracosanoyl)oxy]propoxy]phosphoryl}oxy)propoxy][(2R)-3-[(10-methyldodecanoyl)oxy]-2-[(19-methylicosanoyl)oxy]propoxy]phosphinic acid	CL(a-13:0/i-21:0/i-18:0/a-25:0)[rac]	[H][C@@](O)(COP(O)(=O)OC[C@@]([H])(COC(=O)CCCCCCCCCCCCCCC(C)C)OC(=O)CCCCCCCCCCCCCCCCCCCCC(C)CC)COP(O)(=O)OC[C@@]([H])(COC(=O)CCCCCCCCC(C)CC)OC(=O)CCCCCCCCCCCCCCCCCC(C)C	expected	C86H168O17P2	1535.18	4	Metabolite
HMDB0073148	[2-hydroxy-3-({hydroxy[(2R)-3-[(11-methyldodecanoyl)oxy]-2-[(19-methylicosanoyl)oxy]propoxy]phosphoryl}oxy)propoxy][(2R)-3-[(17-methyloctadecanoyl)oxy]-2-[(10-methylundecanoyl)oxy]propoxy]phosphinic acid	CL(i-13:0/i-21:0/i-19:0/i-12:0)	[H]C(O)(COP(O)(=O)OC[C@@]([H])(COC(=O)CCCCCCCCCC(C)C)OC(=O)CCCCCCCCCCCCCCCCCC(C)C)COP(O)(=O)OC[C@@]([H])(COC(=O)CCCCCCCCCCCCCCCC(C)C)OC(=O)CCCCCCCCC(C)C	expected	C74H144O17P2	1366.99	4	Metabolite
HMDB0073149	[(2S)-2-hydroxy-3-({hydroxy[(2R)-3-[(10-methyldodecanoyl)oxy]-2-[(18-methylicosanoyl)oxy]propoxy]phosphoryl}oxy)propoxy][(2R)-3-[(17-methyloctadecanoyl)oxy]-2-[(10-methylundecanoyl)oxy]propoxy]phosphinic acid	CL(a-13:0/a-21:0/i-19:0/i-12:0)[rac]	[H][C@](O)(COP(O)(=O)OC[C@@]([H])(COC(=O)CCCCCCCCC(C)CC)OC(=O)CCCCCCCCCCCCCCCCC(C)CC)COP(O)(=O)OC[C@@]([H])(COC(=O)CCCCCCCCCCCCCCCC(C)C)OC(=O)CCCCCCCCC(C)C	expected	C74H144O17P2	1366.99	4	Metabolite
HMDB0073150	[(2S)-2-hydroxy-3-({hydroxy[(2R)-3-[(10-methyldodecanoyl)oxy]-2-[(19-methylicosanoyl)oxy]propoxy]phosphoryl}oxy)propoxy][(2R)-3-[(17-methyloctadecanoyl)oxy]-2-[(10-methylundecanoyl)oxy]propoxy]phosphinic acid	CL(a-13:0/i-21:0/i-19:0/i-12:0)[rac]	[H][C@](O)(COP(O)(=O)OC[C@@]([H])(COC(=O)CCCCCCCCC(C)CC)OC(=O)CCCCCCCCCCCCCCCCCC(C)C)COP(O)(=O)OC[C@@]([H])(COC(=O)CCCCCCCCCCCCCCCC(C)C)OC(=O)CCCCCCCCC(C)C	expected	C74H144O17P2	1366.99	4	Metabolite
HMDB0073151	[2-hydroxy-3-({hydroxy[(2R)-3-[(11-methyldodecanoyl)oxy]-2-[(18-methylicosanoyl)oxy]propoxy]phosphoryl}oxy)propoxy][(2R)-3-[(17-methyloctadecanoyl)oxy]-2-[(10-methylundecanoyl)oxy]propoxy]phosphinic acid	CL(i-13:0/a-21:0/i-19:0/i-12:0)[rac]	[H]C(O)(COP(O)(=O)OC[C@@]([H])(COC(=O)CCCCCCCCCC(C)C)OC(=O)CCCCCCCCCCCCCCCCC(C)CC)COP(O)(=O)OC[C@@]([H])(COC(=O)CCCCCCCCCCCCCCCC(C)C)OC(=O)CCCCCCCCC(C)C	expected	C74H144O17P2	1366.99	4	Metabolite
HMDB0073152	[2-hydroxy-3-({hydroxy[(2R)-3-[(11-methyldodecanoyl)oxy]-2-[(18-methylicosanoyl)oxy]propoxy]phosphoryl}oxy)propoxy][(2R)-2-[(10-methyldodecanoyl)oxy]-3-[(17-methyloctadecanoyl)oxy]propoxy]phosphinic acid	CL(i-13:0/a-21:0/i-19:0/a-13:0)[rac]	[H]C(O)(COP(O)(=O)OC[C@@]([H])(COC(=O)CCCCCCCCCC(C)C)OC(=O)CCCCCCCCCCCCCCCCC(C)CC)COP(O)(=O)OC[C@@]([H])(COC(=O)CCCCCCCCCCCCCCCC(C)C)OC(=O)CCCCCCCCC(C)CC	expected	C75H146O17P2	1381	4	Metabolite
HMDB0073153	[2-hydroxy-3-({hydroxy[(2R)-3-[(11-methyldodecanoyl)oxy]-2-[(19-methylicosanoyl)oxy]propoxy]phosphoryl}oxy)propoxy][(2R)-2-[(11-methyldodecanoyl)oxy]-3-[(17-methyloctadecanoyl)oxy]propoxy]phosphinic acid	CL(i-13:0/i-21:0/i-19:0/i-13:0)	[H]C(O)(COP(O)(=O)OC[C@@]([H])(COC(=O)CCCCCCCCCC(C)C)OC(=O)CCCCCCCCCCCCCCCCCC(C)C)COP(O)(=O)OC[C@@]([H])(COC(=O)CCCCCCCCCCCCCCCC(C)C)OC(=O)CCCCCCCCCC(C)C	expected	C75H146O17P2	1381	4	Metabolite
HMDB0073154	[(2S)-2-hydroxy-3-({hydroxy[(2R)-3-[(10-methyldodecanoyl)oxy]-2-[(18-methylicosanoyl)oxy]propoxy]phosphoryl}oxy)propoxy][(2R)-2-[(11-methyldodecanoyl)oxy]-3-[(17-methyloctadecanoyl)oxy]propoxy]phosphinic acid	CL(a-13:0/a-21:0/i-19:0/i-13:0)[rac]	[H][C@@](O)(COP(O)(=O)OC[C@@]([H])(COC(=O)CCCCCCCCCCCCCCCC(C)C)OC(=O)CCCCCCCCCC(C)C)COP(O)(=O)OC[C@@]([H])(COC(=O)CCCCCCCCC(C)CC)OC(=O)CCCCCCCCCCCCCCCCC(C)CC	expected	C75H146O17P2	1381	4	Metabolite
HMDB0073155	[(2S)-2-hydroxy-3-({hydroxy[(2R)-3-[(10-methyldodecanoyl)oxy]-2-[(19-methylicosanoyl)oxy]propoxy]phosphoryl}oxy)propoxy][(2R)-2-[(11-methyldodecanoyl)oxy]-3-[(17-methyloctadecanoyl)oxy]propoxy]phosphinic acid	CL(a-13:0/i-21:0/i-19:0/i-13:0)[rac]	[H][C@@](O)(COP(O)(=O)OC[C@@]([H])(COC(=O)CCCCCCCCCCCCCCCC(C)C)OC(=O)CCCCCCCCCC(C)C)COP(O)(=O)OC[C@@]([H])(COC(=O)CCCCCCCCC(C)CC)OC(=O)CCCCCCCCCCCCCCCCCC(C)C	expected	C75H146O17P2	1381	4	Metabolite
HMDB0073156	[(2S)-2-hydroxy-3-({hydroxy[(2R)-3-[(10-methyldodecanoyl)oxy]-2-[(18-methylicosanoyl)oxy]propoxy]phosphoryl}oxy)propoxy][(2R)-2-[(10-methyldodecanoyl)oxy]-3-[(17-methyloctadecanoyl)oxy]propoxy]phosphinic acid	CL(a-13:0/a-21:0/i-19:0/a-13:0)[rac]	[H][C@](O)(COP(O)(=O)OC[C@@]([H])(COC(=O)CCCCCCCCC(C)CC)OC(=O)CCCCCCCCCCCCCCCCC(C)CC)COP(O)(=O)OC[C@@]([H])(COC(=O)CCCCCCCCCCCCCCCC(C)C)OC(=O)CCCCCCCCC(C)CC	expected	C75H146O17P2	1381	4	Metabolite
HMDB0073157	[2-hydroxy-3-({hydroxy[(2R)-3-[(11-methyldodecanoyl)oxy]-2-[(18-methylicosanoyl)oxy]propoxy]phosphoryl}oxy)propoxy][(2R)-2-[(11-methyldodecanoyl)oxy]-3-[(17-methyloctadecanoyl)oxy]propoxy]phosphinic acid	CL(i-13:0/a-21:0/i-19:0/i-13:0)[rac]	[H]C(O)(COP(O)(=O)OC[C@@]([H])(COC(=O)CCCCCCCCCC(C)C)OC(=O)CCCCCCCCCCCCCCCCC(C)CC)COP(O)(=O)OC[C@@]([H])(COC(=O)CCCCCCCCCCCCCCCC(C)C)OC(=O)CCCCCCCCCC(C)C	expected	C75H146O17P2	1381	4	Metabolite
HMDB0073158	[2-hydroxy-3-({hydroxy[(2R)-3-[(11-methyldodecanoyl)oxy]-2-[(19-methylicosanoyl)oxy]propoxy]phosphoryl}oxy)propoxy][(2R)-2-[(10-methyldodecanoyl)oxy]-3-[(17-methyloctadecanoyl)oxy]propoxy]phosphinic acid	CL(i-13:0/i-21:0/i-19:0/a-13:0)[rac]	[H]C(O)(COP(O)(=O)OC[C@@]([H])(COC(=O)CCCCCCCCCC(C)C)OC(=O)CCCCCCCCCCCCCCCCCC(C)C)COP(O)(=O)OC[C@@]([H])(COC(=O)CCCCCCCCCCCCCCCC(C)C)OC(=O)CCCCCCCCC(C)CC	expected	C75H146O17P2	1381	4	Metabolite
HMDB0073159	[(2S)-2-hydroxy-3-({hydroxy[(2R)-3-[(10-methyldodecanoyl)oxy]-2-[(19-methylicosanoyl)oxy]propoxy]phosphoryl}oxy)propoxy][(2R)-2-[(10-methyldodecanoyl)oxy]-3-[(17-methyloctadecanoyl)oxy]propoxy]phosphinic acid	CL(a-13:0/i-21:0/i-19:0/a-13:0)[rac]	[H][C@](O)(COP(O)(=O)OC[C@@]([H])(COC(=O)CCCCCCCCC(C)CC)OC(=O)CCCCCCCCCCCCCCCCCC(C)C)COP(O)(=O)OC[C@@]([H])(COC(=O)CCCCCCCCCCCCCCCC(C)C)OC(=O)CCCCCCCCC(C)CC	expected	C75H146O17P2	1381	4	Metabolite
HMDB0073160	[2-hydroxy-3-({hydroxy[(2R)-3-[(11-methyldodecanoyl)oxy]-2-[(19-methylicosanoyl)oxy]propoxy]phosphoryl}oxy)propoxy][(2R)-3-[(17-methyloctadecanoyl)oxy]-2-[(12-methyltridecanoyl)oxy]propoxy]phosphinic acid	CL(i-13:0/i-21:0/i-19:0/i-14:0)	[H]C(O)(COP(O)(=O)OC[C@@]([H])(COC(=O)CCCCCCCCCCCCCCCC(C)C)OC(=O)CCCCCCCCCCC(C)C)COP(O)(=O)OC[C@@]([H])(COC(=O)CCCCCCCCCC(C)C)OC(=O)CCCCCCCCCCCCCCCCCC(C)C	expected	C76H148O17P2	1395.02	4	Metabolite
HMDB0073161	[(2R)-2-hydroxy-3-({hydroxy[(2R)-3-[(17-methyloctadecanoyl)oxy]-2-[(12-methyltridecanoyl)oxy]propoxy]phosphoryl}oxy)propoxy][(2R)-3-[(10-methyldodecanoyl)oxy]-2-[(18-methylicosanoyl)oxy]propoxy]phosphinic acid	CL(a-13:0/a-21:0/i-19:0/i-14:0)[rac]	[H][C@@](O)(COP(O)(=O)OC[C@@]([H])(COC(=O)CCCCCCCCCCCCCCCC(C)C)OC(=O)CCCCCCCCCCC(C)C)COP(O)(=O)OC[C@@]([H])(COC(=O)CCCCCCCCC(C)CC)OC(=O)CCCCCCCCCCCCCCCCC(C)CC	expected	C76H148O17P2	1395.02	4	Metabolite
HMDB0073162	[(2R)-2-hydroxy-3-({hydroxy[(2R)-3-[(17-methyloctadecanoyl)oxy]-2-[(12-methyltridecanoyl)oxy]propoxy]phosphoryl}oxy)propoxy][(2R)-3-[(10-methyldodecanoyl)oxy]-2-[(19-methylicosanoyl)oxy]propoxy]phosphinic acid	CL(a-13:0/i-21:0/i-19:0/i-14:0)[rac]	[H][C@@](O)(COP(O)(=O)OC[C@@]([H])(COC(=O)CCCCCCCCCCCCCCCC(C)C)OC(=O)CCCCCCCCCCC(C)C)COP(O)(=O)OC[C@@]([H])(COC(=O)CCCCCCCCC(C)CC)OC(=O)CCCCCCCCCCCCCCCCCC(C)C	expected	C76H148O17P2	1395.02	4	Metabolite
HMDB0073163	[2-hydroxy-3-({hydroxy[(2R)-3-[(11-methyldodecanoyl)oxy]-2-[(18-methylicosanoyl)oxy]propoxy]phosphoryl}oxy)propoxy][(2R)-3-[(17-methyloctadecanoyl)oxy]-2-[(12-methyltridecanoyl)oxy]propoxy]phosphinic acid	CL(i-13:0/a-21:0/i-19:0/i-14:0)[rac]	[H]C(O)(COP(O)(=O)OC[C@@]([H])(COC(=O)CCCCCCCCCCCCCCCC(C)C)OC(=O)CCCCCCCCCCC(C)C)COP(O)(=O)OC[C@@]([H])(COC(=O)CCCCCCCCCC(C)C)OC(=O)CCCCCCCCCCCCCCCCC(C)CC	expected	C76H148O17P2	1395.02	4	Metabolite
HMDB0073164	[2-hydroxy-3-({hydroxy[(2R)-3-[(11-methyldodecanoyl)oxy]-2-[(18-methylicosanoyl)oxy]propoxy]phosphoryl}oxy)propoxy][(2R)-3-[(17-methyloctadecanoyl)oxy]-2-[(12-methyltetradecanoyl)oxy]propoxy]phosphinic acid	CL(i-13:0/a-21:0/i-19:0/a-15:0)[rac]	[H]C(O)(COP(O)(=O)OC[C@@]([H])(COC(=O)CCCCCCCCCC(C)C)OC(=O)CCCCCCCCCCCCCCCCC(C)CC)COP(O)(=O)OC[C@@]([H])(COC(=O)CCCCCCCCCCCCCCCC(C)C)OC(=O)CCCCCCCCCCC(C)CC	expected	C77H150O17P2	1409.03	4	Metabolite
HMDB0073165	[2-hydroxy-3-({hydroxy[(2R)-3-[(17-methyloctadecanoyl)oxy]-2-[(13-methyltetradecanoyl)oxy]propoxy]phosphoryl}oxy)propoxy][(2R)-3-[(11-methyldodecanoyl)oxy]-2-[(19-methylicosanoyl)oxy]propoxy]phosphinic acid	CL(i-13:0/i-21:0/i-19:0/i-15:0)	[H]C(O)(COP(O)(=O)OC[C@@]([H])(COC(=O)CCCCCCCCCCCCCCCC(C)C)OC(=O)CCCCCCCCCCCC(C)C)COP(O)(=O)OC[C@@]([H])(COC(=O)CCCCCCCCCC(C)C)OC(=O)CCCCCCCCCCCCCCCCCC(C)C	expected	C77H150O17P2	1409.03	4	Metabolite
HMDB0073166	[(2R)-2-hydroxy-3-({hydroxy[(2R)-3-[(17-methyloctadecanoyl)oxy]-2-[(13-methyltetradecanoyl)oxy]propoxy]phosphoryl}oxy)propoxy][(2R)-3-[(10-methyldodecanoyl)oxy]-2-[(18-methylicosanoyl)oxy]propoxy]phosphinic acid	CL(a-13:0/a-21:0/i-19:0/i-15:0)[rac]	[H][C@@](O)(COP(O)(=O)OC[C@@]([H])(COC(=O)CCCCCCCCCCCCCCCC(C)C)OC(=O)CCCCCCCCCCCC(C)C)COP(O)(=O)OC[C@@]([H])(COC(=O)CCCCCCCCC(C)CC)OC(=O)CCCCCCCCCCCCCCCCC(C)CC	expected	C77H150O17P2	1409.03	4	Metabolite
HMDB0073167	[(2R)-2-hydroxy-3-({hydroxy[(2R)-3-[(17-methyloctadecanoyl)oxy]-2-[(13-methyltetradecanoyl)oxy]propoxy]phosphoryl}oxy)propoxy][(2R)-3-[(10-methyldodecanoyl)oxy]-2-[(19-methylicosanoyl)oxy]propoxy]phosphinic acid	CL(a-13:0/i-21:0/i-19:0/i-15:0)[rac]	[H][C@@](O)(COP(O)(=O)OC[C@@]([H])(COC(=O)CCCCCCCCCCCCCCCC(C)C)OC(=O)CCCCCCCCCCCC(C)C)COP(O)(=O)OC[C@@]([H])(COC(=O)CCCCCCCCC(C)CC)OC(=O)CCCCCCCCCCCCCCCCCC(C)C	expected	C77H150O17P2	1409.03	4	Metabolite
HMDB0073168	[(2R)-2-hydroxy-3-({hydroxy[(2R)-3-[(17-methyloctadecanoyl)oxy]-2-[(12-methyltetradecanoyl)oxy]propoxy]phosphoryl}oxy)propoxy][(2R)-3-[(10-methyldodecanoyl)oxy]-2-[(18-methylicosanoyl)oxy]propoxy]phosphinic acid	CL(a-13:0/a-21:0/i-19:0/a-15:0)[rac]	[H][C@@](O)(COP(O)(=O)OC[C@@]([H])(COC(=O)CCCCCCCCCCCCCCCC(C)C)OC(=O)CCCCCCCCCCC(C)CC)COP(O)(=O)OC[C@@]([H])(COC(=O)CCCCCCCCC(C)CC)OC(=O)CCCCCCCCCCCCCCCCC(C)CC	expected	C77H150O17P2	1409.03	4	Metabolite
HMDB0073169	[2-hydroxy-3-({hydroxy[(2R)-3-[(17-methyloctadecanoyl)oxy]-2-[(13-methyltetradecanoyl)oxy]propoxy]phosphoryl}oxy)propoxy][(2R)-3-[(11-methyldodecanoyl)oxy]-2-[(18-methylicosanoyl)oxy]propoxy]phosphinic acid	CL(i-13:0/a-21:0/i-19:0/i-15:0)[rac]	[H]C(O)(COP(O)(=O)OC[C@@]([H])(COC(=O)CCCCCCCCCCCCCCCC(C)C)OC(=O)CCCCCCCCCCCC(C)C)COP(O)(=O)OC[C@@]([H])(COC(=O)CCCCCCCCCC(C)C)OC(=O)CCCCCCCCCCCCCCCCC(C)CC	expected	C77H150O17P2	1409.03	4	Metabolite
HMDB0073170	[2-hydroxy-3-({hydroxy[(2R)-3-[(17-methyloctadecanoyl)oxy]-2-[(12-methyltetradecanoyl)oxy]propoxy]phosphoryl}oxy)propoxy][(2R)-3-[(11-methyldodecanoyl)oxy]-2-[(19-methylicosanoyl)oxy]propoxy]phosphinic acid	CL(i-13:0/i-21:0/i-19:0/a-15:0)[rac]	[H]C(O)(COP(O)(=O)OC[C@@]([H])(COC(=O)CCCCCCCCCCCCCCCC(C)C)OC(=O)CCCCCCCCCCC(C)CC)COP(O)(=O)OC[C@@]([H])(COC(=O)CCCCCCCCCC(C)C)OC(=O)CCCCCCCCCCCCCCCCCC(C)C	expected	C77H150O17P2	1409.03	4	Metabolite
HMDB0073171	[(2R)-2-hydroxy-3-({hydroxy[(2R)-3-[(17-methyloctadecanoyl)oxy]-2-[(12-methyltetradecanoyl)oxy]propoxy]phosphoryl}oxy)propoxy][(2R)-3-[(10-methyldodecanoyl)oxy]-2-[(19-methylicosanoyl)oxy]propoxy]phosphinic acid	CL(a-13:0/i-21:0/i-19:0/a-15:0)[rac]	[H][C@@](O)(COP(O)(=O)OC[C@@]([H])(COC(=O)CCCCCCCCCCCCCCCC(C)C)OC(=O)CCCCCCCCCCC(C)CC)COP(O)(=O)OC[C@@]([H])(COC(=O)CCCCCCCCC(C)CC)OC(=O)CCCCCCCCCCCCCCCCCC(C)C	expected	C77H150O17P2	1409.03	4	Metabolite
HMDB0073172	[2-hydroxy-3-({hydroxy[(2R)-3-[(17-methyloctadecanoyl)oxy]-2-[(14-methylpentadecanoyl)oxy]propoxy]phosphoryl}oxy)propoxy][(2R)-3-[(11-methyldodecanoyl)oxy]-2-[(19-methylicosanoyl)oxy]propoxy]phosphinic acid	CL(i-13:0/i-21:0/i-19:0/i-16:0)	[H]C(O)(COP(O)(=O)OC[C@@]([H])(COC(=O)CCCCCCCCCCCCCCCC(C)C)OC(=O)CCCCCCCCCCCCC(C)C)COP(O)(=O)OC[C@@]([H])(COC(=O)CCCCCCCCCC(C)C)OC(=O)CCCCCCCCCCCCCCCCCC(C)C	expected	C78H152O17P2	1423.05	4	Metabolite
HMDB0073173	[(2R)-2-hydroxy-3-({hydroxy[(2R)-3-[(17-methyloctadecanoyl)oxy]-2-[(14-methylpentadecanoyl)oxy]propoxy]phosphoryl}oxy)propoxy][(2R)-3-[(10-methyldodecanoyl)oxy]-2-[(18-methylicosanoyl)oxy]propoxy]phosphinic acid	CL(a-13:0/a-21:0/i-19:0/i-16:0)[rac]	[H][C@@](O)(COP(O)(=O)OC[C@@]([H])(COC(=O)CCCCCCCCCCCCCCCC(C)C)OC(=O)CCCCCCCCCCCCC(C)C)COP(O)(=O)OC[C@@]([H])(COC(=O)CCCCCCCCC(C)CC)OC(=O)CCCCCCCCCCCCCCCCC(C)CC	expected	C78H152O17P2	1423.05	4	Metabolite
HMDB0073174	[(2R)-2-hydroxy-3-({hydroxy[(2R)-3-[(17-methyloctadecanoyl)oxy]-2-[(14-methylpentadecanoyl)oxy]propoxy]phosphoryl}oxy)propoxy][(2R)-3-[(10-methyldodecanoyl)oxy]-2-[(19-methylicosanoyl)oxy]propoxy]phosphinic acid	CL(a-13:0/i-21:0/i-19:0/i-16:0)[rac]	[H][C@@](O)(COP(O)(=O)OC[C@@]([H])(COC(=O)CCCCCCCCCCCCCCCC(C)C)OC(=O)CCCCCCCCCCCCC(C)C)COP(O)(=O)OC[C@@]([H])(COC(=O)CCCCCCCCC(C)CC)OC(=O)CCCCCCCCCCCCCCCCCC(C)C	expected	C78H152O17P2	1423.05	4	Metabolite
HMDB0073175	[2-hydroxy-3-({hydroxy[(2R)-3-[(17-methyloctadecanoyl)oxy]-2-[(14-methylpentadecanoyl)oxy]propoxy]phosphoryl}oxy)propoxy][(2R)-3-[(11-methyldodecanoyl)oxy]-2-[(18-methylicosanoyl)oxy]propoxy]phosphinic acid	CL(i-13:0/a-21:0/i-19:0/i-16:0)[rac]	[H]C(O)(COP(O)(=O)OC[C@@]([H])(COC(=O)CCCCCCCCCCCCCCCC(C)C)OC(=O)CCCCCCCCCCCCC(C)C)COP(O)(=O)OC[C@@]([H])(COC(=O)CCCCCCCCCC(C)C)OC(=O)CCCCCCCCCCCCCCCCC(C)CC	expected	C78H152O17P2	1423.05	4	Metabolite
HMDB0073176	[2-hydroxy-3-({hydroxy[(2R)-2-[(14-methylhexadecanoyl)oxy]-3-[(17-methyloctadecanoyl)oxy]propoxy]phosphoryl}oxy)propoxy][(2R)-3-[(11-methyldodecanoyl)oxy]-2-[(18-methylicosanoyl)oxy]propoxy]phosphinic acid	CL(i-13:0/a-21:0/i-19:0/a-17:0)[rac]	[H]C(O)(COP(O)(=O)OC[C@@]([H])(COC(=O)CCCCCCCCCCCCCCCC(C)C)OC(=O)CCCCCCCCCCCCC(C)CC)COP(O)(=O)OC[C@@]([H])(COC(=O)CCCCCCCCCC(C)C)OC(=O)CCCCCCCCCCCCCCCCC(C)CC	expected	C79H154O17P2	1437.07	4	Metabolite
HMDB0073177	[2-hydroxy-3-({hydroxy[(2R)-2-[(15-methylhexadecanoyl)oxy]-3-[(17-methyloctadecanoyl)oxy]propoxy]phosphoryl}oxy)propoxy][(2R)-3-[(11-methyldodecanoyl)oxy]-2-[(19-methylicosanoyl)oxy]propoxy]phosphinic acid	CL(i-13:0/i-21:0/i-19:0/i-17:0)	[H]C(O)(COP(O)(=O)OC[C@@]([H])(COC(=O)CCCCCCCCCCCCCCCC(C)C)OC(=O)CCCCCCCCCCCCCC(C)C)COP(O)(=O)OC[C@@]([H])(COC(=O)CCCCCCCCCC(C)C)OC(=O)CCCCCCCCCCCCCCCCCC(C)C	expected	C79H154O17P2	1437.07	4	Metabolite
HMDB0073178	[(2R)-2-hydroxy-3-({hydroxy[(2R)-2-[(15-methylhexadecanoyl)oxy]-3-[(17-methyloctadecanoyl)oxy]propoxy]phosphoryl}oxy)propoxy][(2R)-3-[(10-methyldodecanoyl)oxy]-2-[(18-methylicosanoyl)oxy]propoxy]phosphinic acid	CL(a-13:0/a-21:0/i-19:0/i-17:0)[rac]	[H][C@@](O)(COP(O)(=O)OC[C@@]([H])(COC(=O)CCCCCCCCCCCCCCCC(C)C)OC(=O)CCCCCCCCCCCCCC(C)C)COP(O)(=O)OC[C@@]([H])(COC(=O)CCCCCCCCC(C)CC)OC(=O)CCCCCCCCCCCCCCCCC(C)CC	expected	C79H154O17P2	1437.07	4	Metabolite
HMDB0073179	[(2R)-2-hydroxy-3-({hydroxy[(2R)-2-[(15-methylhexadecanoyl)oxy]-3-[(17-methyloctadecanoyl)oxy]propoxy]phosphoryl}oxy)propoxy][(2R)-3-[(10-methyldodecanoyl)oxy]-2-[(19-methylicosanoyl)oxy]propoxy]phosphinic acid	CL(a-13:0/i-21:0/i-19:0/i-17:0)[rac]	[H][C@@](O)(COP(O)(=O)OC[C@@]([H])(COC(=O)CCCCCCCCCCCCCCCC(C)C)OC(=O)CCCCCCCCCCCCCC(C)C)COP(O)(=O)OC[C@@]([H])(COC(=O)CCCCCCCCC(C)CC)OC(=O)CCCCCCCCCCCCCCCCCC(C)C	expected	C79H154O17P2	1437.07	4	Metabolite
HMDB0073180	[(2R)-2-hydroxy-3-({hydroxy[(2R)-2-[(14-methylhexadecanoyl)oxy]-3-[(17-methyloctadecanoyl)oxy]propoxy]phosphoryl}oxy)propoxy][(2R)-3-[(10-methyldodecanoyl)oxy]-2-[(18-methylicosanoyl)oxy]propoxy]phosphinic acid	CL(a-13:0/a-21:0/i-19:0/a-17:0)[rac]	[H][C@@](O)(COP(O)(=O)OC[C@@]([H])(COC(=O)CCCCCCCCCCCCCCCC(C)C)OC(=O)CCCCCCCCCCCCC(C)CC)COP(O)(=O)OC[C@@]([H])(COC(=O)CCCCCCCCC(C)CC)OC(=O)CCCCCCCCCCCCCCCCC(C)CC	expected	C79H154O17P2	1437.07	4	Metabolite
HMDB0073181	[2-hydroxy-3-({hydroxy[(2R)-2-[(15-methylhexadecanoyl)oxy]-3-[(17-methyloctadecanoyl)oxy]propoxy]phosphoryl}oxy)propoxy][(2R)-3-[(11-methyldodecanoyl)oxy]-2-[(18-methylicosanoyl)oxy]propoxy]phosphinic acid	CL(i-13:0/a-21:0/i-19:0/i-17:0)[rac]	[H]C(O)(COP(O)(=O)OC[C@@]([H])(COC(=O)CCCCCCCCCCCCCCCC(C)C)OC(=O)CCCCCCCCCCCCCC(C)C)COP(O)(=O)OC[C@@]([H])(COC(=O)CCCCCCCCCC(C)C)OC(=O)CCCCCCCCCCCCCCCCC(C)CC	expected	C79H154O17P2	1437.07	4	Metabolite
HMDB0073182	[2-hydroxy-3-({hydroxy[(2R)-2-[(14-methylhexadecanoyl)oxy]-3-[(17-methyloctadecanoyl)oxy]propoxy]phosphoryl}oxy)propoxy][(2R)-3-[(11-methyldodecanoyl)oxy]-2-[(19-methylicosanoyl)oxy]propoxy]phosphinic acid	CL(i-13:0/i-21:0/i-19:0/a-17:0)[rac]	[H]C(O)(COP(O)(=O)OC[C@@]([H])(COC(=O)CCCCCCCCCCCCCCCC(C)C)OC(=O)CCCCCCCCCCCCC(C)CC)COP(O)(=O)OC[C@@]([H])(COC(=O)CCCCCCCCCC(C)C)OC(=O)CCCCCCCCCCCCCCCCCC(C)C	expected	C79H154O17P2	1437.07	4	Metabolite
HMDB0073183	[(2R)-2-hydroxy-3-({hydroxy[(2R)-2-[(14-methylhexadecanoyl)oxy]-3-[(17-methyloctadecanoyl)oxy]propoxy]phosphoryl}oxy)propoxy][(2R)-3-[(10-methyldodecanoyl)oxy]-2-[(19-methylicosanoyl)oxy]propoxy]phosphinic acid	CL(a-13:0/i-21:0/i-19:0/a-17:0)[rac]	[H][C@@](O)(COP(O)(=O)OC[C@@]([H])(COC(=O)CCCCCCCCCCCCCCCC(C)C)OC(=O)CCCCCCCCCCCCC(C)CC)COP(O)(=O)OC[C@@]([H])(COC(=O)CCCCCCCCC(C)CC)OC(=O)CCCCCCCCCCCCCCCCCC(C)C	expected	C79H154O17P2	1437.07	4	Metabolite
HMDB0073184	[2-hydroxy-3-({hydroxy[(2R)-3-[(11-methyldodecanoyl)oxy]-2-[(19-methylicosanoyl)oxy]propoxy]phosphoryl}oxy)propoxy][(2R)-3-[(17-methyloctadecanoyl)oxy]-2-[(9Z,11Z)-octadeca-9,11-dienoyloxy]propoxy]phosphinic acid	CL(i-13:0/i-21:0/i-19:0/18:2(9Z,11Z))	[H]C(O)(COP(O)(=O)OC[C@@]([H])(COC(=O)CCCCCCCCCC(C)C)OC(=O)CCCCCCCCCCCCCCCCCC(C)C)COP(O)(=O)OC[C@@]([H])(COC(=O)CCCCCCCCCCCCCCCC(C)C)OC(=O)CCCCCCC\C=C/C=C\CCCCCC	expected	C80H152O17P2	1447.05	6	Metabolite
HMDB0073185	[2-hydroxy-3-({hydroxy[(2R)-3-[(11-methyldodecanoyl)oxy]-2-[(18-methylicosanoyl)oxy]propoxy]phosphoryl}oxy)propoxy][(2R)-3-[(17-methyloctadecanoyl)oxy]-2-[(9Z,11Z)-octadeca-9,11-dienoyloxy]propoxy]phosphinic acid	CL(i-13:0/a-21:0/i-19:0/18:2(9Z,11Z))[rac]	[H]C(O)(COP(O)(=O)OC[C@@]([H])(COC(=O)CCCCCCCCCC(C)C)OC(=O)CCCCCCCCCCCCCCCCC(C)CC)COP(O)(=O)OC[C@@]([H])(COC(=O)CCCCCCCCCCCCCCCC(C)C)OC(=O)CCCCCCC\C=C/C=C\CCCCCC	expected	C80H152O17P2	1447.05	6	Metabolite
HMDB0073186	[2-hydroxy-3-({hydroxy[(2R)-2-[(16-methylheptadecanoyl)oxy]-3-[(17-methyloctadecanoyl)oxy]propoxy]phosphoryl}oxy)propoxy][(2R)-3-[(11-methyldodecanoyl)oxy]-2-[(19-methylicosanoyl)oxy]propoxy]phosphinic acid	CL(i-13:0/i-21:0/i-19:0/i-18:0)	[H]C(O)(COP(O)(=O)OC[C@@]([H])(COC(=O)CCCCCCCCCCCCCCCC(C)C)OC(=O)CCCCCCCCCCCCCCC(C)C)COP(O)(=O)OC[C@@]([H])(COC(=O)CCCCCCCCCC(C)C)OC(=O)CCCCCCCCCCCCCCCCCC(C)C	expected	C80H156O17P2	1451.08	4	Metabolite
HMDB0073187	[(2S)-2-hydroxy-3-({hydroxy[(2R)-3-[(10-methyldodecanoyl)oxy]-2-[(19-methylicosanoyl)oxy]propoxy]phosphoryl}oxy)propoxy][(2R)-3-[(17-methyloctadecanoyl)oxy]-2-[(9Z,11Z)-octadeca-9,11-dienoyloxy]propoxy]phosphinic acid	CL(a-13:0/i-21:0/i-19:0/18:2(9Z,11Z))[rac]	[H][C@](O)(COP(O)(=O)OC[C@@]([H])(COC(=O)CCCCCCCCC(C)CC)OC(=O)CCCCCCCCCCCCCCCCCC(C)C)COP(O)(=O)OC[C@@]([H])(COC(=O)CCCCCCCCCCCCCCCC(C)C)OC(=O)CCCCCCC\C=C/C=C\CCCCCC	expected	C80H152O17P2	1447.05	6	Metabolite
HMDB0073188	[(2R)-2-hydroxy-3-({hydroxy[(2R)-2-[(16-methylheptadecanoyl)oxy]-3-[(17-methyloctadecanoyl)oxy]propoxy]phosphoryl}oxy)propoxy][(2R)-3-[(10-methyldodecanoyl)oxy]-2-[(18-methylicosanoyl)oxy]propoxy]phosphinic acid	CL(a-13:0/a-21:0/i-19:0/i-18:0)[rac]	[H][C@@](O)(COP(O)(=O)OC[C@@]([H])(COC(=O)CCCCCCCCCCCCCCCC(C)C)OC(=O)CCCCCCCCCCCCCCC(C)C)COP(O)(=O)OC[C@@]([H])(COC(=O)CCCCCCCCC(C)CC)OC(=O)CCCCCCCCCCCCCCCCC(C)CC	expected	C80H156O17P2	1451.08	4	Metabolite
HMDB0073189	[(2R)-2-hydroxy-3-({hydroxy[(2R)-2-[(16-methylheptadecanoyl)oxy]-3-[(17-methyloctadecanoyl)oxy]propoxy]phosphoryl}oxy)propoxy][(2R)-3-[(10-methyldodecanoyl)oxy]-2-[(19-methylicosanoyl)oxy]propoxy]phosphinic acid	CL(a-13:0/i-21:0/i-19:0/i-18:0)[rac]	[H][C@@](O)(COP(O)(=O)OC[C@@]([H])(COC(=O)CCCCCCCCCCCCCCCC(C)C)OC(=O)CCCCCCCCCCCCCCC(C)C)COP(O)(=O)OC[C@@]([H])(COC(=O)CCCCCCCCC(C)CC)OC(=O)CCCCCCCCCCCCCCCCCC(C)C	expected	C80H156O17P2	1451.08	4	Metabolite
HMDB0073190	[(2S)-2-hydroxy-3-({hydroxy[(2R)-3-[(10-methyldodecanoyl)oxy]-2-[(18-methylicosanoyl)oxy]propoxy]phosphoryl}oxy)propoxy][(2R)-3-[(17-methyloctadecanoyl)oxy]-2-[(9Z,11Z)-octadeca-9,11-dienoyloxy]propoxy]phosphinic acid	CL(a-13:0/a-21:0/i-19:0/18:2(9Z,11Z))[rac]	[H][C@](O)(COP(O)(=O)OC[C@@]([H])(COC(=O)CCCCCCCCC(C)CC)OC(=O)CCCCCCCCCCCCCCCCC(C)CC)COP(O)(=O)OC[C@@]([H])(COC(=O)CCCCCCCCCCCCCCCC(C)C)OC(=O)CCCCCCC\C=C/C=C\CCCCCC	expected	C80H152O17P2	1447.05	6	Metabolite
HMDB0073191	[2-hydroxy-3-({hydroxy[(2R)-2-[(16-methylheptadecanoyl)oxy]-3-[(17-methyloctadecanoyl)oxy]propoxy]phosphoryl}oxy)propoxy][(2R)-3-[(11-methyldodecanoyl)oxy]-2-[(18-methylicosanoyl)oxy]propoxy]phosphinic acid	CL(i-13:0/a-21:0/i-19:0/i-18:0)[rac]	[H]C(O)(COP(O)(=O)OC[C@@]([H])(COC(=O)CCCCCCCCCCCCCCCC(C)C)OC(=O)CCCCCCCCCCCCCCC(C)C)COP(O)(=O)OC[C@@]([H])(COC(=O)CCCCCCCCCC(C)C)OC(=O)CCCCCCCCCCCCCCCCC(C)CC	expected	C80H156O17P2	1451.08	4	Metabolite
HMDB0073192	[3-({[(2R)-2,3-bis[(17-methyloctadecanoyl)oxy]propoxy](hydroxy)phosphoryl}oxy)-2-hydroxypropoxy][(2R)-3-[(11-methyldodecanoyl)oxy]-2-[(19-methylicosanoyl)oxy]propoxy]phosphinic acid	CL(i-13:0/i-21:0/i-19:0/i-19:0)	[H]C(O)(COP(O)(=O)OC[C@@]([H])(COC(=O)CCCCCCCCCCCCCCCC(C)C)OC(=O)CCCCCCCCCCCCCCCC(C)C)COP(O)(=O)OC[C@@]([H])(COC(=O)CCCCCCCCCC(C)C)OC(=O)CCCCCCCCCCCCCCCCCC(C)C	expected	C81H158O17P2	1465.1	4	Metabolite
HMDB0073193	[(2R)-3-({[(2R)-2,3-bis[(17-methyloctadecanoyl)oxy]propoxy](hydroxy)phosphoryl}oxy)-2-hydroxypropoxy][(2R)-3-[(10-methyldodecanoyl)oxy]-2-[(18-methylicosanoyl)oxy]propoxy]phosphinic acid	CL(a-13:0/a-21:0/i-19:0/i-19:0)[rac]	[H][C@@](O)(COP(O)(=O)OC[C@@]([H])(COC(=O)CCCCCCCCCCCCCCCC(C)C)OC(=O)CCCCCCCCCCCCCCCC(C)C)COP(O)(=O)OC[C@@]([H])(COC(=O)CCCCCCCCC(C)CC)OC(=O)CCCCCCCCCCCCCCCCC(C)CC	expected	C81H158O17P2	1465.1	4	Metabolite
HMDB0073194	[(2R)-3-({[(2R)-2,3-bis[(17-methyloctadecanoyl)oxy]propoxy](hydroxy)phosphoryl}oxy)-2-hydroxypropoxy][(2R)-3-[(10-methyldodecanoyl)oxy]-2-[(19-methylicosanoyl)oxy]propoxy]phosphinic acid	CL(a-13:0/i-21:0/i-19:0/i-19:0)[rac]	[H][C@@](O)(COP(O)(=O)OC[C@@]([H])(COC(=O)CCCCCCCCCCCCCCCC(C)C)OC(=O)CCCCCCCCCCCCCCCC(C)C)COP(O)(=O)OC[C@@]([H])(COC(=O)CCCCCCCCC(C)CC)OC(=O)CCCCCCCCCCCCCCCCCC(C)C	expected	C81H158O17P2	1465.1	4	Metabolite
HMDB0073195	[3-({[(2R)-2,3-bis[(17-methyloctadecanoyl)oxy]propoxy](hydroxy)phosphoryl}oxy)-2-hydroxypropoxy][(2R)-3-[(11-methyldodecanoyl)oxy]-2-[(18-methylicosanoyl)oxy]propoxy]phosphinic acid	CL(i-13:0/a-21:0/i-19:0/i-19:0)[rac]	[H]C(O)(COP(O)(=O)OC[C@@]([H])(COC(=O)CCCCCCCCCCCCCCCC(C)C)OC(=O)CCCCCCCCCCCCCCCC(C)C)COP(O)(=O)OC[C@@]([H])(COC(=O)CCCCCCCCCC(C)C)OC(=O)CCCCCCCCCCCCCCCCC(C)CC	expected	C81H158O17P2	1465.1	4	Metabolite
HMDB0073196	[2-hydroxy-3-({hydroxy[(2R)-2-[(18-methylnonadecanoyl)oxy]-3-[(17-methyloctadecanoyl)oxy]propoxy]phosphoryl}oxy)propoxy][(2R)-3-[(11-methyldodecanoyl)oxy]-2-[(19-methylicosanoyl)oxy]propoxy]phosphinic acid	CL(i-13:0/i-21:0/i-19:0/i-20:0)	[H]C(O)(COP(O)(=O)OC[C@@]([H])(COC(=O)CCCCCCCCCCCCCCCC(C)C)OC(=O)CCCCCCCCCCCCCCCCC(C)C)COP(O)(=O)OC[C@@]([H])(COC(=O)CCCCCCCCCC(C)C)OC(=O)CCCCCCCCCCCCCCCCCC(C)C	expected	C82H160O17P2	1479.11	4	Metabolite
HMDB0073197	[(2R)-2-hydroxy-3-({hydroxy[(2R)-2-[(18-methylnonadecanoyl)oxy]-3-[(17-methyloctadecanoyl)oxy]propoxy]phosphoryl}oxy)propoxy][(2R)-3-[(10-methyldodecanoyl)oxy]-2-[(18-methylicosanoyl)oxy]propoxy]phosphinic acid	CL(a-13:0/a-21:0/i-19:0/i-20:0)[rac]	[H][C@@](O)(COP(O)(=O)OC[C@@]([H])(COC(=O)CCCCCCCCCCCCCCCC(C)C)OC(=O)CCCCCCCCCCCCCCCCC(C)C)COP(O)(=O)OC[C@@]([H])(COC(=O)CCCCCCCCC(C)CC)OC(=O)CCCCCCCCCCCCCCCCC(C)CC	expected	C82H160O17P2	1479.11	4	Metabolite
HMDB0073198	[(2R)-2-hydroxy-3-({hydroxy[(2R)-2-[(18-methylnonadecanoyl)oxy]-3-[(17-methyloctadecanoyl)oxy]propoxy]phosphoryl}oxy)propoxy][(2R)-3-[(10-methyldodecanoyl)oxy]-2-[(19-methylicosanoyl)oxy]propoxy]phosphinic acid	CL(a-13:0/i-21:0/i-19:0/i-20:0)[rac]	[H][C@@](O)(COP(O)(=O)OC[C@@]([H])(COC(=O)CCCCCCCCCCCCCCCC(C)C)OC(=O)CCCCCCCCCCCCCCCCC(C)C)COP(O)(=O)OC[C@@]([H])(COC(=O)CCCCCCCCC(C)CC)OC(=O)CCCCCCCCCCCCCCCCCC(C)C	expected	C82H160O17P2	1479.11	4	Metabolite
HMDB0073199	[2-hydroxy-3-({hydroxy[(2R)-2-[(18-methylnonadecanoyl)oxy]-3-[(17-methyloctadecanoyl)oxy]propoxy]phosphoryl}oxy)propoxy][(2R)-3-[(11-methyldodecanoyl)oxy]-2-[(18-methylicosanoyl)oxy]propoxy]phosphinic acid	CL(i-13:0/a-21:0/i-19:0/i-20:0)[rac]	[H]C(O)(COP(O)(=O)OC[C@@]([H])(COC(=O)CCCCCCCCCCCCCCCC(C)C)OC(=O)CCCCCCCCCCCCCCCCC(C)C)COP(O)(=O)OC[C@@]([H])(COC(=O)CCCCCCCCCC(C)C)OC(=O)CCCCCCCCCCCCCCCCC(C)CC	expected	C82H160O17P2	1479.11	4	Metabolite
HMDB0073200	[2-hydroxy-3-({hydroxy[(2R)-2-[(18-methylicosanoyl)oxy]-3-[(17-methyloctadecanoyl)oxy]propoxy]phosphoryl}oxy)propoxy][(2R)-3-[(11-methyldodecanoyl)oxy]-2-[(18-methylicosanoyl)oxy]propoxy]phosphinic acid	CL(i-13:0/a-21:0/i-19:0/a-21:0)[rac]	[H]C(O)(COP(O)(=O)OC[C@@]([H])(COC(=O)CCCCCCCCCCCCCCCC(C)C)OC(=O)CCCCCCCCCCCCCCCCC(C)CC)COP(O)(=O)OC[C@@]([H])(COC(=O)CCCCCCCCCC(C)C)OC(=O)CCCCCCCCCCCCCCCCC(C)CC	expected	C83H162O17P2	1493.13	4	Metabolite
HMDB0073201	[2-hydroxy-3-({hydroxy[(2R)-2-[(19-methylicosanoyl)oxy]-3-[(17-methyloctadecanoyl)oxy]propoxy]phosphoryl}oxy)propoxy][(2R)-3-[(11-methyldodecanoyl)oxy]-2-[(19-methylicosanoyl)oxy]propoxy]phosphinic acid	CL(i-13:0/i-21:0/i-19:0/i-21:0)	[H]C(O)(COP(O)(=O)OC[C@@]([H])(COC(=O)CCCCCCCCCCCCCCCC(C)C)OC(=O)CCCCCCCCCCCCCCCCCC(C)C)COP(O)(=O)OC[C@@]([H])(COC(=O)CCCCCCCCCC(C)C)OC(=O)CCCCCCCCCCCCCCCCCC(C)C	expected	C83H162O17P2	1493.13	4	Metabolite
HMDB0073202	[(2R)-2-hydroxy-3-({hydroxy[(2R)-2-[(19-methylicosanoyl)oxy]-3-[(17-methyloctadecanoyl)oxy]propoxy]phosphoryl}oxy)propoxy][(2R)-3-[(10-methyldodecanoyl)oxy]-2-[(18-methylicosanoyl)oxy]propoxy]phosphinic acid	CL(a-13:0/a-21:0/i-19:0/i-21:0)[rac]	[H][C@@](O)(COP(O)(=O)OC[C@@]([H])(COC(=O)CCCCCCCCCCCCCCCC(C)C)OC(=O)CCCCCCCCCCCCCCCCCC(C)C)COP(O)(=O)OC[C@@]([H])(COC(=O)CCCCCCCCC(C)CC)OC(=O)CCCCCCCCCCCCCCCCC(C)CC	expected	C83H162O17P2	1493.13	4	Metabolite
HMDB0073203	[(2R)-2-hydroxy-3-({hydroxy[(2R)-2-[(19-methylicosanoyl)oxy]-3-[(17-methyloctadecanoyl)oxy]propoxy]phosphoryl}oxy)propoxy][(2R)-3-[(10-methyldodecanoyl)oxy]-2-[(19-methylicosanoyl)oxy]propoxy]phosphinic acid	CL(a-13:0/i-21:0/i-19:0/i-21:0)[rac]	[H][C@@](O)(COP(O)(=O)OC[C@@]([H])(COC(=O)CCCCCCCCCCCCCCCC(C)C)OC(=O)CCCCCCCCCCCCCCCCCC(C)C)COP(O)(=O)OC[C@@]([H])(COC(=O)CCCCCCCCC(C)CC)OC(=O)CCCCCCCCCCCCCCCCCC(C)C	expected	C83H162O17P2	1493.13	4	Metabolite
HMDB0073204	[(2R)-2-hydroxy-3-({hydroxy[(2R)-2-[(18-methylicosanoyl)oxy]-3-[(17-methyloctadecanoyl)oxy]propoxy]phosphoryl}oxy)propoxy][(2R)-3-[(10-methyldodecanoyl)oxy]-2-[(18-methylicosanoyl)oxy]propoxy]phosphinic acid	CL(a-13:0/a-21:0/i-19:0/a-21:0)[rac]	[H][C@@](O)(COP(O)(=O)OC[C@@]([H])(COC(=O)CCCCCCCCCCCCCCCC(C)C)OC(=O)CCCCCCCCCCCCCCCCC(C)CC)COP(O)(=O)OC[C@@]([H])(COC(=O)CCCCCCCCC(C)CC)OC(=O)CCCCCCCCCCCCCCCCC(C)CC	expected	C83H162O17P2	1493.13	4	Metabolite
HMDB0073205	[2-hydroxy-3-({hydroxy[(2R)-2-[(19-methylicosanoyl)oxy]-3-[(17-methyloctadecanoyl)oxy]propoxy]phosphoryl}oxy)propoxy][(2R)-3-[(11-methyldodecanoyl)oxy]-2-[(18-methylicosanoyl)oxy]propoxy]phosphinic acid	CL(i-13:0/a-21:0/i-19:0/i-21:0)[rac]	[H]C(O)(COP(O)(=O)OC[C@@]([H])(COC(=O)CCCCCCCCCCCCCCCC(C)C)OC(=O)CCCCCCCCCCCCCCCCCC(C)C)COP(O)(=O)OC[C@@]([H])(COC(=O)CCCCCCCCCC(C)C)OC(=O)CCCCCCCCCCCCCCCCC(C)CC	expected	C83H162O17P2	1493.13	4	Metabolite
HMDB0073206	[2-hydroxy-3-({hydroxy[(2R)-2-[(18-methylicosanoyl)oxy]-3-[(17-methyloctadecanoyl)oxy]propoxy]phosphoryl}oxy)propoxy][(2R)-3-[(11-methyldodecanoyl)oxy]-2-[(19-methylicosanoyl)oxy]propoxy]phosphinic acid	CL(i-13:0/i-21:0/i-19:0/a-21:0)[rac]	[H]C(O)(COP(O)(=O)OC[C@@]([H])(COC(=O)CCCCCCCCCCCCCCCC(C)C)OC(=O)CCCCCCCCCCCCCCCCC(C)CC)COP(O)(=O)OC[C@@]([H])(COC(=O)CCCCCCCCCC(C)C)OC(=O)CCCCCCCCCCCCCCCCCC(C)C	expected	C83H162O17P2	1493.13	4	Metabolite
HMDB0073207	[(2R)-2-hydroxy-3-({hydroxy[(2R)-2-[(18-methylicosanoyl)oxy]-3-[(17-methyloctadecanoyl)oxy]propoxy]phosphoryl}oxy)propoxy][(2R)-3-[(10-methyldodecanoyl)oxy]-2-[(19-methylicosanoyl)oxy]propoxy]phosphinic acid	CL(a-13:0/i-21:0/i-19:0/a-21:0)[rac]	[H][C@@](O)(COP(O)(=O)OC[C@@]([H])(COC(=O)CCCCCCCCCCCCCCCC(C)C)OC(=O)CCCCCCCCCCCCCCCCC(C)CC)COP(O)(=O)OC[C@@]([H])(COC(=O)CCCCCCCCC(C)CC)OC(=O)CCCCCCCCCCCCCCCCCC(C)C	expected	C83H162O17P2	1493.13	4	Metabolite
HMDB0073208	[2-hydroxy-3-({hydroxy[(2R)-2-[(20-methylhenicosanoyl)oxy]-3-[(17-methyloctadecanoyl)oxy]propoxy]phosphoryl}oxy)propoxy][(2R)-3-[(11-methyldodecanoyl)oxy]-2-[(19-methylicosanoyl)oxy]propoxy]phosphinic acid	CL(i-13:0/i-21:0/i-19:0/i-22:0)	[H]C(O)(COP(O)(=O)OC[C@@]([H])(COC(=O)CCCCCCCCCCCCCCCC(C)C)OC(=O)CCCCCCCCCCCCCCCCCCC(C)C)COP(O)(=O)OC[C@@]([H])(COC(=O)CCCCCCCCCC(C)C)OC(=O)CCCCCCCCCCCCCCCCCC(C)C	expected	C84H164O17P2	1507.14	4	Metabolite
HMDB0073209	[(2R)-2-hydroxy-3-({hydroxy[(2R)-2-[(20-methylhenicosanoyl)oxy]-3-[(17-methyloctadecanoyl)oxy]propoxy]phosphoryl}oxy)propoxy][(2R)-3-[(10-methyldodecanoyl)oxy]-2-[(18-methylicosanoyl)oxy]propoxy]phosphinic acid	CL(a-13:0/a-21:0/i-19:0/i-22:0)[rac]	[H][C@@](O)(COP(O)(=O)OC[C@@]([H])(COC(=O)CCCCCCCCCCCCCCCC(C)C)OC(=O)CCCCCCCCCCCCCCCCCCC(C)C)COP(O)(=O)OC[C@@]([H])(COC(=O)CCCCCCCCC(C)CC)OC(=O)CCCCCCCCCCCCCCCCC(C)CC	expected	C84H164O17P2	1507.14	4	Metabolite
HMDB0073210	[(2R)-2-hydroxy-3-({hydroxy[(2R)-2-[(20-methylhenicosanoyl)oxy]-3-[(17-methyloctadecanoyl)oxy]propoxy]phosphoryl}oxy)propoxy][(2R)-3-[(10-methyldodecanoyl)oxy]-2-[(19-methylicosanoyl)oxy]propoxy]phosphinic acid	CL(a-13:0/i-21:0/i-19:0/i-22:0)[rac]	[H][C@@](O)(COP(O)(=O)OC[C@@]([H])(COC(=O)CCCCCCCCCCCCCCCC(C)C)OC(=O)CCCCCCCCCCCCCCCCCCC(C)C)COP(O)(=O)OC[C@@]([H])(COC(=O)CCCCCCCCC(C)CC)OC(=O)CCCCCCCCCCCCCCCCCC(C)C	expected	C84H164O17P2	1507.14	4	Metabolite
HMDB0073211	[2-hydroxy-3-({hydroxy[(2R)-2-[(20-methylhenicosanoyl)oxy]-3-[(17-methyloctadecanoyl)oxy]propoxy]phosphoryl}oxy)propoxy][(2R)-3-[(11-methyldodecanoyl)oxy]-2-[(18-methylicosanoyl)oxy]propoxy]phosphinic acid	CL(i-13:0/a-21:0/i-19:0/i-22:0)[rac]	[H]C(O)(COP(O)(=O)OC[C@@]([H])(COC(=O)CCCCCCCCCCCCCCCC(C)C)OC(=O)CCCCCCCCCCCCCCCCCCC(C)C)COP(O)(=O)OC[C@@]([H])(COC(=O)CCCCCCCCCC(C)C)OC(=O)CCCCCCCCCCCCCCCCC(C)CC	expected	C84H164O17P2	1507.14	4	Metabolite
HMDB0073212	[2-hydroxy-3-({hydroxy[(2R)-3-[(17-methyloctadecanoyl)oxy]-2-[(22-methyltricosanoyl)oxy]propoxy]phosphoryl}oxy)propoxy][(2R)-3-[(11-methyldodecanoyl)oxy]-2-[(19-methylicosanoyl)oxy]propoxy]phosphinic acid	CL(i-13:0/i-21:0/i-19:0/i-24:0)	[H]C(O)(COP(O)(=O)OC[C@@]([H])(COC(=O)CCCCCCCCCCCCCCCC(C)C)OC(=O)CCCCCCCCCCCCCCCCCCCCC(C)C)COP(O)(=O)OC[C@@]([H])(COC(=O)CCCCCCCCCC(C)C)OC(=O)CCCCCCCCCCCCCCCCCC(C)C	expected	C86H168O17P2	1535.18	4	Metabolite
HMDB0073213	[(2R)-2-hydroxy-3-({hydroxy[(2R)-3-[(17-methyloctadecanoyl)oxy]-2-[(22-methyltricosanoyl)oxy]propoxy]phosphoryl}oxy)propoxy][(2R)-3-[(10-methyldodecanoyl)oxy]-2-[(18-methylicosanoyl)oxy]propoxy]phosphinic acid	CL(a-13:0/a-21:0/i-19:0/i-24:0)[rac]	[H][C@@](O)(COP(O)(=O)OC[C@@]([H])(COC(=O)CCCCCCCCCCCCCCCC(C)C)OC(=O)CCCCCCCCCCCCCCCCCCCCC(C)C)COP(O)(=O)OC[C@@]([H])(COC(=O)CCCCCCCCC(C)CC)OC(=O)CCCCCCCCCCCCCCCCC(C)CC	expected	C86H168O17P2	1535.18	4	Metabolite
HMDB0073214	[(2R)-2-hydroxy-3-({hydroxy[(2R)-3-[(17-methyloctadecanoyl)oxy]-2-[(22-methyltricosanoyl)oxy]propoxy]phosphoryl}oxy)propoxy][(2R)-3-[(10-methyldodecanoyl)oxy]-2-[(19-methylicosanoyl)oxy]propoxy]phosphinic acid	CL(a-13:0/i-21:0/i-19:0/i-24:0)[rac]	[H][C@@](O)(COP(O)(=O)OC[C@@]([H])(COC(=O)CCCCCCCCCCCCCCCC(C)C)OC(=O)CCCCCCCCCCCCCCCCCCCCC(C)C)COP(O)(=O)OC[C@@]([H])(COC(=O)CCCCCCCCC(C)CC)OC(=O)CCCCCCCCCCCCCCCCCC(C)C	expected	C86H168O17P2	1535.18	4	Metabolite
HMDB0073215	[2-hydroxy-3-({hydroxy[(2R)-3-[(17-methyloctadecanoyl)oxy]-2-[(22-methyltricosanoyl)oxy]propoxy]phosphoryl}oxy)propoxy][(2R)-3-[(11-methyldodecanoyl)oxy]-2-[(18-methylicosanoyl)oxy]propoxy]phosphinic acid	CL(i-13:0/a-21:0/i-19:0/i-24:0)[rac]	[H]C(O)(COP(O)(=O)OC[C@@]([H])(COC(=O)CCCCCCCCCCCCCCCC(C)C)OC(=O)CCCCCCCCCCCCCCCCCCCCC(C)C)COP(O)(=O)OC[C@@]([H])(COC(=O)CCCCCCCCCC(C)C)OC(=O)CCCCCCCCCCCCCCCCC(C)CC	expected	C86H168O17P2	1535.18	4	Metabolite
HMDB0073216	[2-hydroxy-3-({hydroxy[(2R)-3-[(17-methyloctadecanoyl)oxy]-2-[(22-methyltetracosanoyl)oxy]propoxy]phosphoryl}oxy)propoxy][(2R)-3-[(11-methyldodecanoyl)oxy]-2-[(18-methylicosanoyl)oxy]propoxy]phosphinic acid	CL(i-13:0/a-21:0/i-19:0/a-25:0)[rac]	[H]C(O)(COP(O)(=O)OC[C@@]([H])(COC(=O)CCCCCCCCCCCCCCCC(C)C)OC(=O)CCCCCCCCCCCCCCCCCCCCC(C)CC)COP(O)(=O)OC[C@@]([H])(COC(=O)CCCCCCCCCC(C)C)OC(=O)CCCCCCCCCCCCCCCCC(C)CC	expected	C87H170O17P2	1549.19	4	Metabolite
HMDB0073217	[(2R)-2-hydroxy-3-({hydroxy[(2R)-3-[(17-methyloctadecanoyl)oxy]-2-[(22-methyltetracosanoyl)oxy]propoxy]phosphoryl}oxy)propoxy][(2R)-3-[(10-methyldodecanoyl)oxy]-2-[(18-methylicosanoyl)oxy]propoxy]phosphinic acid	CL(a-13:0/a-21:0/i-19:0/a-25:0)[rac]	[H][C@@](O)(COP(O)(=O)OC[C@@]([H])(COC(=O)CCCCCCCCCCCCCCCC(C)C)OC(=O)CCCCCCCCCCCCCCCCCCCCC(C)CC)COP(O)(=O)OC[C@@]([H])(COC(=O)CCCCCCCCC(C)CC)OC(=O)CCCCCCCCCCCCCCCCC(C)CC	expected	C87H170O17P2	1549.19	4	Metabolite
HMDB0073218	[2-hydroxy-3-({hydroxy[(2R)-3-[(17-methyloctadecanoyl)oxy]-2-[(22-methyltetracosanoyl)oxy]propoxy]phosphoryl}oxy)propoxy][(2R)-3-[(11-methyldodecanoyl)oxy]-2-[(19-methylicosanoyl)oxy]propoxy]phosphinic acid	CL(i-13:0/i-21:0/i-19:0/a-25:0)[rac]	[H]C(O)(COP(O)(=O)OC[C@@]([H])(COC(=O)CCCCCCCCCCCCCCCC(C)C)OC(=O)CCCCCCCCCCCCCCCCCCCCC(C)CC)COP(O)(=O)OC[C@@]([H])(COC(=O)CCCCCCCCCC(C)C)OC(=O)CCCCCCCCCCCCCCCCCC(C)C	expected	C87H170O17P2	1549.19	4	Metabolite
HMDB0073219	[(2R)-2-hydroxy-3-({hydroxy[(2R)-3-[(17-methyloctadecanoyl)oxy]-2-[(22-methyltetracosanoyl)oxy]propoxy]phosphoryl}oxy)propoxy][(2R)-3-[(10-methyldodecanoyl)oxy]-2-[(19-methylicosanoyl)oxy]propoxy]phosphinic acid	CL(a-13:0/i-21:0/i-19:0/a-25:0)[rac]	[H][C@@](O)(COP(O)(=O)OC[C@@]([H])(COC(=O)CCCCCCCCCCCCCCCC(C)C)OC(=O)CCCCCCCCCCCCCCCCCCCCC(C)CC)COP(O)(=O)OC[C@@]([H])(COC(=O)CCCCCCCCC(C)CC)OC(=O)CCCCCCCCCCCCCCCCCC(C)C	expected	C87H170O17P2	1549.19	4	Metabolite
HMDB0073220	[2-hydroxy-3-({hydroxy[(2R)-3-[(11-methyldodecanoyl)oxy]-2-[(19-methylicosanoyl)oxy]propoxy]phosphoryl}oxy)propoxy][(2R)-3-[(18-methylnonadecanoyl)oxy]-2-[(10-methylundecanoyl)oxy]propoxy]phosphinic acid	CL(i-13:0/i-21:0/i-20:0/i-12:0)	[H]C(O)(COP(O)(=O)OC[C@@]([H])(COC(=O)CCCCCCCCCC(C)C)OC(=O)CCCCCCCCCCCCCCCCCC(C)C)COP(O)(=O)OC[C@@]([H])(COC(=O)CCCCCCCCCCCCCCCCC(C)C)OC(=O)CCCCCCCCC(C)C	expected	C75H146O17P2	1381	4	Metabolite
HMDB0073221	[(2S)-2-hydroxy-3-({hydroxy[(2R)-3-[(10-methyldodecanoyl)oxy]-2-[(18-methylicosanoyl)oxy]propoxy]phosphoryl}oxy)propoxy][(2R)-3-[(18-methylnonadecanoyl)oxy]-2-[(10-methylundecanoyl)oxy]propoxy]phosphinic acid	CL(a-13:0/a-21:0/i-20:0/i-12:0)[rac]	[H][C@](O)(COP(O)(=O)OC[C@@]([H])(COC(=O)CCCCCCCCC(C)CC)OC(=O)CCCCCCCCCCCCCCCCC(C)CC)COP(O)(=O)OC[C@@]([H])(COC(=O)CCCCCCCCCCCCCCCCC(C)C)OC(=O)CCCCCCCCC(C)C	expected	C75H146O17P2	1381	4	Metabolite
HMDB0073222	[(2S)-2-hydroxy-3-({hydroxy[(2R)-3-[(10-methyldodecanoyl)oxy]-2-[(19-methylicosanoyl)oxy]propoxy]phosphoryl}oxy)propoxy][(2R)-3-[(18-methylnonadecanoyl)oxy]-2-[(10-methylundecanoyl)oxy]propoxy]phosphinic acid	CL(a-13:0/i-21:0/i-20:0/i-12:0)[rac]	[H][C@](O)(COP(O)(=O)OC[C@@]([H])(COC(=O)CCCCCCCCC(C)CC)OC(=O)CCCCCCCCCCCCCCCCCC(C)C)COP(O)(=O)OC[C@@]([H])(COC(=O)CCCCCCCCCCCCCCCCC(C)C)OC(=O)CCCCCCCCC(C)C	expected	C75H146O17P2	1381	4	Metabolite
HMDB0073223	[2-hydroxy-3-({hydroxy[(2R)-3-[(11-methyldodecanoyl)oxy]-2-[(18-methylicosanoyl)oxy]propoxy]phosphoryl}oxy)propoxy][(2R)-3-[(18-methylnonadecanoyl)oxy]-2-[(10-methylundecanoyl)oxy]propoxy]phosphinic acid	CL(i-13:0/a-21:0/i-20:0/i-12:0)[rac]	[H]C(O)(COP(O)(=O)OC[C@@]([H])(COC(=O)CCCCCCCCCC(C)C)OC(=O)CCCCCCCCCCCCCCCCC(C)CC)COP(O)(=O)OC[C@@]([H])(COC(=O)CCCCCCCCCCCCCCCCC(C)C)OC(=O)CCCCCCCCC(C)C	expected	C75H146O17P2	1381	4	Metabolite
HMDB0073224	[2-hydroxy-3-({hydroxy[(2R)-3-[(11-methyldodecanoyl)oxy]-2-[(18-methylicosanoyl)oxy]propoxy]phosphoryl}oxy)propoxy][(2R)-2-[(10-methyldodecanoyl)oxy]-3-[(18-methylnonadecanoyl)oxy]propoxy]phosphinic acid	CL(i-13:0/a-21:0/i-20:0/a-13:0)[rac]	[H]C(O)(COP(O)(=O)OC[C@@]([H])(COC(=O)CCCCCCCCCC(C)C)OC(=O)CCCCCCCCCCCCCCCCC(C)CC)COP(O)(=O)OC[C@@]([H])(COC(=O)CCCCCCCCCCCCCCCCC(C)C)OC(=O)CCCCCCCCC(C)CC	expected	C76H148O17P2	1395.02	4	Metabolite
HMDB0073225	[2-hydroxy-3-({hydroxy[(2R)-3-[(11-methyldodecanoyl)oxy]-2-[(19-methylicosanoyl)oxy]propoxy]phosphoryl}oxy)propoxy][(2R)-2-[(11-methyldodecanoyl)oxy]-3-[(18-methylnonadecanoyl)oxy]propoxy]phosphinic acid	CL(i-13:0/i-21:0/i-20:0/i-13:0)	[H]C(O)(COP(O)(=O)OC[C@@]([H])(COC(=O)CCCCCCCCCC(C)C)OC(=O)CCCCCCCCCCCCCCCCCC(C)C)COP(O)(=O)OC[C@@]([H])(COC(=O)CCCCCCCCCCCCCCCCC(C)C)OC(=O)CCCCCCCCCC(C)C	expected	C76H148O17P2	1395.02	4	Metabolite
HMDB0073226	[(2S)-2-hydroxy-3-({hydroxy[(2R)-3-[(10-methyldodecanoyl)oxy]-2-[(18-methylicosanoyl)oxy]propoxy]phosphoryl}oxy)propoxy][(2R)-2-[(11-methyldodecanoyl)oxy]-3-[(18-methylnonadecanoyl)oxy]propoxy]phosphinic acid	CL(a-13:0/a-21:0/i-20:0/i-13:0)[rac]	[H][C@](O)(COP(O)(=O)OC[C@@]([H])(COC(=O)CCCCCCCCC(C)CC)OC(=O)CCCCCCCCCCCCCCCCC(C)CC)COP(O)(=O)OC[C@@]([H])(COC(=O)CCCCCCCCCCCCCCCCC(C)C)OC(=O)CCCCCCCCCC(C)C	expected	C76H148O17P2	1395.02	4	Metabolite
HMDB0073227	[(2S)-2-hydroxy-3-({hydroxy[(2R)-3-[(10-methyldodecanoyl)oxy]-2-[(19-methylicosanoyl)oxy]propoxy]phosphoryl}oxy)propoxy][(2R)-2-[(11-methyldodecanoyl)oxy]-3-[(18-methylnonadecanoyl)oxy]propoxy]phosphinic acid	CL(a-13:0/i-21:0/i-20:0/i-13:0)[rac]	[H][C@@](O)(COP(O)(=O)OC[C@@]([H])(COC(=O)CCCCCCCCCCCCCCCCC(C)C)OC(=O)CCCCCCCCCC(C)C)COP(O)(=O)OC[C@@]([H])(COC(=O)CCCCCCCCC(C)CC)OC(=O)CCCCCCCCCCCCCCCCCC(C)C	expected	C76H148O17P2	1395.02	4	Metabolite
HMDB0073228	[(2S)-2-hydroxy-3-({hydroxy[(2R)-3-[(10-methyldodecanoyl)oxy]-2-[(18-methylicosanoyl)oxy]propoxy]phosphoryl}oxy)propoxy][(2R)-2-[(10-methyldodecanoyl)oxy]-3-[(18-methylnonadecanoyl)oxy]propoxy]phosphinic acid	CL(a-13:0/a-21:0/i-20:0/a-13:0)[rac]	[H][C@](O)(COP(O)(=O)OC[C@@]([H])(COC(=O)CCCCCCCCC(C)CC)OC(=O)CCCCCCCCCCCCCCCCC(C)CC)COP(O)(=O)OC[C@@]([H])(COC(=O)CCCCCCCCCCCCCCCCC(C)C)OC(=O)CCCCCCCCC(C)CC	expected	C76H148O17P2	1395.02	4	Metabolite
HMDB0073229	[2-hydroxy-3-({hydroxy[(2R)-3-[(11-methyldodecanoyl)oxy]-2-[(18-methylicosanoyl)oxy]propoxy]phosphoryl}oxy)propoxy][(2R)-2-[(11-methyldodecanoyl)oxy]-3-[(18-methylnonadecanoyl)oxy]propoxy]phosphinic acid	CL(i-13:0/a-21:0/i-20:0/i-13:0)[rac]	[H]C(O)(COP(O)(=O)OC[C@@]([H])(COC(=O)CCCCCCCCCC(C)C)OC(=O)CCCCCCCCCCCCCCCCC(C)CC)COP(O)(=O)OC[C@@]([H])(COC(=O)CCCCCCCCCCCCCCCCC(C)C)OC(=O)CCCCCCCCCC(C)C	expected	C76H148O17P2	1395.02	4	Metabolite
HMDB0073230	[2-hydroxy-3-({hydroxy[(2R)-3-[(11-methyldodecanoyl)oxy]-2-[(19-methylicosanoyl)oxy]propoxy]phosphoryl}oxy)propoxy][(2R)-2-[(10-methyldodecanoyl)oxy]-3-[(18-methylnonadecanoyl)oxy]propoxy]phosphinic acid	CL(i-13:0/i-21:0/i-20:0/a-13:0)[rac]	[H]C(O)(COP(O)(=O)OC[C@@]([H])(COC(=O)CCCCCCCCCC(C)C)OC(=O)CCCCCCCCCCCCCCCCCC(C)C)COP(O)(=O)OC[C@@]([H])(COC(=O)CCCCCCCCCCCCCCCCC(C)C)OC(=O)CCCCCCCCC(C)CC	expected	C76H148O17P2	1395.02	4	Metabolite
HMDB0073231	[(2S)-2-hydroxy-3-({hydroxy[(2R)-3-[(10-methyldodecanoyl)oxy]-2-[(19-methylicosanoyl)oxy]propoxy]phosphoryl}oxy)propoxy][(2R)-2-[(10-methyldodecanoyl)oxy]-3-[(18-methylnonadecanoyl)oxy]propoxy]phosphinic acid	CL(a-13:0/i-21:0/i-20:0/a-13:0)[rac]	[H][C@](O)(COP(O)(=O)OC[C@@]([H])(COC(=O)CCCCCCCCC(C)CC)OC(=O)CCCCCCCCCCCCCCCCCC(C)C)COP(O)(=O)OC[C@@]([H])(COC(=O)CCCCCCCCCCCCCCCCC(C)C)OC(=O)CCCCCCCCC(C)CC	expected	C76H148O17P2	1395.02	4	Metabolite
HMDB0073232	[2-hydroxy-3-({hydroxy[(2R)-3-[(11-methyldodecanoyl)oxy]-2-[(19-methylicosanoyl)oxy]propoxy]phosphoryl}oxy)propoxy][(2R)-3-[(18-methylnonadecanoyl)oxy]-2-[(12-methyltridecanoyl)oxy]propoxy]phosphinic acid	CL(i-13:0/i-21:0/i-20:0/i-14:0)	[H]C(O)(COP(O)(=O)OC[C@@]([H])(COC(=O)CCCCCCCCCCCCCCCCC(C)C)OC(=O)CCCCCCCCCCC(C)C)COP(O)(=O)OC[C@@]([H])(COC(=O)CCCCCCCCCC(C)C)OC(=O)CCCCCCCCCCCCCCCCCC(C)C	expected	C77H150O17P2	1409.03	4	Metabolite
HMDB0073233	[(2R)-2-hydroxy-3-({hydroxy[(2R)-3-[(18-methylnonadecanoyl)oxy]-2-[(12-methyltridecanoyl)oxy]propoxy]phosphoryl}oxy)propoxy][(2R)-3-[(10-methyldodecanoyl)oxy]-2-[(18-methylicosanoyl)oxy]propoxy]phosphinic acid	CL(a-13:0/a-21:0/i-20:0/i-14:0)[rac]	[H][C@@](O)(COP(O)(=O)OC[C@@]([H])(COC(=O)CCCCCCCCCCCCCCCCC(C)C)OC(=O)CCCCCCCCCCC(C)C)COP(O)(=O)OC[C@@]([H])(COC(=O)CCCCCCCCC(C)CC)OC(=O)CCCCCCCCCCCCCCCCC(C)CC	expected	C77H150O17P2	1409.03	4	Metabolite
HMDB0073234	[(2R)-2-hydroxy-3-({hydroxy[(2R)-3-[(18-methylnonadecanoyl)oxy]-2-[(12-methyltridecanoyl)oxy]propoxy]phosphoryl}oxy)propoxy][(2R)-3-[(10-methyldodecanoyl)oxy]-2-[(19-methylicosanoyl)oxy]propoxy]phosphinic acid	CL(a-13:0/i-21:0/i-20:0/i-14:0)[rac]	[H][C@@](O)(COP(O)(=O)OC[C@@]([H])(COC(=O)CCCCCCCCCCCCCCCCC(C)C)OC(=O)CCCCCCCCCCC(C)C)COP(O)(=O)OC[C@@]([H])(COC(=O)CCCCCCCCC(C)CC)OC(=O)CCCCCCCCCCCCCCCCCC(C)C	expected	C77H150O17P2	1409.03	4	Metabolite
HMDB0073235	[2-hydroxy-3-({hydroxy[(2R)-3-[(11-methyldodecanoyl)oxy]-2-[(18-methylicosanoyl)oxy]propoxy]phosphoryl}oxy)propoxy][(2R)-3-[(18-methylnonadecanoyl)oxy]-2-[(12-methyltridecanoyl)oxy]propoxy]phosphinic acid	CL(i-13:0/a-21:0/i-20:0/i-14:0)[rac]	[H]C(O)(COP(O)(=O)OC[C@@]([H])(COC(=O)CCCCCCCCCC(C)C)OC(=O)CCCCCCCCCCCCCCCCC(C)CC)COP(O)(=O)OC[C@@]([H])(COC(=O)CCCCCCCCCCCCCCCCC(C)C)OC(=O)CCCCCCCCCCC(C)C	expected	C77H150O17P2	1409.03	4	Metabolite
HMDB0073236	[2-hydroxy-3-({hydroxy[(2R)-3-[(18-methylnonadecanoyl)oxy]-2-[(12-methyltetradecanoyl)oxy]propoxy]phosphoryl}oxy)propoxy][(2R)-3-[(11-methyldodecanoyl)oxy]-2-[(18-methylicosanoyl)oxy]propoxy]phosphinic acid	CL(i-13:0/a-21:0/i-20:0/a-15:0)[rac]	[H]C(O)(COP(O)(=O)OC[C@@]([H])(COC(=O)CCCCCCCCCC(C)C)OC(=O)CCCCCCCCCCCCCCCCC(C)CC)COP(O)(=O)OC[C@@]([H])(COC(=O)CCCCCCCCCCCCCCCCC(C)C)OC(=O)CCCCCCCCCCC(C)CC	expected	C78H152O17P2	1423.05	4	Metabolite
HMDB0073237	[2-hydroxy-3-({hydroxy[(2R)-3-[(18-methylnonadecanoyl)oxy]-2-[(13-methyltetradecanoyl)oxy]propoxy]phosphoryl}oxy)propoxy][(2R)-3-[(11-methyldodecanoyl)oxy]-2-[(19-methylicosanoyl)oxy]propoxy]phosphinic acid	CL(i-13:0/i-21:0/i-20:0/i-15:0)	[H]C(O)(COP(O)(=O)OC[C@@]([H])(COC(=O)CCCCCCCCCCCCCCCCC(C)C)OC(=O)CCCCCCCCCCCC(C)C)COP(O)(=O)OC[C@@]([H])(COC(=O)CCCCCCCCCC(C)C)OC(=O)CCCCCCCCCCCCCCCCCC(C)C	expected	C78H152O17P2	1423.05	4	Metabolite
HMDB0073238	[(2R)-2-hydroxy-3-({hydroxy[(2R)-3-[(18-methylnonadecanoyl)oxy]-2-[(13-methyltetradecanoyl)oxy]propoxy]phosphoryl}oxy)propoxy][(2R)-3-[(10-methyldodecanoyl)oxy]-2-[(18-methylicosanoyl)oxy]propoxy]phosphinic acid	CL(a-13:0/a-21:0/i-20:0/i-15:0)[rac]	[H][C@@](O)(COP(O)(=O)OC[C@@]([H])(COC(=O)CCCCCCCCCCCCCCCCC(C)C)OC(=O)CCCCCCCCCCCC(C)C)COP(O)(=O)OC[C@@]([H])(COC(=O)CCCCCCCCC(C)CC)OC(=O)CCCCCCCCCCCCCCCCC(C)CC	expected	C78H152O17P2	1423.05	4	Metabolite
HMDB0073239	[(2R)-2-hydroxy-3-({hydroxy[(2R)-3-[(18-methylnonadecanoyl)oxy]-2-[(13-methyltetradecanoyl)oxy]propoxy]phosphoryl}oxy)propoxy][(2R)-3-[(10-methyldodecanoyl)oxy]-2-[(19-methylicosanoyl)oxy]propoxy]phosphinic acid	CL(a-13:0/i-21:0/i-20:0/i-15:0)[rac]	[H][C@@](O)(COP(O)(=O)OC[C@@]([H])(COC(=O)CCCCCCCCCCCCCCCCC(C)C)OC(=O)CCCCCCCCCCCC(C)C)COP(O)(=O)OC[C@@]([H])(COC(=O)CCCCCCCCC(C)CC)OC(=O)CCCCCCCCCCCCCCCCCC(C)C	expected	C78H152O17P2	1423.05	4	Metabolite
HMDB0073240	[(2R)-2-hydroxy-3-({hydroxy[(2R)-3-[(18-methylnonadecanoyl)oxy]-2-[(12-methyltetradecanoyl)oxy]propoxy]phosphoryl}oxy)propoxy][(2R)-3-[(10-methyldodecanoyl)oxy]-2-[(18-methylicosanoyl)oxy]propoxy]phosphinic acid	CL(a-13:0/a-21:0/i-20:0/a-15:0)[rac]	[H][C@@](O)(COP(O)(=O)OC[C@@]([H])(COC(=O)CCCCCCCCCCCCCCCCC(C)C)OC(=O)CCCCCCCCCCC(C)CC)COP(O)(=O)OC[C@@]([H])(COC(=O)CCCCCCCCC(C)CC)OC(=O)CCCCCCCCCCCCCCCCC(C)CC	expected	C78H152O17P2	1423.05	4	Metabolite
HMDB0073241	[2-hydroxy-3-({hydroxy[(2R)-3-[(18-methylnonadecanoyl)oxy]-2-[(13-methyltetradecanoyl)oxy]propoxy]phosphoryl}oxy)propoxy][(2R)-3-[(11-methyldodecanoyl)oxy]-2-[(18-methylicosanoyl)oxy]propoxy]phosphinic acid	CL(i-13:0/a-21:0/i-20:0/i-15:0)[rac]	[H]C(O)(COP(O)(=O)OC[C@@]([H])(COC(=O)CCCCCCCCCCCCCCCCC(C)C)OC(=O)CCCCCCCCCCCC(C)C)COP(O)(=O)OC[C@@]([H])(COC(=O)CCCCCCCCCC(C)C)OC(=O)CCCCCCCCCCCCCCCCC(C)CC	expected	C78H152O17P2	1423.05	4	Metabolite
HMDB0073242	[2-hydroxy-3-({hydroxy[(2R)-3-[(18-methylnonadecanoyl)oxy]-2-[(12-methyltetradecanoyl)oxy]propoxy]phosphoryl}oxy)propoxy][(2R)-3-[(11-methyldodecanoyl)oxy]-2-[(19-methylicosanoyl)oxy]propoxy]phosphinic acid	CL(i-13:0/i-21:0/i-20:0/a-15:0)[rac]	[H]C(O)(COP(O)(=O)OC[C@@]([H])(COC(=O)CCCCCCCCCCCCCCCCC(C)C)OC(=O)CCCCCCCCCCC(C)CC)COP(O)(=O)OC[C@@]([H])(COC(=O)CCCCCCCCCC(C)C)OC(=O)CCCCCCCCCCCCCCCCCC(C)C	expected	C78H152O17P2	1423.05	4	Metabolite
HMDB0073243	[(2R)-2-hydroxy-3-({hydroxy[(2R)-3-[(18-methylnonadecanoyl)oxy]-2-[(12-methyltetradecanoyl)oxy]propoxy]phosphoryl}oxy)propoxy][(2R)-3-[(10-methyldodecanoyl)oxy]-2-[(19-methylicosanoyl)oxy]propoxy]phosphinic acid	CL(a-13:0/i-21:0/i-20:0/a-15:0)[rac]	[H][C@@](O)(COP(O)(=O)OC[C@@]([H])(COC(=O)CCCCCCCCCCCCCCCCC(C)C)OC(=O)CCCCCCCCCCC(C)CC)COP(O)(=O)OC[C@@]([H])(COC(=O)CCCCCCCCC(C)CC)OC(=O)CCCCCCCCCCCCCCCCCC(C)C	expected	C78H152O17P2	1423.05	4	Metabolite
HMDB0073244	[2-hydroxy-3-({hydroxy[(2R)-3-[(18-methylnonadecanoyl)oxy]-2-[(14-methylpentadecanoyl)oxy]propoxy]phosphoryl}oxy)propoxy][(2R)-3-[(11-methyldodecanoyl)oxy]-2-[(19-methylicosanoyl)oxy]propoxy]phosphinic acid	CL(i-13:0/i-21:0/i-20:0/i-16:0)	[H]C(O)(COP(O)(=O)OC[C@@]([H])(COC(=O)CCCCCCCCCCCCCCCCC(C)C)OC(=O)CCCCCCCCCCCCC(C)C)COP(O)(=O)OC[C@@]([H])(COC(=O)CCCCCCCCCC(C)C)OC(=O)CCCCCCCCCCCCCCCCCC(C)C	expected	C79H154O17P2	1437.07	4	Metabolite
HMDB0073245	[(2R)-2-hydroxy-3-({hydroxy[(2R)-3-[(18-methylnonadecanoyl)oxy]-2-[(14-methylpentadecanoyl)oxy]propoxy]phosphoryl}oxy)propoxy][(2R)-3-[(10-methyldodecanoyl)oxy]-2-[(18-methylicosanoyl)oxy]propoxy]phosphinic acid	CL(a-13:0/a-21:0/i-20:0/i-16:0)[rac]	[H][C@@](O)(COP(O)(=O)OC[C@@]([H])(COC(=O)CCCCCCCCCCCCCCCCC(C)C)OC(=O)CCCCCCCCCCCCC(C)C)COP(O)(=O)OC[C@@]([H])(COC(=O)CCCCCCCCC(C)CC)OC(=O)CCCCCCCCCCCCCCCCC(C)CC	expected	C79H154O17P2	1437.07	4	Metabolite
HMDB0073246	[(2R)-2-hydroxy-3-({hydroxy[(2R)-3-[(18-methylnonadecanoyl)oxy]-2-[(14-methylpentadecanoyl)oxy]propoxy]phosphoryl}oxy)propoxy][(2R)-3-[(10-methyldodecanoyl)oxy]-2-[(19-methylicosanoyl)oxy]propoxy]phosphinic acid	CL(a-13:0/i-21:0/i-20:0/i-16:0)[rac]	[H][C@@](O)(COP(O)(=O)OC[C@@]([H])(COC(=O)CCCCCCCCCCCCCCCCC(C)C)OC(=O)CCCCCCCCCCCCC(C)C)COP(O)(=O)OC[C@@]([H])(COC(=O)CCCCCCCCC(C)CC)OC(=O)CCCCCCCCCCCCCCCCCC(C)C	expected	C79H154O17P2	1437.07	4	Metabolite
HMDB0073247	[2-hydroxy-3-({hydroxy[(2R)-3-[(18-methylnonadecanoyl)oxy]-2-[(14-methylpentadecanoyl)oxy]propoxy]phosphoryl}oxy)propoxy][(2R)-3-[(11-methyldodecanoyl)oxy]-2-[(18-methylicosanoyl)oxy]propoxy]phosphinic acid	CL(i-13:0/a-21:0/i-20:0/i-16:0)[rac]	[H]C(O)(COP(O)(=O)OC[C@@]([H])(COC(=O)CCCCCCCCCCCCCCCCC(C)C)OC(=O)CCCCCCCCCCCCC(C)C)COP(O)(=O)OC[C@@]([H])(COC(=O)CCCCCCCCCC(C)C)OC(=O)CCCCCCCCCCCCCCCCC(C)CC	expected	C79H154O17P2	1437.07	4	Metabolite
HMDB0073248	[2-hydroxy-3-({hydroxy[(2R)-2-[(14-methylhexadecanoyl)oxy]-3-[(18-methylnonadecanoyl)oxy]propoxy]phosphoryl}oxy)propoxy][(2R)-3-[(11-methyldodecanoyl)oxy]-2-[(18-methylicosanoyl)oxy]propoxy]phosphinic acid	CL(i-13:0/a-21:0/i-20:0/a-17:0)[rac]	[H]C(O)(COP(O)(=O)OC[C@@]([H])(COC(=O)CCCCCCCCCCCCCCCCC(C)C)OC(=O)CCCCCCCCCCCCC(C)CC)COP(O)(=O)OC[C@@]([H])(COC(=O)CCCCCCCCCC(C)C)OC(=O)CCCCCCCCCCCCCCCCC(C)CC	expected	C80H156O17P2	1451.08	4	Metabolite
HMDB0073249	[2-hydroxy-3-({hydroxy[(2R)-2-[(15-methylhexadecanoyl)oxy]-3-[(18-methylnonadecanoyl)oxy]propoxy]phosphoryl}oxy)propoxy][(2R)-3-[(11-methyldodecanoyl)oxy]-2-[(19-methylicosanoyl)oxy]propoxy]phosphinic acid	CL(i-13:0/i-21:0/i-20:0/i-17:0)	[H]C(O)(COP(O)(=O)OC[C@@]([H])(COC(=O)CCCCCCCCCCCCCCCCC(C)C)OC(=O)CCCCCCCCCCCCCC(C)C)COP(O)(=O)OC[C@@]([H])(COC(=O)CCCCCCCCCC(C)C)OC(=O)CCCCCCCCCCCCCCCCCC(C)C	expected	C80H156O17P2	1451.08	4	Metabolite
HMDB0073250	[(2R)-2-hydroxy-3-({hydroxy[(2R)-2-[(15-methylhexadecanoyl)oxy]-3-[(18-methylnonadecanoyl)oxy]propoxy]phosphoryl}oxy)propoxy][(2R)-3-[(10-methyldodecanoyl)oxy]-2-[(18-methylicosanoyl)oxy]propoxy]phosphinic acid	CL(a-13:0/a-21:0/i-20:0/i-17:0)[rac]	[H][C@@](O)(COP(O)(=O)OC[C@@]([H])(COC(=O)CCCCCCCCCCCCCCCCC(C)C)OC(=O)CCCCCCCCCCCCCC(C)C)COP(O)(=O)OC[C@@]([H])(COC(=O)CCCCCCCCC(C)CC)OC(=O)CCCCCCCCCCCCCCCCC(C)CC	expected	C80H156O17P2	1451.08	4	Metabolite
HMDB0073251	[(2R)-2-hydroxy-3-({hydroxy[(2R)-2-[(15-methylhexadecanoyl)oxy]-3-[(18-methylnonadecanoyl)oxy]propoxy]phosphoryl}oxy)propoxy][(2R)-3-[(10-methyldodecanoyl)oxy]-2-[(19-methylicosanoyl)oxy]propoxy]phosphinic acid	CL(a-13:0/i-21:0/i-20:0/i-17:0)[rac]	[H][C@@](O)(COP(O)(=O)OC[C@@]([H])(COC(=O)CCCCCCCCCCCCCCCCC(C)C)OC(=O)CCCCCCCCCCCCCC(C)C)COP(O)(=O)OC[C@@]([H])(COC(=O)CCCCCCCCC(C)CC)OC(=O)CCCCCCCCCCCCCCCCCC(C)C	expected	C80H156O17P2	1451.08	4	Metabolite
HMDB0073252	[(2R)-2-hydroxy-3-({hydroxy[(2R)-2-[(14-methylhexadecanoyl)oxy]-3-[(18-methylnonadecanoyl)oxy]propoxy]phosphoryl}oxy)propoxy][(2R)-3-[(10-methyldodecanoyl)oxy]-2-[(18-methylicosanoyl)oxy]propoxy]phosphinic acid	CL(a-13:0/a-21:0/i-20:0/a-17:0)[rac]	[H][C@@](O)(COP(O)(=O)OC[C@@]([H])(COC(=O)CCCCCCCCCCCCCCCCC(C)C)OC(=O)CCCCCCCCCCCCC(C)CC)COP(O)(=O)OC[C@@]([H])(COC(=O)CCCCCCCCC(C)CC)OC(=O)CCCCCCCCCCCCCCCCC(C)CC	expected	C80H156O17P2	1451.08	4	Metabolite
HMDB0073253	[2-hydroxy-3-({hydroxy[(2R)-2-[(15-methylhexadecanoyl)oxy]-3-[(18-methylnonadecanoyl)oxy]propoxy]phosphoryl}oxy)propoxy][(2R)-3-[(11-methyldodecanoyl)oxy]-2-[(18-methylicosanoyl)oxy]propoxy]phosphinic acid	CL(i-13:0/a-21:0/i-20:0/i-17:0)[rac]	[H]C(O)(COP(O)(=O)OC[C@@]([H])(COC(=O)CCCCCCCCCCCCCCCCC(C)C)OC(=O)CCCCCCCCCCCCCC(C)C)COP(O)(=O)OC[C@@]([H])(COC(=O)CCCCCCCCCC(C)C)OC(=O)CCCCCCCCCCCCCCCCC(C)CC	expected	C80H156O17P2	1451.08	4	Metabolite
HMDB0073254	[2-hydroxy-3-({hydroxy[(2R)-2-[(14-methylhexadecanoyl)oxy]-3-[(18-methylnonadecanoyl)oxy]propoxy]phosphoryl}oxy)propoxy][(2R)-3-[(11-methyldodecanoyl)oxy]-2-[(19-methylicosanoyl)oxy]propoxy]phosphinic acid	CL(i-13:0/i-21:0/i-20:0/a-17:0)[rac]	[H]C(O)(COP(O)(=O)OC[C@@]([H])(COC(=O)CCCCCCCCCCCCCCCCC(C)C)OC(=O)CCCCCCCCCCCCC(C)CC)COP(O)(=O)OC[C@@]([H])(COC(=O)CCCCCCCCCC(C)C)OC(=O)CCCCCCCCCCCCCCCCCC(C)C	expected	C80H156O17P2	1451.08	4	Metabolite
HMDB0073255	[(2R)-2-hydroxy-3-({hydroxy[(2R)-2-[(14-methylhexadecanoyl)oxy]-3-[(18-methylnonadecanoyl)oxy]propoxy]phosphoryl}oxy)propoxy][(2R)-3-[(10-methyldodecanoyl)oxy]-2-[(19-methylicosanoyl)oxy]propoxy]phosphinic acid	CL(a-13:0/i-21:0/i-20:0/a-17:0)[rac]	[H][C@@](O)(COP(O)(=O)OC[C@@]([H])(COC(=O)CCCCCCCCCCCCCCCCC(C)C)OC(=O)CCCCCCCCCCCCC(C)CC)COP(O)(=O)OC[C@@]([H])(COC(=O)CCCCCCCCC(C)CC)OC(=O)CCCCCCCCCCCCCCCCCC(C)C	expected	C80H156O17P2	1451.08	4	Metabolite
HMDB0073256	[2-hydroxy-3-({hydroxy[(2R)-3-[(11-methyldodecanoyl)oxy]-2-[(19-methylicosanoyl)oxy]propoxy]phosphoryl}oxy)propoxy][(2R)-3-[(18-methylnonadecanoyl)oxy]-2-[(9Z,11Z)-octadeca-9,11-dienoyloxy]propoxy]phosphinic acid	CL(i-13:0/i-21:0/i-20:0/18:2(9Z,11Z))	[H]C(O)(COP(O)(=O)OC[C@@]([H])(COC(=O)CCCCCCCCCC(C)C)OC(=O)CCCCCCCCCCCCCCCCCC(C)C)COP(O)(=O)OC[C@@]([H])(COC(=O)CCCCCCCCCCCCCCCCC(C)C)OC(=O)CCCCCCC\C=C/C=C\CCCCCC	expected	C81H154O17P2	1461.07	6	Metabolite
HMDB0073257	[2-hydroxy-3-({hydroxy[(2R)-3-[(11-methyldodecanoyl)oxy]-2-[(18-methylicosanoyl)oxy]propoxy]phosphoryl}oxy)propoxy][(2R)-3-[(18-methylnonadecanoyl)oxy]-2-[(9Z,11Z)-octadeca-9,11-dienoyloxy]propoxy]phosphinic acid	CL(i-13:0/a-21:0/i-20:0/18:2(9Z,11Z))[rac]	[H]C(O)(COP(O)(=O)OC[C@@]([H])(COC(=O)CCCCCCCCCC(C)C)OC(=O)CCCCCCCCCCCCCCCCC(C)CC)COP(O)(=O)OC[C@@]([H])(COC(=O)CCCCCCCCCCCCCCCCC(C)C)OC(=O)CCCCCCC\C=C/C=C\CCCCCC	expected	C81H154O17P2	1461.07	6	Metabolite
HMDB0073258	[2-hydroxy-3-({hydroxy[(2R)-2-[(16-methylheptadecanoyl)oxy]-3-[(18-methylnonadecanoyl)oxy]propoxy]phosphoryl}oxy)propoxy][(2R)-3-[(11-methyldodecanoyl)oxy]-2-[(19-methylicosanoyl)oxy]propoxy]phosphinic acid	CL(i-13:0/i-21:0/i-20:0/i-18:0)	[H]C(O)(COP(O)(=O)OC[C@@]([H])(COC(=O)CCCCCCCCCCCCCCCCC(C)C)OC(=O)CCCCCCCCCCCCCCC(C)C)COP(O)(=O)OC[C@@]([H])(COC(=O)CCCCCCCCCC(C)C)OC(=O)CCCCCCCCCCCCCCCCCC(C)C	expected	C81H158O17P2	1465.1	4	Metabolite
HMDB0073259	[(2S)-2-hydroxy-3-({hydroxy[(2R)-3-[(10-methyldodecanoyl)oxy]-2-[(19-methylicosanoyl)oxy]propoxy]phosphoryl}oxy)propoxy][(2R)-3-[(18-methylnonadecanoyl)oxy]-2-[(9Z,11Z)-octadeca-9,11-dienoyloxy]propoxy]phosphinic acid	CL(a-13:0/i-21:0/i-20:0/18:2(9Z,11Z))[rac]	[H][C@](O)(COP(O)(=O)OC[C@@]([H])(COC(=O)CCCCCCCCC(C)CC)OC(=O)CCCCCCCCCCCCCCCCCC(C)C)COP(O)(=O)OC[C@@]([H])(COC(=O)CCCCCCCCCCCCCCCCC(C)C)OC(=O)CCCCCCC\C=C/C=C\CCCCCC	expected	C81H154O17P2	1461.07	6	Metabolite
HMDB0073260	[(2R)-2-hydroxy-3-({hydroxy[(2R)-2-[(16-methylheptadecanoyl)oxy]-3-[(18-methylnonadecanoyl)oxy]propoxy]phosphoryl}oxy)propoxy][(2R)-3-[(10-methyldodecanoyl)oxy]-2-[(18-methylicosanoyl)oxy]propoxy]phosphinic acid	CL(a-13:0/a-21:0/i-20:0/i-18:0)[rac]	[H][C@@](O)(COP(O)(=O)OC[C@@]([H])(COC(=O)CCCCCCCCCCCCCCCCC(C)C)OC(=O)CCCCCCCCCCCCCCC(C)C)COP(O)(=O)OC[C@@]([H])(COC(=O)CCCCCCCCC(C)CC)OC(=O)CCCCCCCCCCCCCCCCC(C)CC	expected	C81H158O17P2	1465.1	4	Metabolite
HMDB0073261	[(2R)-2-hydroxy-3-({hydroxy[(2R)-2-[(16-methylheptadecanoyl)oxy]-3-[(18-methylnonadecanoyl)oxy]propoxy]phosphoryl}oxy)propoxy][(2R)-3-[(10-methyldodecanoyl)oxy]-2-[(19-methylicosanoyl)oxy]propoxy]phosphinic acid	CL(a-13:0/i-21:0/i-20:0/i-18:0)[rac]	[H][C@@](O)(COP(O)(=O)OC[C@@]([H])(COC(=O)CCCCCCCCCCCCCCCCC(C)C)OC(=O)CCCCCCCCCCCCCCC(C)C)COP(O)(=O)OC[C@@]([H])(COC(=O)CCCCCCCCC(C)CC)OC(=O)CCCCCCCCCCCCCCCCCC(C)C	expected	C81H158O17P2	1465.1	4	Metabolite
HMDB0073262	[(2S)-2-hydroxy-3-({hydroxy[(2R)-3-[(10-methyldodecanoyl)oxy]-2-[(18-methylicosanoyl)oxy]propoxy]phosphoryl}oxy)propoxy][(2R)-3-[(18-methylnonadecanoyl)oxy]-2-[(9Z,11Z)-octadeca-9,11-dienoyloxy]propoxy]phosphinic acid	CL(a-13:0/a-21:0/i-20:0/18:2(9Z,11Z))[rac]	[H][C@](O)(COP(O)(=O)OC[C@@]([H])(COC(=O)CCCCCCCCC(C)CC)OC(=O)CCCCCCCCCCCCCCCCC(C)CC)COP(O)(=O)OC[C@@]([H])(COC(=O)CCCCCCCCCCCCCCCCC(C)C)OC(=O)CCCCCCC\C=C/C=C\CCCCCC	expected	C81H154O17P2	1461.07	6	Metabolite
HMDB0073263	[2-hydroxy-3-({hydroxy[(2R)-2-[(16-methylheptadecanoyl)oxy]-3-[(18-methylnonadecanoyl)oxy]propoxy]phosphoryl}oxy)propoxy][(2R)-3-[(11-methyldodecanoyl)oxy]-2-[(18-methylicosanoyl)oxy]propoxy]phosphinic acid	CL(i-13:0/a-21:0/i-20:0/i-18:0)[rac]	[H]C(O)(COP(O)(=O)OC[C@@]([H])(COC(=O)CCCCCCCCCCCCCCCCC(C)C)OC(=O)CCCCCCCCCCCCCCC(C)C)COP(O)(=O)OC[C@@]([H])(COC(=O)CCCCCCCCCC(C)C)OC(=O)CCCCCCCCCCCCCCCCC(C)CC	expected	C81H158O17P2	1465.1	4	Metabolite
HMDB0073264	[2-hydroxy-3-({hydroxy[(2R)-3-[(18-methylnonadecanoyl)oxy]-2-[(17-methyloctadecanoyl)oxy]propoxy]phosphoryl}oxy)propoxy][(2R)-3-[(11-methyldodecanoyl)oxy]-2-[(19-methylicosanoyl)oxy]propoxy]phosphinic acid	CL(i-13:0/i-21:0/i-20:0/i-19:0)	[H]C(O)(COP(O)(=O)OC[C@@]([H])(COC(=O)CCCCCCCCCCCCCCCCC(C)C)OC(=O)CCCCCCCCCCCCCCCC(C)C)COP(O)(=O)OC[C@@]([H])(COC(=O)CCCCCCCCCC(C)C)OC(=O)CCCCCCCCCCCCCCCCCC(C)C	expected	C82H160O17P2	1479.11	4	Metabolite
HMDB0073265	[(2R)-2-hydroxy-3-({hydroxy[(2R)-3-[(18-methylnonadecanoyl)oxy]-2-[(17-methyloctadecanoyl)oxy]propoxy]phosphoryl}oxy)propoxy][(2R)-3-[(10-methyldodecanoyl)oxy]-2-[(18-methylicosanoyl)oxy]propoxy]phosphinic acid	CL(a-13:0/a-21:0/i-20:0/i-19:0)[rac]	[H][C@@](O)(COP(O)(=O)OC[C@@]([H])(COC(=O)CCCCCCCCCCCCCCCCC(C)C)OC(=O)CCCCCCCCCCCCCCCC(C)C)COP(O)(=O)OC[C@@]([H])(COC(=O)CCCCCCCCC(C)CC)OC(=O)CCCCCCCCCCCCCCCCC(C)CC	expected	C82H160O17P2	1479.11	4	Metabolite
HMDB0073266	[(2R)-2-hydroxy-3-({hydroxy[(2R)-3-[(18-methylnonadecanoyl)oxy]-2-[(17-methyloctadecanoyl)oxy]propoxy]phosphoryl}oxy)propoxy][(2R)-3-[(10-methyldodecanoyl)oxy]-2-[(19-methylicosanoyl)oxy]propoxy]phosphinic acid	CL(a-13:0/i-21:0/i-20:0/i-19:0)[rac]	[H][C@@](O)(COP(O)(=O)OC[C@@]([H])(COC(=O)CCCCCCCCCCCCCCCCC(C)C)OC(=O)CCCCCCCCCCCCCCCC(C)C)COP(O)(=O)OC[C@@]([H])(COC(=O)CCCCCCCCC(C)CC)OC(=O)CCCCCCCCCCCCCCCCCC(C)C	expected	C82H160O17P2	1479.11	4	Metabolite
HMDB0073267	[2-hydroxy-3-({hydroxy[(2R)-3-[(18-methylnonadecanoyl)oxy]-2-[(17-methyloctadecanoyl)oxy]propoxy]phosphoryl}oxy)propoxy][(2R)-3-[(11-methyldodecanoyl)oxy]-2-[(18-methylicosanoyl)oxy]propoxy]phosphinic acid	CL(i-13:0/a-21:0/i-20:0/i-19:0)[rac]	[H]C(O)(COP(O)(=O)OC[C@@]([H])(COC(=O)CCCCCCCCCCCCCCCCC(C)C)OC(=O)CCCCCCCCCCCCCCCC(C)C)COP(O)(=O)OC[C@@]([H])(COC(=O)CCCCCCCCCC(C)C)OC(=O)CCCCCCCCCCCCCCCCC(C)CC	expected	C82H160O17P2	1479.11	4	Metabolite
HMDB0073268	[3-({[(2R)-2,3-bis[(18-methylnonadecanoyl)oxy]propoxy](hydroxy)phosphoryl}oxy)-2-hydroxypropoxy][(2R)-3-[(11-methyldodecanoyl)oxy]-2-[(19-methylicosanoyl)oxy]propoxy]phosphinic acid	CL(i-13:0/i-21:0/i-20:0/i-20:0)	[H]C(O)(COP(O)(=O)OC[C@@]([H])(COC(=O)CCCCCCCCCCCCCCCCC(C)C)OC(=O)CCCCCCCCCCCCCCCCC(C)C)COP(O)(=O)OC[C@@]([H])(COC(=O)CCCCCCCCCC(C)C)OC(=O)CCCCCCCCCCCCCCCCCC(C)C	expected	C83H162O17P2	1493.13	4	Metabolite
HMDB0073269	[(2R)-3-({[(2R)-2,3-bis[(18-methylnonadecanoyl)oxy]propoxy](hydroxy)phosphoryl}oxy)-2-hydroxypropoxy][(2R)-3-[(10-methyldodecanoyl)oxy]-2-[(18-methylicosanoyl)oxy]propoxy]phosphinic acid	CL(a-13:0/a-21:0/i-20:0/i-20:0)[rac]	[H][C@@](O)(COP(O)(=O)OC[C@@]([H])(COC(=O)CCCCCCCCCCCCCCCCC(C)C)OC(=O)CCCCCCCCCCCCCCCCC(C)C)COP(O)(=O)OC[C@@]([H])(COC(=O)CCCCCCCCC(C)CC)OC(=O)CCCCCCCCCCCCCCCCC(C)CC	expected	C83H162O17P2	1493.13	4	Metabolite
HMDB0073270	[(2R)-3-({[(2R)-2,3-bis[(18-methylnonadecanoyl)oxy]propoxy](hydroxy)phosphoryl}oxy)-2-hydroxypropoxy][(2R)-3-[(10-methyldodecanoyl)oxy]-2-[(19-methylicosanoyl)oxy]propoxy]phosphinic acid	CL(a-13:0/i-21:0/i-20:0/i-20:0)[rac]	[H][C@@](O)(COP(O)(=O)OC[C@@]([H])(COC(=O)CCCCCCCCCCCCCCCCC(C)C)OC(=O)CCCCCCCCCCCCCCCCC(C)C)COP(O)(=O)OC[C@@]([H])(COC(=O)CCCCCCCCC(C)CC)OC(=O)CCCCCCCCCCCCCCCCCC(C)C	expected	C83H162O17P2	1493.13	4	Metabolite
HMDB0073271	[3-({[(2R)-2,3-bis[(18-methylnonadecanoyl)oxy]propoxy](hydroxy)phosphoryl}oxy)-2-hydroxypropoxy][(2R)-3-[(11-methyldodecanoyl)oxy]-2-[(18-methylicosanoyl)oxy]propoxy]phosphinic acid	CL(i-13:0/a-21:0/i-20:0/i-20:0)[rac]	[H]C(O)(COP(O)(=O)OC[C@@]([H])(COC(=O)CCCCCCCCCCCCCCCCC(C)C)OC(=O)CCCCCCCCCCCCCCCCC(C)C)COP(O)(=O)OC[C@@]([H])(COC(=O)CCCCCCCCCC(C)C)OC(=O)CCCCCCCCCCCCCCCCC(C)CC	expected	C83H162O17P2	1493.13	4	Metabolite
HMDB0073272	[2-hydroxy-3-({hydroxy[(2R)-2-[(18-methylicosanoyl)oxy]-3-[(18-methylnonadecanoyl)oxy]propoxy]phosphoryl}oxy)propoxy][(2R)-3-[(11-methyldodecanoyl)oxy]-2-[(18-methylicosanoyl)oxy]propoxy]phosphinic acid	CL(i-13:0/a-21:0/i-20:0/a-21:0)[rac]	[H]C(O)(COP(O)(=O)OC[C@@]([H])(COC(=O)CCCCCCCCCCCCCCCCC(C)C)OC(=O)CCCCCCCCCCCCCCCCC(C)CC)COP(O)(=O)OC[C@@]([H])(COC(=O)CCCCCCCCCC(C)C)OC(=O)CCCCCCCCCCCCCCCCC(C)CC	expected	C84H164O17P2	1507.14	4	Metabolite
HMDB0073273	[2-hydroxy-3-({hydroxy[(2R)-2-[(19-methylicosanoyl)oxy]-3-[(18-methylnonadecanoyl)oxy]propoxy]phosphoryl}oxy)propoxy][(2R)-3-[(11-methyldodecanoyl)oxy]-2-[(19-methylicosanoyl)oxy]propoxy]phosphinic acid	CL(i-13:0/i-21:0/i-20:0/i-21:0)	[H]C(O)(COP(O)(=O)OC[C@@]([H])(COC(=O)CCCCCCCCCCCCCCCCC(C)C)OC(=O)CCCCCCCCCCCCCCCCCC(C)C)COP(O)(=O)OC[C@@]([H])(COC(=O)CCCCCCCCCC(C)C)OC(=O)CCCCCCCCCCCCCCCCCC(C)C	expected	C84H164O17P2	1507.14	4	Metabolite
HMDB0073274	[(2R)-2-hydroxy-3-({hydroxy[(2R)-2-[(19-methylicosanoyl)oxy]-3-[(18-methylnonadecanoyl)oxy]propoxy]phosphoryl}oxy)propoxy][(2R)-3-[(10-methyldodecanoyl)oxy]-2-[(18-methylicosanoyl)oxy]propoxy]phosphinic acid	CL(a-13:0/a-21:0/i-20:0/i-21:0)[rac]	[H][C@@](O)(COP(O)(=O)OC[C@@]([H])(COC(=O)CCCCCCCCCCCCCCCCC(C)C)OC(=O)CCCCCCCCCCCCCCCCCC(C)C)COP(O)(=O)OC[C@@]([H])(COC(=O)CCCCCCCCC(C)CC)OC(=O)CCCCCCCCCCCCCCCCC(C)CC	expected	C84H164O17P2	1507.14	4	Metabolite
HMDB0073275	[(2R)-2-hydroxy-3-({hydroxy[(2R)-2-[(19-methylicosanoyl)oxy]-3-[(18-methylnonadecanoyl)oxy]propoxy]phosphoryl}oxy)propoxy][(2R)-3-[(10-methyldodecanoyl)oxy]-2-[(19-methylicosanoyl)oxy]propoxy]phosphinic acid	CL(a-13:0/i-21:0/i-20:0/i-21:0)[rac]	[H][C@@](O)(COP(O)(=O)OC[C@@]([H])(COC(=O)CCCCCCCCCCCCCCCCC(C)C)OC(=O)CCCCCCCCCCCCCCCCCC(C)C)COP(O)(=O)OC[C@@]([H])(COC(=O)CCCCCCCCC(C)CC)OC(=O)CCCCCCCCCCCCCCCCCC(C)C	expected	C84H164O17P2	1507.14	4	Metabolite
HMDB0073276	[(2R)-2-hydroxy-3-({hydroxy[(2R)-2-[(18-methylicosanoyl)oxy]-3-[(18-methylnonadecanoyl)oxy]propoxy]phosphoryl}oxy)propoxy][(2R)-3-[(10-methyldodecanoyl)oxy]-2-[(18-methylicosanoyl)oxy]propoxy]phosphinic acid	CL(a-13:0/a-21:0/i-20:0/a-21:0)[rac]	[H][C@@](O)(COP(O)(=O)OC[C@@]([H])(COC(=O)CCCCCCCCCCCCCCCCC(C)C)OC(=O)CCCCCCCCCCCCCCCCC(C)CC)COP(O)(=O)OC[C@@]([H])(COC(=O)CCCCCCCCC(C)CC)OC(=O)CCCCCCCCCCCCCCCCC(C)CC	expected	C84H164O17P2	1507.14	4	Metabolite
HMDB0073277	[2-hydroxy-3-({hydroxy[(2R)-2-[(19-methylicosanoyl)oxy]-3-[(18-methylnonadecanoyl)oxy]propoxy]phosphoryl}oxy)propoxy][(2R)-3-[(11-methyldodecanoyl)oxy]-2-[(18-methylicosanoyl)oxy]propoxy]phosphinic acid	CL(i-13:0/a-21:0/i-20:0/i-21:0)[rac]	[H]C(O)(COP(O)(=O)OC[C@@]([H])(COC(=O)CCCCCCCCCCCCCCCCC(C)C)OC(=O)CCCCCCCCCCCCCCCCCC(C)C)COP(O)(=O)OC[C@@]([H])(COC(=O)CCCCCCCCCC(C)C)OC(=O)CCCCCCCCCCCCCCCCC(C)CC	expected	C84H164O17P2	1507.14	4	Metabolite
HMDB0073278	[2-hydroxy-3-({hydroxy[(2R)-2-[(18-methylicosanoyl)oxy]-3-[(18-methylnonadecanoyl)oxy]propoxy]phosphoryl}oxy)propoxy][(2R)-3-[(11-methyldodecanoyl)oxy]-2-[(19-methylicosanoyl)oxy]propoxy]phosphinic acid	CL(i-13:0/i-21:0/i-20:0/a-21:0)[rac]	[H]C(O)(COP(O)(=O)OC[C@@]([H])(COC(=O)CCCCCCCCCCCCCCCCC(C)C)OC(=O)CCCCCCCCCCCCCCCCC(C)CC)COP(O)(=O)OC[C@@]([H])(COC(=O)CCCCCCCCCC(C)C)OC(=O)CCCCCCCCCCCCCCCCCC(C)C	expected	C84H164O17P2	1507.14	4	Metabolite
HMDB0073279	[(2R)-2-hydroxy-3-({hydroxy[(2R)-2-[(18-methylicosanoyl)oxy]-3-[(18-methylnonadecanoyl)oxy]propoxy]phosphoryl}oxy)propoxy][(2R)-3-[(10-methyldodecanoyl)oxy]-2-[(19-methylicosanoyl)oxy]propoxy]phosphinic acid	CL(a-13:0/i-21:0/i-20:0/a-21:0)[rac]	[H][C@@](O)(COP(O)(=O)OC[C@@]([H])(COC(=O)CCCCCCCCCCCCCCCCC(C)C)OC(=O)CCCCCCCCCCCCCCCCC(C)CC)COP(O)(=O)OC[C@@]([H])(COC(=O)CCCCCCCCC(C)CC)OC(=O)CCCCCCCCCCCCCCCCCC(C)C	expected	C84H164O17P2	1507.14	4	Metabolite
HMDB0073280	[2-hydroxy-3-({hydroxy[(2R)-2-[(20-methylhenicosanoyl)oxy]-3-[(18-methylnonadecanoyl)oxy]propoxy]phosphoryl}oxy)propoxy][(2R)-3-[(11-methyldodecanoyl)oxy]-2-[(19-methylicosanoyl)oxy]propoxy]phosphinic acid	CL(i-13:0/i-21:0/i-20:0/i-22:0)	[H]C(O)(COP(O)(=O)OC[C@@]([H])(COC(=O)CCCCCCCCCCCCCCCCC(C)C)OC(=O)CCCCCCCCCCCCCCCCCCC(C)C)COP(O)(=O)OC[C@@]([H])(COC(=O)CCCCCCCCCC(C)C)OC(=O)CCCCCCCCCCCCCCCCCC(C)C	expected	C85H166O17P2	1521.16	4	Metabolite
HMDB0073281	[(2R)-2-hydroxy-3-({hydroxy[(2R)-2-[(20-methylhenicosanoyl)oxy]-3-[(18-methylnonadecanoyl)oxy]propoxy]phosphoryl}oxy)propoxy][(2R)-3-[(10-methyldodecanoyl)oxy]-2-[(18-methylicosanoyl)oxy]propoxy]phosphinic acid	CL(a-13:0/a-21:0/i-20:0/i-22:0)[rac]	[H][C@@](O)(COP(O)(=O)OC[C@@]([H])(COC(=O)CCCCCCCCCCCCCCCCC(C)C)OC(=O)CCCCCCCCCCCCCCCCCCC(C)C)COP(O)(=O)OC[C@@]([H])(COC(=O)CCCCCCCCC(C)CC)OC(=O)CCCCCCCCCCCCCCCCC(C)CC	expected	C85H166O17P2	1521.16	4	Metabolite
HMDB0073282	[(2R)-2-hydroxy-3-({hydroxy[(2R)-2-[(20-methylhenicosanoyl)oxy]-3-[(18-methylnonadecanoyl)oxy]propoxy]phosphoryl}oxy)propoxy][(2R)-3-[(10-methyldodecanoyl)oxy]-2-[(19-methylicosanoyl)oxy]propoxy]phosphinic acid	CL(a-13:0/i-21:0/i-20:0/i-22:0)[rac]	[H][C@@](O)(COP(O)(=O)OC[C@@]([H])(COC(=O)CCCCCCCCCCCCCCCCC(C)C)OC(=O)CCCCCCCCCCCCCCCCCCC(C)C)COP(O)(=O)OC[C@@]([H])(COC(=O)CCCCCCCCC(C)CC)OC(=O)CCCCCCCCCCCCCCCCCC(C)C	expected	C85H166O17P2	1521.16	4	Metabolite
HMDB0073283	[2-hydroxy-3-({hydroxy[(2R)-2-[(20-methylhenicosanoyl)oxy]-3-[(18-methylnonadecanoyl)oxy]propoxy]phosphoryl}oxy)propoxy][(2R)-3-[(11-methyldodecanoyl)oxy]-2-[(18-methylicosanoyl)oxy]propoxy]phosphinic acid	CL(i-13:0/a-21:0/i-20:0/i-22:0)[rac]	[H]C(O)(COP(O)(=O)OC[C@@]([H])(COC(=O)CCCCCCCCCCCCCCCCC(C)C)OC(=O)CCCCCCCCCCCCCCCCCCC(C)C)COP(O)(=O)OC[C@@]([H])(COC(=O)CCCCCCCCCC(C)C)OC(=O)CCCCCCCCCCCCCCCCC(C)CC	expected	C85H166O17P2	1521.16	4	Metabolite
HMDB0073284	[2-hydroxy-3-({hydroxy[(2R)-3-[(18-methylnonadecanoyl)oxy]-2-[(22-methyltricosanoyl)oxy]propoxy]phosphoryl}oxy)propoxy][(2R)-3-[(11-methyldodecanoyl)oxy]-2-[(19-methylicosanoyl)oxy]propoxy]phosphinic acid	CL(i-13:0/i-21:0/i-20:0/i-24:0)	[H]C(O)(COP(O)(=O)OC[C@@]([H])(COC(=O)CCCCCCCCCCCCCCCCC(C)C)OC(=O)CCCCCCCCCCCCCCCCCCCCC(C)C)COP(O)(=O)OC[C@@]([H])(COC(=O)CCCCCCCCCC(C)C)OC(=O)CCCCCCCCCCCCCCCCCC(C)C	expected	C87H170O17P2	1549.19	4	Metabolite
HMDB0073285	[(2R)-2-hydroxy-3-({hydroxy[(2R)-3-[(18-methylnonadecanoyl)oxy]-2-[(22-methyltricosanoyl)oxy]propoxy]phosphoryl}oxy)propoxy][(2R)-3-[(10-methyldodecanoyl)oxy]-2-[(18-methylicosanoyl)oxy]propoxy]phosphinic acid	CL(a-13:0/a-21:0/i-20:0/i-24:0)[rac]	[H][C@@](O)(COP(O)(=O)OC[C@@]([H])(COC(=O)CCCCCCCCCCCCCCCCC(C)C)OC(=O)CCCCCCCCCCCCCCCCCCCCC(C)C)COP(O)(=O)OC[C@@]([H])(COC(=O)CCCCCCCCC(C)CC)OC(=O)CCCCCCCCCCCCCCCCC(C)CC	expected	C87H170O17P2	1549.19	4	Metabolite
HMDB0073286	[(2R)-2-hydroxy-3-({hydroxy[(2R)-3-[(18-methylnonadecanoyl)oxy]-2-[(22-methyltricosanoyl)oxy]propoxy]phosphoryl}oxy)propoxy][(2R)-3-[(10-methyldodecanoyl)oxy]-2-[(19-methylicosanoyl)oxy]propoxy]phosphinic acid	CL(a-13:0/i-21:0/i-20:0/i-24:0)[rac]	[H][C@@](O)(COP(O)(=O)OC[C@@]([H])(COC(=O)CCCCCCCCCCCCCCCCC(C)C)OC(=O)CCCCCCCCCCCCCCCCCCCCC(C)C)COP(O)(=O)OC[C@@]([H])(COC(=O)CCCCCCCCC(C)CC)OC(=O)CCCCCCCCCCCCCCCCCC(C)C	expected	C87H170O17P2	1549.19	4	Metabolite
HMDB0073287	[2-hydroxy-3-({hydroxy[(2R)-3-[(18-methylnonadecanoyl)oxy]-2-[(22-methyltricosanoyl)oxy]propoxy]phosphoryl}oxy)propoxy][(2R)-3-[(11-methyldodecanoyl)oxy]-2-[(18-methylicosanoyl)oxy]propoxy]phosphinic acid	CL(i-13:0/a-21:0/i-20:0/i-24:0)[rac]	[H]C(O)(COP(O)(=O)OC[C@@]([H])(COC(=O)CCCCCCCCCCCCCCCCC(C)C)OC(=O)CCCCCCCCCCCCCCCCCCCCC(C)C)COP(O)(=O)OC[C@@]([H])(COC(=O)CCCCCCCCCC(C)C)OC(=O)CCCCCCCCCCCCCCCCC(C)CC	expected	C87H170O17P2	1549.19	4	Metabolite
HMDB0073288	[2-hydroxy-3-({hydroxy[(2R)-3-[(18-methylnonadecanoyl)oxy]-2-[(22-methyltetracosanoyl)oxy]propoxy]phosphoryl}oxy)propoxy][(2R)-3-[(11-methyldodecanoyl)oxy]-2-[(18-methylicosanoyl)oxy]propoxy]phosphinic acid	CL(i-13:0/a-21:0/i-20:0/a-25:0)[rac]	[H]C(O)(COP(O)(=O)OC[C@@]([H])(COC(=O)CCCCCCCCCCCCCCCCC(C)C)OC(=O)CCCCCCCCCCCCCCCCCCCCC(C)CC)COP(O)(=O)OC[C@@]([H])(COC(=O)CCCCCCCCCC(C)C)OC(=O)CCCCCCCCCCCCCCCCC(C)CC	expected	C88H172O17P2	1563.21	4	Metabolite
HMDB0073289	[(2R)-2-hydroxy-3-({hydroxy[(2R)-3-[(18-methylnonadecanoyl)oxy]-2-[(22-methyltetracosanoyl)oxy]propoxy]phosphoryl}oxy)propoxy][(2R)-3-[(10-methyldodecanoyl)oxy]-2-[(18-methylicosanoyl)oxy]propoxy]phosphinic acid	CL(a-13:0/a-21:0/i-20:0/a-25:0)[rac]	[H][C@@](O)(COP(O)(=O)OC[C@@]([H])(COC(=O)CCCCCCCCCCCCCCCCC(C)C)OC(=O)CCCCCCCCCCCCCCCCCCCCC(C)CC)COP(O)(=O)OC[C@@]([H])(COC(=O)CCCCCCCCC(C)CC)OC(=O)CCCCCCCCCCCCCCCCC(C)CC	expected	C88H172O17P2	1563.21	4	Metabolite
HMDB0073290	[2-hydroxy-3-({hydroxy[(2R)-3-[(18-methylnonadecanoyl)oxy]-2-[(22-methyltetracosanoyl)oxy]propoxy]phosphoryl}oxy)propoxy][(2R)-3-[(11-methyldodecanoyl)oxy]-2-[(19-methylicosanoyl)oxy]propoxy]phosphinic acid	CL(i-13:0/i-21:0/i-20:0/a-25:0)[rac]	[H]C(O)(COP(O)(=O)OC[C@@]([H])(COC(=O)CCCCCCCCCCCCCCCCC(C)C)OC(=O)CCCCCCCCCCCCCCCCCCCCC(C)CC)COP(O)(=O)OC[C@@]([H])(COC(=O)CCCCCCCCCC(C)C)OC(=O)CCCCCCCCCCCCCCCCCC(C)C	expected	C88H172O17P2	1563.21	4	Metabolite
HMDB0073291	[(2R)-2-hydroxy-3-({hydroxy[(2R)-3-[(18-methylnonadecanoyl)oxy]-2-[(22-methyltetracosanoyl)oxy]propoxy]phosphoryl}oxy)propoxy][(2R)-3-[(10-methyldodecanoyl)oxy]-2-[(19-methylicosanoyl)oxy]propoxy]phosphinic acid	CL(a-13:0/i-21:0/i-20:0/a-25:0)[rac]	[H][C@@](O)(COP(O)(=O)OC[C@@]([H])(COC(=O)CCCCCCCCCCCCCCCCC(C)C)OC(=O)CCCCCCCCCCCCCCCCCCCCC(C)CC)COP(O)(=O)OC[C@@]([H])(COC(=O)CCCCCCCCC(C)CC)OC(=O)CCCCCCCCCCCCCCCCCC(C)C	expected	C88H172O17P2	1563.21	4	Metabolite
HMDB0073292	[(2S)-2-hydroxy-3-({hydroxy[(2R)-3-[(10-methyldodecanoyl)oxy]-2-[(18-methylicosanoyl)oxy]propoxy]phosphoryl}oxy)propoxy][(2R)-3-[(18-methylicosanoyl)oxy]-2-[(10-methylundecanoyl)oxy]propoxy]phosphinic acid	CL(a-13:0/a-21:0/a-21:0/i-12:0)[rac]	[H][C@](O)(COP(O)(=O)OC[C@@]([H])(COC(=O)CCCCCCCCC(C)CC)OC(=O)CCCCCCCCCCCCCCCCC(C)CC)COP(O)(=O)OC[C@@]([H])(COC(=O)CCCCCCCCCCCCCCCCC(C)CC)OC(=O)CCCCCCCCC(C)C	expected	C76H148O17P2	1395.02	4	Metabolite
HMDB0073293	[(2S)-2-hydroxy-3-({hydroxy[(2R)-3-[(10-methyldodecanoyl)oxy]-2-[(19-methylicosanoyl)oxy]propoxy]phosphoryl}oxy)propoxy][(2R)-3-[(18-methylicosanoyl)oxy]-2-[(10-methylundecanoyl)oxy]propoxy]phosphinic acid	CL(a-13:0/i-21:0/a-21:0/i-12:0)[rac]	[H][C@](O)(COP(O)(=O)OC[C@@]([H])(COC(=O)CCCCCCCCC(C)CC)OC(=O)CCCCCCCCCCCCCCCCCC(C)C)COP(O)(=O)OC[C@@]([H])(COC(=O)CCCCCCCCCCCCCCCCC(C)CC)OC(=O)CCCCCCCCC(C)C	expected	C76H148O17P2	1395.02	4	Metabolite
HMDB0073294	[2-hydroxy-3-({hydroxy[(2R)-3-[(11-methyldodecanoyl)oxy]-2-[(19-methylicosanoyl)oxy]propoxy]phosphoryl}oxy)propoxy][(2R)-3-[(18-methylicosanoyl)oxy]-2-[(10-methylundecanoyl)oxy]propoxy]phosphinic acid	CL(i-13:0/i-21:0/a-21:0/i-12:0)[rac]	[H]C(O)(COP(O)(=O)OC[C@@]([H])(COC(=O)CCCCCCCCCC(C)C)OC(=O)CCCCCCCCCCCCCCCCCC(C)C)COP(O)(=O)OC[C@@]([H])(COC(=O)CCCCCCCCCCCCCCCCC(C)CC)OC(=O)CCCCCCCCC(C)C	expected	C76H148O17P2	1395.02	4	Metabolite
HMDB0073295	[(2S)-2-hydroxy-3-({hydroxy[(2R)-3-[(10-methyldodecanoyl)oxy]-2-[(18-methylicosanoyl)oxy]propoxy]phosphoryl}oxy)propoxy][(2R)-3-[(19-methylicosanoyl)oxy]-2-[(10-methylundecanoyl)oxy]propoxy]phosphinic acid	CL(a-13:0/a-21:0/i-21:0/i-12:0)[rac]	[H][C@](O)(COP(O)(=O)OC[C@@]([H])(COC(=O)CCCCCCCCC(C)CC)OC(=O)CCCCCCCCCCCCCCCCC(C)CC)COP(O)(=O)OC[C@@]([H])(COC(=O)CCCCCCCCCCCCCCCCCC(C)C)OC(=O)CCCCCCCCC(C)C	expected	C76H148O17P2	1395.02	4	Metabolite
HMDB0073296	[(2S)-2-hydroxy-3-({hydroxy[(2R)-3-[(10-methyldodecanoyl)oxy]-2-[(19-methylicosanoyl)oxy]propoxy]phosphoryl}oxy)propoxy][(2R)-3-[(19-methylicosanoyl)oxy]-2-[(10-methylundecanoyl)oxy]propoxy]phosphinic acid	CL(a-13:0/i-21:0/i-21:0/i-12:0)[rac]	[H][C@](O)(COP(O)(=O)OC[C@@]([H])(COC(=O)CCCCCCCCC(C)CC)OC(=O)CCCCCCCCCCCCCCCCCC(C)C)COP(O)(=O)OC[C@@]([H])(COC(=O)CCCCCCCCCCCCCCCCCC(C)C)OC(=O)CCCCCCCCC(C)C	expected	C76H148O17P2	1395.02	4	Metabolite
HMDB0073297	[2-hydroxy-3-({hydroxy[(2R)-3-[(11-methyldodecanoyl)oxy]-2-[(18-methylicosanoyl)oxy]propoxy]phosphoryl}oxy)propoxy][(2R)-3-[(18-methylicosanoyl)oxy]-2-[(10-methylundecanoyl)oxy]propoxy]phosphinic acid	CL(i-13:0/a-21:0/a-21:0/i-12:0)[rac]	[H]C(O)(COP(O)(=O)OC[C@@]([H])(COC(=O)CCCCCCCCCC(C)C)OC(=O)CCCCCCCCCCCCCCCCC(C)CC)COP(O)(=O)OC[C@@]([H])(COC(=O)CCCCCCCCCCCCCCCCC(C)CC)OC(=O)CCCCCCCCC(C)C	expected	C76H148O17P2	1395.02	4	Metabolite
HMDB0073298	[2-hydroxy-3-({hydroxy[(2R)-3-[(11-methyldodecanoyl)oxy]-2-[(18-methylicosanoyl)oxy]propoxy]phosphoryl}oxy)propoxy][(2R)-3-[(19-methylicosanoyl)oxy]-2-[(10-methylundecanoyl)oxy]propoxy]phosphinic acid	CL(i-13:0/a-21:0/i-21:0/i-12:0)[rac]	[H]C(O)(COP(O)(=O)OC[C@@]([H])(COC(=O)CCCCCCCCCC(C)C)OC(=O)CCCCCCCCCCCCCCCCC(C)CC)COP(O)(=O)OC[C@@]([H])(COC(=O)CCCCCCCCCCCCCCCCCC(C)C)OC(=O)CCCCCCCCC(C)C	expected	C76H148O17P2	1395.02	4	Metabolite
HMDB0073299	[(2S)-2-hydroxy-3-({hydroxy[(2R)-3-[(10-methyldodecanoyl)oxy]-2-[(18-methylicosanoyl)oxy]propoxy]phosphoryl}oxy)propoxy][(2R)-2-[(10-methyldodecanoyl)oxy]-3-[(18-methylicosanoyl)oxy]propoxy]phosphinic acid	CL(a-13:0/a-21:0/a-21:0/a-13:0)[rac]	[H][C@](O)(COP(O)(=O)OC[C@@]([H])(COC(=O)CCCCCCCCC(C)CC)OC(=O)CCCCCCCCCCCCCCCCC(C)CC)COP(O)(=O)OC[C@@]([H])(COC(=O)CCCCCCCCCCCCCCCCC(C)CC)OC(=O)CCCCCCCCC(C)CC	expected	C77H150O17P2	1409.03	4	Metabolite
HMDB0073300	[2-hydroxy-3-({hydroxy[(2R)-3-[(11-methyldodecanoyl)oxy]-2-[(18-methylicosanoyl)oxy]propoxy]phosphoryl}oxy)propoxy][(2R)-2-[(10-methyldodecanoyl)oxy]-3-[(19-methylicosanoyl)oxy]propoxy]phosphinic acid	CL(i-13:0/a-21:0/i-21:0/a-13:0)[rac]	[H]C(O)(COP(O)(=O)OC[C@@]([H])(COC(=O)CCCCCCCCCC(C)C)OC(=O)CCCCCCCCCCCCCCCCC(C)CC)COP(O)(=O)OC[C@@]([H])(COC(=O)CCCCCCCCCCCCCCCCCC(C)C)OC(=O)CCCCCCCCC(C)CC	expected	C77H150O17P2	1409.03	4	Metabolite
HMDB0073301	[2-hydroxy-3-({hydroxy[(2R)-3-[(11-methyldodecanoyl)oxy]-2-[(19-methylicosanoyl)oxy]propoxy]phosphoryl}oxy)propoxy][(2R)-2-[(11-methyldodecanoyl)oxy]-3-[(19-methylicosanoyl)oxy]propoxy]phosphinic acid	CL(i-13:0/i-21:0/i-21:0/i-13:0)	[H]C(O)(COP(O)(=O)OC[C@@]([H])(COC(=O)CCCCCCCCCC(C)C)OC(=O)CCCCCCCCCCCCCCCCCC(C)C)COP(O)(=O)OC[C@@]([H])(COC(=O)CCCCCCCCCCCCCCCCCC(C)C)OC(=O)CCCCCCCCCC(C)C	expected	C77H150O17P2	1409.03	4	Metabolite
HMDB0073302	[(2S)-2-hydroxy-3-({hydroxy[(2R)-3-[(10-methyldodecanoyl)oxy]-2-[(18-methylicosanoyl)oxy]propoxy]phosphoryl}oxy)propoxy][(2R)-2-[(11-methyldodecanoyl)oxy]-3-[(18-methylicosanoyl)oxy]propoxy]phosphinic acid	CL(a-13:0/a-21:0/a-21:0/i-13:0)[rac]	[H][C@](O)(COP(O)(=O)OC[C@@]([H])(COC(=O)CCCCCCCCC(C)CC)OC(=O)CCCCCCCCCCCCCCCCC(C)CC)COP(O)(=O)OC[C@@]([H])(COC(=O)CCCCCCCCCCCCCCCCC(C)CC)OC(=O)CCCCCCCCCC(C)C	expected	C77H150O17P2	1409.03	4	Metabolite
HMDB0073303	[(2S)-2-hydroxy-3-({hydroxy[(2R)-2-[(11-methyldodecanoyl)oxy]-3-[(18-methylicosanoyl)oxy]propoxy]phosphoryl}oxy)propoxy][(2R)-3-[(10-methyldodecanoyl)oxy]-2-[(19-methylicosanoyl)oxy]propoxy]phosphinic acid	CL(a-13:0/i-21:0/a-21:0/i-13:0)[rac]	[H][C@](O)(COP(O)(=O)OC[C@@]([H])(COC(=O)CCCCCCCCC(C)CC)OC(=O)CCCCCCCCCCCCCCCCCC(C)C)COP(O)(=O)OC[C@@]([H])(COC(=O)CCCCCCCCCCCCCCCCC(C)CC)OC(=O)CCCCCCCCCC(C)C	expected	C77H150O17P2	1409.03	4	Metabolite
HMDB0073304	[2-hydroxy-3-({hydroxy[(2R)-3-[(11-methyldodecanoyl)oxy]-2-[(19-methylicosanoyl)oxy]propoxy]phosphoryl}oxy)propoxy][(2R)-2-[(11-methyldodecanoyl)oxy]-3-[(18-methylicosanoyl)oxy]propoxy]phosphinic acid	CL(i-13:0/i-21:0/a-21:0/i-13:0)[rac]	[H]C(O)(COP(O)(=O)OC[C@@]([H])(COC(=O)CCCCCCCCCC(C)C)OC(=O)CCCCCCCCCCCCCCCCCC(C)C)COP(O)(=O)OC[C@@]([H])(COC(=O)CCCCCCCCCCCCCCCCC(C)CC)OC(=O)CCCCCCCCCC(C)C	expected	C77H150O17P2	1409.03	4	Metabolite
HMDB0073305	[(2S)-2-hydroxy-3-({hydroxy[(2R)-2-[(11-methyldodecanoyl)oxy]-3-[(19-methylicosanoyl)oxy]propoxy]phosphoryl}oxy)propoxy][(2R)-3-[(10-methyldodecanoyl)oxy]-2-[(18-methylicosanoyl)oxy]propoxy]phosphinic acid	CL(a-13:0/a-21:0/i-21:0/i-13:0)[rac]	[H][C@](O)(COP(O)(=O)OC[C@@]([H])(COC(=O)CCCCCCCCC(C)CC)OC(=O)CCCCCCCCCCCCCCCCC(C)CC)COP(O)(=O)OC[C@@]([H])(COC(=O)CCCCCCCCCCCCCCCCCC(C)C)OC(=O)CCCCCCCCCC(C)C	expected	C77H150O17P2	1409.03	4	Metabolite
HMDB0073306	[2-hydroxy-3-({hydroxy[(2R)-3-[(11-methyldodecanoyl)oxy]-2-[(18-methylicosanoyl)oxy]propoxy]phosphoryl}oxy)propoxy][(2R)-2-[(10-methyldodecanoyl)oxy]-3-[(18-methylicosanoyl)oxy]propoxy]phosphinic acid	CL(i-13:0/a-21:0/a-21:0/a-13:0)[rac]	[H]C(O)(COP(O)(=O)OC[C@@]([H])(COC(=O)CCCCCCCCCC(C)C)OC(=O)CCCCCCCCCCCCCCCCC(C)CC)COP(O)(=O)OC[C@@]([H])(COC(=O)CCCCCCCCCCCCCCCCC(C)CC)OC(=O)CCCCCCCCC(C)CC	expected	C77H150O17P2	1409.03	4	Metabolite
HMDB0073307	[(2S)-2-hydroxy-3-({hydroxy[(2R)-2-[(11-methyldodecanoyl)oxy]-3-[(19-methylicosanoyl)oxy]propoxy]phosphoryl}oxy)propoxy][(2R)-3-[(10-methyldodecanoyl)oxy]-2-[(19-methylicosanoyl)oxy]propoxy]phosphinic acid	CL(a-13:0/i-21:0/i-21:0/i-13:0)[rac]	[H][C@@](O)(COP(O)(=O)OC[C@@]([H])(COC(=O)CCCCCCCCCCCCCCCCCC(C)C)OC(=O)CCCCCCCCCC(C)C)COP(O)(=O)OC[C@@]([H])(COC(=O)CCCCCCCCC(C)CC)OC(=O)CCCCCCCCCCCCCCCCCC(C)C	expected	C77H150O17P2	1409.03	4	Metabolite
HMDB0073308	[(2S)-2-hydroxy-3-({hydroxy[(2R)-3-[(10-methyldodecanoyl)oxy]-2-[(18-methylicosanoyl)oxy]propoxy]phosphoryl}oxy)propoxy][(2R)-2-[(10-methyldodecanoyl)oxy]-3-[(19-methylicosanoyl)oxy]propoxy]phosphinic acid	CL(a-13:0/a-21:0/i-21:0/a-13:0)[rac]	[H][C@](O)(COP(O)(=O)OC[C@@]([H])(COC(=O)CCCCCCCCC(C)CC)OC(=O)CCCCCCCCCCCCCCCCC(C)CC)COP(O)(=O)OC[C@@]([H])(COC(=O)CCCCCCCCCCCCCCCCCC(C)C)OC(=O)CCCCCCCCC(C)CC	expected	C77H150O17P2	1409.03	4	Metabolite
HMDB0073309	[2-hydroxy-3-({hydroxy[(2R)-3-[(11-methyldodecanoyl)oxy]-2-[(19-methylicosanoyl)oxy]propoxy]phosphoryl}oxy)propoxy][(2R)-2-[(10-methyldodecanoyl)oxy]-3-[(18-methylicosanoyl)oxy]propoxy]phosphinic acid	CL(i-13:0/i-21:0/a-21:0/a-13:0)[rac]	[H]C(O)(COP(O)(=O)OC[C@@]([H])(COC(=O)CCCCCCCCCC(C)C)OC(=O)CCCCCCCCCCCCCCCCCC(C)C)COP(O)(=O)OC[C@@]([H])(COC(=O)CCCCCCCCCCCCCCCCC(C)CC)OC(=O)CCCCCCCCC(C)CC	expected	C77H150O17P2	1409.03	4	Metabolite
HMDB0073310	[2-hydroxy-3-({hydroxy[(2R)-3-[(11-methyldodecanoyl)oxy]-2-[(18-methylicosanoyl)oxy]propoxy]phosphoryl}oxy)propoxy][(2R)-2-[(11-methyldodecanoyl)oxy]-3-[(18-methylicosanoyl)oxy]propoxy]phosphinic acid	CL(i-13:0/a-21:0/a-21:0/i-13:0)[rac]	[H]C(O)(COP(O)(=O)OC[C@@]([H])(COC(=O)CCCCCCCCCC(C)C)OC(=O)CCCCCCCCCCCCCCCCC(C)CC)COP(O)(=O)OC[C@@]([H])(COC(=O)CCCCCCCCCCCCCCCCC(C)CC)OC(=O)CCCCCCCCCC(C)C	expected	C77H150O17P2	1409.03	4	Metabolite
HMDB0073311	[(2S)-2-hydroxy-3-({hydroxy[(2R)-3-[(10-methyldodecanoyl)oxy]-2-[(19-methylicosanoyl)oxy]propoxy]phosphoryl}oxy)propoxy][(2R)-2-[(10-methyldodecanoyl)oxy]-3-[(18-methylicosanoyl)oxy]propoxy]phosphinic acid	CL(a-13:0/i-21:0/a-21:0/a-13:0)[rac]	[H][C@](O)(COP(O)(=O)OC[C@@]([H])(COC(=O)CCCCCCCCC(C)CC)OC(=O)CCCCCCCCCCCCCCCCCC(C)C)COP(O)(=O)OC[C@@]([H])(COC(=O)CCCCCCCCCCCCCCCCC(C)CC)OC(=O)CCCCCCCCC(C)CC	expected	C77H150O17P2	1409.03	4	Metabolite
HMDB0073312	[2-hydroxy-3-({hydroxy[(2R)-3-[(11-methyldodecanoyl)oxy]-2-[(18-methylicosanoyl)oxy]propoxy]phosphoryl}oxy)propoxy][(2R)-2-[(11-methyldodecanoyl)oxy]-3-[(19-methylicosanoyl)oxy]propoxy]phosphinic acid	CL(i-13:0/a-21:0/i-21:0/i-13:0)[rac]	[H]C(O)(COP(O)(=O)OC[C@@]([H])(COC(=O)CCCCCCCCCC(C)C)OC(=O)CCCCCCCCCCCCCCCCC(C)CC)COP(O)(=O)OC[C@@]([H])(COC(=O)CCCCCCCCCCCCCCCCCC(C)C)OC(=O)CCCCCCCCCC(C)C	expected	C77H150O17P2	1409.03	4	Metabolite
HMDB0073313	[2-hydroxy-3-({hydroxy[(2R)-3-[(11-methyldodecanoyl)oxy]-2-[(19-methylicosanoyl)oxy]propoxy]phosphoryl}oxy)propoxy][(2R)-2-[(10-methyldodecanoyl)oxy]-3-[(19-methylicosanoyl)oxy]propoxy]phosphinic acid	CL(i-13:0/i-21:0/i-21:0/a-13:0)[rac]	[H]C(O)(COP(O)(=O)OC[C@@]([H])(COC(=O)CCCCCCCCCC(C)C)OC(=O)CCCCCCCCCCCCCCCCCC(C)C)COP(O)(=O)OC[C@@]([H])(COC(=O)CCCCCCCCCCCCCCCCCC(C)C)OC(=O)CCCCCCCCC(C)CC	expected	C77H150O17P2	1409.03	4	Metabolite
HMDB0073314	[(2S)-2-hydroxy-3-({hydroxy[(2R)-3-[(10-methyldodecanoyl)oxy]-2-[(19-methylicosanoyl)oxy]propoxy]phosphoryl}oxy)propoxy][(2R)-2-[(10-methyldodecanoyl)oxy]-3-[(19-methylicosanoyl)oxy]propoxy]phosphinic acid	CL(a-13:0/i-21:0/i-21:0/a-13:0)[rac]	[H][C@](O)(COP(O)(=O)OC[C@@]([H])(COC(=O)CCCCCCCCC(C)CC)OC(=O)CCCCCCCCCCCCCCCCCC(C)C)COP(O)(=O)OC[C@@]([H])(COC(=O)CCCCCCCCCCCCCCCCCC(C)C)OC(=O)CCCCCCCCC(C)CC	expected	C77H150O17P2	1409.03	4	Metabolite
HMDB0073315	[2-hydroxy-3-({hydroxy[(2R)-3-[(19-methylicosanoyl)oxy]-2-[(12-methyltridecanoyl)oxy]propoxy]phosphoryl}oxy)propoxy][(2R)-3-[(11-methyldodecanoyl)oxy]-2-[(19-methylicosanoyl)oxy]propoxy]phosphinic acid	CL(i-13:0/i-21:0/i-21:0/i-14:0)	[H]C(O)(COP(O)(=O)OC[C@@]([H])(COC(=O)CCCCCCCCCC(C)C)OC(=O)CCCCCCCCCCCCCCCCCC(C)C)COP(O)(=O)OC[C@@]([H])(COC(=O)CCCCCCCCCCCCCCCCCC(C)C)OC(=O)CCCCCCCCCCC(C)C	expected	C78H152O17P2	1423.05	4	Metabolite
HMDB0073316	[(2R)-2-hydroxy-3-({hydroxy[(2R)-3-[(18-methylicosanoyl)oxy]-2-[(12-methyltridecanoyl)oxy]propoxy]phosphoryl}oxy)propoxy][(2R)-3-[(10-methyldodecanoyl)oxy]-2-[(18-methylicosanoyl)oxy]propoxy]phosphinic acid	CL(a-13:0/a-21:0/a-21:0/i-14:0)[rac]	[H][C@@](O)(COP(O)(=O)OC[C@@]([H])(COC(=O)CCCCCCCCCCCCCCCCC(C)CC)OC(=O)CCCCCCCCCCC(C)C)COP(O)(=O)OC[C@@]([H])(COC(=O)CCCCCCCCC(C)CC)OC(=O)CCCCCCCCCCCCCCCCC(C)CC	expected	C78H152O17P2	1423.05	4	Metabolite
HMDB0073317	[(2R)-2-hydroxy-3-({hydroxy[(2R)-3-[(18-methylicosanoyl)oxy]-2-[(12-methyltridecanoyl)oxy]propoxy]phosphoryl}oxy)propoxy][(2R)-3-[(10-methyldodecanoyl)oxy]-2-[(19-methylicosanoyl)oxy]propoxy]phosphinic acid	CL(a-13:0/i-21:0/a-21:0/i-14:0)[rac]	[H][C@@](O)(COP(O)(=O)OC[C@@]([H])(COC(=O)CCCCCCCCCCCCCCCCC(C)CC)OC(=O)CCCCCCCCCCC(C)C)COP(O)(=O)OC[C@@]([H])(COC(=O)CCCCCCCCC(C)CC)OC(=O)CCCCCCCCCCCCCCCCCC(C)C	expected	C78H152O17P2	1423.05	4	Metabolite
HMDB0073318	[2-hydroxy-3-({hydroxy[(2R)-3-[(18-methylicosanoyl)oxy]-2-[(12-methyltridecanoyl)oxy]propoxy]phosphoryl}oxy)propoxy][(2R)-3-[(11-methyldodecanoyl)oxy]-2-[(19-methylicosanoyl)oxy]propoxy]phosphinic acid	CL(i-13:0/i-21:0/a-21:0/i-14:0)[rac]	[H]C(O)(COP(O)(=O)OC[C@@]([H])(COC(=O)CCCCCCCCCC(C)C)OC(=O)CCCCCCCCCCCCCCCCCC(C)C)COP(O)(=O)OC[C@@]([H])(COC(=O)CCCCCCCCCCCCCCCCC(C)CC)OC(=O)CCCCCCCCCCC(C)C	expected	C78H152O17P2	1423.05	4	Metabolite
HMDB0073319	[(2R)-2-hydroxy-3-({hydroxy[(2R)-3-[(19-methylicosanoyl)oxy]-2-[(12-methyltridecanoyl)oxy]propoxy]phosphoryl}oxy)propoxy][(2R)-3-[(10-methyldodecanoyl)oxy]-2-[(18-methylicosanoyl)oxy]propoxy]phosphinic acid	CL(a-13:0/a-21:0/i-21:0/i-14:0)[rac]	[H][C@@](O)(COP(O)(=O)OC[C@@]([H])(COC(=O)CCCCCCCCCCCCCCCCCC(C)C)OC(=O)CCCCCCCCCCC(C)C)COP(O)(=O)OC[C@@]([H])(COC(=O)CCCCCCCCC(C)CC)OC(=O)CCCCCCCCCCCCCCCCC(C)CC	expected	C78H152O17P2	1423.05	4	Metabolite
HMDB0073320	[(2R)-2-hydroxy-3-({hydroxy[(2R)-3-[(19-methylicosanoyl)oxy]-2-[(12-methyltridecanoyl)oxy]propoxy]phosphoryl}oxy)propoxy][(2R)-3-[(10-methyldodecanoyl)oxy]-2-[(19-methylicosanoyl)oxy]propoxy]phosphinic acid	CL(a-13:0/i-21:0/i-21:0/i-14:0)[rac]	[H][C@@](O)(COP(O)(=O)OC[C@@]([H])(COC(=O)CCCCCCCCCCCCCCCCCC(C)C)OC(=O)CCCCCCCCCCC(C)C)COP(O)(=O)OC[C@@]([H])(COC(=O)CCCCCCCCC(C)CC)OC(=O)CCCCCCCCCCCCCCCCCC(C)C	expected	C78H152O17P2	1423.05	4	Metabolite
HMDB0073321	[2-hydroxy-3-({hydroxy[(2R)-3-[(11-methyldodecanoyl)oxy]-2-[(18-methylicosanoyl)oxy]propoxy]phosphoryl}oxy)propoxy][(2R)-3-[(18-methylicosanoyl)oxy]-2-[(12-methyltridecanoyl)oxy]propoxy]phosphinic acid	CL(i-13:0/a-21:0/a-21:0/i-14:0)[rac]	[H]C(O)(COP(O)(=O)OC[C@@]([H])(COC(=O)CCCCCCCCCCCCCCCCC(C)CC)OC(=O)CCCCCCCCCCC(C)C)COP(O)(=O)OC[C@@]([H])(COC(=O)CCCCCCCCCC(C)C)OC(=O)CCCCCCCCCCCCCCCCC(C)CC	expected	C78H152O17P2	1423.05	4	Metabolite
HMDB0073322	[2-hydroxy-3-({hydroxy[(2R)-3-[(19-methylicosanoyl)oxy]-2-[(12-methyltridecanoyl)oxy]propoxy]phosphoryl}oxy)propoxy][(2R)-3-[(11-methyldodecanoyl)oxy]-2-[(18-methylicosanoyl)oxy]propoxy]phosphinic acid	CL(i-13:0/a-21:0/i-21:0/i-14:0)[rac]	[H]C(O)(COP(O)(=O)OC[C@@]([H])(COC(=O)CCCCCCCCCC(C)C)OC(=O)CCCCCCCCCCCCCCCCC(C)CC)COP(O)(=O)OC[C@@]([H])(COC(=O)CCCCCCCCCCCCCCCCCC(C)C)OC(=O)CCCCCCCCCCC(C)C	expected	C78H152O17P2	1423.05	4	Metabolite
HMDB0073323	[(2R)-2-hydroxy-3-({hydroxy[(2R)-3-[(18-methylicosanoyl)oxy]-2-[(12-methyltetradecanoyl)oxy]propoxy]phosphoryl}oxy)propoxy][(2R)-3-[(10-methyldodecanoyl)oxy]-2-[(18-methylicosanoyl)oxy]propoxy]phosphinic acid	CL(a-13:0/a-21:0/a-21:0/a-15:0)[rac]	[H][C@@](O)(COP(O)(=O)OC[C@@]([H])(COC(=O)CCCCCCCCCCCCCCCCC(C)CC)OC(=O)CCCCCCCCCCC(C)CC)COP(O)(=O)OC[C@@]([H])(COC(=O)CCCCCCCCC(C)CC)OC(=O)CCCCCCCCCCCCCCCCC(C)CC	expected	C79H154O17P2	1437.07	4	Metabolite
HMDB0073324	[2-hydroxy-3-({hydroxy[(2R)-3-[(19-methylicosanoyl)oxy]-2-[(12-methyltetradecanoyl)oxy]propoxy]phosphoryl}oxy)propoxy][(2R)-3-[(11-methyldodecanoyl)oxy]-2-[(18-methylicosanoyl)oxy]propoxy]phosphinic acid	CL(i-13:0/a-21:0/i-21:0/a-15:0)[rac]	[H]C(O)(COP(O)(=O)OC[C@@]([H])(COC(=O)CCCCCCCCCC(C)C)OC(=O)CCCCCCCCCCCCCCCCC(C)CC)COP(O)(=O)OC[C@@]([H])(COC(=O)CCCCCCCCCCCCCCCCCC(C)C)OC(=O)CCCCCCCCCCC(C)CC	expected	C79H154O17P2	1437.07	4	Metabolite
HMDB0073325	[2-hydroxy-3-({hydroxy[(2R)-3-[(19-methylicosanoyl)oxy]-2-[(13-methyltetradecanoyl)oxy]propoxy]phosphoryl}oxy)propoxy][(2R)-3-[(11-methyldodecanoyl)oxy]-2-[(19-methylicosanoyl)oxy]propoxy]phosphinic acid	CL(i-13:0/i-21:0/i-21:0/i-15:0)	[H]C(O)(COP(O)(=O)OC[C@@]([H])(COC(=O)CCCCCCCCCCCCCCCCCC(C)C)OC(=O)CCCCCCCCCCCC(C)C)COP(O)(=O)OC[C@@]([H])(COC(=O)CCCCCCCCCC(C)C)OC(=O)CCCCCCCCCCCCCCCCCC(C)C	expected	C79H154O17P2	1437.07	4	Metabolite
HMDB0073326	[(2R)-2-hydroxy-3-({hydroxy[(2R)-3-[(18-methylicosanoyl)oxy]-2-[(13-methyltetradecanoyl)oxy]propoxy]phosphoryl}oxy)propoxy][(2R)-3-[(10-methyldodecanoyl)oxy]-2-[(18-methylicosanoyl)oxy]propoxy]phosphinic acid	CL(a-13:0/a-21:0/a-21:0/i-15:0)[rac]	[H][C@@](O)(COP(O)(=O)OC[C@@]([H])(COC(=O)CCCCCCCCCCCCCCCCC(C)CC)OC(=O)CCCCCCCCCCCC(C)C)COP(O)(=O)OC[C@@]([H])(COC(=O)CCCCCCCCC(C)CC)OC(=O)CCCCCCCCCCCCCCCCC(C)CC	expected	C79H154O17P2	1437.07	4	Metabolite
HMDB0073327	[(2R)-2-hydroxy-3-({hydroxy[(2R)-3-[(18-methylicosanoyl)oxy]-2-[(13-methyltetradecanoyl)oxy]propoxy]phosphoryl}oxy)propoxy][(2R)-3-[(10-methyldodecanoyl)oxy]-2-[(19-methylicosanoyl)oxy]propoxy]phosphinic acid	CL(a-13:0/i-21:0/a-21:0/i-15:0)[rac]	[H][C@@](O)(COP(O)(=O)OC[C@@]([H])(COC(=O)CCCCCCCCCCCCCCCCC(C)CC)OC(=O)CCCCCCCCCCCC(C)C)COP(O)(=O)OC[C@@]([H])(COC(=O)CCCCCCCCC(C)CC)OC(=O)CCCCCCCCCCCCCCCCCC(C)C	expected	C79H154O17P2	1437.07	4	Metabolite
HMDB0073328	[2-hydroxy-3-({hydroxy[(2R)-3-[(18-methylicosanoyl)oxy]-2-[(13-methyltetradecanoyl)oxy]propoxy]phosphoryl}oxy)propoxy][(2R)-3-[(11-methyldodecanoyl)oxy]-2-[(19-methylicosanoyl)oxy]propoxy]phosphinic acid	CL(i-13:0/i-21:0/a-21:0/i-15:0)[rac]	[H]C(O)(COP(O)(=O)OC[C@@]([H])(COC(=O)CCCCCCCCCCCCCCCCC(C)CC)OC(=O)CCCCCCCCCCCC(C)C)COP(O)(=O)OC[C@@]([H])(COC(=O)CCCCCCCCCC(C)C)OC(=O)CCCCCCCCCCCCCCCCCC(C)C	expected	C79H154O17P2	1437.07	4	Metabolite
HMDB0073329	[(2R)-2-hydroxy-3-({hydroxy[(2R)-3-[(19-methylicosanoyl)oxy]-2-[(13-methyltetradecanoyl)oxy]propoxy]phosphoryl}oxy)propoxy][(2R)-3-[(10-methyldodecanoyl)oxy]-2-[(18-methylicosanoyl)oxy]propoxy]phosphinic acid	CL(a-13:0/a-21:0/i-21:0/i-15:0)[rac]	[H][C@@](O)(COP(O)(=O)OC[C@@]([H])(COC(=O)CCCCCCCCCCCCCCCCCC(C)C)OC(=O)CCCCCCCCCCCC(C)C)COP(O)(=O)OC[C@@]([H])(COC(=O)CCCCCCCCC(C)CC)OC(=O)CCCCCCCCCCCCCCCCC(C)CC	expected	C79H154O17P2	1437.07	4	Metabolite
HMDB0073330	[2-hydroxy-3-({hydroxy[(2R)-3-[(11-methyldodecanoyl)oxy]-2-[(18-methylicosanoyl)oxy]propoxy]phosphoryl}oxy)propoxy][(2R)-3-[(18-methylicosanoyl)oxy]-2-[(12-methyltetradecanoyl)oxy]propoxy]phosphinic acid	CL(i-13:0/a-21:0/a-21:0/a-15:0)[rac]	[H]C(O)(COP(O)(=O)OC[C@@]([H])(COC(=O)CCCCCCCCCCCCCCCCC(C)CC)OC(=O)CCCCCCCCCCC(C)CC)COP(O)(=O)OC[C@@]([H])(COC(=O)CCCCCCCCCC(C)C)OC(=O)CCCCCCCCCCCCCCCCC(C)CC	expected	C79H154O17P2	1437.07	4	Metabolite
HMDB0073331	[(2R)-2-hydroxy-3-({hydroxy[(2R)-3-[(19-methylicosanoyl)oxy]-2-[(13-methyltetradecanoyl)oxy]propoxy]phosphoryl}oxy)propoxy][(2R)-3-[(10-methyldodecanoyl)oxy]-2-[(19-methylicosanoyl)oxy]propoxy]phosphinic acid	CL(a-13:0/i-21:0/i-21:0/i-15:0)[rac]	[H][C@@](O)(COP(O)(=O)OC[C@@]([H])(COC(=O)CCCCCCCCCCCCCCCCCC(C)C)OC(=O)CCCCCCCCCCCC(C)C)COP(O)(=O)OC[C@@]([H])(COC(=O)CCCCCCCCC(C)CC)OC(=O)CCCCCCCCCCCCCCCCCC(C)C	expected	C79H154O17P2	1437.07	4	Metabolite
HMDB0073332	[(2R)-2-hydroxy-3-({hydroxy[(2R)-3-[(19-methylicosanoyl)oxy]-2-[(12-methyltetradecanoyl)oxy]propoxy]phosphoryl}oxy)propoxy][(2R)-3-[(10-methyldodecanoyl)oxy]-2-[(18-methylicosanoyl)oxy]propoxy]phosphinic acid	CL(a-13:0/a-21:0/i-21:0/a-15:0)[rac]	[H][C@@](O)(COP(O)(=O)OC[C@@]([H])(COC(=O)CCCCCCCCCCCCCCCCCC(C)C)OC(=O)CCCCCCCCCCC(C)CC)COP(O)(=O)OC[C@@]([H])(COC(=O)CCCCCCCCC(C)CC)OC(=O)CCCCCCCCCCCCCCCCC(C)CC	expected	C79H154O17P2	1437.07	4	Metabolite
HMDB0073333	[2-hydroxy-3-({hydroxy[(2R)-3-[(18-methylicosanoyl)oxy]-2-[(12-methyltetradecanoyl)oxy]propoxy]phosphoryl}oxy)propoxy][(2R)-3-[(11-methyldodecanoyl)oxy]-2-[(19-methylicosanoyl)oxy]propoxy]phosphinic acid	CL(i-13:0/i-21:0/a-21:0/a-15:0)[rac]	[H]C(O)(COP(O)(=O)OC[C@@]([H])(COC(=O)CCCCCCCCCC(C)C)OC(=O)CCCCCCCCCCCCCCCCCC(C)C)COP(O)(=O)OC[C@@]([H])(COC(=O)CCCCCCCCCCCCCCCCC(C)CC)OC(=O)CCCCCCCCCCC(C)CC	expected	C79H154O17P2	1437.07	4	Metabolite
HMDB0073334	[2-hydroxy-3-({hydroxy[(2R)-3-[(18-methylicosanoyl)oxy]-2-[(13-methyltetradecanoyl)oxy]propoxy]phosphoryl}oxy)propoxy][(2R)-3-[(11-methyldodecanoyl)oxy]-2-[(18-methylicosanoyl)oxy]propoxy]phosphinic acid	CL(i-13:0/a-21:0/a-21:0/i-15:0)[rac]	[H]C(O)(COP(O)(=O)OC[C@@]([H])(COC(=O)CCCCCCCCCCCCCCCCC(C)CC)OC(=O)CCCCCCCCCCCC(C)C)COP(O)(=O)OC[C@@]([H])(COC(=O)CCCCCCCCCC(C)C)OC(=O)CCCCCCCCCCCCCCCCC(C)CC	expected	C79H154O17P2	1437.07	4	Metabolite
HMDB0073335	[(2R)-2-hydroxy-3-({hydroxy[(2R)-3-[(18-methylicosanoyl)oxy]-2-[(12-methyltetradecanoyl)oxy]propoxy]phosphoryl}oxy)propoxy][(2R)-3-[(10-methyldodecanoyl)oxy]-2-[(19-methylicosanoyl)oxy]propoxy]phosphinic acid	CL(a-13:0/i-21:0/a-21:0/a-15:0)[rac]	[H][C@@](O)(COP(O)(=O)OC[C@@]([H])(COC(=O)CCCCCCCCCCCCCCCCC(C)CC)OC(=O)CCCCCCCCCCC(C)CC)COP(O)(=O)OC[C@@]([H])(COC(=O)CCCCCCCCC(C)CC)OC(=O)CCCCCCCCCCCCCCCCCC(C)C	expected	C79H154O17P2	1437.07	4	Metabolite
HMDB0073336	[2-hydroxy-3-({hydroxy[(2R)-3-[(19-methylicosanoyl)oxy]-2-[(13-methyltetradecanoyl)oxy]propoxy]phosphoryl}oxy)propoxy][(2R)-3-[(11-methyldodecanoyl)oxy]-2-[(18-methylicosanoyl)oxy]propoxy]phosphinic acid	CL(i-13:0/a-21:0/i-21:0/i-15:0)[rac]	[H]C(O)(COP(O)(=O)OC[C@@]([H])(COC(=O)CCCCCCCCCCCCCCCCCC(C)C)OC(=O)CCCCCCCCCCCC(C)C)COP(O)(=O)OC[C@@]([H])(COC(=O)CCCCCCCCCC(C)C)OC(=O)CCCCCCCCCCCCCCCCC(C)CC	expected	C79H154O17P2	1437.07	4	Metabolite
HMDB0073337	[2-hydroxy-3-({hydroxy[(2R)-3-[(11-methyldodecanoyl)oxy]-2-[(19-methylicosanoyl)oxy]propoxy]phosphoryl}oxy)propoxy][(2R)-3-[(19-methylicosanoyl)oxy]-2-[(12-methyltetradecanoyl)oxy]propoxy]phosphinic acid	CL(i-13:0/i-21:0/i-21:0/a-15:0)[rac]	[H]C(O)(COP(O)(=O)OC[C@@]([H])(COC(=O)CCCCCCCCCCCCCCCCCC(C)C)OC(=O)CCCCCCCCCCC(C)CC)COP(O)(=O)OC[C@@]([H])(COC(=O)CCCCCCCCCC(C)C)OC(=O)CCCCCCCCCCCCCCCCCC(C)C	expected	C79H154O17P2	1437.07	4	Metabolite
HMDB0073338	[(2R)-2-hydroxy-3-({hydroxy[(2R)-3-[(19-methylicosanoyl)oxy]-2-[(12-methyltetradecanoyl)oxy]propoxy]phosphoryl}oxy)propoxy][(2R)-3-[(10-methyldodecanoyl)oxy]-2-[(19-methylicosanoyl)oxy]propoxy]phosphinic acid	CL(a-13:0/i-21:0/i-21:0/a-15:0)[rac]	[H][C@@](O)(COP(O)(=O)OC[C@@]([H])(COC(=O)CCCCCCCCCCCCCCCCCC(C)C)OC(=O)CCCCCCCCCCC(C)CC)COP(O)(=O)OC[C@@]([H])(COC(=O)CCCCCCCCC(C)CC)OC(=O)CCCCCCCCCCCCCCCCCC(C)C	expected	C79H154O17P2	1437.07	4	Metabolite
HMDB0073339	[2-hydroxy-3-({hydroxy[(2R)-3-[(19-methylicosanoyl)oxy]-2-[(14-methylpentadecanoyl)oxy]propoxy]phosphoryl}oxy)propoxy][(2R)-3-[(11-methyldodecanoyl)oxy]-2-[(19-methylicosanoyl)oxy]propoxy]phosphinic acid	CL(i-13:0/i-21:0/i-21:0/i-16:0)	[H]C(O)(COP(O)(=O)OC[C@@]([H])(COC(=O)CCCCCCCCCCCCCCCCCC(C)C)OC(=O)CCCCCCCCCCCCC(C)C)COP(O)(=O)OC[C@@]([H])(COC(=O)CCCCCCCCCC(C)C)OC(=O)CCCCCCCCCCCCCCCCCC(C)C	expected	C80H156O17P2	1451.08	4	Metabolite
HMDB0073340	[(2R)-2-hydroxy-3-({hydroxy[(2R)-3-[(18-methylicosanoyl)oxy]-2-[(14-methylpentadecanoyl)oxy]propoxy]phosphoryl}oxy)propoxy][(2R)-3-[(10-methyldodecanoyl)oxy]-2-[(18-methylicosanoyl)oxy]propoxy]phosphinic acid	CL(a-13:0/a-21:0/a-21:0/i-16:0)[rac]	[H][C@@](O)(COP(O)(=O)OC[C@@]([H])(COC(=O)CCCCCCCCCCCCCCCCC(C)CC)OC(=O)CCCCCCCCCCCCC(C)C)COP(O)(=O)OC[C@@]([H])(COC(=O)CCCCCCCCC(C)CC)OC(=O)CCCCCCCCCCCCCCCCC(C)CC	expected	C80H156O17P2	1451.08	4	Metabolite
HMDB0073341	[(2R)-2-hydroxy-3-({hydroxy[(2R)-3-[(18-methylicosanoyl)oxy]-2-[(14-methylpentadecanoyl)oxy]propoxy]phosphoryl}oxy)propoxy][(2R)-3-[(10-methyldodecanoyl)oxy]-2-[(19-methylicosanoyl)oxy]propoxy]phosphinic acid	CL(a-13:0/i-21:0/a-21:0/i-16:0)[rac]	[H][C@@](O)(COP(O)(=O)OC[C@@]([H])(COC(=O)CCCCCCCCCCCCCCCCC(C)CC)OC(=O)CCCCCCCCCCCCC(C)C)COP(O)(=O)OC[C@@]([H])(COC(=O)CCCCCCCCC(C)CC)OC(=O)CCCCCCCCCCCCCCCCCC(C)C	expected	C80H156O17P2	1451.08	4	Metabolite
HMDB0073342	[2-hydroxy-3-({hydroxy[(2R)-3-[(18-methylicosanoyl)oxy]-2-[(14-methylpentadecanoyl)oxy]propoxy]phosphoryl}oxy)propoxy][(2R)-3-[(11-methyldodecanoyl)oxy]-2-[(19-methylicosanoyl)oxy]propoxy]phosphinic acid	CL(i-13:0/i-21:0/a-21:0/i-16:0)[rac]	[H]C(O)(COP(O)(=O)OC[C@@]([H])(COC(=O)CCCCCCCCCCCCCCCCC(C)CC)OC(=O)CCCCCCCCCCCCC(C)C)COP(O)(=O)OC[C@@]([H])(COC(=O)CCCCCCCCCC(C)C)OC(=O)CCCCCCCCCCCCCCCCCC(C)C	expected	C80H156O17P2	1451.08	4	Metabolite
HMDB0073343	[(2R)-2-hydroxy-3-({hydroxy[(2R)-3-[(19-methylicosanoyl)oxy]-2-[(14-methylpentadecanoyl)oxy]propoxy]phosphoryl}oxy)propoxy][(2R)-3-[(10-methyldodecanoyl)oxy]-2-[(18-methylicosanoyl)oxy]propoxy]phosphinic acid	CL(a-13:0/a-21:0/i-21:0/i-16:0)[rac]	[H][C@@](O)(COP(O)(=O)OC[C@@]([H])(COC(=O)CCCCCCCCCCCCCCCCCC(C)C)OC(=O)CCCCCCCCCCCCC(C)C)COP(O)(=O)OC[C@@]([H])(COC(=O)CCCCCCCCC(C)CC)OC(=O)CCCCCCCCCCCCCCCCC(C)CC	expected	C80H156O17P2	1451.08	4	Metabolite
HMDB0073344	[(2R)-2-hydroxy-3-({hydroxy[(2R)-3-[(19-methylicosanoyl)oxy]-2-[(14-methylpentadecanoyl)oxy]propoxy]phosphoryl}oxy)propoxy][(2R)-3-[(10-methyldodecanoyl)oxy]-2-[(19-methylicosanoyl)oxy]propoxy]phosphinic acid	CL(a-13:0/i-21:0/i-21:0/i-16:0)[rac]	[H][C@@](O)(COP(O)(=O)OC[C@@]([H])(COC(=O)CCCCCCCCCCCCCCCCCC(C)C)OC(=O)CCCCCCCCCCCCC(C)C)COP(O)(=O)OC[C@@]([H])(COC(=O)CCCCCCCCC(C)CC)OC(=O)CCCCCCCCCCCCCCCCCC(C)C	expected	C80H156O17P2	1451.08	4	Metabolite
HMDB0073345	[2-hydroxy-3-({hydroxy[(2R)-3-[(18-methylicosanoyl)oxy]-2-[(14-methylpentadecanoyl)oxy]propoxy]phosphoryl}oxy)propoxy][(2R)-3-[(11-methyldodecanoyl)oxy]-2-[(18-methylicosanoyl)oxy]propoxy]phosphinic acid	CL(i-13:0/a-21:0/a-21:0/i-16:0)[rac]	[H]C(O)(COP(O)(=O)OC[C@@]([H])(COC(=O)CCCCCCCCCCCCCCCCC(C)CC)OC(=O)CCCCCCCCCCCCC(C)C)COP(O)(=O)OC[C@@]([H])(COC(=O)CCCCCCCCCC(C)C)OC(=O)CCCCCCCCCCCCCCCCC(C)CC	expected	C80H156O17P2	1451.08	4	Metabolite
HMDB0073346	[2-hydroxy-3-({hydroxy[(2R)-3-[(19-methylicosanoyl)oxy]-2-[(14-methylpentadecanoyl)oxy]propoxy]phosphoryl}oxy)propoxy][(2R)-3-[(11-methyldodecanoyl)oxy]-2-[(18-methylicosanoyl)oxy]propoxy]phosphinic acid	CL(i-13:0/a-21:0/i-21:0/i-16:0)[rac]	[H]C(O)(COP(O)(=O)OC[C@@]([H])(COC(=O)CCCCCCCCCCCCCCCCCC(C)C)OC(=O)CCCCCCCCCCCCC(C)C)COP(O)(=O)OC[C@@]([H])(COC(=O)CCCCCCCCCC(C)C)OC(=O)CCCCCCCCCCCCCCCCC(C)CC	expected	C80H156O17P2	1451.08	4	Metabolite
HMDB0073347	[(2R)-2-hydroxy-3-({hydroxy[(2R)-2-[(14-methylhexadecanoyl)oxy]-3-[(18-methylicosanoyl)oxy]propoxy]phosphoryl}oxy)propoxy][(2R)-3-[(10-methyldodecanoyl)oxy]-2-[(18-methylicosanoyl)oxy]propoxy]phosphinic acid	CL(a-13:0/a-21:0/a-21:0/a-17:0)[rac]	[H][C@@](O)(COP(O)(=O)OC[C@@]([H])(COC(=O)CCCCCCCCCCCCCCCCC(C)CC)OC(=O)CCCCCCCCCCCCC(C)CC)COP(O)(=O)OC[C@@]([H])(COC(=O)CCCCCCCCC(C)CC)OC(=O)CCCCCCCCCCCCCCCCC(C)CC	expected	C81H158O17P2	1465.1	4	Metabolite
HMDB0073348	[2-hydroxy-3-({hydroxy[(2R)-2-[(14-methylhexadecanoyl)oxy]-3-[(19-methylicosanoyl)oxy]propoxy]phosphoryl}oxy)propoxy][(2R)-3-[(11-methyldodecanoyl)oxy]-2-[(18-methylicosanoyl)oxy]propoxy]phosphinic acid	CL(i-13:0/a-21:0/i-21:0/a-17:0)[rac]	[H]C(O)(COP(O)(=O)OC[C@@]([H])(COC(=O)CCCCCCCCCCCCCCCCCC(C)C)OC(=O)CCCCCCCCCCCCC(C)CC)COP(O)(=O)OC[C@@]([H])(COC(=O)CCCCCCCCCC(C)C)OC(=O)CCCCCCCCCCCCCCCCC(C)CC	expected	C81H158O17P2	1465.1	4	Metabolite
HMDB0073349	[2-hydroxy-3-({hydroxy[(2R)-2-[(15-methylhexadecanoyl)oxy]-3-[(19-methylicosanoyl)oxy]propoxy]phosphoryl}oxy)propoxy][(2R)-3-[(11-methyldodecanoyl)oxy]-2-[(19-methylicosanoyl)oxy]propoxy]phosphinic acid	CL(i-13:0/i-21:0/i-21:0/i-17:0)	[H]C(O)(COP(O)(=O)OC[C@@]([H])(COC(=O)CCCCCCCCCCCCCCCCCC(C)C)OC(=O)CCCCCCCCCCCCCC(C)C)COP(O)(=O)OC[C@@]([H])(COC(=O)CCCCCCCCCC(C)C)OC(=O)CCCCCCCCCCCCCCCCCC(C)C	expected	C81H158O17P2	1465.1	4	Metabolite
HMDB0073350	[(2R)-2-hydroxy-3-({hydroxy[(2R)-2-[(15-methylhexadecanoyl)oxy]-3-[(18-methylicosanoyl)oxy]propoxy]phosphoryl}oxy)propoxy][(2R)-3-[(10-methyldodecanoyl)oxy]-2-[(18-methylicosanoyl)oxy]propoxy]phosphinic acid	CL(a-13:0/a-21:0/a-21:0/i-17:0)[rac]	[H][C@@](O)(COP(O)(=O)OC[C@@]([H])(COC(=O)CCCCCCCCCCCCCCCCC(C)CC)OC(=O)CCCCCCCCCCCCCC(C)C)COP(O)(=O)OC[C@@]([H])(COC(=O)CCCCCCCCC(C)CC)OC(=O)CCCCCCCCCCCCCCCCC(C)CC	expected	C81H158O17P2	1465.1	4	Metabolite
HMDB0073351	[(2R)-2-hydroxy-3-({hydroxy[(2R)-2-[(15-methylhexadecanoyl)oxy]-3-[(18-methylicosanoyl)oxy]propoxy]phosphoryl}oxy)propoxy][(2R)-3-[(10-methyldodecanoyl)oxy]-2-[(19-methylicosanoyl)oxy]propoxy]phosphinic acid	CL(a-13:0/i-21:0/a-21:0/i-17:0)[rac]	[H][C@@](O)(COP(O)(=O)OC[C@@]([H])(COC(=O)CCCCCCCCCCCCCCCCC(C)CC)OC(=O)CCCCCCCCCCCCCC(C)C)COP(O)(=O)OC[C@@]([H])(COC(=O)CCCCCCCCC(C)CC)OC(=O)CCCCCCCCCCCCCCCCCC(C)C	expected	C81H158O17P2	1465.1	4	Metabolite
HMDB0073352	[2-hydroxy-3-({hydroxy[(2R)-2-[(15-methylhexadecanoyl)oxy]-3-[(18-methylicosanoyl)oxy]propoxy]phosphoryl}oxy)propoxy][(2R)-3-[(11-methyldodecanoyl)oxy]-2-[(19-methylicosanoyl)oxy]propoxy]phosphinic acid	CL(i-13:0/i-21:0/a-21:0/i-17:0)[rac]	[H]C(O)(COP(O)(=O)OC[C@@]([H])(COC(=O)CCCCCCCCCCCCCCCCC(C)CC)OC(=O)CCCCCCCCCCCCCC(C)C)COP(O)(=O)OC[C@@]([H])(COC(=O)CCCCCCCCCC(C)C)OC(=O)CCCCCCCCCCCCCCCCCC(C)C	expected	C81H158O17P2	1465.1	4	Metabolite
HMDB0073353	[(2R)-2-hydroxy-3-({hydroxy[(2R)-2-[(15-methylhexadecanoyl)oxy]-3-[(19-methylicosanoyl)oxy]propoxy]phosphoryl}oxy)propoxy][(2R)-3-[(10-methyldodecanoyl)oxy]-2-[(18-methylicosanoyl)oxy]propoxy]phosphinic acid	CL(a-13:0/a-21:0/i-21:0/i-17:0)[rac]	[H][C@@](O)(COP(O)(=O)OC[C@@]([H])(COC(=O)CCCCCCCCCCCCCCCCCC(C)C)OC(=O)CCCCCCCCCCCCCC(C)C)COP(O)(=O)OC[C@@]([H])(COC(=O)CCCCCCCCC(C)CC)OC(=O)CCCCCCCCCCCCCCCCC(C)CC	expected	C81H158O17P2	1465.1	4	Metabolite
HMDB0073354	[2-hydroxy-3-({hydroxy[(2R)-2-[(14-methylhexadecanoyl)oxy]-3-[(18-methylicosanoyl)oxy]propoxy]phosphoryl}oxy)propoxy][(2R)-3-[(11-methyldodecanoyl)oxy]-2-[(18-methylicosanoyl)oxy]propoxy]phosphinic acid	CL(i-13:0/a-21:0/a-21:0/a-17:0)[rac]	[H]C(O)(COP(O)(=O)OC[C@@]([H])(COC(=O)CCCCCCCCCCCCCCCCC(C)CC)OC(=O)CCCCCCCCCCCCC(C)CC)COP(O)(=O)OC[C@@]([H])(COC(=O)CCCCCCCCCC(C)C)OC(=O)CCCCCCCCCCCCCCCCC(C)CC	expected	C81H158O17P2	1465.1	4	Metabolite
HMDB0073355	[(2R)-2-hydroxy-3-({hydroxy[(2R)-2-[(15-methylhexadecanoyl)oxy]-3-[(19-methylicosanoyl)oxy]propoxy]phosphoryl}oxy)propoxy][(2R)-3-[(10-methyldodecanoyl)oxy]-2-[(19-methylicosanoyl)oxy]propoxy]phosphinic acid	CL(a-13:0/i-21:0/i-21:0/i-17:0)[rac]	[H][C@@](O)(COP(O)(=O)OC[C@@]([H])(COC(=O)CCCCCCCCCCCCCCCCCC(C)C)OC(=O)CCCCCCCCCCCCCC(C)C)COP(O)(=O)OC[C@@]([H])(COC(=O)CCCCCCCCC(C)CC)OC(=O)CCCCCCCCCCCCCCCCCC(C)C	expected	C81H158O17P2	1465.1	4	Metabolite
HMDB0073356	[(2R)-2-hydroxy-3-({hydroxy[(2R)-2-[(14-methylhexadecanoyl)oxy]-3-[(19-methylicosanoyl)oxy]propoxy]phosphoryl}oxy)propoxy][(2R)-3-[(10-methyldodecanoyl)oxy]-2-[(18-methylicosanoyl)oxy]propoxy]phosphinic acid	CL(a-13:0/a-21:0/i-21:0/a-17:0)[rac]	[H][C@@](O)(COP(O)(=O)OC[C@@]([H])(COC(=O)CCCCCCCCCCCCCCCCCC(C)C)OC(=O)CCCCCCCCCCCCC(C)CC)COP(O)(=O)OC[C@@]([H])(COC(=O)CCCCCCCCC(C)CC)OC(=O)CCCCCCCCCCCCCCCCC(C)CC	expected	C81H158O17P2	1465.1	4	Metabolite
HMDB0073357	[2-hydroxy-3-({hydroxy[(2R)-2-[(14-methylhexadecanoyl)oxy]-3-[(18-methylicosanoyl)oxy]propoxy]phosphoryl}oxy)propoxy][(2R)-3-[(11-methyldodecanoyl)oxy]-2-[(19-methylicosanoyl)oxy]propoxy]phosphinic acid	CL(i-13:0/i-21:0/a-21:0/a-17:0)[rac]	[H]C(O)(COP(O)(=O)OC[C@@]([H])(COC(=O)CCCCCCCCCCCCCCCCC(C)CC)OC(=O)CCCCCCCCCCCCC(C)CC)COP(O)(=O)OC[C@@]([H])(COC(=O)CCCCCCCCCC(C)C)OC(=O)CCCCCCCCCCCCCCCCCC(C)C	expected	C81H158O17P2	1465.1	4	Metabolite
HMDB0073358	[2-hydroxy-3-({hydroxy[(2R)-2-[(15-methylhexadecanoyl)oxy]-3-[(18-methylicosanoyl)oxy]propoxy]phosphoryl}oxy)propoxy][(2R)-3-[(11-methyldodecanoyl)oxy]-2-[(18-methylicosanoyl)oxy]propoxy]phosphinic acid	CL(i-13:0/a-21:0/a-21:0/i-17:0)[rac]	[H]C(O)(COP(O)(=O)OC[C@@]([H])(COC(=O)CCCCCCCCCCCCCCCCC(C)CC)OC(=O)CCCCCCCCCCCCCC(C)C)COP(O)(=O)OC[C@@]([H])(COC(=O)CCCCCCCCCC(C)C)OC(=O)CCCCCCCCCCCCCCCCC(C)CC	expected	C81H158O17P2	1465.1	4	Metabolite
HMDB0073359	[(2R)-2-hydroxy-3-({hydroxy[(2R)-2-[(14-methylhexadecanoyl)oxy]-3-[(18-methylicosanoyl)oxy]propoxy]phosphoryl}oxy)propoxy][(2R)-3-[(10-methyldodecanoyl)oxy]-2-[(19-methylicosanoyl)oxy]propoxy]phosphinic acid	CL(a-13:0/i-21:0/a-21:0/a-17:0)[rac]	[H][C@@](O)(COP(O)(=O)OC[C@@]([H])(COC(=O)CCCCCCCCCCCCCCCCC(C)CC)OC(=O)CCCCCCCCCCCCC(C)CC)COP(O)(=O)OC[C@@]([H])(COC(=O)CCCCCCCCC(C)CC)OC(=O)CCCCCCCCCCCCCCCCCC(C)C	expected	C81H158O17P2	1465.1	4	Metabolite
HMDB0073360	[2-hydroxy-3-({hydroxy[(2R)-2-[(15-methylhexadecanoyl)oxy]-3-[(19-methylicosanoyl)oxy]propoxy]phosphoryl}oxy)propoxy][(2R)-3-[(11-methyldodecanoyl)oxy]-2-[(18-methylicosanoyl)oxy]propoxy]phosphinic acid	CL(i-13:0/a-21:0/i-21:0/i-17:0)[rac]	[H]C(O)(COP(O)(=O)OC[C@@]([H])(COC(=O)CCCCCCCCCCCCCCCCCC(C)C)OC(=O)CCCCCCCCCCCCCC(C)C)COP(O)(=O)OC[C@@]([H])(COC(=O)CCCCCCCCCC(C)C)OC(=O)CCCCCCCCCCCCCCCCC(C)CC	expected	C81H158O17P2	1465.1	4	Metabolite
HMDB0073361	[2-hydroxy-3-({hydroxy[(2R)-2-[(14-methylhexadecanoyl)oxy]-3-[(19-methylicosanoyl)oxy]propoxy]phosphoryl}oxy)propoxy][(2R)-3-[(11-methyldodecanoyl)oxy]-2-[(19-methylicosanoyl)oxy]propoxy]phosphinic acid	CL(i-13:0/i-21:0/i-21:0/a-17:0)[rac]	[H]C(O)(COP(O)(=O)OC[C@@]([H])(COC(=O)CCCCCCCCCCCCCCCCCC(C)C)OC(=O)CCCCCCCCCCCCC(C)CC)COP(O)(=O)OC[C@@]([H])(COC(=O)CCCCCCCCCC(C)C)OC(=O)CCCCCCCCCCCCCCCCCC(C)C	expected	C81H158O17P2	1465.1	4	Metabolite
HMDB0073362	[(2R)-2-hydroxy-3-({hydroxy[(2R)-2-[(14-methylhexadecanoyl)oxy]-3-[(19-methylicosanoyl)oxy]propoxy]phosphoryl}oxy)propoxy][(2R)-3-[(10-methyldodecanoyl)oxy]-2-[(19-methylicosanoyl)oxy]propoxy]phosphinic acid	CL(a-13:0/i-21:0/i-21:0/a-17:0)[rac]	[H][C@@](O)(COP(O)(=O)OC[C@@]([H])(COC(=O)CCCCCCCCCCCCCCCCCC(C)C)OC(=O)CCCCCCCCCCCCC(C)CC)COP(O)(=O)OC[C@@]([H])(COC(=O)CCCCCCCCC(C)CC)OC(=O)CCCCCCCCCCCCCCCCCC(C)C	expected	C81H158O17P2	1465.1	4	Metabolite
HMDB0073363	[2-hydroxy-3-({hydroxy[(2R)-3-[(11-methyldodecanoyl)oxy]-2-[(19-methylicosanoyl)oxy]propoxy]phosphoryl}oxy)propoxy][(2R)-3-[(19-methylicosanoyl)oxy]-2-[(9Z,11Z)-octadeca-9,11-dienoyloxy]propoxy]phosphinic acid	CL(i-13:0/i-21:0/i-21:0/18:2(9Z,11Z))	[H]C(O)(COP(O)(=O)OC[C@@]([H])(COC(=O)CCCCCCCCCC(C)C)OC(=O)CCCCCCCCCCCCCCCCCC(C)C)COP(O)(=O)OC[C@@]([H])(COC(=O)CCCCCCCCCCCCCCCCCC(C)C)OC(=O)CCCCCCC\C=C/C=C\CCCCCC	expected	C82H156O17P2	1475.08	6	Metabolite
HMDB0073364	[(2S)-2-hydroxy-3-({hydroxy[(2R)-3-[(10-methyldodecanoyl)oxy]-2-[(18-methylicosanoyl)oxy]propoxy]phosphoryl}oxy)propoxy][(2R)-3-[(18-methylicosanoyl)oxy]-2-[(9Z,11Z)-octadeca-9,11-dienoyloxy]propoxy]phosphinic acid	CL(a-13:0/a-21:0/a-21:0/18:2(9Z,11Z))[rac]	[H][C@](O)(COP(O)(=O)OC[C@@]([H])(COC(=O)CCCCCCCCC(C)CC)OC(=O)CCCCCCCCCCCCCCCCC(C)CC)COP(O)(=O)OC[C@@]([H])(COC(=O)CCCCCCCCCCCCCCCCC(C)CC)OC(=O)CCCCCCC\C=C/C=C\CCCCCC	expected	C82H156O17P2	1475.08	6	Metabolite
HMDB0073365	[2-hydroxy-3-({hydroxy[(2R)-3-[(11-methyldodecanoyl)oxy]-2-[(18-methylicosanoyl)oxy]propoxy]phosphoryl}oxy)propoxy][(2R)-3-[(19-methylicosanoyl)oxy]-2-[(9Z,11Z)-octadeca-9,11-dienoyloxy]propoxy]phosphinic acid	CL(i-13:0/a-21:0/i-21:0/18:2(9Z,11Z))[rac]	[H]C(O)(COP(O)(=O)OC[C@@]([H])(COC(=O)CCCCCCCCCC(C)C)OC(=O)CCCCCCCCCCCCCCCCC(C)CC)COP(O)(=O)OC[C@@]([H])(COC(=O)CCCCCCCCCCCCCCCCCC(C)C)OC(=O)CCCCCCC\C=C/C=C\CCCCCC	expected	C82H156O17P2	1475.08	6	Metabolite
HMDB0073366	[2-hydroxy-3-({hydroxy[(2R)-2-[(16-methylheptadecanoyl)oxy]-3-[(19-methylicosanoyl)oxy]propoxy]phosphoryl}oxy)propoxy][(2R)-3-[(11-methyldodecanoyl)oxy]-2-[(19-methylicosanoyl)oxy]propoxy]phosphinic acid	CL(i-13:0/i-21:0/i-21:0/i-18:0)	[H]C(O)(COP(O)(=O)OC[C@@]([H])(COC(=O)CCCCCCCCCCCCCCCCCC(C)C)OC(=O)CCCCCCCCCCCCCCC(C)C)COP(O)(=O)OC[C@@]([H])(COC(=O)CCCCCCCCCC(C)C)OC(=O)CCCCCCCCCCCCCCCCCC(C)C	expected	C82H160O17P2	1479.11	4	Metabolite
HMDB0073367	[(2R)-2-hydroxy-3-({hydroxy[(2R)-2-[(16-methylheptadecanoyl)oxy]-3-[(18-methylicosanoyl)oxy]propoxy]phosphoryl}oxy)propoxy][(2R)-3-[(10-methyldodecanoyl)oxy]-2-[(18-methylicosanoyl)oxy]propoxy]phosphinic acid	CL(a-13:0/a-21:0/a-21:0/i-18:0)[rac]	[H][C@@](O)(COP(O)(=O)OC[C@@]([H])(COC(=O)CCCCCCCCCCCCCCCCC(C)CC)OC(=O)CCCCCCCCCCCCCCC(C)C)COP(O)(=O)OC[C@@]([H])(COC(=O)CCCCCCCCC(C)CC)OC(=O)CCCCCCCCCCCCCCCCC(C)CC	expected	C82H160O17P2	1479.11	4	Metabolite
HMDB0073368	[(2R)-2-hydroxy-3-({hydroxy[(2R)-2-[(16-methylheptadecanoyl)oxy]-3-[(18-methylicosanoyl)oxy]propoxy]phosphoryl}oxy)propoxy][(2R)-3-[(10-methyldodecanoyl)oxy]-2-[(19-methylicosanoyl)oxy]propoxy]phosphinic acid	CL(a-13:0/i-21:0/a-21:0/i-18:0)[rac]	[H][C@@](O)(COP(O)(=O)OC[C@@]([H])(COC(=O)CCCCCCCCCCCCCCCCC(C)CC)OC(=O)CCCCCCCCCCCCCCC(C)C)COP(O)(=O)OC[C@@]([H])(COC(=O)CCCCCCCCC(C)CC)OC(=O)CCCCCCCCCCCCCCCCCC(C)C	expected	C82H160O17P2	1479.11	4	Metabolite
HMDB0073369	[2-hydroxy-3-({hydroxy[(2R)-2-[(16-methylheptadecanoyl)oxy]-3-[(18-methylicosanoyl)oxy]propoxy]phosphoryl}oxy)propoxy][(2R)-3-[(11-methyldodecanoyl)oxy]-2-[(19-methylicosanoyl)oxy]propoxy]phosphinic acid	CL(i-13:0/i-21:0/a-21:0/i-18:0)[rac]	[H]C(O)(COP(O)(=O)OC[C@@]([H])(COC(=O)CCCCCCCCCCCCCCCCC(C)CC)OC(=O)CCCCCCCCCCCCCCC(C)C)COP(O)(=O)OC[C@@]([H])(COC(=O)CCCCCCCCCC(C)C)OC(=O)CCCCCCCCCCCCCCCCCC(C)C	expected	C82H160O17P2	1479.11	4	Metabolite
HMDB0073370	[(2S)-2-hydroxy-3-({hydroxy[(2R)-3-[(10-methyldodecanoyl)oxy]-2-[(19-methylicosanoyl)oxy]propoxy]phosphoryl}oxy)propoxy][(2R)-3-[(19-methylicosanoyl)oxy]-2-[(9Z,11Z)-octadeca-9,11-dienoyloxy]propoxy]phosphinic acid	CL(a-13:0/i-21:0/i-21:0/18:2(9Z,11Z))[rac]	[H][C@](O)(COP(O)(=O)OC[C@@]([H])(COC(=O)CCCCCCCCC(C)CC)OC(=O)CCCCCCCCCCCCCCCCCC(C)C)COP(O)(=O)OC[C@@]([H])(COC(=O)CCCCCCCCCCCCCCCCCC(C)C)OC(=O)CCCCCCC\C=C/C=C\CCCCCC	expected	C82H156O17P2	1475.08	6	Metabolite
HMDB0073371	[(2S)-2-hydroxy-3-({hydroxy[(2R)-3-[(10-methyldodecanoyl)oxy]-2-[(19-methylicosanoyl)oxy]propoxy]phosphoryl}oxy)propoxy][(2R)-3-[(18-methylicosanoyl)oxy]-2-[(9Z,11Z)-octadeca-9,11-dienoyloxy]propoxy]phosphinic acid	CL(a-13:0/i-21:0/a-21:0/18:2(9Z,11Z))[rac]	[H][C@](O)(COP(O)(=O)OC[C@@]([H])(COC(=O)CCCCCCCCC(C)CC)OC(=O)CCCCCCCCCCCCCCCCCC(C)C)COP(O)(=O)OC[C@@]([H])(COC(=O)CCCCCCCCCCCCCCCCC(C)CC)OC(=O)CCCCCCC\C=C/C=C\CCCCCC	expected	C82H156O17P2	1475.08	6	Metabolite
HMDB0073372	[(2R)-2-hydroxy-3-({hydroxy[(2R)-2-[(16-methylheptadecanoyl)oxy]-3-[(19-methylicosanoyl)oxy]propoxy]phosphoryl}oxy)propoxy][(2R)-3-[(10-methyldodecanoyl)oxy]-2-[(18-methylicosanoyl)oxy]propoxy]phosphinic acid	CL(a-13:0/a-21:0/i-21:0/i-18:0)[rac]	[H][C@@](O)(COP(O)(=O)OC[C@@]([H])(COC(=O)CCCCCCCCCCCCCCCCCC(C)C)OC(=O)CCCCCCCCCCCCCCC(C)C)COP(O)(=O)OC[C@@]([H])(COC(=O)CCCCCCCCC(C)CC)OC(=O)CCCCCCCCCCCCCCCCC(C)CC	expected	C82H160O17P2	1479.11	4	Metabolite
HMDB0073373	[2-hydroxy-3-({hydroxy[(2R)-3-[(11-methyldodecanoyl)oxy]-2-[(19-methylicosanoyl)oxy]propoxy]phosphoryl}oxy)propoxy][(2R)-3-[(18-methylicosanoyl)oxy]-2-[(9Z,11Z)-octadeca-9,11-dienoyloxy]propoxy]phosphinic acid	CL(i-13:0/i-21:0/a-21:0/18:2(9Z,11Z))[rac]	[H]C(O)(COP(O)(=O)OC[C@@]([H])(COC(=O)CCCCCCCCCC(C)C)OC(=O)CCCCCCCCCCCCCCCCCC(C)C)COP(O)(=O)OC[C@@]([H])(COC(=O)CCCCCCCCCCCCCCCCC(C)CC)OC(=O)CCCCCCC\C=C/C=C\CCCCCC	expected	C82H156O17P2	1475.08	6	Metabolite
HMDB0073374	[(2R)-2-hydroxy-3-({hydroxy[(2R)-2-[(16-methylheptadecanoyl)oxy]-3-[(19-methylicosanoyl)oxy]propoxy]phosphoryl}oxy)propoxy][(2R)-3-[(10-methyldodecanoyl)oxy]-2-[(19-methylicosanoyl)oxy]propoxy]phosphinic acid	CL(a-13:0/i-21:0/i-21:0/i-18:0)[rac]	[H][C@@](O)(COP(O)(=O)OC[C@@]([H])(COC(=O)CCCCCCCCCCCCCCCCCC(C)C)OC(=O)CCCCCCCCCCCCCCC(C)C)COP(O)(=O)OC[C@@]([H])(COC(=O)CCCCCCCCC(C)CC)OC(=O)CCCCCCCCCCCCCCCCCC(C)C	expected	C82H160O17P2	1479.11	4	Metabolite
HMDB0073375	[2-hydroxy-3-({hydroxy[(2R)-3-[(11-methyldodecanoyl)oxy]-2-[(18-methylicosanoyl)oxy]propoxy]phosphoryl}oxy)propoxy][(2R)-3-[(18-methylicosanoyl)oxy]-2-[(9Z,11Z)-octadeca-9,11-dienoyloxy]propoxy]phosphinic acid	CL(i-13:0/a-21:0/a-21:0/18:2(9Z,11Z))[rac]	[H]C(O)(COP(O)(=O)OC[C@@]([H])(COC(=O)CCCCCCCCCC(C)C)OC(=O)CCCCCCCCCCCCCCCCC(C)CC)COP(O)(=O)OC[C@@]([H])(COC(=O)CCCCCCCCCCCCCCCCC(C)CC)OC(=O)CCCCCCC\C=C/C=C\CCCCCC	expected	C82H156O17P2	1475.08	6	Metabolite
HMDB0073376	[(2S)-2-hydroxy-3-({hydroxy[(2R)-3-[(10-methyldodecanoyl)oxy]-2-[(18-methylicosanoyl)oxy]propoxy]phosphoryl}oxy)propoxy][(2R)-3-[(19-methylicosanoyl)oxy]-2-[(9Z,11Z)-octadeca-9,11-dienoyloxy]propoxy]phosphinic acid	CL(a-13:0/a-21:0/i-21:0/18:2(9Z,11Z))[rac]	[H][C@](O)(COP(O)(=O)OC[C@@]([H])(COC(=O)CCCCCCCCC(C)CC)OC(=O)CCCCCCCCCCCCCCCCC(C)CC)COP(O)(=O)OC[C@@]([H])(COC(=O)CCCCCCCCCCCCCCCCCC(C)C)OC(=O)CCCCCCC\C=C/C=C\CCCCCC	expected	C82H156O17P2	1475.08	6	Metabolite
HMDB0073377	[2-hydroxy-3-({hydroxy[(2R)-2-[(16-methylheptadecanoyl)oxy]-3-[(18-methylicosanoyl)oxy]propoxy]phosphoryl}oxy)propoxy][(2R)-3-[(11-methyldodecanoyl)oxy]-2-[(18-methylicosanoyl)oxy]propoxy]phosphinic acid	CL(i-13:0/a-21:0/a-21:0/i-18:0)[rac]	[H]C(O)(COP(O)(=O)OC[C@@]([H])(COC(=O)CCCCCCCCCCCCCCCCC(C)CC)OC(=O)CCCCCCCCCCCCCCC(C)C)COP(O)(=O)OC[C@@]([H])(COC(=O)CCCCCCCCCC(C)C)OC(=O)CCCCCCCCCCCCCCCCC(C)CC	expected	C82H160O17P2	1479.11	4	Metabolite
HMDB0073378	[2-hydroxy-3-({hydroxy[(2R)-2-[(16-methylheptadecanoyl)oxy]-3-[(19-methylicosanoyl)oxy]propoxy]phosphoryl}oxy)propoxy][(2R)-3-[(11-methyldodecanoyl)oxy]-2-[(18-methylicosanoyl)oxy]propoxy]phosphinic acid	CL(i-13:0/a-21:0/i-21:0/i-18:0)[rac]	[H]C(O)(COP(O)(=O)OC[C@@]([H])(COC(=O)CCCCCCCCCCCCCCCCCC(C)C)OC(=O)CCCCCCCCCCCCCCC(C)C)COP(O)(=O)OC[C@@]([H])(COC(=O)CCCCCCCCCC(C)C)OC(=O)CCCCCCCCCCCCCCCCC(C)CC	expected	C82H160O17P2	1479.11	4	Metabolite
HMDB0073379	[2-hydroxy-3-({hydroxy[(2R)-3-[(19-methylicosanoyl)oxy]-2-[(17-methyloctadecanoyl)oxy]propoxy]phosphoryl}oxy)propoxy][(2R)-3-[(11-methyldodecanoyl)oxy]-2-[(19-methylicosanoyl)oxy]propoxy]phosphinic acid	CL(i-13:0/i-21:0/i-21:0/i-19:0)	[H]C(O)(COP(O)(=O)OC[C@@]([H])(COC(=O)CCCCCCCCCCCCCCCCCC(C)C)OC(=O)CCCCCCCCCCCCCCCC(C)C)COP(O)(=O)OC[C@@]([H])(COC(=O)CCCCCCCCCC(C)C)OC(=O)CCCCCCCCCCCCCCCCCC(C)C	expected	C83H162O17P2	1493.13	4	Metabolite
HMDB0073380	[(2R)-2-hydroxy-3-({hydroxy[(2R)-3-[(18-methylicosanoyl)oxy]-2-[(17-methyloctadecanoyl)oxy]propoxy]phosphoryl}oxy)propoxy][(2R)-3-[(10-methyldodecanoyl)oxy]-2-[(18-methylicosanoyl)oxy]propoxy]phosphinic acid	CL(a-13:0/a-21:0/a-21:0/i-19:0)[rac]	[H][C@@](O)(COP(O)(=O)OC[C@@]([H])(COC(=O)CCCCCCCCCCCCCCCCC(C)CC)OC(=O)CCCCCCCCCCCCCCCC(C)C)COP(O)(=O)OC[C@@]([H])(COC(=O)CCCCCCCCC(C)CC)OC(=O)CCCCCCCCCCCCCCCCC(C)CC	expected	C83H162O17P2	1493.13	4	Metabolite
HMDB0073381	[(2R)-2-hydroxy-3-({hydroxy[(2R)-3-[(18-methylicosanoyl)oxy]-2-[(17-methyloctadecanoyl)oxy]propoxy]phosphoryl}oxy)propoxy][(2R)-3-[(10-methyldodecanoyl)oxy]-2-[(19-methylicosanoyl)oxy]propoxy]phosphinic acid	CL(a-13:0/i-21:0/a-21:0/i-19:0)[rac]	[H][C@@](O)(COP(O)(=O)OC[C@@]([H])(COC(=O)CCCCCCCCCCCCCCCCC(C)CC)OC(=O)CCCCCCCCCCCCCCCC(C)C)COP(O)(=O)OC[C@@]([H])(COC(=O)CCCCCCCCC(C)CC)OC(=O)CCCCCCCCCCCCCCCCCC(C)C	expected	C83H162O17P2	1493.13	4	Metabolite
HMDB0073382	[2-hydroxy-3-({hydroxy[(2R)-3-[(18-methylicosanoyl)oxy]-2-[(17-methyloctadecanoyl)oxy]propoxy]phosphoryl}oxy)propoxy][(2R)-3-[(11-methyldodecanoyl)oxy]-2-[(19-methylicosanoyl)oxy]propoxy]phosphinic acid	CL(i-13:0/i-21:0/a-21:0/i-19:0)[rac]	[H]C(O)(COP(O)(=O)OC[C@@]([H])(COC(=O)CCCCCCCCCCCCCCCCC(C)CC)OC(=O)CCCCCCCCCCCCCCCC(C)C)COP(O)(=O)OC[C@@]([H])(COC(=O)CCCCCCCCCC(C)C)OC(=O)CCCCCCCCCCCCCCCCCC(C)C	expected	C83H162O17P2	1493.13	4	Metabolite
HMDB0073383	[(2R)-2-hydroxy-3-({hydroxy[(2R)-3-[(19-methylicosanoyl)oxy]-2-[(17-methyloctadecanoyl)oxy]propoxy]phosphoryl}oxy)propoxy][(2R)-3-[(10-methyldodecanoyl)oxy]-2-[(18-methylicosanoyl)oxy]propoxy]phosphinic acid	CL(a-13:0/a-21:0/i-21:0/i-19:0)[rac]	[H][C@@](O)(COP(O)(=O)OC[C@@]([H])(COC(=O)CCCCCCCCCCCCCCCCCC(C)C)OC(=O)CCCCCCCCCCCCCCCC(C)C)COP(O)(=O)OC[C@@]([H])(COC(=O)CCCCCCCCC(C)CC)OC(=O)CCCCCCCCCCCCCCCCC(C)CC	expected	C83H162O17P2	1493.13	4	Metabolite
HMDB0073384	[(2R)-2-hydroxy-3-({hydroxy[(2R)-3-[(19-methylicosanoyl)oxy]-2-[(17-methyloctadecanoyl)oxy]propoxy]phosphoryl}oxy)propoxy][(2R)-3-[(10-methyldodecanoyl)oxy]-2-[(19-methylicosanoyl)oxy]propoxy]phosphinic acid	CL(a-13:0/i-21:0/i-21:0/i-19:0)[rac]	[H][C@@](O)(COP(O)(=O)OC[C@@]([H])(COC(=O)CCCCCCCCCCCCCCCCCC(C)C)OC(=O)CCCCCCCCCCCCCCCC(C)C)COP(O)(=O)OC[C@@]([H])(COC(=O)CCCCCCCCC(C)CC)OC(=O)CCCCCCCCCCCCCCCCCC(C)C	expected	C83H162O17P2	1493.13	4	Metabolite
HMDB0073385	[2-hydroxy-3-({hydroxy[(2R)-3-[(18-methylicosanoyl)oxy]-2-[(17-methyloctadecanoyl)oxy]propoxy]phosphoryl}oxy)propoxy][(2R)-3-[(11-methyldodecanoyl)oxy]-2-[(18-methylicosanoyl)oxy]propoxy]phosphinic acid	CL(i-13:0/a-21:0/a-21:0/i-19:0)[rac]	[H]C(O)(COP(O)(=O)OC[C@@]([H])(COC(=O)CCCCCCCCCCCCCCCCC(C)CC)OC(=O)CCCCCCCCCCCCCCCC(C)C)COP(O)(=O)OC[C@@]([H])(COC(=O)CCCCCCCCCC(C)C)OC(=O)CCCCCCCCCCCCCCCCC(C)CC	expected	C83H162O17P2	1493.13	4	Metabolite
HMDB0073386	[2-hydroxy-3-({hydroxy[(2R)-3-[(19-methylicosanoyl)oxy]-2-[(17-methyloctadecanoyl)oxy]propoxy]phosphoryl}oxy)propoxy][(2R)-3-[(11-methyldodecanoyl)oxy]-2-[(18-methylicosanoyl)oxy]propoxy]phosphinic acid	CL(i-13:0/a-21:0/i-21:0/i-19:0)[rac]	[H]C(O)(COP(O)(=O)OC[C@@]([H])(COC(=O)CCCCCCCCCCCCCCCCCC(C)C)OC(=O)CCCCCCCCCCCCCCCC(C)C)COP(O)(=O)OC[C@@]([H])(COC(=O)CCCCCCCCCC(C)C)OC(=O)CCCCCCCCCCCCCCCCC(C)CC	expected	C83H162O17P2	1493.13	4	Metabolite
HMDB0073387	[2-hydroxy-3-({hydroxy[(2R)-3-[(19-methylicosanoyl)oxy]-2-[(18-methylnonadecanoyl)oxy]propoxy]phosphoryl}oxy)propoxy][(2R)-3-[(11-methyldodecanoyl)oxy]-2-[(19-methylicosanoyl)oxy]propoxy]phosphinic acid	CL(i-13:0/i-21:0/i-21:0/i-20:0)	[H]C(O)(COP(O)(=O)OC[C@@]([H])(COC(=O)CCCCCCCCCCCCCCCCCC(C)C)OC(=O)CCCCCCCCCCCCCCCCC(C)C)COP(O)(=O)OC[C@@]([H])(COC(=O)CCCCCCCCCC(C)C)OC(=O)CCCCCCCCCCCCCCCCCC(C)C	expected	C84H164O17P2	1507.14	4	Metabolite
HMDB0073388	[(2R)-2-hydroxy-3-({hydroxy[(2R)-3-[(18-methylicosanoyl)oxy]-2-[(18-methylnonadecanoyl)oxy]propoxy]phosphoryl}oxy)propoxy][(2R)-3-[(10-methyldodecanoyl)oxy]-2-[(18-methylicosanoyl)oxy]propoxy]phosphinic acid	CL(a-13:0/a-21:0/a-21:0/i-20:0)[rac]	[H][C@@](O)(COP(O)(=O)OC[C@@]([H])(COC(=O)CCCCCCCCCCCCCCCCC(C)CC)OC(=O)CCCCCCCCCCCCCCCCC(C)C)COP(O)(=O)OC[C@@]([H])(COC(=O)CCCCCCCCC(C)CC)OC(=O)CCCCCCCCCCCCCCCCC(C)CC	expected	C84H164O17P2	1507.14	4	Metabolite
HMDB0073389	[(2R)-2-hydroxy-3-({hydroxy[(2R)-3-[(18-methylicosanoyl)oxy]-2-[(18-methylnonadecanoyl)oxy]propoxy]phosphoryl}oxy)propoxy][(2R)-3-[(10-methyldodecanoyl)oxy]-2-[(19-methylicosanoyl)oxy]propoxy]phosphinic acid	CL(a-13:0/i-21:0/a-21:0/i-20:0)[rac]	[H][C@@](O)(COP(O)(=O)OC[C@@]([H])(COC(=O)CCCCCCCCCCCCCCCCC(C)CC)OC(=O)CCCCCCCCCCCCCCCCC(C)C)COP(O)(=O)OC[C@@]([H])(COC(=O)CCCCCCCCC(C)CC)OC(=O)CCCCCCCCCCCCCCCCCC(C)C	expected	C84H164O17P2	1507.14	4	Metabolite
HMDB0073390	[2-hydroxy-3-({hydroxy[(2R)-3-[(18-methylicosanoyl)oxy]-2-[(18-methylnonadecanoyl)oxy]propoxy]phosphoryl}oxy)propoxy][(2R)-3-[(11-methyldodecanoyl)oxy]-2-[(19-methylicosanoyl)oxy]propoxy]phosphinic acid	CL(i-13:0/i-21:0/a-21:0/i-20:0)[rac]	[H]C(O)(COP(O)(=O)OC[C@@]([H])(COC(=O)CCCCCCCCCCCCCCCCC(C)CC)OC(=O)CCCCCCCCCCCCCCCCC(C)C)COP(O)(=O)OC[C@@]([H])(COC(=O)CCCCCCCCCC(C)C)OC(=O)CCCCCCCCCCCCCCCCCC(C)C	expected	C84H164O17P2	1507.14	4	Metabolite
HMDB0073391	[(2R)-2-hydroxy-3-({hydroxy[(2R)-3-[(19-methylicosanoyl)oxy]-2-[(18-methylnonadecanoyl)oxy]propoxy]phosphoryl}oxy)propoxy][(2R)-3-[(10-methyldodecanoyl)oxy]-2-[(18-methylicosanoyl)oxy]propoxy]phosphinic acid	CL(a-13:0/a-21:0/i-21:0/i-20:0)[rac]	[H][C@@](O)(COP(O)(=O)OC[C@@]([H])(COC(=O)CCCCCCCCCCCCCCCCCC(C)C)OC(=O)CCCCCCCCCCCCCCCCC(C)C)COP(O)(=O)OC[C@@]([H])(COC(=O)CCCCCCCCC(C)CC)OC(=O)CCCCCCCCCCCCCCCCC(C)CC	expected	C84H164O17P2	1507.14	4	Metabolite
HMDB0073392	[(2R)-2-hydroxy-3-({hydroxy[(2R)-3-[(19-methylicosanoyl)oxy]-2-[(18-methylnonadecanoyl)oxy]propoxy]phosphoryl}oxy)propoxy][(2R)-3-[(10-methyldodecanoyl)oxy]-2-[(19-methylicosanoyl)oxy]propoxy]phosphinic acid	CL(a-13:0/i-21:0/i-21:0/i-20:0)[rac]	[H][C@@](O)(COP(O)(=O)OC[C@@]([H])(COC(=O)CCCCCCCCCCCCCCCCCC(C)C)OC(=O)CCCCCCCCCCCCCCCCC(C)C)COP(O)(=O)OC[C@@]([H])(COC(=O)CCCCCCCCC(C)CC)OC(=O)CCCCCCCCCCCCCCCCCC(C)C	expected	C84H164O17P2	1507.14	4	Metabolite
HMDB0073393	[2-hydroxy-3-({hydroxy[(2R)-3-[(18-methylicosanoyl)oxy]-2-[(18-methylnonadecanoyl)oxy]propoxy]phosphoryl}oxy)propoxy][(2R)-3-[(11-methyldodecanoyl)oxy]-2-[(18-methylicosanoyl)oxy]propoxy]phosphinic acid	CL(i-13:0/a-21:0/a-21:0/i-20:0)[rac]	[H]C(O)(COP(O)(=O)OC[C@@]([H])(COC(=O)CCCCCCCCCCCCCCCCC(C)CC)OC(=O)CCCCCCCCCCCCCCCCC(C)C)COP(O)(=O)OC[C@@]([H])(COC(=O)CCCCCCCCCC(C)C)OC(=O)CCCCCCCCCCCCCCCCC(C)CC	expected	C84H164O17P2	1507.14	4	Metabolite
HMDB0073394	[2-hydroxy-3-({hydroxy[(2R)-3-[(19-methylicosanoyl)oxy]-2-[(18-methylnonadecanoyl)oxy]propoxy]phosphoryl}oxy)propoxy][(2R)-3-[(11-methyldodecanoyl)oxy]-2-[(18-methylicosanoyl)oxy]propoxy]phosphinic acid	CL(i-13:0/a-21:0/i-21:0/i-20:0)[rac]	[H]C(O)(COP(O)(=O)OC[C@@]([H])(COC(=O)CCCCCCCCCCCCCCCCCC(C)C)OC(=O)CCCCCCCCCCCCCCCCC(C)C)COP(O)(=O)OC[C@@]([H])(COC(=O)CCCCCCCCCC(C)C)OC(=O)CCCCCCCCCCCCCCCCC(C)CC	expected	C84H164O17P2	1507.14	4	Metabolite
HMDB0073395	[(2R)-3-({[(2R)-2,3-bis[(18-methylicosanoyl)oxy]propoxy](hydroxy)phosphoryl}oxy)-2-hydroxypropoxy][(2R)-3-[(10-methyldodecanoyl)oxy]-2-[(18-methylicosanoyl)oxy]propoxy]phosphinic acid	CL(a-13:0/a-21:0/a-21:0/a-21:0)[rac]	[H][C@@](O)(COP(O)(=O)OC[C@@]([H])(COC(=O)CCCCCCCCCCCCCCCCC(C)CC)OC(=O)CCCCCCCCCCCCCCCCC(C)CC)COP(O)(=O)OC[C@@]([H])(COC(=O)CCCCCCCCC(C)CC)OC(=O)CCCCCCCCCCCCCCCCC(C)CC	expected	C85H166O17P2	1521.16	4	Metabolite
HMDB0073396	[2-hydroxy-3-({hydroxy[(2R)-2-[(18-methylicosanoyl)oxy]-3-[(19-methylicosanoyl)oxy]propoxy]phosphoryl}oxy)propoxy][(2R)-3-[(11-methyldodecanoyl)oxy]-2-[(18-methylicosanoyl)oxy]propoxy]phosphinic acid	CL(i-13:0/a-21:0/i-21:0/a-21:0)[rac]	[H]C(O)(COP(O)(=O)OC[C@@]([H])(COC(=O)CCCCCCCCCCCCCCCCCC(C)C)OC(=O)CCCCCCCCCCCCCCCCC(C)CC)COP(O)(=O)OC[C@@]([H])(COC(=O)CCCCCCCCCC(C)C)OC(=O)CCCCCCCCCCCCCCCCC(C)CC	expected	C85H166O17P2	1521.16	4	Metabolite
HMDB0073397	[3-({[(2R)-2,3-bis[(19-methylicosanoyl)oxy]propoxy](hydroxy)phosphoryl}oxy)-2-hydroxypropoxy][(2R)-3-[(11-methyldodecanoyl)oxy]-2-[(19-methylicosanoyl)oxy]propoxy]phosphinic acid	CL(i-13:0/i-21:0/i-21:0/i-21:0)	[H]C(O)(COP(O)(=O)OC[C@@]([H])(COC(=O)CCCCCCCCCCCCCCCCCC(C)C)OC(=O)CCCCCCCCCCCCCCCCCC(C)C)COP(O)(=O)OC[C@@]([H])(COC(=O)CCCCCCCCCC(C)C)OC(=O)CCCCCCCCCCCCCCCCCC(C)C	expected	C85H166O17P2	1521.16	4	Metabolite
HMDB0073398	[(2R)-2-hydroxy-3-({hydroxy[(2R)-3-[(18-methylicosanoyl)oxy]-2-[(19-methylicosanoyl)oxy]propoxy]phosphoryl}oxy)propoxy][(2R)-3-[(10-methyldodecanoyl)oxy]-2-[(18-methylicosanoyl)oxy]propoxy]phosphinic acid	CL(a-13:0/a-21:0/a-21:0/i-21:0)[rac]	[H][C@@](O)(COP(O)(=O)OC[C@@]([H])(COC(=O)CCCCCCCCCCCCCCCCC(C)CC)OC(=O)CCCCCCCCCCCCCCCCCC(C)C)COP(O)(=O)OC[C@@]([H])(COC(=O)CCCCCCCCC(C)CC)OC(=O)CCCCCCCCCCCCCCCCC(C)CC	expected	C85H166O17P2	1521.16	4	Metabolite
HMDB0073399	[(2R)-2-hydroxy-3-({hydroxy[(2R)-3-[(18-methylicosanoyl)oxy]-2-[(19-methylicosanoyl)oxy]propoxy]phosphoryl}oxy)propoxy][(2R)-3-[(10-methyldodecanoyl)oxy]-2-[(19-methylicosanoyl)oxy]propoxy]phosphinic acid	CL(a-13:0/i-21:0/a-21:0/i-21:0)[rac]	[H][C@@](O)(COP(O)(=O)OC[C@@]([H])(COC(=O)CCCCCCCCCCCCCCCCC(C)CC)OC(=O)CCCCCCCCCCCCCCCCCC(C)C)COP(O)(=O)OC[C@@]([H])(COC(=O)CCCCCCCCC(C)CC)OC(=O)CCCCCCCCCCCCCCCCCC(C)C	expected	C85H166O17P2	1521.16	4	Metabolite
HMDB0073400	[2-hydroxy-3-({hydroxy[(2R)-3-[(18-methylicosanoyl)oxy]-2-[(19-methylicosanoyl)oxy]propoxy]phosphoryl}oxy)propoxy][(2R)-3-[(11-methyldodecanoyl)oxy]-2-[(19-methylicosanoyl)oxy]propoxy]phosphinic acid	CL(i-13:0/i-21:0/a-21:0/i-21:0)[rac]	[H]C(O)(COP(O)(=O)OC[C@@]([H])(COC(=O)CCCCCCCCCCCCCCCCC(C)CC)OC(=O)CCCCCCCCCCCCCCCCCC(C)C)COP(O)(=O)OC[C@@]([H])(COC(=O)CCCCCCCCCC(C)C)OC(=O)CCCCCCCCCCCCCCCCCC(C)C	expected	C85H166O17P2	1521.16	4	Metabolite
HMDB0073401	[(2R)-3-({[(2R)-2,3-bis[(19-methylicosanoyl)oxy]propoxy](hydroxy)phosphoryl}oxy)-2-hydroxypropoxy][(2R)-3-[(10-methyldodecanoyl)oxy]-2-[(18-methylicosanoyl)oxy]propoxy]phosphinic acid	CL(a-13:0/a-21:0/i-21:0/i-21:0)[rac]	[H][C@@](O)(COP(O)(=O)OC[C@@]([H])(COC(=O)CCCCCCCCCCCCCCCCCC(C)C)OC(=O)CCCCCCCCCCCCCCCCCC(C)C)COP(O)(=O)OC[C@@]([H])(COC(=O)CCCCCCCCC(C)CC)OC(=O)CCCCCCCCCCCCCCCCC(C)CC	expected	C85H166O17P2	1521.16	4	Metabolite
HMDB0073402	[3-({[(2R)-2,3-bis[(18-methylicosanoyl)oxy]propoxy](hydroxy)phosphoryl}oxy)-2-hydroxypropoxy][(2R)-3-[(11-methyldodecanoyl)oxy]-2-[(18-methylicosanoyl)oxy]propoxy]phosphinic acid	CL(i-13:0/a-21:0/a-21:0/a-21:0)[rac]	[H]C(O)(COP(O)(=O)OC[C@@]([H])(COC(=O)CCCCCCCCCCCCCCCCC(C)CC)OC(=O)CCCCCCCCCCCCCCCCC(C)CC)COP(O)(=O)OC[C@@]([H])(COC(=O)CCCCCCCCCC(C)C)OC(=O)CCCCCCCCCCCCCCCCC(C)CC	expected	C85H166O17P2	1521.16	4	Metabolite
HMDB0073403	[(2R)-3-({[(2R)-2,3-bis[(19-methylicosanoyl)oxy]propoxy](hydroxy)phosphoryl}oxy)-2-hydroxypropoxy][(2R)-3-[(10-methyldodecanoyl)oxy]-2-[(19-methylicosanoyl)oxy]propoxy]phosphinic acid	CL(a-13:0/i-21:0/i-21:0/i-21:0)[rac]	[H][C@@](O)(COP(O)(=O)OC[C@@]([H])(COC(=O)CCCCCCCCCCCCCCCCCC(C)C)OC(=O)CCCCCCCCCCCCCCCCCC(C)C)COP(O)(=O)OC[C@@]([H])(COC(=O)CCCCCCCCC(C)CC)OC(=O)CCCCCCCCCCCCCCCCCC(C)C	expected	C85H166O17P2	1521.16	4	Metabolite
HMDB0073404	[(2R)-2-hydroxy-3-({hydroxy[(2R)-2-[(18-methylicosanoyl)oxy]-3-[(19-methylicosanoyl)oxy]propoxy]phosphoryl}oxy)propoxy][(2R)-3-[(10-methyldodecanoyl)oxy]-2-[(18-methylicosanoyl)oxy]propoxy]phosphinic acid	CL(a-13:0/a-21:0/i-21:0/a-21:0)[rac]	[H][C@@](O)(COP(O)(=O)OC[C@@]([H])(COC(=O)CCCCCCCCCCCCCCCCCC(C)C)OC(=O)CCCCCCCCCCCCCCCCC(C)CC)COP(O)(=O)OC[C@@]([H])(COC(=O)CCCCCCCCC(C)CC)OC(=O)CCCCCCCCCCCCCCCCC(C)CC	expected	C85H166O17P2	1521.16	4	Metabolite
HMDB0073405	[3-({[(2R)-2,3-bis[(18-methylicosanoyl)oxy]propoxy](hydroxy)phosphoryl}oxy)-2-hydroxypropoxy][(2R)-3-[(11-methyldodecanoyl)oxy]-2-[(19-methylicosanoyl)oxy]propoxy]phosphinic acid	CL(i-13:0/i-21:0/a-21:0/a-21:0)[rac]	[H]C(O)(COP(O)(=O)OC[C@@]([H])(COC(=O)CCCCCCCCCCCCCCCCC(C)CC)OC(=O)CCCCCCCCCCCCCCCCC(C)CC)COP(O)(=O)OC[C@@]([H])(COC(=O)CCCCCCCCCC(C)C)OC(=O)CCCCCCCCCCCCCCCCCC(C)C	expected	C85H166O17P2	1521.16	4	Metabolite
HMDB0073406	[2-hydroxy-3-({hydroxy[(2R)-3-[(18-methylicosanoyl)oxy]-2-[(19-methylicosanoyl)oxy]propoxy]phosphoryl}oxy)propoxy][(2R)-3-[(11-methyldodecanoyl)oxy]-2-[(18-methylicosanoyl)oxy]propoxy]phosphinic acid	CL(i-13:0/a-21:0/a-21:0/i-21:0)[rac]	[H]C(O)(COP(O)(=O)OC[C@@]([H])(COC(=O)CCCCCCCCCCCCCCCCC(C)CC)OC(=O)CCCCCCCCCCCCCCCCCC(C)C)COP(O)(=O)OC[C@@]([H])(COC(=O)CCCCCCCCCC(C)C)OC(=O)CCCCCCCCCCCCCCCCC(C)CC	expected	C85H166O17P2	1521.16	4	Metabolite
HMDB0073407	[(2R)-3-({[(2R)-2,3-bis[(18-methylicosanoyl)oxy]propoxy](hydroxy)phosphoryl}oxy)-2-hydroxypropoxy][(2R)-3-[(10-methyldodecanoyl)oxy]-2-[(19-methylicosanoyl)oxy]propoxy]phosphinic acid	CL(a-13:0/i-21:0/a-21:0/a-21:0)[rac]	[H][C@@](O)(COP(O)(=O)OC[C@@]([H])(COC(=O)CCCCCCCCCCCCCCCCC(C)CC)OC(=O)CCCCCCCCCCCCCCCCC(C)CC)COP(O)(=O)OC[C@@]([H])(COC(=O)CCCCCCCCC(C)CC)OC(=O)CCCCCCCCCCCCCCCCCC(C)C	expected	C85H166O17P2	1521.16	4	Metabolite
HMDB0073408	[3-({[(2R)-2,3-bis[(19-methylicosanoyl)oxy]propoxy](hydroxy)phosphoryl}oxy)-2-hydroxypropoxy][(2R)-3-[(11-methyldodecanoyl)oxy]-2-[(18-methylicosanoyl)oxy]propoxy]phosphinic acid	CL(i-13:0/a-21:0/i-21:0/i-21:0)[rac]	[H]C(O)(COP(O)(=O)OC[C@@]([H])(COC(=O)CCCCCCCCCCCCCCCCCC(C)C)OC(=O)CCCCCCCCCCCCCCCCCC(C)C)COP(O)(=O)OC[C@@]([H])(COC(=O)CCCCCCCCCC(C)C)OC(=O)CCCCCCCCCCCCCCCCC(C)CC	expected	C85H166O17P2	1521.16	4	Metabolite
HMDB0073409	[2-hydroxy-3-({hydroxy[(2R)-2-[(18-methylicosanoyl)oxy]-3-[(19-methylicosanoyl)oxy]propoxy]phosphoryl}oxy)propoxy][(2R)-3-[(11-methyldodecanoyl)oxy]-2-[(19-methylicosanoyl)oxy]propoxy]phosphinic acid	CL(i-13:0/i-21:0/i-21:0/a-21:0)[rac]	[H]C(O)(COP(O)(=O)OC[C@@]([H])(COC(=O)CCCCCCCCCCCCCCCCCC(C)C)OC(=O)CCCCCCCCCCCCCCCCC(C)CC)COP(O)(=O)OC[C@@]([H])(COC(=O)CCCCCCCCCC(C)C)OC(=O)CCCCCCCCCCCCCCCCCC(C)C	expected	C85H166O17P2	1521.16	4	Metabolite
HMDB0073410	[(2R)-2-hydroxy-3-({hydroxy[(2R)-2-[(18-methylicosanoyl)oxy]-3-[(19-methylicosanoyl)oxy]propoxy]phosphoryl}oxy)propoxy][(2R)-3-[(10-methyldodecanoyl)oxy]-2-[(19-methylicosanoyl)oxy]propoxy]phosphinic acid	CL(a-13:0/i-21:0/i-21:0/a-21:0)[rac]	[H][C@@](O)(COP(O)(=O)OC[C@@]([H])(COC(=O)CCCCCCCCCCCCCCCCCC(C)C)OC(=O)CCCCCCCCCCCCCCCCC(C)CC)COP(O)(=O)OC[C@@]([H])(COC(=O)CCCCCCCCC(C)CC)OC(=O)CCCCCCCCCCCCCCCCCC(C)C	expected	C85H166O17P2	1521.16	4	Metabolite
HMDB0073411	[2-hydroxy-3-({hydroxy[(2R)-2-[(20-methylhenicosanoyl)oxy]-3-[(19-methylicosanoyl)oxy]propoxy]phosphoryl}oxy)propoxy][(2R)-3-[(11-methyldodecanoyl)oxy]-2-[(19-methylicosanoyl)oxy]propoxy]phosphinic acid	CL(i-13:0/i-21:0/i-21:0/i-22:0)	[H]C(O)(COP(O)(=O)OC[C@@]([H])(COC(=O)CCCCCCCCCCCCCCCCCC(C)C)OC(=O)CCCCCCCCCCCCCCCCCCC(C)C)COP(O)(=O)OC[C@@]([H])(COC(=O)CCCCCCCCCC(C)C)OC(=O)CCCCCCCCCCCCCCCCCC(C)C	expected	C86H168O17P2	1535.18	4	Metabolite
HMDB0073412	[(2R)-2-hydroxy-3-({hydroxy[(2R)-2-[(20-methylhenicosanoyl)oxy]-3-[(18-methylicosanoyl)oxy]propoxy]phosphoryl}oxy)propoxy][(2R)-3-[(10-methyldodecanoyl)oxy]-2-[(18-methylicosanoyl)oxy]propoxy]phosphinic acid	CL(a-13:0/a-21:0/a-21:0/i-22:0)[rac]	[H][C@@](O)(COP(O)(=O)OC[C@@]([H])(COC(=O)CCCCCCCCCCCCCCCCC(C)CC)OC(=O)CCCCCCCCCCCCCCCCCCC(C)C)COP(O)(=O)OC[C@@]([H])(COC(=O)CCCCCCCCC(C)CC)OC(=O)CCCCCCCCCCCCCCCCC(C)CC	expected	C86H168O17P2	1535.18	4	Metabolite
HMDB0073413	[(2R)-2-hydroxy-3-({hydroxy[(2R)-2-[(20-methylhenicosanoyl)oxy]-3-[(18-methylicosanoyl)oxy]propoxy]phosphoryl}oxy)propoxy][(2R)-3-[(10-methyldodecanoyl)oxy]-2-[(19-methylicosanoyl)oxy]propoxy]phosphinic acid	CL(a-13:0/i-21:0/a-21:0/i-22:0)[rac]	[H][C@@](O)(COP(O)(=O)OC[C@@]([H])(COC(=O)CCCCCCCCCCCCCCCCC(C)CC)OC(=O)CCCCCCCCCCCCCCCCCCC(C)C)COP(O)(=O)OC[C@@]([H])(COC(=O)CCCCCCCCC(C)CC)OC(=O)CCCCCCCCCCCCCCCCCC(C)C	expected	C86H168O17P2	1535.18	4	Metabolite
HMDB0073414	[2-hydroxy-3-({hydroxy[(2R)-2-[(20-methylhenicosanoyl)oxy]-3-[(18-methylicosanoyl)oxy]propoxy]phosphoryl}oxy)propoxy][(2R)-3-[(11-methyldodecanoyl)oxy]-2-[(19-methylicosanoyl)oxy]propoxy]phosphinic acid	CL(i-13:0/i-21:0/a-21:0/i-22:0)[rac]	[H]C(O)(COP(O)(=O)OC[C@@]([H])(COC(=O)CCCCCCCCCCCCCCCCC(C)CC)OC(=O)CCCCCCCCCCCCCCCCCCC(C)C)COP(O)(=O)OC[C@@]([H])(COC(=O)CCCCCCCCCC(C)C)OC(=O)CCCCCCCCCCCCCCCCCC(C)C	expected	C86H168O17P2	1535.18	4	Metabolite
HMDB0073415	[(2R)-2-hydroxy-3-({hydroxy[(2R)-2-[(20-methylhenicosanoyl)oxy]-3-[(19-methylicosanoyl)oxy]propoxy]phosphoryl}oxy)propoxy][(2R)-3-[(10-methyldodecanoyl)oxy]-2-[(18-methylicosanoyl)oxy]propoxy]phosphinic acid	CL(a-13:0/a-21:0/i-21:0/i-22:0)[rac]	[H][C@@](O)(COP(O)(=O)OC[C@@]([H])(COC(=O)CCCCCCCCCCCCCCCCCC(C)C)OC(=O)CCCCCCCCCCCCCCCCCCC(C)C)COP(O)(=O)OC[C@@]([H])(COC(=O)CCCCCCCCC(C)CC)OC(=O)CCCCCCCCCCCCCCCCC(C)CC	expected	C86H168O17P2	1535.18	4	Metabolite
HMDB0073416	[(2R)-2-hydroxy-3-({hydroxy[(2R)-2-[(20-methylhenicosanoyl)oxy]-3-[(19-methylicosanoyl)oxy]propoxy]phosphoryl}oxy)propoxy][(2R)-3-[(10-methyldodecanoyl)oxy]-2-[(19-methylicosanoyl)oxy]propoxy]phosphinic acid	CL(a-13:0/i-21:0/i-21:0/i-22:0)[rac]	[H][C@@](O)(COP(O)(=O)OC[C@@]([H])(COC(=O)CCCCCCCCCCCCCCCCCC(C)C)OC(=O)CCCCCCCCCCCCCCCCCCC(C)C)COP(O)(=O)OC[C@@]([H])(COC(=O)CCCCCCCCC(C)CC)OC(=O)CCCCCCCCCCCCCCCCCC(C)C	expected	C86H168O17P2	1535.18	4	Metabolite
HMDB0073417	[2-hydroxy-3-({hydroxy[(2R)-2-[(20-methylhenicosanoyl)oxy]-3-[(18-methylicosanoyl)oxy]propoxy]phosphoryl}oxy)propoxy][(2R)-3-[(11-methyldodecanoyl)oxy]-2-[(18-methylicosanoyl)oxy]propoxy]phosphinic acid	CL(i-13:0/a-21:0/a-21:0/i-22:0)[rac]	[H]C(O)(COP(O)(=O)OC[C@@]([H])(COC(=O)CCCCCCCCCCCCCCCCC(C)CC)OC(=O)CCCCCCCCCCCCCCCCCCC(C)C)COP(O)(=O)OC[C@@]([H])(COC(=O)CCCCCCCCCC(C)C)OC(=O)CCCCCCCCCCCCCCCCC(C)CC	expected	C86H168O17P2	1535.18	4	Metabolite
HMDB0073418	[2-hydroxy-3-({hydroxy[(2R)-2-[(20-methylhenicosanoyl)oxy]-3-[(19-methylicosanoyl)oxy]propoxy]phosphoryl}oxy)propoxy][(2R)-3-[(11-methyldodecanoyl)oxy]-2-[(18-methylicosanoyl)oxy]propoxy]phosphinic acid	CL(i-13:0/a-21:0/i-21:0/i-22:0)[rac]	[H]C(O)(COP(O)(=O)OC[C@@]([H])(COC(=O)CCCCCCCCCCCCCCCCCC(C)C)OC(=O)CCCCCCCCCCCCCCCCCCC(C)C)COP(O)(=O)OC[C@@]([H])(COC(=O)CCCCCCCCCC(C)C)OC(=O)CCCCCCCCCCCCCCCCC(C)CC	expected	C86H168O17P2	1535.18	4	Metabolite
HMDB0073419	[2-hydroxy-3-({hydroxy[(2R)-3-[(19-methylicosanoyl)oxy]-2-[(22-methyltricosanoyl)oxy]propoxy]phosphoryl}oxy)propoxy][(2R)-3-[(11-methyldodecanoyl)oxy]-2-[(19-methylicosanoyl)oxy]propoxy]phosphinic acid	CL(i-13:0/i-21:0/i-21:0/i-24:0)	[H]C(O)(COP(O)(=O)OC[C@@]([H])(COC(=O)CCCCCCCCCCCCCCCCCC(C)C)OC(=O)CCCCCCCCCCCCCCCCCCCCC(C)C)COP(O)(=O)OC[C@@]([H])(COC(=O)CCCCCCCCCC(C)C)OC(=O)CCCCCCCCCCCCCCCCCC(C)C	expected	C88H172O17P2	1563.21	4	Metabolite
HMDB0073420	[(2R)-2-hydroxy-3-({hydroxy[(2R)-3-[(18-methylicosanoyl)oxy]-2-[(22-methyltricosanoyl)oxy]propoxy]phosphoryl}oxy)propoxy][(2R)-3-[(10-methyldodecanoyl)oxy]-2-[(18-methylicosanoyl)oxy]propoxy]phosphinic acid	CL(a-13:0/a-21:0/a-21:0/i-24:0)[rac]	[H][C@@](O)(COP(O)(=O)OC[C@@]([H])(COC(=O)CCCCCCCCCCCCCCCCC(C)CC)OC(=O)CCCCCCCCCCCCCCCCCCCCC(C)C)COP(O)(=O)OC[C@@]([H])(COC(=O)CCCCCCCCC(C)CC)OC(=O)CCCCCCCCCCCCCCCCC(C)CC	expected	C88H172O17P2	1563.21	4	Metabolite
HMDB0073421	[(2R)-2-hydroxy-3-({hydroxy[(2R)-3-[(18-methylicosanoyl)oxy]-2-[(22-methyltricosanoyl)oxy]propoxy]phosphoryl}oxy)propoxy][(2R)-3-[(10-methyldodecanoyl)oxy]-2-[(19-methylicosanoyl)oxy]propoxy]phosphinic acid	CL(a-13:0/i-21:0/a-21:0/i-24:0)[rac]	[H][C@@](O)(COP(O)(=O)OC[C@@]([H])(COC(=O)CCCCCCCCCCCCCCCCC(C)CC)OC(=O)CCCCCCCCCCCCCCCCCCCCC(C)C)COP(O)(=O)OC[C@@]([H])(COC(=O)CCCCCCCCC(C)CC)OC(=O)CCCCCCCCCCCCCCCCCC(C)C	expected	C88H172O17P2	1563.21	4	Metabolite
HMDB0073422	[2-hydroxy-3-({hydroxy[(2R)-3-[(18-methylicosanoyl)oxy]-2-[(22-methyltricosanoyl)oxy]propoxy]phosphoryl}oxy)propoxy][(2R)-3-[(11-methyldodecanoyl)oxy]-2-[(19-methylicosanoyl)oxy]propoxy]phosphinic acid	CL(i-13:0/i-21:0/a-21:0/i-24:0)[rac]	[H]C(O)(COP(O)(=O)OC[C@@]([H])(COC(=O)CCCCCCCCCCCCCCCCC(C)CC)OC(=O)CCCCCCCCCCCCCCCCCCCCC(C)C)COP(O)(=O)OC[C@@]([H])(COC(=O)CCCCCCCCCC(C)C)OC(=O)CCCCCCCCCCCCCCCCCC(C)C	expected	C88H172O17P2	1563.21	4	Metabolite
HMDB0073423	[(2R)-2-hydroxy-3-({hydroxy[(2R)-3-[(19-methylicosanoyl)oxy]-2-[(22-methyltricosanoyl)oxy]propoxy]phosphoryl}oxy)propoxy][(2R)-3-[(10-methyldodecanoyl)oxy]-2-[(18-methylicosanoyl)oxy]propoxy]phosphinic acid	CL(a-13:0/a-21:0/i-21:0/i-24:0)[rac]	[H][C@@](O)(COP(O)(=O)OC[C@@]([H])(COC(=O)CCCCCCCCCCCCCCCCCC(C)C)OC(=O)CCCCCCCCCCCCCCCCCCCCC(C)C)COP(O)(=O)OC[C@@]([H])(COC(=O)CCCCCCCCC(C)CC)OC(=O)CCCCCCCCCCCCCCCCC(C)CC	expected	C88H172O17P2	1563.21	4	Metabolite
HMDB0073424	[(2R)-2-hydroxy-3-({hydroxy[(2R)-3-[(19-methylicosanoyl)oxy]-2-[(22-methyltricosanoyl)oxy]propoxy]phosphoryl}oxy)propoxy][(2R)-3-[(10-methyldodecanoyl)oxy]-2-[(19-methylicosanoyl)oxy]propoxy]phosphinic acid	CL(a-13:0/i-21:0/i-21:0/i-24:0)[rac]	[H][C@@](O)(COP(O)(=O)OC[C@@]([H])(COC(=O)CCCCCCCCCCCCCCCCCC(C)C)OC(=O)CCCCCCCCCCCCCCCCCCCCC(C)C)COP(O)(=O)OC[C@@]([H])(COC(=O)CCCCCCCCC(C)CC)OC(=O)CCCCCCCCCCCCCCCCCC(C)C	expected	C88H172O17P2	1563.21	4	Metabolite
HMDB0073425	[2-hydroxy-3-({hydroxy[(2R)-3-[(18-methylicosanoyl)oxy]-2-[(22-methyltricosanoyl)oxy]propoxy]phosphoryl}oxy)propoxy][(2R)-3-[(11-methyldodecanoyl)oxy]-2-[(18-methylicosanoyl)oxy]propoxy]phosphinic acid	CL(i-13:0/a-21:0/a-21:0/i-24:0)[rac]	[H]C(O)(COP(O)(=O)OC[C@@]([H])(COC(=O)CCCCCCCCCCCCCCCCC(C)CC)OC(=O)CCCCCCCCCCCCCCCCCCCCC(C)C)COP(O)(=O)OC[C@@]([H])(COC(=O)CCCCCCCCCC(C)C)OC(=O)CCCCCCCCCCCCCCCCC(C)CC	expected	C88H172O17P2	1563.21	4	Metabolite
HMDB0073426	[2-hydroxy-3-({hydroxy[(2R)-3-[(19-methylicosanoyl)oxy]-2-[(22-methyltricosanoyl)oxy]propoxy]phosphoryl}oxy)propoxy][(2R)-3-[(11-methyldodecanoyl)oxy]-2-[(18-methylicosanoyl)oxy]propoxy]phosphinic acid	CL(i-13:0/a-21:0/i-21:0/i-24:0)[rac]	[H]C(O)(COP(O)(=O)OC[C@@]([H])(COC(=O)CCCCCCCCCCCCCCCCCC(C)C)OC(=O)CCCCCCCCCCCCCCCCCCCCC(C)C)COP(O)(=O)OC[C@@]([H])(COC(=O)CCCCCCCCCC(C)C)OC(=O)CCCCCCCCCCCCCCCCC(C)CC	expected	C88H172O17P2	1563.21	4	Metabolite
HMDB0073427	[(2R)-2-hydroxy-3-({hydroxy[(2R)-3-[(18-methylicosanoyl)oxy]-2-[(22-methyltetracosanoyl)oxy]propoxy]phosphoryl}oxy)propoxy][(2R)-3-[(10-methyldodecanoyl)oxy]-2-[(18-methylicosanoyl)oxy]propoxy]phosphinic acid	CL(a-13:0/a-21:0/a-21:0/a-25:0)[rac]	[H][C@@](O)(COP(O)(=O)OC[C@@]([H])(COC(=O)CCCCCCCCCCCCCCCCC(C)CC)OC(=O)CCCCCCCCCCCCCCCCCCCCC(C)CC)COP(O)(=O)OC[C@@]([H])(COC(=O)CCCCCCCCC(C)CC)OC(=O)CCCCCCCCCCCCCCCCC(C)CC	expected	C89H174O17P2	1577.22	4	Metabolite
HMDB0073428	[2-hydroxy-3-({hydroxy[(2R)-3-[(19-methylicosanoyl)oxy]-2-[(22-methyltetracosanoyl)oxy]propoxy]phosphoryl}oxy)propoxy][(2R)-3-[(11-methyldodecanoyl)oxy]-2-[(18-methylicosanoyl)oxy]propoxy]phosphinic acid	CL(i-13:0/a-21:0/i-21:0/a-25:0)[rac]	[H]C(O)(COP(O)(=O)OC[C@@]([H])(COC(=O)CCCCCCCCCCCCCCCCCC(C)C)OC(=O)CCCCCCCCCCCCCCCCCCCCC(C)CC)COP(O)(=O)OC[C@@]([H])(COC(=O)CCCCCCCCCC(C)C)OC(=O)CCCCCCCCCCCCCCCCC(C)CC	expected	C89H174O17P2	1577.22	4	Metabolite
HMDB0073429	[2-hydroxy-3-({hydroxy[(2R)-3-[(18-methylicosanoyl)oxy]-2-[(22-methyltetracosanoyl)oxy]propoxy]phosphoryl}oxy)propoxy][(2R)-3-[(11-methyldodecanoyl)oxy]-2-[(18-methylicosanoyl)oxy]propoxy]phosphinic acid	CL(i-13:0/a-21:0/a-21:0/a-25:0)[rac]	[H]C(O)(COP(O)(=O)OC[C@@]([H])(COC(=O)CCCCCCCCCCCCCCCCC(C)CC)OC(=O)CCCCCCCCCCCCCCCCCCCCC(C)CC)COP(O)(=O)OC[C@@]([H])(COC(=O)CCCCCCCCCC(C)C)OC(=O)CCCCCCCCCCCCCCCCC(C)CC	expected	C89H174O17P2	1577.22	4	Metabolite
HMDB0073430	[(2R)-2-hydroxy-3-({hydroxy[(2R)-3-[(19-methylicosanoyl)oxy]-2-[(22-methyltetracosanoyl)oxy]propoxy]phosphoryl}oxy)propoxy][(2R)-3-[(10-methyldodecanoyl)oxy]-2-[(18-methylicosanoyl)oxy]propoxy]phosphinic acid	CL(a-13:0/a-21:0/i-21:0/a-25:0)[rac]	[H][C@@](O)(COP(O)(=O)OC[C@@]([H])(COC(=O)CCCCCCCCCCCCCCCCCC(C)C)OC(=O)CCCCCCCCCCCCCCCCCCCCC(C)CC)COP(O)(=O)OC[C@@]([H])(COC(=O)CCCCCCCCC(C)CC)OC(=O)CCCCCCCCCCCCCCCCC(C)CC	expected	C89H174O17P2	1577.22	4	Metabolite
HMDB0073431	[2-hydroxy-3-({hydroxy[(2R)-3-[(18-methylicosanoyl)oxy]-2-[(22-methyltetracosanoyl)oxy]propoxy]phosphoryl}oxy)propoxy][(2R)-3-[(11-methyldodecanoyl)oxy]-2-[(19-methylicosanoyl)oxy]propoxy]phosphinic acid	CL(i-13:0/i-21:0/a-21:0/a-25:0)[rac]	[H]C(O)(COP(O)(=O)OC[C@@]([H])(COC(=O)CCCCCCCCCCCCCCCCC(C)CC)OC(=O)CCCCCCCCCCCCCCCCCCCCC(C)CC)COP(O)(=O)OC[C@@]([H])(COC(=O)CCCCCCCCCC(C)C)OC(=O)CCCCCCCCCCCCCCCCCC(C)C	expected	C89H174O17P2	1577.22	4	Metabolite
HMDB0073432	[(2R)-2-hydroxy-3-({hydroxy[(2R)-3-[(18-methylicosanoyl)oxy]-2-[(22-methyltetracosanoyl)oxy]propoxy]phosphoryl}oxy)propoxy][(2R)-3-[(10-methyldodecanoyl)oxy]-2-[(19-methylicosanoyl)oxy]propoxy]phosphinic acid	CL(a-13:0/i-21:0/a-21:0/a-25:0)[rac]	[H][C@@](O)(COP(O)(=O)OC[C@@]([H])(COC(=O)CCCCCCCCCCCCCCCCC(C)CC)OC(=O)CCCCCCCCCCCCCCCCCCCCC(C)CC)COP(O)(=O)OC[C@@]([H])(COC(=O)CCCCCCCCC(C)CC)OC(=O)CCCCCCCCCCCCCCCCCC(C)C	expected	C89H174O17P2	1577.22	4	Metabolite
HMDB0073433	[2-hydroxy-3-({hydroxy[(2R)-3-[(19-methylicosanoyl)oxy]-2-[(22-methyltetracosanoyl)oxy]propoxy]phosphoryl}oxy)propoxy][(2R)-3-[(11-methyldodecanoyl)oxy]-2-[(19-methylicosanoyl)oxy]propoxy]phosphinic acid	CL(i-13:0/i-21:0/i-21:0/a-25:0)[rac]	[H]C(O)(COP(O)(=O)OC[C@@]([H])(COC(=O)CCCCCCCCCCCCCCCCCC(C)C)OC(=O)CCCCCCCCCCCCCCCCCCCCC(C)CC)COP(O)(=O)OC[C@@]([H])(COC(=O)CCCCCCCCCC(C)C)OC(=O)CCCCCCCCCCCCCCCCCC(C)C	expected	C89H174O17P2	1577.22	4	Metabolite
HMDB0073434	[(2R)-2-hydroxy-3-({hydroxy[(2R)-3-[(19-methylicosanoyl)oxy]-2-[(22-methyltetracosanoyl)oxy]propoxy]phosphoryl}oxy)propoxy][(2R)-3-[(10-methyldodecanoyl)oxy]-2-[(19-methylicosanoyl)oxy]propoxy]phosphinic acid	CL(a-13:0/i-21:0/i-21:0/a-25:0)[rac]	[H][C@@](O)(COP(O)(=O)OC[C@@]([H])(COC(=O)CCCCCCCCCCCCCCCCCC(C)C)OC(=O)CCCCCCCCCCCCCCCCCCCCC(C)CC)COP(O)(=O)OC[C@@]([H])(COC(=O)CCCCCCCCC(C)CC)OC(=O)CCCCCCCCCCCCCCCCCC(C)C	expected	C89H174O17P2	1577.22	4	Metabolite
HMDB0073435	[2-hydroxy-3-({hydroxy[(2R)-3-[(11-methyldodecanoyl)oxy]-2-[(19-methylicosanoyl)oxy]propoxy]phosphoryl}oxy)propoxy][(2R)-3-[(20-methylhenicosanoyl)oxy]-2-[(10-methylundecanoyl)oxy]propoxy]phosphinic acid	CL(i-13:0/i-21:0/i-22:0/i-12:0)	[H]C(O)(COP(O)(=O)OC[C@@]([H])(COC(=O)CCCCCCCCCC(C)C)OC(=O)CCCCCCCCCCCCCCCCCC(C)C)COP(O)(=O)OC[C@@]([H])(COC(=O)CCCCCCCCCCCCCCCCCCC(C)C)OC(=O)CCCCCCCCC(C)C	expected	C77H150O17P2	1409.03	4	Metabolite
HMDB0073436	[(2S)-2-hydroxy-3-({hydroxy[(2R)-3-[(10-methyldodecanoyl)oxy]-2-[(18-methylicosanoyl)oxy]propoxy]phosphoryl}oxy)propoxy][(2R)-3-[(20-methylhenicosanoyl)oxy]-2-[(10-methylundecanoyl)oxy]propoxy]phosphinic acid	CL(a-13:0/a-21:0/i-22:0/i-12:0)[rac]	[H][C@](O)(COP(O)(=O)OC[C@@]([H])(COC(=O)CCCCCCCCC(C)CC)OC(=O)CCCCCCCCCCCCCCCCC(C)CC)COP(O)(=O)OC[C@@]([H])(COC(=O)CCCCCCCCCCCCCCCCCCC(C)C)OC(=O)CCCCCCCCC(C)C	expected	C77H150O17P2	1409.03	4	Metabolite
HMDB0073437	[(2S)-2-hydroxy-3-({hydroxy[(2R)-3-[(10-methyldodecanoyl)oxy]-2-[(19-methylicosanoyl)oxy]propoxy]phosphoryl}oxy)propoxy][(2R)-3-[(20-methylhenicosanoyl)oxy]-2-[(10-methylundecanoyl)oxy]propoxy]phosphinic acid	CL(a-13:0/i-21:0/i-22:0/i-12:0)[rac]	[H][C@](O)(COP(O)(=O)OC[C@@]([H])(COC(=O)CCCCCCCCC(C)CC)OC(=O)CCCCCCCCCCCCCCCCCC(C)C)COP(O)(=O)OC[C@@]([H])(COC(=O)CCCCCCCCCCCCCCCCCCC(C)C)OC(=O)CCCCCCCCC(C)C	expected	C77H150O17P2	1409.03	4	Metabolite
HMDB0073438	[2-hydroxy-3-({hydroxy[(2R)-3-[(11-methyldodecanoyl)oxy]-2-[(18-methylicosanoyl)oxy]propoxy]phosphoryl}oxy)propoxy][(2R)-3-[(20-methylhenicosanoyl)oxy]-2-[(10-methylundecanoyl)oxy]propoxy]phosphinic acid	CL(i-13:0/a-21:0/i-22:0/i-12:0)[rac]	[H]C(O)(COP(O)(=O)OC[C@@]([H])(COC(=O)CCCCCCCCCC(C)C)OC(=O)CCCCCCCCCCCCCCCCC(C)CC)COP(O)(=O)OC[C@@]([H])(COC(=O)CCCCCCCCCCCCCCCCCCC(C)C)OC(=O)CCCCCCCCC(C)C	expected	C77H150O17P2	1409.03	4	Metabolite
HMDB0073439	[2-hydroxy-3-({hydroxy[(2R)-3-[(11-methyldodecanoyl)oxy]-2-[(18-methylicosanoyl)oxy]propoxy]phosphoryl}oxy)propoxy][(2R)-2-[(10-methyldodecanoyl)oxy]-3-[(20-methylhenicosanoyl)oxy]propoxy]phosphinic acid	CL(i-13:0/a-21:0/i-22:0/a-13:0)[rac]	[H]C(O)(COP(O)(=O)OC[C@@]([H])(COC(=O)CCCCCCCCCC(C)C)OC(=O)CCCCCCCCCCCCCCCCC(C)CC)COP(O)(=O)OC[C@@]([H])(COC(=O)CCCCCCCCCCCCCCCCCCC(C)C)OC(=O)CCCCCCCCC(C)CC	expected	C78H152O17P2	1423.05	4	Metabolite
HMDB0073440	[2-hydroxy-3-({hydroxy[(2R)-3-[(11-methyldodecanoyl)oxy]-2-[(19-methylicosanoyl)oxy]propoxy]phosphoryl}oxy)propoxy][(2R)-2-[(11-methyldodecanoyl)oxy]-3-[(20-methylhenicosanoyl)oxy]propoxy]phosphinic acid	CL(i-13:0/i-21:0/i-22:0/i-13:0)	[H]C(O)(COP(O)(=O)OC[C@@]([H])(COC(=O)CCCCCCCCCC(C)C)OC(=O)CCCCCCCCCCCCCCCCCC(C)C)COP(O)(=O)OC[C@@]([H])(COC(=O)CCCCCCCCCCCCCCCCCCC(C)C)OC(=O)CCCCCCCCCC(C)C	expected	C78H152O17P2	1423.05	4	Metabolite
HMDB0073441	[(2S)-2-hydroxy-3-({hydroxy[(2R)-2-[(11-methyldodecanoyl)oxy]-3-[(20-methylhenicosanoyl)oxy]propoxy]phosphoryl}oxy)propoxy][(2R)-3-[(10-methyldodecanoyl)oxy]-2-[(18-methylicosanoyl)oxy]propoxy]phosphinic acid	CL(a-13:0/a-21:0/i-22:0/i-13:0)[rac]	[H][C@](O)(COP(O)(=O)OC[C@@]([H])(COC(=O)CCCCCCCCC(C)CC)OC(=O)CCCCCCCCCCCCCCCCC(C)CC)COP(O)(=O)OC[C@@]([H])(COC(=O)CCCCCCCCCCCCCCCCCCC(C)C)OC(=O)CCCCCCCCCC(C)C	expected	C78H152O17P2	1423.05	4	Metabolite
HMDB0073442	[(2S)-2-hydroxy-3-({hydroxy[(2R)-3-[(10-methyldodecanoyl)oxy]-2-[(19-methylicosanoyl)oxy]propoxy]phosphoryl}oxy)propoxy][(2R)-2-[(11-methyldodecanoyl)oxy]-3-[(20-methylhenicosanoyl)oxy]propoxy]phosphinic acid	CL(a-13:0/i-21:0/i-22:0/i-13:0)[rac]	[H][C@@](O)(COP(O)(=O)OC[C@@]([H])(COC(=O)CCCCCCCCCCCCCCCCCCC(C)C)OC(=O)CCCCCCCCCC(C)C)COP(O)(=O)OC[C@@]([H])(COC(=O)CCCCCCCCC(C)CC)OC(=O)CCCCCCCCCCCCCCCCCC(C)C	expected	C78H152O17P2	1423.05	4	Metabolite
HMDB0073443	[(2S)-2-hydroxy-3-({hydroxy[(2R)-3-[(10-methyldodecanoyl)oxy]-2-[(18-methylicosanoyl)oxy]propoxy]phosphoryl}oxy)propoxy][(2R)-2-[(10-methyldodecanoyl)oxy]-3-[(20-methylhenicosanoyl)oxy]propoxy]phosphinic acid	CL(a-13:0/a-21:0/i-22:0/a-13:0)[rac]	[H][C@](O)(COP(O)(=O)OC[C@@]([H])(COC(=O)CCCCCCCCC(C)CC)OC(=O)CCCCCCCCCCCCCCCCC(C)CC)COP(O)(=O)OC[C@@]([H])(COC(=O)CCCCCCCCCCCCCCCCCCC(C)C)OC(=O)CCCCCCCCC(C)CC	expected	C78H152O17P2	1423.05	4	Metabolite
HMDB0073444	[2-hydroxy-3-({hydroxy[(2R)-3-[(11-methyldodecanoyl)oxy]-2-[(18-methylicosanoyl)oxy]propoxy]phosphoryl}oxy)propoxy][(2R)-2-[(11-methyldodecanoyl)oxy]-3-[(20-methylhenicosanoyl)oxy]propoxy]phosphinic acid	CL(i-13:0/a-21:0/i-22:0/i-13:0)[rac]	[H]C(O)(COP(O)(=O)OC[C@@]([H])(COC(=O)CCCCCCCCCC(C)C)OC(=O)CCCCCCCCCCCCCCCCC(C)CC)COP(O)(=O)OC[C@@]([H])(COC(=O)CCCCCCCCCCCCCCCCCCC(C)C)OC(=O)CCCCCCCCCC(C)C	expected	C78H152O17P2	1423.05	4	Metabolite
HMDB0073445	[2-hydroxy-3-({hydroxy[(2R)-3-[(11-methyldodecanoyl)oxy]-2-[(19-methylicosanoyl)oxy]propoxy]phosphoryl}oxy)propoxy][(2R)-2-[(10-methyldodecanoyl)oxy]-3-[(20-methylhenicosanoyl)oxy]propoxy]phosphinic acid	CL(i-13:0/i-21:0/i-22:0/a-13:0)[rac]	[H]C(O)(COP(O)(=O)OC[C@@]([H])(COC(=O)CCCCCCCCCC(C)C)OC(=O)CCCCCCCCCCCCCCCCCC(C)C)COP(O)(=O)OC[C@@]([H])(COC(=O)CCCCCCCCCCCCCCCCCCC(C)C)OC(=O)CCCCCCCCC(C)CC	expected	C78H152O17P2	1423.05	4	Metabolite
HMDB0073446	[(2S)-2-hydroxy-3-({hydroxy[(2R)-3-[(10-methyldodecanoyl)oxy]-2-[(19-methylicosanoyl)oxy]propoxy]phosphoryl}oxy)propoxy][(2R)-2-[(10-methyldodecanoyl)oxy]-3-[(20-methylhenicosanoyl)oxy]propoxy]phosphinic acid	CL(a-13:0/i-21:0/i-22:0/a-13:0)[rac]	[H][C@](O)(COP(O)(=O)OC[C@@]([H])(COC(=O)CCCCCCCCC(C)CC)OC(=O)CCCCCCCCCCCCCCCCCC(C)C)COP(O)(=O)OC[C@@]([H])(COC(=O)CCCCCCCCCCCCCCCCCCC(C)C)OC(=O)CCCCCCCCC(C)CC	expected	C78H152O17P2	1423.05	4	Metabolite
HMDB0073447	[2-hydroxy-3-({hydroxy[(2R)-3-[(20-methylhenicosanoyl)oxy]-2-[(12-methyltridecanoyl)oxy]propoxy]phosphoryl}oxy)propoxy][(2R)-3-[(11-methyldodecanoyl)oxy]-2-[(19-methylicosanoyl)oxy]propoxy]phosphinic acid	CL(i-13:0/i-21:0/i-22:0/i-14:0)	[H]C(O)(COP(O)(=O)OC[C@@]([H])(COC(=O)CCCCCCCCCCCCCCCCCCC(C)C)OC(=O)CCCCCCCCCCC(C)C)COP(O)(=O)OC[C@@]([H])(COC(=O)CCCCCCCCCC(C)C)OC(=O)CCCCCCCCCCCCCCCCCC(C)C	expected	C79H154O17P2	1437.07	4	Metabolite
HMDB0073448	[(2R)-2-hydroxy-3-({hydroxy[(2R)-3-[(20-methylhenicosanoyl)oxy]-2-[(12-methyltridecanoyl)oxy]propoxy]phosphoryl}oxy)propoxy][(2R)-3-[(10-methyldodecanoyl)oxy]-2-[(18-methylicosanoyl)oxy]propoxy]phosphinic acid	CL(a-13:0/a-21:0/i-22:0/i-14:0)[rac]	[H][C@@](O)(COP(O)(=O)OC[C@@]([H])(COC(=O)CCCCCCCCCCCCCCCCCCC(C)C)OC(=O)CCCCCCCCCCC(C)C)COP(O)(=O)OC[C@@]([H])(COC(=O)CCCCCCCCC(C)CC)OC(=O)CCCCCCCCCCCCCCCCC(C)CC	expected	C79H154O17P2	1437.07	4	Metabolite
HMDB0073449	[(2R)-2-hydroxy-3-({hydroxy[(2R)-3-[(20-methylhenicosanoyl)oxy]-2-[(12-methyltridecanoyl)oxy]propoxy]phosphoryl}oxy)propoxy][(2R)-3-[(10-methyldodecanoyl)oxy]-2-[(19-methylicosanoyl)oxy]propoxy]phosphinic acid	CL(a-13:0/i-21:0/i-22:0/i-14:0)[rac]	[H][C@@](O)(COP(O)(=O)OC[C@@]([H])(COC(=O)CCCCCCCCCCCCCCCCCCC(C)C)OC(=O)CCCCCCCCCCC(C)C)COP(O)(=O)OC[C@@]([H])(COC(=O)CCCCCCCCC(C)CC)OC(=O)CCCCCCCCCCCCCCCCCC(C)C	expected	C79H154O17P2	1437.07	4	Metabolite
HMDB0073450	[2-hydroxy-3-({hydroxy[(2R)-3-[(20-methylhenicosanoyl)oxy]-2-[(12-methyltridecanoyl)oxy]propoxy]phosphoryl}oxy)propoxy][(2R)-3-[(11-methyldodecanoyl)oxy]-2-[(18-methylicosanoyl)oxy]propoxy]phosphinic acid	CL(i-13:0/a-21:0/i-22:0/i-14:0)[rac]	[H]C(O)(COP(O)(=O)OC[C@@]([H])(COC(=O)CCCCCCCCCC(C)C)OC(=O)CCCCCCCCCCCCCCCCC(C)CC)COP(O)(=O)OC[C@@]([H])(COC(=O)CCCCCCCCCCCCCCCCCCC(C)C)OC(=O)CCCCCCCCCCC(C)C	expected	C79H154O17P2	1437.07	4	Metabolite
HMDB0073451	[2-hydroxy-3-({hydroxy[(2R)-3-[(20-methylhenicosanoyl)oxy]-2-[(12-methyltetradecanoyl)oxy]propoxy]phosphoryl}oxy)propoxy][(2R)-3-[(11-methyldodecanoyl)oxy]-2-[(18-methylicosanoyl)oxy]propoxy]phosphinic acid	CL(i-13:0/a-21:0/i-22:0/a-15:0)[rac]	[H]C(O)(COP(O)(=O)OC[C@@]([H])(COC(=O)CCCCCCCCCCCCCCCCCCC(C)C)OC(=O)CCCCCCCCCCC(C)CC)COP(O)(=O)OC[C@@]([H])(COC(=O)CCCCCCCCCC(C)C)OC(=O)CCCCCCCCCCCCCCCCC(C)CC	expected	C80H156O17P2	1451.08	4	Metabolite
HMDB0073452	[2-hydroxy-3-({hydroxy[(2R)-3-[(20-methylhenicosanoyl)oxy]-2-[(13-methyltetradecanoyl)oxy]propoxy]phosphoryl}oxy)propoxy][(2R)-3-[(11-methyldodecanoyl)oxy]-2-[(19-methylicosanoyl)oxy]propoxy]phosphinic acid	CL(i-13:0/i-21:0/i-22:0/i-15:0)	[H]C(O)(COP(O)(=O)OC[C@@]([H])(COC(=O)CCCCCCCCCCCCCCCCCCC(C)C)OC(=O)CCCCCCCCCCCC(C)C)COP(O)(=O)OC[C@@]([H])(COC(=O)CCCCCCCCCC(C)C)OC(=O)CCCCCCCCCCCCCCCCCC(C)C	expected	C80H156O17P2	1451.08	4	Metabolite
HMDB0073453	[(2R)-2-hydroxy-3-({hydroxy[(2R)-3-[(20-methylhenicosanoyl)oxy]-2-[(13-methyltetradecanoyl)oxy]propoxy]phosphoryl}oxy)propoxy][(2R)-3-[(10-methyldodecanoyl)oxy]-2-[(18-methylicosanoyl)oxy]propoxy]phosphinic acid	CL(a-13:0/a-21:0/i-22:0/i-15:0)[rac]	[H][C@@](O)(COP(O)(=O)OC[C@@]([H])(COC(=O)CCCCCCCCCCCCCCCCCCC(C)C)OC(=O)CCCCCCCCCCCC(C)C)COP(O)(=O)OC[C@@]([H])(COC(=O)CCCCCCCCC(C)CC)OC(=O)CCCCCCCCCCCCCCCCC(C)CC	expected	C80H156O17P2	1451.08	4	Metabolite
HMDB0073454	[(2R)-2-hydroxy-3-({hydroxy[(2R)-3-[(20-methylhenicosanoyl)oxy]-2-[(13-methyltetradecanoyl)oxy]propoxy]phosphoryl}oxy)propoxy][(2R)-3-[(10-methyldodecanoyl)oxy]-2-[(19-methylicosanoyl)oxy]propoxy]phosphinic acid	CL(a-13:0/i-21:0/i-22:0/i-15:0)[rac]	[H][C@@](O)(COP(O)(=O)OC[C@@]([H])(COC(=O)CCCCCCCCCCCCCCCCCCC(C)C)OC(=O)CCCCCCCCCCCC(C)C)COP(O)(=O)OC[C@@]([H])(COC(=O)CCCCCCCCC(C)CC)OC(=O)CCCCCCCCCCCCCCCCCC(C)C	expected	C80H156O17P2	1451.08	4	Metabolite
HMDB0073455	[(2R)-2-hydroxy-3-({hydroxy[(2R)-3-[(20-methylhenicosanoyl)oxy]-2-[(12-methyltetradecanoyl)oxy]propoxy]phosphoryl}oxy)propoxy][(2R)-3-[(10-methyldodecanoyl)oxy]-2-[(18-methylicosanoyl)oxy]propoxy]phosphinic acid	CL(a-13:0/a-21:0/i-22:0/a-15:0)[rac]	[H][C@@](O)(COP(O)(=O)OC[C@@]([H])(COC(=O)CCCCCCCCCCCCCCCCCCC(C)C)OC(=O)CCCCCCCCCCC(C)CC)COP(O)(=O)OC[C@@]([H])(COC(=O)CCCCCCCCC(C)CC)OC(=O)CCCCCCCCCCCCCCCCC(C)CC	expected	C80H156O17P2	1451.08	4	Metabolite
HMDB0073456	[2-hydroxy-3-({hydroxy[(2R)-3-[(20-methylhenicosanoyl)oxy]-2-[(13-methyltetradecanoyl)oxy]propoxy]phosphoryl}oxy)propoxy][(2R)-3-[(11-methyldodecanoyl)oxy]-2-[(18-methylicosanoyl)oxy]propoxy]phosphinic acid	CL(i-13:0/a-21:0/i-22:0/i-15:0)[rac]	[H]C(O)(COP(O)(=O)OC[C@@]([H])(COC(=O)CCCCCCCCCCCCCCCCCCC(C)C)OC(=O)CCCCCCCCCCCC(C)C)COP(O)(=O)OC[C@@]([H])(COC(=O)CCCCCCCCCC(C)C)OC(=O)CCCCCCCCCCCCCCCCC(C)CC	expected	C80H156O17P2	1451.08	4	Metabolite
HMDB0073457	[2-hydroxy-3-({hydroxy[(2R)-3-[(20-methylhenicosanoyl)oxy]-2-[(12-methyltetradecanoyl)oxy]propoxy]phosphoryl}oxy)propoxy][(2R)-3-[(11-methyldodecanoyl)oxy]-2-[(19-methylicosanoyl)oxy]propoxy]phosphinic acid	CL(i-13:0/i-21:0/i-22:0/a-15:0)[rac]	[H]C(O)(COP(O)(=O)OC[C@@]([H])(COC(=O)CCCCCCCCCCCCCCCCCCC(C)C)OC(=O)CCCCCCCCCCC(C)CC)COP(O)(=O)OC[C@@]([H])(COC(=O)CCCCCCCCCC(C)C)OC(=O)CCCCCCCCCCCCCCCCCC(C)C	expected	C80H156O17P2	1451.08	4	Metabolite
HMDB0073458	[(2R)-2-hydroxy-3-({hydroxy[(2R)-3-[(20-methylhenicosanoyl)oxy]-2-[(12-methyltetradecanoyl)oxy]propoxy]phosphoryl}oxy)propoxy][(2R)-3-[(10-methyldodecanoyl)oxy]-2-[(19-methylicosanoyl)oxy]propoxy]phosphinic acid	CL(a-13:0/i-21:0/i-22:0/a-15:0)[rac]	[H][C@@](O)(COP(O)(=O)OC[C@@]([H])(COC(=O)CCCCCCCCCCCCCCCCCCC(C)C)OC(=O)CCCCCCCCCCC(C)CC)COP(O)(=O)OC[C@@]([H])(COC(=O)CCCCCCCCC(C)CC)OC(=O)CCCCCCCCCCCCCCCCCC(C)C	expected	C80H156O17P2	1451.08	4	Metabolite
HMDB0073459	[2-hydroxy-3-({hydroxy[(2R)-3-[(20-methylhenicosanoyl)oxy]-2-[(14-methylpentadecanoyl)oxy]propoxy]phosphoryl}oxy)propoxy][(2R)-3-[(11-methyldodecanoyl)oxy]-2-[(19-methylicosanoyl)oxy]propoxy]phosphinic acid	CL(i-13:0/i-21:0/i-22:0/i-16:0)	[H]C(O)(COP(O)(=O)OC[C@@]([H])(COC(=O)CCCCCCCCCCCCCCCCCCC(C)C)OC(=O)CCCCCCCCCCCCC(C)C)COP(O)(=O)OC[C@@]([H])(COC(=O)CCCCCCCCCC(C)C)OC(=O)CCCCCCCCCCCCCCCCCC(C)C	expected	C81H158O17P2	1465.1	4	Metabolite
HMDB0073460	[(2R)-2-hydroxy-3-({hydroxy[(2R)-3-[(20-methylhenicosanoyl)oxy]-2-[(14-methylpentadecanoyl)oxy]propoxy]phosphoryl}oxy)propoxy][(2R)-3-[(10-methyldodecanoyl)oxy]-2-[(18-methylicosanoyl)oxy]propoxy]phosphinic acid	CL(a-13:0/a-21:0/i-22:0/i-16:0)[rac]	[H][C@@](O)(COP(O)(=O)OC[C@@]([H])(COC(=O)CCCCCCCCCCCCCCCCCCC(C)C)OC(=O)CCCCCCCCCCCCC(C)C)COP(O)(=O)OC[C@@]([H])(COC(=O)CCCCCCCCC(C)CC)OC(=O)CCCCCCCCCCCCCCCCC(C)CC	expected	C81H158O17P2	1465.1	4	Metabolite
HMDB0073461	[(2R)-2-hydroxy-3-({hydroxy[(2R)-3-[(20-methylhenicosanoyl)oxy]-2-[(14-methylpentadecanoyl)oxy]propoxy]phosphoryl}oxy)propoxy][(2R)-3-[(10-methyldodecanoyl)oxy]-2-[(19-methylicosanoyl)oxy]propoxy]phosphinic acid	CL(a-13:0/i-21:0/i-22:0/i-16:0)[rac]	[H][C@@](O)(COP(O)(=O)OC[C@@]([H])(COC(=O)CCCCCCCCCCCCCCCCCCC(C)C)OC(=O)CCCCCCCCCCCCC(C)C)COP(O)(=O)OC[C@@]([H])(COC(=O)CCCCCCCCC(C)CC)OC(=O)CCCCCCCCCCCCCCCCCC(C)C	expected	C81H158O17P2	1465.1	4	Metabolite
HMDB0073462	[2-hydroxy-3-({hydroxy[(2R)-3-[(20-methylhenicosanoyl)oxy]-2-[(14-methylpentadecanoyl)oxy]propoxy]phosphoryl}oxy)propoxy][(2R)-3-[(11-methyldodecanoyl)oxy]-2-[(18-methylicosanoyl)oxy]propoxy]phosphinic acid	CL(i-13:0/a-21:0/i-22:0/i-16:0)[rac]	[H]C(O)(COP(O)(=O)OC[C@@]([H])(COC(=O)CCCCCCCCCCCCCCCCCCC(C)C)OC(=O)CCCCCCCCCCCCC(C)C)COP(O)(=O)OC[C@@]([H])(COC(=O)CCCCCCCCCC(C)C)OC(=O)CCCCCCCCCCCCCCCCC(C)CC	expected	C81H158O17P2	1465.1	4	Metabolite
HMDB0073463	[2-hydroxy-3-({hydroxy[(2R)-3-[(20-methylhenicosanoyl)oxy]-2-[(14-methylhexadecanoyl)oxy]propoxy]phosphoryl}oxy)propoxy][(2R)-3-[(11-methyldodecanoyl)oxy]-2-[(18-methylicosanoyl)oxy]propoxy]phosphinic acid	CL(i-13:0/a-21:0/i-22:0/a-17:0)[rac]	[H]C(O)(COP(O)(=O)OC[C@@]([H])(COC(=O)CCCCCCCCCCCCCCCCCCC(C)C)OC(=O)CCCCCCCCCCCCC(C)CC)COP(O)(=O)OC[C@@]([H])(COC(=O)CCCCCCCCCC(C)C)OC(=O)CCCCCCCCCCCCCCCCC(C)CC	expected	C82H160O17P2	1479.11	4	Metabolite
HMDB0073464	[2-hydroxy-3-({hydroxy[(2R)-3-[(20-methylhenicosanoyl)oxy]-2-[(15-methylhexadecanoyl)oxy]propoxy]phosphoryl}oxy)propoxy][(2R)-3-[(11-methyldodecanoyl)oxy]-2-[(19-methylicosanoyl)oxy]propoxy]phosphinic acid	CL(i-13:0/i-21:0/i-22:0/i-17:0)	[H]C(O)(COP(O)(=O)OC[C@@]([H])(COC(=O)CCCCCCCCCCCCCCCCCCC(C)C)OC(=O)CCCCCCCCCCCCCC(C)C)COP(O)(=O)OC[C@@]([H])(COC(=O)CCCCCCCCCC(C)C)OC(=O)CCCCCCCCCCCCCCCCCC(C)C	expected	C82H160O17P2	1479.11	4	Metabolite
HMDB0073465	[(2R)-2-hydroxy-3-({hydroxy[(2R)-3-[(20-methylhenicosanoyl)oxy]-2-[(15-methylhexadecanoyl)oxy]propoxy]phosphoryl}oxy)propoxy][(2R)-3-[(10-methyldodecanoyl)oxy]-2-[(18-methylicosanoyl)oxy]propoxy]phosphinic acid	CL(a-13:0/a-21:0/i-22:0/i-17:0)[rac]	[H][C@@](O)(COP(O)(=O)OC[C@@]([H])(COC(=O)CCCCCCCCCCCCCCCCCCC(C)C)OC(=O)CCCCCCCCCCCCCC(C)C)COP(O)(=O)OC[C@@]([H])(COC(=O)CCCCCCCCC(C)CC)OC(=O)CCCCCCCCCCCCCCCCC(C)CC	expected	C82H160O17P2	1479.11	4	Metabolite
HMDB0073466	[(2R)-2-hydroxy-3-({hydroxy[(2R)-3-[(20-methylhenicosanoyl)oxy]-2-[(15-methylhexadecanoyl)oxy]propoxy]phosphoryl}oxy)propoxy][(2R)-3-[(10-methyldodecanoyl)oxy]-2-[(19-methylicosanoyl)oxy]propoxy]phosphinic acid	CL(a-13:0/i-21:0/i-22:0/i-17:0)[rac]	[H][C@@](O)(COP(O)(=O)OC[C@@]([H])(COC(=O)CCCCCCCCCCCCCCCCCCC(C)C)OC(=O)CCCCCCCCCCCCCC(C)C)COP(O)(=O)OC[C@@]([H])(COC(=O)CCCCCCCCC(C)CC)OC(=O)CCCCCCCCCCCCCCCCCC(C)C	expected	C82H160O17P2	1479.11	4	Metabolite
HMDB0073467	[(2R)-2-hydroxy-3-({hydroxy[(2R)-3-[(20-methylhenicosanoyl)oxy]-2-[(14-methylhexadecanoyl)oxy]propoxy]phosphoryl}oxy)propoxy][(2R)-3-[(10-methyldodecanoyl)oxy]-2-[(18-methylicosanoyl)oxy]propoxy]phosphinic acid	CL(a-13:0/a-21:0/i-22:0/a-17:0)[rac]	[H][C@@](O)(COP(O)(=O)OC[C@@]([H])(COC(=O)CCCCCCCCCCCCCCCCCCC(C)C)OC(=O)CCCCCCCCCCCCC(C)CC)COP(O)(=O)OC[C@@]([H])(COC(=O)CCCCCCCCC(C)CC)OC(=O)CCCCCCCCCCCCCCCCC(C)CC	expected	C82H160O17P2	1479.11	4	Metabolite
HMDB0073468	[2-hydroxy-3-({hydroxy[(2R)-3-[(20-methylhenicosanoyl)oxy]-2-[(15-methylhexadecanoyl)oxy]propoxy]phosphoryl}oxy)propoxy][(2R)-3-[(11-methyldodecanoyl)oxy]-2-[(18-methylicosanoyl)oxy]propoxy]phosphinic acid	CL(i-13:0/a-21:0/i-22:0/i-17:0)[rac]	[H]C(O)(COP(O)(=O)OC[C@@]([H])(COC(=O)CCCCCCCCCCCCCCCCCCC(C)C)OC(=O)CCCCCCCCCCCCCC(C)C)COP(O)(=O)OC[C@@]([H])(COC(=O)CCCCCCCCCC(C)C)OC(=O)CCCCCCCCCCCCCCCCC(C)CC	expected	C82H160O17P2	1479.11	4	Metabolite
HMDB0073469	[2-hydroxy-3-({hydroxy[(2R)-3-[(20-methylhenicosanoyl)oxy]-2-[(14-methylhexadecanoyl)oxy]propoxy]phosphoryl}oxy)propoxy][(2R)-3-[(11-methyldodecanoyl)oxy]-2-[(19-methylicosanoyl)oxy]propoxy]phosphinic acid	CL(i-13:0/i-21:0/i-22:0/a-17:0)[rac]	[H]C(O)(COP(O)(=O)OC[C@@]([H])(COC(=O)CCCCCCCCCCCCCCCCCCC(C)C)OC(=O)CCCCCCCCCCCCC(C)CC)COP(O)(=O)OC[C@@]([H])(COC(=O)CCCCCCCCCC(C)C)OC(=O)CCCCCCCCCCCCCCCCCC(C)C	expected	C82H160O17P2	1479.11	4	Metabolite
HMDB0073470	[(2R)-2-hydroxy-3-({hydroxy[(2R)-3-[(20-methylhenicosanoyl)oxy]-2-[(14-methylhexadecanoyl)oxy]propoxy]phosphoryl}oxy)propoxy][(2R)-3-[(10-methyldodecanoyl)oxy]-2-[(19-methylicosanoyl)oxy]propoxy]phosphinic acid	CL(a-13:0/i-21:0/i-22:0/a-17:0)[rac]	[H][C@@](O)(COP(O)(=O)OC[C@@]([H])(COC(=O)CCCCCCCCCCCCCCCCCCC(C)C)OC(=O)CCCCCCCCCCCCC(C)CC)COP(O)(=O)OC[C@@]([H])(COC(=O)CCCCCCCCC(C)CC)OC(=O)CCCCCCCCCCCCCCCCCC(C)C	expected	C82H160O17P2	1479.11	4	Metabolite
HMDB0073471	[2-hydroxy-3-({hydroxy[(2R)-3-[(11-methyldodecanoyl)oxy]-2-[(19-methylicosanoyl)oxy]propoxy]phosphoryl}oxy)propoxy][(2R)-3-[(20-methylhenicosanoyl)oxy]-2-[(9Z,11Z)-octadeca-9,11-dienoyloxy]propoxy]phosphinic acid	CL(i-13:0/i-21:0/i-22:0/18:2(9Z,11Z))	[H]C(O)(COP(O)(=O)OC[C@@]([H])(COC(=O)CCCCCCCCCC(C)C)OC(=O)CCCCCCCCCCCCCCCCCC(C)C)COP(O)(=O)OC[C@@]([H])(COC(=O)CCCCCCCCCCCCCCCCCCC(C)C)OC(=O)CCCCCCC\C=C/C=C\CCCCCC	expected	C83H158O17P2	1489.1	6	Metabolite
HMDB0073472	[2-hydroxy-3-({hydroxy[(2R)-3-[(11-methyldodecanoyl)oxy]-2-[(18-methylicosanoyl)oxy]propoxy]phosphoryl}oxy)propoxy][(2R)-3-[(20-methylhenicosanoyl)oxy]-2-[(9Z,11Z)-octadeca-9,11-dienoyloxy]propoxy]phosphinic acid	CL(i-13:0/a-21:0/i-22:0/18:2(9Z,11Z))[rac]	[H]C(O)(COP(O)(=O)OC[C@@]([H])(COC(=O)CCCCCCCCCC(C)C)OC(=O)CCCCCCCCCCCCCCCCC(C)CC)COP(O)(=O)OC[C@@]([H])(COC(=O)CCCCCCCCCCCCCCCCCCC(C)C)OC(=O)CCCCCCC\C=C/C=C\CCCCCC	expected	C83H158O17P2	1489.1	6	Metabolite
HMDB0073473	[2-hydroxy-3-({hydroxy[(2R)-3-[(20-methylhenicosanoyl)oxy]-2-[(16-methylheptadecanoyl)oxy]propoxy]phosphoryl}oxy)propoxy][(2R)-3-[(11-methyldodecanoyl)oxy]-2-[(19-methylicosanoyl)oxy]propoxy]phosphinic acid	CL(i-13:0/i-21:0/i-22:0/i-18:0)	[H]C(O)(COP(O)(=O)OC[C@@]([H])(COC(=O)CCCCCCCCCCCCCCCCCCC(C)C)OC(=O)CCCCCCCCCCCCCCC(C)C)COP(O)(=O)OC[C@@]([H])(COC(=O)CCCCCCCCCC(C)C)OC(=O)CCCCCCCCCCCCCCCCCC(C)C	expected	C83H162O17P2	1493.13	4	Metabolite
HMDB0073474	[(2S)-2-hydroxy-3-({hydroxy[(2R)-3-[(10-methyldodecanoyl)oxy]-2-[(19-methylicosanoyl)oxy]propoxy]phosphoryl}oxy)propoxy][(2R)-3-[(20-methylhenicosanoyl)oxy]-2-[(9Z,11Z)-octadeca-9,11-dienoyloxy]propoxy]phosphinic acid	CL(a-13:0/i-21:0/i-22:0/18:2(9Z,11Z))[rac]	[H][C@](O)(COP(O)(=O)OC[C@@]([H])(COC(=O)CCCCCCCCC(C)CC)OC(=O)CCCCCCCCCCCCCCCCCC(C)C)COP(O)(=O)OC[C@@]([H])(COC(=O)CCCCCCCCCCCCCCCCCCC(C)C)OC(=O)CCCCCCC\C=C/C=C\CCCCCC	expected	C83H158O17P2	1489.1	6	Metabolite
HMDB0073475	[(2R)-2-hydroxy-3-({hydroxy[(2R)-3-[(20-methylhenicosanoyl)oxy]-2-[(16-methylheptadecanoyl)oxy]propoxy]phosphoryl}oxy)propoxy][(2R)-3-[(10-methyldodecanoyl)oxy]-2-[(18-methylicosanoyl)oxy]propoxy]phosphinic acid	CL(a-13:0/a-21:0/i-22:0/i-18:0)[rac]	[H][C@@](O)(COP(O)(=O)OC[C@@]([H])(COC(=O)CCCCCCCCCCCCCCCCCCC(C)C)OC(=O)CCCCCCCCCCCCCCC(C)C)COP(O)(=O)OC[C@@]([H])(COC(=O)CCCCCCCCC(C)CC)OC(=O)CCCCCCCCCCCCCCCCC(C)CC	expected	C83H162O17P2	1493.13	4	Metabolite
HMDB0073476	[(2R)-2-hydroxy-3-({hydroxy[(2R)-3-[(20-methylhenicosanoyl)oxy]-2-[(16-methylheptadecanoyl)oxy]propoxy]phosphoryl}oxy)propoxy][(2R)-3-[(10-methyldodecanoyl)oxy]-2-[(19-methylicosanoyl)oxy]propoxy]phosphinic acid	CL(a-13:0/i-21:0/i-22:0/i-18:0)[rac]	[H][C@@](O)(COP(O)(=O)OC[C@@]([H])(COC(=O)CCCCCCCCCCCCCCCCCCC(C)C)OC(=O)CCCCCCCCCCCCCCC(C)C)COP(O)(=O)OC[C@@]([H])(COC(=O)CCCCCCCCC(C)CC)OC(=O)CCCCCCCCCCCCCCCCCC(C)C	expected	C83H162O17P2	1493.13	4	Metabolite
HMDB0073477	[(2S)-2-hydroxy-3-({hydroxy[(2R)-3-[(10-methyldodecanoyl)oxy]-2-[(18-methylicosanoyl)oxy]propoxy]phosphoryl}oxy)propoxy][(2R)-3-[(20-methylhenicosanoyl)oxy]-2-[(9Z,11Z)-octadeca-9,11-dienoyloxy]propoxy]phosphinic acid	CL(a-13:0/a-21:0/i-22:0/18:2(9Z,11Z))[rac]	[H][C@](O)(COP(O)(=O)OC[C@@]([H])(COC(=O)CCCCCCCCC(C)CC)OC(=O)CCCCCCCCCCCCCCCCC(C)CC)COP(O)(=O)OC[C@@]([H])(COC(=O)CCCCCCCCCCCCCCCCCCC(C)C)OC(=O)CCCCCCC\C=C/C=C\CCCCCC	expected	C83H158O17P2	1489.1	6	Metabolite
HMDB0073478	[2-hydroxy-3-({hydroxy[(2R)-3-[(20-methylhenicosanoyl)oxy]-2-[(16-methylheptadecanoyl)oxy]propoxy]phosphoryl}oxy)propoxy][(2R)-3-[(11-methyldodecanoyl)oxy]-2-[(18-methylicosanoyl)oxy]propoxy]phosphinic acid	CL(i-13:0/a-21:0/i-22:0/i-18:0)[rac]	[H]C(O)(COP(O)(=O)OC[C@@]([H])(COC(=O)CCCCCCCCCCCCCCCCCCC(C)C)OC(=O)CCCCCCCCCCCCCCC(C)C)COP(O)(=O)OC[C@@]([H])(COC(=O)CCCCCCCCCC(C)C)OC(=O)CCCCCCCCCCCCCCCCC(C)CC	expected	C83H162O17P2	1493.13	4	Metabolite
HMDB0073479	[2-hydroxy-3-({hydroxy[(2R)-3-[(20-methylhenicosanoyl)oxy]-2-[(17-methyloctadecanoyl)oxy]propoxy]phosphoryl}oxy)propoxy][(2R)-3-[(11-methyldodecanoyl)oxy]-2-[(19-methylicosanoyl)oxy]propoxy]phosphinic acid	CL(i-13:0/i-21:0/i-22:0/i-19:0)	[H]C(O)(COP(O)(=O)OC[C@@]([H])(COC(=O)CCCCCCCCCCCCCCCCCCC(C)C)OC(=O)CCCCCCCCCCCCCCCC(C)C)COP(O)(=O)OC[C@@]([H])(COC(=O)CCCCCCCCCC(C)C)OC(=O)CCCCCCCCCCCCCCCCCC(C)C	expected	C84H164O17P2	1507.14	4	Metabolite
HMDB0073480	[(2R)-2-hydroxy-3-({hydroxy[(2R)-3-[(20-methylhenicosanoyl)oxy]-2-[(17-methyloctadecanoyl)oxy]propoxy]phosphoryl}oxy)propoxy][(2R)-3-[(10-methyldodecanoyl)oxy]-2-[(18-methylicosanoyl)oxy]propoxy]phosphinic acid	CL(a-13:0/a-21:0/i-22:0/i-19:0)[rac]	[H][C@@](O)(COP(O)(=O)OC[C@@]([H])(COC(=O)CCCCCCCCCCCCCCCCCCC(C)C)OC(=O)CCCCCCCCCCCCCCCC(C)C)COP(O)(=O)OC[C@@]([H])(COC(=O)CCCCCCCCC(C)CC)OC(=O)CCCCCCCCCCCCCCCCC(C)CC	expected	C84H164O17P2	1507.14	4	Metabolite
HMDB0073481	[(2R)-2-hydroxy-3-({hydroxy[(2R)-3-[(20-methylhenicosanoyl)oxy]-2-[(17-methyloctadecanoyl)oxy]propoxy]phosphoryl}oxy)propoxy][(2R)-3-[(10-methyldodecanoyl)oxy]-2-[(19-methylicosanoyl)oxy]propoxy]phosphinic acid	CL(a-13:0/i-21:0/i-22:0/i-19:0)[rac]	[H][C@@](O)(COP(O)(=O)OC[C@@]([H])(COC(=O)CCCCCCCCCCCCCCCCCCC(C)C)OC(=O)CCCCCCCCCCCCCCCC(C)C)COP(O)(=O)OC[C@@]([H])(COC(=O)CCCCCCCCC(C)CC)OC(=O)CCCCCCCCCCCCCCCCCC(C)C	expected	C84H164O17P2	1507.14	4	Metabolite
HMDB0073482	[2-hydroxy-3-({hydroxy[(2R)-3-[(20-methylhenicosanoyl)oxy]-2-[(17-methyloctadecanoyl)oxy]propoxy]phosphoryl}oxy)propoxy][(2R)-3-[(11-methyldodecanoyl)oxy]-2-[(18-methylicosanoyl)oxy]propoxy]phosphinic acid	CL(i-13:0/a-21:0/i-22:0/i-19:0)[rac]	[H]C(O)(COP(O)(=O)OC[C@@]([H])(COC(=O)CCCCCCCCCCCCCCCCCCC(C)C)OC(=O)CCCCCCCCCCCCCCCC(C)C)COP(O)(=O)OC[C@@]([H])(COC(=O)CCCCCCCCCC(C)C)OC(=O)CCCCCCCCCCCCCCCCC(C)CC	expected	C84H164O17P2	1507.14	4	Metabolite
HMDB0073483	[2-hydroxy-3-({hydroxy[(2R)-3-[(20-methylhenicosanoyl)oxy]-2-[(18-methylnonadecanoyl)oxy]propoxy]phosphoryl}oxy)propoxy][(2R)-3-[(11-methyldodecanoyl)oxy]-2-[(19-methylicosanoyl)oxy]propoxy]phosphinic acid	CL(i-13:0/i-21:0/i-22:0/i-20:0)	[H]C(O)(COP(O)(=O)OC[C@@]([H])(COC(=O)CCCCCCCCCCCCCCCCCCC(C)C)OC(=O)CCCCCCCCCCCCCCCCC(C)C)COP(O)(=O)OC[C@@]([H])(COC(=O)CCCCCCCCCC(C)C)OC(=O)CCCCCCCCCCCCCCCCCC(C)C	expected	C85H166O17P2	1521.16	4	Metabolite
HMDB0073484	[(2R)-2-hydroxy-3-({hydroxy[(2R)-3-[(20-methylhenicosanoyl)oxy]-2-[(18-methylnonadecanoyl)oxy]propoxy]phosphoryl}oxy)propoxy][(2R)-3-[(10-methyldodecanoyl)oxy]-2-[(18-methylicosanoyl)oxy]propoxy]phosphinic acid	CL(a-13:0/a-21:0/i-22:0/i-20:0)[rac]	[H][C@@](O)(COP(O)(=O)OC[C@@]([H])(COC(=O)CCCCCCCCCCCCCCCCCCC(C)C)OC(=O)CCCCCCCCCCCCCCCCC(C)C)COP(O)(=O)OC[C@@]([H])(COC(=O)CCCCCCCCC(C)CC)OC(=O)CCCCCCCCCCCCCCCCC(C)CC	expected	C85H166O17P2	1521.16	4	Metabolite
HMDB0073485	[(2R)-2-hydroxy-3-({hydroxy[(2R)-3-[(20-methylhenicosanoyl)oxy]-2-[(18-methylnonadecanoyl)oxy]propoxy]phosphoryl}oxy)propoxy][(2R)-3-[(10-methyldodecanoyl)oxy]-2-[(19-methylicosanoyl)oxy]propoxy]phosphinic acid	CL(a-13:0/i-21:0/i-22:0/i-20:0)[rac]	[H][C@@](O)(COP(O)(=O)OC[C@@]([H])(COC(=O)CCCCCCCCCCCCCCCCCCC(C)C)OC(=O)CCCCCCCCCCCCCCCCC(C)C)COP(O)(=O)OC[C@@]([H])(COC(=O)CCCCCCCCC(C)CC)OC(=O)CCCCCCCCCCCCCCCCCC(C)C	expected	C85H166O17P2	1521.16	4	Metabolite
HMDB0073486	[2-hydroxy-3-({hydroxy[(2R)-3-[(20-methylhenicosanoyl)oxy]-2-[(18-methylnonadecanoyl)oxy]propoxy]phosphoryl}oxy)propoxy][(2R)-3-[(11-methyldodecanoyl)oxy]-2-[(18-methylicosanoyl)oxy]propoxy]phosphinic acid	CL(i-13:0/a-21:0/i-22:0/i-20:0)[rac]	[H]C(O)(COP(O)(=O)OC[C@@]([H])(COC(=O)CCCCCCCCCCCCCCCCCCC(C)C)OC(=O)CCCCCCCCCCCCCCCCC(C)C)COP(O)(=O)OC[C@@]([H])(COC(=O)CCCCCCCCCC(C)C)OC(=O)CCCCCCCCCCCCCCCCC(C)CC	expected	C85H166O17P2	1521.16	4	Metabolite
HMDB0073487	[2-hydroxy-3-({hydroxy[(2R)-3-[(20-methylhenicosanoyl)oxy]-2-[(18-methylicosanoyl)oxy]propoxy]phosphoryl}oxy)propoxy][(2R)-3-[(11-methyldodecanoyl)oxy]-2-[(18-methylicosanoyl)oxy]propoxy]phosphinic acid	CL(i-13:0/a-21:0/i-22:0/a-21:0)[rac]	[H]C(O)(COP(O)(=O)OC[C@@]([H])(COC(=O)CCCCCCCCCCCCCCCCCCC(C)C)OC(=O)CCCCCCCCCCCCCCCCC(C)CC)COP(O)(=O)OC[C@@]([H])(COC(=O)CCCCCCCCCC(C)C)OC(=O)CCCCCCCCCCCCCCCCC(C)CC	expected	C86H168O17P2	1535.18	4	Metabolite
HMDB0073488	[2-hydroxy-3-({hydroxy[(2R)-3-[(20-methylhenicosanoyl)oxy]-2-[(19-methylicosanoyl)oxy]propoxy]phosphoryl}oxy)propoxy][(2R)-3-[(11-methyldodecanoyl)oxy]-2-[(19-methylicosanoyl)oxy]propoxy]phosphinic acid	CL(i-13:0/i-21:0/i-22:0/i-21:0)	[H]C(O)(COP(O)(=O)OC[C@@]([H])(COC(=O)CCCCCCCCCCCCCCCCCCC(C)C)OC(=O)CCCCCCCCCCCCCCCCCC(C)C)COP(O)(=O)OC[C@@]([H])(COC(=O)CCCCCCCCCC(C)C)OC(=O)CCCCCCCCCCCCCCCCCC(C)C	expected	C86H168O17P2	1535.18	4	Metabolite
HMDB0073489	[(2R)-2-hydroxy-3-({hydroxy[(2R)-3-[(20-methylhenicosanoyl)oxy]-2-[(19-methylicosanoyl)oxy]propoxy]phosphoryl}oxy)propoxy][(2R)-3-[(10-methyldodecanoyl)oxy]-2-[(18-methylicosanoyl)oxy]propoxy]phosphinic acid	CL(a-13:0/a-21:0/i-22:0/i-21:0)[rac]	[H][C@@](O)(COP(O)(=O)OC[C@@]([H])(COC(=O)CCCCCCCCCCCCCCCCCCC(C)C)OC(=O)CCCCCCCCCCCCCCCCCC(C)C)COP(O)(=O)OC[C@@]([H])(COC(=O)CCCCCCCCC(C)CC)OC(=O)CCCCCCCCCCCCCCCCC(C)CC	expected	C86H168O17P2	1535.18	4	Metabolite
HMDB0073490	[(2R)-2-hydroxy-3-({hydroxy[(2R)-3-[(20-methylhenicosanoyl)oxy]-2-[(19-methylicosanoyl)oxy]propoxy]phosphoryl}oxy)propoxy][(2R)-3-[(10-methyldodecanoyl)oxy]-2-[(19-methylicosanoyl)oxy]propoxy]phosphinic acid	CL(a-13:0/i-21:0/i-22:0/i-21:0)[rac]	[H][C@@](O)(COP(O)(=O)OC[C@@]([H])(COC(=O)CCCCCCCCCCCCCCCCCCC(C)C)OC(=O)CCCCCCCCCCCCCCCCCC(C)C)COP(O)(=O)OC[C@@]([H])(COC(=O)CCCCCCCCC(C)CC)OC(=O)CCCCCCCCCCCCCCCCCC(C)C	expected	C86H168O17P2	1535.18	4	Metabolite
HMDB0073491	[2-hydroxy-3-({hydroxy[(2R)-3-[(20-methylhenicosanoyl)oxy]-2-[(19-methylicosanoyl)oxy]propoxy]phosphoryl}oxy)propoxy][(2R)-3-[(11-methyldodecanoyl)oxy]-2-[(18-methylicosanoyl)oxy]propoxy]phosphinic acid	CL(i-13:0/a-21:0/i-22:0/i-21:0)[rac]	[H]C(O)(COP(O)(=O)OC[C@@]([H])(COC(=O)CCCCCCCCCCCCCCCCCCC(C)C)OC(=O)CCCCCCCCCCCCCCCCCC(C)C)COP(O)(=O)OC[C@@]([H])(COC(=O)CCCCCCCCCC(C)C)OC(=O)CCCCCCCCCCCCCCCCC(C)CC	expected	C86H168O17P2	1535.18	4	Metabolite
HMDB0073492	[2-hydroxy-3-({hydroxy[(2R)-3-[(20-methylhenicosanoyl)oxy]-2-[(18-methylicosanoyl)oxy]propoxy]phosphoryl}oxy)propoxy][(2R)-3-[(11-methyldodecanoyl)oxy]-2-[(19-methylicosanoyl)oxy]propoxy]phosphinic acid	CL(i-13:0/i-21:0/i-22:0/a-21:0)[rac]	[H]C(O)(COP(O)(=O)OC[C@@]([H])(COC(=O)CCCCCCCCCCCCCCCCCCC(C)C)OC(=O)CCCCCCCCCCCCCCCCC(C)CC)COP(O)(=O)OC[C@@]([H])(COC(=O)CCCCCCCCCC(C)C)OC(=O)CCCCCCCCCCCCCCCCCC(C)C	expected	C86H168O17P2	1535.18	4	Metabolite
HMDB0073493	[(2R)-2-hydroxy-3-({hydroxy[(2R)-3-[(20-methylhenicosanoyl)oxy]-2-[(18-methylicosanoyl)oxy]propoxy]phosphoryl}oxy)propoxy][(2R)-3-[(10-methyldodecanoyl)oxy]-2-[(19-methylicosanoyl)oxy]propoxy]phosphinic acid	CL(a-13:0/i-21:0/i-22:0/a-21:0)[rac]	[H][C@@](O)(COP(O)(=O)OC[C@@]([H])(COC(=O)CCCCCCCCCCCCCCCCCCC(C)C)OC(=O)CCCCCCCCCCCCCCCCC(C)CC)COP(O)(=O)OC[C@@]([H])(COC(=O)CCCCCCCCC(C)CC)OC(=O)CCCCCCCCCCCCCCCCCC(C)C	expected	C86H168O17P2	1535.18	4	Metabolite
HMDB0073494	[3-({[(2R)-2,3-bis[(20-methylhenicosanoyl)oxy]propoxy](hydroxy)phosphoryl}oxy)-2-hydroxypropoxy][(2R)-3-[(11-methyldodecanoyl)oxy]-2-[(19-methylicosanoyl)oxy]propoxy]phosphinic acid	CL(i-13:0/i-21:0/i-22:0/i-22:0)	[H]C(O)(COP(O)(=O)OC[C@@]([H])(COC(=O)CCCCCCCCCCCCCCCCCCC(C)C)OC(=O)CCCCCCCCCCCCCCCCCCC(C)C)COP(O)(=O)OC[C@@]([H])(COC(=O)CCCCCCCCCC(C)C)OC(=O)CCCCCCCCCCCCCCCCCC(C)C	expected	C87H170O17P2	1549.19	4	Metabolite
HMDB0073495	[(2R)-3-({[(2R)-2,3-bis[(20-methylhenicosanoyl)oxy]propoxy](hydroxy)phosphoryl}oxy)-2-hydroxypropoxy][(2R)-3-[(10-methyldodecanoyl)oxy]-2-[(18-methylicosanoyl)oxy]propoxy]phosphinic acid	CL(a-13:0/a-21:0/i-22:0/i-22:0)[rac]	[H][C@@](O)(COP(O)(=O)OC[C@@]([H])(COC(=O)CCCCCCCCCCCCCCCCCCC(C)C)OC(=O)CCCCCCCCCCCCCCCCCCC(C)C)COP(O)(=O)OC[C@@]([H])(COC(=O)CCCCCCCCC(C)CC)OC(=O)CCCCCCCCCCCCCCCCC(C)CC	expected	C87H170O17P2	1549.19	4	Metabolite
HMDB0073496	[(2R)-3-({[(2R)-2,3-bis[(20-methylhenicosanoyl)oxy]propoxy](hydroxy)phosphoryl}oxy)-2-hydroxypropoxy][(2R)-3-[(10-methyldodecanoyl)oxy]-2-[(19-methylicosanoyl)oxy]propoxy]phosphinic acid	CL(a-13:0/i-21:0/i-22:0/i-22:0)[rac]	[H][C@@](O)(COP(O)(=O)OC[C@@]([H])(COC(=O)CCCCCCCCCCCCCCCCCCC(C)C)OC(=O)CCCCCCCCCCCCCCCCCCC(C)C)COP(O)(=O)OC[C@@]([H])(COC(=O)CCCCCCCCC(C)CC)OC(=O)CCCCCCCCCCCCCCCCCC(C)C	expected	C87H170O17P2	1549.19	4	Metabolite
HMDB0073497	[3-({[(2R)-2,3-bis[(20-methylhenicosanoyl)oxy]propoxy](hydroxy)phosphoryl}oxy)-2-hydroxypropoxy][(2R)-3-[(11-methyldodecanoyl)oxy]-2-[(18-methylicosanoyl)oxy]propoxy]phosphinic acid	CL(i-13:0/a-21:0/i-22:0/i-22:0)[rac]	[H]C(O)(COP(O)(=O)OC[C@@]([H])(COC(=O)CCCCCCCCCCCCCCCCCCC(C)C)OC(=O)CCCCCCCCCCCCCCCCCCC(C)C)COP(O)(=O)OC[C@@]([H])(COC(=O)CCCCCCCCCC(C)C)OC(=O)CCCCCCCCCCCCCCCCC(C)CC	expected	C87H170O17P2	1549.19	4	Metabolite
HMDB0073498	[2-hydroxy-3-({hydroxy[(2R)-3-[(20-methylhenicosanoyl)oxy]-2-[(22-methyltricosanoyl)oxy]propoxy]phosphoryl}oxy)propoxy][(2R)-3-[(11-methyldodecanoyl)oxy]-2-[(19-methylicosanoyl)oxy]propoxy]phosphinic acid	CL(i-13:0/i-21:0/i-22:0/i-24:0)	[H]C(O)(COP(O)(=O)OC[C@@]([H])(COC(=O)CCCCCCCCCCCCCCCCCCC(C)C)OC(=O)CCCCCCCCCCCCCCCCCCCCC(C)C)COP(O)(=O)OC[C@@]([H])(COC(=O)CCCCCCCCCC(C)C)OC(=O)CCCCCCCCCCCCCCCCCC(C)C	expected	C89H174O17P2	1577.22	4	Metabolite
HMDB0073499	[(2R)-2-hydroxy-3-({hydroxy[(2R)-3-[(20-methylhenicosanoyl)oxy]-2-[(22-methyltricosanoyl)oxy]propoxy]phosphoryl}oxy)propoxy][(2R)-3-[(10-methyldodecanoyl)oxy]-2-[(18-methylicosanoyl)oxy]propoxy]phosphinic acid	CL(a-13:0/a-21:0/i-22:0/i-24:0)[rac]	[H][C@@](O)(COP(O)(=O)OC[C@@]([H])(COC(=O)CCCCCCCCCCCCCCCCCCC(C)C)OC(=O)CCCCCCCCCCCCCCCCCCCCC(C)C)COP(O)(=O)OC[C@@]([H])(COC(=O)CCCCCCCCC(C)CC)OC(=O)CCCCCCCCCCCCCCCCC(C)CC	expected	C89H174O17P2	1577.22	4	Metabolite
HMDB0073500	[(2R)-2-hydroxy-3-({hydroxy[(2R)-3-[(20-methylhenicosanoyl)oxy]-2-[(22-methyltricosanoyl)oxy]propoxy]phosphoryl}oxy)propoxy][(2R)-3-[(10-methyldodecanoyl)oxy]-2-[(19-methylicosanoyl)oxy]propoxy]phosphinic acid	CL(a-13:0/i-21:0/i-22:0/i-24:0)[rac]	[H][C@@](O)(COP(O)(=O)OC[C@@]([H])(COC(=O)CCCCCCCCCCCCCCCCCCC(C)C)OC(=O)CCCCCCCCCCCCCCCCCCCCC(C)C)COP(O)(=O)OC[C@@]([H])(COC(=O)CCCCCCCCC(C)CC)OC(=O)CCCCCCCCCCCCCCCCCC(C)C	expected	C89H174O17P2	1577.22	4	Metabolite
HMDB0073501	[2-hydroxy-3-({hydroxy[(2R)-3-[(20-methylhenicosanoyl)oxy]-2-[(22-methyltricosanoyl)oxy]propoxy]phosphoryl}oxy)propoxy][(2R)-3-[(11-methyldodecanoyl)oxy]-2-[(18-methylicosanoyl)oxy]propoxy]phosphinic acid	CL(i-13:0/a-21:0/i-22:0/i-24:0)[rac]	[H]C(O)(COP(O)(=O)OC[C@@]([H])(COC(=O)CCCCCCCCCCCCCCCCCCC(C)C)OC(=O)CCCCCCCCCCCCCCCCCCCCC(C)C)COP(O)(=O)OC[C@@]([H])(COC(=O)CCCCCCCCCC(C)C)OC(=O)CCCCCCCCCCCCCCCCC(C)CC	expected	C89H174O17P2	1577.22	4	Metabolite
HMDB0073502	[2-hydroxy-3-({hydroxy[(2R)-3-[(20-methylhenicosanoyl)oxy]-2-[(22-methyltetracosanoyl)oxy]propoxy]phosphoryl}oxy)propoxy][(2R)-3-[(11-methyldodecanoyl)oxy]-2-[(18-methylicosanoyl)oxy]propoxy]phosphinic acid	CL(i-13:0/a-21:0/i-22:0/a-25:0)[rac]	[H]C(O)(COP(O)(=O)OC[C@@]([H])(COC(=O)CCCCCCCCCCCCCCCCCCC(C)C)OC(=O)CCCCCCCCCCCCCCCCCCCCC(C)CC)COP(O)(=O)OC[C@@]([H])(COC(=O)CCCCCCCCCC(C)C)OC(=O)CCCCCCCCCCCCCCCCC(C)CC	expected	C90H176O17P2	1591.24	4	Metabolite
HMDB0073503	[(2R)-2-hydroxy-3-({hydroxy[(2R)-3-[(20-methylhenicosanoyl)oxy]-2-[(22-methyltetracosanoyl)oxy]propoxy]phosphoryl}oxy)propoxy][(2R)-3-[(10-methyldodecanoyl)oxy]-2-[(18-methylicosanoyl)oxy]propoxy]phosphinic acid	CL(a-13:0/a-21:0/i-22:0/a-25:0)[rac]	[H][C@@](O)(COP(O)(=O)OC[C@@]([H])(COC(=O)CCCCCCCCCCCCCCCCCCC(C)C)OC(=O)CCCCCCCCCCCCCCCCCCCCC(C)CC)COP(O)(=O)OC[C@@]([H])(COC(=O)CCCCCCCCC(C)CC)OC(=O)CCCCCCCCCCCCCCCCC(C)CC	expected	C90H176O17P2	1591.24	4	Metabolite
HMDB0073504	[2-hydroxy-3-({hydroxy[(2R)-3-[(20-methylhenicosanoyl)oxy]-2-[(22-methyltetracosanoyl)oxy]propoxy]phosphoryl}oxy)propoxy][(2R)-3-[(11-methyldodecanoyl)oxy]-2-[(19-methylicosanoyl)oxy]propoxy]phosphinic acid	CL(i-13:0/i-21:0/i-22:0/a-25:0)[rac]	[H]C(O)(COP(O)(=O)OC[C@@]([H])(COC(=O)CCCCCCCCCCCCCCCCCCC(C)C)OC(=O)CCCCCCCCCCCCCCCCCCCCC(C)CC)COP(O)(=O)OC[C@@]([H])(COC(=O)CCCCCCCCCC(C)C)OC(=O)CCCCCCCCCCCCCCCCCC(C)C	expected	C90H176O17P2	1591.24	4	Metabolite
HMDB0073505	[(2R)-2-hydroxy-3-({hydroxy[(2R)-3-[(20-methylhenicosanoyl)oxy]-2-[(22-methyltetracosanoyl)oxy]propoxy]phosphoryl}oxy)propoxy][(2R)-3-[(10-methyldodecanoyl)oxy]-2-[(19-methylicosanoyl)oxy]propoxy]phosphinic acid	CL(a-13:0/i-21:0/i-22:0/a-25:0)[rac]	[H][C@@](O)(COP(O)(=O)OC[C@@]([H])(COC(=O)CCCCCCCCCCCCCCCCCCC(C)C)OC(=O)CCCCCCCCCCCCCCCCCCCCC(C)CC)COP(O)(=O)OC[C@@]([H])(COC(=O)CCCCCCCCC(C)CC)OC(=O)CCCCCCCCCCCCCCCCCC(C)C	expected	C90H176O17P2	1591.24	4	Metabolite
HMDB0073506	[2-hydroxy-3-({hydroxy[(2R)-3-[(11-methyldodecanoyl)oxy]-2-[(19-methylicosanoyl)oxy]propoxy]phosphoryl}oxy)propoxy][(2R)-3-[(22-methyltricosanoyl)oxy]-2-[(10-methylundecanoyl)oxy]propoxy]phosphinic acid	CL(i-13:0/i-21:0/i-24:0/i-12:0)	[H]C(O)(COP(O)(=O)OC[C@@]([H])(COC(=O)CCCCCCCCCC(C)C)OC(=O)CCCCCCCCCCCCCCCCCC(C)C)COP(O)(=O)OC[C@@]([H])(COC(=O)CCCCCCCCCCCCCCCCCCCCC(C)C)OC(=O)CCCCCCCCC(C)C	expected	C79H154O17P2	1437.07	4	Metabolite
HMDB0073507	[(2S)-2-hydroxy-3-({hydroxy[(2R)-3-[(10-methyldodecanoyl)oxy]-2-[(18-methylicosanoyl)oxy]propoxy]phosphoryl}oxy)propoxy][(2R)-3-[(22-methyltricosanoyl)oxy]-2-[(10-methylundecanoyl)oxy]propoxy]phosphinic acid	CL(a-13:0/a-21:0/i-24:0/i-12:0)[rac]	[H][C@](O)(COP(O)(=O)OC[C@@]([H])(COC(=O)CCCCCCCCC(C)CC)OC(=O)CCCCCCCCCCCCCCCCC(C)CC)COP(O)(=O)OC[C@@]([H])(COC(=O)CCCCCCCCCCCCCCCCCCCCC(C)C)OC(=O)CCCCCCCCC(C)C	expected	C79H154O17P2	1437.07	4	Metabolite
HMDB0073508	[(2S)-2-hydroxy-3-({hydroxy[(2R)-3-[(10-methyldodecanoyl)oxy]-2-[(19-methylicosanoyl)oxy]propoxy]phosphoryl}oxy)propoxy][(2R)-3-[(22-methyltricosanoyl)oxy]-2-[(10-methylundecanoyl)oxy]propoxy]phosphinic acid	CL(a-13:0/i-21:0/i-24:0/i-12:0)[rac]	[H][C@](O)(COP(O)(=O)OC[C@@]([H])(COC(=O)CCCCCCCCC(C)CC)OC(=O)CCCCCCCCCCCCCCCCCC(C)C)COP(O)(=O)OC[C@@]([H])(COC(=O)CCCCCCCCCCCCCCCCCCCCC(C)C)OC(=O)CCCCCCCCC(C)C	expected	C79H154O17P2	1437.07	4	Metabolite
HMDB0073509	[2-hydroxy-3-({hydroxy[(2R)-3-[(11-methyldodecanoyl)oxy]-2-[(18-methylicosanoyl)oxy]propoxy]phosphoryl}oxy)propoxy][(2R)-3-[(22-methyltricosanoyl)oxy]-2-[(10-methylundecanoyl)oxy]propoxy]phosphinic acid	CL(i-13:0/a-21:0/i-24:0/i-12:0)[rac]	[H]C(O)(COP(O)(=O)OC[C@@]([H])(COC(=O)CCCCCCCCCC(C)C)OC(=O)CCCCCCCCCCCCCCCCC(C)CC)COP(O)(=O)OC[C@@]([H])(COC(=O)CCCCCCCCCCCCCCCCCCCCC(C)C)OC(=O)CCCCCCCCC(C)C	expected	C79H154O17P2	1437.07	4	Metabolite
HMDB0073510	[2-hydroxy-3-({hydroxy[(2R)-3-[(11-methyldodecanoyl)oxy]-2-[(18-methylicosanoyl)oxy]propoxy]phosphoryl}oxy)propoxy][(2R)-2-[(10-methyldodecanoyl)oxy]-3-[(22-methyltricosanoyl)oxy]propoxy]phosphinic acid	CL(i-13:0/a-21:0/i-24:0/a-13:0)[rac]	[H]C(O)(COP(O)(=O)OC[C@@]([H])(COC(=O)CCCCCCCCCC(C)C)OC(=O)CCCCCCCCCCCCCCCCC(C)CC)COP(O)(=O)OC[C@@]([H])(COC(=O)CCCCCCCCCCCCCCCCCCCCC(C)C)OC(=O)CCCCCCCCC(C)CC	expected	C80H156O17P2	1451.08	4	Metabolite
HMDB0073511	[2-hydroxy-3-({hydroxy[(2R)-3-[(11-methyldodecanoyl)oxy]-2-[(19-methylicosanoyl)oxy]propoxy]phosphoryl}oxy)propoxy][(2R)-2-[(11-methyldodecanoyl)oxy]-3-[(22-methyltricosanoyl)oxy]propoxy]phosphinic acid	CL(i-13:0/i-21:0/i-24:0/i-13:0)	[H]C(O)(COP(O)(=O)OC[C@@]([H])(COC(=O)CCCCCCCCCC(C)C)OC(=O)CCCCCCCCCCCCCCCCCC(C)C)COP(O)(=O)OC[C@@]([H])(COC(=O)CCCCCCCCCCCCCCCCCCCCC(C)C)OC(=O)CCCCCCCCCC(C)C	expected	C80H156O17P2	1451.08	4	Metabolite
HMDB0073512	[(2S)-2-hydroxy-3-({hydroxy[(2R)-3-[(10-methyldodecanoyl)oxy]-2-[(18-methylicosanoyl)oxy]propoxy]phosphoryl}oxy)propoxy][(2R)-2-[(11-methyldodecanoyl)oxy]-3-[(22-methyltricosanoyl)oxy]propoxy]phosphinic acid	CL(a-13:0/a-21:0/i-24:0/i-13:0)[rac]	[H][C@@](O)(COP(O)(=O)OC[C@@]([H])(COC(=O)CCCCCCCCCCCCCCCCCCCCC(C)C)OC(=O)CCCCCCCCCC(C)C)COP(O)(=O)OC[C@@]([H])(COC(=O)CCCCCCCCC(C)CC)OC(=O)CCCCCCCCCCCCCCCCC(C)CC	expected	C80H156O17P2	1451.08	4	Metabolite
HMDB0073513	[(2S)-2-hydroxy-3-({hydroxy[(2R)-2-[(11-methyldodecanoyl)oxy]-3-[(22-methyltricosanoyl)oxy]propoxy]phosphoryl}oxy)propoxy][(2R)-3-[(10-methyldodecanoyl)oxy]-2-[(19-methylicosanoyl)oxy]propoxy]phosphinic acid	CL(a-13:0/i-21:0/i-24:0/i-13:0)[rac]	[H][C@@](O)(COP(O)(=O)OC[C@@]([H])(COC(=O)CCCCCCCCCCCCCCCCCCCCC(C)C)OC(=O)CCCCCCCCCC(C)C)COP(O)(=O)OC[C@@]([H])(COC(=O)CCCCCCCCC(C)CC)OC(=O)CCCCCCCCCCCCCCCCCC(C)C	expected	C80H156O17P2	1451.08	4	Metabolite
HMDB0073514	[(2S)-2-hydroxy-3-({hydroxy[(2R)-3-[(10-methyldodecanoyl)oxy]-2-[(18-methylicosanoyl)oxy]propoxy]phosphoryl}oxy)propoxy][(2R)-2-[(10-methyldodecanoyl)oxy]-3-[(22-methyltricosanoyl)oxy]propoxy]phosphinic acid	CL(a-13:0/a-21:0/i-24:0/a-13:0)[rac]	[H][C@](O)(COP(O)(=O)OC[C@@]([H])(COC(=O)CCCCCCCCC(C)CC)OC(=O)CCCCCCCCCCCCCCCCC(C)CC)COP(O)(=O)OC[C@@]([H])(COC(=O)CCCCCCCCCCCCCCCCCCCCC(C)C)OC(=O)CCCCCCCCC(C)CC	expected	C80H156O17P2	1451.08	4	Metabolite
HMDB0073515	[2-hydroxy-3-({hydroxy[(2R)-3-[(11-methyldodecanoyl)oxy]-2-[(18-methylicosanoyl)oxy]propoxy]phosphoryl}oxy)propoxy][(2R)-2-[(11-methyldodecanoyl)oxy]-3-[(22-methyltricosanoyl)oxy]propoxy]phosphinic acid	CL(i-13:0/a-21:0/i-24:0/i-13:0)[rac]	[H]C(O)(COP(O)(=O)OC[C@@]([H])(COC(=O)CCCCCCCCCC(C)C)OC(=O)CCCCCCCCCCCCCCCCC(C)CC)COP(O)(=O)OC[C@@]([H])(COC(=O)CCCCCCCCCCCCCCCCCCCCC(C)C)OC(=O)CCCCCCCCCC(C)C	expected	C80H156O17P2	1451.08	4	Metabolite
HMDB0073516	[2-hydroxy-3-({hydroxy[(2R)-3-[(11-methyldodecanoyl)oxy]-2-[(19-methylicosanoyl)oxy]propoxy]phosphoryl}oxy)propoxy][(2R)-2-[(10-methyldodecanoyl)oxy]-3-[(22-methyltricosanoyl)oxy]propoxy]phosphinic acid	CL(i-13:0/i-21:0/i-24:0/a-13:0)[rac]	[H]C(O)(COP(O)(=O)OC[C@@]([H])(COC(=O)CCCCCCCCCC(C)C)OC(=O)CCCCCCCCCCCCCCCCCC(C)C)COP(O)(=O)OC[C@@]([H])(COC(=O)CCCCCCCCCCCCCCCCCCCCC(C)C)OC(=O)CCCCCCCCC(C)CC	expected	C80H156O17P2	1451.08	4	Metabolite
HMDB0073517	[(2S)-2-hydroxy-3-({hydroxy[(2R)-3-[(10-methyldodecanoyl)oxy]-2-[(19-methylicosanoyl)oxy]propoxy]phosphoryl}oxy)propoxy][(2R)-2-[(10-methyldodecanoyl)oxy]-3-[(22-methyltricosanoyl)oxy]propoxy]phosphinic acid	CL(a-13:0/i-21:0/i-24:0/a-13:0)[rac]	[H][C@](O)(COP(O)(=O)OC[C@@]([H])(COC(=O)CCCCCCCCC(C)CC)OC(=O)CCCCCCCCCCCCCCCCCC(C)C)COP(O)(=O)OC[C@@]([H])(COC(=O)CCCCCCCCCCCCCCCCCCCCC(C)C)OC(=O)CCCCCCCCC(C)CC	expected	C80H156O17P2	1451.08	4	Metabolite
HMDB0073518	[2-hydroxy-3-({hydroxy[(2R)-3-[(22-methyltricosanoyl)oxy]-2-[(12-methyltridecanoyl)oxy]propoxy]phosphoryl}oxy)propoxy][(2R)-3-[(11-methyldodecanoyl)oxy]-2-[(19-methylicosanoyl)oxy]propoxy]phosphinic acid	CL(i-13:0/i-21:0/i-24:0/i-14:0)	[H]C(O)(COP(O)(=O)OC[C@@]([H])(COC(=O)CCCCCCCCCCCCCCCCCCCCC(C)C)OC(=O)CCCCCCCCCCC(C)C)COP(O)(=O)OC[C@@]([H])(COC(=O)CCCCCCCCCC(C)C)OC(=O)CCCCCCCCCCCCCCCCCC(C)C	expected	C81H158O17P2	1465.1	4	Metabolite
HMDB0073519	[(2R)-2-hydroxy-3-({hydroxy[(2R)-3-[(22-methyltricosanoyl)oxy]-2-[(12-methyltridecanoyl)oxy]propoxy]phosphoryl}oxy)propoxy][(2R)-3-[(10-methyldodecanoyl)oxy]-2-[(18-methylicosanoyl)oxy]propoxy]phosphinic acid	CL(a-13:0/a-21:0/i-24:0/i-14:0)[rac]	[H][C@@](O)(COP(O)(=O)OC[C@@]([H])(COC(=O)CCCCCCCCCCCCCCCCCCCCC(C)C)OC(=O)CCCCCCCCCCC(C)C)COP(O)(=O)OC[C@@]([H])(COC(=O)CCCCCCCCC(C)CC)OC(=O)CCCCCCCCCCCCCCCCC(C)CC	expected	C81H158O17P2	1465.1	4	Metabolite
HMDB0073520	[(2R)-2-hydroxy-3-({hydroxy[(2R)-3-[(22-methyltricosanoyl)oxy]-2-[(12-methyltridecanoyl)oxy]propoxy]phosphoryl}oxy)propoxy][(2R)-3-[(10-methyldodecanoyl)oxy]-2-[(19-methylicosanoyl)oxy]propoxy]phosphinic acid	CL(a-13:0/i-21:0/i-24:0/i-14:0)[rac]	[H][C@@](O)(COP(O)(=O)OC[C@@]([H])(COC(=O)CCCCCCCCCCCCCCCCCCCCC(C)C)OC(=O)CCCCCCCCCCC(C)C)COP(O)(=O)OC[C@@]([H])(COC(=O)CCCCCCCCC(C)CC)OC(=O)CCCCCCCCCCCCCCCCCC(C)C	expected	C81H158O17P2	1465.1	4	Metabolite
HMDB0073521	[2-hydroxy-3-({hydroxy[(2R)-3-[(11-methyldodecanoyl)oxy]-2-[(18-methylicosanoyl)oxy]propoxy]phosphoryl}oxy)propoxy][(2R)-3-[(22-methyltricosanoyl)oxy]-2-[(12-methyltridecanoyl)oxy]propoxy]phosphinic acid	CL(i-13:0/a-21:0/i-24:0/i-14:0)[rac]	[H]C(O)(COP(O)(=O)OC[C@@]([H])(COC(=O)CCCCCCCCCCCCCCCCCCCCC(C)C)OC(=O)CCCCCCCCCCC(C)C)COP(O)(=O)OC[C@@]([H])(COC(=O)CCCCCCCCCC(C)C)OC(=O)CCCCCCCCCCCCCCCCC(C)CC	expected	C81H158O17P2	1465.1	4	Metabolite
HMDB0073522	[2-hydroxy-3-({hydroxy[(2R)-2-[(12-methyltetradecanoyl)oxy]-3-[(22-methyltricosanoyl)oxy]propoxy]phosphoryl}oxy)propoxy][(2R)-3-[(11-methyldodecanoyl)oxy]-2-[(18-methylicosanoyl)oxy]propoxy]phosphinic acid	CL(i-13:0/a-21:0/i-24:0/a-15:0)[rac]	[H]C(O)(COP(O)(=O)OC[C@@]([H])(COC(=O)CCCCCCCCCCCCCCCCCCCCC(C)C)OC(=O)CCCCCCCCCCC(C)CC)COP(O)(=O)OC[C@@]([H])(COC(=O)CCCCCCCCCC(C)C)OC(=O)CCCCCCCCCCCCCCCCC(C)CC	expected	C82H160O17P2	1479.11	4	Metabolite
HMDB0073523	[2-hydroxy-3-({hydroxy[(2R)-2-[(13-methyltetradecanoyl)oxy]-3-[(22-methyltricosanoyl)oxy]propoxy]phosphoryl}oxy)propoxy][(2R)-3-[(11-methyldodecanoyl)oxy]-2-[(19-methylicosanoyl)oxy]propoxy]phosphinic acid	CL(i-13:0/i-21:0/i-24:0/i-15:0)	[H]C(O)(COP(O)(=O)OC[C@@]([H])(COC(=O)CCCCCCCCCCCCCCCCCCCCC(C)C)OC(=O)CCCCCCCCCCCC(C)C)COP(O)(=O)OC[C@@]([H])(COC(=O)CCCCCCCCCC(C)C)OC(=O)CCCCCCCCCCCCCCCCCC(C)C	expected	C82H160O17P2	1479.11	4	Metabolite
HMDB0073524	[(2R)-2-hydroxy-3-({hydroxy[(2R)-2-[(13-methyltetradecanoyl)oxy]-3-[(22-methyltricosanoyl)oxy]propoxy]phosphoryl}oxy)propoxy][(2R)-3-[(10-methyldodecanoyl)oxy]-2-[(18-methylicosanoyl)oxy]propoxy]phosphinic acid	CL(a-13:0/a-21:0/i-24:0/i-15:0)[rac]	[H][C@@](O)(COP(O)(=O)OC[C@@]([H])(COC(=O)CCCCCCCCCCCCCCCCCCCCC(C)C)OC(=O)CCCCCCCCCCCC(C)C)COP(O)(=O)OC[C@@]([H])(COC(=O)CCCCCCCCC(C)CC)OC(=O)CCCCCCCCCCCCCCCCC(C)CC	expected	C82H160O17P2	1479.11	4	Metabolite
HMDB0073525	[(2R)-2-hydroxy-3-({hydroxy[(2R)-2-[(13-methyltetradecanoyl)oxy]-3-[(22-methyltricosanoyl)oxy]propoxy]phosphoryl}oxy)propoxy][(2R)-3-[(10-methyldodecanoyl)oxy]-2-[(19-methylicosanoyl)oxy]propoxy]phosphinic acid	CL(a-13:0/i-21:0/i-24:0/i-15:0)[rac]	[H][C@@](O)(COP(O)(=O)OC[C@@]([H])(COC(=O)CCCCCCCCCCCCCCCCCCCCC(C)C)OC(=O)CCCCCCCCCCCC(C)C)COP(O)(=O)OC[C@@]([H])(COC(=O)CCCCCCCCC(C)CC)OC(=O)CCCCCCCCCCCCCCCCCC(C)C	expected	C82H160O17P2	1479.11	4	Metabolite
HMDB0073526	[(2R)-2-hydroxy-3-({hydroxy[(2R)-2-[(12-methyltetradecanoyl)oxy]-3-[(22-methyltricosanoyl)oxy]propoxy]phosphoryl}oxy)propoxy][(2R)-3-[(10-methyldodecanoyl)oxy]-2-[(18-methylicosanoyl)oxy]propoxy]phosphinic acid	CL(a-13:0/a-21:0/i-24:0/a-15:0)[rac]	[H][C@@](O)(COP(O)(=O)OC[C@@]([H])(COC(=O)CCCCCCCCCCCCCCCCCCCCC(C)C)OC(=O)CCCCCCCCCCC(C)CC)COP(O)(=O)OC[C@@]([H])(COC(=O)CCCCCCCCC(C)CC)OC(=O)CCCCCCCCCCCCCCCCC(C)CC	expected	C82H160O17P2	1479.11	4	Metabolite
HMDB0073527	[2-hydroxy-3-({hydroxy[(2R)-2-[(13-methyltetradecanoyl)oxy]-3-[(22-methyltricosanoyl)oxy]propoxy]phosphoryl}oxy)propoxy][(2R)-3-[(11-methyldodecanoyl)oxy]-2-[(18-methylicosanoyl)oxy]propoxy]phosphinic acid	CL(i-13:0/a-21:0/i-24:0/i-15:0)[rac]	[H]C(O)(COP(O)(=O)OC[C@@]([H])(COC(=O)CCCCCCCCCCCCCCCCCCCCC(C)C)OC(=O)CCCCCCCCCCCC(C)C)COP(O)(=O)OC[C@@]([H])(COC(=O)CCCCCCCCCC(C)C)OC(=O)CCCCCCCCCCCCCCCCC(C)CC	expected	C82H160O17P2	1479.11	4	Metabolite
HMDB0073528	[2-hydroxy-3-({hydroxy[(2R)-3-[(11-methyldodecanoyl)oxy]-2-[(19-methylicosanoyl)oxy]propoxy]phosphoryl}oxy)propoxy][(2R)-2-[(12-methyltetradecanoyl)oxy]-3-[(22-methyltricosanoyl)oxy]propoxy]phosphinic acid	CL(i-13:0/i-21:0/i-24:0/a-15:0)[rac]	[H]C(O)(COP(O)(=O)OC[C@@]([H])(COC(=O)CCCCCCCCCCCCCCCCCCCCC(C)C)OC(=O)CCCCCCCCCCC(C)CC)COP(O)(=O)OC[C@@]([H])(COC(=O)CCCCCCCCCC(C)C)OC(=O)CCCCCCCCCCCCCCCCCC(C)C	expected	C82H160O17P2	1479.11	4	Metabolite
HMDB0073529	[(2R)-2-hydroxy-3-({hydroxy[(2R)-2-[(12-methyltetradecanoyl)oxy]-3-[(22-methyltricosanoyl)oxy]propoxy]phosphoryl}oxy)propoxy][(2R)-3-[(10-methyldodecanoyl)oxy]-2-[(19-methylicosanoyl)oxy]propoxy]phosphinic acid	CL(a-13:0/i-21:0/i-24:0/a-15:0)[rac]	[H][C@@](O)(COP(O)(=O)OC[C@@]([H])(COC(=O)CCCCCCCCCCCCCCCCCCCCC(C)C)OC(=O)CCCCCCCCCCC(C)CC)COP(O)(=O)OC[C@@]([H])(COC(=O)CCCCCCCCC(C)CC)OC(=O)CCCCCCCCCCCCCCCCCC(C)C	expected	C82H160O17P2	1479.11	4	Metabolite
HMDB0073530	[2-hydroxy-3-({hydroxy[(2R)-2-[(14-methylpentadecanoyl)oxy]-3-[(22-methyltricosanoyl)oxy]propoxy]phosphoryl}oxy)propoxy][(2R)-3-[(11-methyldodecanoyl)oxy]-2-[(19-methylicosanoyl)oxy]propoxy]phosphinic acid	CL(i-13:0/i-21:0/i-24:0/i-16:0)	[H]C(O)(COP(O)(=O)OC[C@@]([H])(COC(=O)CCCCCCCCCCCCCCCCCCCCC(C)C)OC(=O)CCCCCCCCCCCCC(C)C)COP(O)(=O)OC[C@@]([H])(COC(=O)CCCCCCCCCC(C)C)OC(=O)CCCCCCCCCCCCCCCCCC(C)C	expected	C83H162O17P2	1493.13	4	Metabolite
HMDB0073531	[(2R)-2-hydroxy-3-({hydroxy[(2R)-2-[(14-methylpentadecanoyl)oxy]-3-[(22-methyltricosanoyl)oxy]propoxy]phosphoryl}oxy)propoxy][(2R)-3-[(10-methyldodecanoyl)oxy]-2-[(18-methylicosanoyl)oxy]propoxy]phosphinic acid	CL(a-13:0/a-21:0/i-24:0/i-16:0)[rac]	[H][C@@](O)(COP(O)(=O)OC[C@@]([H])(COC(=O)CCCCCCCCCCCCCCCCCCCCC(C)C)OC(=O)CCCCCCCCCCCCC(C)C)COP(O)(=O)OC[C@@]([H])(COC(=O)CCCCCCCCC(C)CC)OC(=O)CCCCCCCCCCCCCCCCC(C)CC	expected	C83H162O17P2	1493.13	4	Metabolite
HMDB0073532	[(2R)-2-hydroxy-3-({hydroxy[(2R)-2-[(14-methylpentadecanoyl)oxy]-3-[(22-methyltricosanoyl)oxy]propoxy]phosphoryl}oxy)propoxy][(2R)-3-[(10-methyldodecanoyl)oxy]-2-[(19-methylicosanoyl)oxy]propoxy]phosphinic acid	CL(a-13:0/i-21:0/i-24:0/i-16:0)[rac]	[H][C@@](O)(COP(O)(=O)OC[C@@]([H])(COC(=O)CCCCCCCCCCCCCCCCCCCCC(C)C)OC(=O)CCCCCCCCCCCCC(C)C)COP(O)(=O)OC[C@@]([H])(COC(=O)CCCCCCCCC(C)CC)OC(=O)CCCCCCCCCCCCCCCCCC(C)C	expected	C83H162O17P2	1493.13	4	Metabolite
HMDB0073533	[2-hydroxy-3-({hydroxy[(2R)-2-[(14-methylpentadecanoyl)oxy]-3-[(22-methyltricosanoyl)oxy]propoxy]phosphoryl}oxy)propoxy][(2R)-3-[(11-methyldodecanoyl)oxy]-2-[(18-methylicosanoyl)oxy]propoxy]phosphinic acid	CL(i-13:0/a-21:0/i-24:0/i-16:0)[rac]	[H]C(O)(COP(O)(=O)OC[C@@]([H])(COC(=O)CCCCCCCCCCCCCCCCCCCCC(C)C)OC(=O)CCCCCCCCCCCCC(C)C)COP(O)(=O)OC[C@@]([H])(COC(=O)CCCCCCCCCC(C)C)OC(=O)CCCCCCCCCCCCCCCCC(C)CC	expected	C83H162O17P2	1493.13	4	Metabolite
HMDB0073534	[2-hydroxy-3-({hydroxy[(2R)-2-[(14-methylhexadecanoyl)oxy]-3-[(22-methyltricosanoyl)oxy]propoxy]phosphoryl}oxy)propoxy][(2R)-3-[(11-methyldodecanoyl)oxy]-2-[(18-methylicosanoyl)oxy]propoxy]phosphinic acid	CL(i-13:0/a-21:0/i-24:0/a-17:0)[rac]	[H]C(O)(COP(O)(=O)OC[C@@]([H])(COC(=O)CCCCCCCCCCCCCCCCCCCCC(C)C)OC(=O)CCCCCCCCCCCCC(C)CC)COP(O)(=O)OC[C@@]([H])(COC(=O)CCCCCCCCCC(C)C)OC(=O)CCCCCCCCCCCCCCCCC(C)CC	expected	C84H164O17P2	1507.14	4	Metabolite
HMDB0073535	[2-hydroxy-3-({hydroxy[(2R)-2-[(15-methylhexadecanoyl)oxy]-3-[(22-methyltricosanoyl)oxy]propoxy]phosphoryl}oxy)propoxy][(2R)-3-[(11-methyldodecanoyl)oxy]-2-[(19-methylicosanoyl)oxy]propoxy]phosphinic acid	CL(i-13:0/i-21:0/i-24:0/i-17:0)	[H]C(O)(COP(O)(=O)OC[C@@]([H])(COC(=O)CCCCCCCCCCCCCCCCCCCCC(C)C)OC(=O)CCCCCCCCCCCCCC(C)C)COP(O)(=O)OC[C@@]([H])(COC(=O)CCCCCCCCCC(C)C)OC(=O)CCCCCCCCCCCCCCCCCC(C)C	expected	C84H164O17P2	1507.14	4	Metabolite
HMDB0073536	[(2R)-2-hydroxy-3-({hydroxy[(2R)-2-[(15-methylhexadecanoyl)oxy]-3-[(22-methyltricosanoyl)oxy]propoxy]phosphoryl}oxy)propoxy][(2R)-3-[(10-methyldodecanoyl)oxy]-2-[(18-methylicosanoyl)oxy]propoxy]phosphinic acid	CL(a-13:0/a-21:0/i-24:0/i-17:0)[rac]	[H][C@@](O)(COP(O)(=O)OC[C@@]([H])(COC(=O)CCCCCCCCCCCCCCCCCCCCC(C)C)OC(=O)CCCCCCCCCCCCCC(C)C)COP(O)(=O)OC[C@@]([H])(COC(=O)CCCCCCCCC(C)CC)OC(=O)CCCCCCCCCCCCCCCCC(C)CC	expected	C84H164O17P2	1507.14	4	Metabolite
HMDB0073537	[(2R)-2-hydroxy-3-({hydroxy[(2R)-2-[(15-methylhexadecanoyl)oxy]-3-[(22-methyltricosanoyl)oxy]propoxy]phosphoryl}oxy)propoxy][(2R)-3-[(10-methyldodecanoyl)oxy]-2-[(19-methylicosanoyl)oxy]propoxy]phosphinic acid	CL(a-13:0/i-21:0/i-24:0/i-17:0)[rac]	[H][C@@](O)(COP(O)(=O)OC[C@@]([H])(COC(=O)CCCCCCCCCCCCCCCCCCCCC(C)C)OC(=O)CCCCCCCCCCCCCC(C)C)COP(O)(=O)OC[C@@]([H])(COC(=O)CCCCCCCCC(C)CC)OC(=O)CCCCCCCCCCCCCCCCCC(C)C	expected	C84H164O17P2	1507.14	4	Metabolite
HMDB0073538	[(2R)-2-hydroxy-3-({hydroxy[(2R)-2-[(14-methylhexadecanoyl)oxy]-3-[(22-methyltricosanoyl)oxy]propoxy]phosphoryl}oxy)propoxy][(2R)-3-[(10-methyldodecanoyl)oxy]-2-[(18-methylicosanoyl)oxy]propoxy]phosphinic acid	CL(a-13:0/a-21:0/i-24:0/a-17:0)[rac]	[H][C@@](O)(COP(O)(=O)OC[C@@]([H])(COC(=O)CCCCCCCCCCCCCCCCCCCCC(C)C)OC(=O)CCCCCCCCCCCCC(C)CC)COP(O)(=O)OC[C@@]([H])(COC(=O)CCCCCCCCC(C)CC)OC(=O)CCCCCCCCCCCCCCCCC(C)CC	expected	C84H164O17P2	1507.14	4	Metabolite
HMDB0073539	[2-hydroxy-3-({hydroxy[(2R)-2-[(15-methylhexadecanoyl)oxy]-3-[(22-methyltricosanoyl)oxy]propoxy]phosphoryl}oxy)propoxy][(2R)-3-[(11-methyldodecanoyl)oxy]-2-[(18-methylicosanoyl)oxy]propoxy]phosphinic acid	CL(i-13:0/a-21:0/i-24:0/i-17:0)[rac]	[H]C(O)(COP(O)(=O)OC[C@@]([H])(COC(=O)CCCCCCCCCCCCCCCCCCCCC(C)C)OC(=O)CCCCCCCCCCCCCC(C)C)COP(O)(=O)OC[C@@]([H])(COC(=O)CCCCCCCCCC(C)C)OC(=O)CCCCCCCCCCCCCCCCC(C)CC	expected	C84H164O17P2	1507.14	4	Metabolite
HMDB0073540	[2-hydroxy-3-({hydroxy[(2R)-2-[(14-methylhexadecanoyl)oxy]-3-[(22-methyltricosanoyl)oxy]propoxy]phosphoryl}oxy)propoxy][(2R)-3-[(11-methyldodecanoyl)oxy]-2-[(19-methylicosanoyl)oxy]propoxy]phosphinic acid	CL(i-13:0/i-21:0/i-24:0/a-17:0)[rac]	[H]C(O)(COP(O)(=O)OC[C@@]([H])(COC(=O)CCCCCCCCCCCCCCCCCCCCC(C)C)OC(=O)CCCCCCCCCCCCC(C)CC)COP(O)(=O)OC[C@@]([H])(COC(=O)CCCCCCCCCC(C)C)OC(=O)CCCCCCCCCCCCCCCCCC(C)C	expected	C84H164O17P2	1507.14	4	Metabolite
HMDB0073541	[(2R)-2-hydroxy-3-({hydroxy[(2R)-2-[(14-methylhexadecanoyl)oxy]-3-[(22-methyltricosanoyl)oxy]propoxy]phosphoryl}oxy)propoxy][(2R)-3-[(10-methyldodecanoyl)oxy]-2-[(19-methylicosanoyl)oxy]propoxy]phosphinic acid	CL(a-13:0/i-21:0/i-24:0/a-17:0)[rac]	[H][C@@](O)(COP(O)(=O)OC[C@@]([H])(COC(=O)CCCCCCCCCCCCCCCCCCCCC(C)C)OC(=O)CCCCCCCCCCCCC(C)CC)COP(O)(=O)OC[C@@]([H])(COC(=O)CCCCCCCCC(C)CC)OC(=O)CCCCCCCCCCCCCCCCCC(C)C	expected	C84H164O17P2	1507.14	4	Metabolite
HMDB0073542	[2-hydroxy-3-({hydroxy[(2R)-3-[(11-methyldodecanoyl)oxy]-2-[(19-methylicosanoyl)oxy]propoxy]phosphoryl}oxy)propoxy][(2R)-3-[(22-methyltricosanoyl)oxy]-2-[(9Z,11Z)-octadeca-9,11-dienoyloxy]propoxy]phosphinic acid	CL(i-13:0/i-21:0/i-24:0/18:2(9Z,11Z))	[H]C(O)(COP(O)(=O)OC[C@@]([H])(COC(=O)CCCCCCCCCC(C)C)OC(=O)CCCCCCCCCCCCCCCCCC(C)C)COP(O)(=O)OC[C@@]([H])(COC(=O)CCCCCCCCCCCCCCCCCCCCC(C)C)OC(=O)CCCCCCC\C=C/C=C\CCCCCC	expected	C85H162O17P2	1517.13	6	Metabolite
HMDB0073543	[2-hydroxy-3-({hydroxy[(2R)-3-[(11-methyldodecanoyl)oxy]-2-[(18-methylicosanoyl)oxy]propoxy]phosphoryl}oxy)propoxy][(2R)-3-[(22-methyltricosanoyl)oxy]-2-[(9Z,11Z)-octadeca-9,11-dienoyloxy]propoxy]phosphinic acid	CL(i-13:0/a-21:0/i-24:0/18:2(9Z,11Z))[rac]	[H]C(O)(COP(O)(=O)OC[C@@]([H])(COC(=O)CCCCCCCCCC(C)C)OC(=O)CCCCCCCCCCCCCCCCC(C)CC)COP(O)(=O)OC[C@@]([H])(COC(=O)CCCCCCCCCCCCCCCCCCCCC(C)C)OC(=O)CCCCCCC\C=C/C=C\CCCCCC	expected	C85H162O17P2	1517.13	6	Metabolite
HMDB0073544	[2-hydroxy-3-({hydroxy[(2R)-2-[(16-methylheptadecanoyl)oxy]-3-[(22-methyltricosanoyl)oxy]propoxy]phosphoryl}oxy)propoxy][(2R)-3-[(11-methyldodecanoyl)oxy]-2-[(19-methylicosanoyl)oxy]propoxy]phosphinic acid	CL(i-13:0/i-21:0/i-24:0/i-18:0)	[H]C(O)(COP(O)(=O)OC[C@@]([H])(COC(=O)CCCCCCCCCCCCCCCCCCCCC(C)C)OC(=O)CCCCCCCCCCCCCCC(C)C)COP(O)(=O)OC[C@@]([H])(COC(=O)CCCCCCCCCC(C)C)OC(=O)CCCCCCCCCCCCCCCCCC(C)C	expected	C85H166O17P2	1521.16	4	Metabolite
HMDB0073545	[(2S)-2-hydroxy-3-({hydroxy[(2R)-3-[(10-methyldodecanoyl)oxy]-2-[(19-methylicosanoyl)oxy]propoxy]phosphoryl}oxy)propoxy][(2R)-3-[(22-methyltricosanoyl)oxy]-2-[(9Z,11Z)-octadeca-9,11-dienoyloxy]propoxy]phosphinic acid	CL(a-13:0/i-21:0/i-24:0/18:2(9Z,11Z))[rac]	[H][C@](O)(COP(O)(=O)OC[C@@]([H])(COC(=O)CCCCCCCCC(C)CC)OC(=O)CCCCCCCCCCCCCCCCCC(C)C)COP(O)(=O)OC[C@@]([H])(COC(=O)CCCCCCCCCCCCCCCCCCCCC(C)C)OC(=O)CCCCCCC\C=C/C=C\CCCCCC	expected	C85H162O17P2	1517.13	6	Metabolite
HMDB0073546	[(2R)-2-hydroxy-3-({hydroxy[(2R)-2-[(16-methylheptadecanoyl)oxy]-3-[(22-methyltricosanoyl)oxy]propoxy]phosphoryl}oxy)propoxy][(2R)-3-[(10-methyldodecanoyl)oxy]-2-[(18-methylicosanoyl)oxy]propoxy]phosphinic acid	CL(a-13:0/a-21:0/i-24:0/i-18:0)[rac]	[H][C@@](O)(COP(O)(=O)OC[C@@]([H])(COC(=O)CCCCCCCCCCCCCCCCCCCCC(C)C)OC(=O)CCCCCCCCCCCCCCC(C)C)COP(O)(=O)OC[C@@]([H])(COC(=O)CCCCCCCCC(C)CC)OC(=O)CCCCCCCCCCCCCCCCC(C)CC	expected	C85H166O17P2	1521.16	4	Metabolite
HMDB0073547	[(2R)-2-hydroxy-3-({hydroxy[(2R)-2-[(16-methylheptadecanoyl)oxy]-3-[(22-methyltricosanoyl)oxy]propoxy]phosphoryl}oxy)propoxy][(2R)-3-[(10-methyldodecanoyl)oxy]-2-[(19-methylicosanoyl)oxy]propoxy]phosphinic acid	CL(a-13:0/i-21:0/i-24:0/i-18:0)[rac]	[H][C@@](O)(COP(O)(=O)OC[C@@]([H])(COC(=O)CCCCCCCCCCCCCCCCCCCCC(C)C)OC(=O)CCCCCCCCCCCCCCC(C)C)COP(O)(=O)OC[C@@]([H])(COC(=O)CCCCCCCCC(C)CC)OC(=O)CCCCCCCCCCCCCCCCCC(C)C	expected	C85H166O17P2	1521.16	4	Metabolite
HMDB0073548	[(2S)-2-hydroxy-3-({hydroxy[(2R)-3-[(10-methyldodecanoyl)oxy]-2-[(18-methylicosanoyl)oxy]propoxy]phosphoryl}oxy)propoxy][(2R)-3-[(22-methyltricosanoyl)oxy]-2-[(9Z,11Z)-octadeca-9,11-dienoyloxy]propoxy]phosphinic acid	CL(a-13:0/a-21:0/i-24:0/18:2(9Z,11Z))[rac]	[H][C@](O)(COP(O)(=O)OC[C@@]([H])(COC(=O)CCCCCCCCC(C)CC)OC(=O)CCCCCCCCCCCCCCCCC(C)CC)COP(O)(=O)OC[C@@]([H])(COC(=O)CCCCCCCCCCCCCCCCCCCCC(C)C)OC(=O)CCCCCCC\C=C/C=C\CCCCCC	expected	C85H162O17P2	1517.13	6	Metabolite
HMDB0073549	[2-hydroxy-3-({hydroxy[(2R)-2-[(16-methylheptadecanoyl)oxy]-3-[(22-methyltricosanoyl)oxy]propoxy]phosphoryl}oxy)propoxy][(2R)-3-[(11-methyldodecanoyl)oxy]-2-[(18-methylicosanoyl)oxy]propoxy]phosphinic acid	CL(i-13:0/a-21:0/i-24:0/i-18:0)[rac]	[H]C(O)(COP(O)(=O)OC[C@@]([H])(COC(=O)CCCCCCCCCCCCCCCCCCCCC(C)C)OC(=O)CCCCCCCCCCCCCCC(C)C)COP(O)(=O)OC[C@@]([H])(COC(=O)CCCCCCCCCC(C)C)OC(=O)CCCCCCCCCCCCCCCCC(C)CC	expected	C85H166O17P2	1521.16	4	Metabolite
HMDB0073550	[2-hydroxy-3-({hydroxy[(2R)-2-[(17-methyloctadecanoyl)oxy]-3-[(22-methyltricosanoyl)oxy]propoxy]phosphoryl}oxy)propoxy][(2R)-3-[(11-methyldodecanoyl)oxy]-2-[(19-methylicosanoyl)oxy]propoxy]phosphinic acid	CL(i-13:0/i-21:0/i-24:0/i-19:0)	[H]C(O)(COP(O)(=O)OC[C@@]([H])(COC(=O)CCCCCCCCCCCCCCCCCCCCC(C)C)OC(=O)CCCCCCCCCCCCCCCC(C)C)COP(O)(=O)OC[C@@]([H])(COC(=O)CCCCCCCCCC(C)C)OC(=O)CCCCCCCCCCCCCCCCCC(C)C	expected	C86H168O17P2	1535.18	4	Metabolite
HMDB0073551	[(2R)-2-hydroxy-3-({hydroxy[(2R)-2-[(17-methyloctadecanoyl)oxy]-3-[(22-methyltricosanoyl)oxy]propoxy]phosphoryl}oxy)propoxy][(2R)-3-[(10-methyldodecanoyl)oxy]-2-[(18-methylicosanoyl)oxy]propoxy]phosphinic acid	CL(a-13:0/a-21:0/i-24:0/i-19:0)[rac]	[H][C@@](O)(COP(O)(=O)OC[C@@]([H])(COC(=O)CCCCCCCCCCCCCCCCCCCCC(C)C)OC(=O)CCCCCCCCCCCCCCCC(C)C)COP(O)(=O)OC[C@@]([H])(COC(=O)CCCCCCCCC(C)CC)OC(=O)CCCCCCCCCCCCCCCCC(C)CC	expected	C86H168O17P2	1535.18	4	Metabolite
HMDB0073552	[(2R)-2-hydroxy-3-({hydroxy[(2R)-2-[(17-methyloctadecanoyl)oxy]-3-[(22-methyltricosanoyl)oxy]propoxy]phosphoryl}oxy)propoxy][(2R)-3-[(10-methyldodecanoyl)oxy]-2-[(19-methylicosanoyl)oxy]propoxy]phosphinic acid	CL(a-13:0/i-21:0/i-24:0/i-19:0)[rac]	[H][C@@](O)(COP(O)(=O)OC[C@@]([H])(COC(=O)CCCCCCCCCCCCCCCCCCCCC(C)C)OC(=O)CCCCCCCCCCCCCCCC(C)C)COP(O)(=O)OC[C@@]([H])(COC(=O)CCCCCCCCC(C)CC)OC(=O)CCCCCCCCCCCCCCCCCC(C)C	expected	C86H168O17P2	1535.18	4	Metabolite
HMDB0073553	[2-hydroxy-3-({hydroxy[(2R)-2-[(17-methyloctadecanoyl)oxy]-3-[(22-methyltricosanoyl)oxy]propoxy]phosphoryl}oxy)propoxy][(2R)-3-[(11-methyldodecanoyl)oxy]-2-[(18-methylicosanoyl)oxy]propoxy]phosphinic acid	CL(i-13:0/a-21:0/i-24:0/i-19:0)[rac]	[H]C(O)(COP(O)(=O)OC[C@@]([H])(COC(=O)CCCCCCCCCCCCCCCCCCCCC(C)C)OC(=O)CCCCCCCCCCCCCCCC(C)C)COP(O)(=O)OC[C@@]([H])(COC(=O)CCCCCCCCCC(C)C)OC(=O)CCCCCCCCCCCCCCCCC(C)CC	expected	C86H168O17P2	1535.18	4	Metabolite
HMDB0073554	[2-hydroxy-3-({hydroxy[(2R)-2-[(18-methylnonadecanoyl)oxy]-3-[(22-methyltricosanoyl)oxy]propoxy]phosphoryl}oxy)propoxy][(2R)-3-[(11-methyldodecanoyl)oxy]-2-[(19-methylicosanoyl)oxy]propoxy]phosphinic acid	CL(i-13:0/i-21:0/i-24:0/i-20:0)	[H]C(O)(COP(O)(=O)OC[C@@]([H])(COC(=O)CCCCCCCCCCCCCCCCCCCCC(C)C)OC(=O)CCCCCCCCCCCCCCCCC(C)C)COP(O)(=O)OC[C@@]([H])(COC(=O)CCCCCCCCCC(C)C)OC(=O)CCCCCCCCCCCCCCCCCC(C)C	expected	C87H170O17P2	1549.19	4	Metabolite
HMDB0073555	[(2R)-2-hydroxy-3-({hydroxy[(2R)-2-[(18-methylnonadecanoyl)oxy]-3-[(22-methyltricosanoyl)oxy]propoxy]phosphoryl}oxy)propoxy][(2R)-3-[(10-methyldodecanoyl)oxy]-2-[(18-methylicosanoyl)oxy]propoxy]phosphinic acid	CL(a-13:0/a-21:0/i-24:0/i-20:0)[rac]	[H][C@@](O)(COP(O)(=O)OC[C@@]([H])(COC(=O)CCCCCCCCCCCCCCCCCCCCC(C)C)OC(=O)CCCCCCCCCCCCCCCCC(C)C)COP(O)(=O)OC[C@@]([H])(COC(=O)CCCCCCCCC(C)CC)OC(=O)CCCCCCCCCCCCCCCCC(C)CC	expected	C87H170O17P2	1549.19	4	Metabolite
HMDB0073556	[(2R)-2-hydroxy-3-({hydroxy[(2R)-2-[(18-methylnonadecanoyl)oxy]-3-[(22-methyltricosanoyl)oxy]propoxy]phosphoryl}oxy)propoxy][(2R)-3-[(10-methyldodecanoyl)oxy]-2-[(19-methylicosanoyl)oxy]propoxy]phosphinic acid	CL(a-13:0/i-21:0/i-24:0/i-20:0)[rac]	[H][C@@](O)(COP(O)(=O)OC[C@@]([H])(COC(=O)CCCCCCCCCCCCCCCCCCCCC(C)C)OC(=O)CCCCCCCCCCCCCCCCC(C)C)COP(O)(=O)OC[C@@]([H])(COC(=O)CCCCCCCCC(C)CC)OC(=O)CCCCCCCCCCCCCCCCCC(C)C	expected	C87H170O17P2	1549.19	4	Metabolite
HMDB0073557	[2-hydroxy-3-({hydroxy[(2R)-2-[(18-methylnonadecanoyl)oxy]-3-[(22-methyltricosanoyl)oxy]propoxy]phosphoryl}oxy)propoxy][(2R)-3-[(11-methyldodecanoyl)oxy]-2-[(18-methylicosanoyl)oxy]propoxy]phosphinic acid	CL(i-13:0/a-21:0/i-24:0/i-20:0)[rac]	[H]C(O)(COP(O)(=O)OC[C@@]([H])(COC(=O)CCCCCCCCCCCCCCCCCCCCC(C)C)OC(=O)CCCCCCCCCCCCCCCCC(C)C)COP(O)(=O)OC[C@@]([H])(COC(=O)CCCCCCCCCC(C)C)OC(=O)CCCCCCCCCCCCCCCCC(C)CC	expected	C87H170O17P2	1549.19	4	Metabolite
HMDB0073558	[2-hydroxy-3-({hydroxy[(2R)-2-[(18-methylicosanoyl)oxy]-3-[(22-methyltricosanoyl)oxy]propoxy]phosphoryl}oxy)propoxy][(2R)-3-[(11-methyldodecanoyl)oxy]-2-[(18-methylicosanoyl)oxy]propoxy]phosphinic acid	CL(i-13:0/a-21:0/i-24:0/a-21:0)[rac]	[H]C(O)(COP(O)(=O)OC[C@@]([H])(COC(=O)CCCCCCCCCCCCCCCCCCCCC(C)C)OC(=O)CCCCCCCCCCCCCCCCC(C)CC)COP(O)(=O)OC[C@@]([H])(COC(=O)CCCCCCCCCC(C)C)OC(=O)CCCCCCCCCCCCCCCCC(C)CC	expected	C88H172O17P2	1563.21	4	Metabolite
HMDB0073559	[2-hydroxy-3-({hydroxy[(2R)-2-[(19-methylicosanoyl)oxy]-3-[(22-methyltricosanoyl)oxy]propoxy]phosphoryl}oxy)propoxy][(2R)-3-[(11-methyldodecanoyl)oxy]-2-[(19-methylicosanoyl)oxy]propoxy]phosphinic acid	CL(i-13:0/i-21:0/i-24:0/i-21:0)	[H]C(O)(COP(O)(=O)OC[C@@]([H])(COC(=O)CCCCCCCCCCCCCCCCCCCCC(C)C)OC(=O)CCCCCCCCCCCCCCCCCC(C)C)COP(O)(=O)OC[C@@]([H])(COC(=O)CCCCCCCCCC(C)C)OC(=O)CCCCCCCCCCCCCCCCCC(C)C	expected	C88H172O17P2	1563.21	4	Metabolite
HMDB0073560	[(2R)-2-hydroxy-3-({hydroxy[(2R)-2-[(19-methylicosanoyl)oxy]-3-[(22-methyltricosanoyl)oxy]propoxy]phosphoryl}oxy)propoxy][(2R)-3-[(10-methyldodecanoyl)oxy]-2-[(18-methylicosanoyl)oxy]propoxy]phosphinic acid	CL(a-13:0/a-21:0/i-24:0/i-21:0)[rac]	[H][C@@](O)(COP(O)(=O)OC[C@@]([H])(COC(=O)CCCCCCCCCCCCCCCCCCCCC(C)C)OC(=O)CCCCCCCCCCCCCCCCCC(C)C)COP(O)(=O)OC[C@@]([H])(COC(=O)CCCCCCCCC(C)CC)OC(=O)CCCCCCCCCCCCCCCCC(C)CC	expected	C88H172O17P2	1563.21	4	Metabolite
HMDB0073561	[(2R)-2-hydroxy-3-({hydroxy[(2R)-2-[(19-methylicosanoyl)oxy]-3-[(22-methyltricosanoyl)oxy]propoxy]phosphoryl}oxy)propoxy][(2R)-3-[(10-methyldodecanoyl)oxy]-2-[(19-methylicosanoyl)oxy]propoxy]phosphinic acid	CL(a-13:0/i-21:0/i-24:0/i-21:0)[rac]	[H][C@@](O)(COP(O)(=O)OC[C@@]([H])(COC(=O)CCCCCCCCCCCCCCCCCCCCC(C)C)OC(=O)CCCCCCCCCCCCCCCCCC(C)C)COP(O)(=O)OC[C@@]([H])(COC(=O)CCCCCCCCC(C)CC)OC(=O)CCCCCCCCCCCCCCCCCC(C)C	expected	C88H172O17P2	1563.21	4	Metabolite
HMDB0073562	[(2R)-2-hydroxy-3-({hydroxy[(2R)-2-[(18-methylicosanoyl)oxy]-3-[(22-methyltricosanoyl)oxy]propoxy]phosphoryl}oxy)propoxy][(2R)-3-[(10-methyldodecanoyl)oxy]-2-[(18-methylicosanoyl)oxy]propoxy]phosphinic acid	CL(a-13:0/a-21:0/i-24:0/a-21:0)[rac]	[H][C@@](O)(COP(O)(=O)OC[C@@]([H])(COC(=O)CCCCCCCCCCCCCCCCCCCCC(C)C)OC(=O)CCCCCCCCCCCCCCCCC(C)CC)COP(O)(=O)OC[C@@]([H])(COC(=O)CCCCCCCCC(C)CC)OC(=O)CCCCCCCCCCCCCCCCC(C)CC	expected	C88H172O17P2	1563.21	4	Metabolite
HMDB0073563	[2-hydroxy-3-({hydroxy[(2R)-2-[(19-methylicosanoyl)oxy]-3-[(22-methyltricosanoyl)oxy]propoxy]phosphoryl}oxy)propoxy][(2R)-3-[(11-methyldodecanoyl)oxy]-2-[(18-methylicosanoyl)oxy]propoxy]phosphinic acid	CL(i-13:0/a-21:0/i-24:0/i-21:0)[rac]	[H]C(O)(COP(O)(=O)OC[C@@]([H])(COC(=O)CCCCCCCCCCCCCCCCCCCCC(C)C)OC(=O)CCCCCCCCCCCCCCCCCC(C)C)COP(O)(=O)OC[C@@]([H])(COC(=O)CCCCCCCCCC(C)C)OC(=O)CCCCCCCCCCCCCCCCC(C)CC	expected	C88H172O17P2	1563.21	4	Metabolite
HMDB0073564	[2-hydroxy-3-({hydroxy[(2R)-2-[(18-methylicosanoyl)oxy]-3-[(22-methyltricosanoyl)oxy]propoxy]phosphoryl}oxy)propoxy][(2R)-3-[(11-methyldodecanoyl)oxy]-2-[(19-methylicosanoyl)oxy]propoxy]phosphinic acid	CL(i-13:0/i-21:0/i-24:0/a-21:0)[rac]	[H]C(O)(COP(O)(=O)OC[C@@]([H])(COC(=O)CCCCCCCCCCCCCCCCCCCCC(C)C)OC(=O)CCCCCCCCCCCCCCCCC(C)CC)COP(O)(=O)OC[C@@]([H])(COC(=O)CCCCCCCCCC(C)C)OC(=O)CCCCCCCCCCCCCCCCCC(C)C	expected	C88H172O17P2	1563.21	4	Metabolite
HMDB0073565	[(2R)-2-hydroxy-3-({hydroxy[(2R)-2-[(18-methylicosanoyl)oxy]-3-[(22-methyltricosanoyl)oxy]propoxy]phosphoryl}oxy)propoxy][(2R)-3-[(10-methyldodecanoyl)oxy]-2-[(19-methylicosanoyl)oxy]propoxy]phosphinic acid	CL(a-13:0/i-21:0/i-24:0/a-21:0)[rac]	[H][C@@](O)(COP(O)(=O)OC[C@@]([H])(COC(=O)CCCCCCCCCCCCCCCCCCCCC(C)C)OC(=O)CCCCCCCCCCCCCCCCC(C)CC)COP(O)(=O)OC[C@@]([H])(COC(=O)CCCCCCCCC(C)CC)OC(=O)CCCCCCCCCCCCCCCCCC(C)C	expected	C88H172O17P2	1563.21	4	Metabolite
HMDB0073566	[2-hydroxy-3-({hydroxy[(2R)-2-[(20-methylhenicosanoyl)oxy]-3-[(22-methyltricosanoyl)oxy]propoxy]phosphoryl}oxy)propoxy][(2R)-3-[(11-methyldodecanoyl)oxy]-2-[(19-methylicosanoyl)oxy]propoxy]phosphinic acid	CL(i-13:0/i-21:0/i-24:0/i-22:0)	[H]C(O)(COP(O)(=O)OC[C@@]([H])(COC(=O)CCCCCCCCCCCCCCCCCCCCC(C)C)OC(=O)CCCCCCCCCCCCCCCCCCC(C)C)COP(O)(=O)OC[C@@]([H])(COC(=O)CCCCCCCCCC(C)C)OC(=O)CCCCCCCCCCCCCCCCCC(C)C	expected	C89H174O17P2	1577.22	4	Metabolite
HMDB0073567	[(2R)-2-hydroxy-3-({hydroxy[(2R)-2-[(20-methylhenicosanoyl)oxy]-3-[(22-methyltricosanoyl)oxy]propoxy]phosphoryl}oxy)propoxy][(2R)-3-[(10-methyldodecanoyl)oxy]-2-[(18-methylicosanoyl)oxy]propoxy]phosphinic acid	CL(a-13:0/a-21:0/i-24:0/i-22:0)[rac]	[H][C@@](O)(COP(O)(=O)OC[C@@]([H])(COC(=O)CCCCCCCCCCCCCCCCCCCCC(C)C)OC(=O)CCCCCCCCCCCCCCCCCCC(C)C)COP(O)(=O)OC[C@@]([H])(COC(=O)CCCCCCCCC(C)CC)OC(=O)CCCCCCCCCCCCCCCCC(C)CC	expected	C89H174O17P2	1577.22	4	Metabolite
HMDB0073568	[(2R)-2-hydroxy-3-({hydroxy[(2R)-2-[(20-methylhenicosanoyl)oxy]-3-[(22-methyltricosanoyl)oxy]propoxy]phosphoryl}oxy)propoxy][(2R)-3-[(10-methyldodecanoyl)oxy]-2-[(19-methylicosanoyl)oxy]propoxy]phosphinic acid	CL(a-13:0/i-21:0/i-24:0/i-22:0)[rac]	[H][C@@](O)(COP(O)(=O)OC[C@@]([H])(COC(=O)CCCCCCCCCCCCCCCCCCCCC(C)C)OC(=O)CCCCCCCCCCCCCCCCCCC(C)C)COP(O)(=O)OC[C@@]([H])(COC(=O)CCCCCCCCC(C)CC)OC(=O)CCCCCCCCCCCCCCCCCC(C)C	expected	C89H174O17P2	1577.22	4	Metabolite
HMDB0073569	[2-hydroxy-3-({hydroxy[(2R)-2-[(20-methylhenicosanoyl)oxy]-3-[(22-methyltricosanoyl)oxy]propoxy]phosphoryl}oxy)propoxy][(2R)-3-[(11-methyldodecanoyl)oxy]-2-[(18-methylicosanoyl)oxy]propoxy]phosphinic acid	CL(i-13:0/a-21:0/i-24:0/i-22:0)[rac]	[H]C(O)(COP(O)(=O)OC[C@@]([H])(COC(=O)CCCCCCCCCCCCCCCCCCCCC(C)C)OC(=O)CCCCCCCCCCCCCCCCCCC(C)C)COP(O)(=O)OC[C@@]([H])(COC(=O)CCCCCCCCCC(C)C)OC(=O)CCCCCCCCCCCCCCCCC(C)CC	expected	C89H174O17P2	1577.22	4	Metabolite
HMDB0073570	[3-({[(2R)-2,3-bis[(22-methyltricosanoyl)oxy]propoxy](hydroxy)phosphoryl}oxy)-2-hydroxypropoxy][(2R)-3-[(11-methyldodecanoyl)oxy]-2-[(19-methylicosanoyl)oxy]propoxy]phosphinic acid	CL(i-13:0/i-21:0/i-24:0/i-24:0)	[H]C(O)(COP(O)(=O)OC[C@@]([H])(COC(=O)CCCCCCCCCCCCCCCCCCCCC(C)C)OC(=O)CCCCCCCCCCCCCCCCCCCCC(C)C)COP(O)(=O)OC[C@@]([H])(COC(=O)CCCCCCCCCC(C)C)OC(=O)CCCCCCCCCCCCCCCCCC(C)C	expected	C91H178O17P2	1605.25	4	Metabolite
HMDB0073571	[(2R)-3-({[(2R)-2,3-bis[(22-methyltricosanoyl)oxy]propoxy](hydroxy)phosphoryl}oxy)-2-hydroxypropoxy][(2R)-3-[(10-methyldodecanoyl)oxy]-2-[(18-methylicosanoyl)oxy]propoxy]phosphinic acid	CL(a-13:0/a-21:0/i-24:0/i-24:0)[rac]	[H][C@@](O)(COP(O)(=O)OC[C@@]([H])(COC(=O)CCCCCCCCCCCCCCCCCCCCC(C)C)OC(=O)CCCCCCCCCCCCCCCCCCCCC(C)C)COP(O)(=O)OC[C@@]([H])(COC(=O)CCCCCCCCC(C)CC)OC(=O)CCCCCCCCCCCCCCCCC(C)CC	expected	C91H178O17P2	1605.25	4	Metabolite
HMDB0073572	[(2R)-3-({[(2R)-2,3-bis[(22-methyltricosanoyl)oxy]propoxy](hydroxy)phosphoryl}oxy)-2-hydroxypropoxy][(2R)-3-[(10-methyldodecanoyl)oxy]-2-[(19-methylicosanoyl)oxy]propoxy]phosphinic acid	CL(a-13:0/i-21:0/i-24:0/i-24:0)[rac]	[H][C@@](O)(COP(O)(=O)OC[C@@]([H])(COC(=O)CCCCCCCCCCCCCCCCCCCCC(C)C)OC(=O)CCCCCCCCCCCCCCCCCCCCC(C)C)COP(O)(=O)OC[C@@]([H])(COC(=O)CCCCCCCCC(C)CC)OC(=O)CCCCCCCCCCCCCCCCCC(C)C	expected	C91H178O17P2	1605.25	4	Metabolite
HMDB0073573	[3-({[(2R)-2,3-bis[(22-methyltricosanoyl)oxy]propoxy](hydroxy)phosphoryl}oxy)-2-hydroxypropoxy][(2R)-3-[(11-methyldodecanoyl)oxy]-2-[(18-methylicosanoyl)oxy]propoxy]phosphinic acid	CL(i-13:0/a-21:0/i-24:0/i-24:0)[rac]	[H]C(O)(COP(O)(=O)OC[C@@]([H])(COC(=O)CCCCCCCCCCCCCCCCCCCCC(C)C)OC(=O)CCCCCCCCCCCCCCCCCCCCC(C)C)COP(O)(=O)OC[C@@]([H])(COC(=O)CCCCCCCCCC(C)C)OC(=O)CCCCCCCCCCCCCCCCC(C)CC	expected	C91H178O17P2	1605.25	4	Metabolite
HMDB0073574	[2-hydroxy-3-({hydroxy[(2R)-2-[(22-methyltetracosanoyl)oxy]-3-[(22-methyltricosanoyl)oxy]propoxy]phosphoryl}oxy)propoxy][(2R)-3-[(11-methyldodecanoyl)oxy]-2-[(18-methylicosanoyl)oxy]propoxy]phosphinic acid	CL(i-13:0/a-21:0/i-24:0/a-25:0)[rac]	[H]C(O)(COP(O)(=O)OC[C@@]([H])(COC(=O)CCCCCCCCCCCCCCCCCCCCC(C)C)OC(=O)CCCCCCCCCCCCCCCCCCCCC(C)CC)COP(O)(=O)OC[C@@]([H])(COC(=O)CCCCCCCCCC(C)C)OC(=O)CCCCCCCCCCCCCCCCC(C)CC	expected	C92H180O17P2	1619.27	4	Metabolite
HMDB0073575	[(2R)-2-hydroxy-3-({hydroxy[(2R)-2-[(22-methyltetracosanoyl)oxy]-3-[(22-methyltricosanoyl)oxy]propoxy]phosphoryl}oxy)propoxy][(2R)-3-[(10-methyldodecanoyl)oxy]-2-[(18-methylicosanoyl)oxy]propoxy]phosphinic acid	CL(a-13:0/a-21:0/i-24:0/a-25:0)[rac]	[H][C@@](O)(COP(O)(=O)OC[C@@]([H])(COC(=O)CCCCCCCCCCCCCCCCCCCCC(C)C)OC(=O)CCCCCCCCCCCCCCCCCCCCC(C)CC)COP(O)(=O)OC[C@@]([H])(COC(=O)CCCCCCCCC(C)CC)OC(=O)CCCCCCCCCCCCCCCCC(C)CC	expected	C92H180O17P2	1619.27	4	Metabolite
HMDB0073576	[2-hydroxy-3-({hydroxy[(2R)-2-[(22-methyltetracosanoyl)oxy]-3-[(22-methyltricosanoyl)oxy]propoxy]phosphoryl}oxy)propoxy][(2R)-3-[(11-methyldodecanoyl)oxy]-2-[(19-methylicosanoyl)oxy]propoxy]phosphinic acid	CL(i-13:0/i-21:0/i-24:0/a-25:0)[rac]	[H]C(O)(COP(O)(=O)OC[C@@]([H])(COC(=O)CCCCCCCCCCCCCCCCCCCCC(C)C)OC(=O)CCCCCCCCCCCCCCCCCCCCC(C)CC)COP(O)(=O)OC[C@@]([H])(COC(=O)CCCCCCCCCC(C)C)OC(=O)CCCCCCCCCCCCCCCCCC(C)C	expected	C92H180O17P2	1619.27	4	Metabolite
HMDB0073577	[(2R)-2-hydroxy-3-({hydroxy[(2R)-2-[(22-methyltetracosanoyl)oxy]-3-[(22-methyltricosanoyl)oxy]propoxy]phosphoryl}oxy)propoxy][(2R)-3-[(10-methyldodecanoyl)oxy]-2-[(19-methylicosanoyl)oxy]propoxy]phosphinic acid	CL(a-13:0/i-21:0/i-24:0/a-25:0)[rac]	[H][C@@](O)(COP(O)(=O)OC[C@@]([H])(COC(=O)CCCCCCCCCCCCCCCCCCCCC(C)C)OC(=O)CCCCCCCCCCCCCCCCCCCCC(C)CC)COP(O)(=O)OC[C@@]([H])(COC(=O)CCCCCCCCC(C)CC)OC(=O)CCCCCCCCCCCCCCCCCC(C)C	expected	C92H180O17P2	1619.27	4	Metabolite
HMDB0073578	[(2S)-2-hydroxy-3-({hydroxy[(2R)-3-[(10-methyldodecanoyl)oxy]-2-[(18-methylicosanoyl)oxy]propoxy]phosphoryl}oxy)propoxy][(2R)-3-[(22-methyltetracosanoyl)oxy]-2-[(10-methylundecanoyl)oxy]propoxy]phosphinic acid	CL(a-13:0/a-21:0/a-25:0/i-12:0)[rac]	[H][C@](O)(COP(O)(=O)OC[C@@]([H])(COC(=O)CCCCCCCCC(C)CC)OC(=O)CCCCCCCCCCCCCCCCC(C)CC)COP(O)(=O)OC[C@@]([H])(COC(=O)CCCCCCCCCCCCCCCCCCCCC(C)CC)OC(=O)CCCCCCCCC(C)C	expected	C80H156O17P2	1451.08	4	Metabolite
HMDB0073579	[(2S)-2-hydroxy-3-({hydroxy[(2R)-3-[(10-methyldodecanoyl)oxy]-2-[(19-methylicosanoyl)oxy]propoxy]phosphoryl}oxy)propoxy][(2R)-3-[(22-methyltetracosanoyl)oxy]-2-[(10-methylundecanoyl)oxy]propoxy]phosphinic acid	CL(a-13:0/i-21:0/a-25:0/i-12:0)[rac]	[H][C@](O)(COP(O)(=O)OC[C@@]([H])(COC(=O)CCCCCCCCC(C)CC)OC(=O)CCCCCCCCCCCCCCCCCC(C)C)COP(O)(=O)OC[C@@]([H])(COC(=O)CCCCCCCCCCCCCCCCCCCCC(C)CC)OC(=O)CCCCCCCCC(C)C	expected	C80H156O17P2	1451.08	4	Metabolite
HMDB0073580	[2-hydroxy-3-({hydroxy[(2R)-3-[(11-methyldodecanoyl)oxy]-2-[(19-methylicosanoyl)oxy]propoxy]phosphoryl}oxy)propoxy][(2R)-3-[(22-methyltetracosanoyl)oxy]-2-[(10-methylundecanoyl)oxy]propoxy]phosphinic acid	CL(i-13:0/i-21:0/a-25:0/i-12:0)[rac]	[H]C(O)(COP(O)(=O)OC[C@@]([H])(COC(=O)CCCCCCCCCC(C)C)OC(=O)CCCCCCCCCCCCCCCCCC(C)C)COP(O)(=O)OC[C@@]([H])(COC(=O)CCCCCCCCCCCCCCCCCCCCC(C)CC)OC(=O)CCCCCCCCC(C)C	expected	C80H156O17P2	1451.08	4	Metabolite
HMDB0073581	[2-hydroxy-3-({hydroxy[(2R)-3-[(11-methyldodecanoyl)oxy]-2-[(18-methylicosanoyl)oxy]propoxy]phosphoryl}oxy)propoxy][(2R)-3-[(22-methyltetracosanoyl)oxy]-2-[(10-methylundecanoyl)oxy]propoxy]phosphinic acid	CL(i-13:0/a-21:0/a-25:0/i-12:0)[rac]	[H]C(O)(COP(O)(=O)OC[C@@]([H])(COC(=O)CCCCCCCCCC(C)C)OC(=O)CCCCCCCCCCCCCCCCC(C)CC)COP(O)(=O)OC[C@@]([H])(COC(=O)CCCCCCCCCCCCCCCCCCCCC(C)CC)OC(=O)CCCCCCCCC(C)C	expected	C80H156O17P2	1451.08	4	Metabolite
HMDB0073582	[(2S)-2-hydroxy-3-({hydroxy[(2R)-3-[(10-methyldodecanoyl)oxy]-2-[(18-methylicosanoyl)oxy]propoxy]phosphoryl}oxy)propoxy][(2R)-2-[(10-methyldodecanoyl)oxy]-3-[(22-methyltetracosanoyl)oxy]propoxy]phosphinic acid	CL(a-13:0/a-21:0/a-25:0/a-13:0)[rac]	[H][C@](O)(COP(O)(=O)OC[C@@]([H])(COC(=O)CCCCCCCCC(C)CC)OC(=O)CCCCCCCCCCCCCCCCC(C)CC)COP(O)(=O)OC[C@@]([H])(COC(=O)CCCCCCCCCCCCCCCCCCCCC(C)CC)OC(=O)CCCCCCCCC(C)CC	expected	C81H158O17P2	1465.1	4	Metabolite
HMDB0073583	[(2S)-2-hydroxy-3-({hydroxy[(2R)-3-[(10-methyldodecanoyl)oxy]-2-[(18-methylicosanoyl)oxy]propoxy]phosphoryl}oxy)propoxy][(2R)-2-[(11-methyldodecanoyl)oxy]-3-[(22-methyltetracosanoyl)oxy]propoxy]phosphinic acid	CL(a-13:0/a-21:0/a-25:0/i-13:0)[rac]	[H][C@](O)(COP(O)(=O)OC[C@@]([H])(COC(=O)CCCCCCCCC(C)CC)OC(=O)CCCCCCCCCCCCCCCCC(C)CC)COP(O)(=O)OC[C@@]([H])(COC(=O)CCCCCCCCCCCCCCCCCCCCC(C)CC)OC(=O)CCCCCCCCCC(C)C	expected	C81H158O17P2	1465.1	4	Metabolite
HMDB0073584	[(2S)-2-hydroxy-3-({hydroxy[(2R)-2-[(11-methyldodecanoyl)oxy]-3-[(22-methyltetracosanoyl)oxy]propoxy]phosphoryl}oxy)propoxy][(2R)-3-[(10-methyldodecanoyl)oxy]-2-[(19-methylicosanoyl)oxy]propoxy]phosphinic acid	CL(a-13:0/i-21:0/a-25:0/i-13:0)[rac]	[H][C@@](O)(COP(O)(=O)OC[C@@]([H])(COC(=O)CCCCCCCCCCCCCCCCCCCCC(C)CC)OC(=O)CCCCCCCCCC(C)C)COP(O)(=O)OC[C@@]([H])(COC(=O)CCCCCCCCC(C)CC)OC(=O)CCCCCCCCCCCCCCCCCC(C)C	expected	C81H158O17P2	1465.1	4	Metabolite
HMDB0073585	[2-hydroxy-3-({hydroxy[(2R)-3-[(11-methyldodecanoyl)oxy]-2-[(19-methylicosanoyl)oxy]propoxy]phosphoryl}oxy)propoxy][(2R)-2-[(11-methyldodecanoyl)oxy]-3-[(22-methyltetracosanoyl)oxy]propoxy]phosphinic acid	CL(i-13:0/i-21:0/a-25:0/i-13:0)[rac]	[H]C(O)(COP(O)(=O)OC[C@@]([H])(COC(=O)CCCCCCCCCC(C)C)OC(=O)CCCCCCCCCCCCCCCCCC(C)C)COP(O)(=O)OC[C@@]([H])(COC(=O)CCCCCCCCCCCCCCCCCCCCC(C)CC)OC(=O)CCCCCCCCCC(C)C	expected	C81H158O17P2	1465.1	4	Metabolite
HMDB0073586	[2-hydroxy-3-({hydroxy[(2R)-3-[(11-methyldodecanoyl)oxy]-2-[(18-methylicosanoyl)oxy]propoxy]phosphoryl}oxy)propoxy][(2R)-2-[(10-methyldodecanoyl)oxy]-3-[(22-methyltetracosanoyl)oxy]propoxy]phosphinic acid	CL(i-13:0/a-21:0/a-25:0/a-13:0)[rac]	[H]C(O)(COP(O)(=O)OC[C@@]([H])(COC(=O)CCCCCCCCCC(C)C)OC(=O)CCCCCCCCCCCCCCCCC(C)CC)COP(O)(=O)OC[C@@]([H])(COC(=O)CCCCCCCCCCCCCCCCCCCCC(C)CC)OC(=O)CCCCCCCCC(C)CC	expected	C81H158O17P2	1465.1	4	Metabolite
HMDB0073587	[2-hydroxy-3-({hydroxy[(2R)-3-[(11-methyldodecanoyl)oxy]-2-[(19-methylicosanoyl)oxy]propoxy]phosphoryl}oxy)propoxy][(2R)-2-[(10-methyldodecanoyl)oxy]-3-[(22-methyltetracosanoyl)oxy]propoxy]phosphinic acid	CL(i-13:0/i-21:0/a-25:0/a-13:0)[rac]	[H]C(O)(COP(O)(=O)OC[C@@]([H])(COC(=O)CCCCCCCCCC(C)C)OC(=O)CCCCCCCCCCCCCCCCCC(C)C)COP(O)(=O)OC[C@@]([H])(COC(=O)CCCCCCCCCCCCCCCCCCCCC(C)CC)OC(=O)CCCCCCCCC(C)CC	expected	C81H158O17P2	1465.1	4	Metabolite
HMDB0073588	[2-hydroxy-3-({hydroxy[(2R)-3-[(11-methyldodecanoyl)oxy]-2-[(18-methylicosanoyl)oxy]propoxy]phosphoryl}oxy)propoxy][(2R)-2-[(11-methyldodecanoyl)oxy]-3-[(22-methyltetracosanoyl)oxy]propoxy]phosphinic acid	CL(i-13:0/a-21:0/a-25:0/i-13:0)[rac]	[H]C(O)(COP(O)(=O)OC[C@@]([H])(COC(=O)CCCCCCCCCC(C)C)OC(=O)CCCCCCCCCCCCCCCCC(C)CC)COP(O)(=O)OC[C@@]([H])(COC(=O)CCCCCCCCCCCCCCCCCCCCC(C)CC)OC(=O)CCCCCCCCCC(C)C	expected	C81H158O17P2	1465.1	4	Metabolite
HMDB0073589	[(2S)-2-hydroxy-3-({hydroxy[(2R)-3-[(10-methyldodecanoyl)oxy]-2-[(19-methylicosanoyl)oxy]propoxy]phosphoryl}oxy)propoxy][(2R)-2-[(10-methyldodecanoyl)oxy]-3-[(22-methyltetracosanoyl)oxy]propoxy]phosphinic acid	CL(a-13:0/i-21:0/a-25:0/a-13:0)[rac]	[H][C@](O)(COP(O)(=O)OC[C@@]([H])(COC(=O)CCCCCCCCC(C)CC)OC(=O)CCCCCCCCCCCCCCCCCC(C)C)COP(O)(=O)OC[C@@]([H])(COC(=O)CCCCCCCCCCCCCCCCCCCCC(C)CC)OC(=O)CCCCCCCCC(C)CC	expected	C81H158O17P2	1465.1	4	Metabolite
HMDB0073590	[(2R)-2-hydroxy-3-({hydroxy[(2R)-3-[(22-methyltetracosanoyl)oxy]-2-[(12-methyltridecanoyl)oxy]propoxy]phosphoryl}oxy)propoxy][(2R)-3-[(10-methyldodecanoyl)oxy]-2-[(18-methylicosanoyl)oxy]propoxy]phosphinic acid	CL(a-13:0/a-21:0/a-25:0/i-14:0)[rac]	[H][C@@](O)(COP(O)(=O)OC[C@@]([H])(COC(=O)CCCCCCCCCCCCCCCCCCCCC(C)CC)OC(=O)CCCCCCCCCCC(C)C)COP(O)(=O)OC[C@@]([H])(COC(=O)CCCCCCCCC(C)CC)OC(=O)CCCCCCCCCCCCCCCCC(C)CC	expected	C82H160O17P2	1479.11	4	Metabolite
HMDB0073591	[(2R)-2-hydroxy-3-({hydroxy[(2R)-3-[(22-methyltetracosanoyl)oxy]-2-[(12-methyltridecanoyl)oxy]propoxy]phosphoryl}oxy)propoxy][(2R)-3-[(10-methyldodecanoyl)oxy]-2-[(19-methylicosanoyl)oxy]propoxy]phosphinic acid	CL(a-13:0/i-21:0/a-25:0/i-14:0)[rac]	[H][C@@](O)(COP(O)(=O)OC[C@@]([H])(COC(=O)CCCCCCCCCCCCCCCCCCCCC(C)CC)OC(=O)CCCCCCCCCCC(C)C)COP(O)(=O)OC[C@@]([H])(COC(=O)CCCCCCCCC(C)CC)OC(=O)CCCCCCCCCCCCCCCCCC(C)C	expected	C82H160O17P2	1479.11	4	Metabolite
HMDB0073592	[2-hydroxy-3-({hydroxy[(2R)-3-[(22-methyltetracosanoyl)oxy]-2-[(12-methyltridecanoyl)oxy]propoxy]phosphoryl}oxy)propoxy][(2R)-3-[(11-methyldodecanoyl)oxy]-2-[(19-methylicosanoyl)oxy]propoxy]phosphinic acid	CL(i-13:0/i-21:0/a-25:0/i-14:0)[rac]	[H]C(O)(COP(O)(=O)OC[C@@]([H])(COC(=O)CCCCCCCCCCCCCCCCCCCCC(C)CC)OC(=O)CCCCCCCCCCC(C)C)COP(O)(=O)OC[C@@]([H])(COC(=O)CCCCCCCCCC(C)C)OC(=O)CCCCCCCCCCCCCCCCCC(C)C	expected	C82H160O17P2	1479.11	4	Metabolite
HMDB0073593	[2-hydroxy-3-({hydroxy[(2R)-3-[(11-methyldodecanoyl)oxy]-2-[(18-methylicosanoyl)oxy]propoxy]phosphoryl}oxy)propoxy][(2R)-3-[(22-methyltetracosanoyl)oxy]-2-[(12-methyltridecanoyl)oxy]propoxy]phosphinic acid	CL(i-13:0/a-21:0/a-25:0/i-14:0)[rac]	[H]C(O)(COP(O)(=O)OC[C@@]([H])(COC(=O)CCCCCCCCCCCCCCCCCCCCC(C)CC)OC(=O)CCCCCCCCCCC(C)C)COP(O)(=O)OC[C@@]([H])(COC(=O)CCCCCCCCCC(C)C)OC(=O)CCCCCCCCCCCCCCCCC(C)CC	expected	C82H160O17P2	1479.11	4	Metabolite
HMDB0073594	[(2R)-2-hydroxy-3-({hydroxy[(2R)-3-[(22-methyltetracosanoyl)oxy]-2-[(12-methyltetradecanoyl)oxy]propoxy]phosphoryl}oxy)propoxy][(2R)-3-[(10-methyldodecanoyl)oxy]-2-[(18-methylicosanoyl)oxy]propoxy]phosphinic acid	CL(a-13:0/a-21:0/a-25:0/a-15:0)[rac]	[H][C@@](O)(COP(O)(=O)OC[C@@]([H])(COC(=O)CCCCCCCCCCCCCCCCCCCCC(C)CC)OC(=O)CCCCCCCCCCC(C)CC)COP(O)(=O)OC[C@@]([H])(COC(=O)CCCCCCCCC(C)CC)OC(=O)CCCCCCCCCCCCCCCCC(C)CC	expected	C83H162O17P2	1493.13	4	Metabolite
HMDB0073595	[(2R)-2-hydroxy-3-({hydroxy[(2R)-3-[(22-methyltetracosanoyl)oxy]-2-[(13-methyltetradecanoyl)oxy]propoxy]phosphoryl}oxy)propoxy][(2R)-3-[(10-methyldodecanoyl)oxy]-2-[(18-methylicosanoyl)oxy]propoxy]phosphinic acid	CL(a-13:0/a-21:0/a-25:0/i-15:0)[rac]	[H][C@@](O)(COP(O)(=O)OC[C@@]([H])(COC(=O)CCCCCCCCCCCCCCCCCCCCC(C)CC)OC(=O)CCCCCCCCCCCC(C)C)COP(O)(=O)OC[C@@]([H])(COC(=O)CCCCCCCCC(C)CC)OC(=O)CCCCCCCCCCCCCCCCC(C)CC	expected	C83H162O17P2	1493.13	4	Metabolite
HMDB0073596	[(2R)-2-hydroxy-3-({hydroxy[(2R)-3-[(22-methyltetracosanoyl)oxy]-2-[(13-methyltetradecanoyl)oxy]propoxy]phosphoryl}oxy)propoxy][(2R)-3-[(10-methyldodecanoyl)oxy]-2-[(19-methylicosanoyl)oxy]propoxy]phosphinic acid	CL(a-13:0/i-21:0/a-25:0/i-15:0)[rac]	[H][C@@](O)(COP(O)(=O)OC[C@@]([H])(COC(=O)CCCCCCCCCCCCCCCCCCCCC(C)CC)OC(=O)CCCCCCCCCCCC(C)C)COP(O)(=O)OC[C@@]([H])(COC(=O)CCCCCCCCC(C)CC)OC(=O)CCCCCCCCCCCCCCCCCC(C)C	expected	C83H162O17P2	1493.13	4	Metabolite
HMDB0073597	[2-hydroxy-3-({hydroxy[(2R)-3-[(22-methyltetracosanoyl)oxy]-2-[(13-methyltetradecanoyl)oxy]propoxy]phosphoryl}oxy)propoxy][(2R)-3-[(11-methyldodecanoyl)oxy]-2-[(19-methylicosanoyl)oxy]propoxy]phosphinic acid	CL(i-13:0/i-21:0/a-25:0/i-15:0)[rac]	[H]C(O)(COP(O)(=O)OC[C@@]([H])(COC(=O)CCCCCCCCCCCCCCCCCCCCC(C)CC)OC(=O)CCCCCCCCCCCC(C)C)COP(O)(=O)OC[C@@]([H])(COC(=O)CCCCCCCCCC(C)C)OC(=O)CCCCCCCCCCCCCCCCCC(C)C	expected	C83H162O17P2	1493.13	4	Metabolite
HMDB0073598	[2-hydroxy-3-({hydroxy[(2R)-3-[(11-methyldodecanoyl)oxy]-2-[(18-methylicosanoyl)oxy]propoxy]phosphoryl}oxy)propoxy][(2R)-3-[(22-methyltetracosanoyl)oxy]-2-[(12-methyltetradecanoyl)oxy]propoxy]phosphinic acid	CL(i-13:0/a-21:0/a-25:0/a-15:0)[rac]	[H]C(O)(COP(O)(=O)OC[C@@]([H])(COC(=O)CCCCCCCCCC(C)C)OC(=O)CCCCCCCCCCCCCCCCC(C)CC)COP(O)(=O)OC[C@@]([H])(COC(=O)CCCCCCCCCCCCCCCCCCCCC(C)CC)OC(=O)CCCCCCCCCCC(C)CC	expected	C83H162O17P2	1493.13	4	Metabolite
HMDB0073599	[2-hydroxy-3-({hydroxy[(2R)-3-[(11-methyldodecanoyl)oxy]-2-[(19-methylicosanoyl)oxy]propoxy]phosphoryl}oxy)propoxy][(2R)-3-[(22-methyltetracosanoyl)oxy]-2-[(12-methyltetradecanoyl)oxy]propoxy]phosphinic acid	CL(i-13:0/i-21:0/a-25:0/a-15:0)[rac]	[H]C(O)(COP(O)(=O)OC[C@@]([H])(COC(=O)CCCCCCCCCC(C)C)OC(=O)CCCCCCCCCCCCCCCCCC(C)C)COP(O)(=O)OC[C@@]([H])(COC(=O)CCCCCCCCCCCCCCCCCCCCC(C)CC)OC(=O)CCCCCCCCCCC(C)CC	expected	C83H162O17P2	1493.13	4	Metabolite
HMDB0073600	[2-hydroxy-3-({hydroxy[(2R)-3-[(22-methyltetracosanoyl)oxy]-2-[(13-methyltetradecanoyl)oxy]propoxy]phosphoryl}oxy)propoxy][(2R)-3-[(11-methyldodecanoyl)oxy]-2-[(18-methylicosanoyl)oxy]propoxy]phosphinic acid	CL(i-13:0/a-21:0/a-25:0/i-15:0)[rac]	[H]C(O)(COP(O)(=O)OC[C@@]([H])(COC(=O)CCCCCCCCCCCCCCCCCCCCC(C)CC)OC(=O)CCCCCCCCCCCC(C)C)COP(O)(=O)OC[C@@]([H])(COC(=O)CCCCCCCCCC(C)C)OC(=O)CCCCCCCCCCCCCCCCC(C)CC	expected	C83H162O17P2	1493.13	4	Metabolite
HMDB0073601	[(2R)-2-hydroxy-3-({hydroxy[(2R)-3-[(22-methyltetracosanoyl)oxy]-2-[(12-methyltetradecanoyl)oxy]propoxy]phosphoryl}oxy)propoxy][(2R)-3-[(10-methyldodecanoyl)oxy]-2-[(19-methylicosanoyl)oxy]propoxy]phosphinic acid	CL(a-13:0/i-21:0/a-25:0/a-15:0)[rac]	[H][C@@](O)(COP(O)(=O)OC[C@@]([H])(COC(=O)CCCCCCCCCCCCCCCCCCCCC(C)CC)OC(=O)CCCCCCCCCCC(C)CC)COP(O)(=O)OC[C@@]([H])(COC(=O)CCCCCCCCC(C)CC)OC(=O)CCCCCCCCCCCCCCCCCC(C)C	expected	C83H162O17P2	1493.13	4	Metabolite
HMDB0073602	[(2R)-2-hydroxy-3-({hydroxy[(2R)-2-[(14-methylpentadecanoyl)oxy]-3-[(22-methyltetracosanoyl)oxy]propoxy]phosphoryl}oxy)propoxy][(2R)-3-[(10-methyldodecanoyl)oxy]-2-[(18-methylicosanoyl)oxy]propoxy]phosphinic acid	CL(a-13:0/a-21:0/a-25:0/i-16:0)[rac]	[H][C@@](O)(COP(O)(=O)OC[C@@]([H])(COC(=O)CCCCCCCCCCCCCCCCCCCCC(C)CC)OC(=O)CCCCCCCCCCCCC(C)C)COP(O)(=O)OC[C@@]([H])(COC(=O)CCCCCCCCC(C)CC)OC(=O)CCCCCCCCCCCCCCCCC(C)CC	expected	C84H164O17P2	1507.14	4	Metabolite
HMDB0073603	[(2R)-2-hydroxy-3-({hydroxy[(2R)-2-[(14-methylpentadecanoyl)oxy]-3-[(22-methyltetracosanoyl)oxy]propoxy]phosphoryl}oxy)propoxy][(2R)-3-[(10-methyldodecanoyl)oxy]-2-[(19-methylicosanoyl)oxy]propoxy]phosphinic acid	CL(a-13:0/i-21:0/a-25:0/i-16:0)[rac]	[H][C@@](O)(COP(O)(=O)OC[C@@]([H])(COC(=O)CCCCCCCCCCCCCCCCCCCCC(C)CC)OC(=O)CCCCCCCCCCCCC(C)C)COP(O)(=O)OC[C@@]([H])(COC(=O)CCCCCCCCC(C)CC)OC(=O)CCCCCCCCCCCCCCCCCC(C)C	expected	C84H164O17P2	1507.14	4	Metabolite
HMDB0073604	[2-hydroxy-3-({hydroxy[(2R)-2-[(14-methylpentadecanoyl)oxy]-3-[(22-methyltetracosanoyl)oxy]propoxy]phosphoryl}oxy)propoxy][(2R)-3-[(11-methyldodecanoyl)oxy]-2-[(19-methylicosanoyl)oxy]propoxy]phosphinic acid	CL(i-13:0/i-21:0/a-25:0/i-16:0)[rac]	[H]C(O)(COP(O)(=O)OC[C@@]([H])(COC(=O)CCCCCCCCCCCCCCCCCCCCC(C)CC)OC(=O)CCCCCCCCCCCCC(C)C)COP(O)(=O)OC[C@@]([H])(COC(=O)CCCCCCCCCC(C)C)OC(=O)CCCCCCCCCCCCCCCCCC(C)C	expected	C84H164O17P2	1507.14	4	Metabolite
HMDB0073605	[2-hydroxy-3-({hydroxy[(2R)-2-[(14-methylpentadecanoyl)oxy]-3-[(22-methyltetracosanoyl)oxy]propoxy]phosphoryl}oxy)propoxy][(2R)-3-[(11-methyldodecanoyl)oxy]-2-[(18-methylicosanoyl)oxy]propoxy]phosphinic acid	CL(i-13:0/a-21:0/a-25:0/i-16:0)[rac]	[H]C(O)(COP(O)(=O)OC[C@@]([H])(COC(=O)CCCCCCCCCCCCCCCCCCCCC(C)CC)OC(=O)CCCCCCCCCCCCC(C)C)COP(O)(=O)OC[C@@]([H])(COC(=O)CCCCCCCCCC(C)C)OC(=O)CCCCCCCCCCCCCCCCC(C)CC	expected	C84H164O17P2	1507.14	4	Metabolite
HMDB0073606	[(2R)-2-hydroxy-3-({hydroxy[(2R)-2-[(14-methylhexadecanoyl)oxy]-3-[(22-methyltetracosanoyl)oxy]propoxy]phosphoryl}oxy)propoxy][(2R)-3-[(10-methyldodecanoyl)oxy]-2-[(18-methylicosanoyl)oxy]propoxy]phosphinic acid	CL(a-13:0/a-21:0/a-25:0/a-17:0)[rac]	[H][C@@](O)(COP(O)(=O)OC[C@@]([H])(COC(=O)CCCCCCCCCCCCCCCCCCCCC(C)CC)OC(=O)CCCCCCCCCCCCC(C)CC)COP(O)(=O)OC[C@@]([H])(COC(=O)CCCCCCCCC(C)CC)OC(=O)CCCCCCCCCCCCCCCCC(C)CC	expected	C85H166O17P2	1521.16	4	Metabolite
HMDB0073607	[(2R)-2-hydroxy-3-({hydroxy[(2R)-2-[(15-methylhexadecanoyl)oxy]-3-[(22-methyltetracosanoyl)oxy]propoxy]phosphoryl}oxy)propoxy][(2R)-3-[(10-methyldodecanoyl)oxy]-2-[(18-methylicosanoyl)oxy]propoxy]phosphinic acid	CL(a-13:0/a-21:0/a-25:0/i-17:0)[rac]	[H][C@@](O)(COP(O)(=O)OC[C@@]([H])(COC(=O)CCCCCCCCCCCCCCCCCCCCC(C)CC)OC(=O)CCCCCCCCCCCCCC(C)C)COP(O)(=O)OC[C@@]([H])(COC(=O)CCCCCCCCC(C)CC)OC(=O)CCCCCCCCCCCCCCCCC(C)CC	expected	C85H166O17P2	1521.16	4	Metabolite
HMDB0073608	[(2R)-2-hydroxy-3-({hydroxy[(2R)-2-[(15-methylhexadecanoyl)oxy]-3-[(22-methyltetracosanoyl)oxy]propoxy]phosphoryl}oxy)propoxy][(2R)-3-[(10-methyldodecanoyl)oxy]-2-[(19-methylicosanoyl)oxy]propoxy]phosphinic acid	CL(a-13:0/i-21:0/a-25:0/i-17:0)[rac]	[H][C@@](O)(COP(O)(=O)OC[C@@]([H])(COC(=O)CCCCCCCCCCCCCCCCCCCCC(C)CC)OC(=O)CCCCCCCCCCCCCC(C)C)COP(O)(=O)OC[C@@]([H])(COC(=O)CCCCCCCCC(C)CC)OC(=O)CCCCCCCCCCCCCCCCCC(C)C	expected	C85H166O17P2	1521.16	4	Metabolite
HMDB0073609	[2-hydroxy-3-({hydroxy[(2R)-2-[(15-methylhexadecanoyl)oxy]-3-[(22-methyltetracosanoyl)oxy]propoxy]phosphoryl}oxy)propoxy][(2R)-3-[(11-methyldodecanoyl)oxy]-2-[(19-methylicosanoyl)oxy]propoxy]phosphinic acid	CL(i-13:0/i-21:0/a-25:0/i-17:0)[rac]	[H]C(O)(COP(O)(=O)OC[C@@]([H])(COC(=O)CCCCCCCCCCCCCCCCCCCCC(C)CC)OC(=O)CCCCCCCCCCCCCC(C)C)COP(O)(=O)OC[C@@]([H])(COC(=O)CCCCCCCCCC(C)C)OC(=O)CCCCCCCCCCCCCCCCCC(C)C	expected	C85H166O17P2	1521.16	4	Metabolite
HMDB0073610	[2-hydroxy-3-({hydroxy[(2R)-2-[(14-methylhexadecanoyl)oxy]-3-[(22-methyltetracosanoyl)oxy]propoxy]phosphoryl}oxy)propoxy][(2R)-3-[(11-methyldodecanoyl)oxy]-2-[(18-methylicosanoyl)oxy]propoxy]phosphinic acid	CL(i-13:0/a-21:0/a-25:0/a-17:0)[rac]	[H]C(O)(COP(O)(=O)OC[C@@]([H])(COC(=O)CCCCCCCCCCCCCCCCCCCCC(C)CC)OC(=O)CCCCCCCCCCCCC(C)CC)COP(O)(=O)OC[C@@]([H])(COC(=O)CCCCCCCCCC(C)C)OC(=O)CCCCCCCCCCCCCCCCC(C)CC	expected	C85H166O17P2	1521.16	4	Metabolite
HMDB0073611	[2-hydroxy-3-({hydroxy[(2R)-2-[(14-methylhexadecanoyl)oxy]-3-[(22-methyltetracosanoyl)oxy]propoxy]phosphoryl}oxy)propoxy][(2R)-3-[(11-methyldodecanoyl)oxy]-2-[(19-methylicosanoyl)oxy]propoxy]phosphinic acid	CL(i-13:0/i-21:0/a-25:0/a-17:0)[rac]	[H]C(O)(COP(O)(=O)OC[C@@]([H])(COC(=O)CCCCCCCCCCCCCCCCCCCCC(C)CC)OC(=O)CCCCCCCCCCCCC(C)CC)COP(O)(=O)OC[C@@]([H])(COC(=O)CCCCCCCCCC(C)C)OC(=O)CCCCCCCCCCCCCCCCCC(C)C	expected	C85H166O17P2	1521.16	4	Metabolite
HMDB0073612	[2-hydroxy-3-({hydroxy[(2R)-2-[(15-methylhexadecanoyl)oxy]-3-[(22-methyltetracosanoyl)oxy]propoxy]phosphoryl}oxy)propoxy][(2R)-3-[(11-methyldodecanoyl)oxy]-2-[(18-methylicosanoyl)oxy]propoxy]phosphinic acid	CL(i-13:0/a-21:0/a-25:0/i-17:0)[rac]	[H]C(O)(COP(O)(=O)OC[C@@]([H])(COC(=O)CCCCCCCCCCCCCCCCCCCCC(C)CC)OC(=O)CCCCCCCCCCCCCC(C)C)COP(O)(=O)OC[C@@]([H])(COC(=O)CCCCCCCCCC(C)C)OC(=O)CCCCCCCCCCCCCCCCC(C)CC	expected	C85H166O17P2	1521.16	4	Metabolite
HMDB0073613	[(2R)-2-hydroxy-3-({hydroxy[(2R)-2-[(14-methylhexadecanoyl)oxy]-3-[(22-methyltetracosanoyl)oxy]propoxy]phosphoryl}oxy)propoxy][(2R)-3-[(10-methyldodecanoyl)oxy]-2-[(19-methylicosanoyl)oxy]propoxy]phosphinic acid	CL(a-13:0/i-21:0/a-25:0/a-17:0)[rac]	[H][C@@](O)(COP(O)(=O)OC[C@@]([H])(COC(=O)CCCCCCCCCCCCCCCCCCCCC(C)CC)OC(=O)CCCCCCCCCCCCC(C)CC)COP(O)(=O)OC[C@@]([H])(COC(=O)CCCCCCCCC(C)CC)OC(=O)CCCCCCCCCCCCCCCCCC(C)C	expected	C85H166O17P2	1521.16	4	Metabolite
HMDB0073614	[(2S)-2-hydroxy-3-({hydroxy[(2R)-3-[(10-methyldodecanoyl)oxy]-2-[(18-methylicosanoyl)oxy]propoxy]phosphoryl}oxy)propoxy][(2R)-3-[(22-methyltetracosanoyl)oxy]-2-[(9Z,11Z)-octadeca-9,11-dienoyloxy]propoxy]phosphinic acid	CL(a-13:0/a-21:0/a-25:0/18:2(9Z,11Z))[rac]	[H][C@](O)(COP(O)(=O)OC[C@@]([H])(COC(=O)CCCCCCCCC(C)CC)OC(=O)CCCCCCCCCCCCCCCCC(C)CC)COP(O)(=O)OC[C@@]([H])(COC(=O)CCCCCCCCCCCCCCCCCCCCC(C)CC)OC(=O)CCCCCCC\C=C/C=C\CCCCCC	expected	C86H164O17P2	1531.14	6	Metabolite
HMDB0073615	[(2R)-2-hydroxy-3-({hydroxy[(2R)-2-[(16-methylheptadecanoyl)oxy]-3-[(22-methyltetracosanoyl)oxy]propoxy]phosphoryl}oxy)propoxy][(2R)-3-[(10-methyldodecanoyl)oxy]-2-[(18-methylicosanoyl)oxy]propoxy]phosphinic acid	CL(a-13:0/a-21:0/a-25:0/i-18:0)[rac]	[H][C@@](O)(COP(O)(=O)OC[C@@]([H])(COC(=O)CCCCCCCCCCCCCCCCCCCCC(C)CC)OC(=O)CCCCCCCCCCCCCCC(C)C)COP(O)(=O)OC[C@@]([H])(COC(=O)CCCCCCCCC(C)CC)OC(=O)CCCCCCCCCCCCCCCCC(C)CC	expected	C86H168O17P2	1535.18	4	Metabolite
HMDB0073616	[(2R)-2-hydroxy-3-({hydroxy[(2R)-2-[(16-methylheptadecanoyl)oxy]-3-[(22-methyltetracosanoyl)oxy]propoxy]phosphoryl}oxy)propoxy][(2R)-3-[(10-methyldodecanoyl)oxy]-2-[(19-methylicosanoyl)oxy]propoxy]phosphinic acid	CL(a-13:0/i-21:0/a-25:0/i-18:0)[rac]	[H][C@@](O)(COP(O)(=O)OC[C@@]([H])(COC(=O)CCCCCCCCCCCCCCCCCCCCC(C)CC)OC(=O)CCCCCCCCCCCCCCC(C)C)COP(O)(=O)OC[C@@]([H])(COC(=O)CCCCCCCCC(C)CC)OC(=O)CCCCCCCCCCCCCCCCCC(C)C	expected	C86H168O17P2	1535.18	4	Metabolite
HMDB0073617	[2-hydroxy-3-({hydroxy[(2R)-2-[(16-methylheptadecanoyl)oxy]-3-[(22-methyltetracosanoyl)oxy]propoxy]phosphoryl}oxy)propoxy][(2R)-3-[(11-methyldodecanoyl)oxy]-2-[(19-methylicosanoyl)oxy]propoxy]phosphinic acid	CL(i-13:0/i-21:0/a-25:0/i-18:0)[rac]	[H]C(O)(COP(O)(=O)OC[C@@]([H])(COC(=O)CCCCCCCCCCCCCCCCCCCCC(C)CC)OC(=O)CCCCCCCCCCCCCCC(C)C)COP(O)(=O)OC[C@@]([H])(COC(=O)CCCCCCCCCC(C)C)OC(=O)CCCCCCCCCCCCCCCCCC(C)C	expected	C86H168O17P2	1535.18	4	Metabolite
HMDB0073618	[(2S)-2-hydroxy-3-({hydroxy[(2R)-3-[(10-methyldodecanoyl)oxy]-2-[(19-methylicosanoyl)oxy]propoxy]phosphoryl}oxy)propoxy][(2R)-3-[(22-methyltetracosanoyl)oxy]-2-[(9Z,11Z)-octadeca-9,11-dienoyloxy]propoxy]phosphinic acid	CL(a-13:0/i-21:0/a-25:0/18:2(9Z,11Z))[rac]	[H][C@](O)(COP(O)(=O)OC[C@@]([H])(COC(=O)CCCCCCCCC(C)CC)OC(=O)CCCCCCCCCCCCCCCCCC(C)C)COP(O)(=O)OC[C@@]([H])(COC(=O)CCCCCCCCCCCCCCCCCCCCC(C)CC)OC(=O)CCCCCCC\C=C/C=C\CCCCCC	expected	C86H164O17P2	1531.14	6	Metabolite
HMDB0073619	[2-hydroxy-3-({hydroxy[(2R)-3-[(11-methyldodecanoyl)oxy]-2-[(19-methylicosanoyl)oxy]propoxy]phosphoryl}oxy)propoxy][(2R)-3-[(22-methyltetracosanoyl)oxy]-2-[(9Z,11Z)-octadeca-9,11-dienoyloxy]propoxy]phosphinic acid	CL(i-13:0/i-21:0/a-25:0/18:2(9Z,11Z))[rac]	[H]C(O)(COP(O)(=O)OC[C@@]([H])(COC(=O)CCCCCCCCCC(C)C)OC(=O)CCCCCCCCCCCCCCCCCC(C)C)COP(O)(=O)OC[C@@]([H])(COC(=O)CCCCCCCCCCCCCCCCCCCCC(C)CC)OC(=O)CCCCCCC\C=C/C=C\CCCCCC	expected	C86H164O17P2	1531.14	6	Metabolite
HMDB0073620	[2-hydroxy-3-({hydroxy[(2R)-3-[(11-methyldodecanoyl)oxy]-2-[(18-methylicosanoyl)oxy]propoxy]phosphoryl}oxy)propoxy][(2R)-3-[(22-methyltetracosanoyl)oxy]-2-[(9Z,11Z)-octadeca-9,11-dienoyloxy]propoxy]phosphinic acid	CL(i-13:0/a-21:0/a-25:0/18:2(9Z,11Z))[rac]	[H]C(O)(COP(O)(=O)OC[C@@]([H])(COC(=O)CCCCCCCCCC(C)C)OC(=O)CCCCCCCCCCCCCCCCC(C)CC)COP(O)(=O)OC[C@@]([H])(COC(=O)CCCCCCCCCCCCCCCCCCCCC(C)CC)OC(=O)CCCCCCC\C=C/C=C\CCCCCC	expected	C86H164O17P2	1531.14	6	Metabolite
HMDB0073621	[2-hydroxy-3-({hydroxy[(2R)-2-[(16-methylheptadecanoyl)oxy]-3-[(22-methyltetracosanoyl)oxy]propoxy]phosphoryl}oxy)propoxy][(2R)-3-[(11-methyldodecanoyl)oxy]-2-[(18-methylicosanoyl)oxy]propoxy]phosphinic acid	CL(i-13:0/a-21:0/a-25:0/i-18:0)[rac]	[H]C(O)(COP(O)(=O)OC[C@@]([H])(COC(=O)CCCCCCCCCCCCCCCCCCCCC(C)CC)OC(=O)CCCCCCCCCCCCCCC(C)C)COP(O)(=O)OC[C@@]([H])(COC(=O)CCCCCCCCCC(C)C)OC(=O)CCCCCCCCCCCCCCCCC(C)CC	expected	C86H168O17P2	1535.18	4	Metabolite
HMDB0073622	[(2R)-2-hydroxy-3-({hydroxy[(2R)-2-[(17-methyloctadecanoyl)oxy]-3-[(22-methyltetracosanoyl)oxy]propoxy]phosphoryl}oxy)propoxy][(2R)-3-[(10-methyldodecanoyl)oxy]-2-[(18-methylicosanoyl)oxy]propoxy]phosphinic acid	CL(a-13:0/a-21:0/a-25:0/i-19:0)[rac]	[H][C@@](O)(COP(O)(=O)OC[C@@]([H])(COC(=O)CCCCCCCCCCCCCCCCCCCCC(C)CC)OC(=O)CCCCCCCCCCCCCCCC(C)C)COP(O)(=O)OC[C@@]([H])(COC(=O)CCCCCCCCC(C)CC)OC(=O)CCCCCCCCCCCCCCCCC(C)CC	expected	C87H170O17P2	1549.19	4	Metabolite
HMDB0073623	[(2R)-2-hydroxy-3-({hydroxy[(2R)-2-[(17-methyloctadecanoyl)oxy]-3-[(22-methyltetracosanoyl)oxy]propoxy]phosphoryl}oxy)propoxy][(2R)-3-[(10-methyldodecanoyl)oxy]-2-[(19-methylicosanoyl)oxy]propoxy]phosphinic acid	CL(a-13:0/i-21:0/a-25:0/i-19:0)[rac]	[H][C@@](O)(COP(O)(=O)OC[C@@]([H])(COC(=O)CCCCCCCCCCCCCCCCCCCCC(C)CC)OC(=O)CCCCCCCCCCCCCCCC(C)C)COP(O)(=O)OC[C@@]([H])(COC(=O)CCCCCCCCC(C)CC)OC(=O)CCCCCCCCCCCCCCCCCC(C)C	expected	C87H170O17P2	1549.19	4	Metabolite
HMDB0073624	[2-hydroxy-3-({hydroxy[(2R)-2-[(17-methyloctadecanoyl)oxy]-3-[(22-methyltetracosanoyl)oxy]propoxy]phosphoryl}oxy)propoxy][(2R)-3-[(11-methyldodecanoyl)oxy]-2-[(19-methylicosanoyl)oxy]propoxy]phosphinic acid	CL(i-13:0/i-21:0/a-25:0/i-19:0)[rac]	[H]C(O)(COP(O)(=O)OC[C@@]([H])(COC(=O)CCCCCCCCCCCCCCCCCCCCC(C)CC)OC(=O)CCCCCCCCCCCCCCCC(C)C)COP(O)(=O)OC[C@@]([H])(COC(=O)CCCCCCCCCC(C)C)OC(=O)CCCCCCCCCCCCCCCCCC(C)C	expected	C87H170O17P2	1549.19	4	Metabolite
HMDB0073625	[2-hydroxy-3-({hydroxy[(2R)-2-[(17-methyloctadecanoyl)oxy]-3-[(22-methyltetracosanoyl)oxy]propoxy]phosphoryl}oxy)propoxy][(2R)-3-[(11-methyldodecanoyl)oxy]-2-[(18-methylicosanoyl)oxy]propoxy]phosphinic acid	CL(i-13:0/a-21:0/a-25:0/i-19:0)[rac]	[H]C(O)(COP(O)(=O)OC[C@@]([H])(COC(=O)CCCCCCCCCCCCCCCCCCCCC(C)CC)OC(=O)CCCCCCCCCCCCCCCC(C)C)COP(O)(=O)OC[C@@]([H])(COC(=O)CCCCCCCCCC(C)C)OC(=O)CCCCCCCCCCCCCCCCC(C)CC	expected	C87H170O17P2	1549.19	4	Metabolite
HMDB0073626	[(2R)-2-hydroxy-3-({hydroxy[(2R)-2-[(18-methylnonadecanoyl)oxy]-3-[(22-methyltetracosanoyl)oxy]propoxy]phosphoryl}oxy)propoxy][(2R)-3-[(10-methyldodecanoyl)oxy]-2-[(18-methylicosanoyl)oxy]propoxy]phosphinic acid	CL(a-13:0/a-21:0/a-25:0/i-20:0)[rac]	[H][C@@](O)(COP(O)(=O)OC[C@@]([H])(COC(=O)CCCCCCCCCCCCCCCCCCCCC(C)CC)OC(=O)CCCCCCCCCCCCCCCCC(C)C)COP(O)(=O)OC[C@@]([H])(COC(=O)CCCCCCCCC(C)CC)OC(=O)CCCCCCCCCCCCCCCCC(C)CC	expected	C88H172O17P2	1563.21	4	Metabolite
HMDB0073627	[(2R)-2-hydroxy-3-({hydroxy[(2R)-2-[(18-methylnonadecanoyl)oxy]-3-[(22-methyltetracosanoyl)oxy]propoxy]phosphoryl}oxy)propoxy][(2R)-3-[(10-methyldodecanoyl)oxy]-2-[(19-methylicosanoyl)oxy]propoxy]phosphinic acid	CL(a-13:0/i-21:0/a-25:0/i-20:0)[rac]	[H][C@@](O)(COP(O)(=O)OC[C@@]([H])(COC(=O)CCCCCCCCCCCCCCCCCCCCC(C)CC)OC(=O)CCCCCCCCCCCCCCCCC(C)C)COP(O)(=O)OC[C@@]([H])(COC(=O)CCCCCCCCC(C)CC)OC(=O)CCCCCCCCCCCCCCCCCC(C)C	expected	C88H172O17P2	1563.21	4	Metabolite
HMDB0073628	[2-hydroxy-3-({hydroxy[(2R)-2-[(18-methylnonadecanoyl)oxy]-3-[(22-methyltetracosanoyl)oxy]propoxy]phosphoryl}oxy)propoxy][(2R)-3-[(11-methyldodecanoyl)oxy]-2-[(19-methylicosanoyl)oxy]propoxy]phosphinic acid	CL(i-13:0/i-21:0/a-25:0/i-20:0)[rac]	[H]C(O)(COP(O)(=O)OC[C@@]([H])(COC(=O)CCCCCCCCCCCCCCCCCCCCC(C)CC)OC(=O)CCCCCCCCCCCCCCCCC(C)C)COP(O)(=O)OC[C@@]([H])(COC(=O)CCCCCCCCCC(C)C)OC(=O)CCCCCCCCCCCCCCCCCC(C)C	expected	C88H172O17P2	1563.21	4	Metabolite
HMDB0073629	[2-hydroxy-3-({hydroxy[(2R)-2-[(18-methylnonadecanoyl)oxy]-3-[(22-methyltetracosanoyl)oxy]propoxy]phosphoryl}oxy)propoxy][(2R)-3-[(11-methyldodecanoyl)oxy]-2-[(18-methylicosanoyl)oxy]propoxy]phosphinic acid	CL(i-13:0/a-21:0/a-25:0/i-20:0)[rac]	[H]C(O)(COP(O)(=O)OC[C@@]([H])(COC(=O)CCCCCCCCCCCCCCCCCCCCC(C)CC)OC(=O)CCCCCCCCCCCCCCCCC(C)C)COP(O)(=O)OC[C@@]([H])(COC(=O)CCCCCCCCCC(C)C)OC(=O)CCCCCCCCCCCCCCCCC(C)CC	expected	C88H172O17P2	1563.21	4	Metabolite
HMDB0073630	[(2R)-2-hydroxy-3-({hydroxy[(2R)-2-[(18-methylicosanoyl)oxy]-3-[(22-methyltetracosanoyl)oxy]propoxy]phosphoryl}oxy)propoxy][(2R)-3-[(10-methyldodecanoyl)oxy]-2-[(18-methylicosanoyl)oxy]propoxy]phosphinic acid	CL(a-13:0/a-21:0/a-25:0/a-21:0)[rac]	[H][C@@](O)(COP(O)(=O)OC[C@@]([H])(COC(=O)CCCCCCCCCCCCCCCCCCCCC(C)CC)OC(=O)CCCCCCCCCCCCCCCCC(C)CC)COP(O)(=O)OC[C@@]([H])(COC(=O)CCCCCCCCC(C)CC)OC(=O)CCCCCCCCCCCCCCCCC(C)CC	expected	C89H174O17P2	1577.22	4	Metabolite
HMDB0073631	[(2R)-2-hydroxy-3-({hydroxy[(2R)-2-[(19-methylicosanoyl)oxy]-3-[(22-methyltetracosanoyl)oxy]propoxy]phosphoryl}oxy)propoxy][(2R)-3-[(10-methyldodecanoyl)oxy]-2-[(18-methylicosanoyl)oxy]propoxy]phosphinic acid	CL(a-13:0/a-21:0/a-25:0/i-21:0)[rac]	[H][C@@](O)(COP(O)(=O)OC[C@@]([H])(COC(=O)CCCCCCCCCCCCCCCCCCCCC(C)CC)OC(=O)CCCCCCCCCCCCCCCCCC(C)C)COP(O)(=O)OC[C@@]([H])(COC(=O)CCCCCCCCC(C)CC)OC(=O)CCCCCCCCCCCCCCCCC(C)CC	expected	C89H174O17P2	1577.22	4	Metabolite
HMDB0073632	[(2R)-2-hydroxy-3-({hydroxy[(2R)-2-[(19-methylicosanoyl)oxy]-3-[(22-methyltetracosanoyl)oxy]propoxy]phosphoryl}oxy)propoxy][(2R)-3-[(10-methyldodecanoyl)oxy]-2-[(19-methylicosanoyl)oxy]propoxy]phosphinic acid	CL(a-13:0/i-21:0/a-25:0/i-21:0)[rac]	[H][C@@](O)(COP(O)(=O)OC[C@@]([H])(COC(=O)CCCCCCCCCCCCCCCCCCCCC(C)CC)OC(=O)CCCCCCCCCCCCCCCCCC(C)C)COP(O)(=O)OC[C@@]([H])(COC(=O)CCCCCCCCC(C)CC)OC(=O)CCCCCCCCCCCCCCCCCC(C)C	expected	C89H174O17P2	1577.22	4	Metabolite
HMDB0073633	[2-hydroxy-3-({hydroxy[(2R)-2-[(19-methylicosanoyl)oxy]-3-[(22-methyltetracosanoyl)oxy]propoxy]phosphoryl}oxy)propoxy][(2R)-3-[(11-methyldodecanoyl)oxy]-2-[(19-methylicosanoyl)oxy]propoxy]phosphinic acid	CL(i-13:0/i-21:0/a-25:0/i-21:0)[rac]	[H]C(O)(COP(O)(=O)OC[C@@]([H])(COC(=O)CCCCCCCCCCCCCCCCCCCCC(C)CC)OC(=O)CCCCCCCCCCCCCCCCCC(C)C)COP(O)(=O)OC[C@@]([H])(COC(=O)CCCCCCCCCC(C)C)OC(=O)CCCCCCCCCCCCCCCCCC(C)C	expected	C89H174O17P2	1577.22	4	Metabolite
HMDB0073634	[2-hydroxy-3-({hydroxy[(2R)-2-[(18-methylicosanoyl)oxy]-3-[(22-methyltetracosanoyl)oxy]propoxy]phosphoryl}oxy)propoxy][(2R)-3-[(11-methyldodecanoyl)oxy]-2-[(18-methylicosanoyl)oxy]propoxy]phosphinic acid	CL(i-13:0/a-21:0/a-25:0/a-21:0)[rac]	[H]C(O)(COP(O)(=O)OC[C@@]([H])(COC(=O)CCCCCCCCCCCCCCCCCCCCC(C)CC)OC(=O)CCCCCCCCCCCCCCCCC(C)CC)COP(O)(=O)OC[C@@]([H])(COC(=O)CCCCCCCCCC(C)C)OC(=O)CCCCCCCCCCCCCCCCC(C)CC	expected	C89H174O17P2	1577.22	4	Metabolite
HMDB0073635	[2-hydroxy-3-({hydroxy[(2R)-2-[(18-methylicosanoyl)oxy]-3-[(22-methyltetracosanoyl)oxy]propoxy]phosphoryl}oxy)propoxy][(2R)-3-[(11-methyldodecanoyl)oxy]-2-[(19-methylicosanoyl)oxy]propoxy]phosphinic acid	CL(i-13:0/i-21:0/a-25:0/a-21:0)[rac]	[H]C(O)(COP(O)(=O)OC[C@@]([H])(COC(=O)CCCCCCCCCCCCCCCCCCCCC(C)CC)OC(=O)CCCCCCCCCCCCCCCCC(C)CC)COP(O)(=O)OC[C@@]([H])(COC(=O)CCCCCCCCCC(C)C)OC(=O)CCCCCCCCCCCCCCCCCC(C)C	expected	C89H174O17P2	1577.22	4	Metabolite
HMDB0073636	[2-hydroxy-3-({hydroxy[(2R)-2-[(19-methylicosanoyl)oxy]-3-[(22-methyltetracosanoyl)oxy]propoxy]phosphoryl}oxy)propoxy][(2R)-3-[(11-methyldodecanoyl)oxy]-2-[(18-methylicosanoyl)oxy]propoxy]phosphinic acid	CL(i-13:0/a-21:0/a-25:0/i-21:0)[rac]	[H]C(O)(COP(O)(=O)OC[C@@]([H])(COC(=O)CCCCCCCCCCCCCCCCCCCCC(C)CC)OC(=O)CCCCCCCCCCCCCCCCCC(C)C)COP(O)(=O)OC[C@@]([H])(COC(=O)CCCCCCCCCC(C)C)OC(=O)CCCCCCCCCCCCCCCCC(C)CC	expected	C89H174O17P2	1577.22	4	Metabolite
HMDB0073637	[(2R)-2-hydroxy-3-({hydroxy[(2R)-2-[(18-methylicosanoyl)oxy]-3-[(22-methyltetracosanoyl)oxy]propoxy]phosphoryl}oxy)propoxy][(2R)-3-[(10-methyldodecanoyl)oxy]-2-[(19-methylicosanoyl)oxy]propoxy]phosphinic acid	CL(a-13:0/i-21:0/a-25:0/a-21:0)[rac]	[H][C@@](O)(COP(O)(=O)OC[C@@]([H])(COC(=O)CCCCCCCCCCCCCCCCCCCCC(C)CC)OC(=O)CCCCCCCCCCCCCCCCC(C)CC)COP(O)(=O)OC[C@@]([H])(COC(=O)CCCCCCCCC(C)CC)OC(=O)CCCCCCCCCCCCCCCCCC(C)C	expected	C89H174O17P2	1577.22	4	Metabolite
HMDB0073638	[(2R)-2-hydroxy-3-({hydroxy[(2R)-2-[(20-methylhenicosanoyl)oxy]-3-[(22-methyltetracosanoyl)oxy]propoxy]phosphoryl}oxy)propoxy][(2R)-3-[(10-methyldodecanoyl)oxy]-2-[(18-methylicosanoyl)oxy]propoxy]phosphinic acid	CL(a-13:0/a-21:0/a-25:0/i-22:0)[rac]	[H][C@@](O)(COP(O)(=O)OC[C@@]([H])(COC(=O)CCCCCCCCCCCCCCCCCCCCC(C)CC)OC(=O)CCCCCCCCCCCCCCCCCCC(C)C)COP(O)(=O)OC[C@@]([H])(COC(=O)CCCCCCCCC(C)CC)OC(=O)CCCCCCCCCCCCCCCCC(C)CC	expected	C90H176O17P2	1591.24	4	Metabolite
HMDB0073639	[(2R)-2-hydroxy-3-({hydroxy[(2R)-2-[(20-methylhenicosanoyl)oxy]-3-[(22-methyltetracosanoyl)oxy]propoxy]phosphoryl}oxy)propoxy][(2R)-3-[(10-methyldodecanoyl)oxy]-2-[(19-methylicosanoyl)oxy]propoxy]phosphinic acid	CL(a-13:0/i-21:0/a-25:0/i-22:0)[rac]	[H][C@@](O)(COP(O)(=O)OC[C@@]([H])(COC(=O)CCCCCCCCCCCCCCCCCCCCC(C)CC)OC(=O)CCCCCCCCCCCCCCCCCCC(C)C)COP(O)(=O)OC[C@@]([H])(COC(=O)CCCCCCCCC(C)CC)OC(=O)CCCCCCCCCCCCCCCCCC(C)C	expected	C90H176O17P2	1591.24	4	Metabolite
HMDB0073640	[2-hydroxy-3-({hydroxy[(2R)-2-[(20-methylhenicosanoyl)oxy]-3-[(22-methyltetracosanoyl)oxy]propoxy]phosphoryl}oxy)propoxy][(2R)-3-[(11-methyldodecanoyl)oxy]-2-[(19-methylicosanoyl)oxy]propoxy]phosphinic acid	CL(i-13:0/i-21:0/a-25:0/i-22:0)[rac]	[H]C(O)(COP(O)(=O)OC[C@@]([H])(COC(=O)CCCCCCCCCCCCCCCCCCCCC(C)CC)OC(=O)CCCCCCCCCCCCCCCCCCC(C)C)COP(O)(=O)OC[C@@]([H])(COC(=O)CCCCCCCCCC(C)C)OC(=O)CCCCCCCCCCCCCCCCCC(C)C	expected	C90H176O17P2	1591.24	4	Metabolite
HMDB0073641	[2-hydroxy-3-({hydroxy[(2R)-2-[(20-methylhenicosanoyl)oxy]-3-[(22-methyltetracosanoyl)oxy]propoxy]phosphoryl}oxy)propoxy][(2R)-3-[(11-methyldodecanoyl)oxy]-2-[(18-methylicosanoyl)oxy]propoxy]phosphinic acid	CL(i-13:0/a-21:0/a-25:0/i-22:0)[rac]	[H]C(O)(COP(O)(=O)OC[C@@]([H])(COC(=O)CCCCCCCCCCCCCCCCCCCCC(C)CC)OC(=O)CCCCCCCCCCCCCCCCCCC(C)C)COP(O)(=O)OC[C@@]([H])(COC(=O)CCCCCCCCCC(C)C)OC(=O)CCCCCCCCCCCCCCCCC(C)CC	expected	C90H176O17P2	1591.24	4	Metabolite
HMDB0073642	[(2R)-2-hydroxy-3-({hydroxy[(2R)-3-[(22-methyltetracosanoyl)oxy]-2-[(22-methyltricosanoyl)oxy]propoxy]phosphoryl}oxy)propoxy][(2R)-3-[(10-methyldodecanoyl)oxy]-2-[(18-methylicosanoyl)oxy]propoxy]phosphinic acid	CL(a-13:0/a-21:0/a-25:0/i-24:0)[rac]	[H][C@@](O)(COP(O)(=O)OC[C@@]([H])(COC(=O)CCCCCCCCCCCCCCCCCCCCC(C)CC)OC(=O)CCCCCCCCCCCCCCCCCCCCC(C)C)COP(O)(=O)OC[C@@]([H])(COC(=O)CCCCCCCCC(C)CC)OC(=O)CCCCCCCCCCCCCCCCC(C)CC	expected	C92H180O17P2	1619.27	4	Metabolite
HMDB0073643	[(2R)-2-hydroxy-3-({hydroxy[(2R)-3-[(22-methyltetracosanoyl)oxy]-2-[(22-methyltricosanoyl)oxy]propoxy]phosphoryl}oxy)propoxy][(2R)-3-[(10-methyldodecanoyl)oxy]-2-[(19-methylicosanoyl)oxy]propoxy]phosphinic acid	CL(a-13:0/i-21:0/a-25:0/i-24:0)[rac]	[H][C@@](O)(COP(O)(=O)OC[C@@]([H])(COC(=O)CCCCCCCCCCCCCCCCCCCCC(C)CC)OC(=O)CCCCCCCCCCCCCCCCCCCCC(C)C)COP(O)(=O)OC[C@@]([H])(COC(=O)CCCCCCCCC(C)CC)OC(=O)CCCCCCCCCCCCCCCCCC(C)C	expected	C92H180O17P2	1619.27	4	Metabolite
HMDB0073644	[2-hydroxy-3-({hydroxy[(2R)-3-[(22-methyltetracosanoyl)oxy]-2-[(22-methyltricosanoyl)oxy]propoxy]phosphoryl}oxy)propoxy][(2R)-3-[(11-methyldodecanoyl)oxy]-2-[(19-methylicosanoyl)oxy]propoxy]phosphinic acid	CL(i-13:0/i-21:0/a-25:0/i-24:0)[rac]	[H]C(O)(COP(O)(=O)OC[C@@]([H])(COC(=O)CCCCCCCCCCCCCCCCCCCCC(C)CC)OC(=O)CCCCCCCCCCCCCCCCCCCCC(C)C)COP(O)(=O)OC[C@@]([H])(COC(=O)CCCCCCCCCC(C)C)OC(=O)CCCCCCCCCCCCCCCCCC(C)C	expected	C92H180O17P2	1619.27	4	Metabolite
HMDB0073645	[2-hydroxy-3-({hydroxy[(2R)-3-[(22-methyltetracosanoyl)oxy]-2-[(22-methyltricosanoyl)oxy]propoxy]phosphoryl}oxy)propoxy][(2R)-3-[(11-methyldodecanoyl)oxy]-2-[(18-methylicosanoyl)oxy]propoxy]phosphinic acid	CL(i-13:0/a-21:0/a-25:0/i-24:0)[rac]	[H]C(O)(COP(O)(=O)OC[C@@]([H])(COC(=O)CCCCCCCCCCCCCCCCCCCCC(C)CC)OC(=O)CCCCCCCCCCCCCCCCCCCCC(C)C)COP(O)(=O)OC[C@@]([H])(COC(=O)CCCCCCCCCC(C)C)OC(=O)CCCCCCCCCCCCCCCCC(C)CC	expected	C92H180O17P2	1619.27	4	Metabolite
HMDB0073646	[(2R)-3-({[(2R)-2,3-bis[(22-methyltetracosanoyl)oxy]propoxy](hydroxy)phosphoryl}oxy)-2-hydroxypropoxy][(2R)-3-[(10-methyldodecanoyl)oxy]-2-[(18-methylicosanoyl)oxy]propoxy]phosphinic acid	CL(a-13:0/a-21:0/a-25:0/a-25:0)[rac]	[H][C@@](O)(COP(O)(=O)OC[C@@]([H])(COC(=O)CCCCCCCCCCCCCCCCCCCCC(C)CC)OC(=O)CCCCCCCCCCCCCCCCCCCCC(C)CC)COP(O)(=O)OC[C@@]([H])(COC(=O)CCCCCCCCC(C)CC)OC(=O)CCCCCCCCCCCCCCCCC(C)CC	expected	C93H182O17P2	1633.29	4	Metabolite
HMDB0073647	[3-({[(2R)-2,3-bis[(22-methyltetracosanoyl)oxy]propoxy](hydroxy)phosphoryl}oxy)-2-hydroxypropoxy][(2R)-3-[(11-methyldodecanoyl)oxy]-2-[(18-methylicosanoyl)oxy]propoxy]phosphinic acid	CL(i-13:0/a-21:0/a-25:0/a-25:0)[rac]	[H]C(O)(COP(O)(=O)OC[C@@]([H])(COC(=O)CCCCCCCCCCCCCCCCCCCCC(C)CC)OC(=O)CCCCCCCCCCCCCCCCCCCCC(C)CC)COP(O)(=O)OC[C@@]([H])(COC(=O)CCCCCCCCCC(C)C)OC(=O)CCCCCCCCCCCCCCCCC(C)CC	expected	C93H182O17P2	1633.29	4	Metabolite
HMDB0073648	[3-({[(2R)-2,3-bis[(22-methyltetracosanoyl)oxy]propoxy](hydroxy)phosphoryl}oxy)-2-hydroxypropoxy][(2R)-3-[(11-methyldodecanoyl)oxy]-2-[(19-methylicosanoyl)oxy]propoxy]phosphinic acid	CL(i-13:0/i-21:0/a-25:0/a-25:0)[rac]	[H]C(O)(COP(O)(=O)OC[C@@]([H])(COC(=O)CCCCCCCCCCCCCCCCCCCCC(C)CC)OC(=O)CCCCCCCCCCCCCCCCCCCCC(C)CC)COP(O)(=O)OC[C@@]([H])(COC(=O)CCCCCCCCCC(C)C)OC(=O)CCCCCCCCCCCCCCCCCC(C)C	expected	C93H182O17P2	1633.29	4	Metabolite
HMDB0073649	[(2R)-3-({[(2R)-2,3-bis[(22-methyltetracosanoyl)oxy]propoxy](hydroxy)phosphoryl}oxy)-2-hydroxypropoxy][(2R)-3-[(10-methyldodecanoyl)oxy]-2-[(19-methylicosanoyl)oxy]propoxy]phosphinic acid	CL(a-13:0/i-21:0/a-25:0/a-25:0)[rac]	[H][C@@](O)(COP(O)(=O)OC[C@@]([H])(COC(=O)CCCCCCCCCCCCCCCCCCCCC(C)CC)OC(=O)CCCCCCCCCCCCCCCCCCCCC(C)CC)COP(O)(=O)OC[C@@]([H])(COC(=O)CCCCCCCCC(C)CC)OC(=O)CCCCCCCCCCCCCCCCCC(C)C	expected	C93H182O17P2	1633.29	4	Metabolite
HMDB0073650	[(2R)-2,3-bis[(10-methylundecanoyl)oxy]propoxy][2-hydroxy-3-({hydroxy[(2R)-3-[(11-methyldodecanoyl)oxy]-2-[(20-methylhenicosanoyl)oxy]propoxy]phosphoryl}oxy)propoxy]phosphinic acid	CL(i-13:0/i-22:0/i-12:0/i-12:0)	[H]C(O)(COP(O)(=O)OC[C@@]([H])(COC(=O)CCCCCCCCCC(C)C)OC(=O)CCCCCCCCCCCCCCCCCCC(C)C)COP(O)(=O)OC[C@@]([H])(COC(=O)CCCCCCCCC(C)C)OC(=O)CCCCCCCCC(C)C	expected	C68H132O17P2	1282.89	4	Metabolite
HMDB0073651	[(2R)-2,3-bis[(10-methylundecanoyl)oxy]propoxy][(2S)-2-hydroxy-3-({hydroxy[(2R)-3-[(10-methyldodecanoyl)oxy]-2-[(20-methylhenicosanoyl)oxy]propoxy]phosphoryl}oxy)propoxy]phosphinic acid	CL(a-13:0/i-22:0/i-12:0/i-12:0)[rac]	[H][C@](O)(COP(O)(=O)OC[C@@]([H])(COC(=O)CCCCCCCCC(C)CC)OC(=O)CCCCCCCCCCCCCCCCCCC(C)C)COP(O)(=O)OC[C@@]([H])(COC(=O)CCCCCCCCC(C)C)OC(=O)CCCCCCCCC(C)C	expected	C68H132O17P2	1282.89	4	Metabolite
HMDB0073652	[2-hydroxy-3-({hydroxy[(2R)-3-[(11-methyldodecanoyl)oxy]-2-[(20-methylhenicosanoyl)oxy]propoxy]phosphoryl}oxy)propoxy][(2R)-2-[(11-methyldodecanoyl)oxy]-3-[(10-methylundecanoyl)oxy]propoxy]phosphinic acid	CL(i-13:0/i-22:0/i-12:0/i-13:0)	[H]C(O)(COP(O)(=O)OC[C@@]([H])(COC(=O)CCCCCCCCCC(C)C)OC(=O)CCCCCCCCCCCCCCCCCCC(C)C)COP(O)(=O)OC[C@@]([H])(COC(=O)CCCCCCCCC(C)C)OC(=O)CCCCCCCCCC(C)C	expected	C69H134O17P2	1296.91	4	Metabolite
HMDB0073653	[(2S)-2-hydroxy-3-({hydroxy[(2R)-3-[(10-methyldodecanoyl)oxy]-2-[(20-methylhenicosanoyl)oxy]propoxy]phosphoryl}oxy)propoxy][(2R)-2-[(11-methyldodecanoyl)oxy]-3-[(10-methylundecanoyl)oxy]propoxy]phosphinic acid	CL(a-13:0/i-22:0/i-12:0/i-13:0)[rac]	[H][C@](O)(COP(O)(=O)OC[C@@]([H])(COC(=O)CCCCCCCCC(C)CC)OC(=O)CCCCCCCCCCCCCCCCCCC(C)C)COP(O)(=O)OC[C@@]([H])(COC(=O)CCCCCCCCC(C)C)OC(=O)CCCCCCCCCC(C)C	expected	C69H134O17P2	1296.91	4	Metabolite
HMDB0073654	[2-hydroxy-3-({hydroxy[(2R)-3-[(11-methyldodecanoyl)oxy]-2-[(20-methylhenicosanoyl)oxy]propoxy]phosphoryl}oxy)propoxy][(2R)-2-[(10-methyldodecanoyl)oxy]-3-[(10-methylundecanoyl)oxy]propoxy]phosphinic acid	CL(i-13:0/i-22:0/i-12:0/a-13:0)[rac]	[H]C(O)(COP(O)(=O)OC[C@@]([H])(COC(=O)CCCCCCCCCC(C)C)OC(=O)CCCCCCCCCCCCCCCCCCC(C)C)COP(O)(=O)OC[C@@]([H])(COC(=O)CCCCCCCCC(C)C)OC(=O)CCCCCCCCC(C)CC	expected	C69H134O17P2	1296.91	4	Metabolite
HMDB0073655	[(2S)-2-hydroxy-3-({hydroxy[(2R)-3-[(10-methyldodecanoyl)oxy]-2-[(20-methylhenicosanoyl)oxy]propoxy]phosphoryl}oxy)propoxy][(2R)-2-[(10-methyldodecanoyl)oxy]-3-[(10-methylundecanoyl)oxy]propoxy]phosphinic acid	CL(a-13:0/i-22:0/i-12:0/a-13:0)[rac]	[H][C@](O)(COP(O)(=O)OC[C@@]([H])(COC(=O)CCCCCCCCC(C)CC)OC(=O)CCCCCCCCCCCCCCCCCCC(C)C)COP(O)(=O)OC[C@@]([H])(COC(=O)CCCCCCCCC(C)C)OC(=O)CCCCCCCCC(C)CC	expected	C69H134O17P2	1296.91	4	Metabolite
HMDB0073656	[2-hydroxy-3-({hydroxy[(2R)-3-[(11-methyldodecanoyl)oxy]-2-[(20-methylhenicosanoyl)oxy]propoxy]phosphoryl}oxy)propoxy][(2R)-2-[(12-methyltridecanoyl)oxy]-3-[(10-methylundecanoyl)oxy]propoxy]phosphinic acid	CL(i-13:0/i-22:0/i-12:0/i-14:0)	[H]C(O)(COP(O)(=O)OC[C@@]([H])(COC(=O)CCCCCCCCCC(C)C)OC(=O)CCCCCCCCCCCCCCCCCCC(C)C)COP(O)(=O)OC[C@@]([H])(COC(=O)CCCCCCCCC(C)C)OC(=O)CCCCCCCCCCC(C)C	expected	C70H136O17P2	1310.93	4	Metabolite
HMDB0073657	[(2S)-2-hydroxy-3-({hydroxy[(2R)-3-[(10-methyldodecanoyl)oxy]-2-[(20-methylhenicosanoyl)oxy]propoxy]phosphoryl}oxy)propoxy][(2R)-2-[(12-methyltridecanoyl)oxy]-3-[(10-methylundecanoyl)oxy]propoxy]phosphinic acid	CL(a-13:0/i-22:0/i-12:0/i-14:0)[rac]	[H][C@@](O)(COP(O)(=O)OC[C@@]([H])(COC(=O)CCCCCCCCC(C)C)OC(=O)CCCCCCCCCCC(C)C)COP(O)(=O)OC[C@@]([H])(COC(=O)CCCCCCCCC(C)CC)OC(=O)CCCCCCCCCCCCCCCCCCC(C)C	expected	C70H136O17P2	1310.93	4	Metabolite
HMDB0073658	[2-hydroxy-3-({hydroxy[(2R)-3-[(11-methyldodecanoyl)oxy]-2-[(20-methylhenicosanoyl)oxy]propoxy]phosphoryl}oxy)propoxy][(2R)-2-[(13-methyltetradecanoyl)oxy]-3-[(10-methylundecanoyl)oxy]propoxy]phosphinic acid	CL(i-13:0/i-22:0/i-12:0/i-15:0)	[H]C(O)(COP(O)(=O)OC[C@@]([H])(COC(=O)CCCCCCCCCC(C)C)OC(=O)CCCCCCCCCCCCCCCCCCC(C)C)COP(O)(=O)OC[C@@]([H])(COC(=O)CCCCCCCCC(C)C)OC(=O)CCCCCCCCCCCC(C)C	expected	C71H138O17P2	1324.94	4	Metabolite
HMDB0073659	[(2R)-2-hydroxy-3-({hydroxy[(2R)-2-[(13-methyltetradecanoyl)oxy]-3-[(10-methylundecanoyl)oxy]propoxy]phosphoryl}oxy)propoxy][(2R)-3-[(10-methyldodecanoyl)oxy]-2-[(20-methylhenicosanoyl)oxy]propoxy]phosphinic acid	CL(a-13:0/i-22:0/i-12:0/i-15:0)[rac]	[H][C@@](O)(COP(O)(=O)OC[C@@]([H])(COC(=O)CCCCCCCCC(C)C)OC(=O)CCCCCCCCCCCC(C)C)COP(O)(=O)OC[C@@]([H])(COC(=O)CCCCCCCCC(C)CC)OC(=O)CCCCCCCCCCCCCCCCCCC(C)C	expected	C71H138O17P2	1324.94	4	Metabolite
HMDB0073660	[2-hydroxy-3-({hydroxy[(2R)-3-[(11-methyldodecanoyl)oxy]-2-[(20-methylhenicosanoyl)oxy]propoxy]phosphoryl}oxy)propoxy][(2R)-2-[(12-methyltetradecanoyl)oxy]-3-[(10-methylundecanoyl)oxy]propoxy]phosphinic acid	CL(i-13:0/i-22:0/i-12:0/a-15:0)[rac]	[H]C(O)(COP(O)(=O)OC[C@@]([H])(COC(=O)CCCCCCCCCC(C)C)OC(=O)CCCCCCCCCCCCCCCCCCC(C)C)COP(O)(=O)OC[C@@]([H])(COC(=O)CCCCCCCCC(C)C)OC(=O)CCCCCCCCCCC(C)CC	expected	C71H138O17P2	1324.94	4	Metabolite
HMDB0073661	[(2S)-2-hydroxy-3-({hydroxy[(2R)-3-[(10-methyldodecanoyl)oxy]-2-[(20-methylhenicosanoyl)oxy]propoxy]phosphoryl}oxy)propoxy][(2R)-2-[(12-methyltetradecanoyl)oxy]-3-[(10-methylundecanoyl)oxy]propoxy]phosphinic acid	CL(a-13:0/i-22:0/i-12:0/a-15:0)[rac]	[H][C@@](O)(COP(O)(=O)OC[C@@]([H])(COC(=O)CCCCCCCCC(C)C)OC(=O)CCCCCCCCCCC(C)CC)COP(O)(=O)OC[C@@]([H])(COC(=O)CCCCCCCCC(C)CC)OC(=O)CCCCCCCCCCCCCCCCCCC(C)C	expected	C71H138O17P2	1324.94	4	Metabolite
HMDB0073662	[2-hydroxy-3-({hydroxy[(2R)-3-[(11-methyldodecanoyl)oxy]-2-[(20-methylhenicosanoyl)oxy]propoxy]phosphoryl}oxy)propoxy][(2R)-2-[(14-methylpentadecanoyl)oxy]-3-[(10-methylundecanoyl)oxy]propoxy]phosphinic acid	CL(i-13:0/i-22:0/i-12:0/i-16:0)	[H]C(O)(COP(O)(=O)OC[C@@]([H])(COC(=O)CCCCCCCCCC(C)C)OC(=O)CCCCCCCCCCCCCCCCCCC(C)C)COP(O)(=O)OC[C@@]([H])(COC(=O)CCCCCCCCC(C)C)OC(=O)CCCCCCCCCCCCC(C)C	expected	C72H140O17P2	1338.96	4	Metabolite
HMDB0073663	[(2R)-2-hydroxy-3-({hydroxy[(2R)-2-[(14-methylpentadecanoyl)oxy]-3-[(10-methylundecanoyl)oxy]propoxy]phosphoryl}oxy)propoxy][(2R)-3-[(10-methyldodecanoyl)oxy]-2-[(20-methylhenicosanoyl)oxy]propoxy]phosphinic acid	CL(a-13:0/i-22:0/i-12:0/i-16:0)[rac]	[H][C@@](O)(COP(O)(=O)OC[C@@]([H])(COC(=O)CCCCCCCCC(C)C)OC(=O)CCCCCCCCCCCCC(C)C)COP(O)(=O)OC[C@@]([H])(COC(=O)CCCCCCCCC(C)CC)OC(=O)CCCCCCCCCCCCCCCCCCC(C)C	expected	C72H140O17P2	1338.96	4	Metabolite
HMDB0073664	[2-hydroxy-3-({hydroxy[(2R)-3-[(11-methyldodecanoyl)oxy]-2-[(20-methylhenicosanoyl)oxy]propoxy]phosphoryl}oxy)propoxy][(2R)-2-[(15-methylhexadecanoyl)oxy]-3-[(10-methylundecanoyl)oxy]propoxy]phosphinic acid	CL(i-13:0/i-22:0/i-12:0/i-17:0)	[H]C(O)(COP(O)(=O)OC[C@@]([H])(COC(=O)CCCCCCCCCC(C)C)OC(=O)CCCCCCCCCCCCCCCCCCC(C)C)COP(O)(=O)OC[C@@]([H])(COC(=O)CCCCCCCCC(C)C)OC(=O)CCCCCCCCCCCCCC(C)C	expected	C73H142O17P2	1352.97	4	Metabolite
HMDB0073665	[(2R)-2-hydroxy-3-({hydroxy[(2R)-2-[(15-methylhexadecanoyl)oxy]-3-[(10-methylundecanoyl)oxy]propoxy]phosphoryl}oxy)propoxy][(2R)-3-[(10-methyldodecanoyl)oxy]-2-[(20-methylhenicosanoyl)oxy]propoxy]phosphinic acid	CL(a-13:0/i-22:0/i-12:0/i-17:0)[rac]	[H][C@@](O)(COP(O)(=O)OC[C@@]([H])(COC(=O)CCCCCCCCC(C)C)OC(=O)CCCCCCCCCCCCCC(C)C)COP(O)(=O)OC[C@@]([H])(COC(=O)CCCCCCCCC(C)CC)OC(=O)CCCCCCCCCCCCCCCCCCC(C)C	expected	C73H142O17P2	1352.97	4	Metabolite
HMDB0073666	[2-hydroxy-3-({hydroxy[(2R)-3-[(11-methyldodecanoyl)oxy]-2-[(20-methylhenicosanoyl)oxy]propoxy]phosphoryl}oxy)propoxy][(2R)-2-[(14-methylhexadecanoyl)oxy]-3-[(10-methylundecanoyl)oxy]propoxy]phosphinic acid	CL(i-13:0/i-22:0/i-12:0/a-17:0)[rac]	[H]C(O)(COP(O)(=O)OC[C@@]([H])(COC(=O)CCCCCCCCCC(C)C)OC(=O)CCCCCCCCCCCCCCCCCCC(C)C)COP(O)(=O)OC[C@@]([H])(COC(=O)CCCCCCCCC(C)C)OC(=O)CCCCCCCCCCCCC(C)CC	expected	C73H142O17P2	1352.97	4	Metabolite
HMDB0073667	[(2R)-2-hydroxy-3-({hydroxy[(2R)-2-[(14-methylhexadecanoyl)oxy]-3-[(10-methylundecanoyl)oxy]propoxy]phosphoryl}oxy)propoxy][(2R)-3-[(10-methyldodecanoyl)oxy]-2-[(20-methylhenicosanoyl)oxy]propoxy]phosphinic acid	CL(a-13:0/i-22:0/i-12:0/a-17:0)[rac]	[H][C@@](O)(COP(O)(=O)OC[C@@]([H])(COC(=O)CCCCCCCCC(C)C)OC(=O)CCCCCCCCCCCCC(C)CC)COP(O)(=O)OC[C@@]([H])(COC(=O)CCCCCCCCC(C)CC)OC(=O)CCCCCCCCCCCCCCCCCCC(C)C	expected	C73H142O17P2	1352.97	4	Metabolite
HMDB0073668	[2-hydroxy-3-({hydroxy[(2R)-3-[(11-methyldodecanoyl)oxy]-2-[(20-methylhenicosanoyl)oxy]propoxy]phosphoryl}oxy)propoxy][(2R)-3-[(10-methylundecanoyl)oxy]-2-[(9Z,11Z)-octadeca-9,11-dienoyloxy]propoxy]phosphinic acid	CL(i-13:0/i-22:0/i-12:0/18:2(9Z,11Z))	[H]C(O)(COP(O)(=O)OC[C@@]([H])(COC(=O)CCCCCCCCCC(C)C)OC(=O)CCCCCCCCCCCCCCCCCCC(C)C)COP(O)(=O)OC[C@@]([H])(COC(=O)CCCCCCCCC(C)C)OC(=O)CCCCCCC\C=C/C=C\CCCCCC	expected	C74H140O17P2	1362.96	6	Metabolite
HMDB0073669	[2-hydroxy-3-({hydroxy[(2R)-3-[(11-methyldodecanoyl)oxy]-2-[(20-methylhenicosanoyl)oxy]propoxy]phosphoryl}oxy)propoxy][(2R)-2-[(16-methylheptadecanoyl)oxy]-3-[(10-methylundecanoyl)oxy]propoxy]phosphinic acid	CL(i-13:0/i-22:0/i-12:0/i-18:0)	[H]C(O)(COP(O)(=O)OC[C@@]([H])(COC(=O)CCCCCCCCCC(C)C)OC(=O)CCCCCCCCCCCCCCCCCCC(C)C)COP(O)(=O)OC[C@@]([H])(COC(=O)CCCCCCCCC(C)C)OC(=O)CCCCCCCCCCCCCCC(C)C	expected	C74H144O17P2	1366.99	4	Metabolite
HMDB0073670	[(2S)-2-hydroxy-3-({hydroxy[(2R)-3-[(10-methyldodecanoyl)oxy]-2-[(20-methylhenicosanoyl)oxy]propoxy]phosphoryl}oxy)propoxy][(2R)-3-[(10-methylundecanoyl)oxy]-2-[(9Z,11Z)-octadeca-9,11-dienoyloxy]propoxy]phosphinic acid	CL(a-13:0/i-22:0/i-12:0/18:2(9Z,11Z))[rac]	[H][C@](O)(COP(O)(=O)OC[C@@]([H])(COC(=O)CCCCCCCCC(C)CC)OC(=O)CCCCCCCCCCCCCCCCCCC(C)C)COP(O)(=O)OC[C@@]([H])(COC(=O)CCCCCCCCC(C)C)OC(=O)CCCCCCC\C=C/C=C\CCCCCC	expected	C74H140O17P2	1362.96	6	Metabolite
HMDB0073671	[(2R)-2-hydroxy-3-({hydroxy[(2R)-2-[(16-methylheptadecanoyl)oxy]-3-[(10-methylundecanoyl)oxy]propoxy]phosphoryl}oxy)propoxy][(2R)-3-[(10-methyldodecanoyl)oxy]-2-[(20-methylhenicosanoyl)oxy]propoxy]phosphinic acid	CL(a-13:0/i-22:0/i-12:0/i-18:0)[rac]	[H][C@@](O)(COP(O)(=O)OC[C@@]([H])(COC(=O)CCCCCCCCC(C)C)OC(=O)CCCCCCCCCCCCCCC(C)C)COP(O)(=O)OC[C@@]([H])(COC(=O)CCCCCCCCC(C)CC)OC(=O)CCCCCCCCCCCCCCCCCCC(C)C	expected	C74H144O17P2	1366.99	4	Metabolite
HMDB0073672	[2-hydroxy-3-({hydroxy[(2R)-3-[(11-methyldodecanoyl)oxy]-2-[(20-methylhenicosanoyl)oxy]propoxy]phosphoryl}oxy)propoxy][(2R)-2-[(17-methyloctadecanoyl)oxy]-3-[(10-methylundecanoyl)oxy]propoxy]phosphinic acid	CL(i-13:0/i-22:0/i-12:0/i-19:0)	[H]C(O)(COP(O)(=O)OC[C@@]([H])(COC(=O)CCCCCCCCCC(C)C)OC(=O)CCCCCCCCCCCCCCCCCCC(C)C)COP(O)(=O)OC[C@@]([H])(COC(=O)CCCCCCCCC(C)C)OC(=O)CCCCCCCCCCCCCCCC(C)C	expected	C75H146O17P2	1381	4	Metabolite
HMDB0073673	[(2R)-2-hydroxy-3-({hydroxy[(2R)-2-[(17-methyloctadecanoyl)oxy]-3-[(10-methylundecanoyl)oxy]propoxy]phosphoryl}oxy)propoxy][(2R)-3-[(10-methyldodecanoyl)oxy]-2-[(20-methylhenicosanoyl)oxy]propoxy]phosphinic acid	CL(a-13:0/i-22:0/i-12:0/i-19:0)[rac]	[H][C@@](O)(COP(O)(=O)OC[C@@]([H])(COC(=O)CCCCCCCCC(C)C)OC(=O)CCCCCCCCCCCCCCCC(C)C)COP(O)(=O)OC[C@@]([H])(COC(=O)CCCCCCCCC(C)CC)OC(=O)CCCCCCCCCCCCCCCCCCC(C)C	expected	C75H146O17P2	1381	4	Metabolite
HMDB0073674	[2-hydroxy-3-({hydroxy[(2R)-3-[(11-methyldodecanoyl)oxy]-2-[(20-methylhenicosanoyl)oxy]propoxy]phosphoryl}oxy)propoxy][(2R)-2-[(18-methylnonadecanoyl)oxy]-3-[(10-methylundecanoyl)oxy]propoxy]phosphinic acid	CL(i-13:0/i-22:0/i-12:0/i-20:0)	[H]C(O)(COP(O)(=O)OC[C@@]([H])(COC(=O)CCCCCCCCCC(C)C)OC(=O)CCCCCCCCCCCCCCCCCCC(C)C)COP(O)(=O)OC[C@@]([H])(COC(=O)CCCCCCCCC(C)C)OC(=O)CCCCCCCCCCCCCCCCC(C)C	expected	C76H148O17P2	1395.02	4	Metabolite
HMDB0073675	[(2R)-2-hydroxy-3-({hydroxy[(2R)-2-[(18-methylnonadecanoyl)oxy]-3-[(10-methylundecanoyl)oxy]propoxy]phosphoryl}oxy)propoxy][(2R)-3-[(10-methyldodecanoyl)oxy]-2-[(20-methylhenicosanoyl)oxy]propoxy]phosphinic acid	CL(a-13:0/i-22:0/i-12:0/i-20:0)[rac]	[H][C@@](O)(COP(O)(=O)OC[C@@]([H])(COC(=O)CCCCCCCCC(C)C)OC(=O)CCCCCCCCCCCCCCCCC(C)C)COP(O)(=O)OC[C@@]([H])(COC(=O)CCCCCCCCC(C)CC)OC(=O)CCCCCCCCCCCCCCCCCCC(C)C	expected	C76H148O17P2	1395.02	4	Metabolite
HMDB0073676	[(2S)-2-hydroxy-3-({hydroxy[(2R)-3-[(11-methyldodecanoyl)oxy]-2-[(20-methylhenicosanoyl)oxy]propoxy]phosphoryl}oxy)propoxy][(2R)-2-[(19-methylicosanoyl)oxy]-3-[(10-methylundecanoyl)oxy]propoxy]phosphinic acid	CL(i-13:0/i-22:0/i-12:0/i-21:0)	[H]C(O)(COP(O)(=O)OC[C@@]([H])(COC(=O)CCCCCCCCCC(C)C)OC(=O)CCCCCCCCCCCCCCCCCCC(C)C)COP(O)(=O)OC[C@@]([H])(COC(=O)CCCCCCCCC(C)C)OC(=O)CCCCCCCCCCCCCCCCCC(C)C	expected	C77H150O17P2	1409.03	4	Metabolite
HMDB0073677	[(2R)-2-hydroxy-3-({hydroxy[(2R)-2-[(19-methylicosanoyl)oxy]-3-[(10-methylundecanoyl)oxy]propoxy]phosphoryl}oxy)propoxy][(2R)-3-[(10-methyldodecanoyl)oxy]-2-[(20-methylhenicosanoyl)oxy]propoxy]phosphinic acid	CL(a-13:0/i-22:0/i-12:0/i-21:0)[rac]	[H][C@@](O)(COP(O)(=O)OC[C@@]([H])(COC(=O)CCCCCCCCC(C)C)OC(=O)CCCCCCCCCCCCCCCCCC(C)C)COP(O)(=O)OC[C@@]([H])(COC(=O)CCCCCCCCC(C)CC)OC(=O)CCCCCCCCCCCCCCCCCCC(C)C	expected	C77H150O17P2	1409.03	4	Metabolite
HMDB0073678	[2-hydroxy-3-({hydroxy[(2R)-3-[(11-methyldodecanoyl)oxy]-2-[(20-methylhenicosanoyl)oxy]propoxy]phosphoryl}oxy)propoxy][(2R)-2-[(18-methylicosanoyl)oxy]-3-[(10-methylundecanoyl)oxy]propoxy]phosphinic acid	CL(i-13:0/i-22:0/i-12:0/a-21:0)[rac]	[H]C(O)(COP(O)(=O)OC[C@@]([H])(COC(=O)CCCCCCCCCC(C)C)OC(=O)CCCCCCCCCCCCCCCCCCC(C)C)COP(O)(=O)OC[C@@]([H])(COC(=O)CCCCCCCCC(C)C)OC(=O)CCCCCCCCCCCCCCCCC(C)CC	expected	C77H150O17P2	1409.03	4	Metabolite
HMDB0073679	[(2R)-2-hydroxy-3-({hydroxy[(2R)-2-[(18-methylicosanoyl)oxy]-3-[(10-methylundecanoyl)oxy]propoxy]phosphoryl}oxy)propoxy][(2R)-3-[(10-methyldodecanoyl)oxy]-2-[(20-methylhenicosanoyl)oxy]propoxy]phosphinic acid	CL(a-13:0/i-22:0/i-12:0/a-21:0)[rac]	[H][C@@](O)(COP(O)(=O)OC[C@@]([H])(COC(=O)CCCCCCCCC(C)C)OC(=O)CCCCCCCCCCCCCCCCC(C)CC)COP(O)(=O)OC[C@@]([H])(COC(=O)CCCCCCCCC(C)CC)OC(=O)CCCCCCCCCCCCCCCCCCC(C)C	expected	C77H150O17P2	1409.03	4	Metabolite
HMDB0073680	[2-hydroxy-3-({hydroxy[(2R)-3-[(11-methyldodecanoyl)oxy]-2-[(20-methylhenicosanoyl)oxy]propoxy]phosphoryl}oxy)propoxy][(2R)-2-[(20-methylhenicosanoyl)oxy]-3-[(10-methylundecanoyl)oxy]propoxy]phosphinic acid	CL(i-13:0/i-22:0/i-12:0/i-22:0)	[H]C(O)(COP(O)(=O)OC[C@@]([H])(COC(=O)CCCCCCCCCC(C)C)OC(=O)CCCCCCCCCCCCCCCCCCC(C)C)COP(O)(=O)OC[C@@]([H])(COC(=O)CCCCCCCCC(C)C)OC(=O)CCCCCCCCCCCCCCCCCCC(C)C	expected	C78H152O17P2	1423.05	4	Metabolite
HMDB0073681	[(2R)-2-hydroxy-3-({hydroxy[(2R)-2-[(20-methylhenicosanoyl)oxy]-3-[(10-methylundecanoyl)oxy]propoxy]phosphoryl}oxy)propoxy][(2R)-3-[(10-methyldodecanoyl)oxy]-2-[(20-methylhenicosanoyl)oxy]propoxy]phosphinic acid	CL(a-13:0/i-22:0/i-12:0/i-22:0)[rac]	[H][C@@](O)(COP(O)(=O)OC[C@@]([H])(COC(=O)CCCCCCCCC(C)C)OC(=O)CCCCCCCCCCCCCCCCCCC(C)C)COP(O)(=O)OC[C@@]([H])(COC(=O)CCCCCCCCC(C)CC)OC(=O)CCCCCCCCCCCCCCCCCCC(C)C	expected	C78H152O17P2	1423.05	4	Metabolite
HMDB0073682	[2-hydroxy-3-({hydroxy[(2R)-3-[(11-methyldodecanoyl)oxy]-2-[(20-methylhenicosanoyl)oxy]propoxy]phosphoryl}oxy)propoxy][(2R)-2-[(22-methyltricosanoyl)oxy]-3-[(10-methylundecanoyl)oxy]propoxy]phosphinic acid	CL(i-13:0/i-22:0/i-12:0/i-24:0)	[H]C(O)(COP(O)(=O)OC[C@@]([H])(COC(=O)CCCCCCCCCC(C)C)OC(=O)CCCCCCCCCCCCCCCCCCC(C)C)COP(O)(=O)OC[C@@]([H])(COC(=O)CCCCCCCCC(C)C)OC(=O)CCCCCCCCCCCCCCCCCCCCC(C)C	expected	C80H156O17P2	1451.08	4	Metabolite
HMDB0073683	[(2R)-2-hydroxy-3-({hydroxy[(2R)-2-[(22-methyltricosanoyl)oxy]-3-[(10-methylundecanoyl)oxy]propoxy]phosphoryl}oxy)propoxy][(2R)-3-[(10-methyldodecanoyl)oxy]-2-[(20-methylhenicosanoyl)oxy]propoxy]phosphinic acid	CL(a-13:0/i-22:0/i-12:0/i-24:0)[rac]	[H][C@@](O)(COP(O)(=O)OC[C@@]([H])(COC(=O)CCCCCCCCC(C)C)OC(=O)CCCCCCCCCCCCCCCCCCCCC(C)C)COP(O)(=O)OC[C@@]([H])(COC(=O)CCCCCCCCC(C)CC)OC(=O)CCCCCCCCCCCCCCCCCCC(C)C	expected	C80H156O17P2	1451.08	4	Metabolite
HMDB0073684	[2-hydroxy-3-({hydroxy[(2R)-3-[(11-methyldodecanoyl)oxy]-2-[(20-methylhenicosanoyl)oxy]propoxy]phosphoryl}oxy)propoxy][(2R)-2-[(22-methyltetracosanoyl)oxy]-3-[(10-methylundecanoyl)oxy]propoxy]phosphinic acid	CL(i-13:0/i-22:0/i-12:0/a-25:0)[rac]	[H]C(O)(COP(O)(=O)OC[C@@]([H])(COC(=O)CCCCCCCCCC(C)C)OC(=O)CCCCCCCCCCCCCCCCCCC(C)C)COP(O)(=O)OC[C@@]([H])(COC(=O)CCCCCCCCC(C)C)OC(=O)CCCCCCCCCCCCCCCCCCCCC(C)CC	expected	C81H158O17P2	1465.1	4	Metabolite
HMDB0073685	[(2R)-2-hydroxy-3-({hydroxy[(2R)-2-[(22-methyltetracosanoyl)oxy]-3-[(10-methylundecanoyl)oxy]propoxy]phosphoryl}oxy)propoxy][(2R)-3-[(10-methyldodecanoyl)oxy]-2-[(20-methylhenicosanoyl)oxy]propoxy]phosphinic acid	CL(a-13:0/i-22:0/i-12:0/a-25:0)[rac]	[H][C@@](O)(COP(O)(=O)OC[C@@]([H])(COC(=O)CCCCCCCCC(C)C)OC(=O)CCCCCCCCCCCCCCCCCCCCC(C)CC)COP(O)(=O)OC[C@@]([H])(COC(=O)CCCCCCCCC(C)CC)OC(=O)CCCCCCCCCCCCCCCCCCC(C)C	expected	C81H158O17P2	1465.1	4	Metabolite
HMDB0073686	[2-hydroxy-3-({hydroxy[(2R)-3-[(11-methyldodecanoyl)oxy]-2-[(20-methylhenicosanoyl)oxy]propoxy]phosphoryl}oxy)propoxy][(2R)-3-[(11-methyldodecanoyl)oxy]-2-[(10-methylundecanoyl)oxy]propoxy]phosphinic acid	CL(i-13:0/i-22:0/i-13:0/i-12:0)	[H]C(O)(COP(O)(=O)OC[C@@]([H])(COC(=O)CCCCCCCCCC(C)C)OC(=O)CCCCCCCCCCCCCCCCCCC(C)C)COP(O)(=O)OC[C@@]([H])(COC(=O)CCCCCCCCCC(C)C)OC(=O)CCCCCCCCC(C)C	expected	C69H134O17P2	1296.91	4	Metabolite
HMDB0073687	[(2S)-2-hydroxy-3-({hydroxy[(2R)-3-[(10-methyldodecanoyl)oxy]-2-[(20-methylhenicosanoyl)oxy]propoxy]phosphoryl}oxy)propoxy][(2R)-3-[(10-methyldodecanoyl)oxy]-2-[(10-methylundecanoyl)oxy]propoxy]phosphinic acid	CL(a-13:0/i-22:0/a-13:0/i-12:0)[rac]	[H][C@](O)(COP(O)(=O)OC[C@@]([H])(COC(=O)CCCCCCCCC(C)CC)OC(=O)CCCCCCCCCCCCCCCCCCC(C)C)COP(O)(=O)OC[C@@]([H])(COC(=O)CCCCCCCCC(C)CC)OC(=O)CCCCCCCCC(C)C	expected	C69H134O17P2	1296.91	4	Metabolite
HMDB0073688	[2-hydroxy-3-({hydroxy[(2R)-3-[(11-methyldodecanoyl)oxy]-2-[(20-methylhenicosanoyl)oxy]propoxy]phosphoryl}oxy)propoxy][(2R)-3-[(10-methyldodecanoyl)oxy]-2-[(10-methylundecanoyl)oxy]propoxy]phosphinic acid	CL(i-13:0/i-22:0/a-13:0/i-12:0)[rac]	[H]C(O)(COP(O)(=O)OC[C@@]([H])(COC(=O)CCCCCCCCCC(C)C)OC(=O)CCCCCCCCCCCCCCCCCCC(C)C)COP(O)(=O)OC[C@@]([H])(COC(=O)CCCCCCCCC(C)CC)OC(=O)CCCCCCCCC(C)C	expected	C69H134O17P2	1296.91	4	Metabolite
HMDB0073689	[(2S)-2-hydroxy-3-({hydroxy[(2R)-3-[(10-methyldodecanoyl)oxy]-2-[(20-methylhenicosanoyl)oxy]propoxy]phosphoryl}oxy)propoxy][(2R)-3-[(11-methyldodecanoyl)oxy]-2-[(10-methylundecanoyl)oxy]propoxy]phosphinic acid	CL(a-13:0/i-22:0/i-13:0/i-12:0)[rac]	[H][C@](O)(COP(O)(=O)OC[C@@]([H])(COC(=O)CCCCCCCCC(C)CC)OC(=O)CCCCCCCCCCCCCCCCCCC(C)C)COP(O)(=O)OC[C@@]([H])(COC(=O)CCCCCCCCCC(C)C)OC(=O)CCCCCCCCC(C)C	expected	C69H134O17P2	1296.91	4	Metabolite
HMDB0073690	[(2R)-2,3-bis[(11-methyldodecanoyl)oxy]propoxy][(2S)-2-hydroxy-3-({hydroxy[(2R)-3-[(11-methyldodecanoyl)oxy]-2-[(20-methylhenicosanoyl)oxy]propoxy]phosphoryl}oxy)propoxy]phosphinic acid	CL(i-13:0/i-22:0/i-13:0/i-13:0)	[H]C(O)(COP(O)(=O)OC[C@@]([H])(COC(=O)CCCCCCCCCC(C)C)OC(=O)CCCCCCCCCCCCCCCCCCC(C)C)COP(O)(=O)OC[C@@]([H])(COC(=O)CCCCCCCCCC(C)C)OC(=O)CCCCCCCCCC(C)C	expected	C70H136O17P2	1310.93	4	Metabolite
HMDB0073691	[(2S)-2-hydroxy-3-({hydroxy[(2R)-3-[(10-methyldodecanoyl)oxy]-2-[(20-methylhenicosanoyl)oxy]propoxy]phosphoryl}oxy)propoxy][(2R)-3-[(10-methyldodecanoyl)oxy]-2-[(11-methyldodecanoyl)oxy]propoxy]phosphinic acid	CL(a-13:0/i-22:0/a-13:0/i-13:0)[rac]	[H][C@](O)(COP(O)(=O)OC[C@@]([H])(COC(=O)CCCCCCCCC(C)CC)OC(=O)CCCCCCCCCCCCCCCCCCC(C)C)COP(O)(=O)OC[C@@]([H])(COC(=O)CCCCCCCCC(C)CC)OC(=O)CCCCCCCCCC(C)C	expected	C70H136O17P2	1310.93	4	Metabolite
HMDB0073692	[2-hydroxy-3-({hydroxy[(2R)-3-[(11-methyldodecanoyl)oxy]-2-[(20-methylhenicosanoyl)oxy]propoxy]phosphoryl}oxy)propoxy][(2R)-3-[(10-methyldodecanoyl)oxy]-2-[(11-methyldodecanoyl)oxy]propoxy]phosphinic acid	CL(i-13:0/i-22:0/a-13:0/i-13:0)[rac]	[H]C(O)(COP(O)(=O)OC[C@@]([H])(COC(=O)CCCCCCCCCC(C)C)OC(=O)CCCCCCCCCCCCCCCCCCC(C)C)COP(O)(=O)OC[C@@]([H])(COC(=O)CCCCCCCCC(C)CC)OC(=O)CCCCCCCCCC(C)C	expected	C70H136O17P2	1310.93	4	Metabolite
HMDB0073693	[(2R)-2,3-bis[(11-methyldodecanoyl)oxy]propoxy][(2S)-2-hydroxy-3-({hydroxy[(2R)-3-[(10-methyldodecanoyl)oxy]-2-[(20-methylhenicosanoyl)oxy]propoxy]phosphoryl}oxy)propoxy]phosphinic acid	CL(a-13:0/i-22:0/i-13:0/i-13:0)[rac]	[H][C@](O)(COP(O)(=O)OC[C@@]([H])(COC(=O)CCCCCCCCC(C)CC)OC(=O)CCCCCCCCCCCCCCCCCCC(C)C)COP(O)(=O)OC[C@@]([H])(COC(=O)CCCCCCCCCC(C)C)OC(=O)CCCCCCCCCC(C)C	expected	C70H136O17P2	1310.93	4	Metabolite
HMDB0073694	[(2R)-2,3-bis[(10-methyldodecanoyl)oxy]propoxy][2-hydroxy-3-({hydroxy[(2R)-3-[(11-methyldodecanoyl)oxy]-2-[(20-methylhenicosanoyl)oxy]propoxy]phosphoryl}oxy)propoxy]phosphinic acid	CL(i-13:0/i-22:0/a-13:0/a-13:0)[rac]	[H]C(O)(COP(O)(=O)OC[C@@]([H])(COC(=O)CCCCCCCCCC(C)C)OC(=O)CCCCCCCCCCCCCCCCCCC(C)C)COP(O)(=O)OC[C@@]([H])(COC(=O)CCCCCCCCC(C)CC)OC(=O)CCCCCCCCC(C)CC	expected	C70H136O17P2	1310.93	4	Metabolite
HMDB0073695	[(2R)-2,3-bis[(10-methyldodecanoyl)oxy]propoxy][(2S)-2-hydroxy-3-({hydroxy[(2R)-3-[(10-methyldodecanoyl)oxy]-2-[(20-methylhenicosanoyl)oxy]propoxy]phosphoryl}oxy)propoxy]phosphinic acid	CL(a-13:0/i-22:0/a-13:0/a-13:0)[rac]	[H][C@](O)(COP(O)(=O)OC[C@@]([H])(COC(=O)CCCCCCCCC(C)CC)OC(=O)CCCCCCCCCCCCCCCCCCC(C)C)COP(O)(=O)OC[C@@]([H])(COC(=O)CCCCCCCCC(C)CC)OC(=O)CCCCCCCCC(C)CC	expected	C70H136O17P2	1310.93	4	Metabolite
HMDB0073696	[2-hydroxy-3-({hydroxy[(2R)-3-[(11-methyldodecanoyl)oxy]-2-[(20-methylhenicosanoyl)oxy]propoxy]phosphoryl}oxy)propoxy][(2R)-2-[(10-methyldodecanoyl)oxy]-3-[(11-methyldodecanoyl)oxy]propoxy]phosphinic acid	CL(i-13:0/i-22:0/i-13:0/a-13:0)[rac]	[H]C(O)(COP(O)(=O)OC[C@@]([H])(COC(=O)CCCCCCCCCC(C)C)OC(=O)CCCCCCCCCCCCCCCCCCC(C)C)COP(O)(=O)OC[C@@]([H])(COC(=O)CCCCCCCCCC(C)C)OC(=O)CCCCCCCCC(C)CC	expected	C70H136O17P2	1310.93	4	Metabolite
HMDB0073697	[(2S)-2-hydroxy-3-({hydroxy[(2R)-3-[(10-methyldodecanoyl)oxy]-2-[(20-methylhenicosanoyl)oxy]propoxy]phosphoryl}oxy)propoxy][(2R)-2-[(10-methyldodecanoyl)oxy]-3-[(11-methyldodecanoyl)oxy]propoxy]phosphinic acid	CL(a-13:0/i-22:0/i-13:0/a-13:0)[rac]	[H][C@](O)(COP(O)(=O)OC[C@@]([H])(COC(=O)CCCCCCCCC(C)CC)OC(=O)CCCCCCCCCCCCCCCCCCC(C)C)COP(O)(=O)OC[C@@]([H])(COC(=O)CCCCCCCCCC(C)C)OC(=O)CCCCCCCCC(C)CC	expected	C70H136O17P2	1310.93	4	Metabolite
HMDB0073698	[(2S)-2-hydroxy-3-({hydroxy[(2R)-3-[(11-methyldodecanoyl)oxy]-2-[(20-methylhenicosanoyl)oxy]propoxy]phosphoryl}oxy)propoxy][(2R)-3-[(11-methyldodecanoyl)oxy]-2-[(12-methyltridecanoyl)oxy]propoxy]phosphinic acid	CL(i-13:0/i-22:0/i-13:0/i-14:0)	[H]C(O)(COP(O)(=O)OC[C@@]([H])(COC(=O)CCCCCCCCCC(C)C)OC(=O)CCCCCCCCCCCCCCCCCCC(C)C)COP(O)(=O)OC[C@@]([H])(COC(=O)CCCCCCCCCC(C)C)OC(=O)CCCCCCCCCCC(C)C	expected	C71H138O17P2	1324.94	4	Metabolite
HMDB0073699	[(2S)-2-hydroxy-3-({hydroxy[(2R)-3-[(10-methyldodecanoyl)oxy]-2-[(20-methylhenicosanoyl)oxy]propoxy]phosphoryl}oxy)propoxy][(2R)-3-[(10-methyldodecanoyl)oxy]-2-[(12-methyltridecanoyl)oxy]propoxy]phosphinic acid	CL(a-13:0/i-22:0/a-13:0/i-14:0)[rac]	[H][C@](O)(COP(O)(=O)OC[C@@]([H])(COC(=O)CCCCCCCCC(C)CC)OC(=O)CCCCCCCCCCCCCCCCCCC(C)C)COP(O)(=O)OC[C@@]([H])(COC(=O)CCCCCCCCC(C)CC)OC(=O)CCCCCCCCCCC(C)C	expected	C71H138O17P2	1324.94	4	Metabolite
HMDB0073700	[2-hydroxy-3-({hydroxy[(2R)-3-[(11-methyldodecanoyl)oxy]-2-[(20-methylhenicosanoyl)oxy]propoxy]phosphoryl}oxy)propoxy][(2R)-3-[(10-methyldodecanoyl)oxy]-2-[(12-methyltridecanoyl)oxy]propoxy]phosphinic acid	CL(i-13:0/i-22:0/a-13:0/i-14:0)[rac]	[H]C(O)(COP(O)(=O)OC[C@@]([H])(COC(=O)CCCCCCCCCC(C)C)OC(=O)CCCCCCCCCCCCCCCCCCC(C)C)COP(O)(=O)OC[C@@]([H])(COC(=O)CCCCCCCCC(C)CC)OC(=O)CCCCCCCCCCC(C)C	expected	C71H138O17P2	1324.94	4	Metabolite
HMDB0073701	[(2R)-2-hydroxy-3-({hydroxy[(2R)-3-[(11-methyldodecanoyl)oxy]-2-[(12-methyltridecanoyl)oxy]propoxy]phosphoryl}oxy)propoxy][(2R)-3-[(10-methyldodecanoyl)oxy]-2-[(20-methylhenicosanoyl)oxy]propoxy]phosphinic acid	CL(a-13:0/i-22:0/i-13:0/i-14:0)[rac]	[H][C@@](O)(COP(O)(=O)OC[C@@]([H])(COC(=O)CCCCCCCCCC(C)C)OC(=O)CCCCCCCCCCC(C)C)COP(O)(=O)OC[C@@]([H])(COC(=O)CCCCCCCCC(C)CC)OC(=O)CCCCCCCCCCCCCCCCCCC(C)C	expected	C71H138O17P2	1324.94	4	Metabolite
HMDB0073702	[2-hydroxy-3-({hydroxy[(2R)-3-[(11-methyldodecanoyl)oxy]-2-[(20-methylhenicosanoyl)oxy]propoxy]phosphoryl}oxy)propoxy][(2R)-3-[(11-methyldodecanoyl)oxy]-2-[(13-methyltetradecanoyl)oxy]propoxy]phosphinic acid	CL(i-13:0/i-22:0/i-13:0/i-15:0)	[H]C(O)(COP(O)(=O)OC[C@@]([H])(COC(=O)CCCCCCCCCC(C)C)OC(=O)CCCCCCCCCCCCCCCCCCC(C)C)COP(O)(=O)OC[C@@]([H])(COC(=O)CCCCCCCCCC(C)C)OC(=O)CCCCCCCCCCCC(C)C	expected	C72H140O17P2	1338.96	4	Metabolite
HMDB0073703	[(2S)-2-hydroxy-3-({hydroxy[(2R)-3-[(10-methyldodecanoyl)oxy]-2-[(20-methylhenicosanoyl)oxy]propoxy]phosphoryl}oxy)propoxy][(2R)-3-[(10-methyldodecanoyl)oxy]-2-[(13-methyltetradecanoyl)oxy]propoxy]phosphinic acid	CL(a-13:0/i-22:0/a-13:0/i-15:0)[rac]	[H][C@](O)(COP(O)(=O)OC[C@@]([H])(COC(=O)CCCCCCCCC(C)CC)OC(=O)CCCCCCCCCCCCCCCCCCC(C)C)COP(O)(=O)OC[C@@]([H])(COC(=O)CCCCCCCCC(C)CC)OC(=O)CCCCCCCCCCCC(C)C	expected	C72H140O17P2	1338.96	4	Metabolite
HMDB0073704	[2-hydroxy-3-({hydroxy[(2R)-3-[(11-methyldodecanoyl)oxy]-2-[(20-methylhenicosanoyl)oxy]propoxy]phosphoryl}oxy)propoxy][(2R)-3-[(10-methyldodecanoyl)oxy]-2-[(13-methyltetradecanoyl)oxy]propoxy]phosphinic acid	CL(i-13:0/i-22:0/a-13:0/i-15:0)[rac]	[H]C(O)(COP(O)(=O)OC[C@@]([H])(COC(=O)CCCCCCCCCC(C)C)OC(=O)CCCCCCCCCCCCCCCCCCC(C)C)COP(O)(=O)OC[C@@]([H])(COC(=O)CCCCCCCCC(C)CC)OC(=O)CCCCCCCCCCCC(C)C	expected	C72H140O17P2	1338.96	4	Metabolite
HMDB0073705	[(2R)-2-hydroxy-3-({hydroxy[(2R)-3-[(11-methyldodecanoyl)oxy]-2-[(13-methyltetradecanoyl)oxy]propoxy]phosphoryl}oxy)propoxy][(2R)-3-[(10-methyldodecanoyl)oxy]-2-[(20-methylhenicosanoyl)oxy]propoxy]phosphinic acid	CL(a-13:0/i-22:0/i-13:0/i-15:0)[rac]	[H][C@@](O)(COP(O)(=O)OC[C@@]([H])(COC(=O)CCCCCCCCCC(C)C)OC(=O)CCCCCCCCCCCC(C)C)COP(O)(=O)OC[C@@]([H])(COC(=O)CCCCCCCCC(C)CC)OC(=O)CCCCCCCCCCCCCCCCCCC(C)C	expected	C72H140O17P2	1338.96	4	Metabolite
HMDB0073706	[2-hydroxy-3-({hydroxy[(2R)-3-[(11-methyldodecanoyl)oxy]-2-[(20-methylhenicosanoyl)oxy]propoxy]phosphoryl}oxy)propoxy][(2R)-3-[(10-methyldodecanoyl)oxy]-2-[(12-methyltetradecanoyl)oxy]propoxy]phosphinic acid	CL(i-13:0/i-22:0/a-13:0/a-15:0)[rac]	[H]C(O)(COP(O)(=O)OC[C@@]([H])(COC(=O)CCCCCCCCCC(C)C)OC(=O)CCCCCCCCCCCCCCCCCCC(C)C)COP(O)(=O)OC[C@@]([H])(COC(=O)CCCCCCCCC(C)CC)OC(=O)CCCCCCCCCCC(C)CC	expected	C72H140O17P2	1338.96	4	Metabolite
HMDB0073707	[(2S)-2-hydroxy-3-({hydroxy[(2R)-3-[(10-methyldodecanoyl)oxy]-2-[(20-methylhenicosanoyl)oxy]propoxy]phosphoryl}oxy)propoxy][(2R)-3-[(10-methyldodecanoyl)oxy]-2-[(12-methyltetradecanoyl)oxy]propoxy]phosphinic acid	CL(a-13:0/i-22:0/a-13:0/a-15:0)[rac]	[H][C@](O)(COP(O)(=O)OC[C@@]([H])(COC(=O)CCCCCCCCC(C)CC)OC(=O)CCCCCCCCCCCCCCCCCCC(C)C)COP(O)(=O)OC[C@@]([H])(COC(=O)CCCCCCCCC(C)CC)OC(=O)CCCCCCCCCCC(C)CC	expected	C72H140O17P2	1338.96	4	Metabolite
HMDB0073708	[2-hydroxy-3-({hydroxy[(2R)-3-[(11-methyldodecanoyl)oxy]-2-[(20-methylhenicosanoyl)oxy]propoxy]phosphoryl}oxy)propoxy][(2R)-3-[(11-methyldodecanoyl)oxy]-2-[(12-methyltetradecanoyl)oxy]propoxy]phosphinic acid	CL(i-13:0/i-22:0/i-13:0/a-15:0)[rac]	[H]C(O)(COP(O)(=O)OC[C@@]([H])(COC(=O)CCCCCCCCCC(C)C)OC(=O)CCCCCCCCCCCCCCCCCCC(C)C)COP(O)(=O)OC[C@@]([H])(COC(=O)CCCCCCCCCC(C)C)OC(=O)CCCCCCCCCCC(C)CC	expected	C72H140O17P2	1338.96	4	Metabolite
HMDB0073709	[(2R)-2-hydroxy-3-({hydroxy[(2R)-3-[(11-methyldodecanoyl)oxy]-2-[(12-methyltetradecanoyl)oxy]propoxy]phosphoryl}oxy)propoxy][(2R)-3-[(10-methyldodecanoyl)oxy]-2-[(20-methylhenicosanoyl)oxy]propoxy]phosphinic acid	CL(a-13:0/i-22:0/i-13:0/a-15:0)[rac]	[H][C@@](O)(COP(O)(=O)OC[C@@]([H])(COC(=O)CCCCCCCCCC(C)C)OC(=O)CCCCCCCCCCC(C)CC)COP(O)(=O)OC[C@@]([H])(COC(=O)CCCCCCCCC(C)CC)OC(=O)CCCCCCCCCCCCCCCCCCC(C)C	expected	C72H140O17P2	1338.96	4	Metabolite
HMDB0073710	[(2S)-2-hydroxy-3-({hydroxy[(2R)-3-[(11-methyldodecanoyl)oxy]-2-[(20-methylhenicosanoyl)oxy]propoxy]phosphoryl}oxy)propoxy][(2R)-3-[(11-methyldodecanoyl)oxy]-2-[(14-methylpentadecanoyl)oxy]propoxy]phosphinic acid	CL(i-13:0/i-22:0/i-13:0/i-16:0)	[H]C(O)(COP(O)(=O)OC[C@@]([H])(COC(=O)CCCCCCCCCC(C)C)OC(=O)CCCCCCCCCCCCCCCCCCC(C)C)COP(O)(=O)OC[C@@]([H])(COC(=O)CCCCCCCCCC(C)C)OC(=O)CCCCCCCCCCCCC(C)C	expected	C73H142O17P2	1352.97	4	Metabolite
HMDB0073711	[(2S)-2-hydroxy-3-({hydroxy[(2R)-3-[(10-methyldodecanoyl)oxy]-2-[(20-methylhenicosanoyl)oxy]propoxy]phosphoryl}oxy)propoxy][(2R)-3-[(10-methyldodecanoyl)oxy]-2-[(14-methylpentadecanoyl)oxy]propoxy]phosphinic acid	CL(a-13:0/i-22:0/a-13:0/i-16:0)[rac]	[H][C@](O)(COP(O)(=O)OC[C@@]([H])(COC(=O)CCCCCCCCC(C)CC)OC(=O)CCCCCCCCCCCCCCCCCCC(C)C)COP(O)(=O)OC[C@@]([H])(COC(=O)CCCCCCCCC(C)CC)OC(=O)CCCCCCCCCCCCC(C)C	expected	C73H142O17P2	1352.97	4	Metabolite
HMDB0073712	[2-hydroxy-3-({hydroxy[(2R)-3-[(11-methyldodecanoyl)oxy]-2-[(20-methylhenicosanoyl)oxy]propoxy]phosphoryl}oxy)propoxy][(2R)-3-[(10-methyldodecanoyl)oxy]-2-[(14-methylpentadecanoyl)oxy]propoxy]phosphinic acid	CL(i-13:0/i-22:0/a-13:0/i-16:0)[rac]	[H]C(O)(COP(O)(=O)OC[C@@]([H])(COC(=O)CCCCCCCCCC(C)C)OC(=O)CCCCCCCCCCCCCCCCCCC(C)C)COP(O)(=O)OC[C@@]([H])(COC(=O)CCCCCCCCC(C)CC)OC(=O)CCCCCCCCCCCCC(C)C	expected	C73H142O17P2	1352.97	4	Metabolite
HMDB0073713	[(2R)-2-hydroxy-3-({hydroxy[(2R)-3-[(11-methyldodecanoyl)oxy]-2-[(14-methylpentadecanoyl)oxy]propoxy]phosphoryl}oxy)propoxy][(2R)-3-[(10-methyldodecanoyl)oxy]-2-[(20-methylhenicosanoyl)oxy]propoxy]phosphinic acid	CL(a-13:0/i-22:0/i-13:0/i-16:0)[rac]	[H][C@@](O)(COP(O)(=O)OC[C@@]([H])(COC(=O)CCCCCCCCCC(C)C)OC(=O)CCCCCCCCCCCCC(C)C)COP(O)(=O)OC[C@@]([H])(COC(=O)CCCCCCCCC(C)CC)OC(=O)CCCCCCCCCCCCCCCCCCC(C)C	expected	C73H142O17P2	1352.97	4	Metabolite
HMDB0073714	[(2S)-2-hydroxy-3-({hydroxy[(2R)-3-[(11-methyldodecanoyl)oxy]-2-[(20-methylhenicosanoyl)oxy]propoxy]phosphoryl}oxy)propoxy][(2R)-3-[(11-methyldodecanoyl)oxy]-2-[(15-methylhexadecanoyl)oxy]propoxy]phosphinic acid	CL(i-13:0/i-22:0/i-13:0/i-17:0)	[H]C(O)(COP(O)(=O)OC[C@@]([H])(COC(=O)CCCCCCCCCC(C)C)OC(=O)CCCCCCCCCCCCCCCCCCC(C)C)COP(O)(=O)OC[C@@]([H])(COC(=O)CCCCCCCCCC(C)C)OC(=O)CCCCCCCCCCCCCC(C)C	expected	C74H144O17P2	1366.99	4	Metabolite
HMDB0073715	[(2S)-2-hydroxy-3-({hydroxy[(2R)-3-[(10-methyldodecanoyl)oxy]-2-[(20-methylhenicosanoyl)oxy]propoxy]phosphoryl}oxy)propoxy][(2R)-3-[(10-methyldodecanoyl)oxy]-2-[(15-methylhexadecanoyl)oxy]propoxy]phosphinic acid	CL(a-13:0/i-22:0/a-13:0/i-17:0)[rac]	[H][C@](O)(COP(O)(=O)OC[C@@]([H])(COC(=O)CCCCCCCCC(C)CC)OC(=O)CCCCCCCCCCCCCCCCCCC(C)C)COP(O)(=O)OC[C@@]([H])(COC(=O)CCCCCCCCC(C)CC)OC(=O)CCCCCCCCCCCCCC(C)C	expected	C74H144O17P2	1366.99	4	Metabolite
HMDB0073716	[2-hydroxy-3-({hydroxy[(2R)-3-[(11-methyldodecanoyl)oxy]-2-[(20-methylhenicosanoyl)oxy]propoxy]phosphoryl}oxy)propoxy][(2R)-3-[(10-methyldodecanoyl)oxy]-2-[(15-methylhexadecanoyl)oxy]propoxy]phosphinic acid	CL(i-13:0/i-22:0/a-13:0/i-17:0)[rac]	[H]C(O)(COP(O)(=O)OC[C@@]([H])(COC(=O)CCCCCCCCCC(C)C)OC(=O)CCCCCCCCCCCCCCCCCCC(C)C)COP(O)(=O)OC[C@@]([H])(COC(=O)CCCCCCCCC(C)CC)OC(=O)CCCCCCCCCCCCCC(C)C	expected	C74H144O17P2	1366.99	4	Metabolite
HMDB0073717	[(2R)-2-hydroxy-3-({hydroxy[(2R)-3-[(11-methyldodecanoyl)oxy]-2-[(15-methylhexadecanoyl)oxy]propoxy]phosphoryl}oxy)propoxy][(2R)-3-[(10-methyldodecanoyl)oxy]-2-[(20-methylhenicosanoyl)oxy]propoxy]phosphinic acid	CL(a-13:0/i-22:0/i-13:0/i-17:0)[rac]	[H][C@@](O)(COP(O)(=O)OC[C@@]([H])(COC(=O)CCCCCCCCCC(C)C)OC(=O)CCCCCCCCCCCCCC(C)C)COP(O)(=O)OC[C@@]([H])(COC(=O)CCCCCCCCC(C)CC)OC(=O)CCCCCCCCCCCCCCCCCCC(C)C	expected	C74H144O17P2	1366.99	4	Metabolite
HMDB0073718	[2-hydroxy-3-({hydroxy[(2R)-3-[(11-methyldodecanoyl)oxy]-2-[(20-methylhenicosanoyl)oxy]propoxy]phosphoryl}oxy)propoxy][(2R)-3-[(10-methyldodecanoyl)oxy]-2-[(14-methylhexadecanoyl)oxy]propoxy]phosphinic acid	CL(i-13:0/i-22:0/a-13:0/a-17:0)[rac]	[H]C(O)(COP(O)(=O)OC[C@@]([H])(COC(=O)CCCCCCCCCC(C)C)OC(=O)CCCCCCCCCCCCCCCCCCC(C)C)COP(O)(=O)OC[C@@]([H])(COC(=O)CCCCCCCCC(C)CC)OC(=O)CCCCCCCCCCCCC(C)CC	expected	C74H144O17P2	1366.99	4	Metabolite
HMDB0073719	[(2S)-2-hydroxy-3-({hydroxy[(2R)-3-[(10-methyldodecanoyl)oxy]-2-[(20-methylhenicosanoyl)oxy]propoxy]phosphoryl}oxy)propoxy][(2R)-3-[(10-methyldodecanoyl)oxy]-2-[(14-methylhexadecanoyl)oxy]propoxy]phosphinic acid	CL(a-13:0/i-22:0/a-13:0/a-17:0)[rac]	[H][C@](O)(COP(O)(=O)OC[C@@]([H])(COC(=O)CCCCCCCCC(C)CC)OC(=O)CCCCCCCCCCCCCCCCCCC(C)C)COP(O)(=O)OC[C@@]([H])(COC(=O)CCCCCCCCC(C)CC)OC(=O)CCCCCCCCCCCCC(C)CC	expected	C74H144O17P2	1366.99	4	Metabolite
HMDB0073720	[2-hydroxy-3-({hydroxy[(2R)-3-[(11-methyldodecanoyl)oxy]-2-[(20-methylhenicosanoyl)oxy]propoxy]phosphoryl}oxy)propoxy][(2R)-3-[(11-methyldodecanoyl)oxy]-2-[(14-methylhexadecanoyl)oxy]propoxy]phosphinic acid	CL(i-13:0/i-22:0/i-13:0/a-17:0)[rac]	[H]C(O)(COP(O)(=O)OC[C@@]([H])(COC(=O)CCCCCCCCCC(C)C)OC(=O)CCCCCCCCCCCCCCCCCCC(C)C)COP(O)(=O)OC[C@@]([H])(COC(=O)CCCCCCCCCC(C)C)OC(=O)CCCCCCCCCCCCC(C)CC	expected	C74H144O17P2	1366.99	4	Metabolite
HMDB0073721	[(2R)-2-hydroxy-3-({hydroxy[(2R)-3-[(11-methyldodecanoyl)oxy]-2-[(14-methylhexadecanoyl)oxy]propoxy]phosphoryl}oxy)propoxy][(2R)-3-[(10-methyldodecanoyl)oxy]-2-[(20-methylhenicosanoyl)oxy]propoxy]phosphinic acid	CL(a-13:0/i-22:0/i-13:0/a-17:0)[rac]	[H][C@@](O)(COP(O)(=O)OC[C@@]([H])(COC(=O)CCCCCCCCCC(C)C)OC(=O)CCCCCCCCCCCCC(C)CC)COP(O)(=O)OC[C@@]([H])(COC(=O)CCCCCCCCC(C)CC)OC(=O)CCCCCCCCCCCCCCCCCCC(C)C	expected	C74H144O17P2	1366.99	4	Metabolite
HMDB0073722	[(2S)-2-hydroxy-3-({hydroxy[(2R)-3-[(11-methyldodecanoyl)oxy]-2-[(20-methylhenicosanoyl)oxy]propoxy]phosphoryl}oxy)propoxy][(2R)-3-[(11-methyldodecanoyl)oxy]-2-[(9Z,11Z)-octadeca-9,11-dienoyloxy]propoxy]phosphinic acid	CL(i-13:0/i-22:0/i-13:0/18:2(9Z,11Z))	[H]C(O)(COP(O)(=O)OC[C@@]([H])(COC(=O)CCCCCCCCCC(C)C)OC(=O)CCCCCCCCCCCCCCCCCCC(C)C)COP(O)(=O)OC[C@@]([H])(COC(=O)CCCCCCCCCC(C)C)OC(=O)CCCCCCC\C=C/C=C\CCCCCC	expected	C75H142O17P2	1376.97	6	Metabolite
HMDB0073723	[(2S)-2-hydroxy-3-({hydroxy[(2R)-3-[(10-methyldodecanoyl)oxy]-2-[(20-methylhenicosanoyl)oxy]propoxy]phosphoryl}oxy)propoxy][(2R)-3-[(10-methyldodecanoyl)oxy]-2-[(16-methylheptadecanoyl)oxy]propoxy]phosphinic acid	CL(a-13:0/i-22:0/a-13:0/i-18:0)[rac]	[H][C@](O)(COP(O)(=O)OC[C@@]([H])(COC(=O)CCCCCCCCC(C)CC)OC(=O)CCCCCCCCCCCCCCCCCCC(C)C)COP(O)(=O)OC[C@@]([H])(COC(=O)CCCCCCCCC(C)CC)OC(=O)CCCCCCCCCCCCCCC(C)C	expected	C75H146O17P2	1381	4	Metabolite
HMDB0073724	[2-hydroxy-3-({hydroxy[(2R)-3-[(11-methyldodecanoyl)oxy]-2-[(20-methylhenicosanoyl)oxy]propoxy]phosphoryl}oxy)propoxy][(2R)-3-[(10-methyldodecanoyl)oxy]-2-[(16-methylheptadecanoyl)oxy]propoxy]phosphinic acid	CL(i-13:0/i-22:0/a-13:0/i-18:0)[rac]	[H]C(O)(COP(O)(=O)OC[C@@]([H])(COC(=O)CCCCCCCCCC(C)C)OC(=O)CCCCCCCCCCCCCCCCCCC(C)C)COP(O)(=O)OC[C@@]([H])(COC(=O)CCCCCCCCC(C)CC)OC(=O)CCCCCCCCCCCCCCC(C)C	expected	C75H146O17P2	1381	4	Metabolite
HMDB0073725	[(2S)-2-hydroxy-3-({hydroxy[(2R)-3-[(10-methyldodecanoyl)oxy]-2-[(20-methylhenicosanoyl)oxy]propoxy]phosphoryl}oxy)propoxy][(2R)-3-[(11-methyldodecanoyl)oxy]-2-[(9Z,11Z)-octadeca-9,11-dienoyloxy]propoxy]phosphinic acid	CL(a-13:0/i-22:0/i-13:0/18:2(9Z,11Z))[rac]	[H][C@](O)(COP(O)(=O)OC[C@@]([H])(COC(=O)CCCCCCCCC(C)CC)OC(=O)CCCCCCCCCCCCCCCCCCC(C)C)COP(O)(=O)OC[C@@]([H])(COC(=O)CCCCCCCCCC(C)C)OC(=O)CCCCCCC\C=C/C=C\CCCCCC	expected	C75H142O17P2	1376.97	6	Metabolite
HMDB0073726	[(2S)-2-hydroxy-3-({hydroxy[(2R)-3-[(10-methyldodecanoyl)oxy]-2-[(20-methylhenicosanoyl)oxy]propoxy]phosphoryl}oxy)propoxy][(2R)-3-[(10-methyldodecanoyl)oxy]-2-[(9Z,11Z)-octadeca-9,11-dienoyloxy]propoxy]phosphinic acid	CL(a-13:0/i-22:0/a-13:0/18:2(9Z,11Z))[rac]	[H][C@](O)(COP(O)(=O)OC[C@@]([H])(COC(=O)CCCCCCCCC(C)CC)OC(=O)CCCCCCCCCCCCCCCCCCC(C)C)COP(O)(=O)OC[C@@]([H])(COC(=O)CCCCCCCCC(C)CC)OC(=O)CCCCCCC\C=C/C=C\CCCCCC	expected	C75H142O17P2	1376.97	6	Metabolite
HMDB0073727	[2-hydroxy-3-({hydroxy[(2R)-3-[(11-methyldodecanoyl)oxy]-2-[(20-methylhenicosanoyl)oxy]propoxy]phosphoryl}oxy)propoxy][(2R)-3-[(10-methyldodecanoyl)oxy]-2-[(9Z,11Z)-octadeca-9,11-dienoyloxy]propoxy]phosphinic acid	CL(i-13:0/i-22:0/a-13:0/18:2(9Z,11Z))[rac]	[H]C(O)(COP(O)(=O)OC[C@@]([H])(COC(=O)CCCCCCCCCC(C)C)OC(=O)CCCCCCCCCCCCCCCCCCC(C)C)COP(O)(=O)OC[C@@]([H])(COC(=O)CCCCCCCCC(C)CC)OC(=O)CCCCCCC\C=C/C=C\CCCCCC	expected	C75H142O17P2	1376.97	6	Metabolite
HMDB0073728	[(2R)-2-hydroxy-3-({hydroxy[(2R)-3-[(11-methyldodecanoyl)oxy]-2-[(16-methylheptadecanoyl)oxy]propoxy]phosphoryl}oxy)propoxy][(2R)-3-[(10-methyldodecanoyl)oxy]-2-[(20-methylhenicosanoyl)oxy]propoxy]phosphinic acid	CL(a-13:0/i-22:0/i-13:0/i-18:0)[rac]	[H][C@@](O)(COP(O)(=O)OC[C@@]([H])(COC(=O)CCCCCCCCCC(C)C)OC(=O)CCCCCCCCCCCCCCC(C)C)COP(O)(=O)OC[C@@]([H])(COC(=O)CCCCCCCCC(C)CC)OC(=O)CCCCCCCCCCCCCCCCCCC(C)C	expected	C75H146O17P2	1381	4	Metabolite
HMDB0073729	[(2S)-2-hydroxy-3-({hydroxy[(2R)-3-[(11-methyldodecanoyl)oxy]-2-[(20-methylhenicosanoyl)oxy]propoxy]phosphoryl}oxy)propoxy][(2R)-3-[(11-methyldodecanoyl)oxy]-2-[(17-methyloctadecanoyl)oxy]propoxy]phosphinic acid	CL(i-13:0/i-22:0/i-13:0/i-19:0)	[H]C(O)(COP(O)(=O)OC[C@@]([H])(COC(=O)CCCCCCCCCC(C)C)OC(=O)CCCCCCCCCCCCCCCCCCC(C)C)COP(O)(=O)OC[C@@]([H])(COC(=O)CCCCCCCCCC(C)C)OC(=O)CCCCCCCCCCCCCCCC(C)C	expected	C76H148O17P2	1395.02	4	Metabolite
HMDB0073730	[(2S)-2-hydroxy-3-({hydroxy[(2R)-3-[(10-methyldodecanoyl)oxy]-2-[(20-methylhenicosanoyl)oxy]propoxy]phosphoryl}oxy)propoxy][(2R)-3-[(10-methyldodecanoyl)oxy]-2-[(17-methyloctadecanoyl)oxy]propoxy]phosphinic acid	CL(a-13:0/i-22:0/a-13:0/i-19:0)[rac]	[H][C@](O)(COP(O)(=O)OC[C@@]([H])(COC(=O)CCCCCCCCC(C)CC)OC(=O)CCCCCCCCCCCCCCCCCCC(C)C)COP(O)(=O)OC[C@@]([H])(COC(=O)CCCCCCCCC(C)CC)OC(=O)CCCCCCCCCCCCCCCC(C)C	expected	C76H148O17P2	1395.02	4	Metabolite
HMDB0073731	[2-hydroxy-3-({hydroxy[(2R)-3-[(11-methyldodecanoyl)oxy]-2-[(20-methylhenicosanoyl)oxy]propoxy]phosphoryl}oxy)propoxy][(2R)-3-[(10-methyldodecanoyl)oxy]-2-[(17-methyloctadecanoyl)oxy]propoxy]phosphinic acid	CL(i-13:0/i-22:0/a-13:0/i-19:0)[rac]	[H]C(O)(COP(O)(=O)OC[C@@]([H])(COC(=O)CCCCCCCCCC(C)C)OC(=O)CCCCCCCCCCCCCCCCCCC(C)C)COP(O)(=O)OC[C@@]([H])(COC(=O)CCCCCCCCC(C)CC)OC(=O)CCCCCCCCCCCCCCCC(C)C	expected	C76H148O17P2	1395.02	4	Metabolite
HMDB0073732	[(2R)-2-hydroxy-3-({hydroxy[(2R)-3-[(11-methyldodecanoyl)oxy]-2-[(17-methyloctadecanoyl)oxy]propoxy]phosphoryl}oxy)propoxy][(2R)-3-[(10-methyldodecanoyl)oxy]-2-[(20-methylhenicosanoyl)oxy]propoxy]phosphinic acid	CL(a-13:0/i-22:0/i-13:0/i-19:0)[rac]	[H][C@@](O)(COP(O)(=O)OC[C@@]([H])(COC(=O)CCCCCCCCCC(C)C)OC(=O)CCCCCCCCCCCCCCCC(C)C)COP(O)(=O)OC[C@@]([H])(COC(=O)CCCCCCCCC(C)CC)OC(=O)CCCCCCCCCCCCCCCCCCC(C)C	expected	C76H148O17P2	1395.02	4	Metabolite
HMDB0073733	[(2S)-2-hydroxy-3-({hydroxy[(2R)-3-[(11-methyldodecanoyl)oxy]-2-[(20-methylhenicosanoyl)oxy]propoxy]phosphoryl}oxy)propoxy][(2R)-3-[(11-methyldodecanoyl)oxy]-2-[(18-methylnonadecanoyl)oxy]propoxy]phosphinic acid	CL(i-13:0/i-22:0/i-13:0/i-20:0)	[H]C(O)(COP(O)(=O)OC[C@@]([H])(COC(=O)CCCCCCCCCC(C)C)OC(=O)CCCCCCCCCCCCCCCCCCC(C)C)COP(O)(=O)OC[C@@]([H])(COC(=O)CCCCCCCCCC(C)C)OC(=O)CCCCCCCCCCCCCCCCC(C)C	expected	C77H150O17P2	1409.03	4	Metabolite
HMDB0073734	[(2S)-2-hydroxy-3-({hydroxy[(2R)-3-[(10-methyldodecanoyl)oxy]-2-[(20-methylhenicosanoyl)oxy]propoxy]phosphoryl}oxy)propoxy][(2R)-3-[(10-methyldodecanoyl)oxy]-2-[(18-methylnonadecanoyl)oxy]propoxy]phosphinic acid	CL(a-13:0/i-22:0/a-13:0/i-20:0)[rac]	[H][C@](O)(COP(O)(=O)OC[C@@]([H])(COC(=O)CCCCCCCCC(C)CC)OC(=O)CCCCCCCCCCCCCCCCCCC(C)C)COP(O)(=O)OC[C@@]([H])(COC(=O)CCCCCCCCC(C)CC)OC(=O)CCCCCCCCCCCCCCCCC(C)C	expected	C77H150O17P2	1409.03	4	Metabolite
HMDB0073735	[2-hydroxy-3-({hydroxy[(2R)-3-[(11-methyldodecanoyl)oxy]-2-[(20-methylhenicosanoyl)oxy]propoxy]phosphoryl}oxy)propoxy][(2R)-3-[(10-methyldodecanoyl)oxy]-2-[(18-methylnonadecanoyl)oxy]propoxy]phosphinic acid	CL(i-13:0/i-22:0/a-13:0/i-20:0)[rac]	[H]C(O)(COP(O)(=O)OC[C@@]([H])(COC(=O)CCCCCCCCCC(C)C)OC(=O)CCCCCCCCCCCCCCCCCCC(C)C)COP(O)(=O)OC[C@@]([H])(COC(=O)CCCCCCCCC(C)CC)OC(=O)CCCCCCCCCCCCCCCCC(C)C	expected	C77H150O17P2	1409.03	4	Metabolite
HMDB0073736	[(2R)-2-hydroxy-3-({hydroxy[(2R)-3-[(11-methyldodecanoyl)oxy]-2-[(18-methylnonadecanoyl)oxy]propoxy]phosphoryl}oxy)propoxy][(2R)-3-[(10-methyldodecanoyl)oxy]-2-[(20-methylhenicosanoyl)oxy]propoxy]phosphinic acid	CL(a-13:0/i-22:0/i-13:0/i-20:0)[rac]	[H][C@@](O)(COP(O)(=O)OC[C@@]([H])(COC(=O)CCCCCCCCCC(C)C)OC(=O)CCCCCCCCCCCCCCCCC(C)C)COP(O)(=O)OC[C@@]([H])(COC(=O)CCCCCCCCC(C)CC)OC(=O)CCCCCCCCCCCCCCCCCCC(C)C	expected	C77H150O17P2	1409.03	4	Metabolite
HMDB0073737	[(2S)-2-hydroxy-3-({hydroxy[(2R)-3-[(11-methyldodecanoyl)oxy]-2-[(20-methylhenicosanoyl)oxy]propoxy]phosphoryl}oxy)propoxy][(2R)-3-[(11-methyldodecanoyl)oxy]-2-[(19-methylicosanoyl)oxy]propoxy]phosphinic acid	CL(i-13:0/i-22:0/i-13:0/i-21:0)	[H]C(O)(COP(O)(=O)OC[C@@]([H])(COC(=O)CCCCCCCCCC(C)C)OC(=O)CCCCCCCCCCCCCCCCCCC(C)C)COP(O)(=O)OC[C@@]([H])(COC(=O)CCCCCCCCCC(C)C)OC(=O)CCCCCCCCCCCCCCCCCC(C)C	expected	C78H152O17P2	1423.05	4	Metabolite
HMDB0073738	[(2S)-2-hydroxy-3-({hydroxy[(2R)-3-[(10-methyldodecanoyl)oxy]-2-[(20-methylhenicosanoyl)oxy]propoxy]phosphoryl}oxy)propoxy][(2R)-3-[(10-methyldodecanoyl)oxy]-2-[(19-methylicosanoyl)oxy]propoxy]phosphinic acid	CL(a-13:0/i-22:0/a-13:0/i-21:0)[rac]	[H][C@](O)(COP(O)(=O)OC[C@@]([H])(COC(=O)CCCCCCCCC(C)CC)OC(=O)CCCCCCCCCCCCCCCCCCC(C)C)COP(O)(=O)OC[C@@]([H])(COC(=O)CCCCCCCCC(C)CC)OC(=O)CCCCCCCCCCCCCCCCCC(C)C	expected	C78H152O17P2	1423.05	4	Metabolite
HMDB0073739	[2-hydroxy-3-({hydroxy[(2R)-3-[(11-methyldodecanoyl)oxy]-2-[(20-methylhenicosanoyl)oxy]propoxy]phosphoryl}oxy)propoxy][(2R)-3-[(10-methyldodecanoyl)oxy]-2-[(19-methylicosanoyl)oxy]propoxy]phosphinic acid	CL(i-13:0/i-22:0/a-13:0/i-21:0)[rac]	[H]C(O)(COP(O)(=O)OC[C@@]([H])(COC(=O)CCCCCCCCCC(C)C)OC(=O)CCCCCCCCCCCCCCCCCCC(C)C)COP(O)(=O)OC[C@@]([H])(COC(=O)CCCCCCCCC(C)CC)OC(=O)CCCCCCCCCCCCCCCCCC(C)C	expected	C78H152O17P2	1423.05	4	Metabolite
HMDB0073740	[(2R)-2-hydroxy-3-({hydroxy[(2R)-3-[(11-methyldodecanoyl)oxy]-2-[(19-methylicosanoyl)oxy]propoxy]phosphoryl}oxy)propoxy][(2R)-3-[(10-methyldodecanoyl)oxy]-2-[(20-methylhenicosanoyl)oxy]propoxy]phosphinic acid	CL(a-13:0/i-22:0/i-13:0/i-21:0)[rac]	[H][C@@](O)(COP(O)(=O)OC[C@@]([H])(COC(=O)CCCCCCCCCC(C)C)OC(=O)CCCCCCCCCCCCCCCCCC(C)C)COP(O)(=O)OC[C@@]([H])(COC(=O)CCCCCCCCC(C)CC)OC(=O)CCCCCCCCCCCCCCCCCCC(C)C	expected	C78H152O17P2	1423.05	4	Metabolite
HMDB0073741	[2-hydroxy-3-({hydroxy[(2R)-3-[(11-methyldodecanoyl)oxy]-2-[(20-methylhenicosanoyl)oxy]propoxy]phosphoryl}oxy)propoxy][(2R)-3-[(10-methyldodecanoyl)oxy]-2-[(18-methylicosanoyl)oxy]propoxy]phosphinic acid	CL(i-13:0/i-22:0/a-13:0/a-21:0)[rac]	[H]C(O)(COP(O)(=O)OC[C@@]([H])(COC(=O)CCCCCCCCCC(C)C)OC(=O)CCCCCCCCCCCCCCCCCCC(C)C)COP(O)(=O)OC[C@@]([H])(COC(=O)CCCCCCCCC(C)CC)OC(=O)CCCCCCCCCCCCCCCCC(C)CC	expected	C78H152O17P2	1423.05	4	Metabolite
HMDB0073742	[(2S)-2-hydroxy-3-({hydroxy[(2R)-3-[(10-methyldodecanoyl)oxy]-2-[(20-methylhenicosanoyl)oxy]propoxy]phosphoryl}oxy)propoxy][(2R)-3-[(10-methyldodecanoyl)oxy]-2-[(18-methylicosanoyl)oxy]propoxy]phosphinic acid	CL(a-13:0/i-22:0/a-13:0/a-21:0)[rac]	[H][C@](O)(COP(O)(=O)OC[C@@]([H])(COC(=O)CCCCCCCCC(C)CC)OC(=O)CCCCCCCCCCCCCCCCCCC(C)C)COP(O)(=O)OC[C@@]([H])(COC(=O)CCCCCCCCC(C)CC)OC(=O)CCCCCCCCCCCCCCCCC(C)CC	expected	C78H152O17P2	1423.05	4	Metabolite
HMDB0073743	[(2S)-2-hydroxy-3-({hydroxy[(2R)-3-[(11-methyldodecanoyl)oxy]-2-[(20-methylhenicosanoyl)oxy]propoxy]phosphoryl}oxy)propoxy][(2R)-3-[(11-methyldodecanoyl)oxy]-2-[(18-methylicosanoyl)oxy]propoxy]phosphinic acid	CL(i-13:0/i-22:0/i-13:0/a-21:0)[rac]	[H]C(O)(COP(O)(=O)OC[C@@]([H])(COC(=O)CCCCCCCCCC(C)C)OC(=O)CCCCCCCCCCCCCCCCCCC(C)C)COP(O)(=O)OC[C@@]([H])(COC(=O)CCCCCCCCCC(C)C)OC(=O)CCCCCCCCCCCCCCCCC(C)CC	expected	C78H152O17P2	1423.05	4	Metabolite
HMDB0073744	[(2R)-2-hydroxy-3-({hydroxy[(2R)-3-[(11-methyldodecanoyl)oxy]-2-[(18-methylicosanoyl)oxy]propoxy]phosphoryl}oxy)propoxy][(2R)-3-[(10-methyldodecanoyl)oxy]-2-[(20-methylhenicosanoyl)oxy]propoxy]phosphinic acid	CL(a-13:0/i-22:0/i-13:0/a-21:0)[rac]	[H][C@@](O)(COP(O)(=O)OC[C@@]([H])(COC(=O)CCCCCCCCCC(C)C)OC(=O)CCCCCCCCCCCCCCCCC(C)CC)COP(O)(=O)OC[C@@]([H])(COC(=O)CCCCCCCCC(C)CC)OC(=O)CCCCCCCCCCCCCCCCCCC(C)C	expected	C78H152O17P2	1423.05	4	Metabolite
HMDB0073745	[2-hydroxy-3-({hydroxy[(2R)-3-[(11-methyldodecanoyl)oxy]-2-[(20-methylhenicosanoyl)oxy]propoxy]phosphoryl}oxy)propoxy][(2R)-3-[(11-methyldodecanoyl)oxy]-2-[(20-methylhenicosanoyl)oxy]propoxy]phosphinic acid	CL(i-13:0/i-22:0/i-13:0/i-22:0)	[H]C(O)(COP(O)(=O)OC[C@@]([H])(COC(=O)CCCCCCCCCC(C)C)OC(=O)CCCCCCCCCCCCCCCCCCC(C)C)COP(O)(=O)OC[C@@]([H])(COC(=O)CCCCCCCCCC(C)C)OC(=O)CCCCCCCCCCCCCCCCCCC(C)C	expected	C79H154O17P2	1437.07	4	Metabolite
HMDB0073746	[2-hydroxy-3-({hydroxy[(2R)-3-[(10-methyldodecanoyl)oxy]-2-[(20-methylhenicosanoyl)oxy]propoxy]phosphoryl}oxy)propoxy][(2R)-3-[(10-methyldodecanoyl)oxy]-2-[(20-methylhenicosanoyl)oxy]propoxy]phosphinic acid	CL(a-13:0/i-22:0/a-13:0/i-22:0)[rac]	[H]C(O)(COP(O)(=O)OC[C@@]([H])(COC(=O)CCCCCCCCC(C)CC)OC(=O)CCCCCCCCCCCCCCCCCCC(C)C)COP(O)(=O)OC[C@@]([H])(COC(=O)CCCCCCCCC(C)CC)OC(=O)CCCCCCCCCCCCCCCCCCC(C)C	expected	C79H154O17P2	1437.07	4	Metabolite
HMDB0073747	[2-hydroxy-3-({hydroxy[(2R)-3-[(11-methyldodecanoyl)oxy]-2-[(20-methylhenicosanoyl)oxy]propoxy]phosphoryl}oxy)propoxy][(2R)-3-[(10-methyldodecanoyl)oxy]-2-[(20-methylhenicosanoyl)oxy]propoxy]phosphinic acid	CL(i-13:0/i-22:0/a-13:0/i-22:0)[rac]	[H]C(O)(COP(O)(=O)OC[C@@]([H])(COC(=O)CCCCCCCCCC(C)C)OC(=O)CCCCCCCCCCCCCCCCCCC(C)C)COP(O)(=O)OC[C@@]([H])(COC(=O)CCCCCCCCC(C)CC)OC(=O)CCCCCCCCCCCCCCCCCCC(C)C	expected	C79H154O17P2	1437.07	4	Metabolite
HMDB0073748	[(2R)-2-hydroxy-3-({hydroxy[(2R)-3-[(11-methyldodecanoyl)oxy]-2-[(20-methylhenicosanoyl)oxy]propoxy]phosphoryl}oxy)propoxy][(2R)-3-[(10-methyldodecanoyl)oxy]-2-[(20-methylhenicosanoyl)oxy]propoxy]phosphinic acid	CL(a-13:0/i-22:0/i-13:0/i-22:0)[rac]	[H][C@@](O)(COP(O)(=O)OC[C@@]([H])(COC(=O)CCCCCCCCCC(C)C)OC(=O)CCCCCCCCCCCCCCCCCCC(C)C)COP(O)(=O)OC[C@@]([H])(COC(=O)CCCCCCCCC(C)CC)OC(=O)CCCCCCCCCCCCCCCCCCC(C)C	expected	C79H154O17P2	1437.07	4	Metabolite
HMDB0073749	[2-hydroxy-3-({hydroxy[(2R)-3-[(11-methyldodecanoyl)oxy]-2-[(22-methyltricosanoyl)oxy]propoxy]phosphoryl}oxy)propoxy][(2R)-3-[(11-methyldodecanoyl)oxy]-2-[(20-methylhenicosanoyl)oxy]propoxy]phosphinic acid	CL(i-13:0/i-22:0/i-13:0/i-24:0)	[H]C(O)(COP(O)(=O)OC[C@@]([H])(COC(=O)CCCCCCCCCC(C)C)OC(=O)CCCCCCCCCCCCCCCCCCCCC(C)C)COP(O)(=O)OC[C@@]([H])(COC(=O)CCCCCCCCCC(C)C)OC(=O)CCCCCCCCCCCCCCCCCCC(C)C	expected	C81H158O17P2	1465.1	4	Metabolite
HMDB0073750	[(2R)-2-hydroxy-3-({hydroxy[(2R)-3-[(10-methyldodecanoyl)oxy]-2-[(22-methyltricosanoyl)oxy]propoxy]phosphoryl}oxy)propoxy][(2R)-3-[(10-methyldodecanoyl)oxy]-2-[(20-methylhenicosanoyl)oxy]propoxy]phosphinic acid	CL(a-13:0/i-22:0/a-13:0/i-24:0)[rac]	[H][C@@](O)(COP(O)(=O)OC[C@@]([H])(COC(=O)CCCCCCCCC(C)CC)OC(=O)CCCCCCCCCCCCCCCCCCCCC(C)C)COP(O)(=O)OC[C@@]([H])(COC(=O)CCCCCCCCC(C)CC)OC(=O)CCCCCCCCCCCCCCCCCCC(C)C	expected	C81H158O17P2	1465.1	4	Metabolite
HMDB0073751	[2-hydroxy-3-({hydroxy[(2R)-3-[(11-methyldodecanoyl)oxy]-2-[(20-methylhenicosanoyl)oxy]propoxy]phosphoryl}oxy)propoxy][(2R)-3-[(10-methyldodecanoyl)oxy]-2-[(22-methyltricosanoyl)oxy]propoxy]phosphinic acid	CL(i-13:0/i-22:0/a-13:0/i-24:0)[rac]	[H]C(O)(COP(O)(=O)OC[C@@]([H])(COC(=O)CCCCCCCCCC(C)C)OC(=O)CCCCCCCCCCCCCCCCCCC(C)C)COP(O)(=O)OC[C@@]([H])(COC(=O)CCCCCCCCC(C)CC)OC(=O)CCCCCCCCCCCCCCCCCCCCC(C)C	expected	C81H158O17P2	1465.1	4	Metabolite
HMDB0073752	[(2R)-2-hydroxy-3-({hydroxy[(2R)-3-[(11-methyldodecanoyl)oxy]-2-[(22-methyltricosanoyl)oxy]propoxy]phosphoryl}oxy)propoxy][(2R)-3-[(10-methyldodecanoyl)oxy]-2-[(20-methylhenicosanoyl)oxy]propoxy]phosphinic acid	CL(a-13:0/i-22:0/i-13:0/i-24:0)[rac]	[H][C@@](O)(COP(O)(=O)OC[C@@]([H])(COC(=O)CCCCCCCCCC(C)C)OC(=O)CCCCCCCCCCCCCCCCCCCCC(C)C)COP(O)(=O)OC[C@@]([H])(COC(=O)CCCCCCCCC(C)CC)OC(=O)CCCCCCCCCCCCCCCCCCC(C)C	expected	C81H158O17P2	1465.1	4	Metabolite
HMDB0073753	[2-hydroxy-3-({hydroxy[(2R)-3-[(11-methyldodecanoyl)oxy]-2-[(20-methylhenicosanoyl)oxy]propoxy]phosphoryl}oxy)propoxy][(2R)-3-[(10-methyldodecanoyl)oxy]-2-[(22-methyltetracosanoyl)oxy]propoxy]phosphinic acid	CL(i-13:0/i-22:0/a-13:0/a-25:0)[rac]	[H]C(O)(COP(O)(=O)OC[C@@]([H])(COC(=O)CCCCCCCCCC(C)C)OC(=O)CCCCCCCCCCCCCCCCCCC(C)C)COP(O)(=O)OC[C@@]([H])(COC(=O)CCCCCCCCC(C)CC)OC(=O)CCCCCCCCCCCCCCCCCCCCC(C)CC	expected	C82H160O17P2	1479.11	4	Metabolite
HMDB0073754	[(2R)-2-hydroxy-3-({hydroxy[(2R)-3-[(10-methyldodecanoyl)oxy]-2-[(22-methyltetracosanoyl)oxy]propoxy]phosphoryl}oxy)propoxy][(2R)-3-[(10-methyldodecanoyl)oxy]-2-[(20-methylhenicosanoyl)oxy]propoxy]phosphinic acid	CL(a-13:0/i-22:0/a-13:0/a-25:0)[rac]	[H][C@@](O)(COP(O)(=O)OC[C@@]([H])(COC(=O)CCCCCCCCC(C)CC)OC(=O)CCCCCCCCCCCCCCCCCCCCC(C)CC)COP(O)(=O)OC[C@@]([H])(COC(=O)CCCCCCCCC(C)CC)OC(=O)CCCCCCCCCCCCCCCCCCC(C)C	expected	C82H160O17P2	1479.11	4	Metabolite
HMDB0073755	[(2R)-2-hydroxy-3-({hydroxy[(2R)-3-[(11-methyldodecanoyl)oxy]-2-[(22-methyltetracosanoyl)oxy]propoxy]phosphoryl}oxy)propoxy][(2R)-3-[(11-methyldodecanoyl)oxy]-2-[(20-methylhenicosanoyl)oxy]propoxy]phosphinic acid	CL(i-13:0/i-22:0/i-13:0/a-25:0)[rac]	[H]C(O)(COP(O)(=O)OC[C@@]([H])(COC(=O)CCCCCCCCCC(C)C)OC(=O)CCCCCCCCCCCCCCCCCCCCC(C)CC)COP(O)(=O)OC[C@@]([H])(COC(=O)CCCCCCCCCC(C)C)OC(=O)CCCCCCCCCCCCCCCCCCC(C)C	expected	C82H160O17P2	1479.11	4	Metabolite
HMDB0073756	[(2R)-2-hydroxy-3-({hydroxy[(2R)-3-[(11-methyldodecanoyl)oxy]-2-[(22-methyltetracosanoyl)oxy]propoxy]phosphoryl}oxy)propoxy][(2R)-3-[(10-methyldodecanoyl)oxy]-2-[(20-methylhenicosanoyl)oxy]propoxy]phosphinic acid	CL(a-13:0/i-22:0/i-13:0/a-25:0)[rac]	[H][C@@](O)(COP(O)(=O)OC[C@@]([H])(COC(=O)CCCCCCCCCC(C)C)OC(=O)CCCCCCCCCCCCCCCCCCCCC(C)CC)COP(O)(=O)OC[C@@]([H])(COC(=O)CCCCCCCCC(C)CC)OC(=O)CCCCCCCCCCCCCCCCCCC(C)C	expected	C82H160O17P2	1479.11	4	Metabolite
HMDB0073757	[2-hydroxy-3-({hydroxy[(2R)-3-[(11-methyldodecanoyl)oxy]-2-[(20-methylhenicosanoyl)oxy]propoxy]phosphoryl}oxy)propoxy][(2R)-3-[(12-methyltridecanoyl)oxy]-2-[(10-methylundecanoyl)oxy]propoxy]phosphinic acid	CL(i-13:0/i-22:0/i-14:0/i-12:0)	[H]C(O)(COP(O)(=O)OC[C@@]([H])(COC(=O)CCCCCCCCCC(C)C)OC(=O)CCCCCCCCCCCCCCCCCCC(C)C)COP(O)(=O)OC[C@@]([H])(COC(=O)CCCCCCCCCCC(C)C)OC(=O)CCCCCCCCC(C)C	expected	C70H136O17P2	1310.93	4	Metabolite
HMDB0073758	[(2S)-2-hydroxy-3-({hydroxy[(2R)-3-[(10-methyldodecanoyl)oxy]-2-[(20-methylhenicosanoyl)oxy]propoxy]phosphoryl}oxy)propoxy][(2R)-3-[(12-methyltridecanoyl)oxy]-2-[(10-methylundecanoyl)oxy]propoxy]phosphinic acid	CL(a-13:0/i-22:0/i-14:0/i-12:0)[rac]	[H][C@](O)(COP(O)(=O)OC[C@@]([H])(COC(=O)CCCCCCCCC(C)CC)OC(=O)CCCCCCCCCCCCCCCCCCC(C)C)COP(O)(=O)OC[C@@]([H])(COC(=O)CCCCCCCCCCC(C)C)OC(=O)CCCCCCCCC(C)C	expected	C70H136O17P2	1310.93	4	Metabolite
HMDB0073759	[2-hydroxy-3-({hydroxy[(2R)-3-[(11-methyldodecanoyl)oxy]-2-[(20-methylhenicosanoyl)oxy]propoxy]phosphoryl}oxy)propoxy][(2R)-2-[(11-methyldodecanoyl)oxy]-3-[(12-methyltridecanoyl)oxy]propoxy]phosphinic acid	CL(i-13:0/i-22:0/i-14:0/i-13:0)	[H]C(O)(COP(O)(=O)OC[C@@]([H])(COC(=O)CCCCCCCCCC(C)C)OC(=O)CCCCCCCCCCCCCCCCCCC(C)C)COP(O)(=O)OC[C@@]([H])(COC(=O)CCCCCCCCCCC(C)C)OC(=O)CCCCCCCCCC(C)C	expected	C71H138O17P2	1324.94	4	Metabolite
HMDB0073760	[(2S)-2-hydroxy-3-({hydroxy[(2R)-3-[(10-methyldodecanoyl)oxy]-2-[(20-methylhenicosanoyl)oxy]propoxy]phosphoryl}oxy)propoxy][(2R)-2-[(11-methyldodecanoyl)oxy]-3-[(12-methyltridecanoyl)oxy]propoxy]phosphinic acid	CL(a-13:0/i-22:0/i-14:0/i-13:0)[rac]	[H][C@@](O)(COP(O)(=O)OC[C@@]([H])(COC(=O)CCCCCCCCCCC(C)C)OC(=O)CCCCCCCCCC(C)C)COP(O)(=O)OC[C@@]([H])(COC(=O)CCCCCCCCC(C)CC)OC(=O)CCCCCCCCCCCCCCCCCCC(C)C	expected	C71H138O17P2	1324.94	4	Metabolite
HMDB0073761	[2-hydroxy-3-({hydroxy[(2R)-3-[(11-methyldodecanoyl)oxy]-2-[(20-methylhenicosanoyl)oxy]propoxy]phosphoryl}oxy)propoxy][(2R)-2-[(10-methyldodecanoyl)oxy]-3-[(12-methyltridecanoyl)oxy]propoxy]phosphinic acid	CL(i-13:0/i-22:0/i-14:0/a-13:0)[rac]	[H]C(O)(COP(O)(=O)OC[C@@]([H])(COC(=O)CCCCCCCCCC(C)C)OC(=O)CCCCCCCCCCCCCCCCCCC(C)C)COP(O)(=O)OC[C@@]([H])(COC(=O)CCCCCCCCCCC(C)C)OC(=O)CCCCCCCCC(C)CC	expected	C71H138O17P2	1324.94	4	Metabolite
HMDB0073762	[(2S)-2-hydroxy-3-({hydroxy[(2R)-3-[(10-methyldodecanoyl)oxy]-2-[(20-methylhenicosanoyl)oxy]propoxy]phosphoryl}oxy)propoxy][(2R)-2-[(10-methyldodecanoyl)oxy]-3-[(12-methyltridecanoyl)oxy]propoxy]phosphinic acid	CL(a-13:0/i-22:0/i-14:0/a-13:0)[rac]	[H][C@](O)(COP(O)(=O)OC[C@@]([H])(COC(=O)CCCCCCCCC(C)CC)OC(=O)CCCCCCCCCCCCCCCCCCC(C)C)COP(O)(=O)OC[C@@]([H])(COC(=O)CCCCCCCCCCC(C)C)OC(=O)CCCCCCCCC(C)CC	expected	C71H138O17P2	1324.94	4	Metabolite
HMDB0073763	[(2R)-2,3-bis[(12-methyltridecanoyl)oxy]propoxy][2-hydroxy-3-({hydroxy[(2R)-3-[(11-methyldodecanoyl)oxy]-2-[(20-methylhenicosanoyl)oxy]propoxy]phosphoryl}oxy)propoxy]phosphinic acid	CL(i-13:0/i-22:0/i-14:0/i-14:0)	[H]C(O)(COP(O)(=O)OC[C@@]([H])(COC(=O)CCCCCCCCCCC(C)C)OC(=O)CCCCCCCCCCC(C)C)COP(O)(=O)OC[C@@]([H])(COC(=O)CCCCCCCCCC(C)C)OC(=O)CCCCCCCCCCCCCCCCCCC(C)C	expected	C72H140O17P2	1338.96	4	Metabolite
HMDB0073764	[(2R)-3-({[(2R)-2,3-bis[(12-methyltridecanoyl)oxy]propoxy](hydroxy)phosphoryl}oxy)-2-hydroxypropoxy][(2R)-3-[(10-methyldodecanoyl)oxy]-2-[(20-methylhenicosanoyl)oxy]propoxy]phosphinic acid	CL(a-13:0/i-22:0/i-14:0/i-14:0)[rac]	[H][C@@](O)(COP(O)(=O)OC[C@@]([H])(COC(=O)CCCCCCCCCCC(C)C)OC(=O)CCCCCCCCCCC(C)C)COP(O)(=O)OC[C@@]([H])(COC(=O)CCCCCCCCC(C)CC)OC(=O)CCCCCCCCCCCCCCCCCCC(C)C	expected	C72H140O17P2	1338.96	4	Metabolite
HMDB0073765	[2-hydroxy-3-({hydroxy[(2R)-2-[(13-methyltetradecanoyl)oxy]-3-[(12-methyltridecanoyl)oxy]propoxy]phosphoryl}oxy)propoxy][(2R)-3-[(11-methyldodecanoyl)oxy]-2-[(20-methylhenicosanoyl)oxy]propoxy]phosphinic acid	CL(i-13:0/i-22:0/i-14:0/i-15:0)	[H]C(O)(COP(O)(=O)OC[C@@]([H])(COC(=O)CCCCCCCCCCC(C)C)OC(=O)CCCCCCCCCCCC(C)C)COP(O)(=O)OC[C@@]([H])(COC(=O)CCCCCCCCCC(C)C)OC(=O)CCCCCCCCCCCCCCCCCCC(C)C	expected	C73H142O17P2	1352.97	4	Metabolite
HMDB0073766	[(2R)-2-hydroxy-3-({hydroxy[(2R)-2-[(13-methyltetradecanoyl)oxy]-3-[(12-methyltridecanoyl)oxy]propoxy]phosphoryl}oxy)propoxy][(2R)-3-[(10-methyldodecanoyl)oxy]-2-[(20-methylhenicosanoyl)oxy]propoxy]phosphinic acid	CL(a-13:0/i-22:0/i-14:0/i-15:0)[rac]	[H][C@@](O)(COP(O)(=O)OC[C@@]([H])(COC(=O)CCCCCCCCCCC(C)C)OC(=O)CCCCCCCCCCCC(C)C)COP(O)(=O)OC[C@@]([H])(COC(=O)CCCCCCCCC(C)CC)OC(=O)CCCCCCCCCCCCCCCCCCC(C)C	expected	C73H142O17P2	1352.97	4	Metabolite
HMDB0073767	[2-hydroxy-3-({hydroxy[(2R)-2-[(12-methyltetradecanoyl)oxy]-3-[(12-methyltridecanoyl)oxy]propoxy]phosphoryl}oxy)propoxy][(2R)-3-[(11-methyldodecanoyl)oxy]-2-[(20-methylhenicosanoyl)oxy]propoxy]phosphinic acid	CL(i-13:0/i-22:0/i-14:0/a-15:0)[rac]	[H]C(O)(COP(O)(=O)OC[C@@]([H])(COC(=O)CCCCCCCCCCC(C)C)OC(=O)CCCCCCCCCCC(C)CC)COP(O)(=O)OC[C@@]([H])(COC(=O)CCCCCCCCCC(C)C)OC(=O)CCCCCCCCCCCCCCCCCCC(C)C	expected	C73H142O17P2	1352.97	4	Metabolite
HMDB0073768	[(2R)-2-hydroxy-3-({hydroxy[(2R)-2-[(12-methyltetradecanoyl)oxy]-3-[(12-methyltridecanoyl)oxy]propoxy]phosphoryl}oxy)propoxy][(2R)-3-[(10-methyldodecanoyl)oxy]-2-[(20-methylhenicosanoyl)oxy]propoxy]phosphinic acid	CL(a-13:0/i-22:0/i-14:0/a-15:0)[rac]	[H][C@@](O)(COP(O)(=O)OC[C@@]([H])(COC(=O)CCCCCCCCCCC(C)C)OC(=O)CCCCCCCCCCC(C)CC)COP(O)(=O)OC[C@@]([H])(COC(=O)CCCCCCCCC(C)CC)OC(=O)CCCCCCCCCCCCCCCCCCC(C)C	expected	C73H142O17P2	1352.97	4	Metabolite
HMDB0073769	[2-hydroxy-3-({hydroxy[(2R)-2-[(14-methylpentadecanoyl)oxy]-3-[(12-methyltridecanoyl)oxy]propoxy]phosphoryl}oxy)propoxy][(2R)-3-[(11-methyldodecanoyl)oxy]-2-[(20-methylhenicosanoyl)oxy]propoxy]phosphinic acid	CL(i-13:0/i-22:0/i-14:0/i-16:0)	[H]C(O)(COP(O)(=O)OC[C@@]([H])(COC(=O)CCCCCCCCCCC(C)C)OC(=O)CCCCCCCCCCCCC(C)C)COP(O)(=O)OC[C@@]([H])(COC(=O)CCCCCCCCCC(C)C)OC(=O)CCCCCCCCCCCCCCCCCCC(C)C	expected	C74H144O17P2	1366.99	4	Metabolite
HMDB0073770	[(2R)-2-hydroxy-3-({hydroxy[(2R)-2-[(14-methylpentadecanoyl)oxy]-3-[(12-methyltridecanoyl)oxy]propoxy]phosphoryl}oxy)propoxy][(2R)-3-[(10-methyldodecanoyl)oxy]-2-[(20-methylhenicosanoyl)oxy]propoxy]phosphinic acid	CL(a-13:0/i-22:0/i-14:0/i-16:0)[rac]	[H][C@@](O)(COP(O)(=O)OC[C@@]([H])(COC(=O)CCCCCCCCCCC(C)C)OC(=O)CCCCCCCCCCCCC(C)C)COP(O)(=O)OC[C@@]([H])(COC(=O)CCCCCCCCC(C)CC)OC(=O)CCCCCCCCCCCCCCCCCCC(C)C	expected	C74H144O17P2	1366.99	4	Metabolite
HMDB0073771	[2-hydroxy-3-({hydroxy[(2R)-2-[(15-methylhexadecanoyl)oxy]-3-[(12-methyltridecanoyl)oxy]propoxy]phosphoryl}oxy)propoxy][(2R)-3-[(11-methyldodecanoyl)oxy]-2-[(20-methylhenicosanoyl)oxy]propoxy]phosphinic acid	CL(i-13:0/i-22:0/i-14:0/i-17:0)	[H]C(O)(COP(O)(=O)OC[C@@]([H])(COC(=O)CCCCCCCCCCC(C)C)OC(=O)CCCCCCCCCCCCCC(C)C)COP(O)(=O)OC[C@@]([H])(COC(=O)CCCCCCCCCC(C)C)OC(=O)CCCCCCCCCCCCCCCCCCC(C)C	expected	C75H146O17P2	1381	4	Metabolite
HMDB0073772	[(2R)-2-hydroxy-3-({hydroxy[(2R)-2-[(15-methylhexadecanoyl)oxy]-3-[(12-methyltridecanoyl)oxy]propoxy]phosphoryl}oxy)propoxy][(2R)-3-[(10-methyldodecanoyl)oxy]-2-[(20-methylhenicosanoyl)oxy]propoxy]phosphinic acid	CL(a-13:0/i-22:0/i-14:0/i-17:0)[rac]	[H][C@@](O)(COP(O)(=O)OC[C@@]([H])(COC(=O)CCCCCCCCCCC(C)C)OC(=O)CCCCCCCCCCCCCC(C)C)COP(O)(=O)OC[C@@]([H])(COC(=O)CCCCCCCCC(C)CC)OC(=O)CCCCCCCCCCCCCCCCCCC(C)C	expected	C75H146O17P2	1381	4	Metabolite
HMDB0073773	[2-hydroxy-3-({hydroxy[(2R)-2-[(14-methylhexadecanoyl)oxy]-3-[(12-methyltridecanoyl)oxy]propoxy]phosphoryl}oxy)propoxy][(2R)-3-[(11-methyldodecanoyl)oxy]-2-[(20-methylhenicosanoyl)oxy]propoxy]phosphinic acid	CL(i-13:0/i-22:0/i-14:0/a-17:0)[rac]	[H]C(O)(COP(O)(=O)OC[C@@]([H])(COC(=O)CCCCCCCCCCC(C)C)OC(=O)CCCCCCCCCCCCC(C)CC)COP(O)(=O)OC[C@@]([H])(COC(=O)CCCCCCCCCC(C)C)OC(=O)CCCCCCCCCCCCCCCCCCC(C)C	expected	C75H146O17P2	1381	4	Metabolite
HMDB0073774	[(2R)-2-hydroxy-3-({hydroxy[(2R)-2-[(14-methylhexadecanoyl)oxy]-3-[(12-methyltridecanoyl)oxy]propoxy]phosphoryl}oxy)propoxy][(2R)-3-[(10-methyldodecanoyl)oxy]-2-[(20-methylhenicosanoyl)oxy]propoxy]phosphinic acid	CL(a-13:0/i-22:0/i-14:0/a-17:0)[rac]	[H][C@@](O)(COP(O)(=O)OC[C@@]([H])(COC(=O)CCCCCCCCCCC(C)C)OC(=O)CCCCCCCCCCCCC(C)CC)COP(O)(=O)OC[C@@]([H])(COC(=O)CCCCCCCCC(C)CC)OC(=O)CCCCCCCCCCCCCCCCCCC(C)C	expected	C75H146O17P2	1381	4	Metabolite
HMDB0073775	[2-hydroxy-3-({hydroxy[(2R)-3-[(11-methyldodecanoyl)oxy]-2-[(20-methylhenicosanoyl)oxy]propoxy]phosphoryl}oxy)propoxy][(2R)-3-[(12-methyltridecanoyl)oxy]-2-[(9Z,11Z)-octadeca-9,11-dienoyloxy]propoxy]phosphinic acid	CL(i-13:0/i-22:0/i-14:0/18:2(9Z,11Z))	[H]C(O)(COP(O)(=O)OC[C@@]([H])(COC(=O)CCCCCCCCCC(C)C)OC(=O)CCCCCCCCCCCCCCCCCCC(C)C)COP(O)(=O)OC[C@@]([H])(COC(=O)CCCCCCCCCCC(C)C)OC(=O)CCCCCCC\C=C/C=C\CCCCCC	expected	C76H144O17P2	1390.99	6	Metabolite
HMDB0073776	[2-hydroxy-3-({hydroxy[(2R)-2-[(16-methylheptadecanoyl)oxy]-3-[(12-methyltridecanoyl)oxy]propoxy]phosphoryl}oxy)propoxy][(2R)-3-[(11-methyldodecanoyl)oxy]-2-[(20-methylhenicosanoyl)oxy]propoxy]phosphinic acid	CL(i-13:0/i-22:0/i-14:0/i-18:0)	[H]C(O)(COP(O)(=O)OC[C@@]([H])(COC(=O)CCCCCCCCCCC(C)C)OC(=O)CCCCCCCCCCCCCCC(C)C)COP(O)(=O)OC[C@@]([H])(COC(=O)CCCCCCCCCC(C)C)OC(=O)CCCCCCCCCCCCCCCCCCC(C)C	expected	C76H148O17P2	1395.02	4	Metabolite
HMDB0073777	[(2S)-2-hydroxy-3-({hydroxy[(2R)-3-[(10-methyldodecanoyl)oxy]-2-[(20-methylhenicosanoyl)oxy]propoxy]phosphoryl}oxy)propoxy][(2R)-3-[(12-methyltridecanoyl)oxy]-2-[(9Z,11Z)-octadeca-9,11-dienoyloxy]propoxy]phosphinic acid	CL(a-13:0/i-22:0/i-14:0/18:2(9Z,11Z))[rac]	[H][C@](O)(COP(O)(=O)OC[C@@]([H])(COC(=O)CCCCCCCCC(C)CC)OC(=O)CCCCCCCCCCCCCCCCCCC(C)C)COP(O)(=O)OC[C@@]([H])(COC(=O)CCCCCCCCCCC(C)C)OC(=O)CCCCCCC\C=C/C=C\CCCCCC	expected	C76H144O17P2	1390.99	6	Metabolite
HMDB0073778	[(2R)-2-hydroxy-3-({hydroxy[(2R)-2-[(16-methylheptadecanoyl)oxy]-3-[(12-methyltridecanoyl)oxy]propoxy]phosphoryl}oxy)propoxy][(2R)-3-[(10-methyldodecanoyl)oxy]-2-[(20-methylhenicosanoyl)oxy]propoxy]phosphinic acid	CL(a-13:0/i-22:0/i-14:0/i-18:0)[rac]	[H][C@@](O)(COP(O)(=O)OC[C@@]([H])(COC(=O)CCCCCCCCCCC(C)C)OC(=O)CCCCCCCCCCCCCCC(C)C)COP(O)(=O)OC[C@@]([H])(COC(=O)CCCCCCCCC(C)CC)OC(=O)CCCCCCCCCCCCCCCCCCC(C)C	expected	C76H148O17P2	1395.02	4	Metabolite
HMDB0073779	[2-hydroxy-3-({hydroxy[(2R)-2-[(17-methyloctadecanoyl)oxy]-3-[(12-methyltridecanoyl)oxy]propoxy]phosphoryl}oxy)propoxy][(2R)-3-[(11-methyldodecanoyl)oxy]-2-[(20-methylhenicosanoyl)oxy]propoxy]phosphinic acid	CL(i-13:0/i-22:0/i-14:0/i-19:0)	[H]C(O)(COP(O)(=O)OC[C@@]([H])(COC(=O)CCCCCCCCCCC(C)C)OC(=O)CCCCCCCCCCCCCCCC(C)C)COP(O)(=O)OC[C@@]([H])(COC(=O)CCCCCCCCCC(C)C)OC(=O)CCCCCCCCCCCCCCCCCCC(C)C	expected	C77H150O17P2	1409.03	4	Metabolite
HMDB0073780	[(2R)-2-hydroxy-3-({hydroxy[(2R)-2-[(17-methyloctadecanoyl)oxy]-3-[(12-methyltridecanoyl)oxy]propoxy]phosphoryl}oxy)propoxy][(2R)-3-[(10-methyldodecanoyl)oxy]-2-[(20-methylhenicosanoyl)oxy]propoxy]phosphinic acid	CL(a-13:0/i-22:0/i-14:0/i-19:0)[rac]	[H][C@@](O)(COP(O)(=O)OC[C@@]([H])(COC(=O)CCCCCCCCCCC(C)C)OC(=O)CCCCCCCCCCCCCCCC(C)C)COP(O)(=O)OC[C@@]([H])(COC(=O)CCCCCCCCC(C)CC)OC(=O)CCCCCCCCCCCCCCCCCCC(C)C	expected	C77H150O17P2	1409.03	4	Metabolite
HMDB0073781	[2-hydroxy-3-({hydroxy[(2R)-2-[(18-methylnonadecanoyl)oxy]-3-[(12-methyltridecanoyl)oxy]propoxy]phosphoryl}oxy)propoxy][(2R)-3-[(11-methyldodecanoyl)oxy]-2-[(20-methylhenicosanoyl)oxy]propoxy]phosphinic acid	CL(i-13:0/i-22:0/i-14:0/i-20:0)	[H]C(O)(COP(O)(=O)OC[C@@]([H])(COC(=O)CCCCCCCCCCC(C)C)OC(=O)CCCCCCCCCCCCCCCCC(C)C)COP(O)(=O)OC[C@@]([H])(COC(=O)CCCCCCCCCC(C)C)OC(=O)CCCCCCCCCCCCCCCCCCC(C)C	expected	C78H152O17P2	1423.05	4	Metabolite
HMDB0073782	[(2R)-2-hydroxy-3-({hydroxy[(2R)-2-[(18-methylnonadecanoyl)oxy]-3-[(12-methyltridecanoyl)oxy]propoxy]phosphoryl}oxy)propoxy][(2R)-3-[(10-methyldodecanoyl)oxy]-2-[(20-methylhenicosanoyl)oxy]propoxy]phosphinic acid	CL(a-13:0/i-22:0/i-14:0/i-20:0)[rac]	[H][C@@](O)(COP(O)(=O)OC[C@@]([H])(COC(=O)CCCCCCCCCCC(C)C)OC(=O)CCCCCCCCCCCCCCCCC(C)C)COP(O)(=O)OC[C@@]([H])(COC(=O)CCCCCCCCC(C)CC)OC(=O)CCCCCCCCCCCCCCCCCCC(C)C	expected	C78H152O17P2	1423.05	4	Metabolite
HMDB0073783	[2-hydroxy-3-({hydroxy[(2R)-2-[(19-methylicosanoyl)oxy]-3-[(12-methyltridecanoyl)oxy]propoxy]phosphoryl}oxy)propoxy][(2R)-3-[(11-methyldodecanoyl)oxy]-2-[(20-methylhenicosanoyl)oxy]propoxy]phosphinic acid	CL(i-13:0/i-22:0/i-14:0/i-21:0)	[H]C(O)(COP(O)(=O)OC[C@@]([H])(COC(=O)CCCCCCCCCCC(C)C)OC(=O)CCCCCCCCCCCCCCCCCC(C)C)COP(O)(=O)OC[C@@]([H])(COC(=O)CCCCCCCCCC(C)C)OC(=O)CCCCCCCCCCCCCCCCCCC(C)C	expected	C79H154O17P2	1437.07	4	Metabolite
HMDB0073784	[(2R)-2-hydroxy-3-({hydroxy[(2R)-2-[(19-methylicosanoyl)oxy]-3-[(12-methyltridecanoyl)oxy]propoxy]phosphoryl}oxy)propoxy][(2R)-3-[(10-methyldodecanoyl)oxy]-2-[(20-methylhenicosanoyl)oxy]propoxy]phosphinic acid	CL(a-13:0/i-22:0/i-14:0/i-21:0)[rac]	[H][C@@](O)(COP(O)(=O)OC[C@@]([H])(COC(=O)CCCCCCCCCCC(C)C)OC(=O)CCCCCCCCCCCCCCCCCC(C)C)COP(O)(=O)OC[C@@]([H])(COC(=O)CCCCCCCCC(C)CC)OC(=O)CCCCCCCCCCCCCCCCCCC(C)C	expected	C79H154O17P2	1437.07	4	Metabolite
HMDB0073785	[2-hydroxy-3-({hydroxy[(2R)-2-[(18-methylicosanoyl)oxy]-3-[(12-methyltridecanoyl)oxy]propoxy]phosphoryl}oxy)propoxy][(2R)-3-[(11-methyldodecanoyl)oxy]-2-[(20-methylhenicosanoyl)oxy]propoxy]phosphinic acid	CL(i-13:0/i-22:0/i-14:0/a-21:0)[rac]	[H]C(O)(COP(O)(=O)OC[C@@]([H])(COC(=O)CCCCCCCCCCC(C)C)OC(=O)CCCCCCCCCCCCCCCCC(C)CC)COP(O)(=O)OC[C@@]([H])(COC(=O)CCCCCCCCCC(C)C)OC(=O)CCCCCCCCCCCCCCCCCCC(C)C	expected	C79H154O17P2	1437.07	4	Metabolite
HMDB0073786	[(2R)-2-hydroxy-3-({hydroxy[(2R)-2-[(18-methylicosanoyl)oxy]-3-[(12-methyltridecanoyl)oxy]propoxy]phosphoryl}oxy)propoxy][(2R)-3-[(10-methyldodecanoyl)oxy]-2-[(20-methylhenicosanoyl)oxy]propoxy]phosphinic acid	CL(a-13:0/i-22:0/i-14:0/a-21:0)[rac]	[H][C@@](O)(COP(O)(=O)OC[C@@]([H])(COC(=O)CCCCCCCCCCC(C)C)OC(=O)CCCCCCCCCCCCCCCCC(C)CC)COP(O)(=O)OC[C@@]([H])(COC(=O)CCCCCCCCC(C)CC)OC(=O)CCCCCCCCCCCCCCCCCCC(C)C	expected	C79H154O17P2	1437.07	4	Metabolite
HMDB0073787	[2-hydroxy-3-({hydroxy[(2R)-2-[(20-methylhenicosanoyl)oxy]-3-[(12-methyltridecanoyl)oxy]propoxy]phosphoryl}oxy)propoxy][(2R)-3-[(11-methyldodecanoyl)oxy]-2-[(20-methylhenicosanoyl)oxy]propoxy]phosphinic acid	CL(i-13:0/i-22:0/i-14:0/i-22:0)	[H]C(O)(COP(O)(=O)OC[C@@]([H])(COC(=O)CCCCCCCCCCC(C)C)OC(=O)CCCCCCCCCCCCCCCCCCC(C)C)COP(O)(=O)OC[C@@]([H])(COC(=O)CCCCCCCCCC(C)C)OC(=O)CCCCCCCCCCCCCCCCCCC(C)C	expected	C80H156O17P2	1451.08	4	Metabolite
HMDB0073788	[(2R)-2-hydroxy-3-({hydroxy[(2R)-2-[(20-methylhenicosanoyl)oxy]-3-[(12-methyltridecanoyl)oxy]propoxy]phosphoryl}oxy)propoxy][(2R)-3-[(10-methyldodecanoyl)oxy]-2-[(20-methylhenicosanoyl)oxy]propoxy]phosphinic acid	CL(a-13:0/i-22:0/i-14:0/i-22:0)[rac]	[H][C@@](O)(COP(O)(=O)OC[C@@]([H])(COC(=O)CCCCCCCCCCC(C)C)OC(=O)CCCCCCCCCCCCCCCCCCC(C)C)COP(O)(=O)OC[C@@]([H])(COC(=O)CCCCCCCCC(C)CC)OC(=O)CCCCCCCCCCCCCCCCCCC(C)C	expected	C80H156O17P2	1451.08	4	Metabolite
HMDB0073789	[2-hydroxy-3-({hydroxy[(2R)-2-[(22-methyltricosanoyl)oxy]-3-[(12-methyltridecanoyl)oxy]propoxy]phosphoryl}oxy)propoxy][(2R)-3-[(11-methyldodecanoyl)oxy]-2-[(20-methylhenicosanoyl)oxy]propoxy]phosphinic acid	CL(i-13:0/i-22:0/i-14:0/i-24:0)	[H]C(O)(COP(O)(=O)OC[C@@]([H])(COC(=O)CCCCCCCCCCC(C)C)OC(=O)CCCCCCCCCCCCCCCCCCCCC(C)C)COP(O)(=O)OC[C@@]([H])(COC(=O)CCCCCCCCCC(C)C)OC(=O)CCCCCCCCCCCCCCCCCCC(C)C	expected	C82H160O17P2	1479.11	4	Metabolite
HMDB0073790	[(2R)-2-hydroxy-3-({hydroxy[(2R)-2-[(22-methyltricosanoyl)oxy]-3-[(12-methyltridecanoyl)oxy]propoxy]phosphoryl}oxy)propoxy][(2R)-3-[(10-methyldodecanoyl)oxy]-2-[(20-methylhenicosanoyl)oxy]propoxy]phosphinic acid	CL(a-13:0/i-22:0/i-14:0/i-24:0)[rac]	[H][C@@](O)(COP(O)(=O)OC[C@@]([H])(COC(=O)CCCCCCCCCCC(C)C)OC(=O)CCCCCCCCCCCCCCCCCCCCC(C)C)COP(O)(=O)OC[C@@]([H])(COC(=O)CCCCCCCCC(C)CC)OC(=O)CCCCCCCCCCCCCCCCCCC(C)C	expected	C82H160O17P2	1479.11	4	Metabolite
HMDB0073791	[2-hydroxy-3-({hydroxy[(2R)-2-[(22-methyltetracosanoyl)oxy]-3-[(12-methyltridecanoyl)oxy]propoxy]phosphoryl}oxy)propoxy][(2R)-3-[(11-methyldodecanoyl)oxy]-2-[(20-methylhenicosanoyl)oxy]propoxy]phosphinic acid	CL(i-13:0/i-22:0/i-14:0/a-25:0)[rac]	[H]C(O)(COP(O)(=O)OC[C@@]([H])(COC(=O)CCCCCCCCCCC(C)C)OC(=O)CCCCCCCCCCCCCCCCCCCCC(C)CC)COP(O)(=O)OC[C@@]([H])(COC(=O)CCCCCCCCCC(C)C)OC(=O)CCCCCCCCCCCCCCCCCCC(C)C	expected	C83H162O17P2	1493.13	4	Metabolite
HMDB0073792	[(2R)-2-hydroxy-3-({hydroxy[(2R)-2-[(22-methyltetracosanoyl)oxy]-3-[(12-methyltridecanoyl)oxy]propoxy]phosphoryl}oxy)propoxy][(2R)-3-[(10-methyldodecanoyl)oxy]-2-[(20-methylhenicosanoyl)oxy]propoxy]phosphinic acid	CL(a-13:0/i-22:0/i-14:0/a-25:0)[rac]	[H][C@@](O)(COP(O)(=O)OC[C@@]([H])(COC(=O)CCCCCCCCCCC(C)C)OC(=O)CCCCCCCCCCCCCCCCCCCCC(C)CC)COP(O)(=O)OC[C@@]([H])(COC(=O)CCCCCCCCC(C)CC)OC(=O)CCCCCCCCCCCCCCCCCCC(C)C	expected	C83H162O17P2	1493.13	4	Metabolite
HMDB0073793	[2-hydroxy-3-({hydroxy[(2R)-3-[(11-methyldodecanoyl)oxy]-2-[(20-methylhenicosanoyl)oxy]propoxy]phosphoryl}oxy)propoxy][(2R)-3-[(13-methyltetradecanoyl)oxy]-2-[(10-methylundecanoyl)oxy]propoxy]phosphinic acid	CL(i-13:0/i-22:0/i-15:0/i-12:0)	[H]C(O)(COP(O)(=O)OC[C@@]([H])(COC(=O)CCCCCCCCCC(C)C)OC(=O)CCCCCCCCCCCCCCCCCCC(C)C)COP(O)(=O)OC[C@@]([H])(COC(=O)CCCCCCCCCCCC(C)C)OC(=O)CCCCCCCCC(C)C	expected	C71H138O17P2	1324.94	4	Metabolite
HMDB0073794	[(2S)-2-hydroxy-3-({hydroxy[(2R)-3-[(10-methyldodecanoyl)oxy]-2-[(20-methylhenicosanoyl)oxy]propoxy]phosphoryl}oxy)propoxy][(2R)-3-[(12-methyltetradecanoyl)oxy]-2-[(10-methylundecanoyl)oxy]propoxy]phosphinic acid	CL(a-13:0/i-22:0/a-15:0/i-12:0)[rac]	[H][C@](O)(COP(O)(=O)OC[C@@]([H])(COC(=O)CCCCCCCCC(C)CC)OC(=O)CCCCCCCCCCCCCCCCCCC(C)C)COP(O)(=O)OC[C@@]([H])(COC(=O)CCCCCCCCCCC(C)CC)OC(=O)CCCCCCCCC(C)C	expected	C71H138O17P2	1324.94	4	Metabolite
HMDB0073795	[2-hydroxy-3-({hydroxy[(2R)-3-[(11-methyldodecanoyl)oxy]-2-[(20-methylhenicosanoyl)oxy]propoxy]phosphoryl}oxy)propoxy][(2R)-3-[(12-methyltetradecanoyl)oxy]-2-[(10-methylundecanoyl)oxy]propoxy]phosphinic acid	CL(i-13:0/i-22:0/a-15:0/i-12:0)[rac]	[H]C(O)(COP(O)(=O)OC[C@@]([H])(COC(=O)CCCCCCCCCC(C)C)OC(=O)CCCCCCCCCCCCCCCCCCC(C)C)COP(O)(=O)OC[C@@]([H])(COC(=O)CCCCCCCCCCC(C)CC)OC(=O)CCCCCCCCC(C)C	expected	C71H138O17P2	1324.94	4	Metabolite
HMDB0073796	[(2S)-2-hydroxy-3-({hydroxy[(2R)-3-[(10-methyldodecanoyl)oxy]-2-[(20-methylhenicosanoyl)oxy]propoxy]phosphoryl}oxy)propoxy][(2R)-3-[(13-methyltetradecanoyl)oxy]-2-[(10-methylundecanoyl)oxy]propoxy]phosphinic acid	CL(a-13:0/i-22:0/i-15:0/i-12:0)[rac]	[H][C@](O)(COP(O)(=O)OC[C@@]([H])(COC(=O)CCCCCCCCC(C)CC)OC(=O)CCCCCCCCCCCCCCCCCCC(C)C)COP(O)(=O)OC[C@@]([H])(COC(=O)CCCCCCCCCCCC(C)C)OC(=O)CCCCCCCCC(C)C	expected	C71H138O17P2	1324.94	4	Metabolite
HMDB0073797	[2-hydroxy-3-({hydroxy[(2R)-3-[(11-methyldodecanoyl)oxy]-2-[(20-methylhenicosanoyl)oxy]propoxy]phosphoryl}oxy)propoxy][(2R)-2-[(11-methyldodecanoyl)oxy]-3-[(13-methyltetradecanoyl)oxy]propoxy]phosphinic acid	CL(i-13:0/i-22:0/i-15:0/i-13:0)	[H]C(O)(COP(O)(=O)OC[C@@]([H])(COC(=O)CCCCCCCCCC(C)C)OC(=O)CCCCCCCCCCCCCCCCCCC(C)C)COP(O)(=O)OC[C@@]([H])(COC(=O)CCCCCCCCCCCC(C)C)OC(=O)CCCCCCCCCC(C)C	expected	C72H140O17P2	1338.96	4	Metabolite
HMDB0073798	[2-hydroxy-3-({hydroxy[(2R)-3-[(11-methyldodecanoyl)oxy]-2-[(20-methylhenicosanoyl)oxy]propoxy]phosphoryl}oxy)propoxy][(2R)-2-[(11-methyldodecanoyl)oxy]-3-[(12-methyltetradecanoyl)oxy]propoxy]phosphinic acid	CL(i-13:0/i-22:0/a-15:0/i-13:0)[rac]	[H]C(O)(COP(O)(=O)OC[C@@]([H])(COC(=O)CCCCCCCCCC(C)C)OC(=O)CCCCCCCCCCCCCCCCCCC(C)C)COP(O)(=O)OC[C@@]([H])(COC(=O)CCCCCCCCCCC(C)CC)OC(=O)CCCCCCCCCC(C)C	expected	C72H140O17P2	1338.96	4	Metabolite
HMDB0073799	[(2S)-2-hydroxy-3-({hydroxy[(2R)-3-[(10-methyldodecanoyl)oxy]-2-[(20-methylhenicosanoyl)oxy]propoxy]phosphoryl}oxy)propoxy][(2R)-2-[(11-methyldodecanoyl)oxy]-3-[(13-methyltetradecanoyl)oxy]propoxy]phosphinic acid	CL(a-13:0/i-22:0/i-15:0/i-13:0)[rac]	[H][C@@](O)(COP(O)(=O)OC[C@@]([H])(COC(=O)CCCCCCCCCCCC(C)C)OC(=O)CCCCCCCCCC(C)C)COP(O)(=O)OC[C@@]([H])(COC(=O)CCCCCCCCC(C)CC)OC(=O)CCCCCCCCCCCCCCCCCCC(C)C	expected	C72H140O17P2	1338.96	4	Metabolite
HMDB0073800	[2-hydroxy-3-({hydroxy[(2R)-3-[(11-methyldodecanoyl)oxy]-2-[(20-methylhenicosanoyl)oxy]propoxy]phosphoryl}oxy)propoxy][(2R)-2-[(10-methyldodecanoyl)oxy]-3-[(12-methyltetradecanoyl)oxy]propoxy]phosphinic acid	CL(i-13:0/i-22:0/a-15:0/a-13:0)[rac]	[H]C(O)(COP(O)(=O)OC[C@@]([H])(COC(=O)CCCCCCCCCC(C)C)OC(=O)CCCCCCCCCCCCCCCCCCC(C)C)COP(O)(=O)OC[C@@]([H])(COC(=O)CCCCCCCCCCC(C)CC)OC(=O)CCCCCCCCC(C)CC	expected	C72H140O17P2	1338.96	4	Metabolite
HMDB0073801	[(2S)-2-hydroxy-3-({hydroxy[(2R)-3-[(10-methyldodecanoyl)oxy]-2-[(20-methylhenicosanoyl)oxy]propoxy]phosphoryl}oxy)propoxy][(2R)-2-[(10-methyldodecanoyl)oxy]-3-[(12-methyltetradecanoyl)oxy]propoxy]phosphinic acid	CL(a-13:0/i-22:0/a-15:0/a-13:0)[rac]	[H][C@](O)(COP(O)(=O)OC[C@@]([H])(COC(=O)CCCCCCCCC(C)CC)OC(=O)CCCCCCCCCCCCCCCCCCC(C)C)COP(O)(=O)OC[C@@]([H])(COC(=O)CCCCCCCCCCC(C)CC)OC(=O)CCCCCCCCC(C)CC	expected	C72H140O17P2	1338.96	4	Metabolite
HMDB0073802	[2-hydroxy-3-({hydroxy[(2R)-3-[(11-methyldodecanoyl)oxy]-2-[(20-methylhenicosanoyl)oxy]propoxy]phosphoryl}oxy)propoxy][(2R)-2-[(10-methyldodecanoyl)oxy]-3-[(13-methyltetradecanoyl)oxy]propoxy]phosphinic acid	CL(i-13:0/i-22:0/i-15:0/a-13:0)[rac]	[H]C(O)(COP(O)(=O)OC[C@@]([H])(COC(=O)CCCCCCCCCC(C)C)OC(=O)CCCCCCCCCCCCCCCCCCC(C)C)COP(O)(=O)OC[C@@]([H])(COC(=O)CCCCCCCCCCCC(C)C)OC(=O)CCCCCCCCC(C)CC	expected	C72H140O17P2	1338.96	4	Metabolite
HMDB0073803	[(2S)-2-hydroxy-3-({hydroxy[(2R)-3-[(10-methyldodecanoyl)oxy]-2-[(20-methylhenicosanoyl)oxy]propoxy]phosphoryl}oxy)propoxy][(2R)-2-[(10-methyldodecanoyl)oxy]-3-[(13-methyltetradecanoyl)oxy]propoxy]phosphinic acid	CL(a-13:0/i-22:0/i-15:0/a-13:0)[rac]	[H][C@](O)(COP(O)(=O)OC[C@@]([H])(COC(=O)CCCCCCCCC(C)CC)OC(=O)CCCCCCCCCCCCCCCCCCC(C)C)COP(O)(=O)OC[C@@]([H])(COC(=O)CCCCCCCCCCCC(C)C)OC(=O)CCCCCCCCC(C)CC	expected	C72H140O17P2	1338.96	4	Metabolite
HMDB0073804	[2-hydroxy-3-({hydroxy[(2R)-3-[(11-methyldodecanoyl)oxy]-2-[(20-methylhenicosanoyl)oxy]propoxy]phosphoryl}oxy)propoxy][(2R)-3-[(13-methyltetradecanoyl)oxy]-2-[(12-methyltridecanoyl)oxy]propoxy]phosphinic acid	CL(i-13:0/i-22:0/i-15:0/i-14:0)	[H]C(O)(COP(O)(=O)OC[C@@]([H])(COC(=O)CCCCCCCCCCCC(C)C)OC(=O)CCCCCCCCCCC(C)C)COP(O)(=O)OC[C@@]([H])(COC(=O)CCCCCCCCCC(C)C)OC(=O)CCCCCCCCCCCCCCCCCCC(C)C	expected	C73H142O17P2	1352.97	4	Metabolite
HMDB0073805	[(2R)-2-hydroxy-3-({hydroxy[(2R)-3-[(12-methyltetradecanoyl)oxy]-2-[(12-methyltridecanoyl)oxy]propoxy]phosphoryl}oxy)propoxy][(2R)-3-[(10-methyldodecanoyl)oxy]-2-[(20-methylhenicosanoyl)oxy]propoxy]phosphinic acid	CL(a-13:0/i-22:0/a-15:0/i-14:0)[rac]	[H][C@@](O)(COP(O)(=O)OC[C@@]([H])(COC(=O)CCCCCCCCCCC(C)CC)OC(=O)CCCCCCCCCCC(C)C)COP(O)(=O)OC[C@@]([H])(COC(=O)CCCCCCCCC(C)CC)OC(=O)CCCCCCCCCCCCCCCCCCC(C)C	expected	C73H142O17P2	1352.97	4	Metabolite
HMDB0073806	[2-hydroxy-3-({hydroxy[(2R)-3-[(12-methyltetradecanoyl)oxy]-2-[(12-methyltridecanoyl)oxy]propoxy]phosphoryl}oxy)propoxy][(2R)-3-[(11-methyldodecanoyl)oxy]-2-[(20-methylhenicosanoyl)oxy]propoxy]phosphinic acid	CL(i-13:0/i-22:0/a-15:0/i-14:0)[rac]	[H]C(O)(COP(O)(=O)OC[C@@]([H])(COC(=O)CCCCCCCCCCC(C)CC)OC(=O)CCCCCCCCCCC(C)C)COP(O)(=O)OC[C@@]([H])(COC(=O)CCCCCCCCCC(C)C)OC(=O)CCCCCCCCCCCCCCCCCCC(C)C	expected	C73H142O17P2	1352.97	4	Metabolite
HMDB0073807	[(2R)-2-hydroxy-3-({hydroxy[(2R)-3-[(13-methyltetradecanoyl)oxy]-2-[(12-methyltridecanoyl)oxy]propoxy]phosphoryl}oxy)propoxy][(2R)-3-[(10-methyldodecanoyl)oxy]-2-[(20-methylhenicosanoyl)oxy]propoxy]phosphinic acid	CL(a-13:0/i-22:0/i-15:0/i-14:0)[rac]	[H][C@@](O)(COP(O)(=O)OC[C@@]([H])(COC(=O)CCCCCCCCCCCC(C)C)OC(=O)CCCCCCCCCCC(C)C)COP(O)(=O)OC[C@@]([H])(COC(=O)CCCCCCCCC(C)CC)OC(=O)CCCCCCCCCCCCCCCCCCC(C)C	expected	C73H142O17P2	1352.97	4	Metabolite
HMDB0073808	[3-({[(2R)-2,3-bis[(13-methyltetradecanoyl)oxy]propoxy](hydroxy)phosphoryl}oxy)-2-hydroxypropoxy][(2R)-3-[(11-methyldodecanoyl)oxy]-2-[(20-methylhenicosanoyl)oxy]propoxy]phosphinic acid	CL(i-13:0/i-22:0/i-15:0/i-15:0)	[H]C(O)(COP(O)(=O)OC[C@@]([H])(COC(=O)CCCCCCCCCCCC(C)C)OC(=O)CCCCCCCCCCCC(C)C)COP(O)(=O)OC[C@@]([H])(COC(=O)CCCCCCCCCC(C)C)OC(=O)CCCCCCCCCCCCCCCCCCC(C)C	expected	C74H144O17P2	1366.99	4	Metabolite
HMDB0073809	[(2R)-2-hydroxy-3-({hydroxy[(2R)-3-[(12-methyltetradecanoyl)oxy]-2-[(13-methyltetradecanoyl)oxy]propoxy]phosphoryl}oxy)propoxy][(2R)-3-[(10-methyldodecanoyl)oxy]-2-[(20-methylhenicosanoyl)oxy]propoxy]phosphinic acid	CL(a-13:0/i-22:0/a-15:0/i-15:0)[rac]	[H][C@@](O)(COP(O)(=O)OC[C@@]([H])(COC(=O)CCCCCCCCCCC(C)CC)OC(=O)CCCCCCCCCCCC(C)C)COP(O)(=O)OC[C@@]([H])(COC(=O)CCCCCCCCC(C)CC)OC(=O)CCCCCCCCCCCCCCCCCCC(C)C	expected	C74H144O17P2	1366.99	4	Metabolite
HMDB0073810	[2-hydroxy-3-({hydroxy[(2R)-3-[(12-methyltetradecanoyl)oxy]-2-[(13-methyltetradecanoyl)oxy]propoxy]phosphoryl}oxy)propoxy][(2R)-3-[(11-methyldodecanoyl)oxy]-2-[(20-methylhenicosanoyl)oxy]propoxy]phosphinic acid	CL(i-13:0/i-22:0/a-15:0/i-15:0)[rac]	[H]C(O)(COP(O)(=O)OC[C@@]([H])(COC(=O)CCCCCCCCCCC(C)CC)OC(=O)CCCCCCCCCCCC(C)C)COP(O)(=O)OC[C@@]([H])(COC(=O)CCCCCCCCCC(C)C)OC(=O)CCCCCCCCCCCCCCCCCCC(C)C	expected	C74H144O17P2	1366.99	4	Metabolite
HMDB0073811	[(2R)-3-({[(2R)-2,3-bis[(13-methyltetradecanoyl)oxy]propoxy](hydroxy)phosphoryl}oxy)-2-hydroxypropoxy][(2R)-3-[(10-methyldodecanoyl)oxy]-2-[(20-methylhenicosanoyl)oxy]propoxy]phosphinic acid	CL(a-13:0/i-22:0/i-15:0/i-15:0)[rac]	[H][C@@](O)(COP(O)(=O)OC[C@@]([H])(COC(=O)CCCCCCCCCCCC(C)C)OC(=O)CCCCCCCCCCCC(C)C)COP(O)(=O)OC[C@@]([H])(COC(=O)CCCCCCCCC(C)CC)OC(=O)CCCCCCCCCCCCCCCCCCC(C)C	expected	C74H144O17P2	1366.99	4	Metabolite
HMDB0073812	[(2R)-2,3-bis[(12-methyltetradecanoyl)oxy]propoxy][2-hydroxy-3-({hydroxy[(2R)-3-[(11-methyldodecanoyl)oxy]-2-[(20-methylhenicosanoyl)oxy]propoxy]phosphoryl}oxy)propoxy]phosphinic acid	CL(i-13:0/i-22:0/a-15:0/a-15:0)[rac]	[H]C(O)(COP(O)(=O)OC[C@@]([H])(COC(=O)CCCCCCCCCCC(C)CC)OC(=O)CCCCCCCCCCC(C)CC)COP(O)(=O)OC[C@@]([H])(COC(=O)CCCCCCCCCC(C)C)OC(=O)CCCCCCCCCCCCCCCCCCC(C)C	expected	C74H144O17P2	1366.99	4	Metabolite
HMDB0073813	[(2R)-3-({[(2R)-2,3-bis[(12-methyltetradecanoyl)oxy]propoxy](hydroxy)phosphoryl}oxy)-2-hydroxypropoxy][(2R)-3-[(10-methyldodecanoyl)oxy]-2-[(20-methylhenicosanoyl)oxy]propoxy]phosphinic acid	CL(a-13:0/i-22:0/a-15:0/a-15:0)[rac]	[H][C@@](O)(COP(O)(=O)OC[C@@]([H])(COC(=O)CCCCCCCCCCC(C)CC)OC(=O)CCCCCCCCCCC(C)CC)COP(O)(=O)OC[C@@]([H])(COC(=O)CCCCCCCCC(C)CC)OC(=O)CCCCCCCCCCCCCCCCCCC(C)C	expected	C74H144O17P2	1366.99	4	Metabolite
HMDB0073814	[2-hydroxy-3-({hydroxy[(2R)-2-[(12-methyltetradecanoyl)oxy]-3-[(13-methyltetradecanoyl)oxy]propoxy]phosphoryl}oxy)propoxy][(2R)-3-[(11-methyldodecanoyl)oxy]-2-[(20-methylhenicosanoyl)oxy]propoxy]phosphinic acid	CL(i-13:0/i-22:0/i-15:0/a-15:0)[rac]	[H]C(O)(COP(O)(=O)OC[C@@]([H])(COC(=O)CCCCCCCCCCCC(C)C)OC(=O)CCCCCCCCCCC(C)CC)COP(O)(=O)OC[C@@]([H])(COC(=O)CCCCCCCCCC(C)C)OC(=O)CCCCCCCCCCCCCCCCCCC(C)C	expected	C74H144O17P2	1366.99	4	Metabolite
HMDB0073815	[(2R)-2-hydroxy-3-({hydroxy[(2R)-2-[(12-methyltetradecanoyl)oxy]-3-[(13-methyltetradecanoyl)oxy]propoxy]phosphoryl}oxy)propoxy][(2R)-3-[(10-methyldodecanoyl)oxy]-2-[(20-methylhenicosanoyl)oxy]propoxy]phosphinic acid	CL(a-13:0/i-22:0/i-15:0/a-15:0)[rac]	[H][C@@](O)(COP(O)(=O)OC[C@@]([H])(COC(=O)CCCCCCCCCCCC(C)C)OC(=O)CCCCCCCCCCC(C)CC)COP(O)(=O)OC[C@@]([H])(COC(=O)CCCCCCCCC(C)CC)OC(=O)CCCCCCCCCCCCCCCCCCC(C)C	expected	C74H144O17P2	1366.99	4	Metabolite
HMDB0073816	[2-hydroxy-3-({hydroxy[(2R)-2-[(14-methylpentadecanoyl)oxy]-3-[(13-methyltetradecanoyl)oxy]propoxy]phosphoryl}oxy)propoxy][(2R)-3-[(11-methyldodecanoyl)oxy]-2-[(20-methylhenicosanoyl)oxy]propoxy]phosphinic acid	CL(i-13:0/i-22:0/i-15:0/i-16:0)	[H]C(O)(COP(O)(=O)OC[C@@]([H])(COC(=O)CCCCCCCCCCCC(C)C)OC(=O)CCCCCCCCCCCCC(C)C)COP(O)(=O)OC[C@@]([H])(COC(=O)CCCCCCCCCC(C)C)OC(=O)CCCCCCCCCCCCCCCCCCC(C)C	expected	C75H146O17P2	1381	4	Metabolite
HMDB0073817	[(2R)-2-hydroxy-3-({hydroxy[(2R)-2-[(14-methylpentadecanoyl)oxy]-3-[(12-methyltetradecanoyl)oxy]propoxy]phosphoryl}oxy)propoxy][(2R)-3-[(10-methyldodecanoyl)oxy]-2-[(20-methylhenicosanoyl)oxy]propoxy]phosphinic acid	CL(a-13:0/i-22:0/a-15:0/i-16:0)[rac]	[H][C@@](O)(COP(O)(=O)OC[C@@]([H])(COC(=O)CCCCCCCCCCC(C)CC)OC(=O)CCCCCCCCCCCCC(C)C)COP(O)(=O)OC[C@@]([H])(COC(=O)CCCCCCCCC(C)CC)OC(=O)CCCCCCCCCCCCCCCCCCC(C)C	expected	C75H146O17P2	1381	4	Metabolite
HMDB0073818	[2-hydroxy-3-({hydroxy[(2R)-2-[(14-methylpentadecanoyl)oxy]-3-[(12-methyltetradecanoyl)oxy]propoxy]phosphoryl}oxy)propoxy][(2R)-3-[(11-methyldodecanoyl)oxy]-2-[(20-methylhenicosanoyl)oxy]propoxy]phosphinic acid	CL(i-13:0/i-22:0/a-15:0/i-16:0)[rac]	[H]C(O)(COP(O)(=O)OC[C@@]([H])(COC(=O)CCCCCCCCCCC(C)CC)OC(=O)CCCCCCCCCCCCC(C)C)COP(O)(=O)OC[C@@]([H])(COC(=O)CCCCCCCCCC(C)C)OC(=O)CCCCCCCCCCCCCCCCCCC(C)C	expected	C75H146O17P2	1381	4	Metabolite
HMDB0073819	[(2R)-2-hydroxy-3-({hydroxy[(2R)-2-[(14-methylpentadecanoyl)oxy]-3-[(13-methyltetradecanoyl)oxy]propoxy]phosphoryl}oxy)propoxy][(2R)-3-[(10-methyldodecanoyl)oxy]-2-[(20-methylhenicosanoyl)oxy]propoxy]phosphinic acid	CL(a-13:0/i-22:0/i-15:0/i-16:0)[rac]	[H][C@@](O)(COP(O)(=O)OC[C@@]([H])(COC(=O)CCCCCCCCCCCC(C)C)OC(=O)CCCCCCCCCCCCC(C)C)COP(O)(=O)OC[C@@]([H])(COC(=O)CCCCCCCCC(C)CC)OC(=O)CCCCCCCCCCCCCCCCCCC(C)C	expected	C75H146O17P2	1381	4	Metabolite
HMDB0073820	[2-hydroxy-3-({hydroxy[(2R)-2-[(15-methylhexadecanoyl)oxy]-3-[(13-methyltetradecanoyl)oxy]propoxy]phosphoryl}oxy)propoxy][(2R)-3-[(11-methyldodecanoyl)oxy]-2-[(20-methylhenicosanoyl)oxy]propoxy]phosphinic acid	CL(i-13:0/i-22:0/i-15:0/i-17:0)	[H]C(O)(COP(O)(=O)OC[C@@]([H])(COC(=O)CCCCCCCCCCCC(C)C)OC(=O)CCCCCCCCCCCCCC(C)C)COP(O)(=O)OC[C@@]([H])(COC(=O)CCCCCCCCCC(C)C)OC(=O)CCCCCCCCCCCCCCCCCCC(C)C	expected	C76H148O17P2	1395.02	4	Metabolite
HMDB0073821	[(2R)-2-hydroxy-3-({hydroxy[(2R)-2-[(15-methylhexadecanoyl)oxy]-3-[(12-methyltetradecanoyl)oxy]propoxy]phosphoryl}oxy)propoxy][(2R)-3-[(10-methyldodecanoyl)oxy]-2-[(20-methylhenicosanoyl)oxy]propoxy]phosphinic acid	CL(a-13:0/i-22:0/a-15:0/i-17:0)[rac]	[H][C@@](O)(COP(O)(=O)OC[C@@]([H])(COC(=O)CCCCCCCCCCC(C)CC)OC(=O)CCCCCCCCCCCCCC(C)C)COP(O)(=O)OC[C@@]([H])(COC(=O)CCCCCCCCC(C)CC)OC(=O)CCCCCCCCCCCCCCCCCCC(C)C	expected	C76H148O17P2	1395.02	4	Metabolite
HMDB0073822	[2-hydroxy-3-({hydroxy[(2R)-2-[(15-methylhexadecanoyl)oxy]-3-[(12-methyltetradecanoyl)oxy]propoxy]phosphoryl}oxy)propoxy][(2R)-3-[(11-methyldodecanoyl)oxy]-2-[(20-methylhenicosanoyl)oxy]propoxy]phosphinic acid	CL(i-13:0/i-22:0/a-15:0/i-17:0)[rac]	[H]C(O)(COP(O)(=O)OC[C@@]([H])(COC(=O)CCCCCCCCCCC(C)CC)OC(=O)CCCCCCCCCCCCCC(C)C)COP(O)(=O)OC[C@@]([H])(COC(=O)CCCCCCCCCC(C)C)OC(=O)CCCCCCCCCCCCCCCCCCC(C)C	expected	C76H148O17P2	1395.02	4	Metabolite
HMDB0073823	[(2R)-2-hydroxy-3-({hydroxy[(2R)-2-[(15-methylhexadecanoyl)oxy]-3-[(13-methyltetradecanoyl)oxy]propoxy]phosphoryl}oxy)propoxy][(2R)-3-[(10-methyldodecanoyl)oxy]-2-[(20-methylhenicosanoyl)oxy]propoxy]phosphinic acid	CL(a-13:0/i-22:0/i-15:0/i-17:0)[rac]	[H][C@@](O)(COP(O)(=O)OC[C@@]([H])(COC(=O)CCCCCCCCCCCC(C)C)OC(=O)CCCCCCCCCCCCCC(C)C)COP(O)(=O)OC[C@@]([H])(COC(=O)CCCCCCCCC(C)CC)OC(=O)CCCCCCCCCCCCCCCCCCC(C)C	expected	C76H148O17P2	1395.02	4	Metabolite
HMDB0073824	[2-hydroxy-3-({hydroxy[(2R)-2-[(14-methylhexadecanoyl)oxy]-3-[(12-methyltetradecanoyl)oxy]propoxy]phosphoryl}oxy)propoxy][(2R)-3-[(11-methyldodecanoyl)oxy]-2-[(20-methylhenicosanoyl)oxy]propoxy]phosphinic acid	CL(i-13:0/i-22:0/a-15:0/a-17:0)[rac]	[H]C(O)(COP(O)(=O)OC[C@@]([H])(COC(=O)CCCCCCCCCCC(C)CC)OC(=O)CCCCCCCCCCCCC(C)CC)COP(O)(=O)OC[C@@]([H])(COC(=O)CCCCCCCCCC(C)C)OC(=O)CCCCCCCCCCCCCCCCCCC(C)C	expected	C76H148O17P2	1395.02	4	Metabolite
HMDB0073825	[(2R)-2-hydroxy-3-({hydroxy[(2R)-2-[(14-methylhexadecanoyl)oxy]-3-[(12-methyltetradecanoyl)oxy]propoxy]phosphoryl}oxy)propoxy][(2R)-3-[(10-methyldodecanoyl)oxy]-2-[(20-methylhenicosanoyl)oxy]propoxy]phosphinic acid	CL(a-13:0/i-22:0/a-15:0/a-17:0)[rac]	[H][C@@](O)(COP(O)(=O)OC[C@@]([H])(COC(=O)CCCCCCCCCCC(C)CC)OC(=O)CCCCCCCCCCCCC(C)CC)COP(O)(=O)OC[C@@]([H])(COC(=O)CCCCCCCCC(C)CC)OC(=O)CCCCCCCCCCCCCCCCCCC(C)C	expected	C76H148O17P2	1395.02	4	Metabolite
HMDB0073826	[2-hydroxy-3-({hydroxy[(2R)-2-[(14-methylhexadecanoyl)oxy]-3-[(13-methyltetradecanoyl)oxy]propoxy]phosphoryl}oxy)propoxy][(2R)-3-[(11-methyldodecanoyl)oxy]-2-[(20-methylhenicosanoyl)oxy]propoxy]phosphinic acid	CL(i-13:0/i-22:0/i-15:0/a-17:0)[rac]	[H]C(O)(COP(O)(=O)OC[C@@]([H])(COC(=O)CCCCCCCCCCCC(C)C)OC(=O)CCCCCCCCCCCCC(C)CC)COP(O)(=O)OC[C@@]([H])(COC(=O)CCCCCCCCCC(C)C)OC(=O)CCCCCCCCCCCCCCCCCCC(C)C	expected	C76H148O17P2	1395.02	4	Metabolite
HMDB0073827	[(2R)-2-hydroxy-3-({hydroxy[(2R)-2-[(14-methylhexadecanoyl)oxy]-3-[(13-methyltetradecanoyl)oxy]propoxy]phosphoryl}oxy)propoxy][(2R)-3-[(10-methyldodecanoyl)oxy]-2-[(20-methylhenicosanoyl)oxy]propoxy]phosphinic acid	CL(a-13:0/i-22:0/i-15:0/a-17:0)[rac]	[H][C@@](O)(COP(O)(=O)OC[C@@]([H])(COC(=O)CCCCCCCCCCCC(C)C)OC(=O)CCCCCCCCCCCCC(C)CC)COP(O)(=O)OC[C@@]([H])(COC(=O)CCCCCCCCC(C)CC)OC(=O)CCCCCCCCCCCCCCCCCCC(C)C	expected	C76H148O17P2	1395.02	4	Metabolite
HMDB0073828	[2-hydroxy-3-({hydroxy[(2R)-3-[(11-methyldodecanoyl)oxy]-2-[(20-methylhenicosanoyl)oxy]propoxy]phosphoryl}oxy)propoxy][(2R)-3-[(13-methyltetradecanoyl)oxy]-2-[(9Z,11Z)-octadeca-9,11-dienoyloxy]propoxy]phosphinic acid	CL(i-13:0/i-22:0/i-15:0/18:2(9Z,11Z))	[H]C(O)(COP(O)(=O)OC[C@@]([H])(COC(=O)CCCCCCCCCC(C)C)OC(=O)CCCCCCCCCCCCCCCCCCC(C)C)COP(O)(=O)OC[C@@]([H])(COC(=O)CCCCCCCCCCCC(C)C)OC(=O)CCCCCCC\C=C/C=C\CCCCCC	expected	C77H146O17P2	1405	6	Metabolite
HMDB0073829	[2-hydroxy-3-({hydroxy[(2R)-2-[(16-methylheptadecanoyl)oxy]-3-[(13-methyltetradecanoyl)oxy]propoxy]phosphoryl}oxy)propoxy][(2R)-3-[(11-methyldodecanoyl)oxy]-2-[(20-methylhenicosanoyl)oxy]propoxy]phosphinic acid	CL(i-13:0/i-22:0/i-15:0/i-18:0)	[H]C(O)(COP(O)(=O)OC[C@@]([H])(COC(=O)CCCCCCCCCCCC(C)C)OC(=O)CCCCCCCCCCCCCCC(C)C)COP(O)(=O)OC[C@@]([H])(COC(=O)CCCCCCCCCC(C)C)OC(=O)CCCCCCCCCCCCCCCCCCC(C)C	expected	C77H150O17P2	1409.03	4	Metabolite
HMDB0073830	[(2R)-2-hydroxy-3-({hydroxy[(2R)-2-[(16-methylheptadecanoyl)oxy]-3-[(12-methyltetradecanoyl)oxy]propoxy]phosphoryl}oxy)propoxy][(2R)-3-[(10-methyldodecanoyl)oxy]-2-[(20-methylhenicosanoyl)oxy]propoxy]phosphinic acid	CL(a-13:0/i-22:0/a-15:0/i-18:0)[rac]	[H][C@@](O)(COP(O)(=O)OC[C@@]([H])(COC(=O)CCCCCCCCCCC(C)CC)OC(=O)CCCCCCCCCCCCCCC(C)C)COP(O)(=O)OC[C@@]([H])(COC(=O)CCCCCCCCC(C)CC)OC(=O)CCCCCCCCCCCCCCCCCCC(C)C	expected	C77H150O17P2	1409.03	4	Metabolite
HMDB0073831	[2-hydroxy-3-({hydroxy[(2R)-2-[(16-methylheptadecanoyl)oxy]-3-[(12-methyltetradecanoyl)oxy]propoxy]phosphoryl}oxy)propoxy][(2R)-3-[(11-methyldodecanoyl)oxy]-2-[(20-methylhenicosanoyl)oxy]propoxy]phosphinic acid	CL(i-13:0/i-22:0/a-15:0/i-18:0)[rac]	[H]C(O)(COP(O)(=O)OC[C@@]([H])(COC(=O)CCCCCCCCCCC(C)CC)OC(=O)CCCCCCCCCCCCCCC(C)C)COP(O)(=O)OC[C@@]([H])(COC(=O)CCCCCCCCCC(C)C)OC(=O)CCCCCCCCCCCCCCCCCCC(C)C	expected	C77H150O17P2	1409.03	4	Metabolite
HMDB0073832	[(2S)-2-hydroxy-3-({hydroxy[(2R)-3-[(10-methyldodecanoyl)oxy]-2-[(20-methylhenicosanoyl)oxy]propoxy]phosphoryl}oxy)propoxy][(2R)-3-[(13-methyltetradecanoyl)oxy]-2-[(9Z,11Z)-octadeca-9,11-dienoyloxy]propoxy]phosphinic acid	CL(a-13:0/i-22:0/i-15:0/18:2(9Z,11Z))[rac]	[H][C@](O)(COP(O)(=O)OC[C@@]([H])(COC(=O)CCCCCCCCC(C)CC)OC(=O)CCCCCCCCCCCCCCCCCCC(C)C)COP(O)(=O)OC[C@@]([H])(COC(=O)CCCCCCCCCCCC(C)C)OC(=O)CCCCCCC\C=C/C=C\CCCCCC	expected	C77H146O17P2	1405	6	Metabolite
HMDB0073833	[(2S)-2-hydroxy-3-({hydroxy[(2R)-3-[(10-methyldodecanoyl)oxy]-2-[(20-methylhenicosanoyl)oxy]propoxy]phosphoryl}oxy)propoxy][(2R)-3-[(12-methyltetradecanoyl)oxy]-2-[(9Z,11Z)-octadeca-9,11-dienoyloxy]propoxy]phosphinic acid	CL(a-13:0/i-22:0/a-15:0/18:2(9Z,11Z))[rac]	[H][C@](O)(COP(O)(=O)OC[C@@]([H])(COC(=O)CCCCCCCCC(C)CC)OC(=O)CCCCCCCCCCCCCCCCCCC(C)C)COP(O)(=O)OC[C@@]([H])(COC(=O)CCCCCCCCCCC(C)CC)OC(=O)CCCCCCC\C=C/C=C\CCCCCC	expected	C77H146O17P2	1405	6	Metabolite
HMDB0073834	[2-hydroxy-3-({hydroxy[(2R)-3-[(11-methyldodecanoyl)oxy]-2-[(20-methylhenicosanoyl)oxy]propoxy]phosphoryl}oxy)propoxy][(2R)-3-[(12-methyltetradecanoyl)oxy]-2-[(9Z,11Z)-octadeca-9,11-dienoyloxy]propoxy]phosphinic acid	CL(i-13:0/i-22:0/a-15:0/18:2(9Z,11Z))[rac]	[H]C(O)(COP(O)(=O)OC[C@@]([H])(COC(=O)CCCCCCCCCC(C)C)OC(=O)CCCCCCCCCCCCCCCCCCC(C)C)COP(O)(=O)OC[C@@]([H])(COC(=O)CCCCCCCCCCC(C)CC)OC(=O)CCCCCCC\C=C/C=C\CCCCCC	expected	C77H146O17P2	1405	6	Metabolite
HMDB0073835	[(2R)-2-hydroxy-3-({hydroxy[(2R)-2-[(16-methylheptadecanoyl)oxy]-3-[(13-methyltetradecanoyl)oxy]propoxy]phosphoryl}oxy)propoxy][(2R)-3-[(10-methyldodecanoyl)oxy]-2-[(20-methylhenicosanoyl)oxy]propoxy]phosphinic acid	CL(a-13:0/i-22:0/i-15:0/i-18:0)[rac]	[H][C@@](O)(COP(O)(=O)OC[C@@]([H])(COC(=O)CCCCCCCCCCCC(C)C)OC(=O)CCCCCCCCCCCCCCC(C)C)COP(O)(=O)OC[C@@]([H])(COC(=O)CCCCCCCCC(C)CC)OC(=O)CCCCCCCCCCCCCCCCCCC(C)C	expected	C77H150O17P2	1409.03	4	Metabolite
HMDB0073836	[2-hydroxy-3-({hydroxy[(2R)-2-[(17-methyloctadecanoyl)oxy]-3-[(13-methyltetradecanoyl)oxy]propoxy]phosphoryl}oxy)propoxy][(2R)-3-[(11-methyldodecanoyl)oxy]-2-[(20-methylhenicosanoyl)oxy]propoxy]phosphinic acid	CL(i-13:0/i-22:0/i-15:0/i-19:0)	[H]C(O)(COP(O)(=O)OC[C@@]([H])(COC(=O)CCCCCCCCCCCC(C)C)OC(=O)CCCCCCCCCCCCCCCC(C)C)COP(O)(=O)OC[C@@]([H])(COC(=O)CCCCCCCCCC(C)C)OC(=O)CCCCCCCCCCCCCCCCCCC(C)C	expected	C78H152O17P2	1423.05	4	Metabolite
HMDB0073837	[(2R)-2-hydroxy-3-({hydroxy[(2R)-2-[(17-methyloctadecanoyl)oxy]-3-[(12-methyltetradecanoyl)oxy]propoxy]phosphoryl}oxy)propoxy][(2R)-3-[(10-methyldodecanoyl)oxy]-2-[(20-methylhenicosanoyl)oxy]propoxy]phosphinic acid	CL(a-13:0/i-22:0/a-15:0/i-19:0)[rac]	[H][C@@](O)(COP(O)(=O)OC[C@@]([H])(COC(=O)CCCCCCCCCCC(C)CC)OC(=O)CCCCCCCCCCCCCCCC(C)C)COP(O)(=O)OC[C@@]([H])(COC(=O)CCCCCCCCC(C)CC)OC(=O)CCCCCCCCCCCCCCCCCCC(C)C	expected	C78H152O17P2	1423.05	4	Metabolite
HMDB0073838	[2-hydroxy-3-({hydroxy[(2R)-2-[(17-methyloctadecanoyl)oxy]-3-[(12-methyltetradecanoyl)oxy]propoxy]phosphoryl}oxy)propoxy][(2R)-3-[(11-methyldodecanoyl)oxy]-2-[(20-methylhenicosanoyl)oxy]propoxy]phosphinic acid	CL(i-13:0/i-22:0/a-15:0/i-19:0)[rac]	[H]C(O)(COP(O)(=O)OC[C@@]([H])(COC(=O)CCCCCCCCCCC(C)CC)OC(=O)CCCCCCCCCCCCCCCC(C)C)COP(O)(=O)OC[C@@]([H])(COC(=O)CCCCCCCCCC(C)C)OC(=O)CCCCCCCCCCCCCCCCCCC(C)C	expected	C78H152O17P2	1423.05	4	Metabolite
HMDB0073839	[(2R)-2-hydroxy-3-({hydroxy[(2R)-2-[(17-methyloctadecanoyl)oxy]-3-[(13-methyltetradecanoyl)oxy]propoxy]phosphoryl}oxy)propoxy][(2R)-3-[(10-methyldodecanoyl)oxy]-2-[(20-methylhenicosanoyl)oxy]propoxy]phosphinic acid	CL(a-13:0/i-22:0/i-15:0/i-19:0)[rac]	[H][C@@](O)(COP(O)(=O)OC[C@@]([H])(COC(=O)CCCCCCCCCCCC(C)C)OC(=O)CCCCCCCCCCCCCCCC(C)C)COP(O)(=O)OC[C@@]([H])(COC(=O)CCCCCCCCC(C)CC)OC(=O)CCCCCCCCCCCCCCCCCCC(C)C	expected	C78H152O17P2	1423.05	4	Metabolite
HMDB0073840	[2-hydroxy-3-({hydroxy[(2R)-2-[(18-methylnonadecanoyl)oxy]-3-[(13-methyltetradecanoyl)oxy]propoxy]phosphoryl}oxy)propoxy][(2R)-3-[(11-methyldodecanoyl)oxy]-2-[(20-methylhenicosanoyl)oxy]propoxy]phosphinic acid	CL(i-13:0/i-22:0/i-15:0/i-20:0)	[H]C(O)(COP(O)(=O)OC[C@@]([H])(COC(=O)CCCCCCCCCCCC(C)C)OC(=O)CCCCCCCCCCCCCCCCC(C)C)COP(O)(=O)OC[C@@]([H])(COC(=O)CCCCCCCCCC(C)C)OC(=O)CCCCCCCCCCCCCCCCCCC(C)C	expected	C79H154O17P2	1437.07	4	Metabolite
HMDB0073841	[(2R)-2-hydroxy-3-({hydroxy[(2R)-2-[(18-methylnonadecanoyl)oxy]-3-[(12-methyltetradecanoyl)oxy]propoxy]phosphoryl}oxy)propoxy][(2R)-3-[(10-methyldodecanoyl)oxy]-2-[(20-methylhenicosanoyl)oxy]propoxy]phosphinic acid	CL(a-13:0/i-22:0/a-15:0/i-20:0)[rac]	[H][C@@](O)(COP(O)(=O)OC[C@@]([H])(COC(=O)CCCCCCCCCCC(C)CC)OC(=O)CCCCCCCCCCCCCCCCC(C)C)COP(O)(=O)OC[C@@]([H])(COC(=O)CCCCCCCCC(C)CC)OC(=O)CCCCCCCCCCCCCCCCCCC(C)C	expected	C79H154O17P2	1437.07	4	Metabolite
HMDB0073842	[2-hydroxy-3-({hydroxy[(2R)-2-[(18-methylnonadecanoyl)oxy]-3-[(12-methyltetradecanoyl)oxy]propoxy]phosphoryl}oxy)propoxy][(2R)-3-[(11-methyldodecanoyl)oxy]-2-[(20-methylhenicosanoyl)oxy]propoxy]phosphinic acid	CL(i-13:0/i-22:0/a-15:0/i-20:0)[rac]	[H]C(O)(COP(O)(=O)OC[C@@]([H])(COC(=O)CCCCCCCCCCC(C)CC)OC(=O)CCCCCCCCCCCCCCCCC(C)C)COP(O)(=O)OC[C@@]([H])(COC(=O)CCCCCCCCCC(C)C)OC(=O)CCCCCCCCCCCCCCCCCCC(C)C	expected	C79H154O17P2	1437.07	4	Metabolite
HMDB0073843	[(2R)-2-hydroxy-3-({hydroxy[(2R)-2-[(18-methylnonadecanoyl)oxy]-3-[(13-methyltetradecanoyl)oxy]propoxy]phosphoryl}oxy)propoxy][(2R)-3-[(10-methyldodecanoyl)oxy]-2-[(20-methylhenicosanoyl)oxy]propoxy]phosphinic acid	CL(a-13:0/i-22:0/i-15:0/i-20:0)[rac]	[H][C@@](O)(COP(O)(=O)OC[C@@]([H])(COC(=O)CCCCCCCCCCCC(C)C)OC(=O)CCCCCCCCCCCCCCCCC(C)C)COP(O)(=O)OC[C@@]([H])(COC(=O)CCCCCCCCC(C)CC)OC(=O)CCCCCCCCCCCCCCCCCCC(C)C	expected	C79H154O17P2	1437.07	4	Metabolite
HMDB0073844	[2-hydroxy-3-({hydroxy[(2R)-2-[(19-methylicosanoyl)oxy]-3-[(13-methyltetradecanoyl)oxy]propoxy]phosphoryl}oxy)propoxy][(2R)-3-[(11-methyldodecanoyl)oxy]-2-[(20-methylhenicosanoyl)oxy]propoxy]phosphinic acid	CL(i-13:0/i-22:0/i-15:0/i-21:0)	[H]C(O)(COP(O)(=O)OC[C@@]([H])(COC(=O)CCCCCCCCCCCC(C)C)OC(=O)CCCCCCCCCCCCCCCCCC(C)C)COP(O)(=O)OC[C@@]([H])(COC(=O)CCCCCCCCCC(C)C)OC(=O)CCCCCCCCCCCCCCCCCCC(C)C	expected	C80H156O17P2	1451.08	4	Metabolite
HMDB0073845	[(2R)-2-hydroxy-3-({hydroxy[(2R)-2-[(19-methylicosanoyl)oxy]-3-[(12-methyltetradecanoyl)oxy]propoxy]phosphoryl}oxy)propoxy][(2R)-3-[(10-methyldodecanoyl)oxy]-2-[(20-methylhenicosanoyl)oxy]propoxy]phosphinic acid	CL(a-13:0/i-22:0/a-15:0/i-21:0)[rac]	[H][C@@](O)(COP(O)(=O)OC[C@@]([H])(COC(=O)CCCCCCCCCCC(C)CC)OC(=O)CCCCCCCCCCCCCCCCCC(C)C)COP(O)(=O)OC[C@@]([H])(COC(=O)CCCCCCCCC(C)CC)OC(=O)CCCCCCCCCCCCCCCCCCC(C)C	expected	C80H156O17P2	1451.08	4	Metabolite
HMDB0073846	[2-hydroxy-3-({hydroxy[(2R)-2-[(19-methylicosanoyl)oxy]-3-[(12-methyltetradecanoyl)oxy]propoxy]phosphoryl}oxy)propoxy][(2R)-3-[(11-methyldodecanoyl)oxy]-2-[(20-methylhenicosanoyl)oxy]propoxy]phosphinic acid	CL(i-13:0/i-22:0/a-15:0/i-21:0)[rac]	[H]C(O)(COP(O)(=O)OC[C@@]([H])(COC(=O)CCCCCCCCCCC(C)CC)OC(=O)CCCCCCCCCCCCCCCCCC(C)C)COP(O)(=O)OC[C@@]([H])(COC(=O)CCCCCCCCCC(C)C)OC(=O)CCCCCCCCCCCCCCCCCCC(C)C	expected	C80H156O17P2	1451.08	4	Metabolite
HMDB0073847	[(2R)-2-hydroxy-3-({hydroxy[(2R)-2-[(19-methylicosanoyl)oxy]-3-[(13-methyltetradecanoyl)oxy]propoxy]phosphoryl}oxy)propoxy][(2R)-3-[(10-methyldodecanoyl)oxy]-2-[(20-methylhenicosanoyl)oxy]propoxy]phosphinic acid	CL(a-13:0/i-22:0/i-15:0/i-21:0)[rac]	[H][C@@](O)(COP(O)(=O)OC[C@@]([H])(COC(=O)CCCCCCCCCCCC(C)C)OC(=O)CCCCCCCCCCCCCCCCCC(C)C)COP(O)(=O)OC[C@@]([H])(COC(=O)CCCCCCCCC(C)CC)OC(=O)CCCCCCCCCCCCCCCCCCC(C)C	expected	C80H156O17P2	1451.08	4	Metabolite
HMDB0073848	[2-hydroxy-3-({hydroxy[(2R)-2-[(18-methylicosanoyl)oxy]-3-[(12-methyltetradecanoyl)oxy]propoxy]phosphoryl}oxy)propoxy][(2R)-3-[(11-methyldodecanoyl)oxy]-2-[(20-methylhenicosanoyl)oxy]propoxy]phosphinic acid	CL(i-13:0/i-22:0/a-15:0/a-21:0)[rac]	[H]C(O)(COP(O)(=O)OC[C@@]([H])(COC(=O)CCCCCCCCCCC(C)CC)OC(=O)CCCCCCCCCCCCCCCCC(C)CC)COP(O)(=O)OC[C@@]([H])(COC(=O)CCCCCCCCCC(C)C)OC(=O)CCCCCCCCCCCCCCCCCCC(C)C	expected	C80H156O17P2	1451.08	4	Metabolite
HMDB0073849	[(2R)-2-hydroxy-3-({hydroxy[(2R)-2-[(18-methylicosanoyl)oxy]-3-[(12-methyltetradecanoyl)oxy]propoxy]phosphoryl}oxy)propoxy][(2R)-3-[(10-methyldodecanoyl)oxy]-2-[(20-methylhenicosanoyl)oxy]propoxy]phosphinic acid	CL(a-13:0/i-22:0/a-15:0/a-21:0)[rac]	[H][C@@](O)(COP(O)(=O)OC[C@@]([H])(COC(=O)CCCCCCCCCCC(C)CC)OC(=O)CCCCCCCCCCCCCCCCC(C)CC)COP(O)(=O)OC[C@@]([H])(COC(=O)CCCCCCCCC(C)CC)OC(=O)CCCCCCCCCCCCCCCCCCC(C)C	expected	C80H156O17P2	1451.08	4	Metabolite
HMDB0073850	[2-hydroxy-3-({hydroxy[(2R)-2-[(18-methylicosanoyl)oxy]-3-[(13-methyltetradecanoyl)oxy]propoxy]phosphoryl}oxy)propoxy][(2R)-3-[(11-methyldodecanoyl)oxy]-2-[(20-methylhenicosanoyl)oxy]propoxy]phosphinic acid	CL(i-13:0/i-22:0/i-15:0/a-21:0)[rac]	[H]C(O)(COP(O)(=O)OC[C@@]([H])(COC(=O)CCCCCCCCCCCC(C)C)OC(=O)CCCCCCCCCCCCCCCCC(C)CC)COP(O)(=O)OC[C@@]([H])(COC(=O)CCCCCCCCCC(C)C)OC(=O)CCCCCCCCCCCCCCCCCCC(C)C	expected	C80H156O17P2	1451.08	4	Metabolite
HMDB0073851	[(2R)-2-hydroxy-3-({hydroxy[(2R)-2-[(18-methylicosanoyl)oxy]-3-[(13-methyltetradecanoyl)oxy]propoxy]phosphoryl}oxy)propoxy][(2R)-3-[(10-methyldodecanoyl)oxy]-2-[(20-methylhenicosanoyl)oxy]propoxy]phosphinic acid	CL(a-13:0/i-22:0/i-15:0/a-21:0)[rac]	[H][C@@](O)(COP(O)(=O)OC[C@@]([H])(COC(=O)CCCCCCCCCCCC(C)C)OC(=O)CCCCCCCCCCCCCCCCC(C)CC)COP(O)(=O)OC[C@@]([H])(COC(=O)CCCCCCCCC(C)CC)OC(=O)CCCCCCCCCCCCCCCCCCC(C)C	expected	C80H156O17P2	1451.08	4	Metabolite
HMDB0073852	[2-hydroxy-3-({hydroxy[(2R)-2-[(20-methylhenicosanoyl)oxy]-3-[(13-methyltetradecanoyl)oxy]propoxy]phosphoryl}oxy)propoxy][(2R)-3-[(11-methyldodecanoyl)oxy]-2-[(20-methylhenicosanoyl)oxy]propoxy]phosphinic acid	CL(i-13:0/i-22:0/i-15:0/i-22:0)	[H]C(O)(COP(O)(=O)OC[C@@]([H])(COC(=O)CCCCCCCCCCCC(C)C)OC(=O)CCCCCCCCCCCCCCCCCCC(C)C)COP(O)(=O)OC[C@@]([H])(COC(=O)CCCCCCCCCC(C)C)OC(=O)CCCCCCCCCCCCCCCCCCC(C)C	expected	C81H158O17P2	1465.1	4	Metabolite
HMDB0073853	[(2R)-2-hydroxy-3-({hydroxy[(2R)-2-[(20-methylhenicosanoyl)oxy]-3-[(12-methyltetradecanoyl)oxy]propoxy]phosphoryl}oxy)propoxy][(2R)-3-[(10-methyldodecanoyl)oxy]-2-[(20-methylhenicosanoyl)oxy]propoxy]phosphinic acid	CL(a-13:0/i-22:0/a-15:0/i-22:0)[rac]	[H][C@@](O)(COP(O)(=O)OC[C@@]([H])(COC(=O)CCCCCCCCCCC(C)CC)OC(=O)CCCCCCCCCCCCCCCCCCC(C)C)COP(O)(=O)OC[C@@]([H])(COC(=O)CCCCCCCCC(C)CC)OC(=O)CCCCCCCCCCCCCCCCCCC(C)C	expected	C81H158O17P2	1465.1	4	Metabolite
HMDB0073854	[2-hydroxy-3-({hydroxy[(2R)-2-[(20-methylhenicosanoyl)oxy]-3-[(12-methyltetradecanoyl)oxy]propoxy]phosphoryl}oxy)propoxy][(2R)-3-[(11-methyldodecanoyl)oxy]-2-[(20-methylhenicosanoyl)oxy]propoxy]phosphinic acid	CL(i-13:0/i-22:0/a-15:0/i-22:0)[rac]	[H]C(O)(COP(O)(=O)OC[C@@]([H])(COC(=O)CCCCCCCCCCC(C)CC)OC(=O)CCCCCCCCCCCCCCCCCCC(C)C)COP(O)(=O)OC[C@@]([H])(COC(=O)CCCCCCCCCC(C)C)OC(=O)CCCCCCCCCCCCCCCCCCC(C)C	expected	C81H158O17P2	1465.1	4	Metabolite
HMDB0073855	[(2R)-2-hydroxy-3-({hydroxy[(2R)-2-[(20-methylhenicosanoyl)oxy]-3-[(13-methyltetradecanoyl)oxy]propoxy]phosphoryl}oxy)propoxy][(2R)-3-[(10-methyldodecanoyl)oxy]-2-[(20-methylhenicosanoyl)oxy]propoxy]phosphinic acid	CL(a-13:0/i-22:0/i-15:0/i-22:0)[rac]	[H][C@@](O)(COP(O)(=O)OC[C@@]([H])(COC(=O)CCCCCCCCCCCC(C)C)OC(=O)CCCCCCCCCCCCCCCCCCC(C)C)COP(O)(=O)OC[C@@]([H])(COC(=O)CCCCCCCCC(C)CC)OC(=O)CCCCCCCCCCCCCCCCCCC(C)C	expected	C81H158O17P2	1465.1	4	Metabolite
HMDB0073856	[2-hydroxy-3-({hydroxy[(2R)-3-[(13-methyltetradecanoyl)oxy]-2-[(22-methyltricosanoyl)oxy]propoxy]phosphoryl}oxy)propoxy][(2R)-3-[(11-methyldodecanoyl)oxy]-2-[(20-methylhenicosanoyl)oxy]propoxy]phosphinic acid	CL(i-13:0/i-22:0/i-15:0/i-24:0)	[H]C(O)(COP(O)(=O)OC[C@@]([H])(COC(=O)CCCCCCCCCCCC(C)C)OC(=O)CCCCCCCCCCCCCCCCCCCCC(C)C)COP(O)(=O)OC[C@@]([H])(COC(=O)CCCCCCCCCC(C)C)OC(=O)CCCCCCCCCCCCCCCCCCC(C)C	expected	C83H162O17P2	1493.13	4	Metabolite
HMDB0073857	[(2R)-2-hydroxy-3-({hydroxy[(2R)-3-[(12-methyltetradecanoyl)oxy]-2-[(22-methyltricosanoyl)oxy]propoxy]phosphoryl}oxy)propoxy][(2R)-3-[(10-methyldodecanoyl)oxy]-2-[(20-methylhenicosanoyl)oxy]propoxy]phosphinic acid	CL(a-13:0/i-22:0/a-15:0/i-24:0)[rac]	[H][C@@](O)(COP(O)(=O)OC[C@@]([H])(COC(=O)CCCCCCCCCCC(C)CC)OC(=O)CCCCCCCCCCCCCCCCCCCCC(C)C)COP(O)(=O)OC[C@@]([H])(COC(=O)CCCCCCCCC(C)CC)OC(=O)CCCCCCCCCCCCCCCCCCC(C)C	expected	C83H162O17P2	1493.13	4	Metabolite
HMDB0073858	[2-hydroxy-3-({hydroxy[(2R)-3-[(12-methyltetradecanoyl)oxy]-2-[(22-methyltricosanoyl)oxy]propoxy]phosphoryl}oxy)propoxy][(2R)-3-[(11-methyldodecanoyl)oxy]-2-[(20-methylhenicosanoyl)oxy]propoxy]phosphinic acid	CL(i-13:0/i-22:0/a-15:0/i-24:0)[rac]	[H]C(O)(COP(O)(=O)OC[C@@]([H])(COC(=O)CCCCCCCCCCC(C)CC)OC(=O)CCCCCCCCCCCCCCCCCCCCC(C)C)COP(O)(=O)OC[C@@]([H])(COC(=O)CCCCCCCCCC(C)C)OC(=O)CCCCCCCCCCCCCCCCCCC(C)C	expected	C83H162O17P2	1493.13	4	Metabolite
HMDB0073859	[(2R)-2-hydroxy-3-({hydroxy[(2R)-3-[(13-methyltetradecanoyl)oxy]-2-[(22-methyltricosanoyl)oxy]propoxy]phosphoryl}oxy)propoxy][(2R)-3-[(10-methyldodecanoyl)oxy]-2-[(20-methylhenicosanoyl)oxy]propoxy]phosphinic acid	CL(a-13:0/i-22:0/i-15:0/i-24:0)[rac]	[H][C@@](O)(COP(O)(=O)OC[C@@]([H])(COC(=O)CCCCCCCCCCCC(C)C)OC(=O)CCCCCCCCCCCCCCCCCCCCC(C)C)COP(O)(=O)OC[C@@]([H])(COC(=O)CCCCCCCCC(C)CC)OC(=O)CCCCCCCCCCCCCCCCCCC(C)C	expected	C83H162O17P2	1493.13	4	Metabolite
HMDB0073860	[2-hydroxy-3-({hydroxy[(2R)-2-[(22-methyltetracosanoyl)oxy]-3-[(12-methyltetradecanoyl)oxy]propoxy]phosphoryl}oxy)propoxy][(2R)-3-[(11-methyldodecanoyl)oxy]-2-[(20-methylhenicosanoyl)oxy]propoxy]phosphinic acid	CL(i-13:0/i-22:0/a-15:0/a-25:0)[rac]	[H]C(O)(COP(O)(=O)OC[C@@]([H])(COC(=O)CCCCCCCCCCC(C)CC)OC(=O)CCCCCCCCCCCCCCCCCCCCC(C)CC)COP(O)(=O)OC[C@@]([H])(COC(=O)CCCCCCCCCC(C)C)OC(=O)CCCCCCCCCCCCCCCCCCC(C)C	expected	C84H164O17P2	1507.14	4	Metabolite
HMDB0073861	[(2R)-2-hydroxy-3-({hydroxy[(2R)-2-[(22-methyltetracosanoyl)oxy]-3-[(12-methyltetradecanoyl)oxy]propoxy]phosphoryl}oxy)propoxy][(2R)-3-[(10-methyldodecanoyl)oxy]-2-[(20-methylhenicosanoyl)oxy]propoxy]phosphinic acid	CL(a-13:0/i-22:0/a-15:0/a-25:0)[rac]	[H][C@@](O)(COP(O)(=O)OC[C@@]([H])(COC(=O)CCCCCCCCCCC(C)CC)OC(=O)CCCCCCCCCCCCCCCCCCCCC(C)CC)COP(O)(=O)OC[C@@]([H])(COC(=O)CCCCCCCCC(C)CC)OC(=O)CCCCCCCCCCCCCCCCCCC(C)C	expected	C84H164O17P2	1507.14	4	Metabolite
HMDB0073862	[2-hydroxy-3-({hydroxy[(2R)-2-[(22-methyltetracosanoyl)oxy]-3-[(13-methyltetradecanoyl)oxy]propoxy]phosphoryl}oxy)propoxy][(2R)-3-[(11-methyldodecanoyl)oxy]-2-[(20-methylhenicosanoyl)oxy]propoxy]phosphinic acid	CL(i-13:0/i-22:0/i-15:0/a-25:0)[rac]	[H]C(O)(COP(O)(=O)OC[C@@]([H])(COC(=O)CCCCCCCCCCCC(C)C)OC(=O)CCCCCCCCCCCCCCCCCCCCC(C)CC)COP(O)(=O)OC[C@@]([H])(COC(=O)CCCCCCCCCC(C)C)OC(=O)CCCCCCCCCCCCCCCCCCC(C)C	expected	C84H164O17P2	1507.14	4	Metabolite
HMDB0073863	[(2R)-2-hydroxy-3-({hydroxy[(2R)-2-[(22-methyltetracosanoyl)oxy]-3-[(13-methyltetradecanoyl)oxy]propoxy]phosphoryl}oxy)propoxy][(2R)-3-[(10-methyldodecanoyl)oxy]-2-[(20-methylhenicosanoyl)oxy]propoxy]phosphinic acid	CL(a-13:0/i-22:0/i-15:0/a-25:0)[rac]	[H][C@@](O)(COP(O)(=O)OC[C@@]([H])(COC(=O)CCCCCCCCCCCC(C)C)OC(=O)CCCCCCCCCCCCCCCCCCCCC(C)CC)COP(O)(=O)OC[C@@]([H])(COC(=O)CCCCCCCCC(C)CC)OC(=O)CCCCCCCCCCCCCCCCCCC(C)C	expected	C84H164O17P2	1507.14	4	Metabolite
HMDB0073864	[2-hydroxy-3-({hydroxy[(2R)-3-[(11-methyldodecanoyl)oxy]-2-[(20-methylhenicosanoyl)oxy]propoxy]phosphoryl}oxy)propoxy][(2R)-3-[(14-methylpentadecanoyl)oxy]-2-[(10-methylundecanoyl)oxy]propoxy]phosphinic acid	CL(i-13:0/i-22:0/i-16:0/i-12:0)	[H]C(O)(COP(O)(=O)OC[C@@]([H])(COC(=O)CCCCCCCCCC(C)C)OC(=O)CCCCCCCCCCCCCCCCCCC(C)C)COP(O)(=O)OC[C@@]([H])(COC(=O)CCCCCCCCCCCCC(C)C)OC(=O)CCCCCCCCC(C)C	expected	C72H140O17P2	1338.96	4	Metabolite
HMDB0073865	[(2S)-2-hydroxy-3-({hydroxy[(2R)-3-[(10-methyldodecanoyl)oxy]-2-[(20-methylhenicosanoyl)oxy]propoxy]phosphoryl}oxy)propoxy][(2R)-3-[(14-methylpentadecanoyl)oxy]-2-[(10-methylundecanoyl)oxy]propoxy]phosphinic acid	CL(a-13:0/i-22:0/i-16:0/i-12:0)[rac]	[H][C@](O)(COP(O)(=O)OC[C@@]([H])(COC(=O)CCCCCCCCC(C)CC)OC(=O)CCCCCCCCCCCCCCCCCCC(C)C)COP(O)(=O)OC[C@@]([H])(COC(=O)CCCCCCCCCCCCC(C)C)OC(=O)CCCCCCCCC(C)C	expected	C72H140O17P2	1338.96	4	Metabolite
HMDB0073866	[2-hydroxy-3-({hydroxy[(2R)-3-[(11-methyldodecanoyl)oxy]-2-[(20-methylhenicosanoyl)oxy]propoxy]phosphoryl}oxy)propoxy][(2R)-2-[(11-methyldodecanoyl)oxy]-3-[(14-methylpentadecanoyl)oxy]propoxy]phosphinic acid	CL(i-13:0/i-22:0/i-16:0/i-13:0)	[H]C(O)(COP(O)(=O)OC[C@@]([H])(COC(=O)CCCCCCCCCC(C)C)OC(=O)CCCCCCCCCCCCCCCCCCC(C)C)COP(O)(=O)OC[C@@]([H])(COC(=O)CCCCCCCCCCCCC(C)C)OC(=O)CCCCCCCCCC(C)C	expected	C73H142O17P2	1352.97	4	Metabolite
HMDB0073867	[(2S)-2-hydroxy-3-({hydroxy[(2R)-3-[(10-methyldodecanoyl)oxy]-2-[(20-methylhenicosanoyl)oxy]propoxy]phosphoryl}oxy)propoxy][(2R)-2-[(11-methyldodecanoyl)oxy]-3-[(14-methylpentadecanoyl)oxy]propoxy]phosphinic acid	CL(a-13:0/i-22:0/i-16:0/i-13:0)[rac]	[H][C@@](O)(COP(O)(=O)OC[C@@]([H])(COC(=O)CCCCCCCCCCCCC(C)C)OC(=O)CCCCCCCCCC(C)C)COP(O)(=O)OC[C@@]([H])(COC(=O)CCCCCCCCC(C)CC)OC(=O)CCCCCCCCCCCCCCCCCCC(C)C	expected	C73H142O17P2	1352.97	4	Metabolite
HMDB0073868	[2-hydroxy-3-({hydroxy[(2R)-3-[(11-methyldodecanoyl)oxy]-2-[(20-methylhenicosanoyl)oxy]propoxy]phosphoryl}oxy)propoxy][(2R)-2-[(10-methyldodecanoyl)oxy]-3-[(14-methylpentadecanoyl)oxy]propoxy]phosphinic acid	CL(i-13:0/i-22:0/i-16:0/a-13:0)[rac]	[H]C(O)(COP(O)(=O)OC[C@@]([H])(COC(=O)CCCCCCCCCC(C)C)OC(=O)CCCCCCCCCCCCCCCCCCC(C)C)COP(O)(=O)OC[C@@]([H])(COC(=O)CCCCCCCCCCCCC(C)C)OC(=O)CCCCCCCCC(C)CC	expected	C73H142O17P2	1352.97	4	Metabolite
HMDB0073869	[(2S)-2-hydroxy-3-({hydroxy[(2R)-3-[(10-methyldodecanoyl)oxy]-2-[(20-methylhenicosanoyl)oxy]propoxy]phosphoryl}oxy)propoxy][(2R)-2-[(10-methyldodecanoyl)oxy]-3-[(14-methylpentadecanoyl)oxy]propoxy]phosphinic acid	CL(a-13:0/i-22:0/i-16:0/a-13:0)[rac]	[H][C@](O)(COP(O)(=O)OC[C@@]([H])(COC(=O)CCCCCCCCC(C)CC)OC(=O)CCCCCCCCCCCCCCCCCCC(C)C)COP(O)(=O)OC[C@@]([H])(COC(=O)CCCCCCCCCCCCC(C)C)OC(=O)CCCCCCCCC(C)CC	expected	C73H142O17P2	1352.97	4	Metabolite
HMDB0073870	[2-hydroxy-3-({hydroxy[(2R)-3-[(14-methylpentadecanoyl)oxy]-2-[(12-methyltridecanoyl)oxy]propoxy]phosphoryl}oxy)propoxy][(2R)-3-[(11-methyldodecanoyl)oxy]-2-[(20-methylhenicosanoyl)oxy]propoxy]phosphinic acid	CL(i-13:0/i-22:0/i-16:0/i-14:0)	[H]C(O)(COP(O)(=O)OC[C@@]([H])(COC(=O)CCCCCCCCCCCCC(C)C)OC(=O)CCCCCCCCCCC(C)C)COP(O)(=O)OC[C@@]([H])(COC(=O)CCCCCCCCCC(C)C)OC(=O)CCCCCCCCCCCCCCCCCCC(C)C	expected	C74H144O17P2	1366.99	4	Metabolite
HMDB0073871	[(2R)-2-hydroxy-3-({hydroxy[(2R)-3-[(14-methylpentadecanoyl)oxy]-2-[(12-methyltridecanoyl)oxy]propoxy]phosphoryl}oxy)propoxy][(2R)-3-[(10-methyldodecanoyl)oxy]-2-[(20-methylhenicosanoyl)oxy]propoxy]phosphinic acid	CL(a-13:0/i-22:0/i-16:0/i-14:0)[rac]	[H][C@@](O)(COP(O)(=O)OC[C@@]([H])(COC(=O)CCCCCCCCCCCCC(C)C)OC(=O)CCCCCCCCCCC(C)C)COP(O)(=O)OC[C@@]([H])(COC(=O)CCCCCCCCC(C)CC)OC(=O)CCCCCCCCCCCCCCCCCCC(C)C	expected	C74H144O17P2	1366.99	4	Metabolite
HMDB0073872	[2-hydroxy-3-({hydroxy[(2R)-3-[(14-methylpentadecanoyl)oxy]-2-[(13-methyltetradecanoyl)oxy]propoxy]phosphoryl}oxy)propoxy][(2R)-3-[(11-methyldodecanoyl)oxy]-2-[(20-methylhenicosanoyl)oxy]propoxy]phosphinic acid	CL(i-13:0/i-22:0/i-16:0/i-15:0)	[H]C(O)(COP(O)(=O)OC[C@@]([H])(COC(=O)CCCCCCCCCCCCC(C)C)OC(=O)CCCCCCCCCCCC(C)C)COP(O)(=O)OC[C@@]([H])(COC(=O)CCCCCCCCCC(C)C)OC(=O)CCCCCCCCCCCCCCCCCCC(C)C	expected	C75H146O17P2	1381	4	Metabolite
HMDB0073873	[(2R)-2-hydroxy-3-({hydroxy[(2R)-3-[(14-methylpentadecanoyl)oxy]-2-[(13-methyltetradecanoyl)oxy]propoxy]phosphoryl}oxy)propoxy][(2R)-3-[(10-methyldodecanoyl)oxy]-2-[(20-methylhenicosanoyl)oxy]propoxy]phosphinic acid	CL(a-13:0/i-22:0/i-16:0/i-15:0)[rac]	[H][C@@](O)(COP(O)(=O)OC[C@@]([H])(COC(=O)CCCCCCCCCCCCC(C)C)OC(=O)CCCCCCCCCCCC(C)C)COP(O)(=O)OC[C@@]([H])(COC(=O)CCCCCCCCC(C)CC)OC(=O)CCCCCCCCCCCCCCCCCCC(C)C	expected	C75H146O17P2	1381	4	Metabolite
HMDB0073874	[2-hydroxy-3-({hydroxy[(2R)-3-[(14-methylpentadecanoyl)oxy]-2-[(12-methyltetradecanoyl)oxy]propoxy]phosphoryl}oxy)propoxy][(2R)-3-[(11-methyldodecanoyl)oxy]-2-[(20-methylhenicosanoyl)oxy]propoxy]phosphinic acid	CL(i-13:0/i-22:0/i-16:0/a-15:0)[rac]	[H]C(O)(COP(O)(=O)OC[C@@]([H])(COC(=O)CCCCCCCCCCCCC(C)C)OC(=O)CCCCCCCCCCC(C)CC)COP(O)(=O)OC[C@@]([H])(COC(=O)CCCCCCCCCC(C)C)OC(=O)CCCCCCCCCCCCCCCCCCC(C)C	expected	C75H146O17P2	1381	4	Metabolite
HMDB0073875	[(2R)-2-hydroxy-3-({hydroxy[(2R)-3-[(14-methylpentadecanoyl)oxy]-2-[(12-methyltetradecanoyl)oxy]propoxy]phosphoryl}oxy)propoxy][(2R)-3-[(10-methyldodecanoyl)oxy]-2-[(20-methylhenicosanoyl)oxy]propoxy]phosphinic acid	CL(a-13:0/i-22:0/i-16:0/a-15:0)[rac]	[H][C@@](O)(COP(O)(=O)OC[C@@]([H])(COC(=O)CCCCCCCCCCCCC(C)C)OC(=O)CCCCCCCCCCC(C)CC)COP(O)(=O)OC[C@@]([H])(COC(=O)CCCCCCCCC(C)CC)OC(=O)CCCCCCCCCCCCCCCCCCC(C)C	expected	C75H146O17P2	1381	4	Metabolite
HMDB0073876	[3-({[(2R)-2,3-bis[(14-methylpentadecanoyl)oxy]propoxy](hydroxy)phosphoryl}oxy)-2-hydroxypropoxy][(2R)-3-[(11-methyldodecanoyl)oxy]-2-[(20-methylhenicosanoyl)oxy]propoxy]phosphinic acid	CL(i-13:0/i-22:0/i-16:0/i-16:0)	[H]C(O)(COP(O)(=O)OC[C@@]([H])(COC(=O)CCCCCCCCCCCCC(C)C)OC(=O)CCCCCCCCCCCCC(C)C)COP(O)(=O)OC[C@@]([H])(COC(=O)CCCCCCCCCC(C)C)OC(=O)CCCCCCCCCCCCCCCCCCC(C)C	expected	C76H148O17P2	1395.02	4	Metabolite
HMDB0073877	[(2R)-3-({[(2R)-2,3-bis[(14-methylpentadecanoyl)oxy]propoxy](hydroxy)phosphoryl}oxy)-2-hydroxypropoxy][(2R)-3-[(10-methyldodecanoyl)oxy]-2-[(20-methylhenicosanoyl)oxy]propoxy]phosphinic acid	CL(a-13:0/i-22:0/i-16:0/i-16:0)[rac]	[H][C@@](O)(COP(O)(=O)OC[C@@]([H])(COC(=O)CCCCCCCCCCCCC(C)C)OC(=O)CCCCCCCCCCCCC(C)C)COP(O)(=O)OC[C@@]([H])(COC(=O)CCCCCCCCC(C)CC)OC(=O)CCCCCCCCCCCCCCCCCCC(C)C	expected	C76H148O17P2	1395.02	4	Metabolite
HMDB0073878	[2-hydroxy-3-({hydroxy[(2R)-2-[(15-methylhexadecanoyl)oxy]-3-[(14-methylpentadecanoyl)oxy]propoxy]phosphoryl}oxy)propoxy][(2R)-3-[(11-methyldodecanoyl)oxy]-2-[(20-methylhenicosanoyl)oxy]propoxy]phosphinic acid	CL(i-13:0/i-22:0/i-16:0/i-17:0)	[H]C(O)(COP(O)(=O)OC[C@@]([H])(COC(=O)CCCCCCCCCCCCC(C)C)OC(=O)CCCCCCCCCCCCCC(C)C)COP(O)(=O)OC[C@@]([H])(COC(=O)CCCCCCCCCC(C)C)OC(=O)CCCCCCCCCCCCCCCCCCC(C)C	expected	C77H150O17P2	1409.03	4	Metabolite
HMDB0073879	[(2R)-2-hydroxy-3-({hydroxy[(2R)-2-[(15-methylhexadecanoyl)oxy]-3-[(14-methylpentadecanoyl)oxy]propoxy]phosphoryl}oxy)propoxy][(2R)-3-[(10-methyldodecanoyl)oxy]-2-[(20-methylhenicosanoyl)oxy]propoxy]phosphinic acid	CL(a-13:0/i-22:0/i-16:0/i-17:0)[rac]	[H][C@@](O)(COP(O)(=O)OC[C@@]([H])(COC(=O)CCCCCCCCCCCCC(C)C)OC(=O)CCCCCCCCCCCCCC(C)C)COP(O)(=O)OC[C@@]([H])(COC(=O)CCCCCCCCC(C)CC)OC(=O)CCCCCCCCCCCCCCCCCCC(C)C	expected	C77H150O17P2	1409.03	4	Metabolite
HMDB0073880	[2-hydroxy-3-({hydroxy[(2R)-2-[(14-methylhexadecanoyl)oxy]-3-[(14-methylpentadecanoyl)oxy]propoxy]phosphoryl}oxy)propoxy][(2R)-3-[(11-methyldodecanoyl)oxy]-2-[(20-methylhenicosanoyl)oxy]propoxy]phosphinic acid	CL(i-13:0/i-22:0/i-16:0/a-17:0)[rac]	[H]C(O)(COP(O)(=O)OC[C@@]([H])(COC(=O)CCCCCCCCCCCCC(C)C)OC(=O)CCCCCCCCCCCCC(C)CC)COP(O)(=O)OC[C@@]([H])(COC(=O)CCCCCCCCCC(C)C)OC(=O)CCCCCCCCCCCCCCCCCCC(C)C	expected	C77H150O17P2	1409.03	4	Metabolite
HMDB0073881	[(2R)-2-hydroxy-3-({hydroxy[(2R)-2-[(14-methylhexadecanoyl)oxy]-3-[(14-methylpentadecanoyl)oxy]propoxy]phosphoryl}oxy)propoxy][(2R)-3-[(10-methyldodecanoyl)oxy]-2-[(20-methylhenicosanoyl)oxy]propoxy]phosphinic acid	CL(a-13:0/i-22:0/i-16:0/a-17:0)[rac]	[H][C@@](O)(COP(O)(=O)OC[C@@]([H])(COC(=O)CCCCCCCCCCCCC(C)C)OC(=O)CCCCCCCCCCCCC(C)CC)COP(O)(=O)OC[C@@]([H])(COC(=O)CCCCCCCCC(C)CC)OC(=O)CCCCCCCCCCCCCCCCCCC(C)C	expected	C77H150O17P2	1409.03	4	Metabolite
HMDB0073882	[2-hydroxy-3-({hydroxy[(2R)-3-[(11-methyldodecanoyl)oxy]-2-[(20-methylhenicosanoyl)oxy]propoxy]phosphoryl}oxy)propoxy][(2R)-3-[(14-methylpentadecanoyl)oxy]-2-[(9Z,11Z)-octadeca-9,11-dienoyloxy]propoxy]phosphinic acid	CL(i-13:0/i-22:0/i-16:0/18:2(9Z,11Z))	[H]C(O)(COP(O)(=O)OC[C@@]([H])(COC(=O)CCCCCCCCCC(C)C)OC(=O)CCCCCCCCCCCCCCCCCCC(C)C)COP(O)(=O)OC[C@@]([H])(COC(=O)CCCCCCCCCCCCC(C)C)OC(=O)CCCCCCC\C=C/C=C\CCCCCC	expected	C78H148O17P2	1419.02	6	Metabolite
HMDB0073883	[2-hydroxy-3-({hydroxy[(2R)-2-[(16-methylheptadecanoyl)oxy]-3-[(14-methylpentadecanoyl)oxy]propoxy]phosphoryl}oxy)propoxy][(2R)-3-[(11-methyldodecanoyl)oxy]-2-[(20-methylhenicosanoyl)oxy]propoxy]phosphinic acid	CL(i-13:0/i-22:0/i-16:0/i-18:0)	[H]C(O)(COP(O)(=O)OC[C@@]([H])(COC(=O)CCCCCCCCCCCCC(C)C)OC(=O)CCCCCCCCCCCCCCC(C)C)COP(O)(=O)OC[C@@]([H])(COC(=O)CCCCCCCCCC(C)C)OC(=O)CCCCCCCCCCCCCCCCCCC(C)C	expected	C78H152O17P2	1423.05	4	Metabolite
HMDB0073884	[(2S)-2-hydroxy-3-({hydroxy[(2R)-3-[(10-methyldodecanoyl)oxy]-2-[(20-methylhenicosanoyl)oxy]propoxy]phosphoryl}oxy)propoxy][(2R)-3-[(14-methylpentadecanoyl)oxy]-2-[(9Z,11Z)-octadeca-9,11-dienoyloxy]propoxy]phosphinic acid	CL(a-13:0/i-22:0/i-16:0/18:2(9Z,11Z))[rac]	[H][C@](O)(COP(O)(=O)OC[C@@]([H])(COC(=O)CCCCCCCCC(C)CC)OC(=O)CCCCCCCCCCCCCCCCCCC(C)C)COP(O)(=O)OC[C@@]([H])(COC(=O)CCCCCCCCCCCCC(C)C)OC(=O)CCCCCCC\C=C/C=C\CCCCCC	expected	C78H148O17P2	1419.02	6	Metabolite
HMDB0073885	[(2R)-2-hydroxy-3-({hydroxy[(2R)-2-[(16-methylheptadecanoyl)oxy]-3-[(14-methylpentadecanoyl)oxy]propoxy]phosphoryl}oxy)propoxy][(2R)-3-[(10-methyldodecanoyl)oxy]-2-[(20-methylhenicosanoyl)oxy]propoxy]phosphinic acid	CL(a-13:0/i-22:0/i-16:0/i-18:0)[rac]	[H][C@@](O)(COP(O)(=O)OC[C@@]([H])(COC(=O)CCCCCCCCCCCCC(C)C)OC(=O)CCCCCCCCCCCCCCC(C)C)COP(O)(=O)OC[C@@]([H])(COC(=O)CCCCCCCCC(C)CC)OC(=O)CCCCCCCCCCCCCCCCCCC(C)C	expected	C78H152O17P2	1423.05	4	Metabolite
HMDB0073886	[(2R)-2-hydroxy-3-({hydroxy[(2R)-2-[(17-methyloctadecanoyl)oxy]-3-[(14-methylpentadecanoyl)oxy]propoxy]phosphoryl}oxy)propoxy][(2R)-3-[(10-methyldodecanoyl)oxy]-2-[(20-methylhenicosanoyl)oxy]propoxy]phosphinic acid	CL(a-13:0/i-22:0/i-16:0/i-19:0)[rac]	[H][C@@](O)(COP(O)(=O)OC[C@@]([H])(COC(=O)CCCCCCCCCCCCC(C)C)OC(=O)CCCCCCCCCCCCCCCC(C)C)COP(O)(=O)OC[C@@]([H])(COC(=O)CCCCCCCCC(C)CC)OC(=O)CCCCCCCCCCCCCCCCCCC(C)C	expected	C79H154O17P2	1437.07	4	Metabolite
HMDB0073887	[2-hydroxy-3-({hydroxy[(2R)-2-[(18-methylnonadecanoyl)oxy]-3-[(14-methylpentadecanoyl)oxy]propoxy]phosphoryl}oxy)propoxy][(2R)-3-[(11-methyldodecanoyl)oxy]-2-[(20-methylhenicosanoyl)oxy]propoxy]phosphinic acid	CL(i-13:0/i-22:0/i-16:0/i-20:0)	[H]C(O)(COP(O)(=O)OC[C@@]([H])(COC(=O)CCCCCCCCCCCCC(C)C)OC(=O)CCCCCCCCCCCCCCCCC(C)C)COP(O)(=O)OC[C@@]([H])(COC(=O)CCCCCCCCCC(C)C)OC(=O)CCCCCCCCCCCCCCCCCCC(C)C	expected	C80H156O17P2	1451.08	4	Metabolite
HMDB0073888	[(2R)-2-hydroxy-3-({hydroxy[(2R)-2-[(18-methylnonadecanoyl)oxy]-3-[(14-methylpentadecanoyl)oxy]propoxy]phosphoryl}oxy)propoxy][(2R)-3-[(10-methyldodecanoyl)oxy]-2-[(20-methylhenicosanoyl)oxy]propoxy]phosphinic acid	CL(a-13:0/i-22:0/i-16:0/i-20:0)[rac]	[H][C@@](O)(COP(O)(=O)OC[C@@]([H])(COC(=O)CCCCCCCCCCCCC(C)C)OC(=O)CCCCCCCCCCCCCCCCC(C)C)COP(O)(=O)OC[C@@]([H])(COC(=O)CCCCCCCCC(C)CC)OC(=O)CCCCCCCCCCCCCCCCCCC(C)C	expected	C80H156O17P2	1451.08	4	Metabolite
HMDB0073889	[2-hydroxy-3-({hydroxy[(2R)-2-[(19-methylicosanoyl)oxy]-3-[(14-methylpentadecanoyl)oxy]propoxy]phosphoryl}oxy)propoxy][(2R)-3-[(11-methyldodecanoyl)oxy]-2-[(20-methylhenicosanoyl)oxy]propoxy]phosphinic acid	CL(i-13:0/i-22:0/i-16:0/i-21:0)	[H]C(O)(COP(O)(=O)OC[C@@]([H])(COC(=O)CCCCCCCCCCCCC(C)C)OC(=O)CCCCCCCCCCCCCCCCCC(C)C)COP(O)(=O)OC[C@@]([H])(COC(=O)CCCCCCCCCC(C)C)OC(=O)CCCCCCCCCCCCCCCCCCC(C)C	expected	C81H158O17P2	1465.1	4	Metabolite
HMDB0073890	[(2R)-2-hydroxy-3-({hydroxy[(2R)-2-[(19-methylicosanoyl)oxy]-3-[(14-methylpentadecanoyl)oxy]propoxy]phosphoryl}oxy)propoxy][(2R)-3-[(10-methyldodecanoyl)oxy]-2-[(20-methylhenicosanoyl)oxy]propoxy]phosphinic acid	CL(a-13:0/i-22:0/i-16:0/i-21:0)[rac]	[H][C@@](O)(COP(O)(=O)OC[C@@]([H])(COC(=O)CCCCCCCCCCCCC(C)C)OC(=O)CCCCCCCCCCCCCCCCCC(C)C)COP(O)(=O)OC[C@@]([H])(COC(=O)CCCCCCCCC(C)CC)OC(=O)CCCCCCCCCCCCCCCCCCC(C)C	expected	C81H158O17P2	1465.1	4	Metabolite
HMDB0073891	[2-hydroxy-3-({hydroxy[(2R)-2-[(18-methylicosanoyl)oxy]-3-[(14-methylpentadecanoyl)oxy]propoxy]phosphoryl}oxy)propoxy][(2R)-3-[(11-methyldodecanoyl)oxy]-2-[(20-methylhenicosanoyl)oxy]propoxy]phosphinic acid	CL(i-13:0/i-22:0/i-16:0/a-21:0)[rac]	[H]C(O)(COP(O)(=O)OC[C@@]([H])(COC(=O)CCCCCCCCCCCCC(C)C)OC(=O)CCCCCCCCCCCCCCCCC(C)CC)COP(O)(=O)OC[C@@]([H])(COC(=O)CCCCCCCCCC(C)C)OC(=O)CCCCCCCCCCCCCCCCCCC(C)C	expected	C81H158O17P2	1465.1	4	Metabolite
HMDB0073892	[(2R)-2-hydroxy-3-({hydroxy[(2R)-2-[(18-methylicosanoyl)oxy]-3-[(14-methylpentadecanoyl)oxy]propoxy]phosphoryl}oxy)propoxy][(2R)-3-[(10-methyldodecanoyl)oxy]-2-[(20-methylhenicosanoyl)oxy]propoxy]phosphinic acid	CL(a-13:0/i-22:0/i-16:0/a-21:0)[rac]	[H][C@@](O)(COP(O)(=O)OC[C@@]([H])(COC(=O)CCCCCCCCCCCCC(C)C)OC(=O)CCCCCCCCCCCCCCCCC(C)CC)COP(O)(=O)OC[C@@]([H])(COC(=O)CCCCCCCCC(C)CC)OC(=O)CCCCCCCCCCCCCCCCCCC(C)C	expected	C81H158O17P2	1465.1	4	Metabolite
HMDB0073893	[2-hydroxy-3-({hydroxy[(2R)-2-[(20-methylhenicosanoyl)oxy]-3-[(14-methylpentadecanoyl)oxy]propoxy]phosphoryl}oxy)propoxy][(2R)-3-[(11-methyldodecanoyl)oxy]-2-[(20-methylhenicosanoyl)oxy]propoxy]phosphinic acid	CL(i-13:0/i-22:0/i-16:0/i-22:0)	[H]C(O)(COP(O)(=O)OC[C@@]([H])(COC(=O)CCCCCCCCCCCCC(C)C)OC(=O)CCCCCCCCCCCCCCCCCCC(C)C)COP(O)(=O)OC[C@@]([H])(COC(=O)CCCCCCCCCC(C)C)OC(=O)CCCCCCCCCCCCCCCCCCC(C)C	expected	C82H160O17P2	1479.11	4	Metabolite
HMDB0073894	[(2R)-2-hydroxy-3-({hydroxy[(2R)-2-[(20-methylhenicosanoyl)oxy]-3-[(14-methylpentadecanoyl)oxy]propoxy]phosphoryl}oxy)propoxy][(2R)-3-[(10-methyldodecanoyl)oxy]-2-[(20-methylhenicosanoyl)oxy]propoxy]phosphinic acid	CL(a-13:0/i-22:0/i-16:0/i-22:0)[rac]	[H][C@@](O)(COP(O)(=O)OC[C@@]([H])(COC(=O)CCCCCCCCCCCCC(C)C)OC(=O)CCCCCCCCCCCCCCCCCCC(C)C)COP(O)(=O)OC[C@@]([H])(COC(=O)CCCCCCCCC(C)CC)OC(=O)CCCCCCCCCCCCCCCCCCC(C)C	expected	C82H160O17P2	1479.11	4	Metabolite
HMDB0073895	[2-hydroxy-3-({hydroxy[(2R)-3-[(14-methylpentadecanoyl)oxy]-2-[(22-methyltricosanoyl)oxy]propoxy]phosphoryl}oxy)propoxy][(2R)-3-[(11-methyldodecanoyl)oxy]-2-[(20-methylhenicosanoyl)oxy]propoxy]phosphinic acid	CL(i-13:0/i-22:0/i-16:0/i-24:0)	[H]C(O)(COP(O)(=O)OC[C@@]([H])(COC(=O)CCCCCCCCCCCCC(C)C)OC(=O)CCCCCCCCCCCCCCCCCCCCC(C)C)COP(O)(=O)OC[C@@]([H])(COC(=O)CCCCCCCCCC(C)C)OC(=O)CCCCCCCCCCCCCCCCCCC(C)C	expected	C84H164O17P2	1507.14	4	Metabolite
HMDB0073896	[(2R)-2-hydroxy-3-({hydroxy[(2R)-3-[(14-methylpentadecanoyl)oxy]-2-[(22-methyltricosanoyl)oxy]propoxy]phosphoryl}oxy)propoxy][(2R)-3-[(10-methyldodecanoyl)oxy]-2-[(20-methylhenicosanoyl)oxy]propoxy]phosphinic acid	CL(a-13:0/i-22:0/i-16:0/i-24:0)[rac]	[H][C@@](O)(COP(O)(=O)OC[C@@]([H])(COC(=O)CCCCCCCCCCCCC(C)C)OC(=O)CCCCCCCCCCCCCCCCCCCCC(C)C)COP(O)(=O)OC[C@@]([H])(COC(=O)CCCCCCCCC(C)CC)OC(=O)CCCCCCCCCCCCCCCCCCC(C)C	expected	C84H164O17P2	1507.14	4	Metabolite
HMDB0073897	[2-hydroxy-3-({hydroxy[(2R)-3-[(14-methylpentadecanoyl)oxy]-2-[(22-methyltetracosanoyl)oxy]propoxy]phosphoryl}oxy)propoxy][(2R)-3-[(11-methyldodecanoyl)oxy]-2-[(20-methylhenicosanoyl)oxy]propoxy]phosphinic acid	CL(i-13:0/i-22:0/i-16:0/a-25:0)[rac]	[H]C(O)(COP(O)(=O)OC[C@@]([H])(COC(=O)CCCCCCCCCCCCC(C)C)OC(=O)CCCCCCCCCCCCCCCCCCCCC(C)CC)COP(O)(=O)OC[C@@]([H])(COC(=O)CCCCCCCCCC(C)C)OC(=O)CCCCCCCCCCCCCCCCCCC(C)C	expected	C85H166O17P2	1521.16	4	Metabolite
HMDB0073898	[(2R)-2-hydroxy-3-({hydroxy[(2R)-3-[(14-methylpentadecanoyl)oxy]-2-[(22-methyltetracosanoyl)oxy]propoxy]phosphoryl}oxy)propoxy][(2R)-3-[(10-methyldodecanoyl)oxy]-2-[(20-methylhenicosanoyl)oxy]propoxy]phosphinic acid	CL(a-13:0/i-22:0/i-16:0/a-25:0)[rac]	[H][C@@](O)(COP(O)(=O)OC[C@@]([H])(COC(=O)CCCCCCCCCCCCC(C)C)OC(=O)CCCCCCCCCCCCCCCCCCCCC(C)CC)COP(O)(=O)OC[C@@]([H])(COC(=O)CCCCCCCCC(C)CC)OC(=O)CCCCCCCCCCCCCCCCCCC(C)C	expected	C85H166O17P2	1521.16	4	Metabolite
HMDB0073899	[2-hydroxy-3-({hydroxy[(2R)-3-[(11-methyldodecanoyl)oxy]-2-[(20-methylhenicosanoyl)oxy]propoxy]phosphoryl}oxy)propoxy][(2R)-3-[(15-methylhexadecanoyl)oxy]-2-[(10-methylundecanoyl)oxy]propoxy]phosphinic acid	CL(i-13:0/i-22:0/i-17:0/i-12:0)	[H]C(O)(COP(O)(=O)OC[C@@]([H])(COC(=O)CCCCCCCCCC(C)C)OC(=O)CCCCCCCCCCCCCCCCCCC(C)C)COP(O)(=O)OC[C@@]([H])(COC(=O)CCCCCCCCCCCCCC(C)C)OC(=O)CCCCCCCCC(C)C	expected	C73H142O17P2	1352.97	4	Metabolite
HMDB0073900	[(2S)-2-hydroxy-3-({hydroxy[(2R)-3-[(10-methyldodecanoyl)oxy]-2-[(20-methylhenicosanoyl)oxy]propoxy]phosphoryl}oxy)propoxy][(2R)-3-[(14-methylhexadecanoyl)oxy]-2-[(10-methylundecanoyl)oxy]propoxy]phosphinic acid	CL(a-13:0/i-22:0/a-17:0/i-12:0)[rac]	[H][C@](O)(COP(O)(=O)OC[C@@]([H])(COC(=O)CCCCCCCCC(C)CC)OC(=O)CCCCCCCCCCCCCCCCCCC(C)C)COP(O)(=O)OC[C@@]([H])(COC(=O)CCCCCCCCCCCCC(C)CC)OC(=O)CCCCCCCCC(C)C	expected	C73H142O17P2	1352.97	4	Metabolite
HMDB0073901	[2-hydroxy-3-({hydroxy[(2R)-3-[(11-methyldodecanoyl)oxy]-2-[(20-methylhenicosanoyl)oxy]propoxy]phosphoryl}oxy)propoxy][(2R)-3-[(14-methylhexadecanoyl)oxy]-2-[(10-methylundecanoyl)oxy]propoxy]phosphinic acid	CL(i-13:0/i-22:0/a-17:0/i-12:0)[rac]	[H]C(O)(COP(O)(=O)OC[C@@]([H])(COC(=O)CCCCCCCCCC(C)C)OC(=O)CCCCCCCCCCCCCCCCCCC(C)C)COP(O)(=O)OC[C@@]([H])(COC(=O)CCCCCCCCCCCCC(C)CC)OC(=O)CCCCCCCCC(C)C	expected	C73H142O17P2	1352.97	4	Metabolite
HMDB0073902	[(2S)-2-hydroxy-3-({hydroxy[(2R)-3-[(10-methyldodecanoyl)oxy]-2-[(20-methylhenicosanoyl)oxy]propoxy]phosphoryl}oxy)propoxy][(2R)-3-[(15-methylhexadecanoyl)oxy]-2-[(10-methylundecanoyl)oxy]propoxy]phosphinic acid	CL(a-13:0/i-22:0/i-17:0/i-12:0)[rac]	[H][C@](O)(COP(O)(=O)OC[C@@]([H])(COC(=O)CCCCCCCCC(C)CC)OC(=O)CCCCCCCCCCCCCCCCCCC(C)C)COP(O)(=O)OC[C@@]([H])(COC(=O)CCCCCCCCCCCCCC(C)C)OC(=O)CCCCCCCCC(C)C	expected	C73H142O17P2	1352.97	4	Metabolite
HMDB0073903	[2-hydroxy-3-({hydroxy[(2R)-3-[(11-methyldodecanoyl)oxy]-2-[(20-methylhenicosanoyl)oxy]propoxy]phosphoryl}oxy)propoxy][(2R)-2-[(11-methyldodecanoyl)oxy]-3-[(15-methylhexadecanoyl)oxy]propoxy]phosphinic acid	CL(i-13:0/i-22:0/i-17:0/i-13:0)	[H]C(O)(COP(O)(=O)OC[C@@]([H])(COC(=O)CCCCCCCCCC(C)C)OC(=O)CCCCCCCCCCCCCCCCCCC(C)C)COP(O)(=O)OC[C@@]([H])(COC(=O)CCCCCCCCCCCCCC(C)C)OC(=O)CCCCCCCCCC(C)C	expected	C74H144O17P2	1366.99	4	Metabolite
HMDB0073904	[(2S)-2-hydroxy-3-({hydroxy[(2R)-3-[(10-methyldodecanoyl)oxy]-2-[(20-methylhenicosanoyl)oxy]propoxy]phosphoryl}oxy)propoxy][(2R)-2-[(11-methyldodecanoyl)oxy]-3-[(14-methylhexadecanoyl)oxy]propoxy]phosphinic acid	CL(a-13:0/i-22:0/a-17:0/i-13:0)[rac]	[H][C@](O)(COP(O)(=O)OC[C@@]([H])(COC(=O)CCCCCCCCC(C)CC)OC(=O)CCCCCCCCCCCCCCCCCCC(C)C)COP(O)(=O)OC[C@@]([H])(COC(=O)CCCCCCCCCCCCC(C)CC)OC(=O)CCCCCCCCCC(C)C	expected	C74H144O17P2	1366.99	4	Metabolite
HMDB0073905	[2-hydroxy-3-({hydroxy[(2R)-3-[(11-methyldodecanoyl)oxy]-2-[(20-methylhenicosanoyl)oxy]propoxy]phosphoryl}oxy)propoxy][(2R)-2-[(11-methyldodecanoyl)oxy]-3-[(14-methylhexadecanoyl)oxy]propoxy]phosphinic acid	CL(i-13:0/i-22:0/a-17:0/i-13:0)[rac]	[H]C(O)(COP(O)(=O)OC[C@@]([H])(COC(=O)CCCCCCCCCC(C)C)OC(=O)CCCCCCCCCCCCCCCCCCC(C)C)COP(O)(=O)OC[C@@]([H])(COC(=O)CCCCCCCCCCCCC(C)CC)OC(=O)CCCCCCCCCC(C)C	expected	C74H144O17P2	1366.99	4	Metabolite
HMDB0073906	[(2S)-2-hydroxy-3-({hydroxy[(2R)-3-[(10-methyldodecanoyl)oxy]-2-[(20-methylhenicosanoyl)oxy]propoxy]phosphoryl}oxy)propoxy][(2R)-2-[(11-methyldodecanoyl)oxy]-3-[(15-methylhexadecanoyl)oxy]propoxy]phosphinic acid	CL(a-13:0/i-22:0/i-17:0/i-13:0)[rac]	[H][C@@](O)(COP(O)(=O)OC[C@@]([H])(COC(=O)CCCCCCCCCCCCCC(C)C)OC(=O)CCCCCCCCCC(C)C)COP(O)(=O)OC[C@@]([H])(COC(=O)CCCCCCCCC(C)CC)OC(=O)CCCCCCCCCCCCCCCCCCC(C)C	expected	C74H144O17P2	1366.99	4	Metabolite
HMDB0073907	[2-hydroxy-3-({hydroxy[(2R)-3-[(11-methyldodecanoyl)oxy]-2-[(20-methylhenicosanoyl)oxy]propoxy]phosphoryl}oxy)propoxy][(2R)-2-[(10-methyldodecanoyl)oxy]-3-[(14-methylhexadecanoyl)oxy]propoxy]phosphinic acid	CL(i-13:0/i-22:0/a-17:0/a-13:0)[rac]	[H]C(O)(COP(O)(=O)OC[C@@]([H])(COC(=O)CCCCCCCCCC(C)C)OC(=O)CCCCCCCCCCCCCCCCCCC(C)C)COP(O)(=O)OC[C@@]([H])(COC(=O)CCCCCCCCCCCCC(C)CC)OC(=O)CCCCCCCCC(C)CC	expected	C74H144O17P2	1366.99	4	Metabolite
HMDB0073908	[(2S)-2-hydroxy-3-({hydroxy[(2R)-3-[(10-methyldodecanoyl)oxy]-2-[(20-methylhenicosanoyl)oxy]propoxy]phosphoryl}oxy)propoxy][(2R)-2-[(10-methyldodecanoyl)oxy]-3-[(14-methylhexadecanoyl)oxy]propoxy]phosphinic acid	CL(a-13:0/i-22:0/a-17:0/a-13:0)[rac]	[H][C@](O)(COP(O)(=O)OC[C@@]([H])(COC(=O)CCCCCCCCC(C)CC)OC(=O)CCCCCCCCCCCCCCCCCCC(C)C)COP(O)(=O)OC[C@@]([H])(COC(=O)CCCCCCCCCCCCC(C)CC)OC(=O)CCCCCCCCC(C)CC	expected	C74H144O17P2	1366.99	4	Metabolite
HMDB0073909	[2-hydroxy-3-({hydroxy[(2R)-3-[(11-methyldodecanoyl)oxy]-2-[(20-methylhenicosanoyl)oxy]propoxy]phosphoryl}oxy)propoxy][(2R)-2-[(10-methyldodecanoyl)oxy]-3-[(15-methylhexadecanoyl)oxy]propoxy]phosphinic acid	CL(i-13:0/i-22:0/i-17:0/a-13:0)[rac]	[H]C(O)(COP(O)(=O)OC[C@@]([H])(COC(=O)CCCCCCCCCC(C)C)OC(=O)CCCCCCCCCCCCCCCCCCC(C)C)COP(O)(=O)OC[C@@]([H])(COC(=O)CCCCCCCCCCCCCC(C)C)OC(=O)CCCCCCCCC(C)CC	expected	C74H144O17P2	1366.99	4	Metabolite
HMDB0073910	[(2S)-2-hydroxy-3-({hydroxy[(2R)-3-[(10-methyldodecanoyl)oxy]-2-[(20-methylhenicosanoyl)oxy]propoxy]phosphoryl}oxy)propoxy][(2R)-2-[(10-methyldodecanoyl)oxy]-3-[(15-methylhexadecanoyl)oxy]propoxy]phosphinic acid	CL(a-13:0/i-22:0/i-17:0/a-13:0)[rac]	[H][C@](O)(COP(O)(=O)OC[C@@]([H])(COC(=O)CCCCCCCCC(C)CC)OC(=O)CCCCCCCCCCCCCCCCCCC(C)C)COP(O)(=O)OC[C@@]([H])(COC(=O)CCCCCCCCCCCCCC(C)C)OC(=O)CCCCCCCCC(C)CC	expected	C74H144O17P2	1366.99	4	Metabolite
HMDB0073911	[2-hydroxy-3-({hydroxy[(2R)-3-[(15-methylhexadecanoyl)oxy]-2-[(12-methyltridecanoyl)oxy]propoxy]phosphoryl}oxy)propoxy][(2R)-3-[(11-methyldodecanoyl)oxy]-2-[(20-methylhenicosanoyl)oxy]propoxy]phosphinic acid	CL(i-13:0/i-22:0/i-17:0/i-14:0)	[H]C(O)(COP(O)(=O)OC[C@@]([H])(COC(=O)CCCCCCCCCCCCCC(C)C)OC(=O)CCCCCCCCCCC(C)C)COP(O)(=O)OC[C@@]([H])(COC(=O)CCCCCCCCCC(C)C)OC(=O)CCCCCCCCCCCCCCCCCCC(C)C	expected	C75H146O17P2	1381	4	Metabolite
HMDB0073912	[(2R)-2-hydroxy-3-({hydroxy[(2R)-3-[(14-methylhexadecanoyl)oxy]-2-[(12-methyltridecanoyl)oxy]propoxy]phosphoryl}oxy)propoxy][(2R)-3-[(10-methyldodecanoyl)oxy]-2-[(20-methylhenicosanoyl)oxy]propoxy]phosphinic acid	CL(a-13:0/i-22:0/a-17:0/i-14:0)[rac]	[H][C@@](O)(COP(O)(=O)OC[C@@]([H])(COC(=O)CCCCCCCCCCCCC(C)CC)OC(=O)CCCCCCCCCCC(C)C)COP(O)(=O)OC[C@@]([H])(COC(=O)CCCCCCCCC(C)CC)OC(=O)CCCCCCCCCCCCCCCCCCC(C)C	expected	C75H146O17P2	1381	4	Metabolite
HMDB0073913	[2-hydroxy-3-({hydroxy[(2R)-3-[(11-methyldodecanoyl)oxy]-2-[(20-methylhenicosanoyl)oxy]propoxy]phosphoryl}oxy)propoxy][(2R)-3-[(14-methylhexadecanoyl)oxy]-2-[(12-methyltridecanoyl)oxy]propoxy]phosphinic acid	CL(i-13:0/i-22:0/a-17:0/i-14:0)[rac]	[H]C(O)(COP(O)(=O)OC[C@@]([H])(COC(=O)CCCCCCCCCC(C)C)OC(=O)CCCCCCCCCCCCCCCCCCC(C)C)COP(O)(=O)OC[C@@]([H])(COC(=O)CCCCCCCCCCCCC(C)CC)OC(=O)CCCCCCCCCCC(C)C	expected	C75H146O17P2	1381	4	Metabolite
HMDB0073914	[(2R)-2-hydroxy-3-({hydroxy[(2R)-3-[(15-methylhexadecanoyl)oxy]-2-[(12-methyltridecanoyl)oxy]propoxy]phosphoryl}oxy)propoxy][(2R)-3-[(10-methyldodecanoyl)oxy]-2-[(20-methylhenicosanoyl)oxy]propoxy]phosphinic acid	CL(a-13:0/i-22:0/i-17:0/i-14:0)[rac]	[H][C@@](O)(COP(O)(=O)OC[C@@]([H])(COC(=O)CCCCCCCCCCCCCC(C)C)OC(=O)CCCCCCCCCCC(C)C)COP(O)(=O)OC[C@@]([H])(COC(=O)CCCCCCCCC(C)CC)OC(=O)CCCCCCCCCCCCCCCCCCC(C)C	expected	C75H146O17P2	1381	4	Metabolite
HMDB0073915	[2-hydroxy-3-({hydroxy[(2R)-3-[(15-methylhexadecanoyl)oxy]-2-[(13-methyltetradecanoyl)oxy]propoxy]phosphoryl}oxy)propoxy][(2R)-3-[(11-methyldodecanoyl)oxy]-2-[(20-methylhenicosanoyl)oxy]propoxy]phosphinic acid	CL(i-13:0/i-22:0/i-17:0/i-15:0)	[H]C(O)(COP(O)(=O)OC[C@@]([H])(COC(=O)CCCCCCCCCCCCCC(C)C)OC(=O)CCCCCCCCCCCC(C)C)COP(O)(=O)OC[C@@]([H])(COC(=O)CCCCCCCCCC(C)C)OC(=O)CCCCCCCCCCCCCCCCCCC(C)C	expected	C76H148O17P2	1395.02	4	Metabolite
HMDB0073916	[(2R)-2-hydroxy-3-({hydroxy[(2R)-3-[(14-methylhexadecanoyl)oxy]-2-[(13-methyltetradecanoyl)oxy]propoxy]phosphoryl}oxy)propoxy][(2R)-3-[(10-methyldodecanoyl)oxy]-2-[(20-methylhenicosanoyl)oxy]propoxy]phosphinic acid	CL(a-13:0/i-22:0/a-17:0/i-15:0)[rac]	[H][C@@](O)(COP(O)(=O)OC[C@@]([H])(COC(=O)CCCCCCCCCCCCC(C)CC)OC(=O)CCCCCCCCCCCC(C)C)COP(O)(=O)OC[C@@]([H])(COC(=O)CCCCCCCCC(C)CC)OC(=O)CCCCCCCCCCCCCCCCCCC(C)C	expected	C76H148O17P2	1395.02	4	Metabolite
HMDB0073917	[2-hydroxy-3-({hydroxy[(2R)-3-[(14-methylhexadecanoyl)oxy]-2-[(13-methyltetradecanoyl)oxy]propoxy]phosphoryl}oxy)propoxy][(2R)-3-[(11-methyldodecanoyl)oxy]-2-[(20-methylhenicosanoyl)oxy]propoxy]phosphinic acid	CL(i-13:0/i-22:0/a-17:0/i-15:0)[rac]	[H]C(O)(COP(O)(=O)OC[C@@]([H])(COC(=O)CCCCCCCCCCCCC(C)CC)OC(=O)CCCCCCCCCCCC(C)C)COP(O)(=O)OC[C@@]([H])(COC(=O)CCCCCCCCCC(C)C)OC(=O)CCCCCCCCCCCCCCCCCCC(C)C	expected	C76H148O17P2	1395.02	4	Metabolite
HMDB0073918	[(2R)-2-hydroxy-3-({hydroxy[(2R)-3-[(15-methylhexadecanoyl)oxy]-2-[(13-methyltetradecanoyl)oxy]propoxy]phosphoryl}oxy)propoxy][(2R)-3-[(10-methyldodecanoyl)oxy]-2-[(20-methylhenicosanoyl)oxy]propoxy]phosphinic acid	CL(a-13:0/i-22:0/i-17:0/i-15:0)[rac]	[H][C@@](O)(COP(O)(=O)OC[C@@]([H])(COC(=O)CCCCCCCCCCCCCC(C)C)OC(=O)CCCCCCCCCCCC(C)C)COP(O)(=O)OC[C@@]([H])(COC(=O)CCCCCCCCC(C)CC)OC(=O)CCCCCCCCCCCCCCCCCCC(C)C	expected	C76H148O17P2	1395.02	4	Metabolite
HMDB0073919	[2-hydroxy-3-({hydroxy[(2R)-3-[(11-methyldodecanoyl)oxy]-2-[(20-methylhenicosanoyl)oxy]propoxy]phosphoryl}oxy)propoxy][(2R)-3-[(14-methylhexadecanoyl)oxy]-2-[(12-methyltetradecanoyl)oxy]propoxy]phosphinic acid	CL(i-13:0/i-22:0/a-17:0/a-15:0)[rac]	[H]C(O)(COP(O)(=O)OC[C@@]([H])(COC(=O)CCCCCCCCCCCCC(C)CC)OC(=O)CCCCCCCCCCC(C)CC)COP(O)(=O)OC[C@@]([H])(COC(=O)CCCCCCCCCC(C)C)OC(=O)CCCCCCCCCCCCCCCCCCC(C)C	expected	C76H148O17P2	1395.02	4	Metabolite
HMDB0073920	[(2R)-2-hydroxy-3-({hydroxy[(2R)-3-[(14-methylhexadecanoyl)oxy]-2-[(12-methyltetradecanoyl)oxy]propoxy]phosphoryl}oxy)propoxy][(2R)-3-[(10-methyldodecanoyl)oxy]-2-[(20-methylhenicosanoyl)oxy]propoxy]phosphinic acid	CL(a-13:0/i-22:0/a-17:0/a-15:0)[rac]	[H][C@@](O)(COP(O)(=O)OC[C@@]([H])(COC(=O)CCCCCCCCCCCCC(C)CC)OC(=O)CCCCCCCCCCC(C)CC)COP(O)(=O)OC[C@@]([H])(COC(=O)CCCCCCCCC(C)CC)OC(=O)CCCCCCCCCCCCCCCCCCC(C)C	expected	C76H148O17P2	1395.02	4	Metabolite
HMDB0073921	[2-hydroxy-3-({hydroxy[(2R)-3-[(15-methylhexadecanoyl)oxy]-2-[(12-methyltetradecanoyl)oxy]propoxy]phosphoryl}oxy)propoxy][(2R)-3-[(11-methyldodecanoyl)oxy]-2-[(20-methylhenicosanoyl)oxy]propoxy]phosphinic acid	CL(i-13:0/i-22:0/i-17:0/a-15:0)[rac]	[H]C(O)(COP(O)(=O)OC[C@@]([H])(COC(=O)CCCCCCCCCCCCCC(C)C)OC(=O)CCCCCCCCCCC(C)CC)COP(O)(=O)OC[C@@]([H])(COC(=O)CCCCCCCCCC(C)C)OC(=O)CCCCCCCCCCCCCCCCCCC(C)C	expected	C76H148O17P2	1395.02	4	Metabolite
HMDB0073922	[(2R)-2-hydroxy-3-({hydroxy[(2R)-3-[(15-methylhexadecanoyl)oxy]-2-[(12-methyltetradecanoyl)oxy]propoxy]phosphoryl}oxy)propoxy][(2R)-3-[(10-methyldodecanoyl)oxy]-2-[(20-methylhenicosanoyl)oxy]propoxy]phosphinic acid	CL(a-13:0/i-22:0/i-17:0/a-15:0)[rac]	[H][C@@](O)(COP(O)(=O)OC[C@@]([H])(COC(=O)CCCCCCCCCCCCCC(C)C)OC(=O)CCCCCCCCCCC(C)CC)COP(O)(=O)OC[C@@]([H])(COC(=O)CCCCCCCCC(C)CC)OC(=O)CCCCCCCCCCCCCCCCCCC(C)C	expected	C76H148O17P2	1395.02	4	Metabolite
HMDB0073923	[2-hydroxy-3-({hydroxy[(2R)-3-[(15-methylhexadecanoyl)oxy]-2-[(14-methylpentadecanoyl)oxy]propoxy]phosphoryl}oxy)propoxy][(2R)-3-[(11-methyldodecanoyl)oxy]-2-[(20-methylhenicosanoyl)oxy]propoxy]phosphinic acid	CL(i-13:0/i-22:0/i-17:0/i-16:0)	[H]C(O)(COP(O)(=O)OC[C@@]([H])(COC(=O)CCCCCCCCCCCCCC(C)C)OC(=O)CCCCCCCCCCCCC(C)C)COP(O)(=O)OC[C@@]([H])(COC(=O)CCCCCCCCCC(C)C)OC(=O)CCCCCCCCCCCCCCCCCCC(C)C	expected	C77H150O17P2	1409.03	4	Metabolite
HMDB0073924	[(2R)-2-hydroxy-3-({hydroxy[(2R)-3-[(14-methylhexadecanoyl)oxy]-2-[(14-methylpentadecanoyl)oxy]propoxy]phosphoryl}oxy)propoxy][(2R)-3-[(10-methyldodecanoyl)oxy]-2-[(20-methylhenicosanoyl)oxy]propoxy]phosphinic acid	CL(a-13:0/i-22:0/a-17:0/i-16:0)[rac]	[H][C@@](O)(COP(O)(=O)OC[C@@]([H])(COC(=O)CCCCCCCCCCCCC(C)CC)OC(=O)CCCCCCCCCCCCC(C)C)COP(O)(=O)OC[C@@]([H])(COC(=O)CCCCCCCCC(C)CC)OC(=O)CCCCCCCCCCCCCCCCCCC(C)C	expected	C77H150O17P2	1409.03	4	Metabolite
HMDB0073925	[2-hydroxy-3-({hydroxy[(2R)-3-[(14-methylhexadecanoyl)oxy]-2-[(14-methylpentadecanoyl)oxy]propoxy]phosphoryl}oxy)propoxy][(2R)-3-[(11-methyldodecanoyl)oxy]-2-[(20-methylhenicosanoyl)oxy]propoxy]phosphinic acid	CL(i-13:0/i-22:0/a-17:0/i-16:0)[rac]	[H]C(O)(COP(O)(=O)OC[C@@]([H])(COC(=O)CCCCCCCCCCCCC(C)CC)OC(=O)CCCCCCCCCCCCC(C)C)COP(O)(=O)OC[C@@]([H])(COC(=O)CCCCCCCCCC(C)C)OC(=O)CCCCCCCCCCCCCCCCCCC(C)C	expected	C77H150O17P2	1409.03	4	Metabolite
HMDB0073926	[(2R)-2-hydroxy-3-({hydroxy[(2R)-3-[(15-methylhexadecanoyl)oxy]-2-[(14-methylpentadecanoyl)oxy]propoxy]phosphoryl}oxy)propoxy][(2R)-3-[(10-methyldodecanoyl)oxy]-2-[(20-methylhenicosanoyl)oxy]propoxy]phosphinic acid	CL(a-13:0/i-22:0/i-17:0/i-16:0)[rac]	[H][C@@](O)(COP(O)(=O)OC[C@@]([H])(COC(=O)CCCCCCCCCCCCCC(C)C)OC(=O)CCCCCCCCCCCCC(C)C)COP(O)(=O)OC[C@@]([H])(COC(=O)CCCCCCCCC(C)CC)OC(=O)CCCCCCCCCCCCCCCCCCC(C)C	expected	C77H150O17P2	1409.03	4	Metabolite
HMDB0073927	[3-({[(2R)-2,3-bis[(15-methylhexadecanoyl)oxy]propoxy](hydroxy)phosphoryl}oxy)-2-hydroxypropoxy][(2R)-3-[(11-methyldodecanoyl)oxy]-2-[(20-methylhenicosanoyl)oxy]propoxy]phosphinic acid	CL(i-13:0/i-22:0/i-17:0/i-17:0)	[H]C(O)(COP(O)(=O)OC[C@@]([H])(COC(=O)CCCCCCCCCCCCCC(C)C)OC(=O)CCCCCCCCCCCCCC(C)C)COP(O)(=O)OC[C@@]([H])(COC(=O)CCCCCCCCCC(C)C)OC(=O)CCCCCCCCCCCCCCCCCCC(C)C	expected	C78H152O17P2	1423.05	4	Metabolite
HMDB0073928	[(2R)-2-hydroxy-3-({hydroxy[(2R)-3-[(14-methylhexadecanoyl)oxy]-2-[(15-methylhexadecanoyl)oxy]propoxy]phosphoryl}oxy)propoxy][(2R)-3-[(10-methyldodecanoyl)oxy]-2-[(20-methylhenicosanoyl)oxy]propoxy]phosphinic acid	CL(a-13:0/i-22:0/a-17:0/i-17:0)[rac]	[H][C@@](O)(COP(O)(=O)OC[C@@]([H])(COC(=O)CCCCCCCCCCCCC(C)CC)OC(=O)CCCCCCCCCCCCCC(C)C)COP(O)(=O)OC[C@@]([H])(COC(=O)CCCCCCCCC(C)CC)OC(=O)CCCCCCCCCCCCCCCCCCC(C)C	expected	C78H152O17P2	1423.05	4	Metabolite
HMDB0073929	[2-hydroxy-3-({hydroxy[(2R)-3-[(14-methylhexadecanoyl)oxy]-2-[(15-methylhexadecanoyl)oxy]propoxy]phosphoryl}oxy)propoxy][(2R)-3-[(11-methyldodecanoyl)oxy]-2-[(20-methylhenicosanoyl)oxy]propoxy]phosphinic acid	CL(i-13:0/i-22:0/a-17:0/i-17:0)[rac]	[H]C(O)(COP(O)(=O)OC[C@@]([H])(COC(=O)CCCCCCCCCCCCC(C)CC)OC(=O)CCCCCCCCCCCCCC(C)C)COP(O)(=O)OC[C@@]([H])(COC(=O)CCCCCCCCCC(C)C)OC(=O)CCCCCCCCCCCCCCCCCCC(C)C	expected	C78H152O17P2	1423.05	4	Metabolite
HMDB0073930	[(2R)-3-({[(2R)-2,3-bis[(15-methylhexadecanoyl)oxy]propoxy](hydroxy)phosphoryl}oxy)-2-hydroxypropoxy][(2R)-3-[(10-methyldodecanoyl)oxy]-2-[(20-methylhenicosanoyl)oxy]propoxy]phosphinic acid	CL(a-13:0/i-22:0/i-17:0/i-17:0)[rac]	[H][C@@](O)(COP(O)(=O)OC[C@@]([H])(COC(=O)CCCCCCCCCCCCCC(C)C)OC(=O)CCCCCCCCCCCCCC(C)C)COP(O)(=O)OC[C@@]([H])(COC(=O)CCCCCCCCC(C)CC)OC(=O)CCCCCCCCCCCCCCCCCCC(C)C	expected	C78H152O17P2	1423.05	4	Metabolite
HMDB0073931	[3-({[(2R)-2,3-bis[(14-methylhexadecanoyl)oxy]propoxy](hydroxy)phosphoryl}oxy)-2-hydroxypropoxy][(2R)-3-[(11-methyldodecanoyl)oxy]-2-[(20-methylhenicosanoyl)oxy]propoxy]phosphinic acid	CL(i-13:0/i-22:0/a-17:0/a-17:0)[rac]	[H]C(O)(COP(O)(=O)OC[C@@]([H])(COC(=O)CCCCCCCCCCCCC(C)CC)OC(=O)CCCCCCCCCCCCC(C)CC)COP(O)(=O)OC[C@@]([H])(COC(=O)CCCCCCCCCC(C)C)OC(=O)CCCCCCCCCCCCCCCCCCC(C)C	expected	C78H152O17P2	1423.05	4	Metabolite
HMDB0073932	[(2R)-3-({[(2R)-2,3-bis[(14-methylhexadecanoyl)oxy]propoxy](hydroxy)phosphoryl}oxy)-2-hydroxypropoxy][(2R)-3-[(10-methyldodecanoyl)oxy]-2-[(20-methylhenicosanoyl)oxy]propoxy]phosphinic acid	CL(a-13:0/i-22:0/a-17:0/a-17:0)[rac]	[H][C@@](O)(COP(O)(=O)OC[C@@]([H])(COC(=O)CCCCCCCCCCCCC(C)CC)OC(=O)CCCCCCCCCCCCC(C)CC)COP(O)(=O)OC[C@@]([H])(COC(=O)CCCCCCCCC(C)CC)OC(=O)CCCCCCCCCCCCCCCCCCC(C)C	expected	C78H152O17P2	1423.05	4	Metabolite
HMDB0073933	[2-hydroxy-3-({hydroxy[(2R)-2-[(14-methylhexadecanoyl)oxy]-3-[(15-methylhexadecanoyl)oxy]propoxy]phosphoryl}oxy)propoxy][(2R)-3-[(11-methyldodecanoyl)oxy]-2-[(20-methylhenicosanoyl)oxy]propoxy]phosphinic acid	CL(i-13:0/i-22:0/i-17:0/a-17:0)[rac]	[H]C(O)(COP(O)(=O)OC[C@@]([H])(COC(=O)CCCCCCCCCCCCCC(C)C)OC(=O)CCCCCCCCCCCCC(C)CC)COP(O)(=O)OC[C@@]([H])(COC(=O)CCCCCCCCCC(C)C)OC(=O)CCCCCCCCCCCCCCCCCCC(C)C	expected	C78H152O17P2	1423.05	4	Metabolite
HMDB0073934	[(2R)-2-hydroxy-3-({hydroxy[(2R)-2-[(14-methylhexadecanoyl)oxy]-3-[(15-methylhexadecanoyl)oxy]propoxy]phosphoryl}oxy)propoxy][(2R)-3-[(10-methyldodecanoyl)oxy]-2-[(20-methylhenicosanoyl)oxy]propoxy]phosphinic acid	CL(a-13:0/i-22:0/i-17:0/a-17:0)[rac]	[H][C@@](O)(COP(O)(=O)OC[C@@]([H])(COC(=O)CCCCCCCCCCCCCC(C)C)OC(=O)CCCCCCCCCCCCC(C)CC)COP(O)(=O)OC[C@@]([H])(COC(=O)CCCCCCCCC(C)CC)OC(=O)CCCCCCCCCCCCCCCCCCC(C)C	expected	C78H152O17P2	1423.05	4	Metabolite
HMDB0073935	[2-hydroxy-3-({hydroxy[(2R)-3-[(11-methyldodecanoyl)oxy]-2-[(20-methylhenicosanoyl)oxy]propoxy]phosphoryl}oxy)propoxy][(2R)-3-[(15-methylhexadecanoyl)oxy]-2-[(9Z,11Z)-octadeca-9,11-dienoyloxy]propoxy]phosphinic acid	CL(i-13:0/i-22:0/i-17:0/18:2(9Z,11Z))	[H]C(O)(COP(O)(=O)OC[C@@]([H])(COC(=O)CCCCCCCCCC(C)C)OC(=O)CCCCCCCCCCCCCCCCCCC(C)C)COP(O)(=O)OC[C@@]([H])(COC(=O)CCCCCCCCCCCCCC(C)C)OC(=O)CCCCCCC\C=C/C=C\CCCCCC	expected	C79H150O17P2	1433.03	6	Metabolite
HMDB0073936	[2-hydroxy-3-({hydroxy[(2R)-2-[(16-methylheptadecanoyl)oxy]-3-[(15-methylhexadecanoyl)oxy]propoxy]phosphoryl}oxy)propoxy][(2R)-3-[(11-methyldodecanoyl)oxy]-2-[(20-methylhenicosanoyl)oxy]propoxy]phosphinic acid	CL(i-13:0/i-22:0/i-17:0/i-18:0)	[H]C(O)(COP(O)(=O)OC[C@@]([H])(COC(=O)CCCCCCCCCCCCCC(C)C)OC(=O)CCCCCCCCCCCCCCC(C)C)COP(O)(=O)OC[C@@]([H])(COC(=O)CCCCCCCCCC(C)C)OC(=O)CCCCCCCCCCCCCCCCCCC(C)C	expected	C79H154O17P2	1437.07	4	Metabolite
HMDB0073937	[(2R)-2-hydroxy-3-({hydroxy[(2R)-2-[(16-methylheptadecanoyl)oxy]-3-[(14-methylhexadecanoyl)oxy]propoxy]phosphoryl}oxy)propoxy][(2R)-3-[(10-methyldodecanoyl)oxy]-2-[(20-methylhenicosanoyl)oxy]propoxy]phosphinic acid	CL(a-13:0/i-22:0/a-17:0/i-18:0)[rac]	[H][C@@](O)(COP(O)(=O)OC[C@@]([H])(COC(=O)CCCCCCCCCCCCC(C)CC)OC(=O)CCCCCCCCCCCCCCC(C)C)COP(O)(=O)OC[C@@]([H])(COC(=O)CCCCCCCCC(C)CC)OC(=O)CCCCCCCCCCCCCCCCCCC(C)C	expected	C79H154O17P2	1437.07	4	Metabolite
HMDB0073938	[2-hydroxy-3-({hydroxy[(2R)-2-[(16-methylheptadecanoyl)oxy]-3-[(14-methylhexadecanoyl)oxy]propoxy]phosphoryl}oxy)propoxy][(2R)-3-[(11-methyldodecanoyl)oxy]-2-[(20-methylhenicosanoyl)oxy]propoxy]phosphinic acid	CL(i-13:0/i-22:0/a-17:0/i-18:0)[rac]	[H]C(O)(COP(O)(=O)OC[C@@]([H])(COC(=O)CCCCCCCCCCCCC(C)CC)OC(=O)CCCCCCCCCCCCCCC(C)C)COP(O)(=O)OC[C@@]([H])(COC(=O)CCCCCCCCCC(C)C)OC(=O)CCCCCCCCCCCCCCCCCCC(C)C	expected	C79H154O17P2	1437.07	4	Metabolite
HMDB0073939	[(2S)-2-hydroxy-3-({hydroxy[(2R)-3-[(10-methyldodecanoyl)oxy]-2-[(20-methylhenicosanoyl)oxy]propoxy]phosphoryl}oxy)propoxy][(2R)-3-[(15-methylhexadecanoyl)oxy]-2-[(9Z,11Z)-octadeca-9,11-dienoyloxy]propoxy]phosphinic acid	CL(a-13:0/i-22:0/i-17:0/18:2(9Z,11Z))[rac]	[H][C@](O)(COP(O)(=O)OC[C@@]([H])(COC(=O)CCCCCCCCC(C)CC)OC(=O)CCCCCCCCCCCCCCCCCCC(C)C)COP(O)(=O)OC[C@@]([H])(COC(=O)CCCCCCCCCCCCCC(C)C)OC(=O)CCCCCCC\C=C/C=C\CCCCCC	expected	C79H150O17P2	1433.03	6	Metabolite
HMDB0073940	[(2S)-2-hydroxy-3-({hydroxy[(2R)-3-[(10-methyldodecanoyl)oxy]-2-[(20-methylhenicosanoyl)oxy]propoxy]phosphoryl}oxy)propoxy][(2R)-3-[(14-methylhexadecanoyl)oxy]-2-[(9Z,11Z)-octadeca-9,11-dienoyloxy]propoxy]phosphinic acid	CL(a-13:0/i-22:0/a-17:0/18:2(9Z,11Z))[rac]	[H][C@](O)(COP(O)(=O)OC[C@@]([H])(COC(=O)CCCCCCCCC(C)CC)OC(=O)CCCCCCCCCCCCCCCCCCC(C)C)COP(O)(=O)OC[C@@]([H])(COC(=O)CCCCCCCCCCCCC(C)CC)OC(=O)CCCCCCC\C=C/C=C\CCCCCC	expected	C79H150O17P2	1433.03	6	Metabolite
HMDB0073941	[2-hydroxy-3-({hydroxy[(2R)-3-[(11-methyldodecanoyl)oxy]-2-[(20-methylhenicosanoyl)oxy]propoxy]phosphoryl}oxy)propoxy][(2R)-3-[(14-methylhexadecanoyl)oxy]-2-[(9Z,11Z)-octadeca-9,11-dienoyloxy]propoxy]phosphinic acid	CL(i-13:0/i-22:0/a-17:0/18:2(9Z,11Z))[rac]	[H]C(O)(COP(O)(=O)OC[C@@]([H])(COC(=O)CCCCCCCCCC(C)C)OC(=O)CCCCCCCCCCCCCCCCCCC(C)C)COP(O)(=O)OC[C@@]([H])(COC(=O)CCCCCCCCCCCCC(C)CC)OC(=O)CCCCCCC\C=C/C=C\CCCCCC	expected	C79H150O17P2	1433.03	6	Metabolite
HMDB0073942	[(2R)-2-hydroxy-3-({hydroxy[(2R)-2-[(16-methylheptadecanoyl)oxy]-3-[(15-methylhexadecanoyl)oxy]propoxy]phosphoryl}oxy)propoxy][(2R)-3-[(10-methyldodecanoyl)oxy]-2-[(20-methylhenicosanoyl)oxy]propoxy]phosphinic acid	CL(a-13:0/i-22:0/i-17:0/i-18:0)[rac]	[H][C@@](O)(COP(O)(=O)OC[C@@]([H])(COC(=O)CCCCCCCCCCCCCC(C)C)OC(=O)CCCCCCCCCCCCCCC(C)C)COP(O)(=O)OC[C@@]([H])(COC(=O)CCCCCCCCC(C)CC)OC(=O)CCCCCCCCCCCCCCCCCCC(C)C	expected	C79H154O17P2	1437.07	4	Metabolite
HMDB0073943	[2-hydroxy-3-({hydroxy[(2R)-3-[(15-methylhexadecanoyl)oxy]-2-[(17-methyloctadecanoyl)oxy]propoxy]phosphoryl}oxy)propoxy][(2R)-3-[(11-methyldodecanoyl)oxy]-2-[(20-methylhenicosanoyl)oxy]propoxy]phosphinic acid	CL(i-13:0/i-22:0/i-17:0/i-19:0)	[H]C(O)(COP(O)(=O)OC[C@@]([H])(COC(=O)CCCCCCCCCCCCCC(C)C)OC(=O)CCCCCCCCCCCCCCCC(C)C)COP(O)(=O)OC[C@@]([H])(COC(=O)CCCCCCCCCC(C)C)OC(=O)CCCCCCCCCCCCCCCCCCC(C)C	expected	C80H156O17P2	1451.08	4	Metabolite
HMDB0073944	[(2R)-2-hydroxy-3-({hydroxy[(2R)-3-[(14-methylhexadecanoyl)oxy]-2-[(17-methyloctadecanoyl)oxy]propoxy]phosphoryl}oxy)propoxy][(2R)-3-[(10-methyldodecanoyl)oxy]-2-[(20-methylhenicosanoyl)oxy]propoxy]phosphinic acid	CL(a-13:0/i-22:0/a-17:0/i-19:0)[rac]	[H][C@@](O)(COP(O)(=O)OC[C@@]([H])(COC(=O)CCCCCCCCCCCCC(C)CC)OC(=O)CCCCCCCCCCCCCCCC(C)C)COP(O)(=O)OC[C@@]([H])(COC(=O)CCCCCCCCC(C)CC)OC(=O)CCCCCCCCCCCCCCCCCCC(C)C	expected	C80H156O17P2	1451.08	4	Metabolite
HMDB0073945	[2-hydroxy-3-({hydroxy[(2R)-3-[(14-methylhexadecanoyl)oxy]-2-[(17-methyloctadecanoyl)oxy]propoxy]phosphoryl}oxy)propoxy][(2R)-3-[(11-methyldodecanoyl)oxy]-2-[(20-methylhenicosanoyl)oxy]propoxy]phosphinic acid	CL(i-13:0/i-22:0/a-17:0/i-19:0)[rac]	[H]C(O)(COP(O)(=O)OC[C@@]([H])(COC(=O)CCCCCCCCCCCCC(C)CC)OC(=O)CCCCCCCCCCCCCCCC(C)C)COP(O)(=O)OC[C@@]([H])(COC(=O)CCCCCCCCCC(C)C)OC(=O)CCCCCCCCCCCCCCCCCCC(C)C	expected	C80H156O17P2	1451.08	4	Metabolite
HMDB0073946	[(2R)-2-hydroxy-3-({hydroxy[(2R)-3-[(15-methylhexadecanoyl)oxy]-2-[(17-methyloctadecanoyl)oxy]propoxy]phosphoryl}oxy)propoxy][(2R)-3-[(10-methyldodecanoyl)oxy]-2-[(20-methylhenicosanoyl)oxy]propoxy]phosphinic acid	CL(a-13:0/i-22:0/i-17:0/i-19:0)[rac]	[H][C@@](O)(COP(O)(=O)OC[C@@]([H])(COC(=O)CCCCCCCCCCCCCC(C)C)OC(=O)CCCCCCCCCCCCCCCC(C)C)COP(O)(=O)OC[C@@]([H])(COC(=O)CCCCCCCCC(C)CC)OC(=O)CCCCCCCCCCCCCCCCCCC(C)C	expected	C80H156O17P2	1451.08	4	Metabolite
HMDB0073947	[2-hydroxy-3-({hydroxy[(2R)-3-[(15-methylhexadecanoyl)oxy]-2-[(18-methylnonadecanoyl)oxy]propoxy]phosphoryl}oxy)propoxy][(2R)-3-[(11-methyldodecanoyl)oxy]-2-[(20-methylhenicosanoyl)oxy]propoxy]phosphinic acid	CL(i-13:0/i-22:0/i-17:0/i-20:0)	[H]C(O)(COP(O)(=O)OC[C@@]([H])(COC(=O)CCCCCCCCCCCCCC(C)C)OC(=O)CCCCCCCCCCCCCCCCC(C)C)COP(O)(=O)OC[C@@]([H])(COC(=O)CCCCCCCCCC(C)C)OC(=O)CCCCCCCCCCCCCCCCCCC(C)C	expected	C81H158O17P2	1465.1	4	Metabolite
HMDB0073948	[(2R)-2-hydroxy-3-({hydroxy[(2R)-3-[(14-methylhexadecanoyl)oxy]-2-[(18-methylnonadecanoyl)oxy]propoxy]phosphoryl}oxy)propoxy][(2R)-3-[(10-methyldodecanoyl)oxy]-2-[(20-methylhenicosanoyl)oxy]propoxy]phosphinic acid	CL(a-13:0/i-22:0/a-17:0/i-20:0)[rac]	[H][C@@](O)(COP(O)(=O)OC[C@@]([H])(COC(=O)CCCCCCCCCCCCC(C)CC)OC(=O)CCCCCCCCCCCCCCCCC(C)C)COP(O)(=O)OC[C@@]([H])(COC(=O)CCCCCCCCC(C)CC)OC(=O)CCCCCCCCCCCCCCCCCCC(C)C	expected	C81H158O17P2	1465.1	4	Metabolite
HMDB0073949	[2-hydroxy-3-({hydroxy[(2R)-3-[(14-methylhexadecanoyl)oxy]-2-[(18-methylnonadecanoyl)oxy]propoxy]phosphoryl}oxy)propoxy][(2R)-3-[(11-methyldodecanoyl)oxy]-2-[(20-methylhenicosanoyl)oxy]propoxy]phosphinic acid	CL(i-13:0/i-22:0/a-17:0/i-20:0)[rac]	[H]C(O)(COP(O)(=O)OC[C@@]([H])(COC(=O)CCCCCCCCCCCCC(C)CC)OC(=O)CCCCCCCCCCCCCCCCC(C)C)COP(O)(=O)OC[C@@]([H])(COC(=O)CCCCCCCCCC(C)C)OC(=O)CCCCCCCCCCCCCCCCCCC(C)C	expected	C81H158O17P2	1465.1	4	Metabolite
HMDB0073950	[(2R)-2-hydroxy-3-({hydroxy[(2R)-3-[(15-methylhexadecanoyl)oxy]-2-[(18-methylnonadecanoyl)oxy]propoxy]phosphoryl}oxy)propoxy][(2R)-3-[(10-methyldodecanoyl)oxy]-2-[(20-methylhenicosanoyl)oxy]propoxy]phosphinic acid	CL(a-13:0/i-22:0/i-17:0/i-20:0)[rac]	[H][C@@](O)(COP(O)(=O)OC[C@@]([H])(COC(=O)CCCCCCCCCCCCCC(C)C)OC(=O)CCCCCCCCCCCCCCCCC(C)C)COP(O)(=O)OC[C@@]([H])(COC(=O)CCCCCCCCC(C)CC)OC(=O)CCCCCCCCCCCCCCCCCCC(C)C	expected	C81H158O17P2	1465.1	4	Metabolite
HMDB0073951	[2-hydroxy-3-({hydroxy[(2R)-3-[(15-methylhexadecanoyl)oxy]-2-[(19-methylicosanoyl)oxy]propoxy]phosphoryl}oxy)propoxy][(2R)-3-[(11-methyldodecanoyl)oxy]-2-[(20-methylhenicosanoyl)oxy]propoxy]phosphinic acid	CL(i-13:0/i-22:0/i-17:0/i-21:0)	[H]C(O)(COP(O)(=O)OC[C@@]([H])(COC(=O)CCCCCCCCCCCCCC(C)C)OC(=O)CCCCCCCCCCCCCCCCCC(C)C)COP(O)(=O)OC[C@@]([H])(COC(=O)CCCCCCCCCC(C)C)OC(=O)CCCCCCCCCCCCCCCCCCC(C)C	expected	C82H160O17P2	1479.11	4	Metabolite
HMDB0073952	[(2R)-2-hydroxy-3-({hydroxy[(2R)-3-[(14-methylhexadecanoyl)oxy]-2-[(19-methylicosanoyl)oxy]propoxy]phosphoryl}oxy)propoxy][(2R)-3-[(10-methyldodecanoyl)oxy]-2-[(20-methylhenicosanoyl)oxy]propoxy]phosphinic acid	CL(a-13:0/i-22:0/a-17:0/i-21:0)[rac]	[H][C@@](O)(COP(O)(=O)OC[C@@]([H])(COC(=O)CCCCCCCCCCCCC(C)CC)OC(=O)CCCCCCCCCCCCCCCCCC(C)C)COP(O)(=O)OC[C@@]([H])(COC(=O)CCCCCCCCC(C)CC)OC(=O)CCCCCCCCCCCCCCCCCCC(C)C	expected	C82H160O17P2	1479.11	4	Metabolite
HMDB0073953	[2-hydroxy-3-({hydroxy[(2R)-3-[(14-methylhexadecanoyl)oxy]-2-[(19-methylicosanoyl)oxy]propoxy]phosphoryl}oxy)propoxy][(2R)-3-[(11-methyldodecanoyl)oxy]-2-[(20-methylhenicosanoyl)oxy]propoxy]phosphinic acid	CL(i-13:0/i-22:0/a-17:0/i-21:0)[rac]	[H]C(O)(COP(O)(=O)OC[C@@]([H])(COC(=O)CCCCCCCCCCCCC(C)CC)OC(=O)CCCCCCCCCCCCCCCCCC(C)C)COP(O)(=O)OC[C@@]([H])(COC(=O)CCCCCCCCCC(C)C)OC(=O)CCCCCCCCCCCCCCCCCCC(C)C	expected	C82H160O17P2	1479.11	4	Metabolite
HMDB0073954	[(2R)-2-hydroxy-3-({hydroxy[(2R)-3-[(15-methylhexadecanoyl)oxy]-2-[(19-methylicosanoyl)oxy]propoxy]phosphoryl}oxy)propoxy][(2R)-3-[(10-methyldodecanoyl)oxy]-2-[(20-methylhenicosanoyl)oxy]propoxy]phosphinic acid	CL(a-13:0/i-22:0/i-17:0/i-21:0)[rac]	[H][C@@](O)(COP(O)(=O)OC[C@@]([H])(COC(=O)CCCCCCCCCCCCCC(C)C)OC(=O)CCCCCCCCCCCCCCCCCC(C)C)COP(O)(=O)OC[C@@]([H])(COC(=O)CCCCCCCCC(C)CC)OC(=O)CCCCCCCCCCCCCCCCCCC(C)C	expected	C82H160O17P2	1479.11	4	Metabolite
HMDB0073955	[2-hydroxy-3-({hydroxy[(2R)-3-[(14-methylhexadecanoyl)oxy]-2-[(18-methylicosanoyl)oxy]propoxy]phosphoryl}oxy)propoxy][(2R)-3-[(11-methyldodecanoyl)oxy]-2-[(20-methylhenicosanoyl)oxy]propoxy]phosphinic acid	CL(i-13:0/i-22:0/a-17:0/a-21:0)[rac]	[H]C(O)(COP(O)(=O)OC[C@@]([H])(COC(=O)CCCCCCCCCCCCC(C)CC)OC(=O)CCCCCCCCCCCCCCCCC(C)CC)COP(O)(=O)OC[C@@]([H])(COC(=O)CCCCCCCCCC(C)C)OC(=O)CCCCCCCCCCCCCCCCCCC(C)C	expected	C82H160O17P2	1479.11	4	Metabolite
HMDB0073956	[(2R)-2-hydroxy-3-({hydroxy[(2R)-3-[(14-methylhexadecanoyl)oxy]-2-[(18-methylicosanoyl)oxy]propoxy]phosphoryl}oxy)propoxy][(2R)-3-[(10-methyldodecanoyl)oxy]-2-[(20-methylhenicosanoyl)oxy]propoxy]phosphinic acid	CL(a-13:0/i-22:0/a-17:0/a-21:0)[rac]	[H][C@@](O)(COP(O)(=O)OC[C@@]([H])(COC(=O)CCCCCCCCCCCCC(C)CC)OC(=O)CCCCCCCCCCCCCCCCC(C)CC)COP(O)(=O)OC[C@@]([H])(COC(=O)CCCCCCCCC(C)CC)OC(=O)CCCCCCCCCCCCCCCCCCC(C)C	expected	C82H160O17P2	1479.11	4	Metabolite
HMDB0073957	[2-hydroxy-3-({hydroxy[(2R)-3-[(15-methylhexadecanoyl)oxy]-2-[(18-methylicosanoyl)oxy]propoxy]phosphoryl}oxy)propoxy][(2R)-3-[(11-methyldodecanoyl)oxy]-2-[(20-methylhenicosanoyl)oxy]propoxy]phosphinic acid	CL(i-13:0/i-22:0/i-17:0/a-21:0)[rac]	[H]C(O)(COP(O)(=O)OC[C@@]([H])(COC(=O)CCCCCCCCCCCCCC(C)C)OC(=O)CCCCCCCCCCCCCCCCC(C)CC)COP(O)(=O)OC[C@@]([H])(COC(=O)CCCCCCCCCC(C)C)OC(=O)CCCCCCCCCCCCCCCCCCC(C)C	expected	C82H160O17P2	1479.11	4	Metabolite
HMDB0073958	[(2R)-2-hydroxy-3-({hydroxy[(2R)-3-[(15-methylhexadecanoyl)oxy]-2-[(18-methylicosanoyl)oxy]propoxy]phosphoryl}oxy)propoxy][(2R)-3-[(10-methyldodecanoyl)oxy]-2-[(20-methylhenicosanoyl)oxy]propoxy]phosphinic acid	CL(a-13:0/i-22:0/i-17:0/a-21:0)[rac]	[H][C@@](O)(COP(O)(=O)OC[C@@]([H])(COC(=O)CCCCCCCCCCCCCC(C)C)OC(=O)CCCCCCCCCCCCCCCCC(C)CC)COP(O)(=O)OC[C@@]([H])(COC(=O)CCCCCCCCC(C)CC)OC(=O)CCCCCCCCCCCCCCCCCCC(C)C	expected	C82H160O17P2	1479.11	4	Metabolite
HMDB0073959	[2-hydroxy-3-({hydroxy[(2R)-2-[(20-methylhenicosanoyl)oxy]-3-[(15-methylhexadecanoyl)oxy]propoxy]phosphoryl}oxy)propoxy][(2R)-3-[(11-methyldodecanoyl)oxy]-2-[(20-methylhenicosanoyl)oxy]propoxy]phosphinic acid	CL(i-13:0/i-22:0/i-17:0/i-22:0)	[H]C(O)(COP(O)(=O)OC[C@@]([H])(COC(=O)CCCCCCCCCCCCCC(C)C)OC(=O)CCCCCCCCCCCCCCCCCCC(C)C)COP(O)(=O)OC[C@@]([H])(COC(=O)CCCCCCCCCC(C)C)OC(=O)CCCCCCCCCCCCCCCCCCC(C)C	expected	C83H162O17P2	1493.13	4	Metabolite
HMDB0073960	[(2R)-2-hydroxy-3-({hydroxy[(2R)-2-[(20-methylhenicosanoyl)oxy]-3-[(14-methylhexadecanoyl)oxy]propoxy]phosphoryl}oxy)propoxy][(2R)-3-[(10-methyldodecanoyl)oxy]-2-[(20-methylhenicosanoyl)oxy]propoxy]phosphinic acid	CL(a-13:0/i-22:0/a-17:0/i-22:0)[rac]	[H][C@@](O)(COP(O)(=O)OC[C@@]([H])(COC(=O)CCCCCCCCCCCCC(C)CC)OC(=O)CCCCCCCCCCCCCCCCCCC(C)C)COP(O)(=O)OC[C@@]([H])(COC(=O)CCCCCCCCC(C)CC)OC(=O)CCCCCCCCCCCCCCCCCCC(C)C	expected	C83H162O17P2	1493.13	4	Metabolite
HMDB0073961	[2-hydroxy-3-({hydroxy[(2R)-2-[(20-methylhenicosanoyl)oxy]-3-[(14-methylhexadecanoyl)oxy]propoxy]phosphoryl}oxy)propoxy][(2R)-3-[(11-methyldodecanoyl)oxy]-2-[(20-methylhenicosanoyl)oxy]propoxy]phosphinic acid	CL(i-13:0/i-22:0/a-17:0/i-22:0)[rac]	[H]C(O)(COP(O)(=O)OC[C@@]([H])(COC(=O)CCCCCCCCCCCCC(C)CC)OC(=O)CCCCCCCCCCCCCCCCCCC(C)C)COP(O)(=O)OC[C@@]([H])(COC(=O)CCCCCCCCCC(C)C)OC(=O)CCCCCCCCCCCCCCCCCCC(C)C	expected	C83H162O17P2	1493.13	4	Metabolite
HMDB0073962	[(2R)-2-hydroxy-3-({hydroxy[(2R)-2-[(20-methylhenicosanoyl)oxy]-3-[(15-methylhexadecanoyl)oxy]propoxy]phosphoryl}oxy)propoxy][(2R)-3-[(10-methyldodecanoyl)oxy]-2-[(20-methylhenicosanoyl)oxy]propoxy]phosphinic acid	CL(a-13:0/i-22:0/i-17:0/i-22:0)[rac]	[H][C@@](O)(COP(O)(=O)OC[C@@]([H])(COC(=O)CCCCCCCCCCCCCC(C)C)OC(=O)CCCCCCCCCCCCCCCCCCC(C)C)COP(O)(=O)OC[C@@]([H])(COC(=O)CCCCCCCCC(C)CC)OC(=O)CCCCCCCCCCCCCCCCCCC(C)C	expected	C83H162O17P2	1493.13	4	Metabolite
HMDB0073963	[2-hydroxy-3-({hydroxy[(2R)-3-[(15-methylhexadecanoyl)oxy]-2-[(22-methyltricosanoyl)oxy]propoxy]phosphoryl}oxy)propoxy][(2R)-3-[(11-methyldodecanoyl)oxy]-2-[(20-methylhenicosanoyl)oxy]propoxy]phosphinic acid	CL(i-13:0/i-22:0/i-17:0/i-24:0)	[H]C(O)(COP(O)(=O)OC[C@@]([H])(COC(=O)CCCCCCCCCCCCCC(C)C)OC(=O)CCCCCCCCCCCCCCCCCCCCC(C)C)COP(O)(=O)OC[C@@]([H])(COC(=O)CCCCCCCCCC(C)C)OC(=O)CCCCCCCCCCCCCCCCCCC(C)C	expected	C85H166O17P2	1521.16	4	Metabolite
HMDB0073964	[(2R)-2-hydroxy-3-({hydroxy[(2R)-3-[(14-methylhexadecanoyl)oxy]-2-[(22-methyltricosanoyl)oxy]propoxy]phosphoryl}oxy)propoxy][(2R)-3-[(10-methyldodecanoyl)oxy]-2-[(20-methylhenicosanoyl)oxy]propoxy]phosphinic acid	CL(a-13:0/i-22:0/a-17:0/i-24:0)[rac]	[H][C@@](O)(COP(O)(=O)OC[C@@]([H])(COC(=O)CCCCCCCCCCCCC(C)CC)OC(=O)CCCCCCCCCCCCCCCCCCCCC(C)C)COP(O)(=O)OC[C@@]([H])(COC(=O)CCCCCCCCC(C)CC)OC(=O)CCCCCCCCCCCCCCCCCCC(C)C	expected	C85H166O17P2	1521.16	4	Metabolite
HMDB0073965	[2-hydroxy-3-({hydroxy[(2R)-3-[(14-methylhexadecanoyl)oxy]-2-[(22-methyltricosanoyl)oxy]propoxy]phosphoryl}oxy)propoxy][(2R)-3-[(11-methyldodecanoyl)oxy]-2-[(20-methylhenicosanoyl)oxy]propoxy]phosphinic acid	CL(i-13:0/i-22:0/a-17:0/i-24:0)[rac]	[H]C(O)(COP(O)(=O)OC[C@@]([H])(COC(=O)CCCCCCCCCCCCC(C)CC)OC(=O)CCCCCCCCCCCCCCCCCCCCC(C)C)COP(O)(=O)OC[C@@]([H])(COC(=O)CCCCCCCCCC(C)C)OC(=O)CCCCCCCCCCCCCCCCCCC(C)C	expected	C85H166O17P2	1521.16	4	Metabolite
HMDB0073966	[(2R)-2-hydroxy-3-({hydroxy[(2R)-3-[(15-methylhexadecanoyl)oxy]-2-[(22-methyltricosanoyl)oxy]propoxy]phosphoryl}oxy)propoxy][(2R)-3-[(10-methyldodecanoyl)oxy]-2-[(20-methylhenicosanoyl)oxy]propoxy]phosphinic acid	CL(a-13:0/i-22:0/i-17:0/i-24:0)[rac]	[H][C@@](O)(COP(O)(=O)OC[C@@]([H])(COC(=O)CCCCCCCCCCCCCC(C)C)OC(=O)CCCCCCCCCCCCCCCCCCCCC(C)C)COP(O)(=O)OC[C@@]([H])(COC(=O)CCCCCCCCC(C)CC)OC(=O)CCCCCCCCCCCCCCCCCCC(C)C	expected	C85H166O17P2	1521.16	4	Metabolite
HMDB0073967	[2-hydroxy-3-({hydroxy[(2R)-3-[(14-methylhexadecanoyl)oxy]-2-[(22-methyltetracosanoyl)oxy]propoxy]phosphoryl}oxy)propoxy][(2R)-3-[(11-methyldodecanoyl)oxy]-2-[(20-methylhenicosanoyl)oxy]propoxy]phosphinic acid	CL(i-13:0/i-22:0/a-17:0/a-25:0)[rac]	[H]C(O)(COP(O)(=O)OC[C@@]([H])(COC(=O)CCCCCCCCCCCCC(C)CC)OC(=O)CCCCCCCCCCCCCCCCCCCCC(C)CC)COP(O)(=O)OC[C@@]([H])(COC(=O)CCCCCCCCCC(C)C)OC(=O)CCCCCCCCCCCCCCCCCCC(C)C	expected	C86H168O17P2	1535.18	4	Metabolite
HMDB0073968	[(2R)-2-hydroxy-3-({hydroxy[(2R)-3-[(14-methylhexadecanoyl)oxy]-2-[(22-methyltetracosanoyl)oxy]propoxy]phosphoryl}oxy)propoxy][(2R)-3-[(10-methyldodecanoyl)oxy]-2-[(20-methylhenicosanoyl)oxy]propoxy]phosphinic acid	CL(a-13:0/i-22:0/a-17:0/a-25:0)[rac]	[H][C@@](O)(COP(O)(=O)OC[C@@]([H])(COC(=O)CCCCCCCCCCCCC(C)CC)OC(=O)CCCCCCCCCCCCCCCCCCCCC(C)CC)COP(O)(=O)OC[C@@]([H])(COC(=O)CCCCCCCCC(C)CC)OC(=O)CCCCCCCCCCCCCCCCCCC(C)C	expected	C86H168O17P2	1535.18	4	Metabolite
HMDB0073969	[2-hydroxy-3-({hydroxy[(2R)-3-[(15-methylhexadecanoyl)oxy]-2-[(22-methyltetracosanoyl)oxy]propoxy]phosphoryl}oxy)propoxy][(2R)-3-[(11-methyldodecanoyl)oxy]-2-[(20-methylhenicosanoyl)oxy]propoxy]phosphinic acid	CL(i-13:0/i-22:0/i-17:0/a-25:0)[rac]	[H]C(O)(COP(O)(=O)OC[C@@]([H])(COC(=O)CCCCCCCCCCCCCC(C)C)OC(=O)CCCCCCCCCCCCCCCCCCCCC(C)CC)COP(O)(=O)OC[C@@]([H])(COC(=O)CCCCCCCCCC(C)C)OC(=O)CCCCCCCCCCCCCCCCCCC(C)C	expected	C86H168O17P2	1535.18	4	Metabolite
HMDB0073970	[(2R)-2-hydroxy-3-({hydroxy[(2R)-3-[(15-methylhexadecanoyl)oxy]-2-[(22-methyltetracosanoyl)oxy]propoxy]phosphoryl}oxy)propoxy][(2R)-3-[(10-methyldodecanoyl)oxy]-2-[(20-methylhenicosanoyl)oxy]propoxy]phosphinic acid	CL(a-13:0/i-22:0/i-17:0/a-25:0)[rac]	[H][C@@](O)(COP(O)(=O)OC[C@@]([H])(COC(=O)CCCCCCCCCCCCCC(C)C)OC(=O)CCCCCCCCCCCCCCCCCCCCC(C)CC)COP(O)(=O)OC[C@@]([H])(COC(=O)CCCCCCCCC(C)CC)OC(=O)CCCCCCCCCCCCCCCCCCC(C)C	expected	C86H168O17P2	1535.18	4	Metabolite
HMDB0073971	[(2S)-2-hydroxy-3-({hydroxy[(2R)-3-[(10-methyldodecanoyl)oxy]-2-[(20-methylhenicosanoyl)oxy]propoxy]phosphoryl}oxy)propoxy][(2R)-2-[(10-methylundecanoyl)oxy]-3-[(9Z,11Z)-octadeca-9,11-dienoyloxy]propoxy]phosphinic acid	CL(a-13:0/i-22:0/18:2(9Z,11Z)/i-12:0)[rac]	[H][C@](O)(COP(O)(=O)OC[C@@]([H])(COC(=O)CCCCCCCCC(C)CC)OC(=O)CCCCCCCCCCCCCCCCCCC(C)C)COP(O)(=O)OC[C@@]([H])(COC(=O)CCCCCCC\C=C/C=C\CCCCCC)OC(=O)CCCCCCCCC(C)C	expected	C74H140O17P2	1362.96	6	Metabolite
HMDB0073972	[2-hydroxy-3-({hydroxy[(2R)-3-[(11-methyldodecanoyl)oxy]-2-[(20-methylhenicosanoyl)oxy]propoxy]phosphoryl}oxy)propoxy][(2R)-3-[(16-methylheptadecanoyl)oxy]-2-[(10-methylundecanoyl)oxy]propoxy]phosphinic acid	CL(i-13:0/i-22:0/i-18:0/i-12:0)	[H]C(O)(COP(O)(=O)OC[C@@]([H])(COC(=O)CCCCCCCCCC(C)C)OC(=O)CCCCCCCCCCCCCCCCCCC(C)C)COP(O)(=O)OC[C@@]([H])(COC(=O)CCCCCCCCCCCCCCC(C)C)OC(=O)CCCCCCCCC(C)C	expected	C74H144O17P2	1366.99	4	Metabolite
HMDB0073973	[(2S)-2-hydroxy-3-({hydroxy[(2R)-3-[(10-methyldodecanoyl)oxy]-2-[(20-methylhenicosanoyl)oxy]propoxy]phosphoryl}oxy)propoxy][(2R)-3-[(16-methylheptadecanoyl)oxy]-2-[(10-methylundecanoyl)oxy]propoxy]phosphinic acid	CL(a-13:0/i-22:0/i-18:0/i-12:0)[rac]	[H][C@](O)(COP(O)(=O)OC[C@@]([H])(COC(=O)CCCCCCCCC(C)CC)OC(=O)CCCCCCCCCCCCCCCCCCC(C)C)COP(O)(=O)OC[C@@]([H])(COC(=O)CCCCCCCCCCCCCCC(C)C)OC(=O)CCCCCCCCC(C)C	expected	C74H144O17P2	1366.99	4	Metabolite
HMDB0073974	[2-hydroxy-3-({hydroxy[(2R)-3-[(11-methyldodecanoyl)oxy]-2-[(20-methylhenicosanoyl)oxy]propoxy]phosphoryl}oxy)propoxy][(2R)-2-[(10-methylundecanoyl)oxy]-3-[(9Z,11Z)-octadeca-9,11-dienoyloxy]propoxy]phosphinic acid	CL(i-13:0/i-22:0/18:2(9Z,11Z)/i-12:0)	[H]C(O)(COP(O)(=O)OC[C@@]([H])(COC(=O)CCCCCCCCCC(C)C)OC(=O)CCCCCCCCCCCCCCCCCCC(C)C)COP(O)(=O)OC[C@@]([H])(COC(=O)CCCCCCC\C=C/C=C\CCCCCC)OC(=O)CCCCCCCCC(C)C	expected	C74H140O17P2	1362.96	6	Metabolite
HMDB0073975	[(2S)-2-hydroxy-3-({hydroxy[(2R)-3-[(10-methyldodecanoyl)oxy]-2-[(20-methylhenicosanoyl)oxy]propoxy]phosphoryl}oxy)propoxy][(2R)-2-[(11-methyldodecanoyl)oxy]-3-[(9Z,11Z)-octadeca-9,11-dienoyloxy]propoxy]phosphinic acid	CL(a-13:0/i-22:0/18:2(9Z,11Z)/i-13:0)[rac]	[H][C@](O)(COP(O)(=O)OC[C@@]([H])(COC(=O)CCCCCCCCC(C)CC)OC(=O)CCCCCCCCCCCCCCCCCCC(C)C)COP(O)(=O)OC[C@@]([H])(COC(=O)CCCCCCC\C=C/C=C\CCCCCC)OC(=O)CCCCCCCCCC(C)C	expected	C75H142O17P2	1376.97	6	Metabolite
HMDB0073976	[2-hydroxy-3-({hydroxy[(2R)-3-[(11-methyldodecanoyl)oxy]-2-[(20-methylhenicosanoyl)oxy]propoxy]phosphoryl}oxy)propoxy][(2R)-2-[(11-methyldodecanoyl)oxy]-3-[(16-methylheptadecanoyl)oxy]propoxy]phosphinic acid	CL(i-13:0/i-22:0/i-18:0/i-13:0)	[H]C(O)(COP(O)(=O)OC[C@@]([H])(COC(=O)CCCCCCCCCC(C)C)OC(=O)CCCCCCCCCCCCCCCCCCC(C)C)COP(O)(=O)OC[C@@]([H])(COC(=O)CCCCCCCCCCCCCCC(C)C)OC(=O)CCCCCCCCCC(C)C	expected	C75H146O17P2	1381	4	Metabolite
HMDB0073977	[(2S)-2-hydroxy-3-({hydroxy[(2R)-3-[(10-methyldodecanoyl)oxy]-2-[(20-methylhenicosanoyl)oxy]propoxy]phosphoryl}oxy)propoxy][(2R)-2-[(11-methyldodecanoyl)oxy]-3-[(16-methylheptadecanoyl)oxy]propoxy]phosphinic acid	CL(a-13:0/i-22:0/i-18:0/i-13:0)[rac]	[H][C@@](O)(COP(O)(=O)OC[C@@]([H])(COC(=O)CCCCCCCCCCCCCCC(C)C)OC(=O)CCCCCCCCCC(C)C)COP(O)(=O)OC[C@@]([H])(COC(=O)CCCCCCCCC(C)CC)OC(=O)CCCCCCCCCCCCCCCCCCC(C)C	expected	C75H146O17P2	1381	4	Metabolite
HMDB0073978	[2-hydroxy-3-({hydroxy[(2R)-3-[(11-methyldodecanoyl)oxy]-2-[(20-methylhenicosanoyl)oxy]propoxy]phosphoryl}oxy)propoxy][(2R)-2-[(11-methyldodecanoyl)oxy]-3-[(9Z,11Z)-octadeca-9,11-dienoyloxy]propoxy]phosphinic acid	CL(i-13:0/i-22:0/18:2(9Z,11Z)/i-13:0)	[H]C(O)(COP(O)(=O)OC[C@@]([H])(COC(=O)CCCCCCCCCC(C)C)OC(=O)CCCCCCCCCCCCCCCCCCC(C)C)COP(O)(=O)OC[C@@]([H])(COC(=O)CCCCCCC\C=C/C=C\CCCCCC)OC(=O)CCCCCCCCCC(C)C	expected	C75H142O17P2	1376.97	6	Metabolite
HMDB0073979	[2-hydroxy-3-({hydroxy[(2R)-3-[(11-methyldodecanoyl)oxy]-2-[(20-methylhenicosanoyl)oxy]propoxy]phosphoryl}oxy)propoxy][(2R)-2-[(10-methyldodecanoyl)oxy]-3-[(9Z,11Z)-octadeca-9,11-dienoyloxy]propoxy]phosphinic acid	CL(i-13:0/i-22:0/18:2(9Z,11Z)/a-13:0)[rac]	[H]C(O)(COP(O)(=O)OC[C@@]([H])(COC(=O)CCCCCCCCCC(C)C)OC(=O)CCCCCCCCCCCCCCCCCCC(C)C)COP(O)(=O)OC[C@@]([H])(COC(=O)CCCCCCC\C=C/C=C\CCCCCC)OC(=O)CCCCCCCCC(C)CC	expected	C75H142O17P2	1376.97	6	Metabolite
HMDB0073980	[(2S)-2-hydroxy-3-({hydroxy[(2R)-3-[(10-methyldodecanoyl)oxy]-2-[(20-methylhenicosanoyl)oxy]propoxy]phosphoryl}oxy)propoxy][(2R)-2-[(10-methyldodecanoyl)oxy]-3-[(9Z,11Z)-octadeca-9,11-dienoyloxy]propoxy]phosphinic acid	CL(a-13:0/i-22:0/18:2(9Z,11Z)/a-13:0)[rac]	[H][C@](O)(COP(O)(=O)OC[C@@]([H])(COC(=O)CCCCCCCCC(C)CC)OC(=O)CCCCCCCCCCCCCCCCCCC(C)C)COP(O)(=O)OC[C@@]([H])(COC(=O)CCCCCCC\C=C/C=C\CCCCCC)OC(=O)CCCCCCCCC(C)CC	expected	C75H142O17P2	1376.97	6	Metabolite
HMDB0073981	[2-hydroxy-3-({hydroxy[(2R)-3-[(11-methyldodecanoyl)oxy]-2-[(20-methylhenicosanoyl)oxy]propoxy]phosphoryl}oxy)propoxy][(2R)-2-[(10-methyldodecanoyl)oxy]-3-[(16-methylheptadecanoyl)oxy]propoxy]phosphinic acid	CL(i-13:0/i-22:0/i-18:0/a-13:0)[rac]	[H]C(O)(COP(O)(=O)OC[C@@]([H])(COC(=O)CCCCCCCCCC(C)C)OC(=O)CCCCCCCCCCCCCCCCCCC(C)C)COP(O)(=O)OC[C@@]([H])(COC(=O)CCCCCCCCCCCCCCC(C)C)OC(=O)CCCCCCCCC(C)CC	expected	C75H146O17P2	1381	4	Metabolite
HMDB0073982	[(2S)-2-hydroxy-3-({hydroxy[(2R)-3-[(10-methyldodecanoyl)oxy]-2-[(20-methylhenicosanoyl)oxy]propoxy]phosphoryl}oxy)propoxy][(2R)-2-[(10-methyldodecanoyl)oxy]-3-[(16-methylheptadecanoyl)oxy]propoxy]phosphinic acid	CL(a-13:0/i-22:0/i-18:0/a-13:0)[rac]	[H][C@](O)(COP(O)(=O)OC[C@@]([H])(COC(=O)CCCCCCCCC(C)CC)OC(=O)CCCCCCCCCCCCCCCCCCC(C)C)COP(O)(=O)OC[C@@]([H])(COC(=O)CCCCCCCCCCCCCCC(C)C)OC(=O)CCCCCCCCC(C)CC	expected	C75H146O17P2	1381	4	Metabolite
HMDB0073983	[(2S)-2-hydroxy-3-({hydroxy[(2R)-3-[(10-methyldodecanoyl)oxy]-2-[(20-methylhenicosanoyl)oxy]propoxy]phosphoryl}oxy)propoxy][(2R)-2-[(12-methyltridecanoyl)oxy]-3-[(9Z,11Z)-octadeca-9,11-dienoyloxy]propoxy]phosphinic acid	CL(a-13:0/i-22:0/18:2(9Z,11Z)/i-14:0)[rac]	[H][C@](O)(COP(O)(=O)OC[C@@]([H])(COC(=O)CCCCCCCCC(C)CC)OC(=O)CCCCCCCCCCCCCCCCCCC(C)C)COP(O)(=O)OC[C@@]([H])(COC(=O)CCCCCCC\C=C/C=C\CCCCCC)OC(=O)CCCCCCCCCCC(C)C	expected	C76H144O17P2	1390.99	6	Metabolite
HMDB0073984	[2-hydroxy-3-({hydroxy[(2R)-3-[(16-methylheptadecanoyl)oxy]-2-[(12-methyltridecanoyl)oxy]propoxy]phosphoryl}oxy)propoxy][(2R)-3-[(11-methyldodecanoyl)oxy]-2-[(20-methylhenicosanoyl)oxy]propoxy]phosphinic acid	CL(i-13:0/i-22:0/i-18:0/i-14:0)	[H]C(O)(COP(O)(=O)OC[C@@]([H])(COC(=O)CCCCCCCCCCCCCCC(C)C)OC(=O)CCCCCCCCCCC(C)C)COP(O)(=O)OC[C@@]([H])(COC(=O)CCCCCCCCCC(C)C)OC(=O)CCCCCCCCCCCCCCCCCCC(C)C	expected	C76H148O17P2	1395.02	4	Metabolite
HMDB0073985	[(2R)-2-hydroxy-3-({hydroxy[(2R)-3-[(16-methylheptadecanoyl)oxy]-2-[(12-methyltridecanoyl)oxy]propoxy]phosphoryl}oxy)propoxy][(2R)-3-[(10-methyldodecanoyl)oxy]-2-[(20-methylhenicosanoyl)oxy]propoxy]phosphinic acid	CL(a-13:0/i-22:0/i-18:0/i-14:0)[rac]	[H][C@@](O)(COP(O)(=O)OC[C@@]([H])(COC(=O)CCCCCCCCCCCCCCC(C)C)OC(=O)CCCCCCCCCCC(C)C)COP(O)(=O)OC[C@@]([H])(COC(=O)CCCCCCCCC(C)CC)OC(=O)CCCCCCCCCCCCCCCCCCC(C)C	expected	C76H148O17P2	1395.02	4	Metabolite
HMDB0073986	[2-hydroxy-3-({hydroxy[(2R)-3-[(11-methyldodecanoyl)oxy]-2-[(20-methylhenicosanoyl)oxy]propoxy]phosphoryl}oxy)propoxy][(2R)-2-[(12-methyltridecanoyl)oxy]-3-[(9Z,11Z)-octadeca-9,11-dienoyloxy]propoxy]phosphinic acid	CL(i-13:0/i-22:0/18:2(9Z,11Z)/i-14:0)	[H]C(O)(COP(O)(=O)OC[C@@]([H])(COC(=O)CCCCCCCCCC(C)C)OC(=O)CCCCCCCCCCCCCCCCCCC(C)C)COP(O)(=O)OC[C@@]([H])(COC(=O)CCCCCCC\C=C/C=C\CCCCCC)OC(=O)CCCCCCCCCCC(C)C	expected	C76H144O17P2	1390.99	6	Metabolite
HMDB0073987	[(2S)-2-hydroxy-3-({hydroxy[(2R)-3-[(10-methyldodecanoyl)oxy]-2-[(20-methylhenicosanoyl)oxy]propoxy]phosphoryl}oxy)propoxy][(2R)-2-[(13-methyltetradecanoyl)oxy]-3-[(9Z,11Z)-octadeca-9,11-dienoyloxy]propoxy]phosphinic acid	CL(a-13:0/i-22:0/18:2(9Z,11Z)/i-15:0)[rac]	[H][C@](O)(COP(O)(=O)OC[C@@]([H])(COC(=O)CCCCCCCCC(C)CC)OC(=O)CCCCCCCCCCCCCCCCCCC(C)C)COP(O)(=O)OC[C@@]([H])(COC(=O)CCCCCCC\C=C/C=C\CCCCCC)OC(=O)CCCCCCCCCCCC(C)C	expected	C77H146O17P2	1405	6	Metabolite
HMDB0073988	[2-hydroxy-3-({hydroxy[(2R)-3-[(16-methylheptadecanoyl)oxy]-2-[(13-methyltetradecanoyl)oxy]propoxy]phosphoryl}oxy)propoxy][(2R)-3-[(11-methyldodecanoyl)oxy]-2-[(20-methylhenicosanoyl)oxy]propoxy]phosphinic acid	CL(i-13:0/i-22:0/i-18:0/i-15:0)	[H]C(O)(COP(O)(=O)OC[C@@]([H])(COC(=O)CCCCCCCCCCCCCCC(C)C)OC(=O)CCCCCCCCCCCC(C)C)COP(O)(=O)OC[C@@]([H])(COC(=O)CCCCCCCCCC(C)C)OC(=O)CCCCCCCCCCCCCCCCCCC(C)C	expected	C77H150O17P2	1409.03	4	Metabolite
HMDB0073989	[(2R)-2-hydroxy-3-({hydroxy[(2R)-3-[(16-methylheptadecanoyl)oxy]-2-[(13-methyltetradecanoyl)oxy]propoxy]phosphoryl}oxy)propoxy][(2R)-3-[(10-methyldodecanoyl)oxy]-2-[(20-methylhenicosanoyl)oxy]propoxy]phosphinic acid	CL(a-13:0/i-22:0/i-18:0/i-15:0)[rac]	[H][C@@](O)(COP(O)(=O)OC[C@@]([H])(COC(=O)CCCCCCCCCCCCCCC(C)C)OC(=O)CCCCCCCCCCCC(C)C)COP(O)(=O)OC[C@@]([H])(COC(=O)CCCCCCCCC(C)CC)OC(=O)CCCCCCCCCCCCCCCCCCC(C)C	expected	C77H150O17P2	1409.03	4	Metabolite
HMDB0073990	[2-hydroxy-3-({hydroxy[(2R)-3-[(11-methyldodecanoyl)oxy]-2-[(20-methylhenicosanoyl)oxy]propoxy]phosphoryl}oxy)propoxy][(2R)-2-[(13-methyltetradecanoyl)oxy]-3-[(9Z,11Z)-octadeca-9,11-dienoyloxy]propoxy]phosphinic acid	CL(i-13:0/i-22:0/18:2(9Z,11Z)/i-15:0)	[H]C(O)(COP(O)(=O)OC[C@@]([H])(COC(=O)CCCCCCCCCC(C)C)OC(=O)CCCCCCCCCCCCCCCCCCC(C)C)COP(O)(=O)OC[C@@]([H])(COC(=O)CCCCCCC\C=C/C=C\CCCCCC)OC(=O)CCCCCCCCCCCC(C)C	expected	C77H146O17P2	1405	6	Metabolite
HMDB0073991	[2-hydroxy-3-({hydroxy[(2R)-3-[(11-methyldodecanoyl)oxy]-2-[(20-methylhenicosanoyl)oxy]propoxy]phosphoryl}oxy)propoxy][(2R)-2-[(12-methyltetradecanoyl)oxy]-3-[(9Z,11Z)-octadeca-9,11-dienoyloxy]propoxy]phosphinic acid	CL(i-13:0/i-22:0/18:2(9Z,11Z)/a-15:0)[rac]	[H]C(O)(COP(O)(=O)OC[C@@]([H])(COC(=O)CCCCCCCCCC(C)C)OC(=O)CCCCCCCCCCCCCCCCCCC(C)C)COP(O)(=O)OC[C@@]([H])(COC(=O)CCCCCCC\C=C/C=C\CCCCCC)OC(=O)CCCCCCCCCCC(C)CC	expected	C77H146O17P2	1405	6	Metabolite
HMDB0073992	[(2S)-2-hydroxy-3-({hydroxy[(2R)-3-[(10-methyldodecanoyl)oxy]-2-[(20-methylhenicosanoyl)oxy]propoxy]phosphoryl}oxy)propoxy][(2R)-2-[(12-methyltetradecanoyl)oxy]-3-[(9Z,11Z)-octadeca-9,11-dienoyloxy]propoxy]phosphinic acid	CL(a-13:0/i-22:0/18:2(9Z,11Z)/a-15:0)[rac]	[H][C@](O)(COP(O)(=O)OC[C@@]([H])(COC(=O)CCCCCCCCC(C)CC)OC(=O)CCCCCCCCCCCCCCCCCCC(C)C)COP(O)(=O)OC[C@@]([H])(COC(=O)CCCCCCC\C=C/C=C\CCCCCC)OC(=O)CCCCCCCCCCC(C)CC	expected	C77H146O17P2	1405	6	Metabolite
HMDB0073993	[2-hydroxy-3-({hydroxy[(2R)-3-[(16-methylheptadecanoyl)oxy]-2-[(12-methyltetradecanoyl)oxy]propoxy]phosphoryl}oxy)propoxy][(2R)-3-[(11-methyldodecanoyl)oxy]-2-[(20-methylhenicosanoyl)oxy]propoxy]phosphinic acid	CL(i-13:0/i-22:0/i-18:0/a-15:0)[rac]	[H]C(O)(COP(O)(=O)OC[C@@]([H])(COC(=O)CCCCCCCCCCCCCCC(C)C)OC(=O)CCCCCCCCCCC(C)CC)COP(O)(=O)OC[C@@]([H])(COC(=O)CCCCCCCCCC(C)C)OC(=O)CCCCCCCCCCCCCCCCCCC(C)C	expected	C77H150O17P2	1409.03	4	Metabolite
HMDB0073994	[(2R)-2-hydroxy-3-({hydroxy[(2R)-3-[(16-methylheptadecanoyl)oxy]-2-[(12-methyltetradecanoyl)oxy]propoxy]phosphoryl}oxy)propoxy][(2R)-3-[(10-methyldodecanoyl)oxy]-2-[(20-methylhenicosanoyl)oxy]propoxy]phosphinic acid	CL(a-13:0/i-22:0/i-18:0/a-15:0)[rac]	[H][C@@](O)(COP(O)(=O)OC[C@@]([H])(COC(=O)CCCCCCCCCCCCCCC(C)C)OC(=O)CCCCCCCCCCC(C)CC)COP(O)(=O)OC[C@@]([H])(COC(=O)CCCCCCCCC(C)CC)OC(=O)CCCCCCCCCCCCCCCCCCC(C)C	expected	C77H150O17P2	1409.03	4	Metabolite
HMDB0073995	[(2S)-2-hydroxy-3-({hydroxy[(2R)-3-[(10-methyldodecanoyl)oxy]-2-[(20-methylhenicosanoyl)oxy]propoxy]phosphoryl}oxy)propoxy][(2R)-2-[(14-methylpentadecanoyl)oxy]-3-[(9Z,11Z)-octadeca-9,11-dienoyloxy]propoxy]phosphinic acid	CL(a-13:0/i-22:0/18:2(9Z,11Z)/i-16:0)[rac]	[H][C@](O)(COP(O)(=O)OC[C@@]([H])(COC(=O)CCCCCCCCC(C)CC)OC(=O)CCCCCCCCCCCCCCCCCCC(C)C)COP(O)(=O)OC[C@@]([H])(COC(=O)CCCCCCC\C=C/C=C\CCCCCC)OC(=O)CCCCCCCCCCCCC(C)C	expected	C78H148O17P2	1419.02	6	Metabolite
HMDB0073996	[2-hydroxy-3-({hydroxy[(2R)-3-[(16-methylheptadecanoyl)oxy]-2-[(14-methylpentadecanoyl)oxy]propoxy]phosphoryl}oxy)propoxy][(2R)-3-[(11-methyldodecanoyl)oxy]-2-[(20-methylhenicosanoyl)oxy]propoxy]phosphinic acid	CL(i-13:0/i-22:0/i-18:0/i-16:0)	[H]C(O)(COP(O)(=O)OC[C@@]([H])(COC(=O)CCCCCCCCCCCCCCC(C)C)OC(=O)CCCCCCCCCCCCC(C)C)COP(O)(=O)OC[C@@]([H])(COC(=O)CCCCCCCCCC(C)C)OC(=O)CCCCCCCCCCCCCCCCCCC(C)C	expected	C78H152O17P2	1423.05	4	Metabolite
HMDB0073997	[(2R)-2-hydroxy-3-({hydroxy[(2R)-3-[(16-methylheptadecanoyl)oxy]-2-[(14-methylpentadecanoyl)oxy]propoxy]phosphoryl}oxy)propoxy][(2R)-3-[(10-methyldodecanoyl)oxy]-2-[(20-methylhenicosanoyl)oxy]propoxy]phosphinic acid	CL(a-13:0/i-22:0/i-18:0/i-16:0)[rac]	[H][C@@](O)(COP(O)(=O)OC[C@@]([H])(COC(=O)CCCCCCCCCCCCCCC(C)C)OC(=O)CCCCCCCCCCCCC(C)C)COP(O)(=O)OC[C@@]([H])(COC(=O)CCCCCCCCC(C)CC)OC(=O)CCCCCCCCCCCCCCCCCCC(C)C	expected	C78H152O17P2	1423.05	4	Metabolite
HMDB0073998	[2-hydroxy-3-({hydroxy[(2R)-3-[(11-methyldodecanoyl)oxy]-2-[(20-methylhenicosanoyl)oxy]propoxy]phosphoryl}oxy)propoxy][(2R)-2-[(14-methylpentadecanoyl)oxy]-3-[(9Z,11Z)-octadeca-9,11-dienoyloxy]propoxy]phosphinic acid	CL(i-13:0/i-22:0/18:2(9Z,11Z)/i-16:0)	[H]C(O)(COP(O)(=O)OC[C@@]([H])(COC(=O)CCCCCCCCCC(C)C)OC(=O)CCCCCCCCCCCCCCCCCCC(C)C)COP(O)(=O)OC[C@@]([H])(COC(=O)CCCCCCC\C=C/C=C\CCCCCC)OC(=O)CCCCCCCCCCCCC(C)C	expected	C78H148O17P2	1419.02	6	Metabolite
HMDB0073999	[(2S)-2-hydroxy-3-({hydroxy[(2R)-3-[(10-methyldodecanoyl)oxy]-2-[(20-methylhenicosanoyl)oxy]propoxy]phosphoryl}oxy)propoxy][(2R)-2-[(15-methylhexadecanoyl)oxy]-3-[(9Z,11Z)-octadeca-9,11-dienoyloxy]propoxy]phosphinic acid	CL(a-13:0/i-22:0/18:2(9Z,11Z)/i-17:0)[rac]	[H][C@](O)(COP(O)(=O)OC[C@@]([H])(COC(=O)CCCCCCCCC(C)CC)OC(=O)CCCCCCCCCCCCCCCCCCC(C)C)COP(O)(=O)OC[C@@]([H])(COC(=O)CCCCCCC\C=C/C=C\CCCCCC)OC(=O)CCCCCCCCCCCCCC(C)C	expected	C79H150O17P2	1433.03	6	Metabolite
HMDB0074000	[2-hydroxy-3-({hydroxy[(2R)-3-[(16-methylheptadecanoyl)oxy]-2-[(15-methylhexadecanoyl)oxy]propoxy]phosphoryl}oxy)propoxy][(2R)-3-[(11-methyldodecanoyl)oxy]-2-[(20-methylhenicosanoyl)oxy]propoxy]phosphinic acid	CL(i-13:0/i-22:0/i-18:0/i-17:0)	[H]C(O)(COP(O)(=O)OC[C@@]([H])(COC(=O)CCCCCCCCCCCCCCC(C)C)OC(=O)CCCCCCCCCCCCCC(C)C)COP(O)(=O)OC[C@@]([H])(COC(=O)CCCCCCCCCC(C)C)OC(=O)CCCCCCCCCCCCCCCCCCC(C)C	expected	C79H154O17P2	1437.07	4	Metabolite
HMDB0074001	[(2R)-2-hydroxy-3-({hydroxy[(2R)-3-[(16-methylheptadecanoyl)oxy]-2-[(15-methylhexadecanoyl)oxy]propoxy]phosphoryl}oxy)propoxy][(2R)-3-[(10-methyldodecanoyl)oxy]-2-[(20-methylhenicosanoyl)oxy]propoxy]phosphinic acid	CL(a-13:0/i-22:0/i-18:0/i-17:0)[rac]	[H][C@@](O)(COP(O)(=O)OC[C@@]([H])(COC(=O)CCCCCCCCCCCCCCC(C)C)OC(=O)CCCCCCCCCCCCCC(C)C)COP(O)(=O)OC[C@@]([H])(COC(=O)CCCCCCCCC(C)CC)OC(=O)CCCCCCCCCCCCCCCCCCC(C)C	expected	C79H154O17P2	1437.07	4	Metabolite
HMDB0074002	[2-hydroxy-3-({hydroxy[(2R)-3-[(11-methyldodecanoyl)oxy]-2-[(20-methylhenicosanoyl)oxy]propoxy]phosphoryl}oxy)propoxy][(2R)-2-[(15-methylhexadecanoyl)oxy]-3-[(9Z,11Z)-octadeca-9,11-dienoyloxy]propoxy]phosphinic acid	CL(i-13:0/i-22:0/18:2(9Z,11Z)/i-17:0)	[H]C(O)(COP(O)(=O)OC[C@@]([H])(COC(=O)CCCCCCCCCC(C)C)OC(=O)CCCCCCCCCCCCCCCCCCC(C)C)COP(O)(=O)OC[C@@]([H])(COC(=O)CCCCCCC\C=C/C=C\CCCCCC)OC(=O)CCCCCCCCCCCCCC(C)C	expected	C79H150O17P2	1433.03	6	Metabolite
HMDB0074003	[2-hydroxy-3-({hydroxy[(2R)-3-[(11-methyldodecanoyl)oxy]-2-[(20-methylhenicosanoyl)oxy]propoxy]phosphoryl}oxy)propoxy][(2R)-2-[(14-methylhexadecanoyl)oxy]-3-[(9Z,11Z)-octadeca-9,11-dienoyloxy]propoxy]phosphinic acid	CL(i-13:0/i-22:0/18:2(9Z,11Z)/a-17:0)[rac]	[H]C(O)(COP(O)(=O)OC[C@@]([H])(COC(=O)CCCCCCCCCC(C)C)OC(=O)CCCCCCCCCCCCCCCCCCC(C)C)COP(O)(=O)OC[C@@]([H])(COC(=O)CCCCCCC\C=C/C=C\CCCCCC)OC(=O)CCCCCCCCCCCCC(C)CC	expected	C79H150O17P2	1433.03	6	Metabolite
HMDB0074004	[(2S)-2-hydroxy-3-({hydroxy[(2R)-3-[(10-methyldodecanoyl)oxy]-2-[(20-methylhenicosanoyl)oxy]propoxy]phosphoryl}oxy)propoxy][(2R)-2-[(14-methylhexadecanoyl)oxy]-3-[(9Z,11Z)-octadeca-9,11-dienoyloxy]propoxy]phosphinic acid	CL(a-13:0/i-22:0/18:2(9Z,11Z)/a-17:0)[rac]	[H][C@](O)(COP(O)(=O)OC[C@@]([H])(COC(=O)CCCCCCCCC(C)CC)OC(=O)CCCCCCCCCCCCCCCCCCC(C)C)COP(O)(=O)OC[C@@]([H])(COC(=O)CCCCCCC\C=C/C=C\CCCCCC)OC(=O)CCCCCCCCCCCCC(C)CC	expected	C79H150O17P2	1433.03	6	Metabolite
HMDB0074005	[2-hydroxy-3-({hydroxy[(2R)-3-[(16-methylheptadecanoyl)oxy]-2-[(14-methylhexadecanoyl)oxy]propoxy]phosphoryl}oxy)propoxy][(2R)-3-[(11-methyldodecanoyl)oxy]-2-[(20-methylhenicosanoyl)oxy]propoxy]phosphinic acid	CL(i-13:0/i-22:0/i-18:0/a-17:0)[rac]	[H]C(O)(COP(O)(=O)OC[C@@]([H])(COC(=O)CCCCCCCCCCCCCCC(C)C)OC(=O)CCCCCCCCCCCCC(C)CC)COP(O)(=O)OC[C@@]([H])(COC(=O)CCCCCCCCCC(C)C)OC(=O)CCCCCCCCCCCCCCCCCCC(C)C	expected	C79H154O17P2	1437.07	4	Metabolite
HMDB0074006	[(2R)-2-hydroxy-3-({hydroxy[(2R)-3-[(16-methylheptadecanoyl)oxy]-2-[(14-methylhexadecanoyl)oxy]propoxy]phosphoryl}oxy)propoxy][(2R)-3-[(10-methyldodecanoyl)oxy]-2-[(20-methylhenicosanoyl)oxy]propoxy]phosphinic acid	CL(a-13:0/i-22:0/i-18:0/a-17:0)[rac]	[H][C@@](O)(COP(O)(=O)OC[C@@]([H])(COC(=O)CCCCCCCCCCCCCCC(C)C)OC(=O)CCCCCCCCCCCCC(C)CC)COP(O)(=O)OC[C@@]([H])(COC(=O)CCCCCCCCC(C)CC)OC(=O)CCCCCCCCCCCCCCCCCCC(C)C	expected	C79H154O17P2	1437.07	4	Metabolite
HMDB0074007	[(2S)-2-hydroxy-3-({hydroxy[(2R)-3-[(10-methyldodecanoyl)oxy]-2-[(20-methylhenicosanoyl)oxy]propoxy]phosphoryl}oxy)propoxy][(2R)-2-[(16-methylheptadecanoyl)oxy]-3-[(9Z,11Z)-octadeca-9,11-dienoyloxy]propoxy]phosphinic acid	CL(a-13:0/i-22:0/18:2(9Z,11Z)/i-18:0)[rac]	[H][C@](O)(COP(O)(=O)OC[C@@]([H])(COC(=O)CCCCCCCCC(C)CC)OC(=O)CCCCCCCCCCCCCCCCCCC(C)C)COP(O)(=O)OC[C@@]([H])(COC(=O)CCCCCCC\C=C/C=C\CCCCCC)OC(=O)CCCCCCCCCCCCCCC(C)C	expected	C80H152O17P2	1447.05	6	Metabolite
HMDB0074008	[2-hydroxy-3-({hydroxy[(2R)-3-[(11-methyldodecanoyl)oxy]-2-[(20-methylhenicosanoyl)oxy]propoxy]phosphoryl}oxy)propoxy][(2R)-3-[(16-methylheptadecanoyl)oxy]-2-[(9Z,11Z)-octadeca-9,11-dienoyloxy]propoxy]phosphinic acid	CL(i-13:0/i-22:0/i-18:0/18:2(9Z,11Z))	[H]C(O)(COP(O)(=O)OC[C@@]([H])(COC(=O)CCCCCCCCCC(C)C)OC(=O)CCCCCCCCCCCCCCCCCCC(C)C)COP(O)(=O)OC[C@@]([H])(COC(=O)CCCCCCCCCCCCCCC(C)C)OC(=O)CCCCCCC\C=C/C=C\CCCCCC	expected	C80H152O17P2	1447.05	6	Metabolite
HMDB0074009	[(2R)-2,3-bis[(9Z,11Z)-octadeca-9,11-dienoyloxy]propoxy][(2S)-2-hydroxy-3-({hydroxy[(2R)-3-[(10-methyldodecanoyl)oxy]-2-[(20-methylhenicosanoyl)oxy]propoxy]phosphoryl}oxy)propoxy]phosphinic acid	CL(a-13:0/i-22:0/18:2(9Z,11Z)/18:2(9Z,11Z))[rac]	[H][C@](O)(COP(O)(=O)OC[C@@]([H])(COC(=O)CCCCCCCCC(C)CC)OC(=O)CCCCCCCCCCCCCCCCCCC(C)C)COP(O)(=O)OC[C@@]([H])(COC(=O)CCCCCCC\C=C/C=C\CCCCCC)OC(=O)CCCCCCC\C=C/C=C\CCCCCC	expected	C80H148O17P2	1443.02	8	Metabolite
HMDB0074010	[3-({[(2R)-2,3-bis[(16-methylheptadecanoyl)oxy]propoxy](hydroxy)phosphoryl}oxy)-2-hydroxypropoxy][(2R)-3-[(11-methyldodecanoyl)oxy]-2-[(20-methylhenicosanoyl)oxy]propoxy]phosphinic acid	CL(i-13:0/i-22:0/i-18:0/i-18:0)	[H]C(O)(COP(O)(=O)OC[C@@]([H])(COC(=O)CCCCCCCCCCCCCCC(C)C)OC(=O)CCCCCCCCCCCCCCC(C)C)COP(O)(=O)OC[C@@]([H])(COC(=O)CCCCCCCCCC(C)C)OC(=O)CCCCCCCCCCCCCCCCCCC(C)C	expected	C80H156O17P2	1451.08	4	Metabolite
HMDB0074011	[(2S)-2-hydroxy-3-({hydroxy[(2R)-3-[(10-methyldodecanoyl)oxy]-2-[(20-methylhenicosanoyl)oxy]propoxy]phosphoryl}oxy)propoxy][(2R)-3-[(16-methylheptadecanoyl)oxy]-2-[(9Z,11Z)-octadeca-9,11-dienoyloxy]propoxy]phosphinic acid	CL(a-13:0/i-22:0/i-18:0/18:2(9Z,11Z))[rac]	[H][C@](O)(COP(O)(=O)OC[C@@]([H])(COC(=O)CCCCCCCCC(C)CC)OC(=O)CCCCCCCCCCCCCCCCCCC(C)C)COP(O)(=O)OC[C@@]([H])(COC(=O)CCCCCCCCCCCCCCC(C)C)OC(=O)CCCCCCC\C=C/C=C\CCCCCC	expected	C80H152O17P2	1447.05	6	Metabolite
HMDB0074012	[(2R)-3-({[(2R)-2,3-bis[(16-methylheptadecanoyl)oxy]propoxy](hydroxy)phosphoryl}oxy)-2-hydroxypropoxy][(2R)-3-[(10-methyldodecanoyl)oxy]-2-[(20-methylhenicosanoyl)oxy]propoxy]phosphinic acid	CL(a-13:0/i-22:0/i-18:0/i-18:0)[rac]	[H][C@@](O)(COP(O)(=O)OC[C@@]([H])(COC(=O)CCCCCCCCCCCCCCC(C)C)OC(=O)CCCCCCCCCCCCCCC(C)C)COP(O)(=O)OC[C@@]([H])(COC(=O)CCCCCCCCC(C)CC)OC(=O)CCCCCCCCCCCCCCCCCCC(C)C	expected	C80H156O17P2	1451.08	4	Metabolite
HMDB0074013	[2-hydroxy-3-({hydroxy[(2R)-3-[(11-methyldodecanoyl)oxy]-2-[(20-methylhenicosanoyl)oxy]propoxy]phosphoryl}oxy)propoxy][(2R)-2-[(16-methylheptadecanoyl)oxy]-3-[(9Z,11Z)-octadeca-9,11-dienoyloxy]propoxy]phosphinic acid	CL(i-13:0/i-22:0/18:2(9Z,11Z)/i-18:0)	[H]C(O)(COP(O)(=O)OC[C@@]([H])(COC(=O)CCCCCCCCCC(C)C)OC(=O)CCCCCCCCCCCCCCCCCCC(C)C)COP(O)(=O)OC[C@@]([H])(COC(=O)CCCCCCC\C=C/C=C\CCCCCC)OC(=O)CCCCCCCCCCCCCCC(C)C	expected	C80H152O17P2	1447.05	6	Metabolite
HMDB0074014	[(2R)-2,3-bis[(9Z,11Z)-octadeca-9,11-dienoyloxy]propoxy][2-hydroxy-3-({hydroxy[(2R)-3-[(11-methyldodecanoyl)oxy]-2-[(20-methylhenicosanoyl)oxy]propoxy]phosphoryl}oxy)propoxy]phosphinic acid	CL(i-13:0/i-22:0/18:2(9Z,11Z)/18:2(9Z,11Z))	[H]C(O)(COP(O)(=O)OC[C@@]([H])(COC(=O)CCCCCCCCCC(C)C)OC(=O)CCCCCCCCCCCCCCCCCCC(C)C)COP(O)(=O)OC[C@@]([H])(COC(=O)CCCCCCC\C=C/C=C\CCCCCC)OC(=O)CCCCCCC\C=C/C=C\CCCCCC	expected	C80H148O17P2	1443.02	8	Metabolite
HMDB0074015	[(2S)-2-hydroxy-3-({hydroxy[(2R)-3-[(10-methyldodecanoyl)oxy]-2-[(20-methylhenicosanoyl)oxy]propoxy]phosphoryl}oxy)propoxy][(2R)-2-[(17-methyloctadecanoyl)oxy]-3-[(9Z,11Z)-octadeca-9,11-dienoyloxy]propoxy]phosphinic acid	CL(a-13:0/i-22:0/18:2(9Z,11Z)/i-19:0)[rac]	[H][C@](O)(COP(O)(=O)OC[C@@]([H])(COC(=O)CCCCCCCCC(C)CC)OC(=O)CCCCCCCCCCCCCCCCCCC(C)C)COP(O)(=O)OC[C@@]([H])(COC(=O)CCCCCCC\C=C/C=C\CCCCCC)OC(=O)CCCCCCCCCCCCCCCC(C)C	expected	C81H154O17P2	1461.07	6	Metabolite
HMDB0074016	[2-hydroxy-3-({hydroxy[(2R)-3-[(16-methylheptadecanoyl)oxy]-2-[(17-methyloctadecanoyl)oxy]propoxy]phosphoryl}oxy)propoxy][(2R)-3-[(11-methyldodecanoyl)oxy]-2-[(20-methylhenicosanoyl)oxy]propoxy]phosphinic acid	CL(i-13:0/i-22:0/i-18:0/i-19:0)	[H]C(O)(COP(O)(=O)OC[C@@]([H])(COC(=O)CCCCCCCCCCCCCCC(C)C)OC(=O)CCCCCCCCCCCCCCCC(C)C)COP(O)(=O)OC[C@@]([H])(COC(=O)CCCCCCCCCC(C)C)OC(=O)CCCCCCCCCCCCCCCCCCC(C)C	expected	C81H158O17P2	1465.1	4	Metabolite
HMDB0074017	[(2R)-2-hydroxy-3-({hydroxy[(2R)-3-[(16-methylheptadecanoyl)oxy]-2-[(17-methyloctadecanoyl)oxy]propoxy]phosphoryl}oxy)propoxy][(2R)-3-[(10-methyldodecanoyl)oxy]-2-[(20-methylhenicosanoyl)oxy]propoxy]phosphinic acid	CL(a-13:0/i-22:0/i-18:0/i-19:0)[rac]	[H][C@@](O)(COP(O)(=O)OC[C@@]([H])(COC(=O)CCCCCCCCCCCCCCC(C)C)OC(=O)CCCCCCCCCCCCCCCC(C)C)COP(O)(=O)OC[C@@]([H])(COC(=O)CCCCCCCCC(C)CC)OC(=O)CCCCCCCCCCCCCCCCCCC(C)C	expected	C81H158O17P2	1465.1	4	Metabolite
HMDB0074018	[2-hydroxy-3-({hydroxy[(2R)-3-[(11-methyldodecanoyl)oxy]-2-[(20-methylhenicosanoyl)oxy]propoxy]phosphoryl}oxy)propoxy][(2R)-2-[(17-methyloctadecanoyl)oxy]-3-[(9Z,11Z)-octadeca-9,11-dienoyloxy]propoxy]phosphinic acid	CL(i-13:0/i-22:0/18:2(9Z,11Z)/i-19:0)	[H]C(O)(COP(O)(=O)OC[C@@]([H])(COC(=O)CCCCCCCCCC(C)C)OC(=O)CCCCCCCCCCCCCCCCCCC(C)C)COP(O)(=O)OC[C@@]([H])(COC(=O)CCCCCCC\C=C/C=C\CCCCCC)OC(=O)CCCCCCCCCCCCCCCC(C)C	expected	C81H154O17P2	1461.07	6	Metabolite
HMDB0074019	[(2S)-2-hydroxy-3-({hydroxy[(2R)-3-[(10-methyldodecanoyl)oxy]-2-[(20-methylhenicosanoyl)oxy]propoxy]phosphoryl}oxy)propoxy][(2R)-2-[(18-methylnonadecanoyl)oxy]-3-[(9Z,11Z)-octadeca-9,11-dienoyloxy]propoxy]phosphinic acid	CL(a-13:0/i-22:0/18:2(9Z,11Z)/i-20:0)[rac]	[H][C@](O)(COP(O)(=O)OC[C@@]([H])(COC(=O)CCCCCCCCC(C)CC)OC(=O)CCCCCCCCCCCCCCCCCCC(C)C)COP(O)(=O)OC[C@@]([H])(COC(=O)CCCCCCC\C=C/C=C\CCCCCC)OC(=O)CCCCCCCCCCCCCCCCC(C)C	expected	C82H156O17P2	1475.08	6	Metabolite
HMDB0074020	[2-hydroxy-3-({hydroxy[(2R)-3-[(16-methylheptadecanoyl)oxy]-2-[(18-methylnonadecanoyl)oxy]propoxy]phosphoryl}oxy)propoxy][(2R)-3-[(11-methyldodecanoyl)oxy]-2-[(20-methylhenicosanoyl)oxy]propoxy]phosphinic acid	CL(i-13:0/i-22:0/i-18:0/i-20:0)	[H]C(O)(COP(O)(=O)OC[C@@]([H])(COC(=O)CCCCCCCCCCCCCCC(C)C)OC(=O)CCCCCCCCCCCCCCCCC(C)C)COP(O)(=O)OC[C@@]([H])(COC(=O)CCCCCCCCCC(C)C)OC(=O)CCCCCCCCCCCCCCCCCCC(C)C	expected	C82H160O17P2	1479.11	4	Metabolite
HMDB0074021	[(2R)-2-hydroxy-3-({hydroxy[(2R)-3-[(16-methylheptadecanoyl)oxy]-2-[(18-methylnonadecanoyl)oxy]propoxy]phosphoryl}oxy)propoxy][(2R)-3-[(10-methyldodecanoyl)oxy]-2-[(20-methylhenicosanoyl)oxy]propoxy]phosphinic acid	CL(a-13:0/i-22:0/i-18:0/i-20:0)[rac]	[H][C@@](O)(COP(O)(=O)OC[C@@]([H])(COC(=O)CCCCCCCCCCCCCCC(C)C)OC(=O)CCCCCCCCCCCCCCCCC(C)C)COP(O)(=O)OC[C@@]([H])(COC(=O)CCCCCCCCC(C)CC)OC(=O)CCCCCCCCCCCCCCCCCCC(C)C	expected	C82H160O17P2	1479.11	4	Metabolite
HMDB0074022	[2-hydroxy-3-({hydroxy[(2R)-3-[(11-methyldodecanoyl)oxy]-2-[(20-methylhenicosanoyl)oxy]propoxy]phosphoryl}oxy)propoxy][(2R)-2-[(18-methylnonadecanoyl)oxy]-3-[(9Z,11Z)-octadeca-9,11-dienoyloxy]propoxy]phosphinic acid	CL(i-13:0/i-22:0/18:2(9Z,11Z)/i-20:0)	[H]C(O)(COP(O)(=O)OC[C@@]([H])(COC(=O)CCCCCCCCCC(C)C)OC(=O)CCCCCCCCCCCCCCCCCCC(C)C)COP(O)(=O)OC[C@@]([H])(COC(=O)CCCCCCC\C=C/C=C\CCCCCC)OC(=O)CCCCCCCCCCCCCCCCC(C)C	expected	C82H156O17P2	1475.08	6	Metabolite
HMDB0074023	[(2S)-2-hydroxy-3-({hydroxy[(2R)-3-[(10-methyldodecanoyl)oxy]-2-[(20-methylhenicosanoyl)oxy]propoxy]phosphoryl}oxy)propoxy][(2R)-2-[(19-methylicosanoyl)oxy]-3-[(9Z,11Z)-octadeca-9,11-dienoyloxy]propoxy]phosphinic acid	CL(a-13:0/i-22:0/18:2(9Z,11Z)/i-21:0)[rac]	[H][C@](O)(COP(O)(=O)OC[C@@]([H])(COC(=O)CCCCCCCCC(C)CC)OC(=O)CCCCCCCCCCCCCCCCCCC(C)C)COP(O)(=O)OC[C@@]([H])(COC(=O)CCCCCCC\C=C/C=C\CCCCCC)OC(=O)CCCCCCCCCCCCCCCCCC(C)C	expected	C83H158O17P2	1489.1	6	Metabolite
HMDB0074024	[2-hydroxy-3-({hydroxy[(2R)-3-[(16-methylheptadecanoyl)oxy]-2-[(19-methylicosanoyl)oxy]propoxy]phosphoryl}oxy)propoxy][(2R)-3-[(11-methyldodecanoyl)oxy]-2-[(20-methylhenicosanoyl)oxy]propoxy]phosphinic acid	CL(i-13:0/i-22:0/i-18:0/i-21:0)	[H]C(O)(COP(O)(=O)OC[C@@]([H])(COC(=O)CCCCCCCCCCCCCCC(C)C)OC(=O)CCCCCCCCCCCCCCCCCC(C)C)COP(O)(=O)OC[C@@]([H])(COC(=O)CCCCCCCCCC(C)C)OC(=O)CCCCCCCCCCCCCCCCCCC(C)C	expected	C83H162O17P2	1493.13	4	Metabolite
HMDB0074025	[(2R)-2-hydroxy-3-({hydroxy[(2R)-3-[(16-methylheptadecanoyl)oxy]-2-[(19-methylicosanoyl)oxy]propoxy]phosphoryl}oxy)propoxy][(2R)-3-[(10-methyldodecanoyl)oxy]-2-[(20-methylhenicosanoyl)oxy]propoxy]phosphinic acid	CL(a-13:0/i-22:0/i-18:0/i-21:0)[rac]	[H][C@@](O)(COP(O)(=O)OC[C@@]([H])(COC(=O)CCCCCCCCCCCCCCC(C)C)OC(=O)CCCCCCCCCCCCCCCCCC(C)C)COP(O)(=O)OC[C@@]([H])(COC(=O)CCCCCCCCC(C)CC)OC(=O)CCCCCCCCCCCCCCCCCCC(C)C	expected	C83H162O17P2	1493.13	4	Metabolite
HMDB0074026	[2-hydroxy-3-({hydroxy[(2R)-3-[(11-methyldodecanoyl)oxy]-2-[(20-methylhenicosanoyl)oxy]propoxy]phosphoryl}oxy)propoxy][(2R)-2-[(19-methylicosanoyl)oxy]-3-[(9Z,11Z)-octadeca-9,11-dienoyloxy]propoxy]phosphinic acid	CL(i-13:0/i-22:0/18:2(9Z,11Z)/i-21:0)	[H]C(O)(COP(O)(=O)OC[C@@]([H])(COC(=O)CCCCCCCCCC(C)C)OC(=O)CCCCCCCCCCCCCCCCCCC(C)C)COP(O)(=O)OC[C@@]([H])(COC(=O)CCCCCCC\C=C/C=C\CCCCCC)OC(=O)CCCCCCCCCCCCCCCCCC(C)C	expected	C83H158O17P2	1489.1	6	Metabolite
HMDB0074027	[2-hydroxy-3-({hydroxy[(2R)-3-[(11-methyldodecanoyl)oxy]-2-[(20-methylhenicosanoyl)oxy]propoxy]phosphoryl}oxy)propoxy][(2R)-2-[(18-methylicosanoyl)oxy]-3-[(9Z,11Z)-octadeca-9,11-dienoyloxy]propoxy]phosphinic acid	CL(i-13:0/i-22:0/18:2(9Z,11Z)/a-21:0)[rac]	[H]C(O)(COP(O)(=O)OC[C@@]([H])(COC(=O)CCCCCCCCCC(C)C)OC(=O)CCCCCCCCCCCCCCCCCCC(C)C)COP(O)(=O)OC[C@@]([H])(COC(=O)CCCCCCC\C=C/C=C\CCCCCC)OC(=O)CCCCCCCCCCCCCCCCC(C)CC	expected	C83H158O17P2	1489.1	6	Metabolite
HMDB0074028	[(2S)-2-hydroxy-3-({hydroxy[(2R)-3-[(10-methyldodecanoyl)oxy]-2-[(20-methylhenicosanoyl)oxy]propoxy]phosphoryl}oxy)propoxy][(2R)-2-[(18-methylicosanoyl)oxy]-3-[(9Z,11Z)-octadeca-9,11-dienoyloxy]propoxy]phosphinic acid	CL(a-13:0/i-22:0/18:2(9Z,11Z)/a-21:0)[rac]	[H][C@](O)(COP(O)(=O)OC[C@@]([H])(COC(=O)CCCCCCCCC(C)CC)OC(=O)CCCCCCCCCCCCCCCCCCC(C)C)COP(O)(=O)OC[C@@]([H])(COC(=O)CCCCCCC\C=C/C=C\CCCCCC)OC(=O)CCCCCCCCCCCCCCCCC(C)CC	expected	C83H158O17P2	1489.1	6	Metabolite
HMDB0074029	[2-hydroxy-3-({hydroxy[(2R)-3-[(16-methylheptadecanoyl)oxy]-2-[(18-methylicosanoyl)oxy]propoxy]phosphoryl}oxy)propoxy][(2R)-3-[(11-methyldodecanoyl)oxy]-2-[(20-methylhenicosanoyl)oxy]propoxy]phosphinic acid	CL(i-13:0/i-22:0/i-18:0/a-21:0)[rac]	[H]C(O)(COP(O)(=O)OC[C@@]([H])(COC(=O)CCCCCCCCCCCCCCC(C)C)OC(=O)CCCCCCCCCCCCCCCCC(C)CC)COP(O)(=O)OC[C@@]([H])(COC(=O)CCCCCCCCCC(C)C)OC(=O)CCCCCCCCCCCCCCCCCCC(C)C	expected	C83H162O17P2	1493.13	4	Metabolite
HMDB0074030	[(2R)-2-hydroxy-3-({hydroxy[(2R)-3-[(16-methylheptadecanoyl)oxy]-2-[(18-methylicosanoyl)oxy]propoxy]phosphoryl}oxy)propoxy][(2R)-3-[(10-methyldodecanoyl)oxy]-2-[(20-methylhenicosanoyl)oxy]propoxy]phosphinic acid	CL(a-13:0/i-22:0/i-18:0/a-21:0)[rac]	[H][C@@](O)(COP(O)(=O)OC[C@@]([H])(COC(=O)CCCCCCCCCCCCCCC(C)C)OC(=O)CCCCCCCCCCCCCCCCC(C)CC)COP(O)(=O)OC[C@@]([H])(COC(=O)CCCCCCCCC(C)CC)OC(=O)CCCCCCCCCCCCCCCCCCC(C)C	expected	C83H162O17P2	1493.13	4	Metabolite
HMDB0074031	[(2S)-2-hydroxy-3-({hydroxy[(2R)-3-[(10-methyldodecanoyl)oxy]-2-[(20-methylhenicosanoyl)oxy]propoxy]phosphoryl}oxy)propoxy][(2R)-2-[(20-methylhenicosanoyl)oxy]-3-[(9Z,11Z)-octadeca-9,11-dienoyloxy]propoxy]phosphinic acid	CL(a-13:0/i-22:0/18:2(9Z,11Z)/i-22:0)[rac]	[H][C@](O)(COP(O)(=O)OC[C@@]([H])(COC(=O)CCCCCCCCC(C)CC)OC(=O)CCCCCCCCCCCCCCCCCCC(C)C)COP(O)(=O)OC[C@@]([H])(COC(=O)CCCCCCC\C=C/C=C\CCCCCC)OC(=O)CCCCCCCCCCCCCCCCCCC(C)C	expected	C84H160O17P2	1503.11	6	Metabolite
HMDB0074032	[2-hydroxy-3-({hydroxy[(2R)-2-[(20-methylhenicosanoyl)oxy]-3-[(16-methylheptadecanoyl)oxy]propoxy]phosphoryl}oxy)propoxy][(2R)-3-[(11-methyldodecanoyl)oxy]-2-[(20-methylhenicosanoyl)oxy]propoxy]phosphinic acid	CL(i-13:0/i-22:0/i-18:0/i-22:0)	[H]C(O)(COP(O)(=O)OC[C@@]([H])(COC(=O)CCCCCCCCCCCCCCC(C)C)OC(=O)CCCCCCCCCCCCCCCCCCC(C)C)COP(O)(=O)OC[C@@]([H])(COC(=O)CCCCCCCCCC(C)C)OC(=O)CCCCCCCCCCCCCCCCCCC(C)C	expected	C84H164O17P2	1507.14	4	Metabolite
HMDB0074033	[(2R)-2-hydroxy-3-({hydroxy[(2R)-2-[(20-methylhenicosanoyl)oxy]-3-[(16-methylheptadecanoyl)oxy]propoxy]phosphoryl}oxy)propoxy][(2R)-3-[(10-methyldodecanoyl)oxy]-2-[(20-methylhenicosanoyl)oxy]propoxy]phosphinic acid	CL(a-13:0/i-22:0/i-18:0/i-22:0)[rac]	[H][C@@](O)(COP(O)(=O)OC[C@@]([H])(COC(=O)CCCCCCCCCCCCCCC(C)C)OC(=O)CCCCCCCCCCCCCCCCCCC(C)C)COP(O)(=O)OC[C@@]([H])(COC(=O)CCCCCCCCC(C)CC)OC(=O)CCCCCCCCCCCCCCCCCCC(C)C	expected	C84H164O17P2	1507.14	4	Metabolite
HMDB0074034	[2-hydroxy-3-({hydroxy[(2R)-3-[(11-methyldodecanoyl)oxy]-2-[(20-methylhenicosanoyl)oxy]propoxy]phosphoryl}oxy)propoxy][(2R)-2-[(20-methylhenicosanoyl)oxy]-3-[(9Z,11Z)-octadeca-9,11-dienoyloxy]propoxy]phosphinic acid	CL(i-13:0/i-22:0/18:2(9Z,11Z)/i-22:0)	[H]C(O)(COP(O)(=O)OC[C@@]([H])(COC(=O)CCCCCCCCCC(C)C)OC(=O)CCCCCCCCCCCCCCCCCCC(C)C)COP(O)(=O)OC[C@@]([H])(COC(=O)CCCCCCC\C=C/C=C\CCCCCC)OC(=O)CCCCCCCCCCCCCCCCCCC(C)C	expected	C84H160O17P2	1503.11	6	Metabolite
HMDB0074035	[(2S)-2-hydroxy-3-({hydroxy[(2R)-3-[(10-methyldodecanoyl)oxy]-2-[(20-methylhenicosanoyl)oxy]propoxy]phosphoryl}oxy)propoxy][(2R)-2-[(22-methyltricosanoyl)oxy]-3-[(9Z,11Z)-octadeca-9,11-dienoyloxy]propoxy]phosphinic acid	CL(a-13:0/i-22:0/18:2(9Z,11Z)/i-24:0)[rac]	[H][C@](O)(COP(O)(=O)OC[C@@]([H])(COC(=O)CCCCCCCCC(C)CC)OC(=O)CCCCCCCCCCCCCCCCCCC(C)C)COP(O)(=O)OC[C@@]([H])(COC(=O)CCCCCCC\C=C/C=C\CCCCCC)OC(=O)CCCCCCCCCCCCCCCCCCCCC(C)C	expected	C86H164O17P2	1531.14	6	Metabolite
HMDB0074036	[2-hydroxy-3-({hydroxy[(2R)-3-[(16-methylheptadecanoyl)oxy]-2-[(22-methyltricosanoyl)oxy]propoxy]phosphoryl}oxy)propoxy][(2R)-3-[(11-methyldodecanoyl)oxy]-2-[(20-methylhenicosanoyl)oxy]propoxy]phosphinic acid	CL(i-13:0/i-22:0/i-18:0/i-24:0)	[H]C(O)(COP(O)(=O)OC[C@@]([H])(COC(=O)CCCCCCCCCCCCCCC(C)C)OC(=O)CCCCCCCCCCCCCCCCCCCCC(C)C)COP(O)(=O)OC[C@@]([H])(COC(=O)CCCCCCCCCC(C)C)OC(=O)CCCCCCCCCCCCCCCCCCC(C)C	expected	C86H168O17P2	1535.18	4	Metabolite
HMDB0074037	[(2R)-2-hydroxy-3-({hydroxy[(2R)-3-[(16-methylheptadecanoyl)oxy]-2-[(22-methyltricosanoyl)oxy]propoxy]phosphoryl}oxy)propoxy][(2R)-3-[(10-methyldodecanoyl)oxy]-2-[(20-methylhenicosanoyl)oxy]propoxy]phosphinic acid	CL(a-13:0/i-22:0/i-18:0/i-24:0)[rac]	[H][C@@](O)(COP(O)(=O)OC[C@@]([H])(COC(=O)CCCCCCCCCCCCCCC(C)C)OC(=O)CCCCCCCCCCCCCCCCCCCCC(C)C)COP(O)(=O)OC[C@@]([H])(COC(=O)CCCCCCCCC(C)CC)OC(=O)CCCCCCCCCCCCCCCCCCC(C)C	expected	C86H168O17P2	1535.18	4	Metabolite
HMDB0074038	[2-hydroxy-3-({hydroxy[(2R)-3-[(11-methyldodecanoyl)oxy]-2-[(20-methylhenicosanoyl)oxy]propoxy]phosphoryl}oxy)propoxy][(2R)-2-[(22-methyltricosanoyl)oxy]-3-[(9Z,11Z)-octadeca-9,11-dienoyloxy]propoxy]phosphinic acid	CL(i-13:0/i-22:0/18:2(9Z,11Z)/i-24:0)	[H]C(O)(COP(O)(=O)OC[C@@]([H])(COC(=O)CCCCCCCCCC(C)C)OC(=O)CCCCCCCCCCCCCCCCCCC(C)C)COP(O)(=O)OC[C@@]([H])(COC(=O)CCCCCCC\C=C/C=C\CCCCCC)OC(=O)CCCCCCCCCCCCCCCCCCCCC(C)C	expected	C86H164O17P2	1531.14	6	Metabolite
HMDB0074039	[2-hydroxy-3-({hydroxy[(2R)-3-[(11-methyldodecanoyl)oxy]-2-[(20-methylhenicosanoyl)oxy]propoxy]phosphoryl}oxy)propoxy][(2R)-2-[(22-methyltetracosanoyl)oxy]-3-[(9Z,11Z)-octadeca-9,11-dienoyloxy]propoxy]phosphinic acid	CL(i-13:0/i-22:0/18:2(9Z,11Z)/a-25:0)[rac]	[H]C(O)(COP(O)(=O)OC[C@@]([H])(COC(=O)CCCCCCCCCC(C)C)OC(=O)CCCCCCCCCCCCCCCCCCC(C)C)COP(O)(=O)OC[C@@]([H])(COC(=O)CCCCCCC\C=C/C=C\CCCCCC)OC(=O)CCCCCCCCCCCCCCCCCCCCC(C)CC	expected	C87H166O17P2	1545.16	6	Metabolite
HMDB0074040	[(2S)-2-hydroxy-3-({hydroxy[(2R)-3-[(10-methyldodecanoyl)oxy]-2-[(20-methylhenicosanoyl)oxy]propoxy]phosphoryl}oxy)propoxy][(2R)-2-[(22-methyltetracosanoyl)oxy]-3-[(9Z,11Z)-octadeca-9,11-dienoyloxy]propoxy]phosphinic acid	CL(a-13:0/i-22:0/18:2(9Z,11Z)/a-25:0)[rac]	[H][C@](O)(COP(O)(=O)OC[C@@]([H])(COC(=O)CCCCCCCCC(C)CC)OC(=O)CCCCCCCCCCCCCCCCCCC(C)C)COP(O)(=O)OC[C@@]([H])(COC(=O)CCCCCCC\C=C/C=C\CCCCCC)OC(=O)CCCCCCCCCCCCCCCCCCCCC(C)CC	expected	C87H166O17P2	1545.16	6	Metabolite
HMDB0074041	[2-hydroxy-3-({hydroxy[(2R)-3-[(16-methylheptadecanoyl)oxy]-2-[(22-methyltetracosanoyl)oxy]propoxy]phosphoryl}oxy)propoxy][(2R)-3-[(11-methyldodecanoyl)oxy]-2-[(20-methylhenicosanoyl)oxy]propoxy]phosphinic acid	CL(i-13:0/i-22:0/i-18:0/a-25:0)[rac]	[H]C(O)(COP(O)(=O)OC[C@@]([H])(COC(=O)CCCCCCCCCCCCCCC(C)C)OC(=O)CCCCCCCCCCCCCCCCCCCCC(C)CC)COP(O)(=O)OC[C@@]([H])(COC(=O)CCCCCCCCCC(C)C)OC(=O)CCCCCCCCCCCCCCCCCCC(C)C	expected	C87H170O17P2	1549.19	4	Metabolite
HMDB0074042	[(2R)-2-hydroxy-3-({hydroxy[(2R)-3-[(16-methylheptadecanoyl)oxy]-2-[(22-methyltetracosanoyl)oxy]propoxy]phosphoryl}oxy)propoxy][(2R)-3-[(10-methyldodecanoyl)oxy]-2-[(20-methylhenicosanoyl)oxy]propoxy]phosphinic acid	CL(a-13:0/i-22:0/i-18:0/a-25:0)[rac]	[H][C@@](O)(COP(O)(=O)OC[C@@]([H])(COC(=O)CCCCCCCCCCCCCCC(C)C)OC(=O)CCCCCCCCCCCCCCCCCCCCC(C)CC)COP(O)(=O)OC[C@@]([H])(COC(=O)CCCCCCCCC(C)CC)OC(=O)CCCCCCCCCCCCCCCCCCC(C)C	expected	C87H170O17P2	1549.19	4	Metabolite
HMDB0074043	[2-hydroxy-3-({hydroxy[(2R)-3-[(11-methyldodecanoyl)oxy]-2-[(20-methylhenicosanoyl)oxy]propoxy]phosphoryl}oxy)propoxy][(2R)-3-[(17-methyloctadecanoyl)oxy]-2-[(10-methylundecanoyl)oxy]propoxy]phosphinic acid	CL(i-13:0/i-22:0/i-19:0/i-12:0)	[H]C(O)(COP(O)(=O)OC[C@@]([H])(COC(=O)CCCCCCCCCC(C)C)OC(=O)CCCCCCCCCCCCCCCCCCC(C)C)COP(O)(=O)OC[C@@]([H])(COC(=O)CCCCCCCCCCCCCCCC(C)C)OC(=O)CCCCCCCCC(C)C	expected	C75H146O17P2	1381	4	Metabolite
HMDB0074044	[(2S)-2-hydroxy-3-({hydroxy[(2R)-3-[(10-methyldodecanoyl)oxy]-2-[(20-methylhenicosanoyl)oxy]propoxy]phosphoryl}oxy)propoxy][(2R)-3-[(17-methyloctadecanoyl)oxy]-2-[(10-methylundecanoyl)oxy]propoxy]phosphinic acid	CL(a-13:0/i-22:0/i-19:0/i-12:0)[rac]	[H][C@](O)(COP(O)(=O)OC[C@@]([H])(COC(=O)CCCCCCCCC(C)CC)OC(=O)CCCCCCCCCCCCCCCCCCC(C)C)COP(O)(=O)OC[C@@]([H])(COC(=O)CCCCCCCCCCCCCCCC(C)C)OC(=O)CCCCCCCCC(C)C	expected	C75H146O17P2	1381	4	Metabolite
HMDB0074045	[2-hydroxy-3-({hydroxy[(2R)-3-[(11-methyldodecanoyl)oxy]-2-[(20-methylhenicosanoyl)oxy]propoxy]phosphoryl}oxy)propoxy][(2R)-2-[(11-methyldodecanoyl)oxy]-3-[(17-methyloctadecanoyl)oxy]propoxy]phosphinic acid	CL(i-13:0/i-22:0/i-19:0/i-13:0)	[H]C(O)(COP(O)(=O)OC[C@@]([H])(COC(=O)CCCCCCCCCC(C)C)OC(=O)CCCCCCCCCCCCCCCCCCC(C)C)COP(O)(=O)OC[C@@]([H])(COC(=O)CCCCCCCCCCCCCCCC(C)C)OC(=O)CCCCCCCCCC(C)C	expected	C76H148O17P2	1395.02	4	Metabolite
HMDB0074046	[(2S)-2-hydroxy-3-({hydroxy[(2R)-3-[(10-methyldodecanoyl)oxy]-2-[(20-methylhenicosanoyl)oxy]propoxy]phosphoryl}oxy)propoxy][(2R)-2-[(11-methyldodecanoyl)oxy]-3-[(17-methyloctadecanoyl)oxy]propoxy]phosphinic acid	CL(a-13:0/i-22:0/i-19:0/i-13:0)[rac]	[H][C@@](O)(COP(O)(=O)OC[C@@]([H])(COC(=O)CCCCCCCCCCCCCCCC(C)C)OC(=O)CCCCCCCCCC(C)C)COP(O)(=O)OC[C@@]([H])(COC(=O)CCCCCCCCC(C)CC)OC(=O)CCCCCCCCCCCCCCCCCCC(C)C	expected	C76H148O17P2	1395.02	4	Metabolite
HMDB0074047	[2-hydroxy-3-({hydroxy[(2R)-3-[(11-methyldodecanoyl)oxy]-2-[(20-methylhenicosanoyl)oxy]propoxy]phosphoryl}oxy)propoxy][(2R)-2-[(10-methyldodecanoyl)oxy]-3-[(17-methyloctadecanoyl)oxy]propoxy]phosphinic acid	CL(i-13:0/i-22:0/i-19:0/a-13:0)[rac]	[H]C(O)(COP(O)(=O)OC[C@@]([H])(COC(=O)CCCCCCCCCC(C)C)OC(=O)CCCCCCCCCCCCCCCCCCC(C)C)COP(O)(=O)OC[C@@]([H])(COC(=O)CCCCCCCCCCCCCCCC(C)C)OC(=O)CCCCCCCCC(C)CC	expected	C76H148O17P2	1395.02	4	Metabolite
HMDB0074048	[(2S)-2-hydroxy-3-({hydroxy[(2R)-3-[(10-methyldodecanoyl)oxy]-2-[(20-methylhenicosanoyl)oxy]propoxy]phosphoryl}oxy)propoxy][(2R)-2-[(10-methyldodecanoyl)oxy]-3-[(17-methyloctadecanoyl)oxy]propoxy]phosphinic acid	CL(a-13:0/i-22:0/i-19:0/a-13:0)[rac]	[H][C@](O)(COP(O)(=O)OC[C@@]([H])(COC(=O)CCCCCCCCC(C)CC)OC(=O)CCCCCCCCCCCCCCCCCCC(C)C)COP(O)(=O)OC[C@@]([H])(COC(=O)CCCCCCCCCCCCCCCC(C)C)OC(=O)CCCCCCCCC(C)CC	expected	C76H148O17P2	1395.02	4	Metabolite
HMDB0074049	[2-hydroxy-3-({hydroxy[(2R)-3-[(17-methyloctadecanoyl)oxy]-2-[(12-methyltridecanoyl)oxy]propoxy]phosphoryl}oxy)propoxy][(2R)-3-[(11-methyldodecanoyl)oxy]-2-[(20-methylhenicosanoyl)oxy]propoxy]phosphinic acid	CL(i-13:0/i-22:0/i-19:0/i-14:0)	[H]C(O)(COP(O)(=O)OC[C@@]([H])(COC(=O)CCCCCCCCCCCCCCCC(C)C)OC(=O)CCCCCCCCCCC(C)C)COP(O)(=O)OC[C@@]([H])(COC(=O)CCCCCCCCCC(C)C)OC(=O)CCCCCCCCCCCCCCCCCCC(C)C	expected	C77H150O17P2	1409.03	4	Metabolite
HMDB0074050	[(2R)-2-hydroxy-3-({hydroxy[(2R)-3-[(17-methyloctadecanoyl)oxy]-2-[(12-methyltridecanoyl)oxy]propoxy]phosphoryl}oxy)propoxy][(2R)-3-[(10-methyldodecanoyl)oxy]-2-[(20-methylhenicosanoyl)oxy]propoxy]phosphinic acid	CL(a-13:0/i-22:0/i-19:0/i-14:0)[rac]	[H][C@@](O)(COP(O)(=O)OC[C@@]([H])(COC(=O)CCCCCCCCCCCCCCCC(C)C)OC(=O)CCCCCCCCCCC(C)C)COP(O)(=O)OC[C@@]([H])(COC(=O)CCCCCCCCC(C)CC)OC(=O)CCCCCCCCCCCCCCCCCCC(C)C	expected	C77H150O17P2	1409.03	4	Metabolite
HMDB0074051	[2-hydroxy-3-({hydroxy[(2R)-3-[(17-methyloctadecanoyl)oxy]-2-[(13-methyltetradecanoyl)oxy]propoxy]phosphoryl}oxy)propoxy][(2R)-3-[(11-methyldodecanoyl)oxy]-2-[(20-methylhenicosanoyl)oxy]propoxy]phosphinic acid	CL(i-13:0/i-22:0/i-19:0/i-15:0)	[H]C(O)(COP(O)(=O)OC[C@@]([H])(COC(=O)CCCCCCCCCCCCCCCC(C)C)OC(=O)CCCCCCCCCCCC(C)C)COP(O)(=O)OC[C@@]([H])(COC(=O)CCCCCCCCCC(C)C)OC(=O)CCCCCCCCCCCCCCCCCCC(C)C	expected	C78H152O17P2	1423.05	4	Metabolite
HMDB0074052	[(2R)-2-hydroxy-3-({hydroxy[(2R)-3-[(17-methyloctadecanoyl)oxy]-2-[(13-methyltetradecanoyl)oxy]propoxy]phosphoryl}oxy)propoxy][(2R)-3-[(10-methyldodecanoyl)oxy]-2-[(20-methylhenicosanoyl)oxy]propoxy]phosphinic acid	CL(a-13:0/i-22:0/i-19:0/i-15:0)[rac]	[H][C@@](O)(COP(O)(=O)OC[C@@]([H])(COC(=O)CCCCCCCCCCCCCCCC(C)C)OC(=O)CCCCCCCCCCCC(C)C)COP(O)(=O)OC[C@@]([H])(COC(=O)CCCCCCCCC(C)CC)OC(=O)CCCCCCCCCCCCCCCCCCC(C)C	expected	C78H152O17P2	1423.05	4	Metabolite
HMDB0074053	[2-hydroxy-3-({hydroxy[(2R)-3-[(17-methyloctadecanoyl)oxy]-2-[(12-methyltetradecanoyl)oxy]propoxy]phosphoryl}oxy)propoxy][(2R)-3-[(11-methyldodecanoyl)oxy]-2-[(20-methylhenicosanoyl)oxy]propoxy]phosphinic acid	CL(i-13:0/i-22:0/i-19:0/a-15:0)[rac]	[H]C(O)(COP(O)(=O)OC[C@@]([H])(COC(=O)CCCCCCCCCCCCCCCC(C)C)OC(=O)CCCCCCCCCCC(C)CC)COP(O)(=O)OC[C@@]([H])(COC(=O)CCCCCCCCCC(C)C)OC(=O)CCCCCCCCCCCCCCCCCCC(C)C	expected	C78H152O17P2	1423.05	4	Metabolite
HMDB0074054	[(2R)-2-hydroxy-3-({hydroxy[(2R)-3-[(17-methyloctadecanoyl)oxy]-2-[(12-methyltetradecanoyl)oxy]propoxy]phosphoryl}oxy)propoxy][(2R)-3-[(10-methyldodecanoyl)oxy]-2-[(20-methylhenicosanoyl)oxy]propoxy]phosphinic acid	CL(a-13:0/i-22:0/i-19:0/a-15:0)[rac]	[H][C@@](O)(COP(O)(=O)OC[C@@]([H])(COC(=O)CCCCCCCCCCCCCCCC(C)C)OC(=O)CCCCCCCCCCC(C)CC)COP(O)(=O)OC[C@@]([H])(COC(=O)CCCCCCCCC(C)CC)OC(=O)CCCCCCCCCCCCCCCCCCC(C)C	expected	C78H152O17P2	1423.05	4	Metabolite
HMDB0074055	[2-hydroxy-3-({hydroxy[(2R)-3-[(17-methyloctadecanoyl)oxy]-2-[(14-methylpentadecanoyl)oxy]propoxy]phosphoryl}oxy)propoxy][(2R)-3-[(11-methyldodecanoyl)oxy]-2-[(20-methylhenicosanoyl)oxy]propoxy]phosphinic acid	CL(i-13:0/i-22:0/i-19:0/i-16:0)	[H]C(O)(COP(O)(=O)OC[C@@]([H])(COC(=O)CCCCCCCCCCCCCCCC(C)C)OC(=O)CCCCCCCCCCCCC(C)C)COP(O)(=O)OC[C@@]([H])(COC(=O)CCCCCCCCCC(C)C)OC(=O)CCCCCCCCCCCCCCCCCCC(C)C	expected	C79H154O17P2	1437.07	4	Metabolite
HMDB0074056	[(2R)-2-hydroxy-3-({hydroxy[(2R)-3-[(17-methyloctadecanoyl)oxy]-2-[(14-methylpentadecanoyl)oxy]propoxy]phosphoryl}oxy)propoxy][(2R)-3-[(10-methyldodecanoyl)oxy]-2-[(20-methylhenicosanoyl)oxy]propoxy]phosphinic acid	CL(a-13:0/i-22:0/i-19:0/i-16:0)[rac]	[H][C@@](O)(COP(O)(=O)OC[C@@]([H])(COC(=O)CCCCCCCCCCCCCCCC(C)C)OC(=O)CCCCCCCCCCCCC(C)C)COP(O)(=O)OC[C@@]([H])(COC(=O)CCCCCCCCC(C)CC)OC(=O)CCCCCCCCCCCCCCCCCCC(C)C	expected	C79H154O17P2	1437.07	4	Metabolite
HMDB0074057	[2-hydroxy-3-({hydroxy[(2R)-2-[(15-methylhexadecanoyl)oxy]-3-[(17-methyloctadecanoyl)oxy]propoxy]phosphoryl}oxy)propoxy][(2R)-3-[(11-methyldodecanoyl)oxy]-2-[(20-methylhenicosanoyl)oxy]propoxy]phosphinic acid	CL(i-13:0/i-22:0/i-19:0/i-17:0)	[H]C(O)(COP(O)(=O)OC[C@@]([H])(COC(=O)CCCCCCCCCCCCCCCC(C)C)OC(=O)CCCCCCCCCCCCCC(C)C)COP(O)(=O)OC[C@@]([H])(COC(=O)CCCCCCCCCC(C)C)OC(=O)CCCCCCCCCCCCCCCCCCC(C)C	expected	C80H156O17P2	1451.08	4	Metabolite
HMDB0074058	[(2R)-2-hydroxy-3-({hydroxy[(2R)-2-[(15-methylhexadecanoyl)oxy]-3-[(17-methyloctadecanoyl)oxy]propoxy]phosphoryl}oxy)propoxy][(2R)-3-[(10-methyldodecanoyl)oxy]-2-[(20-methylhenicosanoyl)oxy]propoxy]phosphinic acid	CL(a-13:0/i-22:0/i-19:0/i-17:0)[rac]	[H][C@@](O)(COP(O)(=O)OC[C@@]([H])(COC(=O)CCCCCCCCCCCCCCCC(C)C)OC(=O)CCCCCCCCCCCCCC(C)C)COP(O)(=O)OC[C@@]([H])(COC(=O)CCCCCCCCC(C)CC)OC(=O)CCCCCCCCCCCCCCCCCCC(C)C	expected	C80H156O17P2	1451.08	4	Metabolite
HMDB0074059	[2-hydroxy-3-({hydroxy[(2R)-2-[(14-methylhexadecanoyl)oxy]-3-[(17-methyloctadecanoyl)oxy]propoxy]phosphoryl}oxy)propoxy][(2R)-3-[(11-methyldodecanoyl)oxy]-2-[(20-methylhenicosanoyl)oxy]propoxy]phosphinic acid	CL(i-13:0/i-22:0/i-19:0/a-17:0)[rac]	[H]C(O)(COP(O)(=O)OC[C@@]([H])(COC(=O)CCCCCCCCCCCCCCCC(C)C)OC(=O)CCCCCCCCCCCCC(C)CC)COP(O)(=O)OC[C@@]([H])(COC(=O)CCCCCCCCCC(C)C)OC(=O)CCCCCCCCCCCCCCCCCCC(C)C	expected	C80H156O17P2	1451.08	4	Metabolite
HMDB0074060	[(2R)-2-hydroxy-3-({hydroxy[(2R)-2-[(14-methylhexadecanoyl)oxy]-3-[(17-methyloctadecanoyl)oxy]propoxy]phosphoryl}oxy)propoxy][(2R)-3-[(10-methyldodecanoyl)oxy]-2-[(20-methylhenicosanoyl)oxy]propoxy]phosphinic acid	CL(a-13:0/i-22:0/i-19:0/a-17:0)[rac]	[H][C@@](O)(COP(O)(=O)OC[C@@]([H])(COC(=O)CCCCCCCCCCCCCCCC(C)C)OC(=O)CCCCCCCCCCCCC(C)CC)COP(O)(=O)OC[C@@]([H])(COC(=O)CCCCCCCCC(C)CC)OC(=O)CCCCCCCCCCCCCCCCCCC(C)C	expected	C80H156O17P2	1451.08	4	Metabolite
HMDB0074061	[2-hydroxy-3-({hydroxy[(2R)-3-[(11-methyldodecanoyl)oxy]-2-[(20-methylhenicosanoyl)oxy]propoxy]phosphoryl}oxy)propoxy][(2R)-3-[(17-methyloctadecanoyl)oxy]-2-[(9Z,11Z)-octadeca-9,11-dienoyloxy]propoxy]phosphinic acid	CL(i-13:0/i-22:0/i-19:0/18:2(9Z,11Z))	[H]C(O)(COP(O)(=O)OC[C@@]([H])(COC(=O)CCCCCCCCCC(C)C)OC(=O)CCCCCCCCCCCCCCCCCCC(C)C)COP(O)(=O)OC[C@@]([H])(COC(=O)CCCCCCCCCCCCCCCC(C)C)OC(=O)CCCCCCC\C=C/C=C\CCCCCC	expected	C81H154O17P2	1461.07	6	Metabolite
HMDB0074062	[2-hydroxy-3-({hydroxy[(2R)-2-[(16-methylheptadecanoyl)oxy]-3-[(17-methyloctadecanoyl)oxy]propoxy]phosphoryl}oxy)propoxy][(2R)-3-[(11-methyldodecanoyl)oxy]-2-[(20-methylhenicosanoyl)oxy]propoxy]phosphinic acid	CL(i-13:0/i-22:0/i-19:0/i-18:0)	[H]C(O)(COP(O)(=O)OC[C@@]([H])(COC(=O)CCCCCCCCCCCCCCCC(C)C)OC(=O)CCCCCCCCCCCCCCC(C)C)COP(O)(=O)OC[C@@]([H])(COC(=O)CCCCCCCCCC(C)C)OC(=O)CCCCCCCCCCCCCCCCCCC(C)C	expected	C81H158O17P2	1465.1	4	Metabolite
HMDB0074063	[(2R)-2-hydroxy-3-({hydroxy[(2R)-2-[(16-methylheptadecanoyl)oxy]-3-[(17-methyloctadecanoyl)oxy]propoxy]phosphoryl}oxy)propoxy][(2R)-3-[(10-methyldodecanoyl)oxy]-2-[(20-methylhenicosanoyl)oxy]propoxy]phosphinic acid	CL(a-13:0/i-22:0/i-19:0/i-18:0)[rac]	[H][C@@](O)(COP(O)(=O)OC[C@@]([H])(COC(=O)CCCCCCCCCCCCCCCC(C)C)OC(=O)CCCCCCCCCCCCCCC(C)C)COP(O)(=O)OC[C@@]([H])(COC(=O)CCCCCCCCC(C)CC)OC(=O)CCCCCCCCCCCCCCCCCCC(C)C	expected	C81H158O17P2	1465.1	4	Metabolite
HMDB0074064	[3-({[(2R)-2,3-bis[(17-methyloctadecanoyl)oxy]propoxy](hydroxy)phosphoryl}oxy)-2-hydroxypropoxy][(2R)-3-[(11-methyldodecanoyl)oxy]-2-[(20-methylhenicosanoyl)oxy]propoxy]phosphinic acid	CL(i-13:0/i-22:0/i-19:0/i-19:0)	[H]C(O)(COP(O)(=O)OC[C@@]([H])(COC(=O)CCCCCCCCCCCCCCCC(C)C)OC(=O)CCCCCCCCCCCCCCCC(C)C)COP(O)(=O)OC[C@@]([H])(COC(=O)CCCCCCCCCC(C)C)OC(=O)CCCCCCCCCCCCCCCCCCC(C)C	expected	C82H160O17P2	1479.11	4	Metabolite
HMDB0074065	[(2R)-3-({[(2R)-2,3-bis[(17-methyloctadecanoyl)oxy]propoxy](hydroxy)phosphoryl}oxy)-2-hydroxypropoxy][(2R)-3-[(10-methyldodecanoyl)oxy]-2-[(20-methylhenicosanoyl)oxy]propoxy]phosphinic acid	CL(a-13:0/i-22:0/i-19:0/i-19:0)[rac]	[H][C@@](O)(COP(O)(=O)OC[C@@]([H])(COC(=O)CCCCCCCCCCCCCCCC(C)C)OC(=O)CCCCCCCCCCCCCCCC(C)C)COP(O)(=O)OC[C@@]([H])(COC(=O)CCCCCCCCC(C)CC)OC(=O)CCCCCCCCCCCCCCCCCCC(C)C	expected	C82H160O17P2	1479.11	4	Metabolite
HMDB0074066	[2-hydroxy-3-({hydroxy[(2R)-2-[(18-methylnonadecanoyl)oxy]-3-[(17-methyloctadecanoyl)oxy]propoxy]phosphoryl}oxy)propoxy][(2R)-3-[(11-methyldodecanoyl)oxy]-2-[(20-methylhenicosanoyl)oxy]propoxy]phosphinic acid	CL(i-13:0/i-22:0/i-19:0/i-20:0)	[H]C(O)(COP(O)(=O)OC[C@@]([H])(COC(=O)CCCCCCCCCCCCCCCC(C)C)OC(=O)CCCCCCCCCCCCCCCCC(C)C)COP(O)(=O)OC[C@@]([H])(COC(=O)CCCCCCCCCC(C)C)OC(=O)CCCCCCCCCCCCCCCCCCC(C)C	expected	C83H162O17P2	1493.13	4	Metabolite
HMDB0074067	[(2R)-2-hydroxy-3-({hydroxy[(2R)-2-[(18-methylnonadecanoyl)oxy]-3-[(17-methyloctadecanoyl)oxy]propoxy]phosphoryl}oxy)propoxy][(2R)-3-[(10-methyldodecanoyl)oxy]-2-[(20-methylhenicosanoyl)oxy]propoxy]phosphinic acid	CL(a-13:0/i-22:0/i-19:0/i-20:0)[rac]	[H][C@@](O)(COP(O)(=O)OC[C@@]([H])(COC(=O)CCCCCCCCCCCCCCCC(C)C)OC(=O)CCCCCCCCCCCCCCCCC(C)C)COP(O)(=O)OC[C@@]([H])(COC(=O)CCCCCCCCC(C)CC)OC(=O)CCCCCCCCCCCCCCCCCCC(C)C	expected	C83H162O17P2	1493.13	4	Metabolite
HMDB0074068	[2-hydroxy-3-({hydroxy[(2R)-2-[(19-methylicosanoyl)oxy]-3-[(17-methyloctadecanoyl)oxy]propoxy]phosphoryl}oxy)propoxy][(2R)-3-[(11-methyldodecanoyl)oxy]-2-[(20-methylhenicosanoyl)oxy]propoxy]phosphinic acid	CL(i-13:0/i-22:0/i-19:0/i-21:0)	[H]C(O)(COP(O)(=O)OC[C@@]([H])(COC(=O)CCCCCCCCCCCCCCCC(C)C)OC(=O)CCCCCCCCCCCCCCCCCC(C)C)COP(O)(=O)OC[C@@]([H])(COC(=O)CCCCCCCCCC(C)C)OC(=O)CCCCCCCCCCCCCCCCCCC(C)C	expected	C84H164O17P2	1507.14	4	Metabolite
HMDB0074069	[(2R)-2-hydroxy-3-({hydroxy[(2R)-2-[(19-methylicosanoyl)oxy]-3-[(17-methyloctadecanoyl)oxy]propoxy]phosphoryl}oxy)propoxy][(2R)-3-[(10-methyldodecanoyl)oxy]-2-[(20-methylhenicosanoyl)oxy]propoxy]phosphinic acid	CL(a-13:0/i-22:0/i-19:0/i-21:0)[rac]	[H][C@@](O)(COP(O)(=O)OC[C@@]([H])(COC(=O)CCCCCCCCCCCCCCCC(C)C)OC(=O)CCCCCCCCCCCCCCCCCC(C)C)COP(O)(=O)OC[C@@]([H])(COC(=O)CCCCCCCCC(C)CC)OC(=O)CCCCCCCCCCCCCCCCCCC(C)C	expected	C84H164O17P2	1507.14	4	Metabolite
HMDB0074070	[2-hydroxy-3-({hydroxy[(2R)-2-[(18-methylicosanoyl)oxy]-3-[(17-methyloctadecanoyl)oxy]propoxy]phosphoryl}oxy)propoxy][(2R)-3-[(11-methyldodecanoyl)oxy]-2-[(20-methylhenicosanoyl)oxy]propoxy]phosphinic acid	CL(i-13:0/i-22:0/i-19:0/a-21:0)[rac]	[H]C(O)(COP(O)(=O)OC[C@@]([H])(COC(=O)CCCCCCCCCCCCCCCC(C)C)OC(=O)CCCCCCCCCCCCCCCCC(C)CC)COP(O)(=O)OC[C@@]([H])(COC(=O)CCCCCCCCCC(C)C)OC(=O)CCCCCCCCCCCCCCCCCCC(C)C	expected	C84H164O17P2	1507.14	4	Metabolite
HMDB0074071	[(2R)-2-hydroxy-3-({hydroxy[(2R)-2-[(18-methylicosanoyl)oxy]-3-[(17-methyloctadecanoyl)oxy]propoxy]phosphoryl}oxy)propoxy][(2R)-3-[(10-methyldodecanoyl)oxy]-2-[(20-methylhenicosanoyl)oxy]propoxy]phosphinic acid	CL(a-13:0/i-22:0/i-19:0/a-21:0)[rac]	[H][C@@](O)(COP(O)(=O)OC[C@@]([H])(COC(=O)CCCCCCCCCCCCCCCC(C)C)OC(=O)CCCCCCCCCCCCCCCCC(C)CC)COP(O)(=O)OC[C@@]([H])(COC(=O)CCCCCCCCC(C)CC)OC(=O)CCCCCCCCCCCCCCCCCCC(C)C	expected	C84H164O17P2	1507.14	4	Metabolite
HMDB0074072	[2-hydroxy-3-({hydroxy[(2R)-2-[(20-methylhenicosanoyl)oxy]-3-[(17-methyloctadecanoyl)oxy]propoxy]phosphoryl}oxy)propoxy][(2R)-3-[(11-methyldodecanoyl)oxy]-2-[(20-methylhenicosanoyl)oxy]propoxy]phosphinic acid	CL(i-13:0/i-22:0/i-19:0/i-22:0)	[H]C(O)(COP(O)(=O)OC[C@@]([H])(COC(=O)CCCCCCCCCCCCCCCC(C)C)OC(=O)CCCCCCCCCCCCCCCCCCC(C)C)COP(O)(=O)OC[C@@]([H])(COC(=O)CCCCCCCCCC(C)C)OC(=O)CCCCCCCCCCCCCCCCCCC(C)C	expected	C85H166O17P2	1521.16	4	Metabolite
HMDB0074073	[(2R)-2-hydroxy-3-({hydroxy[(2R)-2-[(20-methylhenicosanoyl)oxy]-3-[(17-methyloctadecanoyl)oxy]propoxy]phosphoryl}oxy)propoxy][(2R)-3-[(10-methyldodecanoyl)oxy]-2-[(20-methylhenicosanoyl)oxy]propoxy]phosphinic acid	CL(a-13:0/i-22:0/i-19:0/i-22:0)[rac]	[H][C@@](O)(COP(O)(=O)OC[C@@]([H])(COC(=O)CCCCCCCCCCCCCCCC(C)C)OC(=O)CCCCCCCCCCCCCCCCCCC(C)C)COP(O)(=O)OC[C@@]([H])(COC(=O)CCCCCCCCC(C)CC)OC(=O)CCCCCCCCCCCCCCCCCCC(C)C	expected	C85H166O17P2	1521.16	4	Metabolite
HMDB0074074	[2-hydroxy-3-({hydroxy[(2R)-3-[(17-methyloctadecanoyl)oxy]-2-[(22-methyltricosanoyl)oxy]propoxy]phosphoryl}oxy)propoxy][(2R)-3-[(11-methyldodecanoyl)oxy]-2-[(20-methylhenicosanoyl)oxy]propoxy]phosphinic acid	CL(i-13:0/i-22:0/i-19:0/i-24:0)	[H]C(O)(COP(O)(=O)OC[C@@]([H])(COC(=O)CCCCCCCCCCCCCCCC(C)C)OC(=O)CCCCCCCCCCCCCCCCCCCCC(C)C)COP(O)(=O)OC[C@@]([H])(COC(=O)CCCCCCCCCC(C)C)OC(=O)CCCCCCCCCCCCCCCCCCC(C)C	expected	C87H170O17P2	1549.19	4	Metabolite
HMDB0074075	[(2R)-2-hydroxy-3-({hydroxy[(2R)-3-[(17-methyloctadecanoyl)oxy]-2-[(22-methyltricosanoyl)oxy]propoxy]phosphoryl}oxy)propoxy][(2R)-3-[(10-methyldodecanoyl)oxy]-2-[(20-methylhenicosanoyl)oxy]propoxy]phosphinic acid	CL(a-13:0/i-22:0/i-19:0/i-24:0)[rac]	[H][C@@](O)(COP(O)(=O)OC[C@@]([H])(COC(=O)CCCCCCCCCCCCCCCC(C)C)OC(=O)CCCCCCCCCCCCCCCCCCCCC(C)C)COP(O)(=O)OC[C@@]([H])(COC(=O)CCCCCCCCC(C)CC)OC(=O)CCCCCCCCCCCCCCCCCCC(C)C	expected	C87H170O17P2	1549.19	4	Metabolite
HMDB0074076	[2-hydroxy-3-({hydroxy[(2R)-3-[(17-methyloctadecanoyl)oxy]-2-[(22-methyltetracosanoyl)oxy]propoxy]phosphoryl}oxy)propoxy][(2R)-3-[(11-methyldodecanoyl)oxy]-2-[(20-methylhenicosanoyl)oxy]propoxy]phosphinic acid	CL(i-13:0/i-22:0/i-19:0/a-25:0)[rac]	[H]C(O)(COP(O)(=O)OC[C@@]([H])(COC(=O)CCCCCCCCCCCCCCCC(C)C)OC(=O)CCCCCCCCCCCCCCCCCCCCC(C)CC)COP(O)(=O)OC[C@@]([H])(COC(=O)CCCCCCCCCC(C)C)OC(=O)CCCCCCCCCCCCCCCCCCC(C)C	expected	C88H172O17P2	1563.21	4	Metabolite
HMDB0074077	[(2R)-2-hydroxy-3-({hydroxy[(2R)-3-[(17-methyloctadecanoyl)oxy]-2-[(22-methyltetracosanoyl)oxy]propoxy]phosphoryl}oxy)propoxy][(2R)-3-[(10-methyldodecanoyl)oxy]-2-[(20-methylhenicosanoyl)oxy]propoxy]phosphinic acid	CL(a-13:0/i-22:0/i-19:0/a-25:0)[rac]	[H][C@@](O)(COP(O)(=O)OC[C@@]([H])(COC(=O)CCCCCCCCCCCCCCCC(C)C)OC(=O)CCCCCCCCCCCCCCCCCCCCC(C)CC)COP(O)(=O)OC[C@@]([H])(COC(=O)CCCCCCCCC(C)CC)OC(=O)CCCCCCCCCCCCCCCCCCC(C)C	expected	C88H172O17P2	1563.21	4	Metabolite
HMDB0074078	[2-hydroxy-3-({hydroxy[(2R)-3-[(11-methyldodecanoyl)oxy]-2-[(20-methylhenicosanoyl)oxy]propoxy]phosphoryl}oxy)propoxy][(2R)-3-[(18-methylnonadecanoyl)oxy]-2-[(10-methylundecanoyl)oxy]propoxy]phosphinic acid	CL(i-13:0/i-22:0/i-20:0/i-12:0)	[H]C(O)(COP(O)(=O)OC[C@@]([H])(COC(=O)CCCCCCCCCC(C)C)OC(=O)CCCCCCCCCCCCCCCCCCC(C)C)COP(O)(=O)OC[C@@]([H])(COC(=O)CCCCCCCCCCCCCCCCC(C)C)OC(=O)CCCCCCCCC(C)C	expected	C76H148O17P2	1395.02	4	Metabolite
HMDB0074079	[(2S)-2-hydroxy-3-({hydroxy[(2R)-3-[(10-methyldodecanoyl)oxy]-2-[(20-methylhenicosanoyl)oxy]propoxy]phosphoryl}oxy)propoxy][(2R)-3-[(18-methylnonadecanoyl)oxy]-2-[(10-methylundecanoyl)oxy]propoxy]phosphinic acid	CL(a-13:0/i-22:0/i-20:0/i-12:0)[rac]	[H][C@](O)(COP(O)(=O)OC[C@@]([H])(COC(=O)CCCCCCCCC(C)CC)OC(=O)CCCCCCCCCCCCCCCCCCC(C)C)COP(O)(=O)OC[C@@]([H])(COC(=O)CCCCCCCCCCCCCCCCC(C)C)OC(=O)CCCCCCCCC(C)C	expected	C76H148O17P2	1395.02	4	Metabolite
HMDB0074080	[2-hydroxy-3-({hydroxy[(2R)-3-[(11-methyldodecanoyl)oxy]-2-[(20-methylhenicosanoyl)oxy]propoxy]phosphoryl}oxy)propoxy][(2R)-2-[(11-methyldodecanoyl)oxy]-3-[(18-methylnonadecanoyl)oxy]propoxy]phosphinic acid	CL(i-13:0/i-22:0/i-20:0/i-13:0)	[H]C(O)(COP(O)(=O)OC[C@@]([H])(COC(=O)CCCCCCCCCC(C)C)OC(=O)CCCCCCCCCCCCCCCCCCC(C)C)COP(O)(=O)OC[C@@]([H])(COC(=O)CCCCCCCCCCCCCCCCC(C)C)OC(=O)CCCCCCCCCC(C)C	expected	C77H150O17P2	1409.03	4	Metabolite
HMDB0074081	[(2S)-2-hydroxy-3-({hydroxy[(2R)-3-[(10-methyldodecanoyl)oxy]-2-[(20-methylhenicosanoyl)oxy]propoxy]phosphoryl}oxy)propoxy][(2R)-2-[(11-methyldodecanoyl)oxy]-3-[(18-methylnonadecanoyl)oxy]propoxy]phosphinic acid	CL(a-13:0/i-22:0/i-20:0/i-13:0)[rac]	[H][C@@](O)(COP(O)(=O)OC[C@@]([H])(COC(=O)CCCCCCCCCCCCCCCCC(C)C)OC(=O)CCCCCCCCCC(C)C)COP(O)(=O)OC[C@@]([H])(COC(=O)CCCCCCCCC(C)CC)OC(=O)CCCCCCCCCCCCCCCCCCC(C)C	expected	C77H150O17P2	1409.03	4	Metabolite
HMDB0074082	[2-hydroxy-3-({hydroxy[(2R)-3-[(11-methyldodecanoyl)oxy]-2-[(20-methylhenicosanoyl)oxy]propoxy]phosphoryl}oxy)propoxy][(2R)-2-[(10-methyldodecanoyl)oxy]-3-[(18-methylnonadecanoyl)oxy]propoxy]phosphinic acid	CL(i-13:0/i-22:0/i-20:0/a-13:0)[rac]	[H]C(O)(COP(O)(=O)OC[C@@]([H])(COC(=O)CCCCCCCCCC(C)C)OC(=O)CCCCCCCCCCCCCCCCCCC(C)C)COP(O)(=O)OC[C@@]([H])(COC(=O)CCCCCCCCCCCCCCCCC(C)C)OC(=O)CCCCCCCCC(C)CC	expected	C77H150O17P2	1409.03	4	Metabolite
HMDB0074083	[(2S)-2-hydroxy-3-({hydroxy[(2R)-3-[(10-methyldodecanoyl)oxy]-2-[(20-methylhenicosanoyl)oxy]propoxy]phosphoryl}oxy)propoxy][(2R)-2-[(10-methyldodecanoyl)oxy]-3-[(18-methylnonadecanoyl)oxy]propoxy]phosphinic acid	CL(a-13:0/i-22:0/i-20:0/a-13:0)[rac]	[H][C@](O)(COP(O)(=O)OC[C@@]([H])(COC(=O)CCCCCCCCC(C)CC)OC(=O)CCCCCCCCCCCCCCCCCCC(C)C)COP(O)(=O)OC[C@@]([H])(COC(=O)CCCCCCCCCCCCCCCCC(C)C)OC(=O)CCCCCCCCC(C)CC	expected	C77H150O17P2	1409.03	4	Metabolite
HMDB0074084	[2-hydroxy-3-({hydroxy[(2R)-3-[(18-methylnonadecanoyl)oxy]-2-[(12-methyltridecanoyl)oxy]propoxy]phosphoryl}oxy)propoxy][(2R)-3-[(11-methyldodecanoyl)oxy]-2-[(20-methylhenicosanoyl)oxy]propoxy]phosphinic acid	CL(i-13:0/i-22:0/i-20:0/i-14:0)	[H]C(O)(COP(O)(=O)OC[C@@]([H])(COC(=O)CCCCCCCCCCCCCCCCC(C)C)OC(=O)CCCCCCCCCCC(C)C)COP(O)(=O)OC[C@@]([H])(COC(=O)CCCCCCCCCC(C)C)OC(=O)CCCCCCCCCCCCCCCCCCC(C)C	expected	C78H152O17P2	1423.05	4	Metabolite
HMDB0074085	[(2R)-2-hydroxy-3-({hydroxy[(2R)-3-[(18-methylnonadecanoyl)oxy]-2-[(12-methyltridecanoyl)oxy]propoxy]phosphoryl}oxy)propoxy][(2R)-3-[(10-methyldodecanoyl)oxy]-2-[(20-methylhenicosanoyl)oxy]propoxy]phosphinic acid	CL(a-13:0/i-22:0/i-20:0/i-14:0)[rac]	[H][C@@](O)(COP(O)(=O)OC[C@@]([H])(COC(=O)CCCCCCCCCCCCCCCCC(C)C)OC(=O)CCCCCCCCCCC(C)C)COP(O)(=O)OC[C@@]([H])(COC(=O)CCCCCCCCC(C)CC)OC(=O)CCCCCCCCCCCCCCCCCCC(C)C	expected	C78H152O17P2	1423.05	4	Metabolite
HMDB0074086	[2-hydroxy-3-({hydroxy[(2R)-3-[(18-methylnonadecanoyl)oxy]-2-[(13-methyltetradecanoyl)oxy]propoxy]phosphoryl}oxy)propoxy][(2R)-3-[(11-methyldodecanoyl)oxy]-2-[(20-methylhenicosanoyl)oxy]propoxy]phosphinic acid	CL(i-13:0/i-22:0/i-20:0/i-15:0)	[H]C(O)(COP(O)(=O)OC[C@@]([H])(COC(=O)CCCCCCCCCCCCCCCCC(C)C)OC(=O)CCCCCCCCCCCC(C)C)COP(O)(=O)OC[C@@]([H])(COC(=O)CCCCCCCCCC(C)C)OC(=O)CCCCCCCCCCCCCCCCCCC(C)C	expected	C79H154O17P2	1437.07	4	Metabolite
HMDB0074087	[(2R)-2-hydroxy-3-({hydroxy[(2R)-3-[(18-methylnonadecanoyl)oxy]-2-[(13-methyltetradecanoyl)oxy]propoxy]phosphoryl}oxy)propoxy][(2R)-3-[(10-methyldodecanoyl)oxy]-2-[(20-methylhenicosanoyl)oxy]propoxy]phosphinic acid	CL(a-13:0/i-22:0/i-20:0/i-15:0)[rac]	[H][C@@](O)(COP(O)(=O)OC[C@@]([H])(COC(=O)CCCCCCCCCCCCCCCCC(C)C)OC(=O)CCCCCCCCCCCC(C)C)COP(O)(=O)OC[C@@]([H])(COC(=O)CCCCCCCCC(C)CC)OC(=O)CCCCCCCCCCCCCCCCCCC(C)C	expected	C79H154O17P2	1437.07	4	Metabolite
HMDB0074088	[2-hydroxy-3-({hydroxy[(2R)-3-[(18-methylnonadecanoyl)oxy]-2-[(12-methyltetradecanoyl)oxy]propoxy]phosphoryl}oxy)propoxy][(2R)-3-[(11-methyldodecanoyl)oxy]-2-[(20-methylhenicosanoyl)oxy]propoxy]phosphinic acid	CL(i-13:0/i-22:0/i-20:0/a-15:0)[rac]	[H]C(O)(COP(O)(=O)OC[C@@]([H])(COC(=O)CCCCCCCCCCCCCCCCC(C)C)OC(=O)CCCCCCCCCCC(C)CC)COP(O)(=O)OC[C@@]([H])(COC(=O)CCCCCCCCCC(C)C)OC(=O)CCCCCCCCCCCCCCCCCCC(C)C	expected	C79H154O17P2	1437.07	4	Metabolite
HMDB0074089	[(2R)-2-hydroxy-3-({hydroxy[(2R)-3-[(18-methylnonadecanoyl)oxy]-2-[(12-methyltetradecanoyl)oxy]propoxy]phosphoryl}oxy)propoxy][(2R)-3-[(10-methyldodecanoyl)oxy]-2-[(20-methylhenicosanoyl)oxy]propoxy]phosphinic acid	CL(a-13:0/i-22:0/i-20:0/a-15:0)[rac]	[H][C@@](O)(COP(O)(=O)OC[C@@]([H])(COC(=O)CCCCCCCCCCCCCCCCC(C)C)OC(=O)CCCCCCCCCCC(C)CC)COP(O)(=O)OC[C@@]([H])(COC(=O)CCCCCCCCC(C)CC)OC(=O)CCCCCCCCCCCCCCCCCCC(C)C	expected	C79H154O17P2	1437.07	4	Metabolite
HMDB0074090	[2-hydroxy-3-({hydroxy[(2R)-3-[(18-methylnonadecanoyl)oxy]-2-[(14-methylpentadecanoyl)oxy]propoxy]phosphoryl}oxy)propoxy][(2R)-3-[(11-methyldodecanoyl)oxy]-2-[(20-methylhenicosanoyl)oxy]propoxy]phosphinic acid	CL(i-13:0/i-22:0/i-20:0/i-16:0)	[H]C(O)(COP(O)(=O)OC[C@@]([H])(COC(=O)CCCCCCCCCCCCCCCCC(C)C)OC(=O)CCCCCCCCCCCCC(C)C)COP(O)(=O)OC[C@@]([H])(COC(=O)CCCCCCCCCC(C)C)OC(=O)CCCCCCCCCCCCCCCCCCC(C)C	expected	C80H156O17P2	1451.08	4	Metabolite
HMDB0074091	[(2R)-2-hydroxy-3-({hydroxy[(2R)-3-[(18-methylnonadecanoyl)oxy]-2-[(14-methylpentadecanoyl)oxy]propoxy]phosphoryl}oxy)propoxy][(2R)-3-[(10-methyldodecanoyl)oxy]-2-[(20-methylhenicosanoyl)oxy]propoxy]phosphinic acid	CL(a-13:0/i-22:0/i-20:0/i-16:0)[rac]	[H][C@@](O)(COP(O)(=O)OC[C@@]([H])(COC(=O)CCCCCCCCCCCCCCCCC(C)C)OC(=O)CCCCCCCCCCCCC(C)C)COP(O)(=O)OC[C@@]([H])(COC(=O)CCCCCCCCC(C)CC)OC(=O)CCCCCCCCCCCCCCCCCCC(C)C	expected	C80H156O17P2	1451.08	4	Metabolite
HMDB0074092	[2-hydroxy-3-({hydroxy[(2R)-2-[(15-methylhexadecanoyl)oxy]-3-[(18-methylnonadecanoyl)oxy]propoxy]phosphoryl}oxy)propoxy][(2R)-3-[(11-methyldodecanoyl)oxy]-2-[(20-methylhenicosanoyl)oxy]propoxy]phosphinic acid	CL(i-13:0/i-22:0/i-20:0/i-17:0)	[H]C(O)(COP(O)(=O)OC[C@@]([H])(COC(=O)CCCCCCCCCCCCCCCCC(C)C)OC(=O)CCCCCCCCCCCCCC(C)C)COP(O)(=O)OC[C@@]([H])(COC(=O)CCCCCCCCCC(C)C)OC(=O)CCCCCCCCCCCCCCCCCCC(C)C	expected	C81H158O17P2	1465.1	4	Metabolite
HMDB0074093	[(2R)-2-hydroxy-3-({hydroxy[(2R)-2-[(15-methylhexadecanoyl)oxy]-3-[(18-methylnonadecanoyl)oxy]propoxy]phosphoryl}oxy)propoxy][(2R)-3-[(10-methyldodecanoyl)oxy]-2-[(20-methylhenicosanoyl)oxy]propoxy]phosphinic acid	CL(a-13:0/i-22:0/i-20:0/i-17:0)[rac]	[H][C@@](O)(COP(O)(=O)OC[C@@]([H])(COC(=O)CCCCCCCCCCCCCCCCC(C)C)OC(=O)CCCCCCCCCCCCCC(C)C)COP(O)(=O)OC[C@@]([H])(COC(=O)CCCCCCCCC(C)CC)OC(=O)CCCCCCCCCCCCCCCCCCC(C)C	expected	C81H158O17P2	1465.1	4	Metabolite
HMDB0074094	[2-hydroxy-3-({hydroxy[(2R)-2-[(14-methylhexadecanoyl)oxy]-3-[(18-methylnonadecanoyl)oxy]propoxy]phosphoryl}oxy)propoxy][(2R)-3-[(11-methyldodecanoyl)oxy]-2-[(20-methylhenicosanoyl)oxy]propoxy]phosphinic acid	CL(i-13:0/i-22:0/i-20:0/a-17:0)[rac]	[H]C(O)(COP(O)(=O)OC[C@@]([H])(COC(=O)CCCCCCCCCCCCCCCCC(C)C)OC(=O)CCCCCCCCCCCCC(C)CC)COP(O)(=O)OC[C@@]([H])(COC(=O)CCCCCCCCCC(C)C)OC(=O)CCCCCCCCCCCCCCCCCCC(C)C	expected	C81H158O17P2	1465.1	4	Metabolite
HMDB0074095	[(2R)-2-hydroxy-3-({hydroxy[(2R)-2-[(14-methylhexadecanoyl)oxy]-3-[(18-methylnonadecanoyl)oxy]propoxy]phosphoryl}oxy)propoxy][(2R)-3-[(10-methyldodecanoyl)oxy]-2-[(20-methylhenicosanoyl)oxy]propoxy]phosphinic acid	CL(a-13:0/i-22:0/i-20:0/a-17:0)[rac]	[H][C@@](O)(COP(O)(=O)OC[C@@]([H])(COC(=O)CCCCCCCCCCCCCCCCC(C)C)OC(=O)CCCCCCCCCCCCC(C)CC)COP(O)(=O)OC[C@@]([H])(COC(=O)CCCCCCCCC(C)CC)OC(=O)CCCCCCCCCCCCCCCCCCC(C)C	expected	C81H158O17P2	1465.1	4	Metabolite
HMDB0074096	[2-hydroxy-3-({hydroxy[(2R)-3-[(11-methyldodecanoyl)oxy]-2-[(20-methylhenicosanoyl)oxy]propoxy]phosphoryl}oxy)propoxy][(2R)-3-[(18-methylnonadecanoyl)oxy]-2-[(9Z,11Z)-octadeca-9,11-dienoyloxy]propoxy]phosphinic acid	CL(i-13:0/i-22:0/i-20:0/18:2(9Z,11Z))	[H]C(O)(COP(O)(=O)OC[C@@]([H])(COC(=O)CCCCCCCCCC(C)C)OC(=O)CCCCCCCCCCCCCCCCCCC(C)C)COP(O)(=O)OC[C@@]([H])(COC(=O)CCCCCCCCCCCCCCCCC(C)C)OC(=O)CCCCCCC\C=C/C=C\CCCCCC	expected	C82H156O17P2	1475.08	6	Metabolite
HMDB0074097	[2-hydroxy-3-({hydroxy[(2R)-2-[(16-methylheptadecanoyl)oxy]-3-[(18-methylnonadecanoyl)oxy]propoxy]phosphoryl}oxy)propoxy][(2R)-3-[(11-methyldodecanoyl)oxy]-2-[(20-methylhenicosanoyl)oxy]propoxy]phosphinic acid	CL(i-13:0/i-22:0/i-20:0/i-18:0)	[H]C(O)(COP(O)(=O)OC[C@@]([H])(COC(=O)CCCCCCCCCCCCCCCCC(C)C)OC(=O)CCCCCCCCCCCCCCC(C)C)COP(O)(=O)OC[C@@]([H])(COC(=O)CCCCCCCCCC(C)C)OC(=O)CCCCCCCCCCCCCCCCCCC(C)C	expected	C82H160O17P2	1479.11	4	Metabolite
HMDB0074098	[(2S)-2-hydroxy-3-({hydroxy[(2R)-3-[(10-methyldodecanoyl)oxy]-2-[(20-methylhenicosanoyl)oxy]propoxy]phosphoryl}oxy)propoxy][(2R)-3-[(18-methylnonadecanoyl)oxy]-2-[(9Z,11Z)-octadeca-9,11-dienoyloxy]propoxy]phosphinic acid	CL(a-13:0/i-22:0/i-20:0/18:2(9Z,11Z))[rac]	[H][C@](O)(COP(O)(=O)OC[C@@]([H])(COC(=O)CCCCCCCCC(C)CC)OC(=O)CCCCCCCCCCCCCCCCCCC(C)C)COP(O)(=O)OC[C@@]([H])(COC(=O)CCCCCCCCCCCCCCCCC(C)C)OC(=O)CCCCCCC\C=C/C=C\CCCCCC	expected	C82H156O17P2	1475.08	6	Metabolite
HMDB0074099	[(2R)-2-hydroxy-3-({hydroxy[(2R)-2-[(16-methylheptadecanoyl)oxy]-3-[(18-methylnonadecanoyl)oxy]propoxy]phosphoryl}oxy)propoxy][(2R)-3-[(10-methyldodecanoyl)oxy]-2-[(20-methylhenicosanoyl)oxy]propoxy]phosphinic acid	CL(a-13:0/i-22:0/i-20:0/i-18:0)[rac]	[H][C@@](O)(COP(O)(=O)OC[C@@]([H])(COC(=O)CCCCCCCCCCCCCCCCC(C)C)OC(=O)CCCCCCCCCCCCCCC(C)C)COP(O)(=O)OC[C@@]([H])(COC(=O)CCCCCCCCC(C)CC)OC(=O)CCCCCCCCCCCCCCCCCCC(C)C	expected	C82H160O17P2	1479.11	4	Metabolite
HMDB0074100	[2-hydroxy-3-({hydroxy[(2R)-3-[(18-methylnonadecanoyl)oxy]-2-[(17-methyloctadecanoyl)oxy]propoxy]phosphoryl}oxy)propoxy][(2R)-3-[(11-methyldodecanoyl)oxy]-2-[(20-methylhenicosanoyl)oxy]propoxy]phosphinic acid	CL(i-13:0/i-22:0/i-20:0/i-19:0)	[H]C(O)(COP(O)(=O)OC[C@@]([H])(COC(=O)CCCCCCCCCCCCCCCCC(C)C)OC(=O)CCCCCCCCCCCCCCCC(C)C)COP(O)(=O)OC[C@@]([H])(COC(=O)CCCCCCCCCC(C)C)OC(=O)CCCCCCCCCCCCCCCCCCC(C)C	expected	C83H162O17P2	1493.13	4	Metabolite
HMDB0074101	[(2R)-2-hydroxy-3-({hydroxy[(2R)-3-[(18-methylnonadecanoyl)oxy]-2-[(17-methyloctadecanoyl)oxy]propoxy]phosphoryl}oxy)propoxy][(2R)-3-[(10-methyldodecanoyl)oxy]-2-[(20-methylhenicosanoyl)oxy]propoxy]phosphinic acid	CL(a-13:0/i-22:0/i-20:0/i-19:0)[rac]	[H][C@@](O)(COP(O)(=O)OC[C@@]([H])(COC(=O)CCCCCCCCCCCCCCCCC(C)C)OC(=O)CCCCCCCCCCCCCCCC(C)C)COP(O)(=O)OC[C@@]([H])(COC(=O)CCCCCCCCC(C)CC)OC(=O)CCCCCCCCCCCCCCCCCCC(C)C	expected	C83H162O17P2	1493.13	4	Metabolite
HMDB0074102	[3-({[(2R)-2,3-bis[(18-methylnonadecanoyl)oxy]propoxy](hydroxy)phosphoryl}oxy)-2-hydroxypropoxy][(2R)-3-[(11-methyldodecanoyl)oxy]-2-[(20-methylhenicosanoyl)oxy]propoxy]phosphinic acid	CL(i-13:0/i-22:0/i-20:0/i-20:0)	[H]C(O)(COP(O)(=O)OC[C@@]([H])(COC(=O)CCCCCCCCCCCCCCCCC(C)C)OC(=O)CCCCCCCCCCCCCCCCC(C)C)COP(O)(=O)OC[C@@]([H])(COC(=O)CCCCCCCCCC(C)C)OC(=O)CCCCCCCCCCCCCCCCCCC(C)C	expected	C84H164O17P2	1507.14	4	Metabolite
HMDB0074103	[(2R)-3-({[(2R)-2,3-bis[(18-methylnonadecanoyl)oxy]propoxy](hydroxy)phosphoryl}oxy)-2-hydroxypropoxy][(2R)-3-[(10-methyldodecanoyl)oxy]-2-[(20-methylhenicosanoyl)oxy]propoxy]phosphinic acid	CL(a-13:0/i-22:0/i-20:0/i-20:0)[rac]	[H][C@@](O)(COP(O)(=O)OC[C@@]([H])(COC(=O)CCCCCCCCCCCCCCCCC(C)C)OC(=O)CCCCCCCCCCCCCCCCC(C)C)COP(O)(=O)OC[C@@]([H])(COC(=O)CCCCCCCCC(C)CC)OC(=O)CCCCCCCCCCCCCCCCCCC(C)C	expected	C84H164O17P2	1507.14	4	Metabolite
HMDB0074104	[2-hydroxy-3-({hydroxy[(2R)-2-[(19-methylicosanoyl)oxy]-3-[(18-methylnonadecanoyl)oxy]propoxy]phosphoryl}oxy)propoxy][(2R)-3-[(11-methyldodecanoyl)oxy]-2-[(20-methylhenicosanoyl)oxy]propoxy]phosphinic acid	CL(i-13:0/i-22:0/i-20:0/i-21:0)	[H]C(O)(COP(O)(=O)OC[C@@]([H])(COC(=O)CCCCCCCCCCCCCCCCC(C)C)OC(=O)CCCCCCCCCCCCCCCCCC(C)C)COP(O)(=O)OC[C@@]([H])(COC(=O)CCCCCCCCCC(C)C)OC(=O)CCCCCCCCCCCCCCCCCCC(C)C	expected	C85H166O17P2	1521.16	4	Metabolite
HMDB0074105	[(2R)-2-hydroxy-3-({hydroxy[(2R)-2-[(19-methylicosanoyl)oxy]-3-[(18-methylnonadecanoyl)oxy]propoxy]phosphoryl}oxy)propoxy][(2R)-3-[(10-methyldodecanoyl)oxy]-2-[(20-methylhenicosanoyl)oxy]propoxy]phosphinic acid	CL(a-13:0/i-22:0/i-20:0/i-21:0)[rac]	[H][C@@](O)(COP(O)(=O)OC[C@@]([H])(COC(=O)CCCCCCCCCCCCCCCCC(C)C)OC(=O)CCCCCCCCCCCCCCCCCC(C)C)COP(O)(=O)OC[C@@]([H])(COC(=O)CCCCCCCCC(C)CC)OC(=O)CCCCCCCCCCCCCCCCCCC(C)C	expected	C85H166O17P2	1521.16	4	Metabolite
HMDB0074106	[2-hydroxy-3-({hydroxy[(2R)-2-[(18-methylicosanoyl)oxy]-3-[(18-methylnonadecanoyl)oxy]propoxy]phosphoryl}oxy)propoxy][(2R)-3-[(11-methyldodecanoyl)oxy]-2-[(20-methylhenicosanoyl)oxy]propoxy]phosphinic acid	CL(i-13:0/i-22:0/i-20:0/a-21:0)[rac]	[H]C(O)(COP(O)(=O)OC[C@@]([H])(COC(=O)CCCCCCCCCCCCCCCCC(C)C)OC(=O)CCCCCCCCCCCCCCCCC(C)CC)COP(O)(=O)OC[C@@]([H])(COC(=O)CCCCCCCCCC(C)C)OC(=O)CCCCCCCCCCCCCCCCCCC(C)C	expected	C85H166O17P2	1521.16	4	Metabolite
HMDB0074107	[(2R)-2-hydroxy-3-({hydroxy[(2R)-2-[(18-methylicosanoyl)oxy]-3-[(18-methylnonadecanoyl)oxy]propoxy]phosphoryl}oxy)propoxy][(2R)-3-[(10-methyldodecanoyl)oxy]-2-[(20-methylhenicosanoyl)oxy]propoxy]phosphinic acid	CL(a-13:0/i-22:0/i-20:0/a-21:0)[rac]	[H][C@@](O)(COP(O)(=O)OC[C@@]([H])(COC(=O)CCCCCCCCCCCCCCCCC(C)C)OC(=O)CCCCCCCCCCCCCCCCC(C)CC)COP(O)(=O)OC[C@@]([H])(COC(=O)CCCCCCCCC(C)CC)OC(=O)CCCCCCCCCCCCCCCCCCC(C)C	expected	C85H166O17P2	1521.16	4	Metabolite
HMDB0074108	[2-hydroxy-3-({hydroxy[(2R)-2-[(20-methylhenicosanoyl)oxy]-3-[(18-methylnonadecanoyl)oxy]propoxy]phosphoryl}oxy)propoxy][(2R)-3-[(11-methyldodecanoyl)oxy]-2-[(20-methylhenicosanoyl)oxy]propoxy]phosphinic acid	CL(i-13:0/i-22:0/i-20:0/i-22:0)	[H]C(O)(COP(O)(=O)OC[C@@]([H])(COC(=O)CCCCCCCCCCCCCCCCC(C)C)OC(=O)CCCCCCCCCCCCCCCCCCC(C)C)COP(O)(=O)OC[C@@]([H])(COC(=O)CCCCCCCCCC(C)C)OC(=O)CCCCCCCCCCCCCCCCCCC(C)C	expected	C86H168O17P2	1535.18	4	Metabolite
HMDB0074109	[(2R)-2-hydroxy-3-({hydroxy[(2R)-2-[(20-methylhenicosanoyl)oxy]-3-[(18-methylnonadecanoyl)oxy]propoxy]phosphoryl}oxy)propoxy][(2R)-3-[(10-methyldodecanoyl)oxy]-2-[(20-methylhenicosanoyl)oxy]propoxy]phosphinic acid	CL(a-13:0/i-22:0/i-20:0/i-22:0)[rac]	[H][C@@](O)(COP(O)(=O)OC[C@@]([H])(COC(=O)CCCCCCCCCCCCCCCCC(C)C)OC(=O)CCCCCCCCCCCCCCCCCCC(C)C)COP(O)(=O)OC[C@@]([H])(COC(=O)CCCCCCCCC(C)CC)OC(=O)CCCCCCCCCCCCCCCCCCC(C)C	expected	C86H168O17P2	1535.18	4	Metabolite
HMDB0074110	[2-hydroxy-3-({hydroxy[(2R)-3-[(18-methylnonadecanoyl)oxy]-2-[(22-methyltricosanoyl)oxy]propoxy]phosphoryl}oxy)propoxy][(2R)-3-[(11-methyldodecanoyl)oxy]-2-[(20-methylhenicosanoyl)oxy]propoxy]phosphinic acid	CL(i-13:0/i-22:0/i-20:0/i-24:0)	[H]C(O)(COP(O)(=O)OC[C@@]([H])(COC(=O)CCCCCCCCCCCCCCCCC(C)C)OC(=O)CCCCCCCCCCCCCCCCCCCCC(C)C)COP(O)(=O)OC[C@@]([H])(COC(=O)CCCCCCCCCC(C)C)OC(=O)CCCCCCCCCCCCCCCCCCC(C)C	expected	C88H172O17P2	1563.21	4	Metabolite
HMDB0074111	[(2R)-2-hydroxy-3-({hydroxy[(2R)-3-[(18-methylnonadecanoyl)oxy]-2-[(22-methyltricosanoyl)oxy]propoxy]phosphoryl}oxy)propoxy][(2R)-3-[(10-methyldodecanoyl)oxy]-2-[(20-methylhenicosanoyl)oxy]propoxy]phosphinic acid	CL(a-13:0/i-22:0/i-20:0/i-24:0)[rac]	[H][C@@](O)(COP(O)(=O)OC[C@@]([H])(COC(=O)CCCCCCCCCCCCCCCCC(C)C)OC(=O)CCCCCCCCCCCCCCCCCCCCC(C)C)COP(O)(=O)OC[C@@]([H])(COC(=O)CCCCCCCCC(C)CC)OC(=O)CCCCCCCCCCCCCCCCCCC(C)C	expected	C88H172O17P2	1563.21	4	Metabolite
HMDB0074112	[2-hydroxy-3-({hydroxy[(2R)-3-[(18-methylnonadecanoyl)oxy]-2-[(22-methyltetracosanoyl)oxy]propoxy]phosphoryl}oxy)propoxy][(2R)-3-[(11-methyldodecanoyl)oxy]-2-[(20-methylhenicosanoyl)oxy]propoxy]phosphinic acid	CL(i-13:0/i-22:0/i-20:0/a-25:0)[rac]	[H]C(O)(COP(O)(=O)OC[C@@]([H])(COC(=O)CCCCCCCCCCCCCCCCC(C)C)OC(=O)CCCCCCCCCCCCCCCCCCCCC(C)CC)COP(O)(=O)OC[C@@]([H])(COC(=O)CCCCCCCCCC(C)C)OC(=O)CCCCCCCCCCCCCCCCCCC(C)C	expected	C89H174O17P2	1577.22	4	Metabolite
HMDB0074113	[(2R)-2-hydroxy-3-({hydroxy[(2R)-3-[(18-methylnonadecanoyl)oxy]-2-[(22-methyltetracosanoyl)oxy]propoxy]phosphoryl}oxy)propoxy][(2R)-3-[(10-methyldodecanoyl)oxy]-2-[(20-methylhenicosanoyl)oxy]propoxy]phosphinic acid	CL(a-13:0/i-22:0/i-20:0/a-25:0)[rac]	[H][C@@](O)(COP(O)(=O)OC[C@@]([H])(COC(=O)CCCCCCCCCCCCCCCCC(C)C)OC(=O)CCCCCCCCCCCCCCCCCCCCC(C)CC)COP(O)(=O)OC[C@@]([H])(COC(=O)CCCCCCCCC(C)CC)OC(=O)CCCCCCCCCCCCCCCCCCC(C)C	expected	C89H174O17P2	1577.22	4	Metabolite
HMDB0074114	[2-hydroxy-3-({hydroxy[(2R)-3-[(11-methyldodecanoyl)oxy]-2-[(20-methylhenicosanoyl)oxy]propoxy]phosphoryl}oxy)propoxy][(2R)-3-[(19-methylicosanoyl)oxy]-2-[(10-methylundecanoyl)oxy]propoxy]phosphinic acid	CL(i-13:0/i-22:0/i-21:0/i-12:0)	[H]C(O)(COP(O)(=O)OC[C@@]([H])(COC(=O)CCCCCCCCCC(C)C)OC(=O)CCCCCCCCCCCCCCCCCCC(C)C)COP(O)(=O)OC[C@@]([H])(COC(=O)CCCCCCCCCCCCCCCCCC(C)C)OC(=O)CCCCCCCCC(C)C	expected	C77H150O17P2	1409.03	4	Metabolite
HMDB0074115	[(2S)-2-hydroxy-3-({hydroxy[(2R)-3-[(10-methyldodecanoyl)oxy]-2-[(20-methylhenicosanoyl)oxy]propoxy]phosphoryl}oxy)propoxy][(2R)-3-[(18-methylicosanoyl)oxy]-2-[(10-methylundecanoyl)oxy]propoxy]phosphinic acid	CL(a-13:0/i-22:0/a-21:0/i-12:0)[rac]	[H][C@](O)(COP(O)(=O)OC[C@@]([H])(COC(=O)CCCCCCCCC(C)CC)OC(=O)CCCCCCCCCCCCCCCCCCC(C)C)COP(O)(=O)OC[C@@]([H])(COC(=O)CCCCCCCCCCCCCCCCC(C)CC)OC(=O)CCCCCCCCC(C)C	expected	C77H150O17P2	1409.03	4	Metabolite
HMDB0074116	[2-hydroxy-3-({hydroxy[(2R)-3-[(11-methyldodecanoyl)oxy]-2-[(20-methylhenicosanoyl)oxy]propoxy]phosphoryl}oxy)propoxy][(2R)-3-[(18-methylicosanoyl)oxy]-2-[(10-methylundecanoyl)oxy]propoxy]phosphinic acid	CL(i-13:0/i-22:0/a-21:0/i-12:0)[rac]	[H]C(O)(COP(O)(=O)OC[C@@]([H])(COC(=O)CCCCCCCCCC(C)C)OC(=O)CCCCCCCCCCCCCCCCCCC(C)C)COP(O)(=O)OC[C@@]([H])(COC(=O)CCCCCCCCCCCCCCCCC(C)CC)OC(=O)CCCCCCCCC(C)C	expected	C77H150O17P2	1409.03	4	Metabolite
HMDB0074117	[(2S)-2-hydroxy-3-({hydroxy[(2R)-3-[(10-methyldodecanoyl)oxy]-2-[(20-methylhenicosanoyl)oxy]propoxy]phosphoryl}oxy)propoxy][(2R)-3-[(19-methylicosanoyl)oxy]-2-[(10-methylundecanoyl)oxy]propoxy]phosphinic acid	CL(a-13:0/i-22:0/i-21:0/i-12:0)[rac]	[H][C@](O)(COP(O)(=O)OC[C@@]([H])(COC(=O)CCCCCCCCC(C)CC)OC(=O)CCCCCCCCCCCCCCCCCCC(C)C)COP(O)(=O)OC[C@@]([H])(COC(=O)CCCCCCCCCCCCCCCCCC(C)C)OC(=O)CCCCCCCCC(C)C	expected	C77H150O17P2	1409.03	4	Metabolite
HMDB0074118	[2-hydroxy-3-({hydroxy[(2R)-3-[(11-methyldodecanoyl)oxy]-2-[(20-methylhenicosanoyl)oxy]propoxy]phosphoryl}oxy)propoxy][(2R)-2-[(11-methyldodecanoyl)oxy]-3-[(19-methylicosanoyl)oxy]propoxy]phosphinic acid	CL(i-13:0/i-22:0/i-21:0/i-13:0)	[H]C(O)(COP(O)(=O)OC[C@@]([H])(COC(=O)CCCCCCCCCC(C)C)OC(=O)CCCCCCCCCCCCCCCCCCC(C)C)COP(O)(=O)OC[C@@]([H])(COC(=O)CCCCCCCCCCCCCCCCCC(C)C)OC(=O)CCCCCCCCCC(C)C	expected	C78H152O17P2	1423.05	4	Metabolite
HMDB0074119	[(2S)-2-hydroxy-3-({hydroxy[(2R)-2-[(11-methyldodecanoyl)oxy]-3-[(18-methylicosanoyl)oxy]propoxy]phosphoryl}oxy)propoxy][(2R)-3-[(10-methyldodecanoyl)oxy]-2-[(20-methylhenicosanoyl)oxy]propoxy]phosphinic acid	CL(a-13:0/i-22:0/a-21:0/i-13:0)[rac]	[H][C@](O)(COP(O)(=O)OC[C@@]([H])(COC(=O)CCCCCCCCC(C)CC)OC(=O)CCCCCCCCCCCCCCCCCCC(C)C)COP(O)(=O)OC[C@@]([H])(COC(=O)CCCCCCCCCCCCCCCCC(C)CC)OC(=O)CCCCCCCCCC(C)C	expected	C78H152O17P2	1423.05	4	Metabolite
HMDB0074120	[2-hydroxy-3-({hydroxy[(2R)-3-[(11-methyldodecanoyl)oxy]-2-[(20-methylhenicosanoyl)oxy]propoxy]phosphoryl}oxy)propoxy][(2R)-2-[(11-methyldodecanoyl)oxy]-3-[(18-methylicosanoyl)oxy]propoxy]phosphinic acid	CL(i-13:0/i-22:0/a-21:0/i-13:0)[rac]	[H]C(O)(COP(O)(=O)OC[C@@]([H])(COC(=O)CCCCCCCCCC(C)C)OC(=O)CCCCCCCCCCCCCCCCCCC(C)C)COP(O)(=O)OC[C@@]([H])(COC(=O)CCCCCCCCCCCCCCCCC(C)CC)OC(=O)CCCCCCCCCC(C)C	expected	C78H152O17P2	1423.05	4	Metabolite
HMDB0074121	[(2S)-2-hydroxy-3-({hydroxy[(2R)-3-[(10-methyldodecanoyl)oxy]-2-[(20-methylhenicosanoyl)oxy]propoxy]phosphoryl}oxy)propoxy][(2R)-2-[(11-methyldodecanoyl)oxy]-3-[(19-methylicosanoyl)oxy]propoxy]phosphinic acid	CL(a-13:0/i-22:0/i-21:0/i-13:0)[rac]	[H][C@@](O)(COP(O)(=O)OC[C@@]([H])(COC(=O)CCCCCCCCCCCCCCCCCC(C)C)OC(=O)CCCCCCCCCC(C)C)COP(O)(=O)OC[C@@]([H])(COC(=O)CCCCCCCCC(C)CC)OC(=O)CCCCCCCCCCCCCCCCCCC(C)C	expected	C78H152O17P2	1423.05	4	Metabolite
HMDB0074122	[2-hydroxy-3-({hydroxy[(2R)-3-[(11-methyldodecanoyl)oxy]-2-[(20-methylhenicosanoyl)oxy]propoxy]phosphoryl}oxy)propoxy][(2R)-2-[(10-methyldodecanoyl)oxy]-3-[(18-methylicosanoyl)oxy]propoxy]phosphinic acid	CL(i-13:0/i-22:0/a-21:0/a-13:0)[rac]	[H]C(O)(COP(O)(=O)OC[C@@]([H])(COC(=O)CCCCCCCCCC(C)C)OC(=O)CCCCCCCCCCCCCCCCCCC(C)C)COP(O)(=O)OC[C@@]([H])(COC(=O)CCCCCCCCCCCCCCCCC(C)CC)OC(=O)CCCCCCCCC(C)CC	expected	C78H152O17P2	1423.05	4	Metabolite
HMDB0074123	[(2S)-2-hydroxy-3-({hydroxy[(2R)-3-[(10-methyldodecanoyl)oxy]-2-[(20-methylhenicosanoyl)oxy]propoxy]phosphoryl}oxy)propoxy][(2R)-2-[(10-methyldodecanoyl)oxy]-3-[(18-methylicosanoyl)oxy]propoxy]phosphinic acid	CL(a-13:0/i-22:0/a-21:0/a-13:0)[rac]	[H][C@](O)(COP(O)(=O)OC[C@@]([H])(COC(=O)CCCCCCCCC(C)CC)OC(=O)CCCCCCCCCCCCCCCCCCC(C)C)COP(O)(=O)OC[C@@]([H])(COC(=O)CCCCCCCCCCCCCCCCC(C)CC)OC(=O)CCCCCCCCC(C)CC	expected	C78H152O17P2	1423.05	4	Metabolite
HMDB0074124	[2-hydroxy-3-({hydroxy[(2R)-3-[(11-methyldodecanoyl)oxy]-2-[(20-methylhenicosanoyl)oxy]propoxy]phosphoryl}oxy)propoxy][(2R)-2-[(10-methyldodecanoyl)oxy]-3-[(19-methylicosanoyl)oxy]propoxy]phosphinic acid	CL(i-13:0/i-22:0/i-21:0/a-13:0)[rac]	[H]C(O)(COP(O)(=O)OC[C@@]([H])(COC(=O)CCCCCCCCCC(C)C)OC(=O)CCCCCCCCCCCCCCCCCCC(C)C)COP(O)(=O)OC[C@@]([H])(COC(=O)CCCCCCCCCCCCCCCCCC(C)C)OC(=O)CCCCCCCCC(C)CC	expected	C78H152O17P2	1423.05	4	Metabolite
HMDB0074125	[(2S)-2-hydroxy-3-({hydroxy[(2R)-3-[(10-methyldodecanoyl)oxy]-2-[(20-methylhenicosanoyl)oxy]propoxy]phosphoryl}oxy)propoxy][(2R)-2-[(10-methyldodecanoyl)oxy]-3-[(19-methylicosanoyl)oxy]propoxy]phosphinic acid	CL(a-13:0/i-22:0/i-21:0/a-13:0)[rac]	[H][C@](O)(COP(O)(=O)OC[C@@]([H])(COC(=O)CCCCCCCCC(C)CC)OC(=O)CCCCCCCCCCCCCCCCCCC(C)C)COP(O)(=O)OC[C@@]([H])(COC(=O)CCCCCCCCCCCCCCCCCC(C)C)OC(=O)CCCCCCCCC(C)CC	expected	C78H152O17P2	1423.05	4	Metabolite
HMDB0074126	[2-hydroxy-3-({hydroxy[(2R)-3-[(19-methylicosanoyl)oxy]-2-[(12-methyltridecanoyl)oxy]propoxy]phosphoryl}oxy)propoxy][(2R)-3-[(11-methyldodecanoyl)oxy]-2-[(20-methylhenicosanoyl)oxy]propoxy]phosphinic acid	CL(i-13:0/i-22:0/i-21:0/i-14:0)	[H]C(O)(COP(O)(=O)OC[C@@]([H])(COC(=O)CCCCCCCCCCCCCCCCCC(C)C)OC(=O)CCCCCCCCCCC(C)C)COP(O)(=O)OC[C@@]([H])(COC(=O)CCCCCCCCCC(C)C)OC(=O)CCCCCCCCCCCCCCCCCCC(C)C	expected	C79H154O17P2	1437.07	4	Metabolite
HMDB0074127	[(2R)-2-hydroxy-3-({hydroxy[(2R)-3-[(18-methylicosanoyl)oxy]-2-[(12-methyltridecanoyl)oxy]propoxy]phosphoryl}oxy)propoxy][(2R)-3-[(10-methyldodecanoyl)oxy]-2-[(20-methylhenicosanoyl)oxy]propoxy]phosphinic acid	CL(a-13:0/i-22:0/a-21:0/i-14:0)[rac]	[H][C@@](O)(COP(O)(=O)OC[C@@]([H])(COC(=O)CCCCCCCCCCCCCCCCC(C)CC)OC(=O)CCCCCCCCCCC(C)C)COP(O)(=O)OC[C@@]([H])(COC(=O)CCCCCCCCC(C)CC)OC(=O)CCCCCCCCCCCCCCCCCCC(C)C	expected	C79H154O17P2	1437.07	4	Metabolite
HMDB0074128	[2-hydroxy-3-({hydroxy[(2R)-3-[(18-methylicosanoyl)oxy]-2-[(12-methyltridecanoyl)oxy]propoxy]phosphoryl}oxy)propoxy][(2R)-3-[(11-methyldodecanoyl)oxy]-2-[(20-methylhenicosanoyl)oxy]propoxy]phosphinic acid	CL(i-13:0/i-22:0/a-21:0/i-14:0)[rac]	[H]C(O)(COP(O)(=O)OC[C@@]([H])(COC(=O)CCCCCCCCCC(C)C)OC(=O)CCCCCCCCCCCCCCCCCCC(C)C)COP(O)(=O)OC[C@@]([H])(COC(=O)CCCCCCCCCCCCCCCCC(C)CC)OC(=O)CCCCCCCCCCC(C)C	expected	C79H154O17P2	1437.07	4	Metabolite
HMDB0074129	[(2R)-2-hydroxy-3-({hydroxy[(2R)-3-[(19-methylicosanoyl)oxy]-2-[(12-methyltridecanoyl)oxy]propoxy]phosphoryl}oxy)propoxy][(2R)-3-[(10-methyldodecanoyl)oxy]-2-[(20-methylhenicosanoyl)oxy]propoxy]phosphinic acid	CL(a-13:0/i-22:0/i-21:0/i-14:0)[rac]	[H][C@@](O)(COP(O)(=O)OC[C@@]([H])(COC(=O)CCCCCCCCCCCCCCCCCC(C)C)OC(=O)CCCCCCCCCCC(C)C)COP(O)(=O)OC[C@@]([H])(COC(=O)CCCCCCCCC(C)CC)OC(=O)CCCCCCCCCCCCCCCCCCC(C)C	expected	C79H154O17P2	1437.07	4	Metabolite
HMDB0074130	[2-hydroxy-3-({hydroxy[(2R)-3-[(19-methylicosanoyl)oxy]-2-[(13-methyltetradecanoyl)oxy]propoxy]phosphoryl}oxy)propoxy][(2R)-3-[(11-methyldodecanoyl)oxy]-2-[(20-methylhenicosanoyl)oxy]propoxy]phosphinic acid	CL(i-13:0/i-22:0/i-21:0/i-15:0)	[H]C(O)(COP(O)(=O)OC[C@@]([H])(COC(=O)CCCCCCCCCCCCCCCCCC(C)C)OC(=O)CCCCCCCCCCCC(C)C)COP(O)(=O)OC[C@@]([H])(COC(=O)CCCCCCCCCC(C)C)OC(=O)CCCCCCCCCCCCCCCCCCC(C)C	expected	C80H156O17P2	1451.08	4	Metabolite
HMDB0074131	[(2R)-2-hydroxy-3-({hydroxy[(2R)-3-[(18-methylicosanoyl)oxy]-2-[(13-methyltetradecanoyl)oxy]propoxy]phosphoryl}oxy)propoxy][(2R)-3-[(10-methyldodecanoyl)oxy]-2-[(20-methylhenicosanoyl)oxy]propoxy]phosphinic acid	CL(a-13:0/i-22:0/a-21:0/i-15:0)[rac]	[H][C@@](O)(COP(O)(=O)OC[C@@]([H])(COC(=O)CCCCCCCCCCCCCCCCC(C)CC)OC(=O)CCCCCCCCCCCC(C)C)COP(O)(=O)OC[C@@]([H])(COC(=O)CCCCCCCCC(C)CC)OC(=O)CCCCCCCCCCCCCCCCCCC(C)C	expected	C80H156O17P2	1451.08	4	Metabolite
HMDB0074132	[2-hydroxy-3-({hydroxy[(2R)-3-[(18-methylicosanoyl)oxy]-2-[(13-methyltetradecanoyl)oxy]propoxy]phosphoryl}oxy)propoxy][(2R)-3-[(11-methyldodecanoyl)oxy]-2-[(20-methylhenicosanoyl)oxy]propoxy]phosphinic acid	CL(i-13:0/i-22:0/a-21:0/i-15:0)[rac]	[H]C(O)(COP(O)(=O)OC[C@@]([H])(COC(=O)CCCCCCCCCCCCCCCCC(C)CC)OC(=O)CCCCCCCCCCCC(C)C)COP(O)(=O)OC[C@@]([H])(COC(=O)CCCCCCCCCC(C)C)OC(=O)CCCCCCCCCCCCCCCCCCC(C)C	expected	C80H156O17P2	1451.08	4	Metabolite
HMDB0074133	[(2R)-2-hydroxy-3-({hydroxy[(2R)-3-[(19-methylicosanoyl)oxy]-2-[(13-methyltetradecanoyl)oxy]propoxy]phosphoryl}oxy)propoxy][(2R)-3-[(10-methyldodecanoyl)oxy]-2-[(20-methylhenicosanoyl)oxy]propoxy]phosphinic acid	CL(a-13:0/i-22:0/i-21:0/i-15:0)[rac]	[H][C@@](O)(COP(O)(=O)OC[C@@]([H])(COC(=O)CCCCCCCCCCCCCCCCCC(C)C)OC(=O)CCCCCCCCCCCC(C)C)COP(O)(=O)OC[C@@]([H])(COC(=O)CCCCCCCCC(C)CC)OC(=O)CCCCCCCCCCCCCCCCCCC(C)C	expected	C80H156O17P2	1451.08	4	Metabolite
HMDB0074134	[2-hydroxy-3-({hydroxy[(2R)-3-[(18-methylicosanoyl)oxy]-2-[(12-methyltetradecanoyl)oxy]propoxy]phosphoryl}oxy)propoxy][(2R)-3-[(11-methyldodecanoyl)oxy]-2-[(20-methylhenicosanoyl)oxy]propoxy]phosphinic acid	CL(i-13:0/i-22:0/a-21:0/a-15:0)[rac]	[H]C(O)(COP(O)(=O)OC[C@@]([H])(COC(=O)CCCCCCCCCCCCCCCCC(C)CC)OC(=O)CCCCCCCCCCC(C)CC)COP(O)(=O)OC[C@@]([H])(COC(=O)CCCCCCCCCC(C)C)OC(=O)CCCCCCCCCCCCCCCCCCC(C)C	expected	C80H156O17P2	1451.08	4	Metabolite
HMDB0074135	[(2R)-2-hydroxy-3-({hydroxy[(2R)-3-[(18-methylicosanoyl)oxy]-2-[(12-methyltetradecanoyl)oxy]propoxy]phosphoryl}oxy)propoxy][(2R)-3-[(10-methyldodecanoyl)oxy]-2-[(20-methylhenicosanoyl)oxy]propoxy]phosphinic acid	CL(a-13:0/i-22:0/a-21:0/a-15:0)[rac]	[H][C@@](O)(COP(O)(=O)OC[C@@]([H])(COC(=O)CCCCCCCCCCCCCCCCC(C)CC)OC(=O)CCCCCCCCCCC(C)CC)COP(O)(=O)OC[C@@]([H])(COC(=O)CCCCCCCCC(C)CC)OC(=O)CCCCCCCCCCCCCCCCCCC(C)C	expected	C80H156O17P2	1451.08	4	Metabolite
HMDB0074136	[2-hydroxy-3-({hydroxy[(2R)-3-[(19-methylicosanoyl)oxy]-2-[(12-methyltetradecanoyl)oxy]propoxy]phosphoryl}oxy)propoxy][(2R)-3-[(11-methyldodecanoyl)oxy]-2-[(20-methylhenicosanoyl)oxy]propoxy]phosphinic acid	CL(i-13:0/i-22:0/i-21:0/a-15:0)[rac]	[H]C(O)(COP(O)(=O)OC[C@@]([H])(COC(=O)CCCCCCCCCCCCCCCCCC(C)C)OC(=O)CCCCCCCCCCC(C)CC)COP(O)(=O)OC[C@@]([H])(COC(=O)CCCCCCCCCC(C)C)OC(=O)CCCCCCCCCCCCCCCCCCC(C)C	expected	C80H156O17P2	1451.08	4	Metabolite
HMDB0074137	[(2R)-2-hydroxy-3-({hydroxy[(2R)-3-[(19-methylicosanoyl)oxy]-2-[(12-methyltetradecanoyl)oxy]propoxy]phosphoryl}oxy)propoxy][(2R)-3-[(10-methyldodecanoyl)oxy]-2-[(20-methylhenicosanoyl)oxy]propoxy]phosphinic acid	CL(a-13:0/i-22:0/i-21:0/a-15:0)[rac]	[H][C@@](O)(COP(O)(=O)OC[C@@]([H])(COC(=O)CCCCCCCCCCCCCCCCCC(C)C)OC(=O)CCCCCCCCCCC(C)CC)COP(O)(=O)OC[C@@]([H])(COC(=O)CCCCCCCCC(C)CC)OC(=O)CCCCCCCCCCCCCCCCCCC(C)C	expected	C80H156O17P2	1451.08	4	Metabolite
HMDB0074138	[2-hydroxy-3-({hydroxy[(2R)-3-[(19-methylicosanoyl)oxy]-2-[(14-methylpentadecanoyl)oxy]propoxy]phosphoryl}oxy)propoxy][(2R)-3-[(11-methyldodecanoyl)oxy]-2-[(20-methylhenicosanoyl)oxy]propoxy]phosphinic acid	CL(i-13:0/i-22:0/i-21:0/i-16:0)	[H]C(O)(COP(O)(=O)OC[C@@]([H])(COC(=O)CCCCCCCCCCCCCCCCCC(C)C)OC(=O)CCCCCCCCCCCCC(C)C)COP(O)(=O)OC[C@@]([H])(COC(=O)CCCCCCCCCC(C)C)OC(=O)CCCCCCCCCCCCCCCCCCC(C)C	expected	C81H158O17P2	1465.1	4	Metabolite
HMDB0074139	[(2R)-2-hydroxy-3-({hydroxy[(2R)-3-[(18-methylicosanoyl)oxy]-2-[(14-methylpentadecanoyl)oxy]propoxy]phosphoryl}oxy)propoxy][(2R)-3-[(10-methyldodecanoyl)oxy]-2-[(20-methylhenicosanoyl)oxy]propoxy]phosphinic acid	CL(a-13:0/i-22:0/a-21:0/i-16:0)[rac]	[H][C@@](O)(COP(O)(=O)OC[C@@]([H])(COC(=O)CCCCCCCCCCCCCCCCC(C)CC)OC(=O)CCCCCCCCCCCCC(C)C)COP(O)(=O)OC[C@@]([H])(COC(=O)CCCCCCCCC(C)CC)OC(=O)CCCCCCCCCCCCCCCCCCC(C)C	expected	C81H158O17P2	1465.1	4	Metabolite
HMDB0074140	[2-hydroxy-3-({hydroxy[(2R)-3-[(18-methylicosanoyl)oxy]-2-[(14-methylpentadecanoyl)oxy]propoxy]phosphoryl}oxy)propoxy][(2R)-3-[(11-methyldodecanoyl)oxy]-2-[(20-methylhenicosanoyl)oxy]propoxy]phosphinic acid	CL(i-13:0/i-22:0/a-21:0/i-16:0)[rac]	[H]C(O)(COP(O)(=O)OC[C@@]([H])(COC(=O)CCCCCCCCCCCCCCCCC(C)CC)OC(=O)CCCCCCCCCCCCC(C)C)COP(O)(=O)OC[C@@]([H])(COC(=O)CCCCCCCCCC(C)C)OC(=O)CCCCCCCCCCCCCCCCCCC(C)C	expected	C81H158O17P2	1465.1	4	Metabolite
HMDB0074141	[(2R)-2-hydroxy-3-({hydroxy[(2R)-3-[(19-methylicosanoyl)oxy]-2-[(14-methylpentadecanoyl)oxy]propoxy]phosphoryl}oxy)propoxy][(2R)-3-[(10-methyldodecanoyl)oxy]-2-[(20-methylhenicosanoyl)oxy]propoxy]phosphinic acid	CL(a-13:0/i-22:0/i-21:0/i-16:0)[rac]	[H][C@@](O)(COP(O)(=O)OC[C@@]([H])(COC(=O)CCCCCCCCCCCCCCCCCC(C)C)OC(=O)CCCCCCCCCCCCC(C)C)COP(O)(=O)OC[C@@]([H])(COC(=O)CCCCCCCCC(C)CC)OC(=O)CCCCCCCCCCCCCCCCCCC(C)C	expected	C81H158O17P2	1465.1	4	Metabolite
HMDB0074142	[2-hydroxy-3-({hydroxy[(2R)-2-[(15-methylhexadecanoyl)oxy]-3-[(19-methylicosanoyl)oxy]propoxy]phosphoryl}oxy)propoxy][(2R)-3-[(11-methyldodecanoyl)oxy]-2-[(20-methylhenicosanoyl)oxy]propoxy]phosphinic acid	CL(i-13:0/i-22:0/i-21:0/i-17:0)	[H]C(O)(COP(O)(=O)OC[C@@]([H])(COC(=O)CCCCCCCCCCCCCCCCCC(C)C)OC(=O)CCCCCCCCCCCCCC(C)C)COP(O)(=O)OC[C@@]([H])(COC(=O)CCCCCCCCCC(C)C)OC(=O)CCCCCCCCCCCCCCCCCCC(C)C	expected	C82H160O17P2	1479.11	4	Metabolite
HMDB0074143	[(2R)-2-hydroxy-3-({hydroxy[(2R)-2-[(15-methylhexadecanoyl)oxy]-3-[(18-methylicosanoyl)oxy]propoxy]phosphoryl}oxy)propoxy][(2R)-3-[(10-methyldodecanoyl)oxy]-2-[(20-methylhenicosanoyl)oxy]propoxy]phosphinic acid	CL(a-13:0/i-22:0/a-21:0/i-17:0)[rac]	[H][C@@](O)(COP(O)(=O)OC[C@@]([H])(COC(=O)CCCCCCCCCCCCCCCCC(C)CC)OC(=O)CCCCCCCCCCCCCC(C)C)COP(O)(=O)OC[C@@]([H])(COC(=O)CCCCCCCCC(C)CC)OC(=O)CCCCCCCCCCCCCCCCCCC(C)C	expected	C82H160O17P2	1479.11	4	Metabolite
HMDB0074144	[2-hydroxy-3-({hydroxy[(2R)-2-[(15-methylhexadecanoyl)oxy]-3-[(18-methylicosanoyl)oxy]propoxy]phosphoryl}oxy)propoxy][(2R)-3-[(11-methyldodecanoyl)oxy]-2-[(20-methylhenicosanoyl)oxy]propoxy]phosphinic acid	CL(i-13:0/i-22:0/a-21:0/i-17:0)[rac]	[H]C(O)(COP(O)(=O)OC[C@@]([H])(COC(=O)CCCCCCCCCCCCCCCCC(C)CC)OC(=O)CCCCCCCCCCCCCC(C)C)COP(O)(=O)OC[C@@]([H])(COC(=O)CCCCCCCCCC(C)C)OC(=O)CCCCCCCCCCCCCCCCCCC(C)C	expected	C82H160O17P2	1479.11	4	Metabolite
HMDB0074145	[(2R)-2-hydroxy-3-({hydroxy[(2R)-2-[(15-methylhexadecanoyl)oxy]-3-[(19-methylicosanoyl)oxy]propoxy]phosphoryl}oxy)propoxy][(2R)-3-[(10-methyldodecanoyl)oxy]-2-[(20-methylhenicosanoyl)oxy]propoxy]phosphinic acid	CL(a-13:0/i-22:0/i-21:0/i-17:0)[rac]	[H][C@@](O)(COP(O)(=O)OC[C@@]([H])(COC(=O)CCCCCCCCCCCCCCCCCC(C)C)OC(=O)CCCCCCCCCCCCCC(C)C)COP(O)(=O)OC[C@@]([H])(COC(=O)CCCCCCCCC(C)CC)OC(=O)CCCCCCCCCCCCCCCCCCC(C)C	expected	C82H160O17P2	1479.11	4	Metabolite
HMDB0074146	[2-hydroxy-3-({hydroxy[(2R)-2-[(14-methylhexadecanoyl)oxy]-3-[(18-methylicosanoyl)oxy]propoxy]phosphoryl}oxy)propoxy][(2R)-3-[(11-methyldodecanoyl)oxy]-2-[(20-methylhenicosanoyl)oxy]propoxy]phosphinic acid	CL(i-13:0/i-22:0/a-21:0/a-17:0)[rac]	[H]C(O)(COP(O)(=O)OC[C@@]([H])(COC(=O)CCCCCCCCCCCCCCCCC(C)CC)OC(=O)CCCCCCCCCCCCC(C)CC)COP(O)(=O)OC[C@@]([H])(COC(=O)CCCCCCCCCC(C)C)OC(=O)CCCCCCCCCCCCCCCCCCC(C)C	expected	C82H160O17P2	1479.11	4	Metabolite
HMDB0074147	[(2R)-2-hydroxy-3-({hydroxy[(2R)-2-[(14-methylhexadecanoyl)oxy]-3-[(18-methylicosanoyl)oxy]propoxy]phosphoryl}oxy)propoxy][(2R)-3-[(10-methyldodecanoyl)oxy]-2-[(20-methylhenicosanoyl)oxy]propoxy]phosphinic acid	CL(a-13:0/i-22:0/a-21:0/a-17:0)[rac]	[H][C@@](O)(COP(O)(=O)OC[C@@]([H])(COC(=O)CCCCCCCCCCCCCCCCC(C)CC)OC(=O)CCCCCCCCCCCCC(C)CC)COP(O)(=O)OC[C@@]([H])(COC(=O)CCCCCCCCC(C)CC)OC(=O)CCCCCCCCCCCCCCCCCCC(C)C	expected	C82H160O17P2	1479.11	4	Metabolite
HMDB0074148	[2-hydroxy-3-({hydroxy[(2R)-2-[(14-methylhexadecanoyl)oxy]-3-[(19-methylicosanoyl)oxy]propoxy]phosphoryl}oxy)propoxy][(2R)-3-[(11-methyldodecanoyl)oxy]-2-[(20-methylhenicosanoyl)oxy]propoxy]phosphinic acid	CL(i-13:0/i-22:0/i-21:0/a-17:0)[rac]	[H]C(O)(COP(O)(=O)OC[C@@]([H])(COC(=O)CCCCCCCCCCCCCCCCCC(C)C)OC(=O)CCCCCCCCCCCCC(C)CC)COP(O)(=O)OC[C@@]([H])(COC(=O)CCCCCCCCCC(C)C)OC(=O)CCCCCCCCCCCCCCCCCCC(C)C	expected	C82H160O17P2	1479.11	4	Metabolite
HMDB0074149	[(2R)-2-hydroxy-3-({hydroxy[(2R)-2-[(14-methylhexadecanoyl)oxy]-3-[(19-methylicosanoyl)oxy]propoxy]phosphoryl}oxy)propoxy][(2R)-3-[(10-methyldodecanoyl)oxy]-2-[(20-methylhenicosanoyl)oxy]propoxy]phosphinic acid	CL(a-13:0/i-22:0/i-21:0/a-17:0)[rac]	[H][C@@](O)(COP(O)(=O)OC[C@@]([H])(COC(=O)CCCCCCCCCCCCCCCCCC(C)C)OC(=O)CCCCCCCCCCCCC(C)CC)COP(O)(=O)OC[C@@]([H])(COC(=O)CCCCCCCCC(C)CC)OC(=O)CCCCCCCCCCCCCCCCCCC(C)C	expected	C82H160O17P2	1479.11	4	Metabolite
HMDB0074150	[2-hydroxy-3-({hydroxy[(2R)-3-[(11-methyldodecanoyl)oxy]-2-[(20-methylhenicosanoyl)oxy]propoxy]phosphoryl}oxy)propoxy][(2R)-3-[(19-methylicosanoyl)oxy]-2-[(9Z,11Z)-octadeca-9,11-dienoyloxy]propoxy]phosphinic acid	CL(i-13:0/i-22:0/i-21:0/18:2(9Z,11Z))	[H]C(O)(COP(O)(=O)OC[C@@]([H])(COC(=O)CCCCCCCCCC(C)C)OC(=O)CCCCCCCCCCCCCCCCCCC(C)C)COP(O)(=O)OC[C@@]([H])(COC(=O)CCCCCCCCCCCCCCCCCC(C)C)OC(=O)CCCCCCC\C=C/C=C\CCCCCC	expected	C83H158O17P2	1489.1	6	Metabolite
HMDB0074151	[2-hydroxy-3-({hydroxy[(2R)-2-[(16-methylheptadecanoyl)oxy]-3-[(19-methylicosanoyl)oxy]propoxy]phosphoryl}oxy)propoxy][(2R)-3-[(11-methyldodecanoyl)oxy]-2-[(20-methylhenicosanoyl)oxy]propoxy]phosphinic acid	CL(i-13:0/i-22:0/i-21:0/i-18:0)	[H]C(O)(COP(O)(=O)OC[C@@]([H])(COC(=O)CCCCCCCCCCCCCCCCCC(C)C)OC(=O)CCCCCCCCCCCCCCC(C)C)COP(O)(=O)OC[C@@]([H])(COC(=O)CCCCCCCCCC(C)C)OC(=O)CCCCCCCCCCCCCCCCCCC(C)C	expected	C83H162O17P2	1493.13	4	Metabolite
HMDB0074152	[(2R)-2-hydroxy-3-({hydroxy[(2R)-2-[(16-methylheptadecanoyl)oxy]-3-[(18-methylicosanoyl)oxy]propoxy]phosphoryl}oxy)propoxy][(2R)-3-[(10-methyldodecanoyl)oxy]-2-[(20-methylhenicosanoyl)oxy]propoxy]phosphinic acid	CL(a-13:0/i-22:0/a-21:0/i-18:0)[rac]	[H][C@@](O)(COP(O)(=O)OC[C@@]([H])(COC(=O)CCCCCCCCCCCCCCCCC(C)CC)OC(=O)CCCCCCCCCCCCCCC(C)C)COP(O)(=O)OC[C@@]([H])(COC(=O)CCCCCCCCC(C)CC)OC(=O)CCCCCCCCCCCCCCCCCCC(C)C	expected	C83H162O17P2	1493.13	4	Metabolite
HMDB0074153	[2-hydroxy-3-({hydroxy[(2R)-2-[(16-methylheptadecanoyl)oxy]-3-[(18-methylicosanoyl)oxy]propoxy]phosphoryl}oxy)propoxy][(2R)-3-[(11-methyldodecanoyl)oxy]-2-[(20-methylhenicosanoyl)oxy]propoxy]phosphinic acid	CL(i-13:0/i-22:0/a-21:0/i-18:0)[rac]	[H]C(O)(COP(O)(=O)OC[C@@]([H])(COC(=O)CCCCCCCCCCCCCCCCC(C)CC)OC(=O)CCCCCCCCCCCCCCC(C)C)COP(O)(=O)OC[C@@]([H])(COC(=O)CCCCCCCCCC(C)C)OC(=O)CCCCCCCCCCCCCCCCCCC(C)C	expected	C83H162O17P2	1493.13	4	Metabolite
HMDB0074154	[(2S)-2-hydroxy-3-({hydroxy[(2R)-3-[(10-methyldodecanoyl)oxy]-2-[(20-methylhenicosanoyl)oxy]propoxy]phosphoryl}oxy)propoxy][(2R)-3-[(19-methylicosanoyl)oxy]-2-[(9Z,11Z)-octadeca-9,11-dienoyloxy]propoxy]phosphinic acid	CL(a-13:0/i-22:0/i-21:0/18:2(9Z,11Z))[rac]	[H][C@](O)(COP(O)(=O)OC[C@@]([H])(COC(=O)CCCCCCCCC(C)CC)OC(=O)CCCCCCCCCCCCCCCCCCC(C)C)COP(O)(=O)OC[C@@]([H])(COC(=O)CCCCCCCCCCCCCCCCCC(C)C)OC(=O)CCCCCCC\C=C/C=C\CCCCCC	expected	C83H158O17P2	1489.1	6	Metabolite
HMDB0074155	[(2S)-2-hydroxy-3-({hydroxy[(2R)-3-[(10-methyldodecanoyl)oxy]-2-[(20-methylhenicosanoyl)oxy]propoxy]phosphoryl}oxy)propoxy][(2R)-3-[(18-methylicosanoyl)oxy]-2-[(9Z,11Z)-octadeca-9,11-dienoyloxy]propoxy]phosphinic acid	CL(a-13:0/i-22:0/a-21:0/18:2(9Z,11Z))[rac]	[H][C@](O)(COP(O)(=O)OC[C@@]([H])(COC(=O)CCCCCCCCC(C)CC)OC(=O)CCCCCCCCCCCCCCCCCCC(C)C)COP(O)(=O)OC[C@@]([H])(COC(=O)CCCCCCCCCCCCCCCCC(C)CC)OC(=O)CCCCCCC\C=C/C=C\CCCCCC	expected	C83H158O17P2	1489.1	6	Metabolite
HMDB0074156	[2-hydroxy-3-({hydroxy[(2R)-3-[(11-methyldodecanoyl)oxy]-2-[(20-methylhenicosanoyl)oxy]propoxy]phosphoryl}oxy)propoxy][(2R)-3-[(18-methylicosanoyl)oxy]-2-[(9Z,11Z)-octadeca-9,11-dienoyloxy]propoxy]phosphinic acid	CL(i-13:0/i-22:0/a-21:0/18:2(9Z,11Z))[rac]	[H]C(O)(COP(O)(=O)OC[C@@]([H])(COC(=O)CCCCCCCCCC(C)C)OC(=O)CCCCCCCCCCCCCCCCCCC(C)C)COP(O)(=O)OC[C@@]([H])(COC(=O)CCCCCCCCCCCCCCCCC(C)CC)OC(=O)CCCCCCC\C=C/C=C\CCCCCC	expected	C83H158O17P2	1489.1	6	Metabolite
HMDB0074157	[(2R)-2-hydroxy-3-({hydroxy[(2R)-2-[(16-methylheptadecanoyl)oxy]-3-[(19-methylicosanoyl)oxy]propoxy]phosphoryl}oxy)propoxy][(2R)-3-[(10-methyldodecanoyl)oxy]-2-[(20-methylhenicosanoyl)oxy]propoxy]phosphinic acid	CL(a-13:0/i-22:0/i-21:0/i-18:0)[rac]	[H][C@@](O)(COP(O)(=O)OC[C@@]([H])(COC(=O)CCCCCCCCCCCCCCCCCC(C)C)OC(=O)CCCCCCCCCCCCCCC(C)C)COP(O)(=O)OC[C@@]([H])(COC(=O)CCCCCCCCC(C)CC)OC(=O)CCCCCCCCCCCCCCCCCCC(C)C	expected	C83H162O17P2	1493.13	4	Metabolite
HMDB0074158	[2-hydroxy-3-({hydroxy[(2R)-3-[(19-methylicosanoyl)oxy]-2-[(17-methyloctadecanoyl)oxy]propoxy]phosphoryl}oxy)propoxy][(2R)-3-[(11-methyldodecanoyl)oxy]-2-[(20-methylhenicosanoyl)oxy]propoxy]phosphinic acid	CL(i-13:0/i-22:0/i-21:0/i-19:0)	[H]C(O)(COP(O)(=O)OC[C@@]([H])(COC(=O)CCCCCCCCCCCCCCCCCC(C)C)OC(=O)CCCCCCCCCCCCCCCC(C)C)COP(O)(=O)OC[C@@]([H])(COC(=O)CCCCCCCCCC(C)C)OC(=O)CCCCCCCCCCCCCCCCCCC(C)C	expected	C84H164O17P2	1507.14	4	Metabolite
HMDB0074159	[(2R)-2-hydroxy-3-({hydroxy[(2R)-3-[(18-methylicosanoyl)oxy]-2-[(17-methyloctadecanoyl)oxy]propoxy]phosphoryl}oxy)propoxy][(2R)-3-[(10-methyldodecanoyl)oxy]-2-[(20-methylhenicosanoyl)oxy]propoxy]phosphinic acid	CL(a-13:0/i-22:0/a-21:0/i-19:0)[rac]	[H][C@@](O)(COP(O)(=O)OC[C@@]([H])(COC(=O)CCCCCCCCCCCCCCCCC(C)CC)OC(=O)CCCCCCCCCCCCCCCC(C)C)COP(O)(=O)OC[C@@]([H])(COC(=O)CCCCCCCCC(C)CC)OC(=O)CCCCCCCCCCCCCCCCCCC(C)C	expected	C84H164O17P2	1507.14	4	Metabolite
HMDB0074160	[2-hydroxy-3-({hydroxy[(2R)-3-[(18-methylicosanoyl)oxy]-2-[(17-methyloctadecanoyl)oxy]propoxy]phosphoryl}oxy)propoxy][(2R)-3-[(11-methyldodecanoyl)oxy]-2-[(20-methylhenicosanoyl)oxy]propoxy]phosphinic acid	CL(i-13:0/i-22:0/a-21:0/i-19:0)[rac]	[H]C(O)(COP(O)(=O)OC[C@@]([H])(COC(=O)CCCCCCCCCCCCCCCCC(C)CC)OC(=O)CCCCCCCCCCCCCCCC(C)C)COP(O)(=O)OC[C@@]([H])(COC(=O)CCCCCCCCCC(C)C)OC(=O)CCCCCCCCCCCCCCCCCCC(C)C	expected	C84H164O17P2	1507.14	4	Metabolite
HMDB0074161	[(2R)-2-hydroxy-3-({hydroxy[(2R)-3-[(19-methylicosanoyl)oxy]-2-[(17-methyloctadecanoyl)oxy]propoxy]phosphoryl}oxy)propoxy][(2R)-3-[(10-methyldodecanoyl)oxy]-2-[(20-methylhenicosanoyl)oxy]propoxy]phosphinic acid	CL(a-13:0/i-22:0/i-21:0/i-19:0)[rac]	[H][C@@](O)(COP(O)(=O)OC[C@@]([H])(COC(=O)CCCCCCCCCCCCCCCCCC(C)C)OC(=O)CCCCCCCCCCCCCCCC(C)C)COP(O)(=O)OC[C@@]([H])(COC(=O)CCCCCCCCC(C)CC)OC(=O)CCCCCCCCCCCCCCCCCCC(C)C	expected	C84H164O17P2	1507.14	4	Metabolite
HMDB0074162	[2-hydroxy-3-({hydroxy[(2R)-3-[(19-methylicosanoyl)oxy]-2-[(18-methylnonadecanoyl)oxy]propoxy]phosphoryl}oxy)propoxy][(2R)-3-[(11-methyldodecanoyl)oxy]-2-[(20-methylhenicosanoyl)oxy]propoxy]phosphinic acid	CL(i-13:0/i-22:0/i-21:0/i-20:0)	[H]C(O)(COP(O)(=O)OC[C@@]([H])(COC(=O)CCCCCCCCCCCCCCCCCC(C)C)OC(=O)CCCCCCCCCCCCCCCCC(C)C)COP(O)(=O)OC[C@@]([H])(COC(=O)CCCCCCCCCC(C)C)OC(=O)CCCCCCCCCCCCCCCCCCC(C)C	expected	C85H166O17P2	1521.16	4	Metabolite
HMDB0074163	[(2R)-2-hydroxy-3-({hydroxy[(2R)-3-[(18-methylicosanoyl)oxy]-2-[(18-methylnonadecanoyl)oxy]propoxy]phosphoryl}oxy)propoxy][(2R)-3-[(10-methyldodecanoyl)oxy]-2-[(20-methylhenicosanoyl)oxy]propoxy]phosphinic acid	CL(a-13:0/i-22:0/a-21:0/i-20:0)[rac]	[H][C@@](O)(COP(O)(=O)OC[C@@]([H])(COC(=O)CCCCCCCCCCCCCCCCC(C)CC)OC(=O)CCCCCCCCCCCCCCCCC(C)C)COP(O)(=O)OC[C@@]([H])(COC(=O)CCCCCCCCC(C)CC)OC(=O)CCCCCCCCCCCCCCCCCCC(C)C	expected	C85H166O17P2	1521.16	4	Metabolite
HMDB0074164	[2-hydroxy-3-({hydroxy[(2R)-3-[(18-methylicosanoyl)oxy]-2-[(18-methylnonadecanoyl)oxy]propoxy]phosphoryl}oxy)propoxy][(2R)-3-[(11-methyldodecanoyl)oxy]-2-[(20-methylhenicosanoyl)oxy]propoxy]phosphinic acid	CL(i-13:0/i-22:0/a-21:0/i-20:0)[rac]	[H]C(O)(COP(O)(=O)OC[C@@]([H])(COC(=O)CCCCCCCCCCCCCCCCC(C)CC)OC(=O)CCCCCCCCCCCCCCCCC(C)C)COP(O)(=O)OC[C@@]([H])(COC(=O)CCCCCCCCCC(C)C)OC(=O)CCCCCCCCCCCCCCCCCCC(C)C	expected	C85H166O17P2	1521.16	4	Metabolite
HMDB0074165	[(2R)-2-hydroxy-3-({hydroxy[(2R)-3-[(19-methylicosanoyl)oxy]-2-[(18-methylnonadecanoyl)oxy]propoxy]phosphoryl}oxy)propoxy][(2R)-3-[(10-methyldodecanoyl)oxy]-2-[(20-methylhenicosanoyl)oxy]propoxy]phosphinic acid	CL(a-13:0/i-22:0/i-21:0/i-20:0)[rac]	[H][C@@](O)(COP(O)(=O)OC[C@@]([H])(COC(=O)CCCCCCCCCCCCCCCCCC(C)C)OC(=O)CCCCCCCCCCCCCCCCC(C)C)COP(O)(=O)OC[C@@]([H])(COC(=O)CCCCCCCCC(C)CC)OC(=O)CCCCCCCCCCCCCCCCCCC(C)C	expected	C85H166O17P2	1521.16	4	Metabolite
HMDB0074166	[3-({[(2R)-2,3-bis[(19-methylicosanoyl)oxy]propoxy](hydroxy)phosphoryl}oxy)-2-hydroxypropoxy][(2R)-3-[(11-methyldodecanoyl)oxy]-2-[(20-methylhenicosanoyl)oxy]propoxy]phosphinic acid	CL(i-13:0/i-22:0/i-21:0/i-21:0)	[H]C(O)(COP(O)(=O)OC[C@@]([H])(COC(=O)CCCCCCCCCCCCCCCCCC(C)C)OC(=O)CCCCCCCCCCCCCCCCCC(C)C)COP(O)(=O)OC[C@@]([H])(COC(=O)CCCCCCCCCC(C)C)OC(=O)CCCCCCCCCCCCCCCCCCC(C)C	expected	C86H168O17P2	1535.18	4	Metabolite
HMDB0074167	[(2R)-2-hydroxy-3-({hydroxy[(2R)-3-[(18-methylicosanoyl)oxy]-2-[(19-methylicosanoyl)oxy]propoxy]phosphoryl}oxy)propoxy][(2R)-3-[(10-methyldodecanoyl)oxy]-2-[(20-methylhenicosanoyl)oxy]propoxy]phosphinic acid	CL(a-13:0/i-22:0/a-21:0/i-21:0)[rac]	[H][C@@](O)(COP(O)(=O)OC[C@@]([H])(COC(=O)CCCCCCCCCCCCCCCCC(C)CC)OC(=O)CCCCCCCCCCCCCCCCCC(C)C)COP(O)(=O)OC[C@@]([H])(COC(=O)CCCCCCCCC(C)CC)OC(=O)CCCCCCCCCCCCCCCCCCC(C)C	expected	C86H168O17P2	1535.18	4	Metabolite
HMDB0074168	[2-hydroxy-3-({hydroxy[(2R)-3-[(18-methylicosanoyl)oxy]-2-[(19-methylicosanoyl)oxy]propoxy]phosphoryl}oxy)propoxy][(2R)-3-[(11-methyldodecanoyl)oxy]-2-[(20-methylhenicosanoyl)oxy]propoxy]phosphinic acid	CL(i-13:0/i-22:0/a-21:0/i-21:0)[rac]	[H]C(O)(COP(O)(=O)OC[C@@]([H])(COC(=O)CCCCCCCCCCCCCCCCC(C)CC)OC(=O)CCCCCCCCCCCCCCCCCC(C)C)COP(O)(=O)OC[C@@]([H])(COC(=O)CCCCCCCCCC(C)C)OC(=O)CCCCCCCCCCCCCCCCCCC(C)C	expected	C86H168O17P2	1535.18	4	Metabolite
HMDB0074169	[(2R)-3-({[(2R)-2,3-bis[(19-methylicosanoyl)oxy]propoxy](hydroxy)phosphoryl}oxy)-2-hydroxypropoxy][(2R)-3-[(10-methyldodecanoyl)oxy]-2-[(20-methylhenicosanoyl)oxy]propoxy]phosphinic acid	CL(a-13:0/i-22:0/i-21:0/i-21:0)[rac]	[H][C@@](O)(COP(O)(=O)OC[C@@]([H])(COC(=O)CCCCCCCCCCCCCCCCCC(C)C)OC(=O)CCCCCCCCCCCCCCCCCC(C)C)COP(O)(=O)OC[C@@]([H])(COC(=O)CCCCCCCCC(C)CC)OC(=O)CCCCCCCCCCCCCCCCCCC(C)C	expected	C86H168O17P2	1535.18	4	Metabolite
HMDB0074170	[3-({[(2R)-2,3-bis[(18-methylicosanoyl)oxy]propoxy](hydroxy)phosphoryl}oxy)-2-hydroxypropoxy][(2R)-3-[(11-methyldodecanoyl)oxy]-2-[(20-methylhenicosanoyl)oxy]propoxy]phosphinic acid	CL(i-13:0/i-22:0/a-21:0/a-21:0)[rac]	[H]C(O)(COP(O)(=O)OC[C@@]([H])(COC(=O)CCCCCCCCCCCCCCCCC(C)CC)OC(=O)CCCCCCCCCCCCCCCCC(C)CC)COP(O)(=O)OC[C@@]([H])(COC(=O)CCCCCCCCCC(C)C)OC(=O)CCCCCCCCCCCCCCCCCCC(C)C	expected	C86H168O17P2	1535.18	4	Metabolite
HMDB0074171	[(2R)-3-({[(2R)-2,3-bis[(18-methylicosanoyl)oxy]propoxy](hydroxy)phosphoryl}oxy)-2-hydroxypropoxy][(2R)-3-[(10-methyldodecanoyl)oxy]-2-[(20-methylhenicosanoyl)oxy]propoxy]phosphinic acid	CL(a-13:0/i-22:0/a-21:0/a-21:0)[rac]	[H][C@@](O)(COP(O)(=O)OC[C@@]([H])(COC(=O)CCCCCCCCCCCCCCCCC(C)CC)OC(=O)CCCCCCCCCCCCCCCCC(C)CC)COP(O)(=O)OC[C@@]([H])(COC(=O)CCCCCCCCC(C)CC)OC(=O)CCCCCCCCCCCCCCCCCCC(C)C	expected	C86H168O17P2	1535.18	4	Metabolite
HMDB0074172	[2-hydroxy-3-({hydroxy[(2R)-2-[(18-methylicosanoyl)oxy]-3-[(19-methylicosanoyl)oxy]propoxy]phosphoryl}oxy)propoxy][(2R)-3-[(11-methyldodecanoyl)oxy]-2-[(20-methylhenicosanoyl)oxy]propoxy]phosphinic acid	CL(i-13:0/i-22:0/i-21:0/a-21:0)[rac]	[H]C(O)(COP(O)(=O)OC[C@@]([H])(COC(=O)CCCCCCCCCCCCCCCCCC(C)C)OC(=O)CCCCCCCCCCCCCCCCC(C)CC)COP(O)(=O)OC[C@@]([H])(COC(=O)CCCCCCCCCC(C)C)OC(=O)CCCCCCCCCCCCCCCCCCC(C)C	expected	C86H168O17P2	1535.18	4	Metabolite
HMDB0074173	[(2R)-2-hydroxy-3-({hydroxy[(2R)-2-[(18-methylicosanoyl)oxy]-3-[(19-methylicosanoyl)oxy]propoxy]phosphoryl}oxy)propoxy][(2R)-3-[(10-methyldodecanoyl)oxy]-2-[(20-methylhenicosanoyl)oxy]propoxy]phosphinic acid	CL(a-13:0/i-22:0/i-21:0/a-21:0)[rac]	[H][C@@](O)(COP(O)(=O)OC[C@@]([H])(COC(=O)CCCCCCCCCCCCCCCCCC(C)C)OC(=O)CCCCCCCCCCCCCCCCC(C)CC)COP(O)(=O)OC[C@@]([H])(COC(=O)CCCCCCCCC(C)CC)OC(=O)CCCCCCCCCCCCCCCCCCC(C)C	expected	C86H168O17P2	1535.18	4	Metabolite
HMDB0074174	[2-hydroxy-3-({hydroxy[(2R)-2-[(20-methylhenicosanoyl)oxy]-3-[(19-methylicosanoyl)oxy]propoxy]phosphoryl}oxy)propoxy][(2R)-3-[(11-methyldodecanoyl)oxy]-2-[(20-methylhenicosanoyl)oxy]propoxy]phosphinic acid	CL(i-13:0/i-22:0/i-21:0/i-22:0)	[H]C(O)(COP(O)(=O)OC[C@@]([H])(COC(=O)CCCCCCCCCCCCCCCCCC(C)C)OC(=O)CCCCCCCCCCCCCCCCCCC(C)C)COP(O)(=O)OC[C@@]([H])(COC(=O)CCCCCCCCCC(C)C)OC(=O)CCCCCCCCCCCCCCCCCCC(C)C	expected	C87H170O17P2	1549.19	4	Metabolite
HMDB0074175	[(2R)-2-hydroxy-3-({hydroxy[(2R)-2-[(20-methylhenicosanoyl)oxy]-3-[(18-methylicosanoyl)oxy]propoxy]phosphoryl}oxy)propoxy][(2R)-3-[(10-methyldodecanoyl)oxy]-2-[(20-methylhenicosanoyl)oxy]propoxy]phosphinic acid	CL(a-13:0/i-22:0/a-21:0/i-22:0)[rac]	[H][C@@](O)(COP(O)(=O)OC[C@@]([H])(COC(=O)CCCCCCCCCCCCCCCCC(C)CC)OC(=O)CCCCCCCCCCCCCCCCCCC(C)C)COP(O)(=O)OC[C@@]([H])(COC(=O)CCCCCCCCC(C)CC)OC(=O)CCCCCCCCCCCCCCCCCCC(C)C	expected	C87H170O17P2	1549.19	4	Metabolite
HMDB0074176	[2-hydroxy-3-({hydroxy[(2R)-2-[(20-methylhenicosanoyl)oxy]-3-[(18-methylicosanoyl)oxy]propoxy]phosphoryl}oxy)propoxy][(2R)-3-[(11-methyldodecanoyl)oxy]-2-[(20-methylhenicosanoyl)oxy]propoxy]phosphinic acid	CL(i-13:0/i-22:0/a-21:0/i-22:0)[rac]	[H]C(O)(COP(O)(=O)OC[C@@]([H])(COC(=O)CCCCCCCCCCCCCCCCC(C)CC)OC(=O)CCCCCCCCCCCCCCCCCCC(C)C)COP(O)(=O)OC[C@@]([H])(COC(=O)CCCCCCCCCC(C)C)OC(=O)CCCCCCCCCCCCCCCCCCC(C)C	expected	C87H170O17P2	1549.19	4	Metabolite
HMDB0074177	[(2R)-2-hydroxy-3-({hydroxy[(2R)-2-[(20-methylhenicosanoyl)oxy]-3-[(19-methylicosanoyl)oxy]propoxy]phosphoryl}oxy)propoxy][(2R)-3-[(10-methyldodecanoyl)oxy]-2-[(20-methylhenicosanoyl)oxy]propoxy]phosphinic acid	CL(a-13:0/i-22:0/i-21:0/i-22:0)[rac]	[H][C@@](O)(COP(O)(=O)OC[C@@]([H])(COC(=O)CCCCCCCCCCCCCCCCCC(C)C)OC(=O)CCCCCCCCCCCCCCCCCCC(C)C)COP(O)(=O)OC[C@@]([H])(COC(=O)CCCCCCCCC(C)CC)OC(=O)CCCCCCCCCCCCCCCCCCC(C)C	expected	C87H170O17P2	1549.19	4	Metabolite
HMDB0074178	[2-hydroxy-3-({hydroxy[(2R)-3-[(19-methylicosanoyl)oxy]-2-[(22-methyltricosanoyl)oxy]propoxy]phosphoryl}oxy)propoxy][(2R)-3-[(11-methyldodecanoyl)oxy]-2-[(20-methylhenicosanoyl)oxy]propoxy]phosphinic acid	CL(i-13:0/i-22:0/i-21:0/i-24:0)	[H]C(O)(COP(O)(=O)OC[C@@]([H])(COC(=O)CCCCCCCCCCCCCCCCCC(C)C)OC(=O)CCCCCCCCCCCCCCCCCCCCC(C)C)COP(O)(=O)OC[C@@]([H])(COC(=O)CCCCCCCCCC(C)C)OC(=O)CCCCCCCCCCCCCCCCCCC(C)C	expected	C89H174O17P2	1577.22	4	Metabolite
HMDB0074179	[(2R)-2-hydroxy-3-({hydroxy[(2R)-3-[(18-methylicosanoyl)oxy]-2-[(22-methyltricosanoyl)oxy]propoxy]phosphoryl}oxy)propoxy][(2R)-3-[(10-methyldodecanoyl)oxy]-2-[(20-methylhenicosanoyl)oxy]propoxy]phosphinic acid	CL(a-13:0/i-22:0/a-21:0/i-24:0)[rac]	[H][C@@](O)(COP(O)(=O)OC[C@@]([H])(COC(=O)CCCCCCCCCCCCCCCCC(C)CC)OC(=O)CCCCCCCCCCCCCCCCCCCCC(C)C)COP(O)(=O)OC[C@@]([H])(COC(=O)CCCCCCCCC(C)CC)OC(=O)CCCCCCCCCCCCCCCCCCC(C)C	expected	C89H174O17P2	1577.22	4	Metabolite
HMDB0074180	[2-hydroxy-3-({hydroxy[(2R)-3-[(18-methylicosanoyl)oxy]-2-[(22-methyltricosanoyl)oxy]propoxy]phosphoryl}oxy)propoxy][(2R)-3-[(11-methyldodecanoyl)oxy]-2-[(20-methylhenicosanoyl)oxy]propoxy]phosphinic acid	CL(i-13:0/i-22:0/a-21:0/i-24:0)[rac]	[H]C(O)(COP(O)(=O)OC[C@@]([H])(COC(=O)CCCCCCCCCCCCCCCCC(C)CC)OC(=O)CCCCCCCCCCCCCCCCCCCCC(C)C)COP(O)(=O)OC[C@@]([H])(COC(=O)CCCCCCCCCC(C)C)OC(=O)CCCCCCCCCCCCCCCCCCC(C)C	expected	C89H174O17P2	1577.22	4	Metabolite
HMDB0074181	[(2R)-2-hydroxy-3-({hydroxy[(2R)-3-[(19-methylicosanoyl)oxy]-2-[(22-methyltricosanoyl)oxy]propoxy]phosphoryl}oxy)propoxy][(2R)-3-[(10-methyldodecanoyl)oxy]-2-[(20-methylhenicosanoyl)oxy]propoxy]phosphinic acid	CL(a-13:0/i-22:0/i-21:0/i-24:0)[rac]	[H][C@@](O)(COP(O)(=O)OC[C@@]([H])(COC(=O)CCCCCCCCCCCCCCCCCC(C)C)OC(=O)CCCCCCCCCCCCCCCCCCCCC(C)C)COP(O)(=O)OC[C@@]([H])(COC(=O)CCCCCCCCC(C)CC)OC(=O)CCCCCCCCCCCCCCCCCCC(C)C	expected	C89H174O17P2	1577.22	4	Metabolite
HMDB0074182	[2-hydroxy-3-({hydroxy[(2R)-3-[(18-methylicosanoyl)oxy]-2-[(22-methyltetracosanoyl)oxy]propoxy]phosphoryl}oxy)propoxy][(2R)-3-[(11-methyldodecanoyl)oxy]-2-[(20-methylhenicosanoyl)oxy]propoxy]phosphinic acid	CL(i-13:0/i-22:0/a-21:0/a-25:0)[rac]	[H]C(O)(COP(O)(=O)OC[C@@]([H])(COC(=O)CCCCCCCCCCCCCCCCC(C)CC)OC(=O)CCCCCCCCCCCCCCCCCCCCC(C)CC)COP(O)(=O)OC[C@@]([H])(COC(=O)CCCCCCCCCC(C)C)OC(=O)CCCCCCCCCCCCCCCCCCC(C)C	expected	C90H176O17P2	1591.24	4	Metabolite
HMDB0074183	[(2R)-2-hydroxy-3-({hydroxy[(2R)-3-[(18-methylicosanoyl)oxy]-2-[(22-methyltetracosanoyl)oxy]propoxy]phosphoryl}oxy)propoxy][(2R)-3-[(10-methyldodecanoyl)oxy]-2-[(20-methylhenicosanoyl)oxy]propoxy]phosphinic acid	CL(a-13:0/i-22:0/a-21:0/a-25:0)[rac]	[H][C@@](O)(COP(O)(=O)OC[C@@]([H])(COC(=O)CCCCCCCCCCCCCCCCC(C)CC)OC(=O)CCCCCCCCCCCCCCCCCCCCC(C)CC)COP(O)(=O)OC[C@@]([H])(COC(=O)CCCCCCCCC(C)CC)OC(=O)CCCCCCCCCCCCCCCCCCC(C)C	expected	C90H176O17P2	1591.24	4	Metabolite
HMDB0074184	[2-hydroxy-3-({hydroxy[(2R)-3-[(19-methylicosanoyl)oxy]-2-[(22-methyltetracosanoyl)oxy]propoxy]phosphoryl}oxy)propoxy][(2R)-3-[(11-methyldodecanoyl)oxy]-2-[(20-methylhenicosanoyl)oxy]propoxy]phosphinic acid	CL(i-13:0/i-22:0/i-21:0/a-25:0)[rac]	[H]C(O)(COP(O)(=O)OC[C@@]([H])(COC(=O)CCCCCCCCCCCCCCCCCC(C)C)OC(=O)CCCCCCCCCCCCCCCCCCCCC(C)CC)COP(O)(=O)OC[C@@]([H])(COC(=O)CCCCCCCCCC(C)C)OC(=O)CCCCCCCCCCCCCCCCCCC(C)C	expected	C90H176O17P2	1591.24	4	Metabolite
HMDB0074185	[(2R)-2-hydroxy-3-({hydroxy[(2R)-3-[(19-methylicosanoyl)oxy]-2-[(22-methyltetracosanoyl)oxy]propoxy]phosphoryl}oxy)propoxy][(2R)-3-[(10-methyldodecanoyl)oxy]-2-[(20-methylhenicosanoyl)oxy]propoxy]phosphinic acid	CL(a-13:0/i-22:0/i-21:0/a-25:0)[rac]	[H][C@@](O)(COP(O)(=O)OC[C@@]([H])(COC(=O)CCCCCCCCCCCCCCCCCC(C)C)OC(=O)CCCCCCCCCCCCCCCCCCCCC(C)CC)COP(O)(=O)OC[C@@]([H])(COC(=O)CCCCCCCCC(C)CC)OC(=O)CCCCCCCCCCCCCCCCCCC(C)C	expected	C90H176O17P2	1591.24	4	Metabolite
HMDB0074186	[2-hydroxy-3-({hydroxy[(2R)-3-[(11-methyldodecanoyl)oxy]-2-[(20-methylhenicosanoyl)oxy]propoxy]phosphoryl}oxy)propoxy][(2R)-3-[(20-methylhenicosanoyl)oxy]-2-[(10-methylundecanoyl)oxy]propoxy]phosphinic acid	CL(i-13:0/i-22:0/i-22:0/i-12:0)	[H]C(O)(COP(O)(=O)OC[C@@]([H])(COC(=O)CCCCCCCCCC(C)C)OC(=O)CCCCCCCCCCCCCCCCCCC(C)C)COP(O)(=O)OC[C@@]([H])(COC(=O)CCCCCCCCCCCCCCCCCCC(C)C)OC(=O)CCCCCCCCC(C)C	expected	C78H152O17P2	1423.05	4	Metabolite
HMDB0074187	[(2S)-2-hydroxy-3-({hydroxy[(2R)-3-[(10-methyldodecanoyl)oxy]-2-[(20-methylhenicosanoyl)oxy]propoxy]phosphoryl}oxy)propoxy][(2R)-3-[(20-methylhenicosanoyl)oxy]-2-[(10-methylundecanoyl)oxy]propoxy]phosphinic acid	CL(a-13:0/i-22:0/i-22:0/i-12:0)[rac]	[H][C@](O)(COP(O)(=O)OC[C@@]([H])(COC(=O)CCCCCCCCC(C)CC)OC(=O)CCCCCCCCCCCCCCCCCCC(C)C)COP(O)(=O)OC[C@@]([H])(COC(=O)CCCCCCCCCCCCCCCCCCC(C)C)OC(=O)CCCCCCCCC(C)C	expected	C78H152O17P2	1423.05	4	Metabolite
HMDB0074188	[2-hydroxy-3-({hydroxy[(2R)-3-[(11-methyldodecanoyl)oxy]-2-[(20-methylhenicosanoyl)oxy]propoxy]phosphoryl}oxy)propoxy][(2R)-2-[(11-methyldodecanoyl)oxy]-3-[(20-methylhenicosanoyl)oxy]propoxy]phosphinic acid	CL(i-13:0/i-22:0/i-22:0/i-13:0)	[H]C(O)(COP(O)(=O)OC[C@@]([H])(COC(=O)CCCCCCCCCC(C)C)OC(=O)CCCCCCCCCCCCCCCCCCC(C)C)COP(O)(=O)OC[C@@]([H])(COC(=O)CCCCCCCCCCCCCCCCCCC(C)C)OC(=O)CCCCCCCCCC(C)C	expected	C79H154O17P2	1437.07	4	Metabolite
HMDB0074189	[(2S)-2-hydroxy-3-({hydroxy[(2R)-3-[(10-methyldodecanoyl)oxy]-2-[(20-methylhenicosanoyl)oxy]propoxy]phosphoryl}oxy)propoxy][(2R)-2-[(11-methyldodecanoyl)oxy]-3-[(20-methylhenicosanoyl)oxy]propoxy]phosphinic acid	CL(a-13:0/i-22:0/i-22:0/i-13:0)[rac]	[H][C@](O)(COP(O)(=O)OC[C@@]([H])(COC(=O)CCCCCCCCC(C)CC)OC(=O)CCCCCCCCCCCCCCCCCCC(C)C)COP(O)(=O)OC[C@@]([H])(COC(=O)CCCCCCCCCCCCCCCCCCC(C)C)OC(=O)CCCCCCCCCC(C)C	expected	C79H154O17P2	1437.07	4	Metabolite
HMDB0074190	[2-hydroxy-3-({hydroxy[(2R)-3-[(11-methyldodecanoyl)oxy]-2-[(20-methylhenicosanoyl)oxy]propoxy]phosphoryl}oxy)propoxy][(2R)-2-[(10-methyldodecanoyl)oxy]-3-[(20-methylhenicosanoyl)oxy]propoxy]phosphinic acid	CL(i-13:0/i-22:0/i-22:0/a-13:0)[rac]	[H]C(O)(COP(O)(=O)OC[C@@]([H])(COC(=O)CCCCCCCCCC(C)C)OC(=O)CCCCCCCCCCCCCCCCCCC(C)C)COP(O)(=O)OC[C@@]([H])(COC(=O)CCCCCCCCCCCCCCCCCCC(C)C)OC(=O)CCCCCCCCC(C)CC	expected	C79H154O17P2	1437.07	4	Metabolite
HMDB0074191	[(2S)-2-hydroxy-3-({hydroxy[(2R)-3-[(10-methyldodecanoyl)oxy]-2-[(20-methylhenicosanoyl)oxy]propoxy]phosphoryl}oxy)propoxy][(2R)-2-[(10-methyldodecanoyl)oxy]-3-[(20-methylhenicosanoyl)oxy]propoxy]phosphinic acid	CL(a-13:0/i-22:0/i-22:0/a-13:0)[rac]	[H][C@](O)(COP(O)(=O)OC[C@@]([H])(COC(=O)CCCCCCCCC(C)CC)OC(=O)CCCCCCCCCCCCCCCCCCC(C)C)COP(O)(=O)OC[C@@]([H])(COC(=O)CCCCCCCCCCCCCCCCCCC(C)C)OC(=O)CCCCCCCCC(C)CC	expected	C79H154O17P2	1437.07	4	Metabolite
HMDB0074192	[2-hydroxy-3-({hydroxy[(2R)-3-[(11-methyldodecanoyl)oxy]-2-[(20-methylhenicosanoyl)oxy]propoxy]phosphoryl}oxy)propoxy][(2R)-3-[(20-methylhenicosanoyl)oxy]-2-[(12-methyltridecanoyl)oxy]propoxy]phosphinic acid	CL(i-13:0/i-22:0/i-22:0/i-14:0)	[H]C(O)(COP(O)(=O)OC[C@@]([H])(COC(=O)CCCCCCCCCCCCCCCCCCC(C)C)OC(=O)CCCCCCCCCCC(C)C)COP(O)(=O)OC[C@@]([H])(COC(=O)CCCCCCCCCC(C)C)OC(=O)CCCCCCCCCCCCCCCCCCC(C)C	expected	C80H156O17P2	1451.08	4	Metabolite
HMDB0074193	[(2R)-2-hydroxy-3-({hydroxy[(2R)-3-[(20-methylhenicosanoyl)oxy]-2-[(12-methyltridecanoyl)oxy]propoxy]phosphoryl}oxy)propoxy][(2R)-3-[(10-methyldodecanoyl)oxy]-2-[(20-methylhenicosanoyl)oxy]propoxy]phosphinic acid	CL(a-13:0/i-22:0/i-22:0/i-14:0)[rac]	[H][C@@](O)(COP(O)(=O)OC[C@@]([H])(COC(=O)CCCCCCCCCCCCCCCCCCC(C)C)OC(=O)CCCCCCCCCCC(C)C)COP(O)(=O)OC[C@@]([H])(COC(=O)CCCCCCCCC(C)CC)OC(=O)CCCCCCCCCCCCCCCCCCC(C)C	expected	C80H156O17P2	1451.08	4	Metabolite
HMDB0074194	[2-hydroxy-3-({hydroxy[(2R)-3-[(20-methylhenicosanoyl)oxy]-2-[(13-methyltetradecanoyl)oxy]propoxy]phosphoryl}oxy)propoxy][(2R)-3-[(11-methyldodecanoyl)oxy]-2-[(20-methylhenicosanoyl)oxy]propoxy]phosphinic acid	CL(i-13:0/i-22:0/i-22:0/i-15:0)	[H]C(O)(COP(O)(=O)OC[C@@]([H])(COC(=O)CCCCCCCCCCCCCCCCCCC(C)C)OC(=O)CCCCCCCCCCCC(C)C)COP(O)(=O)OC[C@@]([H])(COC(=O)CCCCCCCCCC(C)C)OC(=O)CCCCCCCCCCCCCCCCCCC(C)C	expected	C81H158O17P2	1465.1	4	Metabolite
HMDB0074195	[(2R)-2-hydroxy-3-({hydroxy[(2R)-3-[(20-methylhenicosanoyl)oxy]-2-[(13-methyltetradecanoyl)oxy]propoxy]phosphoryl}oxy)propoxy][(2R)-3-[(10-methyldodecanoyl)oxy]-2-[(20-methylhenicosanoyl)oxy]propoxy]phosphinic acid	CL(a-13:0/i-22:0/i-22:0/i-15:0)[rac]	[H][C@@](O)(COP(O)(=O)OC[C@@]([H])(COC(=O)CCCCCCCCCCCCCCCCCCC(C)C)OC(=O)CCCCCCCCCCCC(C)C)COP(O)(=O)OC[C@@]([H])(COC(=O)CCCCCCCCC(C)CC)OC(=O)CCCCCCCCCCCCCCCCCCC(C)C	expected	C81H158O17P2	1465.1	4	Metabolite
HMDB0074196	[2-hydroxy-3-({hydroxy[(2R)-3-[(11-methyldodecanoyl)oxy]-2-[(20-methylhenicosanoyl)oxy]propoxy]phosphoryl}oxy)propoxy][(2R)-3-[(20-methylhenicosanoyl)oxy]-2-[(12-methyltetradecanoyl)oxy]propoxy]phosphinic acid	CL(i-13:0/i-22:0/i-22:0/a-15:0)[rac]	[H]C(O)(COP(O)(=O)OC[C@@]([H])(COC(=O)CCCCCCCCCCCCCCCCCCC(C)C)OC(=O)CCCCCCCCCCC(C)CC)COP(O)(=O)OC[C@@]([H])(COC(=O)CCCCCCCCCC(C)C)OC(=O)CCCCCCCCCCCCCCCCCCC(C)C	expected	C81H158O17P2	1465.1	4	Metabolite
HMDB0074197	[(2R)-2-hydroxy-3-({hydroxy[(2R)-3-[(20-methylhenicosanoyl)oxy]-2-[(12-methyltetradecanoyl)oxy]propoxy]phosphoryl}oxy)propoxy][(2R)-3-[(10-methyldodecanoyl)oxy]-2-[(20-methylhenicosanoyl)oxy]propoxy]phosphinic acid	CL(a-13:0/i-22:0/i-22:0/a-15:0)[rac]	[H][C@@](O)(COP(O)(=O)OC[C@@]([H])(COC(=O)CCCCCCCCCCCCCCCCCCC(C)C)OC(=O)CCCCCCCCCCC(C)CC)COP(O)(=O)OC[C@@]([H])(COC(=O)CCCCCCCCC(C)CC)OC(=O)CCCCCCCCCCCCCCCCCCC(C)C	expected	C81H158O17P2	1465.1	4	Metabolite
HMDB0074198	[2-hydroxy-3-({hydroxy[(2R)-3-[(20-methylhenicosanoyl)oxy]-2-[(14-methylpentadecanoyl)oxy]propoxy]phosphoryl}oxy)propoxy][(2R)-3-[(11-methyldodecanoyl)oxy]-2-[(20-methylhenicosanoyl)oxy]propoxy]phosphinic acid	CL(i-13:0/i-22:0/i-22:0/i-16:0)	[H]C(O)(COP(O)(=O)OC[C@@]([H])(COC(=O)CCCCCCCCCCCCCCCCCCC(C)C)OC(=O)CCCCCCCCCCCCC(C)C)COP(O)(=O)OC[C@@]([H])(COC(=O)CCCCCCCCCC(C)C)OC(=O)CCCCCCCCCCCCCCCCCCC(C)C	expected	C82H160O17P2	1479.11	4	Metabolite
HMDB0074199	[(2R)-2-hydroxy-3-({hydroxy[(2R)-3-[(20-methylhenicosanoyl)oxy]-2-[(14-methylpentadecanoyl)oxy]propoxy]phosphoryl}oxy)propoxy][(2R)-3-[(10-methyldodecanoyl)oxy]-2-[(20-methylhenicosanoyl)oxy]propoxy]phosphinic acid	CL(a-13:0/i-22:0/i-22:0/i-16:0)[rac]	[H][C@@](O)(COP(O)(=O)OC[C@@]([H])(COC(=O)CCCCCCCCCCCCCCCCCCC(C)C)OC(=O)CCCCCCCCCCCCC(C)C)COP(O)(=O)OC[C@@]([H])(COC(=O)CCCCCCCCC(C)CC)OC(=O)CCCCCCCCCCCCCCCCCCC(C)C	expected	C82H160O17P2	1479.11	4	Metabolite
HMDB0074200	[2-hydroxy-3-({hydroxy[(2R)-3-[(20-methylhenicosanoyl)oxy]-2-[(15-methylhexadecanoyl)oxy]propoxy]phosphoryl}oxy)propoxy][(2R)-3-[(11-methyldodecanoyl)oxy]-2-[(20-methylhenicosanoyl)oxy]propoxy]phosphinic acid	CL(i-13:0/i-22:0/i-22:0/i-17:0)	[H]C(O)(COP(O)(=O)OC[C@@]([H])(COC(=O)CCCCCCCCCCCCCCCCCCC(C)C)OC(=O)CCCCCCCCCCCCCC(C)C)COP(O)(=O)OC[C@@]([H])(COC(=O)CCCCCCCCCC(C)C)OC(=O)CCCCCCCCCCCCCCCCCCC(C)C	expected	C83H162O17P2	1493.13	4	Metabolite
HMDB0074201	[(2R)-2-hydroxy-3-({hydroxy[(2R)-3-[(20-methylhenicosanoyl)oxy]-2-[(15-methylhexadecanoyl)oxy]propoxy]phosphoryl}oxy)propoxy][(2R)-3-[(10-methyldodecanoyl)oxy]-2-[(20-methylhenicosanoyl)oxy]propoxy]phosphinic acid	CL(a-13:0/i-22:0/i-22:0/i-17:0)[rac]	[H][C@@](O)(COP(O)(=O)OC[C@@]([H])(COC(=O)CCCCCCCCCCCCCCCCCCC(C)C)OC(=O)CCCCCCCCCCCCCC(C)C)COP(O)(=O)OC[C@@]([H])(COC(=O)CCCCCCCCC(C)CC)OC(=O)CCCCCCCCCCCCCCCCCCC(C)C	expected	C83H162O17P2	1493.13	4	Metabolite
HMDB0074202	[2-hydroxy-3-({hydroxy[(2R)-3-[(20-methylhenicosanoyl)oxy]-2-[(14-methylhexadecanoyl)oxy]propoxy]phosphoryl}oxy)propoxy][(2R)-3-[(11-methyldodecanoyl)oxy]-2-[(20-methylhenicosanoyl)oxy]propoxy]phosphinic acid	CL(i-13:0/i-22:0/i-22:0/a-17:0)[rac]	[H]C(O)(COP(O)(=O)OC[C@@]([H])(COC(=O)CCCCCCCCCCCCCCCCCCC(C)C)OC(=O)CCCCCCCCCCCCC(C)CC)COP(O)(=O)OC[C@@]([H])(COC(=O)CCCCCCCCCC(C)C)OC(=O)CCCCCCCCCCCCCCCCCCC(C)C	expected	C83H162O17P2	1493.13	4	Metabolite
HMDB0074203	[(2R)-2-hydroxy-3-({hydroxy[(2R)-3-[(20-methylhenicosanoyl)oxy]-2-[(14-methylhexadecanoyl)oxy]propoxy]phosphoryl}oxy)propoxy][(2R)-3-[(10-methyldodecanoyl)oxy]-2-[(20-methylhenicosanoyl)oxy]propoxy]phosphinic acid	CL(a-13:0/i-22:0/i-22:0/a-17:0)[rac]	[H][C@@](O)(COP(O)(=O)OC[C@@]([H])(COC(=O)CCCCCCCCCCCCCCCCCCC(C)C)OC(=O)CCCCCCCCCCCCC(C)CC)COP(O)(=O)OC[C@@]([H])(COC(=O)CCCCCCCCC(C)CC)OC(=O)CCCCCCCCCCCCCCCCCCC(C)C	expected	C83H162O17P2	1493.13	4	Metabolite
HMDB0074204	[2-hydroxy-3-({hydroxy[(2R)-3-[(11-methyldodecanoyl)oxy]-2-[(20-methylhenicosanoyl)oxy]propoxy]phosphoryl}oxy)propoxy][(2R)-3-[(20-methylhenicosanoyl)oxy]-2-[(9Z,11Z)-octadeca-9,11-dienoyloxy]propoxy]phosphinic acid	CL(i-13:0/i-22:0/i-22:0/18:2(9Z,11Z))	[H]C(O)(COP(O)(=O)OC[C@@]([H])(COC(=O)CCCCCCCCCC(C)C)OC(=O)CCCCCCCCCCCCCCCCCCC(C)C)COP(O)(=O)OC[C@@]([H])(COC(=O)CCCCCCCCCCCCCCCCCCC(C)C)OC(=O)CCCCCCC\C=C/C=C\CCCCCC	expected	C84H160O17P2	1503.11	6	Metabolite
HMDB0074205	[2-hydroxy-3-({hydroxy[(2R)-3-[(20-methylhenicosanoyl)oxy]-2-[(16-methylheptadecanoyl)oxy]propoxy]phosphoryl}oxy)propoxy][(2R)-3-[(11-methyldodecanoyl)oxy]-2-[(20-methylhenicosanoyl)oxy]propoxy]phosphinic acid	CL(i-13:0/i-22:0/i-22:0/i-18:0)	[H]C(O)(COP(O)(=O)OC[C@@]([H])(COC(=O)CCCCCCCCCCCCCCCCCCC(C)C)OC(=O)CCCCCCCCCCCCCCC(C)C)COP(O)(=O)OC[C@@]([H])(COC(=O)CCCCCCCCCC(C)C)OC(=O)CCCCCCCCCCCCCCCCCCC(C)C	expected	C84H164O17P2	1507.14	4	Metabolite
HMDB0074206	[(2S)-2-hydroxy-3-({hydroxy[(2R)-3-[(10-methyldodecanoyl)oxy]-2-[(20-methylhenicosanoyl)oxy]propoxy]phosphoryl}oxy)propoxy][(2R)-3-[(20-methylhenicosanoyl)oxy]-2-[(9Z,11Z)-octadeca-9,11-dienoyloxy]propoxy]phosphinic acid	CL(a-13:0/i-22:0/i-22:0/18:2(9Z,11Z))[rac]	[H][C@](O)(COP(O)(=O)OC[C@@]([H])(COC(=O)CCCCCCCCC(C)CC)OC(=O)CCCCCCCCCCCCCCCCCCC(C)C)COP(O)(=O)OC[C@@]([H])(COC(=O)CCCCCCCCCCCCCCCCCCC(C)C)OC(=O)CCCCCCC\C=C/C=C\CCCCCC	expected	C84H160O17P2	1503.11	6	Metabolite
HMDB0074207	[(2R)-2-hydroxy-3-({hydroxy[(2R)-3-[(20-methylhenicosanoyl)oxy]-2-[(16-methylheptadecanoyl)oxy]propoxy]phosphoryl}oxy)propoxy][(2R)-3-[(10-methyldodecanoyl)oxy]-2-[(20-methylhenicosanoyl)oxy]propoxy]phosphinic acid	CL(a-13:0/i-22:0/i-22:0/i-18:0)[rac]	[H][C@@](O)(COP(O)(=O)OC[C@@]([H])(COC(=O)CCCCCCCCCCCCCCCCCCC(C)C)OC(=O)CCCCCCCCCCCCCCC(C)C)COP(O)(=O)OC[C@@]([H])(COC(=O)CCCCCCCCC(C)CC)OC(=O)CCCCCCCCCCCCCCCCCCC(C)C	expected	C84H164O17P2	1507.14	4	Metabolite
HMDB0074208	[2-hydroxy-3-({hydroxy[(2R)-3-[(20-methylhenicosanoyl)oxy]-2-[(17-methyloctadecanoyl)oxy]propoxy]phosphoryl}oxy)propoxy][(2R)-3-[(11-methyldodecanoyl)oxy]-2-[(20-methylhenicosanoyl)oxy]propoxy]phosphinic acid	CL(i-13:0/i-22:0/i-22:0/i-19:0)	[H]C(O)(COP(O)(=O)OC[C@@]([H])(COC(=O)CCCCCCCCCCCCCCCCCCC(C)C)OC(=O)CCCCCCCCCCCCCCCC(C)C)COP(O)(=O)OC[C@@]([H])(COC(=O)CCCCCCCCCC(C)C)OC(=O)CCCCCCCCCCCCCCCCCCC(C)C	expected	C85H166O17P2	1521.16	4	Metabolite
HMDB0074209	[(2R)-2-hydroxy-3-({hydroxy[(2R)-3-[(20-methylhenicosanoyl)oxy]-2-[(17-methyloctadecanoyl)oxy]propoxy]phosphoryl}oxy)propoxy][(2R)-3-[(10-methyldodecanoyl)oxy]-2-[(20-methylhenicosanoyl)oxy]propoxy]phosphinic acid	CL(a-13:0/i-22:0/i-22:0/i-19:0)[rac]	[H][C@@](O)(COP(O)(=O)OC[C@@]([H])(COC(=O)CCCCCCCCCCCCCCCCCCC(C)C)OC(=O)CCCCCCCCCCCCCCCC(C)C)COP(O)(=O)OC[C@@]([H])(COC(=O)CCCCCCCCC(C)CC)OC(=O)CCCCCCCCCCCCCCCCCCC(C)C	expected	C85H166O17P2	1521.16	4	Metabolite
HMDB0074210	[2-hydroxy-3-({hydroxy[(2R)-3-[(20-methylhenicosanoyl)oxy]-2-[(18-methylnonadecanoyl)oxy]propoxy]phosphoryl}oxy)propoxy][(2R)-3-[(11-methyldodecanoyl)oxy]-2-[(20-methylhenicosanoyl)oxy]propoxy]phosphinic acid	CL(i-13:0/i-22:0/i-22:0/i-20:0)	[H]C(O)(COP(O)(=O)OC[C@@]([H])(COC(=O)CCCCCCCCCCCCCCCCCCC(C)C)OC(=O)CCCCCCCCCCCCCCCCC(C)C)COP(O)(=O)OC[C@@]([H])(COC(=O)CCCCCCCCCC(C)C)OC(=O)CCCCCCCCCCCCCCCCCCC(C)C	expected	C86H168O17P2	1535.18	4	Metabolite
HMDB0074211	[(2R)-2-hydroxy-3-({hydroxy[(2R)-3-[(20-methylhenicosanoyl)oxy]-2-[(18-methylnonadecanoyl)oxy]propoxy]phosphoryl}oxy)propoxy][(2R)-3-[(10-methyldodecanoyl)oxy]-2-[(20-methylhenicosanoyl)oxy]propoxy]phosphinic acid	CL(a-13:0/i-22:0/i-22:0/i-20:0)[rac]	[H][C@@](O)(COP(O)(=O)OC[C@@]([H])(COC(=O)CCCCCCCCCCCCCCCCCCC(C)C)OC(=O)CCCCCCCCCCCCCCCCC(C)C)COP(O)(=O)OC[C@@]([H])(COC(=O)CCCCCCCCC(C)CC)OC(=O)CCCCCCCCCCCCCCCCCCC(C)C	expected	C86H168O17P2	1535.18	4	Metabolite
HMDB0074212	[2-hydroxy-3-({hydroxy[(2R)-3-[(20-methylhenicosanoyl)oxy]-2-[(19-methylicosanoyl)oxy]propoxy]phosphoryl}oxy)propoxy][(2R)-3-[(11-methyldodecanoyl)oxy]-2-[(20-methylhenicosanoyl)oxy]propoxy]phosphinic acid	CL(i-13:0/i-22:0/i-22:0/i-21:0)	[H]C(O)(COP(O)(=O)OC[C@@]([H])(COC(=O)CCCCCCCCCCCCCCCCCCC(C)C)OC(=O)CCCCCCCCCCCCCCCCCC(C)C)COP(O)(=O)OC[C@@]([H])(COC(=O)CCCCCCCCCC(C)C)OC(=O)CCCCCCCCCCCCCCCCCCC(C)C	expected	C87H170O17P2	1549.19	4	Metabolite
HMDB0074213	[(2R)-2-hydroxy-3-({hydroxy[(2R)-3-[(20-methylhenicosanoyl)oxy]-2-[(19-methylicosanoyl)oxy]propoxy]phosphoryl}oxy)propoxy][(2R)-3-[(10-methyldodecanoyl)oxy]-2-[(20-methylhenicosanoyl)oxy]propoxy]phosphinic acid	CL(a-13:0/i-22:0/i-22:0/i-21:0)[rac]	[H][C@@](O)(COP(O)(=O)OC[C@@]([H])(COC(=O)CCCCCCCCCCCCCCCCCCC(C)C)OC(=O)CCCCCCCCCCCCCCCCCC(C)C)COP(O)(=O)OC[C@@]([H])(COC(=O)CCCCCCCCC(C)CC)OC(=O)CCCCCCCCCCCCCCCCCCC(C)C	expected	C87H170O17P2	1549.19	4	Metabolite
HMDB0074214	[2-hydroxy-3-({hydroxy[(2R)-3-[(20-methylhenicosanoyl)oxy]-2-[(18-methylicosanoyl)oxy]propoxy]phosphoryl}oxy)propoxy][(2R)-3-[(11-methyldodecanoyl)oxy]-2-[(20-methylhenicosanoyl)oxy]propoxy]phosphinic acid	CL(i-13:0/i-22:0/i-22:0/a-21:0)[rac]	[H]C(O)(COP(O)(=O)OC[C@@]([H])(COC(=O)CCCCCCCCCCCCCCCCCCC(C)C)OC(=O)CCCCCCCCCCCCCCCCC(C)CC)COP(O)(=O)OC[C@@]([H])(COC(=O)CCCCCCCCCC(C)C)OC(=O)CCCCCCCCCCCCCCCCCCC(C)C	expected	C87H170O17P2	1549.19	4	Metabolite
HMDB0074215	[(2R)-2-hydroxy-3-({hydroxy[(2R)-3-[(20-methylhenicosanoyl)oxy]-2-[(18-methylicosanoyl)oxy]propoxy]phosphoryl}oxy)propoxy][(2R)-3-[(10-methyldodecanoyl)oxy]-2-[(20-methylhenicosanoyl)oxy]propoxy]phosphinic acid	CL(a-13:0/i-22:0/i-22:0/a-21:0)[rac]	[H][C@@](O)(COP(O)(=O)OC[C@@]([H])(COC(=O)CCCCCCCCCCCCCCCCCCC(C)C)OC(=O)CCCCCCCCCCCCCCCCC(C)CC)COP(O)(=O)OC[C@@]([H])(COC(=O)CCCCCCCCC(C)CC)OC(=O)CCCCCCCCCCCCCCCCCCC(C)C	expected	C87H170O17P2	1549.19	4	Metabolite
HMDB0074216	[3-({[(2R)-2,3-bis[(20-methylhenicosanoyl)oxy]propoxy](hydroxy)phosphoryl}oxy)-2-hydroxypropoxy][(2R)-3-[(11-methyldodecanoyl)oxy]-2-[(20-methylhenicosanoyl)oxy]propoxy]phosphinic acid	CL(i-13:0/i-22:0/i-22:0/i-22:0)	[H]C(O)(COP(O)(=O)OC[C@@]([H])(COC(=O)CCCCCCCCCCCCCCCCCCC(C)C)OC(=O)CCCCCCCCCCCCCCCCCCC(C)C)COP(O)(=O)OC[C@@]([H])(COC(=O)CCCCCCCCCC(C)C)OC(=O)CCCCCCCCCCCCCCCCCCC(C)C	expected	C88H172O17P2	1563.21	4	Metabolite
HMDB0074217	[(2R)-3-({[(2R)-2,3-bis[(20-methylhenicosanoyl)oxy]propoxy](hydroxy)phosphoryl}oxy)-2-hydroxypropoxy][(2R)-3-[(10-methyldodecanoyl)oxy]-2-[(20-methylhenicosanoyl)oxy]propoxy]phosphinic acid	CL(a-13:0/i-22:0/i-22:0/i-22:0)[rac]	[H][C@@](O)(COP(O)(=O)OC[C@@]([H])(COC(=O)CCCCCCCCCCCCCCCCCCC(C)C)OC(=O)CCCCCCCCCCCCCCCCCCC(C)C)COP(O)(=O)OC[C@@]([H])(COC(=O)CCCCCCCCC(C)CC)OC(=O)CCCCCCCCCCCCCCCCCCC(C)C	expected	C88H172O17P2	1563.21	4	Metabolite
HMDB0074218	[2-hydroxy-3-({hydroxy[(2R)-3-[(20-methylhenicosanoyl)oxy]-2-[(22-methyltricosanoyl)oxy]propoxy]phosphoryl}oxy)propoxy][(2R)-3-[(11-methyldodecanoyl)oxy]-2-[(20-methylhenicosanoyl)oxy]propoxy]phosphinic acid	CL(i-13:0/i-22:0/i-22:0/i-24:0)	[H]C(O)(COP(O)(=O)OC[C@@]([H])(COC(=O)CCCCCCCCCCCCCCCCCCC(C)C)OC(=O)CCCCCCCCCCCCCCCCCCCCC(C)C)COP(O)(=O)OC[C@@]([H])(COC(=O)CCCCCCCCCC(C)C)OC(=O)CCCCCCCCCCCCCCCCCCC(C)C	expected	C90H176O17P2	1591.24	4	Metabolite
HMDB0074219	[(2R)-2-hydroxy-3-({hydroxy[(2R)-3-[(20-methylhenicosanoyl)oxy]-2-[(22-methyltricosanoyl)oxy]propoxy]phosphoryl}oxy)propoxy][(2R)-3-[(10-methyldodecanoyl)oxy]-2-[(20-methylhenicosanoyl)oxy]propoxy]phosphinic acid	CL(a-13:0/i-22:0/i-22:0/i-24:0)[rac]	[H][C@@](O)(COP(O)(=O)OC[C@@]([H])(COC(=O)CCCCCCCCCCCCCCCCCCC(C)C)OC(=O)CCCCCCCCCCCCCCCCCCCCC(C)C)COP(O)(=O)OC[C@@]([H])(COC(=O)CCCCCCCCC(C)CC)OC(=O)CCCCCCCCCCCCCCCCCCC(C)C	expected	C90H176O17P2	1591.24	4	Metabolite
HMDB0074220	[2-hydroxy-3-({hydroxy[(2R)-3-[(20-methylhenicosanoyl)oxy]-2-[(22-methyltetracosanoyl)oxy]propoxy]phosphoryl}oxy)propoxy][(2R)-3-[(11-methyldodecanoyl)oxy]-2-[(20-methylhenicosanoyl)oxy]propoxy]phosphinic acid	CL(i-13:0/i-22:0/i-22:0/a-25:0)[rac]	[H]C(O)(COP(O)(=O)OC[C@@]([H])(COC(=O)CCCCCCCCCCCCCCCCCCC(C)C)OC(=O)CCCCCCCCCCCCCCCCCCCCC(C)CC)COP(O)(=O)OC[C@@]([H])(COC(=O)CCCCCCCCCC(C)C)OC(=O)CCCCCCCCCCCCCCCCCCC(C)C	expected	C91H178O17P2	1605.25	4	Metabolite
HMDB0074221	[(2R)-2-hydroxy-3-({hydroxy[(2R)-3-[(20-methylhenicosanoyl)oxy]-2-[(22-methyltetracosanoyl)oxy]propoxy]phosphoryl}oxy)propoxy][(2R)-3-[(10-methyldodecanoyl)oxy]-2-[(20-methylhenicosanoyl)oxy]propoxy]phosphinic acid	CL(a-13:0/i-22:0/i-22:0/a-25:0)[rac]	[H][C@@](O)(COP(O)(=O)OC[C@@]([H])(COC(=O)CCCCCCCCCCCCCCCCCCC(C)C)OC(=O)CCCCCCCCCCCCCCCCCCCCC(C)CC)COP(O)(=O)OC[C@@]([H])(COC(=O)CCCCCCCCC(C)CC)OC(=O)CCCCCCCCCCCCCCCCCCC(C)C	expected	C91H178O17P2	1605.25	4	Metabolite
HMDB0074222	[2-hydroxy-3-({hydroxy[(2R)-3-[(11-methyldodecanoyl)oxy]-2-[(20-methylhenicosanoyl)oxy]propoxy]phosphoryl}oxy)propoxy][(2R)-3-[(22-methyltricosanoyl)oxy]-2-[(10-methylundecanoyl)oxy]propoxy]phosphinic acid	CL(i-13:0/i-22:0/i-24:0/i-12:0)	[H]C(O)(COP(O)(=O)OC[C@@]([H])(COC(=O)CCCCCCCCCC(C)C)OC(=O)CCCCCCCCCCCCCCCCCCC(C)C)COP(O)(=O)OC[C@@]([H])(COC(=O)CCCCCCCCCCCCCCCCCCCCC(C)C)OC(=O)CCCCCCCCC(C)C	expected	C80H156O17P2	1451.08	4	Metabolite
HMDB0074223	[(2S)-2-hydroxy-3-({hydroxy[(2R)-3-[(10-methyldodecanoyl)oxy]-2-[(20-methylhenicosanoyl)oxy]propoxy]phosphoryl}oxy)propoxy][(2R)-3-[(22-methyltricosanoyl)oxy]-2-[(10-methylundecanoyl)oxy]propoxy]phosphinic acid	CL(a-13:0/i-22:0/i-24:0/i-12:0)[rac]	[H][C@](O)(COP(O)(=O)OC[C@@]([H])(COC(=O)CCCCCCCCC(C)CC)OC(=O)CCCCCCCCCCCCCCCCCCC(C)C)COP(O)(=O)OC[C@@]([H])(COC(=O)CCCCCCCCCCCCCCCCCCCCC(C)C)OC(=O)CCCCCCCCC(C)C	expected	C80H156O17P2	1451.08	4	Metabolite
HMDB0074224	[2-hydroxy-3-({hydroxy[(2R)-3-[(11-methyldodecanoyl)oxy]-2-[(20-methylhenicosanoyl)oxy]propoxy]phosphoryl}oxy)propoxy][(2R)-2-[(11-methyldodecanoyl)oxy]-3-[(22-methyltricosanoyl)oxy]propoxy]phosphinic acid	CL(i-13:0/i-22:0/i-24:0/i-13:0)	[H]C(O)(COP(O)(=O)OC[C@@]([H])(COC(=O)CCCCCCCCCC(C)C)OC(=O)CCCCCCCCCCCCCCCCCCC(C)C)COP(O)(=O)OC[C@@]([H])(COC(=O)CCCCCCCCCCCCCCCCCCCCC(C)C)OC(=O)CCCCCCCCCC(C)C	expected	C81H158O17P2	1465.1	4	Metabolite
HMDB0074225	[(2S)-2-hydroxy-3-({hydroxy[(2R)-2-[(11-methyldodecanoyl)oxy]-3-[(22-methyltricosanoyl)oxy]propoxy]phosphoryl}oxy)propoxy][(2R)-3-[(10-methyldodecanoyl)oxy]-2-[(20-methylhenicosanoyl)oxy]propoxy]phosphinic acid	CL(a-13:0/i-22:0/i-24:0/i-13:0)[rac]	[H][C@@](O)(COP(O)(=O)OC[C@@]([H])(COC(=O)CCCCCCCCCCCCCCCCCCCCC(C)C)OC(=O)CCCCCCCCCC(C)C)COP(O)(=O)OC[C@@]([H])(COC(=O)CCCCCCCCC(C)CC)OC(=O)CCCCCCCCCCCCCCCCCCC(C)C	expected	C81H158O17P2	1465.1	4	Metabolite
HMDB0074226	[2-hydroxy-3-({hydroxy[(2R)-3-[(11-methyldodecanoyl)oxy]-2-[(20-methylhenicosanoyl)oxy]propoxy]phosphoryl}oxy)propoxy][(2R)-2-[(10-methyldodecanoyl)oxy]-3-[(22-methyltricosanoyl)oxy]propoxy]phosphinic acid	CL(i-13:0/i-22:0/i-24:0/a-13:0)[rac]	[H]C(O)(COP(O)(=O)OC[C@@]([H])(COC(=O)CCCCCCCCCC(C)C)OC(=O)CCCCCCCCCCCCCCCCCCC(C)C)COP(O)(=O)OC[C@@]([H])(COC(=O)CCCCCCCCCCCCCCCCCCCCC(C)C)OC(=O)CCCCCCCCC(C)CC	expected	C81H158O17P2	1465.1	4	Metabolite
HMDB0074227	[(2S)-2-hydroxy-3-({hydroxy[(2R)-3-[(10-methyldodecanoyl)oxy]-2-[(20-methylhenicosanoyl)oxy]propoxy]phosphoryl}oxy)propoxy][(2R)-2-[(10-methyldodecanoyl)oxy]-3-[(22-methyltricosanoyl)oxy]propoxy]phosphinic acid	CL(a-13:0/i-22:0/i-24:0/a-13:0)[rac]	[H][C@](O)(COP(O)(=O)OC[C@@]([H])(COC(=O)CCCCCCCCC(C)CC)OC(=O)CCCCCCCCCCCCCCCCCCC(C)C)COP(O)(=O)OC[C@@]([H])(COC(=O)CCCCCCCCCCCCCCCCCCCCC(C)C)OC(=O)CCCCCCCCC(C)CC	expected	C81H158O17P2	1465.1	4	Metabolite
HMDB0074228	[2-hydroxy-3-({hydroxy[(2R)-3-[(22-methyltricosanoyl)oxy]-2-[(12-methyltridecanoyl)oxy]propoxy]phosphoryl}oxy)propoxy][(2R)-3-[(11-methyldodecanoyl)oxy]-2-[(20-methylhenicosanoyl)oxy]propoxy]phosphinic acid	CL(i-13:0/i-22:0/i-24:0/i-14:0)	[H]C(O)(COP(O)(=O)OC[C@@]([H])(COC(=O)CCCCCCCCCCCCCCCCCCCCC(C)C)OC(=O)CCCCCCCCCCC(C)C)COP(O)(=O)OC[C@@]([H])(COC(=O)CCCCCCCCCC(C)C)OC(=O)CCCCCCCCCCCCCCCCCCC(C)C	expected	C82H160O17P2	1479.11	4	Metabolite
HMDB0074229	[(2R)-2-hydroxy-3-({hydroxy[(2R)-3-[(22-methyltricosanoyl)oxy]-2-[(12-methyltridecanoyl)oxy]propoxy]phosphoryl}oxy)propoxy][(2R)-3-[(10-methyldodecanoyl)oxy]-2-[(20-methylhenicosanoyl)oxy]propoxy]phosphinic acid	CL(a-13:0/i-22:0/i-24:0/i-14:0)[rac]	[H][C@@](O)(COP(O)(=O)OC[C@@]([H])(COC(=O)CCCCCCCCCCCCCCCCCCCCC(C)C)OC(=O)CCCCCCCCCCC(C)C)COP(O)(=O)OC[C@@]([H])(COC(=O)CCCCCCCCC(C)CC)OC(=O)CCCCCCCCCCCCCCCCCCC(C)C	expected	C82H160O17P2	1479.11	4	Metabolite
HMDB0074230	[2-hydroxy-3-({hydroxy[(2R)-2-[(13-methyltetradecanoyl)oxy]-3-[(22-methyltricosanoyl)oxy]propoxy]phosphoryl}oxy)propoxy][(2R)-3-[(11-methyldodecanoyl)oxy]-2-[(20-methylhenicosanoyl)oxy]propoxy]phosphinic acid	CL(i-13:0/i-22:0/i-24:0/i-15:0)	[H]C(O)(COP(O)(=O)OC[C@@]([H])(COC(=O)CCCCCCCCCCCCCCCCCCCCC(C)C)OC(=O)CCCCCCCCCCCC(C)C)COP(O)(=O)OC[C@@]([H])(COC(=O)CCCCCCCCCC(C)C)OC(=O)CCCCCCCCCCCCCCCCCCC(C)C	expected	C83H162O17P2	1493.13	4	Metabolite
HMDB0074231	[(2R)-2-hydroxy-3-({hydroxy[(2R)-2-[(13-methyltetradecanoyl)oxy]-3-[(22-methyltricosanoyl)oxy]propoxy]phosphoryl}oxy)propoxy][(2R)-3-[(10-methyldodecanoyl)oxy]-2-[(20-methylhenicosanoyl)oxy]propoxy]phosphinic acid	CL(a-13:0/i-22:0/i-24:0/i-15:0)[rac]	[H][C@@](O)(COP(O)(=O)OC[C@@]([H])(COC(=O)CCCCCCCCCCCCCCCCCCCCC(C)C)OC(=O)CCCCCCCCCCCC(C)C)COP(O)(=O)OC[C@@]([H])(COC(=O)CCCCCCCCC(C)CC)OC(=O)CCCCCCCCCCCCCCCCCCC(C)C	expected	C83H162O17P2	1493.13	4	Metabolite
HMDB0074232	[2-hydroxy-3-({hydroxy[(2R)-3-[(11-methyldodecanoyl)oxy]-2-[(20-methylhenicosanoyl)oxy]propoxy]phosphoryl}oxy)propoxy][(2R)-2-[(12-methyltetradecanoyl)oxy]-3-[(22-methyltricosanoyl)oxy]propoxy]phosphinic acid	CL(i-13:0/i-22:0/i-24:0/a-15:0)[rac]	[H]C(O)(COP(O)(=O)OC[C@@]([H])(COC(=O)CCCCCCCCCCCCCCCCCCCCC(C)C)OC(=O)CCCCCCCCCCC(C)CC)COP(O)(=O)OC[C@@]([H])(COC(=O)CCCCCCCCCC(C)C)OC(=O)CCCCCCCCCCCCCCCCCCC(C)C	expected	C83H162O17P2	1493.13	4	Metabolite
HMDB0074233	[(2R)-2-hydroxy-3-({hydroxy[(2R)-2-[(12-methyltetradecanoyl)oxy]-3-[(22-methyltricosanoyl)oxy]propoxy]phosphoryl}oxy)propoxy][(2R)-3-[(10-methyldodecanoyl)oxy]-2-[(20-methylhenicosanoyl)oxy]propoxy]phosphinic acid	CL(a-13:0/i-22:0/i-24:0/a-15:0)[rac]	[H][C@@](O)(COP(O)(=O)OC[C@@]([H])(COC(=O)CCCCCCCCCCCCCCCCCCCCC(C)C)OC(=O)CCCCCCCCCCC(C)CC)COP(O)(=O)OC[C@@]([H])(COC(=O)CCCCCCCCC(C)CC)OC(=O)CCCCCCCCCCCCCCCCCCC(C)C	expected	C83H162O17P2	1493.13	4	Metabolite
HMDB0074234	[2-hydroxy-3-({hydroxy[(2R)-2-[(14-methylpentadecanoyl)oxy]-3-[(22-methyltricosanoyl)oxy]propoxy]phosphoryl}oxy)propoxy][(2R)-3-[(11-methyldodecanoyl)oxy]-2-[(20-methylhenicosanoyl)oxy]propoxy]phosphinic acid	CL(i-13:0/i-22:0/i-24:0/i-16:0)	[H]C(O)(COP(O)(=O)OC[C@@]([H])(COC(=O)CCCCCCCCCCCCCCCCCCCCC(C)C)OC(=O)CCCCCCCCCCCCC(C)C)COP(O)(=O)OC[C@@]([H])(COC(=O)CCCCCCCCCC(C)C)OC(=O)CCCCCCCCCCCCCCCCCCC(C)C	expected	C84H164O17P2	1507.14	4	Metabolite
HMDB0074235	[(2R)-2-hydroxy-3-({hydroxy[(2R)-2-[(14-methylpentadecanoyl)oxy]-3-[(22-methyltricosanoyl)oxy]propoxy]phosphoryl}oxy)propoxy][(2R)-3-[(10-methyldodecanoyl)oxy]-2-[(20-methylhenicosanoyl)oxy]propoxy]phosphinic acid	CL(a-13:0/i-22:0/i-24:0/i-16:0)[rac]	[H][C@@](O)(COP(O)(=O)OC[C@@]([H])(COC(=O)CCCCCCCCCCCCCCCCCCCCC(C)C)OC(=O)CCCCCCCCCCCCC(C)C)COP(O)(=O)OC[C@@]([H])(COC(=O)CCCCCCCCC(C)CC)OC(=O)CCCCCCCCCCCCCCCCCCC(C)C	expected	C84H164O17P2	1507.14	4	Metabolite
HMDB0074236	[2-hydroxy-3-({hydroxy[(2R)-2-[(15-methylhexadecanoyl)oxy]-3-[(22-methyltricosanoyl)oxy]propoxy]phosphoryl}oxy)propoxy][(2R)-3-[(11-methyldodecanoyl)oxy]-2-[(20-methylhenicosanoyl)oxy]propoxy]phosphinic acid	CL(i-13:0/i-22:0/i-24:0/i-17:0)	[H]C(O)(COP(O)(=O)OC[C@@]([H])(COC(=O)CCCCCCCCCCCCCCCCCCCCC(C)C)OC(=O)CCCCCCCCCCCCCC(C)C)COP(O)(=O)OC[C@@]([H])(COC(=O)CCCCCCCCCC(C)C)OC(=O)CCCCCCCCCCCCCCCCCCC(C)C	expected	C85H166O17P2	1521.16	4	Metabolite
HMDB0074237	[(2R)-2-hydroxy-3-({hydroxy[(2R)-2-[(15-methylhexadecanoyl)oxy]-3-[(22-methyltricosanoyl)oxy]propoxy]phosphoryl}oxy)propoxy][(2R)-3-[(10-methyldodecanoyl)oxy]-2-[(20-methylhenicosanoyl)oxy]propoxy]phosphinic acid	CL(a-13:0/i-22:0/i-24:0/i-17:0)[rac]	[H][C@@](O)(COP(O)(=O)OC[C@@]([H])(COC(=O)CCCCCCCCCCCCCCCCCCCCC(C)C)OC(=O)CCCCCCCCCCCCCC(C)C)COP(O)(=O)OC[C@@]([H])(COC(=O)CCCCCCCCC(C)CC)OC(=O)CCCCCCCCCCCCCCCCCCC(C)C	expected	C85H166O17P2	1521.16	4	Metabolite
HMDB0074238	[2-hydroxy-3-({hydroxy[(2R)-2-[(14-methylhexadecanoyl)oxy]-3-[(22-methyltricosanoyl)oxy]propoxy]phosphoryl}oxy)propoxy][(2R)-3-[(11-methyldodecanoyl)oxy]-2-[(20-methylhenicosanoyl)oxy]propoxy]phosphinic acid	CL(i-13:0/i-22:0/i-24:0/a-17:0)[rac]	[H]C(O)(COP(O)(=O)OC[C@@]([H])(COC(=O)CCCCCCCCCCCCCCCCCCCCC(C)C)OC(=O)CCCCCCCCCCCCC(C)CC)COP(O)(=O)OC[C@@]([H])(COC(=O)CCCCCCCCCC(C)C)OC(=O)CCCCCCCCCCCCCCCCCCC(C)C	expected	C85H166O17P2	1521.16	4	Metabolite
HMDB0074239	[(2R)-2-hydroxy-3-({hydroxy[(2R)-2-[(14-methylhexadecanoyl)oxy]-3-[(22-methyltricosanoyl)oxy]propoxy]phosphoryl}oxy)propoxy][(2R)-3-[(10-methyldodecanoyl)oxy]-2-[(20-methylhenicosanoyl)oxy]propoxy]phosphinic acid	CL(a-13:0/i-22:0/i-24:0/a-17:0)[rac]	[H][C@@](O)(COP(O)(=O)OC[C@@]([H])(COC(=O)CCCCCCCCCCCCCCCCCCCCC(C)C)OC(=O)CCCCCCCCCCCCC(C)CC)COP(O)(=O)OC[C@@]([H])(COC(=O)CCCCCCCCC(C)CC)OC(=O)CCCCCCCCCCCCCCCCCCC(C)C	expected	C85H166O17P2	1521.16	4	Metabolite
HMDB0074240	[2-hydroxy-3-({hydroxy[(2R)-3-[(11-methyldodecanoyl)oxy]-2-[(20-methylhenicosanoyl)oxy]propoxy]phosphoryl}oxy)propoxy][(2R)-3-[(22-methyltricosanoyl)oxy]-2-[(9Z,11Z)-octadeca-9,11-dienoyloxy]propoxy]phosphinic acid	CL(i-13:0/i-22:0/i-24:0/18:2(9Z,11Z))	[H]C(O)(COP(O)(=O)OC[C@@]([H])(COC(=O)CCCCCCCCCC(C)C)OC(=O)CCCCCCCCCCCCCCCCCCC(C)C)COP(O)(=O)OC[C@@]([H])(COC(=O)CCCCCCCCCCCCCCCCCCCCC(C)C)OC(=O)CCCCCCC\C=C/C=C\CCCCCC	expected	C86H164O17P2	1531.14	6	Metabolite
HMDB0074241	[2-hydroxy-3-({hydroxy[(2R)-2-[(16-methylheptadecanoyl)oxy]-3-[(22-methyltricosanoyl)oxy]propoxy]phosphoryl}oxy)propoxy][(2R)-3-[(11-methyldodecanoyl)oxy]-2-[(20-methylhenicosanoyl)oxy]propoxy]phosphinic acid	CL(i-13:0/i-22:0/i-24:0/i-18:0)	[H]C(O)(COP(O)(=O)OC[C@@]([H])(COC(=O)CCCCCCCCCCCCCCCCCCCCC(C)C)OC(=O)CCCCCCCCCCCCCCC(C)C)COP(O)(=O)OC[C@@]([H])(COC(=O)CCCCCCCCCC(C)C)OC(=O)CCCCCCCCCCCCCCCCCCC(C)C	expected	C86H168O17P2	1535.18	4	Metabolite
HMDB0074242	[(2S)-2-hydroxy-3-({hydroxy[(2R)-3-[(10-methyldodecanoyl)oxy]-2-[(20-methylhenicosanoyl)oxy]propoxy]phosphoryl}oxy)propoxy][(2R)-3-[(22-methyltricosanoyl)oxy]-2-[(9Z,11Z)-octadeca-9,11-dienoyloxy]propoxy]phosphinic acid	CL(a-13:0/i-22:0/i-24:0/18:2(9Z,11Z))[rac]	[H][C@](O)(COP(O)(=O)OC[C@@]([H])(COC(=O)CCCCCCCCC(C)CC)OC(=O)CCCCCCCCCCCCCCCCCCC(C)C)COP(O)(=O)OC[C@@]([H])(COC(=O)CCCCCCCCCCCCCCCCCCCCC(C)C)OC(=O)CCCCCCC\C=C/C=C\CCCCCC	expected	C86H164O17P2	1531.14	6	Metabolite
HMDB0074243	[(2R)-2-hydroxy-3-({hydroxy[(2R)-2-[(16-methylheptadecanoyl)oxy]-3-[(22-methyltricosanoyl)oxy]propoxy]phosphoryl}oxy)propoxy][(2R)-3-[(10-methyldodecanoyl)oxy]-2-[(20-methylhenicosanoyl)oxy]propoxy]phosphinic acid	CL(a-13:0/i-22:0/i-24:0/i-18:0)[rac]	[H][C@@](O)(COP(O)(=O)OC[C@@]([H])(COC(=O)CCCCCCCCCCCCCCCCCCCCC(C)C)OC(=O)CCCCCCCCCCCCCCC(C)C)COP(O)(=O)OC[C@@]([H])(COC(=O)CCCCCCCCC(C)CC)OC(=O)CCCCCCCCCCCCCCCCCCC(C)C	expected	C86H168O17P2	1535.18	4	Metabolite
HMDB0074244	[2-hydroxy-3-({hydroxy[(2R)-2-[(17-methyloctadecanoyl)oxy]-3-[(22-methyltricosanoyl)oxy]propoxy]phosphoryl}oxy)propoxy][(2R)-3-[(11-methyldodecanoyl)oxy]-2-[(20-methylhenicosanoyl)oxy]propoxy]phosphinic acid	CL(i-13:0/i-22:0/i-24:0/i-19:0)	[H]C(O)(COP(O)(=O)OC[C@@]([H])(COC(=O)CCCCCCCCCCCCCCCCCCCCC(C)C)OC(=O)CCCCCCCCCCCCCCCC(C)C)COP(O)(=O)OC[C@@]([H])(COC(=O)CCCCCCCCCC(C)C)OC(=O)CCCCCCCCCCCCCCCCCCC(C)C	expected	C87H170O17P2	1549.19	4	Metabolite
HMDB0074245	[(2R)-2-hydroxy-3-({hydroxy[(2R)-2-[(17-methyloctadecanoyl)oxy]-3-[(22-methyltricosanoyl)oxy]propoxy]phosphoryl}oxy)propoxy][(2R)-3-[(10-methyldodecanoyl)oxy]-2-[(20-methylhenicosanoyl)oxy]propoxy]phosphinic acid	CL(a-13:0/i-22:0/i-24:0/i-19:0)[rac]	[H][C@@](O)(COP(O)(=O)OC[C@@]([H])(COC(=O)CCCCCCCCCCCCCCCCCCCCC(C)C)OC(=O)CCCCCCCCCCCCCCCC(C)C)COP(O)(=O)OC[C@@]([H])(COC(=O)CCCCCCCCC(C)CC)OC(=O)CCCCCCCCCCCCCCCCCCC(C)C	expected	C87H170O17P2	1549.19	4	Metabolite
HMDB0074246	[2-hydroxy-3-({hydroxy[(2R)-2-[(18-methylnonadecanoyl)oxy]-3-[(22-methyltricosanoyl)oxy]propoxy]phosphoryl}oxy)propoxy][(2R)-3-[(11-methyldodecanoyl)oxy]-2-[(20-methylhenicosanoyl)oxy]propoxy]phosphinic acid	CL(i-13:0/i-22:0/i-24:0/i-20:0)	[H]C(O)(COP(O)(=O)OC[C@@]([H])(COC(=O)CCCCCCCCCCCCCCCCCCCCC(C)C)OC(=O)CCCCCCCCCCCCCCCCC(C)C)COP(O)(=O)OC[C@@]([H])(COC(=O)CCCCCCCCCC(C)C)OC(=O)CCCCCCCCCCCCCCCCCCC(C)C	expected	C88H172O17P2	1563.21	4	Metabolite
HMDB0074247	[(2R)-2-hydroxy-3-({hydroxy[(2R)-2-[(18-methylnonadecanoyl)oxy]-3-[(22-methyltricosanoyl)oxy]propoxy]phosphoryl}oxy)propoxy][(2R)-3-[(10-methyldodecanoyl)oxy]-2-[(20-methylhenicosanoyl)oxy]propoxy]phosphinic acid	CL(a-13:0/i-22:0/i-24:0/i-20:0)[rac]	[H][C@@](O)(COP(O)(=O)OC[C@@]([H])(COC(=O)CCCCCCCCCCCCCCCCCCCCC(C)C)OC(=O)CCCCCCCCCCCCCCCCC(C)C)COP(O)(=O)OC[C@@]([H])(COC(=O)CCCCCCCCC(C)CC)OC(=O)CCCCCCCCCCCCCCCCCCC(C)C	expected	C88H172O17P2	1563.21	4	Metabolite
HMDB0074248	[2-hydroxy-3-({hydroxy[(2R)-2-[(19-methylicosanoyl)oxy]-3-[(22-methyltricosanoyl)oxy]propoxy]phosphoryl}oxy)propoxy][(2R)-3-[(11-methyldodecanoyl)oxy]-2-[(20-methylhenicosanoyl)oxy]propoxy]phosphinic acid	CL(i-13:0/i-22:0/i-24:0/i-21:0)	[H]C(O)(COP(O)(=O)OC[C@@]([H])(COC(=O)CCCCCCCCCCCCCCCCCCCCC(C)C)OC(=O)CCCCCCCCCCCCCCCCCC(C)C)COP(O)(=O)OC[C@@]([H])(COC(=O)CCCCCCCCCC(C)C)OC(=O)CCCCCCCCCCCCCCCCCCC(C)C	expected	C89H174O17P2	1577.22	4	Metabolite
HMDB0074249	[(2R)-2-hydroxy-3-({hydroxy[(2R)-2-[(19-methylicosanoyl)oxy]-3-[(22-methyltricosanoyl)oxy]propoxy]phosphoryl}oxy)propoxy][(2R)-3-[(10-methyldodecanoyl)oxy]-2-[(20-methylhenicosanoyl)oxy]propoxy]phosphinic acid	CL(a-13:0/i-22:0/i-24:0/i-21:0)[rac]	[H][C@@](O)(COP(O)(=O)OC[C@@]([H])(COC(=O)CCCCCCCCCCCCCCCCCCCCC(C)C)OC(=O)CCCCCCCCCCCCCCCCCC(C)C)COP(O)(=O)OC[C@@]([H])(COC(=O)CCCCCCCCC(C)CC)OC(=O)CCCCCCCCCCCCCCCCCCC(C)C	expected	C89H174O17P2	1577.22	4	Metabolite
HMDB0074250	[2-hydroxy-3-({hydroxy[(2R)-2-[(18-methylicosanoyl)oxy]-3-[(22-methyltricosanoyl)oxy]propoxy]phosphoryl}oxy)propoxy][(2R)-3-[(11-methyldodecanoyl)oxy]-2-[(20-methylhenicosanoyl)oxy]propoxy]phosphinic acid	CL(i-13:0/i-22:0/i-24:0/a-21:0)[rac]	[H]C(O)(COP(O)(=O)OC[C@@]([H])(COC(=O)CCCCCCCCCCCCCCCCCCCCC(C)C)OC(=O)CCCCCCCCCCCCCCCCC(C)CC)COP(O)(=O)OC[C@@]([H])(COC(=O)CCCCCCCCCC(C)C)OC(=O)CCCCCCCCCCCCCCCCCCC(C)C	expected	C89H174O17P2	1577.22	4	Metabolite
HMDB0074251	[(2R)-2-hydroxy-3-({hydroxy[(2R)-2-[(18-methylicosanoyl)oxy]-3-[(22-methyltricosanoyl)oxy]propoxy]phosphoryl}oxy)propoxy][(2R)-3-[(10-methyldodecanoyl)oxy]-2-[(20-methylhenicosanoyl)oxy]propoxy]phosphinic acid	CL(a-13:0/i-22:0/i-24:0/a-21:0)[rac]	[H][C@@](O)(COP(O)(=O)OC[C@@]([H])(COC(=O)CCCCCCCCCCCCCCCCCCCCC(C)C)OC(=O)CCCCCCCCCCCCCCCCC(C)CC)COP(O)(=O)OC[C@@]([H])(COC(=O)CCCCCCCCC(C)CC)OC(=O)CCCCCCCCCCCCCCCCCCC(C)C	expected	C89H174O17P2	1577.22	4	Metabolite
HMDB0074252	[2-hydroxy-3-({hydroxy[(2R)-2-[(20-methylhenicosanoyl)oxy]-3-[(22-methyltricosanoyl)oxy]propoxy]phosphoryl}oxy)propoxy][(2R)-3-[(11-methyldodecanoyl)oxy]-2-[(20-methylhenicosanoyl)oxy]propoxy]phosphinic acid	CL(i-13:0/i-22:0/i-24:0/i-22:0)	[H]C(O)(COP(O)(=O)OC[C@@]([H])(COC(=O)CCCCCCCCCCCCCCCCCCCCC(C)C)OC(=O)CCCCCCCCCCCCCCCCCCC(C)C)COP(O)(=O)OC[C@@]([H])(COC(=O)CCCCCCCCCC(C)C)OC(=O)CCCCCCCCCCCCCCCCCCC(C)C	expected	C90H176O17P2	1591.24	4	Metabolite
HMDB0074253	[(2R)-2-hydroxy-3-({hydroxy[(2R)-2-[(20-methylhenicosanoyl)oxy]-3-[(22-methyltricosanoyl)oxy]propoxy]phosphoryl}oxy)propoxy][(2R)-3-[(10-methyldodecanoyl)oxy]-2-[(20-methylhenicosanoyl)oxy]propoxy]phosphinic acid	CL(a-13:0/i-22:0/i-24:0/i-22:0)[rac]	[H][C@@](O)(COP(O)(=O)OC[C@@]([H])(COC(=O)CCCCCCCCCCCCCCCCCCCCC(C)C)OC(=O)CCCCCCCCCCCCCCCCCCC(C)C)COP(O)(=O)OC[C@@]([H])(COC(=O)CCCCCCCCC(C)CC)OC(=O)CCCCCCCCCCCCCCCCCCC(C)C	expected	C90H176O17P2	1591.24	4	Metabolite
HMDB0074254	[3-({[(2R)-2,3-bis[(22-methyltricosanoyl)oxy]propoxy](hydroxy)phosphoryl}oxy)-2-hydroxypropoxy][(2R)-3-[(11-methyldodecanoyl)oxy]-2-[(20-methylhenicosanoyl)oxy]propoxy]phosphinic acid	CL(i-13:0/i-22:0/i-24:0/i-24:0)	[H]C(O)(COP(O)(=O)OC[C@@]([H])(COC(=O)CCCCCCCCCCCCCCCCCCCCC(C)C)OC(=O)CCCCCCCCCCCCCCCCCCCCC(C)C)COP(O)(=O)OC[C@@]([H])(COC(=O)CCCCCCCCCC(C)C)OC(=O)CCCCCCCCCCCCCCCCCCC(C)C	expected	C92H180O17P2	1619.27	4	Metabolite
HMDB0074255	[(2R)-3-({[(2R)-2,3-bis[(22-methyltricosanoyl)oxy]propoxy](hydroxy)phosphoryl}oxy)-2-hydroxypropoxy][(2R)-3-[(10-methyldodecanoyl)oxy]-2-[(20-methylhenicosanoyl)oxy]propoxy]phosphinic acid	CL(a-13:0/i-22:0/i-24:0/i-24:0)[rac]	[H][C@@](O)(COP(O)(=O)OC[C@@]([H])(COC(=O)CCCCCCCCCCCCCCCCCCCCC(C)C)OC(=O)CCCCCCCCCCCCCCCCCCCCC(C)C)COP(O)(=O)OC[C@@]([H])(COC(=O)CCCCCCCCC(C)CC)OC(=O)CCCCCCCCCCCCCCCCCCC(C)C	expected	C92H180O17P2	1619.27	4	Metabolite
HMDB0074256	[2-hydroxy-3-({hydroxy[(2R)-2-[(22-methyltetracosanoyl)oxy]-3-[(22-methyltricosanoyl)oxy]propoxy]phosphoryl}oxy)propoxy][(2R)-3-[(11-methyldodecanoyl)oxy]-2-[(20-methylhenicosanoyl)oxy]propoxy]phosphinic acid	CL(i-13:0/i-22:0/i-24:0/a-25:0)[rac]	[H]C(O)(COP(O)(=O)OC[C@@]([H])(COC(=O)CCCCCCCCCCCCCCCCCCCCC(C)C)OC(=O)CCCCCCCCCCCCCCCCCCCCC(C)CC)COP(O)(=O)OC[C@@]([H])(COC(=O)CCCCCCCCCC(C)C)OC(=O)CCCCCCCCCCCCCCCCCCC(C)C	expected	C93H182O17P2	1633.29	4	Metabolite
HMDB0074257	[(2R)-2-hydroxy-3-({hydroxy[(2R)-2-[(22-methyltetracosanoyl)oxy]-3-[(22-methyltricosanoyl)oxy]propoxy]phosphoryl}oxy)propoxy][(2R)-3-[(10-methyldodecanoyl)oxy]-2-[(20-methylhenicosanoyl)oxy]propoxy]phosphinic acid	CL(a-13:0/i-22:0/i-24:0/a-25:0)[rac]	[H][C@@](O)(COP(O)(=O)OC[C@@]([H])(COC(=O)CCCCCCCCCCCCCCCCCCCCC(C)C)OC(=O)CCCCCCCCCCCCCCCCCCCCC(C)CC)COP(O)(=O)OC[C@@]([H])(COC(=O)CCCCCCCCC(C)CC)OC(=O)CCCCCCCCCCCCCCCCCCC(C)C	expected	C93H182O17P2	1633.29	4	Metabolite
HMDB0074258	[(2S)-2-hydroxy-3-({hydroxy[(2R)-3-[(10-methyldodecanoyl)oxy]-2-[(20-methylhenicosanoyl)oxy]propoxy]phosphoryl}oxy)propoxy][(2R)-3-[(22-methyltetracosanoyl)oxy]-2-[(10-methylundecanoyl)oxy]propoxy]phosphinic acid	CL(a-13:0/i-22:0/a-25:0/i-12:0)[rac]	[H][C@](O)(COP(O)(=O)OC[C@@]([H])(COC(=O)CCCCCCCCC(C)CC)OC(=O)CCCCCCCCCCCCCCCCCCC(C)C)COP(O)(=O)OC[C@@]([H])(COC(=O)CCCCCCCCCCCCCCCCCCCCC(C)CC)OC(=O)CCCCCCCCC(C)C	expected	C81H158O17P2	1465.1	4	Metabolite
HMDB0074259	[2-hydroxy-3-({hydroxy[(2R)-3-[(11-methyldodecanoyl)oxy]-2-[(20-methylhenicosanoyl)oxy]propoxy]phosphoryl}oxy)propoxy][(2R)-3-[(22-methyltetracosanoyl)oxy]-2-[(10-methylundecanoyl)oxy]propoxy]phosphinic acid	CL(i-13:0/i-22:0/a-25:0/i-12:0)[rac]	[H]C(O)(COP(O)(=O)OC[C@@]([H])(COC(=O)CCCCCCCCCC(C)C)OC(=O)CCCCCCCCCCCCCCCCCCC(C)C)COP(O)(=O)OC[C@@]([H])(COC(=O)CCCCCCCCCCCCCCCCCCCCC(C)CC)OC(=O)CCCCCCCCC(C)C	expected	C81H158O17P2	1465.1	4	Metabolite
HMDB0074260	[(2S)-2-hydroxy-3-({hydroxy[(2R)-3-[(10-methyldodecanoyl)oxy]-2-[(20-methylhenicosanoyl)oxy]propoxy]phosphoryl}oxy)propoxy][(2R)-2-[(11-methyldodecanoyl)oxy]-3-[(22-methyltetracosanoyl)oxy]propoxy]phosphinic acid	CL(a-13:0/i-22:0/a-25:0/i-13:0)[rac]	[H][C@](O)(COP(O)(=O)OC[C@@]([H])(COC(=O)CCCCCCCCC(C)CC)OC(=O)CCCCCCCCCCCCCCCCCCC(C)C)COP(O)(=O)OC[C@@]([H])(COC(=O)CCCCCCCCCCCCCCCCCCCCC(C)CC)OC(=O)CCCCCCCCCC(C)C	expected	C82H160O17P2	1479.11	4	Metabolite
HMDB0074261	[2-hydroxy-3-({hydroxy[(2R)-3-[(11-methyldodecanoyl)oxy]-2-[(20-methylhenicosanoyl)oxy]propoxy]phosphoryl}oxy)propoxy][(2R)-2-[(11-methyldodecanoyl)oxy]-3-[(22-methyltetracosanoyl)oxy]propoxy]phosphinic acid	CL(i-13:0/i-22:0/a-25:0/i-13:0)[rac]	[H]C(O)(COP(O)(=O)OC[C@@]([H])(COC(=O)CCCCCCCCCC(C)C)OC(=O)CCCCCCCCCCCCCCCCCCC(C)C)COP(O)(=O)OC[C@@]([H])(COC(=O)CCCCCCCCCCCCCCCCCCCCC(C)CC)OC(=O)CCCCCCCCCC(C)C	expected	C82H160O17P2	1479.11	4	Metabolite
HMDB0074262	[2-hydroxy-3-({hydroxy[(2R)-3-[(11-methyldodecanoyl)oxy]-2-[(20-methylhenicosanoyl)oxy]propoxy]phosphoryl}oxy)propoxy][(2R)-2-[(10-methyldodecanoyl)oxy]-3-[(22-methyltetracosanoyl)oxy]propoxy]phosphinic acid	CL(i-13:0/i-22:0/a-25:0/a-13:0)[rac]	[H]C(O)(COP(O)(=O)OC[C@@]([H])(COC(=O)CCCCCCCCCC(C)C)OC(=O)CCCCCCCCCCCCCCCCCCC(C)C)COP(O)(=O)OC[C@@]([H])(COC(=O)CCCCCCCCCCCCCCCCCCCCC(C)CC)OC(=O)CCCCCCCCC(C)CC	expected	C82H160O17P2	1479.11	4	Metabolite
HMDB0074263	[(2S)-2-hydroxy-3-({hydroxy[(2R)-3-[(10-methyldodecanoyl)oxy]-2-[(20-methylhenicosanoyl)oxy]propoxy]phosphoryl}oxy)propoxy][(2R)-2-[(10-methyldodecanoyl)oxy]-3-[(22-methyltetracosanoyl)oxy]propoxy]phosphinic acid	CL(a-13:0/i-22:0/a-25:0/a-13:0)[rac]	[H][C@](O)(COP(O)(=O)OC[C@@]([H])(COC(=O)CCCCCCCCC(C)CC)OC(=O)CCCCCCCCCCCCCCCCCCC(C)C)COP(O)(=O)OC[C@@]([H])(COC(=O)CCCCCCCCCCCCCCCCCCCCC(C)CC)OC(=O)CCCCCCCCC(C)CC	expected	C82H160O17P2	1479.11	4	Metabolite
HMDB0074264	[(2R)-2-hydroxy-3-({hydroxy[(2R)-3-[(22-methyltetracosanoyl)oxy]-2-[(12-methyltridecanoyl)oxy]propoxy]phosphoryl}oxy)propoxy][(2R)-3-[(10-methyldodecanoyl)oxy]-2-[(20-methylhenicosanoyl)oxy]propoxy]phosphinic acid	CL(a-13:0/i-22:0/a-25:0/i-14:0)[rac]	[H][C@@](O)(COP(O)(=O)OC[C@@]([H])(COC(=O)CCCCCCCCCCCCCCCCCCCCC(C)CC)OC(=O)CCCCCCCCCCC(C)C)COP(O)(=O)OC[C@@]([H])(COC(=O)CCCCCCCCC(C)CC)OC(=O)CCCCCCCCCCCCCCCCCCC(C)C	expected	C83H162O17P2	1493.13	4	Metabolite
HMDB0074265	[2-hydroxy-3-({hydroxy[(2R)-3-[(11-methyldodecanoyl)oxy]-2-[(20-methylhenicosanoyl)oxy]propoxy]phosphoryl}oxy)propoxy][(2R)-3-[(22-methyltetracosanoyl)oxy]-2-[(12-methyltridecanoyl)oxy]propoxy]phosphinic acid	CL(i-13:0/i-22:0/a-25:0/i-14:0)[rac]	[H]C(O)(COP(O)(=O)OC[C@@]([H])(COC(=O)CCCCCCCCCC(C)C)OC(=O)CCCCCCCCCCCCCCCCCCC(C)C)COP(O)(=O)OC[C@@]([H])(COC(=O)CCCCCCCCCCCCCCCCCCCCC(C)CC)OC(=O)CCCCCCCCCCC(C)C	expected	C83H162O17P2	1493.13	4	Metabolite
HMDB0074266	[(2R)-2-hydroxy-3-({hydroxy[(2R)-3-[(22-methyltetracosanoyl)oxy]-2-[(13-methyltetradecanoyl)oxy]propoxy]phosphoryl}oxy)propoxy][(2R)-3-[(10-methyldodecanoyl)oxy]-2-[(20-methylhenicosanoyl)oxy]propoxy]phosphinic acid	CL(a-13:0/i-22:0/a-25:0/i-15:0)[rac]	[H][C@@](O)(COP(O)(=O)OC[C@@]([H])(COC(=O)CCCCCCCCCCCCCCCCCCCCC(C)CC)OC(=O)CCCCCCCCCCCC(C)C)COP(O)(=O)OC[C@@]([H])(COC(=O)CCCCCCCCC(C)CC)OC(=O)CCCCCCCCCCCCCCCCCCC(C)C	expected	C84H164O17P2	1507.14	4	Metabolite
HMDB0074267	[2-hydroxy-3-({hydroxy[(2R)-3-[(22-methyltetracosanoyl)oxy]-2-[(13-methyltetradecanoyl)oxy]propoxy]phosphoryl}oxy)propoxy][(2R)-3-[(11-methyldodecanoyl)oxy]-2-[(20-methylhenicosanoyl)oxy]propoxy]phosphinic acid	CL(i-13:0/i-22:0/a-25:0/i-15:0)[rac]	[H]C(O)(COP(O)(=O)OC[C@@]([H])(COC(=O)CCCCCCCCCCCCCCCCCCCCC(C)CC)OC(=O)CCCCCCCCCCCC(C)C)COP(O)(=O)OC[C@@]([H])(COC(=O)CCCCCCCCCC(C)C)OC(=O)CCCCCCCCCCCCCCCCCCC(C)C	expected	C84H164O17P2	1507.14	4	Metabolite
HMDB0074268	[2-hydroxy-3-({hydroxy[(2R)-3-[(11-methyldodecanoyl)oxy]-2-[(20-methylhenicosanoyl)oxy]propoxy]phosphoryl}oxy)propoxy][(2R)-3-[(22-methyltetracosanoyl)oxy]-2-[(12-methyltetradecanoyl)oxy]propoxy]phosphinic acid	CL(i-13:0/i-22:0/a-25:0/a-15:0)[rac]	[H]C(O)(COP(O)(=O)OC[C@@]([H])(COC(=O)CCCCCCCCCC(C)C)OC(=O)CCCCCCCCCCCCCCCCCCC(C)C)COP(O)(=O)OC[C@@]([H])(COC(=O)CCCCCCCCCCCCCCCCCCCCC(C)CC)OC(=O)CCCCCCCCCCC(C)CC	expected	C84H164O17P2	1507.14	4	Metabolite
HMDB0074269	[(2R)-2-hydroxy-3-({hydroxy[(2R)-3-[(22-methyltetracosanoyl)oxy]-2-[(12-methyltetradecanoyl)oxy]propoxy]phosphoryl}oxy)propoxy][(2R)-3-[(10-methyldodecanoyl)oxy]-2-[(20-methylhenicosanoyl)oxy]propoxy]phosphinic acid	CL(a-13:0/i-22:0/a-25:0/a-15:0)[rac]	[H][C@@](O)(COP(O)(=O)OC[C@@]([H])(COC(=O)CCCCCCCCCCCCCCCCCCCCC(C)CC)OC(=O)CCCCCCCCCCC(C)CC)COP(O)(=O)OC[C@@]([H])(COC(=O)CCCCCCCCC(C)CC)OC(=O)CCCCCCCCCCCCCCCCCCC(C)C	expected	C84H164O17P2	1507.14	4	Metabolite
HMDB0074270	[(2R)-2-hydroxy-3-({hydroxy[(2R)-2-[(14-methylpentadecanoyl)oxy]-3-[(22-methyltetracosanoyl)oxy]propoxy]phosphoryl}oxy)propoxy][(2R)-3-[(10-methyldodecanoyl)oxy]-2-[(20-methylhenicosanoyl)oxy]propoxy]phosphinic acid	CL(a-13:0/i-22:0/a-25:0/i-16:0)[rac]	[H][C@@](O)(COP(O)(=O)OC[C@@]([H])(COC(=O)CCCCCCCCCCCCCCCCCCCCC(C)CC)OC(=O)CCCCCCCCCCCCC(C)C)COP(O)(=O)OC[C@@]([H])(COC(=O)CCCCCCCCC(C)CC)OC(=O)CCCCCCCCCCCCCCCCCCC(C)C	expected	C85H166O17P2	1521.16	4	Metabolite
HMDB0074271	[2-hydroxy-3-({hydroxy[(2R)-2-[(14-methylpentadecanoyl)oxy]-3-[(22-methyltetracosanoyl)oxy]propoxy]phosphoryl}oxy)propoxy][(2R)-3-[(11-methyldodecanoyl)oxy]-2-[(20-methylhenicosanoyl)oxy]propoxy]phosphinic acid	CL(i-13:0/i-22:0/a-25:0/i-16:0)[rac]	[H]C(O)(COP(O)(=O)OC[C@@]([H])(COC(=O)CCCCCCCCCCCCCCCCCCCCC(C)CC)OC(=O)CCCCCCCCCCCCC(C)C)COP(O)(=O)OC[C@@]([H])(COC(=O)CCCCCCCCCC(C)C)OC(=O)CCCCCCCCCCCCCCCCCCC(C)C	expected	C85H166O17P2	1521.16	4	Metabolite
HMDB0074272	[(2R)-2-hydroxy-3-({hydroxy[(2R)-2-[(15-methylhexadecanoyl)oxy]-3-[(22-methyltetracosanoyl)oxy]propoxy]phosphoryl}oxy)propoxy][(2R)-3-[(10-methyldodecanoyl)oxy]-2-[(20-methylhenicosanoyl)oxy]propoxy]phosphinic acid	CL(a-13:0/i-22:0/a-25:0/i-17:0)[rac]	[H][C@@](O)(COP(O)(=O)OC[C@@]([H])(COC(=O)CCCCCCCCCCCCCCCCCCCCC(C)CC)OC(=O)CCCCCCCCCCCCCC(C)C)COP(O)(=O)OC[C@@]([H])(COC(=O)CCCCCCCCC(C)CC)OC(=O)CCCCCCCCCCCCCCCCCCC(C)C	expected	C86H168O17P2	1535.18	4	Metabolite
HMDB0074273	[2-hydroxy-3-({hydroxy[(2R)-2-[(15-methylhexadecanoyl)oxy]-3-[(22-methyltetracosanoyl)oxy]propoxy]phosphoryl}oxy)propoxy][(2R)-3-[(11-methyldodecanoyl)oxy]-2-[(20-methylhenicosanoyl)oxy]propoxy]phosphinic acid	CL(i-13:0/i-22:0/a-25:0/i-17:0)[rac]	[H]C(O)(COP(O)(=O)OC[C@@]([H])(COC(=O)CCCCCCCCCCCCCCCCCCCCC(C)CC)OC(=O)CCCCCCCCCCCCCC(C)C)COP(O)(=O)OC[C@@]([H])(COC(=O)CCCCCCCCCC(C)C)OC(=O)CCCCCCCCCCCCCCCCCCC(C)C	expected	C86H168O17P2	1535.18	4	Metabolite
HMDB0074274	[2-hydroxy-3-({hydroxy[(2R)-2-[(14-methylhexadecanoyl)oxy]-3-[(22-methyltetracosanoyl)oxy]propoxy]phosphoryl}oxy)propoxy][(2R)-3-[(11-methyldodecanoyl)oxy]-2-[(20-methylhenicosanoyl)oxy]propoxy]phosphinic acid	CL(i-13:0/i-22:0/a-25:0/a-17:0)[rac]	[H]C(O)(COP(O)(=O)OC[C@@]([H])(COC(=O)CCCCCCCCCCCCCCCCCCCCC(C)CC)OC(=O)CCCCCCCCCCCCC(C)CC)COP(O)(=O)OC[C@@]([H])(COC(=O)CCCCCCCCCC(C)C)OC(=O)CCCCCCCCCCCCCCCCCCC(C)C	expected	C86H168O17P2	1535.18	4	Metabolite
HMDB0074275	[(2R)-2-hydroxy-3-({hydroxy[(2R)-2-[(14-methylhexadecanoyl)oxy]-3-[(22-methyltetracosanoyl)oxy]propoxy]phosphoryl}oxy)propoxy][(2R)-3-[(10-methyldodecanoyl)oxy]-2-[(20-methylhenicosanoyl)oxy]propoxy]phosphinic acid	CL(a-13:0/i-22:0/a-25:0/a-17:0)[rac]	[H][C@@](O)(COP(O)(=O)OC[C@@]([H])(COC(=O)CCCCCCCCCCCCCCCCCCCCC(C)CC)OC(=O)CCCCCCCCCCCCC(C)CC)COP(O)(=O)OC[C@@]([H])(COC(=O)CCCCCCCCC(C)CC)OC(=O)CCCCCCCCCCCCCCCCCCC(C)C	expected	C86H168O17P2	1535.18	4	Metabolite
HMDB0074276	[(2R)-2-hydroxy-3-({hydroxy[(2R)-2-[(16-methylheptadecanoyl)oxy]-3-[(22-methyltetracosanoyl)oxy]propoxy]phosphoryl}oxy)propoxy][(2R)-3-[(10-methyldodecanoyl)oxy]-2-[(20-methylhenicosanoyl)oxy]propoxy]phosphinic acid	CL(a-13:0/i-22:0/a-25:0/i-18:0)[rac]	[H][C@@](O)(COP(O)(=O)OC[C@@]([H])(COC(=O)CCCCCCCCCCCCCCCCCCCCC(C)CC)OC(=O)CCCCCCCCCCCCCCC(C)C)COP(O)(=O)OC[C@@]([H])(COC(=O)CCCCCCCCC(C)CC)OC(=O)CCCCCCCCCCCCCCCCCCC(C)C	expected	C87H170O17P2	1549.19	4	Metabolite
HMDB0074277	[2-hydroxy-3-({hydroxy[(2R)-2-[(16-methylheptadecanoyl)oxy]-3-[(22-methyltetracosanoyl)oxy]propoxy]phosphoryl}oxy)propoxy][(2R)-3-[(11-methyldodecanoyl)oxy]-2-[(20-methylhenicosanoyl)oxy]propoxy]phosphinic acid	CL(i-13:0/i-22:0/a-25:0/i-18:0)[rac]	[H]C(O)(COP(O)(=O)OC[C@@]([H])(COC(=O)CCCCCCCCCCCCCCCCCCCCC(C)CC)OC(=O)CCCCCCCCCCCCCCC(C)C)COP(O)(=O)OC[C@@]([H])(COC(=O)CCCCCCCCCC(C)C)OC(=O)CCCCCCCCCCCCCCCCCCC(C)C	expected	C87H170O17P2	1549.19	4	Metabolite
HMDB0074278	[(2S)-2-hydroxy-3-({hydroxy[(2R)-3-[(10-methyldodecanoyl)oxy]-2-[(20-methylhenicosanoyl)oxy]propoxy]phosphoryl}oxy)propoxy][(2R)-3-[(22-methyltetracosanoyl)oxy]-2-[(9Z,11Z)-octadeca-9,11-dienoyloxy]propoxy]phosphinic acid	CL(a-13:0/i-22:0/a-25:0/18:2(9Z,11Z))[rac]	[H][C@](O)(COP(O)(=O)OC[C@@]([H])(COC(=O)CCCCCCCCC(C)CC)OC(=O)CCCCCCCCCCCCCCCCCCC(C)C)COP(O)(=O)OC[C@@]([H])(COC(=O)CCCCCCCCCCCCCCCCCCCCC(C)CC)OC(=O)CCCCCCC\C=C/C=C\CCCCCC	expected	C87H166O17P2	1545.16	6	Metabolite
HMDB0074279	[2-hydroxy-3-({hydroxy[(2R)-3-[(11-methyldodecanoyl)oxy]-2-[(20-methylhenicosanoyl)oxy]propoxy]phosphoryl}oxy)propoxy][(2R)-3-[(22-methyltetracosanoyl)oxy]-2-[(9Z,11Z)-octadeca-9,11-dienoyloxy]propoxy]phosphinic acid	CL(i-13:0/i-22:0/a-25:0/18:2(9Z,11Z))[rac]	[H]C(O)(COP(O)(=O)OC[C@@]([H])(COC(=O)CCCCCCCCCC(C)C)OC(=O)CCCCCCCCCCCCCCCCCCC(C)C)COP(O)(=O)OC[C@@]([H])(COC(=O)CCCCCCCCCCCCCCCCCCCCC(C)CC)OC(=O)CCCCCCC\C=C/C=C\CCCCCC	expected	C87H166O17P2	1545.16	6	Metabolite
HMDB0074280	[(2R)-2-hydroxy-3-({hydroxy[(2R)-2-[(17-methyloctadecanoyl)oxy]-3-[(22-methyltetracosanoyl)oxy]propoxy]phosphoryl}oxy)propoxy][(2R)-3-[(10-methyldodecanoyl)oxy]-2-[(20-methylhenicosanoyl)oxy]propoxy]phosphinic acid	CL(a-13:0/i-22:0/a-25:0/i-19:0)[rac]	[H][C@@](O)(COP(O)(=O)OC[C@@]([H])(COC(=O)CCCCCCCCCCCCCCCCCCCCC(C)CC)OC(=O)CCCCCCCCCCCCCCCC(C)C)COP(O)(=O)OC[C@@]([H])(COC(=O)CCCCCCCCC(C)CC)OC(=O)CCCCCCCCCCCCCCCCCCC(C)C	expected	C88H172O17P2	1563.21	4	Metabolite
HMDB0074281	[2-hydroxy-3-({hydroxy[(2R)-2-[(17-methyloctadecanoyl)oxy]-3-[(22-methyltetracosanoyl)oxy]propoxy]phosphoryl}oxy)propoxy][(2R)-3-[(11-methyldodecanoyl)oxy]-2-[(20-methylhenicosanoyl)oxy]propoxy]phosphinic acid	CL(i-13:0/i-22:0/a-25:0/i-19:0)[rac]	[H]C(O)(COP(O)(=O)OC[C@@]([H])(COC(=O)CCCCCCCCCCCCCCCCCCCCC(C)CC)OC(=O)CCCCCCCCCCCCCCCC(C)C)COP(O)(=O)OC[C@@]([H])(COC(=O)CCCCCCCCCC(C)C)OC(=O)CCCCCCCCCCCCCCCCCCC(C)C	expected	C88H172O17P2	1563.21	4	Metabolite
HMDB0074282	[(2R)-2-hydroxy-3-({hydroxy[(2R)-2-[(18-methylnonadecanoyl)oxy]-3-[(22-methyltetracosanoyl)oxy]propoxy]phosphoryl}oxy)propoxy][(2R)-3-[(10-methyldodecanoyl)oxy]-2-[(20-methylhenicosanoyl)oxy]propoxy]phosphinic acid	CL(a-13:0/i-22:0/a-25:0/i-20:0)[rac]	[H][C@@](O)(COP(O)(=O)OC[C@@]([H])(COC(=O)CCCCCCCCCCCCCCCCCCCCC(C)CC)OC(=O)CCCCCCCCCCCCCCCCC(C)C)COP(O)(=O)OC[C@@]([H])(COC(=O)CCCCCCCCC(C)CC)OC(=O)CCCCCCCCCCCCCCCCCCC(C)C	expected	C89H174O17P2	1577.22	4	Metabolite
HMDB0074283	[2-hydroxy-3-({hydroxy[(2R)-2-[(18-methylnonadecanoyl)oxy]-3-[(22-methyltetracosanoyl)oxy]propoxy]phosphoryl}oxy)propoxy][(2R)-3-[(11-methyldodecanoyl)oxy]-2-[(20-methylhenicosanoyl)oxy]propoxy]phosphinic acid	CL(i-13:0/i-22:0/a-25:0/i-20:0)[rac]	[H]C(O)(COP(O)(=O)OC[C@@]([H])(COC(=O)CCCCCCCCCCCCCCCCCCCCC(C)CC)OC(=O)CCCCCCCCCCCCCCCCC(C)C)COP(O)(=O)OC[C@@]([H])(COC(=O)CCCCCCCCCC(C)C)OC(=O)CCCCCCCCCCCCCCCCCCC(C)C	expected	C89H174O17P2	1577.22	4	Metabolite
HMDB0074284	[(2R)-2-hydroxy-3-({hydroxy[(2R)-2-[(19-methylicosanoyl)oxy]-3-[(22-methyltetracosanoyl)oxy]propoxy]phosphoryl}oxy)propoxy][(2R)-3-[(10-methyldodecanoyl)oxy]-2-[(20-methylhenicosanoyl)oxy]propoxy]phosphinic acid	CL(a-13:0/i-22:0/a-25:0/i-21:0)[rac]	[H][C@@](O)(COP(O)(=O)OC[C@@]([H])(COC(=O)CCCCCCCCCCCCCCCCCCCCC(C)CC)OC(=O)CCCCCCCCCCCCCCCCCC(C)C)COP(O)(=O)OC[C@@]([H])(COC(=O)CCCCCCCCC(C)CC)OC(=O)CCCCCCCCCCCCCCCCCCC(C)C	expected	C90H176O17P2	1591.24	4	Metabolite
HMDB0074285	[2-hydroxy-3-({hydroxy[(2R)-2-[(19-methylicosanoyl)oxy]-3-[(22-methyltetracosanoyl)oxy]propoxy]phosphoryl}oxy)propoxy][(2R)-3-[(11-methyldodecanoyl)oxy]-2-[(20-methylhenicosanoyl)oxy]propoxy]phosphinic acid	CL(i-13:0/i-22:0/a-25:0/i-21:0)[rac]	[H]C(O)(COP(O)(=O)OC[C@@]([H])(COC(=O)CCCCCCCCCCCCCCCCCCCCC(C)CC)OC(=O)CCCCCCCCCCCCCCCCCC(C)C)COP(O)(=O)OC[C@@]([H])(COC(=O)CCCCCCCCCC(C)C)OC(=O)CCCCCCCCCCCCCCCCCCC(C)C	expected	C90H176O17P2	1591.24	4	Metabolite
HMDB0074286	[2-hydroxy-3-({hydroxy[(2R)-2-[(18-methylicosanoyl)oxy]-3-[(22-methyltetracosanoyl)oxy]propoxy]phosphoryl}oxy)propoxy][(2R)-3-[(11-methyldodecanoyl)oxy]-2-[(20-methylhenicosanoyl)oxy]propoxy]phosphinic acid	CL(i-13:0/i-22:0/a-25:0/a-21:0)[rac]	[H]C(O)(COP(O)(=O)OC[C@@]([H])(COC(=O)CCCCCCCCCCCCCCCCCCCCC(C)CC)OC(=O)CCCCCCCCCCCCCCCCC(C)CC)COP(O)(=O)OC[C@@]([H])(COC(=O)CCCCCCCCCC(C)C)OC(=O)CCCCCCCCCCCCCCCCCCC(C)C	expected	C90H176O17P2	1591.24	4	Metabolite
HMDB0074287	[(2R)-2-hydroxy-3-({hydroxy[(2R)-2-[(18-methylicosanoyl)oxy]-3-[(22-methyltetracosanoyl)oxy]propoxy]phosphoryl}oxy)propoxy][(2R)-3-[(10-methyldodecanoyl)oxy]-2-[(20-methylhenicosanoyl)oxy]propoxy]phosphinic acid	CL(a-13:0/i-22:0/a-25:0/a-21:0)[rac]	[H][C@@](O)(COP(O)(=O)OC[C@@]([H])(COC(=O)CCCCCCCCCCCCCCCCCCCCC(C)CC)OC(=O)CCCCCCCCCCCCCCCCC(C)CC)COP(O)(=O)OC[C@@]([H])(COC(=O)CCCCCCCCC(C)CC)OC(=O)CCCCCCCCCCCCCCCCCCC(C)C	expected	C90H176O17P2	1591.24	4	Metabolite
HMDB0074288	[(2R)-2-hydroxy-3-({hydroxy[(2R)-2-[(20-methylhenicosanoyl)oxy]-3-[(22-methyltetracosanoyl)oxy]propoxy]phosphoryl}oxy)propoxy][(2R)-3-[(10-methyldodecanoyl)oxy]-2-[(20-methylhenicosanoyl)oxy]propoxy]phosphinic acid	CL(a-13:0/i-22:0/a-25:0/i-22:0)[rac]	[H][C@@](O)(COP(O)(=O)OC[C@@]([H])(COC(=O)CCCCCCCCCCCCCCCCCCCCC(C)CC)OC(=O)CCCCCCCCCCCCCCCCCCC(C)C)COP(O)(=O)OC[C@@]([H])(COC(=O)CCCCCCCCC(C)CC)OC(=O)CCCCCCCCCCCCCCCCCCC(C)C	expected	C91H178O17P2	1605.25	4	Metabolite
HMDB0074289	[2-hydroxy-3-({hydroxy[(2R)-2-[(20-methylhenicosanoyl)oxy]-3-[(22-methyltetracosanoyl)oxy]propoxy]phosphoryl}oxy)propoxy][(2R)-3-[(11-methyldodecanoyl)oxy]-2-[(20-methylhenicosanoyl)oxy]propoxy]phosphinic acid	CL(i-13:0/i-22:0/a-25:0/i-22:0)[rac]	[H]C(O)(COP(O)(=O)OC[C@@]([H])(COC(=O)CCCCCCCCCCCCCCCCCCCCC(C)CC)OC(=O)CCCCCCCCCCCCCCCCCCC(C)C)COP(O)(=O)OC[C@@]([H])(COC(=O)CCCCCCCCCC(C)C)OC(=O)CCCCCCCCCCCCCCCCCCC(C)C	expected	C91H178O17P2	1605.25	4	Metabolite
HMDB0074290	[(2R)-2-hydroxy-3-({hydroxy[(2R)-3-[(22-methyltetracosanoyl)oxy]-2-[(22-methyltricosanoyl)oxy]propoxy]phosphoryl}oxy)propoxy][(2R)-3-[(10-methyldodecanoyl)oxy]-2-[(20-methylhenicosanoyl)oxy]propoxy]phosphinic acid	CL(a-13:0/i-22:0/a-25:0/i-24:0)[rac]	[H][C@@](O)(COP(O)(=O)OC[C@@]([H])(COC(=O)CCCCCCCCCCCCCCCCCCCCC(C)CC)OC(=O)CCCCCCCCCCCCCCCCCCCCC(C)C)COP(O)(=O)OC[C@@]([H])(COC(=O)CCCCCCCCC(C)CC)OC(=O)CCCCCCCCCCCCCCCCCCC(C)C	expected	C93H182O17P2	1633.29	4	Metabolite
HMDB0074291	[2-hydroxy-3-({hydroxy[(2R)-3-[(22-methyltetracosanoyl)oxy]-2-[(22-methyltricosanoyl)oxy]propoxy]phosphoryl}oxy)propoxy][(2R)-3-[(11-methyldodecanoyl)oxy]-2-[(20-methylhenicosanoyl)oxy]propoxy]phosphinic acid	CL(i-13:0/i-22:0/a-25:0/i-24:0)[rac]	[H]C(O)(COP(O)(=O)OC[C@@]([H])(COC(=O)CCCCCCCCCCCCCCCCCCCCC(C)CC)OC(=O)CCCCCCCCCCCCCCCCCCCCC(C)C)COP(O)(=O)OC[C@@]([H])(COC(=O)CCCCCCCCCC(C)C)OC(=O)CCCCCCCCCCCCCCCCCCC(C)C	expected	C93H182O17P2	1633.29	4	Metabolite
HMDB0074292	[3-({[(2R)-2,3-bis[(22-methyltetracosanoyl)oxy]propoxy](hydroxy)phosphoryl}oxy)-2-hydroxypropoxy][(2R)-3-[(11-methyldodecanoyl)oxy]-2-[(20-methylhenicosanoyl)oxy]propoxy]phosphinic acid	CL(i-13:0/i-22:0/a-25:0/a-25:0)[rac]	[H]C(O)(COP(O)(=O)OC[C@@]([H])(COC(=O)CCCCCCCCCCCCCCCCCCCCC(C)CC)OC(=O)CCCCCCCCCCCCCCCCCCCCC(C)CC)COP(O)(=O)OC[C@@]([H])(COC(=O)CCCCCCCCCC(C)C)OC(=O)CCCCCCCCCCCCCCCCCCC(C)C	expected	C94H184O17P2	1647.3	4	Metabolite
HMDB0074293	[(2R)-3-({[(2R)-2,3-bis[(22-methyltetracosanoyl)oxy]propoxy](hydroxy)phosphoryl}oxy)-2-hydroxypropoxy][(2R)-3-[(10-methyldodecanoyl)oxy]-2-[(20-methylhenicosanoyl)oxy]propoxy]phosphinic acid	CL(a-13:0/i-22:0/a-25:0/a-25:0)[rac]	[H][C@@](O)(COP(O)(=O)OC[C@@]([H])(COC(=O)CCCCCCCCCCCCCCCCCCCCC(C)CC)OC(=O)CCCCCCCCCCCCCCCCCCCCC(C)CC)COP(O)(=O)OC[C@@]([H])(COC(=O)CCCCCCCCC(C)CC)OC(=O)CCCCCCCCCCCCCCCCCCC(C)C	expected	C94H184O17P2	1647.3	4	Metabolite
HMDB0074294	[(2R)-2,3-bis[(10-methylundecanoyl)oxy]propoxy][2-hydroxy-3-({hydroxy[(2R)-3-[(11-methyldodecanoyl)oxy]-2-[(22-methyltricosanoyl)oxy]propoxy]phosphoryl}oxy)propoxy]phosphinic acid	CL(i-13:0/i-24:0/i-12:0/i-12:0)	[H]C(O)(COP(O)(=O)OC[C@@]([H])(COC(=O)CCCCCCCCCC(C)C)OC(=O)CCCCCCCCCCCCCCCCCCCCC(C)C)COP(O)(=O)OC[C@@]([H])(COC(=O)CCCCCCCCC(C)C)OC(=O)CCCCCCCCC(C)C	expected	C70H136O17P2	1310.93	4	Metabolite
HMDB0074295	[(2R)-2,3-bis[(10-methylundecanoyl)oxy]propoxy][(2S)-2-hydroxy-3-({hydroxy[(2R)-3-[(10-methyldodecanoyl)oxy]-2-[(22-methyltricosanoyl)oxy]propoxy]phosphoryl}oxy)propoxy]phosphinic acid	CL(a-13:0/i-24:0/i-12:0/i-12:0)[rac]	[H][C@](O)(COP(O)(=O)OC[C@@]([H])(COC(=O)CCCCCCCCC(C)CC)OC(=O)CCCCCCCCCCCCCCCCCCCCC(C)C)COP(O)(=O)OC[C@@]([H])(COC(=O)CCCCCCCCC(C)C)OC(=O)CCCCCCCCC(C)C	expected	C70H136O17P2	1310.93	4	Metabolite
HMDB0074296	[2-hydroxy-3-({hydroxy[(2R)-3-[(11-methyldodecanoyl)oxy]-2-[(22-methyltricosanoyl)oxy]propoxy]phosphoryl}oxy)propoxy][(2R)-2-[(11-methyldodecanoyl)oxy]-3-[(10-methylundecanoyl)oxy]propoxy]phosphinic acid	CL(i-13:0/i-24:0/i-12:0/i-13:0)	[H]C(O)(COP(O)(=O)OC[C@@]([H])(COC(=O)CCCCCCCCCC(C)C)OC(=O)CCCCCCCCCCCCCCCCCCCCC(C)C)COP(O)(=O)OC[C@@]([H])(COC(=O)CCCCCCCCC(C)C)OC(=O)CCCCCCCCCC(C)C	expected	C71H138O17P2	1324.94	4	Metabolite
HMDB0074297	[(2S)-2-hydroxy-3-({hydroxy[(2R)-3-[(10-methyldodecanoyl)oxy]-2-[(22-methyltricosanoyl)oxy]propoxy]phosphoryl}oxy)propoxy][(2R)-2-[(11-methyldodecanoyl)oxy]-3-[(10-methylundecanoyl)oxy]propoxy]phosphinic acid	CL(a-13:0/i-24:0/i-12:0/i-13:0)[rac]	[H][C@](O)(COP(O)(=O)OC[C@@]([H])(COC(=O)CCCCCCCCC(C)CC)OC(=O)CCCCCCCCCCCCCCCCCCCCC(C)C)COP(O)(=O)OC[C@@]([H])(COC(=O)CCCCCCCCC(C)C)OC(=O)CCCCCCCCCC(C)C	expected	C71H138O17P2	1324.94	4	Metabolite
HMDB0074298	[2-hydroxy-3-({hydroxy[(2R)-3-[(11-methyldodecanoyl)oxy]-2-[(22-methyltricosanoyl)oxy]propoxy]phosphoryl}oxy)propoxy][(2R)-2-[(10-methyldodecanoyl)oxy]-3-[(10-methylundecanoyl)oxy]propoxy]phosphinic acid	CL(i-13:0/i-24:0/i-12:0/a-13:0)[rac]	[H]C(O)(COP(O)(=O)OC[C@@]([H])(COC(=O)CCCCCCCCCC(C)C)OC(=O)CCCCCCCCCCCCCCCCCCCCC(C)C)COP(O)(=O)OC[C@@]([H])(COC(=O)CCCCCCCCC(C)C)OC(=O)CCCCCCCCC(C)CC	expected	C71H138O17P2	1324.94	4	Metabolite
HMDB0074299	[(2S)-2-hydroxy-3-({hydroxy[(2R)-3-[(10-methyldodecanoyl)oxy]-2-[(22-methyltricosanoyl)oxy]propoxy]phosphoryl}oxy)propoxy][(2R)-2-[(10-methyldodecanoyl)oxy]-3-[(10-methylundecanoyl)oxy]propoxy]phosphinic acid	CL(a-13:0/i-24:0/i-12:0/a-13:0)[rac]	[H][C@](O)(COP(O)(=O)OC[C@@]([H])(COC(=O)CCCCCCCCC(C)CC)OC(=O)CCCCCCCCCCCCCCCCCCCCC(C)C)COP(O)(=O)OC[C@@]([H])(COC(=O)CCCCCCCCC(C)C)OC(=O)CCCCCCCCC(C)CC	expected	C71H138O17P2	1324.94	4	Metabolite
HMDB0074300	[2-hydroxy-3-({hydroxy[(2R)-3-[(11-methyldodecanoyl)oxy]-2-[(22-methyltricosanoyl)oxy]propoxy]phosphoryl}oxy)propoxy][(2R)-2-[(12-methyltridecanoyl)oxy]-3-[(10-methylundecanoyl)oxy]propoxy]phosphinic acid	CL(i-13:0/i-24:0/i-12:0/i-14:0)	[H]C(O)(COP(O)(=O)OC[C@@]([H])(COC(=O)CCCCCCCCCC(C)C)OC(=O)CCCCCCCCCCCCCCCCCCCCC(C)C)COP(O)(=O)OC[C@@]([H])(COC(=O)CCCCCCCCC(C)C)OC(=O)CCCCCCCCCCC(C)C	expected	C72H140O17P2	1338.96	4	Metabolite
HMDB0074301	[(2S)-2-hydroxy-3-({hydroxy[(2R)-3-[(10-methyldodecanoyl)oxy]-2-[(22-methyltricosanoyl)oxy]propoxy]phosphoryl}oxy)propoxy][(2R)-2-[(12-methyltridecanoyl)oxy]-3-[(10-methylundecanoyl)oxy]propoxy]phosphinic acid	CL(a-13:0/i-24:0/i-12:0/i-14:0)[rac]	[H][C@@](O)(COP(O)(=O)OC[C@@]([H])(COC(=O)CCCCCCCCC(C)C)OC(=O)CCCCCCCCCCC(C)C)COP(O)(=O)OC[C@@]([H])(COC(=O)CCCCCCCCC(C)CC)OC(=O)CCCCCCCCCCCCCCCCCCCCC(C)C	expected	C72H140O17P2	1338.96	4	Metabolite
HMDB0074302	[2-hydroxy-3-({hydroxy[(2R)-3-[(11-methyldodecanoyl)oxy]-2-[(22-methyltricosanoyl)oxy]propoxy]phosphoryl}oxy)propoxy][(2R)-2-[(13-methyltetradecanoyl)oxy]-3-[(10-methylundecanoyl)oxy]propoxy]phosphinic acid	CL(i-13:0/i-24:0/i-12:0/i-15:0)	[H]C(O)(COP(O)(=O)OC[C@@]([H])(COC(=O)CCCCCCCCCC(C)C)OC(=O)CCCCCCCCCCCCCCCCCCCCC(C)C)COP(O)(=O)OC[C@@]([H])(COC(=O)CCCCCCCCC(C)C)OC(=O)CCCCCCCCCCCC(C)C	expected	C73H142O17P2	1352.97	4	Metabolite
HMDB0074303	[(2R)-2-hydroxy-3-({hydroxy[(2R)-2-[(13-methyltetradecanoyl)oxy]-3-[(10-methylundecanoyl)oxy]propoxy]phosphoryl}oxy)propoxy][(2R)-3-[(10-methyldodecanoyl)oxy]-2-[(22-methyltricosanoyl)oxy]propoxy]phosphinic acid	CL(a-13:0/i-24:0/i-12:0/i-15:0)[rac]	[H][C@@](O)(COP(O)(=O)OC[C@@]([H])(COC(=O)CCCCCCCCC(C)C)OC(=O)CCCCCCCCCCCC(C)C)COP(O)(=O)OC[C@@]([H])(COC(=O)CCCCCCCCC(C)CC)OC(=O)CCCCCCCCCCCCCCCCCCCCC(C)C	expected	C73H142O17P2	1352.97	4	Metabolite
HMDB0074304	[2-hydroxy-3-({hydroxy[(2R)-3-[(11-methyldodecanoyl)oxy]-2-[(22-methyltricosanoyl)oxy]propoxy]phosphoryl}oxy)propoxy][(2R)-2-[(12-methyltetradecanoyl)oxy]-3-[(10-methylundecanoyl)oxy]propoxy]phosphinic acid	CL(i-13:0/i-24:0/i-12:0/a-15:0)[rac]	[H]C(O)(COP(O)(=O)OC[C@@]([H])(COC(=O)CCCCCCCCCC(C)C)OC(=O)CCCCCCCCCCCCCCCCCCCCC(C)C)COP(O)(=O)OC[C@@]([H])(COC(=O)CCCCCCCCC(C)C)OC(=O)CCCCCCCCCCC(C)CC	expected	C73H142O17P2	1352.97	4	Metabolite
HMDB0074305	[(2S)-2-hydroxy-3-({hydroxy[(2R)-2-[(12-methyltetradecanoyl)oxy]-3-[(10-methylundecanoyl)oxy]propoxy]phosphoryl}oxy)propoxy][(2R)-3-[(10-methyldodecanoyl)oxy]-2-[(22-methyltricosanoyl)oxy]propoxy]phosphinic acid	CL(a-13:0/i-24:0/i-12:0/a-15:0)[rac]	[H][C@@](O)(COP(O)(=O)OC[C@@]([H])(COC(=O)CCCCCCCCC(C)C)OC(=O)CCCCCCCCCCC(C)CC)COP(O)(=O)OC[C@@]([H])(COC(=O)CCCCCCCCC(C)CC)OC(=O)CCCCCCCCCCCCCCCCCCCCC(C)C	expected	C73H142O17P2	1352.97	4	Metabolite
HMDB0074306	[2-hydroxy-3-({hydroxy[(2R)-3-[(11-methyldodecanoyl)oxy]-2-[(22-methyltricosanoyl)oxy]propoxy]phosphoryl}oxy)propoxy][(2R)-2-[(14-methylpentadecanoyl)oxy]-3-[(10-methylundecanoyl)oxy]propoxy]phosphinic acid	CL(i-13:0/i-24:0/i-12:0/i-16:0)	[H]C(O)(COP(O)(=O)OC[C@@]([H])(COC(=O)CCCCCCCCCC(C)C)OC(=O)CCCCCCCCCCCCCCCCCCCCC(C)C)COP(O)(=O)OC[C@@]([H])(COC(=O)CCCCCCCCC(C)C)OC(=O)CCCCCCCCCCCCC(C)C	expected	C74H144O17P2	1366.99	4	Metabolite
HMDB0074307	[(2R)-2-hydroxy-3-({hydroxy[(2R)-2-[(14-methylpentadecanoyl)oxy]-3-[(10-methylundecanoyl)oxy]propoxy]phosphoryl}oxy)propoxy][(2R)-3-[(10-methyldodecanoyl)oxy]-2-[(22-methyltricosanoyl)oxy]propoxy]phosphinic acid	CL(a-13:0/i-24:0/i-12:0/i-16:0)[rac]	[H][C@@](O)(COP(O)(=O)OC[C@@]([H])(COC(=O)CCCCCCCCC(C)C)OC(=O)CCCCCCCCCCCCC(C)C)COP(O)(=O)OC[C@@]([H])(COC(=O)CCCCCCCCC(C)CC)OC(=O)CCCCCCCCCCCCCCCCCCCCC(C)C	expected	C74H144O17P2	1366.99	4	Metabolite
HMDB0074308	[2-hydroxy-3-({hydroxy[(2R)-3-[(11-methyldodecanoyl)oxy]-2-[(22-methyltricosanoyl)oxy]propoxy]phosphoryl}oxy)propoxy][(2R)-2-[(15-methylhexadecanoyl)oxy]-3-[(10-methylundecanoyl)oxy]propoxy]phosphinic acid	CL(i-13:0/i-24:0/i-12:0/i-17:0)	[H]C(O)(COP(O)(=O)OC[C@@]([H])(COC(=O)CCCCCCCCCC(C)C)OC(=O)CCCCCCCCCCCCCCCCCCCCC(C)C)COP(O)(=O)OC[C@@]([H])(COC(=O)CCCCCCCCC(C)C)OC(=O)CCCCCCCCCCCCCC(C)C	expected	C75H146O17P2	1381	4	Metabolite
HMDB0074309	[(2R)-2-hydroxy-3-({hydroxy[(2R)-2-[(15-methylhexadecanoyl)oxy]-3-[(10-methylundecanoyl)oxy]propoxy]phosphoryl}oxy)propoxy][(2R)-3-[(10-methyldodecanoyl)oxy]-2-[(22-methyltricosanoyl)oxy]propoxy]phosphinic acid	CL(a-13:0/i-24:0/i-12:0/i-17:0)[rac]	[H][C@@](O)(COP(O)(=O)OC[C@@]([H])(COC(=O)CCCCCCCCC(C)C)OC(=O)CCCCCCCCCCCCCC(C)C)COP(O)(=O)OC[C@@]([H])(COC(=O)CCCCCCCCC(C)CC)OC(=O)CCCCCCCCCCCCCCCCCCCCC(C)C	expected	C75H146O17P2	1381	4	Metabolite
HMDB0074310	[2-hydroxy-3-({hydroxy[(2R)-3-[(11-methyldodecanoyl)oxy]-2-[(22-methyltricosanoyl)oxy]propoxy]phosphoryl}oxy)propoxy][(2R)-2-[(14-methylhexadecanoyl)oxy]-3-[(10-methylundecanoyl)oxy]propoxy]phosphinic acid	CL(i-13:0/i-24:0/i-12:0/a-17:0)[rac]	[H]C(O)(COP(O)(=O)OC[C@@]([H])(COC(=O)CCCCCCCCCC(C)C)OC(=O)CCCCCCCCCCCCCCCCCCCCC(C)C)COP(O)(=O)OC[C@@]([H])(COC(=O)CCCCCCCCC(C)C)OC(=O)CCCCCCCCCCCCC(C)CC	expected	C75H146O17P2	1381	4	Metabolite
HMDB0074311	[(2R)-2-hydroxy-3-({hydroxy[(2R)-2-[(14-methylhexadecanoyl)oxy]-3-[(10-methylundecanoyl)oxy]propoxy]phosphoryl}oxy)propoxy][(2R)-3-[(10-methyldodecanoyl)oxy]-2-[(22-methyltricosanoyl)oxy]propoxy]phosphinic acid	CL(a-13:0/i-24:0/i-12:0/a-17:0)[rac]	[H][C@@](O)(COP(O)(=O)OC[C@@]([H])(COC(=O)CCCCCCCCC(C)C)OC(=O)CCCCCCCCCCCCC(C)CC)COP(O)(=O)OC[C@@]([H])(COC(=O)CCCCCCCCC(C)CC)OC(=O)CCCCCCCCCCCCCCCCCCCCC(C)C	expected	C75H146O17P2	1381	4	Metabolite
HMDB0074312	[2-hydroxy-3-({hydroxy[(2R)-3-[(11-methyldodecanoyl)oxy]-2-[(22-methyltricosanoyl)oxy]propoxy]phosphoryl}oxy)propoxy][(2R)-3-[(10-methylundecanoyl)oxy]-2-[(9Z,11Z)-octadeca-9,11-dienoyloxy]propoxy]phosphinic acid	CL(i-13:0/i-24:0/i-12:0/18:2(9Z,11Z))	[H]C(O)(COP(O)(=O)OC[C@@]([H])(COC(=O)CCCCCCCCCC(C)C)OC(=O)CCCCCCCCCCCCCCCCCCCCC(C)C)COP(O)(=O)OC[C@@]([H])(COC(=O)CCCCCCCCC(C)C)OC(=O)CCCCCCC\C=C/C=C\CCCCCC	expected	C76H144O17P2	1390.99	6	Metabolite
HMDB0074313	[2-hydroxy-3-({hydroxy[(2R)-3-[(11-methyldodecanoyl)oxy]-2-[(22-methyltricosanoyl)oxy]propoxy]phosphoryl}oxy)propoxy][(2R)-2-[(16-methylheptadecanoyl)oxy]-3-[(10-methylundecanoyl)oxy]propoxy]phosphinic acid	CL(i-13:0/i-24:0/i-12:0/i-18:0)	[H]C(O)(COP(O)(=O)OC[C@@]([H])(COC(=O)CCCCCCCCCC(C)C)OC(=O)CCCCCCCCCCCCCCCCCCCCC(C)C)COP(O)(=O)OC[C@@]([H])(COC(=O)CCCCCCCCC(C)C)OC(=O)CCCCCCCCCCCCCCC(C)C	expected	C76H148O17P2	1395.02	4	Metabolite
HMDB0074314	[(2S)-2-hydroxy-3-({hydroxy[(2R)-3-[(10-methyldodecanoyl)oxy]-2-[(22-methyltricosanoyl)oxy]propoxy]phosphoryl}oxy)propoxy][(2R)-3-[(10-methylundecanoyl)oxy]-2-[(9Z,11Z)-octadeca-9,11-dienoyloxy]propoxy]phosphinic acid	CL(a-13:0/i-24:0/i-12:0/18:2(9Z,11Z))[rac]	[H][C@](O)(COP(O)(=O)OC[C@@]([H])(COC(=O)CCCCCCCCC(C)CC)OC(=O)CCCCCCCCCCCCCCCCCCCCC(C)C)COP(O)(=O)OC[C@@]([H])(COC(=O)CCCCCCCCC(C)C)OC(=O)CCCCCCC\C=C/C=C\CCCCCC	expected	C76H144O17P2	1390.99	6	Metabolite
HMDB0074315	[(2R)-2-hydroxy-3-({hydroxy[(2R)-2-[(16-methylheptadecanoyl)oxy]-3-[(10-methylundecanoyl)oxy]propoxy]phosphoryl}oxy)propoxy][(2R)-3-[(10-methyldodecanoyl)oxy]-2-[(22-methyltricosanoyl)oxy]propoxy]phosphinic acid	CL(a-13:0/i-24:0/i-12:0/i-18:0)[rac]	[H][C@@](O)(COP(O)(=O)OC[C@@]([H])(COC(=O)CCCCCCCCC(C)C)OC(=O)CCCCCCCCCCCCCCC(C)C)COP(O)(=O)OC[C@@]([H])(COC(=O)CCCCCCCCC(C)CC)OC(=O)CCCCCCCCCCCCCCCCCCCCC(C)C	expected	C76H148O17P2	1395.02	4	Metabolite
HMDB0074316	[2-hydroxy-3-({hydroxy[(2R)-3-[(11-methyldodecanoyl)oxy]-2-[(22-methyltricosanoyl)oxy]propoxy]phosphoryl}oxy)propoxy][(2R)-2-[(17-methyloctadecanoyl)oxy]-3-[(10-methylundecanoyl)oxy]propoxy]phosphinic acid	CL(i-13:0/i-24:0/i-12:0/i-19:0)	[H]C(O)(COP(O)(=O)OC[C@@]([H])(COC(=O)CCCCCCCCCC(C)C)OC(=O)CCCCCCCCCCCCCCCCCCCCC(C)C)COP(O)(=O)OC[C@@]([H])(COC(=O)CCCCCCCCC(C)C)OC(=O)CCCCCCCCCCCCCCCC(C)C	expected	C77H150O17P2	1409.03	4	Metabolite
HMDB0074317	[(2R)-2-hydroxy-3-({hydroxy[(2R)-2-[(17-methyloctadecanoyl)oxy]-3-[(10-methylundecanoyl)oxy]propoxy]phosphoryl}oxy)propoxy][(2R)-3-[(10-methyldodecanoyl)oxy]-2-[(22-methyltricosanoyl)oxy]propoxy]phosphinic acid	CL(a-13:0/i-24:0/i-12:0/i-19:0)[rac]	[H][C@@](O)(COP(O)(=O)OC[C@@]([H])(COC(=O)CCCCCCCCC(C)C)OC(=O)CCCCCCCCCCCCCCCC(C)C)COP(O)(=O)OC[C@@]([H])(COC(=O)CCCCCCCCC(C)CC)OC(=O)CCCCCCCCCCCCCCCCCCCCC(C)C	expected	C77H150O17P2	1409.03	4	Metabolite
HMDB0074318	[2-hydroxy-3-({hydroxy[(2R)-3-[(11-methyldodecanoyl)oxy]-2-[(22-methyltricosanoyl)oxy]propoxy]phosphoryl}oxy)propoxy][(2R)-2-[(18-methylnonadecanoyl)oxy]-3-[(10-methylundecanoyl)oxy]propoxy]phosphinic acid	CL(i-13:0/i-24:0/i-12:0/i-20:0)	[H]C(O)(COP(O)(=O)OC[C@@]([H])(COC(=O)CCCCCCCCCC(C)C)OC(=O)CCCCCCCCCCCCCCCCCCCCC(C)C)COP(O)(=O)OC[C@@]([H])(COC(=O)CCCCCCCCC(C)C)OC(=O)CCCCCCCCCCCCCCCCC(C)C	expected	C78H152O17P2	1423.05	4	Metabolite
HMDB0074319	[(2R)-2-hydroxy-3-({hydroxy[(2R)-2-[(18-methylnonadecanoyl)oxy]-3-[(10-methylundecanoyl)oxy]propoxy]phosphoryl}oxy)propoxy][(2R)-3-[(10-methyldodecanoyl)oxy]-2-[(22-methyltricosanoyl)oxy]propoxy]phosphinic acid	CL(a-13:0/i-24:0/i-12:0/i-20:0)[rac]	[H][C@@](O)(COP(O)(=O)OC[C@@]([H])(COC(=O)CCCCCCCCC(C)C)OC(=O)CCCCCCCCCCCCCCCCC(C)C)COP(O)(=O)OC[C@@]([H])(COC(=O)CCCCCCCCC(C)CC)OC(=O)CCCCCCCCCCCCCCCCCCCCC(C)C	expected	C78H152O17P2	1423.05	4	Metabolite
HMDB0074320	[(2S)-2-hydroxy-3-({hydroxy[(2R)-3-[(11-methyldodecanoyl)oxy]-2-[(22-methyltricosanoyl)oxy]propoxy]phosphoryl}oxy)propoxy][(2R)-2-[(19-methylicosanoyl)oxy]-3-[(10-methylundecanoyl)oxy]propoxy]phosphinic acid	CL(i-13:0/i-24:0/i-12:0/i-21:0)	[H]C(O)(COP(O)(=O)OC[C@@]([H])(COC(=O)CCCCCCCCCC(C)C)OC(=O)CCCCCCCCCCCCCCCCCCCCC(C)C)COP(O)(=O)OC[C@@]([H])(COC(=O)CCCCCCCCC(C)C)OC(=O)CCCCCCCCCCCCCCCCCC(C)C	expected	C79H154O17P2	1437.07	4	Metabolite
HMDB0074321	[(2R)-2-hydroxy-3-({hydroxy[(2R)-2-[(19-methylicosanoyl)oxy]-3-[(10-methylundecanoyl)oxy]propoxy]phosphoryl}oxy)propoxy][(2R)-3-[(10-methyldodecanoyl)oxy]-2-[(22-methyltricosanoyl)oxy]propoxy]phosphinic acid	CL(a-13:0/i-24:0/i-12:0/i-21:0)[rac]	[H][C@@](O)(COP(O)(=O)OC[C@@]([H])(COC(=O)CCCCCCCCC(C)C)OC(=O)CCCCCCCCCCCCCCCCCC(C)C)COP(O)(=O)OC[C@@]([H])(COC(=O)CCCCCCCCC(C)CC)OC(=O)CCCCCCCCCCCCCCCCCCCCC(C)C	expected	C79H154O17P2	1437.07	4	Metabolite
HMDB0074322	[2-hydroxy-3-({hydroxy[(2R)-3-[(11-methyldodecanoyl)oxy]-2-[(22-methyltricosanoyl)oxy]propoxy]phosphoryl}oxy)propoxy][(2R)-2-[(18-methylicosanoyl)oxy]-3-[(10-methylundecanoyl)oxy]propoxy]phosphinic acid	CL(i-13:0/i-24:0/i-12:0/a-21:0)[rac]	[H]C(O)(COP(O)(=O)OC[C@@]([H])(COC(=O)CCCCCCCCCC(C)C)OC(=O)CCCCCCCCCCCCCCCCCCCCC(C)C)COP(O)(=O)OC[C@@]([H])(COC(=O)CCCCCCCCC(C)C)OC(=O)CCCCCCCCCCCCCCCCC(C)CC	expected	C79H154O17P2	1437.07	4	Metabolite
HMDB0074323	[(2R)-2-hydroxy-3-({hydroxy[(2R)-2-[(18-methylicosanoyl)oxy]-3-[(10-methylundecanoyl)oxy]propoxy]phosphoryl}oxy)propoxy][(2R)-3-[(10-methyldodecanoyl)oxy]-2-[(22-methyltricosanoyl)oxy]propoxy]phosphinic acid	CL(a-13:0/i-24:0/i-12:0/a-21:0)[rac]	[H][C@@](O)(COP(O)(=O)OC[C@@]([H])(COC(=O)CCCCCCCCC(C)C)OC(=O)CCCCCCCCCCCCCCCCC(C)CC)COP(O)(=O)OC[C@@]([H])(COC(=O)CCCCCCCCC(C)CC)OC(=O)CCCCCCCCCCCCCCCCCCCCC(C)C	expected	C79H154O17P2	1437.07	4	Metabolite
HMDB0074324	[(2S)-2-hydroxy-3-({hydroxy[(2R)-3-[(11-methyldodecanoyl)oxy]-2-[(22-methyltricosanoyl)oxy]propoxy]phosphoryl}oxy)propoxy][(2R)-2-[(20-methylhenicosanoyl)oxy]-3-[(10-methylundecanoyl)oxy]propoxy]phosphinic acid	CL(i-13:0/i-24:0/i-12:0/i-22:0)	[H]C(O)(COP(O)(=O)OC[C@@]([H])(COC(=O)CCCCCCCCCC(C)C)OC(=O)CCCCCCCCCCCCCCCCCCCCC(C)C)COP(O)(=O)OC[C@@]([H])(COC(=O)CCCCCCCCC(C)C)OC(=O)CCCCCCCCCCCCCCCCCCC(C)C	expected	C80H156O17P2	1451.08	4	Metabolite
HMDB0074325	[(2R)-2-hydroxy-3-({hydroxy[(2R)-2-[(20-methylhenicosanoyl)oxy]-3-[(10-methylundecanoyl)oxy]propoxy]phosphoryl}oxy)propoxy][(2R)-3-[(10-methyldodecanoyl)oxy]-2-[(22-methyltricosanoyl)oxy]propoxy]phosphinic acid	CL(a-13:0/i-24:0/i-12:0/i-22:0)[rac]	[H][C@@](O)(COP(O)(=O)OC[C@@]([H])(COC(=O)CCCCCCCCC(C)C)OC(=O)CCCCCCCCCCCCCCCCCCC(C)C)COP(O)(=O)OC[C@@]([H])(COC(=O)CCCCCCCCC(C)CC)OC(=O)CCCCCCCCCCCCCCCCCCCCC(C)C	expected	C80H156O17P2	1451.08	4	Metabolite
HMDB0074326	[(2S)-2-hydroxy-3-({hydroxy[(2R)-3-[(11-methyldodecanoyl)oxy]-2-[(22-methyltricosanoyl)oxy]propoxy]phosphoryl}oxy)propoxy][(2R)-2-[(22-methyltricosanoyl)oxy]-3-[(10-methylundecanoyl)oxy]propoxy]phosphinic acid	CL(i-13:0/i-24:0/i-12:0/i-24:0)	[H]C(O)(COP(O)(=O)OC[C@@]([H])(COC(=O)CCCCCCCCCC(C)C)OC(=O)CCCCCCCCCCCCCCCCCCCCC(C)C)COP(O)(=O)OC[C@@]([H])(COC(=O)CCCCCCCCC(C)C)OC(=O)CCCCCCCCCCCCCCCCCCCCC(C)C	expected	C82H160O17P2	1479.11	4	Metabolite
HMDB0074327	[(2R)-2-hydroxy-3-({hydroxy[(2R)-2-[(22-methyltricosanoyl)oxy]-3-[(10-methylundecanoyl)oxy]propoxy]phosphoryl}oxy)propoxy][(2R)-3-[(10-methyldodecanoyl)oxy]-2-[(22-methyltricosanoyl)oxy]propoxy]phosphinic acid	CL(a-13:0/i-24:0/i-12:0/i-24:0)[rac]	[H][C@@](O)(COP(O)(=O)OC[C@@]([H])(COC(=O)CCCCCCCCC(C)C)OC(=O)CCCCCCCCCCCCCCCCCCCCC(C)C)COP(O)(=O)OC[C@@]([H])(COC(=O)CCCCCCCCC(C)CC)OC(=O)CCCCCCCCCCCCCCCCCCCCC(C)C	expected	C82H160O17P2	1479.11	4	Metabolite
HMDB0074328	[2-hydroxy-3-({hydroxy[(2R)-3-[(11-methyldodecanoyl)oxy]-2-[(22-methyltricosanoyl)oxy]propoxy]phosphoryl}oxy)propoxy][(2R)-2-[(22-methyltetracosanoyl)oxy]-3-[(10-methylundecanoyl)oxy]propoxy]phosphinic acid	CL(i-13:0/i-24:0/i-12:0/a-25:0)[rac]	[H]C(O)(COP(O)(=O)OC[C@@]([H])(COC(=O)CCCCCCCCCC(C)C)OC(=O)CCCCCCCCCCCCCCCCCCCCC(C)C)COP(O)(=O)OC[C@@]([H])(COC(=O)CCCCCCCCC(C)C)OC(=O)CCCCCCCCCCCCCCCCCCCCC(C)CC	expected	C83H162O17P2	1493.13	4	Metabolite
HMDB0074329	[(2R)-2-hydroxy-3-({hydroxy[(2R)-2-[(22-methyltetracosanoyl)oxy]-3-[(10-methylundecanoyl)oxy]propoxy]phosphoryl}oxy)propoxy][(2R)-3-[(10-methyldodecanoyl)oxy]-2-[(22-methyltricosanoyl)oxy]propoxy]phosphinic acid	CL(a-13:0/i-24:0/i-12:0/a-25:0)[rac]	[H][C@@](O)(COP(O)(=O)OC[C@@]([H])(COC(=O)CCCCCCCCC(C)C)OC(=O)CCCCCCCCCCCCCCCCCCCCC(C)CC)COP(O)(=O)OC[C@@]([H])(COC(=O)CCCCCCCCC(C)CC)OC(=O)CCCCCCCCCCCCCCCCCCCCC(C)C	expected	C83H162O17P2	1493.13	4	Metabolite
HMDB0074330	[2-hydroxy-3-({hydroxy[(2R)-3-[(11-methyldodecanoyl)oxy]-2-[(22-methyltricosanoyl)oxy]propoxy]phosphoryl}oxy)propoxy][(2R)-3-[(11-methyldodecanoyl)oxy]-2-[(10-methylundecanoyl)oxy]propoxy]phosphinic acid	CL(i-13:0/i-24:0/i-13:0/i-12:0)	[H]C(O)(COP(O)(=O)OC[C@@]([H])(COC(=O)CCCCCCCCCC(C)C)OC(=O)CCCCCCCCCCCCCCCCCCCCC(C)C)COP(O)(=O)OC[C@@]([H])(COC(=O)CCCCCCCCCC(C)C)OC(=O)CCCCCCCCC(C)C	expected	C71H138O17P2	1324.94	4	Metabolite
HMDB0074331	[(2S)-2-hydroxy-3-({hydroxy[(2R)-3-[(10-methyldodecanoyl)oxy]-2-[(22-methyltricosanoyl)oxy]propoxy]phosphoryl}oxy)propoxy][(2R)-3-[(10-methyldodecanoyl)oxy]-2-[(10-methylundecanoyl)oxy]propoxy]phosphinic acid	CL(a-13:0/i-24:0/a-13:0/i-12:0)[rac]	[H][C@](O)(COP(O)(=O)OC[C@@]([H])(COC(=O)CCCCCCCCC(C)CC)OC(=O)CCCCCCCCCCCCCCCCCCCCC(C)C)COP(O)(=O)OC[C@@]([H])(COC(=O)CCCCCCCCC(C)CC)OC(=O)CCCCCCCCC(C)C	expected	C71H138O17P2	1324.94	4	Metabolite
HMDB0074332	[2-hydroxy-3-({hydroxy[(2R)-3-[(11-methyldodecanoyl)oxy]-2-[(22-methyltricosanoyl)oxy]propoxy]phosphoryl}oxy)propoxy][(2R)-3-[(10-methyldodecanoyl)oxy]-2-[(10-methylundecanoyl)oxy]propoxy]phosphinic acid	CL(i-13:0/i-24:0/a-13:0/i-12:0)[rac]	[H]C(O)(COP(O)(=O)OC[C@@]([H])(COC(=O)CCCCCCCCCC(C)C)OC(=O)CCCCCCCCCCCCCCCCCCCCC(C)C)COP(O)(=O)OC[C@@]([H])(COC(=O)CCCCCCCCC(C)CC)OC(=O)CCCCCCCCC(C)C	expected	C71H138O17P2	1324.94	4	Metabolite
HMDB0074333	[(2S)-2-hydroxy-3-({hydroxy[(2R)-3-[(10-methyldodecanoyl)oxy]-2-[(22-methyltricosanoyl)oxy]propoxy]phosphoryl}oxy)propoxy][(2R)-3-[(11-methyldodecanoyl)oxy]-2-[(10-methylundecanoyl)oxy]propoxy]phosphinic acid	CL(a-13:0/i-24:0/i-13:0/i-12:0)[rac]	[H][C@](O)(COP(O)(=O)OC[C@@]([H])(COC(=O)CCCCCCCCC(C)CC)OC(=O)CCCCCCCCCCCCCCCCCCCCC(C)C)COP(O)(=O)OC[C@@]([H])(COC(=O)CCCCCCCCCC(C)C)OC(=O)CCCCCCCCC(C)C	expected	C71H138O17P2	1324.94	4	Metabolite
HMDB0074334	[(2R)-2,3-bis[(11-methyldodecanoyl)oxy]propoxy][(2S)-2-hydroxy-3-({hydroxy[(2R)-3-[(11-methyldodecanoyl)oxy]-2-[(22-methyltricosanoyl)oxy]propoxy]phosphoryl}oxy)propoxy]phosphinic acid	CL(i-13:0/i-24:0/i-13:0/i-13:0)	[H]C(O)(COP(O)(=O)OC[C@@]([H])(COC(=O)CCCCCCCCCC(C)C)OC(=O)CCCCCCCCCCCCCCCCCCCCC(C)C)COP(O)(=O)OC[C@@]([H])(COC(=O)CCCCCCCCCC(C)C)OC(=O)CCCCCCCCCC(C)C	expected	C72H140O17P2	1338.96	4	Metabolite
HMDB0074335	[(2S)-2-hydroxy-3-({hydroxy[(2R)-3-[(10-methyldodecanoyl)oxy]-2-[(22-methyltricosanoyl)oxy]propoxy]phosphoryl}oxy)propoxy][(2R)-3-[(10-methyldodecanoyl)oxy]-2-[(11-methyldodecanoyl)oxy]propoxy]phosphinic acid	CL(a-13:0/i-24:0/a-13:0/i-13:0)[rac]	[H][C@](O)(COP(O)(=O)OC[C@@]([H])(COC(=O)CCCCCCCCC(C)CC)OC(=O)CCCCCCCCCCCCCCCCCCCCC(C)C)COP(O)(=O)OC[C@@]([H])(COC(=O)CCCCCCCCC(C)CC)OC(=O)CCCCCCCCCC(C)C	expected	C72H140O17P2	1338.96	4	Metabolite
HMDB0074336	[2-hydroxy-3-({hydroxy[(2R)-3-[(11-methyldodecanoyl)oxy]-2-[(22-methyltricosanoyl)oxy]propoxy]phosphoryl}oxy)propoxy][(2R)-3-[(10-methyldodecanoyl)oxy]-2-[(11-methyldodecanoyl)oxy]propoxy]phosphinic acid	CL(i-13:0/i-24:0/a-13:0/i-13:0)[rac]	[H]C(O)(COP(O)(=O)OC[C@@]([H])(COC(=O)CCCCCCCCCC(C)C)OC(=O)CCCCCCCCCCCCCCCCCCCCC(C)C)COP(O)(=O)OC[C@@]([H])(COC(=O)CCCCCCCCC(C)CC)OC(=O)CCCCCCCCCC(C)C	expected	C72H140O17P2	1338.96	4	Metabolite
HMDB0074337	[(2R)-2,3-bis[(11-methyldodecanoyl)oxy]propoxy][(2S)-2-hydroxy-3-({hydroxy[(2R)-3-[(10-methyldodecanoyl)oxy]-2-[(22-methyltricosanoyl)oxy]propoxy]phosphoryl}oxy)propoxy]phosphinic acid	CL(a-13:0/i-24:0/i-13:0/i-13:0)[rac]	[H][C@@](O)(COP(O)(=O)OC[C@@]([H])(COC(=O)CCCCCCCCCC(C)C)OC(=O)CCCCCCCCCC(C)C)COP(O)(=O)OC[C@@]([H])(COC(=O)CCCCCCCCC(C)CC)OC(=O)CCCCCCCCCCCCCCCCCCCCC(C)C	expected	C72H140O17P2	1338.96	4	Metabolite
HMDB0074338	[(2R)-2,3-bis[(10-methyldodecanoyl)oxy]propoxy][2-hydroxy-3-({hydroxy[(2R)-3-[(11-methyldodecanoyl)oxy]-2-[(22-methyltricosanoyl)oxy]propoxy]phosphoryl}oxy)propoxy]phosphinic acid	CL(i-13:0/i-24:0/a-13:0/a-13:0)[rac]	[H]C(O)(COP(O)(=O)OC[C@@]([H])(COC(=O)CCCCCCCCCC(C)C)OC(=O)CCCCCCCCCCCCCCCCCCCCC(C)C)COP(O)(=O)OC[C@@]([H])(COC(=O)CCCCCCCCC(C)CC)OC(=O)CCCCCCCCC(C)CC	expected	C72H140O17P2	1338.96	4	Metabolite
HMDB0074339	[(2R)-2,3-bis[(10-methyldodecanoyl)oxy]propoxy][(2S)-2-hydroxy-3-({hydroxy[(2R)-3-[(10-methyldodecanoyl)oxy]-2-[(22-methyltricosanoyl)oxy]propoxy]phosphoryl}oxy)propoxy]phosphinic acid	CL(a-13:0/i-24:0/a-13:0/a-13:0)[rac]	[H][C@](O)(COP(O)(=O)OC[C@@]([H])(COC(=O)CCCCCCCCC(C)CC)OC(=O)CCCCCCCCCCCCCCCCCCCCC(C)C)COP(O)(=O)OC[C@@]([H])(COC(=O)CCCCCCCCC(C)CC)OC(=O)CCCCCCCCC(C)CC	expected	C72H140O17P2	1338.96	4	Metabolite
HMDB0074340	[2-hydroxy-3-({hydroxy[(2R)-3-[(11-methyldodecanoyl)oxy]-2-[(22-methyltricosanoyl)oxy]propoxy]phosphoryl}oxy)propoxy][(2R)-2-[(10-methyldodecanoyl)oxy]-3-[(11-methyldodecanoyl)oxy]propoxy]phosphinic acid	CL(i-13:0/i-24:0/i-13:0/a-13:0)[rac]	[H]C(O)(COP(O)(=O)OC[C@@]([H])(COC(=O)CCCCCCCCCC(C)C)OC(=O)CCCCCCCCCCCCCCCCCCCCC(C)C)COP(O)(=O)OC[C@@]([H])(COC(=O)CCCCCCCCCC(C)C)OC(=O)CCCCCCCCC(C)CC	expected	C72H140O17P2	1338.96	4	Metabolite
HMDB0074341	[(2S)-2-hydroxy-3-({hydroxy[(2R)-3-[(10-methyldodecanoyl)oxy]-2-[(22-methyltricosanoyl)oxy]propoxy]phosphoryl}oxy)propoxy][(2R)-2-[(10-methyldodecanoyl)oxy]-3-[(11-methyldodecanoyl)oxy]propoxy]phosphinic acid	CL(a-13:0/i-24:0/i-13:0/a-13:0)[rac]	[H][C@](O)(COP(O)(=O)OC[C@@]([H])(COC(=O)CCCCCCCCC(C)CC)OC(=O)CCCCCCCCCCCCCCCCCCCCC(C)C)COP(O)(=O)OC[C@@]([H])(COC(=O)CCCCCCCCCC(C)C)OC(=O)CCCCCCCCC(C)CC	expected	C72H140O17P2	1338.96	4	Metabolite
HMDB0074342	[2-hydroxy-3-({hydroxy[(2R)-3-[(11-methyldodecanoyl)oxy]-2-[(22-methyltricosanoyl)oxy]propoxy]phosphoryl}oxy)propoxy][(2R)-3-[(11-methyldodecanoyl)oxy]-2-[(12-methyltridecanoyl)oxy]propoxy]phosphinic acid	CL(i-13:0/i-24:0/i-13:0/i-14:0)	[H]C(O)(COP(O)(=O)OC[C@@]([H])(COC(=O)CCCCCCCCCC(C)C)OC(=O)CCCCCCCCCCCCCCCCCCCCC(C)C)COP(O)(=O)OC[C@@]([H])(COC(=O)CCCCCCCCCC(C)C)OC(=O)CCCCCCCCCCC(C)C	expected	C73H142O17P2	1352.97	4	Metabolite
HMDB0074343	[(2S)-2-hydroxy-3-({hydroxy[(2R)-3-[(10-methyldodecanoyl)oxy]-2-[(22-methyltricosanoyl)oxy]propoxy]phosphoryl}oxy)propoxy][(2R)-3-[(10-methyldodecanoyl)oxy]-2-[(12-methyltridecanoyl)oxy]propoxy]phosphinic acid	CL(a-13:0/i-24:0/a-13:0/i-14:0)[rac]	[H][C@](O)(COP(O)(=O)OC[C@@]([H])(COC(=O)CCCCCCCCC(C)CC)OC(=O)CCCCCCCCCCCCCCCCCCCCC(C)C)COP(O)(=O)OC[C@@]([H])(COC(=O)CCCCCCCCC(C)CC)OC(=O)CCCCCCCCCCC(C)C	expected	C73H142O17P2	1352.97	4	Metabolite
HMDB0074344	[2-hydroxy-3-({hydroxy[(2R)-3-[(11-methyldodecanoyl)oxy]-2-[(22-methyltricosanoyl)oxy]propoxy]phosphoryl}oxy)propoxy][(2R)-3-[(10-methyldodecanoyl)oxy]-2-[(12-methyltridecanoyl)oxy]propoxy]phosphinic acid	CL(i-13:0/i-24:0/a-13:0/i-14:0)[rac]	[H]C(O)(COP(O)(=O)OC[C@@]([H])(COC(=O)CCCCCCCCCC(C)C)OC(=O)CCCCCCCCCCCCCCCCCCCCC(C)C)COP(O)(=O)OC[C@@]([H])(COC(=O)CCCCCCCCC(C)CC)OC(=O)CCCCCCCCCCC(C)C	expected	C73H142O17P2	1352.97	4	Metabolite
HMDB0074345	[(2R)-2-hydroxy-3-({hydroxy[(2R)-3-[(11-methyldodecanoyl)oxy]-2-[(12-methyltridecanoyl)oxy]propoxy]phosphoryl}oxy)propoxy][(2R)-3-[(10-methyldodecanoyl)oxy]-2-[(22-methyltricosanoyl)oxy]propoxy]phosphinic acid	CL(a-13:0/i-24:0/i-13:0/i-14:0)[rac]	[H][C@@](O)(COP(O)(=O)OC[C@@]([H])(COC(=O)CCCCCCCCCC(C)C)OC(=O)CCCCCCCCCCC(C)C)COP(O)(=O)OC[C@@]([H])(COC(=O)CCCCCCCCC(C)CC)OC(=O)CCCCCCCCCCCCCCCCCCCCC(C)C	expected	C73H142O17P2	1352.97	4	Metabolite
HMDB0074346	[2-hydroxy-3-({hydroxy[(2R)-3-[(11-methyldodecanoyl)oxy]-2-[(22-methyltricosanoyl)oxy]propoxy]phosphoryl}oxy)propoxy][(2R)-3-[(11-methyldodecanoyl)oxy]-2-[(13-methyltetradecanoyl)oxy]propoxy]phosphinic acid	CL(i-13:0/i-24:0/i-13:0/i-15:0)	[H]C(O)(COP(O)(=O)OC[C@@]([H])(COC(=O)CCCCCCCCCC(C)C)OC(=O)CCCCCCCCCCCCCCCCCCCCC(C)C)COP(O)(=O)OC[C@@]([H])(COC(=O)CCCCCCCCCC(C)C)OC(=O)CCCCCCCCCCCC(C)C	expected	C74H144O17P2	1366.99	4	Metabolite
HMDB0074347	[(2S)-2-hydroxy-3-({hydroxy[(2R)-3-[(10-methyldodecanoyl)oxy]-2-[(22-methyltricosanoyl)oxy]propoxy]phosphoryl}oxy)propoxy][(2R)-3-[(10-methyldodecanoyl)oxy]-2-[(13-methyltetradecanoyl)oxy]propoxy]phosphinic acid	CL(a-13:0/i-24:0/a-13:0/i-15:0)[rac]	[H][C@](O)(COP(O)(=O)OC[C@@]([H])(COC(=O)CCCCCCCCC(C)CC)OC(=O)CCCCCCCCCCCCCCCCCCCCC(C)C)COP(O)(=O)OC[C@@]([H])(COC(=O)CCCCCCCCC(C)CC)OC(=O)CCCCCCCCCCCC(C)C	expected	C74H144O17P2	1366.99	4	Metabolite
HMDB0074348	[2-hydroxy-3-({hydroxy[(2R)-3-[(11-methyldodecanoyl)oxy]-2-[(22-methyltricosanoyl)oxy]propoxy]phosphoryl}oxy)propoxy][(2R)-3-[(10-methyldodecanoyl)oxy]-2-[(13-methyltetradecanoyl)oxy]propoxy]phosphinic acid	CL(i-13:0/i-24:0/a-13:0/i-15:0)[rac]	[H]C(O)(COP(O)(=O)OC[C@@]([H])(COC(=O)CCCCCCCCCC(C)C)OC(=O)CCCCCCCCCCCCCCCCCCCCC(C)C)COP(O)(=O)OC[C@@]([H])(COC(=O)CCCCCCCCC(C)CC)OC(=O)CCCCCCCCCCCC(C)C	expected	C74H144O17P2	1366.99	4	Metabolite
HMDB0074349	[(2R)-2-hydroxy-3-({hydroxy[(2R)-3-[(11-methyldodecanoyl)oxy]-2-[(13-methyltetradecanoyl)oxy]propoxy]phosphoryl}oxy)propoxy][(2R)-3-[(10-methyldodecanoyl)oxy]-2-[(22-methyltricosanoyl)oxy]propoxy]phosphinic acid	CL(a-13:0/i-24:0/i-13:0/i-15:0)[rac]	[H][C@@](O)(COP(O)(=O)OC[C@@]([H])(COC(=O)CCCCCCCCCC(C)C)OC(=O)CCCCCCCCCCCC(C)C)COP(O)(=O)OC[C@@]([H])(COC(=O)CCCCCCCCC(C)CC)OC(=O)CCCCCCCCCCCCCCCCCCCCC(C)C	expected	C74H144O17P2	1366.99	4	Metabolite
HMDB0074350	[2-hydroxy-3-({hydroxy[(2R)-3-[(11-methyldodecanoyl)oxy]-2-[(22-methyltricosanoyl)oxy]propoxy]phosphoryl}oxy)propoxy][(2R)-3-[(10-methyldodecanoyl)oxy]-2-[(12-methyltetradecanoyl)oxy]propoxy]phosphinic acid	CL(i-13:0/i-24:0/a-13:0/a-15:0)[rac]	[H]C(O)(COP(O)(=O)OC[C@@]([H])(COC(=O)CCCCCCCCCC(C)C)OC(=O)CCCCCCCCCCCCCCCCCCCCC(C)C)COP(O)(=O)OC[C@@]([H])(COC(=O)CCCCCCCCC(C)CC)OC(=O)CCCCCCCCCCC(C)CC	expected	C74H144O17P2	1366.99	4	Metabolite
HMDB0074351	[(2S)-2-hydroxy-3-({hydroxy[(2R)-3-[(10-methyldodecanoyl)oxy]-2-[(22-methyltricosanoyl)oxy]propoxy]phosphoryl}oxy)propoxy][(2R)-3-[(10-methyldodecanoyl)oxy]-2-[(12-methyltetradecanoyl)oxy]propoxy]phosphinic acid	CL(a-13:0/i-24:0/a-13:0/a-15:0)[rac]	[H][C@](O)(COP(O)(=O)OC[C@@]([H])(COC(=O)CCCCCCCCC(C)CC)OC(=O)CCCCCCCCCCCCCCCCCCCCC(C)C)COP(O)(=O)OC[C@@]([H])(COC(=O)CCCCCCCCC(C)CC)OC(=O)CCCCCCCCCCC(C)CC	expected	C74H144O17P2	1366.99	4	Metabolite
HMDB0074352	[2-hydroxy-3-({hydroxy[(2R)-3-[(11-methyldodecanoyl)oxy]-2-[(22-methyltricosanoyl)oxy]propoxy]phosphoryl}oxy)propoxy][(2R)-3-[(11-methyldodecanoyl)oxy]-2-[(12-methyltetradecanoyl)oxy]propoxy]phosphinic acid	CL(i-13:0/i-24:0/i-13:0/a-15:0)[rac]	[H]C(O)(COP(O)(=O)OC[C@@]([H])(COC(=O)CCCCCCCCCC(C)C)OC(=O)CCCCCCCCCCCCCCCCCCCCC(C)C)COP(O)(=O)OC[C@@]([H])(COC(=O)CCCCCCCCCC(C)C)OC(=O)CCCCCCCCCCC(C)CC	expected	C74H144O17P2	1366.99	4	Metabolite
HMDB0074353	[(2R)-2-hydroxy-3-({hydroxy[(2R)-3-[(11-methyldodecanoyl)oxy]-2-[(12-methyltetradecanoyl)oxy]propoxy]phosphoryl}oxy)propoxy][(2R)-3-[(10-methyldodecanoyl)oxy]-2-[(22-methyltricosanoyl)oxy]propoxy]phosphinic acid	CL(a-13:0/i-24:0/i-13:0/a-15:0)[rac]	[H][C@@](O)(COP(O)(=O)OC[C@@]([H])(COC(=O)CCCCCCCCCC(C)C)OC(=O)CCCCCCCCCCC(C)CC)COP(O)(=O)OC[C@@]([H])(COC(=O)CCCCCCCCC(C)CC)OC(=O)CCCCCCCCCCCCCCCCCCCCC(C)C	expected	C74H144O17P2	1366.99	4	Metabolite
HMDB0074354	[(2S)-2-hydroxy-3-({hydroxy[(2R)-3-[(11-methyldodecanoyl)oxy]-2-[(22-methyltricosanoyl)oxy]propoxy]phosphoryl}oxy)propoxy][(2R)-3-[(11-methyldodecanoyl)oxy]-2-[(14-methylpentadecanoyl)oxy]propoxy]phosphinic acid	CL(i-13:0/i-24:0/i-13:0/i-16:0)	[H]C(O)(COP(O)(=O)OC[C@@]([H])(COC(=O)CCCCCCCCCC(C)C)OC(=O)CCCCCCCCCCCCCCCCCCCCC(C)C)COP(O)(=O)OC[C@@]([H])(COC(=O)CCCCCCCCCC(C)C)OC(=O)CCCCCCCCCCCCC(C)C	expected	C75H146O17P2	1381	4	Metabolite
HMDB0074355	[(2S)-2-hydroxy-3-({hydroxy[(2R)-3-[(10-methyldodecanoyl)oxy]-2-[(22-methyltricosanoyl)oxy]propoxy]phosphoryl}oxy)propoxy][(2R)-3-[(10-methyldodecanoyl)oxy]-2-[(14-methylpentadecanoyl)oxy]propoxy]phosphinic acid	CL(a-13:0/i-24:0/a-13:0/i-16:0)[rac]	[H][C@](O)(COP(O)(=O)OC[C@@]([H])(COC(=O)CCCCCCCCC(C)CC)OC(=O)CCCCCCCCCCCCCCCCCCCCC(C)C)COP(O)(=O)OC[C@@]([H])(COC(=O)CCCCCCCCC(C)CC)OC(=O)CCCCCCCCCCCCC(C)C	expected	C75H146O17P2	1381	4	Metabolite
HMDB0074356	[2-hydroxy-3-({hydroxy[(2R)-3-[(11-methyldodecanoyl)oxy]-2-[(22-methyltricosanoyl)oxy]propoxy]phosphoryl}oxy)propoxy][(2R)-3-[(10-methyldodecanoyl)oxy]-2-[(14-methylpentadecanoyl)oxy]propoxy]phosphinic acid	CL(i-13:0/i-24:0/a-13:0/i-16:0)[rac]	[H]C(O)(COP(O)(=O)OC[C@@]([H])(COC(=O)CCCCCCCCCC(C)C)OC(=O)CCCCCCCCCCCCCCCCCCCCC(C)C)COP(O)(=O)OC[C@@]([H])(COC(=O)CCCCCCCCC(C)CC)OC(=O)CCCCCCCCCCCCC(C)C	expected	C75H146O17P2	1381	4	Metabolite
HMDB0074357	[(2R)-2-hydroxy-3-({hydroxy[(2R)-3-[(11-methyldodecanoyl)oxy]-2-[(14-methylpentadecanoyl)oxy]propoxy]phosphoryl}oxy)propoxy][(2R)-3-[(10-methyldodecanoyl)oxy]-2-[(22-methyltricosanoyl)oxy]propoxy]phosphinic acid	CL(a-13:0/i-24:0/i-13:0/i-16:0)[rac]	[H][C@@](O)(COP(O)(=O)OC[C@@]([H])(COC(=O)CCCCCCCCCC(C)C)OC(=O)CCCCCCCCCCCCC(C)C)COP(O)(=O)OC[C@@]([H])(COC(=O)CCCCCCCCC(C)CC)OC(=O)CCCCCCCCCCCCCCCCCCCCC(C)C	expected	C75H146O17P2	1381	4	Metabolite
HMDB0074358	[(2S)-2-hydroxy-3-({hydroxy[(2R)-3-[(11-methyldodecanoyl)oxy]-2-[(22-methyltricosanoyl)oxy]propoxy]phosphoryl}oxy)propoxy][(2R)-3-[(11-methyldodecanoyl)oxy]-2-[(15-methylhexadecanoyl)oxy]propoxy]phosphinic acid	CL(i-13:0/i-24:0/i-13:0/i-17:0)	[H]C(O)(COP(O)(=O)OC[C@@]([H])(COC(=O)CCCCCCCCCC(C)C)OC(=O)CCCCCCCCCCCCCCCCCCCCC(C)C)COP(O)(=O)OC[C@@]([H])(COC(=O)CCCCCCCCCC(C)C)OC(=O)CCCCCCCCCCCCCC(C)C	expected	C76H148O17P2	1395.02	4	Metabolite
HMDB0074359	[(2S)-2-hydroxy-3-({hydroxy[(2R)-3-[(10-methyldodecanoyl)oxy]-2-[(22-methyltricosanoyl)oxy]propoxy]phosphoryl}oxy)propoxy][(2R)-3-[(10-methyldodecanoyl)oxy]-2-[(15-methylhexadecanoyl)oxy]propoxy]phosphinic acid	CL(a-13:0/i-24:0/a-13:0/i-17:0)[rac]	[H][C@](O)(COP(O)(=O)OC[C@@]([H])(COC(=O)CCCCCCCCC(C)CC)OC(=O)CCCCCCCCCCCCCCCCCCCCC(C)C)COP(O)(=O)OC[C@@]([H])(COC(=O)CCCCCCCCC(C)CC)OC(=O)CCCCCCCCCCCCCC(C)C	expected	C76H148O17P2	1395.02	4	Metabolite
HMDB0074360	[2-hydroxy-3-({hydroxy[(2R)-3-[(11-methyldodecanoyl)oxy]-2-[(22-methyltricosanoyl)oxy]propoxy]phosphoryl}oxy)propoxy][(2R)-3-[(10-methyldodecanoyl)oxy]-2-[(15-methylhexadecanoyl)oxy]propoxy]phosphinic acid	CL(i-13:0/i-24:0/a-13:0/i-17:0)[rac]	[H]C(O)(COP(O)(=O)OC[C@@]([H])(COC(=O)CCCCCCCCCC(C)C)OC(=O)CCCCCCCCCCCCCCCCCCCCC(C)C)COP(O)(=O)OC[C@@]([H])(COC(=O)CCCCCCCCC(C)CC)OC(=O)CCCCCCCCCCCCCC(C)C	expected	C76H148O17P2	1395.02	4	Metabolite
HMDB0074361	[(2R)-2-hydroxy-3-({hydroxy[(2R)-3-[(11-methyldodecanoyl)oxy]-2-[(15-methylhexadecanoyl)oxy]propoxy]phosphoryl}oxy)propoxy][(2R)-3-[(10-methyldodecanoyl)oxy]-2-[(22-methyltricosanoyl)oxy]propoxy]phosphinic acid	CL(a-13:0/i-24:0/i-13:0/i-17:0)[rac]	[H][C@@](O)(COP(O)(=O)OC[C@@]([H])(COC(=O)CCCCCCCCCC(C)C)OC(=O)CCCCCCCCCCCCCC(C)C)COP(O)(=O)OC[C@@]([H])(COC(=O)CCCCCCCCC(C)CC)OC(=O)CCCCCCCCCCCCCCCCCCCCC(C)C	expected	C76H148O17P2	1395.02	4	Metabolite
HMDB0074362	[2-hydroxy-3-({hydroxy[(2R)-3-[(11-methyldodecanoyl)oxy]-2-[(22-methyltricosanoyl)oxy]propoxy]phosphoryl}oxy)propoxy][(2R)-3-[(10-methyldodecanoyl)oxy]-2-[(14-methylhexadecanoyl)oxy]propoxy]phosphinic acid	CL(i-13:0/i-24:0/a-13:0/a-17:0)[rac]	[H]C(O)(COP(O)(=O)OC[C@@]([H])(COC(=O)CCCCCCCCCC(C)C)OC(=O)CCCCCCCCCCCCCCCCCCCCC(C)C)COP(O)(=O)OC[C@@]([H])(COC(=O)CCCCCCCCC(C)CC)OC(=O)CCCCCCCCCCCCC(C)CC	expected	C76H148O17P2	1395.02	4	Metabolite
HMDB0074363	[(2S)-2-hydroxy-3-({hydroxy[(2R)-3-[(10-methyldodecanoyl)oxy]-2-[(22-methyltricosanoyl)oxy]propoxy]phosphoryl}oxy)propoxy][(2R)-3-[(10-methyldodecanoyl)oxy]-2-[(14-methylhexadecanoyl)oxy]propoxy]phosphinic acid	CL(a-13:0/i-24:0/a-13:0/a-17:0)[rac]	[H][C@](O)(COP(O)(=O)OC[C@@]([H])(COC(=O)CCCCCCCCC(C)CC)OC(=O)CCCCCCCCCCCCCCCCCCCCC(C)C)COP(O)(=O)OC[C@@]([H])(COC(=O)CCCCCCCCC(C)CC)OC(=O)CCCCCCCCCCCCC(C)CC	expected	C76H148O17P2	1395.02	4	Metabolite
HMDB0074364	[2-hydroxy-3-({hydroxy[(2R)-3-[(11-methyldodecanoyl)oxy]-2-[(22-methyltricosanoyl)oxy]propoxy]phosphoryl}oxy)propoxy][(2R)-3-[(11-methyldodecanoyl)oxy]-2-[(14-methylhexadecanoyl)oxy]propoxy]phosphinic acid	CL(i-13:0/i-24:0/i-13:0/a-17:0)[rac]	[H]C(O)(COP(O)(=O)OC[C@@]([H])(COC(=O)CCCCCCCCCC(C)C)OC(=O)CCCCCCCCCCCCCCCCCCCCC(C)C)COP(O)(=O)OC[C@@]([H])(COC(=O)CCCCCCCCCC(C)C)OC(=O)CCCCCCCCCCCCC(C)CC	expected	C76H148O17P2	1395.02	4	Metabolite
HMDB0074365	[(2R)-2-hydroxy-3-({hydroxy[(2R)-3-[(11-methyldodecanoyl)oxy]-2-[(14-methylhexadecanoyl)oxy]propoxy]phosphoryl}oxy)propoxy][(2R)-3-[(10-methyldodecanoyl)oxy]-2-[(22-methyltricosanoyl)oxy]propoxy]phosphinic acid	CL(a-13:0/i-24:0/i-13:0/a-17:0)[rac]	[H][C@@](O)(COP(O)(=O)OC[C@@]([H])(COC(=O)CCCCCCCCCC(C)C)OC(=O)CCCCCCCCCCCCC(C)CC)COP(O)(=O)OC[C@@]([H])(COC(=O)CCCCCCCCC(C)CC)OC(=O)CCCCCCCCCCCCCCCCCCCCC(C)C	expected	C76H148O17P2	1395.02	4	Metabolite
HMDB0074366	[(2S)-2-hydroxy-3-({hydroxy[(2R)-3-[(11-methyldodecanoyl)oxy]-2-[(22-methyltricosanoyl)oxy]propoxy]phosphoryl}oxy)propoxy][(2R)-3-[(11-methyldodecanoyl)oxy]-2-[(9Z,11Z)-octadeca-9,11-dienoyloxy]propoxy]phosphinic acid	CL(i-13:0/i-24:0/i-13:0/18:2(9Z,11Z))	[H]C(O)(COP(O)(=O)OC[C@@]([H])(COC(=O)CCCCCCCCCC(C)C)OC(=O)CCCCCCCCCCCCCCCCCCCCC(C)C)COP(O)(=O)OC[C@@]([H])(COC(=O)CCCCCCCCCC(C)C)OC(=O)CCCCCCC\C=C/C=C\CCCCCC	expected	C77H146O17P2	1405	6	Metabolite
HMDB0074367	[(2S)-2-hydroxy-3-({hydroxy[(2R)-3-[(11-methyldodecanoyl)oxy]-2-[(22-methyltricosanoyl)oxy]propoxy]phosphoryl}oxy)propoxy][(2R)-3-[(11-methyldodecanoyl)oxy]-2-[(16-methylheptadecanoyl)oxy]propoxy]phosphinic acid	CL(i-13:0/i-24:0/i-13:0/i-18:0)	[H]C(O)(COP(O)(=O)OC[C@@]([H])(COC(=O)CCCCCCCCCC(C)C)OC(=O)CCCCCCCCCCCCCCCCCCCCC(C)C)COP(O)(=O)OC[C@@]([H])(COC(=O)CCCCCCCCCC(C)C)OC(=O)CCCCCCCCCCCCCCC(C)C	expected	C77H150O17P2	1409.03	4	Metabolite
HMDB0074368	[(2S)-2-hydroxy-3-({hydroxy[(2R)-3-[(10-methyldodecanoyl)oxy]-2-[(22-methyltricosanoyl)oxy]propoxy]phosphoryl}oxy)propoxy][(2R)-3-[(10-methyldodecanoyl)oxy]-2-[(16-methylheptadecanoyl)oxy]propoxy]phosphinic acid	CL(a-13:0/i-24:0/a-13:0/i-18:0)[rac]	[H][C@](O)(COP(O)(=O)OC[C@@]([H])(COC(=O)CCCCCCCCC(C)CC)OC(=O)CCCCCCCCCCCCCCCCCCCCC(C)C)COP(O)(=O)OC[C@@]([H])(COC(=O)CCCCCCCCC(C)CC)OC(=O)CCCCCCCCCCCCCCC(C)C	expected	C77H150O17P2	1409.03	4	Metabolite
HMDB0074369	[2-hydroxy-3-({hydroxy[(2R)-3-[(11-methyldodecanoyl)oxy]-2-[(22-methyltricosanoyl)oxy]propoxy]phosphoryl}oxy)propoxy][(2R)-3-[(10-methyldodecanoyl)oxy]-2-[(16-methylheptadecanoyl)oxy]propoxy]phosphinic acid	CL(i-13:0/i-24:0/a-13:0/i-18:0)[rac]	[H]C(O)(COP(O)(=O)OC[C@@]([H])(COC(=O)CCCCCCCCCC(C)C)OC(=O)CCCCCCCCCCCCCCCCCCCCC(C)C)COP(O)(=O)OC[C@@]([H])(COC(=O)CCCCCCCCC(C)CC)OC(=O)CCCCCCCCCCCCCCC(C)C	expected	C77H150O17P2	1409.03	4	Metabolite
HMDB0074370	[(2S)-2-hydroxy-3-({hydroxy[(2R)-3-[(10-methyldodecanoyl)oxy]-2-[(22-methyltricosanoyl)oxy]propoxy]phosphoryl}oxy)propoxy][(2R)-3-[(11-methyldodecanoyl)oxy]-2-[(9Z,11Z)-octadeca-9,11-dienoyloxy]propoxy]phosphinic acid	CL(a-13:0/i-24:0/i-13:0/18:2(9Z,11Z))[rac]	[H][C@](O)(COP(O)(=O)OC[C@@]([H])(COC(=O)CCCCCCCCC(C)CC)OC(=O)CCCCCCCCCCCCCCCCCCCCC(C)C)COP(O)(=O)OC[C@@]([H])(COC(=O)CCCCCCCCCC(C)C)OC(=O)CCCCCCC\C=C/C=C\CCCCCC	expected	C77H146O17P2	1405	6	Metabolite
HMDB0074371	[(2S)-2-hydroxy-3-({hydroxy[(2R)-3-[(10-methyldodecanoyl)oxy]-2-[(22-methyltricosanoyl)oxy]propoxy]phosphoryl}oxy)propoxy][(2R)-3-[(10-methyldodecanoyl)oxy]-2-[(9Z,11Z)-octadeca-9,11-dienoyloxy]propoxy]phosphinic acid	CL(a-13:0/i-24:0/a-13:0/18:2(9Z,11Z))[rac]	[H][C@](O)(COP(O)(=O)OC[C@@]([H])(COC(=O)CCCCCCCCC(C)CC)OC(=O)CCCCCCCCCCCCCCCCCCCCC(C)C)COP(O)(=O)OC[C@@]([H])(COC(=O)CCCCCCCCC(C)CC)OC(=O)CCCCCCC\C=C/C=C\CCCCCC	expected	C77H146O17P2	1405	6	Metabolite
HMDB0074372	[2-hydroxy-3-({hydroxy[(2R)-3-[(11-methyldodecanoyl)oxy]-2-[(22-methyltricosanoyl)oxy]propoxy]phosphoryl}oxy)propoxy][(2R)-3-[(10-methyldodecanoyl)oxy]-2-[(9Z,11Z)-octadeca-9,11-dienoyloxy]propoxy]phosphinic acid	CL(i-13:0/i-24:0/a-13:0/18:2(9Z,11Z))[rac]	[H]C(O)(COP(O)(=O)OC[C@@]([H])(COC(=O)CCCCCCCCCC(C)C)OC(=O)CCCCCCCCCCCCCCCCCCCCC(C)C)COP(O)(=O)OC[C@@]([H])(COC(=O)CCCCCCCCC(C)CC)OC(=O)CCCCCCC\C=C/C=C\CCCCCC	expected	C77H146O17P2	1405	6	Metabolite
HMDB0074373	[(2R)-2-hydroxy-3-({hydroxy[(2R)-3-[(11-methyldodecanoyl)oxy]-2-[(16-methylheptadecanoyl)oxy]propoxy]phosphoryl}oxy)propoxy][(2R)-3-[(10-methyldodecanoyl)oxy]-2-[(22-methyltricosanoyl)oxy]propoxy]phosphinic acid	CL(a-13:0/i-24:0/i-13:0/i-18:0)[rac]	[H][C@@](O)(COP(O)(=O)OC[C@@]([H])(COC(=O)CCCCCCCCCC(C)C)OC(=O)CCCCCCCCCCCCCCC(C)C)COP(O)(=O)OC[C@@]([H])(COC(=O)CCCCCCCCC(C)CC)OC(=O)CCCCCCCCCCCCCCCCCCCCC(C)C	expected	C77H150O17P2	1409.03	4	Metabolite
HMDB0074374	[(2S)-2-hydroxy-3-({hydroxy[(2R)-3-[(11-methyldodecanoyl)oxy]-2-[(22-methyltricosanoyl)oxy]propoxy]phosphoryl}oxy)propoxy][(2R)-3-[(11-methyldodecanoyl)oxy]-2-[(17-methyloctadecanoyl)oxy]propoxy]phosphinic acid	CL(i-13:0/i-24:0/i-13:0/i-19:0)	[H]C(O)(COP(O)(=O)OC[C@@]([H])(COC(=O)CCCCCCCCCC(C)C)OC(=O)CCCCCCCCCCCCCCCCCCCCC(C)C)COP(O)(=O)OC[C@@]([H])(COC(=O)CCCCCCCCCC(C)C)OC(=O)CCCCCCCCCCCCCCCC(C)C	expected	C78H152O17P2	1423.05	4	Metabolite
HMDB0074375	[(2S)-2-hydroxy-3-({hydroxy[(2R)-3-[(10-methyldodecanoyl)oxy]-2-[(22-methyltricosanoyl)oxy]propoxy]phosphoryl}oxy)propoxy][(2R)-3-[(10-methyldodecanoyl)oxy]-2-[(17-methyloctadecanoyl)oxy]propoxy]phosphinic acid	CL(a-13:0/i-24:0/a-13:0/i-19:0)[rac]	[H][C@](O)(COP(O)(=O)OC[C@@]([H])(COC(=O)CCCCCCCCC(C)CC)OC(=O)CCCCCCCCCCCCCCCCCCCCC(C)C)COP(O)(=O)OC[C@@]([H])(COC(=O)CCCCCCCCC(C)CC)OC(=O)CCCCCCCCCCCCCCCC(C)C	expected	C78H152O17P2	1423.05	4	Metabolite
HMDB0074376	[2-hydroxy-3-({hydroxy[(2R)-3-[(11-methyldodecanoyl)oxy]-2-[(22-methyltricosanoyl)oxy]propoxy]phosphoryl}oxy)propoxy][(2R)-3-[(10-methyldodecanoyl)oxy]-2-[(17-methyloctadecanoyl)oxy]propoxy]phosphinic acid	CL(i-13:0/i-24:0/a-13:0/i-19:0)[rac]	[H]C(O)(COP(O)(=O)OC[C@@]([H])(COC(=O)CCCCCCCCCC(C)C)OC(=O)CCCCCCCCCCCCCCCCCCCCC(C)C)COP(O)(=O)OC[C@@]([H])(COC(=O)CCCCCCCCC(C)CC)OC(=O)CCCCCCCCCCCCCCCC(C)C	expected	C78H152O17P2	1423.05	4	Metabolite
HMDB0074377	[(2R)-2-hydroxy-3-({hydroxy[(2R)-3-[(11-methyldodecanoyl)oxy]-2-[(17-methyloctadecanoyl)oxy]propoxy]phosphoryl}oxy)propoxy][(2R)-3-[(10-methyldodecanoyl)oxy]-2-[(22-methyltricosanoyl)oxy]propoxy]phosphinic acid	CL(a-13:0/i-24:0/i-13:0/i-19:0)[rac]	[H][C@@](O)(COP(O)(=O)OC[C@@]([H])(COC(=O)CCCCCCCCCC(C)C)OC(=O)CCCCCCCCCCCCCCCC(C)C)COP(O)(=O)OC[C@@]([H])(COC(=O)CCCCCCCCC(C)CC)OC(=O)CCCCCCCCCCCCCCCCCCCCC(C)C	expected	C78H152O17P2	1423.05	4	Metabolite
HMDB0074378	[(2S)-2-hydroxy-3-({hydroxy[(2R)-3-[(11-methyldodecanoyl)oxy]-2-[(22-methyltricosanoyl)oxy]propoxy]phosphoryl}oxy)propoxy][(2R)-3-[(11-methyldodecanoyl)oxy]-2-[(18-methylnonadecanoyl)oxy]propoxy]phosphinic acid	CL(i-13:0/i-24:0/i-13:0/i-20:0)	[H]C(O)(COP(O)(=O)OC[C@@]([H])(COC(=O)CCCCCCCCCC(C)C)OC(=O)CCCCCCCCCCCCCCCCCCCCC(C)C)COP(O)(=O)OC[C@@]([H])(COC(=O)CCCCCCCCCC(C)C)OC(=O)CCCCCCCCCCCCCCCCC(C)C	expected	C79H154O17P2	1437.07	4	Metabolite
HMDB0074379	[(2S)-2-hydroxy-3-({hydroxy[(2R)-3-[(10-methyldodecanoyl)oxy]-2-[(22-methyltricosanoyl)oxy]propoxy]phosphoryl}oxy)propoxy][(2R)-3-[(10-methyldodecanoyl)oxy]-2-[(18-methylnonadecanoyl)oxy]propoxy]phosphinic acid	CL(a-13:0/i-24:0/a-13:0/i-20:0)[rac]	[H][C@](O)(COP(O)(=O)OC[C@@]([H])(COC(=O)CCCCCCCCC(C)CC)OC(=O)CCCCCCCCCCCCCCCCCCCCC(C)C)COP(O)(=O)OC[C@@]([H])(COC(=O)CCCCCCCCC(C)CC)OC(=O)CCCCCCCCCCCCCCCCC(C)C	expected	C79H154O17P2	1437.07	4	Metabolite
HMDB0074380	[2-hydroxy-3-({hydroxy[(2R)-3-[(11-methyldodecanoyl)oxy]-2-[(22-methyltricosanoyl)oxy]propoxy]phosphoryl}oxy)propoxy][(2R)-3-[(10-methyldodecanoyl)oxy]-2-[(18-methylnonadecanoyl)oxy]propoxy]phosphinic acid	CL(i-13:0/i-24:0/a-13:0/i-20:0)[rac]	[H]C(O)(COP(O)(=O)OC[C@@]([H])(COC(=O)CCCCCCCCCC(C)C)OC(=O)CCCCCCCCCCCCCCCCCCCCC(C)C)COP(O)(=O)OC[C@@]([H])(COC(=O)CCCCCCCCC(C)CC)OC(=O)CCCCCCCCCCCCCCCCC(C)C	expected	C79H154O17P2	1437.07	4	Metabolite
HMDB0074381	[(2R)-2-hydroxy-3-({hydroxy[(2R)-3-[(11-methyldodecanoyl)oxy]-2-[(18-methylnonadecanoyl)oxy]propoxy]phosphoryl}oxy)propoxy][(2R)-3-[(10-methyldodecanoyl)oxy]-2-[(22-methyltricosanoyl)oxy]propoxy]phosphinic acid	CL(a-13:0/i-24:0/i-13:0/i-20:0)[rac]	[H][C@@](O)(COP(O)(=O)OC[C@@]([H])(COC(=O)CCCCCCCCCC(C)C)OC(=O)CCCCCCCCCCCCCCCCC(C)C)COP(O)(=O)OC[C@@]([H])(COC(=O)CCCCCCCCC(C)CC)OC(=O)CCCCCCCCCCCCCCCCCCCCC(C)C	expected	C79H154O17P2	1437.07	4	Metabolite
HMDB0074382	[(2S)-2-hydroxy-3-({hydroxy[(2R)-3-[(11-methyldodecanoyl)oxy]-2-[(22-methyltricosanoyl)oxy]propoxy]phosphoryl}oxy)propoxy][(2R)-3-[(11-methyldodecanoyl)oxy]-2-[(19-methylicosanoyl)oxy]propoxy]phosphinic acid	CL(i-13:0/i-24:0/i-13:0/i-21:0)	[H]C(O)(COP(O)(=O)OC[C@@]([H])(COC(=O)CCCCCCCCCC(C)C)OC(=O)CCCCCCCCCCCCCCCCCCCCC(C)C)COP(O)(=O)OC[C@@]([H])(COC(=O)CCCCCCCCCC(C)C)OC(=O)CCCCCCCCCCCCCCCCCC(C)C	expected	C80H156O17P2	1451.08	4	Metabolite
HMDB0074383	[(2S)-2-hydroxy-3-({hydroxy[(2R)-3-[(10-methyldodecanoyl)oxy]-2-[(22-methyltricosanoyl)oxy]propoxy]phosphoryl}oxy)propoxy][(2R)-3-[(10-methyldodecanoyl)oxy]-2-[(19-methylicosanoyl)oxy]propoxy]phosphinic acid	CL(a-13:0/i-24:0/a-13:0/i-21:0)[rac]	[H][C@](O)(COP(O)(=O)OC[C@@]([H])(COC(=O)CCCCCCCCC(C)CC)OC(=O)CCCCCCCCCCCCCCCCCCCCC(C)C)COP(O)(=O)OC[C@@]([H])(COC(=O)CCCCCCCCC(C)CC)OC(=O)CCCCCCCCCCCCCCCCCC(C)C	expected	C80H156O17P2	1451.08	4	Metabolite
HMDB0074384	[2-hydroxy-3-({hydroxy[(2R)-3-[(11-methyldodecanoyl)oxy]-2-[(22-methyltricosanoyl)oxy]propoxy]phosphoryl}oxy)propoxy][(2R)-3-[(10-methyldodecanoyl)oxy]-2-[(19-methylicosanoyl)oxy]propoxy]phosphinic acid	CL(i-13:0/i-24:0/a-13:0/i-21:0)[rac]	[H]C(O)(COP(O)(=O)OC[C@@]([H])(COC(=O)CCCCCCCCCC(C)C)OC(=O)CCCCCCCCCCCCCCCCCCCCC(C)C)COP(O)(=O)OC[C@@]([H])(COC(=O)CCCCCCCCC(C)CC)OC(=O)CCCCCCCCCCCCCCCCCC(C)C	expected	C80H156O17P2	1451.08	4	Metabolite
HMDB0074385	[(2R)-2-hydroxy-3-({hydroxy[(2R)-3-[(11-methyldodecanoyl)oxy]-2-[(19-methylicosanoyl)oxy]propoxy]phosphoryl}oxy)propoxy][(2R)-3-[(10-methyldodecanoyl)oxy]-2-[(22-methyltricosanoyl)oxy]propoxy]phosphinic acid	CL(a-13:0/i-24:0/i-13:0/i-21:0)[rac]	[H][C@@](O)(COP(O)(=O)OC[C@@]([H])(COC(=O)CCCCCCCCCC(C)C)OC(=O)CCCCCCCCCCCCCCCCCC(C)C)COP(O)(=O)OC[C@@]([H])(COC(=O)CCCCCCCCC(C)CC)OC(=O)CCCCCCCCCCCCCCCCCCCCC(C)C	expected	C80H156O17P2	1451.08	4	Metabolite
HMDB0074386	[2-hydroxy-3-({hydroxy[(2R)-3-[(11-methyldodecanoyl)oxy]-2-[(22-methyltricosanoyl)oxy]propoxy]phosphoryl}oxy)propoxy][(2R)-3-[(10-methyldodecanoyl)oxy]-2-[(18-methylicosanoyl)oxy]propoxy]phosphinic acid	CL(i-13:0/i-24:0/a-13:0/a-21:0)[rac]	[H]C(O)(COP(O)(=O)OC[C@@]([H])(COC(=O)CCCCCCCCCC(C)C)OC(=O)CCCCCCCCCCCCCCCCCCCCC(C)C)COP(O)(=O)OC[C@@]([H])(COC(=O)CCCCCCCCC(C)CC)OC(=O)CCCCCCCCCCCCCCCCC(C)CC	expected	C80H156O17P2	1451.08	4	Metabolite
HMDB0074387	[(2S)-2-hydroxy-3-({hydroxy[(2R)-3-[(10-methyldodecanoyl)oxy]-2-[(22-methyltricosanoyl)oxy]propoxy]phosphoryl}oxy)propoxy][(2R)-3-[(10-methyldodecanoyl)oxy]-2-[(18-methylicosanoyl)oxy]propoxy]phosphinic acid	CL(a-13:0/i-24:0/a-13:0/a-21:0)[rac]	[H][C@](O)(COP(O)(=O)OC[C@@]([H])(COC(=O)CCCCCCCCC(C)CC)OC(=O)CCCCCCCCCCCCCCCCCCCCC(C)C)COP(O)(=O)OC[C@@]([H])(COC(=O)CCCCCCCCC(C)CC)OC(=O)CCCCCCCCCCCCCCCCC(C)CC	expected	C80H156O17P2	1451.08	4	Metabolite
HMDB0074388	[(2S)-2-hydroxy-3-({hydroxy[(2R)-3-[(11-methyldodecanoyl)oxy]-2-[(22-methyltricosanoyl)oxy]propoxy]phosphoryl}oxy)propoxy][(2R)-3-[(11-methyldodecanoyl)oxy]-2-[(18-methylicosanoyl)oxy]propoxy]phosphinic acid	CL(i-13:0/i-24:0/i-13:0/a-21:0)[rac]	[H]C(O)(COP(O)(=O)OC[C@@]([H])(COC(=O)CCCCCCCCCC(C)C)OC(=O)CCCCCCCCCCCCCCCCCCCCC(C)C)COP(O)(=O)OC[C@@]([H])(COC(=O)CCCCCCCCCC(C)C)OC(=O)CCCCCCCCCCCCCCCCC(C)CC	expected	C80H156O17P2	1451.08	4	Metabolite
HMDB0074389	[(2R)-2-hydroxy-3-({hydroxy[(2R)-3-[(11-methyldodecanoyl)oxy]-2-[(18-methylicosanoyl)oxy]propoxy]phosphoryl}oxy)propoxy][(2R)-3-[(10-methyldodecanoyl)oxy]-2-[(22-methyltricosanoyl)oxy]propoxy]phosphinic acid	CL(a-13:0/i-24:0/i-13:0/a-21:0)[rac]	[H][C@@](O)(COP(O)(=O)OC[C@@]([H])(COC(=O)CCCCCCCCCC(C)C)OC(=O)CCCCCCCCCCCCCCCCC(C)CC)COP(O)(=O)OC[C@@]([H])(COC(=O)CCCCCCCCC(C)CC)OC(=O)CCCCCCCCCCCCCCCCCCCCC(C)C	expected	C80H156O17P2	1451.08	4	Metabolite
HMDB0074390	[(2S)-2-hydroxy-3-({hydroxy[(2R)-3-[(11-methyldodecanoyl)oxy]-2-[(22-methyltricosanoyl)oxy]propoxy]phosphoryl}oxy)propoxy][(2R)-3-[(11-methyldodecanoyl)oxy]-2-[(20-methylhenicosanoyl)oxy]propoxy]phosphinic acid	CL(i-13:0/i-24:0/i-13:0/i-22:0)	[H]C(O)(COP(O)(=O)OC[C@@]([H])(COC(=O)CCCCCCCCCC(C)C)OC(=O)CCCCCCCCCCCCCCCCCCCCC(C)C)COP(O)(=O)OC[C@@]([H])(COC(=O)CCCCCCCCCC(C)C)OC(=O)CCCCCCCCCCCCCCCCCCC(C)C	expected	C81H158O17P2	1465.1	4	Metabolite
HMDB0074391	[(2S)-2-hydroxy-3-({hydroxy[(2R)-3-[(10-methyldodecanoyl)oxy]-2-[(22-methyltricosanoyl)oxy]propoxy]phosphoryl}oxy)propoxy][(2R)-3-[(10-methyldodecanoyl)oxy]-2-[(20-methylhenicosanoyl)oxy]propoxy]phosphinic acid	CL(a-13:0/i-24:0/a-13:0/i-22:0)[rac]	[H][C@](O)(COP(O)(=O)OC[C@@]([H])(COC(=O)CCCCCCCCC(C)CC)OC(=O)CCCCCCCCCCCCCCCCCCCCC(C)C)COP(O)(=O)OC[C@@]([H])(COC(=O)CCCCCCCCC(C)CC)OC(=O)CCCCCCCCCCCCCCCCCCC(C)C	expected	C81H158O17P2	1465.1	4	Metabolite
HMDB0074392	[2-hydroxy-3-({hydroxy[(2R)-3-[(11-methyldodecanoyl)oxy]-2-[(22-methyltricosanoyl)oxy]propoxy]phosphoryl}oxy)propoxy][(2R)-3-[(10-methyldodecanoyl)oxy]-2-[(20-methylhenicosanoyl)oxy]propoxy]phosphinic acid	CL(i-13:0/i-24:0/a-13:0/i-22:0)[rac]	[H]C(O)(COP(O)(=O)OC[C@@]([H])(COC(=O)CCCCCCCCCC(C)C)OC(=O)CCCCCCCCCCCCCCCCCCCCC(C)C)COP(O)(=O)OC[C@@]([H])(COC(=O)CCCCCCCCC(C)CC)OC(=O)CCCCCCCCCCCCCCCCCCC(C)C	expected	C81H158O17P2	1465.1	4	Metabolite
HMDB0074393	[(2R)-2-hydroxy-3-({hydroxy[(2R)-3-[(11-methyldodecanoyl)oxy]-2-[(20-methylhenicosanoyl)oxy]propoxy]phosphoryl}oxy)propoxy][(2R)-3-[(10-methyldodecanoyl)oxy]-2-[(22-methyltricosanoyl)oxy]propoxy]phosphinic acid	CL(a-13:0/i-24:0/i-13:0/i-22:0)[rac]	[H][C@@](O)(COP(O)(=O)OC[C@@]([H])(COC(=O)CCCCCCCCCC(C)C)OC(=O)CCCCCCCCCCCCCCCCCCC(C)C)COP(O)(=O)OC[C@@]([H])(COC(=O)CCCCCCCCC(C)CC)OC(=O)CCCCCCCCCCCCCCCCCCCCC(C)C	expected	C81H158O17P2	1465.1	4	Metabolite
HMDB0074394	[2-hydroxy-3-({hydroxy[(2R)-3-[(11-methyldodecanoyl)oxy]-2-[(22-methyltricosanoyl)oxy]propoxy]phosphoryl}oxy)propoxy][(2R)-3-[(11-methyldodecanoyl)oxy]-2-[(22-methyltricosanoyl)oxy]propoxy]phosphinic acid	CL(i-13:0/i-24:0/i-13:0/i-24:0)	[H]C(O)(COP(O)(=O)OC[C@@]([H])(COC(=O)CCCCCCCCCC(C)C)OC(=O)CCCCCCCCCCCCCCCCCCCCC(C)C)COP(O)(=O)OC[C@@]([H])(COC(=O)CCCCCCCCCC(C)C)OC(=O)CCCCCCCCCCCCCCCCCCCCC(C)C	expected	C83H162O17P2	1493.13	4	Metabolite
HMDB0074395	[2-hydroxy-3-({hydroxy[(2R)-3-[(10-methyldodecanoyl)oxy]-2-[(22-methyltricosanoyl)oxy]propoxy]phosphoryl}oxy)propoxy][(2R)-3-[(10-methyldodecanoyl)oxy]-2-[(22-methyltricosanoyl)oxy]propoxy]phosphinic acid	CL(a-13:0/i-24:0/a-13:0/i-24:0)[rac]	[H]C(O)(COP(O)(=O)OC[C@@]([H])(COC(=O)CCCCCCCCC(C)CC)OC(=O)CCCCCCCCCCCCCCCCCCCCC(C)C)COP(O)(=O)OC[C@@]([H])(COC(=O)CCCCCCCCC(C)CC)OC(=O)CCCCCCCCCCCCCCCCCCCCC(C)C	expected	C83H162O17P2	1493.13	4	Metabolite
HMDB0074396	[2-hydroxy-3-({hydroxy[(2R)-3-[(11-methyldodecanoyl)oxy]-2-[(22-methyltricosanoyl)oxy]propoxy]phosphoryl}oxy)propoxy][(2R)-3-[(10-methyldodecanoyl)oxy]-2-[(22-methyltricosanoyl)oxy]propoxy]phosphinic acid	CL(i-13:0/i-24:0/a-13:0/i-24:0)[rac]	[H]C(O)(COP(O)(=O)OC[C@@]([H])(COC(=O)CCCCCCCCCC(C)C)OC(=O)CCCCCCCCCCCCCCCCCCCCC(C)C)COP(O)(=O)OC[C@@]([H])(COC(=O)CCCCCCCCC(C)CC)OC(=O)CCCCCCCCCCCCCCCCCCCCC(C)C	expected	C83H162O17P2	1493.13	4	Metabolite
HMDB0074397	[(2R)-2-hydroxy-3-({hydroxy[(2R)-3-[(11-methyldodecanoyl)oxy]-2-[(22-methyltricosanoyl)oxy]propoxy]phosphoryl}oxy)propoxy][(2R)-3-[(10-methyldodecanoyl)oxy]-2-[(22-methyltricosanoyl)oxy]propoxy]phosphinic acid	CL(a-13:0/i-24:0/i-13:0/i-24:0)[rac]	[H][C@@](O)(COP(O)(=O)OC[C@@]([H])(COC(=O)CCCCCCCCCC(C)C)OC(=O)CCCCCCCCCCCCCCCCCCCCC(C)C)COP(O)(=O)OC[C@@]([H])(COC(=O)CCCCCCCCC(C)CC)OC(=O)CCCCCCCCCCCCCCCCCCCCC(C)C	expected	C83H162O17P2	1493.13	4	Metabolite
HMDB0074398	[2-hydroxy-3-({hydroxy[(2R)-3-[(11-methyldodecanoyl)oxy]-2-[(22-methyltricosanoyl)oxy]propoxy]phosphoryl}oxy)propoxy][(2R)-3-[(10-methyldodecanoyl)oxy]-2-[(22-methyltetracosanoyl)oxy]propoxy]phosphinic acid	CL(i-13:0/i-24:0/a-13:0/a-25:0)[rac]	[H]C(O)(COP(O)(=O)OC[C@@]([H])(COC(=O)CCCCCCCCCC(C)C)OC(=O)CCCCCCCCCCCCCCCCCCCCC(C)C)COP(O)(=O)OC[C@@]([H])(COC(=O)CCCCCCCCC(C)CC)OC(=O)CCCCCCCCCCCCCCCCCCCCC(C)CC	expected	C84H164O17P2	1507.14	4	Metabolite
HMDB0074399	[(2S)-2-hydroxy-3-({hydroxy[(2R)-3-[(10-methyldodecanoyl)oxy]-2-[(22-methyltricosanoyl)oxy]propoxy]phosphoryl}oxy)propoxy][(2R)-3-[(10-methyldodecanoyl)oxy]-2-[(22-methyltetracosanoyl)oxy]propoxy]phosphinic acid	CL(a-13:0/i-24:0/a-13:0/a-25:0)[rac]	[H][C@](O)(COP(O)(=O)OC[C@@]([H])(COC(=O)CCCCCCCCC(C)CC)OC(=O)CCCCCCCCCCCCCCCCCCCCC(C)C)COP(O)(=O)OC[C@@]([H])(COC(=O)CCCCCCCCC(C)CC)OC(=O)CCCCCCCCCCCCCCCCCCCCC(C)CC	expected	C84H164O17P2	1507.14	4	Metabolite
HMDB0074400	[(2S)-2-hydroxy-3-({hydroxy[(2R)-3-[(11-methyldodecanoyl)oxy]-2-[(22-methyltricosanoyl)oxy]propoxy]phosphoryl}oxy)propoxy][(2R)-3-[(11-methyldodecanoyl)oxy]-2-[(22-methyltetracosanoyl)oxy]propoxy]phosphinic acid	CL(i-13:0/i-24:0/i-13:0/a-25:0)[rac]	[H]C(O)(COP(O)(=O)OC[C@@]([H])(COC(=O)CCCCCCCCCC(C)C)OC(=O)CCCCCCCCCCCCCCCCCCCCC(C)C)COP(O)(=O)OC[C@@]([H])(COC(=O)CCCCCCCCCC(C)C)OC(=O)CCCCCCCCCCCCCCCCCCCCC(C)CC	expected	C84H164O17P2	1507.14	4	Metabolite
HMDB0074401	[(2R)-2-hydroxy-3-({hydroxy[(2R)-3-[(11-methyldodecanoyl)oxy]-2-[(22-methyltetracosanoyl)oxy]propoxy]phosphoryl}oxy)propoxy][(2R)-3-[(10-methyldodecanoyl)oxy]-2-[(22-methyltricosanoyl)oxy]propoxy]phosphinic acid	CL(a-13:0/i-24:0/i-13:0/a-25:0)[rac]	[H][C@@](O)(COP(O)(=O)OC[C@@]([H])(COC(=O)CCCCCCCCCC(C)C)OC(=O)CCCCCCCCCCCCCCCCCCCCC(C)CC)COP(O)(=O)OC[C@@]([H])(COC(=O)CCCCCCCCC(C)CC)OC(=O)CCCCCCCCCCCCCCCCCCCCC(C)C	expected	C84H164O17P2	1507.14	4	Metabolite
HMDB0074402	[2-hydroxy-3-({hydroxy[(2R)-3-[(11-methyldodecanoyl)oxy]-2-[(22-methyltricosanoyl)oxy]propoxy]phosphoryl}oxy)propoxy][(2R)-3-[(12-methyltridecanoyl)oxy]-2-[(10-methylundecanoyl)oxy]propoxy]phosphinic acid	CL(i-13:0/i-24:0/i-14:0/i-12:0)	[H]C(O)(COP(O)(=O)OC[C@@]([H])(COC(=O)CCCCCCCCCC(C)C)OC(=O)CCCCCCCCCCCCCCCCCCCCC(C)C)COP(O)(=O)OC[C@@]([H])(COC(=O)CCCCCCCCCCC(C)C)OC(=O)CCCCCCCCC(C)C	expected	C72H140O17P2	1338.96	4	Metabolite
HMDB0074403	[(2S)-2-hydroxy-3-({hydroxy[(2R)-3-[(10-methyldodecanoyl)oxy]-2-[(22-methyltricosanoyl)oxy]propoxy]phosphoryl}oxy)propoxy][(2R)-3-[(12-methyltridecanoyl)oxy]-2-[(10-methylundecanoyl)oxy]propoxy]phosphinic acid	CL(a-13:0/i-24:0/i-14:0/i-12:0)[rac]	[H][C@](O)(COP(O)(=O)OC[C@@]([H])(COC(=O)CCCCCCCCC(C)CC)OC(=O)CCCCCCCCCCCCCCCCCCCCC(C)C)COP(O)(=O)OC[C@@]([H])(COC(=O)CCCCCCCCCCC(C)C)OC(=O)CCCCCCCCC(C)C	expected	C72H140O17P2	1338.96	4	Metabolite
HMDB0074404	[2-hydroxy-3-({hydroxy[(2R)-3-[(11-methyldodecanoyl)oxy]-2-[(22-methyltricosanoyl)oxy]propoxy]phosphoryl}oxy)propoxy][(2R)-2-[(11-methyldodecanoyl)oxy]-3-[(12-methyltridecanoyl)oxy]propoxy]phosphinic acid	CL(i-13:0/i-24:0/i-14:0/i-13:0)	[H]C(O)(COP(O)(=O)OC[C@@]([H])(COC(=O)CCCCCCCCCC(C)C)OC(=O)CCCCCCCCCCCCCCCCCCCCC(C)C)COP(O)(=O)OC[C@@]([H])(COC(=O)CCCCCCCCCCC(C)C)OC(=O)CCCCCCCCCC(C)C	expected	C73H142O17P2	1352.97	4	Metabolite
HMDB0074405	[(2S)-2-hydroxy-3-({hydroxy[(2R)-3-[(10-methyldodecanoyl)oxy]-2-[(22-methyltricosanoyl)oxy]propoxy]phosphoryl}oxy)propoxy][(2R)-2-[(11-methyldodecanoyl)oxy]-3-[(12-methyltridecanoyl)oxy]propoxy]phosphinic acid	CL(a-13:0/i-24:0/i-14:0/i-13:0)[rac]	[H][C@@](O)(COP(O)(=O)OC[C@@]([H])(COC(=O)CCCCCCCCCCC(C)C)OC(=O)CCCCCCCCCC(C)C)COP(O)(=O)OC[C@@]([H])(COC(=O)CCCCCCCCC(C)CC)OC(=O)CCCCCCCCCCCCCCCCCCCCC(C)C	expected	C73H142O17P2	1352.97	4	Metabolite
HMDB0074406	[2-hydroxy-3-({hydroxy[(2R)-3-[(11-methyldodecanoyl)oxy]-2-[(22-methyltricosanoyl)oxy]propoxy]phosphoryl}oxy)propoxy][(2R)-2-[(10-methyldodecanoyl)oxy]-3-[(12-methyltridecanoyl)oxy]propoxy]phosphinic acid	CL(i-13:0/i-24:0/i-14:0/a-13:0)[rac]	[H]C(O)(COP(O)(=O)OC[C@@]([H])(COC(=O)CCCCCCCCCC(C)C)OC(=O)CCCCCCCCCCCCCCCCCCCCC(C)C)COP(O)(=O)OC[C@@]([H])(COC(=O)CCCCCCCCCCC(C)C)OC(=O)CCCCCCCCC(C)CC	expected	C73H142O17P2	1352.97	4	Metabolite
HMDB0074407	[(2S)-2-hydroxy-3-({hydroxy[(2R)-3-[(10-methyldodecanoyl)oxy]-2-[(22-methyltricosanoyl)oxy]propoxy]phosphoryl}oxy)propoxy][(2R)-2-[(10-methyldodecanoyl)oxy]-3-[(12-methyltridecanoyl)oxy]propoxy]phosphinic acid	CL(a-13:0/i-24:0/i-14:0/a-13:0)[rac]	[H][C@](O)(COP(O)(=O)OC[C@@]([H])(COC(=O)CCCCCCCCC(C)CC)OC(=O)CCCCCCCCCCCCCCCCCCCCC(C)C)COP(O)(=O)OC[C@@]([H])(COC(=O)CCCCCCCCCCC(C)C)OC(=O)CCCCCCCCC(C)CC	expected	C73H142O17P2	1352.97	4	Metabolite
HMDB0074408	[3-({[(2R)-2,3-bis[(12-methyltridecanoyl)oxy]propoxy](hydroxy)phosphoryl}oxy)-2-hydroxypropoxy][(2R)-3-[(11-methyldodecanoyl)oxy]-2-[(22-methyltricosanoyl)oxy]propoxy]phosphinic acid	CL(i-13:0/i-24:0/i-14:0/i-14:0)	[H]C(O)(COP(O)(=O)OC[C@@]([H])(COC(=O)CCCCCCCCCCC(C)C)OC(=O)CCCCCCCCCCC(C)C)COP(O)(=O)OC[C@@]([H])(COC(=O)CCCCCCCCCC(C)C)OC(=O)CCCCCCCCCCCCCCCCCCCCC(C)C	expected	C74H144O17P2	1366.99	4	Metabolite
HMDB0074409	[(2R)-3-({[(2R)-2,3-bis[(12-methyltridecanoyl)oxy]propoxy](hydroxy)phosphoryl}oxy)-2-hydroxypropoxy][(2R)-3-[(10-methyldodecanoyl)oxy]-2-[(22-methyltricosanoyl)oxy]propoxy]phosphinic acid	CL(a-13:0/i-24:0/i-14:0/i-14:0)[rac]	[H][C@@](O)(COP(O)(=O)OC[C@@]([H])(COC(=O)CCCCCCCCCCC(C)C)OC(=O)CCCCCCCCCCC(C)C)COP(O)(=O)OC[C@@]([H])(COC(=O)CCCCCCCCC(C)CC)OC(=O)CCCCCCCCCCCCCCCCCCCCC(C)C	expected	C74H144O17P2	1366.99	4	Metabolite
HMDB0074410	[2-hydroxy-3-({hydroxy[(2R)-2-[(13-methyltetradecanoyl)oxy]-3-[(12-methyltridecanoyl)oxy]propoxy]phosphoryl}oxy)propoxy][(2R)-3-[(11-methyldodecanoyl)oxy]-2-[(22-methyltricosanoyl)oxy]propoxy]phosphinic acid	CL(i-13:0/i-24:0/i-14:0/i-15:0)	[H]C(O)(COP(O)(=O)OC[C@@]([H])(COC(=O)CCCCCCCCCCC(C)C)OC(=O)CCCCCCCCCCCC(C)C)COP(O)(=O)OC[C@@]([H])(COC(=O)CCCCCCCCCC(C)C)OC(=O)CCCCCCCCCCCCCCCCCCCCC(C)C	expected	C75H146O17P2	1381	4	Metabolite
HMDB0074411	[(2R)-2-hydroxy-3-({hydroxy[(2R)-2-[(13-methyltetradecanoyl)oxy]-3-[(12-methyltridecanoyl)oxy]propoxy]phosphoryl}oxy)propoxy][(2R)-3-[(10-methyldodecanoyl)oxy]-2-[(22-methyltricosanoyl)oxy]propoxy]phosphinic acid	CL(a-13:0/i-24:0/i-14:0/i-15:0)[rac]	[H][C@@](O)(COP(O)(=O)OC[C@@]([H])(COC(=O)CCCCCCCCCCC(C)C)OC(=O)CCCCCCCCCCCC(C)C)COP(O)(=O)OC[C@@]([H])(COC(=O)CCCCCCCCC(C)CC)OC(=O)CCCCCCCCCCCCCCCCCCCCC(C)C	expected	C75H146O17P2	1381	4	Metabolite
HMDB0074412	[2-hydroxy-3-({hydroxy[(2R)-3-[(11-methyldodecanoyl)oxy]-2-[(22-methyltricosanoyl)oxy]propoxy]phosphoryl}oxy)propoxy][(2R)-2-[(12-methyltetradecanoyl)oxy]-3-[(12-methyltridecanoyl)oxy]propoxy]phosphinic acid	CL(i-13:0/i-24:0/i-14:0/a-15:0)[rac]	[H]C(O)(COP(O)(=O)OC[C@@]([H])(COC(=O)CCCCCCCCCC(C)C)OC(=O)CCCCCCCCCCCCCCCCCCCCC(C)C)COP(O)(=O)OC[C@@]([H])(COC(=O)CCCCCCCCCCC(C)C)OC(=O)CCCCCCCCCCC(C)CC	expected	C75H146O17P2	1381	4	Metabolite
HMDB0074413	[(2R)-2-hydroxy-3-({hydroxy[(2R)-2-[(12-methyltetradecanoyl)oxy]-3-[(12-methyltridecanoyl)oxy]propoxy]phosphoryl}oxy)propoxy][(2R)-3-[(10-methyldodecanoyl)oxy]-2-[(22-methyltricosanoyl)oxy]propoxy]phosphinic acid	CL(a-13:0/i-24:0/i-14:0/a-15:0)[rac]	[H][C@@](O)(COP(O)(=O)OC[C@@]([H])(COC(=O)CCCCCCCCCCC(C)C)OC(=O)CCCCCCCCCCC(C)CC)COP(O)(=O)OC[C@@]([H])(COC(=O)CCCCCCCCC(C)CC)OC(=O)CCCCCCCCCCCCCCCCCCCCC(C)C	expected	C75H146O17P2	1381	4	Metabolite
HMDB0074414	[2-hydroxy-3-({hydroxy[(2R)-2-[(14-methylpentadecanoyl)oxy]-3-[(12-methyltridecanoyl)oxy]propoxy]phosphoryl}oxy)propoxy][(2R)-3-[(11-methyldodecanoyl)oxy]-2-[(22-methyltricosanoyl)oxy]propoxy]phosphinic acid	CL(i-13:0/i-24:0/i-14:0/i-16:0)	[H]C(O)(COP(O)(=O)OC[C@@]([H])(COC(=O)CCCCCCCCCCC(C)C)OC(=O)CCCCCCCCCCCCC(C)C)COP(O)(=O)OC[C@@]([H])(COC(=O)CCCCCCCCCC(C)C)OC(=O)CCCCCCCCCCCCCCCCCCCCC(C)C	expected	C76H148O17P2	1395.02	4	Metabolite
HMDB0074415	[(2R)-2-hydroxy-3-({hydroxy[(2R)-2-[(14-methylpentadecanoyl)oxy]-3-[(12-methyltridecanoyl)oxy]propoxy]phosphoryl}oxy)propoxy][(2R)-3-[(10-methyldodecanoyl)oxy]-2-[(22-methyltricosanoyl)oxy]propoxy]phosphinic acid	CL(a-13:0/i-24:0/i-14:0/i-16:0)[rac]	[H][C@@](O)(COP(O)(=O)OC[C@@]([H])(COC(=O)CCCCCCCCCCC(C)C)OC(=O)CCCCCCCCCCCCC(C)C)COP(O)(=O)OC[C@@]([H])(COC(=O)CCCCCCCCC(C)CC)OC(=O)CCCCCCCCCCCCCCCCCCCCC(C)C	expected	C76H148O17P2	1395.02	4	Metabolite
HMDB0074416	[2-hydroxy-3-({hydroxy[(2R)-2-[(15-methylhexadecanoyl)oxy]-3-[(12-methyltridecanoyl)oxy]propoxy]phosphoryl}oxy)propoxy][(2R)-3-[(11-methyldodecanoyl)oxy]-2-[(22-methyltricosanoyl)oxy]propoxy]phosphinic acid	CL(i-13:0/i-24:0/i-14:0/i-17:0)	[H]C(O)(COP(O)(=O)OC[C@@]([H])(COC(=O)CCCCCCCCCCC(C)C)OC(=O)CCCCCCCCCCCCCC(C)C)COP(O)(=O)OC[C@@]([H])(COC(=O)CCCCCCCCCC(C)C)OC(=O)CCCCCCCCCCCCCCCCCCCCC(C)C	expected	C77H150O17P2	1409.03	4	Metabolite
HMDB0074417	[(2R)-2-hydroxy-3-({hydroxy[(2R)-2-[(15-methylhexadecanoyl)oxy]-3-[(12-methyltridecanoyl)oxy]propoxy]phosphoryl}oxy)propoxy][(2R)-3-[(10-methyldodecanoyl)oxy]-2-[(22-methyltricosanoyl)oxy]propoxy]phosphinic acid	CL(a-13:0/i-24:0/i-14:0/i-17:0)[rac]	[H][C@@](O)(COP(O)(=O)OC[C@@]([H])(COC(=O)CCCCCCCCCCC(C)C)OC(=O)CCCCCCCCCCCCCC(C)C)COP(O)(=O)OC[C@@]([H])(COC(=O)CCCCCCCCC(C)CC)OC(=O)CCCCCCCCCCCCCCCCCCCCC(C)C	expected	C77H150O17P2	1409.03	4	Metabolite
HMDB0074418	[2-hydroxy-3-({hydroxy[(2R)-2-[(14-methylhexadecanoyl)oxy]-3-[(12-methyltridecanoyl)oxy]propoxy]phosphoryl}oxy)propoxy][(2R)-3-[(11-methyldodecanoyl)oxy]-2-[(22-methyltricosanoyl)oxy]propoxy]phosphinic acid	CL(i-13:0/i-24:0/i-14:0/a-17:0)[rac]	[H]C(O)(COP(O)(=O)OC[C@@]([H])(COC(=O)CCCCCCCCCCC(C)C)OC(=O)CCCCCCCCCCCCC(C)CC)COP(O)(=O)OC[C@@]([H])(COC(=O)CCCCCCCCCC(C)C)OC(=O)CCCCCCCCCCCCCCCCCCCCC(C)C	expected	C77H150O17P2	1409.03	4	Metabolite
HMDB0074419	[(2R)-2-hydroxy-3-({hydroxy[(2R)-2-[(14-methylhexadecanoyl)oxy]-3-[(12-methyltridecanoyl)oxy]propoxy]phosphoryl}oxy)propoxy][(2R)-3-[(10-methyldodecanoyl)oxy]-2-[(22-methyltricosanoyl)oxy]propoxy]phosphinic acid	CL(a-13:0/i-24:0/i-14:0/a-17:0)[rac]	[H][C@@](O)(COP(O)(=O)OC[C@@]([H])(COC(=O)CCCCCCCCCCC(C)C)OC(=O)CCCCCCCCCCCCC(C)CC)COP(O)(=O)OC[C@@]([H])(COC(=O)CCCCCCCCC(C)CC)OC(=O)CCCCCCCCCCCCCCCCCCCCC(C)C	expected	C77H150O17P2	1409.03	4	Metabolite
HMDB0074420	[2-hydroxy-3-({hydroxy[(2R)-3-[(11-methyldodecanoyl)oxy]-2-[(22-methyltricosanoyl)oxy]propoxy]phosphoryl}oxy)propoxy][(2R)-3-[(12-methyltridecanoyl)oxy]-2-[(9Z,11Z)-octadeca-9,11-dienoyloxy]propoxy]phosphinic acid	CL(i-13:0/i-24:0/i-14:0/18:2(9Z,11Z))	[H]C(O)(COP(O)(=O)OC[C@@]([H])(COC(=O)CCCCCCCCCC(C)C)OC(=O)CCCCCCCCCCCCCCCCCCCCC(C)C)COP(O)(=O)OC[C@@]([H])(COC(=O)CCCCCCCCCCC(C)C)OC(=O)CCCCCCC\C=C/C=C\CCCCCC	expected	C78H148O17P2	1419.02	6	Metabolite
HMDB0074421	[2-hydroxy-3-({hydroxy[(2R)-2-[(16-methylheptadecanoyl)oxy]-3-[(12-methyltridecanoyl)oxy]propoxy]phosphoryl}oxy)propoxy][(2R)-3-[(11-methyldodecanoyl)oxy]-2-[(22-methyltricosanoyl)oxy]propoxy]phosphinic acid	CL(i-13:0/i-24:0/i-14:0/i-18:0)	[H]C(O)(COP(O)(=O)OC[C@@]([H])(COC(=O)CCCCCCCCCCC(C)C)OC(=O)CCCCCCCCCCCCCCC(C)C)COP(O)(=O)OC[C@@]([H])(COC(=O)CCCCCCCCCC(C)C)OC(=O)CCCCCCCCCCCCCCCCCCCCC(C)C	expected	C78H152O17P2	1423.05	4	Metabolite
HMDB0074422	[(2S)-2-hydroxy-3-({hydroxy[(2R)-3-[(10-methyldodecanoyl)oxy]-2-[(22-methyltricosanoyl)oxy]propoxy]phosphoryl}oxy)propoxy][(2R)-3-[(12-methyltridecanoyl)oxy]-2-[(9Z,11Z)-octadeca-9,11-dienoyloxy]propoxy]phosphinic acid	CL(a-13:0/i-24:0/i-14:0/18:2(9Z,11Z))[rac]	[H][C@](O)(COP(O)(=O)OC[C@@]([H])(COC(=O)CCCCCCCCC(C)CC)OC(=O)CCCCCCCCCCCCCCCCCCCCC(C)C)COP(O)(=O)OC[C@@]([H])(COC(=O)CCCCCCCCCCC(C)C)OC(=O)CCCCCCC\C=C/C=C\CCCCCC	expected	C78H148O17P2	1419.02	6	Metabolite
HMDB0074423	[(2R)-2-hydroxy-3-({hydroxy[(2R)-2-[(16-methylheptadecanoyl)oxy]-3-[(12-methyltridecanoyl)oxy]propoxy]phosphoryl}oxy)propoxy][(2R)-3-[(10-methyldodecanoyl)oxy]-2-[(22-methyltricosanoyl)oxy]propoxy]phosphinic acid	CL(a-13:0/i-24:0/i-14:0/i-18:0)[rac]	[H][C@@](O)(COP(O)(=O)OC[C@@]([H])(COC(=O)CCCCCCCCCCC(C)C)OC(=O)CCCCCCCCCCCCCCC(C)C)COP(O)(=O)OC[C@@]([H])(COC(=O)CCCCCCCCC(C)CC)OC(=O)CCCCCCCCCCCCCCCCCCCCC(C)C	expected	C78H152O17P2	1423.05	4	Metabolite
HMDB0074424	[(2R)-2-hydroxy-3-({hydroxy[(2R)-2-[(17-methyloctadecanoyl)oxy]-3-[(12-methyltridecanoyl)oxy]propoxy]phosphoryl}oxy)propoxy][(2R)-3-[(10-methyldodecanoyl)oxy]-2-[(22-methyltricosanoyl)oxy]propoxy]phosphinic acid	CL(a-13:0/i-24:0/i-14:0/i-19:0)[rac]	[H][C@@](O)(COP(O)(=O)OC[C@@]([H])(COC(=O)CCCCCCCCCCC(C)C)OC(=O)CCCCCCCCCCCCCCCC(C)C)COP(O)(=O)OC[C@@]([H])(COC(=O)CCCCCCCCC(C)CC)OC(=O)CCCCCCCCCCCCCCCCCCCCC(C)C	expected	C79H154O17P2	1437.07	4	Metabolite
HMDB0074425	[2-hydroxy-3-({hydroxy[(2R)-2-[(18-methylnonadecanoyl)oxy]-3-[(12-methyltridecanoyl)oxy]propoxy]phosphoryl}oxy)propoxy][(2R)-3-[(11-methyldodecanoyl)oxy]-2-[(22-methyltricosanoyl)oxy]propoxy]phosphinic acid	CL(i-13:0/i-24:0/i-14:0/i-20:0)	[H]C(O)(COP(O)(=O)OC[C@@]([H])(COC(=O)CCCCCCCCCCC(C)C)OC(=O)CCCCCCCCCCCCCCCCC(C)C)COP(O)(=O)OC[C@@]([H])(COC(=O)CCCCCCCCCC(C)C)OC(=O)CCCCCCCCCCCCCCCCCCCCC(C)C	expected	C80H156O17P2	1451.08	4	Metabolite
HMDB0074426	[(2R)-2-hydroxy-3-({hydroxy[(2R)-2-[(18-methylnonadecanoyl)oxy]-3-[(12-methyltridecanoyl)oxy]propoxy]phosphoryl}oxy)propoxy][(2R)-3-[(10-methyldodecanoyl)oxy]-2-[(22-methyltricosanoyl)oxy]propoxy]phosphinic acid	CL(a-13:0/i-24:0/i-14:0/i-20:0)[rac]	[H][C@@](O)(COP(O)(=O)OC[C@@]([H])(COC(=O)CCCCCCCCCCC(C)C)OC(=O)CCCCCCCCCCCCCCCCC(C)C)COP(O)(=O)OC[C@@]([H])(COC(=O)CCCCCCCCC(C)CC)OC(=O)CCCCCCCCCCCCCCCCCCCCC(C)C	expected	C80H156O17P2	1451.08	4	Metabolite
HMDB0074427	[2-hydroxy-3-({hydroxy[(2R)-2-[(19-methylicosanoyl)oxy]-3-[(12-methyltridecanoyl)oxy]propoxy]phosphoryl}oxy)propoxy][(2R)-3-[(11-methyldodecanoyl)oxy]-2-[(22-methyltricosanoyl)oxy]propoxy]phosphinic acid	CL(i-13:0/i-24:0/i-14:0/i-21:0)	[H]C(O)(COP(O)(=O)OC[C@@]([H])(COC(=O)CCCCCCCCCCC(C)C)OC(=O)CCCCCCCCCCCCCCCCCC(C)C)COP(O)(=O)OC[C@@]([H])(COC(=O)CCCCCCCCCC(C)C)OC(=O)CCCCCCCCCCCCCCCCCCCCC(C)C	expected	C81H158O17P2	1465.1	4	Metabolite
HMDB0074428	[(2R)-2-hydroxy-3-({hydroxy[(2R)-2-[(19-methylicosanoyl)oxy]-3-[(12-methyltridecanoyl)oxy]propoxy]phosphoryl}oxy)propoxy][(2R)-3-[(10-methyldodecanoyl)oxy]-2-[(22-methyltricosanoyl)oxy]propoxy]phosphinic acid	CL(a-13:0/i-24:0/i-14:0/i-21:0)[rac]	[H][C@@](O)(COP(O)(=O)OC[C@@]([H])(COC(=O)CCCCCCCCCCC(C)C)OC(=O)CCCCCCCCCCCCCCCCCC(C)C)COP(O)(=O)OC[C@@]([H])(COC(=O)CCCCCCCCC(C)CC)OC(=O)CCCCCCCCCCCCCCCCCCCCC(C)C	expected	C81H158O17P2	1465.1	4	Metabolite
HMDB0074429	[2-hydroxy-3-({hydroxy[(2R)-2-[(18-methylicosanoyl)oxy]-3-[(12-methyltridecanoyl)oxy]propoxy]phosphoryl}oxy)propoxy][(2R)-3-[(11-methyldodecanoyl)oxy]-2-[(22-methyltricosanoyl)oxy]propoxy]phosphinic acid	CL(i-13:0/i-24:0/i-14:0/a-21:0)[rac]	[H]C(O)(COP(O)(=O)OC[C@@]([H])(COC(=O)CCCCCCCCCCC(C)C)OC(=O)CCCCCCCCCCCCCCCCC(C)CC)COP(O)(=O)OC[C@@]([H])(COC(=O)CCCCCCCCCC(C)C)OC(=O)CCCCCCCCCCCCCCCCCCCCC(C)C	expected	C81H158O17P2	1465.1	4	Metabolite
HMDB0074430	[(2R)-2-hydroxy-3-({hydroxy[(2R)-2-[(18-methylicosanoyl)oxy]-3-[(12-methyltridecanoyl)oxy]propoxy]phosphoryl}oxy)propoxy][(2R)-3-[(10-methyldodecanoyl)oxy]-2-[(22-methyltricosanoyl)oxy]propoxy]phosphinic acid	CL(a-13:0/i-24:0/i-14:0/a-21:0)[rac]	[H][C@@](O)(COP(O)(=O)OC[C@@]([H])(COC(=O)CCCCCCCCCCC(C)C)OC(=O)CCCCCCCCCCCCCCCCC(C)CC)COP(O)(=O)OC[C@@]([H])(COC(=O)CCCCCCCCC(C)CC)OC(=O)CCCCCCCCCCCCCCCCCCCCC(C)C	expected	C81H158O17P2	1465.1	4	Metabolite
HMDB0074431	[2-hydroxy-3-({hydroxy[(2R)-2-[(20-methylhenicosanoyl)oxy]-3-[(12-methyltridecanoyl)oxy]propoxy]phosphoryl}oxy)propoxy][(2R)-3-[(11-methyldodecanoyl)oxy]-2-[(22-methyltricosanoyl)oxy]propoxy]phosphinic acid	CL(i-13:0/i-24:0/i-14:0/i-22:0)	[H]C(O)(COP(O)(=O)OC[C@@]([H])(COC(=O)CCCCCCCCCCC(C)C)OC(=O)CCCCCCCCCCCCCCCCCCC(C)C)COP(O)(=O)OC[C@@]([H])(COC(=O)CCCCCCCCCC(C)C)OC(=O)CCCCCCCCCCCCCCCCCCCCC(C)C	expected	C82H160O17P2	1479.11	4	Metabolite
HMDB0074432	[(2R)-2-hydroxy-3-({hydroxy[(2R)-2-[(20-methylhenicosanoyl)oxy]-3-[(12-methyltridecanoyl)oxy]propoxy]phosphoryl}oxy)propoxy][(2R)-3-[(10-methyldodecanoyl)oxy]-2-[(22-methyltricosanoyl)oxy]propoxy]phosphinic acid	CL(a-13:0/i-24:0/i-14:0/i-22:0)[rac]	[H][C@@](O)(COP(O)(=O)OC[C@@]([H])(COC(=O)CCCCCCCCCCC(C)C)OC(=O)CCCCCCCCCCCCCCCCCCC(C)C)COP(O)(=O)OC[C@@]([H])(COC(=O)CCCCCCCCC(C)CC)OC(=O)CCCCCCCCCCCCCCCCCCCCC(C)C	expected	C82H160O17P2	1479.11	4	Metabolite
HMDB0074433	[2-hydroxy-3-({hydroxy[(2R)-2-[(22-methyltricosanoyl)oxy]-3-[(12-methyltridecanoyl)oxy]propoxy]phosphoryl}oxy)propoxy][(2R)-3-[(11-methyldodecanoyl)oxy]-2-[(22-methyltricosanoyl)oxy]propoxy]phosphinic acid	CL(i-13:0/i-24:0/i-14:0/i-24:0)	[H]C(O)(COP(O)(=O)OC[C@@]([H])(COC(=O)CCCCCCCCCCC(C)C)OC(=O)CCCCCCCCCCCCCCCCCCCCC(C)C)COP(O)(=O)OC[C@@]([H])(COC(=O)CCCCCCCCCC(C)C)OC(=O)CCCCCCCCCCCCCCCCCCCCC(C)C	expected	C84H164O17P2	1507.14	4	Metabolite
HMDB0074434	[(2R)-2-hydroxy-3-({hydroxy[(2R)-2-[(22-methyltricosanoyl)oxy]-3-[(12-methyltridecanoyl)oxy]propoxy]phosphoryl}oxy)propoxy][(2R)-3-[(10-methyldodecanoyl)oxy]-2-[(22-methyltricosanoyl)oxy]propoxy]phosphinic acid	CL(a-13:0/i-24:0/i-14:0/i-24:0)[rac]	[H][C@@](O)(COP(O)(=O)OC[C@@]([H])(COC(=O)CCCCCCCCCCC(C)C)OC(=O)CCCCCCCCCCCCCCCCCCCCC(C)C)COP(O)(=O)OC[C@@]([H])(COC(=O)CCCCCCCCC(C)CC)OC(=O)CCCCCCCCCCCCCCCCCCCCC(C)C	expected	C84H164O17P2	1507.14	4	Metabolite
HMDB0074435	[2-hydroxy-3-({hydroxy[(2R)-2-[(22-methyltetracosanoyl)oxy]-3-[(12-methyltridecanoyl)oxy]propoxy]phosphoryl}oxy)propoxy][(2R)-3-[(11-methyldodecanoyl)oxy]-2-[(22-methyltricosanoyl)oxy]propoxy]phosphinic acid	CL(i-13:0/i-24:0/i-14:0/a-25:0)[rac]	[H]C(O)(COP(O)(=O)OC[C@@]([H])(COC(=O)CCCCCCCCCCC(C)C)OC(=O)CCCCCCCCCCCCCCCCCCCCC(C)CC)COP(O)(=O)OC[C@@]([H])(COC(=O)CCCCCCCCCC(C)C)OC(=O)CCCCCCCCCCCCCCCCCCCCC(C)C	expected	C85H166O17P2	1521.16	4	Metabolite
HMDB0074436	[(2R)-2-hydroxy-3-({hydroxy[(2R)-2-[(22-methyltetracosanoyl)oxy]-3-[(12-methyltridecanoyl)oxy]propoxy]phosphoryl}oxy)propoxy][(2R)-3-[(10-methyldodecanoyl)oxy]-2-[(22-methyltricosanoyl)oxy]propoxy]phosphinic acid	CL(a-13:0/i-24:0/i-14:0/a-25:0)[rac]	[H][C@@](O)(COP(O)(=O)OC[C@@]([H])(COC(=O)CCCCCCCCCCC(C)C)OC(=O)CCCCCCCCCCCCCCCCCCCCC(C)CC)COP(O)(=O)OC[C@@]([H])(COC(=O)CCCCCCCCC(C)CC)OC(=O)CCCCCCCCCCCCCCCCCCCCC(C)C	expected	C85H166O17P2	1521.16	4	Metabolite
HMDB0074437	[2-hydroxy-3-({hydroxy[(2R)-3-[(11-methyldodecanoyl)oxy]-2-[(22-methyltricosanoyl)oxy]propoxy]phosphoryl}oxy)propoxy][(2R)-3-[(13-methyltetradecanoyl)oxy]-2-[(10-methylundecanoyl)oxy]propoxy]phosphinic acid	CL(i-13:0/i-24:0/i-15:0/i-12:0)	[H]C(O)(COP(O)(=O)OC[C@@]([H])(COC(=O)CCCCCCCCCC(C)C)OC(=O)CCCCCCCCCCCCCCCCCCCCC(C)C)COP(O)(=O)OC[C@@]([H])(COC(=O)CCCCCCCCCCCC(C)C)OC(=O)CCCCCCCCC(C)C	expected	C73H142O17P2	1352.97	4	Metabolite
HMDB0074438	[(2S)-2-hydroxy-3-({hydroxy[(2R)-3-[(10-methyldodecanoyl)oxy]-2-[(22-methyltricosanoyl)oxy]propoxy]phosphoryl}oxy)propoxy][(2R)-3-[(12-methyltetradecanoyl)oxy]-2-[(10-methylundecanoyl)oxy]propoxy]phosphinic acid	CL(a-13:0/i-24:0/a-15:0/i-12:0)[rac]	[H][C@](O)(COP(O)(=O)OC[C@@]([H])(COC(=O)CCCCCCCCC(C)CC)OC(=O)CCCCCCCCCCCCCCCCCCCCC(C)C)COP(O)(=O)OC[C@@]([H])(COC(=O)CCCCCCCCCCC(C)CC)OC(=O)CCCCCCCCC(C)C	expected	C73H142O17P2	1352.97	4	Metabolite
HMDB0074439	[2-hydroxy-3-({hydroxy[(2R)-3-[(11-methyldodecanoyl)oxy]-2-[(22-methyltricosanoyl)oxy]propoxy]phosphoryl}oxy)propoxy][(2R)-3-[(12-methyltetradecanoyl)oxy]-2-[(10-methylundecanoyl)oxy]propoxy]phosphinic acid	CL(i-13:0/i-24:0/a-15:0/i-12:0)[rac]	[H]C(O)(COP(O)(=O)OC[C@@]([H])(COC(=O)CCCCCCCCCC(C)C)OC(=O)CCCCCCCCCCCCCCCCCCCCC(C)C)COP(O)(=O)OC[C@@]([H])(COC(=O)CCCCCCCCCCC(C)CC)OC(=O)CCCCCCCCC(C)C	expected	C73H142O17P2	1352.97	4	Metabolite
HMDB0074440	[(2S)-2-hydroxy-3-({hydroxy[(2R)-3-[(10-methyldodecanoyl)oxy]-2-[(22-methyltricosanoyl)oxy]propoxy]phosphoryl}oxy)propoxy][(2R)-3-[(13-methyltetradecanoyl)oxy]-2-[(10-methylundecanoyl)oxy]propoxy]phosphinic acid	CL(a-13:0/i-24:0/i-15:0/i-12:0)[rac]	[H][C@](O)(COP(O)(=O)OC[C@@]([H])(COC(=O)CCCCCCCCC(C)CC)OC(=O)CCCCCCCCCCCCCCCCCCCCC(C)C)COP(O)(=O)OC[C@@]([H])(COC(=O)CCCCCCCCCCCC(C)C)OC(=O)CCCCCCCCC(C)C	expected	C73H142O17P2	1352.97	4	Metabolite
HMDB0074441	[2-hydroxy-3-({hydroxy[(2R)-3-[(11-methyldodecanoyl)oxy]-2-[(22-methyltricosanoyl)oxy]propoxy]phosphoryl}oxy)propoxy][(2R)-2-[(11-methyldodecanoyl)oxy]-3-[(13-methyltetradecanoyl)oxy]propoxy]phosphinic acid	CL(i-13:0/i-24:0/i-15:0/i-13:0)	[H]C(O)(COP(O)(=O)OC[C@@]([H])(COC(=O)CCCCCCCCCC(C)C)OC(=O)CCCCCCCCCCCCCCCCCCCCC(C)C)COP(O)(=O)OC[C@@]([H])(COC(=O)CCCCCCCCCCCC(C)C)OC(=O)CCCCCCCCCC(C)C	expected	C74H144O17P2	1366.99	4	Metabolite
HMDB0074442	[(2S)-2-hydroxy-3-({hydroxy[(2R)-3-[(10-methyldodecanoyl)oxy]-2-[(22-methyltricosanoyl)oxy]propoxy]phosphoryl}oxy)propoxy][(2R)-2-[(11-methyldodecanoyl)oxy]-3-[(12-methyltetradecanoyl)oxy]propoxy]phosphinic acid	CL(a-13:0/i-24:0/a-15:0/i-13:0)[rac]	[H][C@](O)(COP(O)(=O)OC[C@@]([H])(COC(=O)CCCCCCCCC(C)CC)OC(=O)CCCCCCCCCCCCCCCCCCCCC(C)C)COP(O)(=O)OC[C@@]([H])(COC(=O)CCCCCCCCCCC(C)CC)OC(=O)CCCCCCCCCC(C)C	expected	C74H144O17P2	1366.99	4	Metabolite
HMDB0074443	[2-hydroxy-3-({hydroxy[(2R)-3-[(11-methyldodecanoyl)oxy]-2-[(22-methyltricosanoyl)oxy]propoxy]phosphoryl}oxy)propoxy][(2R)-2-[(11-methyldodecanoyl)oxy]-3-[(12-methyltetradecanoyl)oxy]propoxy]phosphinic acid	CL(i-13:0/i-24:0/a-15:0/i-13:0)[rac]	[H]C(O)(COP(O)(=O)OC[C@@]([H])(COC(=O)CCCCCCCCCC(C)C)OC(=O)CCCCCCCCCCCCCCCCCCCCC(C)C)COP(O)(=O)OC[C@@]([H])(COC(=O)CCCCCCCCCCC(C)CC)OC(=O)CCCCCCCCCC(C)C	expected	C74H144O17P2	1366.99	4	Metabolite
HMDB0074444	[(2S)-2-hydroxy-3-({hydroxy[(2R)-2-[(11-methyldodecanoyl)oxy]-3-[(13-methyltetradecanoyl)oxy]propoxy]phosphoryl}oxy)propoxy][(2R)-3-[(10-methyldodecanoyl)oxy]-2-[(22-methyltricosanoyl)oxy]propoxy]phosphinic acid	CL(a-13:0/i-24:0/i-15:0/i-13:0)[rac]	[H][C@@](O)(COP(O)(=O)OC[C@@]([H])(COC(=O)CCCCCCCCCCCC(C)C)OC(=O)CCCCCCCCCC(C)C)COP(O)(=O)OC[C@@]([H])(COC(=O)CCCCCCCCC(C)CC)OC(=O)CCCCCCCCCCCCCCCCCCCCC(C)C	expected	C74H144O17P2	1366.99	4	Metabolite
HMDB0074445	[2-hydroxy-3-({hydroxy[(2R)-3-[(11-methyldodecanoyl)oxy]-2-[(22-methyltricosanoyl)oxy]propoxy]phosphoryl}oxy)propoxy][(2R)-2-[(10-methyldodecanoyl)oxy]-3-[(12-methyltetradecanoyl)oxy]propoxy]phosphinic acid	CL(i-13:0/i-24:0/a-15:0/a-13:0)[rac]	[H]C(O)(COP(O)(=O)OC[C@@]([H])(COC(=O)CCCCCCCCCC(C)C)OC(=O)CCCCCCCCCCCCCCCCCCCCC(C)C)COP(O)(=O)OC[C@@]([H])(COC(=O)CCCCCCCCCCC(C)CC)OC(=O)CCCCCCCCC(C)CC	expected	C74H144O17P2	1366.99	4	Metabolite
HMDB0074446	[(2S)-2-hydroxy-3-({hydroxy[(2R)-3-[(10-methyldodecanoyl)oxy]-2-[(22-methyltricosanoyl)oxy]propoxy]phosphoryl}oxy)propoxy][(2R)-2-[(10-methyldodecanoyl)oxy]-3-[(12-methyltetradecanoyl)oxy]propoxy]phosphinic acid	CL(a-13:0/i-24:0/a-15:0/a-13:0)[rac]	[H][C@](O)(COP(O)(=O)OC[C@@]([H])(COC(=O)CCCCCCCCC(C)CC)OC(=O)CCCCCCCCCCCCCCCCCCCCC(C)C)COP(O)(=O)OC[C@@]([H])(COC(=O)CCCCCCCCCCC(C)CC)OC(=O)CCCCCCCCC(C)CC	expected	C74H144O17P2	1366.99	4	Metabolite
HMDB0074447	[2-hydroxy-3-({hydroxy[(2R)-3-[(11-methyldodecanoyl)oxy]-2-[(22-methyltricosanoyl)oxy]propoxy]phosphoryl}oxy)propoxy][(2R)-2-[(10-methyldodecanoyl)oxy]-3-[(13-methyltetradecanoyl)oxy]propoxy]phosphinic acid	CL(i-13:0/i-24:0/i-15:0/a-13:0)[rac]	[H]C(O)(COP(O)(=O)OC[C@@]([H])(COC(=O)CCCCCCCCCC(C)C)OC(=O)CCCCCCCCCCCCCCCCCCCCC(C)C)COP(O)(=O)OC[C@@]([H])(COC(=O)CCCCCCCCCCCC(C)C)OC(=O)CCCCCCCCC(C)CC	expected	C74H144O17P2	1366.99	4	Metabolite
HMDB0074448	[(2S)-2-hydroxy-3-({hydroxy[(2R)-3-[(10-methyldodecanoyl)oxy]-2-[(22-methyltricosanoyl)oxy]propoxy]phosphoryl}oxy)propoxy][(2R)-2-[(10-methyldodecanoyl)oxy]-3-[(13-methyltetradecanoyl)oxy]propoxy]phosphinic acid	CL(a-13:0/i-24:0/i-15:0/a-13:0)[rac]	[H][C@](O)(COP(O)(=O)OC[C@@]([H])(COC(=O)CCCCCCCCC(C)CC)OC(=O)CCCCCCCCCCCCCCCCCCCCC(C)C)COP(O)(=O)OC[C@@]([H])(COC(=O)CCCCCCCCCCCC(C)C)OC(=O)CCCCCCCCC(C)CC	expected	C74H144O17P2	1366.99	4	Metabolite
HMDB0074449	[2-hydroxy-3-({hydroxy[(2R)-3-[(13-methyltetradecanoyl)oxy]-2-[(12-methyltridecanoyl)oxy]propoxy]phosphoryl}oxy)propoxy][(2R)-3-[(11-methyldodecanoyl)oxy]-2-[(22-methyltricosanoyl)oxy]propoxy]phosphinic acid	CL(i-13:0/i-24:0/i-15:0/i-14:0)	[H]C(O)(COP(O)(=O)OC[C@@]([H])(COC(=O)CCCCCCCCCCCC(C)C)OC(=O)CCCCCCCCCCC(C)C)COP(O)(=O)OC[C@@]([H])(COC(=O)CCCCCCCCCC(C)C)OC(=O)CCCCCCCCCCCCCCCCCCCCC(C)C	expected	C75H146O17P2	1381	4	Metabolite
HMDB0074450	[(2R)-2-hydroxy-3-({hydroxy[(2R)-3-[(12-methyltetradecanoyl)oxy]-2-[(12-methyltridecanoyl)oxy]propoxy]phosphoryl}oxy)propoxy][(2R)-3-[(10-methyldodecanoyl)oxy]-2-[(22-methyltricosanoyl)oxy]propoxy]phosphinic acid	CL(a-13:0/i-24:0/a-15:0/i-14:0)[rac]	[H][C@@](O)(COP(O)(=O)OC[C@@]([H])(COC(=O)CCCCCCCCCCC(C)CC)OC(=O)CCCCCCCCCCC(C)C)COP(O)(=O)OC[C@@]([H])(COC(=O)CCCCCCCCC(C)CC)OC(=O)CCCCCCCCCCCCCCCCCCCCC(C)C	expected	C75H146O17P2	1381	4	Metabolite
HMDB0074451	[2-hydroxy-3-({hydroxy[(2R)-3-[(11-methyldodecanoyl)oxy]-2-[(22-methyltricosanoyl)oxy]propoxy]phosphoryl}oxy)propoxy][(2R)-3-[(12-methyltetradecanoyl)oxy]-2-[(12-methyltridecanoyl)oxy]propoxy]phosphinic acid	CL(i-13:0/i-24:0/a-15:0/i-14:0)[rac]	[H]C(O)(COP(O)(=O)OC[C@@]([H])(COC(=O)CCCCCCCCCC(C)C)OC(=O)CCCCCCCCCCCCCCCCCCCCC(C)C)COP(O)(=O)OC[C@@]([H])(COC(=O)CCCCCCCCCCC(C)CC)OC(=O)CCCCCCCCCCC(C)C	expected	C75H146O17P2	1381	4	Metabolite
HMDB0074452	[(2R)-2-hydroxy-3-({hydroxy[(2R)-3-[(13-methyltetradecanoyl)oxy]-2-[(12-methyltridecanoyl)oxy]propoxy]phosphoryl}oxy)propoxy][(2R)-3-[(10-methyldodecanoyl)oxy]-2-[(22-methyltricosanoyl)oxy]propoxy]phosphinic acid	CL(a-13:0/i-24:0/i-15:0/i-14:0)[rac]	[H][C@@](O)(COP(O)(=O)OC[C@@]([H])(COC(=O)CCCCCCCCCCCC(C)C)OC(=O)CCCCCCCCCCC(C)C)COP(O)(=O)OC[C@@]([H])(COC(=O)CCCCCCCCC(C)CC)OC(=O)CCCCCCCCCCCCCCCCCCCCC(C)C	expected	C75H146O17P2	1381	4	Metabolite
HMDB0074453	[3-({[(2R)-2,3-bis[(13-methyltetradecanoyl)oxy]propoxy](hydroxy)phosphoryl}oxy)-2-hydroxypropoxy][(2R)-3-[(11-methyldodecanoyl)oxy]-2-[(22-methyltricosanoyl)oxy]propoxy]phosphinic acid	CL(i-13:0/i-24:0/i-15:0/i-15:0)	[H]C(O)(COP(O)(=O)OC[C@@]([H])(COC(=O)CCCCCCCCCCCC(C)C)OC(=O)CCCCCCCCCCCC(C)C)COP(O)(=O)OC[C@@]([H])(COC(=O)CCCCCCCCCC(C)C)OC(=O)CCCCCCCCCCCCCCCCCCCCC(C)C	expected	C76H148O17P2	1395.02	4	Metabolite
HMDB0074454	[(2R)-2-hydroxy-3-({hydroxy[(2R)-3-[(12-methyltetradecanoyl)oxy]-2-[(13-methyltetradecanoyl)oxy]propoxy]phosphoryl}oxy)propoxy][(2R)-3-[(10-methyldodecanoyl)oxy]-2-[(22-methyltricosanoyl)oxy]propoxy]phosphinic acid	CL(a-13:0/i-24:0/a-15:0/i-15:0)[rac]	[H][C@@](O)(COP(O)(=O)OC[C@@]([H])(COC(=O)CCCCCCCCCCC(C)CC)OC(=O)CCCCCCCCCCCC(C)C)COP(O)(=O)OC[C@@]([H])(COC(=O)CCCCCCCCC(C)CC)OC(=O)CCCCCCCCCCCCCCCCCCCCC(C)C	expected	C76H148O17P2	1395.02	4	Metabolite
HMDB0074455	[2-hydroxy-3-({hydroxy[(2R)-3-[(12-methyltetradecanoyl)oxy]-2-[(13-methyltetradecanoyl)oxy]propoxy]phosphoryl}oxy)propoxy][(2R)-3-[(11-methyldodecanoyl)oxy]-2-[(22-methyltricosanoyl)oxy]propoxy]phosphinic acid	CL(i-13:0/i-24:0/a-15:0/i-15:0)[rac]	[H]C(O)(COP(O)(=O)OC[C@@]([H])(COC(=O)CCCCCCCCCCC(C)CC)OC(=O)CCCCCCCCCCCC(C)C)COP(O)(=O)OC[C@@]([H])(COC(=O)CCCCCCCCCC(C)C)OC(=O)CCCCCCCCCCCCCCCCCCCCC(C)C	expected	C76H148O17P2	1395.02	4	Metabolite
HMDB0074456	[(2R)-3-({[(2R)-2,3-bis[(13-methyltetradecanoyl)oxy]propoxy](hydroxy)phosphoryl}oxy)-2-hydroxypropoxy][(2R)-3-[(10-methyldodecanoyl)oxy]-2-[(22-methyltricosanoyl)oxy]propoxy]phosphinic acid	CL(a-13:0/i-24:0/i-15:0/i-15:0)[rac]	[H][C@@](O)(COP(O)(=O)OC[C@@]([H])(COC(=O)CCCCCCCCCCCC(C)C)OC(=O)CCCCCCCCCCCC(C)C)COP(O)(=O)OC[C@@]([H])(COC(=O)CCCCCCCCC(C)CC)OC(=O)CCCCCCCCCCCCCCCCCCCCC(C)C	expected	C76H148O17P2	1395.02	4	Metabolite
HMDB0074457	[3-({[(2R)-2,3-bis[(12-methyltetradecanoyl)oxy]propoxy](hydroxy)phosphoryl}oxy)-2-hydroxypropoxy][(2R)-3-[(11-methyldodecanoyl)oxy]-2-[(22-methyltricosanoyl)oxy]propoxy]phosphinic acid	CL(i-13:0/i-24:0/a-15:0/a-15:0)[rac]	[H]C(O)(COP(O)(=O)OC[C@@]([H])(COC(=O)CCCCCCCCCCC(C)CC)OC(=O)CCCCCCCCCCC(C)CC)COP(O)(=O)OC[C@@]([H])(COC(=O)CCCCCCCCCC(C)C)OC(=O)CCCCCCCCCCCCCCCCCCCCC(C)C	expected	C76H148O17P2	1395.02	4	Metabolite
HMDB0074458	[(2R)-3-({[(2R)-2,3-bis[(12-methyltetradecanoyl)oxy]propoxy](hydroxy)phosphoryl}oxy)-2-hydroxypropoxy][(2R)-3-[(10-methyldodecanoyl)oxy]-2-[(22-methyltricosanoyl)oxy]propoxy]phosphinic acid	CL(a-13:0/i-24:0/a-15:0/a-15:0)[rac]	[H][C@@](O)(COP(O)(=O)OC[C@@]([H])(COC(=O)CCCCCCCCCCC(C)CC)OC(=O)CCCCCCCCCCC(C)CC)COP(O)(=O)OC[C@@]([H])(COC(=O)CCCCCCCCC(C)CC)OC(=O)CCCCCCCCCCCCCCCCCCCCC(C)C	expected	C76H148O17P2	1395.02	4	Metabolite
HMDB0074459	[2-hydroxy-3-({hydroxy[(2R)-3-[(11-methyldodecanoyl)oxy]-2-[(22-methyltricosanoyl)oxy]propoxy]phosphoryl}oxy)propoxy][(2R)-2-[(12-methyltetradecanoyl)oxy]-3-[(13-methyltetradecanoyl)oxy]propoxy]phosphinic acid	CL(i-13:0/i-24:0/i-15:0/a-15:0)[rac]	[H]C(O)(COP(O)(=O)OC[C@@]([H])(COC(=O)CCCCCCCCCC(C)C)OC(=O)CCCCCCCCCCCCCCCCCCCCC(C)C)COP(O)(=O)OC[C@@]([H])(COC(=O)CCCCCCCCCCCC(C)C)OC(=O)CCCCCCCCCCC(C)CC	expected	C76H148O17P2	1395.02	4	Metabolite
HMDB0074460	[(2R)-2-hydroxy-3-({hydroxy[(2R)-2-[(12-methyltetradecanoyl)oxy]-3-[(13-methyltetradecanoyl)oxy]propoxy]phosphoryl}oxy)propoxy][(2R)-3-[(10-methyldodecanoyl)oxy]-2-[(22-methyltricosanoyl)oxy]propoxy]phosphinic acid	CL(a-13:0/i-24:0/i-15:0/a-15:0)[rac]	[H][C@@](O)(COP(O)(=O)OC[C@@]([H])(COC(=O)CCCCCCCCCCCC(C)C)OC(=O)CCCCCCCCCCC(C)CC)COP(O)(=O)OC[C@@]([H])(COC(=O)CCCCCCCCC(C)CC)OC(=O)CCCCCCCCCCCCCCCCCCCCC(C)C	expected	C76H148O17P2	1395.02	4	Metabolite
HMDB0074461	[2-hydroxy-3-({hydroxy[(2R)-2-[(14-methylpentadecanoyl)oxy]-3-[(13-methyltetradecanoyl)oxy]propoxy]phosphoryl}oxy)propoxy][(2R)-3-[(11-methyldodecanoyl)oxy]-2-[(22-methyltricosanoyl)oxy]propoxy]phosphinic acid	CL(i-13:0/i-24:0/i-15:0/i-16:0)	[H]C(O)(COP(O)(=O)OC[C@@]([H])(COC(=O)CCCCCCCCCCCC(C)C)OC(=O)CCCCCCCCCCCCC(C)C)COP(O)(=O)OC[C@@]([H])(COC(=O)CCCCCCCCCC(C)C)OC(=O)CCCCCCCCCCCCCCCCCCCCC(C)C	expected	C77H150O17P2	1409.03	4	Metabolite
HMDB0074462	[(2R)-2-hydroxy-3-({hydroxy[(2R)-2-[(14-methylpentadecanoyl)oxy]-3-[(12-methyltetradecanoyl)oxy]propoxy]phosphoryl}oxy)propoxy][(2R)-3-[(10-methyldodecanoyl)oxy]-2-[(22-methyltricosanoyl)oxy]propoxy]phosphinic acid	CL(a-13:0/i-24:0/a-15:0/i-16:0)[rac]	[H][C@@](O)(COP(O)(=O)OC[C@@]([H])(COC(=O)CCCCCCCCCCC(C)CC)OC(=O)CCCCCCCCCCCCC(C)C)COP(O)(=O)OC[C@@]([H])(COC(=O)CCCCCCCCC(C)CC)OC(=O)CCCCCCCCCCCCCCCCCCCCC(C)C	expected	C77H150O17P2	1409.03	4	Metabolite
HMDB0074463	[2-hydroxy-3-({hydroxy[(2R)-2-[(14-methylpentadecanoyl)oxy]-3-[(12-methyltetradecanoyl)oxy]propoxy]phosphoryl}oxy)propoxy][(2R)-3-[(11-methyldodecanoyl)oxy]-2-[(22-methyltricosanoyl)oxy]propoxy]phosphinic acid	CL(i-13:0/i-24:0/a-15:0/i-16:0)[rac]	[H]C(O)(COP(O)(=O)OC[C@@]([H])(COC(=O)CCCCCCCCCCC(C)CC)OC(=O)CCCCCCCCCCCCC(C)C)COP(O)(=O)OC[C@@]([H])(COC(=O)CCCCCCCCCC(C)C)OC(=O)CCCCCCCCCCCCCCCCCCCCC(C)C	expected	C77H150O17P2	1409.03	4	Metabolite
HMDB0074464	[(2R)-2-hydroxy-3-({hydroxy[(2R)-2-[(14-methylpentadecanoyl)oxy]-3-[(13-methyltetradecanoyl)oxy]propoxy]phosphoryl}oxy)propoxy][(2R)-3-[(10-methyldodecanoyl)oxy]-2-[(22-methyltricosanoyl)oxy]propoxy]phosphinic acid	CL(a-13:0/i-24:0/i-15:0/i-16:0)[rac]	[H][C@@](O)(COP(O)(=O)OC[C@@]([H])(COC(=O)CCCCCCCCCCCC(C)C)OC(=O)CCCCCCCCCCCCC(C)C)COP(O)(=O)OC[C@@]([H])(COC(=O)CCCCCCCCC(C)CC)OC(=O)CCCCCCCCCCCCCCCCCCCCC(C)C	expected	C77H150O17P2	1409.03	4	Metabolite
HMDB0074465	[2-hydroxy-3-({hydroxy[(2R)-2-[(15-methylhexadecanoyl)oxy]-3-[(13-methyltetradecanoyl)oxy]propoxy]phosphoryl}oxy)propoxy][(2R)-3-[(11-methyldodecanoyl)oxy]-2-[(22-methyltricosanoyl)oxy]propoxy]phosphinic acid	CL(i-13:0/i-24:0/i-15:0/i-17:0)	[H]C(O)(COP(O)(=O)OC[C@@]([H])(COC(=O)CCCCCCCCCCCC(C)C)OC(=O)CCCCCCCCCCCCCC(C)C)COP(O)(=O)OC[C@@]([H])(COC(=O)CCCCCCCCCC(C)C)OC(=O)CCCCCCCCCCCCCCCCCCCCC(C)C	expected	C78H152O17P2	1423.05	4	Metabolite
HMDB0074466	[(2R)-2-hydroxy-3-({hydroxy[(2R)-2-[(15-methylhexadecanoyl)oxy]-3-[(12-methyltetradecanoyl)oxy]propoxy]phosphoryl}oxy)propoxy][(2R)-3-[(10-methyldodecanoyl)oxy]-2-[(22-methyltricosanoyl)oxy]propoxy]phosphinic acid	CL(a-13:0/i-24:0/a-15:0/i-17:0)[rac]	[H][C@@](O)(COP(O)(=O)OC[C@@]([H])(COC(=O)CCCCCCCCCCC(C)CC)OC(=O)CCCCCCCCCCCCCC(C)C)COP(O)(=O)OC[C@@]([H])(COC(=O)CCCCCCCCC(C)CC)OC(=O)CCCCCCCCCCCCCCCCCCCCC(C)C	expected	C78H152O17P2	1423.05	4	Metabolite
HMDB0074467	[2-hydroxy-3-({hydroxy[(2R)-2-[(15-methylhexadecanoyl)oxy]-3-[(12-methyltetradecanoyl)oxy]propoxy]phosphoryl}oxy)propoxy][(2R)-3-[(11-methyldodecanoyl)oxy]-2-[(22-methyltricosanoyl)oxy]propoxy]phosphinic acid	CL(i-13:0/i-24:0/a-15:0/i-17:0)[rac]	[H]C(O)(COP(O)(=O)OC[C@@]([H])(COC(=O)CCCCCCCCCCC(C)CC)OC(=O)CCCCCCCCCCCCCC(C)C)COP(O)(=O)OC[C@@]([H])(COC(=O)CCCCCCCCCC(C)C)OC(=O)CCCCCCCCCCCCCCCCCCCCC(C)C	expected	C78H152O17P2	1423.05	4	Metabolite
HMDB0074468	[(2R)-2-hydroxy-3-({hydroxy[(2R)-2-[(15-methylhexadecanoyl)oxy]-3-[(13-methyltetradecanoyl)oxy]propoxy]phosphoryl}oxy)propoxy][(2R)-3-[(10-methyldodecanoyl)oxy]-2-[(22-methyltricosanoyl)oxy]propoxy]phosphinic acid	CL(a-13:0/i-24:0/i-15:0/i-17:0)[rac]	[H][C@@](O)(COP(O)(=O)OC[C@@]([H])(COC(=O)CCCCCCCCCCCC(C)C)OC(=O)CCCCCCCCCCCCCC(C)C)COP(O)(=O)OC[C@@]([H])(COC(=O)CCCCCCCCC(C)CC)OC(=O)CCCCCCCCCCCCCCCCCCCCC(C)C	expected	C78H152O17P2	1423.05	4	Metabolite
HMDB0074469	[2-hydroxy-3-({hydroxy[(2R)-2-[(14-methylhexadecanoyl)oxy]-3-[(12-methyltetradecanoyl)oxy]propoxy]phosphoryl}oxy)propoxy][(2R)-3-[(11-methyldodecanoyl)oxy]-2-[(22-methyltricosanoyl)oxy]propoxy]phosphinic acid	CL(i-13:0/i-24:0/a-15:0/a-17:0)[rac]	[H]C(O)(COP(O)(=O)OC[C@@]([H])(COC(=O)CCCCCCCCCCC(C)CC)OC(=O)CCCCCCCCCCCCC(C)CC)COP(O)(=O)OC[C@@]([H])(COC(=O)CCCCCCCCCC(C)C)OC(=O)CCCCCCCCCCCCCCCCCCCCC(C)C	expected	C78H152O17P2	1423.05	4	Metabolite
HMDB0074470	[(2R)-2-hydroxy-3-({hydroxy[(2R)-2-[(14-methylhexadecanoyl)oxy]-3-[(12-methyltetradecanoyl)oxy]propoxy]phosphoryl}oxy)propoxy][(2R)-3-[(10-methyldodecanoyl)oxy]-2-[(22-methyltricosanoyl)oxy]propoxy]phosphinic acid	CL(a-13:0/i-24:0/a-15:0/a-17:0)[rac]	[H][C@@](O)(COP(O)(=O)OC[C@@]([H])(COC(=O)CCCCCCCCCCC(C)CC)OC(=O)CCCCCCCCCCCCC(C)CC)COP(O)(=O)OC[C@@]([H])(COC(=O)CCCCCCCCC(C)CC)OC(=O)CCCCCCCCCCCCCCCCCCCCC(C)C	expected	C78H152O17P2	1423.05	4	Metabolite
HMDB0074471	[2-hydroxy-3-({hydroxy[(2R)-2-[(14-methylhexadecanoyl)oxy]-3-[(13-methyltetradecanoyl)oxy]propoxy]phosphoryl}oxy)propoxy][(2R)-3-[(11-methyldodecanoyl)oxy]-2-[(22-methyltricosanoyl)oxy]propoxy]phosphinic acid	CL(i-13:0/i-24:0/i-15:0/a-17:0)[rac]	[H]C(O)(COP(O)(=O)OC[C@@]([H])(COC(=O)CCCCCCCCCCCC(C)C)OC(=O)CCCCCCCCCCCCC(C)CC)COP(O)(=O)OC[C@@]([H])(COC(=O)CCCCCCCCCC(C)C)OC(=O)CCCCCCCCCCCCCCCCCCCCC(C)C	expected	C78H152O17P2	1423.05	4	Metabolite
HMDB0074472	[(2R)-2-hydroxy-3-({hydroxy[(2R)-2-[(14-methylhexadecanoyl)oxy]-3-[(13-methyltetradecanoyl)oxy]propoxy]phosphoryl}oxy)propoxy][(2R)-3-[(10-methyldodecanoyl)oxy]-2-[(22-methyltricosanoyl)oxy]propoxy]phosphinic acid	CL(a-13:0/i-24:0/i-15:0/a-17:0)[rac]	[H][C@@](O)(COP(O)(=O)OC[C@@]([H])(COC(=O)CCCCCCCCCCCC(C)C)OC(=O)CCCCCCCCCCCCC(C)CC)COP(O)(=O)OC[C@@]([H])(COC(=O)CCCCCCCCC(C)CC)OC(=O)CCCCCCCCCCCCCCCCCCCCC(C)C	expected	C78H152O17P2	1423.05	4	Metabolite
HMDB0074473	[2-hydroxy-3-({hydroxy[(2R)-3-[(11-methyldodecanoyl)oxy]-2-[(22-methyltricosanoyl)oxy]propoxy]phosphoryl}oxy)propoxy][(2R)-3-[(13-methyltetradecanoyl)oxy]-2-[(9Z,11Z)-octadeca-9,11-dienoyloxy]propoxy]phosphinic acid	CL(i-13:0/i-24:0/i-15:0/18:2(9Z,11Z))	[H]C(O)(COP(O)(=O)OC[C@@]([H])(COC(=O)CCCCCCCCCC(C)C)OC(=O)CCCCCCCCCCCCCCCCCCCCC(C)C)COP(O)(=O)OC[C@@]([H])(COC(=O)CCCCCCCCCCCC(C)C)OC(=O)CCCCCCC\C=C/C=C\CCCCCC	expected	C79H150O17P2	1433.03	6	Metabolite
HMDB0074474	[2-hydroxy-3-({hydroxy[(2R)-2-[(16-methylheptadecanoyl)oxy]-3-[(13-methyltetradecanoyl)oxy]propoxy]phosphoryl}oxy)propoxy][(2R)-3-[(11-methyldodecanoyl)oxy]-2-[(22-methyltricosanoyl)oxy]propoxy]phosphinic acid	CL(i-13:0/i-24:0/i-15:0/i-18:0)	[H]C(O)(COP(O)(=O)OC[C@@]([H])(COC(=O)CCCCCCCCCCCC(C)C)OC(=O)CCCCCCCCCCCCCCC(C)C)COP(O)(=O)OC[C@@]([H])(COC(=O)CCCCCCCCCC(C)C)OC(=O)CCCCCCCCCCCCCCCCCCCCC(C)C	expected	C79H154O17P2	1437.07	4	Metabolite
