## Supplementary Data 2 for "Metabolite discovery through global annotation of untargeted metabolomics data" (part 17 of 38)

### Sheet: HMDB metabolite information (continued)
accession	iupac_name	name	SMILES	status	formula	mass	rdbe	category
HMDB0074475	[(2R)-2-hydroxy-3-({hydroxy[(2R)-2-[(16-methylheptadecanoyl)oxy]-3-[(12-methyltetradecanoyl)oxy]propoxy]phosphoryl}oxy)propoxy][(2R)-3-[(10-methyldodecanoyl)oxy]-2-[(22-methyltricosanoyl)oxy]propoxy]phosphinic acid	CL(a-13:0/i-24:0/a-15:0/i-18:0)[rac]	[H][C@@](O)(COP(O)(=O)OC[C@@]([H])(COC(=O)CCCCCCCCCCC(C)CC)OC(=O)CCCCCCCCCCCCCCC(C)C)COP(O)(=O)OC[C@@]([H])(COC(=O)CCCCCCCCC(C)CC)OC(=O)CCCCCCCCCCCCCCCCCCCCC(C)C	expected	C79H154O17P2	1437.07	4	Metabolite
HMDB0074476	[2-hydroxy-3-({hydroxy[(2R)-2-[(16-methylheptadecanoyl)oxy]-3-[(12-methyltetradecanoyl)oxy]propoxy]phosphoryl}oxy)propoxy][(2R)-3-[(11-methyldodecanoyl)oxy]-2-[(22-methyltricosanoyl)oxy]propoxy]phosphinic acid	CL(i-13:0/i-24:0/a-15:0/i-18:0)[rac]	[H]C(O)(COP(O)(=O)OC[C@@]([H])(COC(=O)CCCCCCCCCCC(C)CC)OC(=O)CCCCCCCCCCCCCCC(C)C)COP(O)(=O)OC[C@@]([H])(COC(=O)CCCCCCCCCC(C)C)OC(=O)CCCCCCCCCCCCCCCCCCCCC(C)C	expected	C79H154O17P2	1437.07	4	Metabolite
HMDB0074477	[(2S)-2-hydroxy-3-({hydroxy[(2R)-3-[(10-methyldodecanoyl)oxy]-2-[(22-methyltricosanoyl)oxy]propoxy]phosphoryl}oxy)propoxy][(2R)-3-[(13-methyltetradecanoyl)oxy]-2-[(9Z,11Z)-octadeca-9,11-dienoyloxy]propoxy]phosphinic acid	CL(a-13:0/i-24:0/i-15:0/18:2(9Z,11Z))[rac]	[H][C@](O)(COP(O)(=O)OC[C@@]([H])(COC(=O)CCCCCCCCC(C)CC)OC(=O)CCCCCCCCCCCCCCCCCCCCC(C)C)COP(O)(=O)OC[C@@]([H])(COC(=O)CCCCCCCCCCCC(C)C)OC(=O)CCCCCCC\C=C/C=C\CCCCCC	expected	C79H150O17P2	1433.03	6	Metabolite
HMDB0074478	[(2S)-2-hydroxy-3-({hydroxy[(2R)-3-[(10-methyldodecanoyl)oxy]-2-[(22-methyltricosanoyl)oxy]propoxy]phosphoryl}oxy)propoxy][(2R)-3-[(12-methyltetradecanoyl)oxy]-2-[(9Z,11Z)-octadeca-9,11-dienoyloxy]propoxy]phosphinic acid	CL(a-13:0/i-24:0/a-15:0/18:2(9Z,11Z))[rac]	[H][C@](O)(COP(O)(=O)OC[C@@]([H])(COC(=O)CCCCCCCCC(C)CC)OC(=O)CCCCCCCCCCCCCCCCCCCCC(C)C)COP(O)(=O)OC[C@@]([H])(COC(=O)CCCCCCCCCCC(C)CC)OC(=O)CCCCCCC\C=C/C=C\CCCCCC	expected	C79H150O17P2	1433.03	6	Metabolite
HMDB0074479	[2-hydroxy-3-({hydroxy[(2R)-3-[(11-methyldodecanoyl)oxy]-2-[(22-methyltricosanoyl)oxy]propoxy]phosphoryl}oxy)propoxy][(2R)-3-[(12-methyltetradecanoyl)oxy]-2-[(9Z,11Z)-octadeca-9,11-dienoyloxy]propoxy]phosphinic acid	CL(i-13:0/i-24:0/a-15:0/18:2(9Z,11Z))[rac]	[H]C(O)(COP(O)(=O)OC[C@@]([H])(COC(=O)CCCCCCCCCC(C)C)OC(=O)CCCCCCCCCCCCCCCCCCCCC(C)C)COP(O)(=O)OC[C@@]([H])(COC(=O)CCCCCCCCCCC(C)CC)OC(=O)CCCCCCC\C=C/C=C\CCCCCC	expected	C79H150O17P2	1433.03	6	Metabolite
HMDB0074480	[(2R)-2-hydroxy-3-({hydroxy[(2R)-2-[(16-methylheptadecanoyl)oxy]-3-[(13-methyltetradecanoyl)oxy]propoxy]phosphoryl}oxy)propoxy][(2R)-3-[(10-methyldodecanoyl)oxy]-2-[(22-methyltricosanoyl)oxy]propoxy]phosphinic acid	CL(a-13:0/i-24:0/i-15:0/i-18:0)[rac]	[H][C@@](O)(COP(O)(=O)OC[C@@]([H])(COC(=O)CCCCCCCCCCCC(C)C)OC(=O)CCCCCCCCCCCCCCC(C)C)COP(O)(=O)OC[C@@]([H])(COC(=O)CCCCCCCCC(C)CC)OC(=O)CCCCCCCCCCCCCCCCCCCCC(C)C	expected	C79H154O17P2	1437.07	4	Metabolite
HMDB0074481	[2-hydroxy-3-({hydroxy[(2R)-2-[(17-methyloctadecanoyl)oxy]-3-[(13-methyltetradecanoyl)oxy]propoxy]phosphoryl}oxy)propoxy][(2R)-3-[(11-methyldodecanoyl)oxy]-2-[(22-methyltricosanoyl)oxy]propoxy]phosphinic acid	CL(i-13:0/i-24:0/i-15:0/i-19:0)	[H]C(O)(COP(O)(=O)OC[C@@]([H])(COC(=O)CCCCCCCCCCCC(C)C)OC(=O)CCCCCCCCCCCCCCCC(C)C)COP(O)(=O)OC[C@@]([H])(COC(=O)CCCCCCCCCC(C)C)OC(=O)CCCCCCCCCCCCCCCCCCCCC(C)C	expected	C80H156O17P2	1451.08	4	Metabolite
HMDB0074482	[(2R)-2-hydroxy-3-({hydroxy[(2R)-2-[(17-methyloctadecanoyl)oxy]-3-[(12-methyltetradecanoyl)oxy]propoxy]phosphoryl}oxy)propoxy][(2R)-3-[(10-methyldodecanoyl)oxy]-2-[(22-methyltricosanoyl)oxy]propoxy]phosphinic acid	CL(a-13:0/i-24:0/a-15:0/i-19:0)[rac]	[H][C@@](O)(COP(O)(=O)OC[C@@]([H])(COC(=O)CCCCCCCCCCC(C)CC)OC(=O)CCCCCCCCCCCCCCCC(C)C)COP(O)(=O)OC[C@@]([H])(COC(=O)CCCCCCCCC(C)CC)OC(=O)CCCCCCCCCCCCCCCCCCCCC(C)C	expected	C80H156O17P2	1451.08	4	Metabolite
HMDB0074483	[2-hydroxy-3-({hydroxy[(2R)-2-[(17-methyloctadecanoyl)oxy]-3-[(12-methyltetradecanoyl)oxy]propoxy]phosphoryl}oxy)propoxy][(2R)-3-[(11-methyldodecanoyl)oxy]-2-[(22-methyltricosanoyl)oxy]propoxy]phosphinic acid	CL(i-13:0/i-24:0/a-15:0/i-19:0)[rac]	[H]C(O)(COP(O)(=O)OC[C@@]([H])(COC(=O)CCCCCCCCCCC(C)CC)OC(=O)CCCCCCCCCCCCCCCC(C)C)COP(O)(=O)OC[C@@]([H])(COC(=O)CCCCCCCCCC(C)C)OC(=O)CCCCCCCCCCCCCCCCCCCCC(C)C	expected	C80H156O17P2	1451.08	4	Metabolite
HMDB0074484	[(2R)-2-hydroxy-3-({hydroxy[(2R)-2-[(17-methyloctadecanoyl)oxy]-3-[(13-methyltetradecanoyl)oxy]propoxy]phosphoryl}oxy)propoxy][(2R)-3-[(10-methyldodecanoyl)oxy]-2-[(22-methyltricosanoyl)oxy]propoxy]phosphinic acid	CL(a-13:0/i-24:0/i-15:0/i-19:0)[rac]	[H][C@@](O)(COP(O)(=O)OC[C@@]([H])(COC(=O)CCCCCCCCCCCC(C)C)OC(=O)CCCCCCCCCCCCCCCC(C)C)COP(O)(=O)OC[C@@]([H])(COC(=O)CCCCCCCCC(C)CC)OC(=O)CCCCCCCCCCCCCCCCCCCCC(C)C	expected	C80H156O17P2	1451.08	4	Metabolite
HMDB0074485	[2-hydroxy-3-({hydroxy[(2R)-2-[(18-methylnonadecanoyl)oxy]-3-[(13-methyltetradecanoyl)oxy]propoxy]phosphoryl}oxy)propoxy][(2R)-3-[(11-methyldodecanoyl)oxy]-2-[(22-methyltricosanoyl)oxy]propoxy]phosphinic acid	CL(i-13:0/i-24:0/i-15:0/i-20:0)	[H]C(O)(COP(O)(=O)OC[C@@]([H])(COC(=O)CCCCCCCCCCCC(C)C)OC(=O)CCCCCCCCCCCCCCCCC(C)C)COP(O)(=O)OC[C@@]([H])(COC(=O)CCCCCCCCCC(C)C)OC(=O)CCCCCCCCCCCCCCCCCCCCC(C)C	expected	C81H158O17P2	1465.1	4	Metabolite
HMDB0074486	[(2R)-2-hydroxy-3-({hydroxy[(2R)-2-[(18-methylnonadecanoyl)oxy]-3-[(12-methyltetradecanoyl)oxy]propoxy]phosphoryl}oxy)propoxy][(2R)-3-[(10-methyldodecanoyl)oxy]-2-[(22-methyltricosanoyl)oxy]propoxy]phosphinic acid	CL(a-13:0/i-24:0/a-15:0/i-20:0)[rac]	[H][C@@](O)(COP(O)(=O)OC[C@@]([H])(COC(=O)CCCCCCCCCCC(C)CC)OC(=O)CCCCCCCCCCCCCCCCC(C)C)COP(O)(=O)OC[C@@]([H])(COC(=O)CCCCCCCCC(C)CC)OC(=O)CCCCCCCCCCCCCCCCCCCCC(C)C	expected	C81H158O17P2	1465.1	4	Metabolite
HMDB0074487	[2-hydroxy-3-({hydroxy[(2R)-2-[(18-methylnonadecanoyl)oxy]-3-[(12-methyltetradecanoyl)oxy]propoxy]phosphoryl}oxy)propoxy][(2R)-3-[(11-methyldodecanoyl)oxy]-2-[(22-methyltricosanoyl)oxy]propoxy]phosphinic acid	CL(i-13:0/i-24:0/a-15:0/i-20:0)[rac]	[H]C(O)(COP(O)(=O)OC[C@@]([H])(COC(=O)CCCCCCCCCCC(C)CC)OC(=O)CCCCCCCCCCCCCCCCC(C)C)COP(O)(=O)OC[C@@]([H])(COC(=O)CCCCCCCCCC(C)C)OC(=O)CCCCCCCCCCCCCCCCCCCCC(C)C	expected	C81H158O17P2	1465.1	4	Metabolite
HMDB0074488	[(2R)-2-hydroxy-3-({hydroxy[(2R)-2-[(18-methylnonadecanoyl)oxy]-3-[(13-methyltetradecanoyl)oxy]propoxy]phosphoryl}oxy)propoxy][(2R)-3-[(10-methyldodecanoyl)oxy]-2-[(22-methyltricosanoyl)oxy]propoxy]phosphinic acid	CL(a-13:0/i-24:0/i-15:0/i-20:0)[rac]	[H][C@@](O)(COP(O)(=O)OC[C@@]([H])(COC(=O)CCCCCCCCCCCC(C)C)OC(=O)CCCCCCCCCCCCCCCCC(C)C)COP(O)(=O)OC[C@@]([H])(COC(=O)CCCCCCCCC(C)CC)OC(=O)CCCCCCCCCCCCCCCCCCCCC(C)C	expected	C81H158O17P2	1465.1	4	Metabolite
HMDB0074489	[2-hydroxy-3-({hydroxy[(2R)-2-[(19-methylicosanoyl)oxy]-3-[(13-methyltetradecanoyl)oxy]propoxy]phosphoryl}oxy)propoxy][(2R)-3-[(11-methyldodecanoyl)oxy]-2-[(22-methyltricosanoyl)oxy]propoxy]phosphinic acid	CL(i-13:0/i-24:0/i-15:0/i-21:0)	[H]C(O)(COP(O)(=O)OC[C@@]([H])(COC(=O)CCCCCCCCCCCC(C)C)OC(=O)CCCCCCCCCCCCCCCCCC(C)C)COP(O)(=O)OC[C@@]([H])(COC(=O)CCCCCCCCCC(C)C)OC(=O)CCCCCCCCCCCCCCCCCCCCC(C)C	expected	C82H160O17P2	1479.11	4	Metabolite
HMDB0074490	[(2R)-2-hydroxy-3-({hydroxy[(2R)-2-[(19-methylicosanoyl)oxy]-3-[(12-methyltetradecanoyl)oxy]propoxy]phosphoryl}oxy)propoxy][(2R)-3-[(10-methyldodecanoyl)oxy]-2-[(22-methyltricosanoyl)oxy]propoxy]phosphinic acid	CL(a-13:0/i-24:0/a-15:0/i-21:0)[rac]	[H][C@@](O)(COP(O)(=O)OC[C@@]([H])(COC(=O)CCCCCCCCCCC(C)CC)OC(=O)CCCCCCCCCCCCCCCCCC(C)C)COP(O)(=O)OC[C@@]([H])(COC(=O)CCCCCCCCC(C)CC)OC(=O)CCCCCCCCCCCCCCCCCCCCC(C)C	expected	C82H160O17P2	1479.11	4	Metabolite
HMDB0074491	[2-hydroxy-3-({hydroxy[(2R)-2-[(19-methylicosanoyl)oxy]-3-[(12-methyltetradecanoyl)oxy]propoxy]phosphoryl}oxy)propoxy][(2R)-3-[(11-methyldodecanoyl)oxy]-2-[(22-methyltricosanoyl)oxy]propoxy]phosphinic acid	CL(i-13:0/i-24:0/a-15:0/i-21:0)[rac]	[H]C(O)(COP(O)(=O)OC[C@@]([H])(COC(=O)CCCCCCCCCCC(C)CC)OC(=O)CCCCCCCCCCCCCCCCCC(C)C)COP(O)(=O)OC[C@@]([H])(COC(=O)CCCCCCCCCC(C)C)OC(=O)CCCCCCCCCCCCCCCCCCCCC(C)C	expected	C82H160O17P2	1479.11	4	Metabolite
HMDB0074492	[(2R)-2-hydroxy-3-({hydroxy[(2R)-2-[(19-methylicosanoyl)oxy]-3-[(13-methyltetradecanoyl)oxy]propoxy]phosphoryl}oxy)propoxy][(2R)-3-[(10-methyldodecanoyl)oxy]-2-[(22-methyltricosanoyl)oxy]propoxy]phosphinic acid	CL(a-13:0/i-24:0/i-15:0/i-21:0)[rac]	[H][C@@](O)(COP(O)(=O)OC[C@@]([H])(COC(=O)CCCCCCCCCCCC(C)C)OC(=O)CCCCCCCCCCCCCCCCCC(C)C)COP(O)(=O)OC[C@@]([H])(COC(=O)CCCCCCCCC(C)CC)OC(=O)CCCCCCCCCCCCCCCCCCCCC(C)C	expected	C82H160O17P2	1479.11	4	Metabolite
HMDB0074493	[2-hydroxy-3-({hydroxy[(2R)-2-[(18-methylicosanoyl)oxy]-3-[(12-methyltetradecanoyl)oxy]propoxy]phosphoryl}oxy)propoxy][(2R)-3-[(11-methyldodecanoyl)oxy]-2-[(22-methyltricosanoyl)oxy]propoxy]phosphinic acid	CL(i-13:0/i-24:0/a-15:0/a-21:0)[rac]	[H]C(O)(COP(O)(=O)OC[C@@]([H])(COC(=O)CCCCCCCCCCC(C)CC)OC(=O)CCCCCCCCCCCCCCCCC(C)CC)COP(O)(=O)OC[C@@]([H])(COC(=O)CCCCCCCCCC(C)C)OC(=O)CCCCCCCCCCCCCCCCCCCCC(C)C	expected	C82H160O17P2	1479.11	4	Metabolite
HMDB0074494	[(2R)-2-hydroxy-3-({hydroxy[(2R)-2-[(18-methylicosanoyl)oxy]-3-[(12-methyltetradecanoyl)oxy]propoxy]phosphoryl}oxy)propoxy][(2R)-3-[(10-methyldodecanoyl)oxy]-2-[(22-methyltricosanoyl)oxy]propoxy]phosphinic acid	CL(a-13:0/i-24:0/a-15:0/a-21:0)[rac]	[H][C@@](O)(COP(O)(=O)OC[C@@]([H])(COC(=O)CCCCCCCCCCC(C)CC)OC(=O)CCCCCCCCCCCCCCCCC(C)CC)COP(O)(=O)OC[C@@]([H])(COC(=O)CCCCCCCCC(C)CC)OC(=O)CCCCCCCCCCCCCCCCCCCCC(C)C	expected	C82H160O17P2	1479.11	4	Metabolite
HMDB0074495	[2-hydroxy-3-({hydroxy[(2R)-2-[(18-methylicosanoyl)oxy]-3-[(13-methyltetradecanoyl)oxy]propoxy]phosphoryl}oxy)propoxy][(2R)-3-[(11-methyldodecanoyl)oxy]-2-[(22-methyltricosanoyl)oxy]propoxy]phosphinic acid	CL(i-13:0/i-24:0/i-15:0/a-21:0)[rac]	[H]C(O)(COP(O)(=O)OC[C@@]([H])(COC(=O)CCCCCCCCCCCC(C)C)OC(=O)CCCCCCCCCCCCCCCCC(C)CC)COP(O)(=O)OC[C@@]([H])(COC(=O)CCCCCCCCCC(C)C)OC(=O)CCCCCCCCCCCCCCCCCCCCC(C)C	expected	C82H160O17P2	1479.11	4	Metabolite
HMDB0074496	[(2R)-2-hydroxy-3-({hydroxy[(2R)-2-[(18-methylicosanoyl)oxy]-3-[(13-methyltetradecanoyl)oxy]propoxy]phosphoryl}oxy)propoxy][(2R)-3-[(10-methyldodecanoyl)oxy]-2-[(22-methyltricosanoyl)oxy]propoxy]phosphinic acid	CL(a-13:0/i-24:0/i-15:0/a-21:0)[rac]	[H][C@@](O)(COP(O)(=O)OC[C@@]([H])(COC(=O)CCCCCCCCCCCC(C)C)OC(=O)CCCCCCCCCCCCCCCCC(C)CC)COP(O)(=O)OC[C@@]([H])(COC(=O)CCCCCCCCC(C)CC)OC(=O)CCCCCCCCCCCCCCCCCCCCC(C)C	expected	C82H160O17P2	1479.11	4	Metabolite
HMDB0074497	[2-hydroxy-3-({hydroxy[(2R)-2-[(20-methylhenicosanoyl)oxy]-3-[(13-methyltetradecanoyl)oxy]propoxy]phosphoryl}oxy)propoxy][(2R)-3-[(11-methyldodecanoyl)oxy]-2-[(22-methyltricosanoyl)oxy]propoxy]phosphinic acid	CL(i-13:0/i-24:0/i-15:0/i-22:0)	[H]C(O)(COP(O)(=O)OC[C@@]([H])(COC(=O)CCCCCCCCCCCC(C)C)OC(=O)CCCCCCCCCCCCCCCCCCC(C)C)COP(O)(=O)OC[C@@]([H])(COC(=O)CCCCCCCCCC(C)C)OC(=O)CCCCCCCCCCCCCCCCCCCCC(C)C	expected	C83H162O17P2	1493.13	4	Metabolite
HMDB0074498	[(2R)-2-hydroxy-3-({hydroxy[(2R)-2-[(20-methylhenicosanoyl)oxy]-3-[(12-methyltetradecanoyl)oxy]propoxy]phosphoryl}oxy)propoxy][(2R)-3-[(10-methyldodecanoyl)oxy]-2-[(22-methyltricosanoyl)oxy]propoxy]phosphinic acid	CL(a-13:0/i-24:0/a-15:0/i-22:0)[rac]	[H][C@@](O)(COP(O)(=O)OC[C@@]([H])(COC(=O)CCCCCCCCCCC(C)CC)OC(=O)CCCCCCCCCCCCCCCCCCC(C)C)COP(O)(=O)OC[C@@]([H])(COC(=O)CCCCCCCCC(C)CC)OC(=O)CCCCCCCCCCCCCCCCCCCCC(C)C	expected	C83H162O17P2	1493.13	4	Metabolite
HMDB0074499	[2-hydroxy-3-({hydroxy[(2R)-2-[(20-methylhenicosanoyl)oxy]-3-[(12-methyltetradecanoyl)oxy]propoxy]phosphoryl}oxy)propoxy][(2R)-3-[(11-methyldodecanoyl)oxy]-2-[(22-methyltricosanoyl)oxy]propoxy]phosphinic acid	CL(i-13:0/i-24:0/a-15:0/i-22:0)[rac]	[H]C(O)(COP(O)(=O)OC[C@@]([H])(COC(=O)CCCCCCCCCCC(C)CC)OC(=O)CCCCCCCCCCCCCCCCCCC(C)C)COP(O)(=O)OC[C@@]([H])(COC(=O)CCCCCCCCCC(C)C)OC(=O)CCCCCCCCCCCCCCCCCCCCC(C)C	expected	C83H162O17P2	1493.13	4	Metabolite
HMDB0074500	[(2R)-2-hydroxy-3-({hydroxy[(2R)-2-[(20-methylhenicosanoyl)oxy]-3-[(13-methyltetradecanoyl)oxy]propoxy]phosphoryl}oxy)propoxy][(2R)-3-[(10-methyldodecanoyl)oxy]-2-[(22-methyltricosanoyl)oxy]propoxy]phosphinic acid	CL(a-13:0/i-24:0/i-15:0/i-22:0)[rac]	[H][C@@](O)(COP(O)(=O)OC[C@@]([H])(COC(=O)CCCCCCCCCCCC(C)C)OC(=O)CCCCCCCCCCCCCCCCCCC(C)C)COP(O)(=O)OC[C@@]([H])(COC(=O)CCCCCCCCC(C)CC)OC(=O)CCCCCCCCCCCCCCCCCCCCC(C)C	expected	C83H162O17P2	1493.13	4	Metabolite
HMDB0074501	[2-hydroxy-3-({hydroxy[(2R)-3-[(13-methyltetradecanoyl)oxy]-2-[(22-methyltricosanoyl)oxy]propoxy]phosphoryl}oxy)propoxy][(2R)-3-[(11-methyldodecanoyl)oxy]-2-[(22-methyltricosanoyl)oxy]propoxy]phosphinic acid	CL(i-13:0/i-24:0/i-15:0/i-24:0)	[H]C(O)(COP(O)(=O)OC[C@@]([H])(COC(=O)CCCCCCCCCCCC(C)C)OC(=O)CCCCCCCCCCCCCCCCCCCCC(C)C)COP(O)(=O)OC[C@@]([H])(COC(=O)CCCCCCCCCC(C)C)OC(=O)CCCCCCCCCCCCCCCCCCCCC(C)C	expected	C85H166O17P2	1521.16	4	Metabolite
HMDB0074502	[(2R)-2-hydroxy-3-({hydroxy[(2R)-3-[(12-methyltetradecanoyl)oxy]-2-[(22-methyltricosanoyl)oxy]propoxy]phosphoryl}oxy)propoxy][(2R)-3-[(10-methyldodecanoyl)oxy]-2-[(22-methyltricosanoyl)oxy]propoxy]phosphinic acid	CL(a-13:0/i-24:0/a-15:0/i-24:0)[rac]	[H][C@@](O)(COP(O)(=O)OC[C@@]([H])(COC(=O)CCCCCCCCCCC(C)CC)OC(=O)CCCCCCCCCCCCCCCCCCCCC(C)C)COP(O)(=O)OC[C@@]([H])(COC(=O)CCCCCCCCC(C)CC)OC(=O)CCCCCCCCCCCCCCCCCCCCC(C)C	expected	C85H166O17P2	1521.16	4	Metabolite
HMDB0074503	[2-hydroxy-3-({hydroxy[(2R)-3-[(12-methyltetradecanoyl)oxy]-2-[(22-methyltricosanoyl)oxy]propoxy]phosphoryl}oxy)propoxy][(2R)-3-[(11-methyldodecanoyl)oxy]-2-[(22-methyltricosanoyl)oxy]propoxy]phosphinic acid	CL(i-13:0/i-24:0/a-15:0/i-24:0)[rac]	[H]C(O)(COP(O)(=O)OC[C@@]([H])(COC(=O)CCCCCCCCCCC(C)CC)OC(=O)CCCCCCCCCCCCCCCCCCCCC(C)C)COP(O)(=O)OC[C@@]([H])(COC(=O)CCCCCCCCCC(C)C)OC(=O)CCCCCCCCCCCCCCCCCCCCC(C)C	expected	C85H166O17P2	1521.16	4	Metabolite
HMDB0074504	[(2R)-2-hydroxy-3-({hydroxy[(2R)-3-[(13-methyltetradecanoyl)oxy]-2-[(22-methyltricosanoyl)oxy]propoxy]phosphoryl}oxy)propoxy][(2R)-3-[(10-methyldodecanoyl)oxy]-2-[(22-methyltricosanoyl)oxy]propoxy]phosphinic acid	CL(a-13:0/i-24:0/i-15:0/i-24:0)[rac]	[H][C@@](O)(COP(O)(=O)OC[C@@]([H])(COC(=O)CCCCCCCCCCCC(C)C)OC(=O)CCCCCCCCCCCCCCCCCCCCC(C)C)COP(O)(=O)OC[C@@]([H])(COC(=O)CCCCCCCCC(C)CC)OC(=O)CCCCCCCCCCCCCCCCCCCCC(C)C	expected	C85H166O17P2	1521.16	4	Metabolite
HMDB0074505	[2-hydroxy-3-({hydroxy[(2R)-2-[(22-methyltetracosanoyl)oxy]-3-[(12-methyltetradecanoyl)oxy]propoxy]phosphoryl}oxy)propoxy][(2R)-3-[(11-methyldodecanoyl)oxy]-2-[(22-methyltricosanoyl)oxy]propoxy]phosphinic acid	CL(i-13:0/i-24:0/a-15:0/a-25:0)[rac]	[H]C(O)(COP(O)(=O)OC[C@@]([H])(COC(=O)CCCCCCCCCCC(C)CC)OC(=O)CCCCCCCCCCCCCCCCCCCCC(C)CC)COP(O)(=O)OC[C@@]([H])(COC(=O)CCCCCCCCCC(C)C)OC(=O)CCCCCCCCCCCCCCCCCCCCC(C)C	expected	C86H168O17P2	1535.18	4	Metabolite
HMDB0074506	[(2R)-2-hydroxy-3-({hydroxy[(2R)-2-[(22-methyltetracosanoyl)oxy]-3-[(12-methyltetradecanoyl)oxy]propoxy]phosphoryl}oxy)propoxy][(2R)-3-[(10-methyldodecanoyl)oxy]-2-[(22-methyltricosanoyl)oxy]propoxy]phosphinic acid	CL(a-13:0/i-24:0/a-15:0/a-25:0)[rac]	[H][C@@](O)(COP(O)(=O)OC[C@@]([H])(COC(=O)CCCCCCCCCCC(C)CC)OC(=O)CCCCCCCCCCCCCCCCCCCCC(C)CC)COP(O)(=O)OC[C@@]([H])(COC(=O)CCCCCCCCC(C)CC)OC(=O)CCCCCCCCCCCCCCCCCCCCC(C)C	expected	C86H168O17P2	1535.18	4	Metabolite
HMDB0074507	[2-hydroxy-3-({hydroxy[(2R)-2-[(22-methyltetracosanoyl)oxy]-3-[(13-methyltetradecanoyl)oxy]propoxy]phosphoryl}oxy)propoxy][(2R)-3-[(11-methyldodecanoyl)oxy]-2-[(22-methyltricosanoyl)oxy]propoxy]phosphinic acid	CL(i-13:0/i-24:0/i-15:0/a-25:0)[rac]	[H]C(O)(COP(O)(=O)OC[C@@]([H])(COC(=O)CCCCCCCCCCCC(C)C)OC(=O)CCCCCCCCCCCCCCCCCCCCC(C)CC)COP(O)(=O)OC[C@@]([H])(COC(=O)CCCCCCCCCC(C)C)OC(=O)CCCCCCCCCCCCCCCCCCCCC(C)C	expected	C86H168O17P2	1535.18	4	Metabolite
HMDB0074508	[(2R)-2-hydroxy-3-({hydroxy[(2R)-2-[(22-methyltetracosanoyl)oxy]-3-[(13-methyltetradecanoyl)oxy]propoxy]phosphoryl}oxy)propoxy][(2R)-3-[(10-methyldodecanoyl)oxy]-2-[(22-methyltricosanoyl)oxy]propoxy]phosphinic acid	CL(a-13:0/i-24:0/i-15:0/a-25:0)[rac]	[H][C@@](O)(COP(O)(=O)OC[C@@]([H])(COC(=O)CCCCCCCCCCCC(C)C)OC(=O)CCCCCCCCCCCCCCCCCCCCC(C)CC)COP(O)(=O)OC[C@@]([H])(COC(=O)CCCCCCCCC(C)CC)OC(=O)CCCCCCCCCCCCCCCCCCCCC(C)C	expected	C86H168O17P2	1535.18	4	Metabolite
HMDB0074509	[2-hydroxy-3-({hydroxy[(2R)-3-[(11-methyldodecanoyl)oxy]-2-[(22-methyltricosanoyl)oxy]propoxy]phosphoryl}oxy)propoxy][(2R)-3-[(14-methylpentadecanoyl)oxy]-2-[(10-methylundecanoyl)oxy]propoxy]phosphinic acid	CL(i-13:0/i-24:0/i-16:0/i-12:0)	[H]C(O)(COP(O)(=O)OC[C@@]([H])(COC(=O)CCCCCCCCCC(C)C)OC(=O)CCCCCCCCCCCCCCCCCCCCC(C)C)COP(O)(=O)OC[C@@]([H])(COC(=O)CCCCCCCCCCCCC(C)C)OC(=O)CCCCCCCCC(C)C	expected	C74H144O17P2	1366.99	4	Metabolite
HMDB0074510	[(2S)-2-hydroxy-3-({hydroxy[(2R)-3-[(10-methyldodecanoyl)oxy]-2-[(22-methyltricosanoyl)oxy]propoxy]phosphoryl}oxy)propoxy][(2R)-3-[(14-methylpentadecanoyl)oxy]-2-[(10-methylundecanoyl)oxy]propoxy]phosphinic acid	CL(a-13:0/i-24:0/i-16:0/i-12:0)[rac]	[H][C@](O)(COP(O)(=O)OC[C@@]([H])(COC(=O)CCCCCCCCC(C)CC)OC(=O)CCCCCCCCCCCCCCCCCCCCC(C)C)COP(O)(=O)OC[C@@]([H])(COC(=O)CCCCCCCCCCCCC(C)C)OC(=O)CCCCCCCCC(C)C	expected	C74H144O17P2	1366.99	4	Metabolite
HMDB0074511	[2-hydroxy-3-({hydroxy[(2R)-3-[(11-methyldodecanoyl)oxy]-2-[(22-methyltricosanoyl)oxy]propoxy]phosphoryl}oxy)propoxy][(2R)-2-[(11-methyldodecanoyl)oxy]-3-[(14-methylpentadecanoyl)oxy]propoxy]phosphinic acid	CL(i-13:0/i-24:0/i-16:0/i-13:0)	[H]C(O)(COP(O)(=O)OC[C@@]([H])(COC(=O)CCCCCCCCCC(C)C)OC(=O)CCCCCCCCCCCCCCCCCCCCC(C)C)COP(O)(=O)OC[C@@]([H])(COC(=O)CCCCCCCCCCCCC(C)C)OC(=O)CCCCCCCCCC(C)C	expected	C75H146O17P2	1381	4	Metabolite
HMDB0074512	[(2S)-2-hydroxy-3-({hydroxy[(2R)-2-[(11-methyldodecanoyl)oxy]-3-[(14-methylpentadecanoyl)oxy]propoxy]phosphoryl}oxy)propoxy][(2R)-3-[(10-methyldodecanoyl)oxy]-2-[(22-methyltricosanoyl)oxy]propoxy]phosphinic acid	CL(a-13:0/i-24:0/i-16:0/i-13:0)[rac]	[H][C@@](O)(COP(O)(=O)OC[C@@]([H])(COC(=O)CCCCCCCCCCCCC(C)C)OC(=O)CCCCCCCCCC(C)C)COP(O)(=O)OC[C@@]([H])(COC(=O)CCCCCCCCC(C)CC)OC(=O)CCCCCCCCCCCCCCCCCCCCC(C)C	expected	C75H146O17P2	1381	4	Metabolite
HMDB0074513	[2-hydroxy-3-({hydroxy[(2R)-3-[(11-methyldodecanoyl)oxy]-2-[(22-methyltricosanoyl)oxy]propoxy]phosphoryl}oxy)propoxy][(2R)-2-[(10-methyldodecanoyl)oxy]-3-[(14-methylpentadecanoyl)oxy]propoxy]phosphinic acid	CL(i-13:0/i-24:0/i-16:0/a-13:0)[rac]	[H]C(O)(COP(O)(=O)OC[C@@]([H])(COC(=O)CCCCCCCCCC(C)C)OC(=O)CCCCCCCCCCCCCCCCCCCCC(C)C)COP(O)(=O)OC[C@@]([H])(COC(=O)CCCCCCCCCCCCC(C)C)OC(=O)CCCCCCCCC(C)CC	expected	C75H146O17P2	1381	4	Metabolite
HMDB0074514	[(2S)-2-hydroxy-3-({hydroxy[(2R)-3-[(10-methyldodecanoyl)oxy]-2-[(22-methyltricosanoyl)oxy]propoxy]phosphoryl}oxy)propoxy][(2R)-2-[(10-methyldodecanoyl)oxy]-3-[(14-methylpentadecanoyl)oxy]propoxy]phosphinic acid	CL(a-13:0/i-24:0/i-16:0/a-13:0)[rac]	[H][C@](O)(COP(O)(=O)OC[C@@]([H])(COC(=O)CCCCCCCCC(C)CC)OC(=O)CCCCCCCCCCCCCCCCCCCCC(C)C)COP(O)(=O)OC[C@@]([H])(COC(=O)CCCCCCCCCCCCC(C)C)OC(=O)CCCCCCCCC(C)CC	expected	C75H146O17P2	1381	4	Metabolite
HMDB0074515	[2-hydroxy-3-({hydroxy[(2R)-3-[(14-methylpentadecanoyl)oxy]-2-[(12-methyltridecanoyl)oxy]propoxy]phosphoryl}oxy)propoxy][(2R)-3-[(11-methyldodecanoyl)oxy]-2-[(22-methyltricosanoyl)oxy]propoxy]phosphinic acid	CL(i-13:0/i-24:0/i-16:0/i-14:0)	[H]C(O)(COP(O)(=O)OC[C@@]([H])(COC(=O)CCCCCCCCCCCCC(C)C)OC(=O)CCCCCCCCCCC(C)C)COP(O)(=O)OC[C@@]([H])(COC(=O)CCCCCCCCCC(C)C)OC(=O)CCCCCCCCCCCCCCCCCCCCC(C)C	expected	C76H148O17P2	1395.02	4	Metabolite
HMDB0074516	[(2R)-2-hydroxy-3-({hydroxy[(2R)-3-[(14-methylpentadecanoyl)oxy]-2-[(12-methyltridecanoyl)oxy]propoxy]phosphoryl}oxy)propoxy][(2R)-3-[(10-methyldodecanoyl)oxy]-2-[(22-methyltricosanoyl)oxy]propoxy]phosphinic acid	CL(a-13:0/i-24:0/i-16:0/i-14:0)[rac]	[H][C@@](O)(COP(O)(=O)OC[C@@]([H])(COC(=O)CCCCCCCCCCCCC(C)C)OC(=O)CCCCCCCCCCC(C)C)COP(O)(=O)OC[C@@]([H])(COC(=O)CCCCCCCCC(C)CC)OC(=O)CCCCCCCCCCCCCCCCCCCCC(C)C	expected	C76H148O17P2	1395.02	4	Metabolite
HMDB0074517	[2-hydroxy-3-({hydroxy[(2R)-3-[(14-methylpentadecanoyl)oxy]-2-[(13-methyltetradecanoyl)oxy]propoxy]phosphoryl}oxy)propoxy][(2R)-3-[(11-methyldodecanoyl)oxy]-2-[(22-methyltricosanoyl)oxy]propoxy]phosphinic acid	CL(i-13:0/i-24:0/i-16:0/i-15:0)	[H]C(O)(COP(O)(=O)OC[C@@]([H])(COC(=O)CCCCCCCCCCCCC(C)C)OC(=O)CCCCCCCCCCCC(C)C)COP(O)(=O)OC[C@@]([H])(COC(=O)CCCCCCCCCC(C)C)OC(=O)CCCCCCCCCCCCCCCCCCCCC(C)C	expected	C77H150O17P2	1409.03	4	Metabolite
HMDB0074518	[(2R)-2-hydroxy-3-({hydroxy[(2R)-3-[(14-methylpentadecanoyl)oxy]-2-[(13-methyltetradecanoyl)oxy]propoxy]phosphoryl}oxy)propoxy][(2R)-3-[(10-methyldodecanoyl)oxy]-2-[(22-methyltricosanoyl)oxy]propoxy]phosphinic acid	CL(a-13:0/i-24:0/i-16:0/i-15:0)[rac]	[H][C@@](O)(COP(O)(=O)OC[C@@]([H])(COC(=O)CCCCCCCCCCCCC(C)C)OC(=O)CCCCCCCCCCCC(C)C)COP(O)(=O)OC[C@@]([H])(COC(=O)CCCCCCCCC(C)CC)OC(=O)CCCCCCCCCCCCCCCCCCCCC(C)C	expected	C77H150O17P2	1409.03	4	Metabolite
HMDB0074519	[2-hydroxy-3-({hydroxy[(2R)-3-[(11-methyldodecanoyl)oxy]-2-[(22-methyltricosanoyl)oxy]propoxy]phosphoryl}oxy)propoxy][(2R)-3-[(14-methylpentadecanoyl)oxy]-2-[(12-methyltetradecanoyl)oxy]propoxy]phosphinic acid	CL(i-13:0/i-24:0/i-16:0/a-15:0)[rac]	[H]C(O)(COP(O)(=O)OC[C@@]([H])(COC(=O)CCCCCCCCCCCCC(C)C)OC(=O)CCCCCCCCCCC(C)CC)COP(O)(=O)OC[C@@]([H])(COC(=O)CCCCCCCCCC(C)C)OC(=O)CCCCCCCCCCCCCCCCCCCCC(C)C	expected	C77H150O17P2	1409.03	4	Metabolite
HMDB0074520	[(2R)-2-hydroxy-3-({hydroxy[(2R)-3-[(14-methylpentadecanoyl)oxy]-2-[(12-methyltetradecanoyl)oxy]propoxy]phosphoryl}oxy)propoxy][(2R)-3-[(10-methyldodecanoyl)oxy]-2-[(22-methyltricosanoyl)oxy]propoxy]phosphinic acid	CL(a-13:0/i-24:0/i-16:0/a-15:0)[rac]	[H][C@@](O)(COP(O)(=O)OC[C@@]([H])(COC(=O)CCCCCCCCCCCCC(C)C)OC(=O)CCCCCCCCCCC(C)CC)COP(O)(=O)OC[C@@]([H])(COC(=O)CCCCCCCCC(C)CC)OC(=O)CCCCCCCCCCCCCCCCCCCCC(C)C	expected	C77H150O17P2	1409.03	4	Metabolite
HMDB0074521	[3-({[(2R)-2,3-bis[(14-methylpentadecanoyl)oxy]propoxy](hydroxy)phosphoryl}oxy)-2-hydroxypropoxy][(2R)-3-[(11-methyldodecanoyl)oxy]-2-[(22-methyltricosanoyl)oxy]propoxy]phosphinic acid	CL(i-13:0/i-24:0/i-16:0/i-16:0)	[H]C(O)(COP(O)(=O)OC[C@@]([H])(COC(=O)CCCCCCCCCCCCC(C)C)OC(=O)CCCCCCCCCCCCC(C)C)COP(O)(=O)OC[C@@]([H])(COC(=O)CCCCCCCCCC(C)C)OC(=O)CCCCCCCCCCCCCCCCCCCCC(C)C	expected	C78H152O17P2	1423.05	4	Metabolite
HMDB0074522	[(2R)-3-({[(2R)-2,3-bis[(14-methylpentadecanoyl)oxy]propoxy](hydroxy)phosphoryl}oxy)-2-hydroxypropoxy][(2R)-3-[(10-methyldodecanoyl)oxy]-2-[(22-methyltricosanoyl)oxy]propoxy]phosphinic acid	CL(a-13:0/i-24:0/i-16:0/i-16:0)[rac]	[H][C@@](O)(COP(O)(=O)OC[C@@]([H])(COC(=O)CCCCCCCCCCCCC(C)C)OC(=O)CCCCCCCCCCCCC(C)C)COP(O)(=O)OC[C@@]([H])(COC(=O)CCCCCCCCC(C)CC)OC(=O)CCCCCCCCCCCCCCCCCCCCC(C)C	expected	C78H152O17P2	1423.05	4	Metabolite
HMDB0074523	[2-hydroxy-3-({hydroxy[(2R)-2-[(15-methylhexadecanoyl)oxy]-3-[(14-methylpentadecanoyl)oxy]propoxy]phosphoryl}oxy)propoxy][(2R)-3-[(11-methyldodecanoyl)oxy]-2-[(22-methyltricosanoyl)oxy]propoxy]phosphinic acid	CL(i-13:0/i-24:0/i-16:0/i-17:0)	[H]C(O)(COP(O)(=O)OC[C@@]([H])(COC(=O)CCCCCCCCCCCCC(C)C)OC(=O)CCCCCCCCCCCCCC(C)C)COP(O)(=O)OC[C@@]([H])(COC(=O)CCCCCCCCCC(C)C)OC(=O)CCCCCCCCCCCCCCCCCCCCC(C)C	expected	C79H154O17P2	1437.07	4	Metabolite
HMDB0074524	[(2R)-2-hydroxy-3-({hydroxy[(2R)-2-[(15-methylhexadecanoyl)oxy]-3-[(14-methylpentadecanoyl)oxy]propoxy]phosphoryl}oxy)propoxy][(2R)-3-[(10-methyldodecanoyl)oxy]-2-[(22-methyltricosanoyl)oxy]propoxy]phosphinic acid	CL(a-13:0/i-24:0/i-16:0/i-17:0)[rac]	[H][C@@](O)(COP(O)(=O)OC[C@@]([H])(COC(=O)CCCCCCCCCCCCC(C)C)OC(=O)CCCCCCCCCCCCCC(C)C)COP(O)(=O)OC[C@@]([H])(COC(=O)CCCCCCCCC(C)CC)OC(=O)CCCCCCCCCCCCCCCCCCCCC(C)C	expected	C79H154O17P2	1437.07	4	Metabolite
HMDB0074525	[2-hydroxy-3-({hydroxy[(2R)-2-[(14-methylhexadecanoyl)oxy]-3-[(14-methylpentadecanoyl)oxy]propoxy]phosphoryl}oxy)propoxy][(2R)-3-[(11-methyldodecanoyl)oxy]-2-[(22-methyltricosanoyl)oxy]propoxy]phosphinic acid	CL(i-13:0/i-24:0/i-16:0/a-17:0)[rac]	[H]C(O)(COP(O)(=O)OC[C@@]([H])(COC(=O)CCCCCCCCCCCCC(C)C)OC(=O)CCCCCCCCCCCCC(C)CC)COP(O)(=O)OC[C@@]([H])(COC(=O)CCCCCCCCCC(C)C)OC(=O)CCCCCCCCCCCCCCCCCCCCC(C)C	expected	C79H154O17P2	1437.07	4	Metabolite
HMDB0074526	[(2R)-2-hydroxy-3-({hydroxy[(2R)-2-[(14-methylhexadecanoyl)oxy]-3-[(14-methylpentadecanoyl)oxy]propoxy]phosphoryl}oxy)propoxy][(2R)-3-[(10-methyldodecanoyl)oxy]-2-[(22-methyltricosanoyl)oxy]propoxy]phosphinic acid	CL(a-13:0/i-24:0/i-16:0/a-17:0)[rac]	[H][C@@](O)(COP(O)(=O)OC[C@@]([H])(COC(=O)CCCCCCCCCCCCC(C)C)OC(=O)CCCCCCCCCCCCC(C)CC)COP(O)(=O)OC[C@@]([H])(COC(=O)CCCCCCCCC(C)CC)OC(=O)CCCCCCCCCCCCCCCCCCCCC(C)C	expected	C79H154O17P2	1437.07	4	Metabolite
HMDB0074527	[2-hydroxy-3-({hydroxy[(2R)-3-[(11-methyldodecanoyl)oxy]-2-[(22-methyltricosanoyl)oxy]propoxy]phosphoryl}oxy)propoxy][(2R)-3-[(14-methylpentadecanoyl)oxy]-2-[(9Z,11Z)-octadeca-9,11-dienoyloxy]propoxy]phosphinic acid	CL(i-13:0/i-24:0/i-16:0/18:2(9Z,11Z))	[H]C(O)(COP(O)(=O)OC[C@@]([H])(COC(=O)CCCCCCCCCC(C)C)OC(=O)CCCCCCCCCCCCCCCCCCCCC(C)C)COP(O)(=O)OC[C@@]([H])(COC(=O)CCCCCCCCCCCCC(C)C)OC(=O)CCCCCCC\C=C/C=C\CCCCCC	expected	C80H152O17P2	1447.05	6	Metabolite
HMDB0074528	[2-hydroxy-3-({hydroxy[(2R)-2-[(16-methylheptadecanoyl)oxy]-3-[(14-methylpentadecanoyl)oxy]propoxy]phosphoryl}oxy)propoxy][(2R)-3-[(11-methyldodecanoyl)oxy]-2-[(22-methyltricosanoyl)oxy]propoxy]phosphinic acid	CL(i-13:0/i-24:0/i-16:0/i-18:0)	[H]C(O)(COP(O)(=O)OC[C@@]([H])(COC(=O)CCCCCCCCCCCCC(C)C)OC(=O)CCCCCCCCCCCCCCC(C)C)COP(O)(=O)OC[C@@]([H])(COC(=O)CCCCCCCCCC(C)C)OC(=O)CCCCCCCCCCCCCCCCCCCCC(C)C	expected	C80H156O17P2	1451.08	4	Metabolite
HMDB0074529	[(2S)-2-hydroxy-3-({hydroxy[(2R)-3-[(10-methyldodecanoyl)oxy]-2-[(22-methyltricosanoyl)oxy]propoxy]phosphoryl}oxy)propoxy][(2R)-3-[(14-methylpentadecanoyl)oxy]-2-[(9Z,11Z)-octadeca-9,11-dienoyloxy]propoxy]phosphinic acid	CL(a-13:0/i-24:0/i-16:0/18:2(9Z,11Z))[rac]	[H][C@](O)(COP(O)(=O)OC[C@@]([H])(COC(=O)CCCCCCCCC(C)CC)OC(=O)CCCCCCCCCCCCCCCCCCCCC(C)C)COP(O)(=O)OC[C@@]([H])(COC(=O)CCCCCCCCCCCCC(C)C)OC(=O)CCCCCCC\C=C/C=C\CCCCCC	expected	C80H152O17P2	1447.05	6	Metabolite
HMDB0074530	[(2R)-2-hydroxy-3-({hydroxy[(2R)-2-[(16-methylheptadecanoyl)oxy]-3-[(14-methylpentadecanoyl)oxy]propoxy]phosphoryl}oxy)propoxy][(2R)-3-[(10-methyldodecanoyl)oxy]-2-[(22-methyltricosanoyl)oxy]propoxy]phosphinic acid	CL(a-13:0/i-24:0/i-16:0/i-18:0)[rac]	[H][C@@](O)(COP(O)(=O)OC[C@@]([H])(COC(=O)CCCCCCCCCCCCC(C)C)OC(=O)CCCCCCCCCCCCCCC(C)C)COP(O)(=O)OC[C@@]([H])(COC(=O)CCCCCCCCC(C)CC)OC(=O)CCCCCCCCCCCCCCCCCCCCC(C)C	expected	C80H156O17P2	1451.08	4	Metabolite
HMDB0074531	[2-hydroxy-3-({hydroxy[(2R)-2-[(17-methyloctadecanoyl)oxy]-3-[(14-methylpentadecanoyl)oxy]propoxy]phosphoryl}oxy)propoxy][(2R)-3-[(11-methyldodecanoyl)oxy]-2-[(22-methyltricosanoyl)oxy]propoxy]phosphinic acid	CL(i-13:0/i-24:0/i-16:0/i-19:0)	[H]C(O)(COP(O)(=O)OC[C@@]([H])(COC(=O)CCCCCCCCCCCCC(C)C)OC(=O)CCCCCCCCCCCCCCCC(C)C)COP(O)(=O)OC[C@@]([H])(COC(=O)CCCCCCCCCC(C)C)OC(=O)CCCCCCCCCCCCCCCCCCCCC(C)C	expected	C81H158O17P2	1465.1	4	Metabolite
HMDB0074532	[(2R)-2-hydroxy-3-({hydroxy[(2R)-2-[(17-methyloctadecanoyl)oxy]-3-[(14-methylpentadecanoyl)oxy]propoxy]phosphoryl}oxy)propoxy][(2R)-3-[(10-methyldodecanoyl)oxy]-2-[(22-methyltricosanoyl)oxy]propoxy]phosphinic acid	CL(a-13:0/i-24:0/i-16:0/i-19:0)[rac]	[H][C@@](O)(COP(O)(=O)OC[C@@]([H])(COC(=O)CCCCCCCCCCCCC(C)C)OC(=O)CCCCCCCCCCCCCCCC(C)C)COP(O)(=O)OC[C@@]([H])(COC(=O)CCCCCCCCC(C)CC)OC(=O)CCCCCCCCCCCCCCCCCCCCC(C)C	expected	C81H158O17P2	1465.1	4	Metabolite
HMDB0074533	[2-hydroxy-3-({hydroxy[(2R)-2-[(18-methylnonadecanoyl)oxy]-3-[(14-methylpentadecanoyl)oxy]propoxy]phosphoryl}oxy)propoxy][(2R)-3-[(11-methyldodecanoyl)oxy]-2-[(22-methyltricosanoyl)oxy]propoxy]phosphinic acid	CL(i-13:0/i-24:0/i-16:0/i-20:0)	[H]C(O)(COP(O)(=O)OC[C@@]([H])(COC(=O)CCCCCCCCCCCCC(C)C)OC(=O)CCCCCCCCCCCCCCCCC(C)C)COP(O)(=O)OC[C@@]([H])(COC(=O)CCCCCCCCCC(C)C)OC(=O)CCCCCCCCCCCCCCCCCCCCC(C)C	expected	C82H160O17P2	1479.11	4	Metabolite
HMDB0074534	[(2R)-2-hydroxy-3-({hydroxy[(2R)-2-[(18-methylnonadecanoyl)oxy]-3-[(14-methylpentadecanoyl)oxy]propoxy]phosphoryl}oxy)propoxy][(2R)-3-[(10-methyldodecanoyl)oxy]-2-[(22-methyltricosanoyl)oxy]propoxy]phosphinic acid	CL(a-13:0/i-24:0/i-16:0/i-20:0)[rac]	[H][C@@](O)(COP(O)(=O)OC[C@@]([H])(COC(=O)CCCCCCCCCCCCC(C)C)OC(=O)CCCCCCCCCCCCCCCCC(C)C)COP(O)(=O)OC[C@@]([H])(COC(=O)CCCCCCCCC(C)CC)OC(=O)CCCCCCCCCCCCCCCCCCCCC(C)C	expected	C82H160O17P2	1479.11	4	Metabolite
HMDB0074535	[2-hydroxy-3-({hydroxy[(2R)-2-[(19-methylicosanoyl)oxy]-3-[(14-methylpentadecanoyl)oxy]propoxy]phosphoryl}oxy)propoxy][(2R)-3-[(11-methyldodecanoyl)oxy]-2-[(22-methyltricosanoyl)oxy]propoxy]phosphinic acid	CL(i-13:0/i-24:0/i-16:0/i-21:0)	[H]C(O)(COP(O)(=O)OC[C@@]([H])(COC(=O)CCCCCCCCCCCCC(C)C)OC(=O)CCCCCCCCCCCCCCCCCC(C)C)COP(O)(=O)OC[C@@]([H])(COC(=O)CCCCCCCCCC(C)C)OC(=O)CCCCCCCCCCCCCCCCCCCCC(C)C	expected	C83H162O17P2	1493.13	4	Metabolite
HMDB0074536	[(2R)-2-hydroxy-3-({hydroxy[(2R)-2-[(19-methylicosanoyl)oxy]-3-[(14-methylpentadecanoyl)oxy]propoxy]phosphoryl}oxy)propoxy][(2R)-3-[(10-methyldodecanoyl)oxy]-2-[(22-methyltricosanoyl)oxy]propoxy]phosphinic acid	CL(a-13:0/i-24:0/i-16:0/i-21:0)[rac]	[H][C@@](O)(COP(O)(=O)OC[C@@]([H])(COC(=O)CCCCCCCCCCCCC(C)C)OC(=O)CCCCCCCCCCCCCCCCCC(C)C)COP(O)(=O)OC[C@@]([H])(COC(=O)CCCCCCCCC(C)CC)OC(=O)CCCCCCCCCCCCCCCCCCCCC(C)C	expected	C83H162O17P2	1493.13	4	Metabolite
HMDB0074537	[2-hydroxy-3-({hydroxy[(2R)-2-[(18-methylicosanoyl)oxy]-3-[(14-methylpentadecanoyl)oxy]propoxy]phosphoryl}oxy)propoxy][(2R)-3-[(11-methyldodecanoyl)oxy]-2-[(22-methyltricosanoyl)oxy]propoxy]phosphinic acid	CL(i-13:0/i-24:0/i-16:0/a-21:0)[rac]	[H]C(O)(COP(O)(=O)OC[C@@]([H])(COC(=O)CCCCCCCCCCCCC(C)C)OC(=O)CCCCCCCCCCCCCCCCC(C)CC)COP(O)(=O)OC[C@@]([H])(COC(=O)CCCCCCCCCC(C)C)OC(=O)CCCCCCCCCCCCCCCCCCCCC(C)C	expected	C83H162O17P2	1493.13	4	Metabolite
HMDB0074538	[(2R)-2-hydroxy-3-({hydroxy[(2R)-2-[(18-methylicosanoyl)oxy]-3-[(14-methylpentadecanoyl)oxy]propoxy]phosphoryl}oxy)propoxy][(2R)-3-[(10-methyldodecanoyl)oxy]-2-[(22-methyltricosanoyl)oxy]propoxy]phosphinic acid	CL(a-13:0/i-24:0/i-16:0/a-21:0)[rac]	[H][C@@](O)(COP(O)(=O)OC[C@@]([H])(COC(=O)CCCCCCCCCCCCC(C)C)OC(=O)CCCCCCCCCCCCCCCCC(C)CC)COP(O)(=O)OC[C@@]([H])(COC(=O)CCCCCCCCC(C)CC)OC(=O)CCCCCCCCCCCCCCCCCCCCC(C)C	expected	C83H162O17P2	1493.13	4	Metabolite
HMDB0074539	[2-hydroxy-3-({hydroxy[(2R)-2-[(20-methylhenicosanoyl)oxy]-3-[(14-methylpentadecanoyl)oxy]propoxy]phosphoryl}oxy)propoxy][(2R)-3-[(11-methyldodecanoyl)oxy]-2-[(22-methyltricosanoyl)oxy]propoxy]phosphinic acid	CL(i-13:0/i-24:0/i-16:0/i-22:0)	[H]C(O)(COP(O)(=O)OC[C@@]([H])(COC(=O)CCCCCCCCCCCCC(C)C)OC(=O)CCCCCCCCCCCCCCCCCCC(C)C)COP(O)(=O)OC[C@@]([H])(COC(=O)CCCCCCCCCC(C)C)OC(=O)CCCCCCCCCCCCCCCCCCCCC(C)C	expected	C84H164O17P2	1507.14	4	Metabolite
HMDB0074540	[(2R)-2-hydroxy-3-({hydroxy[(2R)-2-[(20-methylhenicosanoyl)oxy]-3-[(14-methylpentadecanoyl)oxy]propoxy]phosphoryl}oxy)propoxy][(2R)-3-[(10-methyldodecanoyl)oxy]-2-[(22-methyltricosanoyl)oxy]propoxy]phosphinic acid	CL(a-13:0/i-24:0/i-16:0/i-22:0)[rac]	[H][C@@](O)(COP(O)(=O)OC[C@@]([H])(COC(=O)CCCCCCCCCCCCC(C)C)OC(=O)CCCCCCCCCCCCCCCCCCC(C)C)COP(O)(=O)OC[C@@]([H])(COC(=O)CCCCCCCCC(C)CC)OC(=O)CCCCCCCCCCCCCCCCCCCCC(C)C	expected	C84H164O17P2	1507.14	4	Metabolite
HMDB0074541	[2-hydroxy-3-({hydroxy[(2R)-3-[(14-methylpentadecanoyl)oxy]-2-[(22-methyltricosanoyl)oxy]propoxy]phosphoryl}oxy)propoxy][(2R)-3-[(11-methyldodecanoyl)oxy]-2-[(22-methyltricosanoyl)oxy]propoxy]phosphinic acid	CL(i-13:0/i-24:0/i-16:0/i-24:0)	[H]C(O)(COP(O)(=O)OC[C@@]([H])(COC(=O)CCCCCCCCCCCCC(C)C)OC(=O)CCCCCCCCCCCCCCCCCCCCC(C)C)COP(O)(=O)OC[C@@]([H])(COC(=O)CCCCCCCCCC(C)C)OC(=O)CCCCCCCCCCCCCCCCCCCCC(C)C	expected	C86H168O17P2	1535.18	4	Metabolite
HMDB0074542	[(2R)-2-hydroxy-3-({hydroxy[(2R)-3-[(14-methylpentadecanoyl)oxy]-2-[(22-methyltricosanoyl)oxy]propoxy]phosphoryl}oxy)propoxy][(2R)-3-[(10-methyldodecanoyl)oxy]-2-[(22-methyltricosanoyl)oxy]propoxy]phosphinic acid	CL(a-13:0/i-24:0/i-16:0/i-24:0)[rac]	[H][C@@](O)(COP(O)(=O)OC[C@@]([H])(COC(=O)CCCCCCCCCCCCC(C)C)OC(=O)CCCCCCCCCCCCCCCCCCCCC(C)C)COP(O)(=O)OC[C@@]([H])(COC(=O)CCCCCCCCC(C)CC)OC(=O)CCCCCCCCCCCCCCCCCCCCC(C)C	expected	C86H168O17P2	1535.18	4	Metabolite
HMDB0074543	[2-hydroxy-3-({hydroxy[(2R)-3-[(14-methylpentadecanoyl)oxy]-2-[(22-methyltetracosanoyl)oxy]propoxy]phosphoryl}oxy)propoxy][(2R)-3-[(11-methyldodecanoyl)oxy]-2-[(22-methyltricosanoyl)oxy]propoxy]phosphinic acid	CL(i-13:0/i-24:0/i-16:0/a-25:0)[rac]	[H]C(O)(COP(O)(=O)OC[C@@]([H])(COC(=O)CCCCCCCCCCCCC(C)C)OC(=O)CCCCCCCCCCCCCCCCCCCCC(C)CC)COP(O)(=O)OC[C@@]([H])(COC(=O)CCCCCCCCCC(C)C)OC(=O)CCCCCCCCCCCCCCCCCCCCC(C)C	expected	C87H170O17P2	1549.19	4	Metabolite
HMDB0074544	[(2R)-2-hydroxy-3-({hydroxy[(2R)-3-[(14-methylpentadecanoyl)oxy]-2-[(22-methyltetracosanoyl)oxy]propoxy]phosphoryl}oxy)propoxy][(2R)-3-[(10-methyldodecanoyl)oxy]-2-[(22-methyltricosanoyl)oxy]propoxy]phosphinic acid	CL(a-13:0/i-24:0/i-16:0/a-25:0)[rac]	[H][C@@](O)(COP(O)(=O)OC[C@@]([H])(COC(=O)CCCCCCCCCCCCC(C)C)OC(=O)CCCCCCCCCCCCCCCCCCCCC(C)CC)COP(O)(=O)OC[C@@]([H])(COC(=O)CCCCCCCCC(C)CC)OC(=O)CCCCCCCCCCCCCCCCCCCCC(C)C	expected	C87H170O17P2	1549.19	4	Metabolite
HMDB0074545	[2-hydroxy-3-({hydroxy[(2R)-3-[(11-methyldodecanoyl)oxy]-2-[(22-methyltricosanoyl)oxy]propoxy]phosphoryl}oxy)propoxy][(2R)-3-[(15-methylhexadecanoyl)oxy]-2-[(10-methylundecanoyl)oxy]propoxy]phosphinic acid	CL(i-13:0/i-24:0/i-17:0/i-12:0)	[H]C(O)(COP(O)(=O)OC[C@@]([H])(COC(=O)CCCCCCCCCC(C)C)OC(=O)CCCCCCCCCCCCCCCCCCCCC(C)C)COP(O)(=O)OC[C@@]([H])(COC(=O)CCCCCCCCCCCCCC(C)C)OC(=O)CCCCCCCCC(C)C	expected	C75H146O17P2	1381	4	Metabolite
HMDB0074546	[(2S)-2-hydroxy-3-({hydroxy[(2R)-3-[(10-methyldodecanoyl)oxy]-2-[(22-methyltricosanoyl)oxy]propoxy]phosphoryl}oxy)propoxy][(2R)-3-[(14-methylhexadecanoyl)oxy]-2-[(10-methylundecanoyl)oxy]propoxy]phosphinic acid	CL(a-13:0/i-24:0/a-17:0/i-12:0)[rac]	[H][C@](O)(COP(O)(=O)OC[C@@]([H])(COC(=O)CCCCCCCCC(C)CC)OC(=O)CCCCCCCCCCCCCCCCCCCCC(C)C)COP(O)(=O)OC[C@@]([H])(COC(=O)CCCCCCCCCCCCC(C)CC)OC(=O)CCCCCCCCC(C)C	expected	C75H146O17P2	1381	4	Metabolite
HMDB0074547	[2-hydroxy-3-({hydroxy[(2R)-3-[(11-methyldodecanoyl)oxy]-2-[(22-methyltricosanoyl)oxy]propoxy]phosphoryl}oxy)propoxy][(2R)-3-[(14-methylhexadecanoyl)oxy]-2-[(10-methylundecanoyl)oxy]propoxy]phosphinic acid	CL(i-13:0/i-24:0/a-17:0/i-12:0)[rac]	[H]C(O)(COP(O)(=O)OC[C@@]([H])(COC(=O)CCCCCCCCCC(C)C)OC(=O)CCCCCCCCCCCCCCCCCCCCC(C)C)COP(O)(=O)OC[C@@]([H])(COC(=O)CCCCCCCCCCCCC(C)CC)OC(=O)CCCCCCCCC(C)C	expected	C75H146O17P2	1381	4	Metabolite
HMDB0074548	[(2S)-2-hydroxy-3-({hydroxy[(2R)-3-[(10-methyldodecanoyl)oxy]-2-[(22-methyltricosanoyl)oxy]propoxy]phosphoryl}oxy)propoxy][(2R)-3-[(15-methylhexadecanoyl)oxy]-2-[(10-methylundecanoyl)oxy]propoxy]phosphinic acid	CL(a-13:0/i-24:0/i-17:0/i-12:0)[rac]	[H][C@](O)(COP(O)(=O)OC[C@@]([H])(COC(=O)CCCCCCCCC(C)CC)OC(=O)CCCCCCCCCCCCCCCCCCCCC(C)C)COP(O)(=O)OC[C@@]([H])(COC(=O)CCCCCCCCCCCCCC(C)C)OC(=O)CCCCCCCCC(C)C	expected	C75H146O17P2	1381	4	Metabolite
HMDB0074549	[2-hydroxy-3-({hydroxy[(2R)-3-[(11-methyldodecanoyl)oxy]-2-[(22-methyltricosanoyl)oxy]propoxy]phosphoryl}oxy)propoxy][(2R)-2-[(11-methyldodecanoyl)oxy]-3-[(15-methylhexadecanoyl)oxy]propoxy]phosphinic acid	CL(i-13:0/i-24:0/i-17:0/i-13:0)	[H]C(O)(COP(O)(=O)OC[C@@]([H])(COC(=O)CCCCCCCCCC(C)C)OC(=O)CCCCCCCCCCCCCCCCCCCCC(C)C)COP(O)(=O)OC[C@@]([H])(COC(=O)CCCCCCCCCCCCCC(C)C)OC(=O)CCCCCCCCCC(C)C	expected	C76H148O17P2	1395.02	4	Metabolite
HMDB0074550	[(2S)-2-hydroxy-3-({hydroxy[(2R)-3-[(10-methyldodecanoyl)oxy]-2-[(22-methyltricosanoyl)oxy]propoxy]phosphoryl}oxy)propoxy][(2R)-2-[(11-methyldodecanoyl)oxy]-3-[(14-methylhexadecanoyl)oxy]propoxy]phosphinic acid	CL(a-13:0/i-24:0/a-17:0/i-13:0)[rac]	[H][C@](O)(COP(O)(=O)OC[C@@]([H])(COC(=O)CCCCCCCCC(C)CC)OC(=O)CCCCCCCCCCCCCCCCCCCCC(C)C)COP(O)(=O)OC[C@@]([H])(COC(=O)CCCCCCCCCCCCC(C)CC)OC(=O)CCCCCCCCCC(C)C	expected	C76H148O17P2	1395.02	4	Metabolite
HMDB0074551	[2-hydroxy-3-({hydroxy[(2R)-3-[(11-methyldodecanoyl)oxy]-2-[(22-methyltricosanoyl)oxy]propoxy]phosphoryl}oxy)propoxy][(2R)-2-[(11-methyldodecanoyl)oxy]-3-[(14-methylhexadecanoyl)oxy]propoxy]phosphinic acid	CL(i-13:0/i-24:0/a-17:0/i-13:0)[rac]	[H]C(O)(COP(O)(=O)OC[C@@]([H])(COC(=O)CCCCCCCCCC(C)C)OC(=O)CCCCCCCCCCCCCCCCCCCCC(C)C)COP(O)(=O)OC[C@@]([H])(COC(=O)CCCCCCCCCCCCC(C)CC)OC(=O)CCCCCCCCCC(C)C	expected	C76H148O17P2	1395.02	4	Metabolite
HMDB0074552	[(2S)-2-hydroxy-3-({hydroxy[(2R)-2-[(11-methyldodecanoyl)oxy]-3-[(15-methylhexadecanoyl)oxy]propoxy]phosphoryl}oxy)propoxy][(2R)-3-[(10-methyldodecanoyl)oxy]-2-[(22-methyltricosanoyl)oxy]propoxy]phosphinic acid	CL(a-13:0/i-24:0/i-17:0/i-13:0)[rac]	[H][C@@](O)(COP(O)(=O)OC[C@@]([H])(COC(=O)CCCCCCCCCCCCCC(C)C)OC(=O)CCCCCCCCCC(C)C)COP(O)(=O)OC[C@@]([H])(COC(=O)CCCCCCCCC(C)CC)OC(=O)CCCCCCCCCCCCCCCCCCCCC(C)C	expected	C76H148O17P2	1395.02	4	Metabolite
HMDB0074553	[2-hydroxy-3-({hydroxy[(2R)-3-[(11-methyldodecanoyl)oxy]-2-[(22-methyltricosanoyl)oxy]propoxy]phosphoryl}oxy)propoxy][(2R)-2-[(10-methyldodecanoyl)oxy]-3-[(14-methylhexadecanoyl)oxy]propoxy]phosphinic acid	CL(i-13:0/i-24:0/a-17:0/a-13:0)[rac]	[H]C(O)(COP(O)(=O)OC[C@@]([H])(COC(=O)CCCCCCCCCC(C)C)OC(=O)CCCCCCCCCCCCCCCCCCCCC(C)C)COP(O)(=O)OC[C@@]([H])(COC(=O)CCCCCCCCCCCCC(C)CC)OC(=O)CCCCCCCCC(C)CC	expected	C76H148O17P2	1395.02	4	Metabolite
HMDB0074554	[(2S)-2-hydroxy-3-({hydroxy[(2R)-3-[(10-methyldodecanoyl)oxy]-2-[(22-methyltricosanoyl)oxy]propoxy]phosphoryl}oxy)propoxy][(2R)-2-[(10-methyldodecanoyl)oxy]-3-[(14-methylhexadecanoyl)oxy]propoxy]phosphinic acid	CL(a-13:0/i-24:0/a-17:0/a-13:0)[rac]	[H][C@](O)(COP(O)(=O)OC[C@@]([H])(COC(=O)CCCCCCCCC(C)CC)OC(=O)CCCCCCCCCCCCCCCCCCCCC(C)C)COP(O)(=O)OC[C@@]([H])(COC(=O)CCCCCCCCCCCCC(C)CC)OC(=O)CCCCCCCCC(C)CC	expected	C76H148O17P2	1395.02	4	Metabolite
HMDB0074555	[2-hydroxy-3-({hydroxy[(2R)-3-[(11-methyldodecanoyl)oxy]-2-[(22-methyltricosanoyl)oxy]propoxy]phosphoryl}oxy)propoxy][(2R)-2-[(10-methyldodecanoyl)oxy]-3-[(15-methylhexadecanoyl)oxy]propoxy]phosphinic acid	CL(i-13:0/i-24:0/i-17:0/a-13:0)[rac]	[H]C(O)(COP(O)(=O)OC[C@@]([H])(COC(=O)CCCCCCCCCC(C)C)OC(=O)CCCCCCCCCCCCCCCCCCCCC(C)C)COP(O)(=O)OC[C@@]([H])(COC(=O)CCCCCCCCCCCCCC(C)C)OC(=O)CCCCCCCCC(C)CC	expected	C76H148O17P2	1395.02	4	Metabolite
HMDB0074556	[(2S)-2-hydroxy-3-({hydroxy[(2R)-3-[(10-methyldodecanoyl)oxy]-2-[(22-methyltricosanoyl)oxy]propoxy]phosphoryl}oxy)propoxy][(2R)-2-[(10-methyldodecanoyl)oxy]-3-[(15-methylhexadecanoyl)oxy]propoxy]phosphinic acid	CL(a-13:0/i-24:0/i-17:0/a-13:0)[rac]	[H][C@](O)(COP(O)(=O)OC[C@@]([H])(COC(=O)CCCCCCCCC(C)CC)OC(=O)CCCCCCCCCCCCCCCCCCCCC(C)C)COP(O)(=O)OC[C@@]([H])(COC(=O)CCCCCCCCCCCCCC(C)C)OC(=O)CCCCCCCCC(C)CC	expected	C76H148O17P2	1395.02	4	Metabolite
HMDB0074557	[2-hydroxy-3-({hydroxy[(2R)-3-[(15-methylhexadecanoyl)oxy]-2-[(12-methyltridecanoyl)oxy]propoxy]phosphoryl}oxy)propoxy][(2R)-3-[(11-methyldodecanoyl)oxy]-2-[(22-methyltricosanoyl)oxy]propoxy]phosphinic acid	CL(i-13:0/i-24:0/i-17:0/i-14:0)	[H]C(O)(COP(O)(=O)OC[C@@]([H])(COC(=O)CCCCCCCCCCCCCC(C)C)OC(=O)CCCCCCCCCCC(C)C)COP(O)(=O)OC[C@@]([H])(COC(=O)CCCCCCCCCC(C)C)OC(=O)CCCCCCCCCCCCCCCCCCCCC(C)C	expected	C77H150O17P2	1409.03	4	Metabolite
HMDB0074558	[(2R)-2-hydroxy-3-({hydroxy[(2R)-3-[(14-methylhexadecanoyl)oxy]-2-[(12-methyltridecanoyl)oxy]propoxy]phosphoryl}oxy)propoxy][(2R)-3-[(10-methyldodecanoyl)oxy]-2-[(22-methyltricosanoyl)oxy]propoxy]phosphinic acid	CL(a-13:0/i-24:0/a-17:0/i-14:0)[rac]	[H][C@@](O)(COP(O)(=O)OC[C@@]([H])(COC(=O)CCCCCCCCCCCCC(C)CC)OC(=O)CCCCCCCCCCC(C)C)COP(O)(=O)OC[C@@]([H])(COC(=O)CCCCCCCCC(C)CC)OC(=O)CCCCCCCCCCCCCCCCCCCCC(C)C	expected	C77H150O17P2	1409.03	4	Metabolite
HMDB0074559	[2-hydroxy-3-({hydroxy[(2R)-3-[(11-methyldodecanoyl)oxy]-2-[(22-methyltricosanoyl)oxy]propoxy]phosphoryl}oxy)propoxy][(2R)-3-[(14-methylhexadecanoyl)oxy]-2-[(12-methyltridecanoyl)oxy]propoxy]phosphinic acid	CL(i-13:0/i-24:0/a-17:0/i-14:0)[rac]	[H]C(O)(COP(O)(=O)OC[C@@]([H])(COC(=O)CCCCCCCCCC(C)C)OC(=O)CCCCCCCCCCCCCCCCCCCCC(C)C)COP(O)(=O)OC[C@@]([H])(COC(=O)CCCCCCCCCCCCC(C)CC)OC(=O)CCCCCCCCCCC(C)C	expected	C77H150O17P2	1409.03	4	Metabolite
HMDB0074560	[(2R)-2-hydroxy-3-({hydroxy[(2R)-3-[(15-methylhexadecanoyl)oxy]-2-[(12-methyltridecanoyl)oxy]propoxy]phosphoryl}oxy)propoxy][(2R)-3-[(10-methyldodecanoyl)oxy]-2-[(22-methyltricosanoyl)oxy]propoxy]phosphinic acid	CL(a-13:0/i-24:0/i-17:0/i-14:0)[rac]	[H][C@@](O)(COP(O)(=O)OC[C@@]([H])(COC(=O)CCCCCCCCCCCCCC(C)C)OC(=O)CCCCCCCCCCC(C)C)COP(O)(=O)OC[C@@]([H])(COC(=O)CCCCCCCCC(C)CC)OC(=O)CCCCCCCCCCCCCCCCCCCCC(C)C	expected	C77H150O17P2	1409.03	4	Metabolite
HMDB0074561	[2-hydroxy-3-({hydroxy[(2R)-3-[(15-methylhexadecanoyl)oxy]-2-[(13-methyltetradecanoyl)oxy]propoxy]phosphoryl}oxy)propoxy][(2R)-3-[(11-methyldodecanoyl)oxy]-2-[(22-methyltricosanoyl)oxy]propoxy]phosphinic acid	CL(i-13:0/i-24:0/i-17:0/i-15:0)	[H]C(O)(COP(O)(=O)OC[C@@]([H])(COC(=O)CCCCCCCCCCCCCC(C)C)OC(=O)CCCCCCCCCCCC(C)C)COP(O)(=O)OC[C@@]([H])(COC(=O)CCCCCCCCCC(C)C)OC(=O)CCCCCCCCCCCCCCCCCCCCC(C)C	expected	C78H152O17P2	1423.05	4	Metabolite
HMDB0074562	[(2R)-2-hydroxy-3-({hydroxy[(2R)-3-[(14-methylhexadecanoyl)oxy]-2-[(13-methyltetradecanoyl)oxy]propoxy]phosphoryl}oxy)propoxy][(2R)-3-[(10-methyldodecanoyl)oxy]-2-[(22-methyltricosanoyl)oxy]propoxy]phosphinic acid	CL(a-13:0/i-24:0/a-17:0/i-15:0)[rac]	[H][C@@](O)(COP(O)(=O)OC[C@@]([H])(COC(=O)CCCCCCCCCCCCC(C)CC)OC(=O)CCCCCCCCCCCC(C)C)COP(O)(=O)OC[C@@]([H])(COC(=O)CCCCCCCCC(C)CC)OC(=O)CCCCCCCCCCCCCCCCCCCCC(C)C	expected	C78H152O17P2	1423.05	4	Metabolite
HMDB0074563	[2-hydroxy-3-({hydroxy[(2R)-3-[(14-methylhexadecanoyl)oxy]-2-[(13-methyltetradecanoyl)oxy]propoxy]phosphoryl}oxy)propoxy][(2R)-3-[(11-methyldodecanoyl)oxy]-2-[(22-methyltricosanoyl)oxy]propoxy]phosphinic acid	CL(i-13:0/i-24:0/a-17:0/i-15:0)[rac]	[H]C(O)(COP(O)(=O)OC[C@@]([H])(COC(=O)CCCCCCCCCCCCC(C)CC)OC(=O)CCCCCCCCCCCC(C)C)COP(O)(=O)OC[C@@]([H])(COC(=O)CCCCCCCCCC(C)C)OC(=O)CCCCCCCCCCCCCCCCCCCCC(C)C	expected	C78H152O17P2	1423.05	4	Metabolite
HMDB0074564	[(2R)-2-hydroxy-3-({hydroxy[(2R)-3-[(15-methylhexadecanoyl)oxy]-2-[(13-methyltetradecanoyl)oxy]propoxy]phosphoryl}oxy)propoxy][(2R)-3-[(10-methyldodecanoyl)oxy]-2-[(22-methyltricosanoyl)oxy]propoxy]phosphinic acid	CL(a-13:0/i-24:0/i-17:0/i-15:0)[rac]	[H][C@@](O)(COP(O)(=O)OC[C@@]([H])(COC(=O)CCCCCCCCCCCCCC(C)C)OC(=O)CCCCCCCCCCCC(C)C)COP(O)(=O)OC[C@@]([H])(COC(=O)CCCCCCCCC(C)CC)OC(=O)CCCCCCCCCCCCCCCCCCCCC(C)C	expected	C78H152O17P2	1423.05	4	Metabolite
HMDB0074565	[2-hydroxy-3-({hydroxy[(2R)-3-[(14-methylhexadecanoyl)oxy]-2-[(12-methyltetradecanoyl)oxy]propoxy]phosphoryl}oxy)propoxy][(2R)-3-[(11-methyldodecanoyl)oxy]-2-[(22-methyltricosanoyl)oxy]propoxy]phosphinic acid	CL(i-13:0/i-24:0/a-17:0/a-15:0)[rac]	[H]C(O)(COP(O)(=O)OC[C@@]([H])(COC(=O)CCCCCCCCCC(C)C)OC(=O)CCCCCCCCCCCCCCCCCCCCC(C)C)COP(O)(=O)OC[C@@]([H])(COC(=O)CCCCCCCCCCCCC(C)CC)OC(=O)CCCCCCCCCCC(C)CC	expected	C78H152O17P2	1423.05	4	Metabolite
HMDB0074566	[(2R)-2-hydroxy-3-({hydroxy[(2R)-3-[(14-methylhexadecanoyl)oxy]-2-[(12-methyltetradecanoyl)oxy]propoxy]phosphoryl}oxy)propoxy][(2R)-3-[(10-methyldodecanoyl)oxy]-2-[(22-methyltricosanoyl)oxy]propoxy]phosphinic acid	CL(a-13:0/i-24:0/a-17:0/a-15:0)[rac]	[H][C@@](O)(COP(O)(=O)OC[C@@]([H])(COC(=O)CCCCCCCCCCCCC(C)CC)OC(=O)CCCCCCCCCCC(C)CC)COP(O)(=O)OC[C@@]([H])(COC(=O)CCCCCCCCC(C)CC)OC(=O)CCCCCCCCCCCCCCCCCCCCC(C)C	expected	C78H152O17P2	1423.05	4	Metabolite
HMDB0074567	[2-hydroxy-3-({hydroxy[(2R)-3-[(11-methyldodecanoyl)oxy]-2-[(22-methyltricosanoyl)oxy]propoxy]phosphoryl}oxy)propoxy][(2R)-3-[(15-methylhexadecanoyl)oxy]-2-[(12-methyltetradecanoyl)oxy]propoxy]phosphinic acid	CL(i-13:0/i-24:0/i-17:0/a-15:0)[rac]	[H]C(O)(COP(O)(=O)OC[C@@]([H])(COC(=O)CCCCCCCCCCCCCC(C)C)OC(=O)CCCCCCCCCCC(C)CC)COP(O)(=O)OC[C@@]([H])(COC(=O)CCCCCCCCCC(C)C)OC(=O)CCCCCCCCCCCCCCCCCCCCC(C)C	expected	C78H152O17P2	1423.05	4	Metabolite
HMDB0074568	[(2R)-2-hydroxy-3-({hydroxy[(2R)-3-[(15-methylhexadecanoyl)oxy]-2-[(12-methyltetradecanoyl)oxy]propoxy]phosphoryl}oxy)propoxy][(2R)-3-[(10-methyldodecanoyl)oxy]-2-[(22-methyltricosanoyl)oxy]propoxy]phosphinic acid	CL(a-13:0/i-24:0/i-17:0/a-15:0)[rac]	[H][C@@](O)(COP(O)(=O)OC[C@@]([H])(COC(=O)CCCCCCCCCCCCCC(C)C)OC(=O)CCCCCCCCCCC(C)CC)COP(O)(=O)OC[C@@]([H])(COC(=O)CCCCCCCCC(C)CC)OC(=O)CCCCCCCCCCCCCCCCCCCCC(C)C	expected	C78H152O17P2	1423.05	4	Metabolite
HMDB0074569	[2-hydroxy-3-({hydroxy[(2R)-3-[(15-methylhexadecanoyl)oxy]-2-[(14-methylpentadecanoyl)oxy]propoxy]phosphoryl}oxy)propoxy][(2R)-3-[(11-methyldodecanoyl)oxy]-2-[(22-methyltricosanoyl)oxy]propoxy]phosphinic acid	CL(i-13:0/i-24:0/i-17:0/i-16:0)	[H]C(O)(COP(O)(=O)OC[C@@]([H])(COC(=O)CCCCCCCCCCCCCC(C)C)OC(=O)CCCCCCCCCCCCC(C)C)COP(O)(=O)OC[C@@]([H])(COC(=O)CCCCCCCCCC(C)C)OC(=O)CCCCCCCCCCCCCCCCCCCCC(C)C	expected	C79H154O17P2	1437.07	4	Metabolite
HMDB0074570	[(2R)-2-hydroxy-3-({hydroxy[(2R)-3-[(14-methylhexadecanoyl)oxy]-2-[(14-methylpentadecanoyl)oxy]propoxy]phosphoryl}oxy)propoxy][(2R)-3-[(10-methyldodecanoyl)oxy]-2-[(22-methyltricosanoyl)oxy]propoxy]phosphinic acid	CL(a-13:0/i-24:0/a-17:0/i-16:0)[rac]	[H][C@@](O)(COP(O)(=O)OC[C@@]([H])(COC(=O)CCCCCCCCCCCCC(C)CC)OC(=O)CCCCCCCCCCCCC(C)C)COP(O)(=O)OC[C@@]([H])(COC(=O)CCCCCCCCC(C)CC)OC(=O)CCCCCCCCCCCCCCCCCCCCC(C)C	expected	C79H154O17P2	1437.07	4	Metabolite
HMDB0074571	[2-hydroxy-3-({hydroxy[(2R)-3-[(14-methylhexadecanoyl)oxy]-2-[(14-methylpentadecanoyl)oxy]propoxy]phosphoryl}oxy)propoxy][(2R)-3-[(11-methyldodecanoyl)oxy]-2-[(22-methyltricosanoyl)oxy]propoxy]phosphinic acid	CL(i-13:0/i-24:0/a-17:0/i-16:0)[rac]	[H]C(O)(COP(O)(=O)OC[C@@]([H])(COC(=O)CCCCCCCCCCCCC(C)CC)OC(=O)CCCCCCCCCCCCC(C)C)COP(O)(=O)OC[C@@]([H])(COC(=O)CCCCCCCCCC(C)C)OC(=O)CCCCCCCCCCCCCCCCCCCCC(C)C	expected	C79H154O17P2	1437.07	4	Metabolite
HMDB0074572	[(2R)-2-hydroxy-3-({hydroxy[(2R)-3-[(15-methylhexadecanoyl)oxy]-2-[(14-methylpentadecanoyl)oxy]propoxy]phosphoryl}oxy)propoxy][(2R)-3-[(10-methyldodecanoyl)oxy]-2-[(22-methyltricosanoyl)oxy]propoxy]phosphinic acid	CL(a-13:0/i-24:0/i-17:0/i-16:0)[rac]	[H][C@@](O)(COP(O)(=O)OC[C@@]([H])(COC(=O)CCCCCCCCCCCCCC(C)C)OC(=O)CCCCCCCCCCCCC(C)C)COP(O)(=O)OC[C@@]([H])(COC(=O)CCCCCCCCC(C)CC)OC(=O)CCCCCCCCCCCCCCCCCCCCC(C)C	expected	C79H154O17P2	1437.07	4	Metabolite
HMDB0074573	[3-({[(2R)-2,3-bis[(15-methylhexadecanoyl)oxy]propoxy](hydroxy)phosphoryl}oxy)-2-hydroxypropoxy][(2R)-3-[(11-methyldodecanoyl)oxy]-2-[(22-methyltricosanoyl)oxy]propoxy]phosphinic acid	CL(i-13:0/i-24:0/i-17:0/i-17:0)	[H]C(O)(COP(O)(=O)OC[C@@]([H])(COC(=O)CCCCCCCCCCCCCC(C)C)OC(=O)CCCCCCCCCCCCCC(C)C)COP(O)(=O)OC[C@@]([H])(COC(=O)CCCCCCCCCC(C)C)OC(=O)CCCCCCCCCCCCCCCCCCCCC(C)C	expected	C80H156O17P2	1451.08	4	Metabolite
HMDB0074574	[(2R)-2-hydroxy-3-({hydroxy[(2R)-3-[(14-methylhexadecanoyl)oxy]-2-[(15-methylhexadecanoyl)oxy]propoxy]phosphoryl}oxy)propoxy][(2R)-3-[(10-methyldodecanoyl)oxy]-2-[(22-methyltricosanoyl)oxy]propoxy]phosphinic acid	CL(a-13:0/i-24:0/a-17:0/i-17:0)[rac]	[H][C@@](O)(COP(O)(=O)OC[C@@]([H])(COC(=O)CCCCCCCCCCCCC(C)CC)OC(=O)CCCCCCCCCCCCCC(C)C)COP(O)(=O)OC[C@@]([H])(COC(=O)CCCCCCCCC(C)CC)OC(=O)CCCCCCCCCCCCCCCCCCCCC(C)C	expected	C80H156O17P2	1451.08	4	Metabolite
HMDB0074575	[2-hydroxy-3-({hydroxy[(2R)-3-[(14-methylhexadecanoyl)oxy]-2-[(15-methylhexadecanoyl)oxy]propoxy]phosphoryl}oxy)propoxy][(2R)-3-[(11-methyldodecanoyl)oxy]-2-[(22-methyltricosanoyl)oxy]propoxy]phosphinic acid	CL(i-13:0/i-24:0/a-17:0/i-17:0)[rac]	[H]C(O)(COP(O)(=O)OC[C@@]([H])(COC(=O)CCCCCCCCCCCCC(C)CC)OC(=O)CCCCCCCCCCCCCC(C)C)COP(O)(=O)OC[C@@]([H])(COC(=O)CCCCCCCCCC(C)C)OC(=O)CCCCCCCCCCCCCCCCCCCCC(C)C	expected	C80H156O17P2	1451.08	4	Metabolite
HMDB0074576	[(2R)-3-({[(2R)-2,3-bis[(15-methylhexadecanoyl)oxy]propoxy](hydroxy)phosphoryl}oxy)-2-hydroxypropoxy][(2R)-3-[(10-methyldodecanoyl)oxy]-2-[(22-methyltricosanoyl)oxy]propoxy]phosphinic acid	CL(a-13:0/i-24:0/i-17:0/i-17:0)[rac]	[H][C@@](O)(COP(O)(=O)OC[C@@]([H])(COC(=O)CCCCCCCCCCCCCC(C)C)OC(=O)CCCCCCCCCCCCCC(C)C)COP(O)(=O)OC[C@@]([H])(COC(=O)CCCCCCCCC(C)CC)OC(=O)CCCCCCCCCCCCCCCCCCCCC(C)C	expected	C80H156O17P2	1451.08	4	Metabolite
HMDB0074577	[3-({[(2R)-2,3-bis[(14-methylhexadecanoyl)oxy]propoxy](hydroxy)phosphoryl}oxy)-2-hydroxypropoxy][(2R)-3-[(11-methyldodecanoyl)oxy]-2-[(22-methyltricosanoyl)oxy]propoxy]phosphinic acid	CL(i-13:0/i-24:0/a-17:0/a-17:0)[rac]	[H]C(O)(COP(O)(=O)OC[C@@]([H])(COC(=O)CCCCCCCCCCCCC(C)CC)OC(=O)CCCCCCCCCCCCC(C)CC)COP(O)(=O)OC[C@@]([H])(COC(=O)CCCCCCCCCC(C)C)OC(=O)CCCCCCCCCCCCCCCCCCCCC(C)C	expected	C80H156O17P2	1451.08	4	Metabolite
HMDB0074578	[(2R)-3-({[(2R)-2,3-bis[(14-methylhexadecanoyl)oxy]propoxy](hydroxy)phosphoryl}oxy)-2-hydroxypropoxy][(2R)-3-[(10-methyldodecanoyl)oxy]-2-[(22-methyltricosanoyl)oxy]propoxy]phosphinic acid	CL(a-13:0/i-24:0/a-17:0/a-17:0)[rac]	[H][C@@](O)(COP(O)(=O)OC[C@@]([H])(COC(=O)CCCCCCCCCCCCC(C)CC)OC(=O)CCCCCCCCCCCCC(C)CC)COP(O)(=O)OC[C@@]([H])(COC(=O)CCCCCCCCC(C)CC)OC(=O)CCCCCCCCCCCCCCCCCCCCC(C)C	expected	C80H156O17P2	1451.08	4	Metabolite
HMDB0074579	[2-hydroxy-3-({hydroxy[(2R)-2-[(14-methylhexadecanoyl)oxy]-3-[(15-methylhexadecanoyl)oxy]propoxy]phosphoryl}oxy)propoxy][(2R)-3-[(11-methyldodecanoyl)oxy]-2-[(22-methyltricosanoyl)oxy]propoxy]phosphinic acid	CL(i-13:0/i-24:0/i-17:0/a-17:0)[rac]	[H]C(O)(COP(O)(=O)OC[C@@]([H])(COC(=O)CCCCCCCCCCCCCC(C)C)OC(=O)CCCCCCCCCCCCC(C)CC)COP(O)(=O)OC[C@@]([H])(COC(=O)CCCCCCCCCC(C)C)OC(=O)CCCCCCCCCCCCCCCCCCCCC(C)C	expected	C80H156O17P2	1451.08	4	Metabolite
HMDB0074580	[(2R)-2-hydroxy-3-({hydroxy[(2R)-2-[(14-methylhexadecanoyl)oxy]-3-[(15-methylhexadecanoyl)oxy]propoxy]phosphoryl}oxy)propoxy][(2R)-3-[(10-methyldodecanoyl)oxy]-2-[(22-methyltricosanoyl)oxy]propoxy]phosphinic acid	CL(a-13:0/i-24:0/i-17:0/a-17:0)[rac]	[H][C@@](O)(COP(O)(=O)OC[C@@]([H])(COC(=O)CCCCCCCCCCCCCC(C)C)OC(=O)CCCCCCCCCCCCC(C)CC)COP(O)(=O)OC[C@@]([H])(COC(=O)CCCCCCCCC(C)CC)OC(=O)CCCCCCCCCCCCCCCCCCCCC(C)C	expected	C80H156O17P2	1451.08	4	Metabolite
HMDB0074581	[2-hydroxy-3-({hydroxy[(2R)-3-[(11-methyldodecanoyl)oxy]-2-[(22-methyltricosanoyl)oxy]propoxy]phosphoryl}oxy)propoxy][(2R)-3-[(15-methylhexadecanoyl)oxy]-2-[(9Z,11Z)-octadeca-9,11-dienoyloxy]propoxy]phosphinic acid	CL(i-13:0/i-24:0/i-17:0/18:2(9Z,11Z))	[H]C(O)(COP(O)(=O)OC[C@@]([H])(COC(=O)CCCCCCCCCC(C)C)OC(=O)CCCCCCCCCCCCCCCCCCCCC(C)C)COP(O)(=O)OC[C@@]([H])(COC(=O)CCCCCCCCCCCCCC(C)C)OC(=O)CCCCCCC\C=C/C=C\CCCCCC	expected	C81H154O17P2	1461.07	6	Metabolite
HMDB0074582	[2-hydroxy-3-({hydroxy[(2R)-2-[(16-methylheptadecanoyl)oxy]-3-[(15-methylhexadecanoyl)oxy]propoxy]phosphoryl}oxy)propoxy][(2R)-3-[(11-methyldodecanoyl)oxy]-2-[(22-methyltricosanoyl)oxy]propoxy]phosphinic acid	CL(i-13:0/i-24:0/i-17:0/i-18:0)	[H]C(O)(COP(O)(=O)OC[C@@]([H])(COC(=O)CCCCCCCCCCCCCC(C)C)OC(=O)CCCCCCCCCCCCCCC(C)C)COP(O)(=O)OC[C@@]([H])(COC(=O)CCCCCCCCCC(C)C)OC(=O)CCCCCCCCCCCCCCCCCCCCC(C)C	expected	C81H158O17P2	1465.1	4	Metabolite
HMDB0074583	[(2R)-2-hydroxy-3-({hydroxy[(2R)-2-[(16-methylheptadecanoyl)oxy]-3-[(14-methylhexadecanoyl)oxy]propoxy]phosphoryl}oxy)propoxy][(2R)-3-[(10-methyldodecanoyl)oxy]-2-[(22-methyltricosanoyl)oxy]propoxy]phosphinic acid	CL(a-13:0/i-24:0/a-17:0/i-18:0)[rac]	[H][C@@](O)(COP(O)(=O)OC[C@@]([H])(COC(=O)CCCCCCCCCCCCC(C)CC)OC(=O)CCCCCCCCCCCCCCC(C)C)COP(O)(=O)OC[C@@]([H])(COC(=O)CCCCCCCCC(C)CC)OC(=O)CCCCCCCCCCCCCCCCCCCCC(C)C	expected	C81H158O17P2	1465.1	4	Metabolite
HMDB0074584	[2-hydroxy-3-({hydroxy[(2R)-2-[(16-methylheptadecanoyl)oxy]-3-[(14-methylhexadecanoyl)oxy]propoxy]phosphoryl}oxy)propoxy][(2R)-3-[(11-methyldodecanoyl)oxy]-2-[(22-methyltricosanoyl)oxy]propoxy]phosphinic acid	CL(i-13:0/i-24:0/a-17:0/i-18:0)[rac]	[H]C(O)(COP(O)(=O)OC[C@@]([H])(COC(=O)CCCCCCCCCCCCC(C)CC)OC(=O)CCCCCCCCCCCCCCC(C)C)COP(O)(=O)OC[C@@]([H])(COC(=O)CCCCCCCCCC(C)C)OC(=O)CCCCCCCCCCCCCCCCCCCCC(C)C	expected	C81H158O17P2	1465.1	4	Metabolite
HMDB0074585	[(2S)-2-hydroxy-3-({hydroxy[(2R)-3-[(10-methyldodecanoyl)oxy]-2-[(22-methyltricosanoyl)oxy]propoxy]phosphoryl}oxy)propoxy][(2R)-3-[(15-methylhexadecanoyl)oxy]-2-[(9Z,11Z)-octadeca-9,11-dienoyloxy]propoxy]phosphinic acid	CL(a-13:0/i-24:0/i-17:0/18:2(9Z,11Z))[rac]	[H][C@](O)(COP(O)(=O)OC[C@@]([H])(COC(=O)CCCCCCCCC(C)CC)OC(=O)CCCCCCCCCCCCCCCCCCCCC(C)C)COP(O)(=O)OC[C@@]([H])(COC(=O)CCCCCCCCCCCCCC(C)C)OC(=O)CCCCCCC\C=C/C=C\CCCCCC	expected	C81H154O17P2	1461.07	6	Metabolite
HMDB0074586	[(2S)-2-hydroxy-3-({hydroxy[(2R)-3-[(10-methyldodecanoyl)oxy]-2-[(22-methyltricosanoyl)oxy]propoxy]phosphoryl}oxy)propoxy][(2R)-3-[(14-methylhexadecanoyl)oxy]-2-[(9Z,11Z)-octadeca-9,11-dienoyloxy]propoxy]phosphinic acid	CL(a-13:0/i-24:0/a-17:0/18:2(9Z,11Z))[rac]	[H][C@](O)(COP(O)(=O)OC[C@@]([H])(COC(=O)CCCCCCCCC(C)CC)OC(=O)CCCCCCCCCCCCCCCCCCCCC(C)C)COP(O)(=O)OC[C@@]([H])(COC(=O)CCCCCCCCCCCCC(C)CC)OC(=O)CCCCCCC\C=C/C=C\CCCCCC	expected	C81H154O17P2	1461.07	6	Metabolite
HMDB0074587	[2-hydroxy-3-({hydroxy[(2R)-3-[(11-methyldodecanoyl)oxy]-2-[(22-methyltricosanoyl)oxy]propoxy]phosphoryl}oxy)propoxy][(2R)-3-[(14-methylhexadecanoyl)oxy]-2-[(9Z,11Z)-octadeca-9,11-dienoyloxy]propoxy]phosphinic acid	CL(i-13:0/i-24:0/a-17:0/18:2(9Z,11Z))[rac]	[H]C(O)(COP(O)(=O)OC[C@@]([H])(COC(=O)CCCCCCCCCC(C)C)OC(=O)CCCCCCCCCCCCCCCCCCCCC(C)C)COP(O)(=O)OC[C@@]([H])(COC(=O)CCCCCCCCCCCCC(C)CC)OC(=O)CCCCCCC\C=C/C=C\CCCCCC	expected	C81H154O17P2	1461.07	6	Metabolite
HMDB0074588	[(2R)-2-hydroxy-3-({hydroxy[(2R)-2-[(16-methylheptadecanoyl)oxy]-3-[(15-methylhexadecanoyl)oxy]propoxy]phosphoryl}oxy)propoxy][(2R)-3-[(10-methyldodecanoyl)oxy]-2-[(22-methyltricosanoyl)oxy]propoxy]phosphinic acid	CL(a-13:0/i-24:0/i-17:0/i-18:0)[rac]	[H][C@@](O)(COP(O)(=O)OC[C@@]([H])(COC(=O)CCCCCCCCCCCCCC(C)C)OC(=O)CCCCCCCCCCCCCCC(C)C)COP(O)(=O)OC[C@@]([H])(COC(=O)CCCCCCCCC(C)CC)OC(=O)CCCCCCCCCCCCCCCCCCCCC(C)C	expected	C81H158O17P2	1465.1	4	Metabolite
HMDB0074589	[2-hydroxy-3-({hydroxy[(2R)-3-[(15-methylhexadecanoyl)oxy]-2-[(17-methyloctadecanoyl)oxy]propoxy]phosphoryl}oxy)propoxy][(2R)-3-[(11-methyldodecanoyl)oxy]-2-[(22-methyltricosanoyl)oxy]propoxy]phosphinic acid	CL(i-13:0/i-24:0/i-17:0/i-19:0)	[H]C(O)(COP(O)(=O)OC[C@@]([H])(COC(=O)CCCCCCCCCCCCCC(C)C)OC(=O)CCCCCCCCCCCCCCCC(C)C)COP(O)(=O)OC[C@@]([H])(COC(=O)CCCCCCCCCC(C)C)OC(=O)CCCCCCCCCCCCCCCCCCCCC(C)C	expected	C82H160O17P2	1479.11	4	Metabolite
HMDB0074590	[(2R)-2-hydroxy-3-({hydroxy[(2R)-3-[(14-methylhexadecanoyl)oxy]-2-[(17-methyloctadecanoyl)oxy]propoxy]phosphoryl}oxy)propoxy][(2R)-3-[(10-methyldodecanoyl)oxy]-2-[(22-methyltricosanoyl)oxy]propoxy]phosphinic acid	CL(a-13:0/i-24:0/a-17:0/i-19:0)[rac]	[H][C@@](O)(COP(O)(=O)OC[C@@]([H])(COC(=O)CCCCCCCCCCCCC(C)CC)OC(=O)CCCCCCCCCCCCCCCC(C)C)COP(O)(=O)OC[C@@]([H])(COC(=O)CCCCCCCCC(C)CC)OC(=O)CCCCCCCCCCCCCCCCCCCCC(C)C	expected	C82H160O17P2	1479.11	4	Metabolite
HMDB0074591	[2-hydroxy-3-({hydroxy[(2R)-3-[(14-methylhexadecanoyl)oxy]-2-[(17-methyloctadecanoyl)oxy]propoxy]phosphoryl}oxy)propoxy][(2R)-3-[(11-methyldodecanoyl)oxy]-2-[(22-methyltricosanoyl)oxy]propoxy]phosphinic acid	CL(i-13:0/i-24:0/a-17:0/i-19:0)[rac]	[H]C(O)(COP(O)(=O)OC[C@@]([H])(COC(=O)CCCCCCCCCCCCC(C)CC)OC(=O)CCCCCCCCCCCCCCCC(C)C)COP(O)(=O)OC[C@@]([H])(COC(=O)CCCCCCCCCC(C)C)OC(=O)CCCCCCCCCCCCCCCCCCCCC(C)C	expected	C82H160O17P2	1479.11	4	Metabolite
HMDB0074592	[(2R)-2-hydroxy-3-({hydroxy[(2R)-3-[(15-methylhexadecanoyl)oxy]-2-[(17-methyloctadecanoyl)oxy]propoxy]phosphoryl}oxy)propoxy][(2R)-3-[(10-methyldodecanoyl)oxy]-2-[(22-methyltricosanoyl)oxy]propoxy]phosphinic acid	CL(a-13:0/i-24:0/i-17:0/i-19:0)[rac]	[H][C@@](O)(COP(O)(=O)OC[C@@]([H])(COC(=O)CCCCCCCCCCCCCC(C)C)OC(=O)CCCCCCCCCCCCCCCC(C)C)COP(O)(=O)OC[C@@]([H])(COC(=O)CCCCCCCCC(C)CC)OC(=O)CCCCCCCCCCCCCCCCCCCCC(C)C	expected	C82H160O17P2	1479.11	4	Metabolite
HMDB0074593	[2-hydroxy-3-({hydroxy[(2R)-3-[(15-methylhexadecanoyl)oxy]-2-[(18-methylnonadecanoyl)oxy]propoxy]phosphoryl}oxy)propoxy][(2R)-3-[(11-methyldodecanoyl)oxy]-2-[(22-methyltricosanoyl)oxy]propoxy]phosphinic acid	CL(i-13:0/i-24:0/i-17:0/i-20:0)	[H]C(O)(COP(O)(=O)OC[C@@]([H])(COC(=O)CCCCCCCCCCCCCC(C)C)OC(=O)CCCCCCCCCCCCCCCCC(C)C)COP(O)(=O)OC[C@@]([H])(COC(=O)CCCCCCCCCC(C)C)OC(=O)CCCCCCCCCCCCCCCCCCCCC(C)C	expected	C83H162O17P2	1493.13	4	Metabolite
HMDB0074594	[(2R)-2-hydroxy-3-({hydroxy[(2R)-3-[(14-methylhexadecanoyl)oxy]-2-[(18-methylnonadecanoyl)oxy]propoxy]phosphoryl}oxy)propoxy][(2R)-3-[(10-methyldodecanoyl)oxy]-2-[(22-methyltricosanoyl)oxy]propoxy]phosphinic acid	CL(a-13:0/i-24:0/a-17:0/i-20:0)[rac]	[H][C@@](O)(COP(O)(=O)OC[C@@]([H])(COC(=O)CCCCCCCCCCCCC(C)CC)OC(=O)CCCCCCCCCCCCCCCCC(C)C)COP(O)(=O)OC[C@@]([H])(COC(=O)CCCCCCCCC(C)CC)OC(=O)CCCCCCCCCCCCCCCCCCCCC(C)C	expected	C83H162O17P2	1493.13	4	Metabolite
HMDB0074595	[2-hydroxy-3-({hydroxy[(2R)-3-[(14-methylhexadecanoyl)oxy]-2-[(18-methylnonadecanoyl)oxy]propoxy]phosphoryl}oxy)propoxy][(2R)-3-[(11-methyldodecanoyl)oxy]-2-[(22-methyltricosanoyl)oxy]propoxy]phosphinic acid	CL(i-13:0/i-24:0/a-17:0/i-20:0)[rac]	[H]C(O)(COP(O)(=O)OC[C@@]([H])(COC(=O)CCCCCCCCCCCCC(C)CC)OC(=O)CCCCCCCCCCCCCCCCC(C)C)COP(O)(=O)OC[C@@]([H])(COC(=O)CCCCCCCCCC(C)C)OC(=O)CCCCCCCCCCCCCCCCCCCCC(C)C	expected	C83H162O17P2	1493.13	4	Metabolite
HMDB0074596	[(2R)-2-hydroxy-3-({hydroxy[(2R)-3-[(15-methylhexadecanoyl)oxy]-2-[(18-methylnonadecanoyl)oxy]propoxy]phosphoryl}oxy)propoxy][(2R)-3-[(10-methyldodecanoyl)oxy]-2-[(22-methyltricosanoyl)oxy]propoxy]phosphinic acid	CL(a-13:0/i-24:0/i-17:0/i-20:0)[rac]	[H][C@@](O)(COP(O)(=O)OC[C@@]([H])(COC(=O)CCCCCCCCCCCCCC(C)C)OC(=O)CCCCCCCCCCCCCCCCC(C)C)COP(O)(=O)OC[C@@]([H])(COC(=O)CCCCCCCCC(C)CC)OC(=O)CCCCCCCCCCCCCCCCCCCCC(C)C	expected	C83H162O17P2	1493.13	4	Metabolite
HMDB0074597	[2-hydroxy-3-({hydroxy[(2R)-3-[(15-methylhexadecanoyl)oxy]-2-[(19-methylicosanoyl)oxy]propoxy]phosphoryl}oxy)propoxy][(2R)-3-[(11-methyldodecanoyl)oxy]-2-[(22-methyltricosanoyl)oxy]propoxy]phosphinic acid	CL(i-13:0/i-24:0/i-17:0/i-21:0)	[H]C(O)(COP(O)(=O)OC[C@@]([H])(COC(=O)CCCCCCCCCCCCCC(C)C)OC(=O)CCCCCCCCCCCCCCCCCC(C)C)COP(O)(=O)OC[C@@]([H])(COC(=O)CCCCCCCCCC(C)C)OC(=O)CCCCCCCCCCCCCCCCCCCCC(C)C	expected	C84H164O17P2	1507.14	4	Metabolite
HMDB0074598	[(2R)-2-hydroxy-3-({hydroxy[(2R)-3-[(14-methylhexadecanoyl)oxy]-2-[(19-methylicosanoyl)oxy]propoxy]phosphoryl}oxy)propoxy][(2R)-3-[(10-methyldodecanoyl)oxy]-2-[(22-methyltricosanoyl)oxy]propoxy]phosphinic acid	CL(a-13:0/i-24:0/a-17:0/i-21:0)[rac]	[H][C@@](O)(COP(O)(=O)OC[C@@]([H])(COC(=O)CCCCCCCCCCCCC(C)CC)OC(=O)CCCCCCCCCCCCCCCCCC(C)C)COP(O)(=O)OC[C@@]([H])(COC(=O)CCCCCCCCC(C)CC)OC(=O)CCCCCCCCCCCCCCCCCCCCC(C)C	expected	C84H164O17P2	1507.14	4	Metabolite
HMDB0074599	[2-hydroxy-3-({hydroxy[(2R)-3-[(14-methylhexadecanoyl)oxy]-2-[(19-methylicosanoyl)oxy]propoxy]phosphoryl}oxy)propoxy][(2R)-3-[(11-methyldodecanoyl)oxy]-2-[(22-methyltricosanoyl)oxy]propoxy]phosphinic acid	CL(i-13:0/i-24:0/a-17:0/i-21:0)[rac]	[H]C(O)(COP(O)(=O)OC[C@@]([H])(COC(=O)CCCCCCCCCCCCC(C)CC)OC(=O)CCCCCCCCCCCCCCCCCC(C)C)COP(O)(=O)OC[C@@]([H])(COC(=O)CCCCCCCCCC(C)C)OC(=O)CCCCCCCCCCCCCCCCCCCCC(C)C	expected	C84H164O17P2	1507.14	4	Metabolite
HMDB0074600	[(2R)-2-hydroxy-3-({hydroxy[(2R)-3-[(15-methylhexadecanoyl)oxy]-2-[(19-methylicosanoyl)oxy]propoxy]phosphoryl}oxy)propoxy][(2R)-3-[(10-methyldodecanoyl)oxy]-2-[(22-methyltricosanoyl)oxy]propoxy]phosphinic acid	CL(a-13:0/i-24:0/i-17:0/i-21:0)[rac]	[H][C@@](O)(COP(O)(=O)OC[C@@]([H])(COC(=O)CCCCCCCCCCCCCC(C)C)OC(=O)CCCCCCCCCCCCCCCCCC(C)C)COP(O)(=O)OC[C@@]([H])(COC(=O)CCCCCCCCC(C)CC)OC(=O)CCCCCCCCCCCCCCCCCCCCC(C)C	expected	C84H164O17P2	1507.14	4	Metabolite
HMDB0074601	[2-hydroxy-3-({hydroxy[(2R)-3-[(14-methylhexadecanoyl)oxy]-2-[(18-methylicosanoyl)oxy]propoxy]phosphoryl}oxy)propoxy][(2R)-3-[(11-methyldodecanoyl)oxy]-2-[(22-methyltricosanoyl)oxy]propoxy]phosphinic acid	CL(i-13:0/i-24:0/a-17:0/a-21:0)[rac]	[H]C(O)(COP(O)(=O)OC[C@@]([H])(COC(=O)CCCCCCCCCCCCC(C)CC)OC(=O)CCCCCCCCCCCCCCCCC(C)CC)COP(O)(=O)OC[C@@]([H])(COC(=O)CCCCCCCCCC(C)C)OC(=O)CCCCCCCCCCCCCCCCCCCCC(C)C	expected	C84H164O17P2	1507.14	4	Metabolite
HMDB0074602	[(2R)-2-hydroxy-3-({hydroxy[(2R)-3-[(14-methylhexadecanoyl)oxy]-2-[(18-methylicosanoyl)oxy]propoxy]phosphoryl}oxy)propoxy][(2R)-3-[(10-methyldodecanoyl)oxy]-2-[(22-methyltricosanoyl)oxy]propoxy]phosphinic acid	CL(a-13:0/i-24:0/a-17:0/a-21:0)[rac]	[H][C@@](O)(COP(O)(=O)OC[C@@]([H])(COC(=O)CCCCCCCCCCCCC(C)CC)OC(=O)CCCCCCCCCCCCCCCCC(C)CC)COP(O)(=O)OC[C@@]([H])(COC(=O)CCCCCCCCC(C)CC)OC(=O)CCCCCCCCCCCCCCCCCCCCC(C)C	expected	C84H164O17P2	1507.14	4	Metabolite
HMDB0074603	[2-hydroxy-3-({hydroxy[(2R)-3-[(15-methylhexadecanoyl)oxy]-2-[(18-methylicosanoyl)oxy]propoxy]phosphoryl}oxy)propoxy][(2R)-3-[(11-methyldodecanoyl)oxy]-2-[(22-methyltricosanoyl)oxy]propoxy]phosphinic acid	CL(i-13:0/i-24:0/i-17:0/a-21:0)[rac]	[H]C(O)(COP(O)(=O)OC[C@@]([H])(COC(=O)CCCCCCCCCCCCCC(C)C)OC(=O)CCCCCCCCCCCCCCCCC(C)CC)COP(O)(=O)OC[C@@]([H])(COC(=O)CCCCCCCCCC(C)C)OC(=O)CCCCCCCCCCCCCCCCCCCCC(C)C	expected	C84H164O17P2	1507.14	4	Metabolite
HMDB0074604	[(2R)-2-hydroxy-3-({hydroxy[(2R)-3-[(15-methylhexadecanoyl)oxy]-2-[(18-methylicosanoyl)oxy]propoxy]phosphoryl}oxy)propoxy][(2R)-3-[(10-methyldodecanoyl)oxy]-2-[(22-methyltricosanoyl)oxy]propoxy]phosphinic acid	CL(a-13:0/i-24:0/i-17:0/a-21:0)[rac]	[H][C@@](O)(COP(O)(=O)OC[C@@]([H])(COC(=O)CCCCCCCCCCCCCC(C)C)OC(=O)CCCCCCCCCCCCCCCCC(C)CC)COP(O)(=O)OC[C@@]([H])(COC(=O)CCCCCCCCC(C)CC)OC(=O)CCCCCCCCCCCCCCCCCCCCC(C)C	expected	C84H164O17P2	1507.14	4	Metabolite
HMDB0074605	[2-hydroxy-3-({hydroxy[(2R)-2-[(20-methylhenicosanoyl)oxy]-3-[(15-methylhexadecanoyl)oxy]propoxy]phosphoryl}oxy)propoxy][(2R)-3-[(11-methyldodecanoyl)oxy]-2-[(22-methyltricosanoyl)oxy]propoxy]phosphinic acid	CL(i-13:0/i-24:0/i-17:0/i-22:0)	[H]C(O)(COP(O)(=O)OC[C@@]([H])(COC(=O)CCCCCCCCCCCCCC(C)C)OC(=O)CCCCCCCCCCCCCCCCCCC(C)C)COP(O)(=O)OC[C@@]([H])(COC(=O)CCCCCCCCCC(C)C)OC(=O)CCCCCCCCCCCCCCCCCCCCC(C)C	expected	C85H166O17P2	1521.16	4	Metabolite
HMDB0074606	[2-hydroxy-3-({hydroxy[(2R)-2-[(20-methylhenicosanoyl)oxy]-3-[(14-methylhexadecanoyl)oxy]propoxy]phosphoryl}oxy)propoxy][(2R)-3-[(11-methyldodecanoyl)oxy]-2-[(22-methyltricosanoyl)oxy]propoxy]phosphinic acid	CL(i-13:0/i-24:0/a-17:0/i-22:0)[rac]	[H]C(O)(COP(O)(=O)OC[C@@]([H])(COC(=O)CCCCCCCCCCCCC(C)CC)OC(=O)CCCCCCCCCCCCCCCCCCC(C)C)COP(O)(=O)OC[C@@]([H])(COC(=O)CCCCCCCCCC(C)C)OC(=O)CCCCCCCCCCCCCCCCCCCCC(C)C	expected	C85H166O17P2	1521.16	4	Metabolite
HMDB0074607	[(2R)-2-hydroxy-3-({hydroxy[(2R)-2-[(20-methylhenicosanoyl)oxy]-3-[(15-methylhexadecanoyl)oxy]propoxy]phosphoryl}oxy)propoxy][(2R)-3-[(10-methyldodecanoyl)oxy]-2-[(22-methyltricosanoyl)oxy]propoxy]phosphinic acid	CL(a-13:0/i-24:0/i-17:0/i-22:0)[rac]	[H][C@@](O)(COP(O)(=O)OC[C@@]([H])(COC(=O)CCCCCCCCCCCCCC(C)C)OC(=O)CCCCCCCCCCCCCCCCCCC(C)C)COP(O)(=O)OC[C@@]([H])(COC(=O)CCCCCCCCC(C)CC)OC(=O)CCCCCCCCCCCCCCCCCCCCC(C)C	expected	C85H166O17P2	1521.16	4	Metabolite
HMDB0074608	[2-hydroxy-3-({hydroxy[(2R)-3-[(15-methylhexadecanoyl)oxy]-2-[(22-methyltricosanoyl)oxy]propoxy]phosphoryl}oxy)propoxy][(2R)-3-[(11-methyldodecanoyl)oxy]-2-[(22-methyltricosanoyl)oxy]propoxy]phosphinic acid	CL(i-13:0/i-24:0/i-17:0/i-24:0)	[H]C(O)(COP(O)(=O)OC[C@@]([H])(COC(=O)CCCCCCCCCCCCCC(C)C)OC(=O)CCCCCCCCCCCCCCCCCCCCC(C)C)COP(O)(=O)OC[C@@]([H])(COC(=O)CCCCCCCCCC(C)C)OC(=O)CCCCCCCCCCCCCCCCCCCCC(C)C	expected	C87H170O17P2	1549.19	4	Metabolite
HMDB0074609	[(2R)-2-hydroxy-3-({hydroxy[(2R)-3-[(14-methylhexadecanoyl)oxy]-2-[(22-methyltricosanoyl)oxy]propoxy]phosphoryl}oxy)propoxy][(2R)-3-[(10-methyldodecanoyl)oxy]-2-[(22-methyltricosanoyl)oxy]propoxy]phosphinic acid	CL(a-13:0/i-24:0/a-17:0/i-24:0)[rac]	[H][C@@](O)(COP(O)(=O)OC[C@@]([H])(COC(=O)CCCCCCCCCCCCC(C)CC)OC(=O)CCCCCCCCCCCCCCCCCCCCC(C)C)COP(O)(=O)OC[C@@]([H])(COC(=O)CCCCCCCCC(C)CC)OC(=O)CCCCCCCCCCCCCCCCCCCCC(C)C	expected	C87H170O17P2	1549.19	4	Metabolite
HMDB0074610	[2-hydroxy-3-({hydroxy[(2R)-3-[(14-methylhexadecanoyl)oxy]-2-[(22-methyltricosanoyl)oxy]propoxy]phosphoryl}oxy)propoxy][(2R)-3-[(11-methyldodecanoyl)oxy]-2-[(22-methyltricosanoyl)oxy]propoxy]phosphinic acid	CL(i-13:0/i-24:0/a-17:0/i-24:0)[rac]	[H]C(O)(COP(O)(=O)OC[C@@]([H])(COC(=O)CCCCCCCCCCCCC(C)CC)OC(=O)CCCCCCCCCCCCCCCCCCCCC(C)C)COP(O)(=O)OC[C@@]([H])(COC(=O)CCCCCCCCCC(C)C)OC(=O)CCCCCCCCCCCCCCCCCCCCC(C)C	expected	C87H170O17P2	1549.19	4	Metabolite
HMDB0074611	[(2R)-2-hydroxy-3-({hydroxy[(2R)-3-[(15-methylhexadecanoyl)oxy]-2-[(22-methyltricosanoyl)oxy]propoxy]phosphoryl}oxy)propoxy][(2R)-3-[(10-methyldodecanoyl)oxy]-2-[(22-methyltricosanoyl)oxy]propoxy]phosphinic acid	CL(a-13:0/i-24:0/i-17:0/i-24:0)[rac]	[H][C@@](O)(COP(O)(=O)OC[C@@]([H])(COC(=O)CCCCCCCCCCCCCC(C)C)OC(=O)CCCCCCCCCCCCCCCCCCCCC(C)C)COP(O)(=O)OC[C@@]([H])(COC(=O)CCCCCCCCC(C)CC)OC(=O)CCCCCCCCCCCCCCCCCCCCC(C)C	expected	C87H170O17P2	1549.19	4	Metabolite
HMDB0074612	[2-hydroxy-3-({hydroxy[(2R)-3-[(14-methylhexadecanoyl)oxy]-2-[(22-methyltetracosanoyl)oxy]propoxy]phosphoryl}oxy)propoxy][(2R)-3-[(11-methyldodecanoyl)oxy]-2-[(22-methyltricosanoyl)oxy]propoxy]phosphinic acid	CL(i-13:0/i-24:0/a-17:0/a-25:0)[rac]	[H]C(O)(COP(O)(=O)OC[C@@]([H])(COC(=O)CCCCCCCCCCCCC(C)CC)OC(=O)CCCCCCCCCCCCCCCCCCCCC(C)CC)COP(O)(=O)OC[C@@]([H])(COC(=O)CCCCCCCCCC(C)C)OC(=O)CCCCCCCCCCCCCCCCCCCCC(C)C	expected	C88H172O17P2	1563.21	4	Metabolite
HMDB0074613	[(2R)-2-hydroxy-3-({hydroxy[(2R)-3-[(14-methylhexadecanoyl)oxy]-2-[(22-methyltetracosanoyl)oxy]propoxy]phosphoryl}oxy)propoxy][(2R)-3-[(10-methyldodecanoyl)oxy]-2-[(22-methyltricosanoyl)oxy]propoxy]phosphinic acid	CL(a-13:0/i-24:0/a-17:0/a-25:0)[rac]	[H][C@@](O)(COP(O)(=O)OC[C@@]([H])(COC(=O)CCCCCCCCCCCCC(C)CC)OC(=O)CCCCCCCCCCCCCCCCCCCCC(C)CC)COP(O)(=O)OC[C@@]([H])(COC(=O)CCCCCCCCC(C)CC)OC(=O)CCCCCCCCCCCCCCCCCCCCC(C)C	expected	C88H172O17P2	1563.21	4	Metabolite
HMDB0074614	[2-hydroxy-3-({hydroxy[(2R)-3-[(15-methylhexadecanoyl)oxy]-2-[(22-methyltetracosanoyl)oxy]propoxy]phosphoryl}oxy)propoxy][(2R)-3-[(11-methyldodecanoyl)oxy]-2-[(22-methyltricosanoyl)oxy]propoxy]phosphinic acid	CL(i-13:0/i-24:0/i-17:0/a-25:0)[rac]	[H]C(O)(COP(O)(=O)OC[C@@]([H])(COC(=O)CCCCCCCCCCCCCC(C)C)OC(=O)CCCCCCCCCCCCCCCCCCCCC(C)CC)COP(O)(=O)OC[C@@]([H])(COC(=O)CCCCCCCCCC(C)C)OC(=O)CCCCCCCCCCCCCCCCCCCCC(C)C	expected	C88H172O17P2	1563.21	4	Metabolite
HMDB0074615	[(2R)-2-hydroxy-3-({hydroxy[(2R)-3-[(15-methylhexadecanoyl)oxy]-2-[(22-methyltetracosanoyl)oxy]propoxy]phosphoryl}oxy)propoxy][(2R)-3-[(10-methyldodecanoyl)oxy]-2-[(22-methyltricosanoyl)oxy]propoxy]phosphinic acid	CL(a-13:0/i-24:0/i-17:0/a-25:0)[rac]	[H][C@@](O)(COP(O)(=O)OC[C@@]([H])(COC(=O)CCCCCCCCCCCCCC(C)C)OC(=O)CCCCCCCCCCCCCCCCCCCCC(C)CC)COP(O)(=O)OC[C@@]([H])(COC(=O)CCCCCCCCC(C)CC)OC(=O)CCCCCCCCCCCCCCCCCCCCC(C)C	expected	C88H172O17P2	1563.21	4	Metabolite
HMDB0074616	[(2S)-2-hydroxy-3-({hydroxy[(2R)-3-[(10-methyldodecanoyl)oxy]-2-[(22-methyltricosanoyl)oxy]propoxy]phosphoryl}oxy)propoxy][(2R)-2-[(10-methylundecanoyl)oxy]-3-[(9Z,11Z)-octadeca-9,11-dienoyloxy]propoxy]phosphinic acid	CL(a-13:0/i-24:0/18:2(9Z,11Z)/i-12:0)[rac]	[H][C@](O)(COP(O)(=O)OC[C@@]([H])(COC(=O)CCCCCCCCC(C)CC)OC(=O)CCCCCCCCCCCCCCCCCCCCC(C)C)COP(O)(=O)OC[C@@]([H])(COC(=O)CCCCCCC\C=C/C=C\CCCCCC)OC(=O)CCCCCCCCC(C)C	expected	C76H144O17P2	1390.99	6	Metabolite
HMDB0074617	[2-hydroxy-3-({hydroxy[(2R)-3-[(11-methyldodecanoyl)oxy]-2-[(22-methyltricosanoyl)oxy]propoxy]phosphoryl}oxy)propoxy][(2R)-3-[(16-methylheptadecanoyl)oxy]-2-[(10-methylundecanoyl)oxy]propoxy]phosphinic acid	CL(i-13:0/i-24:0/i-18:0/i-12:0)	[H]C(O)(COP(O)(=O)OC[C@@]([H])(COC(=O)CCCCCCCCCC(C)C)OC(=O)CCCCCCCCCCCCCCCCCCCCC(C)C)COP(O)(=O)OC[C@@]([H])(COC(=O)CCCCCCCCCCCCCCC(C)C)OC(=O)CCCCCCCCC(C)C	expected	C76H148O17P2	1395.02	4	Metabolite
HMDB0074618	[(2S)-2-hydroxy-3-({hydroxy[(2R)-3-[(10-methyldodecanoyl)oxy]-2-[(22-methyltricosanoyl)oxy]propoxy]phosphoryl}oxy)propoxy][(2R)-3-[(16-methylheptadecanoyl)oxy]-2-[(10-methylundecanoyl)oxy]propoxy]phosphinic acid	CL(a-13:0/i-24:0/i-18:0/i-12:0)[rac]	[H][C@](O)(COP(O)(=O)OC[C@@]([H])(COC(=O)CCCCCCCCC(C)CC)OC(=O)CCCCCCCCCCCCCCCCCCCCC(C)C)COP(O)(=O)OC[C@@]([H])(COC(=O)CCCCCCCCCCCCCCC(C)C)OC(=O)CCCCCCCCC(C)C	expected	C76H148O17P2	1395.02	4	Metabolite
HMDB0074619	[2-hydroxy-3-({hydroxy[(2R)-3-[(11-methyldodecanoyl)oxy]-2-[(22-methyltricosanoyl)oxy]propoxy]phosphoryl}oxy)propoxy][(2R)-2-[(10-methylundecanoyl)oxy]-3-[(9Z,11Z)-octadeca-9,11-dienoyloxy]propoxy]phosphinic acid	CL(i-13:0/i-24:0/18:2(9Z,11Z)/i-12:0)	[H]C(O)(COP(O)(=O)OC[C@@]([H])(COC(=O)CCCCCCCCCC(C)C)OC(=O)CCCCCCCCCCCCCCCCCCCCC(C)C)COP(O)(=O)OC[C@@]([H])(COC(=O)CCCCCCC\C=C/C=C\CCCCCC)OC(=O)CCCCCCCCC(C)C	expected	C76H144O17P2	1390.99	6	Metabolite
HMDB0074620	[(2S)-2-hydroxy-3-({hydroxy[(2R)-3-[(10-methyldodecanoyl)oxy]-2-[(22-methyltricosanoyl)oxy]propoxy]phosphoryl}oxy)propoxy][(2R)-2-[(11-methyldodecanoyl)oxy]-3-[(9Z,11Z)-octadeca-9,11-dienoyloxy]propoxy]phosphinic acid	CL(a-13:0/i-24:0/18:2(9Z,11Z)/i-13:0)[rac]	[H][C@](O)(COP(O)(=O)OC[C@@]([H])(COC(=O)CCCCCCCCC(C)CC)OC(=O)CCCCCCCCCCCCCCCCCCCCC(C)C)COP(O)(=O)OC[C@@]([H])(COC(=O)CCCCCCC\C=C/C=C\CCCCCC)OC(=O)CCCCCCCCCC(C)C	expected	C77H146O17P2	1405	6	Metabolite
HMDB0074621	[2-hydroxy-3-({hydroxy[(2R)-3-[(11-methyldodecanoyl)oxy]-2-[(22-methyltricosanoyl)oxy]propoxy]phosphoryl}oxy)propoxy][(2R)-2-[(11-methyldodecanoyl)oxy]-3-[(16-methylheptadecanoyl)oxy]propoxy]phosphinic acid	CL(i-13:0/i-24:0/i-18:0/i-13:0)	[H]C(O)(COP(O)(=O)OC[C@@]([H])(COC(=O)CCCCCCCCCC(C)C)OC(=O)CCCCCCCCCCCCCCCCCCCCC(C)C)COP(O)(=O)OC[C@@]([H])(COC(=O)CCCCCCCCCCCCCCC(C)C)OC(=O)CCCCCCCCCC(C)C	expected	C77H150O17P2	1409.03	4	Metabolite
HMDB0074622	[(2S)-2-hydroxy-3-({hydroxy[(2R)-2-[(11-methyldodecanoyl)oxy]-3-[(16-methylheptadecanoyl)oxy]propoxy]phosphoryl}oxy)propoxy][(2R)-3-[(10-methyldodecanoyl)oxy]-2-[(22-methyltricosanoyl)oxy]propoxy]phosphinic acid	CL(a-13:0/i-24:0/i-18:0/i-13:0)[rac]	[H][C@@](O)(COP(O)(=O)OC[C@@]([H])(COC(=O)CCCCCCCCCCCCCCC(C)C)OC(=O)CCCCCCCCCC(C)C)COP(O)(=O)OC[C@@]([H])(COC(=O)CCCCCCCCC(C)CC)OC(=O)CCCCCCCCCCCCCCCCCCCCC(C)C	expected	C77H150O17P2	1409.03	4	Metabolite
HMDB0074623	[2-hydroxy-3-({hydroxy[(2R)-3-[(11-methyldodecanoyl)oxy]-2-[(22-methyltricosanoyl)oxy]propoxy]phosphoryl}oxy)propoxy][(2R)-2-[(11-methyldodecanoyl)oxy]-3-[(9Z,11Z)-octadeca-9,11-dienoyloxy]propoxy]phosphinic acid	CL(i-13:0/i-24:0/18:2(9Z,11Z)/i-13:0)	[H]C(O)(COP(O)(=O)OC[C@@]([H])(COC(=O)CCCCCCCCCC(C)C)OC(=O)CCCCCCCCCCCCCCCCCCCCC(C)C)COP(O)(=O)OC[C@@]([H])(COC(=O)CCCCCCC\C=C/C=C\CCCCCC)OC(=O)CCCCCCCCCC(C)C	expected	C77H146O17P2	1405	6	Metabolite
HMDB0074624	[2-hydroxy-3-({hydroxy[(2R)-3-[(11-methyldodecanoyl)oxy]-2-[(22-methyltricosanoyl)oxy]propoxy]phosphoryl}oxy)propoxy][(2R)-2-[(10-methyldodecanoyl)oxy]-3-[(9Z,11Z)-octadeca-9,11-dienoyloxy]propoxy]phosphinic acid	CL(i-13:0/i-24:0/18:2(9Z,11Z)/a-13:0)[rac]	[H]C(O)(COP(O)(=O)OC[C@@]([H])(COC(=O)CCCCCCCCCC(C)C)OC(=O)CCCCCCCCCCCCCCCCCCCCC(C)C)COP(O)(=O)OC[C@@]([H])(COC(=O)CCCCCCC\C=C/C=C\CCCCCC)OC(=O)CCCCCCCCC(C)CC	expected	C77H146O17P2	1405	6	Metabolite
HMDB0074625	[(2S)-2-hydroxy-3-({hydroxy[(2R)-3-[(10-methyldodecanoyl)oxy]-2-[(22-methyltricosanoyl)oxy]propoxy]phosphoryl}oxy)propoxy][(2R)-2-[(10-methyldodecanoyl)oxy]-3-[(9Z,11Z)-octadeca-9,11-dienoyloxy]propoxy]phosphinic acid	CL(a-13:0/i-24:0/18:2(9Z,11Z)/a-13:0)[rac]	[H][C@](O)(COP(O)(=O)OC[C@@]([H])(COC(=O)CCCCCCCCC(C)CC)OC(=O)CCCCCCCCCCCCCCCCCCCCC(C)C)COP(O)(=O)OC[C@@]([H])(COC(=O)CCCCCCC\C=C/C=C\CCCCCC)OC(=O)CCCCCCCCC(C)CC	expected	C77H146O17P2	1405	6	Metabolite
HMDB0074626	[2-hydroxy-3-({hydroxy[(2R)-3-[(11-methyldodecanoyl)oxy]-2-[(22-methyltricosanoyl)oxy]propoxy]phosphoryl}oxy)propoxy][(2R)-2-[(10-methyldodecanoyl)oxy]-3-[(16-methylheptadecanoyl)oxy]propoxy]phosphinic acid	CL(i-13:0/i-24:0/i-18:0/a-13:0)[rac]	[H]C(O)(COP(O)(=O)OC[C@@]([H])(COC(=O)CCCCCCCCCC(C)C)OC(=O)CCCCCCCCCCCCCCCCCCCCC(C)C)COP(O)(=O)OC[C@@]([H])(COC(=O)CCCCCCCCCCCCCCC(C)C)OC(=O)CCCCCCCCC(C)CC	expected	C77H150O17P2	1409.03	4	Metabolite
HMDB0074627	[(2S)-2-hydroxy-3-({hydroxy[(2R)-3-[(10-methyldodecanoyl)oxy]-2-[(22-methyltricosanoyl)oxy]propoxy]phosphoryl}oxy)propoxy][(2R)-2-[(10-methyldodecanoyl)oxy]-3-[(16-methylheptadecanoyl)oxy]propoxy]phosphinic acid	CL(a-13:0/i-24:0/i-18:0/a-13:0)[rac]	[H][C@](O)(COP(O)(=O)OC[C@@]([H])(COC(=O)CCCCCCCCC(C)CC)OC(=O)CCCCCCCCCCCCCCCCCCCCC(C)C)COP(O)(=O)OC[C@@]([H])(COC(=O)CCCCCCCCCCCCCCC(C)C)OC(=O)CCCCCCCCC(C)CC	expected	C77H150O17P2	1409.03	4	Metabolite
HMDB0074628	[(2S)-2-hydroxy-3-({hydroxy[(2R)-3-[(10-methyldodecanoyl)oxy]-2-[(22-methyltricosanoyl)oxy]propoxy]phosphoryl}oxy)propoxy][(2R)-2-[(12-methyltridecanoyl)oxy]-3-[(9Z,11Z)-octadeca-9,11-dienoyloxy]propoxy]phosphinic acid	CL(a-13:0/i-24:0/18:2(9Z,11Z)/i-14:0)[rac]	[H][C@](O)(COP(O)(=O)OC[C@@]([H])(COC(=O)CCCCCCCCC(C)CC)OC(=O)CCCCCCCCCCCCCCCCCCCCC(C)C)COP(O)(=O)OC[C@@]([H])(COC(=O)CCCCCCC\C=C/C=C\CCCCCC)OC(=O)CCCCCCCCCCC(C)C	expected	C78H148O17P2	1419.02	6	Metabolite
HMDB0074629	[2-hydroxy-3-({hydroxy[(2R)-3-[(16-methylheptadecanoyl)oxy]-2-[(12-methyltridecanoyl)oxy]propoxy]phosphoryl}oxy)propoxy][(2R)-3-[(11-methyldodecanoyl)oxy]-2-[(22-methyltricosanoyl)oxy]propoxy]phosphinic acid	CL(i-13:0/i-24:0/i-18:0/i-14:0)	[H]C(O)(COP(O)(=O)OC[C@@]([H])(COC(=O)CCCCCCCCCCCCCCC(C)C)OC(=O)CCCCCCCCCCC(C)C)COP(O)(=O)OC[C@@]([H])(COC(=O)CCCCCCCCCC(C)C)OC(=O)CCCCCCCCCCCCCCCCCCCCC(C)C	expected	C78H152O17P2	1423.05	4	Metabolite
HMDB0074630	[(2R)-2-hydroxy-3-({hydroxy[(2R)-3-[(16-methylheptadecanoyl)oxy]-2-[(12-methyltridecanoyl)oxy]propoxy]phosphoryl}oxy)propoxy][(2R)-3-[(10-methyldodecanoyl)oxy]-2-[(22-methyltricosanoyl)oxy]propoxy]phosphinic acid	CL(a-13:0/i-24:0/i-18:0/i-14:0)[rac]	[H][C@@](O)(COP(O)(=O)OC[C@@]([H])(COC(=O)CCCCCCCCCCCCCCC(C)C)OC(=O)CCCCCCCCCCC(C)C)COP(O)(=O)OC[C@@]([H])(COC(=O)CCCCCCCCC(C)CC)OC(=O)CCCCCCCCCCCCCCCCCCCCC(C)C	expected	C78H152O17P2	1423.05	4	Metabolite
HMDB0074631	[2-hydroxy-3-({hydroxy[(2R)-3-[(11-methyldodecanoyl)oxy]-2-[(22-methyltricosanoyl)oxy]propoxy]phosphoryl}oxy)propoxy][(2R)-2-[(12-methyltridecanoyl)oxy]-3-[(9Z,11Z)-octadeca-9,11-dienoyloxy]propoxy]phosphinic acid	CL(i-13:0/i-24:0/18:2(9Z,11Z)/i-14:0)	[H]C(O)(COP(O)(=O)OC[C@@]([H])(COC(=O)CCCCCCCCCC(C)C)OC(=O)CCCCCCCCCCCCCCCCCCCCC(C)C)COP(O)(=O)OC[C@@]([H])(COC(=O)CCCCCCC\C=C/C=C\CCCCCC)OC(=O)CCCCCCCCCCC(C)C	expected	C78H148O17P2	1419.02	6	Metabolite
HMDB0074632	[(2S)-2-hydroxy-3-({hydroxy[(2R)-3-[(10-methyldodecanoyl)oxy]-2-[(22-methyltricosanoyl)oxy]propoxy]phosphoryl}oxy)propoxy][(2R)-2-[(13-methyltetradecanoyl)oxy]-3-[(9Z,11Z)-octadeca-9,11-dienoyloxy]propoxy]phosphinic acid	CL(a-13:0/i-24:0/18:2(9Z,11Z)/i-15:0)[rac]	[H][C@](O)(COP(O)(=O)OC[C@@]([H])(COC(=O)CCCCCCCCC(C)CC)OC(=O)CCCCCCCCCCCCCCCCCCCCC(C)C)COP(O)(=O)OC[C@@]([H])(COC(=O)CCCCCCC\C=C/C=C\CCCCCC)OC(=O)CCCCCCCCCCCC(C)C	expected	C79H150O17P2	1433.03	6	Metabolite
HMDB0074633	[2-hydroxy-3-({hydroxy[(2R)-3-[(16-methylheptadecanoyl)oxy]-2-[(13-methyltetradecanoyl)oxy]propoxy]phosphoryl}oxy)propoxy][(2R)-3-[(11-methyldodecanoyl)oxy]-2-[(22-methyltricosanoyl)oxy]propoxy]phosphinic acid	CL(i-13:0/i-24:0/i-18:0/i-15:0)	[H]C(O)(COP(O)(=O)OC[C@@]([H])(COC(=O)CCCCCCCCCCCCCCC(C)C)OC(=O)CCCCCCCCCCCC(C)C)COP(O)(=O)OC[C@@]([H])(COC(=O)CCCCCCCCCC(C)C)OC(=O)CCCCCCCCCCCCCCCCCCCCC(C)C	expected	C79H154O17P2	1437.07	4	Metabolite
HMDB0074634	[(2R)-2-hydroxy-3-({hydroxy[(2R)-3-[(16-methylheptadecanoyl)oxy]-2-[(13-methyltetradecanoyl)oxy]propoxy]phosphoryl}oxy)propoxy][(2R)-3-[(10-methyldodecanoyl)oxy]-2-[(22-methyltricosanoyl)oxy]propoxy]phosphinic acid	CL(a-13:0/i-24:0/i-18:0/i-15:0)[rac]	[H][C@@](O)(COP(O)(=O)OC[C@@]([H])(COC(=O)CCCCCCCCCCCCCCC(C)C)OC(=O)CCCCCCCCCCCC(C)C)COP(O)(=O)OC[C@@]([H])(COC(=O)CCCCCCCCC(C)CC)OC(=O)CCCCCCCCCCCCCCCCCCCCC(C)C	expected	C79H154O17P2	1437.07	4	Metabolite
HMDB0074635	[2-hydroxy-3-({hydroxy[(2R)-3-[(11-methyldodecanoyl)oxy]-2-[(22-methyltricosanoyl)oxy]propoxy]phosphoryl}oxy)propoxy][(2R)-2-[(13-methyltetradecanoyl)oxy]-3-[(9Z,11Z)-octadeca-9,11-dienoyloxy]propoxy]phosphinic acid	CL(i-13:0/i-24:0/18:2(9Z,11Z)/i-15:0)	[H]C(O)(COP(O)(=O)OC[C@@]([H])(COC(=O)CCCCCCCCCC(C)C)OC(=O)CCCCCCCCCCCCCCCCCCCCC(C)C)COP(O)(=O)OC[C@@]([H])(COC(=O)CCCCCCC\C=C/C=C\CCCCCC)OC(=O)CCCCCCCCCCCC(C)C	expected	C79H150O17P2	1433.03	6	Metabolite
HMDB0074636	[2-hydroxy-3-({hydroxy[(2R)-3-[(11-methyldodecanoyl)oxy]-2-[(22-methyltricosanoyl)oxy]propoxy]phosphoryl}oxy)propoxy][(2R)-2-[(12-methyltetradecanoyl)oxy]-3-[(9Z,11Z)-octadeca-9,11-dienoyloxy]propoxy]phosphinic acid	CL(i-13:0/i-24:0/18:2(9Z,11Z)/a-15:0)[rac]	[H]C(O)(COP(O)(=O)OC[C@@]([H])(COC(=O)CCCCCCCCCC(C)C)OC(=O)CCCCCCCCCCCCCCCCCCCCC(C)C)COP(O)(=O)OC[C@@]([H])(COC(=O)CCCCCCC\C=C/C=C\CCCCCC)OC(=O)CCCCCCCCCCC(C)CC	expected	C79H150O17P2	1433.03	6	Metabolite
HMDB0074637	[(2S)-2-hydroxy-3-({hydroxy[(2R)-3-[(10-methyldodecanoyl)oxy]-2-[(22-methyltricosanoyl)oxy]propoxy]phosphoryl}oxy)propoxy][(2R)-2-[(12-methyltetradecanoyl)oxy]-3-[(9Z,11Z)-octadeca-9,11-dienoyloxy]propoxy]phosphinic acid	CL(a-13:0/i-24:0/18:2(9Z,11Z)/a-15:0)[rac]	[H][C@](O)(COP(O)(=O)OC[C@@]([H])(COC(=O)CCCCCCCCC(C)CC)OC(=O)CCCCCCCCCCCCCCCCCCCCC(C)C)COP(O)(=O)OC[C@@]([H])(COC(=O)CCCCCCC\C=C/C=C\CCCCCC)OC(=O)CCCCCCCCCCC(C)CC	expected	C79H150O17P2	1433.03	6	Metabolite
HMDB0074638	[2-hydroxy-3-({hydroxy[(2R)-3-[(11-methyldodecanoyl)oxy]-2-[(22-methyltricosanoyl)oxy]propoxy]phosphoryl}oxy)propoxy][(2R)-3-[(16-methylheptadecanoyl)oxy]-2-[(12-methyltetradecanoyl)oxy]propoxy]phosphinic acid	CL(i-13:0/i-24:0/i-18:0/a-15:0)[rac]	[H]C(O)(COP(O)(=O)OC[C@@]([H])(COC(=O)CCCCCCCCCCCCCCC(C)C)OC(=O)CCCCCCCCCCC(C)CC)COP(O)(=O)OC[C@@]([H])(COC(=O)CCCCCCCCCC(C)C)OC(=O)CCCCCCCCCCCCCCCCCCCCC(C)C	expected	C79H154O17P2	1437.07	4	Metabolite
HMDB0074639	[(2R)-2-hydroxy-3-({hydroxy[(2R)-3-[(16-methylheptadecanoyl)oxy]-2-[(12-methyltetradecanoyl)oxy]propoxy]phosphoryl}oxy)propoxy][(2R)-3-[(10-methyldodecanoyl)oxy]-2-[(22-methyltricosanoyl)oxy]propoxy]phosphinic acid	CL(a-13:0/i-24:0/i-18:0/a-15:0)[rac]	[H][C@@](O)(COP(O)(=O)OC[C@@]([H])(COC(=O)CCCCCCCCCCCCCCC(C)C)OC(=O)CCCCCCCCCCC(C)CC)COP(O)(=O)OC[C@@]([H])(COC(=O)CCCCCCCCC(C)CC)OC(=O)CCCCCCCCCCCCCCCCCCCCC(C)C	expected	C79H154O17P2	1437.07	4	Metabolite
HMDB0074640	[(2S)-2-hydroxy-3-({hydroxy[(2R)-3-[(10-methyldodecanoyl)oxy]-2-[(22-methyltricosanoyl)oxy]propoxy]phosphoryl}oxy)propoxy][(2R)-2-[(14-methylpentadecanoyl)oxy]-3-[(9Z,11Z)-octadeca-9,11-dienoyloxy]propoxy]phosphinic acid	CL(a-13:0/i-24:0/18:2(9Z,11Z)/i-16:0)[rac]	[H][C@](O)(COP(O)(=O)OC[C@@]([H])(COC(=O)CCCCCCCCC(C)CC)OC(=O)CCCCCCCCCCCCCCCCCCCCC(C)C)COP(O)(=O)OC[C@@]([H])(COC(=O)CCCCCCC\C=C/C=C\CCCCCC)OC(=O)CCCCCCCCCCCCC(C)C	expected	C80H152O17P2	1447.05	6	Metabolite
HMDB0074641	[2-hydroxy-3-({hydroxy[(2R)-3-[(16-methylheptadecanoyl)oxy]-2-[(14-methylpentadecanoyl)oxy]propoxy]phosphoryl}oxy)propoxy][(2R)-3-[(11-methyldodecanoyl)oxy]-2-[(22-methyltricosanoyl)oxy]propoxy]phosphinic acid	CL(i-13:0/i-24:0/i-18:0/i-16:0)	[H]C(O)(COP(O)(=O)OC[C@@]([H])(COC(=O)CCCCCCCCCCCCCCC(C)C)OC(=O)CCCCCCCCCCCCC(C)C)COP(O)(=O)OC[C@@]([H])(COC(=O)CCCCCCCCCC(C)C)OC(=O)CCCCCCCCCCCCCCCCCCCCC(C)C	expected	C80H156O17P2	1451.08	4	Metabolite
HMDB0074642	[(2R)-2-hydroxy-3-({hydroxy[(2R)-3-[(16-methylheptadecanoyl)oxy]-2-[(14-methylpentadecanoyl)oxy]propoxy]phosphoryl}oxy)propoxy][(2R)-3-[(10-methyldodecanoyl)oxy]-2-[(22-methyltricosanoyl)oxy]propoxy]phosphinic acid	CL(a-13:0/i-24:0/i-18:0/i-16:0)[rac]	[H][C@@](O)(COP(O)(=O)OC[C@@]([H])(COC(=O)CCCCCCCCCCCCCCC(C)C)OC(=O)CCCCCCCCCCCCC(C)C)COP(O)(=O)OC[C@@]([H])(COC(=O)CCCCCCCCC(C)CC)OC(=O)CCCCCCCCCCCCCCCCCCCCC(C)C	expected	C80H156O17P2	1451.08	4	Metabolite
HMDB0074643	[2-hydroxy-3-({hydroxy[(2R)-3-[(11-methyldodecanoyl)oxy]-2-[(22-methyltricosanoyl)oxy]propoxy]phosphoryl}oxy)propoxy][(2R)-2-[(14-methylpentadecanoyl)oxy]-3-[(9Z,11Z)-octadeca-9,11-dienoyloxy]propoxy]phosphinic acid	CL(i-13:0/i-24:0/18:2(9Z,11Z)/i-16:0)	[H]C(O)(COP(O)(=O)OC[C@@]([H])(COC(=O)CCCCCCCCCC(C)C)OC(=O)CCCCCCCCCCCCCCCCCCCCC(C)C)COP(O)(=O)OC[C@@]([H])(COC(=O)CCCCCCC\C=C/C=C\CCCCCC)OC(=O)CCCCCCCCCCCCC(C)C	expected	C80H152O17P2	1447.05	6	Metabolite
HMDB0074644	[(2S)-2-hydroxy-3-({hydroxy[(2R)-3-[(10-methyldodecanoyl)oxy]-2-[(22-methyltricosanoyl)oxy]propoxy]phosphoryl}oxy)propoxy][(2R)-2-[(15-methylhexadecanoyl)oxy]-3-[(9Z,11Z)-octadeca-9,11-dienoyloxy]propoxy]phosphinic acid	CL(a-13:0/i-24:0/18:2(9Z,11Z)/i-17:0)[rac]	[H][C@](O)(COP(O)(=O)OC[C@@]([H])(COC(=O)CCCCCCCCC(C)CC)OC(=O)CCCCCCCCCCCCCCCCCCCCC(C)C)COP(O)(=O)OC[C@@]([H])(COC(=O)CCCCCCC\C=C/C=C\CCCCCC)OC(=O)CCCCCCCCCCCCCC(C)C	expected	C81H154O17P2	1461.07	6	Metabolite
HMDB0074645	[2-hydroxy-3-({hydroxy[(2R)-3-[(16-methylheptadecanoyl)oxy]-2-[(15-methylhexadecanoyl)oxy]propoxy]phosphoryl}oxy)propoxy][(2R)-3-[(11-methyldodecanoyl)oxy]-2-[(22-methyltricosanoyl)oxy]propoxy]phosphinic acid	CL(i-13:0/i-24:0/i-18:0/i-17:0)	[H]C(O)(COP(O)(=O)OC[C@@]([H])(COC(=O)CCCCCCCCCCCCCCC(C)C)OC(=O)CCCCCCCCCCCCCC(C)C)COP(O)(=O)OC[C@@]([H])(COC(=O)CCCCCCCCCC(C)C)OC(=O)CCCCCCCCCCCCCCCCCCCCC(C)C	expected	C81H158O17P2	1465.1	4	Metabolite
HMDB0074646	[(2R)-2-hydroxy-3-({hydroxy[(2R)-3-[(16-methylheptadecanoyl)oxy]-2-[(15-methylhexadecanoyl)oxy]propoxy]phosphoryl}oxy)propoxy][(2R)-3-[(10-methyldodecanoyl)oxy]-2-[(22-methyltricosanoyl)oxy]propoxy]phosphinic acid	CL(a-13:0/i-24:0/i-18:0/i-17:0)[rac]	[H][C@@](O)(COP(O)(=O)OC[C@@]([H])(COC(=O)CCCCCCCCCCCCCCC(C)C)OC(=O)CCCCCCCCCCCCCC(C)C)COP(O)(=O)OC[C@@]([H])(COC(=O)CCCCCCCCC(C)CC)OC(=O)CCCCCCCCCCCCCCCCCCCCC(C)C	expected	C81H158O17P2	1465.1	4	Metabolite
HMDB0074647	[2-hydroxy-3-({hydroxy[(2R)-3-[(11-methyldodecanoyl)oxy]-2-[(22-methyltricosanoyl)oxy]propoxy]phosphoryl}oxy)propoxy][(2R)-2-[(15-methylhexadecanoyl)oxy]-3-[(9Z,11Z)-octadeca-9,11-dienoyloxy]propoxy]phosphinic acid	CL(i-13:0/i-24:0/18:2(9Z,11Z)/i-17:0)	[H]C(O)(COP(O)(=O)OC[C@@]([H])(COC(=O)CCCCCCCCCC(C)C)OC(=O)CCCCCCCCCCCCCCCCCCCCC(C)C)COP(O)(=O)OC[C@@]([H])(COC(=O)CCCCCCC\C=C/C=C\CCCCCC)OC(=O)CCCCCCCCCCCCCC(C)C	expected	C81H154O17P2	1461.07	6	Metabolite
HMDB0074648	[2-hydroxy-3-({hydroxy[(2R)-3-[(11-methyldodecanoyl)oxy]-2-[(22-methyltricosanoyl)oxy]propoxy]phosphoryl}oxy)propoxy][(2R)-2-[(14-methylhexadecanoyl)oxy]-3-[(9Z,11Z)-octadeca-9,11-dienoyloxy]propoxy]phosphinic acid	CL(i-13:0/i-24:0/18:2(9Z,11Z)/a-17:0)[rac]	[H]C(O)(COP(O)(=O)OC[C@@]([H])(COC(=O)CCCCCCCCCC(C)C)OC(=O)CCCCCCCCCCCCCCCCCCCCC(C)C)COP(O)(=O)OC[C@@]([H])(COC(=O)CCCCCCC\C=C/C=C\CCCCCC)OC(=O)CCCCCCCCCCCCC(C)CC	expected	C81H154O17P2	1461.07	6	Metabolite
HMDB0074649	[(2S)-2-hydroxy-3-({hydroxy[(2R)-3-[(10-methyldodecanoyl)oxy]-2-[(22-methyltricosanoyl)oxy]propoxy]phosphoryl}oxy)propoxy][(2R)-2-[(14-methylhexadecanoyl)oxy]-3-[(9Z,11Z)-octadeca-9,11-dienoyloxy]propoxy]phosphinic acid	CL(a-13:0/i-24:0/18:2(9Z,11Z)/a-17:0)[rac]	[H][C@](O)(COP(O)(=O)OC[C@@]([H])(COC(=O)CCCCCCCCC(C)CC)OC(=O)CCCCCCCCCCCCCCCCCCCCC(C)C)COP(O)(=O)OC[C@@]([H])(COC(=O)CCCCCCC\C=C/C=C\CCCCCC)OC(=O)CCCCCCCCCCCCC(C)CC	expected	C81H154O17P2	1461.07	6	Metabolite
HMDB0074650	[2-hydroxy-3-({hydroxy[(2R)-3-[(16-methylheptadecanoyl)oxy]-2-[(14-methylhexadecanoyl)oxy]propoxy]phosphoryl}oxy)propoxy][(2R)-3-[(11-methyldodecanoyl)oxy]-2-[(22-methyltricosanoyl)oxy]propoxy]phosphinic acid	CL(i-13:0/i-24:0/i-18:0/a-17:0)[rac]	[H]C(O)(COP(O)(=O)OC[C@@]([H])(COC(=O)CCCCCCCCCCCCCCC(C)C)OC(=O)CCCCCCCCCCCCC(C)CC)COP(O)(=O)OC[C@@]([H])(COC(=O)CCCCCCCCCC(C)C)OC(=O)CCCCCCCCCCCCCCCCCCCCC(C)C	expected	C81H158O17P2	1465.1	4	Metabolite
HMDB0074651	[(2R)-2-hydroxy-3-({hydroxy[(2R)-3-[(16-methylheptadecanoyl)oxy]-2-[(14-methylhexadecanoyl)oxy]propoxy]phosphoryl}oxy)propoxy][(2R)-3-[(10-methyldodecanoyl)oxy]-2-[(22-methyltricosanoyl)oxy]propoxy]phosphinic acid	CL(a-13:0/i-24:0/i-18:0/a-17:0)[rac]	[H][C@@](O)(COP(O)(=O)OC[C@@]([H])(COC(=O)CCCCCCCCCCCCCCC(C)C)OC(=O)CCCCCCCCCCCCC(C)CC)COP(O)(=O)OC[C@@]([H])(COC(=O)CCCCCCCCC(C)CC)OC(=O)CCCCCCCCCCCCCCCCCCCCC(C)C	expected	C81H158O17P2	1465.1	4	Metabolite
HMDB0074652	[(2S)-2-hydroxy-3-({hydroxy[(2R)-3-[(10-methyldodecanoyl)oxy]-2-[(22-methyltricosanoyl)oxy]propoxy]phosphoryl}oxy)propoxy][(2R)-2-[(16-methylheptadecanoyl)oxy]-3-[(9Z,11Z)-octadeca-9,11-dienoyloxy]propoxy]phosphinic acid	CL(a-13:0/i-24:0/18:2(9Z,11Z)/i-18:0)[rac]	[H][C@](O)(COP(O)(=O)OC[C@@]([H])(COC(=O)CCCCCCCCC(C)CC)OC(=O)CCCCCCCCCCCCCCCCCCCCC(C)C)COP(O)(=O)OC[C@@]([H])(COC(=O)CCCCCCC\C=C/C=C\CCCCCC)OC(=O)CCCCCCCCCCCCCCC(C)C	expected	C82H156O17P2	1475.08	6	Metabolite
HMDB0074653	[2-hydroxy-3-({hydroxy[(2R)-3-[(11-methyldodecanoyl)oxy]-2-[(22-methyltricosanoyl)oxy]propoxy]phosphoryl}oxy)propoxy][(2R)-3-[(16-methylheptadecanoyl)oxy]-2-[(9Z,11Z)-octadeca-9,11-dienoyloxy]propoxy]phosphinic acid	CL(i-13:0/i-24:0/i-18:0/18:2(9Z,11Z))	[H]C(O)(COP(O)(=O)OC[C@@]([H])(COC(=O)CCCCCCCCCC(C)C)OC(=O)CCCCCCCCCCCCCCCCCCCCC(C)C)COP(O)(=O)OC[C@@]([H])(COC(=O)CCCCCCCCCCCCCCC(C)C)OC(=O)CCCCCCC\C=C/C=C\CCCCCC	expected	C82H156O17P2	1475.08	6	Metabolite
HMDB0074654	[(2R)-2,3-bis[(9Z,11Z)-octadeca-9,11-dienoyloxy]propoxy][(2S)-2-hydroxy-3-({hydroxy[(2R)-3-[(10-methyldodecanoyl)oxy]-2-[(22-methyltricosanoyl)oxy]propoxy]phosphoryl}oxy)propoxy]phosphinic acid	CL(a-13:0/i-24:0/18:2(9Z,11Z)/18:2(9Z,11Z))[rac]	[H][C@](O)(COP(O)(=O)OC[C@@]([H])(COC(=O)CCCCCCCCC(C)CC)OC(=O)CCCCCCCCCCCCCCCCCCCCC(C)C)COP(O)(=O)OC[C@@]([H])(COC(=O)CCCCCCC\C=C/C=C\CCCCCC)OC(=O)CCCCCCC\C=C/C=C\CCCCCC	expected	C82H152O17P2	1471.05	8	Metabolite
HMDB0074655	[3-({[(2R)-2,3-bis[(16-methylheptadecanoyl)oxy]propoxy](hydroxy)phosphoryl}oxy)-2-hydroxypropoxy][(2R)-3-[(11-methyldodecanoyl)oxy]-2-[(22-methyltricosanoyl)oxy]propoxy]phosphinic acid	CL(i-13:0/i-24:0/i-18:0/i-18:0)	[H]C(O)(COP(O)(=O)OC[C@@]([H])(COC(=O)CCCCCCCCCCCCCCC(C)C)OC(=O)CCCCCCCCCCCCCCC(C)C)COP(O)(=O)OC[C@@]([H])(COC(=O)CCCCCCCCCC(C)C)OC(=O)CCCCCCCCCCCCCCCCCCCCC(C)C	expected	C82H160O17P2	1479.11	4	Metabolite
HMDB0074656	[(2S)-2-hydroxy-3-({hydroxy[(2R)-3-[(10-methyldodecanoyl)oxy]-2-[(22-methyltricosanoyl)oxy]propoxy]phosphoryl}oxy)propoxy][(2R)-3-[(16-methylheptadecanoyl)oxy]-2-[(9Z,11Z)-octadeca-9,11-dienoyloxy]propoxy]phosphinic acid	CL(a-13:0/i-24:0/i-18:0/18:2(9Z,11Z))[rac]	[H][C@](O)(COP(O)(=O)OC[C@@]([H])(COC(=O)CCCCCCCCC(C)CC)OC(=O)CCCCCCCCCCCCCCCCCCCCC(C)C)COP(O)(=O)OC[C@@]([H])(COC(=O)CCCCCCCCCCCCCCC(C)C)OC(=O)CCCCCCC\C=C/C=C\CCCCCC	expected	C82H156O17P2	1475.08	6	Metabolite
HMDB0074657	[(2R)-3-({[(2R)-2,3-bis[(16-methylheptadecanoyl)oxy]propoxy](hydroxy)phosphoryl}oxy)-2-hydroxypropoxy][(2R)-3-[(10-methyldodecanoyl)oxy]-2-[(22-methyltricosanoyl)oxy]propoxy]phosphinic acid	CL(a-13:0/i-24:0/i-18:0/i-18:0)[rac]	[H][C@@](O)(COP(O)(=O)OC[C@@]([H])(COC(=O)CCCCCCCCCCCCCCC(C)C)OC(=O)CCCCCCCCCCCCCCC(C)C)COP(O)(=O)OC[C@@]([H])(COC(=O)CCCCCCCCC(C)CC)OC(=O)CCCCCCCCCCCCCCCCCCCCC(C)C	expected	C82H160O17P2	1479.11	4	Metabolite
HMDB0074658	[2-hydroxy-3-({hydroxy[(2R)-3-[(11-methyldodecanoyl)oxy]-2-[(22-methyltricosanoyl)oxy]propoxy]phosphoryl}oxy)propoxy][(2R)-2-[(16-methylheptadecanoyl)oxy]-3-[(9Z,11Z)-octadeca-9,11-dienoyloxy]propoxy]phosphinic acid	CL(i-13:0/i-24:0/18:2(9Z,11Z)/i-18:0)	[H]C(O)(COP(O)(=O)OC[C@@]([H])(COC(=O)CCCCCCCCCC(C)C)OC(=O)CCCCCCCCCCCCCCCCCCCCC(C)C)COP(O)(=O)OC[C@@]([H])(COC(=O)CCCCCCC\C=C/C=C\CCCCCC)OC(=O)CCCCCCCCCCCCCCC(C)C	expected	C82H156O17P2	1475.08	6	Metabolite
HMDB0074659	[(2R)-2,3-bis[(9Z,11Z)-octadeca-9,11-dienoyloxy]propoxy][2-hydroxy-3-({hydroxy[(2R)-3-[(11-methyldodecanoyl)oxy]-2-[(22-methyltricosanoyl)oxy]propoxy]phosphoryl}oxy)propoxy]phosphinic acid	CL(i-13:0/i-24:0/18:2(9Z,11Z)/18:2(9Z,11Z))	[H]C(O)(COP(O)(=O)OC[C@@]([H])(COC(=O)CCCCCCCCCC(C)C)OC(=O)CCCCCCCCCCCCCCCCCCCCC(C)C)COP(O)(=O)OC[C@@]([H])(COC(=O)CCCCCCC\C=C/C=C\CCCCCC)OC(=O)CCCCCCC\C=C/C=C\CCCCCC	expected	C82H152O17P2	1471.05	8	Metabolite
HMDB0074660	[(2S)-2-hydroxy-3-({hydroxy[(2R)-3-[(10-methyldodecanoyl)oxy]-2-[(22-methyltricosanoyl)oxy]propoxy]phosphoryl}oxy)propoxy][(2R)-2-[(17-methyloctadecanoyl)oxy]-3-[(9Z,11Z)-octadeca-9,11-dienoyloxy]propoxy]phosphinic acid	CL(a-13:0/i-24:0/18:2(9Z,11Z)/i-19:0)[rac]	[H][C@](O)(COP(O)(=O)OC[C@@]([H])(COC(=O)CCCCCCCCC(C)CC)OC(=O)CCCCCCCCCCCCCCCCCCCCC(C)C)COP(O)(=O)OC[C@@]([H])(COC(=O)CCCCCCC\C=C/C=C\CCCCCC)OC(=O)CCCCCCCCCCCCCCCC(C)C	expected	C83H158O17P2	1489.1	6	Metabolite
HMDB0074661	[2-hydroxy-3-({hydroxy[(2R)-3-[(16-methylheptadecanoyl)oxy]-2-[(17-methyloctadecanoyl)oxy]propoxy]phosphoryl}oxy)propoxy][(2R)-3-[(11-methyldodecanoyl)oxy]-2-[(22-methyltricosanoyl)oxy]propoxy]phosphinic acid	CL(i-13:0/i-24:0/i-18:0/i-19:0)	[H]C(O)(COP(O)(=O)OC[C@@]([H])(COC(=O)CCCCCCCCCCCCCCC(C)C)OC(=O)CCCCCCCCCCCCCCCC(C)C)COP(O)(=O)OC[C@@]([H])(COC(=O)CCCCCCCCCC(C)C)OC(=O)CCCCCCCCCCCCCCCCCCCCC(C)C	expected	C83H162O17P2	1493.13	4	Metabolite
HMDB0074662	[(2R)-2-hydroxy-3-({hydroxy[(2R)-3-[(16-methylheptadecanoyl)oxy]-2-[(17-methyloctadecanoyl)oxy]propoxy]phosphoryl}oxy)propoxy][(2R)-3-[(10-methyldodecanoyl)oxy]-2-[(22-methyltricosanoyl)oxy]propoxy]phosphinic acid	CL(a-13:0/i-24:0/i-18:0/i-19:0)[rac]	[H][C@@](O)(COP(O)(=O)OC[C@@]([H])(COC(=O)CCCCCCCCCCCCCCC(C)C)OC(=O)CCCCCCCCCCCCCCCC(C)C)COP(O)(=O)OC[C@@]([H])(COC(=O)CCCCCCCCC(C)CC)OC(=O)CCCCCCCCCCCCCCCCCCCCC(C)C	expected	C83H162O17P2	1493.13	4	Metabolite
HMDB0074663	[2-hydroxy-3-({hydroxy[(2R)-3-[(11-methyldodecanoyl)oxy]-2-[(22-methyltricosanoyl)oxy]propoxy]phosphoryl}oxy)propoxy][(2R)-2-[(17-methyloctadecanoyl)oxy]-3-[(9Z,11Z)-octadeca-9,11-dienoyloxy]propoxy]phosphinic acid	CL(i-13:0/i-24:0/18:2(9Z,11Z)/i-19:0)	[H]C(O)(COP(O)(=O)OC[C@@]([H])(COC(=O)CCCCCCCCCC(C)C)OC(=O)CCCCCCCCCCCCCCCCCCCCC(C)C)COP(O)(=O)OC[C@@]([H])(COC(=O)CCCCCCC\C=C/C=C\CCCCCC)OC(=O)CCCCCCCCCCCCCCCC(C)C	expected	C83H158O17P2	1489.1	6	Metabolite
HMDB0074664	[(2S)-2-hydroxy-3-({hydroxy[(2R)-3-[(10-methyldodecanoyl)oxy]-2-[(22-methyltricosanoyl)oxy]propoxy]phosphoryl}oxy)propoxy][(2R)-2-[(18-methylnonadecanoyl)oxy]-3-[(9Z,11Z)-octadeca-9,11-dienoyloxy]propoxy]phosphinic acid	CL(a-13:0/i-24:0/18:2(9Z,11Z)/i-20:0)[rac]	[H][C@](O)(COP(O)(=O)OC[C@@]([H])(COC(=O)CCCCCCCCC(C)CC)OC(=O)CCCCCCCCCCCCCCCCCCCCC(C)C)COP(O)(=O)OC[C@@]([H])(COC(=O)CCCCCCC\C=C/C=C\CCCCCC)OC(=O)CCCCCCCCCCCCCCCCC(C)C	expected	C84H160O17P2	1503.11	6	Metabolite
HMDB0074665	[2-hydroxy-3-({hydroxy[(2R)-3-[(16-methylheptadecanoyl)oxy]-2-[(18-methylnonadecanoyl)oxy]propoxy]phosphoryl}oxy)propoxy][(2R)-3-[(11-methyldodecanoyl)oxy]-2-[(22-methyltricosanoyl)oxy]propoxy]phosphinic acid	CL(i-13:0/i-24:0/i-18:0/i-20:0)	[H]C(O)(COP(O)(=O)OC[C@@]([H])(COC(=O)CCCCCCCCCCCCCCC(C)C)OC(=O)CCCCCCCCCCCCCCCCC(C)C)COP(O)(=O)OC[C@@]([H])(COC(=O)CCCCCCCCCC(C)C)OC(=O)CCCCCCCCCCCCCCCCCCCCC(C)C	expected	C84H164O17P2	1507.14	4	Metabolite
HMDB0074666	[(2R)-2-hydroxy-3-({hydroxy[(2R)-3-[(16-methylheptadecanoyl)oxy]-2-[(18-methylnonadecanoyl)oxy]propoxy]phosphoryl}oxy)propoxy][(2R)-3-[(10-methyldodecanoyl)oxy]-2-[(22-methyltricosanoyl)oxy]propoxy]phosphinic acid	CL(a-13:0/i-24:0/i-18:0/i-20:0)[rac]	[H][C@@](O)(COP(O)(=O)OC[C@@]([H])(COC(=O)CCCCCCCCCCCCCCC(C)C)OC(=O)CCCCCCCCCCCCCCCCC(C)C)COP(O)(=O)OC[C@@]([H])(COC(=O)CCCCCCCCC(C)CC)OC(=O)CCCCCCCCCCCCCCCCCCCCC(C)C	expected	C84H164O17P2	1507.14	4	Metabolite
HMDB0074667	[2-hydroxy-3-({hydroxy[(2R)-3-[(11-methyldodecanoyl)oxy]-2-[(22-methyltricosanoyl)oxy]propoxy]phosphoryl}oxy)propoxy][(2R)-2-[(18-methylnonadecanoyl)oxy]-3-[(9Z,11Z)-octadeca-9,11-dienoyloxy]propoxy]phosphinic acid	CL(i-13:0/i-24:0/18:2(9Z,11Z)/i-20:0)	[H]C(O)(COP(O)(=O)OC[C@@]([H])(COC(=O)CCCCCCCCCC(C)C)OC(=O)CCCCCCCCCCCCCCCCCCCCC(C)C)COP(O)(=O)OC[C@@]([H])(COC(=O)CCCCCCC\C=C/C=C\CCCCCC)OC(=O)CCCCCCCCCCCCCCCCC(C)C	expected	C84H160O17P2	1503.11	6	Metabolite
HMDB0074668	[(2S)-2-hydroxy-3-({hydroxy[(2R)-3-[(10-methyldodecanoyl)oxy]-2-[(22-methyltricosanoyl)oxy]propoxy]phosphoryl}oxy)propoxy][(2R)-2-[(19-methylicosanoyl)oxy]-3-[(9Z,11Z)-octadeca-9,11-dienoyloxy]propoxy]phosphinic acid	CL(a-13:0/i-24:0/18:2(9Z,11Z)/i-21:0)[rac]	[H][C@](O)(COP(O)(=O)OC[C@@]([H])(COC(=O)CCCCCCCCC(C)CC)OC(=O)CCCCCCCCCCCCCCCCCCCCC(C)C)COP(O)(=O)OC[C@@]([H])(COC(=O)CCCCCCC\C=C/C=C\CCCCCC)OC(=O)CCCCCCCCCCCCCCCCCC(C)C	expected	C85H162O17P2	1517.13	6	Metabolite
HMDB0074669	[2-hydroxy-3-({hydroxy[(2R)-3-[(16-methylheptadecanoyl)oxy]-2-[(19-methylicosanoyl)oxy]propoxy]phosphoryl}oxy)propoxy][(2R)-3-[(11-methyldodecanoyl)oxy]-2-[(22-methyltricosanoyl)oxy]propoxy]phosphinic acid	CL(i-13:0/i-24:0/i-18:0/i-21:0)	[H]C(O)(COP(O)(=O)OC[C@@]([H])(COC(=O)CCCCCCCCCCCCCCC(C)C)OC(=O)CCCCCCCCCCCCCCCCCC(C)C)COP(O)(=O)OC[C@@]([H])(COC(=O)CCCCCCCCCC(C)C)OC(=O)CCCCCCCCCCCCCCCCCCCCC(C)C	expected	C85H166O17P2	1521.16	4	Metabolite
HMDB0074670	[(2R)-2-hydroxy-3-({hydroxy[(2R)-3-[(16-methylheptadecanoyl)oxy]-2-[(19-methylicosanoyl)oxy]propoxy]phosphoryl}oxy)propoxy][(2R)-3-[(10-methyldodecanoyl)oxy]-2-[(22-methyltricosanoyl)oxy]propoxy]phosphinic acid	CL(a-13:0/i-24:0/i-18:0/i-21:0)[rac]	[H][C@@](O)(COP(O)(=O)OC[C@@]([H])(COC(=O)CCCCCCCCCCCCCCC(C)C)OC(=O)CCCCCCCCCCCCCCCCCC(C)C)COP(O)(=O)OC[C@@]([H])(COC(=O)CCCCCCCCC(C)CC)OC(=O)CCCCCCCCCCCCCCCCCCCCC(C)C	expected	C85H166O17P2	1521.16	4	Metabolite
HMDB0074671	[2-hydroxy-3-({hydroxy[(2R)-3-[(11-methyldodecanoyl)oxy]-2-[(22-methyltricosanoyl)oxy]propoxy]phosphoryl}oxy)propoxy][(2R)-2-[(19-methylicosanoyl)oxy]-3-[(9Z,11Z)-octadeca-9,11-dienoyloxy]propoxy]phosphinic acid	CL(i-13:0/i-24:0/18:2(9Z,11Z)/i-21:0)	[H]C(O)(COP(O)(=O)OC[C@@]([H])(COC(=O)CCCCCCCCCC(C)C)OC(=O)CCCCCCCCCCCCCCCCCCCCC(C)C)COP(O)(=O)OC[C@@]([H])(COC(=O)CCCCCCC\C=C/C=C\CCCCCC)OC(=O)CCCCCCCCCCCCCCCCCC(C)C	expected	C85H162O17P2	1517.13	6	Metabolite
HMDB0074672	[2-hydroxy-3-({hydroxy[(2R)-3-[(11-methyldodecanoyl)oxy]-2-[(22-methyltricosanoyl)oxy]propoxy]phosphoryl}oxy)propoxy][(2R)-2-[(18-methylicosanoyl)oxy]-3-[(9Z,11Z)-octadeca-9,11-dienoyloxy]propoxy]phosphinic acid	CL(i-13:0/i-24:0/18:2(9Z,11Z)/a-21:0)[rac]	[H]C(O)(COP(O)(=O)OC[C@@]([H])(COC(=O)CCCCCCCCCC(C)C)OC(=O)CCCCCCCCCCCCCCCCCCCCC(C)C)COP(O)(=O)OC[C@@]([H])(COC(=O)CCCCCCC\C=C/C=C\CCCCCC)OC(=O)CCCCCCCCCCCCCCCCC(C)CC	expected	C85H162O17P2	1517.13	6	Metabolite
HMDB0074673	[(2S)-2-hydroxy-3-({hydroxy[(2R)-3-[(10-methyldodecanoyl)oxy]-2-[(22-methyltricosanoyl)oxy]propoxy]phosphoryl}oxy)propoxy][(2R)-2-[(18-methylicosanoyl)oxy]-3-[(9Z,11Z)-octadeca-9,11-dienoyloxy]propoxy]phosphinic acid	CL(a-13:0/i-24:0/18:2(9Z,11Z)/a-21:0)[rac]	[H][C@](O)(COP(O)(=O)OC[C@@]([H])(COC(=O)CCCCCCCCC(C)CC)OC(=O)CCCCCCCCCCCCCCCCCCCCC(C)C)COP(O)(=O)OC[C@@]([H])(COC(=O)CCCCCCC\C=C/C=C\CCCCCC)OC(=O)CCCCCCCCCCCCCCCCC(C)CC	expected	C85H162O17P2	1517.13	6	Metabolite
HMDB0074674	[2-hydroxy-3-({hydroxy[(2R)-3-[(16-methylheptadecanoyl)oxy]-2-[(18-methylicosanoyl)oxy]propoxy]phosphoryl}oxy)propoxy][(2R)-3-[(11-methyldodecanoyl)oxy]-2-[(22-methyltricosanoyl)oxy]propoxy]phosphinic acid	CL(i-13:0/i-24:0/i-18:0/a-21:0)[rac]	[H]C(O)(COP(O)(=O)OC[C@@]([H])(COC(=O)CCCCCCCCCCCCCCC(C)C)OC(=O)CCCCCCCCCCCCCCCCC(C)CC)COP(O)(=O)OC[C@@]([H])(COC(=O)CCCCCCCCCC(C)C)OC(=O)CCCCCCCCCCCCCCCCCCCCC(C)C	expected	C85H166O17P2	1521.16	4	Metabolite
HMDB0074675	[(2R)-2-hydroxy-3-({hydroxy[(2R)-3-[(16-methylheptadecanoyl)oxy]-2-[(18-methylicosanoyl)oxy]propoxy]phosphoryl}oxy)propoxy][(2R)-3-[(10-methyldodecanoyl)oxy]-2-[(22-methyltricosanoyl)oxy]propoxy]phosphinic acid	CL(a-13:0/i-24:0/i-18:0/a-21:0)[rac]	[H][C@@](O)(COP(O)(=O)OC[C@@]([H])(COC(=O)CCCCCCCCCCCCCCC(C)C)OC(=O)CCCCCCCCCCCCCCCCC(C)CC)COP(O)(=O)OC[C@@]([H])(COC(=O)CCCCCCCCC(C)CC)OC(=O)CCCCCCCCCCCCCCCCCCCCC(C)C	expected	C85H166O17P2	1521.16	4	Metabolite
HMDB0074676	[(2S)-2-hydroxy-3-({hydroxy[(2R)-3-[(10-methyldodecanoyl)oxy]-2-[(22-methyltricosanoyl)oxy]propoxy]phosphoryl}oxy)propoxy][(2R)-2-[(20-methylhenicosanoyl)oxy]-3-[(9Z,11Z)-octadeca-9,11-dienoyloxy]propoxy]phosphinic acid	CL(a-13:0/i-24:0/18:2(9Z,11Z)/i-22:0)[rac]	[H][C@](O)(COP(O)(=O)OC[C@@]([H])(COC(=O)CCCCCCCCC(C)CC)OC(=O)CCCCCCCCCCCCCCCCCCCCC(C)C)COP(O)(=O)OC[C@@]([H])(COC(=O)CCCCCCC\C=C/C=C\CCCCCC)OC(=O)CCCCCCCCCCCCCCCCCCC(C)C	expected	C86H164O17P2	1531.14	6	Metabolite
HMDB0074677	[2-hydroxy-3-({hydroxy[(2R)-2-[(20-methylhenicosanoyl)oxy]-3-[(16-methylheptadecanoyl)oxy]propoxy]phosphoryl}oxy)propoxy][(2R)-3-[(11-methyldodecanoyl)oxy]-2-[(22-methyltricosanoyl)oxy]propoxy]phosphinic acid	CL(i-13:0/i-24:0/i-18:0/i-22:0)	[H]C(O)(COP(O)(=O)OC[C@@]([H])(COC(=O)CCCCCCCCCCCCCCC(C)C)OC(=O)CCCCCCCCCCCCCCCCCCC(C)C)COP(O)(=O)OC[C@@]([H])(COC(=O)CCCCCCCCCC(C)C)OC(=O)CCCCCCCCCCCCCCCCCCCCC(C)C	expected	C86H168O17P2	1535.18	4	Metabolite
HMDB0074678	[(2R)-2-hydroxy-3-({hydroxy[(2R)-2-[(20-methylhenicosanoyl)oxy]-3-[(16-methylheptadecanoyl)oxy]propoxy]phosphoryl}oxy)propoxy][(2R)-3-[(10-methyldodecanoyl)oxy]-2-[(22-methyltricosanoyl)oxy]propoxy]phosphinic acid	CL(a-13:0/i-24:0/i-18:0/i-22:0)[rac]	[H][C@@](O)(COP(O)(=O)OC[C@@]([H])(COC(=O)CCCCCCCCCCCCCCC(C)C)OC(=O)CCCCCCCCCCCCCCCCCCC(C)C)COP(O)(=O)OC[C@@]([H])(COC(=O)CCCCCCCCC(C)CC)OC(=O)CCCCCCCCCCCCCCCCCCCCC(C)C	expected	C86H168O17P2	1535.18	4	Metabolite
HMDB0074679	[2-hydroxy-3-({hydroxy[(2R)-3-[(11-methyldodecanoyl)oxy]-2-[(22-methyltricosanoyl)oxy]propoxy]phosphoryl}oxy)propoxy][(2R)-2-[(20-methylhenicosanoyl)oxy]-3-[(9Z,11Z)-octadeca-9,11-dienoyloxy]propoxy]phosphinic acid	CL(i-13:0/i-24:0/18:2(9Z,11Z)/i-22:0)	[H]C(O)(COP(O)(=O)OC[C@@]([H])(COC(=O)CCCCCCCCCC(C)C)OC(=O)CCCCCCCCCCCCCCCCCCCCC(C)C)COP(O)(=O)OC[C@@]([H])(COC(=O)CCCCCCC\C=C/C=C\CCCCCC)OC(=O)CCCCCCCCCCCCCCCCCCC(C)C	expected	C86H164O17P2	1531.14	6	Metabolite
HMDB0074680	[(2S)-2-hydroxy-3-({hydroxy[(2R)-3-[(10-methyldodecanoyl)oxy]-2-[(22-methyltricosanoyl)oxy]propoxy]phosphoryl}oxy)propoxy][(2R)-2-[(22-methyltricosanoyl)oxy]-3-[(9Z,11Z)-octadeca-9,11-dienoyloxy]propoxy]phosphinic acid	CL(a-13:0/i-24:0/18:2(9Z,11Z)/i-24:0)[rac]	[H][C@](O)(COP(O)(=O)OC[C@@]([H])(COC(=O)CCCCCCCCC(C)CC)OC(=O)CCCCCCCCCCCCCCCCCCCCC(C)C)COP(O)(=O)OC[C@@]([H])(COC(=O)CCCCCCC\C=C/C=C\CCCCCC)OC(=O)CCCCCCCCCCCCCCCCCCCCC(C)C	expected	C88H168O17P2	1559.18	6	Metabolite
HMDB0074681	[2-hydroxy-3-({hydroxy[(2R)-3-[(16-methylheptadecanoyl)oxy]-2-[(22-methyltricosanoyl)oxy]propoxy]phosphoryl}oxy)propoxy][(2R)-3-[(11-methyldodecanoyl)oxy]-2-[(22-methyltricosanoyl)oxy]propoxy]phosphinic acid	CL(i-13:0/i-24:0/i-18:0/i-24:0)	[H]C(O)(COP(O)(=O)OC[C@@]([H])(COC(=O)CCCCCCCCCCCCCCC(C)C)OC(=O)CCCCCCCCCCCCCCCCCCCCC(C)C)COP(O)(=O)OC[C@@]([H])(COC(=O)CCCCCCCCCC(C)C)OC(=O)CCCCCCCCCCCCCCCCCCCCC(C)C	expected	C88H172O17P2	1563.21	4	Metabolite
HMDB0074682	[(2R)-2-hydroxy-3-({hydroxy[(2R)-3-[(16-methylheptadecanoyl)oxy]-2-[(22-methyltricosanoyl)oxy]propoxy]phosphoryl}oxy)propoxy][(2R)-3-[(10-methyldodecanoyl)oxy]-2-[(22-methyltricosanoyl)oxy]propoxy]phosphinic acid	CL(a-13:0/i-24:0/i-18:0/i-24:0)[rac]	[H][C@@](O)(COP(O)(=O)OC[C@@]([H])(COC(=O)CCCCCCCCCCCCCCC(C)C)OC(=O)CCCCCCCCCCCCCCCCCCCCC(C)C)COP(O)(=O)OC[C@@]([H])(COC(=O)CCCCCCCCC(C)CC)OC(=O)CCCCCCCCCCCCCCCCCCCCC(C)C	expected	C88H172O17P2	1563.21	4	Metabolite
HMDB0074683	[2-hydroxy-3-({hydroxy[(2R)-3-[(11-methyldodecanoyl)oxy]-2-[(22-methyltricosanoyl)oxy]propoxy]phosphoryl}oxy)propoxy][(2R)-2-[(22-methyltricosanoyl)oxy]-3-[(9Z,11Z)-octadeca-9,11-dienoyloxy]propoxy]phosphinic acid	CL(i-13:0/i-24:0/18:2(9Z,11Z)/i-24:0)	[H]C(O)(COP(O)(=O)OC[C@@]([H])(COC(=O)CCCCCCCCCC(C)C)OC(=O)CCCCCCCCCCCCCCCCCCCCC(C)C)COP(O)(=O)OC[C@@]([H])(COC(=O)CCCCCCC\C=C/C=C\CCCCCC)OC(=O)CCCCCCCCCCCCCCCCCCCCC(C)C	expected	C88H168O17P2	1559.18	6	Metabolite
HMDB0074684	[2-hydroxy-3-({hydroxy[(2R)-3-[(11-methyldodecanoyl)oxy]-2-[(22-methyltricosanoyl)oxy]propoxy]phosphoryl}oxy)propoxy][(2R)-2-[(22-methyltetracosanoyl)oxy]-3-[(9Z,11Z)-octadeca-9,11-dienoyloxy]propoxy]phosphinic acid	CL(i-13:0/i-24:0/18:2(9Z,11Z)/a-25:0)[rac]	[H]C(O)(COP(O)(=O)OC[C@@]([H])(COC(=O)CCCCCCCCCC(C)C)OC(=O)CCCCCCCCCCCCCCCCCCCCC(C)C)COP(O)(=O)OC[C@@]([H])(COC(=O)CCCCCCC\C=C/C=C\CCCCCC)OC(=O)CCCCCCCCCCCCCCCCCCCCC(C)CC	expected	C89H170O17P2	1573.19	6	Metabolite
HMDB0074685	[(2S)-2-hydroxy-3-({hydroxy[(2R)-3-[(10-methyldodecanoyl)oxy]-2-[(22-methyltricosanoyl)oxy]propoxy]phosphoryl}oxy)propoxy][(2R)-2-[(22-methyltetracosanoyl)oxy]-3-[(9Z,11Z)-octadeca-9,11-dienoyloxy]propoxy]phosphinic acid	CL(a-13:0/i-24:0/18:2(9Z,11Z)/a-25:0)[rac]	[H][C@](O)(COP(O)(=O)OC[C@@]([H])(COC(=O)CCCCCCCCC(C)CC)OC(=O)CCCCCCCCCCCCCCCCCCCCC(C)C)COP(O)(=O)OC[C@@]([H])(COC(=O)CCCCCCC\C=C/C=C\CCCCCC)OC(=O)CCCCCCCCCCCCCCCCCCCCC(C)CC	expected	C89H170O17P2	1573.19	6	Metabolite
HMDB0074686	[2-hydroxy-3-({hydroxy[(2R)-3-[(16-methylheptadecanoyl)oxy]-2-[(22-methyltetracosanoyl)oxy]propoxy]phosphoryl}oxy)propoxy][(2R)-3-[(11-methyldodecanoyl)oxy]-2-[(22-methyltricosanoyl)oxy]propoxy]phosphinic acid	CL(i-13:0/i-24:0/i-18:0/a-25:0)[rac]	[H]C(O)(COP(O)(=O)OC[C@@]([H])(COC(=O)CCCCCCCCCCCCCCC(C)C)OC(=O)CCCCCCCCCCCCCCCCCCCCC(C)CC)COP(O)(=O)OC[C@@]([H])(COC(=O)CCCCCCCCCC(C)C)OC(=O)CCCCCCCCCCCCCCCCCCCCC(C)C	expected	C89H174O17P2	1577.22	4	Metabolite
HMDB0074687	[(2R)-2-hydroxy-3-({hydroxy[(2R)-3-[(16-methylheptadecanoyl)oxy]-2-[(22-methyltetracosanoyl)oxy]propoxy]phosphoryl}oxy)propoxy][(2R)-3-[(10-methyldodecanoyl)oxy]-2-[(22-methyltricosanoyl)oxy]propoxy]phosphinic acid	CL(a-13:0/i-24:0/i-18:0/a-25:0)[rac]	[H][C@@](O)(COP(O)(=O)OC[C@@]([H])(COC(=O)CCCCCCCCCCCCCCC(C)C)OC(=O)CCCCCCCCCCCCCCCCCCCCC(C)CC)COP(O)(=O)OC[C@@]([H])(COC(=O)CCCCCCCCC(C)CC)OC(=O)CCCCCCCCCCCCCCCCCCCCC(C)C	expected	C89H174O17P2	1577.22	4	Metabolite
HMDB0074688	[2-hydroxy-3-({hydroxy[(2R)-3-[(11-methyldodecanoyl)oxy]-2-[(22-methyltricosanoyl)oxy]propoxy]phosphoryl}oxy)propoxy][(2R)-3-[(17-methyloctadecanoyl)oxy]-2-[(10-methylundecanoyl)oxy]propoxy]phosphinic acid	CL(i-13:0/i-24:0/i-19:0/i-12:0)	[H]C(O)(COP(O)(=O)OC[C@@]([H])(COC(=O)CCCCCCCCCC(C)C)OC(=O)CCCCCCCCCCCCCCCCCCCCC(C)C)COP(O)(=O)OC[C@@]([H])(COC(=O)CCCCCCCCCCCCCCCC(C)C)OC(=O)CCCCCCCCC(C)C	expected	C77H150O17P2	1409.03	4	Metabolite
HMDB0074689	[(2S)-2-hydroxy-3-({hydroxy[(2R)-3-[(10-methyldodecanoyl)oxy]-2-[(22-methyltricosanoyl)oxy]propoxy]phosphoryl}oxy)propoxy][(2R)-3-[(17-methyloctadecanoyl)oxy]-2-[(10-methylundecanoyl)oxy]propoxy]phosphinic acid	CL(a-13:0/i-24:0/i-19:0/i-12:0)[rac]	[H][C@](O)(COP(O)(=O)OC[C@@]([H])(COC(=O)CCCCCCCCC(C)CC)OC(=O)CCCCCCCCCCCCCCCCCCCCC(C)C)COP(O)(=O)OC[C@@]([H])(COC(=O)CCCCCCCCCCCCCCCC(C)C)OC(=O)CCCCCCCCC(C)C	expected	C77H150O17P2	1409.03	4	Metabolite
HMDB0074690	[2-hydroxy-3-({hydroxy[(2R)-3-[(11-methyldodecanoyl)oxy]-2-[(22-methyltricosanoyl)oxy]propoxy]phosphoryl}oxy)propoxy][(2R)-2-[(11-methyldodecanoyl)oxy]-3-[(17-methyloctadecanoyl)oxy]propoxy]phosphinic acid	CL(i-13:0/i-24:0/i-19:0/i-13:0)	[H]C(O)(COP(O)(=O)OC[C@@]([H])(COC(=O)CCCCCCCCCC(C)C)OC(=O)CCCCCCCCCCCCCCCCCCCCC(C)C)COP(O)(=O)OC[C@@]([H])(COC(=O)CCCCCCCCCCCCCCCC(C)C)OC(=O)CCCCCCCCCC(C)C	expected	C78H152O17P2	1423.05	4	Metabolite
HMDB0074691	[(2S)-2-hydroxy-3-({hydroxy[(2R)-2-[(11-methyldodecanoyl)oxy]-3-[(17-methyloctadecanoyl)oxy]propoxy]phosphoryl}oxy)propoxy][(2R)-3-[(10-methyldodecanoyl)oxy]-2-[(22-methyltricosanoyl)oxy]propoxy]phosphinic acid	CL(a-13:0/i-24:0/i-19:0/i-13:0)[rac]	[H][C@@](O)(COP(O)(=O)OC[C@@]([H])(COC(=O)CCCCCCCCCCCCCCCC(C)C)OC(=O)CCCCCCCCCC(C)C)COP(O)(=O)OC[C@@]([H])(COC(=O)CCCCCCCCC(C)CC)OC(=O)CCCCCCCCCCCCCCCCCCCCC(C)C	expected	C78H152O17P2	1423.05	4	Metabolite
HMDB0074692	[2-hydroxy-3-({hydroxy[(2R)-3-[(11-methyldodecanoyl)oxy]-2-[(22-methyltricosanoyl)oxy]propoxy]phosphoryl}oxy)propoxy][(2R)-2-[(10-methyldodecanoyl)oxy]-3-[(17-methyloctadecanoyl)oxy]propoxy]phosphinic acid	CL(i-13:0/i-24:0/i-19:0/a-13:0)[rac]	[H]C(O)(COP(O)(=O)OC[C@@]([H])(COC(=O)CCCCCCCCCC(C)C)OC(=O)CCCCCCCCCCCCCCCCCCCCC(C)C)COP(O)(=O)OC[C@@]([H])(COC(=O)CCCCCCCCCCCCCCCC(C)C)OC(=O)CCCCCCCCC(C)CC	expected	C78H152O17P2	1423.05	4	Metabolite
HMDB0074693	[(2S)-2-hydroxy-3-({hydroxy[(2R)-3-[(10-methyldodecanoyl)oxy]-2-[(22-methyltricosanoyl)oxy]propoxy]phosphoryl}oxy)propoxy][(2R)-2-[(10-methyldodecanoyl)oxy]-3-[(17-methyloctadecanoyl)oxy]propoxy]phosphinic acid	CL(a-13:0/i-24:0/i-19:0/a-13:0)[rac]	[H][C@](O)(COP(O)(=O)OC[C@@]([H])(COC(=O)CCCCCCCCC(C)CC)OC(=O)CCCCCCCCCCCCCCCCCCCCC(C)C)COP(O)(=O)OC[C@@]([H])(COC(=O)CCCCCCCCCCCCCCCC(C)C)OC(=O)CCCCCCCCC(C)CC	expected	C78H152O17P2	1423.05	4	Metabolite
HMDB0074694	[2-hydroxy-3-({hydroxy[(2R)-3-[(17-methyloctadecanoyl)oxy]-2-[(12-methyltridecanoyl)oxy]propoxy]phosphoryl}oxy)propoxy][(2R)-3-[(11-methyldodecanoyl)oxy]-2-[(22-methyltricosanoyl)oxy]propoxy]phosphinic acid	CL(i-13:0/i-24:0/i-19:0/i-14:0)	[H]C(O)(COP(O)(=O)OC[C@@]([H])(COC(=O)CCCCCCCCCCCCCCCC(C)C)OC(=O)CCCCCCCCCCC(C)C)COP(O)(=O)OC[C@@]([H])(COC(=O)CCCCCCCCCC(C)C)OC(=O)CCCCCCCCCCCCCCCCCCCCC(C)C	expected	C79H154O17P2	1437.07	4	Metabolite
HMDB0074695	[(2R)-2-hydroxy-3-({hydroxy[(2R)-3-[(17-methyloctadecanoyl)oxy]-2-[(12-methyltridecanoyl)oxy]propoxy]phosphoryl}oxy)propoxy][(2R)-3-[(10-methyldodecanoyl)oxy]-2-[(22-methyltricosanoyl)oxy]propoxy]phosphinic acid	CL(a-13:0/i-24:0/i-19:0/i-14:0)[rac]	[H][C@@](O)(COP(O)(=O)OC[C@@]([H])(COC(=O)CCCCCCCCCCCCCCCC(C)C)OC(=O)CCCCCCCCCCC(C)C)COP(O)(=O)OC[C@@]([H])(COC(=O)CCCCCCCCC(C)CC)OC(=O)CCCCCCCCCCCCCCCCCCCCC(C)C	expected	C79H154O17P2	1437.07	4	Metabolite
HMDB0074696	[2-hydroxy-3-({hydroxy[(2R)-3-[(17-methyloctadecanoyl)oxy]-2-[(13-methyltetradecanoyl)oxy]propoxy]phosphoryl}oxy)propoxy][(2R)-3-[(11-methyldodecanoyl)oxy]-2-[(22-methyltricosanoyl)oxy]propoxy]phosphinic acid	CL(i-13:0/i-24:0/i-19:0/i-15:0)	[H]C(O)(COP(O)(=O)OC[C@@]([H])(COC(=O)CCCCCCCCCCCCCCCC(C)C)OC(=O)CCCCCCCCCCCC(C)C)COP(O)(=O)OC[C@@]([H])(COC(=O)CCCCCCCCCC(C)C)OC(=O)CCCCCCCCCCCCCCCCCCCCC(C)C	expected	C80H156O17P2	1451.08	4	Metabolite
HMDB0074697	[(2R)-2-hydroxy-3-({hydroxy[(2R)-3-[(17-methyloctadecanoyl)oxy]-2-[(13-methyltetradecanoyl)oxy]propoxy]phosphoryl}oxy)propoxy][(2R)-3-[(10-methyldodecanoyl)oxy]-2-[(22-methyltricosanoyl)oxy]propoxy]phosphinic acid	CL(a-13:0/i-24:0/i-19:0/i-15:0)[rac]	[H][C@@](O)(COP(O)(=O)OC[C@@]([H])(COC(=O)CCCCCCCCCCCCCCCC(C)C)OC(=O)CCCCCCCCCCCC(C)C)COP(O)(=O)OC[C@@]([H])(COC(=O)CCCCCCCCC(C)CC)OC(=O)CCCCCCCCCCCCCCCCCCCCC(C)C	expected	C80H156O17P2	1451.08	4	Metabolite
HMDB0074698	[2-hydroxy-3-({hydroxy[(2R)-3-[(11-methyldodecanoyl)oxy]-2-[(22-methyltricosanoyl)oxy]propoxy]phosphoryl}oxy)propoxy][(2R)-3-[(17-methyloctadecanoyl)oxy]-2-[(12-methyltetradecanoyl)oxy]propoxy]phosphinic acid	CL(i-13:0/i-24:0/i-19:0/a-15:0)[rac]	[H]C(O)(COP(O)(=O)OC[C@@]([H])(COC(=O)CCCCCCCCCCCCCCCC(C)C)OC(=O)CCCCCCCCCCC(C)CC)COP(O)(=O)OC[C@@]([H])(COC(=O)CCCCCCCCCC(C)C)OC(=O)CCCCCCCCCCCCCCCCCCCCC(C)C	expected	C80H156O17P2	1451.08	4	Metabolite
HMDB0074699	[(2R)-2-hydroxy-3-({hydroxy[(2R)-3-[(17-methyloctadecanoyl)oxy]-2-[(12-methyltetradecanoyl)oxy]propoxy]phosphoryl}oxy)propoxy][(2R)-3-[(10-methyldodecanoyl)oxy]-2-[(22-methyltricosanoyl)oxy]propoxy]phosphinic acid	CL(a-13:0/i-24:0/i-19:0/a-15:0)[rac]	[H][C@@](O)(COP(O)(=O)OC[C@@]([H])(COC(=O)CCCCCCCCCCCCCCCC(C)C)OC(=O)CCCCCCCCCCC(C)CC)COP(O)(=O)OC[C@@]([H])(COC(=O)CCCCCCCCC(C)CC)OC(=O)CCCCCCCCCCCCCCCCCCCCC(C)C	expected	C80H156O17P2	1451.08	4	Metabolite
HMDB0074700	[2-hydroxy-3-({hydroxy[(2R)-3-[(17-methyloctadecanoyl)oxy]-2-[(14-methylpentadecanoyl)oxy]propoxy]phosphoryl}oxy)propoxy][(2R)-3-[(11-methyldodecanoyl)oxy]-2-[(22-methyltricosanoyl)oxy]propoxy]phosphinic acid	CL(i-13:0/i-24:0/i-19:0/i-16:0)	[H]C(O)(COP(O)(=O)OC[C@@]([H])(COC(=O)CCCCCCCCCCCCCCCC(C)C)OC(=O)CCCCCCCCCCCCC(C)C)COP(O)(=O)OC[C@@]([H])(COC(=O)CCCCCCCCCC(C)C)OC(=O)CCCCCCCCCCCCCCCCCCCCC(C)C	expected	C81H158O17P2	1465.1	4	Metabolite
HMDB0074701	[(2R)-2-hydroxy-3-({hydroxy[(2R)-3-[(17-methyloctadecanoyl)oxy]-2-[(14-methylpentadecanoyl)oxy]propoxy]phosphoryl}oxy)propoxy][(2R)-3-[(10-methyldodecanoyl)oxy]-2-[(22-methyltricosanoyl)oxy]propoxy]phosphinic acid	CL(a-13:0/i-24:0/i-19:0/i-16:0)[rac]	[H][C@@](O)(COP(O)(=O)OC[C@@]([H])(COC(=O)CCCCCCCCCCCCCCCC(C)C)OC(=O)CCCCCCCCCCCCC(C)C)COP(O)(=O)OC[C@@]([H])(COC(=O)CCCCCCCCC(C)CC)OC(=O)CCCCCCCCCCCCCCCCCCCCC(C)C	expected	C81H158O17P2	1465.1	4	Metabolite
HMDB0074702	[2-hydroxy-3-({hydroxy[(2R)-2-[(15-methylhexadecanoyl)oxy]-3-[(17-methyloctadecanoyl)oxy]propoxy]phosphoryl}oxy)propoxy][(2R)-3-[(11-methyldodecanoyl)oxy]-2-[(22-methyltricosanoyl)oxy]propoxy]phosphinic acid	CL(i-13:0/i-24:0/i-19:0/i-17:0)	[H]C(O)(COP(O)(=O)OC[C@@]([H])(COC(=O)CCCCCCCCCCCCCCCC(C)C)OC(=O)CCCCCCCCCCCCCC(C)C)COP(O)(=O)OC[C@@]([H])(COC(=O)CCCCCCCCCC(C)C)OC(=O)CCCCCCCCCCCCCCCCCCCCC(C)C	expected	C82H160O17P2	1479.11	4	Metabolite
HMDB0074703	[(2R)-2-hydroxy-3-({hydroxy[(2R)-2-[(15-methylhexadecanoyl)oxy]-3-[(17-methyloctadecanoyl)oxy]propoxy]phosphoryl}oxy)propoxy][(2R)-3-[(10-methyldodecanoyl)oxy]-2-[(22-methyltricosanoyl)oxy]propoxy]phosphinic acid	CL(a-13:0/i-24:0/i-19:0/i-17:0)[rac]	[H][C@@](O)(COP(O)(=O)OC[C@@]([H])(COC(=O)CCCCCCCCCCCCCCCC(C)C)OC(=O)CCCCCCCCCCCCCC(C)C)COP(O)(=O)OC[C@@]([H])(COC(=O)CCCCCCCCC(C)CC)OC(=O)CCCCCCCCCCCCCCCCCCCCC(C)C	expected	C82H160O17P2	1479.11	4	Metabolite
HMDB0074704	[2-hydroxy-3-({hydroxy[(2R)-2-[(14-methylhexadecanoyl)oxy]-3-[(17-methyloctadecanoyl)oxy]propoxy]phosphoryl}oxy)propoxy][(2R)-3-[(11-methyldodecanoyl)oxy]-2-[(22-methyltricosanoyl)oxy]propoxy]phosphinic acid	CL(i-13:0/i-24:0/i-19:0/a-17:0)[rac]	[H]C(O)(COP(O)(=O)OC[C@@]([H])(COC(=O)CCCCCCCCCCCCCCCC(C)C)OC(=O)CCCCCCCCCCCCC(C)CC)COP(O)(=O)OC[C@@]([H])(COC(=O)CCCCCCCCCC(C)C)OC(=O)CCCCCCCCCCCCCCCCCCCCC(C)C	expected	C82H160O17P2	1479.11	4	Metabolite
HMDB0074705	[(2R)-2-hydroxy-3-({hydroxy[(2R)-2-[(14-methylhexadecanoyl)oxy]-3-[(17-methyloctadecanoyl)oxy]propoxy]phosphoryl}oxy)propoxy][(2R)-3-[(10-methyldodecanoyl)oxy]-2-[(22-methyltricosanoyl)oxy]propoxy]phosphinic acid	CL(a-13:0/i-24:0/i-19:0/a-17:0)[rac]	[H][C@@](O)(COP(O)(=O)OC[C@@]([H])(COC(=O)CCCCCCCCCCCCCCCC(C)C)OC(=O)CCCCCCCCCCCCC(C)CC)COP(O)(=O)OC[C@@]([H])(COC(=O)CCCCCCCCC(C)CC)OC(=O)CCCCCCCCCCCCCCCCCCCCC(C)C	expected	C82H160O17P2	1479.11	4	Metabolite
HMDB0074706	[2-hydroxy-3-({hydroxy[(2R)-3-[(11-methyldodecanoyl)oxy]-2-[(22-methyltricosanoyl)oxy]propoxy]phosphoryl}oxy)propoxy][(2R)-3-[(17-methyloctadecanoyl)oxy]-2-[(9Z,11Z)-octadeca-9,11-dienoyloxy]propoxy]phosphinic acid	CL(i-13:0/i-24:0/i-19:0/18:2(9Z,11Z))	[H]C(O)(COP(O)(=O)OC[C@@]([H])(COC(=O)CCCCCCCCCC(C)C)OC(=O)CCCCCCCCCCCCCCCCCCCCC(C)C)COP(O)(=O)OC[C@@]([H])(COC(=O)CCCCCCCCCCCCCCCC(C)C)OC(=O)CCCCCCC\C=C/C=C\CCCCCC	expected	C83H158O17P2	1489.1	6	Metabolite
HMDB0074707	[2-hydroxy-3-({hydroxy[(2R)-2-[(16-methylheptadecanoyl)oxy]-3-[(17-methyloctadecanoyl)oxy]propoxy]phosphoryl}oxy)propoxy][(2R)-3-[(11-methyldodecanoyl)oxy]-2-[(22-methyltricosanoyl)oxy]propoxy]phosphinic acid	CL(i-13:0/i-24:0/i-19:0/i-18:0)	[H]C(O)(COP(O)(=O)OC[C@@]([H])(COC(=O)CCCCCCCCCCCCCCCC(C)C)OC(=O)CCCCCCCCCCCCCCC(C)C)COP(O)(=O)OC[C@@]([H])(COC(=O)CCCCCCCCCC(C)C)OC(=O)CCCCCCCCCCCCCCCCCCCCC(C)C	expected	C83H162O17P2	1493.13	4	Metabolite
HMDB0074708	[(2S)-2-hydroxy-3-({hydroxy[(2R)-3-[(10-methyldodecanoyl)oxy]-2-[(22-methyltricosanoyl)oxy]propoxy]phosphoryl}oxy)propoxy][(2R)-3-[(17-methyloctadecanoyl)oxy]-2-[(9Z,11Z)-octadeca-9,11-dienoyloxy]propoxy]phosphinic acid	CL(a-13:0/i-24:0/i-19:0/18:2(9Z,11Z))[rac]	[H][C@](O)(COP(O)(=O)OC[C@@]([H])(COC(=O)CCCCCCCCC(C)CC)OC(=O)CCCCCCCCCCCCCCCCCCCCC(C)C)COP(O)(=O)OC[C@@]([H])(COC(=O)CCCCCCCCCCCCCCCC(C)C)OC(=O)CCCCCCC\C=C/C=C\CCCCCC	expected	C83H158O17P2	1489.1	6	Metabolite
HMDB0074709	[(2R)-2-hydroxy-3-({hydroxy[(2R)-2-[(16-methylheptadecanoyl)oxy]-3-[(17-methyloctadecanoyl)oxy]propoxy]phosphoryl}oxy)propoxy][(2R)-3-[(10-methyldodecanoyl)oxy]-2-[(22-methyltricosanoyl)oxy]propoxy]phosphinic acid	CL(a-13:0/i-24:0/i-19:0/i-18:0)[rac]	[H][C@@](O)(COP(O)(=O)OC[C@@]([H])(COC(=O)CCCCCCCCCCCCCCCC(C)C)OC(=O)CCCCCCCCCCCCCCC(C)C)COP(O)(=O)OC[C@@]([H])(COC(=O)CCCCCCCCC(C)CC)OC(=O)CCCCCCCCCCCCCCCCCCCCC(C)C	expected	C83H162O17P2	1493.13	4	Metabolite
HMDB0074710	[3-({[(2R)-2,3-bis[(17-methyloctadecanoyl)oxy]propoxy](hydroxy)phosphoryl}oxy)-2-hydroxypropoxy][(2R)-3-[(11-methyldodecanoyl)oxy]-2-[(22-methyltricosanoyl)oxy]propoxy]phosphinic acid	CL(i-13:0/i-24:0/i-19:0/i-19:0)	[H]C(O)(COP(O)(=O)OC[C@@]([H])(COC(=O)CCCCCCCCCCCCCCCC(C)C)OC(=O)CCCCCCCCCCCCCCCC(C)C)COP(O)(=O)OC[C@@]([H])(COC(=O)CCCCCCCCCC(C)C)OC(=O)CCCCCCCCCCCCCCCCCCCCC(C)C	expected	C84H164O17P2	1507.14	4	Metabolite
HMDB0074711	[(2R)-3-({[(2R)-2,3-bis[(17-methyloctadecanoyl)oxy]propoxy](hydroxy)phosphoryl}oxy)-2-hydroxypropoxy][(2R)-3-[(10-methyldodecanoyl)oxy]-2-[(22-methyltricosanoyl)oxy]propoxy]phosphinic acid	CL(a-13:0/i-24:0/i-19:0/i-19:0)[rac]	[H][C@@](O)(COP(O)(=O)OC[C@@]([H])(COC(=O)CCCCCCCCCCCCCCCC(C)C)OC(=O)CCCCCCCCCCCCCCCC(C)C)COP(O)(=O)OC[C@@]([H])(COC(=O)CCCCCCCCC(C)CC)OC(=O)CCCCCCCCCCCCCCCCCCCCC(C)C	expected	C84H164O17P2	1507.14	4	Metabolite
HMDB0074712	[2-hydroxy-3-({hydroxy[(2R)-2-[(18-methylnonadecanoyl)oxy]-3-[(17-methyloctadecanoyl)oxy]propoxy]phosphoryl}oxy)propoxy][(2R)-3-[(11-methyldodecanoyl)oxy]-2-[(22-methyltricosanoyl)oxy]propoxy]phosphinic acid	CL(i-13:0/i-24:0/i-19:0/i-20:0)	[H]C(O)(COP(O)(=O)OC[C@@]([H])(COC(=O)CCCCCCCCCCCCCCCC(C)C)OC(=O)CCCCCCCCCCCCCCCCC(C)C)COP(O)(=O)OC[C@@]([H])(COC(=O)CCCCCCCCCC(C)C)OC(=O)CCCCCCCCCCCCCCCCCCCCC(C)C	expected	C85H166O17P2	1521.16	4	Metabolite
HMDB0074713	[(2R)-2-hydroxy-3-({hydroxy[(2R)-2-[(18-methylnonadecanoyl)oxy]-3-[(17-methyloctadecanoyl)oxy]propoxy]phosphoryl}oxy)propoxy][(2R)-3-[(10-methyldodecanoyl)oxy]-2-[(22-methyltricosanoyl)oxy]propoxy]phosphinic acid	CL(a-13:0/i-24:0/i-19:0/i-20:0)[rac]	[H][C@@](O)(COP(O)(=O)OC[C@@]([H])(COC(=O)CCCCCCCCCCCCCCCC(C)C)OC(=O)CCCCCCCCCCCCCCCCC(C)C)COP(O)(=O)OC[C@@]([H])(COC(=O)CCCCCCCCC(C)CC)OC(=O)CCCCCCCCCCCCCCCCCCCCC(C)C	expected	C85H166O17P2	1521.16	4	Metabolite
HMDB0074714	[2-hydroxy-3-({hydroxy[(2R)-2-[(19-methylicosanoyl)oxy]-3-[(17-methyloctadecanoyl)oxy]propoxy]phosphoryl}oxy)propoxy][(2R)-3-[(11-methyldodecanoyl)oxy]-2-[(22-methyltricosanoyl)oxy]propoxy]phosphinic acid	CL(i-13:0/i-24:0/i-19:0/i-21:0)	[H]C(O)(COP(O)(=O)OC[C@@]([H])(COC(=O)CCCCCCCCCCCCCCCC(C)C)OC(=O)CCCCCCCCCCCCCCCCCC(C)C)COP(O)(=O)OC[C@@]([H])(COC(=O)CCCCCCCCCC(C)C)OC(=O)CCCCCCCCCCCCCCCCCCCCC(C)C	expected	C86H168O17P2	1535.18	4	Metabolite
HMDB0074715	[(2R)-2-hydroxy-3-({hydroxy[(2R)-2-[(19-methylicosanoyl)oxy]-3-[(17-methyloctadecanoyl)oxy]propoxy]phosphoryl}oxy)propoxy][(2R)-3-[(10-methyldodecanoyl)oxy]-2-[(22-methyltricosanoyl)oxy]propoxy]phosphinic acid	CL(a-13:0/i-24:0/i-19:0/i-21:0)[rac]	[H][C@@](O)(COP(O)(=O)OC[C@@]([H])(COC(=O)CCCCCCCCCCCCCCCC(C)C)OC(=O)CCCCCCCCCCCCCCCCCC(C)C)COP(O)(=O)OC[C@@]([H])(COC(=O)CCCCCCCCC(C)CC)OC(=O)CCCCCCCCCCCCCCCCCCCCC(C)C	expected	C86H168O17P2	1535.18	4	Metabolite
HMDB0074716	[2-hydroxy-3-({hydroxy[(2R)-2-[(18-methylicosanoyl)oxy]-3-[(17-methyloctadecanoyl)oxy]propoxy]phosphoryl}oxy)propoxy][(2R)-3-[(11-methyldodecanoyl)oxy]-2-[(22-methyltricosanoyl)oxy]propoxy]phosphinic acid	CL(i-13:0/i-24:0/i-19:0/a-21:0)[rac]	[H]C(O)(COP(O)(=O)OC[C@@]([H])(COC(=O)CCCCCCCCCCCCCCCC(C)C)OC(=O)CCCCCCCCCCCCCCCCC(C)CC)COP(O)(=O)OC[C@@]([H])(COC(=O)CCCCCCCCCC(C)C)OC(=O)CCCCCCCCCCCCCCCCCCCCC(C)C	expected	C86H168O17P2	1535.18	4	Metabolite
HMDB0074717	[(2R)-2-hydroxy-3-({hydroxy[(2R)-2-[(18-methylicosanoyl)oxy]-3-[(17-methyloctadecanoyl)oxy]propoxy]phosphoryl}oxy)propoxy][(2R)-3-[(10-methyldodecanoyl)oxy]-2-[(22-methyltricosanoyl)oxy]propoxy]phosphinic acid	CL(a-13:0/i-24:0/i-19:0/a-21:0)[rac]	[H][C@@](O)(COP(O)(=O)OC[C@@]([H])(COC(=O)CCCCCCCCCCCCCCCC(C)C)OC(=O)CCCCCCCCCCCCCCCCC(C)CC)COP(O)(=O)OC[C@@]([H])(COC(=O)CCCCCCCCC(C)CC)OC(=O)CCCCCCCCCCCCCCCCCCCCC(C)C	expected	C86H168O17P2	1535.18	4	Metabolite
HMDB0074718	[2-hydroxy-3-({hydroxy[(2R)-2-[(20-methylhenicosanoyl)oxy]-3-[(17-methyloctadecanoyl)oxy]propoxy]phosphoryl}oxy)propoxy][(2R)-3-[(11-methyldodecanoyl)oxy]-2-[(22-methyltricosanoyl)oxy]propoxy]phosphinic acid	CL(i-13:0/i-24:0/i-19:0/i-22:0)	[H]C(O)(COP(O)(=O)OC[C@@]([H])(COC(=O)CCCCCCCCCCCCCCCC(C)C)OC(=O)CCCCCCCCCCCCCCCCCCC(C)C)COP(O)(=O)OC[C@@]([H])(COC(=O)CCCCCCCCCC(C)C)OC(=O)CCCCCCCCCCCCCCCCCCCCC(C)C	expected	C87H170O17P2	1549.19	4	Metabolite
HMDB0074719	[(2R)-2-hydroxy-3-({hydroxy[(2R)-2-[(20-methylhenicosanoyl)oxy]-3-[(17-methyloctadecanoyl)oxy]propoxy]phosphoryl}oxy)propoxy][(2R)-3-[(10-methyldodecanoyl)oxy]-2-[(22-methyltricosanoyl)oxy]propoxy]phosphinic acid	CL(a-13:0/i-24:0/i-19:0/i-22:0)[rac]	[H][C@@](O)(COP(O)(=O)OC[C@@]([H])(COC(=O)CCCCCCCCCCCCCCCC(C)C)OC(=O)CCCCCCCCCCCCCCCCCCC(C)C)COP(O)(=O)OC[C@@]([H])(COC(=O)CCCCCCCCC(C)CC)OC(=O)CCCCCCCCCCCCCCCCCCCCC(C)C	expected	C87H170O17P2	1549.19	4	Metabolite
HMDB0074720	[2-hydroxy-3-({hydroxy[(2R)-3-[(17-methyloctadecanoyl)oxy]-2-[(22-methyltricosanoyl)oxy]propoxy]phosphoryl}oxy)propoxy][(2R)-3-[(11-methyldodecanoyl)oxy]-2-[(22-methyltricosanoyl)oxy]propoxy]phosphinic acid	CL(i-13:0/i-24:0/i-19:0/i-24:0)	[H]C(O)(COP(O)(=O)OC[C@@]([H])(COC(=O)CCCCCCCCCCCCCCCC(C)C)OC(=O)CCCCCCCCCCCCCCCCCCCCC(C)C)COP(O)(=O)OC[C@@]([H])(COC(=O)CCCCCCCCCC(C)C)OC(=O)CCCCCCCCCCCCCCCCCCCCC(C)C	expected	C89H174O17P2	1577.22	4	Metabolite
HMDB0074721	[(2R)-2-hydroxy-3-({hydroxy[(2R)-3-[(17-methyloctadecanoyl)oxy]-2-[(22-methyltricosanoyl)oxy]propoxy]phosphoryl}oxy)propoxy][(2R)-3-[(10-methyldodecanoyl)oxy]-2-[(22-methyltricosanoyl)oxy]propoxy]phosphinic acid	CL(a-13:0/i-24:0/i-19:0/i-24:0)[rac]	[H][C@@](O)(COP(O)(=O)OC[C@@]([H])(COC(=O)CCCCCCCCCCCCCCCC(C)C)OC(=O)CCCCCCCCCCCCCCCCCCCCC(C)C)COP(O)(=O)OC[C@@]([H])(COC(=O)CCCCCCCCC(C)CC)OC(=O)CCCCCCCCCCCCCCCCCCCCC(C)C	expected	C89H174O17P2	1577.22	4	Metabolite
HMDB0074722	[2-hydroxy-3-({hydroxy[(2R)-3-[(17-methyloctadecanoyl)oxy]-2-[(22-methyltetracosanoyl)oxy]propoxy]phosphoryl}oxy)propoxy][(2R)-3-[(11-methyldodecanoyl)oxy]-2-[(22-methyltricosanoyl)oxy]propoxy]phosphinic acid	CL(i-13:0/i-24:0/i-19:0/a-25:0)[rac]	[H]C(O)(COP(O)(=O)OC[C@@]([H])(COC(=O)CCCCCCCCCCCCCCCC(C)C)OC(=O)CCCCCCCCCCCCCCCCCCCCC(C)CC)COP(O)(=O)OC[C@@]([H])(COC(=O)CCCCCCCCCC(C)C)OC(=O)CCCCCCCCCCCCCCCCCCCCC(C)C	expected	C90H176O17P2	1591.24	4	Metabolite
HMDB0074723	[(2R)-2-hydroxy-3-({hydroxy[(2R)-3-[(17-methyloctadecanoyl)oxy]-2-[(22-methyltetracosanoyl)oxy]propoxy]phosphoryl}oxy)propoxy][(2R)-3-[(10-methyldodecanoyl)oxy]-2-[(22-methyltricosanoyl)oxy]propoxy]phosphinic acid	CL(a-13:0/i-24:0/i-19:0/a-25:0)[rac]	[H][C@@](O)(COP(O)(=O)OC[C@@]([H])(COC(=O)CCCCCCCCCCCCCCCC(C)C)OC(=O)CCCCCCCCCCCCCCCCCCCCC(C)CC)COP(O)(=O)OC[C@@]([H])(COC(=O)CCCCCCCCC(C)CC)OC(=O)CCCCCCCCCCCCCCCCCCCCC(C)C	expected	C90H176O17P2	1591.24	4	Metabolite
HMDB0074724	[2-hydroxy-3-({hydroxy[(2R)-3-[(11-methyldodecanoyl)oxy]-2-[(22-methyltricosanoyl)oxy]propoxy]phosphoryl}oxy)propoxy][(2R)-3-[(18-methylnonadecanoyl)oxy]-2-[(10-methylundecanoyl)oxy]propoxy]phosphinic acid	CL(i-13:0/i-24:0/i-20:0/i-12:0)	[H]C(O)(COP(O)(=O)OC[C@@]([H])(COC(=O)CCCCCCCCCC(C)C)OC(=O)CCCCCCCCCCCCCCCCCCCCC(C)C)COP(O)(=O)OC[C@@]([H])(COC(=O)CCCCCCCCCCCCCCCCC(C)C)OC(=O)CCCCCCCCC(C)C	expected	C78H152O17P2	1423.05	4	Metabolite
HMDB0074725	[(2S)-2-hydroxy-3-({hydroxy[(2R)-3-[(10-methyldodecanoyl)oxy]-2-[(22-methyltricosanoyl)oxy]propoxy]phosphoryl}oxy)propoxy][(2R)-3-[(18-methylnonadecanoyl)oxy]-2-[(10-methylundecanoyl)oxy]propoxy]phosphinic acid	CL(a-13:0/i-24:0/i-20:0/i-12:0)[rac]	[H][C@](O)(COP(O)(=O)OC[C@@]([H])(COC(=O)CCCCCCCCC(C)CC)OC(=O)CCCCCCCCCCCCCCCCCCCCC(C)C)COP(O)(=O)OC[C@@]([H])(COC(=O)CCCCCCCCCCCCCCCCC(C)C)OC(=O)CCCCCCCCC(C)C	expected	C78H152O17P2	1423.05	4	Metabolite
HMDB0074726	[2-hydroxy-3-({hydroxy[(2R)-3-[(11-methyldodecanoyl)oxy]-2-[(22-methyltricosanoyl)oxy]propoxy]phosphoryl}oxy)propoxy][(2R)-2-[(11-methyldodecanoyl)oxy]-3-[(18-methylnonadecanoyl)oxy]propoxy]phosphinic acid	CL(i-13:0/i-24:0/i-20:0/i-13:0)	[H]C(O)(COP(O)(=O)OC[C@@]([H])(COC(=O)CCCCCCCCCC(C)C)OC(=O)CCCCCCCCCCCCCCCCCCCCC(C)C)COP(O)(=O)OC[C@@]([H])(COC(=O)CCCCCCCCCCCCCCCCC(C)C)OC(=O)CCCCCCCCCC(C)C	expected	C79H154O17P2	1437.07	4	Metabolite
HMDB0074727	[(2S)-2-hydroxy-3-({hydroxy[(2R)-2-[(11-methyldodecanoyl)oxy]-3-[(18-methylnonadecanoyl)oxy]propoxy]phosphoryl}oxy)propoxy][(2R)-3-[(10-methyldodecanoyl)oxy]-2-[(22-methyltricosanoyl)oxy]propoxy]phosphinic acid	CL(a-13:0/i-24:0/i-20:0/i-13:0)[rac]	[H][C@@](O)(COP(O)(=O)OC[C@@]([H])(COC(=O)CCCCCCCCCCCCCCCCC(C)C)OC(=O)CCCCCCCCCC(C)C)COP(O)(=O)OC[C@@]([H])(COC(=O)CCCCCCCCC(C)CC)OC(=O)CCCCCCCCCCCCCCCCCCCCC(C)C	expected	C79H154O17P2	1437.07	4	Metabolite
HMDB0074728	[2-hydroxy-3-({hydroxy[(2R)-3-[(11-methyldodecanoyl)oxy]-2-[(22-methyltricosanoyl)oxy]propoxy]phosphoryl}oxy)propoxy][(2R)-2-[(10-methyldodecanoyl)oxy]-3-[(18-methylnonadecanoyl)oxy]propoxy]phosphinic acid	CL(i-13:0/i-24:0/i-20:0/a-13:0)[rac]	[H]C(O)(COP(O)(=O)OC[C@@]([H])(COC(=O)CCCCCCCCCC(C)C)OC(=O)CCCCCCCCCCCCCCCCCCCCC(C)C)COP(O)(=O)OC[C@@]([H])(COC(=O)CCCCCCCCCCCCCCCCC(C)C)OC(=O)CCCCCCCCC(C)CC	expected	C79H154O17P2	1437.07	4	Metabolite
HMDB0074729	[(2S)-2-hydroxy-3-({hydroxy[(2R)-3-[(10-methyldodecanoyl)oxy]-2-[(22-methyltricosanoyl)oxy]propoxy]phosphoryl}oxy)propoxy][(2R)-2-[(10-methyldodecanoyl)oxy]-3-[(18-methylnonadecanoyl)oxy]propoxy]phosphinic acid	CL(a-13:0/i-24:0/i-20:0/a-13:0)[rac]	[H][C@](O)(COP(O)(=O)OC[C@@]([H])(COC(=O)CCCCCCCCC(C)CC)OC(=O)CCCCCCCCCCCCCCCCCCCCC(C)C)COP(O)(=O)OC[C@@]([H])(COC(=O)CCCCCCCCCCCCCCCCC(C)C)OC(=O)CCCCCCCCC(C)CC	expected	C79H154O17P2	1437.07	4	Metabolite
HMDB0074730	[2-hydroxy-3-({hydroxy[(2R)-3-[(18-methylnonadecanoyl)oxy]-2-[(12-methyltridecanoyl)oxy]propoxy]phosphoryl}oxy)propoxy][(2R)-3-[(11-methyldodecanoyl)oxy]-2-[(22-methyltricosanoyl)oxy]propoxy]phosphinic acid	CL(i-13:0/i-24:0/i-20:0/i-14:0)	[H]C(O)(COP(O)(=O)OC[C@@]([H])(COC(=O)CCCCCCCCCCCCCCCCC(C)C)OC(=O)CCCCCCCCCCC(C)C)COP(O)(=O)OC[C@@]([H])(COC(=O)CCCCCCCCCC(C)C)OC(=O)CCCCCCCCCCCCCCCCCCCCC(C)C	expected	C80H156O17P2	1451.08	4	Metabolite
HMDB0074731	[(2R)-2-hydroxy-3-({hydroxy[(2R)-3-[(18-methylnonadecanoyl)oxy]-2-[(12-methyltridecanoyl)oxy]propoxy]phosphoryl}oxy)propoxy][(2R)-3-[(10-methyldodecanoyl)oxy]-2-[(22-methyltricosanoyl)oxy]propoxy]phosphinic acid	CL(a-13:0/i-24:0/i-20:0/i-14:0)[rac]	[H][C@@](O)(COP(O)(=O)OC[C@@]([H])(COC(=O)CCCCCCCCCCCCCCCCC(C)C)OC(=O)CCCCCCCCCCC(C)C)COP(O)(=O)OC[C@@]([H])(COC(=O)CCCCCCCCC(C)CC)OC(=O)CCCCCCCCCCCCCCCCCCCCC(C)C	expected	C80H156O17P2	1451.08	4	Metabolite
HMDB0074732	[2-hydroxy-3-({hydroxy[(2R)-3-[(18-methylnonadecanoyl)oxy]-2-[(13-methyltetradecanoyl)oxy]propoxy]phosphoryl}oxy)propoxy][(2R)-3-[(11-methyldodecanoyl)oxy]-2-[(22-methyltricosanoyl)oxy]propoxy]phosphinic acid	CL(i-13:0/i-24:0/i-20:0/i-15:0)	[H]C(O)(COP(O)(=O)OC[C@@]([H])(COC(=O)CCCCCCCCCCCCCCCCC(C)C)OC(=O)CCCCCCCCCCCC(C)C)COP(O)(=O)OC[C@@]([H])(COC(=O)CCCCCCCCCC(C)C)OC(=O)CCCCCCCCCCCCCCCCCCCCC(C)C	expected	C81H158O17P2	1465.1	4	Metabolite
HMDB0074733	[(2R)-2-hydroxy-3-({hydroxy[(2R)-3-[(18-methylnonadecanoyl)oxy]-2-[(13-methyltetradecanoyl)oxy]propoxy]phosphoryl}oxy)propoxy][(2R)-3-[(10-methyldodecanoyl)oxy]-2-[(22-methyltricosanoyl)oxy]propoxy]phosphinic acid	CL(a-13:0/i-24:0/i-20:0/i-15:0)[rac]	[H][C@@](O)(COP(O)(=O)OC[C@@]([H])(COC(=O)CCCCCCCCCCCCCCCCC(C)C)OC(=O)CCCCCCCCCCCC(C)C)COP(O)(=O)OC[C@@]([H])(COC(=O)CCCCCCCCC(C)CC)OC(=O)CCCCCCCCCCCCCCCCCCCCC(C)C	expected	C81H158O17P2	1465.1	4	Metabolite
HMDB0074734	[2-hydroxy-3-({hydroxy[(2R)-3-[(11-methyldodecanoyl)oxy]-2-[(22-methyltricosanoyl)oxy]propoxy]phosphoryl}oxy)propoxy][(2R)-3-[(18-methylnonadecanoyl)oxy]-2-[(12-methyltetradecanoyl)oxy]propoxy]phosphinic acid	CL(i-13:0/i-24:0/i-20:0/a-15:0)[rac]	[H]C(O)(COP(O)(=O)OC[C@@]([H])(COC(=O)CCCCCCCCCCCCCCCCC(C)C)OC(=O)CCCCCCCCCCC(C)CC)COP(O)(=O)OC[C@@]([H])(COC(=O)CCCCCCCCCC(C)C)OC(=O)CCCCCCCCCCCCCCCCCCCCC(C)C	expected	C81H158O17P2	1465.1	4	Metabolite
HMDB0074735	[(2R)-2-hydroxy-3-({hydroxy[(2R)-3-[(18-methylnonadecanoyl)oxy]-2-[(12-methyltetradecanoyl)oxy]propoxy]phosphoryl}oxy)propoxy][(2R)-3-[(10-methyldodecanoyl)oxy]-2-[(22-methyltricosanoyl)oxy]propoxy]phosphinic acid	CL(a-13:0/i-24:0/i-20:0/a-15:0)[rac]	[H][C@@](O)(COP(O)(=O)OC[C@@]([H])(COC(=O)CCCCCCCCCCCCCCCCC(C)C)OC(=O)CCCCCCCCCCC(C)CC)COP(O)(=O)OC[C@@]([H])(COC(=O)CCCCCCCCC(C)CC)OC(=O)CCCCCCCCCCCCCCCCCCCCC(C)C	expected	C81H158O17P2	1465.1	4	Metabolite
HMDB0074736	[2-hydroxy-3-({hydroxy[(2R)-3-[(18-methylnonadecanoyl)oxy]-2-[(14-methylpentadecanoyl)oxy]propoxy]phosphoryl}oxy)propoxy][(2R)-3-[(11-methyldodecanoyl)oxy]-2-[(22-methyltricosanoyl)oxy]propoxy]phosphinic acid	CL(i-13:0/i-24:0/i-20:0/i-16:0)	[H]C(O)(COP(O)(=O)OC[C@@]([H])(COC(=O)CCCCCCCCCCCCCCCCC(C)C)OC(=O)CCCCCCCCCCCCC(C)C)COP(O)(=O)OC[C@@]([H])(COC(=O)CCCCCCCCCC(C)C)OC(=O)CCCCCCCCCCCCCCCCCCCCC(C)C	expected	C82H160O17P2	1479.11	4	Metabolite
HMDB0074737	[(2R)-2-hydroxy-3-({hydroxy[(2R)-3-[(18-methylnonadecanoyl)oxy]-2-[(14-methylpentadecanoyl)oxy]propoxy]phosphoryl}oxy)propoxy][(2R)-3-[(10-methyldodecanoyl)oxy]-2-[(22-methyltricosanoyl)oxy]propoxy]phosphinic acid	CL(a-13:0/i-24:0/i-20:0/i-16:0)[rac]	[H][C@@](O)(COP(O)(=O)OC[C@@]([H])(COC(=O)CCCCCCCCCCCCCCCCC(C)C)OC(=O)CCCCCCCCCCCCC(C)C)COP(O)(=O)OC[C@@]([H])(COC(=O)CCCCCCCCC(C)CC)OC(=O)CCCCCCCCCCCCCCCCCCCCC(C)C	expected	C82H160O17P2	1479.11	4	Metabolite
HMDB0074738	[2-hydroxy-3-({hydroxy[(2R)-2-[(15-methylhexadecanoyl)oxy]-3-[(18-methylnonadecanoyl)oxy]propoxy]phosphoryl}oxy)propoxy][(2R)-3-[(11-methyldodecanoyl)oxy]-2-[(22-methyltricosanoyl)oxy]propoxy]phosphinic acid	CL(i-13:0/i-24:0/i-20:0/i-17:0)	[H]C(O)(COP(O)(=O)OC[C@@]([H])(COC(=O)CCCCCCCCCCCCCCCCC(C)C)OC(=O)CCCCCCCCCCCCCC(C)C)COP(O)(=O)OC[C@@]([H])(COC(=O)CCCCCCCCCC(C)C)OC(=O)CCCCCCCCCCCCCCCCCCCCC(C)C	expected	C83H162O17P2	1493.13	4	Metabolite
HMDB0074739	[(2R)-2-hydroxy-3-({hydroxy[(2R)-2-[(15-methylhexadecanoyl)oxy]-3-[(18-methylnonadecanoyl)oxy]propoxy]phosphoryl}oxy)propoxy][(2R)-3-[(10-methyldodecanoyl)oxy]-2-[(22-methyltricosanoyl)oxy]propoxy]phosphinic acid	CL(a-13:0/i-24:0/i-20:0/i-17:0)[rac]	[H][C@@](O)(COP(O)(=O)OC[C@@]([H])(COC(=O)CCCCCCCCCCCCCCCCC(C)C)OC(=O)CCCCCCCCCCCCCC(C)C)COP(O)(=O)OC[C@@]([H])(COC(=O)CCCCCCCCC(C)CC)OC(=O)CCCCCCCCCCCCCCCCCCCCC(C)C	expected	C83H162O17P2	1493.13	4	Metabolite
HMDB0074740	[2-hydroxy-3-({hydroxy[(2R)-2-[(14-methylhexadecanoyl)oxy]-3-[(18-methylnonadecanoyl)oxy]propoxy]phosphoryl}oxy)propoxy][(2R)-3-[(11-methyldodecanoyl)oxy]-2-[(22-methyltricosanoyl)oxy]propoxy]phosphinic acid	CL(i-13:0/i-24:0/i-20:0/a-17:0)[rac]	[H]C(O)(COP(O)(=O)OC[C@@]([H])(COC(=O)CCCCCCCCCCCCCCCCC(C)C)OC(=O)CCCCCCCCCCCCC(C)CC)COP(O)(=O)OC[C@@]([H])(COC(=O)CCCCCCCCCC(C)C)OC(=O)CCCCCCCCCCCCCCCCCCCCC(C)C	expected	C83H162O17P2	1493.13	4	Metabolite
HMDB0074741	[(2R)-2-hydroxy-3-({hydroxy[(2R)-2-[(14-methylhexadecanoyl)oxy]-3-[(18-methylnonadecanoyl)oxy]propoxy]phosphoryl}oxy)propoxy][(2R)-3-[(10-methyldodecanoyl)oxy]-2-[(22-methyltricosanoyl)oxy]propoxy]phosphinic acid	CL(a-13:0/i-24:0/i-20:0/a-17:0)[rac]	[H][C@@](O)(COP(O)(=O)OC[C@@]([H])(COC(=O)CCCCCCCCCCCCCCCCC(C)C)OC(=O)CCCCCCCCCCCCC(C)CC)COP(O)(=O)OC[C@@]([H])(COC(=O)CCCCCCCCC(C)CC)OC(=O)CCCCCCCCCCCCCCCCCCCCC(C)C	expected	C83H162O17P2	1493.13	4	Metabolite
HMDB0074742	[2-hydroxy-3-({hydroxy[(2R)-3-[(11-methyldodecanoyl)oxy]-2-[(22-methyltricosanoyl)oxy]propoxy]phosphoryl}oxy)propoxy][(2R)-3-[(18-methylnonadecanoyl)oxy]-2-[(9Z,11Z)-octadeca-9,11-dienoyloxy]propoxy]phosphinic acid	CL(i-13:0/i-24:0/i-20:0/18:2(9Z,11Z))	[H]C(O)(COP(O)(=O)OC[C@@]([H])(COC(=O)CCCCCCCCCC(C)C)OC(=O)CCCCCCCCCCCCCCCCCCCCC(C)C)COP(O)(=O)OC[C@@]([H])(COC(=O)CCCCCCCCCCCCCCCCC(C)C)OC(=O)CCCCCCC\C=C/C=C\CCCCCC	expected	C84H160O17P2	1503.11	6	Metabolite
HMDB0074743	[2-hydroxy-3-({hydroxy[(2R)-2-[(16-methylheptadecanoyl)oxy]-3-[(18-methylnonadecanoyl)oxy]propoxy]phosphoryl}oxy)propoxy][(2R)-3-[(11-methyldodecanoyl)oxy]-2-[(22-methyltricosanoyl)oxy]propoxy]phosphinic acid	CL(i-13:0/i-24:0/i-20:0/i-18:0)	[H]C(O)(COP(O)(=O)OC[C@@]([H])(COC(=O)CCCCCCCCCCCCCCCCC(C)C)OC(=O)CCCCCCCCCCCCCCC(C)C)COP(O)(=O)OC[C@@]([H])(COC(=O)CCCCCCCCCC(C)C)OC(=O)CCCCCCCCCCCCCCCCCCCCC(C)C	expected	C84H164O17P2	1507.14	4	Metabolite
HMDB0074744	[(2S)-2-hydroxy-3-({hydroxy[(2R)-3-[(10-methyldodecanoyl)oxy]-2-[(22-methyltricosanoyl)oxy]propoxy]phosphoryl}oxy)propoxy][(2R)-3-[(18-methylnonadecanoyl)oxy]-2-[(9Z,11Z)-octadeca-9,11-dienoyloxy]propoxy]phosphinic acid	CL(a-13:0/i-24:0/i-20:0/18:2(9Z,11Z))[rac]	[H][C@](O)(COP(O)(=O)OC[C@@]([H])(COC(=O)CCCCCCCCC(C)CC)OC(=O)CCCCCCCCCCCCCCCCCCCCC(C)C)COP(O)(=O)OC[C@@]([H])(COC(=O)CCCCCCCCCCCCCCCCC(C)C)OC(=O)CCCCCCC\C=C/C=C\CCCCCC	expected	C84H160O17P2	1503.11	6	Metabolite
HMDB0074745	[(2R)-2-hydroxy-3-({hydroxy[(2R)-2-[(16-methylheptadecanoyl)oxy]-3-[(18-methylnonadecanoyl)oxy]propoxy]phosphoryl}oxy)propoxy][(2R)-3-[(10-methyldodecanoyl)oxy]-2-[(22-methyltricosanoyl)oxy]propoxy]phosphinic acid	CL(a-13:0/i-24:0/i-20:0/i-18:0)[rac]	[H][C@@](O)(COP(O)(=O)OC[C@@]([H])(COC(=O)CCCCCCCCCCCCCCCCC(C)C)OC(=O)CCCCCCCCCCCCCCC(C)C)COP(O)(=O)OC[C@@]([H])(COC(=O)CCCCCCCCC(C)CC)OC(=O)CCCCCCCCCCCCCCCCCCCCC(C)C	expected	C84H164O17P2	1507.14	4	Metabolite
HMDB0074746	[2-hydroxy-3-({hydroxy[(2R)-3-[(18-methylnonadecanoyl)oxy]-2-[(17-methyloctadecanoyl)oxy]propoxy]phosphoryl}oxy)propoxy][(2R)-3-[(11-methyldodecanoyl)oxy]-2-[(22-methyltricosanoyl)oxy]propoxy]phosphinic acid	CL(i-13:0/i-24:0/i-20:0/i-19:0)	[H]C(O)(COP(O)(=O)OC[C@@]([H])(COC(=O)CCCCCCCCCCCCCCCCC(C)C)OC(=O)CCCCCCCCCCCCCCCC(C)C)COP(O)(=O)OC[C@@]([H])(COC(=O)CCCCCCCCCC(C)C)OC(=O)CCCCCCCCCCCCCCCCCCCCC(C)C	expected	C85H166O17P2	1521.16	4	Metabolite
HMDB0074747	[(2R)-2-hydroxy-3-({hydroxy[(2R)-3-[(18-methylnonadecanoyl)oxy]-2-[(17-methyloctadecanoyl)oxy]propoxy]phosphoryl}oxy)propoxy][(2R)-3-[(10-methyldodecanoyl)oxy]-2-[(22-methyltricosanoyl)oxy]propoxy]phosphinic acid	CL(a-13:0/i-24:0/i-20:0/i-19:0)[rac]	[H][C@@](O)(COP(O)(=O)OC[C@@]([H])(COC(=O)CCCCCCCCCCCCCCCCC(C)C)OC(=O)CCCCCCCCCCCCCCCC(C)C)COP(O)(=O)OC[C@@]([H])(COC(=O)CCCCCCCCC(C)CC)OC(=O)CCCCCCCCCCCCCCCCCCCCC(C)C	expected	C85H166O17P2	1521.16	4	Metabolite
HMDB0074748	[3-({[(2R)-2,3-bis[(18-methylnonadecanoyl)oxy]propoxy](hydroxy)phosphoryl}oxy)-2-hydroxypropoxy][(2R)-3-[(11-methyldodecanoyl)oxy]-2-[(22-methyltricosanoyl)oxy]propoxy]phosphinic acid	CL(i-13:0/i-24:0/i-20:0/i-20:0)	[H]C(O)(COP(O)(=O)OC[C@@]([H])(COC(=O)CCCCCCCCCCCCCCCCC(C)C)OC(=O)CCCCCCCCCCCCCCCCC(C)C)COP(O)(=O)OC[C@@]([H])(COC(=O)CCCCCCCCCC(C)C)OC(=O)CCCCCCCCCCCCCCCCCCCCC(C)C	expected	C86H168O17P2	1535.18	4	Metabolite
HMDB0074749	[(2R)-3-({[(2R)-2,3-bis[(18-methylnonadecanoyl)oxy]propoxy](hydroxy)phosphoryl}oxy)-2-hydroxypropoxy][(2R)-3-[(10-methyldodecanoyl)oxy]-2-[(22-methyltricosanoyl)oxy]propoxy]phosphinic acid	CL(a-13:0/i-24:0/i-20:0/i-20:0)[rac]	[H][C@@](O)(COP(O)(=O)OC[C@@]([H])(COC(=O)CCCCCCCCCCCCCCCCC(C)C)OC(=O)CCCCCCCCCCCCCCCCC(C)C)COP(O)(=O)OC[C@@]([H])(COC(=O)CCCCCCCCC(C)CC)OC(=O)CCCCCCCCCCCCCCCCCCCCC(C)C	expected	C86H168O17P2	1535.18	4	Metabolite
HMDB0074750	[2-hydroxy-3-({hydroxy[(2R)-2-[(19-methylicosanoyl)oxy]-3-[(18-methylnonadecanoyl)oxy]propoxy]phosphoryl}oxy)propoxy][(2R)-3-[(11-methyldodecanoyl)oxy]-2-[(22-methyltricosanoyl)oxy]propoxy]phosphinic acid	CL(i-13:0/i-24:0/i-20:0/i-21:0)	[H]C(O)(COP(O)(=O)OC[C@@]([H])(COC(=O)CCCCCCCCCCCCCCCCC(C)C)OC(=O)CCCCCCCCCCCCCCCCCC(C)C)COP(O)(=O)OC[C@@]([H])(COC(=O)CCCCCCCCCC(C)C)OC(=O)CCCCCCCCCCCCCCCCCCCCC(C)C	expected	C87H170O17P2	1549.19	4	Metabolite
HMDB0074751	[(2R)-2-hydroxy-3-({hydroxy[(2R)-2-[(19-methylicosanoyl)oxy]-3-[(18-methylnonadecanoyl)oxy]propoxy]phosphoryl}oxy)propoxy][(2R)-3-[(10-methyldodecanoyl)oxy]-2-[(22-methyltricosanoyl)oxy]propoxy]phosphinic acid	CL(a-13:0/i-24:0/i-20:0/i-21:0)[rac]	[H][C@@](O)(COP(O)(=O)OC[C@@]([H])(COC(=O)CCCCCCCCCCCCCCCCC(C)C)OC(=O)CCCCCCCCCCCCCCCCCC(C)C)COP(O)(=O)OC[C@@]([H])(COC(=O)CCCCCCCCC(C)CC)OC(=O)CCCCCCCCCCCCCCCCCCCCC(C)C	expected	C87H170O17P2	1549.19	4	Metabolite
HMDB0074752	[2-hydroxy-3-({hydroxy[(2R)-2-[(18-methylicosanoyl)oxy]-3-[(18-methylnonadecanoyl)oxy]propoxy]phosphoryl}oxy)propoxy][(2R)-3-[(11-methyldodecanoyl)oxy]-2-[(22-methyltricosanoyl)oxy]propoxy]phosphinic acid	CL(i-13:0/i-24:0/i-20:0/a-21:0)[rac]	[H]C(O)(COP(O)(=O)OC[C@@]([H])(COC(=O)CCCCCCCCCCCCCCCCC(C)C)OC(=O)CCCCCCCCCCCCCCCCC(C)CC)COP(O)(=O)OC[C@@]([H])(COC(=O)CCCCCCCCCC(C)C)OC(=O)CCCCCCCCCCCCCCCCCCCCC(C)C	expected	C87H170O17P2	1549.19	4	Metabolite
HMDB0074753	[(2R)-2-hydroxy-3-({hydroxy[(2R)-2-[(18-methylicosanoyl)oxy]-3-[(18-methylnonadecanoyl)oxy]propoxy]phosphoryl}oxy)propoxy][(2R)-3-[(10-methyldodecanoyl)oxy]-2-[(22-methyltricosanoyl)oxy]propoxy]phosphinic acid	CL(a-13:0/i-24:0/i-20:0/a-21:0)[rac]	[H][C@@](O)(COP(O)(=O)OC[C@@]([H])(COC(=O)CCCCCCCCCCCCCCCCC(C)C)OC(=O)CCCCCCCCCCCCCCCCC(C)CC)COP(O)(=O)OC[C@@]([H])(COC(=O)CCCCCCCCC(C)CC)OC(=O)CCCCCCCCCCCCCCCCCCCCC(C)C	expected	C87H170O17P2	1549.19	4	Metabolite
HMDB0074754	[2-hydroxy-3-({hydroxy[(2R)-2-[(20-methylhenicosanoyl)oxy]-3-[(18-methylnonadecanoyl)oxy]propoxy]phosphoryl}oxy)propoxy][(2R)-3-[(11-methyldodecanoyl)oxy]-2-[(22-methyltricosanoyl)oxy]propoxy]phosphinic acid	CL(i-13:0/i-24:0/i-20:0/i-22:0)	[H]C(O)(COP(O)(=O)OC[C@@]([H])(COC(=O)CCCCCCCCCCCCCCCCC(C)C)OC(=O)CCCCCCCCCCCCCCCCCCC(C)C)COP(O)(=O)OC[C@@]([H])(COC(=O)CCCCCCCCCC(C)C)OC(=O)CCCCCCCCCCCCCCCCCCCCC(C)C	expected	C88H172O17P2	1563.21	4	Metabolite
HMDB0074755	[(2R)-2-hydroxy-3-({hydroxy[(2R)-2-[(20-methylhenicosanoyl)oxy]-3-[(18-methylnonadecanoyl)oxy]propoxy]phosphoryl}oxy)propoxy][(2R)-3-[(10-methyldodecanoyl)oxy]-2-[(22-methyltricosanoyl)oxy]propoxy]phosphinic acid	CL(a-13:0/i-24:0/i-20:0/i-22:0)[rac]	[H][C@@](O)(COP(O)(=O)OC[C@@]([H])(COC(=O)CCCCCCCCCCCCCCCCC(C)C)OC(=O)CCCCCCCCCCCCCCCCCCC(C)C)COP(O)(=O)OC[C@@]([H])(COC(=O)CCCCCCCCC(C)CC)OC(=O)CCCCCCCCCCCCCCCCCCCCC(C)C	expected	C88H172O17P2	1563.21	4	Metabolite
HMDB0074756	[2-hydroxy-3-({hydroxy[(2R)-3-[(18-methylnonadecanoyl)oxy]-2-[(22-methyltricosanoyl)oxy]propoxy]phosphoryl}oxy)propoxy][(2R)-3-[(11-methyldodecanoyl)oxy]-2-[(22-methyltricosanoyl)oxy]propoxy]phosphinic acid	CL(i-13:0/i-24:0/i-20:0/i-24:0)	[H]C(O)(COP(O)(=O)OC[C@@]([H])(COC(=O)CCCCCCCCCCCCCCCCC(C)C)OC(=O)CCCCCCCCCCCCCCCCCCCCC(C)C)COP(O)(=O)OC[C@@]([H])(COC(=O)CCCCCCCCCC(C)C)OC(=O)CCCCCCCCCCCCCCCCCCCCC(C)C	expected	C90H176O17P2	1591.24	4	Metabolite
HMDB0074757	[(2R)-2-hydroxy-3-({hydroxy[(2R)-3-[(18-methylnonadecanoyl)oxy]-2-[(22-methyltricosanoyl)oxy]propoxy]phosphoryl}oxy)propoxy][(2R)-3-[(10-methyldodecanoyl)oxy]-2-[(22-methyltricosanoyl)oxy]propoxy]phosphinic acid	CL(a-13:0/i-24:0/i-20:0/i-24:0)[rac]	[H][C@@](O)(COP(O)(=O)OC[C@@]([H])(COC(=O)CCCCCCCCCCCCCCCCC(C)C)OC(=O)CCCCCCCCCCCCCCCCCCCCC(C)C)COP(O)(=O)OC[C@@]([H])(COC(=O)CCCCCCCCC(C)CC)OC(=O)CCCCCCCCCCCCCCCCCCCCC(C)C	expected	C90H176O17P2	1591.24	4	Metabolite
HMDB0074758	[2-hydroxy-3-({hydroxy[(2R)-3-[(18-methylnonadecanoyl)oxy]-2-[(22-methyltetracosanoyl)oxy]propoxy]phosphoryl}oxy)propoxy][(2R)-3-[(11-methyldodecanoyl)oxy]-2-[(22-methyltricosanoyl)oxy]propoxy]phosphinic acid	CL(i-13:0/i-24:0/i-20:0/a-25:0)[rac]	[H]C(O)(COP(O)(=O)OC[C@@]([H])(COC(=O)CCCCCCCCCCCCCCCCC(C)C)OC(=O)CCCCCCCCCCCCCCCCCCCCC(C)CC)COP(O)(=O)OC[C@@]([H])(COC(=O)CCCCCCCCCC(C)C)OC(=O)CCCCCCCCCCCCCCCCCCCCC(C)C	expected	C91H178O17P2	1605.25	4	Metabolite
HMDB0074759	[(2R)-2-hydroxy-3-({hydroxy[(2R)-3-[(18-methylnonadecanoyl)oxy]-2-[(22-methyltetracosanoyl)oxy]propoxy]phosphoryl}oxy)propoxy][(2R)-3-[(10-methyldodecanoyl)oxy]-2-[(22-methyltricosanoyl)oxy]propoxy]phosphinic acid	CL(a-13:0/i-24:0/i-20:0/a-25:0)[rac]	[H][C@@](O)(COP(O)(=O)OC[C@@]([H])(COC(=O)CCCCCCCCCCCCCCCCC(C)C)OC(=O)CCCCCCCCCCCCCCCCCCCCC(C)CC)COP(O)(=O)OC[C@@]([H])(COC(=O)CCCCCCCCC(C)CC)OC(=O)CCCCCCCCCCCCCCCCCCCCC(C)C	expected	C91H178O17P2	1605.25	4	Metabolite
HMDB0074760	[2-hydroxy-3-({hydroxy[(2R)-3-[(11-methyldodecanoyl)oxy]-2-[(22-methyltricosanoyl)oxy]propoxy]phosphoryl}oxy)propoxy][(2R)-3-[(19-methylicosanoyl)oxy]-2-[(10-methylundecanoyl)oxy]propoxy]phosphinic acid	CL(i-13:0/i-24:0/i-21:0/i-12:0)	[H]C(O)(COP(O)(=O)OC[C@@]([H])(COC(=O)CCCCCCCCCC(C)C)OC(=O)CCCCCCCCCCCCCCCCCCCCC(C)C)COP(O)(=O)OC[C@@]([H])(COC(=O)CCCCCCCCCCCCCCCCCC(C)C)OC(=O)CCCCCCCCC(C)C	expected	C79H154O17P2	1437.07	4	Metabolite
HMDB0074761	[(2S)-2-hydroxy-3-({hydroxy[(2R)-3-[(10-methyldodecanoyl)oxy]-2-[(22-methyltricosanoyl)oxy]propoxy]phosphoryl}oxy)propoxy][(2R)-3-[(18-methylicosanoyl)oxy]-2-[(10-methylundecanoyl)oxy]propoxy]phosphinic acid	CL(a-13:0/i-24:0/a-21:0/i-12:0)[rac]	[H][C@](O)(COP(O)(=O)OC[C@@]([H])(COC(=O)CCCCCCCCC(C)CC)OC(=O)CCCCCCCCCCCCCCCCCCCCC(C)C)COP(O)(=O)OC[C@@]([H])(COC(=O)CCCCCCCCCCCCCCCCC(C)CC)OC(=O)CCCCCCCCC(C)C	expected	C79H154O17P2	1437.07	4	Metabolite
HMDB0074762	[2-hydroxy-3-({hydroxy[(2R)-3-[(11-methyldodecanoyl)oxy]-2-[(22-methyltricosanoyl)oxy]propoxy]phosphoryl}oxy)propoxy][(2R)-3-[(18-methylicosanoyl)oxy]-2-[(10-methylundecanoyl)oxy]propoxy]phosphinic acid	CL(i-13:0/i-24:0/a-21:0/i-12:0)[rac]	[H]C(O)(COP(O)(=O)OC[C@@]([H])(COC(=O)CCCCCCCCCC(C)C)OC(=O)CCCCCCCCCCCCCCCCCCCCC(C)C)COP(O)(=O)OC[C@@]([H])(COC(=O)CCCCCCCCCCCCCCCCC(C)CC)OC(=O)CCCCCCCCC(C)C	expected	C79H154O17P2	1437.07	4	Metabolite
HMDB0074763	[(2S)-2-hydroxy-3-({hydroxy[(2R)-3-[(10-methyldodecanoyl)oxy]-2-[(22-methyltricosanoyl)oxy]propoxy]phosphoryl}oxy)propoxy][(2R)-3-[(19-methylicosanoyl)oxy]-2-[(10-methylundecanoyl)oxy]propoxy]phosphinic acid	CL(a-13:0/i-24:0/i-21:0/i-12:0)[rac]	[H][C@](O)(COP(O)(=O)OC[C@@]([H])(COC(=O)CCCCCCCCC(C)CC)OC(=O)CCCCCCCCCCCCCCCCCCCCC(C)C)COP(O)(=O)OC[C@@]([H])(COC(=O)CCCCCCCCCCCCCCCCCC(C)C)OC(=O)CCCCCCCCC(C)C	expected	C79H154O17P2	1437.07	4	Metabolite
HMDB0074764	[2-hydroxy-3-({hydroxy[(2R)-3-[(11-methyldodecanoyl)oxy]-2-[(22-methyltricosanoyl)oxy]propoxy]phosphoryl}oxy)propoxy][(2R)-2-[(11-methyldodecanoyl)oxy]-3-[(19-methylicosanoyl)oxy]propoxy]phosphinic acid	CL(i-13:0/i-24:0/i-21:0/i-13:0)	[H]C(O)(COP(O)(=O)OC[C@@]([H])(COC(=O)CCCCCCCCCC(C)C)OC(=O)CCCCCCCCCCCCCCCCCCCCC(C)C)COP(O)(=O)OC[C@@]([H])(COC(=O)CCCCCCCCCCCCCCCCCC(C)C)OC(=O)CCCCCCCCCC(C)C	expected	C80H156O17P2	1451.08	4	Metabolite
HMDB0074765	[(2S)-2-hydroxy-3-({hydroxy[(2R)-3-[(10-methyldodecanoyl)oxy]-2-[(22-methyltricosanoyl)oxy]propoxy]phosphoryl}oxy)propoxy][(2R)-2-[(11-methyldodecanoyl)oxy]-3-[(18-methylicosanoyl)oxy]propoxy]phosphinic acid	CL(a-13:0/i-24:0/a-21:0/i-13:0)[rac]	[H][C@@](O)(COP(O)(=O)OC[C@@]([H])(COC(=O)CCCCCCCCCCCCCCCCC(C)CC)OC(=O)CCCCCCCCCC(C)C)COP(O)(=O)OC[C@@]([H])(COC(=O)CCCCCCCCC(C)CC)OC(=O)CCCCCCCCCCCCCCCCCCCCC(C)C	expected	C80H156O17P2	1451.08	4	Metabolite
HMDB0074766	[2-hydroxy-3-({hydroxy[(2R)-3-[(11-methyldodecanoyl)oxy]-2-[(22-methyltricosanoyl)oxy]propoxy]phosphoryl}oxy)propoxy][(2R)-2-[(11-methyldodecanoyl)oxy]-3-[(18-methylicosanoyl)oxy]propoxy]phosphinic acid	CL(i-13:0/i-24:0/a-21:0/i-13:0)[rac]	[H]C(O)(COP(O)(=O)OC[C@@]([H])(COC(=O)CCCCCCCCCC(C)C)OC(=O)CCCCCCCCCCCCCCCCCCCCC(C)C)COP(O)(=O)OC[C@@]([H])(COC(=O)CCCCCCCCCCCCCCCCC(C)CC)OC(=O)CCCCCCCCCC(C)C	expected	C80H156O17P2	1451.08	4	Metabolite
HMDB0074767	[(2S)-2-hydroxy-3-({hydroxy[(2R)-2-[(11-methyldodecanoyl)oxy]-3-[(19-methylicosanoyl)oxy]propoxy]phosphoryl}oxy)propoxy][(2R)-3-[(10-methyldodecanoyl)oxy]-2-[(22-methyltricosanoyl)oxy]propoxy]phosphinic acid	CL(a-13:0/i-24:0/i-21:0/i-13:0)[rac]	[H][C@@](O)(COP(O)(=O)OC[C@@]([H])(COC(=O)CCCCCCCCCCCCCCCCCC(C)C)OC(=O)CCCCCCCCCC(C)C)COP(O)(=O)OC[C@@]([H])(COC(=O)CCCCCCCCC(C)CC)OC(=O)CCCCCCCCCCCCCCCCCCCCC(C)C	expected	C80H156O17P2	1451.08	4	Metabolite
HMDB0074768	[2-hydroxy-3-({hydroxy[(2R)-3-[(11-methyldodecanoyl)oxy]-2-[(22-methyltricosanoyl)oxy]propoxy]phosphoryl}oxy)propoxy][(2R)-2-[(10-methyldodecanoyl)oxy]-3-[(18-methylicosanoyl)oxy]propoxy]phosphinic acid	CL(i-13:0/i-24:0/a-21:0/a-13:0)[rac]	[H]C(O)(COP(O)(=O)OC[C@@]([H])(COC(=O)CCCCCCCCCC(C)C)OC(=O)CCCCCCCCCCCCCCCCCCCCC(C)C)COP(O)(=O)OC[C@@]([H])(COC(=O)CCCCCCCCCCCCCCCCC(C)CC)OC(=O)CCCCCCCCC(C)CC	expected	C80H156O17P2	1451.08	4	Metabolite
HMDB0074769	[(2S)-2-hydroxy-3-({hydroxy[(2R)-3-[(10-methyldodecanoyl)oxy]-2-[(22-methyltricosanoyl)oxy]propoxy]phosphoryl}oxy)propoxy][(2R)-2-[(10-methyldodecanoyl)oxy]-3-[(18-methylicosanoyl)oxy]propoxy]phosphinic acid	CL(a-13:0/i-24:0/a-21:0/a-13:0)[rac]	[H][C@](O)(COP(O)(=O)OC[C@@]([H])(COC(=O)CCCCCCCCC(C)CC)OC(=O)CCCCCCCCCCCCCCCCCCCCC(C)C)COP(O)(=O)OC[C@@]([H])(COC(=O)CCCCCCCCCCCCCCCCC(C)CC)OC(=O)CCCCCCCCC(C)CC	expected	C80H156O17P2	1451.08	4	Metabolite
HMDB0074770	[2-hydroxy-3-({hydroxy[(2R)-3-[(11-methyldodecanoyl)oxy]-2-[(22-methyltricosanoyl)oxy]propoxy]phosphoryl}oxy)propoxy][(2R)-2-[(10-methyldodecanoyl)oxy]-3-[(19-methylicosanoyl)oxy]propoxy]phosphinic acid	CL(i-13:0/i-24:0/i-21:0/a-13:0)[rac]	[H]C(O)(COP(O)(=O)OC[C@@]([H])(COC(=O)CCCCCCCCCC(C)C)OC(=O)CCCCCCCCCCCCCCCCCCCCC(C)C)COP(O)(=O)OC[C@@]([H])(COC(=O)CCCCCCCCCCCCCCCCCC(C)C)OC(=O)CCCCCCCCC(C)CC	expected	C80H156O17P2	1451.08	4	Metabolite
HMDB0074771	[(2S)-2-hydroxy-3-({hydroxy[(2R)-3-[(10-methyldodecanoyl)oxy]-2-[(22-methyltricosanoyl)oxy]propoxy]phosphoryl}oxy)propoxy][(2R)-2-[(10-methyldodecanoyl)oxy]-3-[(19-methylicosanoyl)oxy]propoxy]phosphinic acid	CL(a-13:0/i-24:0/i-21:0/a-13:0)[rac]	[H][C@](O)(COP(O)(=O)OC[C@@]([H])(COC(=O)CCCCCCCCC(C)CC)OC(=O)CCCCCCCCCCCCCCCCCCCCC(C)C)COP(O)(=O)OC[C@@]([H])(COC(=O)CCCCCCCCCCCCCCCCCC(C)C)OC(=O)CCCCCCCCC(C)CC	expected	C80H156O17P2	1451.08	4	Metabolite
HMDB0074772	[2-hydroxy-3-({hydroxy[(2R)-3-[(19-methylicosanoyl)oxy]-2-[(12-methyltridecanoyl)oxy]propoxy]phosphoryl}oxy)propoxy][(2R)-3-[(11-methyldodecanoyl)oxy]-2-[(22-methyltricosanoyl)oxy]propoxy]phosphinic acid	CL(i-13:0/i-24:0/i-21:0/i-14:0)	[H]C(O)(COP(O)(=O)OC[C@@]([H])(COC(=O)CCCCCCCCCCCCCCCCCC(C)C)OC(=O)CCCCCCCCCCC(C)C)COP(O)(=O)OC[C@@]([H])(COC(=O)CCCCCCCCCC(C)C)OC(=O)CCCCCCCCCCCCCCCCCCCCC(C)C	expected	C81H158O17P2	1465.1	4	Metabolite
HMDB0074773	[(2R)-2-hydroxy-3-({hydroxy[(2R)-3-[(18-methylicosanoyl)oxy]-2-[(12-methyltridecanoyl)oxy]propoxy]phosphoryl}oxy)propoxy][(2R)-3-[(10-methyldodecanoyl)oxy]-2-[(22-methyltricosanoyl)oxy]propoxy]phosphinic acid	CL(a-13:0/i-24:0/a-21:0/i-14:0)[rac]	[H][C@@](O)(COP(O)(=O)OC[C@@]([H])(COC(=O)CCCCCCCCCCCCCCCCC(C)CC)OC(=O)CCCCCCCCCCC(C)C)COP(O)(=O)OC[C@@]([H])(COC(=O)CCCCCCCCC(C)CC)OC(=O)CCCCCCCCCCCCCCCCCCCCC(C)C	expected	C81H158O17P2	1465.1	4	Metabolite
HMDB0074774	[2-hydroxy-3-({hydroxy[(2R)-3-[(11-methyldodecanoyl)oxy]-2-[(22-methyltricosanoyl)oxy]propoxy]phosphoryl}oxy)propoxy][(2R)-3-[(18-methylicosanoyl)oxy]-2-[(12-methyltridecanoyl)oxy]propoxy]phosphinic acid	CL(i-13:0/i-24:0/a-21:0/i-14:0)[rac]	[H]C(O)(COP(O)(=O)OC[C@@]([H])(COC(=O)CCCCCCCCCCCCCCCCC(C)CC)OC(=O)CCCCCCCCCCC(C)C)COP(O)(=O)OC[C@@]([H])(COC(=O)CCCCCCCCCC(C)C)OC(=O)CCCCCCCCCCCCCCCCCCCCC(C)C	expected	C81H158O17P2	1465.1	4	Metabolite
HMDB0074775	[(2R)-2-hydroxy-3-({hydroxy[(2R)-3-[(19-methylicosanoyl)oxy]-2-[(12-methyltridecanoyl)oxy]propoxy]phosphoryl}oxy)propoxy][(2R)-3-[(10-methyldodecanoyl)oxy]-2-[(22-methyltricosanoyl)oxy]propoxy]phosphinic acid	CL(a-13:0/i-24:0/i-21:0/i-14:0)[rac]	[H][C@@](O)(COP(O)(=O)OC[C@@]([H])(COC(=O)CCCCCCCCCCCCCCCCCC(C)C)OC(=O)CCCCCCCCCCC(C)C)COP(O)(=O)OC[C@@]([H])(COC(=O)CCCCCCCCC(C)CC)OC(=O)CCCCCCCCCCCCCCCCCCCCC(C)C	expected	C81H158O17P2	1465.1	4	Metabolite
HMDB0074776	[2-hydroxy-3-({hydroxy[(2R)-3-[(19-methylicosanoyl)oxy]-2-[(13-methyltetradecanoyl)oxy]propoxy]phosphoryl}oxy)propoxy][(2R)-3-[(11-methyldodecanoyl)oxy]-2-[(22-methyltricosanoyl)oxy]propoxy]phosphinic acid	CL(i-13:0/i-24:0/i-21:0/i-15:0)	[H]C(O)(COP(O)(=O)OC[C@@]([H])(COC(=O)CCCCCCCCCCCCCCCCCC(C)C)OC(=O)CCCCCCCCCCCC(C)C)COP(O)(=O)OC[C@@]([H])(COC(=O)CCCCCCCCCC(C)C)OC(=O)CCCCCCCCCCCCCCCCCCCCC(C)C	expected	C82H160O17P2	1479.11	4	Metabolite
HMDB0074777	[(2R)-2-hydroxy-3-({hydroxy[(2R)-3-[(18-methylicosanoyl)oxy]-2-[(13-methyltetradecanoyl)oxy]propoxy]phosphoryl}oxy)propoxy][(2R)-3-[(10-methyldodecanoyl)oxy]-2-[(22-methyltricosanoyl)oxy]propoxy]phosphinic acid	CL(a-13:0/i-24:0/a-21:0/i-15:0)[rac]	[H][C@@](O)(COP(O)(=O)OC[C@@]([H])(COC(=O)CCCCCCCCCCCCCCCCC(C)CC)OC(=O)CCCCCCCCCCCC(C)C)COP(O)(=O)OC[C@@]([H])(COC(=O)CCCCCCCCC(C)CC)OC(=O)CCCCCCCCCCCCCCCCCCCCC(C)C	expected	C82H160O17P2	1479.11	4	Metabolite
HMDB0074778	[2-hydroxy-3-({hydroxy[(2R)-3-[(18-methylicosanoyl)oxy]-2-[(13-methyltetradecanoyl)oxy]propoxy]phosphoryl}oxy)propoxy][(2R)-3-[(11-methyldodecanoyl)oxy]-2-[(22-methyltricosanoyl)oxy]propoxy]phosphinic acid	CL(i-13:0/i-24:0/a-21:0/i-15:0)[rac]	[H]C(O)(COP(O)(=O)OC[C@@]([H])(COC(=O)CCCCCCCCCCCCCCCCC(C)CC)OC(=O)CCCCCCCCCCCC(C)C)COP(O)(=O)OC[C@@]([H])(COC(=O)CCCCCCCCCC(C)C)OC(=O)CCCCCCCCCCCCCCCCCCCCC(C)C	expected	C82H160O17P2	1479.11	4	Metabolite
HMDB0074779	[(2R)-2-hydroxy-3-({hydroxy[(2R)-3-[(19-methylicosanoyl)oxy]-2-[(13-methyltetradecanoyl)oxy]propoxy]phosphoryl}oxy)propoxy][(2R)-3-[(10-methyldodecanoyl)oxy]-2-[(22-methyltricosanoyl)oxy]propoxy]phosphinic acid	CL(a-13:0/i-24:0/i-21:0/i-15:0)[rac]	[H][C@@](O)(COP(O)(=O)OC[C@@]([H])(COC(=O)CCCCCCCCCCCCCCCCCC(C)C)OC(=O)CCCCCCCCCCCC(C)C)COP(O)(=O)OC[C@@]([H])(COC(=O)CCCCCCCCC(C)CC)OC(=O)CCCCCCCCCCCCCCCCCCCCC(C)C	expected	C82H160O17P2	1479.11	4	Metabolite
HMDB0074780	[2-hydroxy-3-({hydroxy[(2R)-3-[(18-methylicosanoyl)oxy]-2-[(12-methyltetradecanoyl)oxy]propoxy]phosphoryl}oxy)propoxy][(2R)-3-[(11-methyldodecanoyl)oxy]-2-[(22-methyltricosanoyl)oxy]propoxy]phosphinic acid	CL(i-13:0/i-24:0/a-21:0/a-15:0)[rac]	[H]C(O)(COP(O)(=O)OC[C@@]([H])(COC(=O)CCCCCCCCCCCCCCCCC(C)CC)OC(=O)CCCCCCCCCCC(C)CC)COP(O)(=O)OC[C@@]([H])(COC(=O)CCCCCCCCCC(C)C)OC(=O)CCCCCCCCCCCCCCCCCCCCC(C)C	expected	C82H160O17P2	1479.11	4	Metabolite
HMDB0074781	[(2R)-2-hydroxy-3-({hydroxy[(2R)-3-[(18-methylicosanoyl)oxy]-2-[(12-methyltetradecanoyl)oxy]propoxy]phosphoryl}oxy)propoxy][(2R)-3-[(10-methyldodecanoyl)oxy]-2-[(22-methyltricosanoyl)oxy]propoxy]phosphinic acid	CL(a-13:0/i-24:0/a-21:0/a-15:0)[rac]	[H][C@@](O)(COP(O)(=O)OC[C@@]([H])(COC(=O)CCCCCCCCCCCCCCCCC(C)CC)OC(=O)CCCCCCCCCCC(C)CC)COP(O)(=O)OC[C@@]([H])(COC(=O)CCCCCCCCC(C)CC)OC(=O)CCCCCCCCCCCCCCCCCCCCC(C)C	expected	C82H160O17P2	1479.11	4	Metabolite
HMDB0074782	[2-hydroxy-3-({hydroxy[(2R)-3-[(11-methyldodecanoyl)oxy]-2-[(22-methyltricosanoyl)oxy]propoxy]phosphoryl}oxy)propoxy][(2R)-3-[(19-methylicosanoyl)oxy]-2-[(12-methyltetradecanoyl)oxy]propoxy]phosphinic acid	CL(i-13:0/i-24:0/i-21:0/a-15:0)[rac]	[H]C(O)(COP(O)(=O)OC[C@@]([H])(COC(=O)CCCCCCCCCCCCCCCCCC(C)C)OC(=O)CCCCCCCCCCC(C)CC)COP(O)(=O)OC[C@@]([H])(COC(=O)CCCCCCCCCC(C)C)OC(=O)CCCCCCCCCCCCCCCCCCCCC(C)C	expected	C82H160O17P2	1479.11	4	Metabolite
HMDB0074783	[(2R)-2-hydroxy-3-({hydroxy[(2R)-3-[(19-methylicosanoyl)oxy]-2-[(12-methyltetradecanoyl)oxy]propoxy]phosphoryl}oxy)propoxy][(2R)-3-[(10-methyldodecanoyl)oxy]-2-[(22-methyltricosanoyl)oxy]propoxy]phosphinic acid	CL(a-13:0/i-24:0/i-21:0/a-15:0)[rac]	[H][C@@](O)(COP(O)(=O)OC[C@@]([H])(COC(=O)CCCCCCCCCCCCCCCCCC(C)C)OC(=O)CCCCCCCCCCC(C)CC)COP(O)(=O)OC[C@@]([H])(COC(=O)CCCCCCCCC(C)CC)OC(=O)CCCCCCCCCCCCCCCCCCCCC(C)C	expected	C82H160O17P2	1479.11	4	Metabolite
HMDB0074784	[2-hydroxy-3-({hydroxy[(2R)-3-[(19-methylicosanoyl)oxy]-2-[(14-methylpentadecanoyl)oxy]propoxy]phosphoryl}oxy)propoxy][(2R)-3-[(11-methyldodecanoyl)oxy]-2-[(22-methyltricosanoyl)oxy]propoxy]phosphinic acid	CL(i-13:0/i-24:0/i-21:0/i-16:0)	[H]C(O)(COP(O)(=O)OC[C@@]([H])(COC(=O)CCCCCCCCCCCCCCCCCC(C)C)OC(=O)CCCCCCCCCCCCC(C)C)COP(O)(=O)OC[C@@]([H])(COC(=O)CCCCCCCCCC(C)C)OC(=O)CCCCCCCCCCCCCCCCCCCCC(C)C	expected	C83H162O17P2	1493.13	4	Metabolite
HMDB0074785	[(2R)-2-hydroxy-3-({hydroxy[(2R)-3-[(18-methylicosanoyl)oxy]-2-[(14-methylpentadecanoyl)oxy]propoxy]phosphoryl}oxy)propoxy][(2R)-3-[(10-methyldodecanoyl)oxy]-2-[(22-methyltricosanoyl)oxy]propoxy]phosphinic acid	CL(a-13:0/i-24:0/a-21:0/i-16:0)[rac]	[H][C@@](O)(COP(O)(=O)OC[C@@]([H])(COC(=O)CCCCCCCCCCCCCCCCC(C)CC)OC(=O)CCCCCCCCCCCCC(C)C)COP(O)(=O)OC[C@@]([H])(COC(=O)CCCCCCCCC(C)CC)OC(=O)CCCCCCCCCCCCCCCCCCCCC(C)C	expected	C83H162O17P2	1493.13	4	Metabolite
HMDB0074786	[2-hydroxy-3-({hydroxy[(2R)-3-[(18-methylicosanoyl)oxy]-2-[(14-methylpentadecanoyl)oxy]propoxy]phosphoryl}oxy)propoxy][(2R)-3-[(11-methyldodecanoyl)oxy]-2-[(22-methyltricosanoyl)oxy]propoxy]phosphinic acid	CL(i-13:0/i-24:0/a-21:0/i-16:0)[rac]	[H]C(O)(COP(O)(=O)OC[C@@]([H])(COC(=O)CCCCCCCCCCCCCCCCC(C)CC)OC(=O)CCCCCCCCCCCCC(C)C)COP(O)(=O)OC[C@@]([H])(COC(=O)CCCCCCCCCC(C)C)OC(=O)CCCCCCCCCCCCCCCCCCCCC(C)C	expected	C83H162O17P2	1493.13	4	Metabolite
HMDB0074787	[(2R)-2-hydroxy-3-({hydroxy[(2R)-3-[(19-methylicosanoyl)oxy]-2-[(14-methylpentadecanoyl)oxy]propoxy]phosphoryl}oxy)propoxy][(2R)-3-[(10-methyldodecanoyl)oxy]-2-[(22-methyltricosanoyl)oxy]propoxy]phosphinic acid	CL(a-13:0/i-24:0/i-21:0/i-16:0)[rac]	[H][C@@](O)(COP(O)(=O)OC[C@@]([H])(COC(=O)CCCCCCCCCCCCCCCCCC(C)C)OC(=O)CCCCCCCCCCCCC(C)C)COP(O)(=O)OC[C@@]([H])(COC(=O)CCCCCCCCC(C)CC)OC(=O)CCCCCCCCCCCCCCCCCCCCC(C)C	expected	C83H162O17P2	1493.13	4	Metabolite
HMDB0074788	[2-hydroxy-3-({hydroxy[(2R)-2-[(15-methylhexadecanoyl)oxy]-3-[(19-methylicosanoyl)oxy]propoxy]phosphoryl}oxy)propoxy][(2R)-3-[(11-methyldodecanoyl)oxy]-2-[(22-methyltricosanoyl)oxy]propoxy]phosphinic acid	CL(i-13:0/i-24:0/i-21:0/i-17:0)	[H]C(O)(COP(O)(=O)OC[C@@]([H])(COC(=O)CCCCCCCCCCCCCCCCCC(C)C)OC(=O)CCCCCCCCCCCCCC(C)C)COP(O)(=O)OC[C@@]([H])(COC(=O)CCCCCCCCCC(C)C)OC(=O)CCCCCCCCCCCCCCCCCCCCC(C)C	expected	C84H164O17P2	1507.14	4	Metabolite
HMDB0074789	[(2R)-2-hydroxy-3-({hydroxy[(2R)-2-[(15-methylhexadecanoyl)oxy]-3-[(18-methylicosanoyl)oxy]propoxy]phosphoryl}oxy)propoxy][(2R)-3-[(10-methyldodecanoyl)oxy]-2-[(22-methyltricosanoyl)oxy]propoxy]phosphinic acid	CL(a-13:0/i-24:0/a-21:0/i-17:0)[rac]	[H][C@@](O)(COP(O)(=O)OC[C@@]([H])(COC(=O)CCCCCCCCCCCCCCCCC(C)CC)OC(=O)CCCCCCCCCCCCCC(C)C)COP(O)(=O)OC[C@@]([H])(COC(=O)CCCCCCCCC(C)CC)OC(=O)CCCCCCCCCCCCCCCCCCCCC(C)C	expected	C84H164O17P2	1507.14	4	Metabolite
HMDB0074790	[2-hydroxy-3-({hydroxy[(2R)-2-[(15-methylhexadecanoyl)oxy]-3-[(18-methylicosanoyl)oxy]propoxy]phosphoryl}oxy)propoxy][(2R)-3-[(11-methyldodecanoyl)oxy]-2-[(22-methyltricosanoyl)oxy]propoxy]phosphinic acid	CL(i-13:0/i-24:0/a-21:0/i-17:0)[rac]	[H]C(O)(COP(O)(=O)OC[C@@]([H])(COC(=O)CCCCCCCCCCCCCCCCC(C)CC)OC(=O)CCCCCCCCCCCCCC(C)C)COP(O)(=O)OC[C@@]([H])(COC(=O)CCCCCCCCCC(C)C)OC(=O)CCCCCCCCCCCCCCCCCCCCC(C)C	expected	C84H164O17P2	1507.14	4	Metabolite
HMDB0074791	[(2R)-2-hydroxy-3-({hydroxy[(2R)-2-[(15-methylhexadecanoyl)oxy]-3-[(19-methylicosanoyl)oxy]propoxy]phosphoryl}oxy)propoxy][(2R)-3-[(10-methyldodecanoyl)oxy]-2-[(22-methyltricosanoyl)oxy]propoxy]phosphinic acid	CL(a-13:0/i-24:0/i-21:0/i-17:0)[rac]	[H][C@@](O)(COP(O)(=O)OC[C@@]([H])(COC(=O)CCCCCCCCCCCCCCCCCC(C)C)OC(=O)CCCCCCCCCCCCCC(C)C)COP(O)(=O)OC[C@@]([H])(COC(=O)CCCCCCCCC(C)CC)OC(=O)CCCCCCCCCCCCCCCCCCCCC(C)C	expected	C84H164O17P2	1507.14	4	Metabolite
HMDB0074792	[2-hydroxy-3-({hydroxy[(2R)-2-[(14-methylhexadecanoyl)oxy]-3-[(18-methylicosanoyl)oxy]propoxy]phosphoryl}oxy)propoxy][(2R)-3-[(11-methyldodecanoyl)oxy]-2-[(22-methyltricosanoyl)oxy]propoxy]phosphinic acid	CL(i-13:0/i-24:0/a-21:0/a-17:0)[rac]	[H]C(O)(COP(O)(=O)OC[C@@]([H])(COC(=O)CCCCCCCCCCCCCCCCC(C)CC)OC(=O)CCCCCCCCCCCCC(C)CC)COP(O)(=O)OC[C@@]([H])(COC(=O)CCCCCCCCCC(C)C)OC(=O)CCCCCCCCCCCCCCCCCCCCC(C)C	expected	C84H164O17P2	1507.14	4	Metabolite
HMDB0074793	[(2R)-2-hydroxy-3-({hydroxy[(2R)-2-[(14-methylhexadecanoyl)oxy]-3-[(18-methylicosanoyl)oxy]propoxy]phosphoryl}oxy)propoxy][(2R)-3-[(10-methyldodecanoyl)oxy]-2-[(22-methyltricosanoyl)oxy]propoxy]phosphinic acid	CL(a-13:0/i-24:0/a-21:0/a-17:0)[rac]	[H][C@@](O)(COP(O)(=O)OC[C@@]([H])(COC(=O)CCCCCCCCCCCCCCCCC(C)CC)OC(=O)CCCCCCCCCCCCC(C)CC)COP(O)(=O)OC[C@@]([H])(COC(=O)CCCCCCCCC(C)CC)OC(=O)CCCCCCCCCCCCCCCCCCCCC(C)C	expected	C84H164O17P2	1507.14	4	Metabolite
HMDB0074794	[2-hydroxy-3-({hydroxy[(2R)-2-[(14-methylhexadecanoyl)oxy]-3-[(19-methylicosanoyl)oxy]propoxy]phosphoryl}oxy)propoxy][(2R)-3-[(11-methyldodecanoyl)oxy]-2-[(22-methyltricosanoyl)oxy]propoxy]phosphinic acid	CL(i-13:0/i-24:0/i-21:0/a-17:0)[rac]	[H]C(O)(COP(O)(=O)OC[C@@]([H])(COC(=O)CCCCCCCCCCCCCCCCCC(C)C)OC(=O)CCCCCCCCCCCCC(C)CC)COP(O)(=O)OC[C@@]([H])(COC(=O)CCCCCCCCCC(C)C)OC(=O)CCCCCCCCCCCCCCCCCCCCC(C)C	expected	C84H164O17P2	1507.14	4	Metabolite
HMDB0074795	[(2R)-2-hydroxy-3-({hydroxy[(2R)-2-[(14-methylhexadecanoyl)oxy]-3-[(19-methylicosanoyl)oxy]propoxy]phosphoryl}oxy)propoxy][(2R)-3-[(10-methyldodecanoyl)oxy]-2-[(22-methyltricosanoyl)oxy]propoxy]phosphinic acid	CL(a-13:0/i-24:0/i-21:0/a-17:0)[rac]	[H][C@@](O)(COP(O)(=O)OC[C@@]([H])(COC(=O)CCCCCCCCCCCCCCCCCC(C)C)OC(=O)CCCCCCCCCCCCC(C)CC)COP(O)(=O)OC[C@@]([H])(COC(=O)CCCCCCCCC(C)CC)OC(=O)CCCCCCCCCCCCCCCCCCCCC(C)C	expected	C84H164O17P2	1507.14	4	Metabolite
HMDB0074796	[2-hydroxy-3-({hydroxy[(2R)-3-[(11-methyldodecanoyl)oxy]-2-[(22-methyltricosanoyl)oxy]propoxy]phosphoryl}oxy)propoxy][(2R)-3-[(19-methylicosanoyl)oxy]-2-[(9Z,11Z)-octadeca-9,11-dienoyloxy]propoxy]phosphinic acid	CL(i-13:0/i-24:0/i-21:0/18:2(9Z,11Z))	[H]C(O)(COP(O)(=O)OC[C@@]([H])(COC(=O)CCCCCCCCCC(C)C)OC(=O)CCCCCCCCCCCCCCCCCCCCC(C)C)COP(O)(=O)OC[C@@]([H])(COC(=O)CCCCCCCCCCCCCCCCCC(C)C)OC(=O)CCCCCCC\C=C/C=C\CCCCCC	expected	C85H162O17P2	1517.13	6	Metabolite
HMDB0074797	[2-hydroxy-3-({hydroxy[(2R)-2-[(16-methylheptadecanoyl)oxy]-3-[(19-methylicosanoyl)oxy]propoxy]phosphoryl}oxy)propoxy][(2R)-3-[(11-methyldodecanoyl)oxy]-2-[(22-methyltricosanoyl)oxy]propoxy]phosphinic acid	CL(i-13:0/i-24:0/i-21:0/i-18:0)	[H]C(O)(COP(O)(=O)OC[C@@]([H])(COC(=O)CCCCCCCCCCCCCCCCCC(C)C)OC(=O)CCCCCCCCCCCCCCC(C)C)COP(O)(=O)OC[C@@]([H])(COC(=O)CCCCCCCCCC(C)C)OC(=O)CCCCCCCCCCCCCCCCCCCCC(C)C	expected	C85H166O17P2	1521.16	4	Metabolite
HMDB0074798	[(2R)-2-hydroxy-3-({hydroxy[(2R)-2-[(16-methylheptadecanoyl)oxy]-3-[(18-methylicosanoyl)oxy]propoxy]phosphoryl}oxy)propoxy][(2R)-3-[(10-methyldodecanoyl)oxy]-2-[(22-methyltricosanoyl)oxy]propoxy]phosphinic acid	CL(a-13:0/i-24:0/a-21:0/i-18:0)[rac]	[H][C@@](O)(COP(O)(=O)OC[C@@]([H])(COC(=O)CCCCCCCCCCCCCCCCC(C)CC)OC(=O)CCCCCCCCCCCCCCC(C)C)COP(O)(=O)OC[C@@]([H])(COC(=O)CCCCCCCCC(C)CC)OC(=O)CCCCCCCCCCCCCCCCCCCCC(C)C	expected	C85H166O17P2	1521.16	4	Metabolite
HMDB0074799	[2-hydroxy-3-({hydroxy[(2R)-2-[(16-methylheptadecanoyl)oxy]-3-[(18-methylicosanoyl)oxy]propoxy]phosphoryl}oxy)propoxy][(2R)-3-[(11-methyldodecanoyl)oxy]-2-[(22-methyltricosanoyl)oxy]propoxy]phosphinic acid	CL(i-13:0/i-24:0/a-21:0/i-18:0)[rac]	[H]C(O)(COP(O)(=O)OC[C@@]([H])(COC(=O)CCCCCCCCCCCCCCCCC(C)CC)OC(=O)CCCCCCCCCCCCCCC(C)C)COP(O)(=O)OC[C@@]([H])(COC(=O)CCCCCCCCCC(C)C)OC(=O)CCCCCCCCCCCCCCCCCCCCC(C)C	expected	C85H166O17P2	1521.16	4	Metabolite
HMDB0074800	[(2S)-2-hydroxy-3-({hydroxy[(2R)-3-[(10-methyldodecanoyl)oxy]-2-[(22-methyltricosanoyl)oxy]propoxy]phosphoryl}oxy)propoxy][(2R)-3-[(19-methylicosanoyl)oxy]-2-[(9Z,11Z)-octadeca-9,11-dienoyloxy]propoxy]phosphinic acid	CL(a-13:0/i-24:0/i-21:0/18:2(9Z,11Z))[rac]	[H][C@](O)(COP(O)(=O)OC[C@@]([H])(COC(=O)CCCCCCCCC(C)CC)OC(=O)CCCCCCCCCCCCCCCCCCCCC(C)C)COP(O)(=O)OC[C@@]([H])(COC(=O)CCCCCCCCCCCCCCCCCC(C)C)OC(=O)CCCCCCC\C=C/C=C\CCCCCC	expected	C85H162O17P2	1517.13	6	Metabolite
HMDB0074801	[(2S)-2-hydroxy-3-({hydroxy[(2R)-3-[(10-methyldodecanoyl)oxy]-2-[(22-methyltricosanoyl)oxy]propoxy]phosphoryl}oxy)propoxy][(2R)-3-[(18-methylicosanoyl)oxy]-2-[(9Z,11Z)-octadeca-9,11-dienoyloxy]propoxy]phosphinic acid	CL(a-13:0/i-24:0/a-21:0/18:2(9Z,11Z))[rac]	[H][C@](O)(COP(O)(=O)OC[C@@]([H])(COC(=O)CCCCCCCCC(C)CC)OC(=O)CCCCCCCCCCCCCCCCCCCCC(C)C)COP(O)(=O)OC[C@@]([H])(COC(=O)CCCCCCCCCCCCCCCCC(C)CC)OC(=O)CCCCCCC\C=C/C=C\CCCCCC	expected	C85H162O17P2	1517.13	6	Metabolite
HMDB0074802	[2-hydroxy-3-({hydroxy[(2R)-3-[(11-methyldodecanoyl)oxy]-2-[(22-methyltricosanoyl)oxy]propoxy]phosphoryl}oxy)propoxy][(2R)-3-[(18-methylicosanoyl)oxy]-2-[(9Z,11Z)-octadeca-9,11-dienoyloxy]propoxy]phosphinic acid	CL(i-13:0/i-24:0/a-21:0/18:2(9Z,11Z))[rac]	[H]C(O)(COP(O)(=O)OC[C@@]([H])(COC(=O)CCCCCCCCCC(C)C)OC(=O)CCCCCCCCCCCCCCCCCCCCC(C)C)COP(O)(=O)OC[C@@]([H])(COC(=O)CCCCCCCCCCCCCCCCC(C)CC)OC(=O)CCCCCCC\C=C/C=C\CCCCCC	expected	C85H162O17P2	1517.13	6	Metabolite
HMDB0074803	[(2R)-2-hydroxy-3-({hydroxy[(2R)-2-[(16-methylheptadecanoyl)oxy]-3-[(19-methylicosanoyl)oxy]propoxy]phosphoryl}oxy)propoxy][(2R)-3-[(10-methyldodecanoyl)oxy]-2-[(22-methyltricosanoyl)oxy]propoxy]phosphinic acid	CL(a-13:0/i-24:0/i-21:0/i-18:0)[rac]	[H][C@@](O)(COP(O)(=O)OC[C@@]([H])(COC(=O)CCCCCCCCCCCCCCCCCC(C)C)OC(=O)CCCCCCCCCCCCCCC(C)C)COP(O)(=O)OC[C@@]([H])(COC(=O)CCCCCCCCC(C)CC)OC(=O)CCCCCCCCCCCCCCCCCCCCC(C)C	expected	C85H166O17P2	1521.16	4	Metabolite
HMDB0074804	[2-hydroxy-3-({hydroxy[(2R)-3-[(19-methylicosanoyl)oxy]-2-[(17-methyloctadecanoyl)oxy]propoxy]phosphoryl}oxy)propoxy][(2R)-3-[(11-methyldodecanoyl)oxy]-2-[(22-methyltricosanoyl)oxy]propoxy]phosphinic acid	CL(i-13:0/i-24:0/i-21:0/i-19:0)	[H]C(O)(COP(O)(=O)OC[C@@]([H])(COC(=O)CCCCCCCCCCCCCCCCCC(C)C)OC(=O)CCCCCCCCCCCCCCCC(C)C)COP(O)(=O)OC[C@@]([H])(COC(=O)CCCCCCCCCC(C)C)OC(=O)CCCCCCCCCCCCCCCCCCCCC(C)C	expected	C86H168O17P2	1535.18	4	Metabolite
HMDB0074805	[(2R)-2-hydroxy-3-({hydroxy[(2R)-3-[(18-methylicosanoyl)oxy]-2-[(17-methyloctadecanoyl)oxy]propoxy]phosphoryl}oxy)propoxy][(2R)-3-[(10-methyldodecanoyl)oxy]-2-[(22-methyltricosanoyl)oxy]propoxy]phosphinic acid	CL(a-13:0/i-24:0/a-21:0/i-19:0)[rac]	[H][C@@](O)(COP(O)(=O)OC[C@@]([H])(COC(=O)CCCCCCCCCCCCCCCCC(C)CC)OC(=O)CCCCCCCCCCCCCCCC(C)C)COP(O)(=O)OC[C@@]([H])(COC(=O)CCCCCCCCC(C)CC)OC(=O)CCCCCCCCCCCCCCCCCCCCC(C)C	expected	C86H168O17P2	1535.18	4	Metabolite
HMDB0074806	[2-hydroxy-3-({hydroxy[(2R)-3-[(18-methylicosanoyl)oxy]-2-[(17-methyloctadecanoyl)oxy]propoxy]phosphoryl}oxy)propoxy][(2R)-3-[(11-methyldodecanoyl)oxy]-2-[(22-methyltricosanoyl)oxy]propoxy]phosphinic acid	CL(i-13:0/i-24:0/a-21:0/i-19:0)[rac]	[H]C(O)(COP(O)(=O)OC[C@@]([H])(COC(=O)CCCCCCCCCCCCCCCCC(C)CC)OC(=O)CCCCCCCCCCCCCCCC(C)C)COP(O)(=O)OC[C@@]([H])(COC(=O)CCCCCCCCCC(C)C)OC(=O)CCCCCCCCCCCCCCCCCCCCC(C)C	expected	C86H168O17P2	1535.18	4	Metabolite
HMDB0074807	[(2R)-2-hydroxy-3-({hydroxy[(2R)-3-[(19-methylicosanoyl)oxy]-2-[(17-methyloctadecanoyl)oxy]propoxy]phosphoryl}oxy)propoxy][(2R)-3-[(10-methyldodecanoyl)oxy]-2-[(22-methyltricosanoyl)oxy]propoxy]phosphinic acid	CL(a-13:0/i-24:0/i-21:0/i-19:0)[rac]	[H][C@@](O)(COP(O)(=O)OC[C@@]([H])(COC(=O)CCCCCCCCCCCCCCCCCC(C)C)OC(=O)CCCCCCCCCCCCCCCC(C)C)COP(O)(=O)OC[C@@]([H])(COC(=O)CCCCCCCCC(C)CC)OC(=O)CCCCCCCCCCCCCCCCCCCCC(C)C	expected	C86H168O17P2	1535.18	4	Metabolite
HMDB0074808	[2-hydroxy-3-({hydroxy[(2R)-3-[(19-methylicosanoyl)oxy]-2-[(18-methylnonadecanoyl)oxy]propoxy]phosphoryl}oxy)propoxy][(2R)-3-[(11-methyldodecanoyl)oxy]-2-[(22-methyltricosanoyl)oxy]propoxy]phosphinic acid	CL(i-13:0/i-24:0/i-21:0/i-20:0)	[H]C(O)(COP(O)(=O)OC[C@@]([H])(COC(=O)CCCCCCCCCCCCCCCCCC(C)C)OC(=O)CCCCCCCCCCCCCCCCC(C)C)COP(O)(=O)OC[C@@]([H])(COC(=O)CCCCCCCCCC(C)C)OC(=O)CCCCCCCCCCCCCCCCCCCCC(C)C	expected	C87H170O17P2	1549.19	4	Metabolite
HMDB0074809	[(2R)-2-hydroxy-3-({hydroxy[(2R)-3-[(18-methylicosanoyl)oxy]-2-[(18-methylnonadecanoyl)oxy]propoxy]phosphoryl}oxy)propoxy][(2R)-3-[(10-methyldodecanoyl)oxy]-2-[(22-methyltricosanoyl)oxy]propoxy]phosphinic acid	CL(a-13:0/i-24:0/a-21:0/i-20:0)[rac]	[H][C@@](O)(COP(O)(=O)OC[C@@]([H])(COC(=O)CCCCCCCCCCCCCCCCC(C)CC)OC(=O)CCCCCCCCCCCCCCCCC(C)C)COP(O)(=O)OC[C@@]([H])(COC(=O)CCCCCCCCC(C)CC)OC(=O)CCCCCCCCCCCCCCCCCCCCC(C)C	expected	C87H170O17P2	1549.19	4	Metabolite
HMDB0074810	[2-hydroxy-3-({hydroxy[(2R)-3-[(18-methylicosanoyl)oxy]-2-[(18-methylnonadecanoyl)oxy]propoxy]phosphoryl}oxy)propoxy][(2R)-3-[(11-methyldodecanoyl)oxy]-2-[(22-methyltricosanoyl)oxy]propoxy]phosphinic acid	CL(i-13:0/i-24:0/a-21:0/i-20:0)[rac]	[H]C(O)(COP(O)(=O)OC[C@@]([H])(COC(=O)CCCCCCCCCCCCCCCCC(C)CC)OC(=O)CCCCCCCCCCCCCCCCC(C)C)COP(O)(=O)OC[C@@]([H])(COC(=O)CCCCCCCCCC(C)C)OC(=O)CCCCCCCCCCCCCCCCCCCCC(C)C	expected	C87H170O17P2	1549.19	4	Metabolite
HMDB0074811	[(2R)-2-hydroxy-3-({hydroxy[(2R)-3-[(19-methylicosanoyl)oxy]-2-[(18-methylnonadecanoyl)oxy]propoxy]phosphoryl}oxy)propoxy][(2R)-3-[(10-methyldodecanoyl)oxy]-2-[(22-methyltricosanoyl)oxy]propoxy]phosphinic acid	CL(a-13:0/i-24:0/i-21:0/i-20:0)[rac]	[H][C@@](O)(COP(O)(=O)OC[C@@]([H])(COC(=O)CCCCCCCCCCCCCCCCCC(C)C)OC(=O)CCCCCCCCCCCCCCCCC(C)C)COP(O)(=O)OC[C@@]([H])(COC(=O)CCCCCCCCC(C)CC)OC(=O)CCCCCCCCCCCCCCCCCCCCC(C)C	expected	C87H170O17P2	1549.19	4	Metabolite
HMDB0074812	[3-({[(2R)-2,3-bis[(19-methylicosanoyl)oxy]propoxy](hydroxy)phosphoryl}oxy)-2-hydroxypropoxy][(2R)-3-[(11-methyldodecanoyl)oxy]-2-[(22-methyltricosanoyl)oxy]propoxy]phosphinic acid	CL(i-13:0/i-24:0/i-21:0/i-21:0)	[H]C(O)(COP(O)(=O)OC[C@@]([H])(COC(=O)CCCCCCCCCCCCCCCCCC(C)C)OC(=O)CCCCCCCCCCCCCCCCCC(C)C)COP(O)(=O)OC[C@@]([H])(COC(=O)CCCCCCCCCC(C)C)OC(=O)CCCCCCCCCCCCCCCCCCCCC(C)C	expected	C88H172O17P2	1563.21	4	Metabolite
HMDB0074813	[(2R)-2-hydroxy-3-({hydroxy[(2R)-3-[(18-methylicosanoyl)oxy]-2-[(19-methylicosanoyl)oxy]propoxy]phosphoryl}oxy)propoxy][(2R)-3-[(10-methyldodecanoyl)oxy]-2-[(22-methyltricosanoyl)oxy]propoxy]phosphinic acid	CL(a-13:0/i-24:0/a-21:0/i-21:0)[rac]	[H][C@@](O)(COP(O)(=O)OC[C@@]([H])(COC(=O)CCCCCCCCCCCCCCCCC(C)CC)OC(=O)CCCCCCCCCCCCCCCCCC(C)C)COP(O)(=O)OC[C@@]([H])(COC(=O)CCCCCCCCC(C)CC)OC(=O)CCCCCCCCCCCCCCCCCCCCC(C)C	expected	C88H172O17P2	1563.21	4	Metabolite
HMDB0074814	[2-hydroxy-3-({hydroxy[(2R)-3-[(18-methylicosanoyl)oxy]-2-[(19-methylicosanoyl)oxy]propoxy]phosphoryl}oxy)propoxy][(2R)-3-[(11-methyldodecanoyl)oxy]-2-[(22-methyltricosanoyl)oxy]propoxy]phosphinic acid	CL(i-13:0/i-24:0/a-21:0/i-21:0)[rac]	[H]C(O)(COP(O)(=O)OC[C@@]([H])(COC(=O)CCCCCCCCCCCCCCCCC(C)CC)OC(=O)CCCCCCCCCCCCCCCCCC(C)C)COP(O)(=O)OC[C@@]([H])(COC(=O)CCCCCCCCCC(C)C)OC(=O)CCCCCCCCCCCCCCCCCCCCC(C)C	expected	C88H172O17P2	1563.21	4	Metabolite
HMDB0074815	[(2R)-3-({[(2R)-2,3-bis[(19-methylicosanoyl)oxy]propoxy](hydroxy)phosphoryl}oxy)-2-hydroxypropoxy][(2R)-3-[(10-methyldodecanoyl)oxy]-2-[(22-methyltricosanoyl)oxy]propoxy]phosphinic acid	CL(a-13:0/i-24:0/i-21:0/i-21:0)[rac]	[H][C@@](O)(COP(O)(=O)OC[C@@]([H])(COC(=O)CCCCCCCCCCCCCCCCCC(C)C)OC(=O)CCCCCCCCCCCCCCCCCC(C)C)COP(O)(=O)OC[C@@]([H])(COC(=O)CCCCCCCCC(C)CC)OC(=O)CCCCCCCCCCCCCCCCCCCCC(C)C	expected	C88H172O17P2	1563.21	4	Metabolite
HMDB0074816	[3-({[(2R)-2,3-bis[(18-methylicosanoyl)oxy]propoxy](hydroxy)phosphoryl}oxy)-2-hydroxypropoxy][(2R)-3-[(11-methyldodecanoyl)oxy]-2-[(22-methyltricosanoyl)oxy]propoxy]phosphinic acid	CL(i-13:0/i-24:0/a-21:0/a-21:0)[rac]	[H]C(O)(COP(O)(=O)OC[C@@]([H])(COC(=O)CCCCCCCCCCCCCCCCC(C)CC)OC(=O)CCCCCCCCCCCCCCCCC(C)CC)COP(O)(=O)OC[C@@]([H])(COC(=O)CCCCCCCCCC(C)C)OC(=O)CCCCCCCCCCCCCCCCCCCCC(C)C	expected	C88H172O17P2	1563.21	4	Metabolite
HMDB0074817	[(2R)-3-({[(2R)-2,3-bis[(18-methylicosanoyl)oxy]propoxy](hydroxy)phosphoryl}oxy)-2-hydroxypropoxy][(2R)-3-[(10-methyldodecanoyl)oxy]-2-[(22-methyltricosanoyl)oxy]propoxy]phosphinic acid	CL(a-13:0/i-24:0/a-21:0/a-21:0)[rac]	[H][C@@](O)(COP(O)(=O)OC[C@@]([H])(COC(=O)CCCCCCCCCCCCCCCCC(C)CC)OC(=O)CCCCCCCCCCCCCCCCC(C)CC)COP(O)(=O)OC[C@@]([H])(COC(=O)CCCCCCCCC(C)CC)OC(=O)CCCCCCCCCCCCCCCCCCCCC(C)C	expected	C88H172O17P2	1563.21	4	Metabolite
HMDB0074818	[2-hydroxy-3-({hydroxy[(2R)-2-[(18-methylicosanoyl)oxy]-3-[(19-methylicosanoyl)oxy]propoxy]phosphoryl}oxy)propoxy][(2R)-3-[(11-methyldodecanoyl)oxy]-2-[(22-methyltricosanoyl)oxy]propoxy]phosphinic acid	CL(i-13:0/i-24:0/i-21:0/a-21:0)[rac]	[H]C(O)(COP(O)(=O)OC[C@@]([H])(COC(=O)CCCCCCCCCCCCCCCCCC(C)C)OC(=O)CCCCCCCCCCCCCCCCC(C)CC)COP(O)(=O)OC[C@@]([H])(COC(=O)CCCCCCCCCC(C)C)OC(=O)CCCCCCCCCCCCCCCCCCCCC(C)C	expected	C88H172O17P2	1563.21	4	Metabolite
HMDB0074819	[(2R)-2-hydroxy-3-({hydroxy[(2R)-2-[(18-methylicosanoyl)oxy]-3-[(19-methylicosanoyl)oxy]propoxy]phosphoryl}oxy)propoxy][(2R)-3-[(10-methyldodecanoyl)oxy]-2-[(22-methyltricosanoyl)oxy]propoxy]phosphinic acid	CL(a-13:0/i-24:0/i-21:0/a-21:0)[rac]	[H][C@@](O)(COP(O)(=O)OC[C@@]([H])(COC(=O)CCCCCCCCCCCCCCCCCC(C)C)OC(=O)CCCCCCCCCCCCCCCCC(C)CC)COP(O)(=O)OC[C@@]([H])(COC(=O)CCCCCCCCC(C)CC)OC(=O)CCCCCCCCCCCCCCCCCCCCC(C)C	expected	C88H172O17P2	1563.21	4	Metabolite
HMDB0074820	[2-hydroxy-3-({hydroxy[(2R)-2-[(20-methylhenicosanoyl)oxy]-3-[(19-methylicosanoyl)oxy]propoxy]phosphoryl}oxy)propoxy][(2R)-3-[(11-methyldodecanoyl)oxy]-2-[(22-methyltricosanoyl)oxy]propoxy]phosphinic acid	CL(i-13:0/i-24:0/i-21:0/i-22:0)	[H]C(O)(COP(O)(=O)OC[C@@]([H])(COC(=O)CCCCCCCCCCCCCCCCCC(C)C)OC(=O)CCCCCCCCCCCCCCCCCCC(C)C)COP(O)(=O)OC[C@@]([H])(COC(=O)CCCCCCCCCC(C)C)OC(=O)CCCCCCCCCCCCCCCCCCCCC(C)C	expected	C89H174O17P2	1577.22	4	Metabolite
HMDB0074821	[(2R)-2-hydroxy-3-({hydroxy[(2R)-2-[(20-methylhenicosanoyl)oxy]-3-[(18-methylicosanoyl)oxy]propoxy]phosphoryl}oxy)propoxy][(2R)-3-[(10-methyldodecanoyl)oxy]-2-[(22-methyltricosanoyl)oxy]propoxy]phosphinic acid	CL(a-13:0/i-24:0/a-21:0/i-22:0)[rac]	[H][C@@](O)(COP(O)(=O)OC[C@@]([H])(COC(=O)CCCCCCCCCCCCCCCCC(C)CC)OC(=O)CCCCCCCCCCCCCCCCCCC(C)C)COP(O)(=O)OC[C@@]([H])(COC(=O)CCCCCCCCC(C)CC)OC(=O)CCCCCCCCCCCCCCCCCCCCC(C)C	expected	C89H174O17P2	1577.22	4	Metabolite
HMDB0074822	[2-hydroxy-3-({hydroxy[(2R)-2-[(20-methylhenicosanoyl)oxy]-3-[(18-methylicosanoyl)oxy]propoxy]phosphoryl}oxy)propoxy][(2R)-3-[(11-methyldodecanoyl)oxy]-2-[(22-methyltricosanoyl)oxy]propoxy]phosphinic acid	CL(i-13:0/i-24:0/a-21:0/i-22:0)[rac]	[H]C(O)(COP(O)(=O)OC[C@@]([H])(COC(=O)CCCCCCCCCCCCCCCCC(C)CC)OC(=O)CCCCCCCCCCCCCCCCCCC(C)C)COP(O)(=O)OC[C@@]([H])(COC(=O)CCCCCCCCCC(C)C)OC(=O)CCCCCCCCCCCCCCCCCCCCC(C)C	expected	C89H174O17P2	1577.22	4	Metabolite
HMDB0074823	[(2R)-2-hydroxy-3-({hydroxy[(2R)-2-[(20-methylhenicosanoyl)oxy]-3-[(19-methylicosanoyl)oxy]propoxy]phosphoryl}oxy)propoxy][(2R)-3-[(10-methyldodecanoyl)oxy]-2-[(22-methyltricosanoyl)oxy]propoxy]phosphinic acid	CL(a-13:0/i-24:0/i-21:0/i-22:0)[rac]	[H][C@@](O)(COP(O)(=O)OC[C@@]([H])(COC(=O)CCCCCCCCCCCCCCCCCC(C)C)OC(=O)CCCCCCCCCCCCCCCCCCC(C)C)COP(O)(=O)OC[C@@]([H])(COC(=O)CCCCCCCCC(C)CC)OC(=O)CCCCCCCCCCCCCCCCCCCCC(C)C	expected	C89H174O17P2	1577.22	4	Metabolite
HMDB0074824	[2-hydroxy-3-({hydroxy[(2R)-3-[(19-methylicosanoyl)oxy]-2-[(22-methyltricosanoyl)oxy]propoxy]phosphoryl}oxy)propoxy][(2R)-3-[(11-methyldodecanoyl)oxy]-2-[(22-methyltricosanoyl)oxy]propoxy]phosphinic acid	CL(i-13:0/i-24:0/i-21:0/i-24:0)	[H]C(O)(COP(O)(=O)OC[C@@]([H])(COC(=O)CCCCCCCCCCCCCCCCCC(C)C)OC(=O)CCCCCCCCCCCCCCCCCCCCC(C)C)COP(O)(=O)OC[C@@]([H])(COC(=O)CCCCCCCCCC(C)C)OC(=O)CCCCCCCCCCCCCCCCCCCCC(C)C	expected	C91H178O17P2	1605.25	4	Metabolite
HMDB0074825	[(2R)-2-hydroxy-3-({hydroxy[(2R)-3-[(18-methylicosanoyl)oxy]-2-[(22-methyltricosanoyl)oxy]propoxy]phosphoryl}oxy)propoxy][(2R)-3-[(10-methyldodecanoyl)oxy]-2-[(22-methyltricosanoyl)oxy]propoxy]phosphinic acid	CL(a-13:0/i-24:0/a-21:0/i-24:0)[rac]	[H][C@@](O)(COP(O)(=O)OC[C@@]([H])(COC(=O)CCCCCCCCCCCCCCCCC(C)CC)OC(=O)CCCCCCCCCCCCCCCCCCCCC(C)C)COP(O)(=O)OC[C@@]([H])(COC(=O)CCCCCCCCC(C)CC)OC(=O)CCCCCCCCCCCCCCCCCCCCC(C)C	expected	C91H178O17P2	1605.25	4	Metabolite
HMDB0074826	[2-hydroxy-3-({hydroxy[(2R)-3-[(18-methylicosanoyl)oxy]-2-[(22-methyltricosanoyl)oxy]propoxy]phosphoryl}oxy)propoxy][(2R)-3-[(11-methyldodecanoyl)oxy]-2-[(22-methyltricosanoyl)oxy]propoxy]phosphinic acid	CL(i-13:0/i-24:0/a-21:0/i-24:0)[rac]	[H]C(O)(COP(O)(=O)OC[C@@]([H])(COC(=O)CCCCCCCCCCCCCCCCC(C)CC)OC(=O)CCCCCCCCCCCCCCCCCCCCC(C)C)COP(O)(=O)OC[C@@]([H])(COC(=O)CCCCCCCCCC(C)C)OC(=O)CCCCCCCCCCCCCCCCCCCCC(C)C	expected	C91H178O17P2	1605.25	4	Metabolite
HMDB0074827	[(2R)-2-hydroxy-3-({hydroxy[(2R)-3-[(19-methylicosanoyl)oxy]-2-[(22-methyltricosanoyl)oxy]propoxy]phosphoryl}oxy)propoxy][(2R)-3-[(10-methyldodecanoyl)oxy]-2-[(22-methyltricosanoyl)oxy]propoxy]phosphinic acid	CL(a-13:0/i-24:0/i-21:0/i-24:0)[rac]	[H][C@@](O)(COP(O)(=O)OC[C@@]([H])(COC(=O)CCCCCCCCCCCCCCCCCC(C)C)OC(=O)CCCCCCCCCCCCCCCCCCCCC(C)C)COP(O)(=O)OC[C@@]([H])(COC(=O)CCCCCCCCC(C)CC)OC(=O)CCCCCCCCCCCCCCCCCCCCC(C)C	expected	C91H178O17P2	1605.25	4	Metabolite
HMDB0074828	[2-hydroxy-3-({hydroxy[(2R)-3-[(18-methylicosanoyl)oxy]-2-[(22-methyltetracosanoyl)oxy]propoxy]phosphoryl}oxy)propoxy][(2R)-3-[(11-methyldodecanoyl)oxy]-2-[(22-methyltricosanoyl)oxy]propoxy]phosphinic acid	CL(i-13:0/i-24:0/a-21:0/a-25:0)[rac]	[H]C(O)(COP(O)(=O)OC[C@@]([H])(COC(=O)CCCCCCCCCCCCCCCCC(C)CC)OC(=O)CCCCCCCCCCCCCCCCCCCCC(C)CC)COP(O)(=O)OC[C@@]([H])(COC(=O)CCCCCCCCCC(C)C)OC(=O)CCCCCCCCCCCCCCCCCCCCC(C)C	expected	C92H180O17P2	1619.27	4	Metabolite
HMDB0074829	[(2R)-2-hydroxy-3-({hydroxy[(2R)-3-[(18-methylicosanoyl)oxy]-2-[(22-methyltetracosanoyl)oxy]propoxy]phosphoryl}oxy)propoxy][(2R)-3-[(10-methyldodecanoyl)oxy]-2-[(22-methyltricosanoyl)oxy]propoxy]phosphinic acid	CL(a-13:0/i-24:0/a-21:0/a-25:0)[rac]	[H][C@@](O)(COP(O)(=O)OC[C@@]([H])(COC(=O)CCCCCCCCCCCCCCCCC(C)CC)OC(=O)CCCCCCCCCCCCCCCCCCCCC(C)CC)COP(O)(=O)OC[C@@]([H])(COC(=O)CCCCCCCCC(C)CC)OC(=O)CCCCCCCCCCCCCCCCCCCCC(C)C	expected	C92H180O17P2	1619.27	4	Metabolite
HMDB0074830	[2-hydroxy-3-({hydroxy[(2R)-3-[(19-methylicosanoyl)oxy]-2-[(22-methyltetracosanoyl)oxy]propoxy]phosphoryl}oxy)propoxy][(2R)-3-[(11-methyldodecanoyl)oxy]-2-[(22-methyltricosanoyl)oxy]propoxy]phosphinic acid	CL(i-13:0/i-24:0/i-21:0/a-25:0)[rac]	[H]C(O)(COP(O)(=O)OC[C@@]([H])(COC(=O)CCCCCCCCCCCCCCCCCC(C)C)OC(=O)CCCCCCCCCCCCCCCCCCCCC(C)CC)COP(O)(=O)OC[C@@]([H])(COC(=O)CCCCCCCCCC(C)C)OC(=O)CCCCCCCCCCCCCCCCCCCCC(C)C	expected	C92H180O17P2	1619.27	4	Metabolite
HMDB0074831	[(2R)-2-hydroxy-3-({hydroxy[(2R)-3-[(19-methylicosanoyl)oxy]-2-[(22-methyltetracosanoyl)oxy]propoxy]phosphoryl}oxy)propoxy][(2R)-3-[(10-methyldodecanoyl)oxy]-2-[(22-methyltricosanoyl)oxy]propoxy]phosphinic acid	CL(a-13:0/i-24:0/i-21:0/a-25:0)[rac]	[H][C@@](O)(COP(O)(=O)OC[C@@]([H])(COC(=O)CCCCCCCCCCCCCCCCCC(C)C)OC(=O)CCCCCCCCCCCCCCCCCCCCC(C)CC)COP(O)(=O)OC[C@@]([H])(COC(=O)CCCCCCCCC(C)CC)OC(=O)CCCCCCCCCCCCCCCCCCCCC(C)C	expected	C92H180O17P2	1619.27	4	Metabolite
HMDB0074832	[2-hydroxy-3-({hydroxy[(2R)-3-[(11-methyldodecanoyl)oxy]-2-[(22-methyltricosanoyl)oxy]propoxy]phosphoryl}oxy)propoxy][(2R)-3-[(20-methylhenicosanoyl)oxy]-2-[(10-methylundecanoyl)oxy]propoxy]phosphinic acid	CL(i-13:0/i-24:0/i-22:0/i-12:0)	[H]C(O)(COP(O)(=O)OC[C@@]([H])(COC(=O)CCCCCCCCCC(C)C)OC(=O)CCCCCCCCCCCCCCCCCCCCC(C)C)COP(O)(=O)OC[C@@]([H])(COC(=O)CCCCCCCCCCCCCCCCCCC(C)C)OC(=O)CCCCCCCCC(C)C	expected	C80H156O17P2	1451.08	4	Metabolite
HMDB0074833	[(2S)-2-hydroxy-3-({hydroxy[(2R)-3-[(10-methyldodecanoyl)oxy]-2-[(22-methyltricosanoyl)oxy]propoxy]phosphoryl}oxy)propoxy][(2R)-3-[(20-methylhenicosanoyl)oxy]-2-[(10-methylundecanoyl)oxy]propoxy]phosphinic acid	CL(a-13:0/i-24:0/i-22:0/i-12:0)[rac]	[H][C@](O)(COP(O)(=O)OC[C@@]([H])(COC(=O)CCCCCCCCC(C)CC)OC(=O)CCCCCCCCCCCCCCCCCCCCC(C)C)COP(O)(=O)OC[C@@]([H])(COC(=O)CCCCCCCCCCCCCCCCCCC(C)C)OC(=O)CCCCCCCCC(C)C	expected	C80H156O17P2	1451.08	4	Metabolite
HMDB0074834	[2-hydroxy-3-({hydroxy[(2R)-3-[(11-methyldodecanoyl)oxy]-2-[(22-methyltricosanoyl)oxy]propoxy]phosphoryl}oxy)propoxy][(2R)-2-[(11-methyldodecanoyl)oxy]-3-[(20-methylhenicosanoyl)oxy]propoxy]phosphinic acid	CL(i-13:0/i-24:0/i-22:0/i-13:0)	[H]C(O)(COP(O)(=O)OC[C@@]([H])(COC(=O)CCCCCCCCCC(C)C)OC(=O)CCCCCCCCCCCCCCCCCCCCC(C)C)COP(O)(=O)OC[C@@]([H])(COC(=O)CCCCCCCCCCCCCCCCCCC(C)C)OC(=O)CCCCCCCCCC(C)C	expected	C81H158O17P2	1465.1	4	Metabolite
HMDB0074835	[(2S)-2-hydroxy-3-({hydroxy[(2R)-2-[(11-methyldodecanoyl)oxy]-3-[(20-methylhenicosanoyl)oxy]propoxy]phosphoryl}oxy)propoxy][(2R)-3-[(10-methyldodecanoyl)oxy]-2-[(22-methyltricosanoyl)oxy]propoxy]phosphinic acid	CL(a-13:0/i-24:0/i-22:0/i-13:0)[rac]	[H][C@@](O)(COP(O)(=O)OC[C@@]([H])(COC(=O)CCCCCCCCCCCCCCCCCCC(C)C)OC(=O)CCCCCCCCCC(C)C)COP(O)(=O)OC[C@@]([H])(COC(=O)CCCCCCCCC(C)CC)OC(=O)CCCCCCCCCCCCCCCCCCCCC(C)C	expected	C81H158O17P2	1465.1	4	Metabolite
HMDB0074836	[2-hydroxy-3-({hydroxy[(2R)-3-[(11-methyldodecanoyl)oxy]-2-[(22-methyltricosanoyl)oxy]propoxy]phosphoryl}oxy)propoxy][(2R)-2-[(10-methyldodecanoyl)oxy]-3-[(20-methylhenicosanoyl)oxy]propoxy]phosphinic acid	CL(i-13:0/i-24:0/i-22:0/a-13:0)[rac]	[H]C(O)(COP(O)(=O)OC[C@@]([H])(COC(=O)CCCCCCCCCC(C)C)OC(=O)CCCCCCCCCCCCCCCCCCCCC(C)C)COP(O)(=O)OC[C@@]([H])(COC(=O)CCCCCCCCCCCCCCCCCCC(C)C)OC(=O)CCCCCCCCC(C)CC	expected	C81H158O17P2	1465.1	4	Metabolite
HMDB0074837	[(2S)-2-hydroxy-3-({hydroxy[(2R)-3-[(10-methyldodecanoyl)oxy]-2-[(22-methyltricosanoyl)oxy]propoxy]phosphoryl}oxy)propoxy][(2R)-2-[(10-methyldodecanoyl)oxy]-3-[(20-methylhenicosanoyl)oxy]propoxy]phosphinic acid	CL(a-13:0/i-24:0/i-22:0/a-13:0)[rac]	[H][C@](O)(COP(O)(=O)OC[C@@]([H])(COC(=O)CCCCCCCCC(C)CC)OC(=O)CCCCCCCCCCCCCCCCCCCCC(C)C)COP(O)(=O)OC[C@@]([H])(COC(=O)CCCCCCCCCCCCCCCCCCC(C)C)OC(=O)CCCCCCCCC(C)CC	expected	C81H158O17P2	1465.1	4	Metabolite
HMDB0074838	[2-hydroxy-3-({hydroxy[(2R)-3-[(20-methylhenicosanoyl)oxy]-2-[(12-methyltridecanoyl)oxy]propoxy]phosphoryl}oxy)propoxy][(2R)-3-[(11-methyldodecanoyl)oxy]-2-[(22-methyltricosanoyl)oxy]propoxy]phosphinic acid	CL(i-13:0/i-24:0/i-22:0/i-14:0)	[H]C(O)(COP(O)(=O)OC[C@@]([H])(COC(=O)CCCCCCCCCCCCCCCCCCC(C)C)OC(=O)CCCCCCCCCCC(C)C)COP(O)(=O)OC[C@@]([H])(COC(=O)CCCCCCCCCC(C)C)OC(=O)CCCCCCCCCCCCCCCCCCCCC(C)C	expected	C82H160O17P2	1479.11	4	Metabolite
HMDB0074839	[(2R)-2-hydroxy-3-({hydroxy[(2R)-3-[(20-methylhenicosanoyl)oxy]-2-[(12-methyltridecanoyl)oxy]propoxy]phosphoryl}oxy)propoxy][(2R)-3-[(10-methyldodecanoyl)oxy]-2-[(22-methyltricosanoyl)oxy]propoxy]phosphinic acid	CL(a-13:0/i-24:0/i-22:0/i-14:0)[rac]	[H][C@@](O)(COP(O)(=O)OC[C@@]([H])(COC(=O)CCCCCCCCCCCCCCCCCCC(C)C)OC(=O)CCCCCCCCCCC(C)C)COP(O)(=O)OC[C@@]([H])(COC(=O)CCCCCCCCC(C)CC)OC(=O)CCCCCCCCCCCCCCCCCCCCC(C)C	expected	C82H160O17P2	1479.11	4	Metabolite
HMDB0074840	[2-hydroxy-3-({hydroxy[(2R)-3-[(20-methylhenicosanoyl)oxy]-2-[(13-methyltetradecanoyl)oxy]propoxy]phosphoryl}oxy)propoxy][(2R)-3-[(11-methyldodecanoyl)oxy]-2-[(22-methyltricosanoyl)oxy]propoxy]phosphinic acid	CL(i-13:0/i-24:0/i-22:0/i-15:0)	[H]C(O)(COP(O)(=O)OC[C@@]([H])(COC(=O)CCCCCCCCCCCCCCCCCCC(C)C)OC(=O)CCCCCCCCCCCC(C)C)COP(O)(=O)OC[C@@]([H])(COC(=O)CCCCCCCCCC(C)C)OC(=O)CCCCCCCCCCCCCCCCCCCCC(C)C	expected	C83H162O17P2	1493.13	4	Metabolite
HMDB0074841	[(2R)-2-hydroxy-3-({hydroxy[(2R)-3-[(20-methylhenicosanoyl)oxy]-2-[(13-methyltetradecanoyl)oxy]propoxy]phosphoryl}oxy)propoxy][(2R)-3-[(10-methyldodecanoyl)oxy]-2-[(22-methyltricosanoyl)oxy]propoxy]phosphinic acid	CL(a-13:0/i-24:0/i-22:0/i-15:0)[rac]	[H][C@@](O)(COP(O)(=O)OC[C@@]([H])(COC(=O)CCCCCCCCCCCCCCCCCCC(C)C)OC(=O)CCCCCCCCCCCC(C)C)COP(O)(=O)OC[C@@]([H])(COC(=O)CCCCCCCCC(C)CC)OC(=O)CCCCCCCCCCCCCCCCCCCCC(C)C	expected	C83H162O17P2	1493.13	4	Metabolite
HMDB0074842	[2-hydroxy-3-({hydroxy[(2R)-3-[(11-methyldodecanoyl)oxy]-2-[(22-methyltricosanoyl)oxy]propoxy]phosphoryl}oxy)propoxy][(2R)-3-[(20-methylhenicosanoyl)oxy]-2-[(12-methyltetradecanoyl)oxy]propoxy]phosphinic acid	CL(i-13:0/i-24:0/i-22:0/a-15:0)[rac]	[H]C(O)(COP(O)(=O)OC[C@@]([H])(COC(=O)CCCCCCCCCCCCCCCCCCC(C)C)OC(=O)CCCCCCCCCCC(C)CC)COP(O)(=O)OC[C@@]([H])(COC(=O)CCCCCCCCCC(C)C)OC(=O)CCCCCCCCCCCCCCCCCCCCC(C)C	expected	C83H162O17P2	1493.13	4	Metabolite
HMDB0074843	[(2R)-2-hydroxy-3-({hydroxy[(2R)-3-[(20-methylhenicosanoyl)oxy]-2-[(12-methyltetradecanoyl)oxy]propoxy]phosphoryl}oxy)propoxy][(2R)-3-[(10-methyldodecanoyl)oxy]-2-[(22-methyltricosanoyl)oxy]propoxy]phosphinic acid	CL(a-13:0/i-24:0/i-22:0/a-15:0)[rac]	[H][C@@](O)(COP(O)(=O)OC[C@@]([H])(COC(=O)CCCCCCCCCCCCCCCCCCC(C)C)OC(=O)CCCCCCCCCCC(C)CC)COP(O)(=O)OC[C@@]([H])(COC(=O)CCCCCCCCC(C)CC)OC(=O)CCCCCCCCCCCCCCCCCCCCC(C)C	expected	C83H162O17P2	1493.13	4	Metabolite
HMDB0074844	[2-hydroxy-3-({hydroxy[(2R)-3-[(20-methylhenicosanoyl)oxy]-2-[(14-methylpentadecanoyl)oxy]propoxy]phosphoryl}oxy)propoxy][(2R)-3-[(11-methyldodecanoyl)oxy]-2-[(22-methyltricosanoyl)oxy]propoxy]phosphinic acid	CL(i-13:0/i-24:0/i-22:0/i-16:0)	[H]C(O)(COP(O)(=O)OC[C@@]([H])(COC(=O)CCCCCCCCCCCCCCCCCCC(C)C)OC(=O)CCCCCCCCCCCCC(C)C)COP(O)(=O)OC[C@@]([H])(COC(=O)CCCCCCCCCC(C)C)OC(=O)CCCCCCCCCCCCCCCCCCCCC(C)C	expected	C84H164O17P2	1507.14	4	Metabolite
HMDB0074845	[(2R)-2-hydroxy-3-({hydroxy[(2R)-3-[(20-methylhenicosanoyl)oxy]-2-[(14-methylpentadecanoyl)oxy]propoxy]phosphoryl}oxy)propoxy][(2R)-3-[(10-methyldodecanoyl)oxy]-2-[(22-methyltricosanoyl)oxy]propoxy]phosphinic acid	CL(a-13:0/i-24:0/i-22:0/i-16:0)[rac]	[H][C@@](O)(COP(O)(=O)OC[C@@]([H])(COC(=O)CCCCCCCCCCCCCCCCCCC(C)C)OC(=O)CCCCCCCCCCCCC(C)C)COP(O)(=O)OC[C@@]([H])(COC(=O)CCCCCCCCC(C)CC)OC(=O)CCCCCCCCCCCCCCCCCCCCC(C)C	expected	C84H164O17P2	1507.14	4	Metabolite
HMDB0074846	[2-hydroxy-3-({hydroxy[(2R)-3-[(20-methylhenicosanoyl)oxy]-2-[(15-methylhexadecanoyl)oxy]propoxy]phosphoryl}oxy)propoxy][(2R)-3-[(11-methyldodecanoyl)oxy]-2-[(22-methyltricosanoyl)oxy]propoxy]phosphinic acid	CL(i-13:0/i-24:0/i-22:0/i-17:0)	[H]C(O)(COP(O)(=O)OC[C@@]([H])(COC(=O)CCCCCCCCCCCCCCCCCCC(C)C)OC(=O)CCCCCCCCCCCCCC(C)C)COP(O)(=O)OC[C@@]([H])(COC(=O)CCCCCCCCCC(C)C)OC(=O)CCCCCCCCCCCCCCCCCCCCC(C)C	expected	C85H166O17P2	1521.16	4	Metabolite
HMDB0074847	[(2R)-2-hydroxy-3-({hydroxy[(2R)-3-[(20-methylhenicosanoyl)oxy]-2-[(15-methylhexadecanoyl)oxy]propoxy]phosphoryl}oxy)propoxy][(2R)-3-[(10-methyldodecanoyl)oxy]-2-[(22-methyltricosanoyl)oxy]propoxy]phosphinic acid	CL(a-13:0/i-24:0/i-22:0/i-17:0)[rac]	[H][C@@](O)(COP(O)(=O)OC[C@@]([H])(COC(=O)CCCCCCCCCCCCCCCCCCC(C)C)OC(=O)CCCCCCCCCCCCCC(C)C)COP(O)(=O)OC[C@@]([H])(COC(=O)CCCCCCCCC(C)CC)OC(=O)CCCCCCCCCCCCCCCCCCCCC(C)C	expected	C85H166O17P2	1521.16	4	Metabolite
HMDB0074848	[2-hydroxy-3-({hydroxy[(2R)-3-[(20-methylhenicosanoyl)oxy]-2-[(14-methylhexadecanoyl)oxy]propoxy]phosphoryl}oxy)propoxy][(2R)-3-[(11-methyldodecanoyl)oxy]-2-[(22-methyltricosanoyl)oxy]propoxy]phosphinic acid	CL(i-13:0/i-24:0/i-22:0/a-17:0)[rac]	[H]C(O)(COP(O)(=O)OC[C@@]([H])(COC(=O)CCCCCCCCCCCCCCCCCCC(C)C)OC(=O)CCCCCCCCCCCCC(C)CC)COP(O)(=O)OC[C@@]([H])(COC(=O)CCCCCCCCCC(C)C)OC(=O)CCCCCCCCCCCCCCCCCCCCC(C)C	expected	C85H166O17P2	1521.16	4	Metabolite
HMDB0074849	[(2R)-2-hydroxy-3-({hydroxy[(2R)-3-[(20-methylhenicosanoyl)oxy]-2-[(14-methylhexadecanoyl)oxy]propoxy]phosphoryl}oxy)propoxy][(2R)-3-[(10-methyldodecanoyl)oxy]-2-[(22-methyltricosanoyl)oxy]propoxy]phosphinic acid	CL(a-13:0/i-24:0/i-22:0/a-17:0)[rac]	[H][C@@](O)(COP(O)(=O)OC[C@@]([H])(COC(=O)CCCCCCCCCCCCCCCCCCC(C)C)OC(=O)CCCCCCCCCCCCC(C)CC)COP(O)(=O)OC[C@@]([H])(COC(=O)CCCCCCCCC(C)CC)OC(=O)CCCCCCCCCCCCCCCCCCCCC(C)C	expected	C85H166O17P2	1521.16	4	Metabolite
HMDB0074850	[2-hydroxy-3-({hydroxy[(2R)-3-[(11-methyldodecanoyl)oxy]-2-[(22-methyltricosanoyl)oxy]propoxy]phosphoryl}oxy)propoxy][(2R)-3-[(20-methylhenicosanoyl)oxy]-2-[(9Z,11Z)-octadeca-9,11-dienoyloxy]propoxy]phosphinic acid	CL(i-13:0/i-24:0/i-22:0/18:2(9Z,11Z))	[H]C(O)(COP(O)(=O)OC[C@@]([H])(COC(=O)CCCCCCCCCC(C)C)OC(=O)CCCCCCCCCCCCCCCCCCCCC(C)C)COP(O)(=O)OC[C@@]([H])(COC(=O)CCCCCCCCCCCCCCCCCCC(C)C)OC(=O)CCCCCCC\C=C/C=C\CCCCCC	expected	C86H164O17P2	1531.14	6	Metabolite
HMDB0074851	[2-hydroxy-3-({hydroxy[(2R)-3-[(20-methylhenicosanoyl)oxy]-2-[(16-methylheptadecanoyl)oxy]propoxy]phosphoryl}oxy)propoxy][(2R)-3-[(11-methyldodecanoyl)oxy]-2-[(22-methyltricosanoyl)oxy]propoxy]phosphinic acid	CL(i-13:0/i-24:0/i-22:0/i-18:0)	[H]C(O)(COP(O)(=O)OC[C@@]([H])(COC(=O)CCCCCCCCCCCCCCCCCCC(C)C)OC(=O)CCCCCCCCCCCCCCC(C)C)COP(O)(=O)OC[C@@]([H])(COC(=O)CCCCCCCCCC(C)C)OC(=O)CCCCCCCCCCCCCCCCCCCCC(C)C	expected	C86H168O17P2	1535.18	4	Metabolite
HMDB0074852	[(2S)-2-hydroxy-3-({hydroxy[(2R)-3-[(10-methyldodecanoyl)oxy]-2-[(22-methyltricosanoyl)oxy]propoxy]phosphoryl}oxy)propoxy][(2R)-3-[(20-methylhenicosanoyl)oxy]-2-[(9Z,11Z)-octadeca-9,11-dienoyloxy]propoxy]phosphinic acid	CL(a-13:0/i-24:0/i-22:0/18:2(9Z,11Z))[rac]	[H][C@](O)(COP(O)(=O)OC[C@@]([H])(COC(=O)CCCCCCCCC(C)CC)OC(=O)CCCCCCCCCCCCCCCCCCCCC(C)C)COP(O)(=O)OC[C@@]([H])(COC(=O)CCCCCCCCCCCCCCCCCCC(C)C)OC(=O)CCCCCCC\C=C/C=C\CCCCCC	expected	C86H164O17P2	1531.14	6	Metabolite
HMDB0074853	[(2R)-2-hydroxy-3-({hydroxy[(2R)-3-[(20-methylhenicosanoyl)oxy]-2-[(16-methylheptadecanoyl)oxy]propoxy]phosphoryl}oxy)propoxy][(2R)-3-[(10-methyldodecanoyl)oxy]-2-[(22-methyltricosanoyl)oxy]propoxy]phosphinic acid	CL(a-13:0/i-24:0/i-22:0/i-18:0)[rac]	[H][C@@](O)(COP(O)(=O)OC[C@@]([H])(COC(=O)CCCCCCCCCCCCCCCCCCC(C)C)OC(=O)CCCCCCCCCCCCCCC(C)C)COP(O)(=O)OC[C@@]([H])(COC(=O)CCCCCCCCC(C)CC)OC(=O)CCCCCCCCCCCCCCCCCCCCC(C)C	expected	C86H168O17P2	1535.18	4	Metabolite
HMDB0074854	[2-hydroxy-3-({hydroxy[(2R)-3-[(20-methylhenicosanoyl)oxy]-2-[(17-methyloctadecanoyl)oxy]propoxy]phosphoryl}oxy)propoxy][(2R)-3-[(11-methyldodecanoyl)oxy]-2-[(22-methyltricosanoyl)oxy]propoxy]phosphinic acid	CL(i-13:0/i-24:0/i-22:0/i-19:0)	[H]C(O)(COP(O)(=O)OC[C@@]([H])(COC(=O)CCCCCCCCCCCCCCCCCCC(C)C)OC(=O)CCCCCCCCCCCCCCCC(C)C)COP(O)(=O)OC[C@@]([H])(COC(=O)CCCCCCCCCC(C)C)OC(=O)CCCCCCCCCCCCCCCCCCCCC(C)C	expected	C87H170O17P2	1549.19	4	Metabolite
HMDB0074855	[(2R)-2-hydroxy-3-({hydroxy[(2R)-3-[(20-methylhenicosanoyl)oxy]-2-[(17-methyloctadecanoyl)oxy]propoxy]phosphoryl}oxy)propoxy][(2R)-3-[(10-methyldodecanoyl)oxy]-2-[(22-methyltricosanoyl)oxy]propoxy]phosphinic acid	CL(a-13:0/i-24:0/i-22:0/i-19:0)[rac]	[H][C@@](O)(COP(O)(=O)OC[C@@]([H])(COC(=O)CCCCCCCCCCCCCCCCCCC(C)C)OC(=O)CCCCCCCCCCCCCCCC(C)C)COP(O)(=O)OC[C@@]([H])(COC(=O)CCCCCCCCC(C)CC)OC(=O)CCCCCCCCCCCCCCCCCCCCC(C)C	expected	C87H170O17P2	1549.19	4	Metabolite
HMDB0074856	[2-hydroxy-3-({hydroxy[(2R)-3-[(20-methylhenicosanoyl)oxy]-2-[(18-methylnonadecanoyl)oxy]propoxy]phosphoryl}oxy)propoxy][(2R)-3-[(11-methyldodecanoyl)oxy]-2-[(22-methyltricosanoyl)oxy]propoxy]phosphinic acid	CL(i-13:0/i-24:0/i-22:0/i-20:0)	[H]C(O)(COP(O)(=O)OC[C@@]([H])(COC(=O)CCCCCCCCCCCCCCCCCCC(C)C)OC(=O)CCCCCCCCCCCCCCCCC(C)C)COP(O)(=O)OC[C@@]([H])(COC(=O)CCCCCCCCCC(C)C)OC(=O)CCCCCCCCCCCCCCCCCCCCC(C)C	expected	C88H172O17P2	1563.21	4	Metabolite
HMDB0074857	[(2R)-2-hydroxy-3-({hydroxy[(2R)-3-[(20-methylhenicosanoyl)oxy]-2-[(18-methylnonadecanoyl)oxy]propoxy]phosphoryl}oxy)propoxy][(2R)-3-[(10-methyldodecanoyl)oxy]-2-[(22-methyltricosanoyl)oxy]propoxy]phosphinic acid	CL(a-13:0/i-24:0/i-22:0/i-20:0)[rac]	[H][C@@](O)(COP(O)(=O)OC[C@@]([H])(COC(=O)CCCCCCCCCCCCCCCCCCC(C)C)OC(=O)CCCCCCCCCCCCCCCCC(C)C)COP(O)(=O)OC[C@@]([H])(COC(=O)CCCCCCCCC(C)CC)OC(=O)CCCCCCCCCCCCCCCCCCCCC(C)C	expected	C88H172O17P2	1563.21	4	Metabolite
HMDB0074858	[2-hydroxy-3-({hydroxy[(2R)-3-[(20-methylhenicosanoyl)oxy]-2-[(19-methylicosanoyl)oxy]propoxy]phosphoryl}oxy)propoxy][(2R)-3-[(11-methyldodecanoyl)oxy]-2-[(22-methyltricosanoyl)oxy]propoxy]phosphinic acid	CL(i-13:0/i-24:0/i-22:0/i-21:0)	[H]C(O)(COP(O)(=O)OC[C@@]([H])(COC(=O)CCCCCCCCCCCCCCCCCCC(C)C)OC(=O)CCCCCCCCCCCCCCCCCC(C)C)COP(O)(=O)OC[C@@]([H])(COC(=O)CCCCCCCCCC(C)C)OC(=O)CCCCCCCCCCCCCCCCCCCCC(C)C	expected	C89H174O17P2	1577.22	4	Metabolite
HMDB0074859	[(2R)-2-hydroxy-3-({hydroxy[(2R)-3-[(20-methylhenicosanoyl)oxy]-2-[(19-methylicosanoyl)oxy]propoxy]phosphoryl}oxy)propoxy][(2R)-3-[(10-methyldodecanoyl)oxy]-2-[(22-methyltricosanoyl)oxy]propoxy]phosphinic acid	CL(a-13:0/i-24:0/i-22:0/i-21:0)[rac]	[H][C@@](O)(COP(O)(=O)OC[C@@]([H])(COC(=O)CCCCCCCCCCCCCCCCCCC(C)C)OC(=O)CCCCCCCCCCCCCCCCCC(C)C)COP(O)(=O)OC[C@@]([H])(COC(=O)CCCCCCCCC(C)CC)OC(=O)CCCCCCCCCCCCCCCCCCCCC(C)C	expected	C89H174O17P2	1577.22	4	Metabolite
HMDB0074860	[2-hydroxy-3-({hydroxy[(2R)-3-[(20-methylhenicosanoyl)oxy]-2-[(18-methylicosanoyl)oxy]propoxy]phosphoryl}oxy)propoxy][(2R)-3-[(11-methyldodecanoyl)oxy]-2-[(22-methyltricosanoyl)oxy]propoxy]phosphinic acid	CL(i-13:0/i-24:0/i-22:0/a-21:0)[rac]	[H]C(O)(COP(O)(=O)OC[C@@]([H])(COC(=O)CCCCCCCCCCCCCCCCCCC(C)C)OC(=O)CCCCCCCCCCCCCCCCC(C)CC)COP(O)(=O)OC[C@@]([H])(COC(=O)CCCCCCCCCC(C)C)OC(=O)CCCCCCCCCCCCCCCCCCCCC(C)C	expected	C89H174O17P2	1577.22	4	Metabolite
HMDB0074861	[(2R)-2-hydroxy-3-({hydroxy[(2R)-3-[(20-methylhenicosanoyl)oxy]-2-[(18-methylicosanoyl)oxy]propoxy]phosphoryl}oxy)propoxy][(2R)-3-[(10-methyldodecanoyl)oxy]-2-[(22-methyltricosanoyl)oxy]propoxy]phosphinic acid	CL(a-13:0/i-24:0/i-22:0/a-21:0)[rac]	[H][C@@](O)(COP(O)(=O)OC[C@@]([H])(COC(=O)CCCCCCCCCCCCCCCCCCC(C)C)OC(=O)CCCCCCCCCCCCCCCCC(C)CC)COP(O)(=O)OC[C@@]([H])(COC(=O)CCCCCCCCC(C)CC)OC(=O)CCCCCCCCCCCCCCCCCCCCC(C)C	expected	C89H174O17P2	1577.22	4	Metabolite
HMDB0074862	[3-({[(2R)-2,3-bis[(20-methylhenicosanoyl)oxy]propoxy](hydroxy)phosphoryl}oxy)-2-hydroxypropoxy][(2R)-3-[(11-methyldodecanoyl)oxy]-2-[(22-methyltricosanoyl)oxy]propoxy]phosphinic acid	CL(i-13:0/i-24:0/i-22:0/i-22:0)	[H]C(O)(COP(O)(=O)OC[C@@]([H])(COC(=O)CCCCCCCCCCCCCCCCCCC(C)C)OC(=O)CCCCCCCCCCCCCCCCCCC(C)C)COP(O)(=O)OC[C@@]([H])(COC(=O)CCCCCCCCCC(C)C)OC(=O)CCCCCCCCCCCCCCCCCCCCC(C)C	expected	C90H176O17P2	1591.24	4	Metabolite
HMDB0074863	[(2R)-3-({[(2R)-2,3-bis[(20-methylhenicosanoyl)oxy]propoxy](hydroxy)phosphoryl}oxy)-2-hydroxypropoxy][(2R)-3-[(10-methyldodecanoyl)oxy]-2-[(22-methyltricosanoyl)oxy]propoxy]phosphinic acid	CL(a-13:0/i-24:0/i-22:0/i-22:0)[rac]	[H][C@@](O)(COP(O)(=O)OC[C@@]([H])(COC(=O)CCCCCCCCCCCCCCCCCCC(C)C)OC(=O)CCCCCCCCCCCCCCCCCCC(C)C)COP(O)(=O)OC[C@@]([H])(COC(=O)CCCCCCCCC(C)CC)OC(=O)CCCCCCCCCCCCCCCCCCCCC(C)C	expected	C90H176O17P2	1591.24	4	Metabolite
HMDB0074864	[2-hydroxy-3-({hydroxy[(2R)-3-[(20-methylhenicosanoyl)oxy]-2-[(22-methyltricosanoyl)oxy]propoxy]phosphoryl}oxy)propoxy][(2R)-3-[(11-methyldodecanoyl)oxy]-2-[(22-methyltricosanoyl)oxy]propoxy]phosphinic acid	CL(i-13:0/i-24:0/i-22:0/i-24:0)	[H]C(O)(COP(O)(=O)OC[C@@]([H])(COC(=O)CCCCCCCCCCCCCCCCCCC(C)C)OC(=O)CCCCCCCCCCCCCCCCCCCCC(C)C)COP(O)(=O)OC[C@@]([H])(COC(=O)CCCCCCCCCC(C)C)OC(=O)CCCCCCCCCCCCCCCCCCCCC(C)C	expected	C92H180O17P2	1619.27	4	Metabolite
HMDB0074865	[(2R)-2-hydroxy-3-({hydroxy[(2R)-3-[(20-methylhenicosanoyl)oxy]-2-[(22-methyltricosanoyl)oxy]propoxy]phosphoryl}oxy)propoxy][(2R)-3-[(10-methyldodecanoyl)oxy]-2-[(22-methyltricosanoyl)oxy]propoxy]phosphinic acid	CL(a-13:0/i-24:0/i-22:0/i-24:0)[rac]	[H][C@@](O)(COP(O)(=O)OC[C@@]([H])(COC(=O)CCCCCCCCCCCCCCCCCCC(C)C)OC(=O)CCCCCCCCCCCCCCCCCCCCC(C)C)COP(O)(=O)OC[C@@]([H])(COC(=O)CCCCCCCCC(C)CC)OC(=O)CCCCCCCCCCCCCCCCCCCCC(C)C	expected	C92H180O17P2	1619.27	4	Metabolite
HMDB0074866	[2-hydroxy-3-({hydroxy[(2R)-3-[(20-methylhenicosanoyl)oxy]-2-[(22-methyltetracosanoyl)oxy]propoxy]phosphoryl}oxy)propoxy][(2R)-3-[(11-methyldodecanoyl)oxy]-2-[(22-methyltricosanoyl)oxy]propoxy]phosphinic acid	CL(i-13:0/i-24:0/i-22:0/a-25:0)[rac]	[H]C(O)(COP(O)(=O)OC[C@@]([H])(COC(=O)CCCCCCCCCCCCCCCCCCC(C)C)OC(=O)CCCCCCCCCCCCCCCCCCCCC(C)CC)COP(O)(=O)OC[C@@]([H])(COC(=O)CCCCCCCCCC(C)C)OC(=O)CCCCCCCCCCCCCCCCCCCCC(C)C	expected	C93H182O17P2	1633.29	4	Metabolite
HMDB0074867	[(2R)-2-hydroxy-3-({hydroxy[(2R)-3-[(20-methylhenicosanoyl)oxy]-2-[(22-methyltetracosanoyl)oxy]propoxy]phosphoryl}oxy)propoxy][(2R)-3-[(10-methyldodecanoyl)oxy]-2-[(22-methyltricosanoyl)oxy]propoxy]phosphinic acid	CL(a-13:0/i-24:0/i-22:0/a-25:0)[rac]	[H][C@@](O)(COP(O)(=O)OC[C@@]([H])(COC(=O)CCCCCCCCCCCCCCCCCCC(C)C)OC(=O)CCCCCCCCCCCCCCCCCCCCC(C)CC)COP(O)(=O)OC[C@@]([H])(COC(=O)CCCCCCCCC(C)CC)OC(=O)CCCCCCCCCCCCCCCCCCCCC(C)C	expected	C93H182O17P2	1633.29	4	Metabolite
HMDB0074868	[2-hydroxy-3-({hydroxy[(2R)-3-[(11-methyldodecanoyl)oxy]-2-[(22-methyltricosanoyl)oxy]propoxy]phosphoryl}oxy)propoxy][(2R)-3-[(22-methyltricosanoyl)oxy]-2-[(10-methylundecanoyl)oxy]propoxy]phosphinic acid	CL(i-13:0/i-24:0/i-24:0/i-12:0)	[H]C(O)(COP(O)(=O)OC[C@@]([H])(COC(=O)CCCCCCCCCC(C)C)OC(=O)CCCCCCCCCCCCCCCCCCCCC(C)C)COP(O)(=O)OC[C@@]([H])(COC(=O)CCCCCCCCCCCCCCCCCCCCC(C)C)OC(=O)CCCCCCCCC(C)C	expected	C82H160O17P2	1479.11	4	Metabolite
HMDB0074869	[(2S)-2-hydroxy-3-({hydroxy[(2R)-3-[(10-methyldodecanoyl)oxy]-2-[(22-methyltricosanoyl)oxy]propoxy]phosphoryl}oxy)propoxy][(2R)-3-[(22-methyltricosanoyl)oxy]-2-[(10-methylundecanoyl)oxy]propoxy]phosphinic acid	CL(a-13:0/i-24:0/i-24:0/i-12:0)[rac]	[H][C@](O)(COP(O)(=O)OC[C@@]([H])(COC(=O)CCCCCCCCC(C)CC)OC(=O)CCCCCCCCCCCCCCCCCCCCC(C)C)COP(O)(=O)OC[C@@]([H])(COC(=O)CCCCCCCCCCCCCCCCCCCCC(C)C)OC(=O)CCCCCCCCC(C)C	expected	C82H160O17P2	1479.11	4	Metabolite
HMDB0074870	[2-hydroxy-3-({hydroxy[(2R)-3-[(11-methyldodecanoyl)oxy]-2-[(22-methyltricosanoyl)oxy]propoxy]phosphoryl}oxy)propoxy][(2R)-2-[(11-methyldodecanoyl)oxy]-3-[(22-methyltricosanoyl)oxy]propoxy]phosphinic acid	CL(i-13:0/i-24:0/i-24:0/i-13:0)	[H]C(O)(COP(O)(=O)OC[C@@]([H])(COC(=O)CCCCCCCCCC(C)C)OC(=O)CCCCCCCCCCCCCCCCCCCCC(C)C)COP(O)(=O)OC[C@@]([H])(COC(=O)CCCCCCCCCCCCCCCCCCCCC(C)C)OC(=O)CCCCCCCCCC(C)C	expected	C83H162O17P2	1493.13	4	Metabolite
HMDB0074871	[(2S)-2-hydroxy-3-({hydroxy[(2R)-3-[(10-methyldodecanoyl)oxy]-2-[(22-methyltricosanoyl)oxy]propoxy]phosphoryl}oxy)propoxy][(2R)-2-[(11-methyldodecanoyl)oxy]-3-[(22-methyltricosanoyl)oxy]propoxy]phosphinic acid	CL(a-13:0/i-24:0/i-24:0/i-13:0)[rac]	[H][C@@](O)(COP(O)(=O)OC[C@@]([H])(COC(=O)CCCCCCCCCCCCCCCCCCCCC(C)C)OC(=O)CCCCCCCCCC(C)C)COP(O)(=O)OC[C@@]([H])(COC(=O)CCCCCCCCC(C)CC)OC(=O)CCCCCCCCCCCCCCCCCCCCC(C)C	expected	C83H162O17P2	1493.13	4	Metabolite
HMDB0074872	[2-hydroxy-3-({hydroxy[(2R)-3-[(11-methyldodecanoyl)oxy]-2-[(22-methyltricosanoyl)oxy]propoxy]phosphoryl}oxy)propoxy][(2R)-2-[(10-methyldodecanoyl)oxy]-3-[(22-methyltricosanoyl)oxy]propoxy]phosphinic acid	CL(i-13:0/i-24:0/i-24:0/a-13:0)[rac]	[H]C(O)(COP(O)(=O)OC[C@@]([H])(COC(=O)CCCCCCCCCC(C)C)OC(=O)CCCCCCCCCCCCCCCCCCCCC(C)C)COP(O)(=O)OC[C@@]([H])(COC(=O)CCCCCCCCCCCCCCCCCCCCC(C)C)OC(=O)CCCCCCCCC(C)CC	expected	C83H162O17P2	1493.13	4	Metabolite
HMDB0074873	[(2S)-2-hydroxy-3-({hydroxy[(2R)-3-[(10-methyldodecanoyl)oxy]-2-[(22-methyltricosanoyl)oxy]propoxy]phosphoryl}oxy)propoxy][(2R)-2-[(10-methyldodecanoyl)oxy]-3-[(22-methyltricosanoyl)oxy]propoxy]phosphinic acid	CL(a-13:0/i-24:0/i-24:0/a-13:0)[rac]	[H][C@](O)(COP(O)(=O)OC[C@@]([H])(COC(=O)CCCCCCCCC(C)CC)OC(=O)CCCCCCCCCCCCCCCCCCCCC(C)C)COP(O)(=O)OC[C@@]([H])(COC(=O)CCCCCCCCCCCCCCCCCCCCC(C)C)OC(=O)CCCCCCCCC(C)CC	expected	C83H162O17P2	1493.13	4	Metabolite
HMDB0074874	[2-hydroxy-3-({hydroxy[(2R)-3-[(22-methyltricosanoyl)oxy]-2-[(12-methyltridecanoyl)oxy]propoxy]phosphoryl}oxy)propoxy][(2R)-3-[(11-methyldodecanoyl)oxy]-2-[(22-methyltricosanoyl)oxy]propoxy]phosphinic acid	CL(i-13:0/i-24:0/i-24:0/i-14:0)	[H]C(O)(COP(O)(=O)OC[C@@]([H])(COC(=O)CCCCCCCCCCCCCCCCCCCCC(C)C)OC(=O)CCCCCCCCCCC(C)C)COP(O)(=O)OC[C@@]([H])(COC(=O)CCCCCCCCCC(C)C)OC(=O)CCCCCCCCCCCCCCCCCCCCC(C)C	expected	C84H164O17P2	1507.14	4	Metabolite
HMDB0074875	[(2R)-2-hydroxy-3-({hydroxy[(2R)-3-[(22-methyltricosanoyl)oxy]-2-[(12-methyltridecanoyl)oxy]propoxy]phosphoryl}oxy)propoxy][(2R)-3-[(10-methyldodecanoyl)oxy]-2-[(22-methyltricosanoyl)oxy]propoxy]phosphinic acid	CL(a-13:0/i-24:0/i-24:0/i-14:0)[rac]	[H][C@@](O)(COP(O)(=O)OC[C@@]([H])(COC(=O)CCCCCCCCCCCCCCCCCCCCC(C)C)OC(=O)CCCCCCCCCCC(C)C)COP(O)(=O)OC[C@@]([H])(COC(=O)CCCCCCCCC(C)CC)OC(=O)CCCCCCCCCCCCCCCCCCCCC(C)C	expected	C84H164O17P2	1507.14	4	Metabolite
HMDB0074876	[2-hydroxy-3-({hydroxy[(2R)-2-[(13-methyltetradecanoyl)oxy]-3-[(22-methyltricosanoyl)oxy]propoxy]phosphoryl}oxy)propoxy][(2R)-3-[(11-methyldodecanoyl)oxy]-2-[(22-methyltricosanoyl)oxy]propoxy]phosphinic acid	CL(i-13:0/i-24:0/i-24:0/i-15:0)	[H]C(O)(COP(O)(=O)OC[C@@]([H])(COC(=O)CCCCCCCCCCCCCCCCCCCCC(C)C)OC(=O)CCCCCCCCCCCC(C)C)COP(O)(=O)OC[C@@]([H])(COC(=O)CCCCCCCCCC(C)C)OC(=O)CCCCCCCCCCCCCCCCCCCCC(C)C	expected	C85H166O17P2	1521.16	4	Metabolite
HMDB0074877	[(2R)-2-hydroxy-3-({hydroxy[(2R)-2-[(13-methyltetradecanoyl)oxy]-3-[(22-methyltricosanoyl)oxy]propoxy]phosphoryl}oxy)propoxy][(2R)-3-[(10-methyldodecanoyl)oxy]-2-[(22-methyltricosanoyl)oxy]propoxy]phosphinic acid	CL(a-13:0/i-24:0/i-24:0/i-15:0)[rac]	[H][C@@](O)(COP(O)(=O)OC[C@@]([H])(COC(=O)CCCCCCCCCCCCCCCCCCCCC(C)C)OC(=O)CCCCCCCCCCCC(C)C)COP(O)(=O)OC[C@@]([H])(COC(=O)CCCCCCCCC(C)CC)OC(=O)CCCCCCCCCCCCCCCCCCCCC(C)C	expected	C85H166O17P2	1521.16	4	Metabolite
HMDB0074878	[2-hydroxy-3-({hydroxy[(2R)-2-[(12-methyltetradecanoyl)oxy]-3-[(22-methyltricosanoyl)oxy]propoxy]phosphoryl}oxy)propoxy][(2R)-3-[(11-methyldodecanoyl)oxy]-2-[(22-methyltricosanoyl)oxy]propoxy]phosphinic acid	CL(i-13:0/i-24:0/i-24:0/a-15:0)[rac]	[H]C(O)(COP(O)(=O)OC[C@@]([H])(COC(=O)CCCCCCCCCCCCCCCCCCCCC(C)C)OC(=O)CCCCCCCCCCC(C)CC)COP(O)(=O)OC[C@@]([H])(COC(=O)CCCCCCCCCC(C)C)OC(=O)CCCCCCCCCCCCCCCCCCCCC(C)C	expected	C85H166O17P2	1521.16	4	Metabolite
HMDB0074879	[(2R)-2-hydroxy-3-({hydroxy[(2R)-2-[(12-methyltetradecanoyl)oxy]-3-[(22-methyltricosanoyl)oxy]propoxy]phosphoryl}oxy)propoxy][(2R)-3-[(10-methyldodecanoyl)oxy]-2-[(22-methyltricosanoyl)oxy]propoxy]phosphinic acid	CL(a-13:0/i-24:0/i-24:0/a-15:0)[rac]	[H][C@@](O)(COP(O)(=O)OC[C@@]([H])(COC(=O)CCCCCCCCCCCCCCCCCCCCC(C)C)OC(=O)CCCCCCCCCCC(C)CC)COP(O)(=O)OC[C@@]([H])(COC(=O)CCCCCCCCC(C)CC)OC(=O)CCCCCCCCCCCCCCCCCCCCC(C)C	expected	C85H166O17P2	1521.16	4	Metabolite
HMDB0074880	[2-hydroxy-3-({hydroxy[(2R)-2-[(14-methylpentadecanoyl)oxy]-3-[(22-methyltricosanoyl)oxy]propoxy]phosphoryl}oxy)propoxy][(2R)-3-[(11-methyldodecanoyl)oxy]-2-[(22-methyltricosanoyl)oxy]propoxy]phosphinic acid	CL(i-13:0/i-24:0/i-24:0/i-16:0)	[H]C(O)(COP(O)(=O)OC[C@@]([H])(COC(=O)CCCCCCCCCCCCCCCCCCCCC(C)C)OC(=O)CCCCCCCCCCCCC(C)C)COP(O)(=O)OC[C@@]([H])(COC(=O)CCCCCCCCCC(C)C)OC(=O)CCCCCCCCCCCCCCCCCCCCC(C)C	expected	C86H168O17P2	1535.18	4	Metabolite
HMDB0074881	[(2R)-2-hydroxy-3-({hydroxy[(2R)-2-[(14-methylpentadecanoyl)oxy]-3-[(22-methyltricosanoyl)oxy]propoxy]phosphoryl}oxy)propoxy][(2R)-3-[(10-methyldodecanoyl)oxy]-2-[(22-methyltricosanoyl)oxy]propoxy]phosphinic acid	CL(a-13:0/i-24:0/i-24:0/i-16:0)[rac]	[H][C@@](O)(COP(O)(=O)OC[C@@]([H])(COC(=O)CCCCCCCCCCCCCCCCCCCCC(C)C)OC(=O)CCCCCCCCCCCCC(C)C)COP(O)(=O)OC[C@@]([H])(COC(=O)CCCCCCCCC(C)CC)OC(=O)CCCCCCCCCCCCCCCCCCCCC(C)C	expected	C86H168O17P2	1535.18	4	Metabolite
HMDB0074882	[2-hydroxy-3-({hydroxy[(2R)-2-[(15-methylhexadecanoyl)oxy]-3-[(22-methyltricosanoyl)oxy]propoxy]phosphoryl}oxy)propoxy][(2R)-3-[(11-methyldodecanoyl)oxy]-2-[(22-methyltricosanoyl)oxy]propoxy]phosphinic acid	CL(i-13:0/i-24:0/i-24:0/i-17:0)	[H]C(O)(COP(O)(=O)OC[C@@]([H])(COC(=O)CCCCCCCCCCCCCCCCCCCCC(C)C)OC(=O)CCCCCCCCCCCCCC(C)C)COP(O)(=O)OC[C@@]([H])(COC(=O)CCCCCCCCCC(C)C)OC(=O)CCCCCCCCCCCCCCCCCCCCC(C)C	expected	C87H170O17P2	1549.19	4	Metabolite
HMDB0074883	[(2R)-2-hydroxy-3-({hydroxy[(2R)-2-[(15-methylhexadecanoyl)oxy]-3-[(22-methyltricosanoyl)oxy]propoxy]phosphoryl}oxy)propoxy][(2R)-3-[(10-methyldodecanoyl)oxy]-2-[(22-methyltricosanoyl)oxy]propoxy]phosphinic acid	CL(a-13:0/i-24:0/i-24:0/i-17:0)[rac]	[H][C@@](O)(COP(O)(=O)OC[C@@]([H])(COC(=O)CCCCCCCCCCCCCCCCCCCCC(C)C)OC(=O)CCCCCCCCCCCCCC(C)C)COP(O)(=O)OC[C@@]([H])(COC(=O)CCCCCCCCC(C)CC)OC(=O)CCCCCCCCCCCCCCCCCCCCC(C)C	expected	C87H170O17P2	1549.19	4	Metabolite
HMDB0074884	[2-hydroxy-3-({hydroxy[(2R)-2-[(14-methylhexadecanoyl)oxy]-3-[(22-methyltricosanoyl)oxy]propoxy]phosphoryl}oxy)propoxy][(2R)-3-[(11-methyldodecanoyl)oxy]-2-[(22-methyltricosanoyl)oxy]propoxy]phosphinic acid	CL(i-13:0/i-24:0/i-24:0/a-17:0)[rac]	[H]C(O)(COP(O)(=O)OC[C@@]([H])(COC(=O)CCCCCCCCCCCCCCCCCCCCC(C)C)OC(=O)CCCCCCCCCCCCC(C)CC)COP(O)(=O)OC[C@@]([H])(COC(=O)CCCCCCCCCC(C)C)OC(=O)CCCCCCCCCCCCCCCCCCCCC(C)C	expected	C87H170O17P2	1549.19	4	Metabolite
HMDB0074885	[(2R)-2-hydroxy-3-({hydroxy[(2R)-2-[(14-methylhexadecanoyl)oxy]-3-[(22-methyltricosanoyl)oxy]propoxy]phosphoryl}oxy)propoxy][(2R)-3-[(10-methyldodecanoyl)oxy]-2-[(22-methyltricosanoyl)oxy]propoxy]phosphinic acid	CL(a-13:0/i-24:0/i-24:0/a-17:0)[rac]	[H][C@@](O)(COP(O)(=O)OC[C@@]([H])(COC(=O)CCCCCCCCCCCCCCCCCCCCC(C)C)OC(=O)CCCCCCCCCCCCC(C)CC)COP(O)(=O)OC[C@@]([H])(COC(=O)CCCCCCCCC(C)CC)OC(=O)CCCCCCCCCCCCCCCCCCCCC(C)C	expected	C87H170O17P2	1549.19	4	Metabolite
HMDB0074886	[2-hydroxy-3-({hydroxy[(2R)-3-[(11-methyldodecanoyl)oxy]-2-[(22-methyltricosanoyl)oxy]propoxy]phosphoryl}oxy)propoxy][(2R)-3-[(22-methyltricosanoyl)oxy]-2-[(9Z,11Z)-octadeca-9,11-dienoyloxy]propoxy]phosphinic acid	CL(i-13:0/i-24:0/i-24:0/18:2(9Z,11Z))	[H]C(O)(COP(O)(=O)OC[C@@]([H])(COC(=O)CCCCCCCCCC(C)C)OC(=O)CCCCCCCCCCCCCCCCCCCCC(C)C)COP(O)(=O)OC[C@@]([H])(COC(=O)CCCCCCCCCCCCCCCCCCCCC(C)C)OC(=O)CCCCCCC\C=C/C=C\CCCCCC	expected	C88H168O17P2	1559.18	6	Metabolite
HMDB0074887	[2-hydroxy-3-({hydroxy[(2R)-2-[(16-methylheptadecanoyl)oxy]-3-[(22-methyltricosanoyl)oxy]propoxy]phosphoryl}oxy)propoxy][(2R)-3-[(11-methyldodecanoyl)oxy]-2-[(22-methyltricosanoyl)oxy]propoxy]phosphinic acid	CL(i-13:0/i-24:0/i-24:0/i-18:0)	[H]C(O)(COP(O)(=O)OC[C@@]([H])(COC(=O)CCCCCCCCCCCCCCCCCCCCC(C)C)OC(=O)CCCCCCCCCCCCCCC(C)C)COP(O)(=O)OC[C@@]([H])(COC(=O)CCCCCCCCCC(C)C)OC(=O)CCCCCCCCCCCCCCCCCCCCC(C)C	expected	C88H172O17P2	1563.21	4	Metabolite
HMDB0074888	[(2S)-2-hydroxy-3-({hydroxy[(2R)-3-[(10-methyldodecanoyl)oxy]-2-[(22-methyltricosanoyl)oxy]propoxy]phosphoryl}oxy)propoxy][(2R)-3-[(22-methyltricosanoyl)oxy]-2-[(9Z,11Z)-octadeca-9,11-dienoyloxy]propoxy]phosphinic acid	CL(a-13:0/i-24:0/i-24:0/18:2(9Z,11Z))[rac]	[H][C@](O)(COP(O)(=O)OC[C@@]([H])(COC(=O)CCCCCCCCC(C)CC)OC(=O)CCCCCCCCCCCCCCCCCCCCC(C)C)COP(O)(=O)OC[C@@]([H])(COC(=O)CCCCCCCCCCCCCCCCCCCCC(C)C)OC(=O)CCCCCCC\C=C/C=C\CCCCCC	expected	C88H168O17P2	1559.18	6	Metabolite
HMDB0074889	[(2R)-2-hydroxy-3-({hydroxy[(2R)-2-[(16-methylheptadecanoyl)oxy]-3-[(22-methyltricosanoyl)oxy]propoxy]phosphoryl}oxy)propoxy][(2R)-3-[(10-methyldodecanoyl)oxy]-2-[(22-methyltricosanoyl)oxy]propoxy]phosphinic acid	CL(a-13:0/i-24:0/i-24:0/i-18:0)[rac]	[H][C@@](O)(COP(O)(=O)OC[C@@]([H])(COC(=O)CCCCCCCCCCCCCCCCCCCCC(C)C)OC(=O)CCCCCCCCCCCCCCC(C)C)COP(O)(=O)OC[C@@]([H])(COC(=O)CCCCCCCCC(C)CC)OC(=O)CCCCCCCCCCCCCCCCCCCCC(C)C	expected	C88H172O17P2	1563.21	4	Metabolite
HMDB0074890	[2-hydroxy-3-({hydroxy[(2R)-2-[(17-methyloctadecanoyl)oxy]-3-[(22-methyltricosanoyl)oxy]propoxy]phosphoryl}oxy)propoxy][(2R)-3-[(11-methyldodecanoyl)oxy]-2-[(22-methyltricosanoyl)oxy]propoxy]phosphinic acid	CL(i-13:0/i-24:0/i-24:0/i-19:0)	[H]C(O)(COP(O)(=O)OC[C@@]([H])(COC(=O)CCCCCCCCCCCCCCCCCCCCC(C)C)OC(=O)CCCCCCCCCCCCCCCC(C)C)COP(O)(=O)OC[C@@]([H])(COC(=O)CCCCCCCCCC(C)C)OC(=O)CCCCCCCCCCCCCCCCCCCCC(C)C	expected	C89H174O17P2	1577.22	4	Metabolite
HMDB0074891	[(2R)-2-hydroxy-3-({hydroxy[(2R)-2-[(17-methyloctadecanoyl)oxy]-3-[(22-methyltricosanoyl)oxy]propoxy]phosphoryl}oxy)propoxy][(2R)-3-[(10-methyldodecanoyl)oxy]-2-[(22-methyltricosanoyl)oxy]propoxy]phosphinic acid	CL(a-13:0/i-24:0/i-24:0/i-19:0)[rac]	[H][C@@](O)(COP(O)(=O)OC[C@@]([H])(COC(=O)CCCCCCCCCCCCCCCCCCCCC(C)C)OC(=O)CCCCCCCCCCCCCCCC(C)C)COP(O)(=O)OC[C@@]([H])(COC(=O)CCCCCCCCC(C)CC)OC(=O)CCCCCCCCCCCCCCCCCCCCC(C)C	expected	C89H174O17P2	1577.22	4	Metabolite
HMDB0074892	[2-hydroxy-3-({hydroxy[(2R)-2-[(18-methylnonadecanoyl)oxy]-3-[(22-methyltricosanoyl)oxy]propoxy]phosphoryl}oxy)propoxy][(2R)-3-[(11-methyldodecanoyl)oxy]-2-[(22-methyltricosanoyl)oxy]propoxy]phosphinic acid	CL(i-13:0/i-24:0/i-24:0/i-20:0)	[H]C(O)(COP(O)(=O)OC[C@@]([H])(COC(=O)CCCCCCCCCCCCCCCCCCCCC(C)C)OC(=O)CCCCCCCCCCCCCCCCC(C)C)COP(O)(=O)OC[C@@]([H])(COC(=O)CCCCCCCCCC(C)C)OC(=O)CCCCCCCCCCCCCCCCCCCCC(C)C	expected	C90H176O17P2	1591.24	4	Metabolite
HMDB0074893	[(2R)-2-hydroxy-3-({hydroxy[(2R)-2-[(18-methylnonadecanoyl)oxy]-3-[(22-methyltricosanoyl)oxy]propoxy]phosphoryl}oxy)propoxy][(2R)-3-[(10-methyldodecanoyl)oxy]-2-[(22-methyltricosanoyl)oxy]propoxy]phosphinic acid	CL(a-13:0/i-24:0/i-24:0/i-20:0)[rac]	[H][C@@](O)(COP(O)(=O)OC[C@@]([H])(COC(=O)CCCCCCCCCCCCCCCCCCCCC(C)C)OC(=O)CCCCCCCCCCCCCCCCC(C)C)COP(O)(=O)OC[C@@]([H])(COC(=O)CCCCCCCCC(C)CC)OC(=O)CCCCCCCCCCCCCCCCCCCCC(C)C	expected	C90H176O17P2	1591.24	4	Metabolite
HMDB0074894	[2-hydroxy-3-({hydroxy[(2R)-2-[(19-methylicosanoyl)oxy]-3-[(22-methyltricosanoyl)oxy]propoxy]phosphoryl}oxy)propoxy][(2R)-3-[(11-methyldodecanoyl)oxy]-2-[(22-methyltricosanoyl)oxy]propoxy]phosphinic acid	CL(i-13:0/i-24:0/i-24:0/i-21:0)	[H]C(O)(COP(O)(=O)OC[C@@]([H])(COC(=O)CCCCCCCCCCCCCCCCCCCCC(C)C)OC(=O)CCCCCCCCCCCCCCCCCC(C)C)COP(O)(=O)OC[C@@]([H])(COC(=O)CCCCCCCCCC(C)C)OC(=O)CCCCCCCCCCCCCCCCCCCCC(C)C	expected	C91H178O17P2	1605.25	4	Metabolite
HMDB0074895	[(2R)-2-hydroxy-3-({hydroxy[(2R)-2-[(19-methylicosanoyl)oxy]-3-[(22-methyltricosanoyl)oxy]propoxy]phosphoryl}oxy)propoxy][(2R)-3-[(10-methyldodecanoyl)oxy]-2-[(22-methyltricosanoyl)oxy]propoxy]phosphinic acid	CL(a-13:0/i-24:0/i-24:0/i-21:0)[rac]	[H][C@@](O)(COP(O)(=O)OC[C@@]([H])(COC(=O)CCCCCCCCCCCCCCCCCCCCC(C)C)OC(=O)CCCCCCCCCCCCCCCCCC(C)C)COP(O)(=O)OC[C@@]([H])(COC(=O)CCCCCCCCC(C)CC)OC(=O)CCCCCCCCCCCCCCCCCCCCC(C)C	expected	C91H178O17P2	1605.25	4	Metabolite
HMDB0074896	[2-hydroxy-3-({hydroxy[(2R)-2-[(18-methylicosanoyl)oxy]-3-[(22-methyltricosanoyl)oxy]propoxy]phosphoryl}oxy)propoxy][(2R)-3-[(11-methyldodecanoyl)oxy]-2-[(22-methyltricosanoyl)oxy]propoxy]phosphinic acid	CL(i-13:0/i-24:0/i-24:0/a-21:0)[rac]	[H]C(O)(COP(O)(=O)OC[C@@]([H])(COC(=O)CCCCCCCCCCCCCCCCCCCCC(C)C)OC(=O)CCCCCCCCCCCCCCCCC(C)CC)COP(O)(=O)OC[C@@]([H])(COC(=O)CCCCCCCCCC(C)C)OC(=O)CCCCCCCCCCCCCCCCCCCCC(C)C	expected	C91H178O17P2	1605.25	4	Metabolite
HMDB0074897	[(2R)-2-hydroxy-3-({hydroxy[(2R)-2-[(18-methylicosanoyl)oxy]-3-[(22-methyltricosanoyl)oxy]propoxy]phosphoryl}oxy)propoxy][(2R)-3-[(10-methyldodecanoyl)oxy]-2-[(22-methyltricosanoyl)oxy]propoxy]phosphinic acid	CL(a-13:0/i-24:0/i-24:0/a-21:0)[rac]	[H][C@@](O)(COP(O)(=O)OC[C@@]([H])(COC(=O)CCCCCCCCCCCCCCCCCCCCC(C)C)OC(=O)CCCCCCCCCCCCCCCCC(C)CC)COP(O)(=O)OC[C@@]([H])(COC(=O)CCCCCCCCC(C)CC)OC(=O)CCCCCCCCCCCCCCCCCCCCC(C)C	expected	C91H178O17P2	1605.25	4	Metabolite
HMDB0074898	[2-hydroxy-3-({hydroxy[(2R)-2-[(20-methylhenicosanoyl)oxy]-3-[(22-methyltricosanoyl)oxy]propoxy]phosphoryl}oxy)propoxy][(2R)-3-[(11-methyldodecanoyl)oxy]-2-[(22-methyltricosanoyl)oxy]propoxy]phosphinic acid	CL(i-13:0/i-24:0/i-24:0/i-22:0)	[H]C(O)(COP(O)(=O)OC[C@@]([H])(COC(=O)CCCCCCCCCCCCCCCCCCCCC(C)C)OC(=O)CCCCCCCCCCCCCCCCCCC(C)C)COP(O)(=O)OC[C@@]([H])(COC(=O)CCCCCCCCCC(C)C)OC(=O)CCCCCCCCCCCCCCCCCCCCC(C)C	expected	C92H180O17P2	1619.27	4	Metabolite
HMDB0074899	[(2R)-2-hydroxy-3-({hydroxy[(2R)-2-[(20-methylhenicosanoyl)oxy]-3-[(22-methyltricosanoyl)oxy]propoxy]phosphoryl}oxy)propoxy][(2R)-3-[(10-methyldodecanoyl)oxy]-2-[(22-methyltricosanoyl)oxy]propoxy]phosphinic acid	CL(a-13:0/i-24:0/i-24:0/i-22:0)[rac]	[H][C@@](O)(COP(O)(=O)OC[C@@]([H])(COC(=O)CCCCCCCCCCCCCCCCCCCCC(C)C)OC(=O)CCCCCCCCCCCCCCCCCCC(C)C)COP(O)(=O)OC[C@@]([H])(COC(=O)CCCCCCCCC(C)CC)OC(=O)CCCCCCCCCCCCCCCCCCCCC(C)C	expected	C92H180O17P2	1619.27	4	Metabolite
HMDB0074900	[3-({[(2R)-2,3-bis[(22-methyltricosanoyl)oxy]propoxy](hydroxy)phosphoryl}oxy)-2-hydroxypropoxy][(2R)-3-[(11-methyldodecanoyl)oxy]-2-[(22-methyltricosanoyl)oxy]propoxy]phosphinic acid	CL(i-13:0/i-24:0/i-24:0/i-24:0)	[H]C(O)(COP(O)(=O)OC[C@@]([H])(COC(=O)CCCCCCCCCCCCCCCCCCCCC(C)C)OC(=O)CCCCCCCCCCCCCCCCCCCCC(C)C)COP(O)(=O)OC[C@@]([H])(COC(=O)CCCCCCCCCC(C)C)OC(=O)CCCCCCCCCCCCCCCCCCCCC(C)C	expected	C94H184O17P2	1647.3	4	Metabolite
HMDB0074901	[(2R)-3-({[(2R)-2,3-bis[(22-methyltricosanoyl)oxy]propoxy](hydroxy)phosphoryl}oxy)-2-hydroxypropoxy][(2R)-3-[(10-methyldodecanoyl)oxy]-2-[(22-methyltricosanoyl)oxy]propoxy]phosphinic acid	CL(a-13:0/i-24:0/i-24:0/i-24:0)[rac]	[H][C@@](O)(COP(O)(=O)OC[C@@]([H])(COC(=O)CCCCCCCCCCCCCCCCCCCCC(C)C)OC(=O)CCCCCCCCCCCCCCCCCCCCC(C)C)COP(O)(=O)OC[C@@]([H])(COC(=O)CCCCCCCCC(C)CC)OC(=O)CCCCCCCCCCCCCCCCCCCCC(C)C	expected	C94H184O17P2	1647.3	4	Metabolite
HMDB0074902	[2-hydroxy-3-({hydroxy[(2R)-2-[(22-methyltetracosanoyl)oxy]-3-[(22-methyltricosanoyl)oxy]propoxy]phosphoryl}oxy)propoxy][(2R)-3-[(11-methyldodecanoyl)oxy]-2-[(22-methyltricosanoyl)oxy]propoxy]phosphinic acid	CL(i-13:0/i-24:0/i-24:0/a-25:0)[rac]	[H]C(O)(COP(O)(=O)OC[C@@]([H])(COC(=O)CCCCCCCCCCCCCCCCCCCCC(C)C)OC(=O)CCCCCCCCCCCCCCCCCCCCC(C)CC)COP(O)(=O)OC[C@@]([H])(COC(=O)CCCCCCCCCC(C)C)OC(=O)CCCCCCCCCCCCCCCCCCCCC(C)C	expected	C95H186O17P2	1661.32	4	Metabolite
HMDB0074903	[(2R)-2-hydroxy-3-({hydroxy[(2R)-2-[(22-methyltetracosanoyl)oxy]-3-[(22-methyltricosanoyl)oxy]propoxy]phosphoryl}oxy)propoxy][(2R)-3-[(10-methyldodecanoyl)oxy]-2-[(22-methyltricosanoyl)oxy]propoxy]phosphinic acid	CL(a-13:0/i-24:0/i-24:0/a-25:0)[rac]	[H][C@@](O)(COP(O)(=O)OC[C@@]([H])(COC(=O)CCCCCCCCCCCCCCCCCCCCC(C)C)OC(=O)CCCCCCCCCCCCCCCCCCCCC(C)CC)COP(O)(=O)OC[C@@]([H])(COC(=O)CCCCCCCCC(C)CC)OC(=O)CCCCCCCCCCCCCCCCCCCCC(C)C	expected	C95H186O17P2	1661.32	4	Metabolite
HMDB0074904	[(2S)-2-hydroxy-3-({hydroxy[(2R)-3-[(10-methyldodecanoyl)oxy]-2-[(22-methyltricosanoyl)oxy]propoxy]phosphoryl}oxy)propoxy][(2R)-3-[(22-methyltetracosanoyl)oxy]-2-[(10-methylundecanoyl)oxy]propoxy]phosphinic acid	CL(a-13:0/i-24:0/a-25:0/i-12:0)[rac]	[H][C@](O)(COP(O)(=O)OC[C@@]([H])(COC(=O)CCCCCCCCC(C)CC)OC(=O)CCCCCCCCCCCCCCCCCCCCC(C)C)COP(O)(=O)OC[C@@]([H])(COC(=O)CCCCCCCCCCCCCCCCCCCCC(C)CC)OC(=O)CCCCCCCCC(C)C	expected	C83H162O17P2	1493.13	4	Metabolite
HMDB0074905	[2-hydroxy-3-({hydroxy[(2R)-3-[(11-methyldodecanoyl)oxy]-2-[(22-methyltricosanoyl)oxy]propoxy]phosphoryl}oxy)propoxy][(2R)-3-[(22-methyltetracosanoyl)oxy]-2-[(10-methylundecanoyl)oxy]propoxy]phosphinic acid	CL(i-13:0/i-24:0/a-25:0/i-12:0)[rac]	[H]C(O)(COP(O)(=O)OC[C@@]([H])(COC(=O)CCCCCCCCCC(C)C)OC(=O)CCCCCCCCCCCCCCCCCCCCC(C)C)COP(O)(=O)OC[C@@]([H])(COC(=O)CCCCCCCCCCCCCCCCCCCCC(C)CC)OC(=O)CCCCCCCCC(C)C	expected	C83H162O17P2	1493.13	4	Metabolite
HMDB0074906	[(2S)-2-hydroxy-3-({hydroxy[(2R)-3-[(10-methyldodecanoyl)oxy]-2-[(22-methyltricosanoyl)oxy]propoxy]phosphoryl}oxy)propoxy][(2R)-2-[(11-methyldodecanoyl)oxy]-3-[(22-methyltetracosanoyl)oxy]propoxy]phosphinic acid	CL(a-13:0/i-24:0/a-25:0/i-13:0)[rac]	[H][C@](O)(COP(O)(=O)OC[C@@]([H])(COC(=O)CCCCCCCCC(C)CC)OC(=O)CCCCCCCCCCCCCCCCCCCCC(C)C)COP(O)(=O)OC[C@@]([H])(COC(=O)CCCCCCCCCCCCCCCCCCCCC(C)CC)OC(=O)CCCCCCCCCC(C)C	expected	C84H164O17P2	1507.14	4	Metabolite
HMDB0074907	[2-hydroxy-3-({hydroxy[(2R)-3-[(11-methyldodecanoyl)oxy]-2-[(22-methyltricosanoyl)oxy]propoxy]phosphoryl}oxy)propoxy][(2R)-2-[(11-methyldodecanoyl)oxy]-3-[(22-methyltetracosanoyl)oxy]propoxy]phosphinic acid	CL(i-13:0/i-24:0/a-25:0/i-13:0)[rac]	[H]C(O)(COP(O)(=O)OC[C@@]([H])(COC(=O)CCCCCCCCCC(C)C)OC(=O)CCCCCCCCCCCCCCCCCCCCC(C)C)COP(O)(=O)OC[C@@]([H])(COC(=O)CCCCCCCCCCCCCCCCCCCCC(C)CC)OC(=O)CCCCCCCCCC(C)C	expected	C84H164O17P2	1507.14	4	Metabolite
HMDB0074908	[2-hydroxy-3-({hydroxy[(2R)-3-[(11-methyldodecanoyl)oxy]-2-[(22-methyltricosanoyl)oxy]propoxy]phosphoryl}oxy)propoxy][(2R)-2-[(10-methyldodecanoyl)oxy]-3-[(22-methyltetracosanoyl)oxy]propoxy]phosphinic acid	CL(i-13:0/i-24:0/a-25:0/a-13:0)[rac]	[H]C(O)(COP(O)(=O)OC[C@@]([H])(COC(=O)CCCCCCCCCC(C)C)OC(=O)CCCCCCCCCCCCCCCCCCCCC(C)C)COP(O)(=O)OC[C@@]([H])(COC(=O)CCCCCCCCCCCCCCCCCCCCC(C)CC)OC(=O)CCCCCCCCC(C)CC	expected	C84H164O17P2	1507.14	4	Metabolite
HMDB0074909	[(2S)-2-hydroxy-3-({hydroxy[(2R)-3-[(10-methyldodecanoyl)oxy]-2-[(22-methyltricosanoyl)oxy]propoxy]phosphoryl}oxy)propoxy][(2R)-2-[(10-methyldodecanoyl)oxy]-3-[(22-methyltetracosanoyl)oxy]propoxy]phosphinic acid	CL(a-13:0/i-24:0/a-25:0/a-13:0)[rac]	[H][C@](O)(COP(O)(=O)OC[C@@]([H])(COC(=O)CCCCCCCCC(C)CC)OC(=O)CCCCCCCCCCCCCCCCCCCCC(C)C)COP(O)(=O)OC[C@@]([H])(COC(=O)CCCCCCCCCCCCCCCCCCCCC(C)CC)OC(=O)CCCCCCCCC(C)CC	expected	C84H164O17P2	1507.14	4	Metabolite
HMDB0074910	[(2R)-2-hydroxy-3-({hydroxy[(2R)-3-[(22-methyltetracosanoyl)oxy]-2-[(12-methyltridecanoyl)oxy]propoxy]phosphoryl}oxy)propoxy][(2R)-3-[(10-methyldodecanoyl)oxy]-2-[(22-methyltricosanoyl)oxy]propoxy]phosphinic acid	CL(a-13:0/i-24:0/a-25:0/i-14:0)[rac]	[H][C@@](O)(COP(O)(=O)OC[C@@]([H])(COC(=O)CCCCCCCCCCCCCCCCCCCCC(C)CC)OC(=O)CCCCCCCCCCC(C)C)COP(O)(=O)OC[C@@]([H])(COC(=O)CCCCCCCCC(C)CC)OC(=O)CCCCCCCCCCCCCCCCCCCCC(C)C	expected	C85H166O17P2	1521.16	4	Metabolite
HMDB0074911	[2-hydroxy-3-({hydroxy[(2R)-3-[(22-methyltetracosanoyl)oxy]-2-[(12-methyltridecanoyl)oxy]propoxy]phosphoryl}oxy)propoxy][(2R)-3-[(11-methyldodecanoyl)oxy]-2-[(22-methyltricosanoyl)oxy]propoxy]phosphinic acid	CL(i-13:0/i-24:0/a-25:0/i-14:0)[rac]	[H]C(O)(COP(O)(=O)OC[C@@]([H])(COC(=O)CCCCCCCCCCCCCCCCCCCCC(C)CC)OC(=O)CCCCCCCCCCC(C)C)COP(O)(=O)OC[C@@]([H])(COC(=O)CCCCCCCCCC(C)C)OC(=O)CCCCCCCCCCCCCCCCCCCCC(C)C	expected	C85H166O17P2	1521.16	4	Metabolite
HMDB0074912	[(2R)-2-hydroxy-3-({hydroxy[(2R)-3-[(22-methyltetracosanoyl)oxy]-2-[(13-methyltetradecanoyl)oxy]propoxy]phosphoryl}oxy)propoxy][(2R)-3-[(10-methyldodecanoyl)oxy]-2-[(22-methyltricosanoyl)oxy]propoxy]phosphinic acid	CL(a-13:0/i-24:0/a-25:0/i-15:0)[rac]	[H][C@@](O)(COP(O)(=O)OC[C@@]([H])(COC(=O)CCCCCCCCCCCCCCCCCCCCC(C)CC)OC(=O)CCCCCCCCCCCC(C)C)COP(O)(=O)OC[C@@]([H])(COC(=O)CCCCCCCCC(C)CC)OC(=O)CCCCCCCCCCCCCCCCCCCCC(C)C	expected	C86H168O17P2	1535.18	4	Metabolite
HMDB0074913	[2-hydroxy-3-({hydroxy[(2R)-3-[(22-methyltetracosanoyl)oxy]-2-[(13-methyltetradecanoyl)oxy]propoxy]phosphoryl}oxy)propoxy][(2R)-3-[(11-methyldodecanoyl)oxy]-2-[(22-methyltricosanoyl)oxy]propoxy]phosphinic acid	CL(i-13:0/i-24:0/a-25:0/i-15:0)[rac]	[H]C(O)(COP(O)(=O)OC[C@@]([H])(COC(=O)CCCCCCCCCCCCCCCCCCCCC(C)CC)OC(=O)CCCCCCCCCCCC(C)C)COP(O)(=O)OC[C@@]([H])(COC(=O)CCCCCCCCCC(C)C)OC(=O)CCCCCCCCCCCCCCCCCCCCC(C)C	expected	C86H168O17P2	1535.18	4	Metabolite
HMDB0074914	[2-hydroxy-3-({hydroxy[(2R)-3-[(11-methyldodecanoyl)oxy]-2-[(22-methyltricosanoyl)oxy]propoxy]phosphoryl}oxy)propoxy][(2R)-3-[(22-methyltetracosanoyl)oxy]-2-[(12-methyltetradecanoyl)oxy]propoxy]phosphinic acid	CL(i-13:0/i-24:0/a-25:0/a-15:0)[rac]	[H]C(O)(COP(O)(=O)OC[C@@]([H])(COC(=O)CCCCCCCCCC(C)C)OC(=O)CCCCCCCCCCCCCCCCCCCCC(C)C)COP(O)(=O)OC[C@@]([H])(COC(=O)CCCCCCCCCCCCCCCCCCCCC(C)CC)OC(=O)CCCCCCCCCCC(C)CC	expected	C86H168O17P2	1535.18	4	Metabolite
HMDB0074915	[(2R)-2-hydroxy-3-({hydroxy[(2R)-3-[(22-methyltetracosanoyl)oxy]-2-[(12-methyltetradecanoyl)oxy]propoxy]phosphoryl}oxy)propoxy][(2R)-3-[(10-methyldodecanoyl)oxy]-2-[(22-methyltricosanoyl)oxy]propoxy]phosphinic acid	CL(a-13:0/i-24:0/a-25:0/a-15:0)[rac]	[H][C@@](O)(COP(O)(=O)OC[C@@]([H])(COC(=O)CCCCCCCCCCCCCCCCCCCCC(C)CC)OC(=O)CCCCCCCCCCC(C)CC)COP(O)(=O)OC[C@@]([H])(COC(=O)CCCCCCCCC(C)CC)OC(=O)CCCCCCCCCCCCCCCCCCCCC(C)C	expected	C86H168O17P2	1535.18	4	Metabolite
HMDB0074916	[(2R)-2-hydroxy-3-({hydroxy[(2R)-2-[(14-methylpentadecanoyl)oxy]-3-[(22-methyltetracosanoyl)oxy]propoxy]phosphoryl}oxy)propoxy][(2R)-3-[(10-methyldodecanoyl)oxy]-2-[(22-methyltricosanoyl)oxy]propoxy]phosphinic acid	CL(a-13:0/i-24:0/a-25:0/i-16:0)[rac]	[H][C@@](O)(COP(O)(=O)OC[C@@]([H])(COC(=O)CCCCCCCCCCCCCCCCCCCCC(C)CC)OC(=O)CCCCCCCCCCCCC(C)C)COP(O)(=O)OC[C@@]([H])(COC(=O)CCCCCCCCC(C)CC)OC(=O)CCCCCCCCCCCCCCCCCCCCC(C)C	expected	C87H170O17P2	1549.19	4	Metabolite
HMDB0074917	[2-hydroxy-3-({hydroxy[(2R)-2-[(14-methylpentadecanoyl)oxy]-3-[(22-methyltetracosanoyl)oxy]propoxy]phosphoryl}oxy)propoxy][(2R)-3-[(11-methyldodecanoyl)oxy]-2-[(22-methyltricosanoyl)oxy]propoxy]phosphinic acid	CL(i-13:0/i-24:0/a-25:0/i-16:0)[rac]	[H]C(O)(COP(O)(=O)OC[C@@]([H])(COC(=O)CCCCCCCCCCCCCCCCCCCCC(C)CC)OC(=O)CCCCCCCCCCCCC(C)C)COP(O)(=O)OC[C@@]([H])(COC(=O)CCCCCCCCCC(C)C)OC(=O)CCCCCCCCCCCCCCCCCCCCC(C)C	expected	C87H170O17P2	1549.19	4	Metabolite
HMDB0074918	[(2R)-2-hydroxy-3-({hydroxy[(2R)-2-[(15-methylhexadecanoyl)oxy]-3-[(22-methyltetracosanoyl)oxy]propoxy]phosphoryl}oxy)propoxy][(2R)-3-[(10-methyldodecanoyl)oxy]-2-[(22-methyltricosanoyl)oxy]propoxy]phosphinic acid	CL(a-13:0/i-24:0/a-25:0/i-17:0)[rac]	[H][C@@](O)(COP(O)(=O)OC[C@@]([H])(COC(=O)CCCCCCCCCCCCCCCCCCCCC(C)CC)OC(=O)CCCCCCCCCCCCCC(C)C)COP(O)(=O)OC[C@@]([H])(COC(=O)CCCCCCCCC(C)CC)OC(=O)CCCCCCCCCCCCCCCCCCCCC(C)C	expected	C88H172O17P2	1563.21	4	Metabolite
HMDB0074919	[2-hydroxy-3-({hydroxy[(2R)-2-[(15-methylhexadecanoyl)oxy]-3-[(22-methyltetracosanoyl)oxy]propoxy]phosphoryl}oxy)propoxy][(2R)-3-[(11-methyldodecanoyl)oxy]-2-[(22-methyltricosanoyl)oxy]propoxy]phosphinic acid	CL(i-13:0/i-24:0/a-25:0/i-17:0)[rac]	[H]C(O)(COP(O)(=O)OC[C@@]([H])(COC(=O)CCCCCCCCCCCCCCCCCCCCC(C)CC)OC(=O)CCCCCCCCCCCCCC(C)C)COP(O)(=O)OC[C@@]([H])(COC(=O)CCCCCCCCCC(C)C)OC(=O)CCCCCCCCCCCCCCCCCCCCC(C)C	expected	C88H172O17P2	1563.21	4	Metabolite
HMDB0074920	[2-hydroxy-3-({hydroxy[(2R)-2-[(14-methylhexadecanoyl)oxy]-3-[(22-methyltetracosanoyl)oxy]propoxy]phosphoryl}oxy)propoxy][(2R)-3-[(11-methyldodecanoyl)oxy]-2-[(22-methyltricosanoyl)oxy]propoxy]phosphinic acid	CL(i-13:0/i-24:0/a-25:0/a-17:0)[rac]	[H]C(O)(COP(O)(=O)OC[C@@]([H])(COC(=O)CCCCCCCCCCCCCCCCCCCCC(C)CC)OC(=O)CCCCCCCCCCCCC(C)CC)COP(O)(=O)OC[C@@]([H])(COC(=O)CCCCCCCCCC(C)C)OC(=O)CCCCCCCCCCCCCCCCCCCCC(C)C	expected	C88H172O17P2	1563.21	4	Metabolite
HMDB0074921	[(2R)-2-hydroxy-3-({hydroxy[(2R)-2-[(14-methylhexadecanoyl)oxy]-3-[(22-methyltetracosanoyl)oxy]propoxy]phosphoryl}oxy)propoxy][(2R)-3-[(10-methyldodecanoyl)oxy]-2-[(22-methyltricosanoyl)oxy]propoxy]phosphinic acid	CL(a-13:0/i-24:0/a-25:0/a-17:0)[rac]	[H][C@@](O)(COP(O)(=O)OC[C@@]([H])(COC(=O)CCCCCCCCCCCCCCCCCCCCC(C)CC)OC(=O)CCCCCCCCCCCCC(C)CC)COP(O)(=O)OC[C@@]([H])(COC(=O)CCCCCCCCC(C)CC)OC(=O)CCCCCCCCCCCCCCCCCCCCC(C)C	expected	C88H172O17P2	1563.21	4	Metabolite
HMDB0074922	[(2R)-2-hydroxy-3-({hydroxy[(2R)-2-[(16-methylheptadecanoyl)oxy]-3-[(22-methyltetracosanoyl)oxy]propoxy]phosphoryl}oxy)propoxy][(2R)-3-[(10-methyldodecanoyl)oxy]-2-[(22-methyltricosanoyl)oxy]propoxy]phosphinic acid	CL(a-13:0/i-24:0/a-25:0/i-18:0)[rac]	[H][C@@](O)(COP(O)(=O)OC[C@@]([H])(COC(=O)CCCCCCCCCCCCCCCCCCCCC(C)CC)OC(=O)CCCCCCCCCCCCCCC(C)C)COP(O)(=O)OC[C@@]([H])(COC(=O)CCCCCCCCC(C)CC)OC(=O)CCCCCCCCCCCCCCCCCCCCC(C)C	expected	C89H174O17P2	1577.22	4	Metabolite
HMDB0074923	[2-hydroxy-3-({hydroxy[(2R)-2-[(16-methylheptadecanoyl)oxy]-3-[(22-methyltetracosanoyl)oxy]propoxy]phosphoryl}oxy)propoxy][(2R)-3-[(11-methyldodecanoyl)oxy]-2-[(22-methyltricosanoyl)oxy]propoxy]phosphinic acid	CL(i-13:0/i-24:0/a-25:0/i-18:0)[rac]	[H]C(O)(COP(O)(=O)OC[C@@]([H])(COC(=O)CCCCCCCCCCCCCCCCCCCCC(C)CC)OC(=O)CCCCCCCCCCCCCCC(C)C)COP(O)(=O)OC[C@@]([H])(COC(=O)CCCCCCCCCC(C)C)OC(=O)CCCCCCCCCCCCCCCCCCCCC(C)C	expected	C89H174O17P2	1577.22	4	Metabolite
HMDB0074924	[(2S)-2-hydroxy-3-({hydroxy[(2R)-3-[(10-methyldodecanoyl)oxy]-2-[(22-methyltricosanoyl)oxy]propoxy]phosphoryl}oxy)propoxy][(2R)-3-[(22-methyltetracosanoyl)oxy]-2-[(9Z,11Z)-octadeca-9,11-dienoyloxy]propoxy]phosphinic acid	CL(a-13:0/i-24:0/a-25:0/18:2(9Z,11Z))[rac]	[H][C@](O)(COP(O)(=O)OC[C@@]([H])(COC(=O)CCCCCCCCC(C)CC)OC(=O)CCCCCCCCCCCCCCCCCCCCC(C)C)COP(O)(=O)OC[C@@]([H])(COC(=O)CCCCCCCCCCCCCCCCCCCCC(C)CC)OC(=O)CCCCCCC\C=C/C=C\CCCCCC	expected	C89H170O17P2	1573.19	6	Metabolite
HMDB0074925	[2-hydroxy-3-({hydroxy[(2R)-3-[(11-methyldodecanoyl)oxy]-2-[(22-methyltricosanoyl)oxy]propoxy]phosphoryl}oxy)propoxy][(2R)-3-[(22-methyltetracosanoyl)oxy]-2-[(9Z,11Z)-octadeca-9,11-dienoyloxy]propoxy]phosphinic acid	CL(i-13:0/i-24:0/a-25:0/18:2(9Z,11Z))[rac]	[H]C(O)(COP(O)(=O)OC[C@@]([H])(COC(=O)CCCCCCCCCC(C)C)OC(=O)CCCCCCCCCCCCCCCCCCCCC(C)C)COP(O)(=O)OC[C@@]([H])(COC(=O)CCCCCCCCCCCCCCCCCCCCC(C)CC)OC(=O)CCCCCCC\C=C/C=C\CCCCCC	expected	C89H170O17P2	1573.19	6	Metabolite
HMDB0074926	[(2R)-2-hydroxy-3-({hydroxy[(2R)-2-[(17-methyloctadecanoyl)oxy]-3-[(22-methyltetracosanoyl)oxy]propoxy]phosphoryl}oxy)propoxy][(2R)-3-[(10-methyldodecanoyl)oxy]-2-[(22-methyltricosanoyl)oxy]propoxy]phosphinic acid	CL(a-13:0/i-24:0/a-25:0/i-19:0)[rac]	[H][C@@](O)(COP(O)(=O)OC[C@@]([H])(COC(=O)CCCCCCCCCCCCCCCCCCCCC(C)CC)OC(=O)CCCCCCCCCCCCCCCC(C)C)COP(O)(=O)OC[C@@]([H])(COC(=O)CCCCCCCCC(C)CC)OC(=O)CCCCCCCCCCCCCCCCCCCCC(C)C	expected	C90H176O17P2	1591.24	4	Metabolite
HMDB0074927	[2-hydroxy-3-({hydroxy[(2R)-2-[(17-methyloctadecanoyl)oxy]-3-[(22-methyltetracosanoyl)oxy]propoxy]phosphoryl}oxy)propoxy][(2R)-3-[(11-methyldodecanoyl)oxy]-2-[(22-methyltricosanoyl)oxy]propoxy]phosphinic acid	CL(i-13:0/i-24:0/a-25:0/i-19:0)[rac]	[H]C(O)(COP(O)(=O)OC[C@@]([H])(COC(=O)CCCCCCCCCCCCCCCCCCCCC(C)CC)OC(=O)CCCCCCCCCCCCCCCC(C)C)COP(O)(=O)OC[C@@]([H])(COC(=O)CCCCCCCCCC(C)C)OC(=O)CCCCCCCCCCCCCCCCCCCCC(C)C	expected	C90H176O17P2	1591.24	4	Metabolite
HMDB0074928	[(2R)-2-hydroxy-3-({hydroxy[(2R)-2-[(18-methylnonadecanoyl)oxy]-3-[(22-methyltetracosanoyl)oxy]propoxy]phosphoryl}oxy)propoxy][(2R)-3-[(10-methyldodecanoyl)oxy]-2-[(22-methyltricosanoyl)oxy]propoxy]phosphinic acid	CL(a-13:0/i-24:0/a-25:0/i-20:0)[rac]	[H][C@@](O)(COP(O)(=O)OC[C@@]([H])(COC(=O)CCCCCCCCCCCCCCCCCCCCC(C)CC)OC(=O)CCCCCCCCCCCCCCCCC(C)C)COP(O)(=O)OC[C@@]([H])(COC(=O)CCCCCCCCC(C)CC)OC(=O)CCCCCCCCCCCCCCCCCCCCC(C)C	expected	C91H178O17P2	1605.25	4	Metabolite
HMDB0074929	[2-hydroxy-3-({hydroxy[(2R)-2-[(18-methylnonadecanoyl)oxy]-3-[(22-methyltetracosanoyl)oxy]propoxy]phosphoryl}oxy)propoxy][(2R)-3-[(11-methyldodecanoyl)oxy]-2-[(22-methyltricosanoyl)oxy]propoxy]phosphinic acid	CL(i-13:0/i-24:0/a-25:0/i-20:0)[rac]	[H]C(O)(COP(O)(=O)OC[C@@]([H])(COC(=O)CCCCCCCCCCCCCCCCCCCCC(C)CC)OC(=O)CCCCCCCCCCCCCCCCC(C)C)COP(O)(=O)OC[C@@]([H])(COC(=O)CCCCCCCCCC(C)C)OC(=O)CCCCCCCCCCCCCCCCCCCCC(C)C	expected	C91H178O17P2	1605.25	4	Metabolite
HMDB0074930	[(2R)-2-hydroxy-3-({hydroxy[(2R)-2-[(19-methylicosanoyl)oxy]-3-[(22-methyltetracosanoyl)oxy]propoxy]phosphoryl}oxy)propoxy][(2R)-3-[(10-methyldodecanoyl)oxy]-2-[(22-methyltricosanoyl)oxy]propoxy]phosphinic acid	CL(a-13:0/i-24:0/a-25:0/i-21:0)[rac]	[H][C@@](O)(COP(O)(=O)OC[C@@]([H])(COC(=O)CCCCCCCCCCCCCCCCCCCCC(C)CC)OC(=O)CCCCCCCCCCCCCCCCCC(C)C)COP(O)(=O)OC[C@@]([H])(COC(=O)CCCCCCCCC(C)CC)OC(=O)CCCCCCCCCCCCCCCCCCCCC(C)C	expected	C92H180O17P2	1619.27	4	Metabolite
HMDB0074931	[2-hydroxy-3-({hydroxy[(2R)-2-[(19-methylicosanoyl)oxy]-3-[(22-methyltetracosanoyl)oxy]propoxy]phosphoryl}oxy)propoxy][(2R)-3-[(11-methyldodecanoyl)oxy]-2-[(22-methyltricosanoyl)oxy]propoxy]phosphinic acid	CL(i-13:0/i-24:0/a-25:0/i-21:0)[rac]	[H]C(O)(COP(O)(=O)OC[C@@]([H])(COC(=O)CCCCCCCCCCCCCCCCCCCCC(C)CC)OC(=O)CCCCCCCCCCCCCCCCCC(C)C)COP(O)(=O)OC[C@@]([H])(COC(=O)CCCCCCCCCC(C)C)OC(=O)CCCCCCCCCCCCCCCCCCCCC(C)C	expected	C92H180O17P2	1619.27	4	Metabolite
HMDB0074932	[2-hydroxy-3-({hydroxy[(2R)-2-[(18-methylicosanoyl)oxy]-3-[(22-methyltetracosanoyl)oxy]propoxy]phosphoryl}oxy)propoxy][(2R)-3-[(11-methyldodecanoyl)oxy]-2-[(22-methyltricosanoyl)oxy]propoxy]phosphinic acid	CL(i-13:0/i-24:0/a-25:0/a-21:0)[rac]	[H]C(O)(COP(O)(=O)OC[C@@]([H])(COC(=O)CCCCCCCCCCCCCCCCCCCCC(C)CC)OC(=O)CCCCCCCCCCCCCCCCC(C)CC)COP(O)(=O)OC[C@@]([H])(COC(=O)CCCCCCCCCC(C)C)OC(=O)CCCCCCCCCCCCCCCCCCCCC(C)C	expected	C92H180O17P2	1619.27	4	Metabolite
HMDB0074933	[(2R)-2-hydroxy-3-({hydroxy[(2R)-2-[(18-methylicosanoyl)oxy]-3-[(22-methyltetracosanoyl)oxy]propoxy]phosphoryl}oxy)propoxy][(2R)-3-[(10-methyldodecanoyl)oxy]-2-[(22-methyltricosanoyl)oxy]propoxy]phosphinic acid	CL(a-13:0/i-24:0/a-25:0/a-21:0)[rac]	[H][C@@](O)(COP(O)(=O)OC[C@@]([H])(COC(=O)CCCCCCCCCCCCCCCCCCCCC(C)CC)OC(=O)CCCCCCCCCCCCCCCCC(C)CC)COP(O)(=O)OC[C@@]([H])(COC(=O)CCCCCCCCC(C)CC)OC(=O)CCCCCCCCCCCCCCCCCCCCC(C)C	expected	C92H180O17P2	1619.27	4	Metabolite
HMDB0074934	[(2R)-2-hydroxy-3-({hydroxy[(2R)-2-[(20-methylhenicosanoyl)oxy]-3-[(22-methyltetracosanoyl)oxy]propoxy]phosphoryl}oxy)propoxy][(2R)-3-[(10-methyldodecanoyl)oxy]-2-[(22-methyltricosanoyl)oxy]propoxy]phosphinic acid	CL(a-13:0/i-24:0/a-25:0/i-22:0)[rac]	[H][C@@](O)(COP(O)(=O)OC[C@@]([H])(COC(=O)CCCCCCCCCCCCCCCCCCCCC(C)CC)OC(=O)CCCCCCCCCCCCCCCCCCC(C)C)COP(O)(=O)OC[C@@]([H])(COC(=O)CCCCCCCCC(C)CC)OC(=O)CCCCCCCCCCCCCCCCCCCCC(C)C	expected	C93H182O17P2	1633.29	4	Metabolite
HMDB0074935	[2-hydroxy-3-({hydroxy[(2R)-2-[(20-methylhenicosanoyl)oxy]-3-[(22-methyltetracosanoyl)oxy]propoxy]phosphoryl}oxy)propoxy][(2R)-3-[(11-methyldodecanoyl)oxy]-2-[(22-methyltricosanoyl)oxy]propoxy]phosphinic acid	CL(i-13:0/i-24:0/a-25:0/i-22:0)[rac]	[H]C(O)(COP(O)(=O)OC[C@@]([H])(COC(=O)CCCCCCCCCCCCCCCCCCCCC(C)CC)OC(=O)CCCCCCCCCCCCCCCCCCC(C)C)COP(O)(=O)OC[C@@]([H])(COC(=O)CCCCCCCCCC(C)C)OC(=O)CCCCCCCCCCCCCCCCCCCCC(C)C	expected	C93H182O17P2	1633.29	4	Metabolite
HMDB0074936	[(2R)-2-hydroxy-3-({hydroxy[(2R)-3-[(22-methyltetracosanoyl)oxy]-2-[(22-methyltricosanoyl)oxy]propoxy]phosphoryl}oxy)propoxy][(2R)-3-[(10-methyldodecanoyl)oxy]-2-[(22-methyltricosanoyl)oxy]propoxy]phosphinic acid	CL(a-13:0/i-24:0/a-25:0/i-24:0)[rac]	[H][C@@](O)(COP(O)(=O)OC[C@@]([H])(COC(=O)CCCCCCCCCCCCCCCCCCCCC(C)CC)OC(=O)CCCCCCCCCCCCCCCCCCCCC(C)C)COP(O)(=O)OC[C@@]([H])(COC(=O)CCCCCCCCC(C)CC)OC(=O)CCCCCCCCCCCCCCCCCCCCC(C)C	expected	C95H186O17P2	1661.32	4	Metabolite
HMDB0074937	[2-hydroxy-3-({hydroxy[(2R)-3-[(22-methyltetracosanoyl)oxy]-2-[(22-methyltricosanoyl)oxy]propoxy]phosphoryl}oxy)propoxy][(2R)-3-[(11-methyldodecanoyl)oxy]-2-[(22-methyltricosanoyl)oxy]propoxy]phosphinic acid	CL(i-13:0/i-24:0/a-25:0/i-24:0)[rac]	[H]C(O)(COP(O)(=O)OC[C@@]([H])(COC(=O)CCCCCCCCCCCCCCCCCCCCC(C)CC)OC(=O)CCCCCCCCCCCCCCCCCCCCC(C)C)COP(O)(=O)OC[C@@]([H])(COC(=O)CCCCCCCCCC(C)C)OC(=O)CCCCCCCCCCCCCCCCCCCCC(C)C	expected	C95H186O17P2	1661.32	4	Metabolite
HMDB0074938	[3-({[(2R)-2,3-bis[(22-methyltetracosanoyl)oxy]propoxy](hydroxy)phosphoryl}oxy)-2-hydroxypropoxy][(2R)-3-[(11-methyldodecanoyl)oxy]-2-[(22-methyltricosanoyl)oxy]propoxy]phosphinic acid	CL(i-13:0/i-24:0/a-25:0/a-25:0)[rac]	[H]C(O)(COP(O)(=O)OC[C@@]([H])(COC(=O)CCCCCCCCCCCCCCCCCCCCC(C)CC)OC(=O)CCCCCCCCCCCCCCCCCCCCC(C)CC)COP(O)(=O)OC[C@@]([H])(COC(=O)CCCCCCCCCC(C)C)OC(=O)CCCCCCCCCCCCCCCCCCCCC(C)C	expected	C96H188O17P2	1675.33	4	Metabolite
HMDB0074939	[(2R)-3-({[(2R)-2,3-bis[(22-methyltetracosanoyl)oxy]propoxy](hydroxy)phosphoryl}oxy)-2-hydroxypropoxy][(2R)-3-[(10-methyldodecanoyl)oxy]-2-[(22-methyltricosanoyl)oxy]propoxy]phosphinic acid	CL(a-13:0/i-24:0/a-25:0/a-25:0)[rac]	[H][C@@](O)(COP(O)(=O)OC[C@@]([H])(COC(=O)CCCCCCCCCCCCCCCCCCCCC(C)CC)OC(=O)CCCCCCCCCCCCCCCCCCCCC(C)CC)COP(O)(=O)OC[C@@]([H])(COC(=O)CCCCCCCCC(C)CC)OC(=O)CCCCCCCCCCCCCCCCCCCCC(C)C	expected	C96H188O17P2	1675.33	4	Metabolite
HMDB0074940	[(2R)-2,3-bis[(10-methylundecanoyl)oxy]propoxy][(2S)-2-hydroxy-3-({hydroxy[(2R)-3-[(10-methyldodecanoyl)oxy]-2-[(22-methyltetracosanoyl)oxy]propoxy]phosphoryl}oxy)propoxy]phosphinic acid	CL(a-13:0/a-25:0/i-12:0/i-12:0)[rac]	[H][C@](O)(COP(O)(=O)OC[C@@]([H])(COC(=O)CCCCCCCCC(C)CC)OC(=O)CCCCCCCCCCCCCCCCCCCCC(C)CC)COP(O)(=O)OC[C@@]([H])(COC(=O)CCCCCCCCC(C)C)OC(=O)CCCCCCCCC(C)C	expected	C71H138O17P2	1324.94	4	Metabolite
HMDB0074941	[(2R)-2,3-bis[(10-methylundecanoyl)oxy]propoxy][2-hydroxy-3-({hydroxy[(2R)-3-[(11-methyldodecanoyl)oxy]-2-[(22-methyltetracosanoyl)oxy]propoxy]phosphoryl}oxy)propoxy]phosphinic acid	CL(i-13:0/a-25:0/i-12:0/i-12:0)[rac]	[H]C(O)(COP(O)(=O)OC[C@@]([H])(COC(=O)CCCCCCCCCC(C)C)OC(=O)CCCCCCCCCCCCCCCCCCCCC(C)CC)COP(O)(=O)OC[C@@]([H])(COC(=O)CCCCCCCCC(C)C)OC(=O)CCCCCCCCC(C)C	expected	C71H138O17P2	1324.94	4	Metabolite
HMDB0074942	[2-hydroxy-3-({hydroxy[(2R)-3-[(11-methyldodecanoyl)oxy]-2-[(22-methyltetracosanoyl)oxy]propoxy]phosphoryl}oxy)propoxy][(2R)-2-[(10-methyldodecanoyl)oxy]-3-[(10-methylundecanoyl)oxy]propoxy]phosphinic acid	CL(i-13:0/a-25:0/i-12:0/a-13:0)[rac]	[H]C(O)(COP(O)(=O)OC[C@@]([H])(COC(=O)CCCCCCCCCC(C)C)OC(=O)CCCCCCCCCCCCCCCCCCCCC(C)CC)COP(O)(=O)OC[C@@]([H])(COC(=O)CCCCCCCCC(C)C)OC(=O)CCCCCCCCC(C)CC	expected	C72H140O17P2	1338.96	4	Metabolite
HMDB0074943	[(2S)-2-hydroxy-3-({hydroxy[(2R)-3-[(10-methyldodecanoyl)oxy]-2-[(22-methyltetracosanoyl)oxy]propoxy]phosphoryl}oxy)propoxy][(2R)-2-[(11-methyldodecanoyl)oxy]-3-[(10-methylundecanoyl)oxy]propoxy]phosphinic acid	CL(a-13:0/a-25:0/i-12:0/i-13:0)[rac]	[H][C@](O)(COP(O)(=O)OC[C@@]([H])(COC(=O)CCCCCCCCC(C)CC)OC(=O)CCCCCCCCCCCCCCCCCCCCC(C)CC)COP(O)(=O)OC[C@@]([H])(COC(=O)CCCCCCCCC(C)C)OC(=O)CCCCCCCCCC(C)C	expected	C72H140O17P2	1338.96	4	Metabolite
HMDB0074944	[(2S)-2-hydroxy-3-({hydroxy[(2R)-3-[(10-methyldodecanoyl)oxy]-2-[(22-methyltetracosanoyl)oxy]propoxy]phosphoryl}oxy)propoxy][(2R)-2-[(10-methyldodecanoyl)oxy]-3-[(10-methylundecanoyl)oxy]propoxy]phosphinic acid	CL(a-13:0/a-25:0/i-12:0/a-13:0)[rac]	[H][C@](O)(COP(O)(=O)OC[C@@]([H])(COC(=O)CCCCCCCCC(C)CC)OC(=O)CCCCCCCCCCCCCCCCCCCCC(C)CC)COP(O)(=O)OC[C@@]([H])(COC(=O)CCCCCCCCC(C)C)OC(=O)CCCCCCCCC(C)CC	expected	C72H140O17P2	1338.96	4	Metabolite
HMDB0074945	[2-hydroxy-3-({hydroxy[(2R)-3-[(11-methyldodecanoyl)oxy]-2-[(22-methyltetracosanoyl)oxy]propoxy]phosphoryl}oxy)propoxy][(2R)-2-[(11-methyldodecanoyl)oxy]-3-[(10-methylundecanoyl)oxy]propoxy]phosphinic acid	CL(i-13:0/a-25:0/i-12:0/i-13:0)[rac]	[H]C(O)(COP(O)(=O)OC[C@@]([H])(COC(=O)CCCCCCCCCC(C)C)OC(=O)CCCCCCCCCCCCCCCCCCCCC(C)CC)COP(O)(=O)OC[C@@]([H])(COC(=O)CCCCCCCCC(C)C)OC(=O)CCCCCCCCCC(C)C	expected	C72H140O17P2	1338.96	4	Metabolite
HMDB0074946	[(2S)-2-hydroxy-3-({hydroxy[(2R)-2-[(12-methyltridecanoyl)oxy]-3-[(10-methylundecanoyl)oxy]propoxy]phosphoryl}oxy)propoxy][(2R)-3-[(10-methyldodecanoyl)oxy]-2-[(22-methyltetracosanoyl)oxy]propoxy]phosphinic acid	CL(a-13:0/a-25:0/i-12:0/i-14:0)[rac]	[H][C@@](O)(COP(O)(=O)OC[C@@]([H])(COC(=O)CCCCCCCCC(C)C)OC(=O)CCCCCCCCCCC(C)C)COP(O)(=O)OC[C@@]([H])(COC(=O)CCCCCCCCC(C)CC)OC(=O)CCCCCCCCCCCCCCCCCCCCC(C)CC	expected	C73H142O17P2	1352.97	4	Metabolite
HMDB0074947	[2-hydroxy-3-({hydroxy[(2R)-3-[(11-methyldodecanoyl)oxy]-2-[(22-methyltetracosanoyl)oxy]propoxy]phosphoryl}oxy)propoxy][(2R)-2-[(12-methyltridecanoyl)oxy]-3-[(10-methylundecanoyl)oxy]propoxy]phosphinic acid	CL(i-13:0/a-25:0/i-12:0/i-14:0)[rac]	[H]C(O)(COP(O)(=O)OC[C@@]([H])(COC(=O)CCCCCCCCCC(C)C)OC(=O)CCCCCCCCCCCCCCCCCCCCC(C)CC)COP(O)(=O)OC[C@@]([H])(COC(=O)CCCCCCCCC(C)C)OC(=O)CCCCCCCCCCC(C)C	expected	C73H142O17P2	1352.97	4	Metabolite
HMDB0074948	[2-hydroxy-3-({hydroxy[(2R)-3-[(11-methyldodecanoyl)oxy]-2-[(22-methyltetracosanoyl)oxy]propoxy]phosphoryl}oxy)propoxy][(2R)-2-[(12-methyltetradecanoyl)oxy]-3-[(10-methylundecanoyl)oxy]propoxy]phosphinic acid	CL(i-13:0/a-25:0/i-12:0/a-15:0)[rac]	[H]C(O)(COP(O)(=O)OC[C@@]([H])(COC(=O)CCCCCCCCCC(C)C)OC(=O)CCCCCCCCCCCCCCCCCCCCC(C)CC)COP(O)(=O)OC[C@@]([H])(COC(=O)CCCCCCCCC(C)C)OC(=O)CCCCCCCCCCC(C)CC	expected	C74H144O17P2	1366.99	4	Metabolite
HMDB0074949	[(2R)-2-hydroxy-3-({hydroxy[(2R)-2-[(13-methyltetradecanoyl)oxy]-3-[(10-methylundecanoyl)oxy]propoxy]phosphoryl}oxy)propoxy][(2R)-3-[(10-methyldodecanoyl)oxy]-2-[(22-methyltetracosanoyl)oxy]propoxy]phosphinic acid	CL(a-13:0/a-25:0/i-12:0/i-15:0)[rac]	[H][C@@](O)(COP(O)(=O)OC[C@@]([H])(COC(=O)CCCCCCCCC(C)C)OC(=O)CCCCCCCCCCCC(C)C)COP(O)(=O)OC[C@@]([H])(COC(=O)CCCCCCCCC(C)CC)OC(=O)CCCCCCCCCCCCCCCCCCCCC(C)CC	expected	C74H144O17P2	1366.99	4	Metabolite
HMDB0074950	[(2S)-2-hydroxy-3-({hydroxy[(2R)-3-[(10-methyldodecanoyl)oxy]-2-[(22-methyltetracosanoyl)oxy]propoxy]phosphoryl}oxy)propoxy][(2R)-2-[(12-methyltetradecanoyl)oxy]-3-[(10-methylundecanoyl)oxy]propoxy]phosphinic acid	CL(a-13:0/a-25:0/i-12:0/a-15:0)[rac]	[H][C@](O)(COP(O)(=O)OC[C@@]([H])(COC(=O)CCCCCCCCC(C)CC)OC(=O)CCCCCCCCCCCCCCCCCCCCC(C)CC)COP(O)(=O)OC[C@@]([H])(COC(=O)CCCCCCCCC(C)C)OC(=O)CCCCCCCCCCC(C)CC	expected	C74H144O17P2	1366.99	4	Metabolite
HMDB0074951	[2-hydroxy-3-({hydroxy[(2R)-3-[(11-methyldodecanoyl)oxy]-2-[(22-methyltetracosanoyl)oxy]propoxy]phosphoryl}oxy)propoxy][(2R)-2-[(13-methyltetradecanoyl)oxy]-3-[(10-methylundecanoyl)oxy]propoxy]phosphinic acid	CL(i-13:0/a-25:0/i-12:0/i-15:0)[rac]	[H]C(O)(COP(O)(=O)OC[C@@]([H])(COC(=O)CCCCCCCCCC(C)C)OC(=O)CCCCCCCCCCCCCCCCCCCCC(C)CC)COP(O)(=O)OC[C@@]([H])(COC(=O)CCCCCCCCC(C)C)OC(=O)CCCCCCCCCCCC(C)C	expected	C74H144O17P2	1366.99	4	Metabolite
HMDB0074952	[(2R)-2-hydroxy-3-({hydroxy[(2R)-2-[(14-methylpentadecanoyl)oxy]-3-[(10-methylundecanoyl)oxy]propoxy]phosphoryl}oxy)propoxy][(2R)-3-[(10-methyldodecanoyl)oxy]-2-[(22-methyltetracosanoyl)oxy]propoxy]phosphinic acid	CL(a-13:0/a-25:0/i-12:0/i-16:0)[rac]	[H][C@@](O)(COP(O)(=O)OC[C@@]([H])(COC(=O)CCCCCCCCC(C)C)OC(=O)CCCCCCCCCCCCC(C)C)COP(O)(=O)OC[C@@]([H])(COC(=O)CCCCCCCCC(C)CC)OC(=O)CCCCCCCCCCCCCCCCCCCCC(C)CC	expected	C75H146O17P2	1381	4	Metabolite
HMDB0074953	[2-hydroxy-3-({hydroxy[(2R)-3-[(11-methyldodecanoyl)oxy]-2-[(22-methyltetracosanoyl)oxy]propoxy]phosphoryl}oxy)propoxy][(2R)-2-[(14-methylpentadecanoyl)oxy]-3-[(10-methylundecanoyl)oxy]propoxy]phosphinic acid	CL(i-13:0/a-25:0/i-12:0/i-16:0)[rac]	[H]C(O)(COP(O)(=O)OC[C@@]([H])(COC(=O)CCCCCCCCCC(C)C)OC(=O)CCCCCCCCCCCCCCCCCCCCC(C)CC)COP(O)(=O)OC[C@@]([H])(COC(=O)CCCCCCCCC(C)C)OC(=O)CCCCCCCCCCCCC(C)C	expected	C75H146O17P2	1381	4	Metabolite
HMDB0074954	[2-hydroxy-3-({hydroxy[(2R)-3-[(11-methyldodecanoyl)oxy]-2-[(22-methyltetracosanoyl)oxy]propoxy]phosphoryl}oxy)propoxy][(2R)-2-[(14-methylhexadecanoyl)oxy]-3-[(10-methylundecanoyl)oxy]propoxy]phosphinic acid	CL(i-13:0/a-25:0/i-12:0/a-17:0)[rac]	[H]C(O)(COP(O)(=O)OC[C@@]([H])(COC(=O)CCCCCCCCCC(C)C)OC(=O)CCCCCCCCCCCCCCCCCCCCC(C)CC)COP(O)(=O)OC[C@@]([H])(COC(=O)CCCCCCCCC(C)C)OC(=O)CCCCCCCCCCCCC(C)CC	expected	C76H148O17P2	1395.02	4	Metabolite
HMDB0074955	[(2R)-2-hydroxy-3-({hydroxy[(2R)-2-[(15-methylhexadecanoyl)oxy]-3-[(10-methylundecanoyl)oxy]propoxy]phosphoryl}oxy)propoxy][(2R)-3-[(10-methyldodecanoyl)oxy]-2-[(22-methyltetracosanoyl)oxy]propoxy]phosphinic acid	CL(a-13:0/a-25:0/i-12:0/i-17:0)[rac]	[H][C@@](O)(COP(O)(=O)OC[C@@]([H])(COC(=O)CCCCCCCCC(C)C)OC(=O)CCCCCCCCCCCCCC(C)C)COP(O)(=O)OC[C@@]([H])(COC(=O)CCCCCCCCC(C)CC)OC(=O)CCCCCCCCCCCCCCCCCCCCC(C)CC	expected	C76H148O17P2	1395.02	4	Metabolite
HMDB0074956	[(2R)-2-hydroxy-3-({hydroxy[(2R)-2-[(14-methylhexadecanoyl)oxy]-3-[(10-methylundecanoyl)oxy]propoxy]phosphoryl}oxy)propoxy][(2R)-3-[(10-methyldodecanoyl)oxy]-2-[(22-methyltetracosanoyl)oxy]propoxy]phosphinic acid	CL(a-13:0/a-25:0/i-12:0/a-17:0)[rac]	[H][C@@](O)(COP(O)(=O)OC[C@@]([H])(COC(=O)CCCCCCCCC(C)C)OC(=O)CCCCCCCCCCCCC(C)CC)COP(O)(=O)OC[C@@]([H])(COC(=O)CCCCCCCCC(C)CC)OC(=O)CCCCCCCCCCCCCCCCCCCCC(C)CC	expected	C76H148O17P2	1395.02	4	Metabolite
HMDB0074957	[2-hydroxy-3-({hydroxy[(2R)-3-[(11-methyldodecanoyl)oxy]-2-[(22-methyltetracosanoyl)oxy]propoxy]phosphoryl}oxy)propoxy][(2R)-2-[(15-methylhexadecanoyl)oxy]-3-[(10-methylundecanoyl)oxy]propoxy]phosphinic acid	CL(i-13:0/a-25:0/i-12:0/i-17:0)[rac]	[H]C(O)(COP(O)(=O)OC[C@@]([H])(COC(=O)CCCCCCCCCC(C)C)OC(=O)CCCCCCCCCCCCCCCCCCCCC(C)CC)COP(O)(=O)OC[C@@]([H])(COC(=O)CCCCCCCCC(C)C)OC(=O)CCCCCCCCCCCCCC(C)C	expected	C76H148O17P2	1395.02	4	Metabolite
HMDB0074958	[2-hydroxy-3-({hydroxy[(2R)-3-[(11-methyldodecanoyl)oxy]-2-[(22-methyltetracosanoyl)oxy]propoxy]phosphoryl}oxy)propoxy][(2R)-3-[(10-methylundecanoyl)oxy]-2-[(9Z,11Z)-octadeca-9,11-dienoyloxy]propoxy]phosphinic acid	CL(i-13:0/a-25:0/i-12:0/18:2(9Z,11Z))[rac]	[H]C(O)(COP(O)(=O)OC[C@@]([H])(COC(=O)CCCCCCCCCC(C)C)OC(=O)CCCCCCCCCCCCCCCCCCCCC(C)CC)COP(O)(=O)OC[C@@]([H])(COC(=O)CCCCCCCCC(C)C)OC(=O)CCCCCCC\C=C/C=C\CCCCCC	expected	C77H146O17P2	1405	6	Metabolite
HMDB0074959	[(2R)-2-hydroxy-3-({hydroxy[(2R)-2-[(16-methylheptadecanoyl)oxy]-3-[(10-methylundecanoyl)oxy]propoxy]phosphoryl}oxy)propoxy][(2R)-3-[(10-methyldodecanoyl)oxy]-2-[(22-methyltetracosanoyl)oxy]propoxy]phosphinic acid	CL(a-13:0/a-25:0/i-12:0/i-18:0)[rac]	[H][C@@](O)(COP(O)(=O)OC[C@@]([H])(COC(=O)CCCCCCCCC(C)C)OC(=O)CCCCCCCCCCCCCCC(C)C)COP(O)(=O)OC[C@@]([H])(COC(=O)CCCCCCCCC(C)CC)OC(=O)CCCCCCCCCCCCCCCCCCCCC(C)CC	expected	C77H150O17P2	1409.03	4	Metabolite
HMDB0074960	[(2S)-2-hydroxy-3-({hydroxy[(2R)-3-[(10-methyldodecanoyl)oxy]-2-[(22-methyltetracosanoyl)oxy]propoxy]phosphoryl}oxy)propoxy][(2R)-3-[(10-methylundecanoyl)oxy]-2-[(9Z,11Z)-octadeca-9,11-dienoyloxy]propoxy]phosphinic acid	CL(a-13:0/a-25:0/i-12:0/18:2(9Z,11Z))[rac]	[H][C@](O)(COP(O)(=O)OC[C@@]([H])(COC(=O)CCCCCCCCC(C)CC)OC(=O)CCCCCCCCCCCCCCCCCCCCC(C)CC)COP(O)(=O)OC[C@@]([H])(COC(=O)CCCCCCCCC(C)C)OC(=O)CCCCCCC\C=C/C=C\CCCCCC	expected	C77H146O17P2	1405	6	Metabolite
HMDB0074961	[2-hydroxy-3-({hydroxy[(2R)-3-[(11-methyldodecanoyl)oxy]-2-[(22-methyltetracosanoyl)oxy]propoxy]phosphoryl}oxy)propoxy][(2R)-2-[(16-methylheptadecanoyl)oxy]-3-[(10-methylundecanoyl)oxy]propoxy]phosphinic acid	CL(i-13:0/a-25:0/i-12:0/i-18:0)[rac]	[H]C(O)(COP(O)(=O)OC[C@@]([H])(COC(=O)CCCCCCCCCC(C)C)OC(=O)CCCCCCCCCCCCCCCCCCCCC(C)CC)COP(O)(=O)OC[C@@]([H])(COC(=O)CCCCCCCCC(C)C)OC(=O)CCCCCCCCCCCCCCC(C)C	expected	C77H150O17P2	1409.03	4	Metabolite
HMDB0074962	[(2R)-2-hydroxy-3-({hydroxy[(2R)-2-[(17-methyloctadecanoyl)oxy]-3-[(10-methylundecanoyl)oxy]propoxy]phosphoryl}oxy)propoxy][(2R)-3-[(10-methyldodecanoyl)oxy]-2-[(22-methyltetracosanoyl)oxy]propoxy]phosphinic acid	CL(a-13:0/a-25:0/i-12:0/i-19:0)[rac]	[H][C@@](O)(COP(O)(=O)OC[C@@]([H])(COC(=O)CCCCCCCCC(C)C)OC(=O)CCCCCCCCCCCCCCCC(C)C)COP(O)(=O)OC[C@@]([H])(COC(=O)CCCCCCCCC(C)CC)OC(=O)CCCCCCCCCCCCCCCCCCCCC(C)CC	expected	C78H152O17P2	1423.05	4	Metabolite
HMDB0074963	[2-hydroxy-3-({hydroxy[(2R)-3-[(11-methyldodecanoyl)oxy]-2-[(22-methyltetracosanoyl)oxy]propoxy]phosphoryl}oxy)propoxy][(2R)-2-[(17-methyloctadecanoyl)oxy]-3-[(10-methylundecanoyl)oxy]propoxy]phosphinic acid	CL(i-13:0/a-25:0/i-12:0/i-19:0)[rac]	[H]C(O)(COP(O)(=O)OC[C@@]([H])(COC(=O)CCCCCCCCCC(C)C)OC(=O)CCCCCCCCCCCCCCCCCCCCC(C)CC)COP(O)(=O)OC[C@@]([H])(COC(=O)CCCCCCCCC(C)C)OC(=O)CCCCCCCCCCCCCCCC(C)C	expected	C78H152O17P2	1423.05	4	Metabolite
HMDB0074964	[(2R)-2-hydroxy-3-({hydroxy[(2R)-2-[(18-methylnonadecanoyl)oxy]-3-[(10-methylundecanoyl)oxy]propoxy]phosphoryl}oxy)propoxy][(2R)-3-[(10-methyldodecanoyl)oxy]-2-[(22-methyltetracosanoyl)oxy]propoxy]phosphinic acid	CL(a-13:0/a-25:0/i-12:0/i-20:0)[rac]	[H][C@@](O)(COP(O)(=O)OC[C@@]([H])(COC(=O)CCCCCCCCC(C)C)OC(=O)CCCCCCCCCCCCCCCCC(C)C)COP(O)(=O)OC[C@@]([H])(COC(=O)CCCCCCCCC(C)CC)OC(=O)CCCCCCCCCCCCCCCCCCCCC(C)CC	expected	C79H154O17P2	1437.07	4	Metabolite
HMDB0074965	[2-hydroxy-3-({hydroxy[(2R)-3-[(11-methyldodecanoyl)oxy]-2-[(22-methyltetracosanoyl)oxy]propoxy]phosphoryl}oxy)propoxy][(2R)-2-[(18-methylnonadecanoyl)oxy]-3-[(10-methylundecanoyl)oxy]propoxy]phosphinic acid	CL(i-13:0/a-25:0/i-12:0/i-20:0)[rac]	[H]C(O)(COP(O)(=O)OC[C@@]([H])(COC(=O)CCCCCCCCCC(C)C)OC(=O)CCCCCCCCCCCCCCCCCCCCC(C)CC)COP(O)(=O)OC[C@@]([H])(COC(=O)CCCCCCCCC(C)C)OC(=O)CCCCCCCCCCCCCCCCC(C)C	expected	C79H154O17P2	1437.07	4	Metabolite
HMDB0074966	[2-hydroxy-3-({hydroxy[(2R)-3-[(11-methyldodecanoyl)oxy]-2-[(22-methyltetracosanoyl)oxy]propoxy]phosphoryl}oxy)propoxy][(2R)-2-[(18-methylicosanoyl)oxy]-3-[(10-methylundecanoyl)oxy]propoxy]phosphinic acid	CL(i-13:0/a-25:0/i-12:0/a-21:0)[rac]	[H]C(O)(COP(O)(=O)OC[C@@]([H])(COC(=O)CCCCCCCCCC(C)C)OC(=O)CCCCCCCCCCCCCCCCCCCCC(C)CC)COP(O)(=O)OC[C@@]([H])(COC(=O)CCCCCCCCC(C)C)OC(=O)CCCCCCCCCCCCCCCCC(C)CC	expected	C80H156O17P2	1451.08	4	Metabolite
HMDB0074967	[(2R)-2-hydroxy-3-({hydroxy[(2R)-2-[(19-methylicosanoyl)oxy]-3-[(10-methylundecanoyl)oxy]propoxy]phosphoryl}oxy)propoxy][(2R)-3-[(10-methyldodecanoyl)oxy]-2-[(22-methyltetracosanoyl)oxy]propoxy]phosphinic acid	CL(a-13:0/a-25:0/i-12:0/i-21:0)[rac]	[H][C@@](O)(COP(O)(=O)OC[C@@]([H])(COC(=O)CCCCCCCCC(C)C)OC(=O)CCCCCCCCCCCCCCCCCC(C)C)COP(O)(=O)OC[C@@]([H])(COC(=O)CCCCCCCCC(C)CC)OC(=O)CCCCCCCCCCCCCCCCCCCCC(C)CC	expected	C80H156O17P2	1451.08	4	Metabolite
HMDB0074968	[(2R)-2-hydroxy-3-({hydroxy[(2R)-2-[(18-methylicosanoyl)oxy]-3-[(10-methylundecanoyl)oxy]propoxy]phosphoryl}oxy)propoxy][(2R)-3-[(10-methyldodecanoyl)oxy]-2-[(22-methyltetracosanoyl)oxy]propoxy]phosphinic acid	CL(a-13:0/a-25:0/i-12:0/a-21:0)[rac]	[H][C@@](O)(COP(O)(=O)OC[C@@]([H])(COC(=O)CCCCCCCCC(C)C)OC(=O)CCCCCCCCCCCCCCCCC(C)CC)COP(O)(=O)OC[C@@]([H])(COC(=O)CCCCCCCCC(C)CC)OC(=O)CCCCCCCCCCCCCCCCCCCCC(C)CC	expected	C80H156O17P2	1451.08	4	Metabolite
HMDB0074969	[2-hydroxy-3-({hydroxy[(2R)-3-[(11-methyldodecanoyl)oxy]-2-[(22-methyltetracosanoyl)oxy]propoxy]phosphoryl}oxy)propoxy][(2R)-2-[(19-methylicosanoyl)oxy]-3-[(10-methylundecanoyl)oxy]propoxy]phosphinic acid	CL(i-13:0/a-25:0/i-12:0/i-21:0)[rac]	[H]C(O)(COP(O)(=O)OC[C@@]([H])(COC(=O)CCCCCCCCCC(C)C)OC(=O)CCCCCCCCCCCCCCCCCCCCC(C)CC)COP(O)(=O)OC[C@@]([H])(COC(=O)CCCCCCCCC(C)C)OC(=O)CCCCCCCCCCCCCCCCCC(C)C	expected	C80H156O17P2	1451.08	4	Metabolite
HMDB0074970	[(2R)-2-hydroxy-3-({hydroxy[(2R)-2-[(20-methylhenicosanoyl)oxy]-3-[(10-methylundecanoyl)oxy]propoxy]phosphoryl}oxy)propoxy][(2R)-3-[(10-methyldodecanoyl)oxy]-2-[(22-methyltetracosanoyl)oxy]propoxy]phosphinic acid	CL(a-13:0/a-25:0/i-12:0/i-22:0)[rac]	[H][C@@](O)(COP(O)(=O)OC[C@@]([H])(COC(=O)CCCCCCCCC(C)C)OC(=O)CCCCCCCCCCCCCCCCCCC(C)C)COP(O)(=O)OC[C@@]([H])(COC(=O)CCCCCCCCC(C)CC)OC(=O)CCCCCCCCCCCCCCCCCCCCC(C)CC	expected	C81H158O17P2	1465.1	4	Metabolite
HMDB0074971	[2-hydroxy-3-({hydroxy[(2R)-3-[(11-methyldodecanoyl)oxy]-2-[(22-methyltetracosanoyl)oxy]propoxy]phosphoryl}oxy)propoxy][(2R)-2-[(20-methylhenicosanoyl)oxy]-3-[(10-methylundecanoyl)oxy]propoxy]phosphinic acid	CL(i-13:0/a-25:0/i-12:0/i-22:0)[rac]	[H]C(O)(COP(O)(=O)OC[C@@]([H])(COC(=O)CCCCCCCCCC(C)C)OC(=O)CCCCCCCCCCCCCCCCCCCCC(C)CC)COP(O)(=O)OC[C@@]([H])(COC(=O)CCCCCCCCC(C)C)OC(=O)CCCCCCCCCCCCCCCCCCC(C)C	expected	C81H158O17P2	1465.1	4	Metabolite
HMDB0074972	[(2R)-2-hydroxy-3-({hydroxy[(2R)-2-[(22-methyltricosanoyl)oxy]-3-[(10-methylundecanoyl)oxy]propoxy]phosphoryl}oxy)propoxy][(2R)-3-[(10-methyldodecanoyl)oxy]-2-[(22-methyltetracosanoyl)oxy]propoxy]phosphinic acid	CL(a-13:0/a-25:0/i-12:0/i-24:0)[rac]	[H][C@@](O)(COP(O)(=O)OC[C@@]([H])(COC(=O)CCCCCCCCC(C)C)OC(=O)CCCCCCCCCCCCCCCCCCCCC(C)C)COP(O)(=O)OC[C@@]([H])(COC(=O)CCCCCCCCC(C)CC)OC(=O)CCCCCCCCCCCCCCCCCCCCC(C)CC	expected	C83H162O17P2	1493.13	4	Metabolite
HMDB0074973	[2-hydroxy-3-({hydroxy[(2R)-3-[(11-methyldodecanoyl)oxy]-2-[(22-methyltetracosanoyl)oxy]propoxy]phosphoryl}oxy)propoxy][(2R)-2-[(22-methyltricosanoyl)oxy]-3-[(10-methylundecanoyl)oxy]propoxy]phosphinic acid	CL(i-13:0/a-25:0/i-12:0/i-24:0)[rac]	[H]C(O)(COP(O)(=O)OC[C@@]([H])(COC(=O)CCCCCCCCCC(C)C)OC(=O)CCCCCCCCCCCCCCCCCCCCC(C)CC)COP(O)(=O)OC[C@@]([H])(COC(=O)CCCCCCCCC(C)C)OC(=O)CCCCCCCCCCCCCCCCCCCCC(C)C	expected	C83H162O17P2	1493.13	4	Metabolite
HMDB0074974	[2-hydroxy-3-({hydroxy[(2R)-3-[(11-methyldodecanoyl)oxy]-2-[(22-methyltetracosanoyl)oxy]propoxy]phosphoryl}oxy)propoxy][(2R)-2-[(22-methyltetracosanoyl)oxy]-3-[(10-methylundecanoyl)oxy]propoxy]phosphinic acid	CL(i-13:0/a-25:0/i-12:0/a-25:0)[rac]	[H]C(O)(COP(O)(=O)OC[C@@]([H])(COC(=O)CCCCCCCCCC(C)C)OC(=O)CCCCCCCCCCCCCCCCCCCCC(C)CC)COP(O)(=O)OC[C@@]([H])(COC(=O)CCCCCCCCC(C)C)OC(=O)CCCCCCCCCCCCCCCCCCCCC(C)CC	expected	C84H164O17P2	1507.14	4	Metabolite
HMDB0074975	[(2R)-2-hydroxy-3-({hydroxy[(2R)-2-[(22-methyltetracosanoyl)oxy]-3-[(10-methylundecanoyl)oxy]propoxy]phosphoryl}oxy)propoxy][(2R)-3-[(10-methyldodecanoyl)oxy]-2-[(22-methyltetracosanoyl)oxy]propoxy]phosphinic acid	CL(a-13:0/a-25:0/i-12:0/a-25:0)[rac]	[H][C@@](O)(COP(O)(=O)OC[C@@]([H])(COC(=O)CCCCCCCCC(C)C)OC(=O)CCCCCCCCCCCCCCCCCCCCC(C)CC)COP(O)(=O)OC[C@@]([H])(COC(=O)CCCCCCCCC(C)CC)OC(=O)CCCCCCCCCCCCCCCCCCCCC(C)CC	expected	C84H164O17P2	1507.14	4	Metabolite
HMDB0074976	[(2S)-2-hydroxy-3-({hydroxy[(2R)-3-[(10-methyldodecanoyl)oxy]-2-[(22-methyltetracosanoyl)oxy]propoxy]phosphoryl}oxy)propoxy][(2R)-3-[(10-methyldodecanoyl)oxy]-2-[(10-methylundecanoyl)oxy]propoxy]phosphinic acid	CL(a-13:0/a-25:0/a-13:0/i-12:0)[rac]	[H][C@](O)(COP(O)(=O)OC[C@@]([H])(COC(=O)CCCCCCCCC(C)CC)OC(=O)CCCCCCCCCCCCCCCCCCCCC(C)CC)COP(O)(=O)OC[C@@]([H])(COC(=O)CCCCCCCCC(C)CC)OC(=O)CCCCCCCCC(C)C	expected	C72H140O17P2	1338.96	4	Metabolite
HMDB0074977	[(2S)-2-hydroxy-3-({hydroxy[(2R)-3-[(10-methyldodecanoyl)oxy]-2-[(22-methyltetracosanoyl)oxy]propoxy]phosphoryl}oxy)propoxy][(2R)-3-[(11-methyldodecanoyl)oxy]-2-[(10-methylundecanoyl)oxy]propoxy]phosphinic acid	CL(a-13:0/a-25:0/i-13:0/i-12:0)[rac]	[H][C@](O)(COP(O)(=O)OC[C@@]([H])(COC(=O)CCCCCCCCC(C)CC)OC(=O)CCCCCCCCCCCCCCCCCCCCC(C)CC)COP(O)(=O)OC[C@@]([H])(COC(=O)CCCCCCCCCC(C)C)OC(=O)CCCCCCCCC(C)C	expected	C72H140O17P2	1338.96	4	Metabolite
HMDB0074978	[2-hydroxy-3-({hydroxy[(2R)-3-[(11-methyldodecanoyl)oxy]-2-[(22-methyltetracosanoyl)oxy]propoxy]phosphoryl}oxy)propoxy][(2R)-3-[(10-methyldodecanoyl)oxy]-2-[(10-methylundecanoyl)oxy]propoxy]phosphinic acid	CL(i-13:0/a-25:0/a-13:0/i-12:0)[rac]	[H]C(O)(COP(O)(=O)OC[C@@]([H])(COC(=O)CCCCCCCCCC(C)C)OC(=O)CCCCCCCCCCCCCCCCCCCCC(C)CC)COP(O)(=O)OC[C@@]([H])(COC(=O)CCCCCCCCC(C)CC)OC(=O)CCCCCCCCC(C)C	expected	C72H140O17P2	1338.96	4	Metabolite
HMDB0074979	[2-hydroxy-3-({hydroxy[(2R)-3-[(11-methyldodecanoyl)oxy]-2-[(22-methyltetracosanoyl)oxy]propoxy]phosphoryl}oxy)propoxy][(2R)-3-[(11-methyldodecanoyl)oxy]-2-[(10-methylundecanoyl)oxy]propoxy]phosphinic acid	CL(i-13:0/a-25:0/i-13:0/i-12:0)[rac]	[H]C(O)(COP(O)(=O)OC[C@@]([H])(COC(=O)CCCCCCCCCC(C)C)OC(=O)CCCCCCCCCCCCCCCCCCCCC(C)CC)COP(O)(=O)OC[C@@]([H])(COC(=O)CCCCCCCCCC(C)C)OC(=O)CCCCCCCCC(C)C	expected	C72H140O17P2	1338.96	4	Metabolite
HMDB0074980	[(2R)-2,3-bis[(10-methyldodecanoyl)oxy]propoxy][(2S)-2-hydroxy-3-({hydroxy[(2R)-3-[(10-methyldodecanoyl)oxy]-2-[(22-methyltetracosanoyl)oxy]propoxy]phosphoryl}oxy)propoxy]phosphinic acid	CL(a-13:0/a-25:0/a-13:0/a-13:0)[rac]	[H][C@](O)(COP(O)(=O)OC[C@@]([H])(COC(=O)CCCCCCCCC(C)CC)OC(=O)CCCCCCCCCCCCCCCCCCCCC(C)CC)COP(O)(=O)OC[C@@]([H])(COC(=O)CCCCCCCCC(C)CC)OC(=O)CCCCCCCCC(C)CC	expected	C73H142O17P2	1352.97	4	Metabolite
HMDB0074981	[2-hydroxy-3-({hydroxy[(2R)-3-[(11-methyldodecanoyl)oxy]-2-[(22-methyltetracosanoyl)oxy]propoxy]phosphoryl}oxy)propoxy][(2R)-2-[(10-methyldodecanoyl)oxy]-3-[(11-methyldodecanoyl)oxy]propoxy]phosphinic acid	CL(i-13:0/a-25:0/i-13:0/a-13:0)[rac]	[H]C(O)(COP(O)(=O)OC[C@@]([H])(COC(=O)CCCCCCCCCC(C)C)OC(=O)CCCCCCCCCCCCCCCCCCCCC(C)CC)COP(O)(=O)OC[C@@]([H])(COC(=O)CCCCCCCCCC(C)C)OC(=O)CCCCCCCCC(C)CC	expected	C73H142O17P2	1352.97	4	Metabolite
HMDB0074982	[(2S)-2-hydroxy-3-({hydroxy[(2R)-3-[(10-methyldodecanoyl)oxy]-2-[(22-methyltetracosanoyl)oxy]propoxy]phosphoryl}oxy)propoxy][(2R)-3-[(10-methyldodecanoyl)oxy]-2-[(11-methyldodecanoyl)oxy]propoxy]phosphinic acid	CL(a-13:0/a-25:0/a-13:0/i-13:0)[rac]	[H][C@](O)(COP(O)(=O)OC[C@@]([H])(COC(=O)CCCCCCCCC(C)CC)OC(=O)CCCCCCCCCCCCCCCCCCCCC(C)CC)COP(O)(=O)OC[C@@]([H])(COC(=O)CCCCCCCCC(C)CC)OC(=O)CCCCCCCCCC(C)C	expected	C73H142O17P2	1352.97	4	Metabolite
HMDB0074983	[(2S)-3-({[(2R)-2,3-bis[(11-methyldodecanoyl)oxy]propoxy](hydroxy)phosphoryl}oxy)-2-hydroxypropoxy][(2R)-3-[(10-methyldodecanoyl)oxy]-2-[(22-methyltetracosanoyl)oxy]propoxy]phosphinic acid	CL(a-13:0/a-25:0/i-13:0/i-13:0)[rac]	[H][C@@](O)(COP(O)(=O)OC[C@@]([H])(COC(=O)CCCCCCCCCC(C)C)OC(=O)CCCCCCCCCC(C)C)COP(O)(=O)OC[C@@]([H])(COC(=O)CCCCCCCCC(C)CC)OC(=O)CCCCCCCCCCCCCCCCCCCCC(C)CC	expected	C73H142O17P2	1352.97	4	Metabolite
HMDB0074984	[(2R)-2,3-bis[(10-methyldodecanoyl)oxy]propoxy][2-hydroxy-3-({hydroxy[(2R)-3-[(11-methyldodecanoyl)oxy]-2-[(22-methyltetracosanoyl)oxy]propoxy]phosphoryl}oxy)propoxy]phosphinic acid	CL(i-13:0/a-25:0/a-13:0/a-13:0)[rac]	[H]C(O)(COP(O)(=O)OC[C@@]([H])(COC(=O)CCCCCCCCCC(C)C)OC(=O)CCCCCCCCCCCCCCCCCCCCC(C)CC)COP(O)(=O)OC[C@@]([H])(COC(=O)CCCCCCCCC(C)CC)OC(=O)CCCCCCCCC(C)CC	expected	C73H142O17P2	1352.97	4	Metabolite
HMDB0074985	[(2S)-2-hydroxy-3-({hydroxy[(2R)-3-[(10-methyldodecanoyl)oxy]-2-[(22-methyltetracosanoyl)oxy]propoxy]phosphoryl}oxy)propoxy][(2R)-2-[(10-methyldodecanoyl)oxy]-3-[(11-methyldodecanoyl)oxy]propoxy]phosphinic acid	CL(a-13:0/a-25:0/i-13:0/a-13:0)[rac]	[H][C@](O)(COP(O)(=O)OC[C@@]([H])(COC(=O)CCCCCCCCC(C)CC)OC(=O)CCCCCCCCCCCCCCCCCCCCC(C)CC)COP(O)(=O)OC[C@@]([H])(COC(=O)CCCCCCCCCC(C)C)OC(=O)CCCCCCCCC(C)CC	expected	C73H142O17P2	1352.97	4	Metabolite
HMDB0074986	[2-hydroxy-3-({hydroxy[(2R)-3-[(11-methyldodecanoyl)oxy]-2-[(22-methyltetracosanoyl)oxy]propoxy]phosphoryl}oxy)propoxy][(2R)-3-[(10-methyldodecanoyl)oxy]-2-[(11-methyldodecanoyl)oxy]propoxy]phosphinic acid	CL(i-13:0/a-25:0/a-13:0/i-13:0)[rac]	[H]C(O)(COP(O)(=O)OC[C@@]([H])(COC(=O)CCCCCCCCCC(C)C)OC(=O)CCCCCCCCCCCCCCCCCCCCC(C)CC)COP(O)(=O)OC[C@@]([H])(COC(=O)CCCCCCCCC(C)CC)OC(=O)CCCCCCCCCC(C)C	expected	C73H142O17P2	1352.97	4	Metabolite
HMDB0074987	[(2R)-2,3-bis[(11-methyldodecanoyl)oxy]propoxy][2-hydroxy-3-({hydroxy[(2R)-3-[(11-methyldodecanoyl)oxy]-2-[(22-methyltetracosanoyl)oxy]propoxy]phosphoryl}oxy)propoxy]phosphinic acid	CL(i-13:0/a-25:0/i-13:0/i-13:0)[rac]	[H]C(O)(COP(O)(=O)OC[C@@]([H])(COC(=O)CCCCCCCCCC(C)C)OC(=O)CCCCCCCCCCCCCCCCCCCCC(C)CC)COP(O)(=O)OC[C@@]([H])(COC(=O)CCCCCCCCCC(C)C)OC(=O)CCCCCCCCCC(C)C	expected	C73H142O17P2	1352.97	4	Metabolite
HMDB0074988	[(2S)-2-hydroxy-3-({hydroxy[(2R)-3-[(10-methyldodecanoyl)oxy]-2-[(22-methyltetracosanoyl)oxy]propoxy]phosphoryl}oxy)propoxy][(2R)-3-[(10-methyldodecanoyl)oxy]-2-[(12-methyltridecanoyl)oxy]propoxy]phosphinic acid	CL(a-13:0/a-25:0/a-13:0/i-14:0)[rac]	[H][C@](O)(COP(O)(=O)OC[C@@]([H])(COC(=O)CCCCCCCCC(C)CC)OC(=O)CCCCCCCCCCCCCCCCCCCCC(C)CC)COP(O)(=O)OC[C@@]([H])(COC(=O)CCCCCCCCC(C)CC)OC(=O)CCCCCCCCCCC(C)C	expected	C74H144O17P2	1366.99	4	Metabolite
HMDB0074989	[(2R)-2-hydroxy-3-({hydroxy[(2R)-3-[(11-methyldodecanoyl)oxy]-2-[(12-methyltridecanoyl)oxy]propoxy]phosphoryl}oxy)propoxy][(2R)-3-[(10-methyldodecanoyl)oxy]-2-[(22-methyltetracosanoyl)oxy]propoxy]phosphinic acid	CL(a-13:0/a-25:0/i-13:0/i-14:0)[rac]	[H][C@@](O)(COP(O)(=O)OC[C@@]([H])(COC(=O)CCCCCCCCCC(C)C)OC(=O)CCCCCCCCCCC(C)C)COP(O)(=O)OC[C@@]([H])(COC(=O)CCCCCCCCC(C)CC)OC(=O)CCCCCCCCCCCCCCCCCCCCC(C)CC	expected	C74H144O17P2	1366.99	4	Metabolite
HMDB0074990	[2-hydroxy-3-({hydroxy[(2R)-3-[(11-methyldodecanoyl)oxy]-2-[(22-methyltetracosanoyl)oxy]propoxy]phosphoryl}oxy)propoxy][(2R)-3-[(10-methyldodecanoyl)oxy]-2-[(12-methyltridecanoyl)oxy]propoxy]phosphinic acid	CL(i-13:0/a-25:0/a-13:0/i-14:0)[rac]	[H]C(O)(COP(O)(=O)OC[C@@]([H])(COC(=O)CCCCCCCCCC(C)C)OC(=O)CCCCCCCCCCCCCCCCCCCCC(C)CC)COP(O)(=O)OC[C@@]([H])(COC(=O)CCCCCCCCC(C)CC)OC(=O)CCCCCCCCCCC(C)C	expected	C74H144O17P2	1366.99	4	Metabolite
HMDB0074991	[2-hydroxy-3-({hydroxy[(2R)-3-[(11-methyldodecanoyl)oxy]-2-[(22-methyltetracosanoyl)oxy]propoxy]phosphoryl}oxy)propoxy][(2R)-3-[(11-methyldodecanoyl)oxy]-2-[(12-methyltridecanoyl)oxy]propoxy]phosphinic acid	CL(i-13:0/a-25:0/i-13:0/i-14:0)[rac]	[H]C(O)(COP(O)(=O)OC[C@@]([H])(COC(=O)CCCCCCCCCC(C)C)OC(=O)CCCCCCCCCCCCCCCCCCCCC(C)CC)COP(O)(=O)OC[C@@]([H])(COC(=O)CCCCCCCCCC(C)C)OC(=O)CCCCCCCCCCC(C)C	expected	C74H144O17P2	1366.99	4	Metabolite
HMDB0074992	[(2S)-2-hydroxy-3-({hydroxy[(2R)-3-[(10-methyldodecanoyl)oxy]-2-[(22-methyltetracosanoyl)oxy]propoxy]phosphoryl}oxy)propoxy][(2R)-3-[(10-methyldodecanoyl)oxy]-2-[(12-methyltetradecanoyl)oxy]propoxy]phosphinic acid	CL(a-13:0/a-25:0/a-13:0/a-15:0)[rac]	[H][C@](O)(COP(O)(=O)OC[C@@]([H])(COC(=O)CCCCCCCCC(C)CC)OC(=O)CCCCCCCCCCCCCCCCCCCCC(C)CC)COP(O)(=O)OC[C@@]([H])(COC(=O)CCCCCCCCC(C)CC)OC(=O)CCCCCCCCCCC(C)CC	expected	C75H146O17P2	1381	4	Metabolite
HMDB0074993	[2-hydroxy-3-({hydroxy[(2R)-3-[(11-methyldodecanoyl)oxy]-2-[(22-methyltetracosanoyl)oxy]propoxy]phosphoryl}oxy)propoxy][(2R)-3-[(11-methyldodecanoyl)oxy]-2-[(12-methyltetradecanoyl)oxy]propoxy]phosphinic acid	CL(i-13:0/a-25:0/i-13:0/a-15:0)[rac]	[H]C(O)(COP(O)(=O)OC[C@@]([H])(COC(=O)CCCCCCCCCC(C)C)OC(=O)CCCCCCCCCCCCCCCCCCCCC(C)CC)COP(O)(=O)OC[C@@]([H])(COC(=O)CCCCCCCCCC(C)C)OC(=O)CCCCCCCCCCC(C)CC	expected	C75H146O17P2	1381	4	Metabolite
HMDB0074994	[(2S)-2-hydroxy-3-({hydroxy[(2R)-3-[(10-methyldodecanoyl)oxy]-2-[(22-methyltetracosanoyl)oxy]propoxy]phosphoryl}oxy)propoxy][(2R)-3-[(10-methyldodecanoyl)oxy]-2-[(13-methyltetradecanoyl)oxy]propoxy]phosphinic acid	CL(a-13:0/a-25:0/a-13:0/i-15:0)[rac]	[H][C@](O)(COP(O)(=O)OC[C@@]([H])(COC(=O)CCCCCCCCC(C)CC)OC(=O)CCCCCCCCCCCCCCCCCCCCC(C)CC)COP(O)(=O)OC[C@@]([H])(COC(=O)CCCCCCCCC(C)CC)OC(=O)CCCCCCCCCCCC(C)C	expected	C75H146O17P2	1381	4	Metabolite
HMDB0074995	[(2R)-2-hydroxy-3-({hydroxy[(2R)-3-[(11-methyldodecanoyl)oxy]-2-[(13-methyltetradecanoyl)oxy]propoxy]phosphoryl}oxy)propoxy][(2R)-3-[(10-methyldodecanoyl)oxy]-2-[(22-methyltetracosanoyl)oxy]propoxy]phosphinic acid	CL(a-13:0/a-25:0/i-13:0/i-15:0)[rac]	[H][C@@](O)(COP(O)(=O)OC[C@@]([H])(COC(=O)CCCCCCCCCC(C)C)OC(=O)CCCCCCCCCCCC(C)C)COP(O)(=O)OC[C@@]([H])(COC(=O)CCCCCCCCC(C)CC)OC(=O)CCCCCCCCCCCCCCCCCCCCC(C)CC	expected	C75H146O17P2	1381	4	Metabolite
HMDB0074996	[2-hydroxy-3-({hydroxy[(2R)-3-[(11-methyldodecanoyl)oxy]-2-[(22-methyltetracosanoyl)oxy]propoxy]phosphoryl}oxy)propoxy][(2R)-3-[(10-methyldodecanoyl)oxy]-2-[(12-methyltetradecanoyl)oxy]propoxy]phosphinic acid	CL(i-13:0/a-25:0/a-13:0/a-15:0)[rac]	[H]C(O)(COP(O)(=O)OC[C@@]([H])(COC(=O)CCCCCCCCCC(C)C)OC(=O)CCCCCCCCCCCCCCCCCCCCC(C)CC)COP(O)(=O)OC[C@@]([H])(COC(=O)CCCCCCCCC(C)CC)OC(=O)CCCCCCCCCCC(C)CC	expected	C75H146O17P2	1381	4	Metabolite
HMDB0074997	[(2R)-2-hydroxy-3-({hydroxy[(2R)-3-[(11-methyldodecanoyl)oxy]-2-[(12-methyltetradecanoyl)oxy]propoxy]phosphoryl}oxy)propoxy][(2R)-3-[(10-methyldodecanoyl)oxy]-2-[(22-methyltetracosanoyl)oxy]propoxy]phosphinic acid	CL(a-13:0/a-25:0/i-13:0/a-15:0)[rac]	[H][C@@](O)(COP(O)(=O)OC[C@@]([H])(COC(=O)CCCCCCCCCC(C)C)OC(=O)CCCCCCCCCCC(C)CC)COP(O)(=O)OC[C@@]([H])(COC(=O)CCCCCCCCC(C)CC)OC(=O)CCCCCCCCCCCCCCCCCCCCC(C)CC	expected	C75H146O17P2	1381	4	Metabolite
HMDB0074998	[2-hydroxy-3-({hydroxy[(2R)-3-[(11-methyldodecanoyl)oxy]-2-[(22-methyltetracosanoyl)oxy]propoxy]phosphoryl}oxy)propoxy][(2R)-3-[(10-methyldodecanoyl)oxy]-2-[(13-methyltetradecanoyl)oxy]propoxy]phosphinic acid	CL(i-13:0/a-25:0/a-13:0/i-15:0)[rac]	[H]C(O)(COP(O)(=O)OC[C@@]([H])(COC(=O)CCCCCCCCCC(C)C)OC(=O)CCCCCCCCCCCCCCCCCCCCC(C)CC)COP(O)(=O)OC[C@@]([H])(COC(=O)CCCCCCCCC(C)CC)OC(=O)CCCCCCCCCCCC(C)C	expected	C75H146O17P2	1381	4	Metabolite
HMDB0074999	[2-hydroxy-3-({hydroxy[(2R)-3-[(11-methyldodecanoyl)oxy]-2-[(22-methyltetracosanoyl)oxy]propoxy]phosphoryl}oxy)propoxy][(2R)-3-[(11-methyldodecanoyl)oxy]-2-[(13-methyltetradecanoyl)oxy]propoxy]phosphinic acid	CL(i-13:0/a-25:0/i-13:0/i-15:0)[rac]	[H]C(O)(COP(O)(=O)OC[C@@]([H])(COC(=O)CCCCCCCCCC(C)C)OC(=O)CCCCCCCCCCCCCCCCCCCCC(C)CC)COP(O)(=O)OC[C@@]([H])(COC(=O)CCCCCCCCCC(C)C)OC(=O)CCCCCCCCCCCC(C)C	expected	C75H146O17P2	1381	4	Metabolite
HMDB0075000	[(2S)-2-hydroxy-3-({hydroxy[(2R)-3-[(10-methyldodecanoyl)oxy]-2-[(22-methyltetracosanoyl)oxy]propoxy]phosphoryl}oxy)propoxy][(2R)-3-[(10-methyldodecanoyl)oxy]-2-[(14-methylpentadecanoyl)oxy]propoxy]phosphinic acid	CL(a-13:0/a-25:0/a-13:0/i-16:0)[rac]	[H][C@](O)(COP(O)(=O)OC[C@@]([H])(COC(=O)CCCCCCCCC(C)CC)OC(=O)CCCCCCCCCCCCCCCCCCCCC(C)CC)COP(O)(=O)OC[C@@]([H])(COC(=O)CCCCCCCCC(C)CC)OC(=O)CCCCCCCCCCCCC(C)C	expected	C76H148O17P2	1395.02	4	Metabolite
HMDB0075001	[(2R)-2-hydroxy-3-({hydroxy[(2R)-3-[(11-methyldodecanoyl)oxy]-2-[(14-methylpentadecanoyl)oxy]propoxy]phosphoryl}oxy)propoxy][(2R)-3-[(10-methyldodecanoyl)oxy]-2-[(22-methyltetracosanoyl)oxy]propoxy]phosphinic acid	CL(a-13:0/a-25:0/i-13:0/i-16:0)[rac]	[H][C@@](O)(COP(O)(=O)OC[C@@]([H])(COC(=O)CCCCCCCCCC(C)C)OC(=O)CCCCCCCCCCCCC(C)C)COP(O)(=O)OC[C@@]([H])(COC(=O)CCCCCCCCC(C)CC)OC(=O)CCCCCCCCCCCCCCCCCCCCC(C)CC	expected	C76H148O17P2	1395.02	4	Metabolite
HMDB0075002	[2-hydroxy-3-({hydroxy[(2R)-3-[(11-methyldodecanoyl)oxy]-2-[(22-methyltetracosanoyl)oxy]propoxy]phosphoryl}oxy)propoxy][(2R)-3-[(10-methyldodecanoyl)oxy]-2-[(14-methylpentadecanoyl)oxy]propoxy]phosphinic acid	CL(i-13:0/a-25:0/a-13:0/i-16:0)[rac]	[H]C(O)(COP(O)(=O)OC[C@@]([H])(COC(=O)CCCCCCCCCC(C)C)OC(=O)CCCCCCCCCCCCCCCCCCCCC(C)CC)COP(O)(=O)OC[C@@]([H])(COC(=O)CCCCCCCCC(C)CC)OC(=O)CCCCCCCCCCCCC(C)C	expected	C76H148O17P2	1395.02	4	Metabolite
HMDB0075003	[2-hydroxy-3-({hydroxy[(2R)-3-[(11-methyldodecanoyl)oxy]-2-[(22-methyltetracosanoyl)oxy]propoxy]phosphoryl}oxy)propoxy][(2R)-3-[(11-methyldodecanoyl)oxy]-2-[(14-methylpentadecanoyl)oxy]propoxy]phosphinic acid	CL(i-13:0/a-25:0/i-13:0/i-16:0)[rac]	[H]C(O)(COP(O)(=O)OC[C@@]([H])(COC(=O)CCCCCCCCCC(C)C)OC(=O)CCCCCCCCCCCCCCCCCCCCC(C)CC)COP(O)(=O)OC[C@@]([H])(COC(=O)CCCCCCCCCC(C)C)OC(=O)CCCCCCCCCCCCC(C)C	expected	C76H148O17P2	1395.02	4	Metabolite
HMDB0075004	[(2S)-2-hydroxy-3-({hydroxy[(2R)-3-[(10-methyldodecanoyl)oxy]-2-[(22-methyltetracosanoyl)oxy]propoxy]phosphoryl}oxy)propoxy][(2R)-3-[(10-methyldodecanoyl)oxy]-2-[(14-methylhexadecanoyl)oxy]propoxy]phosphinic acid	CL(a-13:0/a-25:0/a-13:0/a-17:0)[rac]	[H][C@](O)(COP(O)(=O)OC[C@@]([H])(COC(=O)CCCCCCCCC(C)CC)OC(=O)CCCCCCCCCCCCCCCCCCCCC(C)CC)COP(O)(=O)OC[C@@]([H])(COC(=O)CCCCCCCCC(C)CC)OC(=O)CCCCCCCCCCCCC(C)CC	expected	C77H150O17P2	1409.03	4	Metabolite
HMDB0075005	[(2S)-2-hydroxy-3-({hydroxy[(2R)-3-[(11-methyldodecanoyl)oxy]-2-[(22-methyltetracosanoyl)oxy]propoxy]phosphoryl}oxy)propoxy][(2R)-3-[(11-methyldodecanoyl)oxy]-2-[(14-methylhexadecanoyl)oxy]propoxy]phosphinic acid	CL(i-13:0/a-25:0/i-13:0/a-17:0)[rac]	[H]C(O)(COP(O)(=O)OC[C@@]([H])(COC(=O)CCCCCCCCCC(C)C)OC(=O)CCCCCCCCCCCCCCCCCCCCC(C)CC)COP(O)(=O)OC[C@@]([H])(COC(=O)CCCCCCCCCC(C)C)OC(=O)CCCCCCCCCCCCC(C)CC	expected	C77H150O17P2	1409.03	4	Metabolite
HMDB0075006	[(2S)-2-hydroxy-3-({hydroxy[(2R)-3-[(10-methyldodecanoyl)oxy]-2-[(22-methyltetracosanoyl)oxy]propoxy]phosphoryl}oxy)propoxy][(2R)-3-[(10-methyldodecanoyl)oxy]-2-[(15-methylhexadecanoyl)oxy]propoxy]phosphinic acid	CL(a-13:0/a-25:0/a-13:0/i-17:0)[rac]	[H][C@](O)(COP(O)(=O)OC[C@@]([H])(COC(=O)CCCCCCCCC(C)CC)OC(=O)CCCCCCCCCCCCCCCCCCCCC(C)CC)COP(O)(=O)OC[C@@]([H])(COC(=O)CCCCCCCCC(C)CC)OC(=O)CCCCCCCCCCCCCC(C)C	expected	C77H150O17P2	1409.03	4	Metabolite
HMDB0075007	[(2R)-2-hydroxy-3-({hydroxy[(2R)-3-[(11-methyldodecanoyl)oxy]-2-[(15-methylhexadecanoyl)oxy]propoxy]phosphoryl}oxy)propoxy][(2R)-3-[(10-methyldodecanoyl)oxy]-2-[(22-methyltetracosanoyl)oxy]propoxy]phosphinic acid	CL(a-13:0/a-25:0/i-13:0/i-17:0)[rac]	[H][C@@](O)(COP(O)(=O)OC[C@@]([H])(COC(=O)CCCCCCCCCC(C)C)OC(=O)CCCCCCCCCCCCCC(C)C)COP(O)(=O)OC[C@@]([H])(COC(=O)CCCCCCCCC(C)CC)OC(=O)CCCCCCCCCCCCCCCCCCCCC(C)CC	expected	C77H150O17P2	1409.03	4	Metabolite
HMDB0075008	[2-hydroxy-3-({hydroxy[(2R)-3-[(11-methyldodecanoyl)oxy]-2-[(22-methyltetracosanoyl)oxy]propoxy]phosphoryl}oxy)propoxy][(2R)-3-[(10-methyldodecanoyl)oxy]-2-[(14-methylhexadecanoyl)oxy]propoxy]phosphinic acid	CL(i-13:0/a-25:0/a-13:0/a-17:0)[rac]	[H]C(O)(COP(O)(=O)OC[C@@]([H])(COC(=O)CCCCCCCCCC(C)C)OC(=O)CCCCCCCCCCCCCCCCCCCCC(C)CC)COP(O)(=O)OC[C@@]([H])(COC(=O)CCCCCCCCC(C)CC)OC(=O)CCCCCCCCCCCCC(C)CC	expected	C77H150O17P2	1409.03	4	Metabolite
HMDB0075009	[(2R)-2-hydroxy-3-({hydroxy[(2R)-3-[(11-methyldodecanoyl)oxy]-2-[(14-methylhexadecanoyl)oxy]propoxy]phosphoryl}oxy)propoxy][(2R)-3-[(10-methyldodecanoyl)oxy]-2-[(22-methyltetracosanoyl)oxy]propoxy]phosphinic acid	CL(a-13:0/a-25:0/i-13:0/a-17:0)[rac]	[H][C@@](O)(COP(O)(=O)OC[C@@]([H])(COC(=O)CCCCCCCCCC(C)C)OC(=O)CCCCCCCCCCCCC(C)CC)COP(O)(=O)OC[C@@]([H])(COC(=O)CCCCCCCCC(C)CC)OC(=O)CCCCCCCCCCCCCCCCCCCCC(C)CC	expected	C77H150O17P2	1409.03	4	Metabolite
HMDB0075010	[2-hydroxy-3-({hydroxy[(2R)-3-[(11-methyldodecanoyl)oxy]-2-[(22-methyltetracosanoyl)oxy]propoxy]phosphoryl}oxy)propoxy][(2R)-3-[(10-methyldodecanoyl)oxy]-2-[(15-methylhexadecanoyl)oxy]propoxy]phosphinic acid	CL(i-13:0/a-25:0/a-13:0/i-17:0)[rac]	[H]C(O)(COP(O)(=O)OC[C@@]([H])(COC(=O)CCCCCCCCCC(C)C)OC(=O)CCCCCCCCCCCCCCCCCCCCC(C)CC)COP(O)(=O)OC[C@@]([H])(COC(=O)CCCCCCCCC(C)CC)OC(=O)CCCCCCCCCCCCCC(C)C	expected	C77H150O17P2	1409.03	4	Metabolite
HMDB0075011	[2-hydroxy-3-({hydroxy[(2R)-3-[(11-methyldodecanoyl)oxy]-2-[(22-methyltetracosanoyl)oxy]propoxy]phosphoryl}oxy)propoxy][(2R)-3-[(11-methyldodecanoyl)oxy]-2-[(15-methylhexadecanoyl)oxy]propoxy]phosphinic acid	CL(i-13:0/a-25:0/i-13:0/i-17:0)[rac]	[H]C(O)(COP(O)(=O)OC[C@@]([H])(COC(=O)CCCCCCCCCC(C)C)OC(=O)CCCCCCCCCCCCCCCCCCCCC(C)CC)COP(O)(=O)OC[C@@]([H])(COC(=O)CCCCCCCCCC(C)C)OC(=O)CCCCCCCCCCCCCC(C)C	expected	C77H150O17P2	1409.03	4	Metabolite
HMDB0075012	[(2S)-2-hydroxy-3-({hydroxy[(2R)-3-[(10-methyldodecanoyl)oxy]-2-[(22-methyltetracosanoyl)oxy]propoxy]phosphoryl}oxy)propoxy][(2R)-3-[(10-methyldodecanoyl)oxy]-2-[(9Z,11Z)-octadeca-9,11-dienoyloxy]propoxy]phosphinic acid	CL(a-13:0/a-25:0/a-13:0/18:2(9Z,11Z))[rac]	[H][C@](O)(COP(O)(=O)OC[C@@]([H])(COC(=O)CCCCCCCCC(C)CC)OC(=O)CCCCCCCCCCCCCCCCCCCCC(C)CC)COP(O)(=O)OC[C@@]([H])(COC(=O)CCCCCCCCC(C)CC)OC(=O)CCCCCCC\C=C/C=C\CCCCCC	expected	C78H148O17P2	1419.02	6	Metabolite
HMDB0075013	[(2S)-2-hydroxy-3-({hydroxy[(2R)-3-[(11-methyldodecanoyl)oxy]-2-[(22-methyltetracosanoyl)oxy]propoxy]phosphoryl}oxy)propoxy][(2R)-3-[(11-methyldodecanoyl)oxy]-2-[(9Z,11Z)-octadeca-9,11-dienoyloxy]propoxy]phosphinic acid	CL(i-13:0/a-25:0/i-13:0/18:2(9Z,11Z))[rac]	[H]C(O)(COP(O)(=O)OC[C@@]([H])(COC(=O)CCCCCCCCCC(C)C)OC(=O)CCCCCCCCCCCCCCCCCCCCC(C)CC)COP(O)(=O)OC[C@@]([H])(COC(=O)CCCCCCCCCC(C)C)OC(=O)CCCCCCC\C=C/C=C\CCCCCC	expected	C78H148O17P2	1419.02	6	Metabolite
HMDB0075014	[(2S)-2-hydroxy-3-({hydroxy[(2R)-3-[(10-methyldodecanoyl)oxy]-2-[(22-methyltetracosanoyl)oxy]propoxy]phosphoryl}oxy)propoxy][(2R)-3-[(10-methyldodecanoyl)oxy]-2-[(16-methylheptadecanoyl)oxy]propoxy]phosphinic acid	CL(a-13:0/a-25:0/a-13:0/i-18:0)[rac]	[H][C@](O)(COP(O)(=O)OC[C@@]([H])(COC(=O)CCCCCCCCC(C)CC)OC(=O)CCCCCCCCCCCCCCCCCCCCC(C)CC)COP(O)(=O)OC[C@@]([H])(COC(=O)CCCCCCCCC(C)CC)OC(=O)CCCCCCCCCCCCCCC(C)C	expected	C78H152O17P2	1423.05	4	Metabolite
HMDB0075015	[(2R)-2-hydroxy-3-({hydroxy[(2R)-3-[(11-methyldodecanoyl)oxy]-2-[(16-methylheptadecanoyl)oxy]propoxy]phosphoryl}oxy)propoxy][(2R)-3-[(10-methyldodecanoyl)oxy]-2-[(22-methyltetracosanoyl)oxy]propoxy]phosphinic acid	CL(a-13:0/a-25:0/i-13:0/i-18:0)[rac]	[H][C@@](O)(COP(O)(=O)OC[C@@]([H])(COC(=O)CCCCCCCCCC(C)C)OC(=O)CCCCCCCCCCCCCCC(C)C)COP(O)(=O)OC[C@@]([H])(COC(=O)CCCCCCCCC(C)CC)OC(=O)CCCCCCCCCCCCCCCCCCCCC(C)CC	expected	C78H152O17P2	1423.05	4	Metabolite
HMDB0075016	[2-hydroxy-3-({hydroxy[(2R)-3-[(11-methyldodecanoyl)oxy]-2-[(22-methyltetracosanoyl)oxy]propoxy]phosphoryl}oxy)propoxy][(2R)-3-[(10-methyldodecanoyl)oxy]-2-[(9Z,11Z)-octadeca-9,11-dienoyloxy]propoxy]phosphinic acid	CL(i-13:0/a-25:0/a-13:0/18:2(9Z,11Z))[rac]	[H]C(O)(COP(O)(=O)OC[C@@]([H])(COC(=O)CCCCCCCCCC(C)C)OC(=O)CCCCCCCCCCCCCCCCCCCCC(C)CC)COP(O)(=O)OC[C@@]([H])(COC(=O)CCCCCCCCC(C)CC)OC(=O)CCCCCCC\C=C/C=C\CCCCCC	expected	C78H148O17P2	1419.02	6	Metabolite
HMDB0075017	[(2S)-2-hydroxy-3-({hydroxy[(2R)-3-[(10-methyldodecanoyl)oxy]-2-[(22-methyltetracosanoyl)oxy]propoxy]phosphoryl}oxy)propoxy][(2R)-3-[(11-methyldodecanoyl)oxy]-2-[(9Z,11Z)-octadeca-9,11-dienoyloxy]propoxy]phosphinic acid	CL(a-13:0/a-25:0/i-13:0/18:2(9Z,11Z))[rac]	[H][C@](O)(COP(O)(=O)OC[C@@]([H])(COC(=O)CCCCCCCCC(C)CC)OC(=O)CCCCCCCCCCCCCCCCCCCCC(C)CC)COP(O)(=O)OC[C@@]([H])(COC(=O)CCCCCCCCCC(C)C)OC(=O)CCCCCCC\C=C/C=C\CCCCCC	expected	C78H148O17P2	1419.02	6	Metabolite
HMDB0075018	[2-hydroxy-3-({hydroxy[(2R)-3-[(11-methyldodecanoyl)oxy]-2-[(22-methyltetracosanoyl)oxy]propoxy]phosphoryl}oxy)propoxy][(2R)-3-[(10-methyldodecanoyl)oxy]-2-[(16-methylheptadecanoyl)oxy]propoxy]phosphinic acid	CL(i-13:0/a-25:0/a-13:0/i-18:0)[rac]	[H]C(O)(COP(O)(=O)OC[C@@]([H])(COC(=O)CCCCCCCCCC(C)C)OC(=O)CCCCCCCCCCCCCCCCCCCCC(C)CC)COP(O)(=O)OC[C@@]([H])(COC(=O)CCCCCCCCC(C)CC)OC(=O)CCCCCCCCCCCCCCC(C)C	expected	C78H152O17P2	1423.05	4	Metabolite
HMDB0075019	[2-hydroxy-3-({hydroxy[(2R)-3-[(11-methyldodecanoyl)oxy]-2-[(22-methyltetracosanoyl)oxy]propoxy]phosphoryl}oxy)propoxy][(2R)-3-[(11-methyldodecanoyl)oxy]-2-[(16-methylheptadecanoyl)oxy]propoxy]phosphinic acid	CL(i-13:0/a-25:0/i-13:0/i-18:0)[rac]	[H]C(O)(COP(O)(=O)OC[C@@]([H])(COC(=O)CCCCCCCCCC(C)C)OC(=O)CCCCCCCCCCCCCCCCCCCCC(C)CC)COP(O)(=O)OC[C@@]([H])(COC(=O)CCCCCCCCCC(C)C)OC(=O)CCCCCCCCCCCCCCC(C)C	expected	C78H152O17P2	1423.05	4	Metabolite
HMDB0075020	[(2S)-2-hydroxy-3-({hydroxy[(2R)-3-[(10-methyldodecanoyl)oxy]-2-[(22-methyltetracosanoyl)oxy]propoxy]phosphoryl}oxy)propoxy][(2R)-3-[(10-methyldodecanoyl)oxy]-2-[(17-methyloctadecanoyl)oxy]propoxy]phosphinic acid	CL(a-13:0/a-25:0/a-13:0/i-19:0)[rac]	[H][C@](O)(COP(O)(=O)OC[C@@]([H])(COC(=O)CCCCCCCCC(C)CC)OC(=O)CCCCCCCCCCCCCCCCCCCCC(C)CC)COP(O)(=O)OC[C@@]([H])(COC(=O)CCCCCCCCC(C)CC)OC(=O)CCCCCCCCCCCCCCCC(C)C	expected	C79H154O17P2	1437.07	4	Metabolite
HMDB0075021	[(2R)-2-hydroxy-3-({hydroxy[(2R)-3-[(11-methyldodecanoyl)oxy]-2-[(17-methyloctadecanoyl)oxy]propoxy]phosphoryl}oxy)propoxy][(2R)-3-[(10-methyldodecanoyl)oxy]-2-[(22-methyltetracosanoyl)oxy]propoxy]phosphinic acid	CL(a-13:0/a-25:0/i-13:0/i-19:0)[rac]	[H][C@@](O)(COP(O)(=O)OC[C@@]([H])(COC(=O)CCCCCCCCCC(C)C)OC(=O)CCCCCCCCCCCCCCCC(C)C)COP(O)(=O)OC[C@@]([H])(COC(=O)CCCCCCCCC(C)CC)OC(=O)CCCCCCCCCCCCCCCCCCCCC(C)CC	expected	C79H154O17P2	1437.07	4	Metabolite
HMDB0075022	[2-hydroxy-3-({hydroxy[(2R)-3-[(11-methyldodecanoyl)oxy]-2-[(22-methyltetracosanoyl)oxy]propoxy]phosphoryl}oxy)propoxy][(2R)-3-[(10-methyldodecanoyl)oxy]-2-[(17-methyloctadecanoyl)oxy]propoxy]phosphinic acid	CL(i-13:0/a-25:0/a-13:0/i-19:0)[rac]	[H]C(O)(COP(O)(=O)OC[C@@]([H])(COC(=O)CCCCCCCCCC(C)C)OC(=O)CCCCCCCCCCCCCCCCCCCCC(C)CC)COP(O)(=O)OC[C@@]([H])(COC(=O)CCCCCCCCC(C)CC)OC(=O)CCCCCCCCCCCCCCCC(C)C	expected	C79H154O17P2	1437.07	4	Metabolite
HMDB0075023	[2-hydroxy-3-({hydroxy[(2R)-3-[(11-methyldodecanoyl)oxy]-2-[(22-methyltetracosanoyl)oxy]propoxy]phosphoryl}oxy)propoxy][(2R)-3-[(11-methyldodecanoyl)oxy]-2-[(17-methyloctadecanoyl)oxy]propoxy]phosphinic acid	CL(i-13:0/a-25:0/i-13:0/i-19:0)[rac]	[H]C(O)(COP(O)(=O)OC[C@@]([H])(COC(=O)CCCCCCCCCC(C)C)OC(=O)CCCCCCCCCCCCCCCCCCCCC(C)CC)COP(O)(=O)OC[C@@]([H])(COC(=O)CCCCCCCCCC(C)C)OC(=O)CCCCCCCCCCCCCCCC(C)C	expected	C79H154O17P2	1437.07	4	Metabolite
HMDB0075024	[(2S)-2-hydroxy-3-({hydroxy[(2R)-3-[(10-methyldodecanoyl)oxy]-2-[(22-methyltetracosanoyl)oxy]propoxy]phosphoryl}oxy)propoxy][(2R)-3-[(10-methyldodecanoyl)oxy]-2-[(18-methylnonadecanoyl)oxy]propoxy]phosphinic acid	CL(a-13:0/a-25:0/a-13:0/i-20:0)[rac]	[H][C@](O)(COP(O)(=O)OC[C@@]([H])(COC(=O)CCCCCCCCC(C)CC)OC(=O)CCCCCCCCCCCCCCCCCCCCC(C)CC)COP(O)(=O)OC[C@@]([H])(COC(=O)CCCCCCCCC(C)CC)OC(=O)CCCCCCCCCCCCCCCCC(C)C	expected	C80H156O17P2	1451.08	4	Metabolite
HMDB0075025	[(2R)-2-hydroxy-3-({hydroxy[(2R)-3-[(11-methyldodecanoyl)oxy]-2-[(18-methylnonadecanoyl)oxy]propoxy]phosphoryl}oxy)propoxy][(2R)-3-[(10-methyldodecanoyl)oxy]-2-[(22-methyltetracosanoyl)oxy]propoxy]phosphinic acid	CL(a-13:0/a-25:0/i-13:0/i-20:0)[rac]	[H][C@@](O)(COP(O)(=O)OC[C@@]([H])(COC(=O)CCCCCCCCCC(C)C)OC(=O)CCCCCCCCCCCCCCCCC(C)C)COP(O)(=O)OC[C@@]([H])(COC(=O)CCCCCCCCC(C)CC)OC(=O)CCCCCCCCCCCCCCCCCCCCC(C)CC	expected	C80H156O17P2	1451.08	4	Metabolite
HMDB0075026	[2-hydroxy-3-({hydroxy[(2R)-3-[(11-methyldodecanoyl)oxy]-2-[(22-methyltetracosanoyl)oxy]propoxy]phosphoryl}oxy)propoxy][(2R)-3-[(11-methyldodecanoyl)oxy]-2-[(18-methylnonadecanoyl)oxy]propoxy]phosphinic acid	CL(i-13:0/a-25:0/i-13:0/i-20:0)[rac]	[H]C(O)(COP(O)(=O)OC[C@@]([H])(COC(=O)CCCCCCCCCC(C)C)OC(=O)CCCCCCCCCCCCCCCCCCCCC(C)CC)COP(O)(=O)OC[C@@]([H])(COC(=O)CCCCCCCCCC(C)C)OC(=O)CCCCCCCCCCCCCCCCC(C)C	expected	C80H156O17P2	1451.08	4	Metabolite
HMDB0075027	[(2S)-2-hydroxy-3-({hydroxy[(2R)-3-[(10-methyldodecanoyl)oxy]-2-[(22-methyltetracosanoyl)oxy]propoxy]phosphoryl}oxy)propoxy][(2R)-3-[(10-methyldodecanoyl)oxy]-2-[(18-methylicosanoyl)oxy]propoxy]phosphinic acid	CL(a-13:0/a-25:0/a-13:0/a-21:0)[rac]	[H][C@](O)(COP(O)(=O)OC[C@@]([H])(COC(=O)CCCCCCCCC(C)CC)OC(=O)CCCCCCCCCCCCCCCCCCCCC(C)CC)COP(O)(=O)OC[C@@]([H])(COC(=O)CCCCCCCCC(C)CC)OC(=O)CCCCCCCCCCCCCCCCC(C)CC	expected	C81H158O17P2	1465.1	4	Metabolite
HMDB0075028	[(2S)-2-hydroxy-3-({hydroxy[(2R)-3-[(11-methyldodecanoyl)oxy]-2-[(22-methyltetracosanoyl)oxy]propoxy]phosphoryl}oxy)propoxy][(2R)-3-[(11-methyldodecanoyl)oxy]-2-[(18-methylicosanoyl)oxy]propoxy]phosphinic acid	CL(i-13:0/a-25:0/i-13:0/a-21:0)[rac]	[H]C(O)(COP(O)(=O)OC[C@@]([H])(COC(=O)CCCCCCCCCC(C)C)OC(=O)CCCCCCCCCCCCCCCCCCCCC(C)CC)COP(O)(=O)OC[C@@]([H])(COC(=O)CCCCCCCCCC(C)C)OC(=O)CCCCCCCCCCCCCCCCC(C)CC	expected	C81H158O17P2	1465.1	4	Metabolite
HMDB0075029	[(2S)-2-hydroxy-3-({hydroxy[(2R)-3-[(10-methyldodecanoyl)oxy]-2-[(22-methyltetracosanoyl)oxy]propoxy]phosphoryl}oxy)propoxy][(2R)-3-[(10-methyldodecanoyl)oxy]-2-[(19-methylicosanoyl)oxy]propoxy]phosphinic acid	CL(a-13:0/a-25:0/a-13:0/i-21:0)[rac]	[H][C@](O)(COP(O)(=O)OC[C@@]([H])(COC(=O)CCCCCCCCC(C)CC)OC(=O)CCCCCCCCCCCCCCCCCCCCC(C)CC)COP(O)(=O)OC[C@@]([H])(COC(=O)CCCCCCCCC(C)CC)OC(=O)CCCCCCCCCCCCCCCCCC(C)C	expected	C81H158O17P2	1465.1	4	Metabolite
HMDB0075030	[(2R)-2-hydroxy-3-({hydroxy[(2R)-3-[(11-methyldodecanoyl)oxy]-2-[(19-methylicosanoyl)oxy]propoxy]phosphoryl}oxy)propoxy][(2R)-3-[(10-methyldodecanoyl)oxy]-2-[(22-methyltetracosanoyl)oxy]propoxy]phosphinic acid	CL(a-13:0/a-25:0/i-13:0/i-21:0)[rac]	[H][C@@](O)(COP(O)(=O)OC[C@@]([H])(COC(=O)CCCCCCCCCC(C)C)OC(=O)CCCCCCCCCCCCCCCCCC(C)C)COP(O)(=O)OC[C@@]([H])(COC(=O)CCCCCCCCC(C)CC)OC(=O)CCCCCCCCCCCCCCCCCCCCC(C)CC	expected	C81H158O17P2	1465.1	4	Metabolite
HMDB0075031	[2-hydroxy-3-({hydroxy[(2R)-3-[(11-methyldodecanoyl)oxy]-2-[(22-methyltetracosanoyl)oxy]propoxy]phosphoryl}oxy)propoxy][(2R)-3-[(10-methyldodecanoyl)oxy]-2-[(18-methylicosanoyl)oxy]propoxy]phosphinic acid	CL(i-13:0/a-25:0/a-13:0/a-21:0)[rac]	[H]C(O)(COP(O)(=O)OC[C@@]([H])(COC(=O)CCCCCCCCCC(C)C)OC(=O)CCCCCCCCCCCCCCCCCCCCC(C)CC)COP(O)(=O)OC[C@@]([H])(COC(=O)CCCCCCCCC(C)CC)OC(=O)CCCCCCCCCCCCCCCCC(C)CC	expected	C81H158O17P2	1465.1	4	Metabolite
HMDB0075032	[(2R)-2-hydroxy-3-({hydroxy[(2R)-3-[(11-methyldodecanoyl)oxy]-2-[(18-methylicosanoyl)oxy]propoxy]phosphoryl}oxy)propoxy][(2R)-3-[(10-methyldodecanoyl)oxy]-2-[(22-methyltetracosanoyl)oxy]propoxy]phosphinic acid	CL(a-13:0/a-25:0/i-13:0/a-21:0)[rac]	[H][C@@](O)(COP(O)(=O)OC[C@@]([H])(COC(=O)CCCCCCCCCC(C)C)OC(=O)CCCCCCCCCCCCCCCCC(C)CC)COP(O)(=O)OC[C@@]([H])(COC(=O)CCCCCCCCC(C)CC)OC(=O)CCCCCCCCCCCCCCCCCCCCC(C)CC	expected	C81H158O17P2	1465.1	4	Metabolite
HMDB0075033	[2-hydroxy-3-({hydroxy[(2R)-3-[(11-methyldodecanoyl)oxy]-2-[(22-methyltetracosanoyl)oxy]propoxy]phosphoryl}oxy)propoxy][(2R)-3-[(10-methyldodecanoyl)oxy]-2-[(19-methylicosanoyl)oxy]propoxy]phosphinic acid	CL(i-13:0/a-25:0/a-13:0/i-21:0)[rac]	[H]C(O)(COP(O)(=O)OC[C@@]([H])(COC(=O)CCCCCCCCCC(C)C)OC(=O)CCCCCCCCCCCCCCCCCCCCC(C)CC)COP(O)(=O)OC[C@@]([H])(COC(=O)CCCCCCCCC(C)CC)OC(=O)CCCCCCCCCCCCCCCCCC(C)C	expected	C81H158O17P2	1465.1	4	Metabolite
HMDB0075034	[2-hydroxy-3-({hydroxy[(2R)-3-[(11-methyldodecanoyl)oxy]-2-[(22-methyltetracosanoyl)oxy]propoxy]phosphoryl}oxy)propoxy][(2R)-3-[(11-methyldodecanoyl)oxy]-2-[(19-methylicosanoyl)oxy]propoxy]phosphinic acid	CL(i-13:0/a-25:0/i-13:0/i-21:0)[rac]	[H]C(O)(COP(O)(=O)OC[C@@]([H])(COC(=O)CCCCCCCCCC(C)C)OC(=O)CCCCCCCCCCCCCCCCCCCCC(C)CC)COP(O)(=O)OC[C@@]([H])(COC(=O)CCCCCCCCCC(C)C)OC(=O)CCCCCCCCCCCCCCCCCC(C)C	expected	C81H158O17P2	1465.1	4	Metabolite
HMDB0075035	[(2S)-2-hydroxy-3-({hydroxy[(2R)-3-[(10-methyldodecanoyl)oxy]-2-[(22-methyltetracosanoyl)oxy]propoxy]phosphoryl}oxy)propoxy][(2R)-3-[(10-methyldodecanoyl)oxy]-2-[(20-methylhenicosanoyl)oxy]propoxy]phosphinic acid	CL(a-13:0/a-25:0/a-13:0/i-22:0)[rac]	[H][C@](O)(COP(O)(=O)OC[C@@]([H])(COC(=O)CCCCCCCCC(C)CC)OC(=O)CCCCCCCCCCCCCCCCCCCCC(C)CC)COP(O)(=O)OC[C@@]([H])(COC(=O)CCCCCCCCC(C)CC)OC(=O)CCCCCCCCCCCCCCCCCCC(C)C	expected	C82H160O17P2	1479.11	4	Metabolite
HMDB0075036	[(2R)-2-hydroxy-3-({hydroxy[(2R)-3-[(11-methyldodecanoyl)oxy]-2-[(20-methylhenicosanoyl)oxy]propoxy]phosphoryl}oxy)propoxy][(2R)-3-[(10-methyldodecanoyl)oxy]-2-[(22-methyltetracosanoyl)oxy]propoxy]phosphinic acid	CL(a-13:0/a-25:0/i-13:0/i-22:0)[rac]	[H][C@@](O)(COP(O)(=O)OC[C@@]([H])(COC(=O)CCCCCCCCCC(C)C)OC(=O)CCCCCCCCCCCCCCCCCCC(C)C)COP(O)(=O)OC[C@@]([H])(COC(=O)CCCCCCCCC(C)CC)OC(=O)CCCCCCCCCCCCCCCCCCCCC(C)CC	expected	C82H160O17P2	1479.11	4	Metabolite
HMDB0075037	[2-hydroxy-3-({hydroxy[(2R)-3-[(11-methyldodecanoyl)oxy]-2-[(22-methyltetracosanoyl)oxy]propoxy]phosphoryl}oxy)propoxy][(2R)-3-[(10-methyldodecanoyl)oxy]-2-[(20-methylhenicosanoyl)oxy]propoxy]phosphinic acid	CL(i-13:0/a-25:0/a-13:0/i-22:0)[rac]	[H]C(O)(COP(O)(=O)OC[C@@]([H])(COC(=O)CCCCCCCCCC(C)C)OC(=O)CCCCCCCCCCCCCCCCCCCCC(C)CC)COP(O)(=O)OC[C@@]([H])(COC(=O)CCCCCCCCC(C)CC)OC(=O)CCCCCCCCCCCCCCCCCCC(C)C	expected	C82H160O17P2	1479.11	4	Metabolite
HMDB0075038	[2-hydroxy-3-({hydroxy[(2R)-3-[(11-methyldodecanoyl)oxy]-2-[(22-methyltetracosanoyl)oxy]propoxy]phosphoryl}oxy)propoxy][(2R)-3-[(11-methyldodecanoyl)oxy]-2-[(20-methylhenicosanoyl)oxy]propoxy]phosphinic acid	CL(i-13:0/a-25:0/i-13:0/i-22:0)[rac]	[H]C(O)(COP(O)(=O)OC[C@@]([H])(COC(=O)CCCCCCCCCC(C)C)OC(=O)CCCCCCCCCCCCCCCCCCCCC(C)CC)COP(O)(=O)OC[C@@]([H])(COC(=O)CCCCCCCCCC(C)C)OC(=O)CCCCCCCCCCCCCCCCCCC(C)C	expected	C82H160O17P2	1479.11	4	Metabolite
HMDB0075039	[(2R)-2-hydroxy-3-({hydroxy[(2R)-3-[(10-methyldodecanoyl)oxy]-2-[(22-methyltricosanoyl)oxy]propoxy]phosphoryl}oxy)propoxy][(2R)-3-[(10-methyldodecanoyl)oxy]-2-[(22-methyltetracosanoyl)oxy]propoxy]phosphinic acid	CL(a-13:0/a-25:0/a-13:0/i-24:0)[rac]	[H][C@@](O)(COP(O)(=O)OC[C@@]([H])(COC(=O)CCCCCCCCC(C)CC)OC(=O)CCCCCCCCCCCCCCCCCCCCC(C)C)COP(O)(=O)OC[C@@]([H])(COC(=O)CCCCCCCCC(C)CC)OC(=O)CCCCCCCCCCCCCCCCCCCCC(C)CC	expected	C84H164O17P2	1507.14	4	Metabolite
HMDB0075040	[(2R)-2-hydroxy-3-({hydroxy[(2R)-3-[(11-methyldodecanoyl)oxy]-2-[(22-methyltricosanoyl)oxy]propoxy]phosphoryl}oxy)propoxy][(2R)-3-[(10-methyldodecanoyl)oxy]-2-[(22-methyltetracosanoyl)oxy]propoxy]phosphinic acid	CL(a-13:0/a-25:0/i-13:0/i-24:0)[rac]	[H][C@@](O)(COP(O)(=O)OC[C@@]([H])(COC(=O)CCCCCCCCCC(C)C)OC(=O)CCCCCCCCCCCCCCCCCCCCC(C)C)COP(O)(=O)OC[C@@]([H])(COC(=O)CCCCCCCCC(C)CC)OC(=O)CCCCCCCCCCCCCCCCCCCCC(C)CC	expected	C84H164O17P2	1507.14	4	Metabolite
HMDB0075041	[2-hydroxy-3-({hydroxy[(2R)-3-[(11-methyldodecanoyl)oxy]-2-[(22-methyltetracosanoyl)oxy]propoxy]phosphoryl}oxy)propoxy][(2R)-3-[(10-methyldodecanoyl)oxy]-2-[(22-methyltricosanoyl)oxy]propoxy]phosphinic acid	CL(i-13:0/a-25:0/a-13:0/i-24:0)[rac]	[H]C(O)(COP(O)(=O)OC[C@@]([H])(COC(=O)CCCCCCCCCC(C)C)OC(=O)CCCCCCCCCCCCCCCCCCCCC(C)CC)COP(O)(=O)OC[C@@]([H])(COC(=O)CCCCCCCCC(C)CC)OC(=O)CCCCCCCCCCCCCCCCCCCCC(C)C	expected	C84H164O17P2	1507.14	4	Metabolite
HMDB0075042	[2-hydroxy-3-({hydroxy[(2R)-3-[(11-methyldodecanoyl)oxy]-2-[(22-methyltricosanoyl)oxy]propoxy]phosphoryl}oxy)propoxy][(2R)-3-[(11-methyldodecanoyl)oxy]-2-[(22-methyltetracosanoyl)oxy]propoxy]phosphinic acid	CL(i-13:0/a-25:0/i-13:0/i-24:0)[rac]	[H]C(O)(COP(O)(=O)OC[C@@]([H])(COC(=O)CCCCCCCCCC(C)C)OC(=O)CCCCCCCCCCCCCCCCCCCCC(C)C)COP(O)(=O)OC[C@@]([H])(COC(=O)CCCCCCCCCC(C)C)OC(=O)CCCCCCCCCCCCCCCCCCCCC(C)CC	expected	C84H164O17P2	1507.14	4	Metabolite
HMDB0075043	[2-hydroxy-3-({hydroxy[(2R)-3-[(10-methyldodecanoyl)oxy]-2-[(22-methyltetracosanoyl)oxy]propoxy]phosphoryl}oxy)propoxy][(2R)-3-[(10-methyldodecanoyl)oxy]-2-[(22-methyltetracosanoyl)oxy]propoxy]phosphinic acid	CL(a-13:0/a-25:0/a-13:0/a-25:0)[rac]	[H]C(O)(COP(O)(=O)OC[C@@]([H])(COC(=O)CCCCCCCCC(C)CC)OC(=O)CCCCCCCCCCCCCCCCCCCCC(C)CC)COP(O)(=O)OC[C@@]([H])(COC(=O)CCCCCCCCC(C)CC)OC(=O)CCCCCCCCCCCCCCCCCCCCC(C)CC	expected	C85H166O17P2	1521.16	4	Metabolite
HMDB0075044	[2-hydroxy-3-({hydroxy[(2R)-3-[(11-methyldodecanoyl)oxy]-2-[(22-methyltetracosanoyl)oxy]propoxy]phosphoryl}oxy)propoxy][(2R)-3-[(11-methyldodecanoyl)oxy]-2-[(22-methyltetracosanoyl)oxy]propoxy]phosphinic acid	CL(i-13:0/a-25:0/i-13:0/a-25:0)[rac]	[H]C(O)(COP(O)(=O)OC[C@@]([H])(COC(=O)CCCCCCCCCC(C)C)OC(=O)CCCCCCCCCCCCCCCCCCCCC(C)CC)COP(O)(=O)OC[C@@]([H])(COC(=O)CCCCCCCCCC(C)C)OC(=O)CCCCCCCCCCCCCCCCCCCCC(C)CC	expected	C85H166O17P2	1521.16	4	Metabolite
HMDB0075045	[2-hydroxy-3-({hydroxy[(2R)-3-[(11-methyldodecanoyl)oxy]-2-[(22-methyltetracosanoyl)oxy]propoxy]phosphoryl}oxy)propoxy][(2R)-3-[(10-methyldodecanoyl)oxy]-2-[(22-methyltetracosanoyl)oxy]propoxy]phosphinic acid	CL(i-13:0/a-25:0/a-13:0/a-25:0)[rac]	[H]C(O)(COP(O)(=O)OC[C@@]([H])(COC(=O)CCCCCCCCCC(C)C)OC(=O)CCCCCCCCCCCCCCCCCCCCC(C)CC)COP(O)(=O)OC[C@@]([H])(COC(=O)CCCCCCCCC(C)CC)OC(=O)CCCCCCCCCCCCCCCCCCCCC(C)CC	expected	C85H166O17P2	1521.16	4	Metabolite
HMDB0075046	[(2R)-2-hydroxy-3-({hydroxy[(2R)-3-[(11-methyldodecanoyl)oxy]-2-[(22-methyltetracosanoyl)oxy]propoxy]phosphoryl}oxy)propoxy][(2R)-3-[(10-methyldodecanoyl)oxy]-2-[(22-methyltetracosanoyl)oxy]propoxy]phosphinic acid	CL(a-13:0/a-25:0/i-13:0/a-25:0)[rac]	[H][C@@](O)(COP(O)(=O)OC[C@@]([H])(COC(=O)CCCCCCCCCC(C)C)OC(=O)CCCCCCCCCCCCCCCCCCCCC(C)CC)COP(O)(=O)OC[C@@]([H])(COC(=O)CCCCCCCCC(C)CC)OC(=O)CCCCCCCCCCCCCCCCCCCCC(C)CC	expected	C85H166O17P2	1521.16	4	Metabolite
HMDB0075047	[(2S)-2-hydroxy-3-({hydroxy[(2R)-3-[(10-methyldodecanoyl)oxy]-2-[(22-methyltetracosanoyl)oxy]propoxy]phosphoryl}oxy)propoxy][(2R)-3-[(12-methyltridecanoyl)oxy]-2-[(10-methylundecanoyl)oxy]propoxy]phosphinic acid	CL(a-13:0/a-25:0/i-14:0/i-12:0)[rac]	[H][C@](O)(COP(O)(=O)OC[C@@]([H])(COC(=O)CCCCCCCCC(C)CC)OC(=O)CCCCCCCCCCCCCCCCCCCCC(C)CC)COP(O)(=O)OC[C@@]([H])(COC(=O)CCCCCCCCCCC(C)C)OC(=O)CCCCCCCCC(C)C	expected	C73H142O17P2	1352.97	4	Metabolite
HMDB0075048	[2-hydroxy-3-({hydroxy[(2R)-3-[(11-methyldodecanoyl)oxy]-2-[(22-methyltetracosanoyl)oxy]propoxy]phosphoryl}oxy)propoxy][(2R)-3-[(12-methyltridecanoyl)oxy]-2-[(10-methylundecanoyl)oxy]propoxy]phosphinic acid	CL(i-13:0/a-25:0/i-14:0/i-12:0)[rac]	[H]C(O)(COP(O)(=O)OC[C@@]([H])(COC(=O)CCCCCCCCCC(C)C)OC(=O)CCCCCCCCCCCCCCCCCCCCC(C)CC)COP(O)(=O)OC[C@@]([H])(COC(=O)CCCCCCCCCCC(C)C)OC(=O)CCCCCCCCC(C)C	expected	C73H142O17P2	1352.97	4	Metabolite
HMDB0075049	[2-hydroxy-3-({hydroxy[(2R)-3-[(11-methyldodecanoyl)oxy]-2-[(22-methyltetracosanoyl)oxy]propoxy]phosphoryl}oxy)propoxy][(2R)-2-[(10-methyldodecanoyl)oxy]-3-[(12-methyltridecanoyl)oxy]propoxy]phosphinic acid	CL(i-13:0/a-25:0/i-14:0/a-13:0)[rac]	[H]C(O)(COP(O)(=O)OC[C@@]([H])(COC(=O)CCCCCCCCCC(C)C)OC(=O)CCCCCCCCCCCCCCCCCCCCC(C)CC)COP(O)(=O)OC[C@@]([H])(COC(=O)CCCCCCCCCCC(C)C)OC(=O)CCCCCCCCC(C)CC	expected	C74H144O17P2	1366.99	4	Metabolite
HMDB0075050	[(2S)-2-hydroxy-3-({hydroxy[(2R)-3-[(10-methyldodecanoyl)oxy]-2-[(22-methyltetracosanoyl)oxy]propoxy]phosphoryl}oxy)propoxy][(2R)-2-[(11-methyldodecanoyl)oxy]-3-[(12-methyltridecanoyl)oxy]propoxy]phosphinic acid	CL(a-13:0/a-25:0/i-14:0/i-13:0)[rac]	[H][C@](O)(COP(O)(=O)OC[C@@]([H])(COC(=O)CCCCCCCCC(C)CC)OC(=O)CCCCCCCCCCCCCCCCCCCCC(C)CC)COP(O)(=O)OC[C@@]([H])(COC(=O)CCCCCCCCCCC(C)C)OC(=O)CCCCCCCCCC(C)C	expected	C74H144O17P2	1366.99	4	Metabolite
HMDB0075051	[(2S)-2-hydroxy-3-({hydroxy[(2R)-3-[(10-methyldodecanoyl)oxy]-2-[(22-methyltetracosanoyl)oxy]propoxy]phosphoryl}oxy)propoxy][(2R)-2-[(10-methyldodecanoyl)oxy]-3-[(12-methyltridecanoyl)oxy]propoxy]phosphinic acid	CL(a-13:0/a-25:0/i-14:0/a-13:0)[rac]	[H][C@](O)(COP(O)(=O)OC[C@@]([H])(COC(=O)CCCCCCCCC(C)CC)OC(=O)CCCCCCCCCCCCCCCCCCCCC(C)CC)COP(O)(=O)OC[C@@]([H])(COC(=O)CCCCCCCCCCC(C)C)OC(=O)CCCCCCCCC(C)CC	expected	C74H144O17P2	1366.99	4	Metabolite
HMDB0075052	[2-hydroxy-3-({hydroxy[(2R)-3-[(11-methyldodecanoyl)oxy]-2-[(22-methyltetracosanoyl)oxy]propoxy]phosphoryl}oxy)propoxy][(2R)-2-[(11-methyldodecanoyl)oxy]-3-[(12-methyltridecanoyl)oxy]propoxy]phosphinic acid	CL(i-13:0/a-25:0/i-14:0/i-13:0)[rac]	[H]C(O)(COP(O)(=O)OC[C@@]([H])(COC(=O)CCCCCCCCCC(C)C)OC(=O)CCCCCCCCCCCCCCCCCCCCC(C)CC)COP(O)(=O)OC[C@@]([H])(COC(=O)CCCCCCCCCCC(C)C)OC(=O)CCCCCCCCCC(C)C	expected	C74H144O17P2	1366.99	4	Metabolite
HMDB0075053	[(2R)-3-({[(2R)-2,3-bis[(12-methyltridecanoyl)oxy]propoxy](hydroxy)phosphoryl}oxy)-2-hydroxypropoxy][(2R)-3-[(10-methyldodecanoyl)oxy]-2-[(22-methyltetracosanoyl)oxy]propoxy]phosphinic acid	CL(a-13:0/a-25:0/i-14:0/i-14:0)[rac]	[H][C@@](O)(COP(O)(=O)OC[C@@]([H])(COC(=O)CCCCCCCCCCC(C)C)OC(=O)CCCCCCCCCCC(C)C)COP(O)(=O)OC[C@@]([H])(COC(=O)CCCCCCCCC(C)CC)OC(=O)CCCCCCCCCCCCCCCCCCCCC(C)CC	expected	C75H146O17P2	1381	4	Metabolite
HMDB0075054	[3-({[(2R)-2,3-bis[(12-methyltridecanoyl)oxy]propoxy](hydroxy)phosphoryl}oxy)-2-hydroxypropoxy][(2R)-3-[(11-methyldodecanoyl)oxy]-2-[(22-methyltetracosanoyl)oxy]propoxy]phosphinic acid	CL(i-13:0/a-25:0/i-14:0/i-14:0)[rac]	[H]C(O)(COP(O)(=O)OC[C@@]([H])(COC(=O)CCCCCCCCCCC(C)C)OC(=O)CCCCCCCCCCC(C)C)COP(O)(=O)OC[C@@]([H])(COC(=O)CCCCCCCCCC(C)C)OC(=O)CCCCCCCCCCCCCCCCCCCCC(C)CC	expected	C75H146O17P2	1381	4	Metabolite
HMDB0075055	[2-hydroxy-3-({hydroxy[(2R)-3-[(11-methyldodecanoyl)oxy]-2-[(22-methyltetracosanoyl)oxy]propoxy]phosphoryl}oxy)propoxy][(2R)-2-[(12-methyltetradecanoyl)oxy]-3-[(12-methyltridecanoyl)oxy]propoxy]phosphinic acid	CL(i-13:0/a-25:0/i-14:0/a-15:0)[rac]	[H]C(O)(COP(O)(=O)OC[C@@]([H])(COC(=O)CCCCCCCCCCC(C)C)OC(=O)CCCCCCCCCCC(C)CC)COP(O)(=O)OC[C@@]([H])(COC(=O)CCCCCCCCCC(C)C)OC(=O)CCCCCCCCCCCCCCCCCCCCC(C)CC	expected	C76H148O17P2	1395.02	4	Metabolite
HMDB0075056	[(2R)-2-hydroxy-3-({hydroxy[(2R)-2-[(13-methyltetradecanoyl)oxy]-3-[(12-methyltridecanoyl)oxy]propoxy]phosphoryl}oxy)propoxy][(2R)-3-[(10-methyldodecanoyl)oxy]-2-[(22-methyltetracosanoyl)oxy]propoxy]phosphinic acid	CL(a-13:0/a-25:0/i-14:0/i-15:0)[rac]	[H][C@@](O)(COP(O)(=O)OC[C@@]([H])(COC(=O)CCCCCCCCCCC(C)C)OC(=O)CCCCCCCCCCCC(C)C)COP(O)(=O)OC[C@@]([H])(COC(=O)CCCCCCCCC(C)CC)OC(=O)CCCCCCCCCCCCCCCCCCCCC(C)CC	expected	C76H148O17P2	1395.02	4	Metabolite
HMDB0075057	[(2R)-2-hydroxy-3-({hydroxy[(2R)-2-[(12-methyltetradecanoyl)oxy]-3-[(12-methyltridecanoyl)oxy]propoxy]phosphoryl}oxy)propoxy][(2R)-3-[(10-methyldodecanoyl)oxy]-2-[(22-methyltetracosanoyl)oxy]propoxy]phosphinic acid	CL(a-13:0/a-25:0/i-14:0/a-15:0)[rac]	[H][C@@](O)(COP(O)(=O)OC[C@@]([H])(COC(=O)CCCCCCCCCCC(C)C)OC(=O)CCCCCCCCCCC(C)CC)COP(O)(=O)OC[C@@]([H])(COC(=O)CCCCCCCCC(C)CC)OC(=O)CCCCCCCCCCCCCCCCCCCCC(C)CC	expected	C76H148O17P2	1395.02	4	Metabolite
HMDB0075058	[2-hydroxy-3-({hydroxy[(2R)-2-[(13-methyltetradecanoyl)oxy]-3-[(12-methyltridecanoyl)oxy]propoxy]phosphoryl}oxy)propoxy][(2R)-3-[(11-methyldodecanoyl)oxy]-2-[(22-methyltetracosanoyl)oxy]propoxy]phosphinic acid	CL(i-13:0/a-25:0/i-14:0/i-15:0)[rac]	[H]C(O)(COP(O)(=O)OC[C@@]([H])(COC(=O)CCCCCCCCCCC(C)C)OC(=O)CCCCCCCCCCCC(C)C)COP(O)(=O)OC[C@@]([H])(COC(=O)CCCCCCCCCC(C)C)OC(=O)CCCCCCCCCCCCCCCCCCCCC(C)CC	expected	C76H148O17P2	1395.02	4	Metabolite
HMDB0075059	[(2R)-2-hydroxy-3-({hydroxy[(2R)-2-[(14-methylpentadecanoyl)oxy]-3-[(12-methyltridecanoyl)oxy]propoxy]phosphoryl}oxy)propoxy][(2R)-3-[(10-methyldodecanoyl)oxy]-2-[(22-methyltetracosanoyl)oxy]propoxy]phosphinic acid	CL(a-13:0/a-25:0/i-14:0/i-16:0)[rac]	[H][C@@](O)(COP(O)(=O)OC[C@@]([H])(COC(=O)CCCCCCCCCCC(C)C)OC(=O)CCCCCCCCCCCCC(C)C)COP(O)(=O)OC[C@@]([H])(COC(=O)CCCCCCCCC(C)CC)OC(=O)CCCCCCCCCCCCCCCCCCCCC(C)CC	expected	C77H150O17P2	1409.03	4	Metabolite
HMDB0075060	[2-hydroxy-3-({hydroxy[(2R)-2-[(14-methylpentadecanoyl)oxy]-3-[(12-methyltridecanoyl)oxy]propoxy]phosphoryl}oxy)propoxy][(2R)-3-[(11-methyldodecanoyl)oxy]-2-[(22-methyltetracosanoyl)oxy]propoxy]phosphinic acid	CL(i-13:0/a-25:0/i-14:0/i-16:0)[rac]	[H]C(O)(COP(O)(=O)OC[C@@]([H])(COC(=O)CCCCCCCCCCC(C)C)OC(=O)CCCCCCCCCCCCC(C)C)COP(O)(=O)OC[C@@]([H])(COC(=O)CCCCCCCCCC(C)C)OC(=O)CCCCCCCCCCCCCCCCCCCCC(C)CC	expected	C77H150O17P2	1409.03	4	Metabolite
HMDB0075061	[2-hydroxy-3-({hydroxy[(2R)-2-[(14-methylhexadecanoyl)oxy]-3-[(12-methyltridecanoyl)oxy]propoxy]phosphoryl}oxy)propoxy][(2R)-3-[(11-methyldodecanoyl)oxy]-2-[(22-methyltetracosanoyl)oxy]propoxy]phosphinic acid	CL(i-13:0/a-25:0/i-14:0/a-17:0)[rac]	[H]C(O)(COP(O)(=O)OC[C@@]([H])(COC(=O)CCCCCCCCCCC(C)C)OC(=O)CCCCCCCCCCCCC(C)CC)COP(O)(=O)OC[C@@]([H])(COC(=O)CCCCCCCCCC(C)C)OC(=O)CCCCCCCCCCCCCCCCCCCCC(C)CC	expected	C78H152O17P2	1423.05	4	Metabolite
HMDB0075062	[(2R)-2-hydroxy-3-({hydroxy[(2R)-2-[(15-methylhexadecanoyl)oxy]-3-[(12-methyltridecanoyl)oxy]propoxy]phosphoryl}oxy)propoxy][(2R)-3-[(10-methyldodecanoyl)oxy]-2-[(22-methyltetracosanoyl)oxy]propoxy]phosphinic acid	CL(a-13:0/a-25:0/i-14:0/i-17:0)[rac]	[H][C@@](O)(COP(O)(=O)OC[C@@]([H])(COC(=O)CCCCCCCCCCC(C)C)OC(=O)CCCCCCCCCCCCCC(C)C)COP(O)(=O)OC[C@@]([H])(COC(=O)CCCCCCCCC(C)CC)OC(=O)CCCCCCCCCCCCCCCCCCCCC(C)CC	expected	C78H152O17P2	1423.05	4	Metabolite
HMDB0075063	[(2R)-2-hydroxy-3-({hydroxy[(2R)-2-[(14-methylhexadecanoyl)oxy]-3-[(12-methyltridecanoyl)oxy]propoxy]phosphoryl}oxy)propoxy][(2R)-3-[(10-methyldodecanoyl)oxy]-2-[(22-methyltetracosanoyl)oxy]propoxy]phosphinic acid	CL(a-13:0/a-25:0/i-14:0/a-17:0)[rac]	[H][C@@](O)(COP(O)(=O)OC[C@@]([H])(COC(=O)CCCCCCCCCCC(C)C)OC(=O)CCCCCCCCCCCCC(C)CC)COP(O)(=O)OC[C@@]([H])(COC(=O)CCCCCCCCC(C)CC)OC(=O)CCCCCCCCCCCCCCCCCCCCC(C)CC	expected	C78H152O17P2	1423.05	4	Metabolite
HMDB0075064	[2-hydroxy-3-({hydroxy[(2R)-2-[(15-methylhexadecanoyl)oxy]-3-[(12-methyltridecanoyl)oxy]propoxy]phosphoryl}oxy)propoxy][(2R)-3-[(11-methyldodecanoyl)oxy]-2-[(22-methyltetracosanoyl)oxy]propoxy]phosphinic acid	CL(i-13:0/a-25:0/i-14:0/i-17:0)[rac]	[H]C(O)(COP(O)(=O)OC[C@@]([H])(COC(=O)CCCCCCCCCCC(C)C)OC(=O)CCCCCCCCCCCCCC(C)C)COP(O)(=O)OC[C@@]([H])(COC(=O)CCCCCCCCCC(C)C)OC(=O)CCCCCCCCCCCCCCCCCCCCC(C)CC	expected	C78H152O17P2	1423.05	4	Metabolite
HMDB0075065	[2-hydroxy-3-({hydroxy[(2R)-3-[(11-methyldodecanoyl)oxy]-2-[(22-methyltetracosanoyl)oxy]propoxy]phosphoryl}oxy)propoxy][(2R)-3-[(12-methyltridecanoyl)oxy]-2-[(9Z,11Z)-octadeca-9,11-dienoyloxy]propoxy]phosphinic acid	CL(i-13:0/a-25:0/i-14:0/18:2(9Z,11Z))[rac]	[H]C(O)(COP(O)(=O)OC[C@@]([H])(COC(=O)CCCCCCCCCC(C)C)OC(=O)CCCCCCCCCCCCCCCCCCCCC(C)CC)COP(O)(=O)OC[C@@]([H])(COC(=O)CCCCCCCCCCC(C)C)OC(=O)CCCCCCC\C=C/C=C\CCCCCC	expected	C79H150O17P2	1433.03	6	Metabolite
HMDB0075066	[(2R)-2-hydroxy-3-({hydroxy[(2R)-2-[(16-methylheptadecanoyl)oxy]-3-[(12-methyltridecanoyl)oxy]propoxy]phosphoryl}oxy)propoxy][(2R)-3-[(10-methyldodecanoyl)oxy]-2-[(22-methyltetracosanoyl)oxy]propoxy]phosphinic acid	CL(a-13:0/a-25:0/i-14:0/i-18:0)[rac]	[H][C@@](O)(COP(O)(=O)OC[C@@]([H])(COC(=O)CCCCCCCCCCC(C)C)OC(=O)CCCCCCCCCCCCCCC(C)C)COP(O)(=O)OC[C@@]([H])(COC(=O)CCCCCCCCC(C)CC)OC(=O)CCCCCCCCCCCCCCCCCCCCC(C)CC	expected	C79H154O17P2	1437.07	4	Metabolite
HMDB0075067	[(2S)-2-hydroxy-3-({hydroxy[(2R)-3-[(10-methyldodecanoyl)oxy]-2-[(22-methyltetracosanoyl)oxy]propoxy]phosphoryl}oxy)propoxy][(2R)-3-[(12-methyltridecanoyl)oxy]-2-[(9Z,11Z)-octadeca-9,11-dienoyloxy]propoxy]phosphinic acid	CL(a-13:0/a-25:0/i-14:0/18:2(9Z,11Z))[rac]	[H][C@](O)(COP(O)(=O)OC[C@@]([H])(COC(=O)CCCCCCCCC(C)CC)OC(=O)CCCCCCCCCCCCCCCCCCCCC(C)CC)COP(O)(=O)OC[C@@]([H])(COC(=O)CCCCCCCCCCC(C)C)OC(=O)CCCCCCC\C=C/C=C\CCCCCC	expected	C79H150O17P2	1433.03	6	Metabolite
HMDB0075068	[2-hydroxy-3-({hydroxy[(2R)-2-[(16-methylheptadecanoyl)oxy]-3-[(12-methyltridecanoyl)oxy]propoxy]phosphoryl}oxy)propoxy][(2R)-3-[(11-methyldodecanoyl)oxy]-2-[(22-methyltetracosanoyl)oxy]propoxy]phosphinic acid	CL(i-13:0/a-25:0/i-14:0/i-18:0)[rac]	[H]C(O)(COP(O)(=O)OC[C@@]([H])(COC(=O)CCCCCCCCCCC(C)C)OC(=O)CCCCCCCCCCCCCCC(C)C)COP(O)(=O)OC[C@@]([H])(COC(=O)CCCCCCCCCC(C)C)OC(=O)CCCCCCCCCCCCCCCCCCCCC(C)CC	expected	C79H154O17P2	1437.07	4	Metabolite
HMDB0075069	[(2R)-2-hydroxy-3-({hydroxy[(2R)-2-[(17-methyloctadecanoyl)oxy]-3-[(12-methyltridecanoyl)oxy]propoxy]phosphoryl}oxy)propoxy][(2R)-3-[(10-methyldodecanoyl)oxy]-2-[(22-methyltetracosanoyl)oxy]propoxy]phosphinic acid	CL(a-13:0/a-25:0/i-14:0/i-19:0)[rac]	[H][C@@](O)(COP(O)(=O)OC[C@@]([H])(COC(=O)CCCCCCCCCCC(C)C)OC(=O)CCCCCCCCCCCCCCCC(C)C)COP(O)(=O)OC[C@@]([H])(COC(=O)CCCCCCCCC(C)CC)OC(=O)CCCCCCCCCCCCCCCCCCCCC(C)CC	expected	C80H156O17P2	1451.08	4	Metabolite
HMDB0075070	[2-hydroxy-3-({hydroxy[(2R)-2-[(17-methyloctadecanoyl)oxy]-3-[(12-methyltridecanoyl)oxy]propoxy]phosphoryl}oxy)propoxy][(2R)-3-[(11-methyldodecanoyl)oxy]-2-[(22-methyltetracosanoyl)oxy]propoxy]phosphinic acid	CL(i-13:0/a-25:0/i-14:0/i-19:0)[rac]	[H]C(O)(COP(O)(=O)OC[C@@]([H])(COC(=O)CCCCCCCCCCC(C)C)OC(=O)CCCCCCCCCCCCCCCC(C)C)COP(O)(=O)OC[C@@]([H])(COC(=O)CCCCCCCCCC(C)C)OC(=O)CCCCCCCCCCCCCCCCCCCCC(C)CC	expected	C80H156O17P2	1451.08	4	Metabolite
HMDB0075071	[(2R)-2-hydroxy-3-({hydroxy[(2R)-2-[(18-methylnonadecanoyl)oxy]-3-[(12-methyltridecanoyl)oxy]propoxy]phosphoryl}oxy)propoxy][(2R)-3-[(10-methyldodecanoyl)oxy]-2-[(22-methyltetracosanoyl)oxy]propoxy]phosphinic acid	CL(a-13:0/a-25:0/i-14:0/i-20:0)[rac]	[H][C@@](O)(COP(O)(=O)OC[C@@]([H])(COC(=O)CCCCCCCCCCC(C)C)OC(=O)CCCCCCCCCCCCCCCCC(C)C)COP(O)(=O)OC[C@@]([H])(COC(=O)CCCCCCCCC(C)CC)OC(=O)CCCCCCCCCCCCCCCCCCCCC(C)CC	expected	C81H158O17P2	1465.1	4	Metabolite
HMDB0075072	[2-hydroxy-3-({hydroxy[(2R)-2-[(18-methylnonadecanoyl)oxy]-3-[(12-methyltridecanoyl)oxy]propoxy]phosphoryl}oxy)propoxy][(2R)-3-[(11-methyldodecanoyl)oxy]-2-[(22-methyltetracosanoyl)oxy]propoxy]phosphinic acid	CL(i-13:0/a-25:0/i-14:0/i-20:0)[rac]	[H]C(O)(COP(O)(=O)OC[C@@]([H])(COC(=O)CCCCCCCCCCC(C)C)OC(=O)CCCCCCCCCCCCCCCCC(C)C)COP(O)(=O)OC[C@@]([H])(COC(=O)CCCCCCCCCC(C)C)OC(=O)CCCCCCCCCCCCCCCCCCCCC(C)CC	expected	C81H158O17P2	1465.1	4	Metabolite
HMDB0075073	[2-hydroxy-3-({hydroxy[(2R)-2-[(18-methylicosanoyl)oxy]-3-[(12-methyltridecanoyl)oxy]propoxy]phosphoryl}oxy)propoxy][(2R)-3-[(11-methyldodecanoyl)oxy]-2-[(22-methyltetracosanoyl)oxy]propoxy]phosphinic acid	CL(i-13:0/a-25:0/i-14:0/a-21:0)[rac]	[H]C(O)(COP(O)(=O)OC[C@@]([H])(COC(=O)CCCCCCCCCCC(C)C)OC(=O)CCCCCCCCCCCCCCCCC(C)CC)COP(O)(=O)OC[C@@]([H])(COC(=O)CCCCCCCCCC(C)C)OC(=O)CCCCCCCCCCCCCCCCCCCCC(C)CC	expected	C82H160O17P2	1479.11	4	Metabolite
HMDB0075074	[(2R)-2-hydroxy-3-({hydroxy[(2R)-2-[(19-methylicosanoyl)oxy]-3-[(12-methyltridecanoyl)oxy]propoxy]phosphoryl}oxy)propoxy][(2R)-3-[(10-methyldodecanoyl)oxy]-2-[(22-methyltetracosanoyl)oxy]propoxy]phosphinic acid	CL(a-13:0/a-25:0/i-14:0/i-21:0)[rac]	[H][C@@](O)(COP(O)(=O)OC[C@@]([H])(COC(=O)CCCCCCCCCCC(C)C)OC(=O)CCCCCCCCCCCCCCCCCC(C)C)COP(O)(=O)OC[C@@]([H])(COC(=O)CCCCCCCCC(C)CC)OC(=O)CCCCCCCCCCCCCCCCCCCCC(C)CC	expected	C82H160O17P2	1479.11	4	Metabolite
HMDB0075075	[(2R)-2-hydroxy-3-({hydroxy[(2R)-2-[(18-methylicosanoyl)oxy]-3-[(12-methyltridecanoyl)oxy]propoxy]phosphoryl}oxy)propoxy][(2R)-3-[(10-methyldodecanoyl)oxy]-2-[(22-methyltetracosanoyl)oxy]propoxy]phosphinic acid	CL(a-13:0/a-25:0/i-14:0/a-21:0)[rac]	[H][C@@](O)(COP(O)(=O)OC[C@@]([H])(COC(=O)CCCCCCCCCCC(C)C)OC(=O)CCCCCCCCCCCCCCCCC(C)CC)COP(O)(=O)OC[C@@]([H])(COC(=O)CCCCCCCCC(C)CC)OC(=O)CCCCCCCCCCCCCCCCCCCCC(C)CC	expected	C82H160O17P2	1479.11	4	Metabolite
HMDB0075076	[2-hydroxy-3-({hydroxy[(2R)-2-[(19-methylicosanoyl)oxy]-3-[(12-methyltridecanoyl)oxy]propoxy]phosphoryl}oxy)propoxy][(2R)-3-[(11-methyldodecanoyl)oxy]-2-[(22-methyltetracosanoyl)oxy]propoxy]phosphinic acid	CL(i-13:0/a-25:0/i-14:0/i-21:0)[rac]	[H]C(O)(COP(O)(=O)OC[C@@]([H])(COC(=O)CCCCCCCCCCC(C)C)OC(=O)CCCCCCCCCCCCCCCCCC(C)C)COP(O)(=O)OC[C@@]([H])(COC(=O)CCCCCCCCCC(C)C)OC(=O)CCCCCCCCCCCCCCCCCCCCC(C)CC	expected	C82H160O17P2	1479.11	4	Metabolite
HMDB0075077	[(2R)-2-hydroxy-3-({hydroxy[(2R)-2-[(20-methylhenicosanoyl)oxy]-3-[(12-methyltridecanoyl)oxy]propoxy]phosphoryl}oxy)propoxy][(2R)-3-[(10-methyldodecanoyl)oxy]-2-[(22-methyltetracosanoyl)oxy]propoxy]phosphinic acid	CL(a-13:0/a-25:0/i-14:0/i-22:0)[rac]	[H][C@@](O)(COP(O)(=O)OC[C@@]([H])(COC(=O)CCCCCCCCCCC(C)C)OC(=O)CCCCCCCCCCCCCCCCCCC(C)C)COP(O)(=O)OC[C@@]([H])(COC(=O)CCCCCCCCC(C)CC)OC(=O)CCCCCCCCCCCCCCCCCCCCC(C)CC	expected	C83H162O17P2	1493.13	4	Metabolite
HMDB0075078	[2-hydroxy-3-({hydroxy[(2R)-2-[(20-methylhenicosanoyl)oxy]-3-[(12-methyltridecanoyl)oxy]propoxy]phosphoryl}oxy)propoxy][(2R)-3-[(11-methyldodecanoyl)oxy]-2-[(22-methyltetracosanoyl)oxy]propoxy]phosphinic acid	CL(i-13:0/a-25:0/i-14:0/i-22:0)[rac]	[H]C(O)(COP(O)(=O)OC[C@@]([H])(COC(=O)CCCCCCCCCCC(C)C)OC(=O)CCCCCCCCCCCCCCCCCCC(C)C)COP(O)(=O)OC[C@@]([H])(COC(=O)CCCCCCCCCC(C)C)OC(=O)CCCCCCCCCCCCCCCCCCCCC(C)CC	expected	C83H162O17P2	1493.13	4	Metabolite
HMDB0075079	[(2R)-2-hydroxy-3-({hydroxy[(2R)-2-[(22-methyltricosanoyl)oxy]-3-[(12-methyltridecanoyl)oxy]propoxy]phosphoryl}oxy)propoxy][(2R)-3-[(10-methyldodecanoyl)oxy]-2-[(22-methyltetracosanoyl)oxy]propoxy]phosphinic acid	CL(a-13:0/a-25:0/i-14:0/i-24:0)[rac]	[H][C@@](O)(COP(O)(=O)OC[C@@]([H])(COC(=O)CCCCCCCCCCC(C)C)OC(=O)CCCCCCCCCCCCCCCCCCCCC(C)C)COP(O)(=O)OC[C@@]([H])(COC(=O)CCCCCCCCC(C)CC)OC(=O)CCCCCCCCCCCCCCCCCCCCC(C)CC	expected	C85H166O17P2	1521.16	4	Metabolite
HMDB0075080	[2-hydroxy-3-({hydroxy[(2R)-2-[(22-methyltricosanoyl)oxy]-3-[(12-methyltridecanoyl)oxy]propoxy]phosphoryl}oxy)propoxy][(2R)-3-[(11-methyldodecanoyl)oxy]-2-[(22-methyltetracosanoyl)oxy]propoxy]phosphinic acid	CL(i-13:0/a-25:0/i-14:0/i-24:0)[rac]	[H]C(O)(COP(O)(=O)OC[C@@]([H])(COC(=O)CCCCCCCCCCC(C)C)OC(=O)CCCCCCCCCCCCCCCCCCCCC(C)C)COP(O)(=O)OC[C@@]([H])(COC(=O)CCCCCCCCCC(C)C)OC(=O)CCCCCCCCCCCCCCCCCCCCC(C)CC	expected	C85H166O17P2	1521.16	4	Metabolite
HMDB0075081	[2-hydroxy-3-({hydroxy[(2R)-2-[(22-methyltetracosanoyl)oxy]-3-[(12-methyltridecanoyl)oxy]propoxy]phosphoryl}oxy)propoxy][(2R)-3-[(11-methyldodecanoyl)oxy]-2-[(22-methyltetracosanoyl)oxy]propoxy]phosphinic acid	CL(i-13:0/a-25:0/i-14:0/a-25:0)[rac]	[H]C(O)(COP(O)(=O)OC[C@@]([H])(COC(=O)CCCCCCCCCCC(C)C)OC(=O)CCCCCCCCCCCCCCCCCCCCC(C)CC)COP(O)(=O)OC[C@@]([H])(COC(=O)CCCCCCCCCC(C)C)OC(=O)CCCCCCCCCCCCCCCCCCCCC(C)CC	expected	C86H168O17P2	1535.18	4	Metabolite
HMDB0075082	[(2R)-2-hydroxy-3-({hydroxy[(2R)-2-[(22-methyltetracosanoyl)oxy]-3-[(12-methyltridecanoyl)oxy]propoxy]phosphoryl}oxy)propoxy][(2R)-3-[(10-methyldodecanoyl)oxy]-2-[(22-methyltetracosanoyl)oxy]propoxy]phosphinic acid	CL(a-13:0/a-25:0/i-14:0/a-25:0)[rac]	[H][C@@](O)(COP(O)(=O)OC[C@@]([H])(COC(=O)CCCCCCCCCCC(C)C)OC(=O)CCCCCCCCCCCCCCCCCCCCC(C)CC)COP(O)(=O)OC[C@@]([H])(COC(=O)CCCCCCCCC(C)CC)OC(=O)CCCCCCCCCCCCCCCCCCCCC(C)CC	expected	C86H168O17P2	1535.18	4	Metabolite
HMDB0075083	[(2S)-2-hydroxy-3-({hydroxy[(2R)-3-[(10-methyldodecanoyl)oxy]-2-[(22-methyltetracosanoyl)oxy]propoxy]phosphoryl}oxy)propoxy][(2R)-3-[(12-methyltetradecanoyl)oxy]-2-[(10-methylundecanoyl)oxy]propoxy]phosphinic acid	CL(a-13:0/a-25:0/a-15:0/i-12:0)[rac]	[H][C@](O)(COP(O)(=O)OC[C@@]([H])(COC(=O)CCCCCCCCC(C)CC)OC(=O)CCCCCCCCCCCCCCCCCCCCC(C)CC)COP(O)(=O)OC[C@@]([H])(COC(=O)CCCCCCCCCCC(C)CC)OC(=O)CCCCCCCCC(C)C	expected	C74H144O17P2	1366.99	4	Metabolite
HMDB0075084	[(2S)-2-hydroxy-3-({hydroxy[(2R)-3-[(10-methyldodecanoyl)oxy]-2-[(22-methyltetracosanoyl)oxy]propoxy]phosphoryl}oxy)propoxy][(2R)-3-[(13-methyltetradecanoyl)oxy]-2-[(10-methylundecanoyl)oxy]propoxy]phosphinic acid	CL(a-13:0/a-25:0/i-15:0/i-12:0)[rac]	[H][C@](O)(COP(O)(=O)OC[C@@]([H])(COC(=O)CCCCCCCCC(C)CC)OC(=O)CCCCCCCCCCCCCCCCCCCCC(C)CC)COP(O)(=O)OC[C@@]([H])(COC(=O)CCCCCCCCCCCC(C)C)OC(=O)CCCCCCCCC(C)C	expected	C74H144O17P2	1366.99	4	Metabolite
HMDB0075085	[2-hydroxy-3-({hydroxy[(2R)-3-[(11-methyldodecanoyl)oxy]-2-[(22-methyltetracosanoyl)oxy]propoxy]phosphoryl}oxy)propoxy][(2R)-3-[(12-methyltetradecanoyl)oxy]-2-[(10-methylundecanoyl)oxy]propoxy]phosphinic acid	CL(i-13:0/a-25:0/a-15:0/i-12:0)[rac]	[H]C(O)(COP(O)(=O)OC[C@@]([H])(COC(=O)CCCCCCCCCC(C)C)OC(=O)CCCCCCCCCCCCCCCCCCCCC(C)CC)COP(O)(=O)OC[C@@]([H])(COC(=O)CCCCCCCCCCC(C)CC)OC(=O)CCCCCCCCC(C)C	expected	C74H144O17P2	1366.99	4	Metabolite
HMDB0075086	[2-hydroxy-3-({hydroxy[(2R)-3-[(11-methyldodecanoyl)oxy]-2-[(22-methyltetracosanoyl)oxy]propoxy]phosphoryl}oxy)propoxy][(2R)-3-[(13-methyltetradecanoyl)oxy]-2-[(10-methylundecanoyl)oxy]propoxy]phosphinic acid	CL(i-13:0/a-25:0/i-15:0/i-12:0)[rac]	[H]C(O)(COP(O)(=O)OC[C@@]([H])(COC(=O)CCCCCCCCCC(C)C)OC(=O)CCCCCCCCCCCCCCCCCCCCC(C)CC)COP(O)(=O)OC[C@@]([H])(COC(=O)CCCCCCCCCCCC(C)C)OC(=O)CCCCCCCCC(C)C	expected	C74H144O17P2	1366.99	4	Metabolite
HMDB0075087	[(2S)-2-hydroxy-3-({hydroxy[(2R)-3-[(10-methyldodecanoyl)oxy]-2-[(22-methyltetracosanoyl)oxy]propoxy]phosphoryl}oxy)propoxy][(2R)-2-[(10-methyldodecanoyl)oxy]-3-[(12-methyltetradecanoyl)oxy]propoxy]phosphinic acid	CL(a-13:0/a-25:0/a-15:0/a-13:0)[rac]	[H][C@](O)(COP(O)(=O)OC[C@@]([H])(COC(=O)CCCCCCCCC(C)CC)OC(=O)CCCCCCCCCCCCCCCCCCCCC(C)CC)COP(O)(=O)OC[C@@]([H])(COC(=O)CCCCCCCCCCC(C)CC)OC(=O)CCCCCCCCC(C)CC	expected	C75H146O17P2	1381	4	Metabolite
HMDB0075088	[2-hydroxy-3-({hydroxy[(2R)-3-[(11-methyldodecanoyl)oxy]-2-[(22-methyltetracosanoyl)oxy]propoxy]phosphoryl}oxy)propoxy][(2R)-2-[(10-methyldodecanoyl)oxy]-3-[(13-methyltetradecanoyl)oxy]propoxy]phosphinic acid	CL(i-13:0/a-25:0/i-15:0/a-13:0)[rac]	[H]C(O)(COP(O)(=O)OC[C@@]([H])(COC(=O)CCCCCCCCCC(C)C)OC(=O)CCCCCCCCCCCCCCCCCCCCC(C)CC)COP(O)(=O)OC[C@@]([H])(COC(=O)CCCCCCCCCCCC(C)C)OC(=O)CCCCCCCCC(C)CC	expected	C75H146O17P2	1381	4	Metabolite
HMDB0075089	[(2S)-2-hydroxy-3-({hydroxy[(2R)-2-[(11-methyldodecanoyl)oxy]-3-[(12-methyltetradecanoyl)oxy]propoxy]phosphoryl}oxy)propoxy][(2R)-3-[(10-methyldodecanoyl)oxy]-2-[(22-methyltetracosanoyl)oxy]propoxy]phosphinic acid	CL(a-13:0/a-25:0/a-15:0/i-13:0)[rac]	[H][C@@](O)(COP(O)(=O)OC[C@@]([H])(COC(=O)CCCCCCCCCCC(C)CC)OC(=O)CCCCCCCCCC(C)C)COP(O)(=O)OC[C@@]([H])(COC(=O)CCCCCCCCC(C)CC)OC(=O)CCCCCCCCCCCCCCCCCCCCC(C)CC	expected	C75H146O17P2	1381	4	Metabolite
HMDB0075090	[(2S)-2-hydroxy-3-({hydroxy[(2R)-3-[(10-methyldodecanoyl)oxy]-2-[(22-methyltetracosanoyl)oxy]propoxy]phosphoryl}oxy)propoxy][(2R)-2-[(11-methyldodecanoyl)oxy]-3-[(13-methyltetradecanoyl)oxy]propoxy]phosphinic acid	CL(a-13:0/a-25:0/i-15:0/i-13:0)[rac]	[H][C@@](O)(COP(O)(=O)OC[C@@]([H])(COC(=O)CCCCCCCCCCCC(C)C)OC(=O)CCCCCCCCCC(C)C)COP(O)(=O)OC[C@@]([H])(COC(=O)CCCCCCCCC(C)CC)OC(=O)CCCCCCCCCCCCCCCCCCCCC(C)CC	expected	C75H146O17P2	1381	4	Metabolite
HMDB0075091	[2-hydroxy-3-({hydroxy[(2R)-3-[(11-methyldodecanoyl)oxy]-2-[(22-methyltetracosanoyl)oxy]propoxy]phosphoryl}oxy)propoxy][(2R)-2-[(10-methyldodecanoyl)oxy]-3-[(12-methyltetradecanoyl)oxy]propoxy]phosphinic acid	CL(i-13:0/a-25:0/a-15:0/a-13:0)[rac]	[H]C(O)(COP(O)(=O)OC[C@@]([H])(COC(=O)CCCCCCCCCC(C)C)OC(=O)CCCCCCCCCCCCCCCCCCCCC(C)CC)COP(O)(=O)OC[C@@]([H])(COC(=O)CCCCCCCCCCC(C)CC)OC(=O)CCCCCCCCC(C)CC	expected	C75H146O17P2	1381	4	Metabolite
HMDB0075092	[(2S)-2-hydroxy-3-({hydroxy[(2R)-3-[(10-methyldodecanoyl)oxy]-2-[(22-methyltetracosanoyl)oxy]propoxy]phosphoryl}oxy)propoxy][(2R)-2-[(10-methyldodecanoyl)oxy]-3-[(13-methyltetradecanoyl)oxy]propoxy]phosphinic acid	CL(a-13:0/a-25:0/i-15:0/a-13:0)[rac]	[H][C@](O)(COP(O)(=O)OC[C@@]([H])(COC(=O)CCCCCCCCC(C)CC)OC(=O)CCCCCCCCCCCCCCCCCCCCC(C)CC)COP(O)(=O)OC[C@@]([H])(COC(=O)CCCCCCCCCCCC(C)C)OC(=O)CCCCCCCCC(C)CC	expected	C75H146O17P2	1381	4	Metabolite
HMDB0075093	[2-hydroxy-3-({hydroxy[(2R)-3-[(11-methyldodecanoyl)oxy]-2-[(22-methyltetracosanoyl)oxy]propoxy]phosphoryl}oxy)propoxy][(2R)-2-[(11-methyldodecanoyl)oxy]-3-[(12-methyltetradecanoyl)oxy]propoxy]phosphinic acid	CL(i-13:0/a-25:0/a-15:0/i-13:0)[rac]	[H]C(O)(COP(O)(=O)OC[C@@]([H])(COC(=O)CCCCCCCCCC(C)C)OC(=O)CCCCCCCCCCCCCCCCCCCCC(C)CC)COP(O)(=O)OC[C@@]([H])(COC(=O)CCCCCCCCCCC(C)CC)OC(=O)CCCCCCCCCC(C)C	expected	C75H146O17P2	1381	4	Metabolite
HMDB0075094	[2-hydroxy-3-({hydroxy[(2R)-3-[(11-methyldodecanoyl)oxy]-2-[(22-methyltetracosanoyl)oxy]propoxy]phosphoryl}oxy)propoxy][(2R)-2-[(11-methyldodecanoyl)oxy]-3-[(13-methyltetradecanoyl)oxy]propoxy]phosphinic acid	CL(i-13:0/a-25:0/i-15:0/i-13:0)[rac]	[H]C(O)(COP(O)(=O)OC[C@@]([H])(COC(=O)CCCCCCCCCC(C)C)OC(=O)CCCCCCCCCCCCCCCCCCCCC(C)CC)COP(O)(=O)OC[C@@]([H])(COC(=O)CCCCCCCCCCCC(C)C)OC(=O)CCCCCCCCCC(C)C	expected	C75H146O17P2	1381	4	Metabolite
HMDB0075095	[(2R)-2-hydroxy-3-({hydroxy[(2R)-3-[(12-methyltetradecanoyl)oxy]-2-[(12-methyltridecanoyl)oxy]propoxy]phosphoryl}oxy)propoxy][(2R)-3-[(10-methyldodecanoyl)oxy]-2-[(22-methyltetracosanoyl)oxy]propoxy]phosphinic acid	CL(a-13:0/a-25:0/a-15:0/i-14:0)[rac]	[H][C@@](O)(COP(O)(=O)OC[C@@]([H])(COC(=O)CCCCCCCCCCC(C)CC)OC(=O)CCCCCCCCCCC(C)C)COP(O)(=O)OC[C@@]([H])(COC(=O)CCCCCCCCC(C)CC)OC(=O)CCCCCCCCCCCCCCCCCCCCC(C)CC	expected	C76H148O17P2	1395.02	4	Metabolite
HMDB0075096	[(2R)-2-hydroxy-3-({hydroxy[(2R)-3-[(13-methyltetradecanoyl)oxy]-2-[(12-methyltridecanoyl)oxy]propoxy]phosphoryl}oxy)propoxy][(2R)-3-[(10-methyldodecanoyl)oxy]-2-[(22-methyltetracosanoyl)oxy]propoxy]phosphinic acid	CL(a-13:0/a-25:0/i-15:0/i-14:0)[rac]	[H][C@@](O)(COP(O)(=O)OC[C@@]([H])(COC(=O)CCCCCCCCCCCC(C)C)OC(=O)CCCCCCCCCCC(C)C)COP(O)(=O)OC[C@@]([H])(COC(=O)CCCCCCCCC(C)CC)OC(=O)CCCCCCCCCCCCCCCCCCCCC(C)CC	expected	C76H148O17P2	1395.02	4	Metabolite
HMDB0075097	[2-hydroxy-3-({hydroxy[(2R)-3-[(11-methyldodecanoyl)oxy]-2-[(22-methyltetracosanoyl)oxy]propoxy]phosphoryl}oxy)propoxy][(2R)-3-[(12-methyltetradecanoyl)oxy]-2-[(12-methyltridecanoyl)oxy]propoxy]phosphinic acid	CL(i-13:0/a-25:0/a-15:0/i-14:0)[rac]	[H]C(O)(COP(O)(=O)OC[C@@]([H])(COC(=O)CCCCCCCCCCC(C)CC)OC(=O)CCCCCCCCCCC(C)C)COP(O)(=O)OC[C@@]([H])(COC(=O)CCCCCCCCCC(C)C)OC(=O)CCCCCCCCCCCCCCCCCCCCC(C)CC	expected	C76H148O17P2	1395.02	4	Metabolite
HMDB0075098	[2-hydroxy-3-({hydroxy[(2R)-3-[(11-methyldodecanoyl)oxy]-2-[(22-methyltetracosanoyl)oxy]propoxy]phosphoryl}oxy)propoxy][(2R)-3-[(13-methyltetradecanoyl)oxy]-2-[(12-methyltridecanoyl)oxy]propoxy]phosphinic acid	CL(i-13:0/a-25:0/i-15:0/i-14:0)[rac]	[H]C(O)(COP(O)(=O)OC[C@@]([H])(COC(=O)CCCCCCCCCCCC(C)C)OC(=O)CCCCCCCCCCC(C)C)COP(O)(=O)OC[C@@]([H])(COC(=O)CCCCCCCCCC(C)C)OC(=O)CCCCCCCCCCCCCCCCCCCCC(C)CC	expected	C76H148O17P2	1395.02	4	Metabolite
HMDB0075099	[(2R)-3-({[(2R)-2,3-bis[(12-methyltetradecanoyl)oxy]propoxy](hydroxy)phosphoryl}oxy)-2-hydroxypropoxy][(2R)-3-[(10-methyldodecanoyl)oxy]-2-[(22-methyltetracosanoyl)oxy]propoxy]phosphinic acid	CL(a-13:0/a-25:0/a-15:0/a-15:0)[rac]	[H][C@@](O)(COP(O)(=O)OC[C@@]([H])(COC(=O)CCCCCCCCCCC(C)CC)OC(=O)CCCCCCCCCCC(C)CC)COP(O)(=O)OC[C@@]([H])(COC(=O)CCCCCCCCC(C)CC)OC(=O)CCCCCCCCCCCCCCCCCCCCC(C)CC	expected	C77H150O17P2	1409.03	4	Metabolite
HMDB0075100	[2-hydroxy-3-({hydroxy[(2R)-3-[(11-methyldodecanoyl)oxy]-2-[(22-methyltetracosanoyl)oxy]propoxy]phosphoryl}oxy)propoxy][(2R)-2-[(12-methyltetradecanoyl)oxy]-3-[(13-methyltetradecanoyl)oxy]propoxy]phosphinic acid	CL(i-13:0/a-25:0/i-15:0/a-15:0)[rac]	[H]C(O)(COP(O)(=O)OC[C@@]([H])(COC(=O)CCCCCCCCCC(C)C)OC(=O)CCCCCCCCCCCCCCCCCCCCC(C)CC)COP(O)(=O)OC[C@@]([H])(COC(=O)CCCCCCCCCCCC(C)C)OC(=O)CCCCCCCCCCC(C)CC	expected	C77H150O17P2	1409.03	4	Metabolite
HMDB0075101	[(2R)-2-hydroxy-3-({hydroxy[(2R)-3-[(12-methyltetradecanoyl)oxy]-2-[(13-methyltetradecanoyl)oxy]propoxy]phosphoryl}oxy)propoxy][(2R)-3-[(10-methyldodecanoyl)oxy]-2-[(22-methyltetracosanoyl)oxy]propoxy]phosphinic acid	CL(a-13:0/a-25:0/a-15:0/i-15:0)[rac]	[H][C@@](O)(COP(O)(=O)OC[C@@]([H])(COC(=O)CCCCCCCCCCC(C)CC)OC(=O)CCCCCCCCCCCC(C)C)COP(O)(=O)OC[C@@]([H])(COC(=O)CCCCCCCCC(C)CC)OC(=O)CCCCCCCCCCCCCCCCCCCCC(C)CC	expected	C77H150O17P2	1409.03	4	Metabolite
HMDB0075102	[(2R)-3-({[(2R)-2,3-bis[(13-methyltetradecanoyl)oxy]propoxy](hydroxy)phosphoryl}oxy)-2-hydroxypropoxy][(2R)-3-[(10-methyldodecanoyl)oxy]-2-[(22-methyltetracosanoyl)oxy]propoxy]phosphinic acid	CL(a-13:0/a-25:0/i-15:0/i-15:0)[rac]	[H][C@@](O)(COP(O)(=O)OC[C@@]([H])(COC(=O)CCCCCCCCCCCC(C)C)OC(=O)CCCCCCCCCCCC(C)C)COP(O)(=O)OC[C@@]([H])(COC(=O)CCCCCCCCC(C)CC)OC(=O)CCCCCCCCCCCCCCCCCCCCC(C)CC	expected	C77H150O17P2	1409.03	4	Metabolite
HMDB0075103	[(2R)-2,3-bis[(12-methyltetradecanoyl)oxy]propoxy][2-hydroxy-3-({hydroxy[(2R)-3-[(11-methyldodecanoyl)oxy]-2-[(22-methyltetracosanoyl)oxy]propoxy]phosphoryl}oxy)propoxy]phosphinic acid	CL(i-13:0/a-25:0/a-15:0/a-15:0)[rac]	[H]C(O)(COP(O)(=O)OC[C@@]([H])(COC(=O)CCCCCCCCCC(C)C)OC(=O)CCCCCCCCCCCCCCCCCCCCC(C)CC)COP(O)(=O)OC[C@@]([H])(COC(=O)CCCCCCCCCCC(C)CC)OC(=O)CCCCCCCCCCC(C)CC	expected	C77H150O17P2	1409.03	4	Metabolite
HMDB0075104	[(2R)-2-hydroxy-3-({hydroxy[(2R)-2-[(12-methyltetradecanoyl)oxy]-3-[(13-methyltetradecanoyl)oxy]propoxy]phosphoryl}oxy)propoxy][(2R)-3-[(10-methyldodecanoyl)oxy]-2-[(22-methyltetracosanoyl)oxy]propoxy]phosphinic acid	CL(a-13:0/a-25:0/i-15:0/a-15:0)[rac]	[H][C@@](O)(COP(O)(=O)OC[C@@]([H])(COC(=O)CCCCCCCCCCCC(C)C)OC(=O)CCCCCCCCCCC(C)CC)COP(O)(=O)OC[C@@]([H])(COC(=O)CCCCCCCCC(C)CC)OC(=O)CCCCCCCCCCCCCCCCCCCCC(C)CC	expected	C77H150O17P2	1409.03	4	Metabolite
HMDB0075105	[2-hydroxy-3-({hydroxy[(2R)-3-[(12-methyltetradecanoyl)oxy]-2-[(13-methyltetradecanoyl)oxy]propoxy]phosphoryl}oxy)propoxy][(2R)-3-[(11-methyldodecanoyl)oxy]-2-[(22-methyltetracosanoyl)oxy]propoxy]phosphinic acid	CL(i-13:0/a-25:0/a-15:0/i-15:0)[rac]	[H]C(O)(COP(O)(=O)OC[C@@]([H])(COC(=O)CCCCCCCCCCC(C)CC)OC(=O)CCCCCCCCCCCC(C)C)COP(O)(=O)OC[C@@]([H])(COC(=O)CCCCCCCCCC(C)C)OC(=O)CCCCCCCCCCCCCCCCCCCCC(C)CC	expected	C77H150O17P2	1409.03	4	Metabolite
HMDB0075106	[3-({[(2R)-2,3-bis[(13-methyltetradecanoyl)oxy]propoxy](hydroxy)phosphoryl}oxy)-2-hydroxypropoxy][(2R)-3-[(11-methyldodecanoyl)oxy]-2-[(22-methyltetracosanoyl)oxy]propoxy]phosphinic acid	CL(i-13:0/a-25:0/i-15:0/i-15:0)[rac]	[H]C(O)(COP(O)(=O)OC[C@@]([H])(COC(=O)CCCCCCCCCCCC(C)C)OC(=O)CCCCCCCCCCCC(C)C)COP(O)(=O)OC[C@@]([H])(COC(=O)CCCCCCCCCC(C)C)OC(=O)CCCCCCCCCCCCCCCCCCCCC(C)CC	expected	C77H150O17P2	1409.03	4	Metabolite
HMDB0075107	[(2R)-2-hydroxy-3-({hydroxy[(2R)-2-[(14-methylpentadecanoyl)oxy]-3-[(12-methyltetradecanoyl)oxy]propoxy]phosphoryl}oxy)propoxy][(2R)-3-[(10-methyldodecanoyl)oxy]-2-[(22-methyltetracosanoyl)oxy]propoxy]phosphinic acid	CL(a-13:0/a-25:0/a-15:0/i-16:0)[rac]	[H][C@@](O)(COP(O)(=O)OC[C@@]([H])(COC(=O)CCCCCCCCCCC(C)CC)OC(=O)CCCCCCCCCCCCC(C)C)COP(O)(=O)OC[C@@]([H])(COC(=O)CCCCCCCCC(C)CC)OC(=O)CCCCCCCCCCCCCCCCCCCCC(C)CC	expected	C78H152O17P2	1423.05	4	Metabolite
HMDB0075108	[(2R)-2-hydroxy-3-({hydroxy[(2R)-2-[(14-methylpentadecanoyl)oxy]-3-[(13-methyltetradecanoyl)oxy]propoxy]phosphoryl}oxy)propoxy][(2R)-3-[(10-methyldodecanoyl)oxy]-2-[(22-methyltetracosanoyl)oxy]propoxy]phosphinic acid	CL(a-13:0/a-25:0/i-15:0/i-16:0)[rac]	[H][C@@](O)(COP(O)(=O)OC[C@@]([H])(COC(=O)CCCCCCCCCCCC(C)C)OC(=O)CCCCCCCCCCCCC(C)C)COP(O)(=O)OC[C@@]([H])(COC(=O)CCCCCCCCC(C)CC)OC(=O)CCCCCCCCCCCCCCCCCCCCC(C)CC	expected	C78H152O17P2	1423.05	4	Metabolite
HMDB0075109	[2-hydroxy-3-({hydroxy[(2R)-2-[(14-methylpentadecanoyl)oxy]-3-[(12-methyltetradecanoyl)oxy]propoxy]phosphoryl}oxy)propoxy][(2R)-3-[(11-methyldodecanoyl)oxy]-2-[(22-methyltetracosanoyl)oxy]propoxy]phosphinic acid	CL(i-13:0/a-25:0/a-15:0/i-16:0)[rac]	[H]C(O)(COP(O)(=O)OC[C@@]([H])(COC(=O)CCCCCCCCCCC(C)CC)OC(=O)CCCCCCCCCCCCC(C)C)COP(O)(=O)OC[C@@]([H])(COC(=O)CCCCCCCCCC(C)C)OC(=O)CCCCCCCCCCCCCCCCCCCCC(C)CC	expected	C78H152O17P2	1423.05	4	Metabolite
HMDB0075110	[2-hydroxy-3-({hydroxy[(2R)-2-[(14-methylpentadecanoyl)oxy]-3-[(13-methyltetradecanoyl)oxy]propoxy]phosphoryl}oxy)propoxy][(2R)-3-[(11-methyldodecanoyl)oxy]-2-[(22-methyltetracosanoyl)oxy]propoxy]phosphinic acid	CL(i-13:0/a-25:0/i-15:0/i-16:0)[rac]	[H]C(O)(COP(O)(=O)OC[C@@]([H])(COC(=O)CCCCCCCCCCCC(C)C)OC(=O)CCCCCCCCCCCCC(C)C)COP(O)(=O)OC[C@@]([H])(COC(=O)CCCCCCCCCC(C)C)OC(=O)CCCCCCCCCCCCCCCCCCCCC(C)CC	expected	C78H152O17P2	1423.05	4	Metabolite
HMDB0075111	[(2R)-2-hydroxy-3-({hydroxy[(2R)-2-[(14-methylhexadecanoyl)oxy]-3-[(12-methyltetradecanoyl)oxy]propoxy]phosphoryl}oxy)propoxy][(2R)-3-[(10-methyldodecanoyl)oxy]-2-[(22-methyltetracosanoyl)oxy]propoxy]phosphinic acid	CL(a-13:0/a-25:0/a-15:0/a-17:0)[rac]	[H][C@@](O)(COP(O)(=O)OC[C@@]([H])(COC(=O)CCCCCCCCCCC(C)CC)OC(=O)CCCCCCCCCCCCC(C)CC)COP(O)(=O)OC[C@@]([H])(COC(=O)CCCCCCCCC(C)CC)OC(=O)CCCCCCCCCCCCCCCCCCCCC(C)CC	expected	C79H154O17P2	1437.07	4	Metabolite
HMDB0075112	[2-hydroxy-3-({hydroxy[(2R)-2-[(14-methylhexadecanoyl)oxy]-3-[(13-methyltetradecanoyl)oxy]propoxy]phosphoryl}oxy)propoxy][(2R)-3-[(11-methyldodecanoyl)oxy]-2-[(22-methyltetracosanoyl)oxy]propoxy]phosphinic acid	CL(i-13:0/a-25:0/i-15:0/a-17:0)[rac]	[H]C(O)(COP(O)(=O)OC[C@@]([H])(COC(=O)CCCCCCCCCCCC(C)C)OC(=O)CCCCCCCCCCCCC(C)CC)COP(O)(=O)OC[C@@]([H])(COC(=O)CCCCCCCCCC(C)C)OC(=O)CCCCCCCCCCCCCCCCCCCCC(C)CC	expected	C79H154O17P2	1437.07	4	Metabolite
HMDB0075113	[(2R)-2-hydroxy-3-({hydroxy[(2R)-2-[(15-methylhexadecanoyl)oxy]-3-[(12-methyltetradecanoyl)oxy]propoxy]phosphoryl}oxy)propoxy][(2R)-3-[(10-methyldodecanoyl)oxy]-2-[(22-methyltetracosanoyl)oxy]propoxy]phosphinic acid	CL(a-13:0/a-25:0/a-15:0/i-17:0)[rac]	[H][C@@](O)(COP(O)(=O)OC[C@@]([H])(COC(=O)CCCCCCCCCCC(C)CC)OC(=O)CCCCCCCCCCCCCC(C)C)COP(O)(=O)OC[C@@]([H])(COC(=O)CCCCCCCCC(C)CC)OC(=O)CCCCCCCCCCCCCCCCCCCCC(C)CC	expected	C79H154O17P2	1437.07	4	Metabolite
HMDB0075114	[(2R)-2-hydroxy-3-({hydroxy[(2R)-2-[(15-methylhexadecanoyl)oxy]-3-[(13-methyltetradecanoyl)oxy]propoxy]phosphoryl}oxy)propoxy][(2R)-3-[(10-methyldodecanoyl)oxy]-2-[(22-methyltetracosanoyl)oxy]propoxy]phosphinic acid	CL(a-13:0/a-25:0/i-15:0/i-17:0)[rac]	[H][C@@](O)(COP(O)(=O)OC[C@@]([H])(COC(=O)CCCCCCCCCCCC(C)C)OC(=O)CCCCCCCCCCCCCC(C)C)COP(O)(=O)OC[C@@]([H])(COC(=O)CCCCCCCCC(C)CC)OC(=O)CCCCCCCCCCCCCCCCCCCCC(C)CC	expected	C79H154O17P2	1437.07	4	Metabolite
HMDB0075115	[2-hydroxy-3-({hydroxy[(2R)-2-[(14-methylhexadecanoyl)oxy]-3-[(12-methyltetradecanoyl)oxy]propoxy]phosphoryl}oxy)propoxy][(2R)-3-[(11-methyldodecanoyl)oxy]-2-[(22-methyltetracosanoyl)oxy]propoxy]phosphinic acid	CL(i-13:0/a-25:0/a-15:0/a-17:0)[rac]	[H]C(O)(COP(O)(=O)OC[C@@]([H])(COC(=O)CCCCCCCCCCC(C)CC)OC(=O)CCCCCCCCCCCCC(C)CC)COP(O)(=O)OC[C@@]([H])(COC(=O)CCCCCCCCCC(C)C)OC(=O)CCCCCCCCCCCCCCCCCCCCC(C)CC	expected	C79H154O17P2	1437.07	4	Metabolite
HMDB0075116	[(2R)-2-hydroxy-3-({hydroxy[(2R)-2-[(14-methylhexadecanoyl)oxy]-3-[(13-methyltetradecanoyl)oxy]propoxy]phosphoryl}oxy)propoxy][(2R)-3-[(10-methyldodecanoyl)oxy]-2-[(22-methyltetracosanoyl)oxy]propoxy]phosphinic acid	CL(a-13:0/a-25:0/i-15:0/a-17:0)[rac]	[H][C@@](O)(COP(O)(=O)OC[C@@]([H])(COC(=O)CCCCCCCCCCCC(C)C)OC(=O)CCCCCCCCCCCCC(C)CC)COP(O)(=O)OC[C@@]([H])(COC(=O)CCCCCCCCC(C)CC)OC(=O)CCCCCCCCCCCCCCCCCCCCC(C)CC	expected	C79H154O17P2	1437.07	4	Metabolite
HMDB0075117	[2-hydroxy-3-({hydroxy[(2R)-2-[(15-methylhexadecanoyl)oxy]-3-[(12-methyltetradecanoyl)oxy]propoxy]phosphoryl}oxy)propoxy][(2R)-3-[(11-methyldodecanoyl)oxy]-2-[(22-methyltetracosanoyl)oxy]propoxy]phosphinic acid	CL(i-13:0/a-25:0/a-15:0/i-17:0)[rac]	[H]C(O)(COP(O)(=O)OC[C@@]([H])(COC(=O)CCCCCCCCCCC(C)CC)OC(=O)CCCCCCCCCCCCCC(C)C)COP(O)(=O)OC[C@@]([H])(COC(=O)CCCCCCCCCC(C)C)OC(=O)CCCCCCCCCCCCCCCCCCCCC(C)CC	expected	C79H154O17P2	1437.07	4	Metabolite
HMDB0075118	[2-hydroxy-3-({hydroxy[(2R)-2-[(15-methylhexadecanoyl)oxy]-3-[(13-methyltetradecanoyl)oxy]propoxy]phosphoryl}oxy)propoxy][(2R)-3-[(11-methyldodecanoyl)oxy]-2-[(22-methyltetracosanoyl)oxy]propoxy]phosphinic acid	CL(i-13:0/a-25:0/i-15:0/i-17:0)[rac]	[H]C(O)(COP(O)(=O)OC[C@@]([H])(COC(=O)CCCCCCCCCCCC(C)C)OC(=O)CCCCCCCCCCCCCC(C)C)COP(O)(=O)OC[C@@]([H])(COC(=O)CCCCCCCCCC(C)C)OC(=O)CCCCCCCCCCCCCCCCCCCCC(C)CC	expected	C79H154O17P2	1437.07	4	Metabolite
HMDB0075119	[(2S)-2-hydroxy-3-({hydroxy[(2R)-3-[(10-methyldodecanoyl)oxy]-2-[(22-methyltetracosanoyl)oxy]propoxy]phosphoryl}oxy)propoxy][(2R)-3-[(12-methyltetradecanoyl)oxy]-2-[(9Z,11Z)-octadeca-9,11-dienoyloxy]propoxy]phosphinic acid	CL(a-13:0/a-25:0/a-15:0/18:2(9Z,11Z))[rac]	[H][C@](O)(COP(O)(=O)OC[C@@]([H])(COC(=O)CCCCCCCCC(C)CC)OC(=O)CCCCCCCCCCCCCCCCCCCCC(C)CC)COP(O)(=O)OC[C@@]([H])(COC(=O)CCCCCCCCCCC(C)CC)OC(=O)CCCCCCC\C=C/C=C\CCCCCC	expected	C80H152O17P2	1447.05	6	Metabolite
HMDB0075120	[2-hydroxy-3-({hydroxy[(2R)-3-[(11-methyldodecanoyl)oxy]-2-[(22-methyltetracosanoyl)oxy]propoxy]phosphoryl}oxy)propoxy][(2R)-3-[(13-methyltetradecanoyl)oxy]-2-[(9Z,11Z)-octadeca-9,11-dienoyloxy]propoxy]phosphinic acid	CL(i-13:0/a-25:0/i-15:0/18:2(9Z,11Z))[rac]	[H]C(O)(COP(O)(=O)OC[C@@]([H])(COC(=O)CCCCCCCCCC(C)C)OC(=O)CCCCCCCCCCCCCCCCCCCCC(C)CC)COP(O)(=O)OC[C@@]([H])(COC(=O)CCCCCCCCCCCC(C)C)OC(=O)CCCCCCC\C=C/C=C\CCCCCC	expected	C80H152O17P2	1447.05	6	Metabolite
HMDB0075121	[(2R)-2-hydroxy-3-({hydroxy[(2R)-2-[(16-methylheptadecanoyl)oxy]-3-[(12-methyltetradecanoyl)oxy]propoxy]phosphoryl}oxy)propoxy][(2R)-3-[(10-methyldodecanoyl)oxy]-2-[(22-methyltetracosanoyl)oxy]propoxy]phosphinic acid	CL(a-13:0/a-25:0/a-15:0/i-18:0)[rac]	[H][C@@](O)(COP(O)(=O)OC[C@@]([H])(COC(=O)CCCCCCCCCCC(C)CC)OC(=O)CCCCCCCCCCCCCCC(C)C)COP(O)(=O)OC[C@@]([H])(COC(=O)CCCCCCCCC(C)CC)OC(=O)CCCCCCCCCCCCCCCCCCCCC(C)CC	expected	C80H156O17P2	1451.08	4	Metabolite
HMDB0075122	[(2R)-2-hydroxy-3-({hydroxy[(2R)-2-[(16-methylheptadecanoyl)oxy]-3-[(13-methyltetradecanoyl)oxy]propoxy]phosphoryl}oxy)propoxy][(2R)-3-[(10-methyldodecanoyl)oxy]-2-[(22-methyltetracosanoyl)oxy]propoxy]phosphinic acid	CL(a-13:0/a-25:0/i-15:0/i-18:0)[rac]	[H][C@@](O)(COP(O)(=O)OC[C@@]([H])(COC(=O)CCCCCCCCCCCC(C)C)OC(=O)CCCCCCCCCCCCCCC(C)C)COP(O)(=O)OC[C@@]([H])(COC(=O)CCCCCCCCC(C)CC)OC(=O)CCCCCCCCCCCCCCCCCCCCC(C)CC	expected	C80H156O17P2	1451.08	4	Metabolite
HMDB0075123	[2-hydroxy-3-({hydroxy[(2R)-3-[(11-methyldodecanoyl)oxy]-2-[(22-methyltetracosanoyl)oxy]propoxy]phosphoryl}oxy)propoxy][(2R)-3-[(12-methyltetradecanoyl)oxy]-2-[(9Z,11Z)-octadeca-9,11-dienoyloxy]propoxy]phosphinic acid	CL(i-13:0/a-25:0/a-15:0/18:2(9Z,11Z))[rac]	[H]C(O)(COP(O)(=O)OC[C@@]([H])(COC(=O)CCCCCCCCCC(C)C)OC(=O)CCCCCCCCCCCCCCCCCCCCC(C)CC)COP(O)(=O)OC[C@@]([H])(COC(=O)CCCCCCCCCCC(C)CC)OC(=O)CCCCCCC\C=C/C=C\CCCCCC	expected	C80H152O17P2	1447.05	6	Metabolite
HMDB0075124	[(2S)-2-hydroxy-3-({hydroxy[(2R)-3-[(10-methyldodecanoyl)oxy]-2-[(22-methyltetracosanoyl)oxy]propoxy]phosphoryl}oxy)propoxy][(2R)-3-[(13-methyltetradecanoyl)oxy]-2-[(9Z,11Z)-octadeca-9,11-dienoyloxy]propoxy]phosphinic acid	CL(a-13:0/a-25:0/i-15:0/18:2(9Z,11Z))[rac]	[H][C@](O)(COP(O)(=O)OC[C@@]([H])(COC(=O)CCCCCCCCC(C)CC)OC(=O)CCCCCCCCCCCCCCCCCCCCC(C)CC)COP(O)(=O)OC[C@@]([H])(COC(=O)CCCCCCCCCCCC(C)C)OC(=O)CCCCCCC\C=C/C=C\CCCCCC	expected	C80H152O17P2	1447.05	6	Metabolite
HMDB0075125	[2-hydroxy-3-({hydroxy[(2R)-2-[(16-methylheptadecanoyl)oxy]-3-[(12-methyltetradecanoyl)oxy]propoxy]phosphoryl}oxy)propoxy][(2R)-3-[(11-methyldodecanoyl)oxy]-2-[(22-methyltetracosanoyl)oxy]propoxy]phosphinic acid	CL(i-13:0/a-25:0/a-15:0/i-18:0)[rac]	[H]C(O)(COP(O)(=O)OC[C@@]([H])(COC(=O)CCCCCCCCCCC(C)CC)OC(=O)CCCCCCCCCCCCCCC(C)C)COP(O)(=O)OC[C@@]([H])(COC(=O)CCCCCCCCCC(C)C)OC(=O)CCCCCCCCCCCCCCCCCCCCC(C)CC	expected	C80H156O17P2	1451.08	4	Metabolite
HMDB0075126	[2-hydroxy-3-({hydroxy[(2R)-2-[(16-methylheptadecanoyl)oxy]-3-[(13-methyltetradecanoyl)oxy]propoxy]phosphoryl}oxy)propoxy][(2R)-3-[(11-methyldodecanoyl)oxy]-2-[(22-methyltetracosanoyl)oxy]propoxy]phosphinic acid	CL(i-13:0/a-25:0/i-15:0/i-18:0)[rac]	[H]C(O)(COP(O)(=O)OC[C@@]([H])(COC(=O)CCCCCCCCCCCC(C)C)OC(=O)CCCCCCCCCCCCCCC(C)C)COP(O)(=O)OC[C@@]([H])(COC(=O)CCCCCCCCCC(C)C)OC(=O)CCCCCCCCCCCCCCCCCCCCC(C)CC	expected	C80H156O17P2	1451.08	4	Metabolite
HMDB0075127	[(2R)-2-hydroxy-3-({hydroxy[(2R)-2-[(17-methyloctadecanoyl)oxy]-3-[(12-methyltetradecanoyl)oxy]propoxy]phosphoryl}oxy)propoxy][(2R)-3-[(10-methyldodecanoyl)oxy]-2-[(22-methyltetracosanoyl)oxy]propoxy]phosphinic acid	CL(a-13:0/a-25:0/a-15:0/i-19:0)[rac]	[H][C@@](O)(COP(O)(=O)OC[C@@]([H])(COC(=O)CCCCCCCCCCC(C)CC)OC(=O)CCCCCCCCCCCCCCCC(C)C)COP(O)(=O)OC[C@@]([H])(COC(=O)CCCCCCCCC(C)CC)OC(=O)CCCCCCCCCCCCCCCCCCCCC(C)CC	expected	C81H158O17P2	1465.1	4	Metabolite
HMDB0075128	[(2R)-2-hydroxy-3-({hydroxy[(2R)-2-[(17-methyloctadecanoyl)oxy]-3-[(13-methyltetradecanoyl)oxy]propoxy]phosphoryl}oxy)propoxy][(2R)-3-[(10-methyldodecanoyl)oxy]-2-[(22-methyltetracosanoyl)oxy]propoxy]phosphinic acid	CL(a-13:0/a-25:0/i-15:0/i-19:0)[rac]	[H][C@@](O)(COP(O)(=O)OC[C@@]([H])(COC(=O)CCCCCCCCCCCC(C)C)OC(=O)CCCCCCCCCCCCCCCC(C)C)COP(O)(=O)OC[C@@]([H])(COC(=O)CCCCCCCCC(C)CC)OC(=O)CCCCCCCCCCCCCCCCCCCCC(C)CC	expected	C81H158O17P2	1465.1	4	Metabolite
HMDB0075129	[2-hydroxy-3-({hydroxy[(2R)-2-[(17-methyloctadecanoyl)oxy]-3-[(12-methyltetradecanoyl)oxy]propoxy]phosphoryl}oxy)propoxy][(2R)-3-[(11-methyldodecanoyl)oxy]-2-[(22-methyltetracosanoyl)oxy]propoxy]phosphinic acid	CL(i-13:0/a-25:0/a-15:0/i-19:0)[rac]	[H]C(O)(COP(O)(=O)OC[C@@]([H])(COC(=O)CCCCCCCCCCC(C)CC)OC(=O)CCCCCCCCCCCCCCCC(C)C)COP(O)(=O)OC[C@@]([H])(COC(=O)CCCCCCCCCC(C)C)OC(=O)CCCCCCCCCCCCCCCCCCCCC(C)CC	expected	C81H158O17P2	1465.1	4	Metabolite
HMDB0075130	[2-hydroxy-3-({hydroxy[(2R)-2-[(17-methyloctadecanoyl)oxy]-3-[(13-methyltetradecanoyl)oxy]propoxy]phosphoryl}oxy)propoxy][(2R)-3-[(11-methyldodecanoyl)oxy]-2-[(22-methyltetracosanoyl)oxy]propoxy]phosphinic acid	CL(i-13:0/a-25:0/i-15:0/i-19:0)[rac]	[H]C(O)(COP(O)(=O)OC[C@@]([H])(COC(=O)CCCCCCCCCCCC(C)C)OC(=O)CCCCCCCCCCCCCCCC(C)C)COP(O)(=O)OC[C@@]([H])(COC(=O)CCCCCCCCCC(C)C)OC(=O)CCCCCCCCCCCCCCCCCCCCC(C)CC	expected	C81H158O17P2	1465.1	4	Metabolite
HMDB0075131	[(2R)-2-hydroxy-3-({hydroxy[(2R)-2-[(18-methylnonadecanoyl)oxy]-3-[(12-methyltetradecanoyl)oxy]propoxy]phosphoryl}oxy)propoxy][(2R)-3-[(10-methyldodecanoyl)oxy]-2-[(22-methyltetracosanoyl)oxy]propoxy]phosphinic acid	CL(a-13:0/a-25:0/a-15:0/i-20:0)[rac]	[H][C@@](O)(COP(O)(=O)OC[C@@]([H])(COC(=O)CCCCCCCCCCC(C)CC)OC(=O)CCCCCCCCCCCCCCCCC(C)C)COP(O)(=O)OC[C@@]([H])(COC(=O)CCCCCCCCC(C)CC)OC(=O)CCCCCCCCCCCCCCCCCCCCC(C)CC	expected	C82H160O17P2	1479.11	4	Metabolite
HMDB0075132	[(2R)-2-hydroxy-3-({hydroxy[(2R)-2-[(18-methylnonadecanoyl)oxy]-3-[(13-methyltetradecanoyl)oxy]propoxy]phosphoryl}oxy)propoxy][(2R)-3-[(10-methyldodecanoyl)oxy]-2-[(22-methyltetracosanoyl)oxy]propoxy]phosphinic acid	CL(a-13:0/a-25:0/i-15:0/i-20:0)[rac]	[H][C@@](O)(COP(O)(=O)OC[C@@]([H])(COC(=O)CCCCCCCCCCCC(C)C)OC(=O)CCCCCCCCCCCCCCCCC(C)C)COP(O)(=O)OC[C@@]([H])(COC(=O)CCCCCCCCC(C)CC)OC(=O)CCCCCCCCCCCCCCCCCCCCC(C)CC	expected	C82H160O17P2	1479.11	4	Metabolite
HMDB0075133	[2-hydroxy-3-({hydroxy[(2R)-2-[(18-methylnonadecanoyl)oxy]-3-[(12-methyltetradecanoyl)oxy]propoxy]phosphoryl}oxy)propoxy][(2R)-3-[(11-methyldodecanoyl)oxy]-2-[(22-methyltetracosanoyl)oxy]propoxy]phosphinic acid	CL(i-13:0/a-25:0/a-15:0/i-20:0)[rac]	[H]C(O)(COP(O)(=O)OC[C@@]([H])(COC(=O)CCCCCCCCCCC(C)CC)OC(=O)CCCCCCCCCCCCCCCCC(C)C)COP(O)(=O)OC[C@@]([H])(COC(=O)CCCCCCCCCC(C)C)OC(=O)CCCCCCCCCCCCCCCCCCCCC(C)CC	expected	C82H160O17P2	1479.11	4	Metabolite
HMDB0075134	[2-hydroxy-3-({hydroxy[(2R)-2-[(18-methylnonadecanoyl)oxy]-3-[(13-methyltetradecanoyl)oxy]propoxy]phosphoryl}oxy)propoxy][(2R)-3-[(11-methyldodecanoyl)oxy]-2-[(22-methyltetracosanoyl)oxy]propoxy]phosphinic acid	CL(i-13:0/a-25:0/i-15:0/i-20:0)[rac]	[H]C(O)(COP(O)(=O)OC[C@@]([H])(COC(=O)CCCCCCCCCCCC(C)C)OC(=O)CCCCCCCCCCCCCCCCC(C)C)COP(O)(=O)OC[C@@]([H])(COC(=O)CCCCCCCCCC(C)C)OC(=O)CCCCCCCCCCCCCCCCCCCCC(C)CC	expected	C82H160O17P2	1479.11	4	Metabolite
HMDB0075135	[(2R)-2-hydroxy-3-({hydroxy[(2R)-2-[(18-methylicosanoyl)oxy]-3-[(12-methyltetradecanoyl)oxy]propoxy]phosphoryl}oxy)propoxy][(2R)-3-[(10-methyldodecanoyl)oxy]-2-[(22-methyltetracosanoyl)oxy]propoxy]phosphinic acid	CL(a-13:0/a-25:0/a-15:0/a-21:0)[rac]	[H][C@@](O)(COP(O)(=O)OC[C@@]([H])(COC(=O)CCCCCCCCCCC(C)CC)OC(=O)CCCCCCCCCCCCCCCCC(C)CC)COP(O)(=O)OC[C@@]([H])(COC(=O)CCCCCCCCC(C)CC)OC(=O)CCCCCCCCCCCCCCCCCCCCC(C)CC	expected	C83H162O17P2	1493.13	4	Metabolite
HMDB0075136	[2-hydroxy-3-({hydroxy[(2R)-2-[(18-methylicosanoyl)oxy]-3-[(13-methyltetradecanoyl)oxy]propoxy]phosphoryl}oxy)propoxy][(2R)-3-[(11-methyldodecanoyl)oxy]-2-[(22-methyltetracosanoyl)oxy]propoxy]phosphinic acid	CL(i-13:0/a-25:0/i-15:0/a-21:0)[rac]	[H]C(O)(COP(O)(=O)OC[C@@]([H])(COC(=O)CCCCCCCCCCCC(C)C)OC(=O)CCCCCCCCCCCCCCCCC(C)CC)COP(O)(=O)OC[C@@]([H])(COC(=O)CCCCCCCCCC(C)C)OC(=O)CCCCCCCCCCCCCCCCCCCCC(C)CC	expected	C83H162O17P2	1493.13	4	Metabolite
HMDB0075137	[(2R)-2-hydroxy-3-({hydroxy[(2R)-2-[(19-methylicosanoyl)oxy]-3-[(12-methyltetradecanoyl)oxy]propoxy]phosphoryl}oxy)propoxy][(2R)-3-[(10-methyldodecanoyl)oxy]-2-[(22-methyltetracosanoyl)oxy]propoxy]phosphinic acid	CL(a-13:0/a-25:0/a-15:0/i-21:0)[rac]	[H][C@@](O)(COP(O)(=O)OC[C@@]([H])(COC(=O)CCCCCCCCCCC(C)CC)OC(=O)CCCCCCCCCCCCCCCCCC(C)C)COP(O)(=O)OC[C@@]([H])(COC(=O)CCCCCCCCC(C)CC)OC(=O)CCCCCCCCCCCCCCCCCCCCC(C)CC	expected	C83H162O17P2	1493.13	4	Metabolite
HMDB0075138	[(2R)-2-hydroxy-3-({hydroxy[(2R)-2-[(19-methylicosanoyl)oxy]-3-[(13-methyltetradecanoyl)oxy]propoxy]phosphoryl}oxy)propoxy][(2R)-3-[(10-methyldodecanoyl)oxy]-2-[(22-methyltetracosanoyl)oxy]propoxy]phosphinic acid	CL(a-13:0/a-25:0/i-15:0/i-21:0)[rac]	[H][C@@](O)(COP(O)(=O)OC[C@@]([H])(COC(=O)CCCCCCCCCCCC(C)C)OC(=O)CCCCCCCCCCCCCCCCCC(C)C)COP(O)(=O)OC[C@@]([H])(COC(=O)CCCCCCCCC(C)CC)OC(=O)CCCCCCCCCCCCCCCCCCCCC(C)CC	expected	C83H162O17P2	1493.13	4	Metabolite
HMDB0075139	[2-hydroxy-3-({hydroxy[(2R)-2-[(18-methylicosanoyl)oxy]-3-[(12-methyltetradecanoyl)oxy]propoxy]phosphoryl}oxy)propoxy][(2R)-3-[(11-methyldodecanoyl)oxy]-2-[(22-methyltetracosanoyl)oxy]propoxy]phosphinic acid	CL(i-13:0/a-25:0/a-15:0/a-21:0)[rac]	[H]C(O)(COP(O)(=O)OC[C@@]([H])(COC(=O)CCCCCCCCCCC(C)CC)OC(=O)CCCCCCCCCCCCCCCCC(C)CC)COP(O)(=O)OC[C@@]([H])(COC(=O)CCCCCCCCCC(C)C)OC(=O)CCCCCCCCCCCCCCCCCCCCC(C)CC	expected	C83H162O17P2	1493.13	4	Metabolite
HMDB0075140	[(2R)-2-hydroxy-3-({hydroxy[(2R)-2-[(18-methylicosanoyl)oxy]-3-[(13-methyltetradecanoyl)oxy]propoxy]phosphoryl}oxy)propoxy][(2R)-3-[(10-methyldodecanoyl)oxy]-2-[(22-methyltetracosanoyl)oxy]propoxy]phosphinic acid	CL(a-13:0/a-25:0/i-15:0/a-21:0)[rac]	[H][C@@](O)(COP(O)(=O)OC[C@@]([H])(COC(=O)CCCCCCCCCCCC(C)C)OC(=O)CCCCCCCCCCCCCCCCC(C)CC)COP(O)(=O)OC[C@@]([H])(COC(=O)CCCCCCCCC(C)CC)OC(=O)CCCCCCCCCCCCCCCCCCCCC(C)CC	expected	C83H162O17P2	1493.13	4	Metabolite
HMDB0075141	[2-hydroxy-3-({hydroxy[(2R)-2-[(19-methylicosanoyl)oxy]-3-[(12-methyltetradecanoyl)oxy]propoxy]phosphoryl}oxy)propoxy][(2R)-3-[(11-methyldodecanoyl)oxy]-2-[(22-methyltetracosanoyl)oxy]propoxy]phosphinic acid	CL(i-13:0/a-25:0/a-15:0/i-21:0)[rac]	[H]C(O)(COP(O)(=O)OC[C@@]([H])(COC(=O)CCCCCCCCCCC(C)CC)OC(=O)CCCCCCCCCCCCCCCCCC(C)C)COP(O)(=O)OC[C@@]([H])(COC(=O)CCCCCCCCCC(C)C)OC(=O)CCCCCCCCCCCCCCCCCCCCC(C)CC	expected	C83H162O17P2	1493.13	4	Metabolite
HMDB0075142	[2-hydroxy-3-({hydroxy[(2R)-2-[(19-methylicosanoyl)oxy]-3-[(13-methyltetradecanoyl)oxy]propoxy]phosphoryl}oxy)propoxy][(2R)-3-[(11-methyldodecanoyl)oxy]-2-[(22-methyltetracosanoyl)oxy]propoxy]phosphinic acid	CL(i-13:0/a-25:0/i-15:0/i-21:0)[rac]	[H]C(O)(COP(O)(=O)OC[C@@]([H])(COC(=O)CCCCCCCCCCCC(C)C)OC(=O)CCCCCCCCCCCCCCCCCC(C)C)COP(O)(=O)OC[C@@]([H])(COC(=O)CCCCCCCCCC(C)C)OC(=O)CCCCCCCCCCCCCCCCCCCCC(C)CC	expected	C83H162O17P2	1493.13	4	Metabolite
HMDB0075143	[(2R)-2-hydroxy-3-({hydroxy[(2R)-2-[(20-methylhenicosanoyl)oxy]-3-[(12-methyltetradecanoyl)oxy]propoxy]phosphoryl}oxy)propoxy][(2R)-3-[(10-methyldodecanoyl)oxy]-2-[(22-methyltetracosanoyl)oxy]propoxy]phosphinic acid	CL(a-13:0/a-25:0/a-15:0/i-22:0)[rac]	[H][C@@](O)(COP(O)(=O)OC[C@@]([H])(COC(=O)CCCCCCCCCCC(C)CC)OC(=O)CCCCCCCCCCCCCCCCCCC(C)C)COP(O)(=O)OC[C@@]([H])(COC(=O)CCCCCCCCC(C)CC)OC(=O)CCCCCCCCCCCCCCCCCCCCC(C)CC	expected	C84H164O17P2	1507.14	4	Metabolite
HMDB0075144	[(2R)-2-hydroxy-3-({hydroxy[(2R)-2-[(20-methylhenicosanoyl)oxy]-3-[(13-methyltetradecanoyl)oxy]propoxy]phosphoryl}oxy)propoxy][(2R)-3-[(10-methyldodecanoyl)oxy]-2-[(22-methyltetracosanoyl)oxy]propoxy]phosphinic acid	CL(a-13:0/a-25:0/i-15:0/i-22:0)[rac]	[H][C@@](O)(COP(O)(=O)OC[C@@]([H])(COC(=O)CCCCCCCCCCCC(C)C)OC(=O)CCCCCCCCCCCCCCCCCCC(C)C)COP(O)(=O)OC[C@@]([H])(COC(=O)CCCCCCCCC(C)CC)OC(=O)CCCCCCCCCCCCCCCCCCCCC(C)CC	expected	C84H164O17P2	1507.14	4	Metabolite
HMDB0075145	[2-hydroxy-3-({hydroxy[(2R)-2-[(20-methylhenicosanoyl)oxy]-3-[(12-methyltetradecanoyl)oxy]propoxy]phosphoryl}oxy)propoxy][(2R)-3-[(11-methyldodecanoyl)oxy]-2-[(22-methyltetracosanoyl)oxy]propoxy]phosphinic acid	CL(i-13:0/a-25:0/a-15:0/i-22:0)[rac]	[H]C(O)(COP(O)(=O)OC[C@@]([H])(COC(=O)CCCCCCCCCCC(C)CC)OC(=O)CCCCCCCCCCCCCCCCCCC(C)C)COP(O)(=O)OC[C@@]([H])(COC(=O)CCCCCCCCCC(C)C)OC(=O)CCCCCCCCCCCCCCCCCCCCC(C)CC	expected	C84H164O17P2	1507.14	4	Metabolite
HMDB0075146	[2-hydroxy-3-({hydroxy[(2R)-2-[(20-methylhenicosanoyl)oxy]-3-[(13-methyltetradecanoyl)oxy]propoxy]phosphoryl}oxy)propoxy][(2R)-3-[(11-methyldodecanoyl)oxy]-2-[(22-methyltetracosanoyl)oxy]propoxy]phosphinic acid	CL(i-13:0/a-25:0/i-15:0/i-22:0)[rac]	[H]C(O)(COP(O)(=O)OC[C@@]([H])(COC(=O)CCCCCCCCCCCC(C)C)OC(=O)CCCCCCCCCCCCCCCCCCC(C)C)COP(O)(=O)OC[C@@]([H])(COC(=O)CCCCCCCCCC(C)C)OC(=O)CCCCCCCCCCCCCCCCCCCCC(C)CC	expected	C84H164O17P2	1507.14	4	Metabolite
HMDB0075147	[(2R)-2-hydroxy-3-({hydroxy[(2R)-3-[(12-methyltetradecanoyl)oxy]-2-[(22-methyltricosanoyl)oxy]propoxy]phosphoryl}oxy)propoxy][(2R)-3-[(10-methyldodecanoyl)oxy]-2-[(22-methyltetracosanoyl)oxy]propoxy]phosphinic acid	CL(a-13:0/a-25:0/a-15:0/i-24:0)[rac]	[H][C@@](O)(COP(O)(=O)OC[C@@]([H])(COC(=O)CCCCCCCCCCC(C)CC)OC(=O)CCCCCCCCCCCCCCCCCCCCC(C)C)COP(O)(=O)OC[C@@]([H])(COC(=O)CCCCCCCCC(C)CC)OC(=O)CCCCCCCCCCCCCCCCCCCCC(C)CC	expected	C86H168O17P2	1535.18	4	Metabolite
HMDB0075148	[(2R)-2-hydroxy-3-({hydroxy[(2R)-3-[(13-methyltetradecanoyl)oxy]-2-[(22-methyltricosanoyl)oxy]propoxy]phosphoryl}oxy)propoxy][(2R)-3-[(10-methyldodecanoyl)oxy]-2-[(22-methyltetracosanoyl)oxy]propoxy]phosphinic acid	CL(a-13:0/a-25:0/i-15:0/i-24:0)[rac]	[H][C@@](O)(COP(O)(=O)OC[C@@]([H])(COC(=O)CCCCCCCCCCCC(C)C)OC(=O)CCCCCCCCCCCCCCCCCCCCC(C)C)COP(O)(=O)OC[C@@]([H])(COC(=O)CCCCCCCCC(C)CC)OC(=O)CCCCCCCCCCCCCCCCCCCCC(C)CC	expected	C86H168O17P2	1535.18	4	Metabolite
HMDB0075149	[2-hydroxy-3-({hydroxy[(2R)-3-[(12-methyltetradecanoyl)oxy]-2-[(22-methyltricosanoyl)oxy]propoxy]phosphoryl}oxy)propoxy][(2R)-3-[(11-methyldodecanoyl)oxy]-2-[(22-methyltetracosanoyl)oxy]propoxy]phosphinic acid	CL(i-13:0/a-25:0/a-15:0/i-24:0)[rac]	[H]C(O)(COP(O)(=O)OC[C@@]([H])(COC(=O)CCCCCCCCCCC(C)CC)OC(=O)CCCCCCCCCCCCCCCCCCCCC(C)C)COP(O)(=O)OC[C@@]([H])(COC(=O)CCCCCCCCCC(C)C)OC(=O)CCCCCCCCCCCCCCCCCCCCC(C)CC	expected	C86H168O17P2	1535.18	4	Metabolite
HMDB0075150	[2-hydroxy-3-({hydroxy[(2R)-3-[(13-methyltetradecanoyl)oxy]-2-[(22-methyltricosanoyl)oxy]propoxy]phosphoryl}oxy)propoxy][(2R)-3-[(11-methyldodecanoyl)oxy]-2-[(22-methyltetracosanoyl)oxy]propoxy]phosphinic acid	CL(i-13:0/a-25:0/i-15:0/i-24:0)[rac]	[H]C(O)(COP(O)(=O)OC[C@@]([H])(COC(=O)CCCCCCCCCCCC(C)C)OC(=O)CCCCCCCCCCCCCCCCCCCCC(C)C)COP(O)(=O)OC[C@@]([H])(COC(=O)CCCCCCCCCC(C)C)OC(=O)CCCCCCCCCCCCCCCCCCCCC(C)CC	expected	C86H168O17P2	1535.18	4	Metabolite
HMDB0075151	[(2R)-2-hydroxy-3-({hydroxy[(2R)-2-[(22-methyltetracosanoyl)oxy]-3-[(12-methyltetradecanoyl)oxy]propoxy]phosphoryl}oxy)propoxy][(2R)-3-[(10-methyldodecanoyl)oxy]-2-[(22-methyltetracosanoyl)oxy]propoxy]phosphinic acid	CL(a-13:0/a-25:0/a-15:0/a-25:0)[rac]	[H][C@@](O)(COP(O)(=O)OC[C@@]([H])(COC(=O)CCCCCCCCCCC(C)CC)OC(=O)CCCCCCCCCCCCCCCCCCCCC(C)CC)COP(O)(=O)OC[C@@]([H])(COC(=O)CCCCCCCCC(C)CC)OC(=O)CCCCCCCCCCCCCCCCCCCCC(C)CC	expected	C87H170O17P2	1549.19	4	Metabolite
HMDB0075152	[2-hydroxy-3-({hydroxy[(2R)-2-[(22-methyltetracosanoyl)oxy]-3-[(13-methyltetradecanoyl)oxy]propoxy]phosphoryl}oxy)propoxy][(2R)-3-[(11-methyldodecanoyl)oxy]-2-[(22-methyltetracosanoyl)oxy]propoxy]phosphinic acid	CL(i-13:0/a-25:0/i-15:0/a-25:0)[rac]	[H]C(O)(COP(O)(=O)OC[C@@]([H])(COC(=O)CCCCCCCCCCCC(C)C)OC(=O)CCCCCCCCCCCCCCCCCCCCC(C)CC)COP(O)(=O)OC[C@@]([H])(COC(=O)CCCCCCCCCC(C)C)OC(=O)CCCCCCCCCCCCCCCCCCCCC(C)CC	expected	C87H170O17P2	1549.19	4	Metabolite
HMDB0075153	[2-hydroxy-3-({hydroxy[(2R)-2-[(22-methyltetracosanoyl)oxy]-3-[(12-methyltetradecanoyl)oxy]propoxy]phosphoryl}oxy)propoxy][(2R)-3-[(11-methyldodecanoyl)oxy]-2-[(22-methyltetracosanoyl)oxy]propoxy]phosphinic acid	CL(i-13:0/a-25:0/a-15:0/a-25:0)[rac]	[H]C(O)(COP(O)(=O)OC[C@@]([H])(COC(=O)CCCCCCCCCCC(C)CC)OC(=O)CCCCCCCCCCCCCCCCCCCCC(C)CC)COP(O)(=O)OC[C@@]([H])(COC(=O)CCCCCCCCCC(C)C)OC(=O)CCCCCCCCCCCCCCCCCCCCC(C)CC	expected	C87H170O17P2	1549.19	4	Metabolite
HMDB0075154	[(2R)-2-hydroxy-3-({hydroxy[(2R)-2-[(22-methyltetracosanoyl)oxy]-3-[(13-methyltetradecanoyl)oxy]propoxy]phosphoryl}oxy)propoxy][(2R)-3-[(10-methyldodecanoyl)oxy]-2-[(22-methyltetracosanoyl)oxy]propoxy]phosphinic acid	CL(a-13:0/a-25:0/i-15:0/a-25:0)[rac]	[H][C@@](O)(COP(O)(=O)OC[C@@]([H])(COC(=O)CCCCCCCCCCCC(C)C)OC(=O)CCCCCCCCCCCCCCCCCCCCC(C)CC)COP(O)(=O)OC[C@@]([H])(COC(=O)CCCCCCCCC(C)CC)OC(=O)CCCCCCCCCCCCCCCCCCCCC(C)CC	expected	C87H170O17P2	1549.19	4	Metabolite
HMDB0075155	[(2S)-2-hydroxy-3-({hydroxy[(2R)-3-[(10-methyldodecanoyl)oxy]-2-[(22-methyltetracosanoyl)oxy]propoxy]phosphoryl}oxy)propoxy][(2R)-3-[(14-methylpentadecanoyl)oxy]-2-[(10-methylundecanoyl)oxy]propoxy]phosphinic acid	CL(a-13:0/a-25:0/i-16:0/i-12:0)[rac]	[H][C@](O)(COP(O)(=O)OC[C@@]([H])(COC(=O)CCCCCCCCC(C)CC)OC(=O)CCCCCCCCCCCCCCCCCCCCC(C)CC)COP(O)(=O)OC[C@@]([H])(COC(=O)CCCCCCCCCCCCC(C)C)OC(=O)CCCCCCCCC(C)C	expected	C75H146O17P2	1381	4	Metabolite
HMDB0075156	[2-hydroxy-3-({hydroxy[(2R)-3-[(11-methyldodecanoyl)oxy]-2-[(22-methyltetracosanoyl)oxy]propoxy]phosphoryl}oxy)propoxy][(2R)-3-[(14-methylpentadecanoyl)oxy]-2-[(10-methylundecanoyl)oxy]propoxy]phosphinic acid	CL(i-13:0/a-25:0/i-16:0/i-12:0)[rac]	[H]C(O)(COP(O)(=O)OC[C@@]([H])(COC(=O)CCCCCCCCCC(C)C)OC(=O)CCCCCCCCCCCCCCCCCCCCC(C)CC)COP(O)(=O)OC[C@@]([H])(COC(=O)CCCCCCCCCCCCC(C)C)OC(=O)CCCCCCCCC(C)C	expected	C75H146O17P2	1381	4	Metabolite
HMDB0075157	[2-hydroxy-3-({hydroxy[(2R)-3-[(11-methyldodecanoyl)oxy]-2-[(22-methyltetracosanoyl)oxy]propoxy]phosphoryl}oxy)propoxy][(2R)-2-[(10-methyldodecanoyl)oxy]-3-[(14-methylpentadecanoyl)oxy]propoxy]phosphinic acid	CL(i-13:0/a-25:0/i-16:0/a-13:0)[rac]	[H]C(O)(COP(O)(=O)OC[C@@]([H])(COC(=O)CCCCCCCCCC(C)C)OC(=O)CCCCCCCCCCCCCCCCCCCCC(C)CC)COP(O)(=O)OC[C@@]([H])(COC(=O)CCCCCCCCCCCCC(C)C)OC(=O)CCCCCCCCC(C)CC	expected	C76H148O17P2	1395.02	4	Metabolite
HMDB0075158	[(2S)-2-hydroxy-3-({hydroxy[(2R)-3-[(10-methyldodecanoyl)oxy]-2-[(22-methyltetracosanoyl)oxy]propoxy]phosphoryl}oxy)propoxy][(2R)-2-[(11-methyldodecanoyl)oxy]-3-[(14-methylpentadecanoyl)oxy]propoxy]phosphinic acid	CL(a-13:0/a-25:0/i-16:0/i-13:0)[rac]	[H][C@](O)(COP(O)(=O)OC[C@@]([H])(COC(=O)CCCCCCCCC(C)CC)OC(=O)CCCCCCCCCCCCCCCCCCCCC(C)CC)COP(O)(=O)OC[C@@]([H])(COC(=O)CCCCCCCCCCCCC(C)C)OC(=O)CCCCCCCCCC(C)C	expected	C76H148O17P2	1395.02	4	Metabolite
HMDB0075159	[(2S)-2-hydroxy-3-({hydroxy[(2R)-3-[(10-methyldodecanoyl)oxy]-2-[(22-methyltetracosanoyl)oxy]propoxy]phosphoryl}oxy)propoxy][(2R)-2-[(10-methyldodecanoyl)oxy]-3-[(14-methylpentadecanoyl)oxy]propoxy]phosphinic acid	CL(a-13:0/a-25:0/i-16:0/a-13:0)[rac]	[H][C@](O)(COP(O)(=O)OC[C@@]([H])(COC(=O)CCCCCCCCC(C)CC)OC(=O)CCCCCCCCCCCCCCCCCCCCC(C)CC)COP(O)(=O)OC[C@@]([H])(COC(=O)CCCCCCCCCCCCC(C)C)OC(=O)CCCCCCCCC(C)CC	expected	C76H148O17P2	1395.02	4	Metabolite
HMDB0075160	[2-hydroxy-3-({hydroxy[(2R)-3-[(11-methyldodecanoyl)oxy]-2-[(22-methyltetracosanoyl)oxy]propoxy]phosphoryl}oxy)propoxy][(2R)-2-[(11-methyldodecanoyl)oxy]-3-[(14-methylpentadecanoyl)oxy]propoxy]phosphinic acid	CL(i-13:0/a-25:0/i-16:0/i-13:0)[rac]	[H]C(O)(COP(O)(=O)OC[C@@]([H])(COC(=O)CCCCCCCCCC(C)C)OC(=O)CCCCCCCCCCCCCCCCCCCCC(C)CC)COP(O)(=O)OC[C@@]([H])(COC(=O)CCCCCCCCCCCCC(C)C)OC(=O)CCCCCCCCCC(C)C	expected	C76H148O17P2	1395.02	4	Metabolite
HMDB0075161	[(2R)-2-hydroxy-3-({hydroxy[(2R)-3-[(14-methylpentadecanoyl)oxy]-2-[(12-methyltridecanoyl)oxy]propoxy]phosphoryl}oxy)propoxy][(2R)-3-[(10-methyldodecanoyl)oxy]-2-[(22-methyltetracosanoyl)oxy]propoxy]phosphinic acid	CL(a-13:0/a-25:0/i-16:0/i-14:0)[rac]	[H][C@@](O)(COP(O)(=O)OC[C@@]([H])(COC(=O)CCCCCCCCCCCCC(C)C)OC(=O)CCCCCCCCCCC(C)C)COP(O)(=O)OC[C@@]([H])(COC(=O)CCCCCCCCC(C)CC)OC(=O)CCCCCCCCCCCCCCCCCCCCC(C)CC	expected	C77H150O17P2	1409.03	4	Metabolite
HMDB0075162	[2-hydroxy-3-({hydroxy[(2R)-3-[(11-methyldodecanoyl)oxy]-2-[(22-methyltetracosanoyl)oxy]propoxy]phosphoryl}oxy)propoxy][(2R)-3-[(14-methylpentadecanoyl)oxy]-2-[(12-methyltridecanoyl)oxy]propoxy]phosphinic acid	CL(i-13:0/a-25:0/i-16:0/i-14:0)[rac]	[H]C(O)(COP(O)(=O)OC[C@@]([H])(COC(=O)CCCCCCCCCC(C)C)OC(=O)CCCCCCCCCCCCCCCCCCCCC(C)CC)COP(O)(=O)OC[C@@]([H])(COC(=O)CCCCCCCCCCCCC(C)C)OC(=O)CCCCCCCCCCC(C)C	expected	C77H150O17P2	1409.03	4	Metabolite
HMDB0075163	[2-hydroxy-3-({hydroxy[(2R)-3-[(14-methylpentadecanoyl)oxy]-2-[(12-methyltetradecanoyl)oxy]propoxy]phosphoryl}oxy)propoxy][(2R)-3-[(11-methyldodecanoyl)oxy]-2-[(22-methyltetracosanoyl)oxy]propoxy]phosphinic acid	CL(i-13:0/a-25:0/i-16:0/a-15:0)[rac]	[H]C(O)(COP(O)(=O)OC[C@@]([H])(COC(=O)CCCCCCCCCC(C)C)OC(=O)CCCCCCCCCCCCCCCCCCCCC(C)CC)COP(O)(=O)OC[C@@]([H])(COC(=O)CCCCCCCCCCCCC(C)C)OC(=O)CCCCCCCCCCC(C)CC	expected	C78H152O17P2	1423.05	4	Metabolite
HMDB0075164	[(2R)-2-hydroxy-3-({hydroxy[(2R)-3-[(14-methylpentadecanoyl)oxy]-2-[(13-methyltetradecanoyl)oxy]propoxy]phosphoryl}oxy)propoxy][(2R)-3-[(10-methyldodecanoyl)oxy]-2-[(22-methyltetracosanoyl)oxy]propoxy]phosphinic acid	CL(a-13:0/a-25:0/i-16:0/i-15:0)[rac]	[H][C@@](O)(COP(O)(=O)OC[C@@]([H])(COC(=O)CCCCCCCCCCCCC(C)C)OC(=O)CCCCCCCCCCCC(C)C)COP(O)(=O)OC[C@@]([H])(COC(=O)CCCCCCCCC(C)CC)OC(=O)CCCCCCCCCCCCCCCCCCCCC(C)CC	expected	C78H152O17P2	1423.05	4	Metabolite
HMDB0075165	[(2R)-2-hydroxy-3-({hydroxy[(2R)-3-[(14-methylpentadecanoyl)oxy]-2-[(12-methyltetradecanoyl)oxy]propoxy]phosphoryl}oxy)propoxy][(2R)-3-[(10-methyldodecanoyl)oxy]-2-[(22-methyltetracosanoyl)oxy]propoxy]phosphinic acid	CL(a-13:0/a-25:0/i-16:0/a-15:0)[rac]	[H][C@@](O)(COP(O)(=O)OC[C@@]([H])(COC(=O)CCCCCCCCCCCCC(C)C)OC(=O)CCCCCCCCCCC(C)CC)COP(O)(=O)OC[C@@]([H])(COC(=O)CCCCCCCCC(C)CC)OC(=O)CCCCCCCCCCCCCCCCCCCCC(C)CC	expected	C78H152O17P2	1423.05	4	Metabolite
HMDB0075166	[2-hydroxy-3-({hydroxy[(2R)-3-[(14-methylpentadecanoyl)oxy]-2-[(13-methyltetradecanoyl)oxy]propoxy]phosphoryl}oxy)propoxy][(2R)-3-[(11-methyldodecanoyl)oxy]-2-[(22-methyltetracosanoyl)oxy]propoxy]phosphinic acid	CL(i-13:0/a-25:0/i-16:0/i-15:0)[rac]	[H]C(O)(COP(O)(=O)OC[C@@]([H])(COC(=O)CCCCCCCCCCCCC(C)C)OC(=O)CCCCCCCCCCCC(C)C)COP(O)(=O)OC[C@@]([H])(COC(=O)CCCCCCCCCC(C)C)OC(=O)CCCCCCCCCCCCCCCCCCCCC(C)CC	expected	C78H152O17P2	1423.05	4	Metabolite
HMDB0075167	[(2R)-3-({[(2R)-2,3-bis[(14-methylpentadecanoyl)oxy]propoxy](hydroxy)phosphoryl}oxy)-2-hydroxypropoxy][(2R)-3-[(10-methyldodecanoyl)oxy]-2-[(22-methyltetracosanoyl)oxy]propoxy]phosphinic acid	CL(a-13:0/a-25:0/i-16:0/i-16:0)[rac]	[H][C@@](O)(COP(O)(=O)OC[C@@]([H])(COC(=O)CCCCCCCCCCCCC(C)C)OC(=O)CCCCCCCCCCCCC(C)C)COP(O)(=O)OC[C@@]([H])(COC(=O)CCCCCCCCC(C)CC)OC(=O)CCCCCCCCCCCCCCCCCCCCC(C)CC	expected	C79H154O17P2	1437.07	4	Metabolite
HMDB0075168	[3-({[(2R)-2,3-bis[(14-methylpentadecanoyl)oxy]propoxy](hydroxy)phosphoryl}oxy)-2-hydroxypropoxy][(2R)-3-[(11-methyldodecanoyl)oxy]-2-[(22-methyltetracosanoyl)oxy]propoxy]phosphinic acid	CL(i-13:0/a-25:0/i-16:0/i-16:0)[rac]	[H]C(O)(COP(O)(=O)OC[C@@]([H])(COC(=O)CCCCCCCCCCCCC(C)C)OC(=O)CCCCCCCCCCCCC(C)C)COP(O)(=O)OC[C@@]([H])(COC(=O)CCCCCCCCCC(C)C)OC(=O)CCCCCCCCCCCCCCCCCCCCC(C)CC	expected	C79H154O17P2	1437.07	4	Metabolite
HMDB0075169	[2-hydroxy-3-({hydroxy[(2R)-2-[(14-methylhexadecanoyl)oxy]-3-[(14-methylpentadecanoyl)oxy]propoxy]phosphoryl}oxy)propoxy][(2R)-3-[(11-methyldodecanoyl)oxy]-2-[(22-methyltetracosanoyl)oxy]propoxy]phosphinic acid	CL(i-13:0/a-25:0/i-16:0/a-17:0)[rac]	[H]C(O)(COP(O)(=O)OC[C@@]([H])(COC(=O)CCCCCCCCCCCCC(C)C)OC(=O)CCCCCCCCCCCCC(C)CC)COP(O)(=O)OC[C@@]([H])(COC(=O)CCCCCCCCCC(C)C)OC(=O)CCCCCCCCCCCCCCCCCCCCC(C)CC	expected	C80H156O17P2	1451.08	4	Metabolite
HMDB0075170	[(2R)-2-hydroxy-3-({hydroxy[(2R)-2-[(15-methylhexadecanoyl)oxy]-3-[(14-methylpentadecanoyl)oxy]propoxy]phosphoryl}oxy)propoxy][(2R)-3-[(10-methyldodecanoyl)oxy]-2-[(22-methyltetracosanoyl)oxy]propoxy]phosphinic acid	CL(a-13:0/a-25:0/i-16:0/i-17:0)[rac]	[H][C@@](O)(COP(O)(=O)OC[C@@]([H])(COC(=O)CCCCCCCCCCCCC(C)C)OC(=O)CCCCCCCCCCCCCC(C)C)COP(O)(=O)OC[C@@]([H])(COC(=O)CCCCCCCCC(C)CC)OC(=O)CCCCCCCCCCCCCCCCCCCCC(C)CC	expected	C80H156O17P2	1451.08	4	Metabolite
HMDB0075171	[(2R)-2-hydroxy-3-({hydroxy[(2R)-2-[(14-methylhexadecanoyl)oxy]-3-[(14-methylpentadecanoyl)oxy]propoxy]phosphoryl}oxy)propoxy][(2R)-3-[(10-methyldodecanoyl)oxy]-2-[(22-methyltetracosanoyl)oxy]propoxy]phosphinic acid	CL(a-13:0/a-25:0/i-16:0/a-17:0)[rac]	[H][C@@](O)(COP(O)(=O)OC[C@@]([H])(COC(=O)CCCCCCCCCCCCC(C)C)OC(=O)CCCCCCCCCCCCC(C)CC)COP(O)(=O)OC[C@@]([H])(COC(=O)CCCCCCCCC(C)CC)OC(=O)CCCCCCCCCCCCCCCCCCCCC(C)CC	expected	C80H156O17P2	1451.08	4	Metabolite
HMDB0075172	[2-hydroxy-3-({hydroxy[(2R)-2-[(15-methylhexadecanoyl)oxy]-3-[(14-methylpentadecanoyl)oxy]propoxy]phosphoryl}oxy)propoxy][(2R)-3-[(11-methyldodecanoyl)oxy]-2-[(22-methyltetracosanoyl)oxy]propoxy]phosphinic acid	CL(i-13:0/a-25:0/i-16:0/i-17:0)[rac]	[H]C(O)(COP(O)(=O)OC[C@@]([H])(COC(=O)CCCCCCCCCCCCC(C)C)OC(=O)CCCCCCCCCCCCCC(C)C)COP(O)(=O)OC[C@@]([H])(COC(=O)CCCCCCCCCC(C)C)OC(=O)CCCCCCCCCCCCCCCCCCCCC(C)CC	expected	C80H156O17P2	1451.08	4	Metabolite
HMDB0075173	[2-hydroxy-3-({hydroxy[(2R)-3-[(11-methyldodecanoyl)oxy]-2-[(22-methyltetracosanoyl)oxy]propoxy]phosphoryl}oxy)propoxy][(2R)-3-[(14-methylpentadecanoyl)oxy]-2-[(9Z,11Z)-octadeca-9,11-dienoyloxy]propoxy]phosphinic acid	CL(i-13:0/a-25:0/i-16:0/18:2(9Z,11Z))[rac]	[H]C(O)(COP(O)(=O)OC[C@@]([H])(COC(=O)CCCCCCCCCC(C)C)OC(=O)CCCCCCCCCCCCCCCCCCCCC(C)CC)COP(O)(=O)OC[C@@]([H])(COC(=O)CCCCCCCCCCCCC(C)C)OC(=O)CCCCCCC\C=C/C=C\CCCCCC	expected	C81H154O17P2	1461.07	6	Metabolite
HMDB0075174	[(2R)-2-hydroxy-3-({hydroxy[(2R)-2-[(16-methylheptadecanoyl)oxy]-3-[(14-methylpentadecanoyl)oxy]propoxy]phosphoryl}oxy)propoxy][(2R)-3-[(10-methyldodecanoyl)oxy]-2-[(22-methyltetracosanoyl)oxy]propoxy]phosphinic acid	CL(a-13:0/a-25:0/i-16:0/i-18:0)[rac]	[H][C@@](O)(COP(O)(=O)OC[C@@]([H])(COC(=O)CCCCCCCCCCCCC(C)C)OC(=O)CCCCCCCCCCCCCCC(C)C)COP(O)(=O)OC[C@@]([H])(COC(=O)CCCCCCCCC(C)CC)OC(=O)CCCCCCCCCCCCCCCCCCCCC(C)CC	expected	C81H158O17P2	1465.1	4	Metabolite
HMDB0075175	[(2S)-2-hydroxy-3-({hydroxy[(2R)-3-[(10-methyldodecanoyl)oxy]-2-[(22-methyltetracosanoyl)oxy]propoxy]phosphoryl}oxy)propoxy][(2R)-3-[(14-methylpentadecanoyl)oxy]-2-[(9Z,11Z)-octadeca-9,11-dienoyloxy]propoxy]phosphinic acid	CL(a-13:0/a-25:0/i-16:0/18:2(9Z,11Z))[rac]	[H][C@](O)(COP(O)(=O)OC[C@@]([H])(COC(=O)CCCCCCCCC(C)CC)OC(=O)CCCCCCCCCCCCCCCCCCCCC(C)CC)COP(O)(=O)OC[C@@]([H])(COC(=O)CCCCCCCCCCCCC(C)C)OC(=O)CCCCCCC\C=C/C=C\CCCCCC	expected	C81H154O17P2	1461.07	6	Metabolite
HMDB0075176	[2-hydroxy-3-({hydroxy[(2R)-2-[(16-methylheptadecanoyl)oxy]-3-[(14-methylpentadecanoyl)oxy]propoxy]phosphoryl}oxy)propoxy][(2R)-3-[(11-methyldodecanoyl)oxy]-2-[(22-methyltetracosanoyl)oxy]propoxy]phosphinic acid	CL(i-13:0/a-25:0/i-16:0/i-18:0)[rac]	[H]C(O)(COP(O)(=O)OC[C@@]([H])(COC(=O)CCCCCCCCCCCCC(C)C)OC(=O)CCCCCCCCCCCCCCC(C)C)COP(O)(=O)OC[C@@]([H])(COC(=O)CCCCCCCCCC(C)C)OC(=O)CCCCCCCCCCCCCCCCCCCCC(C)CC	expected	C81H158O17P2	1465.1	4	Metabolite
HMDB0075177	[(2R)-2-hydroxy-3-({hydroxy[(2R)-2-[(17-methyloctadecanoyl)oxy]-3-[(14-methylpentadecanoyl)oxy]propoxy]phosphoryl}oxy)propoxy][(2R)-3-[(10-methyldodecanoyl)oxy]-2-[(22-methyltetracosanoyl)oxy]propoxy]phosphinic acid	CL(a-13:0/a-25:0/i-16:0/i-19:0)[rac]	[H][C@@](O)(COP(O)(=O)OC[C@@]([H])(COC(=O)CCCCCCCCCCCCC(C)C)OC(=O)CCCCCCCCCCCCCCCC(C)C)COP(O)(=O)OC[C@@]([H])(COC(=O)CCCCCCCCC(C)CC)OC(=O)CCCCCCCCCCCCCCCCCCCCC(C)CC	expected	C82H160O17P2	1479.11	4	Metabolite
HMDB0075178	[2-hydroxy-3-({hydroxy[(2R)-2-[(17-methyloctadecanoyl)oxy]-3-[(14-methylpentadecanoyl)oxy]propoxy]phosphoryl}oxy)propoxy][(2R)-3-[(11-methyldodecanoyl)oxy]-2-[(22-methyltetracosanoyl)oxy]propoxy]phosphinic acid	CL(i-13:0/a-25:0/i-16:0/i-19:0)[rac]	[H]C(O)(COP(O)(=O)OC[C@@]([H])(COC(=O)CCCCCCCCCCCCC(C)C)OC(=O)CCCCCCCCCCCCCCCC(C)C)COP(O)(=O)OC[C@@]([H])(COC(=O)CCCCCCCCCC(C)C)OC(=O)CCCCCCCCCCCCCCCCCCCCC(C)CC	expected	C82H160O17P2	1479.11	4	Metabolite
HMDB0075179	[(2R)-2-hydroxy-3-({hydroxy[(2R)-2-[(18-methylnonadecanoyl)oxy]-3-[(14-methylpentadecanoyl)oxy]propoxy]phosphoryl}oxy)propoxy][(2R)-3-[(10-methyldodecanoyl)oxy]-2-[(22-methyltetracosanoyl)oxy]propoxy]phosphinic acid	CL(a-13:0/a-25:0/i-16:0/i-20:0)[rac]	[H][C@@](O)(COP(O)(=O)OC[C@@]([H])(COC(=O)CCCCCCCCCCCCC(C)C)OC(=O)CCCCCCCCCCCCCCCCC(C)C)COP(O)(=O)OC[C@@]([H])(COC(=O)CCCCCCCCC(C)CC)OC(=O)CCCCCCCCCCCCCCCCCCCCC(C)CC	expected	C83H162O17P2	1493.13	4	Metabolite
HMDB0075180	[2-hydroxy-3-({hydroxy[(2R)-2-[(18-methylnonadecanoyl)oxy]-3-[(14-methylpentadecanoyl)oxy]propoxy]phosphoryl}oxy)propoxy][(2R)-3-[(11-methyldodecanoyl)oxy]-2-[(22-methyltetracosanoyl)oxy]propoxy]phosphinic acid	CL(i-13:0/a-25:0/i-16:0/i-20:0)[rac]	[H]C(O)(COP(O)(=O)OC[C@@]([H])(COC(=O)CCCCCCCCCCCCC(C)C)OC(=O)CCCCCCCCCCCCCCCCC(C)C)COP(O)(=O)OC[C@@]([H])(COC(=O)CCCCCCCCCC(C)C)OC(=O)CCCCCCCCCCCCCCCCCCCCC(C)CC	expected	C83H162O17P2	1493.13	4	Metabolite
HMDB0075181	[2-hydroxy-3-({hydroxy[(2R)-2-[(18-methylicosanoyl)oxy]-3-[(14-methylpentadecanoyl)oxy]propoxy]phosphoryl}oxy)propoxy][(2R)-3-[(11-methyldodecanoyl)oxy]-2-[(22-methyltetracosanoyl)oxy]propoxy]phosphinic acid	CL(i-13:0/a-25:0/i-16:0/a-21:0)[rac]	[H]C(O)(COP(O)(=O)OC[C@@]([H])(COC(=O)CCCCCCCCCCCCC(C)C)OC(=O)CCCCCCCCCCCCCCCCC(C)CC)COP(O)(=O)OC[C@@]([H])(COC(=O)CCCCCCCCCC(C)C)OC(=O)CCCCCCCCCCCCCCCCCCCCC(C)CC	expected	C84H164O17P2	1507.14	4	Metabolite
HMDB0075182	[(2R)-2-hydroxy-3-({hydroxy[(2R)-2-[(19-methylicosanoyl)oxy]-3-[(14-methylpentadecanoyl)oxy]propoxy]phosphoryl}oxy)propoxy][(2R)-3-[(10-methyldodecanoyl)oxy]-2-[(22-methyltetracosanoyl)oxy]propoxy]phosphinic acid	CL(a-13:0/a-25:0/i-16:0/i-21:0)[rac]	[H][C@@](O)(COP(O)(=O)OC[C@@]([H])(COC(=O)CCCCCCCCCCCCC(C)C)OC(=O)CCCCCCCCCCCCCCCCCC(C)C)COP(O)(=O)OC[C@@]([H])(COC(=O)CCCCCCCCC(C)CC)OC(=O)CCCCCCCCCCCCCCCCCCCCC(C)CC	expected	C84H164O17P2	1507.14	4	Metabolite
HMDB0075183	[(2R)-2-hydroxy-3-({hydroxy[(2R)-2-[(18-methylicosanoyl)oxy]-3-[(14-methylpentadecanoyl)oxy]propoxy]phosphoryl}oxy)propoxy][(2R)-3-[(10-methyldodecanoyl)oxy]-2-[(22-methyltetracosanoyl)oxy]propoxy]phosphinic acid	CL(a-13:0/a-25:0/i-16:0/a-21:0)[rac]	[H][C@@](O)(COP(O)(=O)OC[C@@]([H])(COC(=O)CCCCCCCCCCCCC(C)C)OC(=O)CCCCCCCCCCCCCCCCC(C)CC)COP(O)(=O)OC[C@@]([H])(COC(=O)CCCCCCCCC(C)CC)OC(=O)CCCCCCCCCCCCCCCCCCCCC(C)CC	expected	C84H164O17P2	1507.14	4	Metabolite
HMDB0075184	[2-hydroxy-3-({hydroxy[(2R)-2-[(19-methylicosanoyl)oxy]-3-[(14-methylpentadecanoyl)oxy]propoxy]phosphoryl}oxy)propoxy][(2R)-3-[(11-methyldodecanoyl)oxy]-2-[(22-methyltetracosanoyl)oxy]propoxy]phosphinic acid	CL(i-13:0/a-25:0/i-16:0/i-21:0)[rac]	[H]C(O)(COP(O)(=O)OC[C@@]([H])(COC(=O)CCCCCCCCCCCCC(C)C)OC(=O)CCCCCCCCCCCCCCCCCC(C)C)COP(O)(=O)OC[C@@]([H])(COC(=O)CCCCCCCCCC(C)C)OC(=O)CCCCCCCCCCCCCCCCCCCCC(C)CC	expected	C84H164O17P2	1507.14	4	Metabolite
HMDB0075185	[(2R)-2-hydroxy-3-({hydroxy[(2R)-2-[(20-methylhenicosanoyl)oxy]-3-[(14-methylpentadecanoyl)oxy]propoxy]phosphoryl}oxy)propoxy][(2R)-3-[(10-methyldodecanoyl)oxy]-2-[(22-methyltetracosanoyl)oxy]propoxy]phosphinic acid	CL(a-13:0/a-25:0/i-16:0/i-22:0)[rac]	[H][C@@](O)(COP(O)(=O)OC[C@@]([H])(COC(=O)CCCCCCCCCCCCC(C)C)OC(=O)CCCCCCCCCCCCCCCCCCC(C)C)COP(O)(=O)OC[C@@]([H])(COC(=O)CCCCCCCCC(C)CC)OC(=O)CCCCCCCCCCCCCCCCCCCCC(C)CC	expected	C85H166O17P2	1521.16	4	Metabolite
HMDB0075186	[2-hydroxy-3-({hydroxy[(2R)-2-[(20-methylhenicosanoyl)oxy]-3-[(14-methylpentadecanoyl)oxy]propoxy]phosphoryl}oxy)propoxy][(2R)-3-[(11-methyldodecanoyl)oxy]-2-[(22-methyltetracosanoyl)oxy]propoxy]phosphinic acid	CL(i-13:0/a-25:0/i-16:0/i-22:0)[rac]	[H]C(O)(COP(O)(=O)OC[C@@]([H])(COC(=O)CCCCCCCCCCCCC(C)C)OC(=O)CCCCCCCCCCCCCCCCCCC(C)C)COP(O)(=O)OC[C@@]([H])(COC(=O)CCCCCCCCCC(C)C)OC(=O)CCCCCCCCCCCCCCCCCCCCC(C)CC	expected	C85H166O17P2	1521.16	4	Metabolite
HMDB0075187	[(2R)-2-hydroxy-3-({hydroxy[(2R)-3-[(14-methylpentadecanoyl)oxy]-2-[(22-methyltricosanoyl)oxy]propoxy]phosphoryl}oxy)propoxy][(2R)-3-[(10-methyldodecanoyl)oxy]-2-[(22-methyltetracosanoyl)oxy]propoxy]phosphinic acid	CL(a-13:0/a-25:0/i-16:0/i-24:0)[rac]	[H][C@@](O)(COP(O)(=O)OC[C@@]([H])(COC(=O)CCCCCCCCCCCCC(C)C)OC(=O)CCCCCCCCCCCCCCCCCCCCC(C)C)COP(O)(=O)OC[C@@]([H])(COC(=O)CCCCCCCCC(C)CC)OC(=O)CCCCCCCCCCCCCCCCCCCCC(C)CC	expected	C87H170O17P2	1549.19	4	Metabolite
HMDB0075188	[2-hydroxy-3-({hydroxy[(2R)-3-[(14-methylpentadecanoyl)oxy]-2-[(22-methyltricosanoyl)oxy]propoxy]phosphoryl}oxy)propoxy][(2R)-3-[(11-methyldodecanoyl)oxy]-2-[(22-methyltetracosanoyl)oxy]propoxy]phosphinic acid	CL(i-13:0/a-25:0/i-16:0/i-24:0)[rac]	[H]C(O)(COP(O)(=O)OC[C@@]([H])(COC(=O)CCCCCCCCCCCCC(C)C)OC(=O)CCCCCCCCCCCCCCCCCCCCC(C)C)COP(O)(=O)OC[C@@]([H])(COC(=O)CCCCCCCCCC(C)C)OC(=O)CCCCCCCCCCCCCCCCCCCCC(C)CC	expected	C87H170O17P2	1549.19	4	Metabolite
HMDB0075189	[2-hydroxy-3-({hydroxy[(2R)-3-[(14-methylpentadecanoyl)oxy]-2-[(22-methyltetracosanoyl)oxy]propoxy]phosphoryl}oxy)propoxy][(2R)-3-[(11-methyldodecanoyl)oxy]-2-[(22-methyltetracosanoyl)oxy]propoxy]phosphinic acid	CL(i-13:0/a-25:0/i-16:0/a-25:0)[rac]	[H]C(O)(COP(O)(=O)OC[C@@]([H])(COC(=O)CCCCCCCCCCCCC(C)C)OC(=O)CCCCCCCCCCCCCCCCCCCCC(C)CC)COP(O)(=O)OC[C@@]([H])(COC(=O)CCCCCCCCCC(C)C)OC(=O)CCCCCCCCCCCCCCCCCCCCC(C)CC	expected	C88H172O17P2	1563.21	4	Metabolite
HMDB0075190	[(2R)-2-hydroxy-3-({hydroxy[(2R)-3-[(14-methylpentadecanoyl)oxy]-2-[(22-methyltetracosanoyl)oxy]propoxy]phosphoryl}oxy)propoxy][(2R)-3-[(10-methyldodecanoyl)oxy]-2-[(22-methyltetracosanoyl)oxy]propoxy]phosphinic acid	CL(a-13:0/a-25:0/i-16:0/a-25:0)[rac]	[H][C@@](O)(COP(O)(=O)OC[C@@]([H])(COC(=O)CCCCCCCCCCCCC(C)C)OC(=O)CCCCCCCCCCCCCCCCCCCCC(C)CC)COP(O)(=O)OC[C@@]([H])(COC(=O)CCCCCCCCC(C)CC)OC(=O)CCCCCCCCCCCCCCCCCCCCC(C)CC	expected	C88H172O17P2	1563.21	4	Metabolite
HMDB0075191	[(2S)-2-hydroxy-3-({hydroxy[(2R)-3-[(10-methyldodecanoyl)oxy]-2-[(22-methyltetracosanoyl)oxy]propoxy]phosphoryl}oxy)propoxy][(2R)-3-[(14-methylhexadecanoyl)oxy]-2-[(10-methylundecanoyl)oxy]propoxy]phosphinic acid	CL(a-13:0/a-25:0/a-17:0/i-12:0)[rac]	[H][C@](O)(COP(O)(=O)OC[C@@]([H])(COC(=O)CCCCCCCCC(C)CC)OC(=O)CCCCCCCCCCCCCCCCCCCCC(C)CC)COP(O)(=O)OC[C@@]([H])(COC(=O)CCCCCCCCCCCCC(C)CC)OC(=O)CCCCCCCCC(C)C	expected	C76H148O17P2	1395.02	4	Metabolite
HMDB0075192	[(2S)-2-hydroxy-3-({hydroxy[(2R)-3-[(10-methyldodecanoyl)oxy]-2-[(22-methyltetracosanoyl)oxy]propoxy]phosphoryl}oxy)propoxy][(2R)-3-[(15-methylhexadecanoyl)oxy]-2-[(10-methylundecanoyl)oxy]propoxy]phosphinic acid	CL(a-13:0/a-25:0/i-17:0/i-12:0)[rac]	[H][C@](O)(COP(O)(=O)OC[C@@]([H])(COC(=O)CCCCCCCCC(C)CC)OC(=O)CCCCCCCCCCCCCCCCCCCCC(C)CC)COP(O)(=O)OC[C@@]([H])(COC(=O)CCCCCCCCCCCCCC(C)C)OC(=O)CCCCCCCCC(C)C	expected	C76H148O17P2	1395.02	4	Metabolite
HMDB0075193	[2-hydroxy-3-({hydroxy[(2R)-3-[(11-methyldodecanoyl)oxy]-2-[(22-methyltetracosanoyl)oxy]propoxy]phosphoryl}oxy)propoxy][(2R)-3-[(14-methylhexadecanoyl)oxy]-2-[(10-methylundecanoyl)oxy]propoxy]phosphinic acid	CL(i-13:0/a-25:0/a-17:0/i-12:0)[rac]	[H]C(O)(COP(O)(=O)OC[C@@]([H])(COC(=O)CCCCCCCCCC(C)C)OC(=O)CCCCCCCCCCCCCCCCCCCCC(C)CC)COP(O)(=O)OC[C@@]([H])(COC(=O)CCCCCCCCCCCCC(C)CC)OC(=O)CCCCCCCCC(C)C	expected	C76H148O17P2	1395.02	4	Metabolite
HMDB0075194	[2-hydroxy-3-({hydroxy[(2R)-3-[(11-methyldodecanoyl)oxy]-2-[(22-methyltetracosanoyl)oxy]propoxy]phosphoryl}oxy)propoxy][(2R)-3-[(15-methylhexadecanoyl)oxy]-2-[(10-methylundecanoyl)oxy]propoxy]phosphinic acid	CL(i-13:0/a-25:0/i-17:0/i-12:0)[rac]	[H]C(O)(COP(O)(=O)OC[C@@]([H])(COC(=O)CCCCCCCCCC(C)C)OC(=O)CCCCCCCCCCCCCCCCCCCCC(C)CC)COP(O)(=O)OC[C@@]([H])(COC(=O)CCCCCCCCCCCCCC(C)C)OC(=O)CCCCCCCCC(C)C	expected	C76H148O17P2	1395.02	4	Metabolite
HMDB0075195	[(2S)-2-hydroxy-3-({hydroxy[(2R)-3-[(10-methyldodecanoyl)oxy]-2-[(22-methyltetracosanoyl)oxy]propoxy]phosphoryl}oxy)propoxy][(2R)-2-[(10-methyldodecanoyl)oxy]-3-[(14-methylhexadecanoyl)oxy]propoxy]phosphinic acid	CL(a-13:0/a-25:0/a-17:0/a-13:0)[rac]	[H][C@](O)(COP(O)(=O)OC[C@@]([H])(COC(=O)CCCCCCCCC(C)CC)OC(=O)CCCCCCCCCCCCCCCCCCCCC(C)CC)COP(O)(=O)OC[C@@]([H])(COC(=O)CCCCCCCCCCCCC(C)CC)OC(=O)CCCCCCCCC(C)CC	expected	C77H150O17P2	1409.03	4	Metabolite
HMDB0075196	[2-hydroxy-3-({hydroxy[(2R)-3-[(11-methyldodecanoyl)oxy]-2-[(22-methyltetracosanoyl)oxy]propoxy]phosphoryl}oxy)propoxy][(2R)-2-[(10-methyldodecanoyl)oxy]-3-[(15-methylhexadecanoyl)oxy]propoxy]phosphinic acid	CL(i-13:0/a-25:0/i-17:0/a-13:0)[rac]	[H]C(O)(COP(O)(=O)OC[C@@]([H])(COC(=O)CCCCCCCCCC(C)C)OC(=O)CCCCCCCCCCCCCCCCCCCCC(C)CC)COP(O)(=O)OC[C@@]([H])(COC(=O)CCCCCCCCCCCCCC(C)C)OC(=O)CCCCCCCCC(C)CC	expected	C77H150O17P2	1409.03	4	Metabolite
HMDB0075197	[(2S)-2-hydroxy-3-({hydroxy[(2R)-3-[(10-methyldodecanoyl)oxy]-2-[(22-methyltetracosanoyl)oxy]propoxy]phosphoryl}oxy)propoxy][(2R)-2-[(11-methyldodecanoyl)oxy]-3-[(14-methylhexadecanoyl)oxy]propoxy]phosphinic acid	CL(a-13:0/a-25:0/a-17:0/i-13:0)[rac]	[H][C@](O)(COP(O)(=O)OC[C@@]([H])(COC(=O)CCCCCCCCC(C)CC)OC(=O)CCCCCCCCCCCCCCCCCCCCC(C)CC)COP(O)(=O)OC[C@@]([H])(COC(=O)CCCCCCCCCCCCC(C)CC)OC(=O)CCCCCCCCCC(C)C	expected	C77H150O17P2	1409.03	4	Metabolite
HMDB0075198	[(2S)-2-hydroxy-3-({hydroxy[(2R)-2-[(11-methyldodecanoyl)oxy]-3-[(15-methylhexadecanoyl)oxy]propoxy]phosphoryl}oxy)propoxy][(2R)-3-[(10-methyldodecanoyl)oxy]-2-[(22-methyltetracosanoyl)oxy]propoxy]phosphinic acid	CL(a-13:0/a-25:0/i-17:0/i-13:0)[rac]	[H][C@](O)(COP(O)(=O)OC[C@@]([H])(COC(=O)CCCCCCCCC(C)CC)OC(=O)CCCCCCCCCCCCCCCCCCCCC(C)CC)COP(O)(=O)OC[C@@]([H])(COC(=O)CCCCCCCCCCCCCC(C)C)OC(=O)CCCCCCCCCC(C)C	expected	C77H150O17P2	1409.03	4	Metabolite
HMDB0075199	[2-hydroxy-3-({hydroxy[(2R)-3-[(11-methyldodecanoyl)oxy]-2-[(22-methyltetracosanoyl)oxy]propoxy]phosphoryl}oxy)propoxy][(2R)-2-[(10-methyldodecanoyl)oxy]-3-[(14-methylhexadecanoyl)oxy]propoxy]phosphinic acid	CL(i-13:0/a-25:0/a-17:0/a-13:0)[rac]	[H]C(O)(COP(O)(=O)OC[C@@]([H])(COC(=O)CCCCCCCCCC(C)C)OC(=O)CCCCCCCCCCCCCCCCCCCCC(C)CC)COP(O)(=O)OC[C@@]([H])(COC(=O)CCCCCCCCCCCCC(C)CC)OC(=O)CCCCCCCCC(C)CC	expected	C77H150O17P2	1409.03	4	Metabolite
HMDB0075200	[(2S)-2-hydroxy-3-({hydroxy[(2R)-3-[(10-methyldodecanoyl)oxy]-2-[(22-methyltetracosanoyl)oxy]propoxy]phosphoryl}oxy)propoxy][(2R)-2-[(10-methyldodecanoyl)oxy]-3-[(15-methylhexadecanoyl)oxy]propoxy]phosphinic acid	CL(a-13:0/a-25:0/i-17:0/a-13:0)[rac]	[H][C@](O)(COP(O)(=O)OC[C@@]([H])(COC(=O)CCCCCCCCC(C)CC)OC(=O)CCCCCCCCCCCCCCCCCCCCC(C)CC)COP(O)(=O)OC[C@@]([H])(COC(=O)CCCCCCCCCCCCCC(C)C)OC(=O)CCCCCCCCC(C)CC	expected	C77H150O17P2	1409.03	4	Metabolite
HMDB0075201	[2-hydroxy-3-({hydroxy[(2R)-3-[(11-methyldodecanoyl)oxy]-2-[(22-methyltetracosanoyl)oxy]propoxy]phosphoryl}oxy)propoxy][(2R)-2-[(11-methyldodecanoyl)oxy]-3-[(14-methylhexadecanoyl)oxy]propoxy]phosphinic acid	CL(i-13:0/a-25:0/a-17:0/i-13:0)[rac]	[H]C(O)(COP(O)(=O)OC[C@@]([H])(COC(=O)CCCCCCCCCC(C)C)OC(=O)CCCCCCCCCCCCCCCCCCCCC(C)CC)COP(O)(=O)OC[C@@]([H])(COC(=O)CCCCCCCCCCCCC(C)CC)OC(=O)CCCCCCCCCC(C)C	expected	C77H150O17P2	1409.03	4	Metabolite
HMDB0075202	[2-hydroxy-3-({hydroxy[(2R)-3-[(11-methyldodecanoyl)oxy]-2-[(22-methyltetracosanoyl)oxy]propoxy]phosphoryl}oxy)propoxy][(2R)-2-[(11-methyldodecanoyl)oxy]-3-[(15-methylhexadecanoyl)oxy]propoxy]phosphinic acid	CL(i-13:0/a-25:0/i-17:0/i-13:0)[rac]	[H]C(O)(COP(O)(=O)OC[C@@]([H])(COC(=O)CCCCCCCCCC(C)C)OC(=O)CCCCCCCCCCCCCCCCCCCCC(C)CC)COP(O)(=O)OC[C@@]([H])(COC(=O)CCCCCCCCCCCCCC(C)C)OC(=O)CCCCCCCCCC(C)C	expected	C77H150O17P2	1409.03	4	Metabolite
HMDB0075203	[(2R)-2-hydroxy-3-({hydroxy[(2R)-3-[(14-methylhexadecanoyl)oxy]-2-[(12-methyltridecanoyl)oxy]propoxy]phosphoryl}oxy)propoxy][(2R)-3-[(10-methyldodecanoyl)oxy]-2-[(22-methyltetracosanoyl)oxy]propoxy]phosphinic acid	CL(a-13:0/a-25:0/a-17:0/i-14:0)[rac]	[H][C@@](O)(COP(O)(=O)OC[C@@]([H])(COC(=O)CCCCCCCCCCCCC(C)CC)OC(=O)CCCCCCCCCCC(C)C)COP(O)(=O)OC[C@@]([H])(COC(=O)CCCCCCCCC(C)CC)OC(=O)CCCCCCCCCCCCCCCCCCCCC(C)CC	expected	C78H152O17P2	1423.05	4	Metabolite
HMDB0075204	[(2R)-2-hydroxy-3-({hydroxy[(2R)-3-[(15-methylhexadecanoyl)oxy]-2-[(12-methyltridecanoyl)oxy]propoxy]phosphoryl}oxy)propoxy][(2R)-3-[(10-methyldodecanoyl)oxy]-2-[(22-methyltetracosanoyl)oxy]propoxy]phosphinic acid	CL(a-13:0/a-25:0/i-17:0/i-14:0)[rac]	[H][C@@](O)(COP(O)(=O)OC[C@@]([H])(COC(=O)CCCCCCCCCCCCCC(C)C)OC(=O)CCCCCCCCCCC(C)C)COP(O)(=O)OC[C@@]([H])(COC(=O)CCCCCCCCC(C)CC)OC(=O)CCCCCCCCCCCCCCCCCCCCC(C)CC	expected	C78H152O17P2	1423.05	4	Metabolite
HMDB0075205	[2-hydroxy-3-({hydroxy[(2R)-3-[(11-methyldodecanoyl)oxy]-2-[(22-methyltetracosanoyl)oxy]propoxy]phosphoryl}oxy)propoxy][(2R)-3-[(14-methylhexadecanoyl)oxy]-2-[(12-methyltridecanoyl)oxy]propoxy]phosphinic acid	CL(i-13:0/a-25:0/a-17:0/i-14:0)[rac]	[H]C(O)(COP(O)(=O)OC[C@@]([H])(COC(=O)CCCCCCCCCCCCC(C)CC)OC(=O)CCCCCCCCCCC(C)C)COP(O)(=O)OC[C@@]([H])(COC(=O)CCCCCCCCCC(C)C)OC(=O)CCCCCCCCCCCCCCCCCCCCC(C)CC	expected	C78H152O17P2	1423.05	4	Metabolite
HMDB0075206	[(2R)-2-hydroxy-3-({hydroxy[(2R)-3-[(14-methylhexadecanoyl)oxy]-2-[(12-methyltetradecanoyl)oxy]propoxy]phosphoryl}oxy)propoxy][(2R)-3-[(10-methyldodecanoyl)oxy]-2-[(22-methyltetracosanoyl)oxy]propoxy]phosphinic acid	CL(a-13:0/a-25:0/a-17:0/a-15:0)[rac]	[H][C@@](O)(COP(O)(=O)OC[C@@]([H])(COC(=O)CCCCCCCCCCCCC(C)CC)OC(=O)CCCCCCCCCCC(C)CC)COP(O)(=O)OC[C@@]([H])(COC(=O)CCCCCCCCC(C)CC)OC(=O)CCCCCCCCCCCCCCCCCCCCC(C)CC	expected	C79H154O17P2	1437.07	4	Metabolite
HMDB0075207	[2-hydroxy-3-({hydroxy[(2R)-3-[(15-methylhexadecanoyl)oxy]-2-[(12-methyltetradecanoyl)oxy]propoxy]phosphoryl}oxy)propoxy][(2R)-3-[(11-methyldodecanoyl)oxy]-2-[(22-methyltetracosanoyl)oxy]propoxy]phosphinic acid	CL(i-13:0/a-25:0/i-17:0/a-15:0)[rac]	[H]C(O)(COP(O)(=O)OC[C@@]([H])(COC(=O)CCCCCCCCCC(C)C)OC(=O)CCCCCCCCCCCCCCCCCCCCC(C)CC)COP(O)(=O)OC[C@@]([H])(COC(=O)CCCCCCCCCCCCCC(C)C)OC(=O)CCCCCCCCCCC(C)CC	expected	C79H154O17P2	1437.07	4	Metabolite
HMDB0075208	[(2R)-2-hydroxy-3-({hydroxy[(2R)-3-[(14-methylhexadecanoyl)oxy]-2-[(13-methyltetradecanoyl)oxy]propoxy]phosphoryl}oxy)propoxy][(2R)-3-[(10-methyldodecanoyl)oxy]-2-[(22-methyltetracosanoyl)oxy]propoxy]phosphinic acid	CL(a-13:0/a-25:0/a-17:0/i-15:0)[rac]	[H][C@@](O)(COP(O)(=O)OC[C@@]([H])(COC(=O)CCCCCCCCCCCCC(C)CC)OC(=O)CCCCCCCCCCCC(C)C)COP(O)(=O)OC[C@@]([H])(COC(=O)CCCCCCCCC(C)CC)OC(=O)CCCCCCCCCCCCCCCCCCCCC(C)CC	expected	C79H154O17P2	1437.07	4	Metabolite
HMDB0075209	[(2R)-2-hydroxy-3-({hydroxy[(2R)-3-[(15-methylhexadecanoyl)oxy]-2-[(13-methyltetradecanoyl)oxy]propoxy]phosphoryl}oxy)propoxy][(2R)-3-[(10-methyldodecanoyl)oxy]-2-[(22-methyltetracosanoyl)oxy]propoxy]phosphinic acid	CL(a-13:0/a-25:0/i-17:0/i-15:0)[rac]	[H][C@@](O)(COP(O)(=O)OC[C@@]([H])(COC(=O)CCCCCCCCCCCCCC(C)C)OC(=O)CCCCCCCCCCCC(C)C)COP(O)(=O)OC[C@@]([H])(COC(=O)CCCCCCCCC(C)CC)OC(=O)CCCCCCCCCCCCCCCCCCCCC(C)CC	expected	C79H154O17P2	1437.07	4	Metabolite
HMDB0075210	[2-hydroxy-3-({hydroxy[(2R)-3-[(11-methyldodecanoyl)oxy]-2-[(22-methyltetracosanoyl)oxy]propoxy]phosphoryl}oxy)propoxy][(2R)-3-[(14-methylhexadecanoyl)oxy]-2-[(12-methyltetradecanoyl)oxy]propoxy]phosphinic acid	CL(i-13:0/a-25:0/a-17:0/a-15:0)[rac]	[H]C(O)(COP(O)(=O)OC[C@@]([H])(COC(=O)CCCCCCCCCC(C)C)OC(=O)CCCCCCCCCCCCCCCCCCCCC(C)CC)COP(O)(=O)OC[C@@]([H])(COC(=O)CCCCCCCCCCCCC(C)CC)OC(=O)CCCCCCCCCCC(C)CC	expected	C79H154O17P2	1437.07	4	Metabolite
HMDB0075211	[(2R)-2-hydroxy-3-({hydroxy[(2R)-3-[(15-methylhexadecanoyl)oxy]-2-[(12-methyltetradecanoyl)oxy]propoxy]phosphoryl}oxy)propoxy][(2R)-3-[(10-methyldodecanoyl)oxy]-2-[(22-methyltetracosanoyl)oxy]propoxy]phosphinic acid	CL(a-13:0/a-25:0/i-17:0/a-15:0)[rac]	[H][C@@](O)(COP(O)(=O)OC[C@@]([H])(COC(=O)CCCCCCCCCCCCCC(C)C)OC(=O)CCCCCCCCCCC(C)CC)COP(O)(=O)OC[C@@]([H])(COC(=O)CCCCCCCCC(C)CC)OC(=O)CCCCCCCCCCCCCCCCCCCCC(C)CC	expected	C79H154O17P2	1437.07	4	Metabolite
HMDB0075212	[2-hydroxy-3-({hydroxy[(2R)-3-[(14-methylhexadecanoyl)oxy]-2-[(13-methyltetradecanoyl)oxy]propoxy]phosphoryl}oxy)propoxy][(2R)-3-[(11-methyldodecanoyl)oxy]-2-[(22-methyltetracosanoyl)oxy]propoxy]phosphinic acid	CL(i-13:0/a-25:0/a-17:0/i-15:0)[rac]	[H]C(O)(COP(O)(=O)OC[C@@]([H])(COC(=O)CCCCCCCCCCCCC(C)CC)OC(=O)CCCCCCCCCCCC(C)C)COP(O)(=O)OC[C@@]([H])(COC(=O)CCCCCCCCCC(C)C)OC(=O)CCCCCCCCCCCCCCCCCCCCC(C)CC	expected	C79H154O17P2	1437.07	4	Metabolite
HMDB0075213	[2-hydroxy-3-({hydroxy[(2R)-3-[(15-methylhexadecanoyl)oxy]-2-[(13-methyltetradecanoyl)oxy]propoxy]phosphoryl}oxy)propoxy][(2R)-3-[(11-methyldodecanoyl)oxy]-2-[(22-methyltetracosanoyl)oxy]propoxy]phosphinic acid	CL(i-13:0/a-25:0/i-17:0/i-15:0)[rac]	[H]C(O)(COP(O)(=O)OC[C@@]([H])(COC(=O)CCCCCCCCCCCCCC(C)C)OC(=O)CCCCCCCCCCCC(C)C)COP(O)(=O)OC[C@@]([H])(COC(=O)CCCCCCCCCC(C)C)OC(=O)CCCCCCCCCCCCCCCCCCCCC(C)CC	expected	C79H154O17P2	1437.07	4	Metabolite
HMDB0075214	[(2R)-2-hydroxy-3-({hydroxy[(2R)-3-[(14-methylhexadecanoyl)oxy]-2-[(14-methylpentadecanoyl)oxy]propoxy]phosphoryl}oxy)propoxy][(2R)-3-[(10-methyldodecanoyl)oxy]-2-[(22-methyltetracosanoyl)oxy]propoxy]phosphinic acid	CL(a-13:0/a-25:0/a-17:0/i-16:0)[rac]	[H][C@@](O)(COP(O)(=O)OC[C@@]([H])(COC(=O)CCCCCCCCCCCCC(C)CC)OC(=O)CCCCCCCCCCCCC(C)C)COP(O)(=O)OC[C@@]([H])(COC(=O)CCCCCCCCC(C)CC)OC(=O)CCCCCCCCCCCCCCCCCCCCC(C)CC	expected	C80H156O17P2	1451.08	4	Metabolite
HMDB0075215	[(2R)-2-hydroxy-3-({hydroxy[(2R)-3-[(15-methylhexadecanoyl)oxy]-2-[(14-methylpentadecanoyl)oxy]propoxy]phosphoryl}oxy)propoxy][(2R)-3-[(10-methyldodecanoyl)oxy]-2-[(22-methyltetracosanoyl)oxy]propoxy]phosphinic acid	CL(a-13:0/a-25:0/i-17:0/i-16:0)[rac]	[H][C@@](O)(COP(O)(=O)OC[C@@]([H])(COC(=O)CCCCCCCCCCCCCC(C)C)OC(=O)CCCCCCCCCCCCC(C)C)COP(O)(=O)OC[C@@]([H])(COC(=O)CCCCCCCCC(C)CC)OC(=O)CCCCCCCCCCCCCCCCCCCCC(C)CC	expected	C80H156O17P2	1451.08	4	Metabolite
HMDB0075216	[2-hydroxy-3-({hydroxy[(2R)-3-[(14-methylhexadecanoyl)oxy]-2-[(14-methylpentadecanoyl)oxy]propoxy]phosphoryl}oxy)propoxy][(2R)-3-[(11-methyldodecanoyl)oxy]-2-[(22-methyltetracosanoyl)oxy]propoxy]phosphinic acid	CL(i-13:0/a-25:0/a-17:0/i-16:0)[rac]	[H]C(O)(COP(O)(=O)OC[C@@]([H])(COC(=O)CCCCCCCCCCCCC(C)CC)OC(=O)CCCCCCCCCCCCC(C)C)COP(O)(=O)OC[C@@]([H])(COC(=O)CCCCCCCCCC(C)C)OC(=O)CCCCCCCCCCCCCCCCCCCCC(C)CC	expected	C80H156O17P2	1451.08	4	Metabolite
HMDB0075217	[2-hydroxy-3-({hydroxy[(2R)-3-[(15-methylhexadecanoyl)oxy]-2-[(14-methylpentadecanoyl)oxy]propoxy]phosphoryl}oxy)propoxy][(2R)-3-[(11-methyldodecanoyl)oxy]-2-[(22-methyltetracosanoyl)oxy]propoxy]phosphinic acid	CL(i-13:0/a-25:0/i-17:0/i-16:0)[rac]	[H]C(O)(COP(O)(=O)OC[C@@]([H])(COC(=O)CCCCCCCCCCCCCC(C)C)OC(=O)CCCCCCCCCCCCC(C)C)COP(O)(=O)OC[C@@]([H])(COC(=O)CCCCCCCCCC(C)C)OC(=O)CCCCCCCCCCCCCCCCCCCCC(C)CC	expected	C80H156O17P2	1451.08	4	Metabolite
HMDB0075218	[(2R)-3-({[(2R)-2,3-bis[(14-methylhexadecanoyl)oxy]propoxy](hydroxy)phosphoryl}oxy)-2-hydroxypropoxy][(2R)-3-[(10-methyldodecanoyl)oxy]-2-[(22-methyltetracosanoyl)oxy]propoxy]phosphinic acid	CL(a-13:0/a-25:0/a-17:0/a-17:0)[rac]	[H][C@@](O)(COP(O)(=O)OC[C@@]([H])(COC(=O)CCCCCCCCCCCCC(C)CC)OC(=O)CCCCCCCCCCCCC(C)CC)COP(O)(=O)OC[C@@]([H])(COC(=O)CCCCCCCCC(C)CC)OC(=O)CCCCCCCCCCCCCCCCCCCCC(C)CC	expected	C81H158O17P2	1465.1	4	Metabolite
HMDB0075219	[2-hydroxy-3-({hydroxy[(2R)-2-[(14-methylhexadecanoyl)oxy]-3-[(15-methylhexadecanoyl)oxy]propoxy]phosphoryl}oxy)propoxy][(2R)-3-[(11-methyldodecanoyl)oxy]-2-[(22-methyltetracosanoyl)oxy]propoxy]phosphinic acid	CL(i-13:0/a-25:0/i-17:0/a-17:0)[rac]	[H]C(O)(COP(O)(=O)OC[C@@]([H])(COC(=O)CCCCCCCCCCCCCC(C)C)OC(=O)CCCCCCCCCCCCC(C)CC)COP(O)(=O)OC[C@@]([H])(COC(=O)CCCCCCCCCC(C)C)OC(=O)CCCCCCCCCCCCCCCCCCCCC(C)CC	expected	C81H158O17P2	1465.1	4	Metabolite
HMDB0075220	[(2R)-2-hydroxy-3-({hydroxy[(2R)-3-[(14-methylhexadecanoyl)oxy]-2-[(15-methylhexadecanoyl)oxy]propoxy]phosphoryl}oxy)propoxy][(2R)-3-[(10-methyldodecanoyl)oxy]-2-[(22-methyltetracosanoyl)oxy]propoxy]phosphinic acid	CL(a-13:0/a-25:0/a-17:0/i-17:0)[rac]	[H][C@@](O)(COP(O)(=O)OC[C@@]([H])(COC(=O)CCCCCCCCCCCCC(C)CC)OC(=O)CCCCCCCCCCCCCC(C)C)COP(O)(=O)OC[C@@]([H])(COC(=O)CCCCCCCCC(C)CC)OC(=O)CCCCCCCCCCCCCCCCCCCCC(C)CC	expected	C81H158O17P2	1465.1	4	Metabolite
HMDB0075221	[(2R)-3-({[(2R)-2,3-bis[(15-methylhexadecanoyl)oxy]propoxy](hydroxy)phosphoryl}oxy)-2-hydroxypropoxy][(2R)-3-[(10-methyldodecanoyl)oxy]-2-[(22-methyltetracosanoyl)oxy]propoxy]phosphinic acid	CL(a-13:0/a-25:0/i-17:0/i-17:0)[rac]	[H][C@@](O)(COP(O)(=O)OC[C@@]([H])(COC(=O)CCCCCCCCCCCCCC(C)C)OC(=O)CCCCCCCCCCCCCC(C)C)COP(O)(=O)OC[C@@]([H])(COC(=O)CCCCCCCCC(C)CC)OC(=O)CCCCCCCCCCCCCCCCCCCCC(C)CC	expected	C81H158O17P2	1465.1	4	Metabolite
HMDB0075222	[3-({[(2R)-2,3-bis[(14-methylhexadecanoyl)oxy]propoxy](hydroxy)phosphoryl}oxy)-2-hydroxypropoxy][(2R)-3-[(11-methyldodecanoyl)oxy]-2-[(22-methyltetracosanoyl)oxy]propoxy]phosphinic acid	CL(i-13:0/a-25:0/a-17:0/a-17:0)[rac]	[H]C(O)(COP(O)(=O)OC[C@@]([H])(COC(=O)CCCCCCCCCCCCC(C)CC)OC(=O)CCCCCCCCCCCCC(C)CC)COP(O)(=O)OC[C@@]([H])(COC(=O)CCCCCCCCCC(C)C)OC(=O)CCCCCCCCCCCCCCCCCCCCC(C)CC	expected	C81H158O17P2	1465.1	4	Metabolite
HMDB0075223	[(2R)-2-hydroxy-3-({hydroxy[(2R)-2-[(14-methylhexadecanoyl)oxy]-3-[(15-methylhexadecanoyl)oxy]propoxy]phosphoryl}oxy)propoxy][(2R)-3-[(10-methyldodecanoyl)oxy]-2-[(22-methyltetracosanoyl)oxy]propoxy]phosphinic acid	CL(a-13:0/a-25:0/i-17:0/a-17:0)[rac]	[H][C@@](O)(COP(O)(=O)OC[C@@]([H])(COC(=O)CCCCCCCCCCCCCC(C)C)OC(=O)CCCCCCCCCCCCC(C)CC)COP(O)(=O)OC[C@@]([H])(COC(=O)CCCCCCCCC(C)CC)OC(=O)CCCCCCCCCCCCCCCCCCCCC(C)CC	expected	C81H158O17P2	1465.1	4	Metabolite
HMDB0075224	[2-hydroxy-3-({hydroxy[(2R)-3-[(14-methylhexadecanoyl)oxy]-2-[(15-methylhexadecanoyl)oxy]propoxy]phosphoryl}oxy)propoxy][(2R)-3-[(11-methyldodecanoyl)oxy]-2-[(22-methyltetracosanoyl)oxy]propoxy]phosphinic acid	CL(i-13:0/a-25:0/a-17:0/i-17:0)[rac]	[H]C(O)(COP(O)(=O)OC[C@@]([H])(COC(=O)CCCCCCCCCCCCC(C)CC)OC(=O)CCCCCCCCCCCCCC(C)C)COP(O)(=O)OC[C@@]([H])(COC(=O)CCCCCCCCCC(C)C)OC(=O)CCCCCCCCCCCCCCCCCCCCC(C)CC	expected	C81H158O17P2	1465.1	4	Metabolite
HMDB0075225	[3-({[(2R)-2,3-bis[(15-methylhexadecanoyl)oxy]propoxy](hydroxy)phosphoryl}oxy)-2-hydroxypropoxy][(2R)-3-[(11-methyldodecanoyl)oxy]-2-[(22-methyltetracosanoyl)oxy]propoxy]phosphinic acid	CL(i-13:0/a-25:0/i-17:0/i-17:0)[rac]	[H]C(O)(COP(O)(=O)OC[C@@]([H])(COC(=O)CCCCCCCCCCCCCC(C)C)OC(=O)CCCCCCCCCCCCCC(C)C)COP(O)(=O)OC[C@@]([H])(COC(=O)CCCCCCCCCC(C)C)OC(=O)CCCCCCCCCCCCCCCCCCCCC(C)CC	expected	C81H158O17P2	1465.1	4	Metabolite
HMDB0075226	[(2S)-2-hydroxy-3-({hydroxy[(2R)-3-[(10-methyldodecanoyl)oxy]-2-[(22-methyltetracosanoyl)oxy]propoxy]phosphoryl}oxy)propoxy][(2R)-3-[(14-methylhexadecanoyl)oxy]-2-[(9Z,11Z)-octadeca-9,11-dienoyloxy]propoxy]phosphinic acid	CL(a-13:0/a-25:0/a-17:0/18:2(9Z,11Z))[rac]	[H][C@](O)(COP(O)(=O)OC[C@@]([H])(COC(=O)CCCCCCCCC(C)CC)OC(=O)CCCCCCCCCCCCCCCCCCCCC(C)CC)COP(O)(=O)OC[C@@]([H])(COC(=O)CCCCCCCCCCCCC(C)CC)OC(=O)CCCCCCC\C=C/C=C\CCCCCC	expected	C82H156O17P2	1475.08	6	Metabolite
HMDB0075227	[2-hydroxy-3-({hydroxy[(2R)-3-[(11-methyldodecanoyl)oxy]-2-[(22-methyltetracosanoyl)oxy]propoxy]phosphoryl}oxy)propoxy][(2R)-3-[(15-methylhexadecanoyl)oxy]-2-[(9Z,11Z)-octadeca-9,11-dienoyloxy]propoxy]phosphinic acid	CL(i-13:0/a-25:0/i-17:0/18:2(9Z,11Z))[rac]	[H]C(O)(COP(O)(=O)OC[C@@]([H])(COC(=O)CCCCCCCCCC(C)C)OC(=O)CCCCCCCCCCCCCCCCCCCCC(C)CC)COP(O)(=O)OC[C@@]([H])(COC(=O)CCCCCCCCCCCCCC(C)C)OC(=O)CCCCCCC\C=C/C=C\CCCCCC	expected	C82H156O17P2	1475.08	6	Metabolite
HMDB0075228	[(2R)-2-hydroxy-3-({hydroxy[(2R)-2-[(16-methylheptadecanoyl)oxy]-3-[(14-methylhexadecanoyl)oxy]propoxy]phosphoryl}oxy)propoxy][(2R)-3-[(10-methyldodecanoyl)oxy]-2-[(22-methyltetracosanoyl)oxy]propoxy]phosphinic acid	CL(a-13:0/a-25:0/a-17:0/i-18:0)[rac]	[H][C@@](O)(COP(O)(=O)OC[C@@]([H])(COC(=O)CCCCCCCCCCCCC(C)CC)OC(=O)CCCCCCCCCCCCCCC(C)C)COP(O)(=O)OC[C@@]([H])(COC(=O)CCCCCCCCC(C)CC)OC(=O)CCCCCCCCCCCCCCCCCCCCC(C)CC	expected	C82H160O17P2	1479.11	4	Metabolite
HMDB0075229	[(2R)-2-hydroxy-3-({hydroxy[(2R)-2-[(16-methylheptadecanoyl)oxy]-3-[(15-methylhexadecanoyl)oxy]propoxy]phosphoryl}oxy)propoxy][(2R)-3-[(10-methyldodecanoyl)oxy]-2-[(22-methyltetracosanoyl)oxy]propoxy]phosphinic acid	CL(a-13:0/a-25:0/i-17:0/i-18:0)[rac]	[H][C@@](O)(COP(O)(=O)OC[C@@]([H])(COC(=O)CCCCCCCCCCCCCC(C)C)OC(=O)CCCCCCCCCCCCCCC(C)C)COP(O)(=O)OC[C@@]([H])(COC(=O)CCCCCCCCC(C)CC)OC(=O)CCCCCCCCCCCCCCCCCCCCC(C)CC	expected	C82H160O17P2	1479.11	4	Metabolite
HMDB0075230	[2-hydroxy-3-({hydroxy[(2R)-3-[(11-methyldodecanoyl)oxy]-2-[(22-methyltetracosanoyl)oxy]propoxy]phosphoryl}oxy)propoxy][(2R)-3-[(14-methylhexadecanoyl)oxy]-2-[(9Z,11Z)-octadeca-9,11-dienoyloxy]propoxy]phosphinic acid	CL(i-13:0/a-25:0/a-17:0/18:2(9Z,11Z))[rac]	[H]C(O)(COP(O)(=O)OC[C@@]([H])(COC(=O)CCCCCCCCCC(C)C)OC(=O)CCCCCCCCCCCCCCCCCCCCC(C)CC)COP(O)(=O)OC[C@@]([H])(COC(=O)CCCCCCCCCCCCC(C)CC)OC(=O)CCCCCCC\C=C/C=C\CCCCCC	expected	C82H156O17P2	1475.08	6	Metabolite
HMDB0075231	[(2S)-2-hydroxy-3-({hydroxy[(2R)-3-[(10-methyldodecanoyl)oxy]-2-[(22-methyltetracosanoyl)oxy]propoxy]phosphoryl}oxy)propoxy][(2R)-3-[(15-methylhexadecanoyl)oxy]-2-[(9Z,11Z)-octadeca-9,11-dienoyloxy]propoxy]phosphinic acid	CL(a-13:0/a-25:0/i-17:0/18:2(9Z,11Z))[rac]	[H][C@](O)(COP(O)(=O)OC[C@@]([H])(COC(=O)CCCCCCCCC(C)CC)OC(=O)CCCCCCCCCCCCCCCCCCCCC(C)CC)COP(O)(=O)OC[C@@]([H])(COC(=O)CCCCCCCCCCCCCC(C)C)OC(=O)CCCCCCC\C=C/C=C\CCCCCC	expected	C82H156O17P2	1475.08	6	Metabolite
HMDB0075232	[2-hydroxy-3-({hydroxy[(2R)-2-[(16-methylheptadecanoyl)oxy]-3-[(14-methylhexadecanoyl)oxy]propoxy]phosphoryl}oxy)propoxy][(2R)-3-[(11-methyldodecanoyl)oxy]-2-[(22-methyltetracosanoyl)oxy]propoxy]phosphinic acid	CL(i-13:0/a-25:0/a-17:0/i-18:0)[rac]	[H]C(O)(COP(O)(=O)OC[C@@]([H])(COC(=O)CCCCCCCCCCCCC(C)CC)OC(=O)CCCCCCCCCCCCCCC(C)C)COP(O)(=O)OC[C@@]([H])(COC(=O)CCCCCCCCCC(C)C)OC(=O)CCCCCCCCCCCCCCCCCCCCC(C)CC	expected	C82H160O17P2	1479.11	4	Metabolite
HMDB0075233	[2-hydroxy-3-({hydroxy[(2R)-2-[(16-methylheptadecanoyl)oxy]-3-[(15-methylhexadecanoyl)oxy]propoxy]phosphoryl}oxy)propoxy][(2R)-3-[(11-methyldodecanoyl)oxy]-2-[(22-methyltetracosanoyl)oxy]propoxy]phosphinic acid	CL(i-13:0/a-25:0/i-17:0/i-18:0)[rac]	[H]C(O)(COP(O)(=O)OC[C@@]([H])(COC(=O)CCCCCCCCCCCCCC(C)C)OC(=O)CCCCCCCCCCCCCCC(C)C)COP(O)(=O)OC[C@@]([H])(COC(=O)CCCCCCCCCC(C)C)OC(=O)CCCCCCCCCCCCCCCCCCCCC(C)CC	expected	C82H160O17P2	1479.11	4	Metabolite
HMDB0075234	[(2R)-2-hydroxy-3-({hydroxy[(2R)-3-[(14-methylhexadecanoyl)oxy]-2-[(17-methyloctadecanoyl)oxy]propoxy]phosphoryl}oxy)propoxy][(2R)-3-[(10-methyldodecanoyl)oxy]-2-[(22-methyltetracosanoyl)oxy]propoxy]phosphinic acid	CL(a-13:0/a-25:0/a-17:0/i-19:0)[rac]	[H][C@@](O)(COP(O)(=O)OC[C@@]([H])(COC(=O)CCCCCCCCCCCCC(C)CC)OC(=O)CCCCCCCCCCCCCCCC(C)C)COP(O)(=O)OC[C@@]([H])(COC(=O)CCCCCCCCC(C)CC)OC(=O)CCCCCCCCCCCCCCCCCCCCC(C)CC	expected	C83H162O17P2	1493.13	4	Metabolite
HMDB0075235	[(2R)-2-hydroxy-3-({hydroxy[(2R)-3-[(15-methylhexadecanoyl)oxy]-2-[(17-methyloctadecanoyl)oxy]propoxy]phosphoryl}oxy)propoxy][(2R)-3-[(10-methyldodecanoyl)oxy]-2-[(22-methyltetracosanoyl)oxy]propoxy]phosphinic acid	CL(a-13:0/a-25:0/i-17:0/i-19:0)[rac]	[H][C@@](O)(COP(O)(=O)OC[C@@]([H])(COC(=O)CCCCCCCCCCCCCC(C)C)OC(=O)CCCCCCCCCCCCCCCC(C)C)COP(O)(=O)OC[C@@]([H])(COC(=O)CCCCCCCCC(C)CC)OC(=O)CCCCCCCCCCCCCCCCCCCCC(C)CC	expected	C83H162O17P2	1493.13	4	Metabolite
HMDB0075236	[2-hydroxy-3-({hydroxy[(2R)-3-[(14-methylhexadecanoyl)oxy]-2-[(17-methyloctadecanoyl)oxy]propoxy]phosphoryl}oxy)propoxy][(2R)-3-[(11-methyldodecanoyl)oxy]-2-[(22-methyltetracosanoyl)oxy]propoxy]phosphinic acid	CL(i-13:0/a-25:0/a-17:0/i-19:0)[rac]	[H]C(O)(COP(O)(=O)OC[C@@]([H])(COC(=O)CCCCCCCCCCCCC(C)CC)OC(=O)CCCCCCCCCCCCCCCC(C)C)COP(O)(=O)OC[C@@]([H])(COC(=O)CCCCCCCCCC(C)C)OC(=O)CCCCCCCCCCCCCCCCCCCCC(C)CC	expected	C83H162O17P2	1493.13	4	Metabolite
HMDB0075237	[2-hydroxy-3-({hydroxy[(2R)-3-[(15-methylhexadecanoyl)oxy]-2-[(17-methyloctadecanoyl)oxy]propoxy]phosphoryl}oxy)propoxy][(2R)-3-[(11-methyldodecanoyl)oxy]-2-[(22-methyltetracosanoyl)oxy]propoxy]phosphinic acid	CL(i-13:0/a-25:0/i-17:0/i-19:0)[rac]	[H]C(O)(COP(O)(=O)OC[C@@]([H])(COC(=O)CCCCCCCCCCCCCC(C)C)OC(=O)CCCCCCCCCCCCCCCC(C)C)COP(O)(=O)OC[C@@]([H])(COC(=O)CCCCCCCCCC(C)C)OC(=O)CCCCCCCCCCCCCCCCCCCCC(C)CC	expected	C83H162O17P2	1493.13	4	Metabolite
HMDB0075238	[(2R)-2-hydroxy-3-({hydroxy[(2R)-3-[(14-methylhexadecanoyl)oxy]-2-[(18-methylnonadecanoyl)oxy]propoxy]phosphoryl}oxy)propoxy][(2R)-3-[(10-methyldodecanoyl)oxy]-2-[(22-methyltetracosanoyl)oxy]propoxy]phosphinic acid	CL(a-13:0/a-25:0/a-17:0/i-20:0)[rac]	[H][C@@](O)(COP(O)(=O)OC[C@@]([H])(COC(=O)CCCCCCCCCCCCC(C)CC)OC(=O)CCCCCCCCCCCCCCCCC(C)C)COP(O)(=O)OC[C@@]([H])(COC(=O)CCCCCCCCC(C)CC)OC(=O)CCCCCCCCCCCCCCCCCCCCC(C)CC	expected	C84H164O17P2	1507.14	4	Metabolite
HMDB0075239	[(2R)-2-hydroxy-3-({hydroxy[(2R)-3-[(15-methylhexadecanoyl)oxy]-2-[(18-methylnonadecanoyl)oxy]propoxy]phosphoryl}oxy)propoxy][(2R)-3-[(10-methyldodecanoyl)oxy]-2-[(22-methyltetracosanoyl)oxy]propoxy]phosphinic acid	CL(a-13:0/a-25:0/i-17:0/i-20:0)[rac]	[H][C@@](O)(COP(O)(=O)OC[C@@]([H])(COC(=O)CCCCCCCCCCCCCC(C)C)OC(=O)CCCCCCCCCCCCCCCCC(C)C)COP(O)(=O)OC[C@@]([H])(COC(=O)CCCCCCCCC(C)CC)OC(=O)CCCCCCCCCCCCCCCCCCCCC(C)CC	expected	C84H164O17P2	1507.14	4	Metabolite
HMDB0075240	[2-hydroxy-3-({hydroxy[(2R)-3-[(14-methylhexadecanoyl)oxy]-2-[(18-methylnonadecanoyl)oxy]propoxy]phosphoryl}oxy)propoxy][(2R)-3-[(11-methyldodecanoyl)oxy]-2-[(22-methyltetracosanoyl)oxy]propoxy]phosphinic acid	CL(i-13:0/a-25:0/a-17:0/i-20:0)[rac]	[H]C(O)(COP(O)(=O)OC[C@@]([H])(COC(=O)CCCCCCCCCCCCC(C)CC)OC(=O)CCCCCCCCCCCCCCCCC(C)C)COP(O)(=O)OC[C@@]([H])(COC(=O)CCCCCCCCCC(C)C)OC(=O)CCCCCCCCCCCCCCCCCCCCC(C)CC	expected	C84H164O17P2	1507.14	4	Metabolite
HMDB0075241	[2-hydroxy-3-({hydroxy[(2R)-3-[(15-methylhexadecanoyl)oxy]-2-[(18-methylnonadecanoyl)oxy]propoxy]phosphoryl}oxy)propoxy][(2R)-3-[(11-methyldodecanoyl)oxy]-2-[(22-methyltetracosanoyl)oxy]propoxy]phosphinic acid	CL(i-13:0/a-25:0/i-17:0/i-20:0)[rac]	[H]C(O)(COP(O)(=O)OC[C@@]([H])(COC(=O)CCCCCCCCCCCCCC(C)C)OC(=O)CCCCCCCCCCCCCCCCC(C)C)COP(O)(=O)OC[C@@]([H])(COC(=O)CCCCCCCCCC(C)C)OC(=O)CCCCCCCCCCCCCCCCCCCCC(C)CC	expected	C84H164O17P2	1507.14	4	Metabolite
HMDB0075242	[(2R)-2-hydroxy-3-({hydroxy[(2R)-3-[(14-methylhexadecanoyl)oxy]-2-[(18-methylicosanoyl)oxy]propoxy]phosphoryl}oxy)propoxy][(2R)-3-[(10-methyldodecanoyl)oxy]-2-[(22-methyltetracosanoyl)oxy]propoxy]phosphinic acid	CL(a-13:0/a-25:0/a-17:0/a-21:0)[rac]	[H][C@@](O)(COP(O)(=O)OC[C@@]([H])(COC(=O)CCCCCCCCCCCCC(C)CC)OC(=O)CCCCCCCCCCCCCCCCC(C)CC)COP(O)(=O)OC[C@@]([H])(COC(=O)CCCCCCCCC(C)CC)OC(=O)CCCCCCCCCCCCCCCCCCCCC(C)CC	expected	C85H166O17P2	1521.16	4	Metabolite
HMDB0075243	[2-hydroxy-3-({hydroxy[(2R)-3-[(15-methylhexadecanoyl)oxy]-2-[(18-methylicosanoyl)oxy]propoxy]phosphoryl}oxy)propoxy][(2R)-3-[(11-methyldodecanoyl)oxy]-2-[(22-methyltetracosanoyl)oxy]propoxy]phosphinic acid	CL(i-13:0/a-25:0/i-17:0/a-21:0)[rac]	[H]C(O)(COP(O)(=O)OC[C@@]([H])(COC(=O)CCCCCCCCCCCCCC(C)C)OC(=O)CCCCCCCCCCCCCCCCC(C)CC)COP(O)(=O)OC[C@@]([H])(COC(=O)CCCCCCCCCC(C)C)OC(=O)CCCCCCCCCCCCCCCCCCCCC(C)CC	expected	C85H166O17P2	1521.16	4	Metabolite
HMDB0075244	[(2R)-2-hydroxy-3-({hydroxy[(2R)-3-[(14-methylhexadecanoyl)oxy]-2-[(19-methylicosanoyl)oxy]propoxy]phosphoryl}oxy)propoxy][(2R)-3-[(10-methyldodecanoyl)oxy]-2-[(22-methyltetracosanoyl)oxy]propoxy]phosphinic acid	CL(a-13:0/a-25:0/a-17:0/i-21:0)[rac]	[H][C@@](O)(COP(O)(=O)OC[C@@]([H])(COC(=O)CCCCCCCCCCCCC(C)CC)OC(=O)CCCCCCCCCCCCCCCCCC(C)C)COP(O)(=O)OC[C@@]([H])(COC(=O)CCCCCCCCC(C)CC)OC(=O)CCCCCCCCCCCCCCCCCCCCC(C)CC	expected	C85H166O17P2	1521.16	4	Metabolite
HMDB0075245	[(2R)-2-hydroxy-3-({hydroxy[(2R)-3-[(15-methylhexadecanoyl)oxy]-2-[(19-methylicosanoyl)oxy]propoxy]phosphoryl}oxy)propoxy][(2R)-3-[(10-methyldodecanoyl)oxy]-2-[(22-methyltetracosanoyl)oxy]propoxy]phosphinic acid	CL(a-13:0/a-25:0/i-17:0/i-21:0)[rac]	[H][C@@](O)(COP(O)(=O)OC[C@@]([H])(COC(=O)CCCCCCCCCCCCCC(C)C)OC(=O)CCCCCCCCCCCCCCCCCC(C)C)COP(O)(=O)OC[C@@]([H])(COC(=O)CCCCCCCCC(C)CC)OC(=O)CCCCCCCCCCCCCCCCCCCCC(C)CC	expected	C85H166O17P2	1521.16	4	Metabolite
HMDB0075246	[2-hydroxy-3-({hydroxy[(2R)-3-[(14-methylhexadecanoyl)oxy]-2-[(18-methylicosanoyl)oxy]propoxy]phosphoryl}oxy)propoxy][(2R)-3-[(11-methyldodecanoyl)oxy]-2-[(22-methyltetracosanoyl)oxy]propoxy]phosphinic acid	CL(i-13:0/a-25:0/a-17:0/a-21:0)[rac]	[H]C(O)(COP(O)(=O)OC[C@@]([H])(COC(=O)CCCCCCCCCCCCC(C)CC)OC(=O)CCCCCCCCCCCCCCCCC(C)CC)COP(O)(=O)OC[C@@]([H])(COC(=O)CCCCCCCCCC(C)C)OC(=O)CCCCCCCCCCCCCCCCCCCCC(C)CC	expected	C85H166O17P2	1521.16	4	Metabolite
HMDB0075247	[(2R)-2-hydroxy-3-({hydroxy[(2R)-3-[(15-methylhexadecanoyl)oxy]-2-[(18-methylicosanoyl)oxy]propoxy]phosphoryl}oxy)propoxy][(2R)-3-[(10-methyldodecanoyl)oxy]-2-[(22-methyltetracosanoyl)oxy]propoxy]phosphinic acid	CL(a-13:0/a-25:0/i-17:0/a-21:0)[rac]	[H][C@@](O)(COP(O)(=O)OC[C@@]([H])(COC(=O)CCCCCCCCCCCCCC(C)C)OC(=O)CCCCCCCCCCCCCCCCC(C)CC)COP(O)(=O)OC[C@@]([H])(COC(=O)CCCCCCCCC(C)CC)OC(=O)CCCCCCCCCCCCCCCCCCCCC(C)CC	expected	C85H166O17P2	1521.16	4	Metabolite
HMDB0075248	[2-hydroxy-3-({hydroxy[(2R)-3-[(14-methylhexadecanoyl)oxy]-2-[(19-methylicosanoyl)oxy]propoxy]phosphoryl}oxy)propoxy][(2R)-3-[(11-methyldodecanoyl)oxy]-2-[(22-methyltetracosanoyl)oxy]propoxy]phosphinic acid	CL(i-13:0/a-25:0/a-17:0/i-21:0)[rac]	[H]C(O)(COP(O)(=O)OC[C@@]([H])(COC(=O)CCCCCCCCCCCCC(C)CC)OC(=O)CCCCCCCCCCCCCCCCCC(C)C)COP(O)(=O)OC[C@@]([H])(COC(=O)CCCCCCCCCC(C)C)OC(=O)CCCCCCCCCCCCCCCCCCCCC(C)CC	expected	C85H166O17P2	1521.16	4	Metabolite
HMDB0075249	[2-hydroxy-3-({hydroxy[(2R)-3-[(15-methylhexadecanoyl)oxy]-2-[(19-methylicosanoyl)oxy]propoxy]phosphoryl}oxy)propoxy][(2R)-3-[(11-methyldodecanoyl)oxy]-2-[(22-methyltetracosanoyl)oxy]propoxy]phosphinic acid	CL(i-13:0/a-25:0/i-17:0/i-21:0)[rac]	[H]C(O)(COP(O)(=O)OC[C@@]([H])(COC(=O)CCCCCCCCCCCCCC(C)C)OC(=O)CCCCCCCCCCCCCCCCCC(C)C)COP(O)(=O)OC[C@@]([H])(COC(=O)CCCCCCCCCC(C)C)OC(=O)CCCCCCCCCCCCCCCCCCCCC(C)CC	expected	C85H166O17P2	1521.16	4	Metabolite
HMDB0075250	[(2R)-2-hydroxy-3-({hydroxy[(2R)-2-[(20-methylhenicosanoyl)oxy]-3-[(14-methylhexadecanoyl)oxy]propoxy]phosphoryl}oxy)propoxy][(2R)-3-[(10-methyldodecanoyl)oxy]-2-[(22-methyltetracosanoyl)oxy]propoxy]phosphinic acid	CL(a-13:0/a-25:0/a-17:0/i-22:0)[rac]	[H][C@@](O)(COP(O)(=O)OC[C@@]([H])(COC(=O)CCCCCCCCCCCCC(C)CC)OC(=O)CCCCCCCCCCCCCCCCCCC(C)C)COP(O)(=O)OC[C@@]([H])(COC(=O)CCCCCCCCC(C)CC)OC(=O)CCCCCCCCCCCCCCCCCCCCC(C)CC	expected	C86H168O17P2	1535.18	4	Metabolite
HMDB0075251	[(2R)-2-hydroxy-3-({hydroxy[(2R)-2-[(20-methylhenicosanoyl)oxy]-3-[(15-methylhexadecanoyl)oxy]propoxy]phosphoryl}oxy)propoxy][(2R)-3-[(10-methyldodecanoyl)oxy]-2-[(22-methyltetracosanoyl)oxy]propoxy]phosphinic acid	CL(a-13:0/a-25:0/i-17:0/i-22:0)[rac]	[H][C@@](O)(COP(O)(=O)OC[C@@]([H])(COC(=O)CCCCCCCCCCCCCC(C)C)OC(=O)CCCCCCCCCCCCCCCCCCC(C)C)COP(O)(=O)OC[C@@]([H])(COC(=O)CCCCCCCCC(C)CC)OC(=O)CCCCCCCCCCCCCCCCCCCCC(C)CC	expected	C86H168O17P2	1535.18	4	Metabolite
HMDB0075252	[2-hydroxy-3-({hydroxy[(2R)-2-[(20-methylhenicosanoyl)oxy]-3-[(14-methylhexadecanoyl)oxy]propoxy]phosphoryl}oxy)propoxy][(2R)-3-[(11-methyldodecanoyl)oxy]-2-[(22-methyltetracosanoyl)oxy]propoxy]phosphinic acid	CL(i-13:0/a-25:0/a-17:0/i-22:0)[rac]	[H]C(O)(COP(O)(=O)OC[C@@]([H])(COC(=O)CCCCCCCCCCCCC(C)CC)OC(=O)CCCCCCCCCCCCCCCCCCC(C)C)COP(O)(=O)OC[C@@]([H])(COC(=O)CCCCCCCCCC(C)C)OC(=O)CCCCCCCCCCCCCCCCCCCCC(C)CC	expected	C86H168O17P2	1535.18	4	Metabolite
HMDB0075253	[2-hydroxy-3-({hydroxy[(2R)-2-[(20-methylhenicosanoyl)oxy]-3-[(15-methylhexadecanoyl)oxy]propoxy]phosphoryl}oxy)propoxy][(2R)-3-[(11-methyldodecanoyl)oxy]-2-[(22-methyltetracosanoyl)oxy]propoxy]phosphinic acid	CL(i-13:0/a-25:0/i-17:0/i-22:0)[rac]	[H]C(O)(COP(O)(=O)OC[C@@]([H])(COC(=O)CCCCCCCCCCCCCC(C)C)OC(=O)CCCCCCCCCCCCCCCCCCC(C)C)COP(O)(=O)OC[C@@]([H])(COC(=O)CCCCCCCCCC(C)C)OC(=O)CCCCCCCCCCCCCCCCCCCCC(C)CC	expected	C86H168O17P2	1535.18	4	Metabolite
HMDB0075254	[(2R)-2-hydroxy-3-({hydroxy[(2R)-3-[(14-methylhexadecanoyl)oxy]-2-[(22-methyltricosanoyl)oxy]propoxy]phosphoryl}oxy)propoxy][(2R)-3-[(10-methyldodecanoyl)oxy]-2-[(22-methyltetracosanoyl)oxy]propoxy]phosphinic acid	CL(a-13:0/a-25:0/a-17:0/i-24:0)[rac]	[H][C@@](O)(COP(O)(=O)OC[C@@]([H])(COC(=O)CCCCCCCCCCCCC(C)CC)OC(=O)CCCCCCCCCCCCCCCCCCCCC(C)C)COP(O)(=O)OC[C@@]([H])(COC(=O)CCCCCCCCC(C)CC)OC(=O)CCCCCCCCCCCCCCCCCCCCC(C)CC	expected	C88H172O17P2	1563.21	4	Metabolite
HMDB0075255	[(2R)-2-hydroxy-3-({hydroxy[(2R)-3-[(15-methylhexadecanoyl)oxy]-2-[(22-methyltricosanoyl)oxy]propoxy]phosphoryl}oxy)propoxy][(2R)-3-[(10-methyldodecanoyl)oxy]-2-[(22-methyltetracosanoyl)oxy]propoxy]phosphinic acid	CL(a-13:0/a-25:0/i-17:0/i-24:0)[rac]	[H][C@@](O)(COP(O)(=O)OC[C@@]([H])(COC(=O)CCCCCCCCCCCCCC(C)C)OC(=O)CCCCCCCCCCCCCCCCCCCCC(C)C)COP(O)(=O)OC[C@@]([H])(COC(=O)CCCCCCCCC(C)CC)OC(=O)CCCCCCCCCCCCCCCCCCCCC(C)CC	expected	C88H172O17P2	1563.21	4	Metabolite
HMDB0075256	[2-hydroxy-3-({hydroxy[(2R)-3-[(14-methylhexadecanoyl)oxy]-2-[(22-methyltricosanoyl)oxy]propoxy]phosphoryl}oxy)propoxy][(2R)-3-[(11-methyldodecanoyl)oxy]-2-[(22-methyltetracosanoyl)oxy]propoxy]phosphinic acid	CL(i-13:0/a-25:0/a-17:0/i-24:0)[rac]	[H]C(O)(COP(O)(=O)OC[C@@]([H])(COC(=O)CCCCCCCCCCCCC(C)CC)OC(=O)CCCCCCCCCCCCCCCCCCCCC(C)C)COP(O)(=O)OC[C@@]([H])(COC(=O)CCCCCCCCCC(C)C)OC(=O)CCCCCCCCCCCCCCCCCCCCC(C)CC	expected	C88H172O17P2	1563.21	4	Metabolite
HMDB0075257	[2-hydroxy-3-({hydroxy[(2R)-3-[(15-methylhexadecanoyl)oxy]-2-[(22-methyltricosanoyl)oxy]propoxy]phosphoryl}oxy)propoxy][(2R)-3-[(11-methyldodecanoyl)oxy]-2-[(22-methyltetracosanoyl)oxy]propoxy]phosphinic acid	CL(i-13:0/a-25:0/i-17:0/i-24:0)[rac]	[H]C(O)(COP(O)(=O)OC[C@@]([H])(COC(=O)CCCCCCCCCCCCCC(C)C)OC(=O)CCCCCCCCCCCCCCCCCCCCC(C)C)COP(O)(=O)OC[C@@]([H])(COC(=O)CCCCCCCCCC(C)C)OC(=O)CCCCCCCCCCCCCCCCCCCCC(C)CC	expected	C88H172O17P2	1563.21	4	Metabolite
HMDB0075258	[(2R)-2-hydroxy-3-({hydroxy[(2R)-3-[(14-methylhexadecanoyl)oxy]-2-[(22-methyltetracosanoyl)oxy]propoxy]phosphoryl}oxy)propoxy][(2R)-3-[(10-methyldodecanoyl)oxy]-2-[(22-methyltetracosanoyl)oxy]propoxy]phosphinic acid	CL(a-13:0/a-25:0/a-17:0/a-25:0)[rac]	[H][C@@](O)(COP(O)(=O)OC[C@@]([H])(COC(=O)CCCCCCCCCCCCC(C)CC)OC(=O)CCCCCCCCCCCCCCCCCCCCC(C)CC)COP(O)(=O)OC[C@@]([H])(COC(=O)CCCCCCCCC(C)CC)OC(=O)CCCCCCCCCCCCCCCCCCCCC(C)CC	expected	C89H174O17P2	1577.22	4	Metabolite
HMDB0075259	[2-hydroxy-3-({hydroxy[(2R)-3-[(15-methylhexadecanoyl)oxy]-2-[(22-methyltetracosanoyl)oxy]propoxy]phosphoryl}oxy)propoxy][(2R)-3-[(11-methyldodecanoyl)oxy]-2-[(22-methyltetracosanoyl)oxy]propoxy]phosphinic acid	CL(i-13:0/a-25:0/i-17:0/a-25:0)[rac]	[H]C(O)(COP(O)(=O)OC[C@@]([H])(COC(=O)CCCCCCCCCCCCCC(C)C)OC(=O)CCCCCCCCCCCCCCCCCCCCC(C)CC)COP(O)(=O)OC[C@@]([H])(COC(=O)CCCCCCCCCC(C)C)OC(=O)CCCCCCCCCCCCCCCCCCCCC(C)CC	expected	C89H174O17P2	1577.22	4	Metabolite
HMDB0075260	[2-hydroxy-3-({hydroxy[(2R)-3-[(14-methylhexadecanoyl)oxy]-2-[(22-methyltetracosanoyl)oxy]propoxy]phosphoryl}oxy)propoxy][(2R)-3-[(11-methyldodecanoyl)oxy]-2-[(22-methyltetracosanoyl)oxy]propoxy]phosphinic acid	CL(i-13:0/a-25:0/a-17:0/a-25:0)[rac]	[H]C(O)(COP(O)(=O)OC[C@@]([H])(COC(=O)CCCCCCCCCCCCC(C)CC)OC(=O)CCCCCCCCCCCCCCCCCCCCC(C)CC)COP(O)(=O)OC[C@@]([H])(COC(=O)CCCCCCCCCC(C)C)OC(=O)CCCCCCCCCCCCCCCCCCCCC(C)CC	expected	C89H174O17P2	1577.22	4	Metabolite
HMDB0075261	[(2R)-2-hydroxy-3-({hydroxy[(2R)-3-[(15-methylhexadecanoyl)oxy]-2-[(22-methyltetracosanoyl)oxy]propoxy]phosphoryl}oxy)propoxy][(2R)-3-[(10-methyldodecanoyl)oxy]-2-[(22-methyltetracosanoyl)oxy]propoxy]phosphinic acid	CL(a-13:0/a-25:0/i-17:0/a-25:0)[rac]	[H][C@@](O)(COP(O)(=O)OC[C@@]([H])(COC(=O)CCCCCCCCCCCCCC(C)C)OC(=O)CCCCCCCCCCCCCCCCCCCCC(C)CC)COP(O)(=O)OC[C@@]([H])(COC(=O)CCCCCCCCC(C)CC)OC(=O)CCCCCCCCCCCCCCCCCCCCC(C)CC	expected	C89H174O17P2	1577.22	4	Metabolite
HMDB0075262	[2-hydroxy-3-({hydroxy[(2R)-3-[(11-methyldodecanoyl)oxy]-2-[(22-methyltetracosanoyl)oxy]propoxy]phosphoryl}oxy)propoxy][(2R)-2-[(10-methylundecanoyl)oxy]-3-[(9Z,11Z)-octadeca-9,11-dienoyloxy]propoxy]phosphinic acid	CL(i-13:0/a-25:0/18:2(9Z,11Z)/i-12:0)[rac]	[H]C(O)(COP(O)(=O)OC[C@@]([H])(COC(=O)CCCCCCCCCC(C)C)OC(=O)CCCCCCCCCCCCCCCCCCCCC(C)CC)COP(O)(=O)OC[C@@]([H])(COC(=O)CCCCCCC\C=C/C=C\CCCCCC)OC(=O)CCCCCCCCC(C)C	expected	C77H146O17P2	1405	6	Metabolite
HMDB0075263	[(2S)-2-hydroxy-3-({hydroxy[(2R)-3-[(10-methyldodecanoyl)oxy]-2-[(22-methyltetracosanoyl)oxy]propoxy]phosphoryl}oxy)propoxy][(2R)-3-[(16-methylheptadecanoyl)oxy]-2-[(10-methylundecanoyl)oxy]propoxy]phosphinic acid	CL(a-13:0/a-25:0/i-18:0/i-12:0)[rac]	[H][C@](O)(COP(O)(=O)OC[C@@]([H])(COC(=O)CCCCCCCCC(C)CC)OC(=O)CCCCCCCCCCCCCCCCCCCCC(C)CC)COP(O)(=O)OC[C@@]([H])(COC(=O)CCCCCCCCCCCCCCC(C)C)OC(=O)CCCCCCCCC(C)C	expected	C77H150O17P2	1409.03	4	Metabolite
HMDB0075264	[(2S)-2-hydroxy-3-({hydroxy[(2R)-3-[(10-methyldodecanoyl)oxy]-2-[(22-methyltetracosanoyl)oxy]propoxy]phosphoryl}oxy)propoxy][(2R)-2-[(10-methylundecanoyl)oxy]-3-[(9Z,11Z)-octadeca-9,11-dienoyloxy]propoxy]phosphinic acid	CL(a-13:0/a-25:0/18:2(9Z,11Z)/i-12:0)[rac]	[H][C@](O)(COP(O)(=O)OC[C@@]([H])(COC(=O)CCCCCCCCC(C)CC)OC(=O)CCCCCCCCCCCCCCCCCCCCC(C)CC)COP(O)(=O)OC[C@@]([H])(COC(=O)CCCCCCC\C=C/C=C\CCCCCC)OC(=O)CCCCCCCCC(C)C	expected	C77H146O17P2	1405	6	Metabolite
HMDB0075265	[2-hydroxy-3-({hydroxy[(2R)-3-[(11-methyldodecanoyl)oxy]-2-[(22-methyltetracosanoyl)oxy]propoxy]phosphoryl}oxy)propoxy][(2R)-3-[(16-methylheptadecanoyl)oxy]-2-[(10-methylundecanoyl)oxy]propoxy]phosphinic acid	CL(i-13:0/a-25:0/i-18:0/i-12:0)[rac]	[H]C(O)(COP(O)(=O)OC[C@@]([H])(COC(=O)CCCCCCCCCC(C)C)OC(=O)CCCCCCCCCCCCCCCCCCCCC(C)CC)COP(O)(=O)OC[C@@]([H])(COC(=O)CCCCCCCCCCCCCCC(C)C)OC(=O)CCCCCCCCC(C)C	expected	C77H150O17P2	1409.03	4	Metabolite
HMDB0075266	[2-hydroxy-3-({hydroxy[(2R)-3-[(11-methyldodecanoyl)oxy]-2-[(22-methyltetracosanoyl)oxy]propoxy]phosphoryl}oxy)propoxy][(2R)-2-[(11-methyldodecanoyl)oxy]-3-[(9Z,11Z)-octadeca-9,11-dienoyloxy]propoxy]phosphinic acid	CL(i-13:0/a-25:0/18:2(9Z,11Z)/i-13:0)[rac]	[H]C(O)(COP(O)(=O)OC[C@@]([H])(COC(=O)CCCCCCCCCC(C)C)OC(=O)CCCCCCCCCCCCCCCCCCCCC(C)CC)COP(O)(=O)OC[C@@]([H])(COC(=O)CCCCCCC\C=C/C=C\CCCCCC)OC(=O)CCCCCCCCCC(C)C	expected	C78H148O17P2	1419.02	6	Metabolite
HMDB0075267	[2-hydroxy-3-({hydroxy[(2R)-3-[(11-methyldodecanoyl)oxy]-2-[(22-methyltetracosanoyl)oxy]propoxy]phosphoryl}oxy)propoxy][(2R)-2-[(10-methyldodecanoyl)oxy]-3-[(16-methylheptadecanoyl)oxy]propoxy]phosphinic acid	CL(i-13:0/a-25:0/i-18:0/a-13:0)[rac]	[H]C(O)(COP(O)(=O)OC[C@@]([H])(COC(=O)CCCCCCCCCC(C)C)OC(=O)CCCCCCCCCCCCCCCCCCCCC(C)CC)COP(O)(=O)OC[C@@]([H])(COC(=O)CCCCCCCCCCCCCCC(C)C)OC(=O)CCCCCCCCC(C)CC	expected	C78H152O17P2	1423.05	4	Metabolite
HMDB0075268	[(2S)-2-hydroxy-3-({hydroxy[(2R)-3-[(10-methyldodecanoyl)oxy]-2-[(22-methyltetracosanoyl)oxy]propoxy]phosphoryl}oxy)propoxy][(2R)-2-[(10-methyldodecanoyl)oxy]-3-[(9Z,11Z)-octadeca-9,11-dienoyloxy]propoxy]phosphinic acid	CL(a-13:0/a-25:0/18:2(9Z,11Z)/a-13:0)[rac]	[H][C@](O)(COP(O)(=O)OC[C@@]([H])(COC(=O)CCCCCCCCC(C)CC)OC(=O)CCCCCCCCCCCCCCCCCCCCC(C)CC)COP(O)(=O)OC[C@@]([H])(COC(=O)CCCCCCC\C=C/C=C\CCCCCC)OC(=O)CCCCCCCCC(C)CC	expected	C78H148O17P2	1419.02	6	Metabolite
HMDB0075269	[(2S)-2-hydroxy-3-({hydroxy[(2R)-2-[(11-methyldodecanoyl)oxy]-3-[(16-methylheptadecanoyl)oxy]propoxy]phosphoryl}oxy)propoxy][(2R)-3-[(10-methyldodecanoyl)oxy]-2-[(22-methyltetracosanoyl)oxy]propoxy]phosphinic acid	CL(a-13:0/a-25:0/i-18:0/i-13:0)[rac]	[H][C@](O)(COP(O)(=O)OC[C@@]([H])(COC(=O)CCCCCCCCC(C)CC)OC(=O)CCCCCCCCCCCCCCCCCCCCC(C)CC)COP(O)(=O)OC[C@@]([H])(COC(=O)CCCCCCCCCCCCCCC(C)C)OC(=O)CCCCCCCCCC(C)C	expected	C78H152O17P2	1423.05	4	Metabolite
HMDB0075270	[(2S)-2-hydroxy-3-({hydroxy[(2R)-3-[(10-methyldodecanoyl)oxy]-2-[(22-methyltetracosanoyl)oxy]propoxy]phosphoryl}oxy)propoxy][(2R)-2-[(10-methyldodecanoyl)oxy]-3-[(16-methylheptadecanoyl)oxy]propoxy]phosphinic acid	CL(a-13:0/a-25:0/i-18:0/a-13:0)[rac]	[H][C@](O)(COP(O)(=O)OC[C@@]([H])(COC(=O)CCCCCCCCC(C)CC)OC(=O)CCCCCCCCCCCCCCCCCCCCC(C)CC)COP(O)(=O)OC[C@@]([H])(COC(=O)CCCCCCCCCCCCCCC(C)C)OC(=O)CCCCCCCCC(C)CC	expected	C78H152O17P2	1423.05	4	Metabolite
HMDB0075271	[(2S)-2-hydroxy-3-({hydroxy[(2R)-3-[(10-methyldodecanoyl)oxy]-2-[(22-methyltetracosanoyl)oxy]propoxy]phosphoryl}oxy)propoxy][(2R)-2-[(11-methyldodecanoyl)oxy]-3-[(9Z,11Z)-octadeca-9,11-dienoyloxy]propoxy]phosphinic acid	CL(a-13:0/a-25:0/18:2(9Z,11Z)/i-13:0)[rac]	[H][C@](O)(COP(O)(=O)OC[C@@]([H])(COC(=O)CCCCCCCCC(C)CC)OC(=O)CCCCCCCCCCCCCCCCCCCCC(C)CC)COP(O)(=O)OC[C@@]([H])(COC(=O)CCCCCCC\C=C/C=C\CCCCCC)OC(=O)CCCCCCCCCC(C)C	expected	C78H148O17P2	1419.02	6	Metabolite
HMDB0075272	[2-hydroxy-3-({hydroxy[(2R)-3-[(11-methyldodecanoyl)oxy]-2-[(22-methyltetracosanoyl)oxy]propoxy]phosphoryl}oxy)propoxy][(2R)-2-[(11-methyldodecanoyl)oxy]-3-[(16-methylheptadecanoyl)oxy]propoxy]phosphinic acid	CL(i-13:0/a-25:0/i-18:0/i-13:0)[rac]	[H]C(O)(COP(O)(=O)OC[C@@]([H])(COC(=O)CCCCCCCCCC(C)C)OC(=O)CCCCCCCCCCCCCCCCCCCCC(C)CC)COP(O)(=O)OC[C@@]([H])(COC(=O)CCCCCCCCCCCCCCC(C)C)OC(=O)CCCCCCCCCC(C)C	expected	C78H152O17P2	1423.05	4	Metabolite
HMDB0075273	[2-hydroxy-3-({hydroxy[(2R)-3-[(11-methyldodecanoyl)oxy]-2-[(22-methyltetracosanoyl)oxy]propoxy]phosphoryl}oxy)propoxy][(2R)-2-[(10-methyldodecanoyl)oxy]-3-[(9Z,11Z)-octadeca-9,11-dienoyloxy]propoxy]phosphinic acid	CL(i-13:0/a-25:0/18:2(9Z,11Z)/a-13:0)[rac]	[H]C(O)(COP(O)(=O)OC[C@@]([H])(COC(=O)CCCCCCCCCC(C)C)OC(=O)CCCCCCCCCCCCCCCCCCCCC(C)CC)COP(O)(=O)OC[C@@]([H])(COC(=O)CCCCCCC\C=C/C=C\CCCCCC)OC(=O)CCCCCCCCC(C)CC	expected	C78H148O17P2	1419.02	6	Metabolite
HMDB0075274	[2-hydroxy-3-({hydroxy[(2R)-3-[(11-methyldodecanoyl)oxy]-2-[(22-methyltetracosanoyl)oxy]propoxy]phosphoryl}oxy)propoxy][(2R)-2-[(12-methyltridecanoyl)oxy]-3-[(9Z,11Z)-octadeca-9,11-dienoyloxy]propoxy]phosphinic acid	CL(i-13:0/a-25:0/18:2(9Z,11Z)/i-14:0)[rac]	[H]C(O)(COP(O)(=O)OC[C@@]([H])(COC(=O)CCCCCCCCCC(C)C)OC(=O)CCCCCCCCCCCCCCCCCCCCC(C)CC)COP(O)(=O)OC[C@@]([H])(COC(=O)CCCCCCC\C=C/C=C\CCCCCC)OC(=O)CCCCCCCCCCC(C)C	expected	C79H150O17P2	1433.03	6	Metabolite
HMDB0075275	[(2R)-2-hydroxy-3-({hydroxy[(2R)-3-[(16-methylheptadecanoyl)oxy]-2-[(12-methyltridecanoyl)oxy]propoxy]phosphoryl}oxy)propoxy][(2R)-3-[(10-methyldodecanoyl)oxy]-2-[(22-methyltetracosanoyl)oxy]propoxy]phosphinic acid	CL(a-13:0/a-25:0/i-18:0/i-14:0)[rac]	[H][C@@](O)(COP(O)(=O)OC[C@@]([H])(COC(=O)CCCCCCCCCCCCCCC(C)C)OC(=O)CCCCCCCCCCC(C)C)COP(O)(=O)OC[C@@]([H])(COC(=O)CCCCCCCCC(C)CC)OC(=O)CCCCCCCCCCCCCCCCCCCCC(C)CC	expected	C79H154O17P2	1437.07	4	Metabolite
HMDB0075276	[(2S)-2-hydroxy-3-({hydroxy[(2R)-3-[(10-methyldodecanoyl)oxy]-2-[(22-methyltetracosanoyl)oxy]propoxy]phosphoryl}oxy)propoxy][(2R)-2-[(12-methyltridecanoyl)oxy]-3-[(9Z,11Z)-octadeca-9,11-dienoyloxy]propoxy]phosphinic acid	CL(a-13:0/a-25:0/18:2(9Z,11Z)/i-14:0)[rac]	[H][C@](O)(COP(O)(=O)OC[C@@]([H])(COC(=O)CCCCCCCCC(C)CC)OC(=O)CCCCCCCCCCCCCCCCCCCCC(C)CC)COP(O)(=O)OC[C@@]([H])(COC(=O)CCCCCCC\C=C/C=C\CCCCCC)OC(=O)CCCCCCCCCCC(C)C	expected	C79H150O17P2	1433.03	6	Metabolite
HMDB0075277	[2-hydroxy-3-({hydroxy[(2R)-3-[(16-methylheptadecanoyl)oxy]-2-[(12-methyltridecanoyl)oxy]propoxy]phosphoryl}oxy)propoxy][(2R)-3-[(11-methyldodecanoyl)oxy]-2-[(22-methyltetracosanoyl)oxy]propoxy]phosphinic acid	CL(i-13:0/a-25:0/i-18:0/i-14:0)[rac]	[H]C(O)(COP(O)(=O)OC[C@@]([H])(COC(=O)CCCCCCCCCC(C)C)OC(=O)CCCCCCCCCCCCCCCCCCCCC(C)CC)COP(O)(=O)OC[C@@]([H])(COC(=O)CCCCCCCCCCCCCCC(C)C)OC(=O)CCCCCCCCCCC(C)C	expected	C79H154O17P2	1437.07	4	Metabolite
HMDB0075278	[2-hydroxy-3-({hydroxy[(2R)-3-[(11-methyldodecanoyl)oxy]-2-[(22-methyltetracosanoyl)oxy]propoxy]phosphoryl}oxy)propoxy][(2R)-2-[(13-methyltetradecanoyl)oxy]-3-[(9Z,11Z)-octadeca-9,11-dienoyloxy]propoxy]phosphinic acid	CL(i-13:0/a-25:0/18:2(9Z,11Z)/i-15:0)[rac]	[H]C(O)(COP(O)(=O)OC[C@@]([H])(COC(=O)CCCCCCCCCC(C)C)OC(=O)CCCCCCCCCCCCCCCCCCCCC(C)CC)COP(O)(=O)OC[C@@]([H])(COC(=O)CCCCCCC\C=C/C=C\CCCCCC)OC(=O)CCCCCCCCCCCC(C)C	expected	C80H152O17P2	1447.05	6	Metabolite
HMDB0075279	[2-hydroxy-3-({hydroxy[(2R)-3-[(16-methylheptadecanoyl)oxy]-2-[(12-methyltetradecanoyl)oxy]propoxy]phosphoryl}oxy)propoxy][(2R)-3-[(11-methyldodecanoyl)oxy]-2-[(22-methyltetracosanoyl)oxy]propoxy]phosphinic acid	CL(i-13:0/a-25:0/i-18:0/a-15:0)[rac]	[H]C(O)(COP(O)(=O)OC[C@@]([H])(COC(=O)CCCCCCCCCCCCCCC(C)C)OC(=O)CCCCCCCCCCC(C)CC)COP(O)(=O)OC[C@@]([H])(COC(=O)CCCCCCCCCC(C)C)OC(=O)CCCCCCCCCCCCCCCCCCCCC(C)CC	expected	C80H156O17P2	1451.08	4	Metabolite
HMDB0075280	[(2S)-2-hydroxy-3-({hydroxy[(2R)-3-[(10-methyldodecanoyl)oxy]-2-[(22-methyltetracosanoyl)oxy]propoxy]phosphoryl}oxy)propoxy][(2R)-2-[(12-methyltetradecanoyl)oxy]-3-[(9Z,11Z)-octadeca-9,11-dienoyloxy]propoxy]phosphinic acid	CL(a-13:0/a-25:0/18:2(9Z,11Z)/a-15:0)[rac]	[H][C@](O)(COP(O)(=O)OC[C@@]([H])(COC(=O)CCCCCCCCC(C)CC)OC(=O)CCCCCCCCCCCCCCCCCCCCC(C)CC)COP(O)(=O)OC[C@@]([H])(COC(=O)CCCCCCC\C=C/C=C\CCCCCC)OC(=O)CCCCCCCCCCC(C)CC	expected	C80H152O17P2	1447.05	6	Metabolite
HMDB0075281	[(2R)-2-hydroxy-3-({hydroxy[(2R)-3-[(16-methylheptadecanoyl)oxy]-2-[(13-methyltetradecanoyl)oxy]propoxy]phosphoryl}oxy)propoxy][(2R)-3-[(10-methyldodecanoyl)oxy]-2-[(22-methyltetracosanoyl)oxy]propoxy]phosphinic acid	CL(a-13:0/a-25:0/i-18:0/i-15:0)[rac]	[H][C@@](O)(COP(O)(=O)OC[C@@]([H])(COC(=O)CCCCCCCCCCCCCCC(C)C)OC(=O)CCCCCCCCCCCC(C)C)COP(O)(=O)OC[C@@]([H])(COC(=O)CCCCCCCCC(C)CC)OC(=O)CCCCCCCCCCCCCCCCCCCCC(C)CC	expected	C80H156O17P2	1451.08	4	Metabolite
HMDB0075282	[(2R)-2-hydroxy-3-({hydroxy[(2R)-3-[(16-methylheptadecanoyl)oxy]-2-[(12-methyltetradecanoyl)oxy]propoxy]phosphoryl}oxy)propoxy][(2R)-3-[(10-methyldodecanoyl)oxy]-2-[(22-methyltetracosanoyl)oxy]propoxy]phosphinic acid	CL(a-13:0/a-25:0/i-18:0/a-15:0)[rac]	[H][C@@](O)(COP(O)(=O)OC[C@@]([H])(COC(=O)CCCCCCCCCCCCCCC(C)C)OC(=O)CCCCCCCCCCC(C)CC)COP(O)(=O)OC[C@@]([H])(COC(=O)CCCCCCCCC(C)CC)OC(=O)CCCCCCCCCCCCCCCCCCCCC(C)CC	expected	C80H156O17P2	1451.08	4	Metabolite
HMDB0075283	[(2S)-2-hydroxy-3-({hydroxy[(2R)-3-[(10-methyldodecanoyl)oxy]-2-[(22-methyltetracosanoyl)oxy]propoxy]phosphoryl}oxy)propoxy][(2R)-2-[(13-methyltetradecanoyl)oxy]-3-[(9Z,11Z)-octadeca-9,11-dienoyloxy]propoxy]phosphinic acid	CL(a-13:0/a-25:0/18:2(9Z,11Z)/i-15:0)[rac]	[H][C@](O)(COP(O)(=O)OC[C@@]([H])(COC(=O)CCCCCCCCC(C)CC)OC(=O)CCCCCCCCCCCCCCCCCCCCC(C)CC)COP(O)(=O)OC[C@@]([H])(COC(=O)CCCCCCC\C=C/C=C\CCCCCC)OC(=O)CCCCCCCCCCCC(C)C	expected	C80H152O17P2	1447.05	6	Metabolite
HMDB0075284	[2-hydroxy-3-({hydroxy[(2R)-3-[(16-methylheptadecanoyl)oxy]-2-[(13-methyltetradecanoyl)oxy]propoxy]phosphoryl}oxy)propoxy][(2R)-3-[(11-methyldodecanoyl)oxy]-2-[(22-methyltetracosanoyl)oxy]propoxy]phosphinic acid	CL(i-13:0/a-25:0/i-18:0/i-15:0)[rac]	[H]C(O)(COP(O)(=O)OC[C@@]([H])(COC(=O)CCCCCCCCCCCCCCC(C)C)OC(=O)CCCCCCCCCCCC(C)C)COP(O)(=O)OC[C@@]([H])(COC(=O)CCCCCCCCCC(C)C)OC(=O)CCCCCCCCCCCCCCCCCCCCC(C)CC	expected	C80H156O17P2	1451.08	4	Metabolite
HMDB0075285	[2-hydroxy-3-({hydroxy[(2R)-3-[(11-methyldodecanoyl)oxy]-2-[(22-methyltetracosanoyl)oxy]propoxy]phosphoryl}oxy)propoxy][(2R)-2-[(12-methyltetradecanoyl)oxy]-3-[(9Z,11Z)-octadeca-9,11-dienoyloxy]propoxy]phosphinic acid	CL(i-13:0/a-25:0/18:2(9Z,11Z)/a-15:0)[rac]	[H]C(O)(COP(O)(=O)OC[C@@]([H])(COC(=O)CCCCCCCCCC(C)C)OC(=O)CCCCCCCCCCCCCCCCCCCCC(C)CC)COP(O)(=O)OC[C@@]([H])(COC(=O)CCCCCCC\C=C/C=C\CCCCCC)OC(=O)CCCCCCCCCCC(C)CC	expected	C80H152O17P2	1447.05	6	Metabolite
HMDB0075286	[2-hydroxy-3-({hydroxy[(2R)-3-[(11-methyldodecanoyl)oxy]-2-[(22-methyltetracosanoyl)oxy]propoxy]phosphoryl}oxy)propoxy][(2R)-2-[(14-methylpentadecanoyl)oxy]-3-[(9Z,11Z)-octadeca-9,11-dienoyloxy]propoxy]phosphinic acid	CL(i-13:0/a-25:0/18:2(9Z,11Z)/i-16:0)[rac]	[H]C(O)(COP(O)(=O)OC[C@@]([H])(COC(=O)CCCCCCCCCC(C)C)OC(=O)CCCCCCCCCCCCCCCCCCCCC(C)CC)COP(O)(=O)OC[C@@]([H])(COC(=O)CCCCCCC\C=C/C=C\CCCCCC)OC(=O)CCCCCCCCCCCCC(C)C	expected	C81H154O17P2	1461.07	6	Metabolite
HMDB0075287	[(2R)-2-hydroxy-3-({hydroxy[(2R)-3-[(16-methylheptadecanoyl)oxy]-2-[(14-methylpentadecanoyl)oxy]propoxy]phosphoryl}oxy)propoxy][(2R)-3-[(10-methyldodecanoyl)oxy]-2-[(22-methyltetracosanoyl)oxy]propoxy]phosphinic acid	CL(a-13:0/a-25:0/i-18:0/i-16:0)[rac]	[H][C@@](O)(COP(O)(=O)OC[C@@]([H])(COC(=O)CCCCCCCCCCCCCCC(C)C)OC(=O)CCCCCCCCCCCCC(C)C)COP(O)(=O)OC[C@@]([H])(COC(=O)CCCCCCCCC(C)CC)OC(=O)CCCCCCCCCCCCCCCCCCCCC(C)CC	expected	C81H158O17P2	1465.1	4	Metabolite
HMDB0075288	[(2S)-2-hydroxy-3-({hydroxy[(2R)-3-[(10-methyldodecanoyl)oxy]-2-[(22-methyltetracosanoyl)oxy]propoxy]phosphoryl}oxy)propoxy][(2R)-2-[(14-methylpentadecanoyl)oxy]-3-[(9Z,11Z)-octadeca-9,11-dienoyloxy]propoxy]phosphinic acid	CL(a-13:0/a-25:0/18:2(9Z,11Z)/i-16:0)[rac]	[H][C@](O)(COP(O)(=O)OC[C@@]([H])(COC(=O)CCCCCCCCC(C)CC)OC(=O)CCCCCCCCCCCCCCCCCCCCC(C)CC)COP(O)(=O)OC[C@@]([H])(COC(=O)CCCCCCC\C=C/C=C\CCCCCC)OC(=O)CCCCCCCCCCCCC(C)C	expected	C81H154O17P2	1461.07	6	Metabolite
HMDB0075289	[2-hydroxy-3-({hydroxy[(2R)-3-[(16-methylheptadecanoyl)oxy]-2-[(14-methylpentadecanoyl)oxy]propoxy]phosphoryl}oxy)propoxy][(2R)-3-[(11-methyldodecanoyl)oxy]-2-[(22-methyltetracosanoyl)oxy]propoxy]phosphinic acid	CL(i-13:0/a-25:0/i-18:0/i-16:0)[rac]	[H]C(O)(COP(O)(=O)OC[C@@]([H])(COC(=O)CCCCCCCCCCCCCCC(C)C)OC(=O)CCCCCCCCCCCCC(C)C)COP(O)(=O)OC[C@@]([H])(COC(=O)CCCCCCCCCC(C)C)OC(=O)CCCCCCCCCCCCCCCCCCCCC(C)CC	expected	C81H158O17P2	1465.1	4	Metabolite
HMDB0075290	[2-hydroxy-3-({hydroxy[(2R)-3-[(11-methyldodecanoyl)oxy]-2-[(22-methyltetracosanoyl)oxy]propoxy]phosphoryl}oxy)propoxy][(2R)-2-[(15-methylhexadecanoyl)oxy]-3-[(9Z,11Z)-octadeca-9,11-dienoyloxy]propoxy]phosphinic acid	CL(i-13:0/a-25:0/18:2(9Z,11Z)/i-17:0)[rac]	[H]C(O)(COP(O)(=O)OC[C@@]([H])(COC(=O)CCCCCCCCCC(C)C)OC(=O)CCCCCCCCCCCCCCCCCCCCC(C)CC)COP(O)(=O)OC[C@@]([H])(COC(=O)CCCCCCC\C=C/C=C\CCCCCC)OC(=O)CCCCCCCCCCCCCC(C)C	expected	C82H156O17P2	1475.08	6	Metabolite
HMDB0075291	[2-hydroxy-3-({hydroxy[(2R)-3-[(16-methylheptadecanoyl)oxy]-2-[(14-methylhexadecanoyl)oxy]propoxy]phosphoryl}oxy)propoxy][(2R)-3-[(11-methyldodecanoyl)oxy]-2-[(22-methyltetracosanoyl)oxy]propoxy]phosphinic acid	CL(i-13:0/a-25:0/i-18:0/a-17:0)[rac]	[H]C(O)(COP(O)(=O)OC[C@@]([H])(COC(=O)CCCCCCCCCCCCCCC(C)C)OC(=O)CCCCCCCCCCCCC(C)CC)COP(O)(=O)OC[C@@]([H])(COC(=O)CCCCCCCCCC(C)C)OC(=O)CCCCCCCCCCCCCCCCCCCCC(C)CC	expected	C82H160O17P2	1479.11	4	Metabolite
HMDB0075292	[(2S)-2-hydroxy-3-({hydroxy[(2R)-3-[(10-methyldodecanoyl)oxy]-2-[(22-methyltetracosanoyl)oxy]propoxy]phosphoryl}oxy)propoxy][(2R)-2-[(14-methylhexadecanoyl)oxy]-3-[(9Z,11Z)-octadeca-9,11-dienoyloxy]propoxy]phosphinic acid	CL(a-13:0/a-25:0/18:2(9Z,11Z)/a-17:0)[rac]	[H][C@](O)(COP(O)(=O)OC[C@@]([H])(COC(=O)CCCCCCCCC(C)CC)OC(=O)CCCCCCCCCCCCCCCCCCCCC(C)CC)COP(O)(=O)OC[C@@]([H])(COC(=O)CCCCCCC\C=C/C=C\CCCCCC)OC(=O)CCCCCCCCCCCCC(C)CC	expected	C82H156O17P2	1475.08	6	Metabolite
HMDB0075293	[(2R)-2-hydroxy-3-({hydroxy[(2R)-3-[(16-methylheptadecanoyl)oxy]-2-[(15-methylhexadecanoyl)oxy]propoxy]phosphoryl}oxy)propoxy][(2R)-3-[(10-methyldodecanoyl)oxy]-2-[(22-methyltetracosanoyl)oxy]propoxy]phosphinic acid	CL(a-13:0/a-25:0/i-18:0/i-17:0)[rac]	[H][C@@](O)(COP(O)(=O)OC[C@@]([H])(COC(=O)CCCCCCCCCCCCCCC(C)C)OC(=O)CCCCCCCCCCCCCC(C)C)COP(O)(=O)OC[C@@]([H])(COC(=O)CCCCCCCCC(C)CC)OC(=O)CCCCCCCCCCCCCCCCCCCCC(C)CC	expected	C82H160O17P2	1479.11	4	Metabolite
HMDB0075294	[(2R)-2-hydroxy-3-({hydroxy[(2R)-3-[(16-methylheptadecanoyl)oxy]-2-[(14-methylhexadecanoyl)oxy]propoxy]phosphoryl}oxy)propoxy][(2R)-3-[(10-methyldodecanoyl)oxy]-2-[(22-methyltetracosanoyl)oxy]propoxy]phosphinic acid	CL(a-13:0/a-25:0/i-18:0/a-17:0)[rac]	[H][C@@](O)(COP(O)(=O)OC[C@@]([H])(COC(=O)CCCCCCCCCCCCCCC(C)C)OC(=O)CCCCCCCCCCCCC(C)CC)COP(O)(=O)OC[C@@]([H])(COC(=O)CCCCCCCCC(C)CC)OC(=O)CCCCCCCCCCCCCCCCCCCCC(C)CC	expected	C82H160O17P2	1479.11	4	Metabolite
HMDB0075295	[(2S)-2-hydroxy-3-({hydroxy[(2R)-3-[(10-methyldodecanoyl)oxy]-2-[(22-methyltetracosanoyl)oxy]propoxy]phosphoryl}oxy)propoxy][(2R)-2-[(15-methylhexadecanoyl)oxy]-3-[(9Z,11Z)-octadeca-9,11-dienoyloxy]propoxy]phosphinic acid	CL(a-13:0/a-25:0/18:2(9Z,11Z)/i-17:0)[rac]	[H][C@](O)(COP(O)(=O)OC[C@@]([H])(COC(=O)CCCCCCCCC(C)CC)OC(=O)CCCCCCCCCCCCCCCCCCCCC(C)CC)COP(O)(=O)OC[C@@]([H])(COC(=O)CCCCCCC\C=C/C=C\CCCCCC)OC(=O)CCCCCCCCCCCCCC(C)C	expected	C82H156O17P2	1475.08	6	Metabolite
HMDB0075296	[2-hydroxy-3-({hydroxy[(2R)-3-[(16-methylheptadecanoyl)oxy]-2-[(15-methylhexadecanoyl)oxy]propoxy]phosphoryl}oxy)propoxy][(2R)-3-[(11-methyldodecanoyl)oxy]-2-[(22-methyltetracosanoyl)oxy]propoxy]phosphinic acid	CL(i-13:0/a-25:0/i-18:0/i-17:0)[rac]	[H]C(O)(COP(O)(=O)OC[C@@]([H])(COC(=O)CCCCCCCCCCCCCCC(C)C)OC(=O)CCCCCCCCCCCCCC(C)C)COP(O)(=O)OC[C@@]([H])(COC(=O)CCCCCCCCCC(C)C)OC(=O)CCCCCCCCCCCCCCCCCCCCC(C)CC	expected	C82H160O17P2	1479.11	4	Metabolite
HMDB0075297	[2-hydroxy-3-({hydroxy[(2R)-3-[(11-methyldodecanoyl)oxy]-2-[(22-methyltetracosanoyl)oxy]propoxy]phosphoryl}oxy)propoxy][(2R)-2-[(14-methylhexadecanoyl)oxy]-3-[(9Z,11Z)-octadeca-9,11-dienoyloxy]propoxy]phosphinic acid	CL(i-13:0/a-25:0/18:2(9Z,11Z)/a-17:0)[rac]	[H]C(O)(COP(O)(=O)OC[C@@]([H])(COC(=O)CCCCCCCCCC(C)C)OC(=O)CCCCCCCCCCCCCCCCCCCCC(C)CC)COP(O)(=O)OC[C@@]([H])(COC(=O)CCCCCCC\C=C/C=C\CCCCCC)OC(=O)CCCCCCCCCCCCC(C)CC	expected	C82H156O17P2	1475.08	6	Metabolite
HMDB0075298	[2-hydroxy-3-({hydroxy[(2R)-3-[(11-methyldodecanoyl)oxy]-2-[(22-methyltetracosanoyl)oxy]propoxy]phosphoryl}oxy)propoxy][(2R)-2-[(16-methylheptadecanoyl)oxy]-3-[(9Z,11Z)-octadeca-9,11-dienoyloxy]propoxy]phosphinic acid	CL(i-13:0/a-25:0/18:2(9Z,11Z)/i-18:0)[rac]	[H]C(O)(COP(O)(=O)OC[C@@]([H])(COC(=O)CCCCCCCCCC(C)C)OC(=O)CCCCCCCCCCCCCCCCCCCCC(C)CC)COP(O)(=O)OC[C@@]([H])(COC(=O)CCCCCCC\C=C/C=C\CCCCCC)OC(=O)CCCCCCCCCCCCCCC(C)C	expected	C83H158O17P2	1489.1	6	Metabolite
HMDB0075299	[2-hydroxy-3-({hydroxy[(2R)-3-[(11-methyldodecanoyl)oxy]-2-[(22-methyltetracosanoyl)oxy]propoxy]phosphoryl}oxy)propoxy][(2R)-3-[(16-methylheptadecanoyl)oxy]-2-[(9Z,11Z)-octadeca-9,11-dienoyloxy]propoxy]phosphinic acid	CL(i-13:0/a-25:0/i-18:0/18:2(9Z,11Z))[rac]	[H]C(O)(COP(O)(=O)OC[C@@]([H])(COC(=O)CCCCCCCCCC(C)C)OC(=O)CCCCCCCCCCCCCCCCCCCCC(C)CC)COP(O)(=O)OC[C@@]([H])(COC(=O)CCCCCCCCCCCCCCC(C)C)OC(=O)CCCCCCC\C=C/C=C\CCCCCC	expected	C83H158O17P2	1489.1	6	Metabolite
HMDB0075300	[(2R)-2,3-bis[(9Z,11Z)-octadeca-9,11-dienoyloxy]propoxy][(2S)-2-hydroxy-3-({hydroxy[(2R)-3-[(10-methyldodecanoyl)oxy]-2-[(22-methyltetracosanoyl)oxy]propoxy]phosphoryl}oxy)propoxy]phosphinic acid	CL(a-13:0/a-25:0/18:2(9Z,11Z)/18:2(9Z,11Z))[rac]	[H][C@](O)(COP(O)(=O)OC[C@@]([H])(COC(=O)CCCCCCCCC(C)CC)OC(=O)CCCCCCCCCCCCCCCCCCCCC(C)CC)COP(O)(=O)OC[C@@]([H])(COC(=O)CCCCCCC\C=C/C=C\CCCCCC)OC(=O)CCCCCCC\C=C/C=C\CCCCCC	expected	C83H154O17P2	1485.07	8	Metabolite
HMDB0075301	[(2R)-3-({[(2R)-2,3-bis[(16-methylheptadecanoyl)oxy]propoxy](hydroxy)phosphoryl}oxy)-2-hydroxypropoxy][(2R)-3-[(10-methyldodecanoyl)oxy]-2-[(22-methyltetracosanoyl)oxy]propoxy]phosphinic acid	CL(a-13:0/a-25:0/i-18:0/i-18:0)[rac]	[H][C@@](O)(COP(O)(=O)OC[C@@]([H])(COC(=O)CCCCCCCCCCCCCCC(C)C)OC(=O)CCCCCCCCCCCCCCC(C)C)COP(O)(=O)OC[C@@]([H])(COC(=O)CCCCCCCCC(C)CC)OC(=O)CCCCCCCCCCCCCCCCCCCCC(C)CC	expected	C83H162O17P2	1493.13	4	Metabolite
HMDB0075302	[(2S)-2-hydroxy-3-({hydroxy[(2R)-3-[(10-methyldodecanoyl)oxy]-2-[(22-methyltetracosanoyl)oxy]propoxy]phosphoryl}oxy)propoxy][(2R)-2-[(16-methylheptadecanoyl)oxy]-3-[(9Z,11Z)-octadeca-9,11-dienoyloxy]propoxy]phosphinic acid	CL(a-13:0/a-25:0/18:2(9Z,11Z)/i-18:0)[rac]	[H][C@](O)(COP(O)(=O)OC[C@@]([H])(COC(=O)CCCCCCCCC(C)CC)OC(=O)CCCCCCCCCCCCCCCCCCCCC(C)CC)COP(O)(=O)OC[C@@]([H])(COC(=O)CCCCCCC\C=C/C=C\CCCCCC)OC(=O)CCCCCCCCCCCCCCC(C)C	expected	C83H158O17P2	1489.1	6	Metabolite
HMDB0075303	[(2S)-2-hydroxy-3-({hydroxy[(2R)-3-[(10-methyldodecanoyl)oxy]-2-[(22-methyltetracosanoyl)oxy]propoxy]phosphoryl}oxy)propoxy][(2R)-3-[(16-methylheptadecanoyl)oxy]-2-[(9Z,11Z)-octadeca-9,11-dienoyloxy]propoxy]phosphinic acid	CL(a-13:0/a-25:0/i-18:0/18:2(9Z,11Z))[rac]	[H][C@](O)(COP(O)(=O)OC[C@@]([H])(COC(=O)CCCCCCCCC(C)CC)OC(=O)CCCCCCCCCCCCCCCCCCCCC(C)CC)COP(O)(=O)OC[C@@]([H])(COC(=O)CCCCCCCCCCCCCCC(C)C)OC(=O)CCCCCCC\C=C/C=C\CCCCCC	expected	C83H158O17P2	1489.1	6	Metabolite
HMDB0075304	[(2R)-2,3-bis[(9Z,11Z)-octadeca-9,11-dienoyloxy]propoxy][2-hydroxy-3-({hydroxy[(2R)-3-[(11-methyldodecanoyl)oxy]-2-[(22-methyltetracosanoyl)oxy]propoxy]phosphoryl}oxy)propoxy]phosphinic acid	CL(i-13:0/a-25:0/18:2(9Z,11Z)/18:2(9Z,11Z))[rac]	[H]C(O)(COP(O)(=O)OC[C@@]([H])(COC(=O)CCCCCCCCCC(C)C)OC(=O)CCCCCCCCCCCCCCCCCCCCC(C)CC)COP(O)(=O)OC[C@@]([H])(COC(=O)CCCCCCC\C=C/C=C\CCCCCC)OC(=O)CCCCCCC\C=C/C=C\CCCCCC	expected	C83H154O17P2	1485.07	8	Metabolite
HMDB0075305	[3-({[(2R)-2,3-bis[(16-methylheptadecanoyl)oxy]propoxy](hydroxy)phosphoryl}oxy)-2-hydroxypropoxy][(2R)-3-[(11-methyldodecanoyl)oxy]-2-[(22-methyltetracosanoyl)oxy]propoxy]phosphinic acid	CL(i-13:0/a-25:0/i-18:0/i-18:0)[rac]	[H]C(O)(COP(O)(=O)OC[C@@]([H])(COC(=O)CCCCCCCCCCCCCCC(C)C)OC(=O)CCCCCCCCCCCCCCC(C)C)COP(O)(=O)OC[C@@]([H])(COC(=O)CCCCCCCCCC(C)C)OC(=O)CCCCCCCCCCCCCCCCCCCCC(C)CC	expected	C83H162O17P2	1493.13	4	Metabolite
HMDB0075306	[2-hydroxy-3-({hydroxy[(2R)-3-[(11-methyldodecanoyl)oxy]-2-[(22-methyltetracosanoyl)oxy]propoxy]phosphoryl}oxy)propoxy][(2R)-2-[(17-methyloctadecanoyl)oxy]-3-[(9Z,11Z)-octadeca-9,11-dienoyloxy]propoxy]phosphinic acid	CL(i-13:0/a-25:0/18:2(9Z,11Z)/i-19:0)[rac]	[H]C(O)(COP(O)(=O)OC[C@@]([H])(COC(=O)CCCCCCCCCC(C)C)OC(=O)CCCCCCCCCCCCCCCCCCCCC(C)CC)COP(O)(=O)OC[C@@]([H])(COC(=O)CCCCCCC\C=C/C=C\CCCCCC)OC(=O)CCCCCCCCCCCCCCCC(C)C	expected	C84H160O17P2	1503.11	6	Metabolite
HMDB0075307	[(2R)-2-hydroxy-3-({hydroxy[(2R)-3-[(16-methylheptadecanoyl)oxy]-2-[(17-methyloctadecanoyl)oxy]propoxy]phosphoryl}oxy)propoxy][(2R)-3-[(10-methyldodecanoyl)oxy]-2-[(22-methyltetracosanoyl)oxy]propoxy]phosphinic acid	CL(a-13:0/a-25:0/i-18:0/i-19:0)[rac]	[H][C@@](O)(COP(O)(=O)OC[C@@]([H])(COC(=O)CCCCCCCCCCCCCCC(C)C)OC(=O)CCCCCCCCCCCCCCCC(C)C)COP(O)(=O)OC[C@@]([H])(COC(=O)CCCCCCCCC(C)CC)OC(=O)CCCCCCCCCCCCCCCCCCCCC(C)CC	expected	C84H164O17P2	1507.14	4	Metabolite
HMDB0075308	[(2S)-2-hydroxy-3-({hydroxy[(2R)-3-[(10-methyldodecanoyl)oxy]-2-[(22-methyltetracosanoyl)oxy]propoxy]phosphoryl}oxy)propoxy][(2R)-2-[(17-methyloctadecanoyl)oxy]-3-[(9Z,11Z)-octadeca-9,11-dienoyloxy]propoxy]phosphinic acid	CL(a-13:0/a-25:0/18:2(9Z,11Z)/i-19:0)[rac]	[H][C@](O)(COP(O)(=O)OC[C@@]([H])(COC(=O)CCCCCCCCC(C)CC)OC(=O)CCCCCCCCCCCCCCCCCCCCC(C)CC)COP(O)(=O)OC[C@@]([H])(COC(=O)CCCCCCC\C=C/C=C\CCCCCC)OC(=O)CCCCCCCCCCCCCCCC(C)C	expected	C84H160O17P2	1503.11	6	Metabolite
HMDB0075309	[2-hydroxy-3-({hydroxy[(2R)-3-[(16-methylheptadecanoyl)oxy]-2-[(17-methyloctadecanoyl)oxy]propoxy]phosphoryl}oxy)propoxy][(2R)-3-[(11-methyldodecanoyl)oxy]-2-[(22-methyltetracosanoyl)oxy]propoxy]phosphinic acid	CL(i-13:0/a-25:0/i-18:0/i-19:0)[rac]	[H]C(O)(COP(O)(=O)OC[C@@]([H])(COC(=O)CCCCCCCCCCCCCCC(C)C)OC(=O)CCCCCCCCCCCCCCCC(C)C)COP(O)(=O)OC[C@@]([H])(COC(=O)CCCCCCCCCC(C)C)OC(=O)CCCCCCCCCCCCCCCCCCCCC(C)CC	expected	C84H164O17P2	1507.14	4	Metabolite
HMDB0075310	[2-hydroxy-3-({hydroxy[(2R)-3-[(11-methyldodecanoyl)oxy]-2-[(22-methyltetracosanoyl)oxy]propoxy]phosphoryl}oxy)propoxy][(2R)-2-[(18-methylnonadecanoyl)oxy]-3-[(9Z,11Z)-octadeca-9,11-dienoyloxy]propoxy]phosphinic acid	CL(i-13:0/a-25:0/18:2(9Z,11Z)/i-20:0)[rac]	[H]C(O)(COP(O)(=O)OC[C@@]([H])(COC(=O)CCCCCCCCCC(C)C)OC(=O)CCCCCCCCCCCCCCCCCCCCC(C)CC)COP(O)(=O)OC[C@@]([H])(COC(=O)CCCCCCC\C=C/C=C\CCCCCC)OC(=O)CCCCCCCCCCCCCCCCC(C)C	expected	C85H162O17P2	1517.13	6	Metabolite
HMDB0075311	[(2R)-2-hydroxy-3-({hydroxy[(2R)-3-[(16-methylheptadecanoyl)oxy]-2-[(18-methylnonadecanoyl)oxy]propoxy]phosphoryl}oxy)propoxy][(2R)-3-[(10-methyldodecanoyl)oxy]-2-[(22-methyltetracosanoyl)oxy]propoxy]phosphinic acid	CL(a-13:0/a-25:0/i-18:0/i-20:0)[rac]	[H][C@@](O)(COP(O)(=O)OC[C@@]([H])(COC(=O)CCCCCCCCCCCCCCC(C)C)OC(=O)CCCCCCCCCCCCCCCCC(C)C)COP(O)(=O)OC[C@@]([H])(COC(=O)CCCCCCCCC(C)CC)OC(=O)CCCCCCCCCCCCCCCCCCCCC(C)CC	expected	C85H166O17P2	1521.16	4	Metabolite
HMDB0075312	[(2S)-2-hydroxy-3-({hydroxy[(2R)-3-[(10-methyldodecanoyl)oxy]-2-[(22-methyltetracosanoyl)oxy]propoxy]phosphoryl}oxy)propoxy][(2R)-2-[(18-methylnonadecanoyl)oxy]-3-[(9Z,11Z)-octadeca-9,11-dienoyloxy]propoxy]phosphinic acid	CL(a-13:0/a-25:0/18:2(9Z,11Z)/i-20:0)[rac]	[H][C@](O)(COP(O)(=O)OC[C@@]([H])(COC(=O)CCCCCCCCC(C)CC)OC(=O)CCCCCCCCCCCCCCCCCCCCC(C)CC)COP(O)(=O)OC[C@@]([H])(COC(=O)CCCCCCC\C=C/C=C\CCCCCC)OC(=O)CCCCCCCCCCCCCCCCC(C)C	expected	C85H162O17P2	1517.13	6	Metabolite
HMDB0075313	[2-hydroxy-3-({hydroxy[(2R)-3-[(16-methylheptadecanoyl)oxy]-2-[(18-methylnonadecanoyl)oxy]propoxy]phosphoryl}oxy)propoxy][(2R)-3-[(11-methyldodecanoyl)oxy]-2-[(22-methyltetracosanoyl)oxy]propoxy]phosphinic acid	CL(i-13:0/a-25:0/i-18:0/i-20:0)[rac]	[H]C(O)(COP(O)(=O)OC[C@@]([H])(COC(=O)CCCCCCCCCCCCCCC(C)C)OC(=O)CCCCCCCCCCCCCCCCC(C)C)COP(O)(=O)OC[C@@]([H])(COC(=O)CCCCCCCCCC(C)C)OC(=O)CCCCCCCCCCCCCCCCCCCCC(C)CC	expected	C85H166O17P2	1521.16	4	Metabolite
HMDB0075314	[2-hydroxy-3-({hydroxy[(2R)-3-[(11-methyldodecanoyl)oxy]-2-[(22-methyltetracosanoyl)oxy]propoxy]phosphoryl}oxy)propoxy][(2R)-2-[(19-methylicosanoyl)oxy]-3-[(9Z,11Z)-octadeca-9,11-dienoyloxy]propoxy]phosphinic acid	CL(i-13:0/a-25:0/18:2(9Z,11Z)/i-21:0)[rac]	[H]C(O)(COP(O)(=O)OC[C@@]([H])(COC(=O)CCCCCCCCCC(C)C)OC(=O)CCCCCCCCCCCCCCCCCCCCC(C)CC)COP(O)(=O)OC[C@@]([H])(COC(=O)CCCCCCC\C=C/C=C\CCCCCC)OC(=O)CCCCCCCCCCCCCCCCCC(C)C	expected	C86H164O17P2	1531.14	6	Metabolite
HMDB0075315	[2-hydroxy-3-({hydroxy[(2R)-3-[(16-methylheptadecanoyl)oxy]-2-[(18-methylicosanoyl)oxy]propoxy]phosphoryl}oxy)propoxy][(2R)-3-[(11-methyldodecanoyl)oxy]-2-[(22-methyltetracosanoyl)oxy]propoxy]phosphinic acid	CL(i-13:0/a-25:0/i-18:0/a-21:0)[rac]	[H]C(O)(COP(O)(=O)OC[C@@]([H])(COC(=O)CCCCCCCCCCCCCCC(C)C)OC(=O)CCCCCCCCCCCCCCCCC(C)CC)COP(O)(=O)OC[C@@]([H])(COC(=O)CCCCCCCCCC(C)C)OC(=O)CCCCCCCCCCCCCCCCCCCCC(C)CC	expected	C86H168O17P2	1535.18	4	Metabolite
HMDB0075316	[(2S)-2-hydroxy-3-({hydroxy[(2R)-3-[(10-methyldodecanoyl)oxy]-2-[(22-methyltetracosanoyl)oxy]propoxy]phosphoryl}oxy)propoxy][(2R)-2-[(18-methylicosanoyl)oxy]-3-[(9Z,11Z)-octadeca-9,11-dienoyloxy]propoxy]phosphinic acid	CL(a-13:0/a-25:0/18:2(9Z,11Z)/a-21:0)[rac]	[H][C@](O)(COP(O)(=O)OC[C@@]([H])(COC(=O)CCCCCCCCC(C)CC)OC(=O)CCCCCCCCCCCCCCCCCCCCC(C)CC)COP(O)(=O)OC[C@@]([H])(COC(=O)CCCCCCC\C=C/C=C\CCCCCC)OC(=O)CCCCCCCCCCCCCCCCC(C)CC	expected	C86H164O17P2	1531.14	6	Metabolite
HMDB0075317	[(2R)-2-hydroxy-3-({hydroxy[(2R)-3-[(16-methylheptadecanoyl)oxy]-2-[(19-methylicosanoyl)oxy]propoxy]phosphoryl}oxy)propoxy][(2R)-3-[(10-methyldodecanoyl)oxy]-2-[(22-methyltetracosanoyl)oxy]propoxy]phosphinic acid	CL(a-13:0/a-25:0/i-18:0/i-21:0)[rac]	[H][C@@](O)(COP(O)(=O)OC[C@@]([H])(COC(=O)CCCCCCCCCCCCCCC(C)C)OC(=O)CCCCCCCCCCCCCCCCCC(C)C)COP(O)(=O)OC[C@@]([H])(COC(=O)CCCCCCCCC(C)CC)OC(=O)CCCCCCCCCCCCCCCCCCCCC(C)CC	expected	C86H168O17P2	1535.18	4	Metabolite
HMDB0075318	[(2R)-2-hydroxy-3-({hydroxy[(2R)-3-[(16-methylheptadecanoyl)oxy]-2-[(18-methylicosanoyl)oxy]propoxy]phosphoryl}oxy)propoxy][(2R)-3-[(10-methyldodecanoyl)oxy]-2-[(22-methyltetracosanoyl)oxy]propoxy]phosphinic acid	CL(a-13:0/a-25:0/i-18:0/a-21:0)[rac]	[H][C@@](O)(COP(O)(=O)OC[C@@]([H])(COC(=O)CCCCCCCCCCCCCCC(C)C)OC(=O)CCCCCCCCCCCCCCCCC(C)CC)COP(O)(=O)OC[C@@]([H])(COC(=O)CCCCCCCCC(C)CC)OC(=O)CCCCCCCCCCCCCCCCCCCCC(C)CC	expected	C86H168O17P2	1535.18	4	Metabolite
HMDB0075319	[(2S)-2-hydroxy-3-({hydroxy[(2R)-3-[(10-methyldodecanoyl)oxy]-2-[(22-methyltetracosanoyl)oxy]propoxy]phosphoryl}oxy)propoxy][(2R)-2-[(19-methylicosanoyl)oxy]-3-[(9Z,11Z)-octadeca-9,11-dienoyloxy]propoxy]phosphinic acid	CL(a-13:0/a-25:0/18:2(9Z,11Z)/i-21:0)[rac]	[H][C@](O)(COP(O)(=O)OC[C@@]([H])(COC(=O)CCCCCCCCC(C)CC)OC(=O)CCCCCCCCCCCCCCCCCCCCC(C)CC)COP(O)(=O)OC[C@@]([H])(COC(=O)CCCCCCC\C=C/C=C\CCCCCC)OC(=O)CCCCCCCCCCCCCCCCCC(C)C	expected	C86H164O17P2	1531.14	6	Metabolite
HMDB0075320	[2-hydroxy-3-({hydroxy[(2R)-3-[(16-methylheptadecanoyl)oxy]-2-[(19-methylicosanoyl)oxy]propoxy]phosphoryl}oxy)propoxy][(2R)-3-[(11-methyldodecanoyl)oxy]-2-[(22-methyltetracosanoyl)oxy]propoxy]phosphinic acid	CL(i-13:0/a-25:0/i-18:0/i-21:0)[rac]	[H]C(O)(COP(O)(=O)OC[C@@]([H])(COC(=O)CCCCCCCCCCCCCCC(C)C)OC(=O)CCCCCCCCCCCCCCCCCC(C)C)COP(O)(=O)OC[C@@]([H])(COC(=O)CCCCCCCCCC(C)C)OC(=O)CCCCCCCCCCCCCCCCCCCCC(C)CC	expected	C86H168O17P2	1535.18	4	Metabolite
HMDB0075321	[2-hydroxy-3-({hydroxy[(2R)-3-[(11-methyldodecanoyl)oxy]-2-[(22-methyltetracosanoyl)oxy]propoxy]phosphoryl}oxy)propoxy][(2R)-2-[(18-methylicosanoyl)oxy]-3-[(9Z,11Z)-octadeca-9,11-dienoyloxy]propoxy]phosphinic acid	CL(i-13:0/a-25:0/18:2(9Z,11Z)/a-21:0)[rac]	[H]C(O)(COP(O)(=O)OC[C@@]([H])(COC(=O)CCCCCCCCCC(C)C)OC(=O)CCCCCCCCCCCCCCCCCCCCC(C)CC)COP(O)(=O)OC[C@@]([H])(COC(=O)CCCCCCC\C=C/C=C\CCCCCC)OC(=O)CCCCCCCCCCCCCCCCC(C)CC	expected	C86H164O17P2	1531.14	6	Metabolite
HMDB0075322	[2-hydroxy-3-({hydroxy[(2R)-3-[(11-methyldodecanoyl)oxy]-2-[(22-methyltetracosanoyl)oxy]propoxy]phosphoryl}oxy)propoxy][(2R)-2-[(20-methylhenicosanoyl)oxy]-3-[(9Z,11Z)-octadeca-9,11-dienoyloxy]propoxy]phosphinic acid	CL(i-13:0/a-25:0/18:2(9Z,11Z)/i-22:0)[rac]	[H]C(O)(COP(O)(=O)OC[C@@]([H])(COC(=O)CCCCCCCCCC(C)C)OC(=O)CCCCCCCCCCCCCCCCCCCCC(C)CC)COP(O)(=O)OC[C@@]([H])(COC(=O)CCCCCCC\C=C/C=C\CCCCCC)OC(=O)CCCCCCCCCCCCCCCCCCC(C)C	expected	C87H166O17P2	1545.16	6	Metabolite
HMDB0075323	[(2R)-2-hydroxy-3-({hydroxy[(2R)-2-[(20-methylhenicosanoyl)oxy]-3-[(16-methylheptadecanoyl)oxy]propoxy]phosphoryl}oxy)propoxy][(2R)-3-[(10-methyldodecanoyl)oxy]-2-[(22-methyltetracosanoyl)oxy]propoxy]phosphinic acid	CL(a-13:0/a-25:0/i-18:0/i-22:0)[rac]	[H][C@@](O)(COP(O)(=O)OC[C@@]([H])(COC(=O)CCCCCCCCCCCCCCC(C)C)OC(=O)CCCCCCCCCCCCCCCCCCC(C)C)COP(O)(=O)OC[C@@]([H])(COC(=O)CCCCCCCCC(C)CC)OC(=O)CCCCCCCCCCCCCCCCCCCCC(C)CC	expected	C87H170O17P2	1549.19	4	Metabolite
HMDB0075324	[(2S)-2-hydroxy-3-({hydroxy[(2R)-3-[(10-methyldodecanoyl)oxy]-2-[(22-methyltetracosanoyl)oxy]propoxy]phosphoryl}oxy)propoxy][(2R)-2-[(20-methylhenicosanoyl)oxy]-3-[(9Z,11Z)-octadeca-9,11-dienoyloxy]propoxy]phosphinic acid	CL(a-13:0/a-25:0/18:2(9Z,11Z)/i-22:0)[rac]	[H][C@](O)(COP(O)(=O)OC[C@@]([H])(COC(=O)CCCCCCCCC(C)CC)OC(=O)CCCCCCCCCCCCCCCCCCCCC(C)CC)COP(O)(=O)OC[C@@]([H])(COC(=O)CCCCCCC\C=C/C=C\CCCCCC)OC(=O)CCCCCCCCCCCCCCCCCCC(C)C	expected	C87H166O17P2	1545.16	6	Metabolite
HMDB0075325	[2-hydroxy-3-({hydroxy[(2R)-2-[(20-methylhenicosanoyl)oxy]-3-[(16-methylheptadecanoyl)oxy]propoxy]phosphoryl}oxy)propoxy][(2R)-3-[(11-methyldodecanoyl)oxy]-2-[(22-methyltetracosanoyl)oxy]propoxy]phosphinic acid	CL(i-13:0/a-25:0/i-18:0/i-22:0)[rac]	[H]C(O)(COP(O)(=O)OC[C@@]([H])(COC(=O)CCCCCCCCCCCCCCC(C)C)OC(=O)CCCCCCCCCCCCCCCCCCC(C)C)COP(O)(=O)OC[C@@]([H])(COC(=O)CCCCCCCCCC(C)C)OC(=O)CCCCCCCCCCCCCCCCCCCCC(C)CC	expected	C87H170O17P2	1549.19	4	Metabolite
HMDB0075326	[2-hydroxy-3-({hydroxy[(2R)-3-[(11-methyldodecanoyl)oxy]-2-[(22-methyltetracosanoyl)oxy]propoxy]phosphoryl}oxy)propoxy][(2R)-2-[(22-methyltricosanoyl)oxy]-3-[(9Z,11Z)-octadeca-9,11-dienoyloxy]propoxy]phosphinic acid	CL(i-13:0/a-25:0/18:2(9Z,11Z)/i-24:0)[rac]	[H]C(O)(COP(O)(=O)OC[C@@]([H])(COC(=O)CCCCCCCCCC(C)C)OC(=O)CCCCCCCCCCCCCCCCCCCCC(C)CC)COP(O)(=O)OC[C@@]([H])(COC(=O)CCCCCCC\C=C/C=C\CCCCCC)OC(=O)CCCCCCCCCCCCCCCCCCCCC(C)C	expected	C89H170O17P2	1573.19	6	Metabolite
HMDB0075327	[(2R)-2-hydroxy-3-({hydroxy[(2R)-3-[(16-methylheptadecanoyl)oxy]-2-[(22-methyltricosanoyl)oxy]propoxy]phosphoryl}oxy)propoxy][(2R)-3-[(10-methyldodecanoyl)oxy]-2-[(22-methyltetracosanoyl)oxy]propoxy]phosphinic acid	CL(a-13:0/a-25:0/i-18:0/i-24:0)[rac]	[H][C@@](O)(COP(O)(=O)OC[C@@]([H])(COC(=O)CCCCCCCCCCCCCCC(C)C)OC(=O)CCCCCCCCCCCCCCCCCCCCC(C)C)COP(O)(=O)OC[C@@]([H])(COC(=O)CCCCCCCCC(C)CC)OC(=O)CCCCCCCCCCCCCCCCCCCCC(C)CC	expected	C89H174O17P2	1577.22	4	Metabolite
HMDB0075328	[(2S)-2-hydroxy-3-({hydroxy[(2R)-3-[(10-methyldodecanoyl)oxy]-2-[(22-methyltetracosanoyl)oxy]propoxy]phosphoryl}oxy)propoxy][(2R)-2-[(22-methyltricosanoyl)oxy]-3-[(9Z,11Z)-octadeca-9,11-dienoyloxy]propoxy]phosphinic acid	CL(a-13:0/a-25:0/18:2(9Z,11Z)/i-24:0)[rac]	[H][C@](O)(COP(O)(=O)OC[C@@]([H])(COC(=O)CCCCCCCCC(C)CC)OC(=O)CCCCCCCCCCCCCCCCCCCCC(C)CC)COP(O)(=O)OC[C@@]([H])(COC(=O)CCCCCCC\C=C/C=C\CCCCCC)OC(=O)CCCCCCCCCCCCCCCCCCCCC(C)C	expected	C89H170O17P2	1573.19	6	Metabolite
HMDB0075329	[2-hydroxy-3-({hydroxy[(2R)-3-[(16-methylheptadecanoyl)oxy]-2-[(22-methyltricosanoyl)oxy]propoxy]phosphoryl}oxy)propoxy][(2R)-3-[(11-methyldodecanoyl)oxy]-2-[(22-methyltetracosanoyl)oxy]propoxy]phosphinic acid	CL(i-13:0/a-25:0/i-18:0/i-24:0)[rac]	[H]C(O)(COP(O)(=O)OC[C@@]([H])(COC(=O)CCCCCCCCCCCCCCC(C)C)OC(=O)CCCCCCCCCCCCCCCCCCCCC(C)C)COP(O)(=O)OC[C@@]([H])(COC(=O)CCCCCCCCCC(C)C)OC(=O)CCCCCCCCCCCCCCCCCCCCC(C)CC	expected	C89H174O17P2	1577.22	4	Metabolite
HMDB0075330	[2-hydroxy-3-({hydroxy[(2R)-3-[(16-methylheptadecanoyl)oxy]-2-[(22-methyltetracosanoyl)oxy]propoxy]phosphoryl}oxy)propoxy][(2R)-3-[(11-methyldodecanoyl)oxy]-2-[(22-methyltetracosanoyl)oxy]propoxy]phosphinic acid	CL(i-13:0/a-25:0/i-18:0/a-25:0)[rac]	[H]C(O)(COP(O)(=O)OC[C@@]([H])(COC(=O)CCCCCCCCCCCCCCC(C)C)OC(=O)CCCCCCCCCCCCCCCCCCCCC(C)CC)COP(O)(=O)OC[C@@]([H])(COC(=O)CCCCCCCCCC(C)C)OC(=O)CCCCCCCCCCCCCCCCCCCCC(C)CC	expected	C90H176O17P2	1591.24	4	Metabolite
HMDB0075331	[(2S)-2-hydroxy-3-({hydroxy[(2R)-3-[(10-methyldodecanoyl)oxy]-2-[(22-methyltetracosanoyl)oxy]propoxy]phosphoryl}oxy)propoxy][(2R)-2-[(22-methyltetracosanoyl)oxy]-3-[(9Z,11Z)-octadeca-9,11-dienoyloxy]propoxy]phosphinic acid	CL(a-13:0/a-25:0/18:2(9Z,11Z)/a-25:0)[rac]	[H][C@](O)(COP(O)(=O)OC[C@@]([H])(COC(=O)CCCCCCCCC(C)CC)OC(=O)CCCCCCCCCCCCCCCCCCCCC(C)CC)COP(O)(=O)OC[C@@]([H])(COC(=O)CCCCCCC\C=C/C=C\CCCCCC)OC(=O)CCCCCCCCCCCCCCCCCCCCC(C)CC	expected	C90H172O17P2	1587.21	6	Metabolite
HMDB0075332	[(2R)-2-hydroxy-3-({hydroxy[(2R)-3-[(16-methylheptadecanoyl)oxy]-2-[(22-methyltetracosanoyl)oxy]propoxy]phosphoryl}oxy)propoxy][(2R)-3-[(10-methyldodecanoyl)oxy]-2-[(22-methyltetracosanoyl)oxy]propoxy]phosphinic acid	CL(a-13:0/a-25:0/i-18:0/a-25:0)[rac]	[H][C@@](O)(COP(O)(=O)OC[C@@]([H])(COC(=O)CCCCCCCCCCCCCCC(C)C)OC(=O)CCCCCCCCCCCCCCCCCCCCC(C)CC)COP(O)(=O)OC[C@@]([H])(COC(=O)CCCCCCCCC(C)CC)OC(=O)CCCCCCCCCCCCCCCCCCCCC(C)CC	expected	C90H176O17P2	1591.24	4	Metabolite
HMDB0075333	[2-hydroxy-3-({hydroxy[(2R)-3-[(11-methyldodecanoyl)oxy]-2-[(22-methyltetracosanoyl)oxy]propoxy]phosphoryl}oxy)propoxy][(2R)-2-[(22-methyltetracosanoyl)oxy]-3-[(9Z,11Z)-octadeca-9,11-dienoyloxy]propoxy]phosphinic acid	CL(i-13:0/a-25:0/18:2(9Z,11Z)/a-25:0)[rac]	[H]C(O)(COP(O)(=O)OC[C@@]([H])(COC(=O)CCCCCCCCCC(C)C)OC(=O)CCCCCCCCCCCCCCCCCCCCC(C)CC)COP(O)(=O)OC[C@@]([H])(COC(=O)CCCCCCC\C=C/C=C\CCCCCC)OC(=O)CCCCCCCCCCCCCCCCCCCCC(C)CC	expected	C90H172O17P2	1587.21	6	Metabolite
HMDB0075334	[(2S)-2-hydroxy-3-({hydroxy[(2R)-3-[(10-methyldodecanoyl)oxy]-2-[(22-methyltetracosanoyl)oxy]propoxy]phosphoryl}oxy)propoxy][(2R)-3-[(17-methyloctadecanoyl)oxy]-2-[(10-methylundecanoyl)oxy]propoxy]phosphinic acid	CL(a-13:0/a-25:0/i-19:0/i-12:0)[rac]	[H][C@](O)(COP(O)(=O)OC[C@@]([H])(COC(=O)CCCCCCCCC(C)CC)OC(=O)CCCCCCCCCCCCCCCCCCCCC(C)CC)COP(O)(=O)OC[C@@]([H])(COC(=O)CCCCCCCCCCCCCCCC(C)C)OC(=O)CCCCCCCCC(C)C	expected	C78H152O17P2	1423.05	4	Metabolite
HMDB0075335	[2-hydroxy-3-({hydroxy[(2R)-3-[(11-methyldodecanoyl)oxy]-2-[(22-methyltetracosanoyl)oxy]propoxy]phosphoryl}oxy)propoxy][(2R)-3-[(17-methyloctadecanoyl)oxy]-2-[(10-methylundecanoyl)oxy]propoxy]phosphinic acid	CL(i-13:0/a-25:0/i-19:0/i-12:0)[rac]	[H]C(O)(COP(O)(=O)OC[C@@]([H])(COC(=O)CCCCCCCCCC(C)C)OC(=O)CCCCCCCCCCCCCCCCCCCCC(C)CC)COP(O)(=O)OC[C@@]([H])(COC(=O)CCCCCCCCCCCCCCCC(C)C)OC(=O)CCCCCCCCC(C)C	expected	C78H152O17P2	1423.05	4	Metabolite
HMDB0075336	[2-hydroxy-3-({hydroxy[(2R)-3-[(11-methyldodecanoyl)oxy]-2-[(22-methyltetracosanoyl)oxy]propoxy]phosphoryl}oxy)propoxy][(2R)-2-[(10-methyldodecanoyl)oxy]-3-[(17-methyloctadecanoyl)oxy]propoxy]phosphinic acid	CL(i-13:0/a-25:0/i-19:0/a-13:0)[rac]	[H]C(O)(COP(O)(=O)OC[C@@]([H])(COC(=O)CCCCCCCCCC(C)C)OC(=O)CCCCCCCCCCCCCCCCCCCCC(C)CC)COP(O)(=O)OC[C@@]([H])(COC(=O)CCCCCCCCCCCCCCCC(C)C)OC(=O)CCCCCCCCC(C)CC	expected	C79H154O17P2	1437.07	4	Metabolite
HMDB0075337	[(2S)-2-hydroxy-3-({hydroxy[(2R)-2-[(11-methyldodecanoyl)oxy]-3-[(17-methyloctadecanoyl)oxy]propoxy]phosphoryl}oxy)propoxy][(2R)-3-[(10-methyldodecanoyl)oxy]-2-[(22-methyltetracosanoyl)oxy]propoxy]phosphinic acid	CL(a-13:0/a-25:0/i-19:0/i-13:0)[rac]	[H][C@@](O)(COP(O)(=O)OC[C@@]([H])(COC(=O)CCCCCCCCCCCCCCCC(C)C)OC(=O)CCCCCCCCCC(C)C)COP(O)(=O)OC[C@@]([H])(COC(=O)CCCCCCCCC(C)CC)OC(=O)CCCCCCCCCCCCCCCCCCCCC(C)CC	expected	C79H154O17P2	1437.07	4	Metabolite
HMDB0075338	[(2S)-2-hydroxy-3-({hydroxy[(2R)-3-[(10-methyldodecanoyl)oxy]-2-[(22-methyltetracosanoyl)oxy]propoxy]phosphoryl}oxy)propoxy][(2R)-2-[(10-methyldodecanoyl)oxy]-3-[(17-methyloctadecanoyl)oxy]propoxy]phosphinic acid	CL(a-13:0/a-25:0/i-19:0/a-13:0)[rac]	[H][C@](O)(COP(O)(=O)OC[C@@]([H])(COC(=O)CCCCCCCCC(C)CC)OC(=O)CCCCCCCCCCCCCCCCCCCCC(C)CC)COP(O)(=O)OC[C@@]([H])(COC(=O)CCCCCCCCCCCCCCCC(C)C)OC(=O)CCCCCCCCC(C)CC	expected	C79H154O17P2	1437.07	4	Metabolite
HMDB0075339	[2-hydroxy-3-({hydroxy[(2R)-3-[(11-methyldodecanoyl)oxy]-2-[(22-methyltetracosanoyl)oxy]propoxy]phosphoryl}oxy)propoxy][(2R)-2-[(11-methyldodecanoyl)oxy]-3-[(17-methyloctadecanoyl)oxy]propoxy]phosphinic acid	CL(i-13:0/a-25:0/i-19:0/i-13:0)[rac]	[H]C(O)(COP(O)(=O)OC[C@@]([H])(COC(=O)CCCCCCCCCC(C)C)OC(=O)CCCCCCCCCCCCCCCCCCCCC(C)CC)COP(O)(=O)OC[C@@]([H])(COC(=O)CCCCCCCCCCCCCCCC(C)C)OC(=O)CCCCCCCCCC(C)C	expected	C79H154O17P2	1437.07	4	Metabolite
HMDB0075340	[(2R)-2-hydroxy-3-({hydroxy[(2R)-3-[(17-methyloctadecanoyl)oxy]-2-[(12-methyltridecanoyl)oxy]propoxy]phosphoryl}oxy)propoxy][(2R)-3-[(10-methyldodecanoyl)oxy]-2-[(22-methyltetracosanoyl)oxy]propoxy]phosphinic acid	CL(a-13:0/a-25:0/i-19:0/i-14:0)[rac]	[H][C@@](O)(COP(O)(=O)OC[C@@]([H])(COC(=O)CCCCCCCCCCCCCCCC(C)C)OC(=O)CCCCCCCCCCC(C)C)COP(O)(=O)OC[C@@]([H])(COC(=O)CCCCCCCCC(C)CC)OC(=O)CCCCCCCCCCCCCCCCCCCCC(C)CC	expected	C80H156O17P2	1451.08	4	Metabolite
HMDB0075341	[2-hydroxy-3-({hydroxy[(2R)-3-[(17-methyloctadecanoyl)oxy]-2-[(12-methyltridecanoyl)oxy]propoxy]phosphoryl}oxy)propoxy][(2R)-3-[(11-methyldodecanoyl)oxy]-2-[(22-methyltetracosanoyl)oxy]propoxy]phosphinic acid	CL(i-13:0/a-25:0/i-19:0/i-14:0)[rac]	[H]C(O)(COP(O)(=O)OC[C@@]([H])(COC(=O)CCCCCCCCCCCCCCCC(C)C)OC(=O)CCCCCCCCCCC(C)C)COP(O)(=O)OC[C@@]([H])(COC(=O)CCCCCCCCCC(C)C)OC(=O)CCCCCCCCCCCCCCCCCCCCC(C)CC	expected	C80H156O17P2	1451.08	4	Metabolite
HMDB0075342	[2-hydroxy-3-({hydroxy[(2R)-3-[(11-methyldodecanoyl)oxy]-2-[(22-methyltetracosanoyl)oxy]propoxy]phosphoryl}oxy)propoxy][(2R)-3-[(17-methyloctadecanoyl)oxy]-2-[(12-methyltetradecanoyl)oxy]propoxy]phosphinic acid	CL(i-13:0/a-25:0/i-19:0/a-15:0)[rac]	[H]C(O)(COP(O)(=O)OC[C@@]([H])(COC(=O)CCCCCCCCCCCCCCCC(C)C)OC(=O)CCCCCCCCCCC(C)CC)COP(O)(=O)OC[C@@]([H])(COC(=O)CCCCCCCCCC(C)C)OC(=O)CCCCCCCCCCCCCCCCCCCCC(C)CC	expected	C81H158O17P2	1465.1	4	Metabolite
HMDB0075343	[(2R)-2-hydroxy-3-({hydroxy[(2R)-3-[(17-methyloctadecanoyl)oxy]-2-[(13-methyltetradecanoyl)oxy]propoxy]phosphoryl}oxy)propoxy][(2R)-3-[(10-methyldodecanoyl)oxy]-2-[(22-methyltetracosanoyl)oxy]propoxy]phosphinic acid	CL(a-13:0/a-25:0/i-19:0/i-15:0)[rac]	[H][C@@](O)(COP(O)(=O)OC[C@@]([H])(COC(=O)CCCCCCCCCCCCCCCC(C)C)OC(=O)CCCCCCCCCCCC(C)C)COP(O)(=O)OC[C@@]([H])(COC(=O)CCCCCCCCC(C)CC)OC(=O)CCCCCCCCCCCCCCCCCCCCC(C)CC	expected	C81H158O17P2	1465.1	4	Metabolite
HMDB0075344	[(2R)-2-hydroxy-3-({hydroxy[(2R)-3-[(17-methyloctadecanoyl)oxy]-2-[(12-methyltetradecanoyl)oxy]propoxy]phosphoryl}oxy)propoxy][(2R)-3-[(10-methyldodecanoyl)oxy]-2-[(22-methyltetracosanoyl)oxy]propoxy]phosphinic acid	CL(a-13:0/a-25:0/i-19:0/a-15:0)[rac]	[H][C@@](O)(COP(O)(=O)OC[C@@]([H])(COC(=O)CCCCCCCCCCCCCCCC(C)C)OC(=O)CCCCCCCCCCC(C)CC)COP(O)(=O)OC[C@@]([H])(COC(=O)CCCCCCCCC(C)CC)OC(=O)CCCCCCCCCCCCCCCCCCCCC(C)CC	expected	C81H158O17P2	1465.1	4	Metabolite
HMDB0075345	[2-hydroxy-3-({hydroxy[(2R)-3-[(17-methyloctadecanoyl)oxy]-2-[(13-methyltetradecanoyl)oxy]propoxy]phosphoryl}oxy)propoxy][(2R)-3-[(11-methyldodecanoyl)oxy]-2-[(22-methyltetracosanoyl)oxy]propoxy]phosphinic acid	CL(i-13:0/a-25:0/i-19:0/i-15:0)[rac]	[H]C(O)(COP(O)(=O)OC[C@@]([H])(COC(=O)CCCCCCCCCCCCCCCC(C)C)OC(=O)CCCCCCCCCCCC(C)C)COP(O)(=O)OC[C@@]([H])(COC(=O)CCCCCCCCCC(C)C)OC(=O)CCCCCCCCCCCCCCCCCCCCC(C)CC	expected	C81H158O17P2	1465.1	4	Metabolite
HMDB0075346	[(2R)-2-hydroxy-3-({hydroxy[(2R)-3-[(17-methyloctadecanoyl)oxy]-2-[(14-methylpentadecanoyl)oxy]propoxy]phosphoryl}oxy)propoxy][(2R)-3-[(10-methyldodecanoyl)oxy]-2-[(22-methyltetracosanoyl)oxy]propoxy]phosphinic acid	CL(a-13:0/a-25:0/i-19:0/i-16:0)[rac]	[H][C@@](O)(COP(O)(=O)OC[C@@]([H])(COC(=O)CCCCCCCCCCCCCCCC(C)C)OC(=O)CCCCCCCCCCCCC(C)C)COP(O)(=O)OC[C@@]([H])(COC(=O)CCCCCCCCC(C)CC)OC(=O)CCCCCCCCCCCCCCCCCCCCC(C)CC	expected	C82H160O17P2	1479.11	4	Metabolite
HMDB0075347	[2-hydroxy-3-({hydroxy[(2R)-3-[(17-methyloctadecanoyl)oxy]-2-[(14-methylpentadecanoyl)oxy]propoxy]phosphoryl}oxy)propoxy][(2R)-3-[(11-methyldodecanoyl)oxy]-2-[(22-methyltetracosanoyl)oxy]propoxy]phosphinic acid	CL(i-13:0/a-25:0/i-19:0/i-16:0)[rac]	[H]C(O)(COP(O)(=O)OC[C@@]([H])(COC(=O)CCCCCCCCCCCCCCCC(C)C)OC(=O)CCCCCCCCCCCCC(C)C)COP(O)(=O)OC[C@@]([H])(COC(=O)CCCCCCCCCC(C)C)OC(=O)CCCCCCCCCCCCCCCCCCCCC(C)CC	expected	C82H160O17P2	1479.11	4	Metabolite
HMDB0075348	[2-hydroxy-3-({hydroxy[(2R)-2-[(14-methylhexadecanoyl)oxy]-3-[(17-methyloctadecanoyl)oxy]propoxy]phosphoryl}oxy)propoxy][(2R)-3-[(11-methyldodecanoyl)oxy]-2-[(22-methyltetracosanoyl)oxy]propoxy]phosphinic acid	CL(i-13:0/a-25:0/i-19:0/a-17:0)[rac]	[H]C(O)(COP(O)(=O)OC[C@@]([H])(COC(=O)CCCCCCCCCCCCCCCC(C)C)OC(=O)CCCCCCCCCCCCC(C)CC)COP(O)(=O)OC[C@@]([H])(COC(=O)CCCCCCCCCC(C)C)OC(=O)CCCCCCCCCCCCCCCCCCCCC(C)CC	expected	C83H162O17P2	1493.13	4	Metabolite
HMDB0075349	[(2R)-2-hydroxy-3-({hydroxy[(2R)-2-[(15-methylhexadecanoyl)oxy]-3-[(17-methyloctadecanoyl)oxy]propoxy]phosphoryl}oxy)propoxy][(2R)-3-[(10-methyldodecanoyl)oxy]-2-[(22-methyltetracosanoyl)oxy]propoxy]phosphinic acid	CL(a-13:0/a-25:0/i-19:0/i-17:0)[rac]	[H][C@@](O)(COP(O)(=O)OC[C@@]([H])(COC(=O)CCCCCCCCCCCCCCCC(C)C)OC(=O)CCCCCCCCCCCCCC(C)C)COP(O)(=O)OC[C@@]([H])(COC(=O)CCCCCCCCC(C)CC)OC(=O)CCCCCCCCCCCCCCCCCCCCC(C)CC	expected	C83H162O17P2	1493.13	4	Metabolite
HMDB0075350	[(2R)-2-hydroxy-3-({hydroxy[(2R)-2-[(14-methylhexadecanoyl)oxy]-3-[(17-methyloctadecanoyl)oxy]propoxy]phosphoryl}oxy)propoxy][(2R)-3-[(10-methyldodecanoyl)oxy]-2-[(22-methyltetracosanoyl)oxy]propoxy]phosphinic acid	CL(a-13:0/a-25:0/i-19:0/a-17:0)[rac]	[H][C@@](O)(COP(O)(=O)OC[C@@]([H])(COC(=O)CCCCCCCCCCCCCCCC(C)C)OC(=O)CCCCCCCCCCCCC(C)CC)COP(O)(=O)OC[C@@]([H])(COC(=O)CCCCCCCCC(C)CC)OC(=O)CCCCCCCCCCCCCCCCCCCCC(C)CC	expected	C83H162O17P2	1493.13	4	Metabolite
HMDB0075351	[2-hydroxy-3-({hydroxy[(2R)-2-[(15-methylhexadecanoyl)oxy]-3-[(17-methyloctadecanoyl)oxy]propoxy]phosphoryl}oxy)propoxy][(2R)-3-[(11-methyldodecanoyl)oxy]-2-[(22-methyltetracosanoyl)oxy]propoxy]phosphinic acid	CL(i-13:0/a-25:0/i-19:0/i-17:0)[rac]	[H]C(O)(COP(O)(=O)OC[C@@]([H])(COC(=O)CCCCCCCCCCCCCCCC(C)C)OC(=O)CCCCCCCCCCCCCC(C)C)COP(O)(=O)OC[C@@]([H])(COC(=O)CCCCCCCCCC(C)C)OC(=O)CCCCCCCCCCCCCCCCCCCCC(C)CC	expected	C83H162O17P2	1493.13	4	Metabolite
HMDB0075352	[2-hydroxy-3-({hydroxy[(2R)-3-[(11-methyldodecanoyl)oxy]-2-[(22-methyltetracosanoyl)oxy]propoxy]phosphoryl}oxy)propoxy][(2R)-3-[(17-methyloctadecanoyl)oxy]-2-[(9Z,11Z)-octadeca-9,11-dienoyloxy]propoxy]phosphinic acid	CL(i-13:0/a-25:0/i-19:0/18:2(9Z,11Z))[rac]	[H]C(O)(COP(O)(=O)OC[C@@]([H])(COC(=O)CCCCCCCCCC(C)C)OC(=O)CCCCCCCCCCCCCCCCCCCCC(C)CC)COP(O)(=O)OC[C@@]([H])(COC(=O)CCCCCCCCCCCCCCCC(C)C)OC(=O)CCCCCCC\C=C/C=C\CCCCCC	expected	C84H160O17P2	1503.11	6	Metabolite
HMDB0075353	[(2R)-2-hydroxy-3-({hydroxy[(2R)-2-[(16-methylheptadecanoyl)oxy]-3-[(17-methyloctadecanoyl)oxy]propoxy]phosphoryl}oxy)propoxy][(2R)-3-[(10-methyldodecanoyl)oxy]-2-[(22-methyltetracosanoyl)oxy]propoxy]phosphinic acid	CL(a-13:0/a-25:0/i-19:0/i-18:0)[rac]	[H][C@@](O)(COP(O)(=O)OC[C@@]([H])(COC(=O)CCCCCCCCCCCCCCCC(C)C)OC(=O)CCCCCCCCCCCCCCC(C)C)COP(O)(=O)OC[C@@]([H])(COC(=O)CCCCCCCCC(C)CC)OC(=O)CCCCCCCCCCCCCCCCCCCCC(C)CC	expected	C84H164O17P2	1507.14	4	Metabolite
HMDB0075354	[(2S)-2-hydroxy-3-({hydroxy[(2R)-3-[(10-methyldodecanoyl)oxy]-2-[(22-methyltetracosanoyl)oxy]propoxy]phosphoryl}oxy)propoxy][(2R)-3-[(17-methyloctadecanoyl)oxy]-2-[(9Z,11Z)-octadeca-9,11-dienoyloxy]propoxy]phosphinic acid	CL(a-13:0/a-25:0/i-19:0/18:2(9Z,11Z))[rac]	[H][C@](O)(COP(O)(=O)OC[C@@]([H])(COC(=O)CCCCCCCCC(C)CC)OC(=O)CCCCCCCCCCCCCCCCCCCCC(C)CC)COP(O)(=O)OC[C@@]([H])(COC(=O)CCCCCCCCCCCCCCCC(C)C)OC(=O)CCCCCCC\C=C/C=C\CCCCCC	expected	C84H160O17P2	1503.11	6	Metabolite
HMDB0075355	[2-hydroxy-3-({hydroxy[(2R)-2-[(16-methylheptadecanoyl)oxy]-3-[(17-methyloctadecanoyl)oxy]propoxy]phosphoryl}oxy)propoxy][(2R)-3-[(11-methyldodecanoyl)oxy]-2-[(22-methyltetracosanoyl)oxy]propoxy]phosphinic acid	CL(i-13:0/a-25:0/i-19:0/i-18:0)[rac]	[H]C(O)(COP(O)(=O)OC[C@@]([H])(COC(=O)CCCCCCCCCCCCCCCC(C)C)OC(=O)CCCCCCCCCCCCCCC(C)C)COP(O)(=O)OC[C@@]([H])(COC(=O)CCCCCCCCCC(C)C)OC(=O)CCCCCCCCCCCCCCCCCCCCC(C)CC	expected	C84H164O17P2	1507.14	4	Metabolite
HMDB0075356	[(2R)-3-({[(2R)-2,3-bis[(17-methyloctadecanoyl)oxy]propoxy](hydroxy)phosphoryl}oxy)-2-hydroxypropoxy][(2R)-3-[(10-methyldodecanoyl)oxy]-2-[(22-methyltetracosanoyl)oxy]propoxy]phosphinic acid	CL(a-13:0/a-25:0/i-19:0/i-19:0)[rac]	[H][C@@](O)(COP(O)(=O)OC[C@@]([H])(COC(=O)CCCCCCCCCCCCCCCC(C)C)OC(=O)CCCCCCCCCCCCCCCC(C)C)COP(O)(=O)OC[C@@]([H])(COC(=O)CCCCCCCCC(C)CC)OC(=O)CCCCCCCCCCCCCCCCCCCCC(C)CC	expected	C85H166O17P2	1521.16	4	Metabolite
HMDB0075357	[3-({[(2R)-2,3-bis[(17-methyloctadecanoyl)oxy]propoxy](hydroxy)phosphoryl}oxy)-2-hydroxypropoxy][(2R)-3-[(11-methyldodecanoyl)oxy]-2-[(22-methyltetracosanoyl)oxy]propoxy]phosphinic acid	CL(i-13:0/a-25:0/i-19:0/i-19:0)[rac]	[H]C(O)(COP(O)(=O)OC[C@@]([H])(COC(=O)CCCCCCCCCCCCCCCC(C)C)OC(=O)CCCCCCCCCCCCCCCC(C)C)COP(O)(=O)OC[C@@]([H])(COC(=O)CCCCCCCCCC(C)C)OC(=O)CCCCCCCCCCCCCCCCCCCCC(C)CC	expected	C85H166O17P2	1521.16	4	Metabolite
HMDB0075358	[(2R)-2-hydroxy-3-({hydroxy[(2R)-2-[(18-methylnonadecanoyl)oxy]-3-[(17-methyloctadecanoyl)oxy]propoxy]phosphoryl}oxy)propoxy][(2R)-3-[(10-methyldodecanoyl)oxy]-2-[(22-methyltetracosanoyl)oxy]propoxy]phosphinic acid	CL(a-13:0/a-25:0/i-19:0/i-20:0)[rac]	[H][C@@](O)(COP(O)(=O)OC[C@@]([H])(COC(=O)CCCCCCCCCCCCCCCC(C)C)OC(=O)CCCCCCCCCCCCCCCCC(C)C)COP(O)(=O)OC[C@@]([H])(COC(=O)CCCCCCCCC(C)CC)OC(=O)CCCCCCCCCCCCCCCCCCCCC(C)CC	expected	C86H168O17P2	1535.18	4	Metabolite
HMDB0075359	[2-hydroxy-3-({hydroxy[(2R)-2-[(18-methylnonadecanoyl)oxy]-3-[(17-methyloctadecanoyl)oxy]propoxy]phosphoryl}oxy)propoxy][(2R)-3-[(11-methyldodecanoyl)oxy]-2-[(22-methyltetracosanoyl)oxy]propoxy]phosphinic acid	CL(i-13:0/a-25:0/i-19:0/i-20:0)[rac]	[H]C(O)(COP(O)(=O)OC[C@@]([H])(COC(=O)CCCCCCCCCCCCCCCC(C)C)OC(=O)CCCCCCCCCCCCCCCCC(C)C)COP(O)(=O)OC[C@@]([H])(COC(=O)CCCCCCCCCC(C)C)OC(=O)CCCCCCCCCCCCCCCCCCCCC(C)CC	expected	C86H168O17P2	1535.18	4	Metabolite
HMDB0075360	[2-hydroxy-3-({hydroxy[(2R)-2-[(18-methylicosanoyl)oxy]-3-[(17-methyloctadecanoyl)oxy]propoxy]phosphoryl}oxy)propoxy][(2R)-3-[(11-methyldodecanoyl)oxy]-2-[(22-methyltetracosanoyl)oxy]propoxy]phosphinic acid	CL(i-13:0/a-25:0/i-19:0/a-21:0)[rac]	[H]C(O)(COP(O)(=O)OC[C@@]([H])(COC(=O)CCCCCCCCCCCCCCCC(C)C)OC(=O)CCCCCCCCCCCCCCCCC(C)CC)COP(O)(=O)OC[C@@]([H])(COC(=O)CCCCCCCCCC(C)C)OC(=O)CCCCCCCCCCCCCCCCCCCCC(C)CC	expected	C87H170O17P2	1549.19	4	Metabolite
HMDB0075361	[(2R)-2-hydroxy-3-({hydroxy[(2R)-2-[(19-methylicosanoyl)oxy]-3-[(17-methyloctadecanoyl)oxy]propoxy]phosphoryl}oxy)propoxy][(2R)-3-[(10-methyldodecanoyl)oxy]-2-[(22-methyltetracosanoyl)oxy]propoxy]phosphinic acid	CL(a-13:0/a-25:0/i-19:0/i-21:0)[rac]	[H][C@@](O)(COP(O)(=O)OC[C@@]([H])(COC(=O)CCCCCCCCCCCCCCCC(C)C)OC(=O)CCCCCCCCCCCCCCCCCC(C)C)COP(O)(=O)OC[C@@]([H])(COC(=O)CCCCCCCCC(C)CC)OC(=O)CCCCCCCCCCCCCCCCCCCCC(C)CC	expected	C87H170O17P2	1549.19	4	Metabolite
HMDB0075362	[(2R)-2-hydroxy-3-({hydroxy[(2R)-2-[(18-methylicosanoyl)oxy]-3-[(17-methyloctadecanoyl)oxy]propoxy]phosphoryl}oxy)propoxy][(2R)-3-[(10-methyldodecanoyl)oxy]-2-[(22-methyltetracosanoyl)oxy]propoxy]phosphinic acid	CL(a-13:0/a-25:0/i-19:0/a-21:0)[rac]	[H][C@@](O)(COP(O)(=O)OC[C@@]([H])(COC(=O)CCCCCCCCCCCCCCCC(C)C)OC(=O)CCCCCCCCCCCCCCCCC(C)CC)COP(O)(=O)OC[C@@]([H])(COC(=O)CCCCCCCCC(C)CC)OC(=O)CCCCCCCCCCCCCCCCCCCCC(C)CC	expected	C87H170O17P2	1549.19	4	Metabolite
HMDB0075363	[2-hydroxy-3-({hydroxy[(2R)-2-[(19-methylicosanoyl)oxy]-3-[(17-methyloctadecanoyl)oxy]propoxy]phosphoryl}oxy)propoxy][(2R)-3-[(11-methyldodecanoyl)oxy]-2-[(22-methyltetracosanoyl)oxy]propoxy]phosphinic acid	CL(i-13:0/a-25:0/i-19:0/i-21:0)[rac]	[H]C(O)(COP(O)(=O)OC[C@@]([H])(COC(=O)CCCCCCCCCCCCCCCC(C)C)OC(=O)CCCCCCCCCCCCCCCCCC(C)C)COP(O)(=O)OC[C@@]([H])(COC(=O)CCCCCCCCCC(C)C)OC(=O)CCCCCCCCCCCCCCCCCCCCC(C)CC	expected	C87H170O17P2	1549.19	4	Metabolite
HMDB0075364	[(2R)-2-hydroxy-3-({hydroxy[(2R)-2-[(20-methylhenicosanoyl)oxy]-3-[(17-methyloctadecanoyl)oxy]propoxy]phosphoryl}oxy)propoxy][(2R)-3-[(10-methyldodecanoyl)oxy]-2-[(22-methyltetracosanoyl)oxy]propoxy]phosphinic acid	CL(a-13:0/a-25:0/i-19:0/i-22:0)[rac]	[H][C@@](O)(COP(O)(=O)OC[C@@]([H])(COC(=O)CCCCCCCCCCCCCCCC(C)C)OC(=O)CCCCCCCCCCCCCCCCCCC(C)C)COP(O)(=O)OC[C@@]([H])(COC(=O)CCCCCCCCC(C)CC)OC(=O)CCCCCCCCCCCCCCCCCCCCC(C)CC	expected	C88H172O17P2	1563.21	4	Metabolite
HMDB0075365	[2-hydroxy-3-({hydroxy[(2R)-2-[(20-methylhenicosanoyl)oxy]-3-[(17-methyloctadecanoyl)oxy]propoxy]phosphoryl}oxy)propoxy][(2R)-3-[(11-methyldodecanoyl)oxy]-2-[(22-methyltetracosanoyl)oxy]propoxy]phosphinic acid	CL(i-13:0/a-25:0/i-19:0/i-22:0)[rac]	[H]C(O)(COP(O)(=O)OC[C@@]([H])(COC(=O)CCCCCCCCCCCCCCCC(C)C)OC(=O)CCCCCCCCCCCCCCCCCCC(C)C)COP(O)(=O)OC[C@@]([H])(COC(=O)CCCCCCCCCC(C)C)OC(=O)CCCCCCCCCCCCCCCCCCCCC(C)CC	expected	C88H172O17P2	1563.21	4	Metabolite
HMDB0075366	[(2R)-2-hydroxy-3-({hydroxy[(2R)-3-[(17-methyloctadecanoyl)oxy]-2-[(22-methyltricosanoyl)oxy]propoxy]phosphoryl}oxy)propoxy][(2R)-3-[(10-methyldodecanoyl)oxy]-2-[(22-methyltetracosanoyl)oxy]propoxy]phosphinic acid	CL(a-13:0/a-25:0/i-19:0/i-24:0)[rac]	[H][C@@](O)(COP(O)(=O)OC[C@@]([H])(COC(=O)CCCCCCCCCCCCCCCC(C)C)OC(=O)CCCCCCCCCCCCCCCCCCCCC(C)C)COP(O)(=O)OC[C@@]([H])(COC(=O)CCCCCCCCC(C)CC)OC(=O)CCCCCCCCCCCCCCCCCCCCC(C)CC	expected	C90H176O17P2	1591.24	4	Metabolite
HMDB0075367	[2-hydroxy-3-({hydroxy[(2R)-3-[(17-methyloctadecanoyl)oxy]-2-[(22-methyltricosanoyl)oxy]propoxy]phosphoryl}oxy)propoxy][(2R)-3-[(11-methyldodecanoyl)oxy]-2-[(22-methyltetracosanoyl)oxy]propoxy]phosphinic acid	CL(i-13:0/a-25:0/i-19:0/i-24:0)[rac]	[H]C(O)(COP(O)(=O)OC[C@@]([H])(COC(=O)CCCCCCCCCCCCCCCC(C)C)OC(=O)CCCCCCCCCCCCCCCCCCCCC(C)C)COP(O)(=O)OC[C@@]([H])(COC(=O)CCCCCCCCCC(C)C)OC(=O)CCCCCCCCCCCCCCCCCCCCC(C)CC	expected	C90H176O17P2	1591.24	4	Metabolite
HMDB0075368	[2-hydroxy-3-({hydroxy[(2R)-3-[(17-methyloctadecanoyl)oxy]-2-[(22-methyltetracosanoyl)oxy]propoxy]phosphoryl}oxy)propoxy][(2R)-3-[(11-methyldodecanoyl)oxy]-2-[(22-methyltetracosanoyl)oxy]propoxy]phosphinic acid	CL(i-13:0/a-25:0/i-19:0/a-25:0)[rac]	[H]C(O)(COP(O)(=O)OC[C@@]([H])(COC(=O)CCCCCCCCCCCCCCCC(C)C)OC(=O)CCCCCCCCCCCCCCCCCCCCC(C)CC)COP(O)(=O)OC[C@@]([H])(COC(=O)CCCCCCCCCC(C)C)OC(=O)CCCCCCCCCCCCCCCCCCCCC(C)CC	expected	C91H178O17P2	1605.25	4	Metabolite
HMDB0075369	[(2R)-2-hydroxy-3-({hydroxy[(2R)-3-[(17-methyloctadecanoyl)oxy]-2-[(22-methyltetracosanoyl)oxy]propoxy]phosphoryl}oxy)propoxy][(2R)-3-[(10-methyldodecanoyl)oxy]-2-[(22-methyltetracosanoyl)oxy]propoxy]phosphinic acid	CL(a-13:0/a-25:0/i-19:0/a-25:0)[rac]	[H][C@@](O)(COP(O)(=O)OC[C@@]([H])(COC(=O)CCCCCCCCCCCCCCCC(C)C)OC(=O)CCCCCCCCCCCCCCCCCCCCC(C)CC)COP(O)(=O)OC[C@@]([H])(COC(=O)CCCCCCCCC(C)CC)OC(=O)CCCCCCCCCCCCCCCCCCCCC(C)CC	expected	C91H178O17P2	1605.25	4	Metabolite
HMDB0075370	[(2S)-2-hydroxy-3-({hydroxy[(2R)-3-[(10-methyldodecanoyl)oxy]-2-[(22-methyltetracosanoyl)oxy]propoxy]phosphoryl}oxy)propoxy][(2R)-3-[(18-methylnonadecanoyl)oxy]-2-[(10-methylundecanoyl)oxy]propoxy]phosphinic acid	CL(a-13:0/a-25:0/i-20:0/i-12:0)[rac]	[H][C@](O)(COP(O)(=O)OC[C@@]([H])(COC(=O)CCCCCCCCC(C)CC)OC(=O)CCCCCCCCCCCCCCCCCCCCC(C)CC)COP(O)(=O)OC[C@@]([H])(COC(=O)CCCCCCCCCCCCCCCCC(C)C)OC(=O)CCCCCCCCC(C)C	expected	C79H154O17P2	1437.07	4	Metabolite
HMDB0075371	[2-hydroxy-3-({hydroxy[(2R)-3-[(11-methyldodecanoyl)oxy]-2-[(22-methyltetracosanoyl)oxy]propoxy]phosphoryl}oxy)propoxy][(2R)-3-[(18-methylnonadecanoyl)oxy]-2-[(10-methylundecanoyl)oxy]propoxy]phosphinic acid	CL(i-13:0/a-25:0/i-20:0/i-12:0)[rac]	[H]C(O)(COP(O)(=O)OC[C@@]([H])(COC(=O)CCCCCCCCCC(C)C)OC(=O)CCCCCCCCCCCCCCCCCCCCC(C)CC)COP(O)(=O)OC[C@@]([H])(COC(=O)CCCCCCCCCCCCCCCCC(C)C)OC(=O)CCCCCCCCC(C)C	expected	C79H154O17P2	1437.07	4	Metabolite
HMDB0075372	[2-hydroxy-3-({hydroxy[(2R)-3-[(11-methyldodecanoyl)oxy]-2-[(22-methyltetracosanoyl)oxy]propoxy]phosphoryl}oxy)propoxy][(2R)-2-[(10-methyldodecanoyl)oxy]-3-[(18-methylnonadecanoyl)oxy]propoxy]phosphinic acid	CL(i-13:0/a-25:0/i-20:0/a-13:0)[rac]	[H]C(O)(COP(O)(=O)OC[C@@]([H])(COC(=O)CCCCCCCCCC(C)C)OC(=O)CCCCCCCCCCCCCCCCCCCCC(C)CC)COP(O)(=O)OC[C@@]([H])(COC(=O)CCCCCCCCCCCCCCCCC(C)C)OC(=O)CCCCCCCCC(C)CC	expected	C80H156O17P2	1451.08	4	Metabolite
HMDB0075373	[(2S)-2-hydroxy-3-({hydroxy[(2R)-3-[(10-methyldodecanoyl)oxy]-2-[(22-methyltetracosanoyl)oxy]propoxy]phosphoryl}oxy)propoxy][(2R)-2-[(11-methyldodecanoyl)oxy]-3-[(18-methylnonadecanoyl)oxy]propoxy]phosphinic acid	CL(a-13:0/a-25:0/i-20:0/i-13:0)[rac]	[H][C@@](O)(COP(O)(=O)OC[C@@]([H])(COC(=O)CCCCCCCCCCCCCCCCC(C)C)OC(=O)CCCCCCCCCC(C)C)COP(O)(=O)OC[C@@]([H])(COC(=O)CCCCCCCCC(C)CC)OC(=O)CCCCCCCCCCCCCCCCCCCCC(C)CC	expected	C80H156O17P2	1451.08	4	Metabolite
HMDB0075374	[(2S)-2-hydroxy-3-({hydroxy[(2R)-3-[(10-methyldodecanoyl)oxy]-2-[(22-methyltetracosanoyl)oxy]propoxy]phosphoryl}oxy)propoxy][(2R)-2-[(10-methyldodecanoyl)oxy]-3-[(18-methylnonadecanoyl)oxy]propoxy]phosphinic acid	CL(a-13:0/a-25:0/i-20:0/a-13:0)[rac]	[H][C@](O)(COP(O)(=O)OC[C@@]([H])(COC(=O)CCCCCCCCC(C)CC)OC(=O)CCCCCCCCCCCCCCCCCCCCC(C)CC)COP(O)(=O)OC[C@@]([H])(COC(=O)CCCCCCCCCCCCCCCCC(C)C)OC(=O)CCCCCCCCC(C)CC	expected	C80H156O17P2	1451.08	4	Metabolite
HMDB0075375	[2-hydroxy-3-({hydroxy[(2R)-3-[(11-methyldodecanoyl)oxy]-2-[(22-methyltetracosanoyl)oxy]propoxy]phosphoryl}oxy)propoxy][(2R)-2-[(11-methyldodecanoyl)oxy]-3-[(18-methylnonadecanoyl)oxy]propoxy]phosphinic acid	CL(i-13:0/a-25:0/i-20:0/i-13:0)[rac]	[H]C(O)(COP(O)(=O)OC[C@@]([H])(COC(=O)CCCCCCCCCC(C)C)OC(=O)CCCCCCCCCCCCCCCCCCCCC(C)CC)COP(O)(=O)OC[C@@]([H])(COC(=O)CCCCCCCCCCCCCCCCC(C)C)OC(=O)CCCCCCCCCC(C)C	expected	C80H156O17P2	1451.08	4	Metabolite
HMDB0075376	[(2R)-2-hydroxy-3-({hydroxy[(2R)-3-[(18-methylnonadecanoyl)oxy]-2-[(12-methyltridecanoyl)oxy]propoxy]phosphoryl}oxy)propoxy][(2R)-3-[(10-methyldodecanoyl)oxy]-2-[(22-methyltetracosanoyl)oxy]propoxy]phosphinic acid	CL(a-13:0/a-25:0/i-20:0/i-14:0)[rac]	[H][C@@](O)(COP(O)(=O)OC[C@@]([H])(COC(=O)CCCCCCCCCCCCCCCCC(C)C)OC(=O)CCCCCCCCCCC(C)C)COP(O)(=O)OC[C@@]([H])(COC(=O)CCCCCCCCC(C)CC)OC(=O)CCCCCCCCCCCCCCCCCCCCC(C)CC	expected	C81H158O17P2	1465.1	4	Metabolite
HMDB0075377	[2-hydroxy-3-({hydroxy[(2R)-3-[(11-methyldodecanoyl)oxy]-2-[(22-methyltetracosanoyl)oxy]propoxy]phosphoryl}oxy)propoxy][(2R)-3-[(18-methylnonadecanoyl)oxy]-2-[(12-methyltridecanoyl)oxy]propoxy]phosphinic acid	CL(i-13:0/a-25:0/i-20:0/i-14:0)[rac]	[H]C(O)(COP(O)(=O)OC[C@@]([H])(COC(=O)CCCCCCCCCCCCCCCCC(C)C)OC(=O)CCCCCCCCCCC(C)C)COP(O)(=O)OC[C@@]([H])(COC(=O)CCCCCCCCCC(C)C)OC(=O)CCCCCCCCCCCCCCCCCCCCC(C)CC	expected	C81H158O17P2	1465.1	4	Metabolite
HMDB0075378	[2-hydroxy-3-({hydroxy[(2R)-3-[(18-methylnonadecanoyl)oxy]-2-[(12-methyltetradecanoyl)oxy]propoxy]phosphoryl}oxy)propoxy][(2R)-3-[(11-methyldodecanoyl)oxy]-2-[(22-methyltetracosanoyl)oxy]propoxy]phosphinic acid	CL(i-13:0/a-25:0/i-20:0/a-15:0)[rac]	[H]C(O)(COP(O)(=O)OC[C@@]([H])(COC(=O)CCCCCCCCCCCCCCCCC(C)C)OC(=O)CCCCCCCCCCC(C)CC)COP(O)(=O)OC[C@@]([H])(COC(=O)CCCCCCCCCC(C)C)OC(=O)CCCCCCCCCCCCCCCCCCCCC(C)CC	expected	C82H160O17P2	1479.11	4	Metabolite
HMDB0075379	[(2R)-2-hydroxy-3-({hydroxy[(2R)-3-[(18-methylnonadecanoyl)oxy]-2-[(13-methyltetradecanoyl)oxy]propoxy]phosphoryl}oxy)propoxy][(2R)-3-[(10-methyldodecanoyl)oxy]-2-[(22-methyltetracosanoyl)oxy]propoxy]phosphinic acid	CL(a-13:0/a-25:0/i-20:0/i-15:0)[rac]	[H][C@@](O)(COP(O)(=O)OC[C@@]([H])(COC(=O)CCCCCCCCCCCCCCCCC(C)C)OC(=O)CCCCCCCCCCCC(C)C)COP(O)(=O)OC[C@@]([H])(COC(=O)CCCCCCCCC(C)CC)OC(=O)CCCCCCCCCCCCCCCCCCCCC(C)CC	expected	C82H160O17P2	1479.11	4	Metabolite
HMDB0075380	[(2R)-2-hydroxy-3-({hydroxy[(2R)-3-[(18-methylnonadecanoyl)oxy]-2-[(12-methyltetradecanoyl)oxy]propoxy]phosphoryl}oxy)propoxy][(2R)-3-[(10-methyldodecanoyl)oxy]-2-[(22-methyltetracosanoyl)oxy]propoxy]phosphinic acid	CL(a-13:0/a-25:0/i-20:0/a-15:0)[rac]	[H][C@@](O)(COP(O)(=O)OC[C@@]([H])(COC(=O)CCCCCCCCCCCCCCCCC(C)C)OC(=O)CCCCCCCCCCC(C)CC)COP(O)(=O)OC[C@@]([H])(COC(=O)CCCCCCCCC(C)CC)OC(=O)CCCCCCCCCCCCCCCCCCCCC(C)CC	expected	C82H160O17P2	1479.11	4	Metabolite
HMDB0075381	[2-hydroxy-3-({hydroxy[(2R)-3-[(18-methylnonadecanoyl)oxy]-2-[(13-methyltetradecanoyl)oxy]propoxy]phosphoryl}oxy)propoxy][(2R)-3-[(11-methyldodecanoyl)oxy]-2-[(22-methyltetracosanoyl)oxy]propoxy]phosphinic acid	CL(i-13:0/a-25:0/i-20:0/i-15:0)[rac]	[H]C(O)(COP(O)(=O)OC[C@@]([H])(COC(=O)CCCCCCCCCCCCCCCCC(C)C)OC(=O)CCCCCCCCCCCC(C)C)COP(O)(=O)OC[C@@]([H])(COC(=O)CCCCCCCCCC(C)C)OC(=O)CCCCCCCCCCCCCCCCCCCCC(C)CC	expected	C82H160O17P2	1479.11	4	Metabolite
HMDB0075382	[(2R)-2-hydroxy-3-({hydroxy[(2R)-3-[(18-methylnonadecanoyl)oxy]-2-[(14-methylpentadecanoyl)oxy]propoxy]phosphoryl}oxy)propoxy][(2R)-3-[(10-methyldodecanoyl)oxy]-2-[(22-methyltetracosanoyl)oxy]propoxy]phosphinic acid	CL(a-13:0/a-25:0/i-20:0/i-16:0)[rac]	[H][C@@](O)(COP(O)(=O)OC[C@@]([H])(COC(=O)CCCCCCCCCCCCCCCCC(C)C)OC(=O)CCCCCCCCCCCCC(C)C)COP(O)(=O)OC[C@@]([H])(COC(=O)CCCCCCCCC(C)CC)OC(=O)CCCCCCCCCCCCCCCCCCCCC(C)CC	expected	C83H162O17P2	1493.13	4	Metabolite
HMDB0075383	[2-hydroxy-3-({hydroxy[(2R)-3-[(18-methylnonadecanoyl)oxy]-2-[(14-methylpentadecanoyl)oxy]propoxy]phosphoryl}oxy)propoxy][(2R)-3-[(11-methyldodecanoyl)oxy]-2-[(22-methyltetracosanoyl)oxy]propoxy]phosphinic acid	CL(i-13:0/a-25:0/i-20:0/i-16:0)[rac]	[H]C(O)(COP(O)(=O)OC[C@@]([H])(COC(=O)CCCCCCCCCCCCCCCCC(C)C)OC(=O)CCCCCCCCCCCCC(C)C)COP(O)(=O)OC[C@@]([H])(COC(=O)CCCCCCCCCC(C)C)OC(=O)CCCCCCCCCCCCCCCCCCCCC(C)CC	expected	C83H162O17P2	1493.13	4	Metabolite
HMDB0075384	[2-hydroxy-3-({hydroxy[(2R)-2-[(14-methylhexadecanoyl)oxy]-3-[(18-methylnonadecanoyl)oxy]propoxy]phosphoryl}oxy)propoxy][(2R)-3-[(11-methyldodecanoyl)oxy]-2-[(22-methyltetracosanoyl)oxy]propoxy]phosphinic acid	CL(i-13:0/a-25:0/i-20:0/a-17:0)[rac]	[H]C(O)(COP(O)(=O)OC[C@@]([H])(COC(=O)CCCCCCCCCCCCCCCCC(C)C)OC(=O)CCCCCCCCCCCCC(C)CC)COP(O)(=O)OC[C@@]([H])(COC(=O)CCCCCCCCCC(C)C)OC(=O)CCCCCCCCCCCCCCCCCCCCC(C)CC	expected	C84H164O17P2	1507.14	4	Metabolite
HMDB0075385	[(2R)-2-hydroxy-3-({hydroxy[(2R)-2-[(15-methylhexadecanoyl)oxy]-3-[(18-methylnonadecanoyl)oxy]propoxy]phosphoryl}oxy)propoxy][(2R)-3-[(10-methyldodecanoyl)oxy]-2-[(22-methyltetracosanoyl)oxy]propoxy]phosphinic acid	CL(a-13:0/a-25:0/i-20:0/i-17:0)[rac]	[H][C@@](O)(COP(O)(=O)OC[C@@]([H])(COC(=O)CCCCCCCCCCCCCCCCC(C)C)OC(=O)CCCCCCCCCCCCCC(C)C)COP(O)(=O)OC[C@@]([H])(COC(=O)CCCCCCCCC(C)CC)OC(=O)CCCCCCCCCCCCCCCCCCCCC(C)CC	expected	C84H164O17P2	1507.14	4	Metabolite
HMDB0075386	[(2R)-2-hydroxy-3-({hydroxy[(2R)-2-[(14-methylhexadecanoyl)oxy]-3-[(18-methylnonadecanoyl)oxy]propoxy]phosphoryl}oxy)propoxy][(2R)-3-[(10-methyldodecanoyl)oxy]-2-[(22-methyltetracosanoyl)oxy]propoxy]phosphinic acid	CL(a-13:0/a-25:0/i-20:0/a-17:0)[rac]	[H][C@@](O)(COP(O)(=O)OC[C@@]([H])(COC(=O)CCCCCCCCCCCCCCCCC(C)C)OC(=O)CCCCCCCCCCCCC(C)CC)COP(O)(=O)OC[C@@]([H])(COC(=O)CCCCCCCCC(C)CC)OC(=O)CCCCCCCCCCCCCCCCCCCCC(C)CC	expected	C84H164O17P2	1507.14	4	Metabolite
HMDB0075387	[2-hydroxy-3-({hydroxy[(2R)-2-[(15-methylhexadecanoyl)oxy]-3-[(18-methylnonadecanoyl)oxy]propoxy]phosphoryl}oxy)propoxy][(2R)-3-[(11-methyldodecanoyl)oxy]-2-[(22-methyltetracosanoyl)oxy]propoxy]phosphinic acid	CL(i-13:0/a-25:0/i-20:0/i-17:0)[rac]	[H]C(O)(COP(O)(=O)OC[C@@]([H])(COC(=O)CCCCCCCCCCCCCCCCC(C)C)OC(=O)CCCCCCCCCCCCCC(C)C)COP(O)(=O)OC[C@@]([H])(COC(=O)CCCCCCCCCC(C)C)OC(=O)CCCCCCCCCCCCCCCCCCCCC(C)CC	expected	C84H164O17P2	1507.14	4	Metabolite
HMDB0075388	[2-hydroxy-3-({hydroxy[(2R)-3-[(11-methyldodecanoyl)oxy]-2-[(22-methyltetracosanoyl)oxy]propoxy]phosphoryl}oxy)propoxy][(2R)-3-[(18-methylnonadecanoyl)oxy]-2-[(9Z,11Z)-octadeca-9,11-dienoyloxy]propoxy]phosphinic acid	CL(i-13:0/a-25:0/i-20:0/18:2(9Z,11Z))[rac]	[H]C(O)(COP(O)(=O)OC[C@@]([H])(COC(=O)CCCCCCCCCC(C)C)OC(=O)CCCCCCCCCCCCCCCCCCCCC(C)CC)COP(O)(=O)OC[C@@]([H])(COC(=O)CCCCCCCCCCCCCCCCC(C)C)OC(=O)CCCCCCC\C=C/C=C\CCCCCC	expected	C85H162O17P2	1517.13	6	Metabolite
HMDB0075389	[(2R)-2-hydroxy-3-({hydroxy[(2R)-2-[(16-methylheptadecanoyl)oxy]-3-[(18-methylnonadecanoyl)oxy]propoxy]phosphoryl}oxy)propoxy][(2R)-3-[(10-methyldodecanoyl)oxy]-2-[(22-methyltetracosanoyl)oxy]propoxy]phosphinic acid	CL(a-13:0/a-25:0/i-20:0/i-18:0)[rac]	[H][C@@](O)(COP(O)(=O)OC[C@@]([H])(COC(=O)CCCCCCCCCCCCCCCCC(C)C)OC(=O)CCCCCCCCCCCCCCC(C)C)COP(O)(=O)OC[C@@]([H])(COC(=O)CCCCCCCCC(C)CC)OC(=O)CCCCCCCCCCCCCCCCCCCCC(C)CC	expected	C85H166O17P2	1521.16	4	Metabolite
HMDB0075390	[(2S)-2-hydroxy-3-({hydroxy[(2R)-3-[(10-methyldodecanoyl)oxy]-2-[(22-methyltetracosanoyl)oxy]propoxy]phosphoryl}oxy)propoxy][(2R)-3-[(18-methylnonadecanoyl)oxy]-2-[(9Z,11Z)-octadeca-9,11-dienoyloxy]propoxy]phosphinic acid	CL(a-13:0/a-25:0/i-20:0/18:2(9Z,11Z))[rac]	[H][C@](O)(COP(O)(=O)OC[C@@]([H])(COC(=O)CCCCCCCCC(C)CC)OC(=O)CCCCCCCCCCCCCCCCCCCCC(C)CC)COP(O)(=O)OC[C@@]([H])(COC(=O)CCCCCCCCCCCCCCCCC(C)C)OC(=O)CCCCCCC\C=C/C=C\CCCCCC	expected	C85H162O17P2	1517.13	6	Metabolite
HMDB0075391	[2-hydroxy-3-({hydroxy[(2R)-2-[(16-methylheptadecanoyl)oxy]-3-[(18-methylnonadecanoyl)oxy]propoxy]phosphoryl}oxy)propoxy][(2R)-3-[(11-methyldodecanoyl)oxy]-2-[(22-methyltetracosanoyl)oxy]propoxy]phosphinic acid	CL(i-13:0/a-25:0/i-20:0/i-18:0)[rac]	[H]C(O)(COP(O)(=O)OC[C@@]([H])(COC(=O)CCCCCCCCCCCCCCCCC(C)C)OC(=O)CCCCCCCCCCCCCCC(C)C)COP(O)(=O)OC[C@@]([H])(COC(=O)CCCCCCCCCC(C)C)OC(=O)CCCCCCCCCCCCCCCCCCCCC(C)CC	expected	C85H166O17P2	1521.16	4	Metabolite
HMDB0075392	[(2R)-2-hydroxy-3-({hydroxy[(2R)-3-[(18-methylnonadecanoyl)oxy]-2-[(17-methyloctadecanoyl)oxy]propoxy]phosphoryl}oxy)propoxy][(2R)-3-[(10-methyldodecanoyl)oxy]-2-[(22-methyltetracosanoyl)oxy]propoxy]phosphinic acid	CL(a-13:0/a-25:0/i-20:0/i-19:0)[rac]	[H][C@@](O)(COP(O)(=O)OC[C@@]([H])(COC(=O)CCCCCCCCCCCCCCCCC(C)C)OC(=O)CCCCCCCCCCCCCCCC(C)C)COP(O)(=O)OC[C@@]([H])(COC(=O)CCCCCCCCC(C)CC)OC(=O)CCCCCCCCCCCCCCCCCCCCC(C)CC	expected	C86H168O17P2	1535.18	4	Metabolite
HMDB0075393	[2-hydroxy-3-({hydroxy[(2R)-3-[(18-methylnonadecanoyl)oxy]-2-[(17-methyloctadecanoyl)oxy]propoxy]phosphoryl}oxy)propoxy][(2R)-3-[(11-methyldodecanoyl)oxy]-2-[(22-methyltetracosanoyl)oxy]propoxy]phosphinic acid	CL(i-13:0/a-25:0/i-20:0/i-19:0)[rac]	[H]C(O)(COP(O)(=O)OC[C@@]([H])(COC(=O)CCCCCCCCCCCCCCCCC(C)C)OC(=O)CCCCCCCCCCCCCCCC(C)C)COP(O)(=O)OC[C@@]([H])(COC(=O)CCCCCCCCCC(C)C)OC(=O)CCCCCCCCCCCCCCCCCCCCC(C)CC	expected	C86H168O17P2	1535.18	4	Metabolite
HMDB0075394	[(2R)-3-({[(2R)-2,3-bis[(18-methylnonadecanoyl)oxy]propoxy](hydroxy)phosphoryl}oxy)-2-hydroxypropoxy][(2R)-3-[(10-methyldodecanoyl)oxy]-2-[(22-methyltetracosanoyl)oxy]propoxy]phosphinic acid	CL(a-13:0/a-25:0/i-20:0/i-20:0)[rac]	[H][C@@](O)(COP(O)(=O)OC[C@@]([H])(COC(=O)CCCCCCCCCCCCCCCCC(C)C)OC(=O)CCCCCCCCCCCCCCCCC(C)C)COP(O)(=O)OC[C@@]([H])(COC(=O)CCCCCCCCC(C)CC)OC(=O)CCCCCCCCCCCCCCCCCCCCC(C)CC	expected	C87H170O17P2	1549.19	4	Metabolite
HMDB0075395	[3-({[(2R)-2,3-bis[(18-methylnonadecanoyl)oxy]propoxy](hydroxy)phosphoryl}oxy)-2-hydroxypropoxy][(2R)-3-[(11-methyldodecanoyl)oxy]-2-[(22-methyltetracosanoyl)oxy]propoxy]phosphinic acid	CL(i-13:0/a-25:0/i-20:0/i-20:0)[rac]	[H]C(O)(COP(O)(=O)OC[C@@]([H])(COC(=O)CCCCCCCCCCCCCCCCC(C)C)OC(=O)CCCCCCCCCCCCCCCCC(C)C)COP(O)(=O)OC[C@@]([H])(COC(=O)CCCCCCCCCC(C)C)OC(=O)CCCCCCCCCCCCCCCCCCCCC(C)CC	expected	C87H170O17P2	1549.19	4	Metabolite
HMDB0075396	[2-hydroxy-3-({hydroxy[(2R)-2-[(18-methylicosanoyl)oxy]-3-[(18-methylnonadecanoyl)oxy]propoxy]phosphoryl}oxy)propoxy][(2R)-3-[(11-methyldodecanoyl)oxy]-2-[(22-methyltetracosanoyl)oxy]propoxy]phosphinic acid	CL(i-13:0/a-25:0/i-20:0/a-21:0)[rac]	[H]C(O)(COP(O)(=O)OC[C@@]([H])(COC(=O)CCCCCCCCCCCCCCCCC(C)C)OC(=O)CCCCCCCCCCCCCCCCC(C)CC)COP(O)(=O)OC[C@@]([H])(COC(=O)CCCCCCCCCC(C)C)OC(=O)CCCCCCCCCCCCCCCCCCCCC(C)CC	expected	C88H172O17P2	1563.21	4	Metabolite
HMDB0075397	[(2R)-2-hydroxy-3-({hydroxy[(2R)-2-[(19-methylicosanoyl)oxy]-3-[(18-methylnonadecanoyl)oxy]propoxy]phosphoryl}oxy)propoxy][(2R)-3-[(10-methyldodecanoyl)oxy]-2-[(22-methyltetracosanoyl)oxy]propoxy]phosphinic acid	CL(a-13:0/a-25:0/i-20:0/i-21:0)[rac]	[H][C@@](O)(COP(O)(=O)OC[C@@]([H])(COC(=O)CCCCCCCCCCCCCCCCC(C)C)OC(=O)CCCCCCCCCCCCCCCCCC(C)C)COP(O)(=O)OC[C@@]([H])(COC(=O)CCCCCCCCC(C)CC)OC(=O)CCCCCCCCCCCCCCCCCCCCC(C)CC	expected	C88H172O17P2	1563.21	4	Metabolite
HMDB0075398	[(2R)-2-hydroxy-3-({hydroxy[(2R)-2-[(18-methylicosanoyl)oxy]-3-[(18-methylnonadecanoyl)oxy]propoxy]phosphoryl}oxy)propoxy][(2R)-3-[(10-methyldodecanoyl)oxy]-2-[(22-methyltetracosanoyl)oxy]propoxy]phosphinic acid	CL(a-13:0/a-25:0/i-20:0/a-21:0)[rac]	[H][C@@](O)(COP(O)(=O)OC[C@@]([H])(COC(=O)CCCCCCCCCCCCCCCCC(C)C)OC(=O)CCCCCCCCCCCCCCCCC(C)CC)COP(O)(=O)OC[C@@]([H])(COC(=O)CCCCCCCCC(C)CC)OC(=O)CCCCCCCCCCCCCCCCCCCCC(C)CC	expected	C88H172O17P2	1563.21	4	Metabolite
HMDB0075399	[2-hydroxy-3-({hydroxy[(2R)-2-[(19-methylicosanoyl)oxy]-3-[(18-methylnonadecanoyl)oxy]propoxy]phosphoryl}oxy)propoxy][(2R)-3-[(11-methyldodecanoyl)oxy]-2-[(22-methyltetracosanoyl)oxy]propoxy]phosphinic acid	CL(i-13:0/a-25:0/i-20:0/i-21:0)[rac]	[H]C(O)(COP(O)(=O)OC[C@@]([H])(COC(=O)CCCCCCCCCCCCCCCCC(C)C)OC(=O)CCCCCCCCCCCCCCCCCC(C)C)COP(O)(=O)OC[C@@]([H])(COC(=O)CCCCCCCCCC(C)C)OC(=O)CCCCCCCCCCCCCCCCCCCCC(C)CC	expected	C88H172O17P2	1563.21	4	Metabolite
HMDB0075400	[(2R)-2-hydroxy-3-({hydroxy[(2R)-2-[(20-methylhenicosanoyl)oxy]-3-[(18-methylnonadecanoyl)oxy]propoxy]phosphoryl}oxy)propoxy][(2R)-3-[(10-methyldodecanoyl)oxy]-2-[(22-methyltetracosanoyl)oxy]propoxy]phosphinic acid	CL(a-13:0/a-25:0/i-20:0/i-22:0)[rac]	[H][C@@](O)(COP(O)(=O)OC[C@@]([H])(COC(=O)CCCCCCCCCCCCCCCCC(C)C)OC(=O)CCCCCCCCCCCCCCCCCCC(C)C)COP(O)(=O)OC[C@@]([H])(COC(=O)CCCCCCCCC(C)CC)OC(=O)CCCCCCCCCCCCCCCCCCCCC(C)CC	expected	C89H174O17P2	1577.22	4	Metabolite
HMDB0075401	[2-hydroxy-3-({hydroxy[(2R)-2-[(20-methylhenicosanoyl)oxy]-3-[(18-methylnonadecanoyl)oxy]propoxy]phosphoryl}oxy)propoxy][(2R)-3-[(11-methyldodecanoyl)oxy]-2-[(22-methyltetracosanoyl)oxy]propoxy]phosphinic acid	CL(i-13:0/a-25:0/i-20:0/i-22:0)[rac]	[H]C(O)(COP(O)(=O)OC[C@@]([H])(COC(=O)CCCCCCCCCCCCCCCCC(C)C)OC(=O)CCCCCCCCCCCCCCCCCCC(C)C)COP(O)(=O)OC[C@@]([H])(COC(=O)CCCCCCCCCC(C)C)OC(=O)CCCCCCCCCCCCCCCCCCCCC(C)CC	expected	C89H174O17P2	1577.22	4	Metabolite
HMDB0075402	[(2R)-2-hydroxy-3-({hydroxy[(2R)-3-[(18-methylnonadecanoyl)oxy]-2-[(22-methyltricosanoyl)oxy]propoxy]phosphoryl}oxy)propoxy][(2R)-3-[(10-methyldodecanoyl)oxy]-2-[(22-methyltetracosanoyl)oxy]propoxy]phosphinic acid	CL(a-13:0/a-25:0/i-20:0/i-24:0)[rac]	[H][C@@](O)(COP(O)(=O)OC[C@@]([H])(COC(=O)CCCCCCCCCCCCCCCCC(C)C)OC(=O)CCCCCCCCCCCCCCCCCCCCC(C)C)COP(O)(=O)OC[C@@]([H])(COC(=O)CCCCCCCCC(C)CC)OC(=O)CCCCCCCCCCCCCCCCCCCCC(C)CC	expected	C91H178O17P2	1605.25	4	Metabolite
HMDB0075403	[2-hydroxy-3-({hydroxy[(2R)-3-[(18-methylnonadecanoyl)oxy]-2-[(22-methyltricosanoyl)oxy]propoxy]phosphoryl}oxy)propoxy][(2R)-3-[(11-methyldodecanoyl)oxy]-2-[(22-methyltetracosanoyl)oxy]propoxy]phosphinic acid	CL(i-13:0/a-25:0/i-20:0/i-24:0)[rac]	[H]C(O)(COP(O)(=O)OC[C@@]([H])(COC(=O)CCCCCCCCCCCCCCCCC(C)C)OC(=O)CCCCCCCCCCCCCCCCCCCCC(C)C)COP(O)(=O)OC[C@@]([H])(COC(=O)CCCCCCCCCC(C)C)OC(=O)CCCCCCCCCCCCCCCCCCCCC(C)CC	expected	C91H178O17P2	1605.25	4	Metabolite
HMDB0075404	[2-hydroxy-3-({hydroxy[(2R)-3-[(18-methylnonadecanoyl)oxy]-2-[(22-methyltetracosanoyl)oxy]propoxy]phosphoryl}oxy)propoxy][(2R)-3-[(11-methyldodecanoyl)oxy]-2-[(22-methyltetracosanoyl)oxy]propoxy]phosphinic acid	CL(i-13:0/a-25:0/i-20:0/a-25:0)[rac]	[H]C(O)(COP(O)(=O)OC[C@@]([H])(COC(=O)CCCCCCCCCCCCCCCCC(C)C)OC(=O)CCCCCCCCCCCCCCCCCCCCC(C)CC)COP(O)(=O)OC[C@@]([H])(COC(=O)CCCCCCCCCC(C)C)OC(=O)CCCCCCCCCCCCCCCCCCCCC(C)CC	expected	C92H180O17P2	1619.27	4	Metabolite
HMDB0075405	[(2R)-2-hydroxy-3-({hydroxy[(2R)-3-[(18-methylnonadecanoyl)oxy]-2-[(22-methyltetracosanoyl)oxy]propoxy]phosphoryl}oxy)propoxy][(2R)-3-[(10-methyldodecanoyl)oxy]-2-[(22-methyltetracosanoyl)oxy]propoxy]phosphinic acid	CL(a-13:0/a-25:0/i-20:0/a-25:0)[rac]	[H][C@@](O)(COP(O)(=O)OC[C@@]([H])(COC(=O)CCCCCCCCCCCCCCCCC(C)C)OC(=O)CCCCCCCCCCCCCCCCCCCCC(C)CC)COP(O)(=O)OC[C@@]([H])(COC(=O)CCCCCCCCC(C)CC)OC(=O)CCCCCCCCCCCCCCCCCCCCC(C)CC	expected	C92H180O17P2	1619.27	4	Metabolite
HMDB0075406	[(2S)-2-hydroxy-3-({hydroxy[(2R)-3-[(10-methyldodecanoyl)oxy]-2-[(22-methyltetracosanoyl)oxy]propoxy]phosphoryl}oxy)propoxy][(2R)-3-[(18-methylicosanoyl)oxy]-2-[(10-methylundecanoyl)oxy]propoxy]phosphinic acid	CL(a-13:0/a-25:0/a-21:0/i-12:0)[rac]	[H][C@](O)(COP(O)(=O)OC[C@@]([H])(COC(=O)CCCCCCCCC(C)CC)OC(=O)CCCCCCCCCCCCCCCCCCCCC(C)CC)COP(O)(=O)OC[C@@]([H])(COC(=O)CCCCCCCCCCCCCCCCC(C)CC)OC(=O)CCCCCCCCC(C)C	expected	C80H156O17P2	1451.08	4	Metabolite
HMDB0075407	[(2S)-2-hydroxy-3-({hydroxy[(2R)-3-[(10-methyldodecanoyl)oxy]-2-[(22-methyltetracosanoyl)oxy]propoxy]phosphoryl}oxy)propoxy][(2R)-3-[(19-methylicosanoyl)oxy]-2-[(10-methylundecanoyl)oxy]propoxy]phosphinic acid	CL(a-13:0/a-25:0/i-21:0/i-12:0)[rac]	[H][C@](O)(COP(O)(=O)OC[C@@]([H])(COC(=O)CCCCCCCCC(C)CC)OC(=O)CCCCCCCCCCCCCCCCCCCCC(C)CC)COP(O)(=O)OC[C@@]([H])(COC(=O)CCCCCCCCCCCCCCCCCC(C)C)OC(=O)CCCCCCCCC(C)C	expected	C80H156O17P2	1451.08	4	Metabolite
HMDB0075408	[2-hydroxy-3-({hydroxy[(2R)-3-[(11-methyldodecanoyl)oxy]-2-[(22-methyltetracosanoyl)oxy]propoxy]phosphoryl}oxy)propoxy][(2R)-3-[(18-methylicosanoyl)oxy]-2-[(10-methylundecanoyl)oxy]propoxy]phosphinic acid	CL(i-13:0/a-25:0/a-21:0/i-12:0)[rac]	[H]C(O)(COP(O)(=O)OC[C@@]([H])(COC(=O)CCCCCCCCCC(C)C)OC(=O)CCCCCCCCCCCCCCCCCCCCC(C)CC)COP(O)(=O)OC[C@@]([H])(COC(=O)CCCCCCCCCCCCCCCCC(C)CC)OC(=O)CCCCCCCCC(C)C	expected	C80H156O17P2	1451.08	4	Metabolite
HMDB0075409	[2-hydroxy-3-({hydroxy[(2R)-3-[(11-methyldodecanoyl)oxy]-2-[(22-methyltetracosanoyl)oxy]propoxy]phosphoryl}oxy)propoxy][(2R)-3-[(19-methylicosanoyl)oxy]-2-[(10-methylundecanoyl)oxy]propoxy]phosphinic acid	CL(i-13:0/a-25:0/i-21:0/i-12:0)[rac]	[H]C(O)(COP(O)(=O)OC[C@@]([H])(COC(=O)CCCCCCCCCC(C)C)OC(=O)CCCCCCCCCCCCCCCCCCCCC(C)CC)COP(O)(=O)OC[C@@]([H])(COC(=O)CCCCCCCCCCCCCCCCCC(C)C)OC(=O)CCCCCCCCC(C)C	expected	C80H156O17P2	1451.08	4	Metabolite
HMDB0075410	[(2S)-2-hydroxy-3-({hydroxy[(2R)-3-[(10-methyldodecanoyl)oxy]-2-[(22-methyltetracosanoyl)oxy]propoxy]phosphoryl}oxy)propoxy][(2R)-2-[(10-methyldodecanoyl)oxy]-3-[(18-methylicosanoyl)oxy]propoxy]phosphinic acid	CL(a-13:0/a-25:0/a-21:0/a-13:0)[rac]	[H][C@](O)(COP(O)(=O)OC[C@@]([H])(COC(=O)CCCCCCCCC(C)CC)OC(=O)CCCCCCCCCCCCCCCCCCCCC(C)CC)COP(O)(=O)OC[C@@]([H])(COC(=O)CCCCCCCCCCCCCCCCC(C)CC)OC(=O)CCCCCCCCC(C)CC	expected	C81H158O17P2	1465.1	4	Metabolite
HMDB0075411	[2-hydroxy-3-({hydroxy[(2R)-3-[(11-methyldodecanoyl)oxy]-2-[(22-methyltetracosanoyl)oxy]propoxy]phosphoryl}oxy)propoxy][(2R)-2-[(10-methyldodecanoyl)oxy]-3-[(19-methylicosanoyl)oxy]propoxy]phosphinic acid	CL(i-13:0/a-25:0/i-21:0/a-13:0)[rac]	[H]C(O)(COP(O)(=O)OC[C@@]([H])(COC(=O)CCCCCCCCCC(C)C)OC(=O)CCCCCCCCCCCCCCCCCCCCC(C)CC)COP(O)(=O)OC[C@@]([H])(COC(=O)CCCCCCCCCCCCCCCCCC(C)C)OC(=O)CCCCCCCCC(C)CC	expected	C81H158O17P2	1465.1	4	Metabolite
HMDB0075412	[(2S)-2-hydroxy-3-({hydroxy[(2R)-3-[(10-methyldodecanoyl)oxy]-2-[(22-methyltetracosanoyl)oxy]propoxy]phosphoryl}oxy)propoxy][(2R)-2-[(11-methyldodecanoyl)oxy]-3-[(18-methylicosanoyl)oxy]propoxy]phosphinic acid	CL(a-13:0/a-25:0/a-21:0/i-13:0)[rac]	[H][C@](O)(COP(O)(=O)OC[C@@]([H])(COC(=O)CCCCCCCCC(C)CC)OC(=O)CCCCCCCCCCCCCCCCCCCCC(C)CC)COP(O)(=O)OC[C@@]([H])(COC(=O)CCCCCCCCCCCCCCCCC(C)CC)OC(=O)CCCCCCCCCC(C)C	expected	C81H158O17P2	1465.1	4	Metabolite
HMDB0075413	[(2S)-2-hydroxy-3-({hydroxy[(2R)-2-[(11-methyldodecanoyl)oxy]-3-[(19-methylicosanoyl)oxy]propoxy]phosphoryl}oxy)propoxy][(2R)-3-[(10-methyldodecanoyl)oxy]-2-[(22-methyltetracosanoyl)oxy]propoxy]phosphinic acid	CL(a-13:0/a-25:0/i-21:0/i-13:0)[rac]	[H][C@@](O)(COP(O)(=O)OC[C@@]([H])(COC(=O)CCCCCCCCCCCCCCCCCC(C)C)OC(=O)CCCCCCCCCC(C)C)COP(O)(=O)OC[C@@]([H])(COC(=O)CCCCCCCCC(C)CC)OC(=O)CCCCCCCCCCCCCCCCCCCCC(C)CC	expected	C81H158O17P2	1465.1	4	Metabolite
HMDB0075414	[(2S)-2-hydroxy-3-({hydroxy[(2R)-3-[(10-methyldodecanoyl)oxy]-2-[(22-methyltetracosanoyl)oxy]propoxy]phosphoryl}oxy)propoxy][(2R)-2-[(10-methyldodecanoyl)oxy]-3-[(19-methylicosanoyl)oxy]propoxy]phosphinic acid	CL(a-13:0/a-25:0/i-21:0/a-13:0)[rac]	[H][C@](O)(COP(O)(=O)OC[C@@]([H])(COC(=O)CCCCCCCCC(C)CC)OC(=O)CCCCCCCCCCCCCCCCCCCCC(C)CC)COP(O)(=O)OC[C@@]([H])(COC(=O)CCCCCCCCCCCCCCCCCC(C)C)OC(=O)CCCCCCCCC(C)CC	expected	C81H158O17P2	1465.1	4	Metabolite
HMDB0075415	[2-hydroxy-3-({hydroxy[(2R)-3-[(11-methyldodecanoyl)oxy]-2-[(22-methyltetracosanoyl)oxy]propoxy]phosphoryl}oxy)propoxy][(2R)-2-[(11-methyldodecanoyl)oxy]-3-[(18-methylicosanoyl)oxy]propoxy]phosphinic acid	CL(i-13:0/a-25:0/a-21:0/i-13:0)[rac]	[H]C(O)(COP(O)(=O)OC[C@@]([H])(COC(=O)CCCCCCCCCC(C)C)OC(=O)CCCCCCCCCCCCCCCCCCCCC(C)CC)COP(O)(=O)OC[C@@]([H])(COC(=O)CCCCCCCCCCCCCCCCC(C)CC)OC(=O)CCCCCCCCCC(C)C	expected	C81H158O17P2	1465.1	4	Metabolite
HMDB0075416	[2-hydroxy-3-({hydroxy[(2R)-3-[(11-methyldodecanoyl)oxy]-2-[(22-methyltetracosanoyl)oxy]propoxy]phosphoryl}oxy)propoxy][(2R)-2-[(11-methyldodecanoyl)oxy]-3-[(19-methylicosanoyl)oxy]propoxy]phosphinic acid	CL(i-13:0/a-25:0/i-21:0/i-13:0)[rac]	[H]C(O)(COP(O)(=O)OC[C@@]([H])(COC(=O)CCCCCCCCCC(C)C)OC(=O)CCCCCCCCCCCCCCCCCCCCC(C)CC)COP(O)(=O)OC[C@@]([H])(COC(=O)CCCCCCCCCCCCCCCCCC(C)C)OC(=O)CCCCCCCCCC(C)C	expected	C81H158O17P2	1465.1	4	Metabolite
HMDB0075417	[(2R)-2-hydroxy-3-({hydroxy[(2R)-3-[(18-methylicosanoyl)oxy]-2-[(12-methyltridecanoyl)oxy]propoxy]phosphoryl}oxy)propoxy][(2R)-3-[(10-methyldodecanoyl)oxy]-2-[(22-methyltetracosanoyl)oxy]propoxy]phosphinic acid	CL(a-13:0/a-25:0/a-21:0/i-14:0)[rac]	[H][C@@](O)(COP(O)(=O)OC[C@@]([H])(COC(=O)CCCCCCCCCCCCCCCCC(C)CC)OC(=O)CCCCCCCCCCC(C)C)COP(O)(=O)OC[C@@]([H])(COC(=O)CCCCCCCCC(C)CC)OC(=O)CCCCCCCCCCCCCCCCCCCCC(C)CC	expected	C82H160O17P2	1479.11	4	Metabolite
HMDB0075418	[(2R)-2-hydroxy-3-({hydroxy[(2R)-3-[(19-methylicosanoyl)oxy]-2-[(12-methyltridecanoyl)oxy]propoxy]phosphoryl}oxy)propoxy][(2R)-3-[(10-methyldodecanoyl)oxy]-2-[(22-methyltetracosanoyl)oxy]propoxy]phosphinic acid	CL(a-13:0/a-25:0/i-21:0/i-14:0)[rac]	[H][C@@](O)(COP(O)(=O)OC[C@@]([H])(COC(=O)CCCCCCCCCCCCCCCCCC(C)C)OC(=O)CCCCCCCCCCC(C)C)COP(O)(=O)OC[C@@]([H])(COC(=O)CCCCCCCCC(C)CC)OC(=O)CCCCCCCCCCCCCCCCCCCCC(C)CC	expected	C82H160O17P2	1479.11	4	Metabolite
HMDB0075419	[2-hydroxy-3-({hydroxy[(2R)-3-[(11-methyldodecanoyl)oxy]-2-[(22-methyltetracosanoyl)oxy]propoxy]phosphoryl}oxy)propoxy][(2R)-3-[(18-methylicosanoyl)oxy]-2-[(12-methyltridecanoyl)oxy]propoxy]phosphinic acid	CL(i-13:0/a-25:0/a-21:0/i-14:0)[rac]	[H]C(O)(COP(O)(=O)OC[C@@]([H])(COC(=O)CCCCCCCCCCCCCCCCC(C)CC)OC(=O)CCCCCCCCCCC(C)C)COP(O)(=O)OC[C@@]([H])(COC(=O)CCCCCCCCCC(C)C)OC(=O)CCCCCCCCCCCCCCCCCCCCC(C)CC	expected	C82H160O17P2	1479.11	4	Metabolite
HMDB0075420	[2-hydroxy-3-({hydroxy[(2R)-3-[(19-methylicosanoyl)oxy]-2-[(12-methyltridecanoyl)oxy]propoxy]phosphoryl}oxy)propoxy][(2R)-3-[(11-methyldodecanoyl)oxy]-2-[(22-methyltetracosanoyl)oxy]propoxy]phosphinic acid	CL(i-13:0/a-25:0/i-21:0/i-14:0)[rac]	[H]C(O)(COP(O)(=O)OC[C@@]([H])(COC(=O)CCCCCCCCCCCCCCCCCC(C)C)OC(=O)CCCCCCCCCCC(C)C)COP(O)(=O)OC[C@@]([H])(COC(=O)CCCCCCCCCC(C)C)OC(=O)CCCCCCCCCCCCCCCCCCCCC(C)CC	expected	C82H160O17P2	1479.11	4	Metabolite
HMDB0075421	[(2R)-2-hydroxy-3-({hydroxy[(2R)-3-[(18-methylicosanoyl)oxy]-2-[(12-methyltetradecanoyl)oxy]propoxy]phosphoryl}oxy)propoxy][(2R)-3-[(10-methyldodecanoyl)oxy]-2-[(22-methyltetracosanoyl)oxy]propoxy]phosphinic acid	CL(a-13:0/a-25:0/a-21:0/a-15:0)[rac]	[H][C@@](O)(COP(O)(=O)OC[C@@]([H])(COC(=O)CCCCCCCCCCCCCCCCC(C)CC)OC(=O)CCCCCCCCCCC(C)CC)COP(O)(=O)OC[C@@]([H])(COC(=O)CCCCCCCCC(C)CC)OC(=O)CCCCCCCCCCCCCCCCCCCCC(C)CC	expected	C83H162O17P2	1493.13	4	Metabolite
HMDB0075422	[2-hydroxy-3-({hydroxy[(2R)-3-[(11-methyldodecanoyl)oxy]-2-[(22-methyltetracosanoyl)oxy]propoxy]phosphoryl}oxy)propoxy][(2R)-3-[(19-methylicosanoyl)oxy]-2-[(12-methyltetradecanoyl)oxy]propoxy]phosphinic acid	CL(i-13:0/a-25:0/i-21:0/a-15:0)[rac]	[H]C(O)(COP(O)(=O)OC[C@@]([H])(COC(=O)CCCCCCCCCC(C)C)OC(=O)CCCCCCCCCCCCCCCCCCCCC(C)CC)COP(O)(=O)OC[C@@]([H])(COC(=O)CCCCCCCCCCCCCCCCCC(C)C)OC(=O)CCCCCCCCCCC(C)CC	expected	C83H162O17P2	1493.13	4	Metabolite
HMDB0075423	[(2R)-2-hydroxy-3-({hydroxy[(2R)-3-[(18-methylicosanoyl)oxy]-2-[(13-methyltetradecanoyl)oxy]propoxy]phosphoryl}oxy)propoxy][(2R)-3-[(10-methyldodecanoyl)oxy]-2-[(22-methyltetracosanoyl)oxy]propoxy]phosphinic acid	CL(a-13:0/a-25:0/a-21:0/i-15:0)[rac]	[H][C@@](O)(COP(O)(=O)OC[C@@]([H])(COC(=O)CCCCCCCCCCCCCCCCC(C)CC)OC(=O)CCCCCCCCCCCC(C)C)COP(O)(=O)OC[C@@]([H])(COC(=O)CCCCCCCCC(C)CC)OC(=O)CCCCCCCCCCCCCCCCCCCCC(C)CC	expected	C83H162O17P2	1493.13	4	Metabolite
HMDB0075424	[(2R)-2-hydroxy-3-({hydroxy[(2R)-3-[(19-methylicosanoyl)oxy]-2-[(13-methyltetradecanoyl)oxy]propoxy]phosphoryl}oxy)propoxy][(2R)-3-[(10-methyldodecanoyl)oxy]-2-[(22-methyltetracosanoyl)oxy]propoxy]phosphinic acid	CL(a-13:0/a-25:0/i-21:0/i-15:0)[rac]	[H][C@@](O)(COP(O)(=O)OC[C@@]([H])(COC(=O)CCCCCCCCCCCCCCCCCC(C)C)OC(=O)CCCCCCCCCCCC(C)C)COP(O)(=O)OC[C@@]([H])(COC(=O)CCCCCCCCC(C)CC)OC(=O)CCCCCCCCCCCCCCCCCCCCC(C)CC	expected	C83H162O17P2	1493.13	4	Metabolite
HMDB0075425	[2-hydroxy-3-({hydroxy[(2R)-3-[(11-methyldodecanoyl)oxy]-2-[(22-methyltetracosanoyl)oxy]propoxy]phosphoryl}oxy)propoxy][(2R)-3-[(18-methylicosanoyl)oxy]-2-[(12-methyltetradecanoyl)oxy]propoxy]phosphinic acid	CL(i-13:0/a-25:0/a-21:0/a-15:0)[rac]	[H]C(O)(COP(O)(=O)OC[C@@]([H])(COC(=O)CCCCCCCCCC(C)C)OC(=O)CCCCCCCCCCCCCCCCCCCCC(C)CC)COP(O)(=O)OC[C@@]([H])(COC(=O)CCCCCCCCCCCCCCCCC(C)CC)OC(=O)CCCCCCCCCCC(C)CC	expected	C83H162O17P2	1493.13	4	Metabolite
HMDB0075426	[(2R)-2-hydroxy-3-({hydroxy[(2R)-3-[(19-methylicosanoyl)oxy]-2-[(12-methyltetradecanoyl)oxy]propoxy]phosphoryl}oxy)propoxy][(2R)-3-[(10-methyldodecanoyl)oxy]-2-[(22-methyltetracosanoyl)oxy]propoxy]phosphinic acid	CL(a-13:0/a-25:0/i-21:0/a-15:0)[rac]	[H][C@@](O)(COP(O)(=O)OC[C@@]([H])(COC(=O)CCCCCCCCCCCCCCCCCC(C)C)OC(=O)CCCCCCCCCCC(C)CC)COP(O)(=O)OC[C@@]([H])(COC(=O)CCCCCCCCC(C)CC)OC(=O)CCCCCCCCCCCCCCCCCCCCC(C)CC	expected	C83H162O17P2	1493.13	4	Metabolite
HMDB0075427	[2-hydroxy-3-({hydroxy[(2R)-3-[(18-methylicosanoyl)oxy]-2-[(13-methyltetradecanoyl)oxy]propoxy]phosphoryl}oxy)propoxy][(2R)-3-[(11-methyldodecanoyl)oxy]-2-[(22-methyltetracosanoyl)oxy]propoxy]phosphinic acid	CL(i-13:0/a-25:0/a-21:0/i-15:0)[rac]	[H]C(O)(COP(O)(=O)OC[C@@]([H])(COC(=O)CCCCCCCCCCCCCCCCC(C)CC)OC(=O)CCCCCCCCCCCC(C)C)COP(O)(=O)OC[C@@]([H])(COC(=O)CCCCCCCCCC(C)C)OC(=O)CCCCCCCCCCCCCCCCCCCCC(C)CC	expected	C83H162O17P2	1493.13	4	Metabolite
HMDB0075428	[2-hydroxy-3-({hydroxy[(2R)-3-[(19-methylicosanoyl)oxy]-2-[(13-methyltetradecanoyl)oxy]propoxy]phosphoryl}oxy)propoxy][(2R)-3-[(11-methyldodecanoyl)oxy]-2-[(22-methyltetracosanoyl)oxy]propoxy]phosphinic acid	CL(i-13:0/a-25:0/i-21:0/i-15:0)[rac]	[H]C(O)(COP(O)(=O)OC[C@@]([H])(COC(=O)CCCCCCCCCCCCCCCCCC(C)C)OC(=O)CCCCCCCCCCCC(C)C)COP(O)(=O)OC[C@@]([H])(COC(=O)CCCCCCCCCC(C)C)OC(=O)CCCCCCCCCCCCCCCCCCCCC(C)CC	expected	C83H162O17P2	1493.13	4	Metabolite
HMDB0075429	[(2R)-2-hydroxy-3-({hydroxy[(2R)-3-[(18-methylicosanoyl)oxy]-2-[(14-methylpentadecanoyl)oxy]propoxy]phosphoryl}oxy)propoxy][(2R)-3-[(10-methyldodecanoyl)oxy]-2-[(22-methyltetracosanoyl)oxy]propoxy]phosphinic acid	CL(a-13:0/a-25:0/a-21:0/i-16:0)[rac]	[H][C@@](O)(COP(O)(=O)OC[C@@]([H])(COC(=O)CCCCCCCCCCCCCCCCC(C)CC)OC(=O)CCCCCCCCCCCCC(C)C)COP(O)(=O)OC[C@@]([H])(COC(=O)CCCCCCCCC(C)CC)OC(=O)CCCCCCCCCCCCCCCCCCCCC(C)CC	expected	C84H164O17P2	1507.14	4	Metabolite
HMDB0075430	[(2R)-2-hydroxy-3-({hydroxy[(2R)-3-[(19-methylicosanoyl)oxy]-2-[(14-methylpentadecanoyl)oxy]propoxy]phosphoryl}oxy)propoxy][(2R)-3-[(10-methyldodecanoyl)oxy]-2-[(22-methyltetracosanoyl)oxy]propoxy]phosphinic acid	CL(a-13:0/a-25:0/i-21:0/i-16:0)[rac]	[H][C@@](O)(COP(O)(=O)OC[C@@]([H])(COC(=O)CCCCCCCCCCCCCCCCCC(C)C)OC(=O)CCCCCCCCCCCCC(C)C)COP(O)(=O)OC[C@@]([H])(COC(=O)CCCCCCCCC(C)CC)OC(=O)CCCCCCCCCCCCCCCCCCCCC(C)CC	expected	C84H164O17P2	1507.14	4	Metabolite
HMDB0075431	[2-hydroxy-3-({hydroxy[(2R)-3-[(18-methylicosanoyl)oxy]-2-[(14-methylpentadecanoyl)oxy]propoxy]phosphoryl}oxy)propoxy][(2R)-3-[(11-methyldodecanoyl)oxy]-2-[(22-methyltetracosanoyl)oxy]propoxy]phosphinic acid	CL(i-13:0/a-25:0/a-21:0/i-16:0)[rac]	[H]C(O)(COP(O)(=O)OC[C@@]([H])(COC(=O)CCCCCCCCCCCCCCCCC(C)CC)OC(=O)CCCCCCCCCCCCC(C)C)COP(O)(=O)OC[C@@]([H])(COC(=O)CCCCCCCCCC(C)C)OC(=O)CCCCCCCCCCCCCCCCCCCCC(C)CC	expected	C84H164O17P2	1507.14	4	Metabolite
HMDB0075432	[2-hydroxy-3-({hydroxy[(2R)-3-[(19-methylicosanoyl)oxy]-2-[(14-methylpentadecanoyl)oxy]propoxy]phosphoryl}oxy)propoxy][(2R)-3-[(11-methyldodecanoyl)oxy]-2-[(22-methyltetracosanoyl)oxy]propoxy]phosphinic acid	CL(i-13:0/a-25:0/i-21:0/i-16:0)[rac]	[H]C(O)(COP(O)(=O)OC[C@@]([H])(COC(=O)CCCCCCCCCCCCCCCCCC(C)C)OC(=O)CCCCCCCCCCCCC(C)C)COP(O)(=O)OC[C@@]([H])(COC(=O)CCCCCCCCCC(C)C)OC(=O)CCCCCCCCCCCCCCCCCCCCC(C)CC	expected	C84H164O17P2	1507.14	4	Metabolite
HMDB0075433	[(2R)-2-hydroxy-3-({hydroxy[(2R)-2-[(14-methylhexadecanoyl)oxy]-3-[(18-methylicosanoyl)oxy]propoxy]phosphoryl}oxy)propoxy][(2R)-3-[(10-methyldodecanoyl)oxy]-2-[(22-methyltetracosanoyl)oxy]propoxy]phosphinic acid	CL(a-13:0/a-25:0/a-21:0/a-17:0)[rac]	[H][C@@](O)(COP(O)(=O)OC[C@@]([H])(COC(=O)CCCCCCCCCCCCCCCCC(C)CC)OC(=O)CCCCCCCCCCCCC(C)CC)COP(O)(=O)OC[C@@]([H])(COC(=O)CCCCCCCCC(C)CC)OC(=O)CCCCCCCCCCCCCCCCCCCCC(C)CC	expected	C85H166O17P2	1521.16	4	Metabolite
HMDB0075434	[2-hydroxy-3-({hydroxy[(2R)-2-[(14-methylhexadecanoyl)oxy]-3-[(19-methylicosanoyl)oxy]propoxy]phosphoryl}oxy)propoxy][(2R)-3-[(11-methyldodecanoyl)oxy]-2-[(22-methyltetracosanoyl)oxy]propoxy]phosphinic acid	CL(i-13:0/a-25:0/i-21:0/a-17:0)[rac]	[H]C(O)(COP(O)(=O)OC[C@@]([H])(COC(=O)CCCCCCCCCCCCCCCCCC(C)C)OC(=O)CCCCCCCCCCCCC(C)CC)COP(O)(=O)OC[C@@]([H])(COC(=O)CCCCCCCCCC(C)C)OC(=O)CCCCCCCCCCCCCCCCCCCCC(C)CC	expected	C85H166O17P2	1521.16	4	Metabolite
HMDB0075435	[(2R)-2-hydroxy-3-({hydroxy[(2R)-2-[(15-methylhexadecanoyl)oxy]-3-[(18-methylicosanoyl)oxy]propoxy]phosphoryl}oxy)propoxy][(2R)-3-[(10-methyldodecanoyl)oxy]-2-[(22-methyltetracosanoyl)oxy]propoxy]phosphinic acid	CL(a-13:0/a-25:0/a-21:0/i-17:0)[rac]	[H][C@@](O)(COP(O)(=O)OC[C@@]([H])(COC(=O)CCCCCCCCCCCCCCCCC(C)CC)OC(=O)CCCCCCCCCCCCCC(C)C)COP(O)(=O)OC[C@@]([H])(COC(=O)CCCCCCCCC(C)CC)OC(=O)CCCCCCCCCCCCCCCCCCCCC(C)CC	expected	C85H166O17P2	1521.16	4	Metabolite
HMDB0075436	[(2R)-2-hydroxy-3-({hydroxy[(2R)-2-[(15-methylhexadecanoyl)oxy]-3-[(19-methylicosanoyl)oxy]propoxy]phosphoryl}oxy)propoxy][(2R)-3-[(10-methyldodecanoyl)oxy]-2-[(22-methyltetracosanoyl)oxy]propoxy]phosphinic acid	CL(a-13:0/a-25:0/i-21:0/i-17:0)[rac]	[H][C@@](O)(COP(O)(=O)OC[C@@]([H])(COC(=O)CCCCCCCCCCCCCCCCCC(C)C)OC(=O)CCCCCCCCCCCCCC(C)C)COP(O)(=O)OC[C@@]([H])(COC(=O)CCCCCCCCC(C)CC)OC(=O)CCCCCCCCCCCCCCCCCCCCC(C)CC	expected	C85H166O17P2	1521.16	4	Metabolite
HMDB0075437	[2-hydroxy-3-({hydroxy[(2R)-2-[(14-methylhexadecanoyl)oxy]-3-[(18-methylicosanoyl)oxy]propoxy]phosphoryl}oxy)propoxy][(2R)-3-[(11-methyldodecanoyl)oxy]-2-[(22-methyltetracosanoyl)oxy]propoxy]phosphinic acid	CL(i-13:0/a-25:0/a-21:0/a-17:0)[rac]	[H]C(O)(COP(O)(=O)OC[C@@]([H])(COC(=O)CCCCCCCCCCCCCCCCC(C)CC)OC(=O)CCCCCCCCCCCCC(C)CC)COP(O)(=O)OC[C@@]([H])(COC(=O)CCCCCCCCCC(C)C)OC(=O)CCCCCCCCCCCCCCCCCCCCC(C)CC	expected	C85H166O17P2	1521.16	4	Metabolite
HMDB0075438	[(2R)-2-hydroxy-3-({hydroxy[(2R)-2-[(14-methylhexadecanoyl)oxy]-3-[(19-methylicosanoyl)oxy]propoxy]phosphoryl}oxy)propoxy][(2R)-3-[(10-methyldodecanoyl)oxy]-2-[(22-methyltetracosanoyl)oxy]propoxy]phosphinic acid	CL(a-13:0/a-25:0/i-21:0/a-17:0)[rac]	[H][C@@](O)(COP(O)(=O)OC[C@@]([H])(COC(=O)CCCCCCCCCCCCCCCCCC(C)C)OC(=O)CCCCCCCCCCCCC(C)CC)COP(O)(=O)OC[C@@]([H])(COC(=O)CCCCCCCCC(C)CC)OC(=O)CCCCCCCCCCCCCCCCCCCCC(C)CC	expected	C85H166O17P2	1521.16	4	Metabolite
HMDB0075439	[2-hydroxy-3-({hydroxy[(2R)-2-[(15-methylhexadecanoyl)oxy]-3-[(18-methylicosanoyl)oxy]propoxy]phosphoryl}oxy)propoxy][(2R)-3-[(11-methyldodecanoyl)oxy]-2-[(22-methyltetracosanoyl)oxy]propoxy]phosphinic acid	CL(i-13:0/a-25:0/a-21:0/i-17:0)[rac]	[H]C(O)(COP(O)(=O)OC[C@@]([H])(COC(=O)CCCCCCCCCCCCCCCCC(C)CC)OC(=O)CCCCCCCCCCCCCC(C)C)COP(O)(=O)OC[C@@]([H])(COC(=O)CCCCCCCCCC(C)C)OC(=O)CCCCCCCCCCCCCCCCCCCCC(C)CC	expected	C85H166O17P2	1521.16	4	Metabolite
HMDB0075440	[2-hydroxy-3-({hydroxy[(2R)-2-[(15-methylhexadecanoyl)oxy]-3-[(19-methylicosanoyl)oxy]propoxy]phosphoryl}oxy)propoxy][(2R)-3-[(11-methyldodecanoyl)oxy]-2-[(22-methyltetracosanoyl)oxy]propoxy]phosphinic acid	CL(i-13:0/a-25:0/i-21:0/i-17:0)[rac]	[H]C(O)(COP(O)(=O)OC[C@@]([H])(COC(=O)CCCCCCCCCCCCCCCCCC(C)C)OC(=O)CCCCCCCCCCCCCC(C)C)COP(O)(=O)OC[C@@]([H])(COC(=O)CCCCCCCCCC(C)C)OC(=O)CCCCCCCCCCCCCCCCCCCCC(C)CC	expected	C85H166O17P2	1521.16	4	Metabolite
HMDB0075441	[(2S)-2-hydroxy-3-({hydroxy[(2R)-3-[(10-methyldodecanoyl)oxy]-2-[(22-methyltetracosanoyl)oxy]propoxy]phosphoryl}oxy)propoxy][(2R)-3-[(18-methylicosanoyl)oxy]-2-[(9Z,11Z)-octadeca-9,11-dienoyloxy]propoxy]phosphinic acid	CL(a-13:0/a-25:0/a-21:0/18:2(9Z,11Z))[rac]	[H][C@](O)(COP(O)(=O)OC[C@@]([H])(COC(=O)CCCCCCCCC(C)CC)OC(=O)CCCCCCCCCCCCCCCCCCCCC(C)CC)COP(O)(=O)OC[C@@]([H])(COC(=O)CCCCCCCCCCCCCCCCC(C)CC)OC(=O)CCCCCCC\C=C/C=C\CCCCCC	expected	C86H164O17P2	1531.14	6	Metabolite
HMDB0075442	[2-hydroxy-3-({hydroxy[(2R)-3-[(11-methyldodecanoyl)oxy]-2-[(22-methyltetracosanoyl)oxy]propoxy]phosphoryl}oxy)propoxy][(2R)-3-[(19-methylicosanoyl)oxy]-2-[(9Z,11Z)-octadeca-9,11-dienoyloxy]propoxy]phosphinic acid	CL(i-13:0/a-25:0/i-21:0/18:2(9Z,11Z))[rac]	[H]C(O)(COP(O)(=O)OC[C@@]([H])(COC(=O)CCCCCCCCCC(C)C)OC(=O)CCCCCCCCCCCCCCCCCCCCC(C)CC)COP(O)(=O)OC[C@@]([H])(COC(=O)CCCCCCCCCCCCCCCCCC(C)C)OC(=O)CCCCCCC\C=C/C=C\CCCCCC	expected	C86H164O17P2	1531.14	6	Metabolite
HMDB0075443	[(2R)-2-hydroxy-3-({hydroxy[(2R)-2-[(16-methylheptadecanoyl)oxy]-3-[(18-methylicosanoyl)oxy]propoxy]phosphoryl}oxy)propoxy][(2R)-3-[(10-methyldodecanoyl)oxy]-2-[(22-methyltetracosanoyl)oxy]propoxy]phosphinic acid	CL(a-13:0/a-25:0/a-21:0/i-18:0)[rac]	[H][C@@](O)(COP(O)(=O)OC[C@@]([H])(COC(=O)CCCCCCCCCCCCCCCCC(C)CC)OC(=O)CCCCCCCCCCCCCCC(C)C)COP(O)(=O)OC[C@@]([H])(COC(=O)CCCCCCCCC(C)CC)OC(=O)CCCCCCCCCCCCCCCCCCCCC(C)CC	expected	C86H168O17P2	1535.18	4	Metabolite
HMDB0075444	[(2R)-2-hydroxy-3-({hydroxy[(2R)-2-[(16-methylheptadecanoyl)oxy]-3-[(19-methylicosanoyl)oxy]propoxy]phosphoryl}oxy)propoxy][(2R)-3-[(10-methyldodecanoyl)oxy]-2-[(22-methyltetracosanoyl)oxy]propoxy]phosphinic acid	CL(a-13:0/a-25:0/i-21:0/i-18:0)[rac]	[H][C@@](O)(COP(O)(=O)OC[C@@]([H])(COC(=O)CCCCCCCCCCCCCCCCCC(C)C)OC(=O)CCCCCCCCCCCCCCC(C)C)COP(O)(=O)OC[C@@]([H])(COC(=O)CCCCCCCCC(C)CC)OC(=O)CCCCCCCCCCCCCCCCCCCCC(C)CC	expected	C86H168O17P2	1535.18	4	Metabolite
HMDB0075445	[2-hydroxy-3-({hydroxy[(2R)-3-[(11-methyldodecanoyl)oxy]-2-[(22-methyltetracosanoyl)oxy]propoxy]phosphoryl}oxy)propoxy][(2R)-3-[(18-methylicosanoyl)oxy]-2-[(9Z,11Z)-octadeca-9,11-dienoyloxy]propoxy]phosphinic acid	CL(i-13:0/a-25:0/a-21:0/18:2(9Z,11Z))[rac]	[H]C(O)(COP(O)(=O)OC[C@@]([H])(COC(=O)CCCCCCCCCC(C)C)OC(=O)CCCCCCCCCCCCCCCCCCCCC(C)CC)COP(O)(=O)OC[C@@]([H])(COC(=O)CCCCCCCCCCCCCCCCC(C)CC)OC(=O)CCCCCCC\C=C/C=C\CCCCCC	expected	C86H164O17P2	1531.14	6	Metabolite
HMDB0075446	[(2S)-2-hydroxy-3-({hydroxy[(2R)-3-[(10-methyldodecanoyl)oxy]-2-[(22-methyltetracosanoyl)oxy]propoxy]phosphoryl}oxy)propoxy][(2R)-3-[(19-methylicosanoyl)oxy]-2-[(9Z,11Z)-octadeca-9,11-dienoyloxy]propoxy]phosphinic acid	CL(a-13:0/a-25:0/i-21:0/18:2(9Z,11Z))[rac]	[H][C@](O)(COP(O)(=O)OC[C@@]([H])(COC(=O)CCCCCCCCC(C)CC)OC(=O)CCCCCCCCCCCCCCCCCCCCC(C)CC)COP(O)(=O)OC[C@@]([H])(COC(=O)CCCCCCCCCCCCCCCCCC(C)C)OC(=O)CCCCCCC\C=C/C=C\CCCCCC	expected	C86H164O17P2	1531.14	6	Metabolite
HMDB0075447	[2-hydroxy-3-({hydroxy[(2R)-2-[(16-methylheptadecanoyl)oxy]-3-[(18-methylicosanoyl)oxy]propoxy]phosphoryl}oxy)propoxy][(2R)-3-[(11-methyldodecanoyl)oxy]-2-[(22-methyltetracosanoyl)oxy]propoxy]phosphinic acid	CL(i-13:0/a-25:0/a-21:0/i-18:0)[rac]	[H]C(O)(COP(O)(=O)OC[C@@]([H])(COC(=O)CCCCCCCCCCCCCCCCC(C)CC)OC(=O)CCCCCCCCCCCCCCC(C)C)COP(O)(=O)OC[C@@]([H])(COC(=O)CCCCCCCCCC(C)C)OC(=O)CCCCCCCCCCCCCCCCCCCCC(C)CC	expected	C86H168O17P2	1535.18	4	Metabolite
HMDB0075448	[2-hydroxy-3-({hydroxy[(2R)-2-[(16-methylheptadecanoyl)oxy]-3-[(19-methylicosanoyl)oxy]propoxy]phosphoryl}oxy)propoxy][(2R)-3-[(11-methyldodecanoyl)oxy]-2-[(22-methyltetracosanoyl)oxy]propoxy]phosphinic acid	CL(i-13:0/a-25:0/i-21:0/i-18:0)[rac]	[H]C(O)(COP(O)(=O)OC[C@@]([H])(COC(=O)CCCCCCCCCCCCCCCCCC(C)C)OC(=O)CCCCCCCCCCCCCCC(C)C)COP(O)(=O)OC[C@@]([H])(COC(=O)CCCCCCCCCC(C)C)OC(=O)CCCCCCCCCCCCCCCCCCCCC(C)CC	expected	C86H168O17P2	1535.18	4	Metabolite
HMDB0075449	[(2R)-2-hydroxy-3-({hydroxy[(2R)-3-[(18-methylicosanoyl)oxy]-2-[(17-methyloctadecanoyl)oxy]propoxy]phosphoryl}oxy)propoxy][(2R)-3-[(10-methyldodecanoyl)oxy]-2-[(22-methyltetracosanoyl)oxy]propoxy]phosphinic acid	CL(a-13:0/a-25:0/a-21:0/i-19:0)[rac]	[H][C@@](O)(COP(O)(=O)OC[C@@]([H])(COC(=O)CCCCCCCCCCCCCCCCC(C)CC)OC(=O)CCCCCCCCCCCCCCCC(C)C)COP(O)(=O)OC[C@@]([H])(COC(=O)CCCCCCCCC(C)CC)OC(=O)CCCCCCCCCCCCCCCCCCCCC(C)CC	expected	C87H170O17P2	1549.19	4	Metabolite
HMDB0075450	[(2R)-2-hydroxy-3-({hydroxy[(2R)-3-[(19-methylicosanoyl)oxy]-2-[(17-methyloctadecanoyl)oxy]propoxy]phosphoryl}oxy)propoxy][(2R)-3-[(10-methyldodecanoyl)oxy]-2-[(22-methyltetracosanoyl)oxy]propoxy]phosphinic acid	CL(a-13:0/a-25:0/i-21:0/i-19:0)[rac]	[H][C@@](O)(COP(O)(=O)OC[C@@]([H])(COC(=O)CCCCCCCCCCCCCCCCCC(C)C)OC(=O)CCCCCCCCCCCCCCCC(C)C)COP(O)(=O)OC[C@@]([H])(COC(=O)CCCCCCCCC(C)CC)OC(=O)CCCCCCCCCCCCCCCCCCCCC(C)CC	expected	C87H170O17P2	1549.19	4	Metabolite
HMDB0075451	[2-hydroxy-3-({hydroxy[(2R)-3-[(18-methylicosanoyl)oxy]-2-[(17-methyloctadecanoyl)oxy]propoxy]phosphoryl}oxy)propoxy][(2R)-3-[(11-methyldodecanoyl)oxy]-2-[(22-methyltetracosanoyl)oxy]propoxy]phosphinic acid	CL(i-13:0/a-25:0/a-21:0/i-19:0)[rac]	[H]C(O)(COP(O)(=O)OC[C@@]([H])(COC(=O)CCCCCCCCCCCCCCCCC(C)CC)OC(=O)CCCCCCCCCCCCCCCC(C)C)COP(O)(=O)OC[C@@]([H])(COC(=O)CCCCCCCCCC(C)C)OC(=O)CCCCCCCCCCCCCCCCCCCCC(C)CC	expected	C87H170O17P2	1549.19	4	Metabolite
HMDB0075452	[2-hydroxy-3-({hydroxy[(2R)-3-[(19-methylicosanoyl)oxy]-2-[(17-methyloctadecanoyl)oxy]propoxy]phosphoryl}oxy)propoxy][(2R)-3-[(11-methyldodecanoyl)oxy]-2-[(22-methyltetracosanoyl)oxy]propoxy]phosphinic acid	CL(i-13:0/a-25:0/i-21:0/i-19:0)[rac]	[H]C(O)(COP(O)(=O)OC[C@@]([H])(COC(=O)CCCCCCCCCCCCCCCCCC(C)C)OC(=O)CCCCCCCCCCCCCCCC(C)C)COP(O)(=O)OC[C@@]([H])(COC(=O)CCCCCCCCCC(C)C)OC(=O)CCCCCCCCCCCCCCCCCCCCC(C)CC	expected	C87H170O17P2	1549.19	4	Metabolite
HMDB0075453	[(2R)-2-hydroxy-3-({hydroxy[(2R)-3-[(18-methylicosanoyl)oxy]-2-[(18-methylnonadecanoyl)oxy]propoxy]phosphoryl}oxy)propoxy][(2R)-3-[(10-methyldodecanoyl)oxy]-2-[(22-methyltetracosanoyl)oxy]propoxy]phosphinic acid	CL(a-13:0/a-25:0/a-21:0/i-20:0)[rac]	[H][C@@](O)(COP(O)(=O)OC[C@@]([H])(COC(=O)CCCCCCCCCCCCCCCCC(C)CC)OC(=O)CCCCCCCCCCCCCCCCC(C)C)COP(O)(=O)OC[C@@]([H])(COC(=O)CCCCCCCCC(C)CC)OC(=O)CCCCCCCCCCCCCCCCCCCCC(C)CC	expected	C88H172O17P2	1563.21	4	Metabolite
HMDB0075454	[(2R)-2-hydroxy-3-({hydroxy[(2R)-3-[(19-methylicosanoyl)oxy]-2-[(18-methylnonadecanoyl)oxy]propoxy]phosphoryl}oxy)propoxy][(2R)-3-[(10-methyldodecanoyl)oxy]-2-[(22-methyltetracosanoyl)oxy]propoxy]phosphinic acid	CL(a-13:0/a-25:0/i-21:0/i-20:0)[rac]	[H][C@@](O)(COP(O)(=O)OC[C@@]([H])(COC(=O)CCCCCCCCCCCCCCCCCC(C)C)OC(=O)CCCCCCCCCCCCCCCCC(C)C)COP(O)(=O)OC[C@@]([H])(COC(=O)CCCCCCCCC(C)CC)OC(=O)CCCCCCCCCCCCCCCCCCCCC(C)CC	expected	C88H172O17P2	1563.21	4	Metabolite
HMDB0075455	[2-hydroxy-3-({hydroxy[(2R)-3-[(18-methylicosanoyl)oxy]-2-[(18-methylnonadecanoyl)oxy]propoxy]phosphoryl}oxy)propoxy][(2R)-3-[(11-methyldodecanoyl)oxy]-2-[(22-methyltetracosanoyl)oxy]propoxy]phosphinic acid	CL(i-13:0/a-25:0/a-21:0/i-20:0)[rac]	[H]C(O)(COP(O)(=O)OC[C@@]([H])(COC(=O)CCCCCCCCCCCCCCCCC(C)CC)OC(=O)CCCCCCCCCCCCCCCCC(C)C)COP(O)(=O)OC[C@@]([H])(COC(=O)CCCCCCCCCC(C)C)OC(=O)CCCCCCCCCCCCCCCCCCCCC(C)CC	expected	C88H172O17P2	1563.21	4	Metabolite
HMDB0075456	[2-hydroxy-3-({hydroxy[(2R)-3-[(19-methylicosanoyl)oxy]-2-[(18-methylnonadecanoyl)oxy]propoxy]phosphoryl}oxy)propoxy][(2R)-3-[(11-methyldodecanoyl)oxy]-2-[(22-methyltetracosanoyl)oxy]propoxy]phosphinic acid	CL(i-13:0/a-25:0/i-21:0/i-20:0)[rac]	[H]C(O)(COP(O)(=O)OC[C@@]([H])(COC(=O)CCCCCCCCCCCCCCCCCC(C)C)OC(=O)CCCCCCCCCCCCCCCCC(C)C)COP(O)(=O)OC[C@@]([H])(COC(=O)CCCCCCCCCC(C)C)OC(=O)CCCCCCCCCCCCCCCCCCCCC(C)CC	expected	C88H172O17P2	1563.21	4	Metabolite
HMDB0075457	[(2R)-3-({[(2R)-2,3-bis[(18-methylicosanoyl)oxy]propoxy](hydroxy)phosphoryl}oxy)-2-hydroxypropoxy][(2R)-3-[(10-methyldodecanoyl)oxy]-2-[(22-methyltetracosanoyl)oxy]propoxy]phosphinic acid	CL(a-13:0/a-25:0/a-21:0/a-21:0)[rac]	[H][C@@](O)(COP(O)(=O)OC[C@@]([H])(COC(=O)CCCCCCCCCCCCCCCCC(C)CC)OC(=O)CCCCCCCCCCCCCCCCC(C)CC)COP(O)(=O)OC[C@@]([H])(COC(=O)CCCCCCCCC(C)CC)OC(=O)CCCCCCCCCCCCCCCCCCCCC(C)CC	expected	C89H174O17P2	1577.22	4	Metabolite
HMDB0075458	[2-hydroxy-3-({hydroxy[(2R)-2-[(18-methylicosanoyl)oxy]-3-[(19-methylicosanoyl)oxy]propoxy]phosphoryl}oxy)propoxy][(2R)-3-[(11-methyldodecanoyl)oxy]-2-[(22-methyltetracosanoyl)oxy]propoxy]phosphinic acid	CL(i-13:0/a-25:0/i-21:0/a-21:0)[rac]	[H]C(O)(COP(O)(=O)OC[C@@]([H])(COC(=O)CCCCCCCCCCCCCCCCCC(C)C)OC(=O)CCCCCCCCCCCCCCCCC(C)CC)COP(O)(=O)OC[C@@]([H])(COC(=O)CCCCCCCCCC(C)C)OC(=O)CCCCCCCCCCCCCCCCCCCCC(C)CC	expected	C89H174O17P2	1577.22	4	Metabolite
HMDB0075459	[(2R)-2-hydroxy-3-({hydroxy[(2R)-3-[(18-methylicosanoyl)oxy]-2-[(19-methylicosanoyl)oxy]propoxy]phosphoryl}oxy)propoxy][(2R)-3-[(10-methyldodecanoyl)oxy]-2-[(22-methyltetracosanoyl)oxy]propoxy]phosphinic acid	CL(a-13:0/a-25:0/a-21:0/i-21:0)[rac]	[H][C@@](O)(COP(O)(=O)OC[C@@]([H])(COC(=O)CCCCCCCCCCCCCCCCC(C)CC)OC(=O)CCCCCCCCCCCCCCCCCC(C)C)COP(O)(=O)OC[C@@]([H])(COC(=O)CCCCCCCCC(C)CC)OC(=O)CCCCCCCCCCCCCCCCCCCCC(C)CC	expected	C89H174O17P2	1577.22	4	Metabolite
HMDB0075460	[(2R)-3-({[(2R)-2,3-bis[(19-methylicosanoyl)oxy]propoxy](hydroxy)phosphoryl}oxy)-2-hydroxypropoxy][(2R)-3-[(10-methyldodecanoyl)oxy]-2-[(22-methyltetracosanoyl)oxy]propoxy]phosphinic acid	CL(a-13:0/a-25:0/i-21:0/i-21:0)[rac]	[H][C@@](O)(COP(O)(=O)OC[C@@]([H])(COC(=O)CCCCCCCCCCCCCCCCCC(C)C)OC(=O)CCCCCCCCCCCCCCCCCC(C)C)COP(O)(=O)OC[C@@]([H])(COC(=O)CCCCCCCCC(C)CC)OC(=O)CCCCCCCCCCCCCCCCCCCCC(C)CC	expected	C89H174O17P2	1577.22	4	Metabolite
HMDB0075461	[3-({[(2R)-2,3-bis[(18-methylicosanoyl)oxy]propoxy](hydroxy)phosphoryl}oxy)-2-hydroxypropoxy][(2R)-3-[(11-methyldodecanoyl)oxy]-2-[(22-methyltetracosanoyl)oxy]propoxy]phosphinic acid	CL(i-13:0/a-25:0/a-21:0/a-21:0)[rac]	[H]C(O)(COP(O)(=O)OC[C@@]([H])(COC(=O)CCCCCCCCCCCCCCCCC(C)CC)OC(=O)CCCCCCCCCCCCCCCCC(C)CC)COP(O)(=O)OC[C@@]([H])(COC(=O)CCCCCCCCCC(C)C)OC(=O)CCCCCCCCCCCCCCCCCCCCC(C)CC	expected	C89H174O17P2	1577.22	4	Metabolite
HMDB0075462	[(2R)-2-hydroxy-3-({hydroxy[(2R)-2-[(18-methylicosanoyl)oxy]-3-[(19-methylicosanoyl)oxy]propoxy]phosphoryl}oxy)propoxy][(2R)-3-[(10-methyldodecanoyl)oxy]-2-[(22-methyltetracosanoyl)oxy]propoxy]phosphinic acid	CL(a-13:0/a-25:0/i-21:0/a-21:0)[rac]	[H][C@@](O)(COP(O)(=O)OC[C@@]([H])(COC(=O)CCCCCCCCCCCCCCCCCC(C)C)OC(=O)CCCCCCCCCCCCCCCCC(C)CC)COP(O)(=O)OC[C@@]([H])(COC(=O)CCCCCCCCC(C)CC)OC(=O)CCCCCCCCCCCCCCCCCCCCC(C)CC	expected	C89H174O17P2	1577.22	4	Metabolite
HMDB0075463	[2-hydroxy-3-({hydroxy[(2R)-3-[(18-methylicosanoyl)oxy]-2-[(19-methylicosanoyl)oxy]propoxy]phosphoryl}oxy)propoxy][(2R)-3-[(11-methyldodecanoyl)oxy]-2-[(22-methyltetracosanoyl)oxy]propoxy]phosphinic acid	CL(i-13:0/a-25:0/a-21:0/i-21:0)[rac]	[H]C(O)(COP(O)(=O)OC[C@@]([H])(COC(=O)CCCCCCCCCCCCCCCCC(C)CC)OC(=O)CCCCCCCCCCCCCCCCCC(C)C)COP(O)(=O)OC[C@@]([H])(COC(=O)CCCCCCCCCC(C)C)OC(=O)CCCCCCCCCCCCCCCCCCCCC(C)CC	expected	C89H174O17P2	1577.22	4	Metabolite
HMDB0075464	[3-({[(2R)-2,3-bis[(19-methylicosanoyl)oxy]propoxy](hydroxy)phosphoryl}oxy)-2-hydroxypropoxy][(2R)-3-[(11-methyldodecanoyl)oxy]-2-[(22-methyltetracosanoyl)oxy]propoxy]phosphinic acid	CL(i-13:0/a-25:0/i-21:0/i-21:0)[rac]	[H]C(O)(COP(O)(=O)OC[C@@]([H])(COC(=O)CCCCCCCCCCCCCCCCCC(C)C)OC(=O)CCCCCCCCCCCCCCCCCC(C)C)COP(O)(=O)OC[C@@]([H])(COC(=O)CCCCCCCCCC(C)C)OC(=O)CCCCCCCCCCCCCCCCCCCCC(C)CC	expected	C89H174O17P2	1577.22	4	Metabolite
HMDB0075465	[(2R)-2-hydroxy-3-({hydroxy[(2R)-2-[(20-methylhenicosanoyl)oxy]-3-[(18-methylicosanoyl)oxy]propoxy]phosphoryl}oxy)propoxy][(2R)-3-[(10-methyldodecanoyl)oxy]-2-[(22-methyltetracosanoyl)oxy]propoxy]phosphinic acid	CL(a-13:0/a-25:0/a-21:0/i-22:0)[rac]	[H][C@@](O)(COP(O)(=O)OC[C@@]([H])(COC(=O)CCCCCCCCCCCCCCCCC(C)CC)OC(=O)CCCCCCCCCCCCCCCCCCC(C)C)COP(O)(=O)OC[C@@]([H])(COC(=O)CCCCCCCCC(C)CC)OC(=O)CCCCCCCCCCCCCCCCCCCCC(C)CC	expected	C90H176O17P2	1591.24	4	Metabolite
HMDB0075466	[(2R)-2-hydroxy-3-({hydroxy[(2R)-2-[(20-methylhenicosanoyl)oxy]-3-[(19-methylicosanoyl)oxy]propoxy]phosphoryl}oxy)propoxy][(2R)-3-[(10-methyldodecanoyl)oxy]-2-[(22-methyltetracosanoyl)oxy]propoxy]phosphinic acid	CL(a-13:0/a-25:0/i-21:0/i-22:0)[rac]	[H][C@@](O)(COP(O)(=O)OC[C@@]([H])(COC(=O)CCCCCCCCCCCCCCCCCC(C)C)OC(=O)CCCCCCCCCCCCCCCCCCC(C)C)COP(O)(=O)OC[C@@]([H])(COC(=O)CCCCCCCCC(C)CC)OC(=O)CCCCCCCCCCCCCCCCCCCCC(C)CC	expected	C90H176O17P2	1591.24	4	Metabolite
HMDB0075467	[2-hydroxy-3-({hydroxy[(2R)-2-[(20-methylhenicosanoyl)oxy]-3-[(18-methylicosanoyl)oxy]propoxy]phosphoryl}oxy)propoxy][(2R)-3-[(11-methyldodecanoyl)oxy]-2-[(22-methyltetracosanoyl)oxy]propoxy]phosphinic acid	CL(i-13:0/a-25:0/a-21:0/i-22:0)[rac]	[H]C(O)(COP(O)(=O)OC[C@@]([H])(COC(=O)CCCCCCCCCCCCCCCCC(C)CC)OC(=O)CCCCCCCCCCCCCCCCCCC(C)C)COP(O)(=O)OC[C@@]([H])(COC(=O)CCCCCCCCCC(C)C)OC(=O)CCCCCCCCCCCCCCCCCCCCC(C)CC	expected	C90H176O17P2	1591.24	4	Metabolite
HMDB0075468	[2-hydroxy-3-({hydroxy[(2R)-2-[(20-methylhenicosanoyl)oxy]-3-[(19-methylicosanoyl)oxy]propoxy]phosphoryl}oxy)propoxy][(2R)-3-[(11-methyldodecanoyl)oxy]-2-[(22-methyltetracosanoyl)oxy]propoxy]phosphinic acid	CL(i-13:0/a-25:0/i-21:0/i-22:0)[rac]	[H]C(O)(COP(O)(=O)OC[C@@]([H])(COC(=O)CCCCCCCCCCCCCCCCCC(C)C)OC(=O)CCCCCCCCCCCCCCCCCCC(C)C)COP(O)(=O)OC[C@@]([H])(COC(=O)CCCCCCCCCC(C)C)OC(=O)CCCCCCCCCCCCCCCCCCCCC(C)CC	expected	C90H176O17P2	1591.24	4	Metabolite
HMDB0075469	[(2R)-2-hydroxy-3-({hydroxy[(2R)-3-[(18-methylicosanoyl)oxy]-2-[(22-methyltricosanoyl)oxy]propoxy]phosphoryl}oxy)propoxy][(2R)-3-[(10-methyldodecanoyl)oxy]-2-[(22-methyltetracosanoyl)oxy]propoxy]phosphinic acid	CL(a-13:0/a-25:0/a-21:0/i-24:0)[rac]	[H][C@@](O)(COP(O)(=O)OC[C@@]([H])(COC(=O)CCCCCCCCCCCCCCCCC(C)CC)OC(=O)CCCCCCCCCCCCCCCCCCCCC(C)C)COP(O)(=O)OC[C@@]([H])(COC(=O)CCCCCCCCC(C)CC)OC(=O)CCCCCCCCCCCCCCCCCCCCC(C)CC	expected	C92H180O17P2	1619.27	4	Metabolite
HMDB0075470	[(2R)-2-hydroxy-3-({hydroxy[(2R)-3-[(19-methylicosanoyl)oxy]-2-[(22-methyltricosanoyl)oxy]propoxy]phosphoryl}oxy)propoxy][(2R)-3-[(10-methyldodecanoyl)oxy]-2-[(22-methyltetracosanoyl)oxy]propoxy]phosphinic acid	CL(a-13:0/a-25:0/i-21:0/i-24:0)[rac]	[H][C@@](O)(COP(O)(=O)OC[C@@]([H])(COC(=O)CCCCCCCCCCCCCCCCCC(C)C)OC(=O)CCCCCCCCCCCCCCCCCCCCC(C)C)COP(O)(=O)OC[C@@]([H])(COC(=O)CCCCCCCCC(C)CC)OC(=O)CCCCCCCCCCCCCCCCCCCCC(C)CC	expected	C92H180O17P2	1619.27	4	Metabolite
HMDB0075471	[2-hydroxy-3-({hydroxy[(2R)-3-[(18-methylicosanoyl)oxy]-2-[(22-methyltricosanoyl)oxy]propoxy]phosphoryl}oxy)propoxy][(2R)-3-[(11-methyldodecanoyl)oxy]-2-[(22-methyltetracosanoyl)oxy]propoxy]phosphinic acid	CL(i-13:0/a-25:0/a-21:0/i-24:0)[rac]	[H]C(O)(COP(O)(=O)OC[C@@]([H])(COC(=O)CCCCCCCCCCCCCCCCC(C)CC)OC(=O)CCCCCCCCCCCCCCCCCCCCC(C)C)COP(O)(=O)OC[C@@]([H])(COC(=O)CCCCCCCCCC(C)C)OC(=O)CCCCCCCCCCCCCCCCCCCCC(C)CC	expected	C92H180O17P2	1619.27	4	Metabolite
HMDB0075472	[2-hydroxy-3-({hydroxy[(2R)-3-[(19-methylicosanoyl)oxy]-2-[(22-methyltricosanoyl)oxy]propoxy]phosphoryl}oxy)propoxy][(2R)-3-[(11-methyldodecanoyl)oxy]-2-[(22-methyltetracosanoyl)oxy]propoxy]phosphinic acid	CL(i-13:0/a-25:0/i-21:0/i-24:0)[rac]	[H]C(O)(COP(O)(=O)OC[C@@]([H])(COC(=O)CCCCCCCCCCCCCCCCCC(C)C)OC(=O)CCCCCCCCCCCCCCCCCCCCC(C)C)COP(O)(=O)OC[C@@]([H])(COC(=O)CCCCCCCCCC(C)C)OC(=O)CCCCCCCCCCCCCCCCCCCCC(C)CC	expected	C92H180O17P2	1619.27	4	Metabolite
HMDB0075473	[(2R)-2-hydroxy-3-({hydroxy[(2R)-3-[(18-methylicosanoyl)oxy]-2-[(22-methyltetracosanoyl)oxy]propoxy]phosphoryl}oxy)propoxy][(2R)-3-[(10-methyldodecanoyl)oxy]-2-[(22-methyltetracosanoyl)oxy]propoxy]phosphinic acid	CL(a-13:0/a-25:0/a-21:0/a-25:0)[rac]	[H][C@@](O)(COP(O)(=O)OC[C@@]([H])(COC(=O)CCCCCCCCCCCCCCCCC(C)CC)OC(=O)CCCCCCCCCCCCCCCCCCCCC(C)CC)COP(O)(=O)OC[C@@]([H])(COC(=O)CCCCCCCCC(C)CC)OC(=O)CCCCCCCCCCCCCCCCCCCCC(C)CC	expected	C93H182O17P2	1633.29	4	Metabolite
HMDB0075474	[2-hydroxy-3-({hydroxy[(2R)-3-[(19-methylicosanoyl)oxy]-2-[(22-methyltetracosanoyl)oxy]propoxy]phosphoryl}oxy)propoxy][(2R)-3-[(11-methyldodecanoyl)oxy]-2-[(22-methyltetracosanoyl)oxy]propoxy]phosphinic acid	CL(i-13:0/a-25:0/i-21:0/a-25:0)[rac]	[H]C(O)(COP(O)(=O)OC[C@@]([H])(COC(=O)CCCCCCCCCCCCCCCCCC(C)C)OC(=O)CCCCCCCCCCCCCCCCCCCCC(C)CC)COP(O)(=O)OC[C@@]([H])(COC(=O)CCCCCCCCCC(C)C)OC(=O)CCCCCCCCCCCCCCCCCCCCC(C)CC	expected	C93H182O17P2	1633.29	4	Metabolite
HMDB0075475	[2-hydroxy-3-({hydroxy[(2R)-3-[(18-methylicosanoyl)oxy]-2-[(22-methyltetracosanoyl)oxy]propoxy]phosphoryl}oxy)propoxy][(2R)-3-[(11-methyldodecanoyl)oxy]-2-[(22-methyltetracosanoyl)oxy]propoxy]phosphinic acid	CL(i-13:0/a-25:0/a-21:0/a-25:0)[rac]	[H]C(O)(COP(O)(=O)OC[C@@]([H])(COC(=O)CCCCCCCCCCCCCCCCC(C)CC)OC(=O)CCCCCCCCCCCCCCCCCCCCC(C)CC)COP(O)(=O)OC[C@@]([H])(COC(=O)CCCCCCCCCC(C)C)OC(=O)CCCCCCCCCCCCCCCCCCCCC(C)CC	expected	C93H182O17P2	1633.29	4	Metabolite
HMDB0075476	[(2R)-2-hydroxy-3-({hydroxy[(2R)-3-[(19-methylicosanoyl)oxy]-2-[(22-methyltetracosanoyl)oxy]propoxy]phosphoryl}oxy)propoxy][(2R)-3-[(10-methyldodecanoyl)oxy]-2-[(22-methyltetracosanoyl)oxy]propoxy]phosphinic acid	CL(a-13:0/a-25:0/i-21:0/a-25:0)[rac]	[H][C@@](O)(COP(O)(=O)OC[C@@]([H])(COC(=O)CCCCCCCCCCCCCCCCCC(C)C)OC(=O)CCCCCCCCCCCCCCCCCCCCC(C)CC)COP(O)(=O)OC[C@@]([H])(COC(=O)CCCCCCCCC(C)CC)OC(=O)CCCCCCCCCCCCCCCCCCCCC(C)CC	expected	C93H182O17P2	1633.29	4	Metabolite
HMDB0075477	[(2S)-2-hydroxy-3-({hydroxy[(2R)-3-[(10-methyldodecanoyl)oxy]-2-[(22-methyltetracosanoyl)oxy]propoxy]phosphoryl}oxy)propoxy][(2R)-3-[(20-methylhenicosanoyl)oxy]-2-[(10-methylundecanoyl)oxy]propoxy]phosphinic acid	CL(a-13:0/a-25:0/i-22:0/i-12:0)[rac]	[H][C@](O)(COP(O)(=O)OC[C@@]([H])(COC(=O)CCCCCCCCC(C)CC)OC(=O)CCCCCCCCCCCCCCCCCCCCC(C)CC)COP(O)(=O)OC[C@@]([H])(COC(=O)CCCCCCCCCCCCCCCCCCC(C)C)OC(=O)CCCCCCCCC(C)C	expected	C81H158O17P2	1465.1	4	Metabolite
HMDB0075478	[2-hydroxy-3-({hydroxy[(2R)-3-[(11-methyldodecanoyl)oxy]-2-[(22-methyltetracosanoyl)oxy]propoxy]phosphoryl}oxy)propoxy][(2R)-3-[(20-methylhenicosanoyl)oxy]-2-[(10-methylundecanoyl)oxy]propoxy]phosphinic acid	CL(i-13:0/a-25:0/i-22:0/i-12:0)[rac]	[H]C(O)(COP(O)(=O)OC[C@@]([H])(COC(=O)CCCCCCCCCC(C)C)OC(=O)CCCCCCCCCCCCCCCCCCCCC(C)CC)COP(O)(=O)OC[C@@]([H])(COC(=O)CCCCCCCCCCCCCCCCCCC(C)C)OC(=O)CCCCCCCCC(C)C	expected	C81H158O17P2	1465.1	4	Metabolite
HMDB0075479	[2-hydroxy-3-({hydroxy[(2R)-3-[(11-methyldodecanoyl)oxy]-2-[(22-methyltetracosanoyl)oxy]propoxy]phosphoryl}oxy)propoxy][(2R)-2-[(10-methyldodecanoyl)oxy]-3-[(20-methylhenicosanoyl)oxy]propoxy]phosphinic acid	CL(i-13:0/a-25:0/i-22:0/a-13:0)[rac]	[H]C(O)(COP(O)(=O)OC[C@@]([H])(COC(=O)CCCCCCCCCC(C)C)OC(=O)CCCCCCCCCCCCCCCCCCCCC(C)CC)COP(O)(=O)OC[C@@]([H])(COC(=O)CCCCCCCCCCCCCCCCCCC(C)C)OC(=O)CCCCCCCCC(C)CC	expected	C82H160O17P2	1479.11	4	Metabolite
HMDB0075480	[(2S)-2-hydroxy-3-({hydroxy[(2R)-3-[(10-methyldodecanoyl)oxy]-2-[(22-methyltetracosanoyl)oxy]propoxy]phosphoryl}oxy)propoxy][(2R)-2-[(11-methyldodecanoyl)oxy]-3-[(20-methylhenicosanoyl)oxy]propoxy]phosphinic acid	CL(a-13:0/a-25:0/i-22:0/i-13:0)[rac]	[H][C@](O)(COP(O)(=O)OC[C@@]([H])(COC(=O)CCCCCCCCC(C)CC)OC(=O)CCCCCCCCCCCCCCCCCCCCC(C)CC)COP(O)(=O)OC[C@@]([H])(COC(=O)CCCCCCCCCCCCCCCCCCC(C)C)OC(=O)CCCCCCCCCC(C)C	expected	C82H160O17P2	1479.11	4	Metabolite
HMDB0075481	[(2S)-2-hydroxy-3-({hydroxy[(2R)-3-[(10-methyldodecanoyl)oxy]-2-[(22-methyltetracosanoyl)oxy]propoxy]phosphoryl}oxy)propoxy][(2R)-2-[(10-methyldodecanoyl)oxy]-3-[(20-methylhenicosanoyl)oxy]propoxy]phosphinic acid	CL(a-13:0/a-25:0/i-22:0/a-13:0)[rac]	[H][C@](O)(COP(O)(=O)OC[C@@]([H])(COC(=O)CCCCCCCCC(C)CC)OC(=O)CCCCCCCCCCCCCCCCCCCCC(C)CC)COP(O)(=O)OC[C@@]([H])(COC(=O)CCCCCCCCCCCCCCCCCCC(C)C)OC(=O)CCCCCCCCC(C)CC	expected	C82H160O17P2	1479.11	4	Metabolite
HMDB0075482	[2-hydroxy-3-({hydroxy[(2R)-3-[(11-methyldodecanoyl)oxy]-2-[(22-methyltetracosanoyl)oxy]propoxy]phosphoryl}oxy)propoxy][(2R)-2-[(11-methyldodecanoyl)oxy]-3-[(20-methylhenicosanoyl)oxy]propoxy]phosphinic acid	CL(i-13:0/a-25:0/i-22:0/i-13:0)[rac]	[H]C(O)(COP(O)(=O)OC[C@@]([H])(COC(=O)CCCCCCCCCC(C)C)OC(=O)CCCCCCCCCCCCCCCCCCCCC(C)CC)COP(O)(=O)OC[C@@]([H])(COC(=O)CCCCCCCCCCCCCCCCCCC(C)C)OC(=O)CCCCCCCCCC(C)C	expected	C82H160O17P2	1479.11	4	Metabolite
HMDB0075483	[(2R)-2-hydroxy-3-({hydroxy[(2R)-3-[(20-methylhenicosanoyl)oxy]-2-[(12-methyltridecanoyl)oxy]propoxy]phosphoryl}oxy)propoxy][(2R)-3-[(10-methyldodecanoyl)oxy]-2-[(22-methyltetracosanoyl)oxy]propoxy]phosphinic acid	CL(a-13:0/a-25:0/i-22:0/i-14:0)[rac]	[H][C@@](O)(COP(O)(=O)OC[C@@]([H])(COC(=O)CCCCCCCCCCCCCCCCCCC(C)C)OC(=O)CCCCCCCCCCC(C)C)COP(O)(=O)OC[C@@]([H])(COC(=O)CCCCCCCCC(C)CC)OC(=O)CCCCCCCCCCCCCCCCCCCCC(C)CC	expected	C83H162O17P2	1493.13	4	Metabolite
HMDB0075484	[2-hydroxy-3-({hydroxy[(2R)-3-[(11-methyldodecanoyl)oxy]-2-[(22-methyltetracosanoyl)oxy]propoxy]phosphoryl}oxy)propoxy][(2R)-3-[(20-methylhenicosanoyl)oxy]-2-[(12-methyltridecanoyl)oxy]propoxy]phosphinic acid	CL(i-13:0/a-25:0/i-22:0/i-14:0)[rac]	[H]C(O)(COP(O)(=O)OC[C@@]([H])(COC(=O)CCCCCCCCCC(C)C)OC(=O)CCCCCCCCCCCCCCCCCCCCC(C)CC)COP(O)(=O)OC[C@@]([H])(COC(=O)CCCCCCCCCCCCCCCCCCC(C)C)OC(=O)CCCCCCCCCCC(C)C	expected	C83H162O17P2	1493.13	4	Metabolite
HMDB0075485	[2-hydroxy-3-({hydroxy[(2R)-3-[(11-methyldodecanoyl)oxy]-2-[(22-methyltetracosanoyl)oxy]propoxy]phosphoryl}oxy)propoxy][(2R)-3-[(20-methylhenicosanoyl)oxy]-2-[(12-methyltetradecanoyl)oxy]propoxy]phosphinic acid	CL(i-13:0/a-25:0/i-22:0/a-15:0)[rac]	[H]C(O)(COP(O)(=O)OC[C@@]([H])(COC(=O)CCCCCCCCCC(C)C)OC(=O)CCCCCCCCCCCCCCCCCCCCC(C)CC)COP(O)(=O)OC[C@@]([H])(COC(=O)CCCCCCCCCCCCCCCCCCC(C)C)OC(=O)CCCCCCCCCCC(C)CC	expected	C84H164O17P2	1507.14	4	Metabolite
HMDB0075486	[(2R)-2-hydroxy-3-({hydroxy[(2R)-3-[(20-methylhenicosanoyl)oxy]-2-[(13-methyltetradecanoyl)oxy]propoxy]phosphoryl}oxy)propoxy][(2R)-3-[(10-methyldodecanoyl)oxy]-2-[(22-methyltetracosanoyl)oxy]propoxy]phosphinic acid	CL(a-13:0/a-25:0/i-22:0/i-15:0)[rac]	[H][C@@](O)(COP(O)(=O)OC[C@@]([H])(COC(=O)CCCCCCCCCCCCCCCCCCC(C)C)OC(=O)CCCCCCCCCCCC(C)C)COP(O)(=O)OC[C@@]([H])(COC(=O)CCCCCCCCC(C)CC)OC(=O)CCCCCCCCCCCCCCCCCCCCC(C)CC	expected	C84H164O17P2	1507.14	4	Metabolite
HMDB0075487	[(2R)-2-hydroxy-3-({hydroxy[(2R)-3-[(20-methylhenicosanoyl)oxy]-2-[(12-methyltetradecanoyl)oxy]propoxy]phosphoryl}oxy)propoxy][(2R)-3-[(10-methyldodecanoyl)oxy]-2-[(22-methyltetracosanoyl)oxy]propoxy]phosphinic acid	CL(a-13:0/a-25:0/i-22:0/a-15:0)[rac]	[H][C@@](O)(COP(O)(=O)OC[C@@]([H])(COC(=O)CCCCCCCCCCCCCCCCCCC(C)C)OC(=O)CCCCCCCCCCC(C)CC)COP(O)(=O)OC[C@@]([H])(COC(=O)CCCCCCCCC(C)CC)OC(=O)CCCCCCCCCCCCCCCCCCCCC(C)CC	expected	C84H164O17P2	1507.14	4	Metabolite
HMDB0075488	[2-hydroxy-3-({hydroxy[(2R)-3-[(20-methylhenicosanoyl)oxy]-2-[(13-methyltetradecanoyl)oxy]propoxy]phosphoryl}oxy)propoxy][(2R)-3-[(11-methyldodecanoyl)oxy]-2-[(22-methyltetracosanoyl)oxy]propoxy]phosphinic acid	CL(i-13:0/a-25:0/i-22:0/i-15:0)[rac]	[H]C(O)(COP(O)(=O)OC[C@@]([H])(COC(=O)CCCCCCCCCCCCCCCCCCC(C)C)OC(=O)CCCCCCCCCCCC(C)C)COP(O)(=O)OC[C@@]([H])(COC(=O)CCCCCCCCCC(C)C)OC(=O)CCCCCCCCCCCCCCCCCCCCC(C)CC	expected	C84H164O17P2	1507.14	4	Metabolite
HMDB0075489	[(2R)-2-hydroxy-3-({hydroxy[(2R)-3-[(20-methylhenicosanoyl)oxy]-2-[(14-methylpentadecanoyl)oxy]propoxy]phosphoryl}oxy)propoxy][(2R)-3-[(10-methyldodecanoyl)oxy]-2-[(22-methyltetracosanoyl)oxy]propoxy]phosphinic acid	CL(a-13:0/a-25:0/i-22:0/i-16:0)[rac]	[H][C@@](O)(COP(O)(=O)OC[C@@]([H])(COC(=O)CCCCCCCCCCCCCCCCCCC(C)C)OC(=O)CCCCCCCCCCCCC(C)C)COP(O)(=O)OC[C@@]([H])(COC(=O)CCCCCCCCC(C)CC)OC(=O)CCCCCCCCCCCCCCCCCCCCC(C)CC	expected	C85H166O17P2	1521.16	4	Metabolite
HMDB0075490	[2-hydroxy-3-({hydroxy[(2R)-3-[(20-methylhenicosanoyl)oxy]-2-[(14-methylpentadecanoyl)oxy]propoxy]phosphoryl}oxy)propoxy][(2R)-3-[(11-methyldodecanoyl)oxy]-2-[(22-methyltetracosanoyl)oxy]propoxy]phosphinic acid	CL(i-13:0/a-25:0/i-22:0/i-16:0)[rac]	[H]C(O)(COP(O)(=O)OC[C@@]([H])(COC(=O)CCCCCCCCCCCCCCCCCCC(C)C)OC(=O)CCCCCCCCCCCCC(C)C)COP(O)(=O)OC[C@@]([H])(COC(=O)CCCCCCCCCC(C)C)OC(=O)CCCCCCCCCCCCCCCCCCCCC(C)CC	expected	C85H166O17P2	1521.16	4	Metabolite
HMDB0075491	[2-hydroxy-3-({hydroxy[(2R)-3-[(20-methylhenicosanoyl)oxy]-2-[(14-methylhexadecanoyl)oxy]propoxy]phosphoryl}oxy)propoxy][(2R)-3-[(11-methyldodecanoyl)oxy]-2-[(22-methyltetracosanoyl)oxy]propoxy]phosphinic acid	CL(i-13:0/a-25:0/i-22:0/a-17:0)[rac]	[H]C(O)(COP(O)(=O)OC[C@@]([H])(COC(=O)CCCCCCCCCCCCCCCCCCC(C)C)OC(=O)CCCCCCCCCCCCC(C)CC)COP(O)(=O)OC[C@@]([H])(COC(=O)CCCCCCCCCC(C)C)OC(=O)CCCCCCCCCCCCCCCCCCCCC(C)CC	expected	C86H168O17P2	1535.18	4	Metabolite
HMDB0075492	[(2R)-2-hydroxy-3-({hydroxy[(2R)-3-[(20-methylhenicosanoyl)oxy]-2-[(15-methylhexadecanoyl)oxy]propoxy]phosphoryl}oxy)propoxy][(2R)-3-[(10-methyldodecanoyl)oxy]-2-[(22-methyltetracosanoyl)oxy]propoxy]phosphinic acid	CL(a-13:0/a-25:0/i-22:0/i-17:0)[rac]	[H][C@@](O)(COP(O)(=O)OC[C@@]([H])(COC(=O)CCCCCCCCCCCCCCCCCCC(C)C)OC(=O)CCCCCCCCCCCCCC(C)C)COP(O)(=O)OC[C@@]([H])(COC(=O)CCCCCCCCC(C)CC)OC(=O)CCCCCCCCCCCCCCCCCCCCC(C)CC	expected	C86H168O17P2	1535.18	4	Metabolite
HMDB0075493	[(2R)-2-hydroxy-3-({hydroxy[(2R)-3-[(20-methylhenicosanoyl)oxy]-2-[(14-methylhexadecanoyl)oxy]propoxy]phosphoryl}oxy)propoxy][(2R)-3-[(10-methyldodecanoyl)oxy]-2-[(22-methyltetracosanoyl)oxy]propoxy]phosphinic acid	CL(a-13:0/a-25:0/i-22:0/a-17:0)[rac]	[H][C@@](O)(COP(O)(=O)OC[C@@]([H])(COC(=O)CCCCCCCCCCCCCCCCCCC(C)C)OC(=O)CCCCCCCCCCCCC(C)CC)COP(O)(=O)OC[C@@]([H])(COC(=O)CCCCCCCCC(C)CC)OC(=O)CCCCCCCCCCCCCCCCCCCCC(C)CC	expected	C86H168O17P2	1535.18	4	Metabolite
HMDB0075494	[2-hydroxy-3-({hydroxy[(2R)-3-[(20-methylhenicosanoyl)oxy]-2-[(15-methylhexadecanoyl)oxy]propoxy]phosphoryl}oxy)propoxy][(2R)-3-[(11-methyldodecanoyl)oxy]-2-[(22-methyltetracosanoyl)oxy]propoxy]phosphinic acid	CL(i-13:0/a-25:0/i-22:0/i-17:0)[rac]	[H]C(O)(COP(O)(=O)OC[C@@]([H])(COC(=O)CCCCCCCCCCCCCCCCCCC(C)C)OC(=O)CCCCCCCCCCCCCC(C)C)COP(O)(=O)OC[C@@]([H])(COC(=O)CCCCCCCCCC(C)C)OC(=O)CCCCCCCCCCCCCCCCCCCCC(C)CC	expected	C86H168O17P2	1535.18	4	Metabolite
HMDB0075495	[2-hydroxy-3-({hydroxy[(2R)-3-[(11-methyldodecanoyl)oxy]-2-[(22-methyltetracosanoyl)oxy]propoxy]phosphoryl}oxy)propoxy][(2R)-3-[(20-methylhenicosanoyl)oxy]-2-[(9Z,11Z)-octadeca-9,11-dienoyloxy]propoxy]phosphinic acid	CL(i-13:0/a-25:0/i-22:0/18:2(9Z,11Z))[rac]	[H]C(O)(COP(O)(=O)OC[C@@]([H])(COC(=O)CCCCCCCCCC(C)C)OC(=O)CCCCCCCCCCCCCCCCCCCCC(C)CC)COP(O)(=O)OC[C@@]([H])(COC(=O)CCCCCCCCCCCCCCCCCCC(C)C)OC(=O)CCCCCCC\C=C/C=C\CCCCCC	expected	C87H166O17P2	1545.16	6	Metabolite
HMDB0075496	[(2R)-2-hydroxy-3-({hydroxy[(2R)-3-[(20-methylhenicosanoyl)oxy]-2-[(16-methylheptadecanoyl)oxy]propoxy]phosphoryl}oxy)propoxy][(2R)-3-[(10-methyldodecanoyl)oxy]-2-[(22-methyltetracosanoyl)oxy]propoxy]phosphinic acid	CL(a-13:0/a-25:0/i-22:0/i-18:0)[rac]	[H][C@@](O)(COP(O)(=O)OC[C@@]([H])(COC(=O)CCCCCCCCCCCCCCCCCCC(C)C)OC(=O)CCCCCCCCCCCCCCC(C)C)COP(O)(=O)OC[C@@]([H])(COC(=O)CCCCCCCCC(C)CC)OC(=O)CCCCCCCCCCCCCCCCCCCCC(C)CC	expected	C87H170O17P2	1549.19	4	Metabolite
HMDB0075497	[(2S)-2-hydroxy-3-({hydroxy[(2R)-3-[(10-methyldodecanoyl)oxy]-2-[(22-methyltetracosanoyl)oxy]propoxy]phosphoryl}oxy)propoxy][(2R)-3-[(20-methylhenicosanoyl)oxy]-2-[(9Z,11Z)-octadeca-9,11-dienoyloxy]propoxy]phosphinic acid	CL(a-13:0/a-25:0/i-22:0/18:2(9Z,11Z))[rac]	[H][C@](O)(COP(O)(=O)OC[C@@]([H])(COC(=O)CCCCCCCCC(C)CC)OC(=O)CCCCCCCCCCCCCCCCCCCCC(C)CC)COP(O)(=O)OC[C@@]([H])(COC(=O)CCCCCCCCCCCCCCCCCCC(C)C)OC(=O)CCCCCCC\C=C/C=C\CCCCCC	expected	C87H166O17P2	1545.16	6	Metabolite
HMDB0075498	[2-hydroxy-3-({hydroxy[(2R)-3-[(20-methylhenicosanoyl)oxy]-2-[(16-methylheptadecanoyl)oxy]propoxy]phosphoryl}oxy)propoxy][(2R)-3-[(11-methyldodecanoyl)oxy]-2-[(22-methyltetracosanoyl)oxy]propoxy]phosphinic acid	CL(i-13:0/a-25:0/i-22:0/i-18:0)[rac]	[H]C(O)(COP(O)(=O)OC[C@@]([H])(COC(=O)CCCCCCCCCCCCCCCCCCC(C)C)OC(=O)CCCCCCCCCCCCCCC(C)C)COP(O)(=O)OC[C@@]([H])(COC(=O)CCCCCCCCCC(C)C)OC(=O)CCCCCCCCCCCCCCCCCCCCC(C)CC	expected	C87H170O17P2	1549.19	4	Metabolite
HMDB0075499	[(2R)-2-hydroxy-3-({hydroxy[(2R)-3-[(20-methylhenicosanoyl)oxy]-2-[(17-methyloctadecanoyl)oxy]propoxy]phosphoryl}oxy)propoxy][(2R)-3-[(10-methyldodecanoyl)oxy]-2-[(22-methyltetracosanoyl)oxy]propoxy]phosphinic acid	CL(a-13:0/a-25:0/i-22:0/i-19:0)[rac]	[H][C@@](O)(COP(O)(=O)OC[C@@]([H])(COC(=O)CCCCCCCCCCCCCCCCCCC(C)C)OC(=O)CCCCCCCCCCCCCCCC(C)C)COP(O)(=O)OC[C@@]([H])(COC(=O)CCCCCCCCC(C)CC)OC(=O)CCCCCCCCCCCCCCCCCCCCC(C)CC	expected	C88H172O17P2	1563.21	4	Metabolite
HMDB0075500	[2-hydroxy-3-({hydroxy[(2R)-3-[(20-methylhenicosanoyl)oxy]-2-[(17-methyloctadecanoyl)oxy]propoxy]phosphoryl}oxy)propoxy][(2R)-3-[(11-methyldodecanoyl)oxy]-2-[(22-methyltetracosanoyl)oxy]propoxy]phosphinic acid	CL(i-13:0/a-25:0/i-22:0/i-19:0)[rac]	[H]C(O)(COP(O)(=O)OC[C@@]([H])(COC(=O)CCCCCCCCCCCCCCCCCCC(C)C)OC(=O)CCCCCCCCCCCCCCCC(C)C)COP(O)(=O)OC[C@@]([H])(COC(=O)CCCCCCCCCC(C)C)OC(=O)CCCCCCCCCCCCCCCCCCCCC(C)CC	expected	C88H172O17P2	1563.21	4	Metabolite
HMDB0075501	[(2R)-2-hydroxy-3-({hydroxy[(2R)-3-[(20-methylhenicosanoyl)oxy]-2-[(18-methylnonadecanoyl)oxy]propoxy]phosphoryl}oxy)propoxy][(2R)-3-[(10-methyldodecanoyl)oxy]-2-[(22-methyltetracosanoyl)oxy]propoxy]phosphinic acid	CL(a-13:0/a-25:0/i-22:0/i-20:0)[rac]	[H][C@@](O)(COP(O)(=O)OC[C@@]([H])(COC(=O)CCCCCCCCCCCCCCCCCCC(C)C)OC(=O)CCCCCCCCCCCCCCCCC(C)C)COP(O)(=O)OC[C@@]([H])(COC(=O)CCCCCCCCC(C)CC)OC(=O)CCCCCCCCCCCCCCCCCCCCC(C)CC	expected	C89H174O17P2	1577.22	4	Metabolite
HMDB0075502	[2-hydroxy-3-({hydroxy[(2R)-3-[(20-methylhenicosanoyl)oxy]-2-[(18-methylnonadecanoyl)oxy]propoxy]phosphoryl}oxy)propoxy][(2R)-3-[(11-methyldodecanoyl)oxy]-2-[(22-methyltetracosanoyl)oxy]propoxy]phosphinic acid	CL(i-13:0/a-25:0/i-22:0/i-20:0)[rac]	[H]C(O)(COP(O)(=O)OC[C@@]([H])(COC(=O)CCCCCCCCCCCCCCCCCCC(C)C)OC(=O)CCCCCCCCCCCCCCCCC(C)C)COP(O)(=O)OC[C@@]([H])(COC(=O)CCCCCCCCCC(C)C)OC(=O)CCCCCCCCCCCCCCCCCCCCC(C)CC	expected	C89H174O17P2	1577.22	4	Metabolite
HMDB0075503	[2-hydroxy-3-({hydroxy[(2R)-3-[(20-methylhenicosanoyl)oxy]-2-[(18-methylicosanoyl)oxy]propoxy]phosphoryl}oxy)propoxy][(2R)-3-[(11-methyldodecanoyl)oxy]-2-[(22-methyltetracosanoyl)oxy]propoxy]phosphinic acid	CL(i-13:0/a-25:0/i-22:0/a-21:0)[rac]	[H]C(O)(COP(O)(=O)OC[C@@]([H])(COC(=O)CCCCCCCCCCCCCCCCCCC(C)C)OC(=O)CCCCCCCCCCCCCCCCC(C)CC)COP(O)(=O)OC[C@@]([H])(COC(=O)CCCCCCCCCC(C)C)OC(=O)CCCCCCCCCCCCCCCCCCCCC(C)CC	expected	C90H176O17P2	1591.24	4	Metabolite
HMDB0075504	[(2R)-2-hydroxy-3-({hydroxy[(2R)-3-[(20-methylhenicosanoyl)oxy]-2-[(19-methylicosanoyl)oxy]propoxy]phosphoryl}oxy)propoxy][(2R)-3-[(10-methyldodecanoyl)oxy]-2-[(22-methyltetracosanoyl)oxy]propoxy]phosphinic acid	CL(a-13:0/a-25:0/i-22:0/i-21:0)[rac]	[H][C@@](O)(COP(O)(=O)OC[C@@]([H])(COC(=O)CCCCCCCCCCCCCCCCCCC(C)C)OC(=O)CCCCCCCCCCCCCCCCCC(C)C)COP(O)(=O)OC[C@@]([H])(COC(=O)CCCCCCCCC(C)CC)OC(=O)CCCCCCCCCCCCCCCCCCCCC(C)CC	expected	C90H176O17P2	1591.24	4	Metabolite
HMDB0075505	[(2R)-2-hydroxy-3-({hydroxy[(2R)-3-[(20-methylhenicosanoyl)oxy]-2-[(18-methylicosanoyl)oxy]propoxy]phosphoryl}oxy)propoxy][(2R)-3-[(10-methyldodecanoyl)oxy]-2-[(22-methyltetracosanoyl)oxy]propoxy]phosphinic acid	CL(a-13:0/a-25:0/i-22:0/a-21:0)[rac]	[H][C@@](O)(COP(O)(=O)OC[C@@]([H])(COC(=O)CCCCCCCCCCCCCCCCCCC(C)C)OC(=O)CCCCCCCCCCCCCCCCC(C)CC)COP(O)(=O)OC[C@@]([H])(COC(=O)CCCCCCCCC(C)CC)OC(=O)CCCCCCCCCCCCCCCCCCCCC(C)CC	expected	C90H176O17P2	1591.24	4	Metabolite
HMDB0075506	[2-hydroxy-3-({hydroxy[(2R)-3-[(20-methylhenicosanoyl)oxy]-2-[(19-methylicosanoyl)oxy]propoxy]phosphoryl}oxy)propoxy][(2R)-3-[(11-methyldodecanoyl)oxy]-2-[(22-methyltetracosanoyl)oxy]propoxy]phosphinic acid	CL(i-13:0/a-25:0/i-22:0/i-21:0)[rac]	[H]C(O)(COP(O)(=O)OC[C@@]([H])(COC(=O)CCCCCCCCCCCCCCCCCCC(C)C)OC(=O)CCCCCCCCCCCCCCCCCC(C)C)COP(O)(=O)OC[C@@]([H])(COC(=O)CCCCCCCCCC(C)C)OC(=O)CCCCCCCCCCCCCCCCCCCCC(C)CC	expected	C90H176O17P2	1591.24	4	Metabolite
HMDB0075507	[(2R)-3-({[(2R)-2,3-bis[(20-methylhenicosanoyl)oxy]propoxy](hydroxy)phosphoryl}oxy)-2-hydroxypropoxy][(2R)-3-[(10-methyldodecanoyl)oxy]-2-[(22-methyltetracosanoyl)oxy]propoxy]phosphinic acid	CL(a-13:0/a-25:0/i-22:0/i-22:0)[rac]	[H][C@@](O)(COP(O)(=O)OC[C@@]([H])(COC(=O)CCCCCCCCCCCCCCCCCCC(C)C)OC(=O)CCCCCCCCCCCCCCCCCCC(C)C)COP(O)(=O)OC[C@@]([H])(COC(=O)CCCCCCCCC(C)CC)OC(=O)CCCCCCCCCCCCCCCCCCCCC(C)CC	expected	C91H178O17P2	1605.25	4	Metabolite
HMDB0075508	[3-({[(2R)-2,3-bis[(20-methylhenicosanoyl)oxy]propoxy](hydroxy)phosphoryl}oxy)-2-hydroxypropoxy][(2R)-3-[(11-methyldodecanoyl)oxy]-2-[(22-methyltetracosanoyl)oxy]propoxy]phosphinic acid	CL(i-13:0/a-25:0/i-22:0/i-22:0)[rac]	[H]C(O)(COP(O)(=O)OC[C@@]([H])(COC(=O)CCCCCCCCCCCCCCCCCCC(C)C)OC(=O)CCCCCCCCCCCCCCCCCCC(C)C)COP(O)(=O)OC[C@@]([H])(COC(=O)CCCCCCCCCC(C)C)OC(=O)CCCCCCCCCCCCCCCCCCCCC(C)CC	expected	C91H178O17P2	1605.25	4	Metabolite
HMDB0075509	[(2R)-2-hydroxy-3-({hydroxy[(2R)-3-[(20-methylhenicosanoyl)oxy]-2-[(22-methyltricosanoyl)oxy]propoxy]phosphoryl}oxy)propoxy][(2R)-3-[(10-methyldodecanoyl)oxy]-2-[(22-methyltetracosanoyl)oxy]propoxy]phosphinic acid	CL(a-13:0/a-25:0/i-22:0/i-24:0)[rac]	[H][C@@](O)(COP(O)(=O)OC[C@@]([H])(COC(=O)CCCCCCCCCCCCCCCCCCC(C)C)OC(=O)CCCCCCCCCCCCCCCCCCCCC(C)C)COP(O)(=O)OC[C@@]([H])(COC(=O)CCCCCCCCC(C)CC)OC(=O)CCCCCCCCCCCCCCCCCCCCC(C)CC	expected	C93H182O17P2	1633.29	4	Metabolite
HMDB0075510	[2-hydroxy-3-({hydroxy[(2R)-3-[(20-methylhenicosanoyl)oxy]-2-[(22-methyltricosanoyl)oxy]propoxy]phosphoryl}oxy)propoxy][(2R)-3-[(11-methyldodecanoyl)oxy]-2-[(22-methyltetracosanoyl)oxy]propoxy]phosphinic acid	CL(i-13:0/a-25:0/i-22:0/i-24:0)[rac]	[H]C(O)(COP(O)(=O)OC[C@@]([H])(COC(=O)CCCCCCCCCCCCCCCCCCC(C)C)OC(=O)CCCCCCCCCCCCCCCCCCCCC(C)C)COP(O)(=O)OC[C@@]([H])(COC(=O)CCCCCCCCCC(C)C)OC(=O)CCCCCCCCCCCCCCCCCCCCC(C)CC	expected	C93H182O17P2	1633.29	4	Metabolite
HMDB0075511	[2-hydroxy-3-({hydroxy[(2R)-3-[(20-methylhenicosanoyl)oxy]-2-[(22-methyltetracosanoyl)oxy]propoxy]phosphoryl}oxy)propoxy][(2R)-3-[(11-methyldodecanoyl)oxy]-2-[(22-methyltetracosanoyl)oxy]propoxy]phosphinic acid	CL(i-13:0/a-25:0/i-22:0/a-25:0)[rac]	[H]C(O)(COP(O)(=O)OC[C@@]([H])(COC(=O)CCCCCCCCCCCCCCCCCCC(C)C)OC(=O)CCCCCCCCCCCCCCCCCCCCC(C)CC)COP(O)(=O)OC[C@@]([H])(COC(=O)CCCCCCCCCC(C)C)OC(=O)CCCCCCCCCCCCCCCCCCCCC(C)CC	expected	C94H184O17P2	1647.3	4	Metabolite
HMDB0075512	[(2R)-2-hydroxy-3-({hydroxy[(2R)-3-[(20-methylhenicosanoyl)oxy]-2-[(22-methyltetracosanoyl)oxy]propoxy]phosphoryl}oxy)propoxy][(2R)-3-[(10-methyldodecanoyl)oxy]-2-[(22-methyltetracosanoyl)oxy]propoxy]phosphinic acid	CL(a-13:0/a-25:0/i-22:0/a-25:0)[rac]	[H][C@@](O)(COP(O)(=O)OC[C@@]([H])(COC(=O)CCCCCCCCCCCCCCCCCCC(C)C)OC(=O)CCCCCCCCCCCCCCCCCCCCC(C)CC)COP(O)(=O)OC[C@@]([H])(COC(=O)CCCCCCCCC(C)CC)OC(=O)CCCCCCCCCCCCCCCCCCCCC(C)CC	expected	C94H184O17P2	1647.3	4	Metabolite
HMDB0075513	[(2S)-2-hydroxy-3-({hydroxy[(2R)-3-[(10-methyldodecanoyl)oxy]-2-[(22-methyltetracosanoyl)oxy]propoxy]phosphoryl}oxy)propoxy][(2R)-3-[(22-methyltricosanoyl)oxy]-2-[(10-methylundecanoyl)oxy]propoxy]phosphinic acid	CL(a-13:0/a-25:0/i-24:0/i-12:0)[rac]	[H][C@](O)(COP(O)(=O)OC[C@@]([H])(COC(=O)CCCCCCCCC(C)CC)OC(=O)CCCCCCCCCCCCCCCCCCCCC(C)CC)COP(O)(=O)OC[C@@]([H])(COC(=O)CCCCCCCCCCCCCCCCCCCCC(C)C)OC(=O)CCCCCCCCC(C)C	expected	C83H162O17P2	1493.13	4	Metabolite
HMDB0075514	[2-hydroxy-3-({hydroxy[(2R)-3-[(11-methyldodecanoyl)oxy]-2-[(22-methyltetracosanoyl)oxy]propoxy]phosphoryl}oxy)propoxy][(2R)-3-[(22-methyltricosanoyl)oxy]-2-[(10-methylundecanoyl)oxy]propoxy]phosphinic acid	CL(i-13:0/a-25:0/i-24:0/i-12:0)[rac]	[H]C(O)(COP(O)(=O)OC[C@@]([H])(COC(=O)CCCCCCCCCC(C)C)OC(=O)CCCCCCCCCCCCCCCCCCCCC(C)CC)COP(O)(=O)OC[C@@]([H])(COC(=O)CCCCCCCCCCCCCCCCCCCCC(C)C)OC(=O)CCCCCCCCC(C)C	expected	C83H162O17P2	1493.13	4	Metabolite
HMDB0075515	[2-hydroxy-3-({hydroxy[(2R)-3-[(11-methyldodecanoyl)oxy]-2-[(22-methyltetracosanoyl)oxy]propoxy]phosphoryl}oxy)propoxy][(2R)-2-[(10-methyldodecanoyl)oxy]-3-[(22-methyltricosanoyl)oxy]propoxy]phosphinic acid	CL(i-13:0/a-25:0/i-24:0/a-13:0)[rac]	[H]C(O)(COP(O)(=O)OC[C@@]([H])(COC(=O)CCCCCCCCCC(C)C)OC(=O)CCCCCCCCCCCCCCCCCCCCC(C)CC)COP(O)(=O)OC[C@@]([H])(COC(=O)CCCCCCCCCCCCCCCCCCCCC(C)C)OC(=O)CCCCCCCCC(C)CC	expected	C84H164O17P2	1507.14	4	Metabolite
HMDB0075516	[(2S)-2-hydroxy-3-({hydroxy[(2R)-3-[(10-methyldodecanoyl)oxy]-2-[(22-methyltetracosanoyl)oxy]propoxy]phosphoryl}oxy)propoxy][(2R)-2-[(11-methyldodecanoyl)oxy]-3-[(22-methyltricosanoyl)oxy]propoxy]phosphinic acid	CL(a-13:0/a-25:0/i-24:0/i-13:0)[rac]	[H][C@](O)(COP(O)(=O)OC[C@@]([H])(COC(=O)CCCCCCCCC(C)CC)OC(=O)CCCCCCCCCCCCCCCCCCCCC(C)CC)COP(O)(=O)OC[C@@]([H])(COC(=O)CCCCCCCCCCCCCCCCCCCCC(C)C)OC(=O)CCCCCCCCCC(C)C	expected	C84H164O17P2	1507.14	4	Metabolite
HMDB0075517	[(2S)-2-hydroxy-3-({hydroxy[(2R)-3-[(10-methyldodecanoyl)oxy]-2-[(22-methyltetracosanoyl)oxy]propoxy]phosphoryl}oxy)propoxy][(2R)-2-[(10-methyldodecanoyl)oxy]-3-[(22-methyltricosanoyl)oxy]propoxy]phosphinic acid	CL(a-13:0/a-25:0/i-24:0/a-13:0)[rac]	[H][C@](O)(COP(O)(=O)OC[C@@]([H])(COC(=O)CCCCCCCCC(C)CC)OC(=O)CCCCCCCCCCCCCCCCCCCCC(C)CC)COP(O)(=O)OC[C@@]([H])(COC(=O)CCCCCCCCCCCCCCCCCCCCC(C)C)OC(=O)CCCCCCCCC(C)CC	expected	C84H164O17P2	1507.14	4	Metabolite
HMDB0075518	[2-hydroxy-3-({hydroxy[(2R)-3-[(11-methyldodecanoyl)oxy]-2-[(22-methyltetracosanoyl)oxy]propoxy]phosphoryl}oxy)propoxy][(2R)-2-[(11-methyldodecanoyl)oxy]-3-[(22-methyltricosanoyl)oxy]propoxy]phosphinic acid	CL(i-13:0/a-25:0/i-24:0/i-13:0)[rac]	[H]C(O)(COP(O)(=O)OC[C@@]([H])(COC(=O)CCCCCCCCCC(C)C)OC(=O)CCCCCCCCCCCCCCCCCCCCC(C)CC)COP(O)(=O)OC[C@@]([H])(COC(=O)CCCCCCCCCCCCCCCCCCCCC(C)C)OC(=O)CCCCCCCCCC(C)C	expected	C84H164O17P2	1507.14	4	Metabolite
HMDB0075519	[(2R)-2-hydroxy-3-({hydroxy[(2R)-3-[(22-methyltricosanoyl)oxy]-2-[(12-methyltridecanoyl)oxy]propoxy]phosphoryl}oxy)propoxy][(2R)-3-[(10-methyldodecanoyl)oxy]-2-[(22-methyltetracosanoyl)oxy]propoxy]phosphinic acid	CL(a-13:0/a-25:0/i-24:0/i-14:0)[rac]	[H][C@@](O)(COP(O)(=O)OC[C@@]([H])(COC(=O)CCCCCCCCCCCCCCCCCCCCC(C)C)OC(=O)CCCCCCCCCCC(C)C)COP(O)(=O)OC[C@@]([H])(COC(=O)CCCCCCCCC(C)CC)OC(=O)CCCCCCCCCCCCCCCCCCCCC(C)CC	expected	C85H166O17P2	1521.16	4	Metabolite
HMDB0075520	[2-hydroxy-3-({hydroxy[(2R)-3-[(22-methyltricosanoyl)oxy]-2-[(12-methyltridecanoyl)oxy]propoxy]phosphoryl}oxy)propoxy][(2R)-3-[(11-methyldodecanoyl)oxy]-2-[(22-methyltetracosanoyl)oxy]propoxy]phosphinic acid	CL(i-13:0/a-25:0/i-24:0/i-14:0)[rac]	[H]C(O)(COP(O)(=O)OC[C@@]([H])(COC(=O)CCCCCCCCCCCCCCCCCCCCC(C)C)OC(=O)CCCCCCCCCCC(C)C)COP(O)(=O)OC[C@@]([H])(COC(=O)CCCCCCCCCC(C)C)OC(=O)CCCCCCCCCCCCCCCCCCCCC(C)CC	expected	C85H166O17P2	1521.16	4	Metabolite
HMDB0075521	[2-hydroxy-3-({hydroxy[(2R)-3-[(11-methyldodecanoyl)oxy]-2-[(22-methyltetracosanoyl)oxy]propoxy]phosphoryl}oxy)propoxy][(2R)-2-[(12-methyltetradecanoyl)oxy]-3-[(22-methyltricosanoyl)oxy]propoxy]phosphinic acid	CL(i-13:0/a-25:0/i-24:0/a-15:0)[rac]	[H]C(O)(COP(O)(=O)OC[C@@]([H])(COC(=O)CCCCCCCCCC(C)C)OC(=O)CCCCCCCCCCCCCCCCCCCCC(C)CC)COP(O)(=O)OC[C@@]([H])(COC(=O)CCCCCCCCCCCCCCCCCCCCC(C)C)OC(=O)CCCCCCCCCCC(C)CC	expected	C86H168O17P2	1535.18	4	Metabolite
HMDB0075522	[(2R)-2-hydroxy-3-({hydroxy[(2R)-2-[(13-methyltetradecanoyl)oxy]-3-[(22-methyltricosanoyl)oxy]propoxy]phosphoryl}oxy)propoxy][(2R)-3-[(10-methyldodecanoyl)oxy]-2-[(22-methyltetracosanoyl)oxy]propoxy]phosphinic acid	CL(a-13:0/a-25:0/i-24:0/i-15:0)[rac]	[H][C@@](O)(COP(O)(=O)OC[C@@]([H])(COC(=O)CCCCCCCCCCCCCCCCCCCCC(C)C)OC(=O)CCCCCCCCCCCC(C)C)COP(O)(=O)OC[C@@]([H])(COC(=O)CCCCCCCCC(C)CC)OC(=O)CCCCCCCCCCCCCCCCCCCCC(C)CC	expected	C86H168O17P2	1535.18	4	Metabolite
HMDB0075523	[(2R)-2-hydroxy-3-({hydroxy[(2R)-2-[(12-methyltetradecanoyl)oxy]-3-[(22-methyltricosanoyl)oxy]propoxy]phosphoryl}oxy)propoxy][(2R)-3-[(10-methyldodecanoyl)oxy]-2-[(22-methyltetracosanoyl)oxy]propoxy]phosphinic acid	CL(a-13:0/a-25:0/i-24:0/a-15:0)[rac]	[H][C@@](O)(COP(O)(=O)OC[C@@]([H])(COC(=O)CCCCCCCCCCCCCCCCCCCCC(C)C)OC(=O)CCCCCCCCCCC(C)CC)COP(O)(=O)OC[C@@]([H])(COC(=O)CCCCCCCCC(C)CC)OC(=O)CCCCCCCCCCCCCCCCCCCCC(C)CC	expected	C86H168O17P2	1535.18	4	Metabolite
HMDB0075524	[2-hydroxy-3-({hydroxy[(2R)-2-[(13-methyltetradecanoyl)oxy]-3-[(22-methyltricosanoyl)oxy]propoxy]phosphoryl}oxy)propoxy][(2R)-3-[(11-methyldodecanoyl)oxy]-2-[(22-methyltetracosanoyl)oxy]propoxy]phosphinic acid	CL(i-13:0/a-25:0/i-24:0/i-15:0)[rac]	[H]C(O)(COP(O)(=O)OC[C@@]([H])(COC(=O)CCCCCCCCCCCCCCCCCCCCC(C)C)OC(=O)CCCCCCCCCCCC(C)C)COP(O)(=O)OC[C@@]([H])(COC(=O)CCCCCCCCCC(C)C)OC(=O)CCCCCCCCCCCCCCCCCCCCC(C)CC	expected	C86H168O17P2	1535.18	4	Metabolite
HMDB0075525	[(2R)-2-hydroxy-3-({hydroxy[(2R)-2-[(14-methylpentadecanoyl)oxy]-3-[(22-methyltricosanoyl)oxy]propoxy]phosphoryl}oxy)propoxy][(2R)-3-[(10-methyldodecanoyl)oxy]-2-[(22-methyltetracosanoyl)oxy]propoxy]phosphinic acid	CL(a-13:0/a-25:0/i-24:0/i-16:0)[rac]	[H][C@@](O)(COP(O)(=O)OC[C@@]([H])(COC(=O)CCCCCCCCCCCCCCCCCCCCC(C)C)OC(=O)CCCCCCCCCCCCC(C)C)COP(O)(=O)OC[C@@]([H])(COC(=O)CCCCCCCCC(C)CC)OC(=O)CCCCCCCCCCCCCCCCCCCCC(C)CC	expected	C87H170O17P2	1549.19	4	Metabolite
HMDB0075526	[2-hydroxy-3-({hydroxy[(2R)-2-[(14-methylpentadecanoyl)oxy]-3-[(22-methyltricosanoyl)oxy]propoxy]phosphoryl}oxy)propoxy][(2R)-3-[(11-methyldodecanoyl)oxy]-2-[(22-methyltetracosanoyl)oxy]propoxy]phosphinic acid	CL(i-13:0/a-25:0/i-24:0/i-16:0)[rac]	[H]C(O)(COP(O)(=O)OC[C@@]([H])(COC(=O)CCCCCCCCCCCCCCCCCCCCC(C)C)OC(=O)CCCCCCCCCCCCC(C)C)COP(O)(=O)OC[C@@]([H])(COC(=O)CCCCCCCCCC(C)C)OC(=O)CCCCCCCCCCCCCCCCCCCCC(C)CC	expected	C87H170O17P2	1549.19	4	Metabolite
HMDB0075527	[2-hydroxy-3-({hydroxy[(2R)-2-[(14-methylhexadecanoyl)oxy]-3-[(22-methyltricosanoyl)oxy]propoxy]phosphoryl}oxy)propoxy][(2R)-3-[(11-methyldodecanoyl)oxy]-2-[(22-methyltetracosanoyl)oxy]propoxy]phosphinic acid	CL(i-13:0/a-25:0/i-24:0/a-17:0)[rac]	[H]C(O)(COP(O)(=O)OC[C@@]([H])(COC(=O)CCCCCCCCCCCCCCCCCCCCC(C)C)OC(=O)CCCCCCCCCCCCC(C)CC)COP(O)(=O)OC[C@@]([H])(COC(=O)CCCCCCCCCC(C)C)OC(=O)CCCCCCCCCCCCCCCCCCCCC(C)CC	expected	C88H172O17P2	1563.21	4	Metabolite
HMDB0075528	[(2R)-2-hydroxy-3-({hydroxy[(2R)-2-[(15-methylhexadecanoyl)oxy]-3-[(22-methyltricosanoyl)oxy]propoxy]phosphoryl}oxy)propoxy][(2R)-3-[(10-methyldodecanoyl)oxy]-2-[(22-methyltetracosanoyl)oxy]propoxy]phosphinic acid	CL(a-13:0/a-25:0/i-24:0/i-17:0)[rac]	[H][C@@](O)(COP(O)(=O)OC[C@@]([H])(COC(=O)CCCCCCCCCCCCCCCCCCCCC(C)C)OC(=O)CCCCCCCCCCCCCC(C)C)COP(O)(=O)OC[C@@]([H])(COC(=O)CCCCCCCCC(C)CC)OC(=O)CCCCCCCCCCCCCCCCCCCCC(C)CC	expected	C88H172O17P2	1563.21	4	Metabolite
HMDB0075529	[(2R)-2-hydroxy-3-({hydroxy[(2R)-2-[(14-methylhexadecanoyl)oxy]-3-[(22-methyltricosanoyl)oxy]propoxy]phosphoryl}oxy)propoxy][(2R)-3-[(10-methyldodecanoyl)oxy]-2-[(22-methyltetracosanoyl)oxy]propoxy]phosphinic acid	CL(a-13:0/a-25:0/i-24:0/a-17:0)[rac]	[H][C@@](O)(COP(O)(=O)OC[C@@]([H])(COC(=O)CCCCCCCCCCCCCCCCCCCCC(C)C)OC(=O)CCCCCCCCCCCCC(C)CC)COP(O)(=O)OC[C@@]([H])(COC(=O)CCCCCCCCC(C)CC)OC(=O)CCCCCCCCCCCCCCCCCCCCC(C)CC	expected	C88H172O17P2	1563.21	4	Metabolite
HMDB0075530	[2-hydroxy-3-({hydroxy[(2R)-2-[(15-methylhexadecanoyl)oxy]-3-[(22-methyltricosanoyl)oxy]propoxy]phosphoryl}oxy)propoxy][(2R)-3-[(11-methyldodecanoyl)oxy]-2-[(22-methyltetracosanoyl)oxy]propoxy]phosphinic acid	CL(i-13:0/a-25:0/i-24:0/i-17:0)[rac]	[H]C(O)(COP(O)(=O)OC[C@@]([H])(COC(=O)CCCCCCCCCCCCCCCCCCCCC(C)C)OC(=O)CCCCCCCCCCCCCC(C)C)COP(O)(=O)OC[C@@]([H])(COC(=O)CCCCCCCCCC(C)C)OC(=O)CCCCCCCCCCCCCCCCCCCCC(C)CC	expected	C88H172O17P2	1563.21	4	Metabolite
HMDB0075531	[2-hydroxy-3-({hydroxy[(2R)-3-[(11-methyldodecanoyl)oxy]-2-[(22-methyltetracosanoyl)oxy]propoxy]phosphoryl}oxy)propoxy][(2R)-3-[(22-methyltricosanoyl)oxy]-2-[(9Z,11Z)-octadeca-9,11-dienoyloxy]propoxy]phosphinic acid	CL(i-13:0/a-25:0/i-24:0/18:2(9Z,11Z))[rac]	[H]C(O)(COP(O)(=O)OC[C@@]([H])(COC(=O)CCCCCCCCCC(C)C)OC(=O)CCCCCCCCCCCCCCCCCCCCC(C)CC)COP(O)(=O)OC[C@@]([H])(COC(=O)CCCCCCCCCCCCCCCCCCCCC(C)C)OC(=O)CCCCCCC\C=C/C=C\CCCCCC	expected	C89H170O17P2	1573.19	6	Metabolite
HMDB0075532	[(2R)-2-hydroxy-3-({hydroxy[(2R)-2-[(16-methylheptadecanoyl)oxy]-3-[(22-methyltricosanoyl)oxy]propoxy]phosphoryl}oxy)propoxy][(2R)-3-[(10-methyldodecanoyl)oxy]-2-[(22-methyltetracosanoyl)oxy]propoxy]phosphinic acid	CL(a-13:0/a-25:0/i-24:0/i-18:0)[rac]	[H][C@@](O)(COP(O)(=O)OC[C@@]([H])(COC(=O)CCCCCCCCCCCCCCCCCCCCC(C)C)OC(=O)CCCCCCCCCCCCCCC(C)C)COP(O)(=O)OC[C@@]([H])(COC(=O)CCCCCCCCC(C)CC)OC(=O)CCCCCCCCCCCCCCCCCCCCC(C)CC	expected	C89H174O17P2	1577.22	4	Metabolite
HMDB0075533	[(2S)-2-hydroxy-3-({hydroxy[(2R)-3-[(10-methyldodecanoyl)oxy]-2-[(22-methyltetracosanoyl)oxy]propoxy]phosphoryl}oxy)propoxy][(2R)-3-[(22-methyltricosanoyl)oxy]-2-[(9Z,11Z)-octadeca-9,11-dienoyloxy]propoxy]phosphinic acid	CL(a-13:0/a-25:0/i-24:0/18:2(9Z,11Z))[rac]	[H][C@](O)(COP(O)(=O)OC[C@@]([H])(COC(=O)CCCCCCCCC(C)CC)OC(=O)CCCCCCCCCCCCCCCCCCCCC(C)CC)COP(O)(=O)OC[C@@]([H])(COC(=O)CCCCCCCCCCCCCCCCCCCCC(C)C)OC(=O)CCCCCCC\C=C/C=C\CCCCCC	expected	C89H170O17P2	1573.19	6	Metabolite
HMDB0075534	[2-hydroxy-3-({hydroxy[(2R)-2-[(16-methylheptadecanoyl)oxy]-3-[(22-methyltricosanoyl)oxy]propoxy]phosphoryl}oxy)propoxy][(2R)-3-[(11-methyldodecanoyl)oxy]-2-[(22-methyltetracosanoyl)oxy]propoxy]phosphinic acid	CL(i-13:0/a-25:0/i-24:0/i-18:0)[rac]	[H]C(O)(COP(O)(=O)OC[C@@]([H])(COC(=O)CCCCCCCCCCCCCCCCCCCCC(C)C)OC(=O)CCCCCCCCCCCCCCC(C)C)COP(O)(=O)OC[C@@]([H])(COC(=O)CCCCCCCCCC(C)C)OC(=O)CCCCCCCCCCCCCCCCCCCCC(C)CC	expected	C89H174O17P2	1577.22	4	Metabolite
HMDB0075535	[(2R)-2-hydroxy-3-({hydroxy[(2R)-2-[(17-methyloctadecanoyl)oxy]-3-[(22-methyltricosanoyl)oxy]propoxy]phosphoryl}oxy)propoxy][(2R)-3-[(10-methyldodecanoyl)oxy]-2-[(22-methyltetracosanoyl)oxy]propoxy]phosphinic acid	CL(a-13:0/a-25:0/i-24:0/i-19:0)[rac]	[H][C@@](O)(COP(O)(=O)OC[C@@]([H])(COC(=O)CCCCCCCCCCCCCCCCCCCCC(C)C)OC(=O)CCCCCCCCCCCCCCCC(C)C)COP(O)(=O)OC[C@@]([H])(COC(=O)CCCCCCCCC(C)CC)OC(=O)CCCCCCCCCCCCCCCCCCCCC(C)CC	expected	C90H176O17P2	1591.24	4	Metabolite
HMDB0075536	[2-hydroxy-3-({hydroxy[(2R)-2-[(17-methyloctadecanoyl)oxy]-3-[(22-methyltricosanoyl)oxy]propoxy]phosphoryl}oxy)propoxy][(2R)-3-[(11-methyldodecanoyl)oxy]-2-[(22-methyltetracosanoyl)oxy]propoxy]phosphinic acid	CL(i-13:0/a-25:0/i-24:0/i-19:0)[rac]	[H]C(O)(COP(O)(=O)OC[C@@]([H])(COC(=O)CCCCCCCCCCCCCCCCCCCCC(C)C)OC(=O)CCCCCCCCCCCCCCCC(C)C)COP(O)(=O)OC[C@@]([H])(COC(=O)CCCCCCCCCC(C)C)OC(=O)CCCCCCCCCCCCCCCCCCCCC(C)CC	expected	C90H176O17P2	1591.24	4	Metabolite
HMDB0075537	[(2R)-2-hydroxy-3-({hydroxy[(2R)-2-[(18-methylnonadecanoyl)oxy]-3-[(22-methyltricosanoyl)oxy]propoxy]phosphoryl}oxy)propoxy][(2R)-3-[(10-methyldodecanoyl)oxy]-2-[(22-methyltetracosanoyl)oxy]propoxy]phosphinic acid	CL(a-13:0/a-25:0/i-24:0/i-20:0)[rac]	[H][C@@](O)(COP(O)(=O)OC[C@@]([H])(COC(=O)CCCCCCCCCCCCCCCCCCCCC(C)C)OC(=O)CCCCCCCCCCCCCCCCC(C)C)COP(O)(=O)OC[C@@]([H])(COC(=O)CCCCCCCCC(C)CC)OC(=O)CCCCCCCCCCCCCCCCCCCCC(C)CC	expected	C91H178O17P2	1605.25	4	Metabolite
HMDB0075538	[2-hydroxy-3-({hydroxy[(2R)-2-[(18-methylnonadecanoyl)oxy]-3-[(22-methyltricosanoyl)oxy]propoxy]phosphoryl}oxy)propoxy][(2R)-3-[(11-methyldodecanoyl)oxy]-2-[(22-methyltetracosanoyl)oxy]propoxy]phosphinic acid	CL(i-13:0/a-25:0/i-24:0/i-20:0)[rac]	[H]C(O)(COP(O)(=O)OC[C@@]([H])(COC(=O)CCCCCCCCCCCCCCCCCCCCC(C)C)OC(=O)CCCCCCCCCCCCCCCCC(C)C)COP(O)(=O)OC[C@@]([H])(COC(=O)CCCCCCCCCC(C)C)OC(=O)CCCCCCCCCCCCCCCCCCCCC(C)CC	expected	C91H178O17P2	1605.25	4	Metabolite
HMDB0075539	[2-hydroxy-3-({hydroxy[(2R)-2-[(18-methylicosanoyl)oxy]-3-[(22-methyltricosanoyl)oxy]propoxy]phosphoryl}oxy)propoxy][(2R)-3-[(11-methyldodecanoyl)oxy]-2-[(22-methyltetracosanoyl)oxy]propoxy]phosphinic acid	CL(i-13:0/a-25:0/i-24:0/a-21:0)[rac]	[H]C(O)(COP(O)(=O)OC[C@@]([H])(COC(=O)CCCCCCCCCCCCCCCCCCCCC(C)C)OC(=O)CCCCCCCCCCCCCCCCC(C)CC)COP(O)(=O)OC[C@@]([H])(COC(=O)CCCCCCCCCC(C)C)OC(=O)CCCCCCCCCCCCCCCCCCCCC(C)CC	expected	C92H180O17P2	1619.27	4	Metabolite
HMDB0075540	[(2R)-2-hydroxy-3-({hydroxy[(2R)-2-[(19-methylicosanoyl)oxy]-3-[(22-methyltricosanoyl)oxy]propoxy]phosphoryl}oxy)propoxy][(2R)-3-[(10-methyldodecanoyl)oxy]-2-[(22-methyltetracosanoyl)oxy]propoxy]phosphinic acid	CL(a-13:0/a-25:0/i-24:0/i-21:0)[rac]	[H][C@@](O)(COP(O)(=O)OC[C@@]([H])(COC(=O)CCCCCCCCCCCCCCCCCCCCC(C)C)OC(=O)CCCCCCCCCCCCCCCCCC(C)C)COP(O)(=O)OC[C@@]([H])(COC(=O)CCCCCCCCC(C)CC)OC(=O)CCCCCCCCCCCCCCCCCCCCC(C)CC	expected	C92H180O17P2	1619.27	4	Metabolite
HMDB0075541	[(2R)-2-hydroxy-3-({hydroxy[(2R)-2-[(18-methylicosanoyl)oxy]-3-[(22-methyltricosanoyl)oxy]propoxy]phosphoryl}oxy)propoxy][(2R)-3-[(10-methyldodecanoyl)oxy]-2-[(22-methyltetracosanoyl)oxy]propoxy]phosphinic acid	CL(a-13:0/a-25:0/i-24:0/a-21:0)[rac]	[H][C@@](O)(COP(O)(=O)OC[C@@]([H])(COC(=O)CCCCCCCCCCCCCCCCCCCCC(C)C)OC(=O)CCCCCCCCCCCCCCCCC(C)CC)COP(O)(=O)OC[C@@]([H])(COC(=O)CCCCCCCCC(C)CC)OC(=O)CCCCCCCCCCCCCCCCCCCCC(C)CC	expected	C92H180O17P2	1619.27	4	Metabolite
HMDB0075542	[2-hydroxy-3-({hydroxy[(2R)-2-[(19-methylicosanoyl)oxy]-3-[(22-methyltricosanoyl)oxy]propoxy]phosphoryl}oxy)propoxy][(2R)-3-[(11-methyldodecanoyl)oxy]-2-[(22-methyltetracosanoyl)oxy]propoxy]phosphinic acid	CL(i-13:0/a-25:0/i-24:0/i-21:0)[rac]	[H]C(O)(COP(O)(=O)OC[C@@]([H])(COC(=O)CCCCCCCCCCCCCCCCCCCCC(C)C)OC(=O)CCCCCCCCCCCCCCCCCC(C)C)COP(O)(=O)OC[C@@]([H])(COC(=O)CCCCCCCCCC(C)C)OC(=O)CCCCCCCCCCCCCCCCCCCCC(C)CC	expected	C92H180O17P2	1619.27	4	Metabolite
HMDB0075543	[(2R)-2-hydroxy-3-({hydroxy[(2R)-2-[(20-methylhenicosanoyl)oxy]-3-[(22-methyltricosanoyl)oxy]propoxy]phosphoryl}oxy)propoxy][(2R)-3-[(10-methyldodecanoyl)oxy]-2-[(22-methyltetracosanoyl)oxy]propoxy]phosphinic acid	CL(a-13:0/a-25:0/i-24:0/i-22:0)[rac]	[H][C@@](O)(COP(O)(=O)OC[C@@]([H])(COC(=O)CCCCCCCCCCCCCCCCCCCCC(C)C)OC(=O)CCCCCCCCCCCCCCCCCCC(C)C)COP(O)(=O)OC[C@@]([H])(COC(=O)CCCCCCCCC(C)CC)OC(=O)CCCCCCCCCCCCCCCCCCCCC(C)CC	expected	C93H182O17P2	1633.29	4	Metabolite
HMDB0075544	[2-hydroxy-3-({hydroxy[(2R)-2-[(20-methylhenicosanoyl)oxy]-3-[(22-methyltricosanoyl)oxy]propoxy]phosphoryl}oxy)propoxy][(2R)-3-[(11-methyldodecanoyl)oxy]-2-[(22-methyltetracosanoyl)oxy]propoxy]phosphinic acid	CL(i-13:0/a-25:0/i-24:0/i-22:0)[rac]	[H]C(O)(COP(O)(=O)OC[C@@]([H])(COC(=O)CCCCCCCCCCCCCCCCCCCCC(C)C)OC(=O)CCCCCCCCCCCCCCCCCCC(C)C)COP(O)(=O)OC[C@@]([H])(COC(=O)CCCCCCCCCC(C)C)OC(=O)CCCCCCCCCCCCCCCCCCCCC(C)CC	expected	C93H182O17P2	1633.29	4	Metabolite
HMDB0075545	[(2R)-3-({[(2R)-2,3-bis[(22-methyltricosanoyl)oxy]propoxy](hydroxy)phosphoryl}oxy)-2-hydroxypropoxy][(2R)-3-[(10-methyldodecanoyl)oxy]-2-[(22-methyltetracosanoyl)oxy]propoxy]phosphinic acid	CL(a-13:0/a-25:0/i-24:0/i-24:0)[rac]	[H][C@@](O)(COP(O)(=O)OC[C@@]([H])(COC(=O)CCCCCCCCCCCCCCCCCCCCC(C)C)OC(=O)CCCCCCCCCCCCCCCCCCCCC(C)C)COP(O)(=O)OC[C@@]([H])(COC(=O)CCCCCCCCC(C)CC)OC(=O)CCCCCCCCCCCCCCCCCCCCC(C)CC	expected	C95H186O17P2	1661.32	4	Metabolite
HMDB0075546	[3-({[(2R)-2,3-bis[(22-methyltricosanoyl)oxy]propoxy](hydroxy)phosphoryl}oxy)-2-hydroxypropoxy][(2R)-3-[(11-methyldodecanoyl)oxy]-2-[(22-methyltetracosanoyl)oxy]propoxy]phosphinic acid	CL(i-13:0/a-25:0/i-24:0/i-24:0)[rac]	[H]C(O)(COP(O)(=O)OC[C@@]([H])(COC(=O)CCCCCCCCCCCCCCCCCCCCC(C)C)OC(=O)CCCCCCCCCCCCCCCCCCCCC(C)C)COP(O)(=O)OC[C@@]([H])(COC(=O)CCCCCCCCCC(C)C)OC(=O)CCCCCCCCCCCCCCCCCCCCC(C)CC	expected	C95H186O17P2	1661.32	4	Metabolite
HMDB0075547	[2-hydroxy-3-({hydroxy[(2R)-2-[(22-methyltetracosanoyl)oxy]-3-[(22-methyltricosanoyl)oxy]propoxy]phosphoryl}oxy)propoxy][(2R)-3-[(11-methyldodecanoyl)oxy]-2-[(22-methyltetracosanoyl)oxy]propoxy]phosphinic acid	CL(i-13:0/a-25:0/i-24:0/a-25:0)[rac]	[H]C(O)(COP(O)(=O)OC[C@@]([H])(COC(=O)CCCCCCCCCCCCCCCCCCCCC(C)C)OC(=O)CCCCCCCCCCCCCCCCCCCCC(C)CC)COP(O)(=O)OC[C@@]([H])(COC(=O)CCCCCCCCCC(C)C)OC(=O)CCCCCCCCCCCCCCCCCCCCC(C)CC	expected	C96H188O17P2	1675.33	4	Metabolite
HMDB0075548	[(2R)-2-hydroxy-3-({hydroxy[(2R)-2-[(22-methyltetracosanoyl)oxy]-3-[(22-methyltricosanoyl)oxy]propoxy]phosphoryl}oxy)propoxy][(2R)-3-[(10-methyldodecanoyl)oxy]-2-[(22-methyltetracosanoyl)oxy]propoxy]phosphinic acid	CL(a-13:0/a-25:0/i-24:0/a-25:0)[rac]	[H][C@@](O)(COP(O)(=O)OC[C@@]([H])(COC(=O)CCCCCCCCCCCCCCCCCCCCC(C)C)OC(=O)CCCCCCCCCCCCCCCCCCCCC(C)CC)COP(O)(=O)OC[C@@]([H])(COC(=O)CCCCCCCCC(C)CC)OC(=O)CCCCCCCCCCCCCCCCCCCCC(C)CC	expected	C96H188O17P2	1675.33	4	Metabolite
HMDB0075549	[(2S)-2-hydroxy-3-({hydroxy[(2R)-3-[(10-methyldodecanoyl)oxy]-2-[(22-methyltetracosanoyl)oxy]propoxy]phosphoryl}oxy)propoxy][(2R)-3-[(22-methyltetracosanoyl)oxy]-2-[(10-methylundecanoyl)oxy]propoxy]phosphinic acid	CL(a-13:0/a-25:0/a-25:0/i-12:0)[rac]	[H][C@](O)(COP(O)(=O)OC[C@@]([H])(COC(=O)CCCCCCCCC(C)CC)OC(=O)CCCCCCCCCCCCCCCCCCCCC(C)CC)COP(O)(=O)OC[C@@]([H])(COC(=O)CCCCCCCCCCCCCCCCCCCCC(C)CC)OC(=O)CCCCCCCCC(C)C	expected	C84H164O17P2	1507.14	4	Metabolite
HMDB0075550	[2-hydroxy-3-({hydroxy[(2R)-3-[(11-methyldodecanoyl)oxy]-2-[(22-methyltetracosanoyl)oxy]propoxy]phosphoryl}oxy)propoxy][(2R)-3-[(22-methyltetracosanoyl)oxy]-2-[(10-methylundecanoyl)oxy]propoxy]phosphinic acid	CL(i-13:0/a-25:0/a-25:0/i-12:0)[rac]	[H]C(O)(COP(O)(=O)OC[C@@]([H])(COC(=O)CCCCCCCCCC(C)C)OC(=O)CCCCCCCCCCCCCCCCCCCCC(C)CC)COP(O)(=O)OC[C@@]([H])(COC(=O)CCCCCCCCCCCCCCCCCCCCC(C)CC)OC(=O)CCCCCCCCC(C)C	expected	C84H164O17P2	1507.14	4	Metabolite
HMDB0075551	[(2S)-2-hydroxy-3-({hydroxy[(2R)-3-[(10-methyldodecanoyl)oxy]-2-[(22-methyltetracosanoyl)oxy]propoxy]phosphoryl}oxy)propoxy][(2R)-2-[(10-methyldodecanoyl)oxy]-3-[(22-methyltetracosanoyl)oxy]propoxy]phosphinic acid	CL(a-13:0/a-25:0/a-25:0/a-13:0)[rac]	[H][C@](O)(COP(O)(=O)OC[C@@]([H])(COC(=O)CCCCCCCCC(C)CC)OC(=O)CCCCCCCCCCCCCCCCCCCCC(C)CC)COP(O)(=O)OC[C@@]([H])(COC(=O)CCCCCCCCCCCCCCCCCCCCC(C)CC)OC(=O)CCCCCCCCC(C)CC	expected	C85H166O17P2	1521.16	4	Metabolite
HMDB0075552	[(2S)-2-hydroxy-3-({hydroxy[(2R)-2-[(11-methyldodecanoyl)oxy]-3-[(22-methyltetracosanoyl)oxy]propoxy]phosphoryl}oxy)propoxy][(2R)-3-[(10-methyldodecanoyl)oxy]-2-[(22-methyltetracosanoyl)oxy]propoxy]phosphinic acid	CL(a-13:0/a-25:0/a-25:0/i-13:0)[rac]	[H][C@@](O)(COP(O)(=O)OC[C@@]([H])(COC(=O)CCCCCCCCCCCCCCCCCCCCC(C)CC)OC(=O)CCCCCCCCCC(C)C)COP(O)(=O)OC[C@@]([H])(COC(=O)CCCCCCCCC(C)CC)OC(=O)CCCCCCCCCCCCCCCCCCCCC(C)CC	expected	C85H166O17P2	1521.16	4	Metabolite
HMDB0075553	[2-hydroxy-3-({hydroxy[(2R)-3-[(11-methyldodecanoyl)oxy]-2-[(22-methyltetracosanoyl)oxy]propoxy]phosphoryl}oxy)propoxy][(2R)-2-[(10-methyldodecanoyl)oxy]-3-[(22-methyltetracosanoyl)oxy]propoxy]phosphinic acid	CL(i-13:0/a-25:0/a-25:0/a-13:0)[rac]	[H]C(O)(COP(O)(=O)OC[C@@]([H])(COC(=O)CCCCCCCCCC(C)C)OC(=O)CCCCCCCCCCCCCCCCCCCCC(C)CC)COP(O)(=O)OC[C@@]([H])(COC(=O)CCCCCCCCCCCCCCCCCCCCC(C)CC)OC(=O)CCCCCCCCC(C)CC	expected	C85H166O17P2	1521.16	4	Metabolite
HMDB0075554	[2-hydroxy-3-({hydroxy[(2R)-3-[(11-methyldodecanoyl)oxy]-2-[(22-methyltetracosanoyl)oxy]propoxy]phosphoryl}oxy)propoxy][(2R)-2-[(11-methyldodecanoyl)oxy]-3-[(22-methyltetracosanoyl)oxy]propoxy]phosphinic acid	CL(i-13:0/a-25:0/a-25:0/i-13:0)[rac]	[H]C(O)(COP(O)(=O)OC[C@@]([H])(COC(=O)CCCCCCCCCC(C)C)OC(=O)CCCCCCCCCCCCCCCCCCCCC(C)CC)COP(O)(=O)OC[C@@]([H])(COC(=O)CCCCCCCCCCCCCCCCCCCCC(C)CC)OC(=O)CCCCCCCCCC(C)C	expected	C85H166O17P2	1521.16	4	Metabolite
HMDB0075555	[(2R)-2-hydroxy-3-({hydroxy[(2R)-3-[(22-methyltetracosanoyl)oxy]-2-[(12-methyltridecanoyl)oxy]propoxy]phosphoryl}oxy)propoxy][(2R)-3-[(10-methyldodecanoyl)oxy]-2-[(22-methyltetracosanoyl)oxy]propoxy]phosphinic acid	CL(a-13:0/a-25:0/a-25:0/i-14:0)[rac]	[H][C@@](O)(COP(O)(=O)OC[C@@]([H])(COC(=O)CCCCCCCCCCCCCCCCCCCCC(C)CC)OC(=O)CCCCCCCCCCC(C)C)COP(O)(=O)OC[C@@]([H])(COC(=O)CCCCCCCCC(C)CC)OC(=O)CCCCCCCCCCCCCCCCCCCCC(C)CC	expected	C86H168O17P2	1535.18	4	Metabolite
HMDB0075556	[2-hydroxy-3-({hydroxy[(2R)-3-[(22-methyltetracosanoyl)oxy]-2-[(12-methyltridecanoyl)oxy]propoxy]phosphoryl}oxy)propoxy][(2R)-3-[(11-methyldodecanoyl)oxy]-2-[(22-methyltetracosanoyl)oxy]propoxy]phosphinic acid	CL(i-13:0/a-25:0/a-25:0/i-14:0)[rac]	[H]C(O)(COP(O)(=O)OC[C@@]([H])(COC(=O)CCCCCCCCCCCCCCCCCCCCC(C)CC)OC(=O)CCCCCCCCCCC(C)C)COP(O)(=O)OC[C@@]([H])(COC(=O)CCCCCCCCCC(C)C)OC(=O)CCCCCCCCCCCCCCCCCCCCC(C)CC	expected	C86H168O17P2	1535.18	4	Metabolite
HMDB0075557	[(2R)-2-hydroxy-3-({hydroxy[(2R)-3-[(22-methyltetracosanoyl)oxy]-2-[(12-methyltetradecanoyl)oxy]propoxy]phosphoryl}oxy)propoxy][(2R)-3-[(10-methyldodecanoyl)oxy]-2-[(22-methyltetracosanoyl)oxy]propoxy]phosphinic acid	CL(a-13:0/a-25:0/a-25:0/a-15:0)[rac]	[H][C@@](O)(COP(O)(=O)OC[C@@]([H])(COC(=O)CCCCCCCCCCCCCCCCCCCCC(C)CC)OC(=O)CCCCCCCCCCC(C)CC)COP(O)(=O)OC[C@@]([H])(COC(=O)CCCCCCCCC(C)CC)OC(=O)CCCCCCCCCCCCCCCCCCCCC(C)CC	expected	C87H170O17P2	1549.19	4	Metabolite
HMDB0075558	[(2R)-2-hydroxy-3-({hydroxy[(2R)-3-[(22-methyltetracosanoyl)oxy]-2-[(13-methyltetradecanoyl)oxy]propoxy]phosphoryl}oxy)propoxy][(2R)-3-[(10-methyldodecanoyl)oxy]-2-[(22-methyltetracosanoyl)oxy]propoxy]phosphinic acid	CL(a-13:0/a-25:0/a-25:0/i-15:0)[rac]	[H][C@@](O)(COP(O)(=O)OC[C@@]([H])(COC(=O)CCCCCCCCCCCCCCCCCCCCC(C)CC)OC(=O)CCCCCCCCCCCC(C)C)COP(O)(=O)OC[C@@]([H])(COC(=O)CCCCCCCCC(C)CC)OC(=O)CCCCCCCCCCCCCCCCCCCCC(C)CC	expected	C87H170O17P2	1549.19	4	Metabolite
HMDB0075559	[2-hydroxy-3-({hydroxy[(2R)-3-[(11-methyldodecanoyl)oxy]-2-[(22-methyltetracosanoyl)oxy]propoxy]phosphoryl}oxy)propoxy][(2R)-3-[(22-methyltetracosanoyl)oxy]-2-[(12-methyltetradecanoyl)oxy]propoxy]phosphinic acid	CL(i-13:0/a-25:0/a-25:0/a-15:0)[rac]	[H]C(O)(COP(O)(=O)OC[C@@]([H])(COC(=O)CCCCCCCCCC(C)C)OC(=O)CCCCCCCCCCCCCCCCCCCCC(C)CC)COP(O)(=O)OC[C@@]([H])(COC(=O)CCCCCCCCCCCCCCCCCCCCC(C)CC)OC(=O)CCCCCCCCCCC(C)CC	expected	C87H170O17P2	1549.19	4	Metabolite
HMDB0075560	[2-hydroxy-3-({hydroxy[(2R)-3-[(22-methyltetracosanoyl)oxy]-2-[(13-methyltetradecanoyl)oxy]propoxy]phosphoryl}oxy)propoxy][(2R)-3-[(11-methyldodecanoyl)oxy]-2-[(22-methyltetracosanoyl)oxy]propoxy]phosphinic acid	CL(i-13:0/a-25:0/a-25:0/i-15:0)[rac]	[H]C(O)(COP(O)(=O)OC[C@@]([H])(COC(=O)CCCCCCCCCCCCCCCCCCCCC(C)CC)OC(=O)CCCCCCCCCCCC(C)C)COP(O)(=O)OC[C@@]([H])(COC(=O)CCCCCCCCCC(C)C)OC(=O)CCCCCCCCCCCCCCCCCCCCC(C)CC	expected	C87H170O17P2	1549.19	4	Metabolite
HMDB0075561	[(2R)-2-hydroxy-3-({hydroxy[(2R)-2-[(14-methylpentadecanoyl)oxy]-3-[(22-methyltetracosanoyl)oxy]propoxy]phosphoryl}oxy)propoxy][(2R)-3-[(10-methyldodecanoyl)oxy]-2-[(22-methyltetracosanoyl)oxy]propoxy]phosphinic acid	CL(a-13:0/a-25:0/a-25:0/i-16:0)[rac]	[H][C@@](O)(COP(O)(=O)OC[C@@]([H])(COC(=O)CCCCCCCCCCCCCCCCCCCCC(C)CC)OC(=O)CCCCCCCCCCCCC(C)C)COP(O)(=O)OC[C@@]([H])(COC(=O)CCCCCCCCC(C)CC)OC(=O)CCCCCCCCCCCCCCCCCCCCC(C)CC	expected	C88H172O17P2	1563.21	4	Metabolite
HMDB0075562	[2-hydroxy-3-({hydroxy[(2R)-2-[(14-methylpentadecanoyl)oxy]-3-[(22-methyltetracosanoyl)oxy]propoxy]phosphoryl}oxy)propoxy][(2R)-3-[(11-methyldodecanoyl)oxy]-2-[(22-methyltetracosanoyl)oxy]propoxy]phosphinic acid	CL(i-13:0/a-25:0/a-25:0/i-16:0)[rac]	[H]C(O)(COP(O)(=O)OC[C@@]([H])(COC(=O)CCCCCCCCCCCCCCCCCCCCC(C)CC)OC(=O)CCCCCCCCCCCCC(C)C)COP(O)(=O)OC[C@@]([H])(COC(=O)CCCCCCCCCC(C)C)OC(=O)CCCCCCCCCCCCCCCCCCCCC(C)CC	expected	C88H172O17P2	1563.21	4	Metabolite
HMDB0075563	[(2R)-2-hydroxy-3-({hydroxy[(2R)-2-[(14-methylhexadecanoyl)oxy]-3-[(22-methyltetracosanoyl)oxy]propoxy]phosphoryl}oxy)propoxy][(2R)-3-[(10-methyldodecanoyl)oxy]-2-[(22-methyltetracosanoyl)oxy]propoxy]phosphinic acid	CL(a-13:0/a-25:0/a-25:0/a-17:0)[rac]	[H][C@@](O)(COP(O)(=O)OC[C@@]([H])(COC(=O)CCCCCCCCCCCCCCCCCCCCC(C)CC)OC(=O)CCCCCCCCCCCCC(C)CC)COP(O)(=O)OC[C@@]([H])(COC(=O)CCCCCCCCC(C)CC)OC(=O)CCCCCCCCCCCCCCCCCCCCC(C)CC	expected	C89H174O17P2	1577.22	4	Metabolite
HMDB0075564	[(2R)-2-hydroxy-3-({hydroxy[(2R)-2-[(15-methylhexadecanoyl)oxy]-3-[(22-methyltetracosanoyl)oxy]propoxy]phosphoryl}oxy)propoxy][(2R)-3-[(10-methyldodecanoyl)oxy]-2-[(22-methyltetracosanoyl)oxy]propoxy]phosphinic acid	CL(a-13:0/a-25:0/a-25:0/i-17:0)[rac]	[H][C@@](O)(COP(O)(=O)OC[C@@]([H])(COC(=O)CCCCCCCCCCCCCCCCCCCCC(C)CC)OC(=O)CCCCCCCCCCCCCC(C)C)COP(O)(=O)OC[C@@]([H])(COC(=O)CCCCCCCCC(C)CC)OC(=O)CCCCCCCCCCCCCCCCCCCCC(C)CC	expected	C89H174O17P2	1577.22	4	Metabolite
HMDB0075565	[2-hydroxy-3-({hydroxy[(2R)-2-[(14-methylhexadecanoyl)oxy]-3-[(22-methyltetracosanoyl)oxy]propoxy]phosphoryl}oxy)propoxy][(2R)-3-[(11-methyldodecanoyl)oxy]-2-[(22-methyltetracosanoyl)oxy]propoxy]phosphinic acid	CL(i-13:0/a-25:0/a-25:0/a-17:0)[rac]	[H]C(O)(COP(O)(=O)OC[C@@]([H])(COC(=O)CCCCCCCCCCCCCCCCCCCCC(C)CC)OC(=O)CCCCCCCCCCCCC(C)CC)COP(O)(=O)OC[C@@]([H])(COC(=O)CCCCCCCCCC(C)C)OC(=O)CCCCCCCCCCCCCCCCCCCCC(C)CC	expected	C89H174O17P2	1577.22	4	Metabolite
HMDB0075566	[2-hydroxy-3-({hydroxy[(2R)-2-[(15-methylhexadecanoyl)oxy]-3-[(22-methyltetracosanoyl)oxy]propoxy]phosphoryl}oxy)propoxy][(2R)-3-[(11-methyldodecanoyl)oxy]-2-[(22-methyltetracosanoyl)oxy]propoxy]phosphinic acid	CL(i-13:0/a-25:0/a-25:0/i-17:0)[rac]	[H]C(O)(COP(O)(=O)OC[C@@]([H])(COC(=O)CCCCCCCCCCCCCCCCCCCCC(C)CC)OC(=O)CCCCCCCCCCCCCC(C)C)COP(O)(=O)OC[C@@]([H])(COC(=O)CCCCCCCCCC(C)C)OC(=O)CCCCCCCCCCCCCCCCCCCCC(C)CC	expected	C89H174O17P2	1577.22	4	Metabolite
HMDB0075567	[(2S)-2-hydroxy-3-({hydroxy[(2R)-3-[(10-methyldodecanoyl)oxy]-2-[(22-methyltetracosanoyl)oxy]propoxy]phosphoryl}oxy)propoxy][(2R)-3-[(22-methyltetracosanoyl)oxy]-2-[(9Z,11Z)-octadeca-9,11-dienoyloxy]propoxy]phosphinic acid	CL(a-13:0/a-25:0/a-25:0/18:2(9Z,11Z))[rac]	[H][C@](O)(COP(O)(=O)OC[C@@]([H])(COC(=O)CCCCCCCCC(C)CC)OC(=O)CCCCCCCCCCCCCCCCCCCCC(C)CC)COP(O)(=O)OC[C@@]([H])(COC(=O)CCCCCCCCCCCCCCCCCCCCC(C)CC)OC(=O)CCCCCCC\C=C/C=C\CCCCCC	expected	C90H172O17P2	1587.21	6	Metabolite
HMDB0075568	[(2R)-2-hydroxy-3-({hydroxy[(2R)-2-[(16-methylheptadecanoyl)oxy]-3-[(22-methyltetracosanoyl)oxy]propoxy]phosphoryl}oxy)propoxy][(2R)-3-[(10-methyldodecanoyl)oxy]-2-[(22-methyltetracosanoyl)oxy]propoxy]phosphinic acid	CL(a-13:0/a-25:0/a-25:0/i-18:0)[rac]	[H][C@@](O)(COP(O)(=O)OC[C@@]([H])(COC(=O)CCCCCCCCCCCCCCCCCCCCC(C)CC)OC(=O)CCCCCCCCCCCCCCC(C)C)COP(O)(=O)OC[C@@]([H])(COC(=O)CCCCCCCCC(C)CC)OC(=O)CCCCCCCCCCCCCCCCCCCCC(C)CC	expected	C90H176O17P2	1591.24	4	Metabolite
HMDB0075569	[2-hydroxy-3-({hydroxy[(2R)-3-[(11-methyldodecanoyl)oxy]-2-[(22-methyltetracosanoyl)oxy]propoxy]phosphoryl}oxy)propoxy][(2R)-3-[(22-methyltetracosanoyl)oxy]-2-[(9Z,11Z)-octadeca-9,11-dienoyloxy]propoxy]phosphinic acid	CL(i-13:0/a-25:0/a-25:0/18:2(9Z,11Z))[rac]	[H]C(O)(COP(O)(=O)OC[C@@]([H])(COC(=O)CCCCCCCCCC(C)C)OC(=O)CCCCCCCCCCCCCCCCCCCCC(C)CC)COP(O)(=O)OC[C@@]([H])(COC(=O)CCCCCCCCCCCCCCCCCCCCC(C)CC)OC(=O)CCCCCCC\C=C/C=C\CCCCCC	expected	C90H172O17P2	1587.21	6	Metabolite
HMDB0075570	[2-hydroxy-3-({hydroxy[(2R)-2-[(16-methylheptadecanoyl)oxy]-3-[(22-methyltetracosanoyl)oxy]propoxy]phosphoryl}oxy)propoxy][(2R)-3-[(11-methyldodecanoyl)oxy]-2-[(22-methyltetracosanoyl)oxy]propoxy]phosphinic acid	CL(i-13:0/a-25:0/a-25:0/i-18:0)[rac]	[H]C(O)(COP(O)(=O)OC[C@@]([H])(COC(=O)CCCCCCCCCCCCCCCCCCCCC(C)CC)OC(=O)CCCCCCCCCCCCCCC(C)C)COP(O)(=O)OC[C@@]([H])(COC(=O)CCCCCCCCCC(C)C)OC(=O)CCCCCCCCCCCCCCCCCCCCC(C)CC	expected	C90H176O17P2	1591.24	4	Metabolite
HMDB0075571	[(2R)-2-hydroxy-3-({hydroxy[(2R)-2-[(17-methyloctadecanoyl)oxy]-3-[(22-methyltetracosanoyl)oxy]propoxy]phosphoryl}oxy)propoxy][(2R)-3-[(10-methyldodecanoyl)oxy]-2-[(22-methyltetracosanoyl)oxy]propoxy]phosphinic acid	CL(a-13:0/a-25:0/a-25:0/i-19:0)[rac]	[H][C@@](O)(COP(O)(=O)OC[C@@]([H])(COC(=O)CCCCCCCCCCCCCCCCCCCCC(C)CC)OC(=O)CCCCCCCCCCCCCCCC(C)C)COP(O)(=O)OC[C@@]([H])(COC(=O)CCCCCCCCC(C)CC)OC(=O)CCCCCCCCCCCCCCCCCCCCC(C)CC	expected	C91H178O17P2	1605.25	4	Metabolite
HMDB0075572	[2-hydroxy-3-({hydroxy[(2R)-2-[(17-methyloctadecanoyl)oxy]-3-[(22-methyltetracosanoyl)oxy]propoxy]phosphoryl}oxy)propoxy][(2R)-3-[(11-methyldodecanoyl)oxy]-2-[(22-methyltetracosanoyl)oxy]propoxy]phosphinic acid	CL(i-13:0/a-25:0/a-25:0/i-19:0)[rac]	[H]C(O)(COP(O)(=O)OC[C@@]([H])(COC(=O)CCCCCCCCCCCCCCCCCCCCC(C)CC)OC(=O)CCCCCCCCCCCCCCCC(C)C)COP(O)(=O)OC[C@@]([H])(COC(=O)CCCCCCCCCC(C)C)OC(=O)CCCCCCCCCCCCCCCCCCCCC(C)CC	expected	C91H178O17P2	1605.25	4	Metabolite
HMDB0075573	[(2R)-2-hydroxy-3-({hydroxy[(2R)-2-[(18-methylnonadecanoyl)oxy]-3-[(22-methyltetracosanoyl)oxy]propoxy]phosphoryl}oxy)propoxy][(2R)-3-[(10-methyldodecanoyl)oxy]-2-[(22-methyltetracosanoyl)oxy]propoxy]phosphinic acid	CL(a-13:0/a-25:0/a-25:0/i-20:0)[rac]	[H][C@@](O)(COP(O)(=O)OC[C@@]([H])(COC(=O)CCCCCCCCCCCCCCCCCCCCC(C)CC)OC(=O)CCCCCCCCCCCCCCCCC(C)C)COP(O)(=O)OC[C@@]([H])(COC(=O)CCCCCCCCC(C)CC)OC(=O)CCCCCCCCCCCCCCCCCCCCC(C)CC	expected	C92H180O17P2	1619.27	4	Metabolite
HMDB0075574	[2-hydroxy-3-({hydroxy[(2R)-2-[(18-methylnonadecanoyl)oxy]-3-[(22-methyltetracosanoyl)oxy]propoxy]phosphoryl}oxy)propoxy][(2R)-3-[(11-methyldodecanoyl)oxy]-2-[(22-methyltetracosanoyl)oxy]propoxy]phosphinic acid	CL(i-13:0/a-25:0/a-25:0/i-20:0)[rac]	[H]C(O)(COP(O)(=O)OC[C@@]([H])(COC(=O)CCCCCCCCCCCCCCCCCCCCC(C)CC)OC(=O)CCCCCCCCCCCCCCCCC(C)C)COP(O)(=O)OC[C@@]([H])(COC(=O)CCCCCCCCCC(C)C)OC(=O)CCCCCCCCCCCCCCCCCCCCC(C)CC	expected	C92H180O17P2	1619.27	4	Metabolite
HMDB0075575	[(2R)-2-hydroxy-3-({hydroxy[(2R)-2-[(18-methylicosanoyl)oxy]-3-[(22-methyltetracosanoyl)oxy]propoxy]phosphoryl}oxy)propoxy][(2R)-3-[(10-methyldodecanoyl)oxy]-2-[(22-methyltetracosanoyl)oxy]propoxy]phosphinic acid	CL(a-13:0/a-25:0/a-25:0/a-21:0)[rac]	[H][C@@](O)(COP(O)(=O)OC[C@@]([H])(COC(=O)CCCCCCCCCCCCCCCCCCCCC(C)CC)OC(=O)CCCCCCCCCCCCCCCCC(C)CC)COP(O)(=O)OC[C@@]([H])(COC(=O)CCCCCCCCC(C)CC)OC(=O)CCCCCCCCCCCCCCCCCCCCC(C)CC	expected	C93H182O17P2	1633.29	4	Metabolite
HMDB0075576	[(2R)-2-hydroxy-3-({hydroxy[(2R)-2-[(19-methylicosanoyl)oxy]-3-[(22-methyltetracosanoyl)oxy]propoxy]phosphoryl}oxy)propoxy][(2R)-3-[(10-methyldodecanoyl)oxy]-2-[(22-methyltetracosanoyl)oxy]propoxy]phosphinic acid	CL(a-13:0/a-25:0/a-25:0/i-21:0)[rac]	[H][C@@](O)(COP(O)(=O)OC[C@@]([H])(COC(=O)CCCCCCCCCCCCCCCCCCCCC(C)CC)OC(=O)CCCCCCCCCCCCCCCCCC(C)C)COP(O)(=O)OC[C@@]([H])(COC(=O)CCCCCCCCC(C)CC)OC(=O)CCCCCCCCCCCCCCCCCCCCC(C)CC	expected	C93H182O17P2	1633.29	4	Metabolite
HMDB0075577	[2-hydroxy-3-({hydroxy[(2R)-2-[(18-methylicosanoyl)oxy]-3-[(22-methyltetracosanoyl)oxy]propoxy]phosphoryl}oxy)propoxy][(2R)-3-[(11-methyldodecanoyl)oxy]-2-[(22-methyltetracosanoyl)oxy]propoxy]phosphinic acid	CL(i-13:0/a-25:0/a-25:0/a-21:0)[rac]	[H]C(O)(COP(O)(=O)OC[C@@]([H])(COC(=O)CCCCCCCCCCCCCCCCCCCCC(C)CC)OC(=O)CCCCCCCCCCCCCCCCC(C)CC)COP(O)(=O)OC[C@@]([H])(COC(=O)CCCCCCCCCC(C)C)OC(=O)CCCCCCCCCCCCCCCCCCCCC(C)CC	expected	C93H182O17P2	1633.29	4	Metabolite
HMDB0075578	[2-hydroxy-3-({hydroxy[(2R)-2-[(19-methylicosanoyl)oxy]-3-[(22-methyltetracosanoyl)oxy]propoxy]phosphoryl}oxy)propoxy][(2R)-3-[(11-methyldodecanoyl)oxy]-2-[(22-methyltetracosanoyl)oxy]propoxy]phosphinic acid	CL(i-13:0/a-25:0/a-25:0/i-21:0)[rac]	[H]C(O)(COP(O)(=O)OC[C@@]([H])(COC(=O)CCCCCCCCCCCCCCCCCCCCC(C)CC)OC(=O)CCCCCCCCCCCCCCCCCC(C)C)COP(O)(=O)OC[C@@]([H])(COC(=O)CCCCCCCCCC(C)C)OC(=O)CCCCCCCCCCCCCCCCCCCCC(C)CC	expected	C93H182O17P2	1633.29	4	Metabolite
HMDB0075579	[(2R)-2-hydroxy-3-({hydroxy[(2R)-2-[(20-methylhenicosanoyl)oxy]-3-[(22-methyltetracosanoyl)oxy]propoxy]phosphoryl}oxy)propoxy][(2R)-3-[(10-methyldodecanoyl)oxy]-2-[(22-methyltetracosanoyl)oxy]propoxy]phosphinic acid	CL(a-13:0/a-25:0/a-25:0/i-22:0)[rac]	[H][C@@](O)(COP(O)(=O)OC[C@@]([H])(COC(=O)CCCCCCCCCCCCCCCCCCCCC(C)CC)OC(=O)CCCCCCCCCCCCCCCCCCC(C)C)COP(O)(=O)OC[C@@]([H])(COC(=O)CCCCCCCCC(C)CC)OC(=O)CCCCCCCCCCCCCCCCCCCCC(C)CC	expected	C94H184O17P2	1647.3	4	Metabolite
HMDB0075580	[2-hydroxy-3-({hydroxy[(2R)-2-[(20-methylhenicosanoyl)oxy]-3-[(22-methyltetracosanoyl)oxy]propoxy]phosphoryl}oxy)propoxy][(2R)-3-[(11-methyldodecanoyl)oxy]-2-[(22-methyltetracosanoyl)oxy]propoxy]phosphinic acid	CL(i-13:0/a-25:0/a-25:0/i-22:0)[rac]	[H]C(O)(COP(O)(=O)OC[C@@]([H])(COC(=O)CCCCCCCCCCCCCCCCCCCCC(C)CC)OC(=O)CCCCCCCCCCCCCCCCCCC(C)C)COP(O)(=O)OC[C@@]([H])(COC(=O)CCCCCCCCCC(C)C)OC(=O)CCCCCCCCCCCCCCCCCCCCC(C)CC	expected	C94H184O17P2	1647.3	4	Metabolite
HMDB0075581	[(2R)-2-hydroxy-3-({hydroxy[(2R)-3-[(22-methyltetracosanoyl)oxy]-2-[(22-methyltricosanoyl)oxy]propoxy]phosphoryl}oxy)propoxy][(2R)-3-[(10-methyldodecanoyl)oxy]-2-[(22-methyltetracosanoyl)oxy]propoxy]phosphinic acid	CL(a-13:0/a-25:0/a-25:0/i-24:0)[rac]	[H][C@@](O)(COP(O)(=O)OC[C@@]([H])(COC(=O)CCCCCCCCCCCCCCCCCCCCC(C)CC)OC(=O)CCCCCCCCCCCCCCCCCCCCC(C)C)COP(O)(=O)OC[C@@]([H])(COC(=O)CCCCCCCCC(C)CC)OC(=O)CCCCCCCCCCCCCCCCCCCCC(C)CC	expected	C96H188O17P2	1675.33	4	Metabolite
HMDB0075582	[2-hydroxy-3-({hydroxy[(2R)-3-[(22-methyltetracosanoyl)oxy]-2-[(22-methyltricosanoyl)oxy]propoxy]phosphoryl}oxy)propoxy][(2R)-3-[(11-methyldodecanoyl)oxy]-2-[(22-methyltetracosanoyl)oxy]propoxy]phosphinic acid	CL(i-13:0/a-25:0/a-25:0/i-24:0)[rac]	[H]C(O)(COP(O)(=O)OC[C@@]([H])(COC(=O)CCCCCCCCCCCCCCCCCCCCC(C)CC)OC(=O)CCCCCCCCCCCCCCCCCCCCC(C)C)COP(O)(=O)OC[C@@]([H])(COC(=O)CCCCCCCCCC(C)C)OC(=O)CCCCCCCCCCCCCCCCCCCCC(C)CC	expected	C96H188O17P2	1675.33	4	Metabolite
HMDB0075583	[(2R)-3-({[(2R)-2,3-bis[(22-methyltetracosanoyl)oxy]propoxy](hydroxy)phosphoryl}oxy)-2-hydroxypropoxy][(2R)-3-[(10-methyldodecanoyl)oxy]-2-[(22-methyltetracosanoyl)oxy]propoxy]phosphinic acid	CL(a-13:0/a-25:0/a-25:0/a-25:0)[rac]	[H][C@@](O)(COP(O)(=O)OC[C@@]([H])(COC(=O)CCCCCCCCCCCCCCCCCCCCC(C)CC)OC(=O)CCCCCCCCCCCCCCCCCCCCC(C)CC)COP(O)(=O)OC[C@@]([H])(COC(=O)CCCCCCCCC(C)CC)OC(=O)CCCCCCCCCCCCCCCCCCCCC(C)CC	expected	C97H190O17P2	1689.35	4	Metabolite
HMDB0075584	[3-({[(2R)-2,3-bis[(22-methyltetracosanoyl)oxy]propoxy](hydroxy)phosphoryl}oxy)-2-hydroxypropoxy][(2R)-3-[(11-methyldodecanoyl)oxy]-2-[(22-methyltetracosanoyl)oxy]propoxy]phosphinic acid	CL(i-13:0/a-25:0/a-25:0/a-25:0)[rac]	[H]C(O)(COP(O)(=O)OC[C@@]([H])(COC(=O)CCCCCCCCCCCCCCCCCCCCC(C)CC)OC(=O)CCCCCCCCCCCCCCCCCCCCC(C)CC)COP(O)(=O)OC[C@@]([H])(COC(=O)CCCCCCCCCC(C)C)OC(=O)CCCCCCCCCCCCCCCCCCCCC(C)CC	expected	C97H190O17P2	1689.35	4	Metabolite
HMDB0075585	[(2R)-2,3-bis[(10-methylundecanoyl)oxy]propoxy][2-hydroxy-3-({hydroxy[(2R)-3-[(12-methyltridecanoyl)oxy]-2-[(10-methylundecanoyl)oxy]propoxy]phosphoryl}oxy)propoxy]phosphinic acid	CL(i-14:0/i-12:0/i-12:0/i-12:0)	[H]C(O)(COP(O)(=O)OC[C@@]([H])(COC(=O)CCCCCCCCCCC(C)C)OC(=O)CCCCCCCCC(C)C)COP(O)(=O)OC[C@@]([H])(COC(=O)CCCCCCCCC(C)C)OC(=O)CCCCCCCCC(C)C	expected	C59H114O17P2	1156.75	4	Metabolite
HMDB0075586	[2-hydroxy-3-({hydroxy[(2R)-2-[(11-methyldodecanoyl)oxy]-3-[(10-methylundecanoyl)oxy]propoxy]phosphoryl}oxy)propoxy][(2R)-3-[(12-methyltridecanoyl)oxy]-2-[(10-methylundecanoyl)oxy]propoxy]phosphinic acid	CL(i-14:0/i-12:0/i-12:0/i-13:0)	[H]C(O)(COP(O)(=O)OC[C@@]([H])(COC(=O)CCCCCCCCC(C)C)OC(=O)CCCCCCCCCC(C)C)COP(O)(=O)OC[C@@]([H])(COC(=O)CCCCCCCCCCC(C)C)OC(=O)CCCCCCCCC(C)C	expected	C60H116O17P2	1170.77	4	Metabolite
HMDB0075587	[2-hydroxy-3-({hydroxy[(2R)-3-[(12-methyltridecanoyl)oxy]-2-[(10-methylundecanoyl)oxy]propoxy]phosphoryl}oxy)propoxy][(2R)-2-[(10-methyldodecanoyl)oxy]-3-[(10-methylundecanoyl)oxy]propoxy]phosphinic acid	CL(i-14:0/i-12:0/i-12:0/a-13:0)[rac]	[H]C(O)(COP(O)(=O)OC[C@@]([H])(COC(=O)CCCCCCCCCCC(C)C)OC(=O)CCCCCCCCC(C)C)COP(O)(=O)OC[C@@]([H])(COC(=O)CCCCCCCCC(C)C)OC(=O)CCCCCCCCC(C)CC	expected	C60H116O17P2	1170.77	4	Metabolite
HMDB0075588	[2-hydroxy-3-({hydroxy[(2R)-2-[(12-methyltridecanoyl)oxy]-3-[(10-methylundecanoyl)oxy]propoxy]phosphoryl}oxy)propoxy][(2R)-3-[(12-methyltridecanoyl)oxy]-2-[(10-methylundecanoyl)oxy]propoxy]phosphinic acid	CL(i-14:0/i-12:0/i-12:0/i-14:0)	[H]C(O)(COP(O)(=O)OC[C@@]([H])(COC(=O)CCCCCCCCC(C)C)OC(=O)CCCCCCCCCCC(C)C)COP(O)(=O)OC[C@@]([H])(COC(=O)CCCCCCCCCCC(C)C)OC(=O)CCCCCCCCC(C)C	expected	C61H118O17P2	1184.78	4	Metabolite
HMDB0075589	[2-hydroxy-3-({hydroxy[(2R)-2-[(13-methyltetradecanoyl)oxy]-3-[(10-methylundecanoyl)oxy]propoxy]phosphoryl}oxy)propoxy][(2R)-3-[(12-methyltridecanoyl)oxy]-2-[(10-methylundecanoyl)oxy]propoxy]phosphinic acid	CL(i-14:0/i-12:0/i-12:0/i-15:0)	[H]C(O)(COP(O)(=O)OC[C@@]([H])(COC(=O)CCCCCCCCC(C)C)OC(=O)CCCCCCCCCCCC(C)C)COP(O)(=O)OC[C@@]([H])(COC(=O)CCCCCCCCCCC(C)C)OC(=O)CCCCCCCCC(C)C	expected	C62H120O17P2	1198.8	4	Metabolite
HMDB0075590	[2-hydroxy-3-({hydroxy[(2R)-2-[(12-methyltetradecanoyl)oxy]-3-[(10-methylundecanoyl)oxy]propoxy]phosphoryl}oxy)propoxy][(2R)-3-[(12-methyltridecanoyl)oxy]-2-[(10-methylundecanoyl)oxy]propoxy]phosphinic acid	CL(i-14:0/i-12:0/i-12:0/a-15:0)[rac]	[H]C(O)(COP(O)(=O)OC[C@@]([H])(COC(=O)CCCCCCCCC(C)C)OC(=O)CCCCCCCCCCC(C)CC)COP(O)(=O)OC[C@@]([H])(COC(=O)CCCCCCCCCCC(C)C)OC(=O)CCCCCCCCC(C)C	expected	C62H120O17P2	1198.8	4	Metabolite
HMDB0075591	[2-hydroxy-3-({hydroxy[(2R)-2-[(14-methylpentadecanoyl)oxy]-3-[(10-methylundecanoyl)oxy]propoxy]phosphoryl}oxy)propoxy][(2R)-3-[(12-methyltridecanoyl)oxy]-2-[(10-methylundecanoyl)oxy]propoxy]phosphinic acid	CL(i-14:0/i-12:0/i-12:0/i-16:0)	[H]C(O)(COP(O)(=O)OC[C@@]([H])(COC(=O)CCCCCCCCC(C)C)OC(=O)CCCCCCCCCCCCC(C)C)COP(O)(=O)OC[C@@]([H])(COC(=O)CCCCCCCCCCC(C)C)OC(=O)CCCCCCCCC(C)C	expected	C63H122O17P2	1212.82	4	Metabolite
HMDB0075592	[2-hydroxy-3-({hydroxy[(2R)-2-[(15-methylhexadecanoyl)oxy]-3-[(10-methylundecanoyl)oxy]propoxy]phosphoryl}oxy)propoxy][(2R)-3-[(12-methyltridecanoyl)oxy]-2-[(10-methylundecanoyl)oxy]propoxy]phosphinic acid	CL(i-14:0/i-12:0/i-12:0/i-17:0)	[H]C(O)(COP(O)(=O)OC[C@@]([H])(COC(=O)CCCCCCCCC(C)C)OC(=O)CCCCCCCCCCCCCC(C)C)COP(O)(=O)OC[C@@]([H])(COC(=O)CCCCCCCCCCC(C)C)OC(=O)CCCCCCCCC(C)C	expected	C64H124O17P2	1226.83	4	Metabolite
HMDB0075593	[2-hydroxy-3-({hydroxy[(2R)-2-[(14-methylhexadecanoyl)oxy]-3-[(10-methylundecanoyl)oxy]propoxy]phosphoryl}oxy)propoxy][(2R)-3-[(12-methyltridecanoyl)oxy]-2-[(10-methylundecanoyl)oxy]propoxy]phosphinic acid	CL(i-14:0/i-12:0/i-12:0/a-17:0)[rac]	[H]C(O)(COP(O)(=O)OC[C@@]([H])(COC(=O)CCCCCCCCC(C)C)OC(=O)CCCCCCCCCCCCC(C)CC)COP(O)(=O)OC[C@@]([H])(COC(=O)CCCCCCCCCCC(C)C)OC(=O)CCCCCCCCC(C)C	expected	C64H124O17P2	1226.83	4	Metabolite
HMDB0075594	[2-hydroxy-3-({hydroxy[(2R)-3-[(12-methyltridecanoyl)oxy]-2-[(10-methylundecanoyl)oxy]propoxy]phosphoryl}oxy)propoxy][(2R)-3-[(10-methylundecanoyl)oxy]-2-[(9Z,11Z)-octadeca-9,11-dienoyloxy]propoxy]phosphinic acid	CL(i-14:0/i-12:0/i-12:0/18:2(9Z,11Z))	[H]C(O)(COP(O)(=O)OC[C@@]([H])(COC(=O)CCCCCCCCCCC(C)C)OC(=O)CCCCCCCCC(C)C)COP(O)(=O)OC[C@@]([H])(COC(=O)CCCCCCCCC(C)C)OC(=O)CCCCCCC\C=C/C=C\CCCCCC	expected	C65H122O17P2	1236.82	6	Metabolite
HMDB0075595	[2-hydroxy-3-({hydroxy[(2R)-2-[(16-methylheptadecanoyl)oxy]-3-[(10-methylundecanoyl)oxy]propoxy]phosphoryl}oxy)propoxy][(2R)-3-[(12-methyltridecanoyl)oxy]-2-[(10-methylundecanoyl)oxy]propoxy]phosphinic acid	CL(i-14:0/i-12:0/i-12:0/i-18:0)	[H]C(O)(COP(O)(=O)OC[C@@]([H])(COC(=O)CCCCCCCCC(C)C)OC(=O)CCCCCCCCCCCCCCC(C)C)COP(O)(=O)OC[C@@]([H])(COC(=O)CCCCCCCCCCC(C)C)OC(=O)CCCCCCCCC(C)C	expected	C65H126O17P2	1240.85	4	Metabolite
HMDB0075596	[2-hydroxy-3-({hydroxy[(2R)-2-[(17-methyloctadecanoyl)oxy]-3-[(10-methylundecanoyl)oxy]propoxy]phosphoryl}oxy)propoxy][(2R)-3-[(12-methyltridecanoyl)oxy]-2-[(10-methylundecanoyl)oxy]propoxy]phosphinic acid	CL(i-14:0/i-12:0/i-12:0/i-19:0)	[H]C(O)(COP(O)(=O)OC[C@@]([H])(COC(=O)CCCCCCCCC(C)C)OC(=O)CCCCCCCCCCCCCCCC(C)C)COP(O)(=O)OC[C@@]([H])(COC(=O)CCCCCCCCCCC(C)C)OC(=O)CCCCCCCCC(C)C	expected	C66H128O17P2	1254.86	4	Metabolite
HMDB0075597	[2-hydroxy-3-({hydroxy[(2R)-2-[(18-methylnonadecanoyl)oxy]-3-[(10-methylundecanoyl)oxy]propoxy]phosphoryl}oxy)propoxy][(2R)-3-[(12-methyltridecanoyl)oxy]-2-[(10-methylundecanoyl)oxy]propoxy]phosphinic acid	CL(i-14:0/i-12:0/i-12:0/i-20:0)	[H]C(O)(COP(O)(=O)OC[C@@]([H])(COC(=O)CCCCCCCCC(C)C)OC(=O)CCCCCCCCCCCCCCCCC(C)C)COP(O)(=O)OC[C@@]([H])(COC(=O)CCCCCCCCCCC(C)C)OC(=O)CCCCCCCCC(C)C	expected	C67H130O17P2	1268.88	4	Metabolite
HMDB0075598	[(2R)-2-hydroxy-3-({hydroxy[(2R)-2-[(19-methylicosanoyl)oxy]-3-[(10-methylundecanoyl)oxy]propoxy]phosphoryl}oxy)propoxy][(2R)-3-[(12-methyltridecanoyl)oxy]-2-[(10-methylundecanoyl)oxy]propoxy]phosphinic acid	CL(i-14:0/i-12:0/i-12:0/i-21:0)	[H]C(O)(COP(O)(=O)OC[C@@]([H])(COC(=O)CCCCCCCCC(C)C)OC(=O)CCCCCCCCCCCCCCCCCC(C)C)COP(O)(=O)OC[C@@]([H])(COC(=O)CCCCCCCCCCC(C)C)OC(=O)CCCCCCCCC(C)C	expected	C68H132O17P2	1282.89	4	Metabolite
HMDB0075599	[2-hydroxy-3-({hydroxy[(2R)-2-[(18-methylicosanoyl)oxy]-3-[(10-methylundecanoyl)oxy]propoxy]phosphoryl}oxy)propoxy][(2R)-3-[(12-methyltridecanoyl)oxy]-2-[(10-methylundecanoyl)oxy]propoxy]phosphinic acid	CL(i-14:0/i-12:0/i-12:0/a-21:0)[rac]	[H]C(O)(COP(O)(=O)OC[C@@]([H])(COC(=O)CCCCCCCCC(C)C)OC(=O)CCCCCCCCCCCCCCCCC(C)CC)COP(O)(=O)OC[C@@]([H])(COC(=O)CCCCCCCCCCC(C)C)OC(=O)CCCCCCCCC(C)C	expected	C68H132O17P2	1282.89	4	Metabolite
HMDB0075600	[2-hydroxy-3-({hydroxy[(2R)-2-[(20-methylhenicosanoyl)oxy]-3-[(10-methylundecanoyl)oxy]propoxy]phosphoryl}oxy)propoxy][(2R)-3-[(12-methyltridecanoyl)oxy]-2-[(10-methylundecanoyl)oxy]propoxy]phosphinic acid	CL(i-14:0/i-12:0/i-12:0/i-22:0)	[H]C(O)(COP(O)(=O)OC[C@@]([H])(COC(=O)CCCCCCCCC(C)C)OC(=O)CCCCCCCCCCCCCCCCCCC(C)C)COP(O)(=O)OC[C@@]([H])(COC(=O)CCCCCCCCCCC(C)C)OC(=O)CCCCCCCCC(C)C	expected	C69H134O17P2	1296.91	4	Metabolite
HMDB0075601	[2-hydroxy-3-({hydroxy[(2R)-2-[(22-methyltricosanoyl)oxy]-3-[(10-methylundecanoyl)oxy]propoxy]phosphoryl}oxy)propoxy][(2R)-3-[(12-methyltridecanoyl)oxy]-2-[(10-methylundecanoyl)oxy]propoxy]phosphinic acid	CL(i-14:0/i-12:0/i-12:0/i-24:0)	[H]C(O)(COP(O)(=O)OC[C@@]([H])(COC(=O)CCCCCCCCC(C)C)OC(=O)CCCCCCCCCCCCCCCCCCCCC(C)C)COP(O)(=O)OC[C@@]([H])(COC(=O)CCCCCCCCCCC(C)C)OC(=O)CCCCCCCCC(C)C	expected	C71H138O17P2	1324.94	4	Metabolite
HMDB0075602	[2-hydroxy-3-({hydroxy[(2R)-2-[(22-methyltetracosanoyl)oxy]-3-[(10-methylundecanoyl)oxy]propoxy]phosphoryl}oxy)propoxy][(2R)-3-[(12-methyltridecanoyl)oxy]-2-[(10-methylundecanoyl)oxy]propoxy]phosphinic acid	CL(i-14:0/i-12:0/i-12:0/a-25:0)[rac]	[H]C(O)(COP(O)(=O)OC[C@@]([H])(COC(=O)CCCCCCCCC(C)C)OC(=O)CCCCCCCCCCCCCCCCCCCCC(C)CC)COP(O)(=O)OC[C@@]([H])(COC(=O)CCCCCCCCCCC(C)C)OC(=O)CCCCCCCCC(C)C	expected	C72H140O17P2	1338.96	4	Metabolite
HMDB0075603	[(2S)-2-hydroxy-3-({hydroxy[(2R)-3-[(12-methyltridecanoyl)oxy]-2-[(10-methylundecanoyl)oxy]propoxy]phosphoryl}oxy)propoxy][(2R)-3-[(11-methyldodecanoyl)oxy]-2-[(10-methylundecanoyl)oxy]propoxy]phosphinic acid	CL(i-14:0/i-12:0/i-13:0/i-12:0)	[H]C(O)(COP(O)(=O)OC[C@@]([H])(COC(=O)CCCCCCCCCCC(C)C)OC(=O)CCCCCCCCC(C)C)COP(O)(=O)OC[C@@]([H])(COC(=O)CCCCCCCCCC(C)C)OC(=O)CCCCCCCCC(C)C	expected	C60H116O17P2	1170.77	4	Metabolite
HMDB0075604	[2-hydroxy-3-({hydroxy[(2R)-3-[(12-methyltridecanoyl)oxy]-2-[(10-methylundecanoyl)oxy]propoxy]phosphoryl}oxy)propoxy][(2R)-3-[(10-methyldodecanoyl)oxy]-2-[(10-methylundecanoyl)oxy]propoxy]phosphinic acid	CL(i-14:0/i-12:0/a-13:0/i-12:0)[rac]	[H]C(O)(COP(O)(=O)OC[C@@]([H])(COC(=O)CCCCCCCCCCC(C)C)OC(=O)CCCCCCCCC(C)C)COP(O)(=O)OC[C@@]([H])(COC(=O)CCCCCCCCC(C)CC)OC(=O)CCCCCCCCC(C)C	expected	C60H116O17P2	1170.77	4	Metabolite
HMDB0075605	[(2R)-3-({[(2R)-2,3-bis[(11-methyldodecanoyl)oxy]propoxy](hydroxy)phosphoryl}oxy)-2-hydroxypropoxy][(2R)-3-[(12-methyltridecanoyl)oxy]-2-[(10-methylundecanoyl)oxy]propoxy]phosphinic acid	CL(i-14:0/i-12:0/i-13:0/i-13:0)	[H]C(O)(COP(O)(=O)OC[C@@]([H])(COC(=O)CCCCCCCCCC(C)C)OC(=O)CCCCCCCCCC(C)C)COP(O)(=O)OC[C@@]([H])(COC(=O)CCCCCCCCCCC(C)C)OC(=O)CCCCCCCCC(C)C	expected	C61H118O17P2	1184.78	4	Metabolite
HMDB0075606	[2-hydroxy-3-({hydroxy[(2R)-3-[(10-methyldodecanoyl)oxy]-2-[(11-methyldodecanoyl)oxy]propoxy]phosphoryl}oxy)propoxy][(2R)-3-[(12-methyltridecanoyl)oxy]-2-[(10-methylundecanoyl)oxy]propoxy]phosphinic acid	CL(i-14:0/i-12:0/a-13:0/i-13:0)[rac]	[H]C(O)(COP(O)(=O)OC[C@@]([H])(COC(=O)CCCCCCCCC(C)CC)OC(=O)CCCCCCCCCC(C)C)COP(O)(=O)OC[C@@]([H])(COC(=O)CCCCCCCCCCC(C)C)OC(=O)CCCCCCCCC(C)C	expected	C61H118O17P2	1184.78	4	Metabolite
HMDB0075607	[(2R)-2,3-bis[(10-methyldodecanoyl)oxy]propoxy][2-hydroxy-3-({hydroxy[(2R)-3-[(12-methyltridecanoyl)oxy]-2-[(10-methylundecanoyl)oxy]propoxy]phosphoryl}oxy)propoxy]phosphinic acid	CL(i-14:0/i-12:0/a-13:0/a-13:0)[rac]	[H]C(O)(COP(O)(=O)OC[C@@]([H])(COC(=O)CCCCCCCCCCC(C)C)OC(=O)CCCCCCCCC(C)C)COP(O)(=O)OC[C@@]([H])(COC(=O)CCCCCCCCC(C)CC)OC(=O)CCCCCCCCC(C)CC	expected	C61H118O17P2	1184.78	4	Metabolite
HMDB0075608	[(2S)-2-hydroxy-3-({hydroxy[(2R)-3-[(12-methyltridecanoyl)oxy]-2-[(10-methylundecanoyl)oxy]propoxy]phosphoryl}oxy)propoxy][(2R)-2-[(10-methyldodecanoyl)oxy]-3-[(11-methyldodecanoyl)oxy]propoxy]phosphinic acid	CL(i-14:0/i-12:0/i-13:0/a-13:0)[rac]	[H]C(O)(COP(O)(=O)OC[C@@]([H])(COC(=O)CCCCCCCCCCC(C)C)OC(=O)CCCCCCCCC(C)C)COP(O)(=O)OC[C@@]([H])(COC(=O)CCCCCCCCCC(C)C)OC(=O)CCCCCCCCC(C)CC	expected	C61H118O17P2	1184.78	4	Metabolite
HMDB0075609	[(2R)-2-hydroxy-3-({hydroxy[(2R)-3-[(11-methyldodecanoyl)oxy]-2-[(12-methyltridecanoyl)oxy]propoxy]phosphoryl}oxy)propoxy][(2R)-3-[(12-methyltridecanoyl)oxy]-2-[(10-methylundecanoyl)oxy]propoxy]phosphinic acid	CL(i-14:0/i-12:0/i-13:0/i-14:0)	[H]C(O)(COP(O)(=O)OC[C@@]([H])(COC(=O)CCCCCCCCCC(C)C)OC(=O)CCCCCCCCCCC(C)C)COP(O)(=O)OC[C@@]([H])(COC(=O)CCCCCCCCCCC(C)C)OC(=O)CCCCCCCCC(C)C	expected	C62H120O17P2	1198.8	4	Metabolite
HMDB0075610	[2-hydroxy-3-({hydroxy[(2R)-3-[(10-methyldodecanoyl)oxy]-2-[(12-methyltridecanoyl)oxy]propoxy]phosphoryl}oxy)propoxy][(2R)-3-[(12-methyltridecanoyl)oxy]-2-[(10-methylundecanoyl)oxy]propoxy]phosphinic acid	CL(i-14:0/i-12:0/a-13:0/i-14:0)[rac]	[H]C(O)(COP(O)(=O)OC[C@@]([H])(COC(=O)CCCCCCCCC(C)CC)OC(=O)CCCCCCCCCCC(C)C)COP(O)(=O)OC[C@@]([H])(COC(=O)CCCCCCCCCCC(C)C)OC(=O)CCCCCCCCC(C)C	expected	C62H120O17P2	1198.8	4	Metabolite
HMDB0075611	[(2R)-2-hydroxy-3-({hydroxy[(2R)-3-[(11-methyldodecanoyl)oxy]-2-[(13-methyltetradecanoyl)oxy]propoxy]phosphoryl}oxy)propoxy][(2R)-3-[(12-methyltridecanoyl)oxy]-2-[(10-methylundecanoyl)oxy]propoxy]phosphinic acid	CL(i-14:0/i-12:0/i-13:0/i-15:0)	[H]C(O)(COP(O)(=O)OC[C@@]([H])(COC(=O)CCCCCCCCCC(C)C)OC(=O)CCCCCCCCCCCC(C)C)COP(O)(=O)OC[C@@]([H])(COC(=O)CCCCCCCCCCC(C)C)OC(=O)CCCCCCCCC(C)C	expected	C63H122O17P2	1212.82	4	Metabolite
HMDB0075612	[2-hydroxy-3-({hydroxy[(2R)-3-[(10-methyldodecanoyl)oxy]-2-[(13-methyltetradecanoyl)oxy]propoxy]phosphoryl}oxy)propoxy][(2R)-3-[(12-methyltridecanoyl)oxy]-2-[(10-methylundecanoyl)oxy]propoxy]phosphinic acid	CL(i-14:0/i-12:0/a-13:0/i-15:0)[rac]	[H]C(O)(COP(O)(=O)OC[C@@]([H])(COC(=O)CCCCCCCCC(C)CC)OC(=O)CCCCCCCCCCCC(C)C)COP(O)(=O)OC[C@@]([H])(COC(=O)CCCCCCCCCCC(C)C)OC(=O)CCCCCCCCC(C)C	expected	C63H122O17P2	1212.82	4	Metabolite
HMDB0075613	[2-hydroxy-3-({hydroxy[(2R)-3-[(10-methyldodecanoyl)oxy]-2-[(12-methyltetradecanoyl)oxy]propoxy]phosphoryl}oxy)propoxy][(2R)-3-[(12-methyltridecanoyl)oxy]-2-[(10-methylundecanoyl)oxy]propoxy]phosphinic acid	CL(i-14:0/i-12:0/a-13:0/a-15:0)[rac]	[H]C(O)(COP(O)(=O)OC[C@@]([H])(COC(=O)CCCCCCCCC(C)CC)OC(=O)CCCCCCCCCCC(C)CC)COP(O)(=O)OC[C@@]([H])(COC(=O)CCCCCCCCCCC(C)C)OC(=O)CCCCCCCCC(C)C	expected	C63H122O17P2	1212.82	4	Metabolite
HMDB0075614	[(2R)-2-hydroxy-3-({hydroxy[(2R)-3-[(11-methyldodecanoyl)oxy]-2-[(12-methyltetradecanoyl)oxy]propoxy]phosphoryl}oxy)propoxy][(2R)-3-[(12-methyltridecanoyl)oxy]-2-[(10-methylundecanoyl)oxy]propoxy]phosphinic acid	CL(i-14:0/i-12:0/i-13:0/a-15:0)[rac]	[H]C(O)(COP(O)(=O)OC[C@@]([H])(COC(=O)CCCCCCCCCC(C)C)OC(=O)CCCCCCCCCCC(C)CC)COP(O)(=O)OC[C@@]([H])(COC(=O)CCCCCCCCCCC(C)C)OC(=O)CCCCCCCCC(C)C	expected	C63H122O17P2	1212.82	4	Metabolite
HMDB0075615	[(2R)-2-hydroxy-3-({hydroxy[(2R)-3-[(11-methyldodecanoyl)oxy]-2-[(14-methylpentadecanoyl)oxy]propoxy]phosphoryl}oxy)propoxy][(2R)-3-[(12-methyltridecanoyl)oxy]-2-[(10-methylundecanoyl)oxy]propoxy]phosphinic acid	CL(i-14:0/i-12:0/i-13:0/i-16:0)	[H]C(O)(COP(O)(=O)OC[C@@]([H])(COC(=O)CCCCCCCCCC(C)C)OC(=O)CCCCCCCCCCCCC(C)C)COP(O)(=O)OC[C@@]([H])(COC(=O)CCCCCCCCCCC(C)C)OC(=O)CCCCCCCCC(C)C	expected	C64H124O17P2	1226.83	4	Metabolite
HMDB0075616	[2-hydroxy-3-({hydroxy[(2R)-3-[(10-methyldodecanoyl)oxy]-2-[(14-methylpentadecanoyl)oxy]propoxy]phosphoryl}oxy)propoxy][(2R)-3-[(12-methyltridecanoyl)oxy]-2-[(10-methylundecanoyl)oxy]propoxy]phosphinic acid	CL(i-14:0/i-12:0/a-13:0/i-16:0)[rac]	[H]C(O)(COP(O)(=O)OC[C@@]([H])(COC(=O)CCCCCCCCC(C)CC)OC(=O)CCCCCCCCCCCCC(C)C)COP(O)(=O)OC[C@@]([H])(COC(=O)CCCCCCCCCCC(C)C)OC(=O)CCCCCCCCC(C)C	expected	C64H124O17P2	1226.83	4	Metabolite
HMDB0075617	[(2R)-2-hydroxy-3-({hydroxy[(2R)-3-[(11-methyldodecanoyl)oxy]-2-[(15-methylhexadecanoyl)oxy]propoxy]phosphoryl}oxy)propoxy][(2R)-3-[(12-methyltridecanoyl)oxy]-2-[(10-methylundecanoyl)oxy]propoxy]phosphinic acid	CL(i-14:0/i-12:0/i-13:0/i-17:0)	[H]C(O)(COP(O)(=O)OC[C@@]([H])(COC(=O)CCCCCCCCCC(C)C)OC(=O)CCCCCCCCCCCCCC(C)C)COP(O)(=O)OC[C@@]([H])(COC(=O)CCCCCCCCCCC(C)C)OC(=O)CCCCCCCCC(C)C	expected	C65H126O17P2	1240.85	4	Metabolite
HMDB0075618	[2-hydroxy-3-({hydroxy[(2R)-3-[(10-methyldodecanoyl)oxy]-2-[(15-methylhexadecanoyl)oxy]propoxy]phosphoryl}oxy)propoxy][(2R)-3-[(12-methyltridecanoyl)oxy]-2-[(10-methylundecanoyl)oxy]propoxy]phosphinic acid	CL(i-14:0/i-12:0/a-13:0/i-17:0)[rac]	[H]C(O)(COP(O)(=O)OC[C@@]([H])(COC(=O)CCCCCCCCC(C)CC)OC(=O)CCCCCCCCCCCCCC(C)C)COP(O)(=O)OC[C@@]([H])(COC(=O)CCCCCCCCCCC(C)C)OC(=O)CCCCCCCCC(C)C	expected	C65H126O17P2	1240.85	4	Metabolite
HMDB0075619	[2-hydroxy-3-({hydroxy[(2R)-3-[(10-methyldodecanoyl)oxy]-2-[(14-methylhexadecanoyl)oxy]propoxy]phosphoryl}oxy)propoxy][(2R)-3-[(12-methyltridecanoyl)oxy]-2-[(10-methylundecanoyl)oxy]propoxy]phosphinic acid	CL(i-14:0/i-12:0/a-13:0/a-17:0)[rac]	[H]C(O)(COP(O)(=O)OC[C@@]([H])(COC(=O)CCCCCCCCC(C)CC)OC(=O)CCCCCCCCCCCCC(C)CC)COP(O)(=O)OC[C@@]([H])(COC(=O)CCCCCCCCCCC(C)C)OC(=O)CCCCCCCCC(C)C	expected	C65H126O17P2	1240.85	4	Metabolite
HMDB0075620	[(2R)-2-hydroxy-3-({hydroxy[(2R)-3-[(11-methyldodecanoyl)oxy]-2-[(14-methylhexadecanoyl)oxy]propoxy]phosphoryl}oxy)propoxy][(2R)-3-[(12-methyltridecanoyl)oxy]-2-[(10-methylundecanoyl)oxy]propoxy]phosphinic acid	CL(i-14:0/i-12:0/i-13:0/a-17:0)[rac]	[H]C(O)(COP(O)(=O)OC[C@@]([H])(COC(=O)CCCCCCCCCC(C)C)OC(=O)CCCCCCCCCCCCC(C)CC)COP(O)(=O)OC[C@@]([H])(COC(=O)CCCCCCCCCCC(C)C)OC(=O)CCCCCCCCC(C)C	expected	C65H126O17P2	1240.85	4	Metabolite
HMDB0075621	[(2S)-2-hydroxy-3-({hydroxy[(2R)-3-[(12-methyltridecanoyl)oxy]-2-[(10-methylundecanoyl)oxy]propoxy]phosphoryl}oxy)propoxy][(2R)-3-[(11-methyldodecanoyl)oxy]-2-[(9Z,11Z)-octadeca-9,11-dienoyloxy]propoxy]phosphinic acid	CL(i-14:0/i-12:0/i-13:0/18:2(9Z,11Z))	[H]C(O)(COP(O)(=O)OC[C@@]([H])(COC(=O)CCCCCCCCCCC(C)C)OC(=O)CCCCCCCCC(C)C)COP(O)(=O)OC[C@@]([H])(COC(=O)CCCCCCCCCC(C)C)OC(=O)CCCCCCC\C=C/C=C\CCCCCC	expected	C66H124O17P2	1250.83	6	Metabolite
HMDB0075622	[(2R)-2-hydroxy-3-({hydroxy[(2R)-3-[(11-methyldodecanoyl)oxy]-2-[(16-methylheptadecanoyl)oxy]propoxy]phosphoryl}oxy)propoxy][(2R)-3-[(12-methyltridecanoyl)oxy]-2-[(10-methylundecanoyl)oxy]propoxy]phosphinic acid	CL(i-14:0/i-12:0/i-13:0/i-18:0)	[H]C(O)(COP(O)(=O)OC[C@@]([H])(COC(=O)CCCCCCCCCC(C)C)OC(=O)CCCCCCCCCCCCCCC(C)C)COP(O)(=O)OC[C@@]([H])(COC(=O)CCCCCCCCCCC(C)C)OC(=O)CCCCCCCCC(C)C	expected	C66H128O17P2	1254.86	4	Metabolite
HMDB0075623	[2-hydroxy-3-({hydroxy[(2R)-3-[(10-methyldodecanoyl)oxy]-2-[(16-methylheptadecanoyl)oxy]propoxy]phosphoryl}oxy)propoxy][(2R)-3-[(12-methyltridecanoyl)oxy]-2-[(10-methylundecanoyl)oxy]propoxy]phosphinic acid	CL(i-14:0/i-12:0/a-13:0/i-18:0)[rac]	[H]C(O)(COP(O)(=O)OC[C@@]([H])(COC(=O)CCCCCCCCC(C)CC)OC(=O)CCCCCCCCCCCCCCC(C)C)COP(O)(=O)OC[C@@]([H])(COC(=O)CCCCCCCCCCC(C)C)OC(=O)CCCCCCCCC(C)C	expected	C66H128O17P2	1254.86	4	Metabolite
HMDB0075624	[2-hydroxy-3-({hydroxy[(2R)-3-[(12-methyltridecanoyl)oxy]-2-[(10-methylundecanoyl)oxy]propoxy]phosphoryl}oxy)propoxy][(2R)-3-[(10-methyldodecanoyl)oxy]-2-[(9Z,11Z)-octadeca-9,11-dienoyloxy]propoxy]phosphinic acid	CL(i-14:0/i-12:0/a-13:0/18:2(9Z,11Z))[rac]	[H]C(O)(COP(O)(=O)OC[C@@]([H])(COC(=O)CCCCCCCCCCC(C)C)OC(=O)CCCCCCCCC(C)C)COP(O)(=O)OC[C@@]([H])(COC(=O)CCCCCCCCC(C)CC)OC(=O)CCCCCCC\C=C/C=C\CCCCCC	expected	C66H124O17P2	1250.83	6	Metabolite
HMDB0075625	[(2R)-2-hydroxy-3-({hydroxy[(2R)-3-[(11-methyldodecanoyl)oxy]-2-[(17-methyloctadecanoyl)oxy]propoxy]phosphoryl}oxy)propoxy][(2R)-3-[(12-methyltridecanoyl)oxy]-2-[(10-methylundecanoyl)oxy]propoxy]phosphinic acid	CL(i-14:0/i-12:0/i-13:0/i-19:0)	[H]C(O)(COP(O)(=O)OC[C@@]([H])(COC(=O)CCCCCCCCCC(C)C)OC(=O)CCCCCCCCCCCCCCCC(C)C)COP(O)(=O)OC[C@@]([H])(COC(=O)CCCCCCCCCCC(C)C)OC(=O)CCCCCCCCC(C)C	expected	C67H130O17P2	1268.88	4	Metabolite
HMDB0075626	[2-hydroxy-3-({hydroxy[(2R)-3-[(10-methyldodecanoyl)oxy]-2-[(17-methyloctadecanoyl)oxy]propoxy]phosphoryl}oxy)propoxy][(2R)-3-[(12-methyltridecanoyl)oxy]-2-[(10-methylundecanoyl)oxy]propoxy]phosphinic acid	CL(i-14:0/i-12:0/a-13:0/i-19:0)[rac]	[H]C(O)(COP(O)(=O)OC[C@@]([H])(COC(=O)CCCCCCCCC(C)CC)OC(=O)CCCCCCCCCCCCCCCC(C)C)COP(O)(=O)OC[C@@]([H])(COC(=O)CCCCCCCCCCC(C)C)OC(=O)CCCCCCCCC(C)C	expected	C67H130O17P2	1268.88	4	Metabolite
HMDB0075627	[(2R)-2-hydroxy-3-({hydroxy[(2R)-3-[(11-methyldodecanoyl)oxy]-2-[(18-methylnonadecanoyl)oxy]propoxy]phosphoryl}oxy)propoxy][(2R)-3-[(12-methyltridecanoyl)oxy]-2-[(10-methylundecanoyl)oxy]propoxy]phosphinic acid	CL(i-14:0/i-12:0/i-13:0/i-20:0)	[H]C(O)(COP(O)(=O)OC[C@@]([H])(COC(=O)CCCCCCCCCC(C)C)OC(=O)CCCCCCCCCCCCCCCCC(C)C)COP(O)(=O)OC[C@@]([H])(COC(=O)CCCCCCCCCCC(C)C)OC(=O)CCCCCCCCC(C)C	expected	C68H132O17P2	1282.89	4	Metabolite
HMDB0075628	[2-hydroxy-3-({hydroxy[(2R)-3-[(10-methyldodecanoyl)oxy]-2-[(18-methylnonadecanoyl)oxy]propoxy]phosphoryl}oxy)propoxy][(2R)-3-[(12-methyltridecanoyl)oxy]-2-[(10-methylundecanoyl)oxy]propoxy]phosphinic acid	CL(i-14:0/i-12:0/a-13:0/i-20:0)[rac]	[H]C(O)(COP(O)(=O)OC[C@@]([H])(COC(=O)CCCCCCCCC(C)CC)OC(=O)CCCCCCCCCCCCCCCCC(C)C)COP(O)(=O)OC[C@@]([H])(COC(=O)CCCCCCCCCCC(C)C)OC(=O)CCCCCCCCC(C)C	expected	C68H132O17P2	1282.89	4	Metabolite
HMDB0075629	[(2R)-2-hydroxy-3-({hydroxy[(2R)-3-[(11-methyldodecanoyl)oxy]-2-[(19-methylicosanoyl)oxy]propoxy]phosphoryl}oxy)propoxy][(2R)-3-[(12-methyltridecanoyl)oxy]-2-[(10-methylundecanoyl)oxy]propoxy]phosphinic acid	CL(i-14:0/i-12:0/i-13:0/i-21:0)	[H]C(O)(COP(O)(=O)OC[C@@]([H])(COC(=O)CCCCCCCCCC(C)C)OC(=O)CCCCCCCCCCCCCCCCCC(C)C)COP(O)(=O)OC[C@@]([H])(COC(=O)CCCCCCCCCCC(C)C)OC(=O)CCCCCCCCC(C)C	expected	C69H134O17P2	1296.91	4	Metabolite
HMDB0075630	[2-hydroxy-3-({hydroxy[(2R)-3-[(10-methyldodecanoyl)oxy]-2-[(19-methylicosanoyl)oxy]propoxy]phosphoryl}oxy)propoxy][(2R)-3-[(12-methyltridecanoyl)oxy]-2-[(10-methylundecanoyl)oxy]propoxy]phosphinic acid	CL(i-14:0/i-12:0/a-13:0/i-21:0)[rac]	[H]C(O)(COP(O)(=O)OC[C@@]([H])(COC(=O)CCCCCCCCC(C)CC)OC(=O)CCCCCCCCCCCCCCCCCC(C)C)COP(O)(=O)OC[C@@]([H])(COC(=O)CCCCCCCCCCC(C)C)OC(=O)CCCCCCCCC(C)C	expected	C69H134O17P2	1296.91	4	Metabolite
HMDB0075631	[2-hydroxy-3-({hydroxy[(2R)-3-[(10-methyldodecanoyl)oxy]-2-[(18-methylicosanoyl)oxy]propoxy]phosphoryl}oxy)propoxy][(2R)-3-[(12-methyltridecanoyl)oxy]-2-[(10-methylundecanoyl)oxy]propoxy]phosphinic acid	CL(i-14:0/i-12:0/a-13:0/a-21:0)[rac]	[H]C(O)(COP(O)(=O)OC[C@@]([H])(COC(=O)CCCCCCCCC(C)CC)OC(=O)CCCCCCCCCCCCCCCCC(C)CC)COP(O)(=O)OC[C@@]([H])(COC(=O)CCCCCCCCCCC(C)C)OC(=O)CCCCCCCCC(C)C	expected	C69H134O17P2	1296.91	4	Metabolite
HMDB0075632	[(2R)-2-hydroxy-3-({hydroxy[(2R)-3-[(11-methyldodecanoyl)oxy]-2-[(18-methylicosanoyl)oxy]propoxy]phosphoryl}oxy)propoxy][(2R)-3-[(12-methyltridecanoyl)oxy]-2-[(10-methylundecanoyl)oxy]propoxy]phosphinic acid	CL(i-14:0/i-12:0/i-13:0/a-21:0)[rac]	[H]C(O)(COP(O)(=O)OC[C@@]([H])(COC(=O)CCCCCCCCCC(C)C)OC(=O)CCCCCCCCCCCCCCCCC(C)CC)COP(O)(=O)OC[C@@]([H])(COC(=O)CCCCCCCCCCC(C)C)OC(=O)CCCCCCCCC(C)C	expected	C69H134O17P2	1296.91	4	Metabolite
HMDB0075633	[(2R)-2-hydroxy-3-({hydroxy[(2R)-3-[(11-methyldodecanoyl)oxy]-2-[(20-methylhenicosanoyl)oxy]propoxy]phosphoryl}oxy)propoxy][(2R)-3-[(12-methyltridecanoyl)oxy]-2-[(10-methylundecanoyl)oxy]propoxy]phosphinic acid	CL(i-14:0/i-12:0/i-13:0/i-22:0)	[H]C(O)(COP(O)(=O)OC[C@@]([H])(COC(=O)CCCCCCCCCC(C)C)OC(=O)CCCCCCCCCCCCCCCCCCC(C)C)COP(O)(=O)OC[C@@]([H])(COC(=O)CCCCCCCCCCC(C)C)OC(=O)CCCCCCCCC(C)C	expected	C70H136O17P2	1310.93	4	Metabolite
HMDB0075634	[2-hydroxy-3-({hydroxy[(2R)-3-[(10-methyldodecanoyl)oxy]-2-[(20-methylhenicosanoyl)oxy]propoxy]phosphoryl}oxy)propoxy][(2R)-3-[(12-methyltridecanoyl)oxy]-2-[(10-methylundecanoyl)oxy]propoxy]phosphinic acid	CL(i-14:0/i-12:0/a-13:0/i-22:0)[rac]	[H]C(O)(COP(O)(=O)OC[C@@]([H])(COC(=O)CCCCCCCCC(C)CC)OC(=O)CCCCCCCCCCCCCCCCCCC(C)C)COP(O)(=O)OC[C@@]([H])(COC(=O)CCCCCCCCCCC(C)C)OC(=O)CCCCCCCCC(C)C	expected	C70H136O17P2	1310.93	4	Metabolite
HMDB0075635	[(2R)-2-hydroxy-3-({hydroxy[(2R)-3-[(11-methyldodecanoyl)oxy]-2-[(22-methyltricosanoyl)oxy]propoxy]phosphoryl}oxy)propoxy][(2R)-3-[(12-methyltridecanoyl)oxy]-2-[(10-methylundecanoyl)oxy]propoxy]phosphinic acid	CL(i-14:0/i-12:0/i-13:0/i-24:0)	[H]C(O)(COP(O)(=O)OC[C@@]([H])(COC(=O)CCCCCCCCCC(C)C)OC(=O)CCCCCCCCCCCCCCCCCCCCC(C)C)COP(O)(=O)OC[C@@]([H])(COC(=O)CCCCCCCCCCC(C)C)OC(=O)CCCCCCCCC(C)C	expected	C72H140O17P2	1338.96	4	Metabolite
HMDB0075636	[2-hydroxy-3-({hydroxy[(2R)-3-[(10-methyldodecanoyl)oxy]-2-[(22-methyltricosanoyl)oxy]propoxy]phosphoryl}oxy)propoxy][(2R)-3-[(12-methyltridecanoyl)oxy]-2-[(10-methylundecanoyl)oxy]propoxy]phosphinic acid	CL(i-14:0/i-12:0/a-13:0/i-24:0)[rac]	[H]C(O)(COP(O)(=O)OC[C@@]([H])(COC(=O)CCCCCCCCC(C)CC)OC(=O)CCCCCCCCCCCCCCCCCCCCC(C)C)COP(O)(=O)OC[C@@]([H])(COC(=O)CCCCCCCCCCC(C)C)OC(=O)CCCCCCCCC(C)C	expected	C72H140O17P2	1338.96	4	Metabolite
HMDB0075637	[2-hydroxy-3-({hydroxy[(2R)-3-[(10-methyldodecanoyl)oxy]-2-[(22-methyltetracosanoyl)oxy]propoxy]phosphoryl}oxy)propoxy][(2R)-3-[(12-methyltridecanoyl)oxy]-2-[(10-methylundecanoyl)oxy]propoxy]phosphinic acid	CL(i-14:0/i-12:0/a-13:0/a-25:0)[rac]	[H]C(O)(COP(O)(=O)OC[C@@]([H])(COC(=O)CCCCCCCCC(C)CC)OC(=O)CCCCCCCCCCCCCCCCCCCCC(C)CC)COP(O)(=O)OC[C@@]([H])(COC(=O)CCCCCCCCCCC(C)C)OC(=O)CCCCCCCCC(C)C	expected	C73H142O17P2	1352.97	4	Metabolite
HMDB0075638	[(2R)-2-hydroxy-3-({hydroxy[(2R)-3-[(11-methyldodecanoyl)oxy]-2-[(22-methyltetracosanoyl)oxy]propoxy]phosphoryl}oxy)propoxy][(2R)-3-[(12-methyltridecanoyl)oxy]-2-[(10-methylundecanoyl)oxy]propoxy]phosphinic acid	CL(i-14:0/i-12:0/i-13:0/a-25:0)[rac]	[H]C(O)(COP(O)(=O)OC[C@@]([H])(COC(=O)CCCCCCCCCC(C)C)OC(=O)CCCCCCCCCCCCCCCCCCCCC(C)CC)COP(O)(=O)OC[C@@]([H])(COC(=O)CCCCCCCCCCC(C)C)OC(=O)CCCCCCCCC(C)C	expected	C73H142O17P2	1352.97	4	Metabolite
HMDB0075639	[2-hydroxy-3-({hydroxy[(2R)-3-[(12-methyltridecanoyl)oxy]-2-[(10-methylundecanoyl)oxy]propoxy]phosphoryl}oxy)propoxy][(2R)-3-[(12-methyltridecanoyl)oxy]-2-[(10-methylundecanoyl)oxy]propoxy]phosphinic acid	CL(i-14:0/i-12:0/i-14:0/i-12:0)	[H]C(O)(COP(O)(=O)OC[C@@]([H])(COC(=O)CCCCCCCCCCC(C)C)OC(=O)CCCCCCCCC(C)C)COP(O)(=O)OC[C@@]([H])(COC(=O)CCCCCCCCCCC(C)C)OC(=O)CCCCCCCCC(C)C	expected	C61H118O17P2	1184.78	4	Metabolite
HMDB0075640	[2-hydroxy-3-({hydroxy[(2R)-2-[(11-methyldodecanoyl)oxy]-3-[(12-methyltridecanoyl)oxy]propoxy]phosphoryl}oxy)propoxy][(2R)-3-[(12-methyltridecanoyl)oxy]-2-[(10-methylundecanoyl)oxy]propoxy]phosphinic acid	CL(i-14:0/i-12:0/i-14:0/i-13:0)	[H]C(O)(COP(O)(=O)OC[C@@]([H])(COC(=O)CCCCCCCCCCC(C)C)OC(=O)CCCCCCCCCC(C)C)COP(O)(=O)OC[C@@]([H])(COC(=O)CCCCCCCCCCC(C)C)OC(=O)CCCCCCCCC(C)C	expected	C62H120O17P2	1198.8	4	Metabolite
HMDB0075641	[(2S)-2-hydroxy-3-({hydroxy[(2R)-3-[(12-methyltridecanoyl)oxy]-2-[(10-methylundecanoyl)oxy]propoxy]phosphoryl}oxy)propoxy][(2R)-2-[(10-methyldodecanoyl)oxy]-3-[(12-methyltridecanoyl)oxy]propoxy]phosphinic acid	CL(i-14:0/i-12:0/i-14:0/a-13:0)[rac]	[H]C(O)(COP(O)(=O)OC[C@@]([H])(COC(=O)CCCCCCCCCCC(C)C)OC(=O)CCCCCCCCC(C)C)COP(O)(=O)OC[C@@]([H])(COC(=O)CCCCCCCCCCC(C)C)OC(=O)CCCCCCCCC(C)CC	expected	C62H120O17P2	1198.8	4	Metabolite
HMDB0075642	[3-({[(2R)-2,3-bis[(12-methyltridecanoyl)oxy]propoxy](hydroxy)phosphoryl}oxy)-2-hydroxypropoxy][(2R)-3-[(12-methyltridecanoyl)oxy]-2-[(10-methylundecanoyl)oxy]propoxy]phosphinic acid	CL(i-14:0/i-12:0/i-14:0/i-14:0)	[H]C(O)(COP(O)(=O)OC[C@@]([H])(COC(=O)CCCCCCCCCCC(C)C)OC(=O)CCCCCCCCCCC(C)C)COP(O)(=O)OC[C@@]([H])(COC(=O)CCCCCCCCCCC(C)C)OC(=O)CCCCCCCCC(C)C	expected	C63H122O17P2	1212.82	4	Metabolite
HMDB0075643	[2-hydroxy-3-({hydroxy[(2R)-2-[(13-methyltetradecanoyl)oxy]-3-[(12-methyltridecanoyl)oxy]propoxy]phosphoryl}oxy)propoxy][(2R)-3-[(12-methyltridecanoyl)oxy]-2-[(10-methylundecanoyl)oxy]propoxy]phosphinic acid	CL(i-14:0/i-12:0/i-14:0/i-15:0)	[H]C(O)(COP(O)(=O)OC[C@@]([H])(COC(=O)CCCCCCCCCCC(C)C)OC(=O)CCCCCCCCCCCC(C)C)COP(O)(=O)OC[C@@]([H])(COC(=O)CCCCCCCCCCC(C)C)OC(=O)CCCCCCCCC(C)C	expected	C64H124O17P2	1226.83	4	Metabolite
HMDB0075644	[2-hydroxy-3-({hydroxy[(2R)-2-[(12-methyltetradecanoyl)oxy]-3-[(12-methyltridecanoyl)oxy]propoxy]phosphoryl}oxy)propoxy][(2R)-3-[(12-methyltridecanoyl)oxy]-2-[(10-methylundecanoyl)oxy]propoxy]phosphinic acid	CL(i-14:0/i-12:0/i-14:0/a-15:0)[rac]	[H]C(O)(COP(O)(=O)OC[C@@]([H])(COC(=O)CCCCCCCCCCC(C)C)OC(=O)CCCCCCCCCCC(C)CC)COP(O)(=O)OC[C@@]([H])(COC(=O)CCCCCCCCCCC(C)C)OC(=O)CCCCCCCCC(C)C	expected	C64H124O17P2	1226.83	4	Metabolite
HMDB0075645	[2-hydroxy-3-({hydroxy[(2R)-2-[(14-methylpentadecanoyl)oxy]-3-[(12-methyltridecanoyl)oxy]propoxy]phosphoryl}oxy)propoxy][(2R)-3-[(12-methyltridecanoyl)oxy]-2-[(10-methylundecanoyl)oxy]propoxy]phosphinic acid	CL(i-14:0/i-12:0/i-14:0/i-16:0)	[H]C(O)(COP(O)(=O)OC[C@@]([H])(COC(=O)CCCCCCCCCCC(C)C)OC(=O)CCCCCCCCCCCCC(C)C)COP(O)(=O)OC[C@@]([H])(COC(=O)CCCCCCCCCCC(C)C)OC(=O)CCCCCCCCC(C)C	expected	C65H126O17P2	1240.85	4	Metabolite
HMDB0075646	[2-hydroxy-3-({hydroxy[(2R)-2-[(15-methylhexadecanoyl)oxy]-3-[(12-methyltridecanoyl)oxy]propoxy]phosphoryl}oxy)propoxy][(2R)-3-[(12-methyltridecanoyl)oxy]-2-[(10-methylundecanoyl)oxy]propoxy]phosphinic acid	CL(i-14:0/i-12:0/i-14:0/i-17:0)	[H]C(O)(COP(O)(=O)OC[C@@]([H])(COC(=O)CCCCCCCCCCC(C)C)OC(=O)CCCCCCCCCCCCCC(C)C)COP(O)(=O)OC[C@@]([H])(COC(=O)CCCCCCCCCCC(C)C)OC(=O)CCCCCCCCC(C)C	expected	C66H128O17P2	1254.86	4	Metabolite
HMDB0075647	[2-hydroxy-3-({hydroxy[(2R)-2-[(14-methylhexadecanoyl)oxy]-3-[(12-methyltridecanoyl)oxy]propoxy]phosphoryl}oxy)propoxy][(2R)-3-[(12-methyltridecanoyl)oxy]-2-[(10-methylundecanoyl)oxy]propoxy]phosphinic acid	CL(i-14:0/i-12:0/i-14:0/a-17:0)[rac]	[H]C(O)(COP(O)(=O)OC[C@@]([H])(COC(=O)CCCCCCCCCCC(C)C)OC(=O)CCCCCCCCCCCCC(C)CC)COP(O)(=O)OC[C@@]([H])(COC(=O)CCCCCCCCCCC(C)C)OC(=O)CCCCCCCCC(C)C	expected	C66H128O17P2	1254.86	4	Metabolite
HMDB0075648	[2-hydroxy-3-({hydroxy[(2R)-3-[(12-methyltridecanoyl)oxy]-2-[(10-methylundecanoyl)oxy]propoxy]phosphoryl}oxy)propoxy][(2R)-3-[(12-methyltridecanoyl)oxy]-2-[(9Z,11Z)-octadeca-9,11-dienoyloxy]propoxy]phosphinic acid	CL(i-14:0/i-12:0/i-14:0/18:2(9Z,11Z))	[H]C(O)(COP(O)(=O)OC[C@@]([H])(COC(=O)CCCCCCCCCCC(C)C)OC(=O)CCCCCCCCC(C)C)COP(O)(=O)OC[C@@]([H])(COC(=O)CCCCCCCCCCC(C)C)OC(=O)CCCCCCC\C=C/C=C\CCCCCC	expected	C67H126O17P2	1264.85	6	Metabolite
HMDB0075649	[2-hydroxy-3-({hydroxy[(2R)-2-[(16-methylheptadecanoyl)oxy]-3-[(12-methyltridecanoyl)oxy]propoxy]phosphoryl}oxy)propoxy][(2R)-3-[(12-methyltridecanoyl)oxy]-2-[(10-methylundecanoyl)oxy]propoxy]phosphinic acid	CL(i-14:0/i-12:0/i-14:0/i-18:0)	[H]C(O)(COP(O)(=O)OC[C@@]([H])(COC(=O)CCCCCCCCCCC(C)C)OC(=O)CCCCCCCCCCCCCCC(C)C)COP(O)(=O)OC[C@@]([H])(COC(=O)CCCCCCCCCCC(C)C)OC(=O)CCCCCCCCC(C)C	expected	C67H130O17P2	1268.88	4	Metabolite
HMDB0075650	[2-hydroxy-3-({hydroxy[(2R)-2-[(17-methyloctadecanoyl)oxy]-3-[(12-methyltridecanoyl)oxy]propoxy]phosphoryl}oxy)propoxy][(2R)-3-[(12-methyltridecanoyl)oxy]-2-[(10-methylundecanoyl)oxy]propoxy]phosphinic acid	CL(i-14:0/i-12:0/i-14:0/i-19:0)	[H]C(O)(COP(O)(=O)OC[C@@]([H])(COC(=O)CCCCCCCCCCC(C)C)OC(=O)CCCCCCCCCCCCCCCC(C)C)COP(O)(=O)OC[C@@]([H])(COC(=O)CCCCCCCCCCC(C)C)OC(=O)CCCCCCCCC(C)C	expected	C68H132O17P2	1282.89	4	Metabolite
HMDB0075651	[2-hydroxy-3-({hydroxy[(2R)-2-[(18-methylnonadecanoyl)oxy]-3-[(12-methyltridecanoyl)oxy]propoxy]phosphoryl}oxy)propoxy][(2R)-3-[(12-methyltridecanoyl)oxy]-2-[(10-methylundecanoyl)oxy]propoxy]phosphinic acid	CL(i-14:0/i-12:0/i-14:0/i-20:0)	[H]C(O)(COP(O)(=O)OC[C@@]([H])(COC(=O)CCCCCCCCCCC(C)C)OC(=O)CCCCCCCCCCCCCCCCC(C)C)COP(O)(=O)OC[C@@]([H])(COC(=O)CCCCCCCCCCC(C)C)OC(=O)CCCCCCCCC(C)C	expected	C69H134O17P2	1296.91	4	Metabolite
HMDB0075652	[2-hydroxy-3-({hydroxy[(2R)-2-[(19-methylicosanoyl)oxy]-3-[(12-methyltridecanoyl)oxy]propoxy]phosphoryl}oxy)propoxy][(2R)-3-[(12-methyltridecanoyl)oxy]-2-[(10-methylundecanoyl)oxy]propoxy]phosphinic acid	CL(i-14:0/i-12:0/i-14:0/i-21:0)	[H]C(O)(COP(O)(=O)OC[C@@]([H])(COC(=O)CCCCCCCCCCC(C)C)OC(=O)CCCCCCCCCCCCCCCCCC(C)C)COP(O)(=O)OC[C@@]([H])(COC(=O)CCCCCCCCCCC(C)C)OC(=O)CCCCCCCCC(C)C	expected	C70H136O17P2	1310.93	4	Metabolite
HMDB0075653	[2-hydroxy-3-({hydroxy[(2R)-2-[(18-methylicosanoyl)oxy]-3-[(12-methyltridecanoyl)oxy]propoxy]phosphoryl}oxy)propoxy][(2R)-3-[(12-methyltridecanoyl)oxy]-2-[(10-methylundecanoyl)oxy]propoxy]phosphinic acid	CL(i-14:0/i-12:0/i-14:0/a-21:0)[rac]	[H]C(O)(COP(O)(=O)OC[C@@]([H])(COC(=O)CCCCCCCCCCC(C)C)OC(=O)CCCCCCCCCCCCCCCCC(C)CC)COP(O)(=O)OC[C@@]([H])(COC(=O)CCCCCCCCCCC(C)C)OC(=O)CCCCCCCCC(C)C	expected	C70H136O17P2	1310.93	4	Metabolite
HMDB0075654	[2-hydroxy-3-({hydroxy[(2R)-2-[(20-methylhenicosanoyl)oxy]-3-[(12-methyltridecanoyl)oxy]propoxy]phosphoryl}oxy)propoxy][(2R)-3-[(12-methyltridecanoyl)oxy]-2-[(10-methylundecanoyl)oxy]propoxy]phosphinic acid	CL(i-14:0/i-12:0/i-14:0/i-22:0)	[H]C(O)(COP(O)(=O)OC[C@@]([H])(COC(=O)CCCCCCCCCCC(C)C)OC(=O)CCCCCCCCCCCCCCCCCCC(C)C)COP(O)(=O)OC[C@@]([H])(COC(=O)CCCCCCCCCCC(C)C)OC(=O)CCCCCCCCC(C)C	expected	C71H138O17P2	1324.94	4	Metabolite
HMDB0075655	[2-hydroxy-3-({hydroxy[(2R)-2-[(22-methyltricosanoyl)oxy]-3-[(12-methyltridecanoyl)oxy]propoxy]phosphoryl}oxy)propoxy][(2R)-3-[(12-methyltridecanoyl)oxy]-2-[(10-methylundecanoyl)oxy]propoxy]phosphinic acid	CL(i-14:0/i-12:0/i-14:0/i-24:0)	[H]C(O)(COP(O)(=O)OC[C@@]([H])(COC(=O)CCCCCCCCCCC(C)C)OC(=O)CCCCCCCCCCCCCCCCCCCCC(C)C)COP(O)(=O)OC[C@@]([H])(COC(=O)CCCCCCCCCCC(C)C)OC(=O)CCCCCCCCC(C)C	expected	C73H142O17P2	1352.97	4	Metabolite
HMDB0075656	[2-hydroxy-3-({hydroxy[(2R)-2-[(22-methyltetracosanoyl)oxy]-3-[(12-methyltridecanoyl)oxy]propoxy]phosphoryl}oxy)propoxy][(2R)-3-[(12-methyltridecanoyl)oxy]-2-[(10-methylundecanoyl)oxy]propoxy]phosphinic acid	CL(i-14:0/i-12:0/i-14:0/a-25:0)[rac]	[H]C(O)(COP(O)(=O)OC[C@@]([H])(COC(=O)CCCCCCCCCCC(C)C)OC(=O)CCCCCCCCCCCCCCCCCCCCC(C)CC)COP(O)(=O)OC[C@@]([H])(COC(=O)CCCCCCCCCCC(C)C)OC(=O)CCCCCCCCC(C)C	expected	C74H144O17P2	1366.99	4	Metabolite
HMDB0075657	[2-hydroxy-3-({hydroxy[(2R)-3-[(13-methyltetradecanoyl)oxy]-2-[(10-methylundecanoyl)oxy]propoxy]phosphoryl}oxy)propoxy][(2R)-3-[(12-methyltridecanoyl)oxy]-2-[(10-methylundecanoyl)oxy]propoxy]phosphinic acid	CL(i-14:0/i-12:0/i-15:0/i-12:0)	[H]C(O)(COP(O)(=O)OC[C@@]([H])(COC(=O)CCCCCCCCCCCC(C)C)OC(=O)CCCCCCCCC(C)C)COP(O)(=O)OC[C@@]([H])(COC(=O)CCCCCCCCCCC(C)C)OC(=O)CCCCCCCCC(C)C	expected	C62H120O17P2	1198.8	4	Metabolite
HMDB0075658	[2-hydroxy-3-({hydroxy[(2R)-3-[(12-methyltridecanoyl)oxy]-2-[(10-methylundecanoyl)oxy]propoxy]phosphoryl}oxy)propoxy][(2R)-3-[(12-methyltetradecanoyl)oxy]-2-[(10-methylundecanoyl)oxy]propoxy]phosphinic acid	CL(i-14:0/i-12:0/a-15:0/i-12:0)[rac]	[H]C(O)(COP(O)(=O)OC[C@@]([H])(COC(=O)CCCCCCCCCCC(C)C)OC(=O)CCCCCCCCC(C)C)COP(O)(=O)OC[C@@]([H])(COC(=O)CCCCCCCCCCC(C)CC)OC(=O)CCCCCCCCC(C)C	expected	C62H120O17P2	1198.8	4	Metabolite
HMDB0075659	[2-hydroxy-3-({hydroxy[(2R)-2-[(11-methyldodecanoyl)oxy]-3-[(13-methyltetradecanoyl)oxy]propoxy]phosphoryl}oxy)propoxy][(2R)-3-[(12-methyltridecanoyl)oxy]-2-[(10-methylundecanoyl)oxy]propoxy]phosphinic acid	CL(i-14:0/i-12:0/i-15:0/i-13:0)	[H]C(O)(COP(O)(=O)OC[C@@]([H])(COC(=O)CCCCCCCCCCCC(C)C)OC(=O)CCCCCCCCCC(C)C)COP(O)(=O)OC[C@@]([H])(COC(=O)CCCCCCCCCCC(C)C)OC(=O)CCCCCCCCC(C)C	expected	C63H122O17P2	1212.82	4	Metabolite
HMDB0075660	[2-hydroxy-3-({hydroxy[(2R)-2-[(11-methyldodecanoyl)oxy]-3-[(12-methyltetradecanoyl)oxy]propoxy]phosphoryl}oxy)propoxy][(2R)-3-[(12-methyltridecanoyl)oxy]-2-[(10-methylundecanoyl)oxy]propoxy]phosphinic acid	CL(i-14:0/i-12:0/a-15:0/i-13:0)[rac]	[H]C(O)(COP(O)(=O)OC[C@@]([H])(COC(=O)CCCCCCCCCCC(C)CC)OC(=O)CCCCCCCCCC(C)C)COP(O)(=O)OC[C@@]([H])(COC(=O)CCCCCCCCCCC(C)C)OC(=O)CCCCCCCCC(C)C	expected	C63H122O17P2	1212.82	4	Metabolite
HMDB0075661	[2-hydroxy-3-({hydroxy[(2R)-3-[(12-methyltridecanoyl)oxy]-2-[(10-methylundecanoyl)oxy]propoxy]phosphoryl}oxy)propoxy][(2R)-2-[(10-methyldodecanoyl)oxy]-3-[(12-methyltetradecanoyl)oxy]propoxy]phosphinic acid	CL(i-14:0/i-12:0/a-15:0/a-13:0)[rac]	[H]C(O)(COP(O)(=O)OC[C@@]([H])(COC(=O)CCCCCCCCCCC(C)C)OC(=O)CCCCCCCCC(C)C)COP(O)(=O)OC[C@@]([H])(COC(=O)CCCCCCCCCCC(C)CC)OC(=O)CCCCCCCCC(C)CC	expected	C63H122O17P2	1212.82	4	Metabolite
HMDB0075662	[2-hydroxy-3-({hydroxy[(2R)-3-[(12-methyltridecanoyl)oxy]-2-[(10-methylundecanoyl)oxy]propoxy]phosphoryl}oxy)propoxy][(2R)-2-[(10-methyldodecanoyl)oxy]-3-[(13-methyltetradecanoyl)oxy]propoxy]phosphinic acid	CL(i-14:0/i-12:0/i-15:0/a-13:0)[rac]	[H]C(O)(COP(O)(=O)OC[C@@]([H])(COC(=O)CCCCCCCCCCC(C)C)OC(=O)CCCCCCCCC(C)C)COP(O)(=O)OC[C@@]([H])(COC(=O)CCCCCCCCCCCC(C)C)OC(=O)CCCCCCCCC(C)CC	expected	C63H122O17P2	1212.82	4	Metabolite
HMDB0075663	[2-hydroxy-3-({hydroxy[(2R)-3-[(13-methyltetradecanoyl)oxy]-2-[(12-methyltridecanoyl)oxy]propoxy]phosphoryl}oxy)propoxy][(2R)-3-[(12-methyltridecanoyl)oxy]-2-[(10-methylundecanoyl)oxy]propoxy]phosphinic acid	CL(i-14:0/i-12:0/i-15:0/i-14:0)	[H]C(O)(COP(O)(=O)OC[C@@]([H])(COC(=O)CCCCCCCCCCCC(C)C)OC(=O)CCCCCCCCCCC(C)C)COP(O)(=O)OC[C@@]([H])(COC(=O)CCCCCCCCCCC(C)C)OC(=O)CCCCCCCCC(C)C	expected	C64H124O17P2	1226.83	4	Metabolite
HMDB0075664	[2-hydroxy-3-({hydroxy[(2R)-3-[(12-methyltetradecanoyl)oxy]-2-[(12-methyltridecanoyl)oxy]propoxy]phosphoryl}oxy)propoxy][(2R)-3-[(12-methyltridecanoyl)oxy]-2-[(10-methylundecanoyl)oxy]propoxy]phosphinic acid	CL(i-14:0/i-12:0/a-15:0/i-14:0)[rac]	[H]C(O)(COP(O)(=O)OC[C@@]([H])(COC(=O)CCCCCCCCCCC(C)CC)OC(=O)CCCCCCCCCCC(C)C)COP(O)(=O)OC[C@@]([H])(COC(=O)CCCCCCCCCCC(C)C)OC(=O)CCCCCCCCC(C)C	expected	C64H124O17P2	1226.83	4	Metabolite
HMDB0075665	[3-({[(2R)-2,3-bis[(13-methyltetradecanoyl)oxy]propoxy](hydroxy)phosphoryl}oxy)-2-hydroxypropoxy][(2R)-3-[(12-methyltridecanoyl)oxy]-2-[(10-methylundecanoyl)oxy]propoxy]phosphinic acid	CL(i-14:0/i-12:0/i-15:0/i-15:0)	[H]C(O)(COP(O)(=O)OC[C@@]([H])(COC(=O)CCCCCCCCCCCC(C)C)OC(=O)CCCCCCCCCCCC(C)C)COP(O)(=O)OC[C@@]([H])(COC(=O)CCCCCCCCCCC(C)C)OC(=O)CCCCCCCCC(C)C	expected	C65H126O17P2	1240.85	4	Metabolite
HMDB0075666	[2-hydroxy-3-({hydroxy[(2R)-3-[(12-methyltetradecanoyl)oxy]-2-[(13-methyltetradecanoyl)oxy]propoxy]phosphoryl}oxy)propoxy][(2R)-3-[(12-methyltridecanoyl)oxy]-2-[(10-methylundecanoyl)oxy]propoxy]phosphinic acid	CL(i-14:0/i-12:0/a-15:0/i-15:0)[rac]	[H]C(O)(COP(O)(=O)OC[C@@]([H])(COC(=O)CCCCCCCCCCC(C)CC)OC(=O)CCCCCCCCCCCC(C)C)COP(O)(=O)OC[C@@]([H])(COC(=O)CCCCCCCCCCC(C)C)OC(=O)CCCCCCCCC(C)C	expected	C65H126O17P2	1240.85	4	Metabolite
HMDB0075667	[3-({[(2R)-2,3-bis[(12-methyltetradecanoyl)oxy]propoxy](hydroxy)phosphoryl}oxy)-2-hydroxypropoxy][(2R)-3-[(12-methyltridecanoyl)oxy]-2-[(10-methylundecanoyl)oxy]propoxy]phosphinic acid	CL(i-14:0/i-12:0/a-15:0/a-15:0)[rac]	[H]C(O)(COP(O)(=O)OC[C@@]([H])(COC(=O)CCCCCCCCCCC(C)CC)OC(=O)CCCCCCCCCCC(C)CC)COP(O)(=O)OC[C@@]([H])(COC(=O)CCCCCCCCCCC(C)C)OC(=O)CCCCCCCCC(C)C	expected	C65H126O17P2	1240.85	4	Metabolite
HMDB0075668	[2-hydroxy-3-({hydroxy[(2R)-2-[(14-methylpentadecanoyl)oxy]-3-[(13-methyltetradecanoyl)oxy]propoxy]phosphoryl}oxy)propoxy][(2R)-3-[(12-methyltridecanoyl)oxy]-2-[(10-methylundecanoyl)oxy]propoxy]phosphinic acid	CL(i-14:0/i-12:0/i-15:0/i-16:0)	[H]C(O)(COP(O)(=O)OC[C@@]([H])(COC(=O)CCCCCCCCCCCC(C)C)OC(=O)CCCCCCCCCCCCC(C)C)COP(O)(=O)OC[C@@]([H])(COC(=O)CCCCCCCCCCC(C)C)OC(=O)CCCCCCCCC(C)C	expected	C66H128O17P2	1254.86	4	Metabolite
HMDB0075669	[2-hydroxy-3-({hydroxy[(2R)-2-[(14-methylpentadecanoyl)oxy]-3-[(12-methyltetradecanoyl)oxy]propoxy]phosphoryl}oxy)propoxy][(2R)-3-[(12-methyltridecanoyl)oxy]-2-[(10-methylundecanoyl)oxy]propoxy]phosphinic acid	CL(i-14:0/i-12:0/a-15:0/i-16:0)[rac]	[H]C(O)(COP(O)(=O)OC[C@@]([H])(COC(=O)CCCCCCCCCCC(C)CC)OC(=O)CCCCCCCCCCCCC(C)C)COP(O)(=O)OC[C@@]([H])(COC(=O)CCCCCCCCCCC(C)C)OC(=O)CCCCCCCCC(C)C	expected	C66H128O17P2	1254.86	4	Metabolite
HMDB0075670	[2-hydroxy-3-({hydroxy[(2R)-2-[(15-methylhexadecanoyl)oxy]-3-[(13-methyltetradecanoyl)oxy]propoxy]phosphoryl}oxy)propoxy][(2R)-3-[(12-methyltridecanoyl)oxy]-2-[(10-methylundecanoyl)oxy]propoxy]phosphinic acid	CL(i-14:0/i-12:0/i-15:0/i-17:0)	[H]C(O)(COP(O)(=O)OC[C@@]([H])(COC(=O)CCCCCCCCCCCC(C)C)OC(=O)CCCCCCCCCCCCCC(C)C)COP(O)(=O)OC[C@@]([H])(COC(=O)CCCCCCCCCCC(C)C)OC(=O)CCCCCCCCC(C)C	expected	C67H130O17P2	1268.88	4	Metabolite
HMDB0075671	[2-hydroxy-3-({hydroxy[(2R)-2-[(15-methylhexadecanoyl)oxy]-3-[(12-methyltetradecanoyl)oxy]propoxy]phosphoryl}oxy)propoxy][(2R)-3-[(12-methyltridecanoyl)oxy]-2-[(10-methylundecanoyl)oxy]propoxy]phosphinic acid	CL(i-14:0/i-12:0/a-15:0/i-17:0)[rac]	[H]C(O)(COP(O)(=O)OC[C@@]([H])(COC(=O)CCCCCCCCCCC(C)CC)OC(=O)CCCCCCCCCCCCCC(C)C)COP(O)(=O)OC[C@@]([H])(COC(=O)CCCCCCCCCCC(C)C)OC(=O)CCCCCCCCC(C)C	expected	C67H130O17P2	1268.88	4	Metabolite
HMDB0075672	[2-hydroxy-3-({hydroxy[(2R)-2-[(14-methylhexadecanoyl)oxy]-3-[(12-methyltetradecanoyl)oxy]propoxy]phosphoryl}oxy)propoxy][(2R)-3-[(12-methyltridecanoyl)oxy]-2-[(10-methylundecanoyl)oxy]propoxy]phosphinic acid	CL(i-14:0/i-12:0/a-15:0/a-17:0)[rac]	[H]C(O)(COP(O)(=O)OC[C@@]([H])(COC(=O)CCCCCCCCCCC(C)CC)OC(=O)CCCCCCCCCCCCC(C)CC)COP(O)(=O)OC[C@@]([H])(COC(=O)CCCCCCCCCCC(C)C)OC(=O)CCCCCCCCC(C)C	expected	C67H130O17P2	1268.88	4	Metabolite
HMDB0075673	[2-hydroxy-3-({hydroxy[(2R)-2-[(14-methylhexadecanoyl)oxy]-3-[(13-methyltetradecanoyl)oxy]propoxy]phosphoryl}oxy)propoxy][(2R)-3-[(12-methyltridecanoyl)oxy]-2-[(10-methylundecanoyl)oxy]propoxy]phosphinic acid	CL(i-14:0/i-12:0/i-15:0/a-17:0)[rac]	[H]C(O)(COP(O)(=O)OC[C@@]([H])(COC(=O)CCCCCCCCCCCC(C)C)OC(=O)CCCCCCCCCCCCC(C)CC)COP(O)(=O)OC[C@@]([H])(COC(=O)CCCCCCCCCCC(C)C)OC(=O)CCCCCCCCC(C)C	expected	C67H130O17P2	1268.88	4	Metabolite
HMDB0075674	[2-hydroxy-3-({hydroxy[(2R)-3-[(12-methyltridecanoyl)oxy]-2-[(10-methylundecanoyl)oxy]propoxy]phosphoryl}oxy)propoxy][(2R)-3-[(13-methyltetradecanoyl)oxy]-2-[(9Z,11Z)-octadeca-9,11-dienoyloxy]propoxy]phosphinic acid	CL(i-14:0/i-12:0/i-15:0/18:2(9Z,11Z))	[H]C(O)(COP(O)(=O)OC[C@@]([H])(COC(=O)CCCCCCCCCCC(C)C)OC(=O)CCCCCCCCC(C)C)COP(O)(=O)OC[C@@]([H])(COC(=O)CCCCCCCCCCCC(C)C)OC(=O)CCCCCCC\C=C/C=C\CCCCCC	expected	C68H128O17P2	1278.86	6	Metabolite
HMDB0075675	[2-hydroxy-3-({hydroxy[(2R)-2-[(16-methylheptadecanoyl)oxy]-3-[(13-methyltetradecanoyl)oxy]propoxy]phosphoryl}oxy)propoxy][(2R)-3-[(12-methyltridecanoyl)oxy]-2-[(10-methylundecanoyl)oxy]propoxy]phosphinic acid	CL(i-14:0/i-12:0/i-15:0/i-18:0)	[H]C(O)(COP(O)(=O)OC[C@@]([H])(COC(=O)CCCCCCCCCCCC(C)C)OC(=O)CCCCCCCCCCCCCCC(C)C)COP(O)(=O)OC[C@@]([H])(COC(=O)CCCCCCCCCCC(C)C)OC(=O)CCCCCCCCC(C)C	expected	C68H132O17P2	1282.89	4	Metabolite
HMDB0075676	[2-hydroxy-3-({hydroxy[(2R)-2-[(16-methylheptadecanoyl)oxy]-3-[(12-methyltetradecanoyl)oxy]propoxy]phosphoryl}oxy)propoxy][(2R)-3-[(12-methyltridecanoyl)oxy]-2-[(10-methylundecanoyl)oxy]propoxy]phosphinic acid	CL(i-14:0/i-12:0/a-15:0/i-18:0)[rac]	[H]C(O)(COP(O)(=O)OC[C@@]([H])(COC(=O)CCCCCCCCCCC(C)CC)OC(=O)CCCCCCCCCCCCCCC(C)C)COP(O)(=O)OC[C@@]([H])(COC(=O)CCCCCCCCCCC(C)C)OC(=O)CCCCCCCCC(C)C	expected	C68H132O17P2	1282.89	4	Metabolite
HMDB0075677	[2-hydroxy-3-({hydroxy[(2R)-3-[(12-methyltridecanoyl)oxy]-2-[(10-methylundecanoyl)oxy]propoxy]phosphoryl}oxy)propoxy][(2R)-3-[(12-methyltetradecanoyl)oxy]-2-[(9Z,11Z)-octadeca-9,11-dienoyloxy]propoxy]phosphinic acid	CL(i-14:0/i-12:0/a-15:0/18:2(9Z,11Z))[rac]	[H]C(O)(COP(O)(=O)OC[C@@]([H])(COC(=O)CCCCCCCCCCC(C)C)OC(=O)CCCCCCCCC(C)C)COP(O)(=O)OC[C@@]([H])(COC(=O)CCCCCCCCCCC(C)CC)OC(=O)CCCCCCC\C=C/C=C\CCCCCC	expected	C68H128O17P2	1278.86	6	Metabolite
HMDB0075678	[2-hydroxy-3-({hydroxy[(2R)-2-[(17-methyloctadecanoyl)oxy]-3-[(13-methyltetradecanoyl)oxy]propoxy]phosphoryl}oxy)propoxy][(2R)-3-[(12-methyltridecanoyl)oxy]-2-[(10-methylundecanoyl)oxy]propoxy]phosphinic acid	CL(i-14:0/i-12:0/i-15:0/i-19:0)	[H]C(O)(COP(O)(=O)OC[C@@]([H])(COC(=O)CCCCCCCCCCCC(C)C)OC(=O)CCCCCCCCCCCCCCCC(C)C)COP(O)(=O)OC[C@@]([H])(COC(=O)CCCCCCCCCCC(C)C)OC(=O)CCCCCCCCC(C)C	expected	C69H134O17P2	1296.91	4	Metabolite
HMDB0075679	[2-hydroxy-3-({hydroxy[(2R)-2-[(17-methyloctadecanoyl)oxy]-3-[(12-methyltetradecanoyl)oxy]propoxy]phosphoryl}oxy)propoxy][(2R)-3-[(12-methyltridecanoyl)oxy]-2-[(10-methylundecanoyl)oxy]propoxy]phosphinic acid	CL(i-14:0/i-12:0/a-15:0/i-19:0)[rac]	[H]C(O)(COP(O)(=O)OC[C@@]([H])(COC(=O)CCCCCCCCCCC(C)CC)OC(=O)CCCCCCCCCCCCCCCC(C)C)COP(O)(=O)OC[C@@]([H])(COC(=O)CCCCCCCCCCC(C)C)OC(=O)CCCCCCCCC(C)C	expected	C69H134O17P2	1296.91	4	Metabolite
HMDB0075680	[2-hydroxy-3-({hydroxy[(2R)-2-[(18-methylnonadecanoyl)oxy]-3-[(13-methyltetradecanoyl)oxy]propoxy]phosphoryl}oxy)propoxy][(2R)-3-[(12-methyltridecanoyl)oxy]-2-[(10-methylundecanoyl)oxy]propoxy]phosphinic acid	CL(i-14:0/i-12:0/i-15:0/i-20:0)	[H]C(O)(COP(O)(=O)OC[C@@]([H])(COC(=O)CCCCCCCCCCCC(C)C)OC(=O)CCCCCCCCCCCCCCCCC(C)C)COP(O)(=O)OC[C@@]([H])(COC(=O)CCCCCCCCCCC(C)C)OC(=O)CCCCCCCCC(C)C	expected	C70H136O17P2	1310.93	4	Metabolite
HMDB0075681	[2-hydroxy-3-({hydroxy[(2R)-2-[(18-methylnonadecanoyl)oxy]-3-[(12-methyltetradecanoyl)oxy]propoxy]phosphoryl}oxy)propoxy][(2R)-3-[(12-methyltridecanoyl)oxy]-2-[(10-methylundecanoyl)oxy]propoxy]phosphinic acid	CL(i-14:0/i-12:0/a-15:0/i-20:0)[rac]	[H]C(O)(COP(O)(=O)OC[C@@]([H])(COC(=O)CCCCCCCCCCC(C)CC)OC(=O)CCCCCCCCCCCCCCCCC(C)C)COP(O)(=O)OC[C@@]([H])(COC(=O)CCCCCCCCCCC(C)C)OC(=O)CCCCCCCCC(C)C	expected	C70H136O17P2	1310.93	4	Metabolite
HMDB0075682	[2-hydroxy-3-({hydroxy[(2R)-2-[(19-methylicosanoyl)oxy]-3-[(13-methyltetradecanoyl)oxy]propoxy]phosphoryl}oxy)propoxy][(2R)-3-[(12-methyltridecanoyl)oxy]-2-[(10-methylundecanoyl)oxy]propoxy]phosphinic acid	CL(i-14:0/i-12:0/i-15:0/i-21:0)	[H]C(O)(COP(O)(=O)OC[C@@]([H])(COC(=O)CCCCCCCCCCCC(C)C)OC(=O)CCCCCCCCCCCCCCCCCC(C)C)COP(O)(=O)OC[C@@]([H])(COC(=O)CCCCCCCCCCC(C)C)OC(=O)CCCCCCCCC(C)C	expected	C71H138O17P2	1324.94	4	Metabolite
HMDB0075683	[2-hydroxy-3-({hydroxy[(2R)-2-[(19-methylicosanoyl)oxy]-3-[(12-methyltetradecanoyl)oxy]propoxy]phosphoryl}oxy)propoxy][(2R)-3-[(12-methyltridecanoyl)oxy]-2-[(10-methylundecanoyl)oxy]propoxy]phosphinic acid	CL(i-14:0/i-12:0/a-15:0/i-21:0)[rac]	[H]C(O)(COP(O)(=O)OC[C@@]([H])(COC(=O)CCCCCCCCCCC(C)CC)OC(=O)CCCCCCCCCCCCCCCCCC(C)C)COP(O)(=O)OC[C@@]([H])(COC(=O)CCCCCCCCCCC(C)C)OC(=O)CCCCCCCCC(C)C	expected	C71H138O17P2	1324.94	4	Metabolite
HMDB0075684	[2-hydroxy-3-({hydroxy[(2R)-2-[(18-methylicosanoyl)oxy]-3-[(12-methyltetradecanoyl)oxy]propoxy]phosphoryl}oxy)propoxy][(2R)-3-[(12-methyltridecanoyl)oxy]-2-[(10-methylundecanoyl)oxy]propoxy]phosphinic acid	CL(i-14:0/i-12:0/a-15:0/a-21:0)[rac]	[H]C(O)(COP(O)(=O)OC[C@@]([H])(COC(=O)CCCCCCCCCCC(C)CC)OC(=O)CCCCCCCCCCCCCCCCC(C)CC)COP(O)(=O)OC[C@@]([H])(COC(=O)CCCCCCCCCCC(C)C)OC(=O)CCCCCCCCC(C)C	expected	C71H138O17P2	1324.94	4	Metabolite
HMDB0075685	[2-hydroxy-3-({hydroxy[(2R)-2-[(18-methylicosanoyl)oxy]-3-[(13-methyltetradecanoyl)oxy]propoxy]phosphoryl}oxy)propoxy][(2R)-3-[(12-methyltridecanoyl)oxy]-2-[(10-methylundecanoyl)oxy]propoxy]phosphinic acid	CL(i-14:0/i-12:0/i-15:0/a-21:0)[rac]	[H]C(O)(COP(O)(=O)OC[C@@]([H])(COC(=O)CCCCCCCCCCCC(C)C)OC(=O)CCCCCCCCCCCCCCCCC(C)CC)COP(O)(=O)OC[C@@]([H])(COC(=O)CCCCCCCCCCC(C)C)OC(=O)CCCCCCCCC(C)C	expected	C71H138O17P2	1324.94	4	Metabolite
HMDB0075686	[2-hydroxy-3-({hydroxy[(2R)-2-[(20-methylhenicosanoyl)oxy]-3-[(13-methyltetradecanoyl)oxy]propoxy]phosphoryl}oxy)propoxy][(2R)-3-[(12-methyltridecanoyl)oxy]-2-[(10-methylundecanoyl)oxy]propoxy]phosphinic acid	CL(i-14:0/i-12:0/i-15:0/i-22:0)	[H]C(O)(COP(O)(=O)OC[C@@]([H])(COC(=O)CCCCCCCCCCCC(C)C)OC(=O)CCCCCCCCCCCCCCCCCCC(C)C)COP(O)(=O)OC[C@@]([H])(COC(=O)CCCCCCCCCCC(C)C)OC(=O)CCCCCCCCC(C)C	expected	C72H140O17P2	1338.96	4	Metabolite
HMDB0075687	[2-hydroxy-3-({hydroxy[(2R)-2-[(20-methylhenicosanoyl)oxy]-3-[(12-methyltetradecanoyl)oxy]propoxy]phosphoryl}oxy)propoxy][(2R)-3-[(12-methyltridecanoyl)oxy]-2-[(10-methylundecanoyl)oxy]propoxy]phosphinic acid	CL(i-14:0/i-12:0/a-15:0/i-22:0)[rac]	[H]C(O)(COP(O)(=O)OC[C@@]([H])(COC(=O)CCCCCCCCCCC(C)CC)OC(=O)CCCCCCCCCCCCCCCCCCC(C)C)COP(O)(=O)OC[C@@]([H])(COC(=O)CCCCCCCCCCC(C)C)OC(=O)CCCCCCCCC(C)C	expected	C72H140O17P2	1338.96	4	Metabolite
HMDB0075688	[2-hydroxy-3-({hydroxy[(2R)-3-[(13-methyltetradecanoyl)oxy]-2-[(22-methyltricosanoyl)oxy]propoxy]phosphoryl}oxy)propoxy][(2R)-3-[(12-methyltridecanoyl)oxy]-2-[(10-methylundecanoyl)oxy]propoxy]phosphinic acid	CL(i-14:0/i-12:0/i-15:0/i-24:0)	[H]C(O)(COP(O)(=O)OC[C@@]([H])(COC(=O)CCCCCCCCCCCC(C)C)OC(=O)CCCCCCCCCCCCCCCCCCCCC(C)C)COP(O)(=O)OC[C@@]([H])(COC(=O)CCCCCCCCCCC(C)C)OC(=O)CCCCCCCCC(C)C	expected	C74H144O17P2	1366.99	4	Metabolite
HMDB0075689	[2-hydroxy-3-({hydroxy[(2R)-3-[(12-methyltetradecanoyl)oxy]-2-[(22-methyltricosanoyl)oxy]propoxy]phosphoryl}oxy)propoxy][(2R)-3-[(12-methyltridecanoyl)oxy]-2-[(10-methylundecanoyl)oxy]propoxy]phosphinic acid	CL(i-14:0/i-12:0/a-15:0/i-24:0)[rac]	[H]C(O)(COP(O)(=O)OC[C@@]([H])(COC(=O)CCCCCCCCCCC(C)CC)OC(=O)CCCCCCCCCCCCCCCCCCCCC(C)C)COP(O)(=O)OC[C@@]([H])(COC(=O)CCCCCCCCCCC(C)C)OC(=O)CCCCCCCCC(C)C	expected	C74H144O17P2	1366.99	4	Metabolite
HMDB0075690	[2-hydroxy-3-({hydroxy[(2R)-2-[(22-methyltetracosanoyl)oxy]-3-[(12-methyltetradecanoyl)oxy]propoxy]phosphoryl}oxy)propoxy][(2R)-3-[(12-methyltridecanoyl)oxy]-2-[(10-methylundecanoyl)oxy]propoxy]phosphinic acid	CL(i-14:0/i-12:0/a-15:0/a-25:0)[rac]	[H]C(O)(COP(O)(=O)OC[C@@]([H])(COC(=O)CCCCCCCCCCC(C)CC)OC(=O)CCCCCCCCCCCCCCCCCCCCC(C)CC)COP(O)(=O)OC[C@@]([H])(COC(=O)CCCCCCCCCCC(C)C)OC(=O)CCCCCCCCC(C)C	expected	C75H146O17P2	1381	4	Metabolite
HMDB0075691	[2-hydroxy-3-({hydroxy[(2R)-2-[(22-methyltetracosanoyl)oxy]-3-[(13-methyltetradecanoyl)oxy]propoxy]phosphoryl}oxy)propoxy][(2R)-3-[(12-methyltridecanoyl)oxy]-2-[(10-methylundecanoyl)oxy]propoxy]phosphinic acid	CL(i-14:0/i-12:0/i-15:0/a-25:0)[rac]	[H]C(O)(COP(O)(=O)OC[C@@]([H])(COC(=O)CCCCCCCCCCCC(C)C)OC(=O)CCCCCCCCCCCCCCCCCCCCC(C)CC)COP(O)(=O)OC[C@@]([H])(COC(=O)CCCCCCCCCCC(C)C)OC(=O)CCCCCCCCC(C)C	expected	C75H146O17P2	1381	4	Metabolite
HMDB0075692	[2-hydroxy-3-({hydroxy[(2R)-3-[(14-methylpentadecanoyl)oxy]-2-[(10-methylundecanoyl)oxy]propoxy]phosphoryl}oxy)propoxy][(2R)-3-[(12-methyltridecanoyl)oxy]-2-[(10-methylundecanoyl)oxy]propoxy]phosphinic acid	CL(i-14:0/i-12:0/i-16:0/i-12:0)	[H]C(O)(COP(O)(=O)OC[C@@]([H])(COC(=O)CCCCCCCCCCCCC(C)C)OC(=O)CCCCCCCCC(C)C)COP(O)(=O)OC[C@@]([H])(COC(=O)CCCCCCCCCCC(C)C)OC(=O)CCCCCCCCC(C)C	expected	C63H122O17P2	1212.82	4	Metabolite
HMDB0075693	[2-hydroxy-3-({hydroxy[(2R)-2-[(11-methyldodecanoyl)oxy]-3-[(14-methylpentadecanoyl)oxy]propoxy]phosphoryl}oxy)propoxy][(2R)-3-[(12-methyltridecanoyl)oxy]-2-[(10-methylundecanoyl)oxy]propoxy]phosphinic acid	CL(i-14:0/i-12:0/i-16:0/i-13:0)	[H]C(O)(COP(O)(=O)OC[C@@]([H])(COC(=O)CCCCCCCCCCCCC(C)C)OC(=O)CCCCCCCCCC(C)C)COP(O)(=O)OC[C@@]([H])(COC(=O)CCCCCCCCCCC(C)C)OC(=O)CCCCCCCCC(C)C	expected	C64H124O17P2	1226.83	4	Metabolite
HMDB0075694	[2-hydroxy-3-({hydroxy[(2R)-3-[(12-methyltridecanoyl)oxy]-2-[(10-methylundecanoyl)oxy]propoxy]phosphoryl}oxy)propoxy][(2R)-2-[(10-methyldodecanoyl)oxy]-3-[(14-methylpentadecanoyl)oxy]propoxy]phosphinic acid	CL(i-14:0/i-12:0/i-16:0/a-13:0)[rac]	[H]C(O)(COP(O)(=O)OC[C@@]([H])(COC(=O)CCCCCCCCCCC(C)C)OC(=O)CCCCCCCCC(C)C)COP(O)(=O)OC[C@@]([H])(COC(=O)CCCCCCCCCCCCC(C)C)OC(=O)CCCCCCCCC(C)CC	expected	C64H124O17P2	1226.83	4	Metabolite
HMDB0075695	[2-hydroxy-3-({hydroxy[(2R)-3-[(14-methylpentadecanoyl)oxy]-2-[(12-methyltridecanoyl)oxy]propoxy]phosphoryl}oxy)propoxy][(2R)-3-[(12-methyltridecanoyl)oxy]-2-[(10-methylundecanoyl)oxy]propoxy]phosphinic acid	CL(i-14:0/i-12:0/i-16:0/i-14:0)	[H]C(O)(COP(O)(=O)OC[C@@]([H])(COC(=O)CCCCCCCCCCCCC(C)C)OC(=O)CCCCCCCCCCC(C)C)COP(O)(=O)OC[C@@]([H])(COC(=O)CCCCCCCCCCC(C)C)OC(=O)CCCCCCCCC(C)C	expected	C65H126O17P2	1240.85	4	Metabolite
HMDB0075696	[2-hydroxy-3-({hydroxy[(2R)-3-[(14-methylpentadecanoyl)oxy]-2-[(13-methyltetradecanoyl)oxy]propoxy]phosphoryl}oxy)propoxy][(2R)-3-[(12-methyltridecanoyl)oxy]-2-[(10-methylundecanoyl)oxy]propoxy]phosphinic acid	CL(i-14:0/i-12:0/i-16:0/i-15:0)	[H]C(O)(COP(O)(=O)OC[C@@]([H])(COC(=O)CCCCCCCCCCCCC(C)C)OC(=O)CCCCCCCCCCCC(C)C)COP(O)(=O)OC[C@@]([H])(COC(=O)CCCCCCCCCCC(C)C)OC(=O)CCCCCCCCC(C)C	expected	C66H128O17P2	1254.86	4	Metabolite
HMDB0075697	[2-hydroxy-3-({hydroxy[(2R)-3-[(14-methylpentadecanoyl)oxy]-2-[(12-methyltetradecanoyl)oxy]propoxy]phosphoryl}oxy)propoxy][(2R)-3-[(12-methyltridecanoyl)oxy]-2-[(10-methylundecanoyl)oxy]propoxy]phosphinic acid	CL(i-14:0/i-12:0/i-16:0/a-15:0)[rac]	[H]C(O)(COP(O)(=O)OC[C@@]([H])(COC(=O)CCCCCCCCCCCCC(C)C)OC(=O)CCCCCCCCCCC(C)CC)COP(O)(=O)OC[C@@]([H])(COC(=O)CCCCCCCCCCC(C)C)OC(=O)CCCCCCCCC(C)C	expected	C66H128O17P2	1254.86	4	Metabolite
HMDB0075698	[3-({[(2R)-2,3-bis[(14-methylpentadecanoyl)oxy]propoxy](hydroxy)phosphoryl}oxy)-2-hydroxypropoxy][(2R)-3-[(12-methyltridecanoyl)oxy]-2-[(10-methylundecanoyl)oxy]propoxy]phosphinic acid	CL(i-14:0/i-12:0/i-16:0/i-16:0)	[H]C(O)(COP(O)(=O)OC[C@@]([H])(COC(=O)CCCCCCCCCCCCC(C)C)OC(=O)CCCCCCCCCCCCC(C)C)COP(O)(=O)OC[C@@]([H])(COC(=O)CCCCCCCCCCC(C)C)OC(=O)CCCCCCCCC(C)C	expected	C67H130O17P2	1268.88	4	Metabolite
HMDB0075699	[2-hydroxy-3-({hydroxy[(2R)-2-[(15-methylhexadecanoyl)oxy]-3-[(14-methylpentadecanoyl)oxy]propoxy]phosphoryl}oxy)propoxy][(2R)-3-[(12-methyltridecanoyl)oxy]-2-[(10-methylundecanoyl)oxy]propoxy]phosphinic acid	CL(i-14:0/i-12:0/i-16:0/i-17:0)	[H]C(O)(COP(O)(=O)OC[C@@]([H])(COC(=O)CCCCCCCCCCCCC(C)C)OC(=O)CCCCCCCCCCCCCC(C)C)COP(O)(=O)OC[C@@]([H])(COC(=O)CCCCCCCCCCC(C)C)OC(=O)CCCCCCCCC(C)C	expected	C68H132O17P2	1282.89	4	Metabolite
HMDB0075700	[2-hydroxy-3-({hydroxy[(2R)-2-[(14-methylhexadecanoyl)oxy]-3-[(14-methylpentadecanoyl)oxy]propoxy]phosphoryl}oxy)propoxy][(2R)-3-[(12-methyltridecanoyl)oxy]-2-[(10-methylundecanoyl)oxy]propoxy]phosphinic acid	CL(i-14:0/i-12:0/i-16:0/a-17:0)[rac]	[H]C(O)(COP(O)(=O)OC[C@@]([H])(COC(=O)CCCCCCCCCCCCC(C)C)OC(=O)CCCCCCCCCCCCC(C)CC)COP(O)(=O)OC[C@@]([H])(COC(=O)CCCCCCCCCCC(C)C)OC(=O)CCCCCCCCC(C)C	expected	C68H132O17P2	1282.89	4	Metabolite
HMDB0075701	[2-hydroxy-3-({hydroxy[(2R)-3-[(12-methyltridecanoyl)oxy]-2-[(10-methylundecanoyl)oxy]propoxy]phosphoryl}oxy)propoxy][(2R)-3-[(14-methylpentadecanoyl)oxy]-2-[(9Z,11Z)-octadeca-9,11-dienoyloxy]propoxy]phosphinic acid	CL(i-14:0/i-12:0/i-16:0/18:2(9Z,11Z))	[H]C(O)(COP(O)(=O)OC[C@@]([H])(COC(=O)CCCCCCCCCCC(C)C)OC(=O)CCCCCCCCC(C)C)COP(O)(=O)OC[C@@]([H])(COC(=O)CCCCCCCCCCCCC(C)C)OC(=O)CCCCCCC\C=C/C=C\CCCCCC	expected	C69H130O17P2	1292.88	6	Metabolite
HMDB0075702	[2-hydroxy-3-({hydroxy[(2R)-2-[(16-methylheptadecanoyl)oxy]-3-[(14-methylpentadecanoyl)oxy]propoxy]phosphoryl}oxy)propoxy][(2R)-3-[(12-methyltridecanoyl)oxy]-2-[(10-methylundecanoyl)oxy]propoxy]phosphinic acid	CL(i-14:0/i-12:0/i-16:0/i-18:0)	[H]C(O)(COP(O)(=O)OC[C@@]([H])(COC(=O)CCCCCCCCCCCCC(C)C)OC(=O)CCCCCCCCCCCCCCC(C)C)COP(O)(=O)OC[C@@]([H])(COC(=O)CCCCCCCCCCC(C)C)OC(=O)CCCCCCCCC(C)C	expected	C69H134O17P2	1296.91	4	Metabolite
HMDB0075703	[2-hydroxy-3-({hydroxy[(2R)-2-[(17-methyloctadecanoyl)oxy]-3-[(14-methylpentadecanoyl)oxy]propoxy]phosphoryl}oxy)propoxy][(2R)-3-[(12-methyltridecanoyl)oxy]-2-[(10-methylundecanoyl)oxy]propoxy]phosphinic acid	CL(i-14:0/i-12:0/i-16:0/i-19:0)	[H]C(O)(COP(O)(=O)OC[C@@]([H])(COC(=O)CCCCCCCCCCCCC(C)C)OC(=O)CCCCCCCCCCCCCCCC(C)C)COP(O)(=O)OC[C@@]([H])(COC(=O)CCCCCCCCCCC(C)C)OC(=O)CCCCCCCCC(C)C	expected	C70H136O17P2	1310.93	4	Metabolite
HMDB0075704	[2-hydroxy-3-({hydroxy[(2R)-2-[(18-methylnonadecanoyl)oxy]-3-[(14-methylpentadecanoyl)oxy]propoxy]phosphoryl}oxy)propoxy][(2R)-3-[(12-methyltridecanoyl)oxy]-2-[(10-methylundecanoyl)oxy]propoxy]phosphinic acid	CL(i-14:0/i-12:0/i-16:0/i-20:0)	[H]C(O)(COP(O)(=O)OC[C@@]([H])(COC(=O)CCCCCCCCCCCCC(C)C)OC(=O)CCCCCCCCCCCCCCCCC(C)C)COP(O)(=O)OC[C@@]([H])(COC(=O)CCCCCCCCCCC(C)C)OC(=O)CCCCCCCCC(C)C	expected	C71H138O17P2	1324.94	4	Metabolite
HMDB0075705	[2-hydroxy-3-({hydroxy[(2R)-2-[(19-methylicosanoyl)oxy]-3-[(14-methylpentadecanoyl)oxy]propoxy]phosphoryl}oxy)propoxy][(2R)-3-[(12-methyltridecanoyl)oxy]-2-[(10-methylundecanoyl)oxy]propoxy]phosphinic acid	CL(i-14:0/i-12:0/i-16:0/i-21:0)	[H]C(O)(COP(O)(=O)OC[C@@]([H])(COC(=O)CCCCCCCCCCCCC(C)C)OC(=O)CCCCCCCCCCCCCCCCCC(C)C)COP(O)(=O)OC[C@@]([H])(COC(=O)CCCCCCCCCCC(C)C)OC(=O)CCCCCCCCC(C)C	expected	C72H140O17P2	1338.96	4	Metabolite
HMDB0075706	[2-hydroxy-3-({hydroxy[(2R)-2-[(18-methylicosanoyl)oxy]-3-[(14-methylpentadecanoyl)oxy]propoxy]phosphoryl}oxy)propoxy][(2R)-3-[(12-methyltridecanoyl)oxy]-2-[(10-methylundecanoyl)oxy]propoxy]phosphinic acid	CL(i-14:0/i-12:0/i-16:0/a-21:0)[rac]	[H]C(O)(COP(O)(=O)OC[C@@]([H])(COC(=O)CCCCCCCCCCCCC(C)C)OC(=O)CCCCCCCCCCCCCCCCC(C)CC)COP(O)(=O)OC[C@@]([H])(COC(=O)CCCCCCCCCCC(C)C)OC(=O)CCCCCCCCC(C)C	expected	C72H140O17P2	1338.96	4	Metabolite
HMDB0075707	[2-hydroxy-3-({hydroxy[(2R)-2-[(20-methylhenicosanoyl)oxy]-3-[(14-methylpentadecanoyl)oxy]propoxy]phosphoryl}oxy)propoxy][(2R)-3-[(12-methyltridecanoyl)oxy]-2-[(10-methylundecanoyl)oxy]propoxy]phosphinic acid	CL(i-14:0/i-12:0/i-16:0/i-22:0)	[H]C(O)(COP(O)(=O)OC[C@@]([H])(COC(=O)CCCCCCCCCCCCC(C)C)OC(=O)CCCCCCCCCCCCCCCCCCC(C)C)COP(O)(=O)OC[C@@]([H])(COC(=O)CCCCCCCCCCC(C)C)OC(=O)CCCCCCCCC(C)C	expected	C73H142O17P2	1352.97	4	Metabolite
HMDB0075708	[2-hydroxy-3-({hydroxy[(2R)-3-[(14-methylpentadecanoyl)oxy]-2-[(22-methyltricosanoyl)oxy]propoxy]phosphoryl}oxy)propoxy][(2R)-3-[(12-methyltridecanoyl)oxy]-2-[(10-methylundecanoyl)oxy]propoxy]phosphinic acid	CL(i-14:0/i-12:0/i-16:0/i-24:0)	[H]C(O)(COP(O)(=O)OC[C@@]([H])(COC(=O)CCCCCCCCCCCCC(C)C)OC(=O)CCCCCCCCCCCCCCCCCCCCC(C)C)COP(O)(=O)OC[C@@]([H])(COC(=O)CCCCCCCCCCC(C)C)OC(=O)CCCCCCCCC(C)C	expected	C75H146O17P2	1381	4	Metabolite
HMDB0075709	[2-hydroxy-3-({hydroxy[(2R)-3-[(14-methylpentadecanoyl)oxy]-2-[(22-methyltetracosanoyl)oxy]propoxy]phosphoryl}oxy)propoxy][(2R)-3-[(12-methyltridecanoyl)oxy]-2-[(10-methylundecanoyl)oxy]propoxy]phosphinic acid	CL(i-14:0/i-12:0/i-16:0/a-25:0)[rac]	[H]C(O)(COP(O)(=O)OC[C@@]([H])(COC(=O)CCCCCCCCCCCCC(C)C)OC(=O)CCCCCCCCCCCCCCCCCCCCC(C)CC)COP(O)(=O)OC[C@@]([H])(COC(=O)CCCCCCCCCCC(C)C)OC(=O)CCCCCCCCC(C)C	expected	C76H148O17P2	1395.02	4	Metabolite
HMDB0075710	[2-hydroxy-3-({hydroxy[(2R)-3-[(15-methylhexadecanoyl)oxy]-2-[(10-methylundecanoyl)oxy]propoxy]phosphoryl}oxy)propoxy][(2R)-3-[(12-methyltridecanoyl)oxy]-2-[(10-methylundecanoyl)oxy]propoxy]phosphinic acid	CL(i-14:0/i-12:0/i-17:0/i-12:0)	[H]C(O)(COP(O)(=O)OC[C@@]([H])(COC(=O)CCCCCCCCCCCCCC(C)C)OC(=O)CCCCCCCCC(C)C)COP(O)(=O)OC[C@@]([H])(COC(=O)CCCCCCCCCCC(C)C)OC(=O)CCCCCCCCC(C)C	expected	C64H124O17P2	1226.83	4	Metabolite
HMDB0075711	[2-hydroxy-3-({hydroxy[(2R)-3-[(14-methylhexadecanoyl)oxy]-2-[(10-methylundecanoyl)oxy]propoxy]phosphoryl}oxy)propoxy][(2R)-3-[(12-methyltridecanoyl)oxy]-2-[(10-methylundecanoyl)oxy]propoxy]phosphinic acid	CL(i-14:0/i-12:0/a-17:0/i-12:0)[rac]	[H]C(O)(COP(O)(=O)OC[C@@]([H])(COC(=O)CCCCCCCCCCCCC(C)CC)OC(=O)CCCCCCCCC(C)C)COP(O)(=O)OC[C@@]([H])(COC(=O)CCCCCCCCCCC(C)C)OC(=O)CCCCCCCCC(C)C	expected	C64H124O17P2	1226.83	4	Metabolite
HMDB0075712	[2-hydroxy-3-({hydroxy[(2R)-2-[(11-methyldodecanoyl)oxy]-3-[(15-methylhexadecanoyl)oxy]propoxy]phosphoryl}oxy)propoxy][(2R)-3-[(12-methyltridecanoyl)oxy]-2-[(10-methylundecanoyl)oxy]propoxy]phosphinic acid	CL(i-14:0/i-12:0/i-17:0/i-13:0)	[H]C(O)(COP(O)(=O)OC[C@@]([H])(COC(=O)CCCCCCCCCCCCCC(C)C)OC(=O)CCCCCCCCCC(C)C)COP(O)(=O)OC[C@@]([H])(COC(=O)CCCCCCCCCCC(C)C)OC(=O)CCCCCCCCC(C)C	expected	C65H126O17P2	1240.85	4	Metabolite
HMDB0075713	[2-hydroxy-3-({hydroxy[(2R)-2-[(11-methyldodecanoyl)oxy]-3-[(14-methylhexadecanoyl)oxy]propoxy]phosphoryl}oxy)propoxy][(2R)-3-[(12-methyltridecanoyl)oxy]-2-[(10-methylundecanoyl)oxy]propoxy]phosphinic acid	CL(i-14:0/i-12:0/a-17:0/i-13:0)[rac]	[H]C(O)(COP(O)(=O)OC[C@@]([H])(COC(=O)CCCCCCCCCCCCC(C)CC)OC(=O)CCCCCCCCCC(C)C)COP(O)(=O)OC[C@@]([H])(COC(=O)CCCCCCCCCCC(C)C)OC(=O)CCCCCCCCC(C)C	expected	C65H126O17P2	1240.85	4	Metabolite
HMDB0075714	[2-hydroxy-3-({hydroxy[(2R)-3-[(12-methyltridecanoyl)oxy]-2-[(10-methylundecanoyl)oxy]propoxy]phosphoryl}oxy)propoxy][(2R)-2-[(10-methyldodecanoyl)oxy]-3-[(14-methylhexadecanoyl)oxy]propoxy]phosphinic acid	CL(i-14:0/i-12:0/a-17:0/a-13:0)[rac]	[H]C(O)(COP(O)(=O)OC[C@@]([H])(COC(=O)CCCCCCCCCCC(C)C)OC(=O)CCCCCCCCC(C)C)COP(O)(=O)OC[C@@]([H])(COC(=O)CCCCCCCCCCCCC(C)CC)OC(=O)CCCCCCCCC(C)CC	expected	C65H126O17P2	1240.85	4	Metabolite
HMDB0075715	[2-hydroxy-3-({hydroxy[(2R)-3-[(12-methyltridecanoyl)oxy]-2-[(10-methylundecanoyl)oxy]propoxy]phosphoryl}oxy)propoxy][(2R)-2-[(10-methyldodecanoyl)oxy]-3-[(15-methylhexadecanoyl)oxy]propoxy]phosphinic acid	CL(i-14:0/i-12:0/i-17:0/a-13:0)[rac]	[H]C(O)(COP(O)(=O)OC[C@@]([H])(COC(=O)CCCCCCCCCCC(C)C)OC(=O)CCCCCCCCC(C)C)COP(O)(=O)OC[C@@]([H])(COC(=O)CCCCCCCCCCCCCC(C)C)OC(=O)CCCCCCCCC(C)CC	expected	C65H126O17P2	1240.85	4	Metabolite
HMDB0075716	[2-hydroxy-3-({hydroxy[(2R)-3-[(15-methylhexadecanoyl)oxy]-2-[(12-methyltridecanoyl)oxy]propoxy]phosphoryl}oxy)propoxy][(2R)-3-[(12-methyltridecanoyl)oxy]-2-[(10-methylundecanoyl)oxy]propoxy]phosphinic acid	CL(i-14:0/i-12:0/i-17:0/i-14:0)	[H]C(O)(COP(O)(=O)OC[C@@]([H])(COC(=O)CCCCCCCCCCCCCC(C)C)OC(=O)CCCCCCCCCCC(C)C)COP(O)(=O)OC[C@@]([H])(COC(=O)CCCCCCCCCCC(C)C)OC(=O)CCCCCCCCC(C)C	expected	C66H128O17P2	1254.86	4	Metabolite
HMDB0075717	[2-hydroxy-3-({hydroxy[(2R)-3-[(14-methylhexadecanoyl)oxy]-2-[(12-methyltridecanoyl)oxy]propoxy]phosphoryl}oxy)propoxy][(2R)-3-[(12-methyltridecanoyl)oxy]-2-[(10-methylundecanoyl)oxy]propoxy]phosphinic acid	CL(i-14:0/i-12:0/a-17:0/i-14:0)[rac]	[H]C(O)(COP(O)(=O)OC[C@@]([H])(COC(=O)CCCCCCCCCCCCC(C)CC)OC(=O)CCCCCCCCCCC(C)C)COP(O)(=O)OC[C@@]([H])(COC(=O)CCCCCCCCCCC(C)C)OC(=O)CCCCCCCCC(C)C	expected	C66H128O17P2	1254.86	4	Metabolite
HMDB0075718	[2-hydroxy-3-({hydroxy[(2R)-3-[(15-methylhexadecanoyl)oxy]-2-[(13-methyltetradecanoyl)oxy]propoxy]phosphoryl}oxy)propoxy][(2R)-3-[(12-methyltridecanoyl)oxy]-2-[(10-methylundecanoyl)oxy]propoxy]phosphinic acid	CL(i-14:0/i-12:0/i-17:0/i-15:0)	[H]C(O)(COP(O)(=O)OC[C@@]([H])(COC(=O)CCCCCCCCCCCCCC(C)C)OC(=O)CCCCCCCCCCCC(C)C)COP(O)(=O)OC[C@@]([H])(COC(=O)CCCCCCCCCCC(C)C)OC(=O)CCCCCCCCC(C)C	expected	C67H130O17P2	1268.88	4	Metabolite
HMDB0075719	[2-hydroxy-3-({hydroxy[(2R)-3-[(14-methylhexadecanoyl)oxy]-2-[(13-methyltetradecanoyl)oxy]propoxy]phosphoryl}oxy)propoxy][(2R)-3-[(12-methyltridecanoyl)oxy]-2-[(10-methylundecanoyl)oxy]propoxy]phosphinic acid	CL(i-14:0/i-12:0/a-17:0/i-15:0)[rac]	[H]C(O)(COP(O)(=O)OC[C@@]([H])(COC(=O)CCCCCCCCCCCCC(C)CC)OC(=O)CCCCCCCCCCCC(C)C)COP(O)(=O)OC[C@@]([H])(COC(=O)CCCCCCCCCCC(C)C)OC(=O)CCCCCCCCC(C)C	expected	C67H130O17P2	1268.88	4	Metabolite
HMDB0075720	[2-hydroxy-3-({hydroxy[(2R)-3-[(14-methylhexadecanoyl)oxy]-2-[(12-methyltetradecanoyl)oxy]propoxy]phosphoryl}oxy)propoxy][(2R)-3-[(12-methyltridecanoyl)oxy]-2-[(10-methylundecanoyl)oxy]propoxy]phosphinic acid	CL(i-14:0/i-12:0/a-17:0/a-15:0)[rac]	[H]C(O)(COP(O)(=O)OC[C@@]([H])(COC(=O)CCCCCCCCCCCCC(C)CC)OC(=O)CCCCCCCCCCC(C)CC)COP(O)(=O)OC[C@@]([H])(COC(=O)CCCCCCCCCCC(C)C)OC(=O)CCCCCCCCC(C)C	expected	C67H130O17P2	1268.88	4	Metabolite
HMDB0075721	[2-hydroxy-3-({hydroxy[(2R)-3-[(15-methylhexadecanoyl)oxy]-2-[(12-methyltetradecanoyl)oxy]propoxy]phosphoryl}oxy)propoxy][(2R)-3-[(12-methyltridecanoyl)oxy]-2-[(10-methylundecanoyl)oxy]propoxy]phosphinic acid	CL(i-14:0/i-12:0/i-17:0/a-15:0)[rac]	[H]C(O)(COP(O)(=O)OC[C@@]([H])(COC(=O)CCCCCCCCCCCCCC(C)C)OC(=O)CCCCCCCCCCC(C)CC)COP(O)(=O)OC[C@@]([H])(COC(=O)CCCCCCCCCCC(C)C)OC(=O)CCCCCCCCC(C)C	expected	C67H130O17P2	1268.88	4	Metabolite
HMDB0075722	[2-hydroxy-3-({hydroxy[(2R)-3-[(15-methylhexadecanoyl)oxy]-2-[(14-methylpentadecanoyl)oxy]propoxy]phosphoryl}oxy)propoxy][(2R)-3-[(12-methyltridecanoyl)oxy]-2-[(10-methylundecanoyl)oxy]propoxy]phosphinic acid	CL(i-14:0/i-12:0/i-17:0/i-16:0)	[H]C(O)(COP(O)(=O)OC[C@@]([H])(COC(=O)CCCCCCCCCCCCCC(C)C)OC(=O)CCCCCCCCCCCCC(C)C)COP(O)(=O)OC[C@@]([H])(COC(=O)CCCCCCCCCCC(C)C)OC(=O)CCCCCCCCC(C)C	expected	C68H132O17P2	1282.89	4	Metabolite
HMDB0075723	[2-hydroxy-3-({hydroxy[(2R)-3-[(14-methylhexadecanoyl)oxy]-2-[(14-methylpentadecanoyl)oxy]propoxy]phosphoryl}oxy)propoxy][(2R)-3-[(12-methyltridecanoyl)oxy]-2-[(10-methylundecanoyl)oxy]propoxy]phosphinic acid	CL(i-14:0/i-12:0/a-17:0/i-16:0)[rac]	[H]C(O)(COP(O)(=O)OC[C@@]([H])(COC(=O)CCCCCCCCCCCCC(C)CC)OC(=O)CCCCCCCCCCCCC(C)C)COP(O)(=O)OC[C@@]([H])(COC(=O)CCCCCCCCCCC(C)C)OC(=O)CCCCCCCCC(C)C	expected	C68H132O17P2	1282.89	4	Metabolite
HMDB0075724	[3-({[(2R)-2,3-bis[(15-methylhexadecanoyl)oxy]propoxy](hydroxy)phosphoryl}oxy)-2-hydroxypropoxy][(2R)-3-[(12-methyltridecanoyl)oxy]-2-[(10-methylundecanoyl)oxy]propoxy]phosphinic acid	CL(i-14:0/i-12:0/i-17:0/i-17:0)	[H]C(O)(COP(O)(=O)OC[C@@]([H])(COC(=O)CCCCCCCCCCCCCC(C)C)OC(=O)CCCCCCCCCCCCCC(C)C)COP(O)(=O)OC[C@@]([H])(COC(=O)CCCCCCCCCCC(C)C)OC(=O)CCCCCCCCC(C)C	expected	C69H134O17P2	1296.91	4	Metabolite
HMDB0075725	[2-hydroxy-3-({hydroxy[(2R)-3-[(14-methylhexadecanoyl)oxy]-2-[(15-methylhexadecanoyl)oxy]propoxy]phosphoryl}oxy)propoxy][(2R)-3-[(12-methyltridecanoyl)oxy]-2-[(10-methylundecanoyl)oxy]propoxy]phosphinic acid	CL(i-14:0/i-12:0/a-17:0/i-17:0)[rac]	[H]C(O)(COP(O)(=O)OC[C@@]([H])(COC(=O)CCCCCCCCCCCCC(C)CC)OC(=O)CCCCCCCCCCCCCC(C)C)COP(O)(=O)OC[C@@]([H])(COC(=O)CCCCCCCCCCC(C)C)OC(=O)CCCCCCCCC(C)C	expected	C69H134O17P2	1296.91	4	Metabolite
HMDB0075726	[3-({[(2R)-2,3-bis[(14-methylhexadecanoyl)oxy]propoxy](hydroxy)phosphoryl}oxy)-2-hydroxypropoxy][(2R)-3-[(12-methyltridecanoyl)oxy]-2-[(10-methylundecanoyl)oxy]propoxy]phosphinic acid	CL(i-14:0/i-12:0/a-17:0/a-17:0)[rac]	[H]C(O)(COP(O)(=O)OC[C@@]([H])(COC(=O)CCCCCCCCCCCCC(C)CC)OC(=O)CCCCCCCCCCCCC(C)CC)COP(O)(=O)OC[C@@]([H])(COC(=O)CCCCCCCCCCC(C)C)OC(=O)CCCCCCCCC(C)C	expected	C69H134O17P2	1296.91	4	Metabolite
HMDB0075727	[2-hydroxy-3-({hydroxy[(2R)-2-[(14-methylhexadecanoyl)oxy]-3-[(15-methylhexadecanoyl)oxy]propoxy]phosphoryl}oxy)propoxy][(2R)-3-[(12-methyltridecanoyl)oxy]-2-[(10-methylundecanoyl)oxy]propoxy]phosphinic acid	CL(i-14:0/i-12:0/i-17:0/a-17:0)[rac]	[H]C(O)(COP(O)(=O)OC[C@@]([H])(COC(=O)CCCCCCCCCCCCCC(C)C)OC(=O)CCCCCCCCCCCCC(C)CC)COP(O)(=O)OC[C@@]([H])(COC(=O)CCCCCCCCCCC(C)C)OC(=O)CCCCCCCCC(C)C	expected	C69H134O17P2	1296.91	4	Metabolite
HMDB0075728	[2-hydroxy-3-({hydroxy[(2R)-3-[(12-methyltridecanoyl)oxy]-2-[(10-methylundecanoyl)oxy]propoxy]phosphoryl}oxy)propoxy][(2R)-3-[(15-methylhexadecanoyl)oxy]-2-[(9Z,11Z)-octadeca-9,11-dienoyloxy]propoxy]phosphinic acid	CL(i-14:0/i-12:0/i-17:0/18:2(9Z,11Z))	[H]C(O)(COP(O)(=O)OC[C@@]([H])(COC(=O)CCCCCCCCCCC(C)C)OC(=O)CCCCCCCCC(C)C)COP(O)(=O)OC[C@@]([H])(COC(=O)CCCCCCCCCCCCCC(C)C)OC(=O)CCCCCCC\C=C/C=C\CCCCCC	expected	C70H132O17P2	1306.89	6	Metabolite
HMDB0075729	[2-hydroxy-3-({hydroxy[(2R)-2-[(16-methylheptadecanoyl)oxy]-3-[(15-methylhexadecanoyl)oxy]propoxy]phosphoryl}oxy)propoxy][(2R)-3-[(12-methyltridecanoyl)oxy]-2-[(10-methylundecanoyl)oxy]propoxy]phosphinic acid	CL(i-14:0/i-12:0/i-17:0/i-18:0)	[H]C(O)(COP(O)(=O)OC[C@@]([H])(COC(=O)CCCCCCCCCCCCCC(C)C)OC(=O)CCCCCCCCCCCCCCC(C)C)COP(O)(=O)OC[C@@]([H])(COC(=O)CCCCCCCCCCC(C)C)OC(=O)CCCCCCCCC(C)C	expected	C70H136O17P2	1310.93	4	Metabolite
HMDB0075730	[2-hydroxy-3-({hydroxy[(2R)-2-[(16-methylheptadecanoyl)oxy]-3-[(14-methylhexadecanoyl)oxy]propoxy]phosphoryl}oxy)propoxy][(2R)-3-[(12-methyltridecanoyl)oxy]-2-[(10-methylundecanoyl)oxy]propoxy]phosphinic acid	CL(i-14:0/i-12:0/a-17:0/i-18:0)[rac]	[H]C(O)(COP(O)(=O)OC[C@@]([H])(COC(=O)CCCCCCCCCCCCC(C)CC)OC(=O)CCCCCCCCCCCCCCC(C)C)COP(O)(=O)OC[C@@]([H])(COC(=O)CCCCCCCCCCC(C)C)OC(=O)CCCCCCCCC(C)C	expected	C70H136O17P2	1310.93	4	Metabolite
HMDB0075731	[2-hydroxy-3-({hydroxy[(2R)-3-[(12-methyltridecanoyl)oxy]-2-[(10-methylundecanoyl)oxy]propoxy]phosphoryl}oxy)propoxy][(2R)-3-[(14-methylhexadecanoyl)oxy]-2-[(9Z,11Z)-octadeca-9,11-dienoyloxy]propoxy]phosphinic acid	CL(i-14:0/i-12:0/a-17:0/18:2(9Z,11Z))[rac]	[H]C(O)(COP(O)(=O)OC[C@@]([H])(COC(=O)CCCCCCCCCCC(C)C)OC(=O)CCCCCCCCC(C)C)COP(O)(=O)OC[C@@]([H])(COC(=O)CCCCCCCCCCCCC(C)CC)OC(=O)CCCCCCC\C=C/C=C\CCCCCC	expected	C70H132O17P2	1306.89	6	Metabolite
HMDB0075732	[2-hydroxy-3-({hydroxy[(2R)-3-[(15-methylhexadecanoyl)oxy]-2-[(17-methyloctadecanoyl)oxy]propoxy]phosphoryl}oxy)propoxy][(2R)-3-[(12-methyltridecanoyl)oxy]-2-[(10-methylundecanoyl)oxy]propoxy]phosphinic acid	CL(i-14:0/i-12:0/i-17:0/i-19:0)	[H]C(O)(COP(O)(=O)OC[C@@]([H])(COC(=O)CCCCCCCCCCCCCC(C)C)OC(=O)CCCCCCCCCCCCCCCC(C)C)COP(O)(=O)OC[C@@]([H])(COC(=O)CCCCCCCCCCC(C)C)OC(=O)CCCCCCCCC(C)C	expected	C71H138O17P2	1324.94	4	Metabolite
HMDB0075733	[2-hydroxy-3-({hydroxy[(2R)-3-[(14-methylhexadecanoyl)oxy]-2-[(17-methyloctadecanoyl)oxy]propoxy]phosphoryl}oxy)propoxy][(2R)-3-[(12-methyltridecanoyl)oxy]-2-[(10-methylundecanoyl)oxy]propoxy]phosphinic acid	CL(i-14:0/i-12:0/a-17:0/i-19:0)[rac]	[H]C(O)(COP(O)(=O)OC[C@@]([H])(COC(=O)CCCCCCCCCCCCC(C)CC)OC(=O)CCCCCCCCCCCCCCCC(C)C)COP(O)(=O)OC[C@@]([H])(COC(=O)CCCCCCCCCCC(C)C)OC(=O)CCCCCCCCC(C)C	expected	C71H138O17P2	1324.94	4	Metabolite
HMDB0075734	[2-hydroxy-3-({hydroxy[(2R)-3-[(15-methylhexadecanoyl)oxy]-2-[(18-methylnonadecanoyl)oxy]propoxy]phosphoryl}oxy)propoxy][(2R)-3-[(12-methyltridecanoyl)oxy]-2-[(10-methylundecanoyl)oxy]propoxy]phosphinic acid	CL(i-14:0/i-12:0/i-17:0/i-20:0)	[H]C(O)(COP(O)(=O)OC[C@@]([H])(COC(=O)CCCCCCCCCCCCCC(C)C)OC(=O)CCCCCCCCCCCCCCCCC(C)C)COP(O)(=O)OC[C@@]([H])(COC(=O)CCCCCCCCCCC(C)C)OC(=O)CCCCCCCCC(C)C	expected	C72H140O17P2	1338.96	4	Metabolite
HMDB0075735	[2-hydroxy-3-({hydroxy[(2R)-3-[(14-methylhexadecanoyl)oxy]-2-[(18-methylnonadecanoyl)oxy]propoxy]phosphoryl}oxy)propoxy][(2R)-3-[(12-methyltridecanoyl)oxy]-2-[(10-methylundecanoyl)oxy]propoxy]phosphinic acid	CL(i-14:0/i-12:0/a-17:0/i-20:0)[rac]	[H]C(O)(COP(O)(=O)OC[C@@]([H])(COC(=O)CCCCCCCCCCCCC(C)CC)OC(=O)CCCCCCCCCCCCCCCCC(C)C)COP(O)(=O)OC[C@@]([H])(COC(=O)CCCCCCCCCCC(C)C)OC(=O)CCCCCCCCC(C)C	expected	C72H140O17P2	1338.96	4	Metabolite
HMDB0075736	[2-hydroxy-3-({hydroxy[(2R)-3-[(15-methylhexadecanoyl)oxy]-2-[(19-methylicosanoyl)oxy]propoxy]phosphoryl}oxy)propoxy][(2R)-3-[(12-methyltridecanoyl)oxy]-2-[(10-methylundecanoyl)oxy]propoxy]phosphinic acid	CL(i-14:0/i-12:0/i-17:0/i-21:0)	[H]C(O)(COP(O)(=O)OC[C@@]([H])(COC(=O)CCCCCCCCCCCCCC(C)C)OC(=O)CCCCCCCCCCCCCCCCCC(C)C)COP(O)(=O)OC[C@@]([H])(COC(=O)CCCCCCCCCCC(C)C)OC(=O)CCCCCCCCC(C)C	expected	C73H142O17P2	1352.97	4	Metabolite
HMDB0075737	[2-hydroxy-3-({hydroxy[(2R)-3-[(14-methylhexadecanoyl)oxy]-2-[(19-methylicosanoyl)oxy]propoxy]phosphoryl}oxy)propoxy][(2R)-3-[(12-methyltridecanoyl)oxy]-2-[(10-methylundecanoyl)oxy]propoxy]phosphinic acid	CL(i-14:0/i-12:0/a-17:0/i-21:0)[rac]	[H]C(O)(COP(O)(=O)OC[C@@]([H])(COC(=O)CCCCCCCCCCCCC(C)CC)OC(=O)CCCCCCCCCCCCCCCCCC(C)C)COP(O)(=O)OC[C@@]([H])(COC(=O)CCCCCCCCCCC(C)C)OC(=O)CCCCCCCCC(C)C	expected	C73H142O17P2	1352.97	4	Metabolite
HMDB0075738	[2-hydroxy-3-({hydroxy[(2R)-3-[(14-methylhexadecanoyl)oxy]-2-[(18-methylicosanoyl)oxy]propoxy]phosphoryl}oxy)propoxy][(2R)-3-[(12-methyltridecanoyl)oxy]-2-[(10-methylundecanoyl)oxy]propoxy]phosphinic acid	CL(i-14:0/i-12:0/a-17:0/a-21:0)[rac]	[H]C(O)(COP(O)(=O)OC[C@@]([H])(COC(=O)CCCCCCCCCCCCC(C)CC)OC(=O)CCCCCCCCCCCCCCCCC(C)CC)COP(O)(=O)OC[C@@]([H])(COC(=O)CCCCCCCCCCC(C)C)OC(=O)CCCCCCCCC(C)C	expected	C73H142O17P2	1352.97	4	Metabolite
HMDB0075739	[2-hydroxy-3-({hydroxy[(2R)-3-[(15-methylhexadecanoyl)oxy]-2-[(18-methylicosanoyl)oxy]propoxy]phosphoryl}oxy)propoxy][(2R)-3-[(12-methyltridecanoyl)oxy]-2-[(10-methylundecanoyl)oxy]propoxy]phosphinic acid	CL(i-14:0/i-12:0/i-17:0/a-21:0)[rac]	[H]C(O)(COP(O)(=O)OC[C@@]([H])(COC(=O)CCCCCCCCCCCCCC(C)C)OC(=O)CCCCCCCCCCCCCCCCC(C)CC)COP(O)(=O)OC[C@@]([H])(COC(=O)CCCCCCCCCCC(C)C)OC(=O)CCCCCCCCC(C)C	expected	C73H142O17P2	1352.97	4	Metabolite
HMDB0075740	[2-hydroxy-3-({hydroxy[(2R)-2-[(20-methylhenicosanoyl)oxy]-3-[(15-methylhexadecanoyl)oxy]propoxy]phosphoryl}oxy)propoxy][(2R)-3-[(12-methyltridecanoyl)oxy]-2-[(10-methylundecanoyl)oxy]propoxy]phosphinic acid	CL(i-14:0/i-12:0/i-17:0/i-22:0)	[H]C(O)(COP(O)(=O)OC[C@@]([H])(COC(=O)CCCCCCCCCCCCCC(C)C)OC(=O)CCCCCCCCCCCCCCCCCCC(C)C)COP(O)(=O)OC[C@@]([H])(COC(=O)CCCCCCCCCCC(C)C)OC(=O)CCCCCCCCC(C)C	expected	C74H144O17P2	1366.99	4	Metabolite
HMDB0075741	[2-hydroxy-3-({hydroxy[(2R)-2-[(20-methylhenicosanoyl)oxy]-3-[(14-methylhexadecanoyl)oxy]propoxy]phosphoryl}oxy)propoxy][(2R)-3-[(12-methyltridecanoyl)oxy]-2-[(10-methylundecanoyl)oxy]propoxy]phosphinic acid	CL(i-14:0/i-12:0/a-17:0/i-22:0)[rac]	[H]C(O)(COP(O)(=O)OC[C@@]([H])(COC(=O)CCCCCCCCCCCCC(C)CC)OC(=O)CCCCCCCCCCCCCCCCCCC(C)C)COP(O)(=O)OC[C@@]([H])(COC(=O)CCCCCCCCCCC(C)C)OC(=O)CCCCCCCCC(C)C	expected	C74H144O17P2	1366.99	4	Metabolite
HMDB0075742	[2-hydroxy-3-({hydroxy[(2R)-3-[(15-methylhexadecanoyl)oxy]-2-[(22-methyltricosanoyl)oxy]propoxy]phosphoryl}oxy)propoxy][(2R)-3-[(12-methyltridecanoyl)oxy]-2-[(10-methylundecanoyl)oxy]propoxy]phosphinic acid	CL(i-14:0/i-12:0/i-17:0/i-24:0)	[H]C(O)(COP(O)(=O)OC[C@@]([H])(COC(=O)CCCCCCCCCCCCCC(C)C)OC(=O)CCCCCCCCCCCCCCCCCCCCC(C)C)COP(O)(=O)OC[C@@]([H])(COC(=O)CCCCCCCCCCC(C)C)OC(=O)CCCCCCCCC(C)C	expected	C76H148O17P2	1395.02	4	Metabolite
HMDB0075743	[2-hydroxy-3-({hydroxy[(2R)-3-[(14-methylhexadecanoyl)oxy]-2-[(22-methyltricosanoyl)oxy]propoxy]phosphoryl}oxy)propoxy][(2R)-3-[(12-methyltridecanoyl)oxy]-2-[(10-methylundecanoyl)oxy]propoxy]phosphinic acid	CL(i-14:0/i-12:0/a-17:0/i-24:0)[rac]	[H]C(O)(COP(O)(=O)OC[C@@]([H])(COC(=O)CCCCCCCCCCCCC(C)CC)OC(=O)CCCCCCCCCCCCCCCCCCCCC(C)C)COP(O)(=O)OC[C@@]([H])(COC(=O)CCCCCCCCCCC(C)C)OC(=O)CCCCCCCCC(C)C	expected	C76H148O17P2	1395.02	4	Metabolite
HMDB0075744	[2-hydroxy-3-({hydroxy[(2R)-3-[(14-methylhexadecanoyl)oxy]-2-[(22-methyltetracosanoyl)oxy]propoxy]phosphoryl}oxy)propoxy][(2R)-3-[(12-methyltridecanoyl)oxy]-2-[(10-methylundecanoyl)oxy]propoxy]phosphinic acid	CL(i-14:0/i-12:0/a-17:0/a-25:0)[rac]	[H]C(O)(COP(O)(=O)OC[C@@]([H])(COC(=O)CCCCCCCCCCCCC(C)CC)OC(=O)CCCCCCCCCCCCCCCCCCCCC(C)CC)COP(O)(=O)OC[C@@]([H])(COC(=O)CCCCCCCCCCC(C)C)OC(=O)CCCCCCCCC(C)C	expected	C77H150O17P2	1409.03	4	Metabolite
HMDB0075745	[2-hydroxy-3-({hydroxy[(2R)-3-[(15-methylhexadecanoyl)oxy]-2-[(22-methyltetracosanoyl)oxy]propoxy]phosphoryl}oxy)propoxy][(2R)-3-[(12-methyltridecanoyl)oxy]-2-[(10-methylundecanoyl)oxy]propoxy]phosphinic acid	CL(i-14:0/i-12:0/i-17:0/a-25:0)[rac]	[H]C(O)(COP(O)(=O)OC[C@@]([H])(COC(=O)CCCCCCCCCCCCCC(C)C)OC(=O)CCCCCCCCCCCCCCCCCCCCC(C)CC)COP(O)(=O)OC[C@@]([H])(COC(=O)CCCCCCCCCCC(C)C)OC(=O)CCCCCCCCC(C)C	expected	C77H150O17P2	1409.03	4	Metabolite
HMDB0075746	[2-hydroxy-3-({hydroxy[(2R)-3-[(16-methylheptadecanoyl)oxy]-2-[(10-methylundecanoyl)oxy]propoxy]phosphoryl}oxy)propoxy][(2R)-3-[(12-methyltridecanoyl)oxy]-2-[(10-methylundecanoyl)oxy]propoxy]phosphinic acid	CL(i-14:0/i-12:0/i-18:0/i-12:0)	[H]C(O)(COP(O)(=O)OC[C@@]([H])(COC(=O)CCCCCCCCCCCCCCC(C)C)OC(=O)CCCCCCCCC(C)C)COP(O)(=O)OC[C@@]([H])(COC(=O)CCCCCCCCCCC(C)C)OC(=O)CCCCCCCCC(C)C	expected	C65H126O17P2	1240.85	4	Metabolite
HMDB0075747	[2-hydroxy-3-({hydroxy[(2R)-3-[(12-methyltridecanoyl)oxy]-2-[(10-methylundecanoyl)oxy]propoxy]phosphoryl}oxy)propoxy][(2R)-2-[(10-methylundecanoyl)oxy]-3-[(9Z,11Z)-octadeca-9,11-dienoyloxy]propoxy]phosphinic acid	CL(i-14:0/i-12:0/18:2(9Z,11Z)/i-12:0)	[H]C(O)(COP(O)(=O)OC[C@@]([H])(COC(=O)CCCCCCCCCCC(C)C)OC(=O)CCCCCCCCC(C)C)COP(O)(=O)OC[C@@]([H])(COC(=O)CCCCCCC\C=C/C=C\CCCCCC)OC(=O)CCCCCCCCC(C)C	expected	C65H122O17P2	1236.82	6	Metabolite
HMDB0075748	[2-hydroxy-3-({hydroxy[(2R)-2-[(11-methyldodecanoyl)oxy]-3-[(16-methylheptadecanoyl)oxy]propoxy]phosphoryl}oxy)propoxy][(2R)-3-[(12-methyltridecanoyl)oxy]-2-[(10-methylundecanoyl)oxy]propoxy]phosphinic acid	CL(i-14:0/i-12:0/i-18:0/i-13:0)	[H]C(O)(COP(O)(=O)OC[C@@]([H])(COC(=O)CCCCCCCCCCCCCCC(C)C)OC(=O)CCCCCCCCCC(C)C)COP(O)(=O)OC[C@@]([H])(COC(=O)CCCCCCCCCCC(C)C)OC(=O)CCCCCCCCC(C)C	expected	C66H128O17P2	1254.86	4	Metabolite
HMDB0075749	[2-hydroxy-3-({hydroxy[(2R)-3-[(12-methyltridecanoyl)oxy]-2-[(10-methylundecanoyl)oxy]propoxy]phosphoryl}oxy)propoxy][(2R)-2-[(11-methyldodecanoyl)oxy]-3-[(9Z,11Z)-octadeca-9,11-dienoyloxy]propoxy]phosphinic acid	CL(i-14:0/i-12:0/18:2(9Z,11Z)/i-13:0)	[H]C(O)(COP(O)(=O)OC[C@@]([H])(COC(=O)CCCCCCCCCCC(C)C)OC(=O)CCCCCCCCC(C)C)COP(O)(=O)OC[C@@]([H])(COC(=O)CCCCCCC\C=C/C=C\CCCCCC)OC(=O)CCCCCCCCCC(C)C	expected	C66H124O17P2	1250.83	6	Metabolite
HMDB0075750	[2-hydroxy-3-({hydroxy[(2R)-3-[(12-methyltridecanoyl)oxy]-2-[(10-methylundecanoyl)oxy]propoxy]phosphoryl}oxy)propoxy][(2R)-2-[(10-methyldodecanoyl)oxy]-3-[(9Z,11Z)-octadeca-9,11-dienoyloxy]propoxy]phosphinic acid	CL(i-14:0/i-12:0/18:2(9Z,11Z)/a-13:0)[rac]	[H]C(O)(COP(O)(=O)OC[C@@]([H])(COC(=O)CCCCCCCCCCC(C)C)OC(=O)CCCCCCCCC(C)C)COP(O)(=O)OC[C@@]([H])(COC(=O)CCCCCCC\C=C/C=C\CCCCCC)OC(=O)CCCCCCCCC(C)CC	expected	C66H124O17P2	1250.83	6	Metabolite
HMDB0075751	[2-hydroxy-3-({hydroxy[(2R)-3-[(12-methyltridecanoyl)oxy]-2-[(10-methylundecanoyl)oxy]propoxy]phosphoryl}oxy)propoxy][(2R)-2-[(10-methyldodecanoyl)oxy]-3-[(16-methylheptadecanoyl)oxy]propoxy]phosphinic acid	CL(i-14:0/i-12:0/i-18:0/a-13:0)[rac]	[H]C(O)(COP(O)(=O)OC[C@@]([H])(COC(=O)CCCCCCCCCCC(C)C)OC(=O)CCCCCCCCC(C)C)COP(O)(=O)OC[C@@]([H])(COC(=O)CCCCCCCCCCCCCCC(C)C)OC(=O)CCCCCCCCC(C)CC	expected	C66H128O17P2	1254.86	4	Metabolite
HMDB0075752	[2-hydroxy-3-({hydroxy[(2R)-3-[(16-methylheptadecanoyl)oxy]-2-[(12-methyltridecanoyl)oxy]propoxy]phosphoryl}oxy)propoxy][(2R)-3-[(12-methyltridecanoyl)oxy]-2-[(10-methylundecanoyl)oxy]propoxy]phosphinic acid	CL(i-14:0/i-12:0/i-18:0/i-14:0)	[H]C(O)(COP(O)(=O)OC[C@@]([H])(COC(=O)CCCCCCCCCCCCCCC(C)C)OC(=O)CCCCCCCCCCC(C)C)COP(O)(=O)OC[C@@]([H])(COC(=O)CCCCCCCCCCC(C)C)OC(=O)CCCCCCCCC(C)C	expected	C67H130O17P2	1268.88	4	Metabolite
HMDB0075753	[2-hydroxy-3-({hydroxy[(2R)-3-[(12-methyltridecanoyl)oxy]-2-[(10-methylundecanoyl)oxy]propoxy]phosphoryl}oxy)propoxy][(2R)-2-[(12-methyltridecanoyl)oxy]-3-[(9Z,11Z)-octadeca-9,11-dienoyloxy]propoxy]phosphinic acid	CL(i-14:0/i-12:0/18:2(9Z,11Z)/i-14:0)	[H]C(O)(COP(O)(=O)OC[C@@]([H])(COC(=O)CCCCCCCCCCC(C)C)OC(=O)CCCCCCCCC(C)C)COP(O)(=O)OC[C@@]([H])(COC(=O)CCCCCCC\C=C/C=C\CCCCCC)OC(=O)CCCCCCCCCCC(C)C	expected	C67H126O17P2	1264.85	6	Metabolite
HMDB0075754	[2-hydroxy-3-({hydroxy[(2R)-3-[(16-methylheptadecanoyl)oxy]-2-[(13-methyltetradecanoyl)oxy]propoxy]phosphoryl}oxy)propoxy][(2R)-3-[(12-methyltridecanoyl)oxy]-2-[(10-methylundecanoyl)oxy]propoxy]phosphinic acid	CL(i-14:0/i-12:0/i-18:0/i-15:0)	[H]C(O)(COP(O)(=O)OC[C@@]([H])(COC(=O)CCCCCCCCCCCCCCC(C)C)OC(=O)CCCCCCCCCCCC(C)C)COP(O)(=O)OC[C@@]([H])(COC(=O)CCCCCCCCCCC(C)C)OC(=O)CCCCCCCCC(C)C	expected	C68H132O17P2	1282.89	4	Metabolite
HMDB0075755	[2-hydroxy-3-({hydroxy[(2R)-3-[(12-methyltridecanoyl)oxy]-2-[(10-methylundecanoyl)oxy]propoxy]phosphoryl}oxy)propoxy][(2R)-2-[(13-methyltetradecanoyl)oxy]-3-[(9Z,11Z)-octadeca-9,11-dienoyloxy]propoxy]phosphinic acid	CL(i-14:0/i-12:0/18:2(9Z,11Z)/i-15:0)	[H]C(O)(COP(O)(=O)OC[C@@]([H])(COC(=O)CCCCCCC\C=C/C=C\CCCCCC)OC(=O)CCCCCCCCCCCC(C)C)COP(O)(=O)OC[C@@]([H])(COC(=O)CCCCCCCCCCC(C)C)OC(=O)CCCCCCCCC(C)C	expected	C68H128O17P2	1278.86	6	Metabolite
HMDB0075756	[2-hydroxy-3-({hydroxy[(2R)-2-[(12-methyltetradecanoyl)oxy]-3-[(9Z,11Z)-octadeca-9,11-dienoyloxy]propoxy]phosphoryl}oxy)propoxy][(2R)-3-[(12-methyltridecanoyl)oxy]-2-[(10-methylundecanoyl)oxy]propoxy]phosphinic acid	CL(i-14:0/i-12:0/18:2(9Z,11Z)/a-15:0)[rac]	[H]C(O)(COP(O)(=O)OC[C@@]([H])(COC(=O)CCCCCCC\C=C/C=C\CCCCCC)OC(=O)CCCCCCCCCCC(C)CC)COP(O)(=O)OC[C@@]([H])(COC(=O)CCCCCCCCCCC(C)C)OC(=O)CCCCCCCCC(C)C	expected	C68H128O17P2	1278.86	6	Metabolite
HMDB0075757	[2-hydroxy-3-({hydroxy[(2R)-3-[(16-methylheptadecanoyl)oxy]-2-[(12-methyltetradecanoyl)oxy]propoxy]phosphoryl}oxy)propoxy][(2R)-3-[(12-methyltridecanoyl)oxy]-2-[(10-methylundecanoyl)oxy]propoxy]phosphinic acid	CL(i-14:0/i-12:0/i-18:0/a-15:0)[rac]	[H]C(O)(COP(O)(=O)OC[C@@]([H])(COC(=O)CCCCCCCCCCCCCCC(C)C)OC(=O)CCCCCCCCCCC(C)CC)COP(O)(=O)OC[C@@]([H])(COC(=O)CCCCCCCCCCC(C)C)OC(=O)CCCCCCCCC(C)C	expected	C68H132O17P2	1282.89	4	Metabolite
HMDB0075758	[2-hydroxy-3-({hydroxy[(2R)-3-[(16-methylheptadecanoyl)oxy]-2-[(14-methylpentadecanoyl)oxy]propoxy]phosphoryl}oxy)propoxy][(2R)-3-[(12-methyltridecanoyl)oxy]-2-[(10-methylundecanoyl)oxy]propoxy]phosphinic acid	CL(i-14:0/i-12:0/i-18:0/i-16:0)	[H]C(O)(COP(O)(=O)OC[C@@]([H])(COC(=O)CCCCCCCCCCCCCCC(C)C)OC(=O)CCCCCCCCCCCCC(C)C)COP(O)(=O)OC[C@@]([H])(COC(=O)CCCCCCCCCCC(C)C)OC(=O)CCCCCCCCC(C)C	expected	C69H134O17P2	1296.91	4	Metabolite
HMDB0075759	[2-hydroxy-3-({hydroxy[(2R)-2-[(14-methylpentadecanoyl)oxy]-3-[(9Z,11Z)-octadeca-9,11-dienoyloxy]propoxy]phosphoryl}oxy)propoxy][(2R)-3-[(12-methyltridecanoyl)oxy]-2-[(10-methylundecanoyl)oxy]propoxy]phosphinic acid	CL(i-14:0/i-12:0/18:2(9Z,11Z)/i-16:0)	[H]C(O)(COP(O)(=O)OC[C@@]([H])(COC(=O)CCCCCCCCCCC(C)C)OC(=O)CCCCCCCCC(C)C)COP(O)(=O)OC[C@@]([H])(COC(=O)CCCCCCC\C=C/C=C\CCCCCC)OC(=O)CCCCCCCCCCCCC(C)C	expected	C69H130O17P2	1292.88	6	Metabolite
HMDB0075760	[2-hydroxy-3-({hydroxy[(2R)-3-[(16-methylheptadecanoyl)oxy]-2-[(15-methylhexadecanoyl)oxy]propoxy]phosphoryl}oxy)propoxy][(2R)-3-[(12-methyltridecanoyl)oxy]-2-[(10-methylundecanoyl)oxy]propoxy]phosphinic acid	CL(i-14:0/i-12:0/i-18:0/i-17:0)	[H]C(O)(COP(O)(=O)OC[C@@]([H])(COC(=O)CCCCCCCCCCCCCCC(C)C)OC(=O)CCCCCCCCCCCCCC(C)C)COP(O)(=O)OC[C@@]([H])(COC(=O)CCCCCCCCCCC(C)C)OC(=O)CCCCCCCCC(C)C	expected	C70H136O17P2	1310.93	4	Metabolite
HMDB0075761	[2-hydroxy-3-({hydroxy[(2R)-2-[(15-methylhexadecanoyl)oxy]-3-[(9Z,11Z)-octadeca-9,11-dienoyloxy]propoxy]phosphoryl}oxy)propoxy][(2R)-3-[(12-methyltridecanoyl)oxy]-2-[(10-methylundecanoyl)oxy]propoxy]phosphinic acid	CL(i-14:0/i-12:0/18:2(9Z,11Z)/i-17:0)	[H]C(O)(COP(O)(=O)OC[C@@]([H])(COC(=O)CCCCCCCCCCC(C)C)OC(=O)CCCCCCCCC(C)C)COP(O)(=O)OC[C@@]([H])(COC(=O)CCCCCCC\C=C/C=C\CCCCCC)OC(=O)CCCCCCCCCCCCCC(C)C	expected	C70H132O17P2	1306.89	6	Metabolite
HMDB0075762	[2-hydroxy-3-({hydroxy[(2R)-3-[(12-methyltridecanoyl)oxy]-2-[(10-methylundecanoyl)oxy]propoxy]phosphoryl}oxy)propoxy][(2R)-2-[(14-methylhexadecanoyl)oxy]-3-[(9Z,11Z)-octadeca-9,11-dienoyloxy]propoxy]phosphinic acid	CL(i-14:0/i-12:0/18:2(9Z,11Z)/a-17:0)[rac]	[H]C(O)(COP(O)(=O)OC[C@@]([H])(COC(=O)CCCCCCCCCCC(C)C)OC(=O)CCCCCCCCC(C)C)COP(O)(=O)OC[C@@]([H])(COC(=O)CCCCCCC\C=C/C=C\CCCCCC)OC(=O)CCCCCCCCCCCCC(C)CC	expected	C70H132O17P2	1306.89	6	Metabolite
HMDB0075763	[2-hydroxy-3-({hydroxy[(2R)-3-[(16-methylheptadecanoyl)oxy]-2-[(14-methylhexadecanoyl)oxy]propoxy]phosphoryl}oxy)propoxy][(2R)-3-[(12-methyltridecanoyl)oxy]-2-[(10-methylundecanoyl)oxy]propoxy]phosphinic acid	CL(i-14:0/i-12:0/i-18:0/a-17:0)[rac]	[H]C(O)(COP(O)(=O)OC[C@@]([H])(COC(=O)CCCCCCCCCCCCCCC(C)C)OC(=O)CCCCCCCCCCCCC(C)CC)COP(O)(=O)OC[C@@]([H])(COC(=O)CCCCCCCCCCC(C)C)OC(=O)CCCCCCCCC(C)C	expected	C70H136O17P2	1310.93	4	Metabolite
HMDB0075764	[2-hydroxy-3-({hydroxy[(2R)-3-[(12-methyltridecanoyl)oxy]-2-[(10-methylundecanoyl)oxy]propoxy]phosphoryl}oxy)propoxy][(2R)-3-[(16-methylheptadecanoyl)oxy]-2-[(9Z,11Z)-octadeca-9,11-dienoyloxy]propoxy]phosphinic acid	CL(i-14:0/i-12:0/i-18:0/18:2(9Z,11Z))	[H]C(O)(COP(O)(=O)OC[C@@]([H])(COC(=O)CCCCCCCCCCC(C)C)OC(=O)CCCCCCCCC(C)C)COP(O)(=O)OC[C@@]([H])(COC(=O)CCCCCCCCCCCCCCC(C)C)OC(=O)CCCCCCC\C=C/C=C\CCCCCC	expected	C71H134O17P2	1320.91	6	Metabolite
HMDB0075765	[3-({[(2R)-2,3-bis[(16-methylheptadecanoyl)oxy]propoxy](hydroxy)phosphoryl}oxy)-2-hydroxypropoxy][(2R)-3-[(12-methyltridecanoyl)oxy]-2-[(10-methylundecanoyl)oxy]propoxy]phosphinic acid	CL(i-14:0/i-12:0/i-18:0/i-18:0)	[H]C(O)(COP(O)(=O)OC[C@@]([H])(COC(=O)CCCCCCCCCCCCCCC(C)C)OC(=O)CCCCCCCCCCCCCCC(C)C)COP(O)(=O)OC[C@@]([H])(COC(=O)CCCCCCCCCCC(C)C)OC(=O)CCCCCCCCC(C)C	expected	C71H138O17P2	1324.94	4	Metabolite
HMDB0075766	[2-hydroxy-3-({hydroxy[(2R)-3-[(12-methyltridecanoyl)oxy]-2-[(10-methylundecanoyl)oxy]propoxy]phosphoryl}oxy)propoxy][(2R)-2-[(16-methylheptadecanoyl)oxy]-3-[(9Z,11Z)-octadeca-9,11-dienoyloxy]propoxy]phosphinic acid	CL(i-14:0/i-12:0/18:2(9Z,11Z)/i-18:0)	[H]C(O)(COP(O)(=O)OC[C@@]([H])(COC(=O)CCCCCCC\C=C/C=C\CCCCCC)OC(=O)CCCCCCCCCCCCCCC(C)C)COP(O)(=O)OC[C@@]([H])(COC(=O)CCCCCCCCCCC(C)C)OC(=O)CCCCCCCCC(C)C	expected	C71H134O17P2	1320.91	6	Metabolite
HMDB0075767	[(2R)-2,3-bis[(9Z,11Z)-octadeca-9,11-dienoyloxy]propoxy][2-hydroxy-3-({hydroxy[(2R)-3-[(12-methyltridecanoyl)oxy]-2-[(10-methylundecanoyl)oxy]propoxy]phosphoryl}oxy)propoxy]phosphinic acid	CL(i-14:0/i-12:0/18:2(9Z,11Z)/18:2(9Z,11Z))	[H]C(O)(COP(O)(=O)OC[C@@]([H])(COC(=O)CCCCCCCCCCC(C)C)OC(=O)CCCCCCCCC(C)C)COP(O)(=O)OC[C@@]([H])(COC(=O)CCCCCCC\C=C/C=C\CCCCCC)OC(=O)CCCCCCC\C=C/C=C\CCCCCC	expected	C71H130O17P2	1316.88	8	Metabolite
HMDB0075768	[2-hydroxy-3-({hydroxy[(2R)-3-[(16-methylheptadecanoyl)oxy]-2-[(17-methyloctadecanoyl)oxy]propoxy]phosphoryl}oxy)propoxy][(2R)-3-[(12-methyltridecanoyl)oxy]-2-[(10-methylundecanoyl)oxy]propoxy]phosphinic acid	CL(i-14:0/i-12:0/i-18:0/i-19:0)	[H]C(O)(COP(O)(=O)OC[C@@]([H])(COC(=O)CCCCCCCCCCCCCCC(C)C)OC(=O)CCCCCCCCCCCCCCCC(C)C)COP(O)(=O)OC[C@@]([H])(COC(=O)CCCCCCCCCCC(C)C)OC(=O)CCCCCCCCC(C)C	expected	C72H140O17P2	1338.96	4	Metabolite
HMDB0075769	[2-hydroxy-3-({hydroxy[(2R)-3-[(12-methyltridecanoyl)oxy]-2-[(10-methylundecanoyl)oxy]propoxy]phosphoryl}oxy)propoxy][(2R)-2-[(17-methyloctadecanoyl)oxy]-3-[(9Z,11Z)-octadeca-9,11-dienoyloxy]propoxy]phosphinic acid	CL(i-14:0/i-12:0/18:2(9Z,11Z)/i-19:0)	[H]C(O)(COP(O)(=O)OC[C@@]([H])(COC(=O)CCCCCCCCCCC(C)C)OC(=O)CCCCCCCCC(C)C)COP(O)(=O)OC[C@@]([H])(COC(=O)CCCCCCC\C=C/C=C\CCCCCC)OC(=O)CCCCCCCCCCCCCCCC(C)C	expected	C72H136O17P2	1334.93	6	Metabolite
HMDB0075770	[2-hydroxy-3-({hydroxy[(2R)-3-[(16-methylheptadecanoyl)oxy]-2-[(18-methylnonadecanoyl)oxy]propoxy]phosphoryl}oxy)propoxy][(2R)-3-[(12-methyltridecanoyl)oxy]-2-[(10-methylundecanoyl)oxy]propoxy]phosphinic acid	CL(i-14:0/i-12:0/i-18:0/i-20:0)	[H]C(O)(COP(O)(=O)OC[C@@]([H])(COC(=O)CCCCCCCCCCCCCCC(C)C)OC(=O)CCCCCCCCCCCCCCCCC(C)C)COP(O)(=O)OC[C@@]([H])(COC(=O)CCCCCCCCCCC(C)C)OC(=O)CCCCCCCCC(C)C	expected	C73H142O17P2	1352.97	4	Metabolite
HMDB0075771	[2-hydroxy-3-({hydroxy[(2R)-3-[(12-methyltridecanoyl)oxy]-2-[(10-methylundecanoyl)oxy]propoxy]phosphoryl}oxy)propoxy][(2R)-2-[(18-methylnonadecanoyl)oxy]-3-[(9Z,11Z)-octadeca-9,11-dienoyloxy]propoxy]phosphinic acid	CL(i-14:0/i-12:0/18:2(9Z,11Z)/i-20:0)	[H]C(O)(COP(O)(=O)OC[C@@]([H])(COC(=O)CCCCCCC\C=C/C=C\CCCCCC)OC(=O)CCCCCCCCCCCCCCCCC(C)C)COP(O)(=O)OC[C@@]([H])(COC(=O)CCCCCCCCCCC(C)C)OC(=O)CCCCCCCCC(C)C	expected	C73H138O17P2	1348.94	6	Metabolite
HMDB0075772	[2-hydroxy-3-({hydroxy[(2R)-3-[(16-methylheptadecanoyl)oxy]-2-[(19-methylicosanoyl)oxy]propoxy]phosphoryl}oxy)propoxy][(2R)-3-[(12-methyltridecanoyl)oxy]-2-[(10-methylundecanoyl)oxy]propoxy]phosphinic acid	CL(i-14:0/i-12:0/i-18:0/i-21:0)	[H]C(O)(COP(O)(=O)OC[C@@]([H])(COC(=O)CCCCCCCCCCCCCCC(C)C)OC(=O)CCCCCCCCCCCCCCCCCC(C)C)COP(O)(=O)OC[C@@]([H])(COC(=O)CCCCCCCCCCC(C)C)OC(=O)CCCCCCCCC(C)C	expected	C74H144O17P2	1366.99	4	Metabolite
HMDB0075773	[2-hydroxy-3-({hydroxy[(2R)-2-[(19-methylicosanoyl)oxy]-3-[(9Z,11Z)-octadeca-9,11-dienoyloxy]propoxy]phosphoryl}oxy)propoxy][(2R)-3-[(12-methyltridecanoyl)oxy]-2-[(10-methylundecanoyl)oxy]propoxy]phosphinic acid	CL(i-14:0/i-12:0/18:2(9Z,11Z)/i-21:0)	[H]C(O)(COP(O)(=O)OC[C@@]([H])(COC(=O)CCCCCCCCCCC(C)C)OC(=O)CCCCCCCCC(C)C)COP(O)(=O)OC[C@@]([H])(COC(=O)CCCCCCC\C=C/C=C\CCCCCC)OC(=O)CCCCCCCCCCCCCCCCCC(C)C	expected	C74H140O17P2	1362.96	6	Metabolite
HMDB0075774	[2-hydroxy-3-({hydroxy[(2R)-2-[(18-methylicosanoyl)oxy]-3-[(9Z,11Z)-octadeca-9,11-dienoyloxy]propoxy]phosphoryl}oxy)propoxy][(2R)-3-[(12-methyltridecanoyl)oxy]-2-[(10-methylundecanoyl)oxy]propoxy]phosphinic acid	CL(i-14:0/i-12:0/18:2(9Z,11Z)/a-21:0)[rac]	[H]C(O)(COP(O)(=O)OC[C@@]([H])(COC(=O)CCCCCCCCCCC(C)C)OC(=O)CCCCCCCCC(C)C)COP(O)(=O)OC[C@@]([H])(COC(=O)CCCCCCC\C=C/C=C\CCCCCC)OC(=O)CCCCCCCCCCCCCCCCC(C)CC	expected	C74H140O17P2	1362.96	6	Metabolite
HMDB0075775	[2-hydroxy-3-({hydroxy[(2R)-3-[(16-methylheptadecanoyl)oxy]-2-[(18-methylicosanoyl)oxy]propoxy]phosphoryl}oxy)propoxy][(2R)-3-[(12-methyltridecanoyl)oxy]-2-[(10-methylundecanoyl)oxy]propoxy]phosphinic acid	CL(i-14:0/i-12:0/i-18:0/a-21:0)[rac]	[H]C(O)(COP(O)(=O)OC[C@@]([H])(COC(=O)CCCCCCCCCCCCCCC(C)C)OC(=O)CCCCCCCCCCCCCCCCC(C)CC)COP(O)(=O)OC[C@@]([H])(COC(=O)CCCCCCCCCCC(C)C)OC(=O)CCCCCCCCC(C)C	expected	C74H144O17P2	1366.99	4	Metabolite
HMDB0075776	[2-hydroxy-3-({hydroxy[(2R)-2-[(20-methylhenicosanoyl)oxy]-3-[(16-methylheptadecanoyl)oxy]propoxy]phosphoryl}oxy)propoxy][(2R)-3-[(12-methyltridecanoyl)oxy]-2-[(10-methylundecanoyl)oxy]propoxy]phosphinic acid	CL(i-14:0/i-12:0/i-18:0/i-22:0)	[H]C(O)(COP(O)(=O)OC[C@@]([H])(COC(=O)CCCCCCCCCCCCCCC(C)C)OC(=O)CCCCCCCCCCCCCCCCCCC(C)C)COP(O)(=O)OC[C@@]([H])(COC(=O)CCCCCCCCCCC(C)C)OC(=O)CCCCCCCCC(C)C	expected	C75H146O17P2	1381	4	Metabolite
HMDB0075777	[2-hydroxy-3-({hydroxy[(2R)-2-[(20-methylhenicosanoyl)oxy]-3-[(9Z,11Z)-octadeca-9,11-dienoyloxy]propoxy]phosphoryl}oxy)propoxy][(2R)-3-[(12-methyltridecanoyl)oxy]-2-[(10-methylundecanoyl)oxy]propoxy]phosphinic acid	CL(i-14:0/i-12:0/18:2(9Z,11Z)/i-22:0)	[H]C(O)(COP(O)(=O)OC[C@@]([H])(COC(=O)CCCCCCCCCCC(C)C)OC(=O)CCCCCCCCC(C)C)COP(O)(=O)OC[C@@]([H])(COC(=O)CCCCCCC\C=C/C=C\CCCCCC)OC(=O)CCCCCCCCCCCCCCCCCCC(C)C	expected	C75H142O17P2	1376.97	6	Metabolite
HMDB0075778	[2-hydroxy-3-({hydroxy[(2R)-3-[(16-methylheptadecanoyl)oxy]-2-[(22-methyltricosanoyl)oxy]propoxy]phosphoryl}oxy)propoxy][(2R)-3-[(12-methyltridecanoyl)oxy]-2-[(10-methylundecanoyl)oxy]propoxy]phosphinic acid	CL(i-14:0/i-12:0/i-18:0/i-24:0)	[H]C(O)(COP(O)(=O)OC[C@@]([H])(COC(=O)CCCCCCCCCCCCCCC(C)C)OC(=O)CCCCCCCCCCCCCCCCCCCCC(C)C)COP(O)(=O)OC[C@@]([H])(COC(=O)CCCCCCCCCCC(C)C)OC(=O)CCCCCCCCC(C)C	expected	C77H150O17P2	1409.03	4	Metabolite
HMDB0075779	[2-hydroxy-3-({hydroxy[(2R)-3-[(12-methyltridecanoyl)oxy]-2-[(10-methylundecanoyl)oxy]propoxy]phosphoryl}oxy)propoxy][(2R)-2-[(22-methyltricosanoyl)oxy]-3-[(9Z,11Z)-octadeca-9,11-dienoyloxy]propoxy]phosphinic acid	CL(i-14:0/i-12:0/18:2(9Z,11Z)/i-24:0)	[H]C(O)(COP(O)(=O)OC[C@@]([H])(COC(=O)CCCCCCCCCCC(C)C)OC(=O)CCCCCCCCC(C)C)COP(O)(=O)OC[C@@]([H])(COC(=O)CCCCCCC\C=C/C=C\CCCCCC)OC(=O)CCCCCCCCCCCCCCCCCCCCC(C)C	expected	C77H146O17P2	1405	6	Metabolite
HMDB0075780	[2-hydroxy-3-({hydroxy[(2R)-2-[(22-methyltetracosanoyl)oxy]-3-[(9Z,11Z)-octadeca-9,11-dienoyloxy]propoxy]phosphoryl}oxy)propoxy][(2R)-3-[(12-methyltridecanoyl)oxy]-2-[(10-methylundecanoyl)oxy]propoxy]phosphinic acid	CL(i-14:0/i-12:0/18:2(9Z,11Z)/a-25:0)[rac]	[H]C(O)(COP(O)(=O)OC[C@@]([H])(COC(=O)CCCCCCCCCCC(C)C)OC(=O)CCCCCCCCC(C)C)COP(O)(=O)OC[C@@]([H])(COC(=O)CCCCCCC\C=C/C=C\CCCCCC)OC(=O)CCCCCCCCCCCCCCCCCCCCC(C)CC	expected	C78H148O17P2	1419.02	6	Metabolite
HMDB0075781	[2-hydroxy-3-({hydroxy[(2R)-3-[(16-methylheptadecanoyl)oxy]-2-[(22-methyltetracosanoyl)oxy]propoxy]phosphoryl}oxy)propoxy][(2R)-3-[(12-methyltridecanoyl)oxy]-2-[(10-methylundecanoyl)oxy]propoxy]phosphinic acid	CL(i-14:0/i-12:0/i-18:0/a-25:0)[rac]	[H]C(O)(COP(O)(=O)OC[C@@]([H])(COC(=O)CCCCCCCCCCCCCCC(C)C)OC(=O)CCCCCCCCCCCCCCCCCCCCC(C)CC)COP(O)(=O)OC[C@@]([H])(COC(=O)CCCCCCCCCCC(C)C)OC(=O)CCCCCCCCC(C)C	expected	C78H152O17P2	1423.05	4	Metabolite
HMDB0075782	[2-hydroxy-3-({hydroxy[(2R)-3-[(17-methyloctadecanoyl)oxy]-2-[(10-methylundecanoyl)oxy]propoxy]phosphoryl}oxy)propoxy][(2R)-3-[(12-methyltridecanoyl)oxy]-2-[(10-methylundecanoyl)oxy]propoxy]phosphinic acid	CL(i-14:0/i-12:0/i-19:0/i-12:0)	[H]C(O)(COP(O)(=O)OC[C@@]([H])(COC(=O)CCCCCCCCCCCCCCCC(C)C)OC(=O)CCCCCCCCC(C)C)COP(O)(=O)OC[C@@]([H])(COC(=O)CCCCCCCCCCC(C)C)OC(=O)CCCCCCCCC(C)C	expected	C66H128O17P2	1254.86	4	Metabolite
HMDB0075783	[2-hydroxy-3-({hydroxy[(2R)-2-[(11-methyldodecanoyl)oxy]-3-[(17-methyloctadecanoyl)oxy]propoxy]phosphoryl}oxy)propoxy][(2R)-3-[(12-methyltridecanoyl)oxy]-2-[(10-methylundecanoyl)oxy]propoxy]phosphinic acid	CL(i-14:0/i-12:0/i-19:0/i-13:0)	[H]C(O)(COP(O)(=O)OC[C@@]([H])(COC(=O)CCCCCCCCCCCCCCCC(C)C)OC(=O)CCCCCCCCCC(C)C)COP(O)(=O)OC[C@@]([H])(COC(=O)CCCCCCCCCCC(C)C)OC(=O)CCCCCCCCC(C)C	expected	C67H130O17P2	1268.88	4	Metabolite
HMDB0075784	[2-hydroxy-3-({hydroxy[(2R)-3-[(12-methyltridecanoyl)oxy]-2-[(10-methylundecanoyl)oxy]propoxy]phosphoryl}oxy)propoxy][(2R)-2-[(10-methyldodecanoyl)oxy]-3-[(17-methyloctadecanoyl)oxy]propoxy]phosphinic acid	CL(i-14:0/i-12:0/i-19:0/a-13:0)[rac]	[H]C(O)(COP(O)(=O)OC[C@@]([H])(COC(=O)CCCCCCCCCCC(C)C)OC(=O)CCCCCCCCC(C)C)COP(O)(=O)OC[C@@]([H])(COC(=O)CCCCCCCCCCCCCCCC(C)C)OC(=O)CCCCCCCCC(C)CC	expected	C67H130O17P2	1268.88	4	Metabolite
HMDB0075785	[2-hydroxy-3-({hydroxy[(2R)-3-[(17-methyloctadecanoyl)oxy]-2-[(12-methyltridecanoyl)oxy]propoxy]phosphoryl}oxy)propoxy][(2R)-3-[(12-methyltridecanoyl)oxy]-2-[(10-methylundecanoyl)oxy]propoxy]phosphinic acid	CL(i-14:0/i-12:0/i-19:0/i-14:0)	[H]C(O)(COP(O)(=O)OC[C@@]([H])(COC(=O)CCCCCCCCCCCCCCCC(C)C)OC(=O)CCCCCCCCCCC(C)C)COP(O)(=O)OC[C@@]([H])(COC(=O)CCCCCCCCCCC(C)C)OC(=O)CCCCCCCCC(C)C	expected	C68H132O17P2	1282.89	4	Metabolite
HMDB0075786	[2-hydroxy-3-({hydroxy[(2R)-3-[(17-methyloctadecanoyl)oxy]-2-[(13-methyltetradecanoyl)oxy]propoxy]phosphoryl}oxy)propoxy][(2R)-3-[(12-methyltridecanoyl)oxy]-2-[(10-methylundecanoyl)oxy]propoxy]phosphinic acid	CL(i-14:0/i-12:0/i-19:0/i-15:0)	[H]C(O)(COP(O)(=O)OC[C@@]([H])(COC(=O)CCCCCCCCCCCCCCCC(C)C)OC(=O)CCCCCCCCCCCC(C)C)COP(O)(=O)OC[C@@]([H])(COC(=O)CCCCCCCCCCC(C)C)OC(=O)CCCCCCCCC(C)C	expected	C69H134O17P2	1296.91	4	Metabolite
HMDB0075787	[2-hydroxy-3-({hydroxy[(2R)-3-[(17-methyloctadecanoyl)oxy]-2-[(12-methyltetradecanoyl)oxy]propoxy]phosphoryl}oxy)propoxy][(2R)-3-[(12-methyltridecanoyl)oxy]-2-[(10-methylundecanoyl)oxy]propoxy]phosphinic acid	CL(i-14:0/i-12:0/i-19:0/a-15:0)[rac]	[H]C(O)(COP(O)(=O)OC[C@@]([H])(COC(=O)CCCCCCCCCCCCCCCC(C)C)OC(=O)CCCCCCCCCCC(C)CC)COP(O)(=O)OC[C@@]([H])(COC(=O)CCCCCCCCCCC(C)C)OC(=O)CCCCCCCCC(C)C	expected	C69H134O17P2	1296.91	4	Metabolite
HMDB0075788	[2-hydroxy-3-({hydroxy[(2R)-3-[(17-methyloctadecanoyl)oxy]-2-[(14-methylpentadecanoyl)oxy]propoxy]phosphoryl}oxy)propoxy][(2R)-3-[(12-methyltridecanoyl)oxy]-2-[(10-methylundecanoyl)oxy]propoxy]phosphinic acid	CL(i-14:0/i-12:0/i-19:0/i-16:0)	[H]C(O)(COP(O)(=O)OC[C@@]([H])(COC(=O)CCCCCCCCCCCCCCCC(C)C)OC(=O)CCCCCCCCCCCCC(C)C)COP(O)(=O)OC[C@@]([H])(COC(=O)CCCCCCCCCCC(C)C)OC(=O)CCCCCCCCC(C)C	expected	C70H136O17P2	1310.93	4	Metabolite
HMDB0075789	[2-hydroxy-3-({hydroxy[(2R)-2-[(15-methylhexadecanoyl)oxy]-3-[(17-methyloctadecanoyl)oxy]propoxy]phosphoryl}oxy)propoxy][(2R)-3-[(12-methyltridecanoyl)oxy]-2-[(10-methylundecanoyl)oxy]propoxy]phosphinic acid	CL(i-14:0/i-12:0/i-19:0/i-17:0)	[H]C(O)(COP(O)(=O)OC[C@@]([H])(COC(=O)CCCCCCCCCCCCCCCC(C)C)OC(=O)CCCCCCCCCCCCCC(C)C)COP(O)(=O)OC[C@@]([H])(COC(=O)CCCCCCCCCCC(C)C)OC(=O)CCCCCCCCC(C)C	expected	C71H138O17P2	1324.94	4	Metabolite
HMDB0075790	[2-hydroxy-3-({hydroxy[(2R)-2-[(14-methylhexadecanoyl)oxy]-3-[(17-methyloctadecanoyl)oxy]propoxy]phosphoryl}oxy)propoxy][(2R)-3-[(12-methyltridecanoyl)oxy]-2-[(10-methylundecanoyl)oxy]propoxy]phosphinic acid	CL(i-14:0/i-12:0/i-19:0/a-17:0)[rac]	[H]C(O)(COP(O)(=O)OC[C@@]([H])(COC(=O)CCCCCCCCCCCCCCCC(C)C)OC(=O)CCCCCCCCCCCCC(C)CC)COP(O)(=O)OC[C@@]([H])(COC(=O)CCCCCCCCCCC(C)C)OC(=O)CCCCCCCCC(C)C	expected	C71H138O17P2	1324.94	4	Metabolite
HMDB0075791	[2-hydroxy-3-({hydroxy[(2R)-3-[(12-methyltridecanoyl)oxy]-2-[(10-methylundecanoyl)oxy]propoxy]phosphoryl}oxy)propoxy][(2R)-3-[(17-methyloctadecanoyl)oxy]-2-[(9Z,11Z)-octadeca-9,11-dienoyloxy]propoxy]phosphinic acid	CL(i-14:0/i-12:0/i-19:0/18:2(9Z,11Z))	[H]C(O)(COP(O)(=O)OC[C@@]([H])(COC(=O)CCCCCCCCCCC(C)C)OC(=O)CCCCCCCCC(C)C)COP(O)(=O)OC[C@@]([H])(COC(=O)CCCCCCCCCCCCCCCC(C)C)OC(=O)CCCCCCC\C=C/C=C\CCCCCC	expected	C72H136O17P2	1334.93	6	Metabolite
HMDB0075792	[2-hydroxy-3-({hydroxy[(2R)-2-[(16-methylheptadecanoyl)oxy]-3-[(17-methyloctadecanoyl)oxy]propoxy]phosphoryl}oxy)propoxy][(2R)-3-[(12-methyltridecanoyl)oxy]-2-[(10-methylundecanoyl)oxy]propoxy]phosphinic acid	CL(i-14:0/i-12:0/i-19:0/i-18:0)	[H]C(O)(COP(O)(=O)OC[C@@]([H])(COC(=O)CCCCCCCCCCCCCCCC(C)C)OC(=O)CCCCCCCCCCCCCCC(C)C)COP(O)(=O)OC[C@@]([H])(COC(=O)CCCCCCCCCCC(C)C)OC(=O)CCCCCCCCC(C)C	expected	C72H140O17P2	1338.96	4	Metabolite
HMDB0075793	[3-({[(2R)-2,3-bis[(17-methyloctadecanoyl)oxy]propoxy](hydroxy)phosphoryl}oxy)-2-hydroxypropoxy][(2R)-3-[(12-methyltridecanoyl)oxy]-2-[(10-methylundecanoyl)oxy]propoxy]phosphinic acid	CL(i-14:0/i-12:0/i-19:0/i-19:0)	[H]C(O)(COP(O)(=O)OC[C@@]([H])(COC(=O)CCCCCCCCCCCCCCCC(C)C)OC(=O)CCCCCCCCCCCCCCCC(C)C)COP(O)(=O)OC[C@@]([H])(COC(=O)CCCCCCCCCCC(C)C)OC(=O)CCCCCCCCC(C)C	expected	C73H142O17P2	1352.97	4	Metabolite
HMDB0075794	[2-hydroxy-3-({hydroxy[(2R)-2-[(18-methylnonadecanoyl)oxy]-3-[(17-methyloctadecanoyl)oxy]propoxy]phosphoryl}oxy)propoxy][(2R)-3-[(12-methyltridecanoyl)oxy]-2-[(10-methylundecanoyl)oxy]propoxy]phosphinic acid	CL(i-14:0/i-12:0/i-19:0/i-20:0)	[H]C(O)(COP(O)(=O)OC[C@@]([H])(COC(=O)CCCCCCCCCCCCCCCC(C)C)OC(=O)CCCCCCCCCCCCCCCCC(C)C)COP(O)(=O)OC[C@@]([H])(COC(=O)CCCCCCCCCCC(C)C)OC(=O)CCCCCCCCC(C)C	expected	C74H144O17P2	1366.99	4	Metabolite
HMDB0075795	[2-hydroxy-3-({hydroxy[(2R)-2-[(19-methylicosanoyl)oxy]-3-[(17-methyloctadecanoyl)oxy]propoxy]phosphoryl}oxy)propoxy][(2R)-3-[(12-methyltridecanoyl)oxy]-2-[(10-methylundecanoyl)oxy]propoxy]phosphinic acid	CL(i-14:0/i-12:0/i-19:0/i-21:0)	[H]C(O)(COP(O)(=O)OC[C@@]([H])(COC(=O)CCCCCCCCCCCCCCCC(C)C)OC(=O)CCCCCCCCCCCCCCCCCC(C)C)COP(O)(=O)OC[C@@]([H])(COC(=O)CCCCCCCCCCC(C)C)OC(=O)CCCCCCCCC(C)C	expected	C75H146O17P2	1381	4	Metabolite
HMDB0075796	[2-hydroxy-3-({hydroxy[(2R)-2-[(18-methylicosanoyl)oxy]-3-[(17-methyloctadecanoyl)oxy]propoxy]phosphoryl}oxy)propoxy][(2R)-3-[(12-methyltridecanoyl)oxy]-2-[(10-methylundecanoyl)oxy]propoxy]phosphinic acid	CL(i-14:0/i-12:0/i-19:0/a-21:0)[rac]	[H]C(O)(COP(O)(=O)OC[C@@]([H])(COC(=O)CCCCCCCCCCCCCCCC(C)C)OC(=O)CCCCCCCCCCCCCCCCC(C)CC)COP(O)(=O)OC[C@@]([H])(COC(=O)CCCCCCCCCCC(C)C)OC(=O)CCCCCCCCC(C)C	expected	C75H146O17P2	1381	4	Metabolite
HMDB0075797	[2-hydroxy-3-({hydroxy[(2R)-2-[(20-methylhenicosanoyl)oxy]-3-[(17-methyloctadecanoyl)oxy]propoxy]phosphoryl}oxy)propoxy][(2R)-3-[(12-methyltridecanoyl)oxy]-2-[(10-methylundecanoyl)oxy]propoxy]phosphinic acid	CL(i-14:0/i-12:0/i-19:0/i-22:0)	[H]C(O)(COP(O)(=O)OC[C@@]([H])(COC(=O)CCCCCCCCCCCCCCCC(C)C)OC(=O)CCCCCCCCCCCCCCCCCCC(C)C)COP(O)(=O)OC[C@@]([H])(COC(=O)CCCCCCCCCCC(C)C)OC(=O)CCCCCCCCC(C)C	expected	C76H148O17P2	1395.02	4	Metabolite
HMDB0075798	[2-hydroxy-3-({hydroxy[(2R)-3-[(17-methyloctadecanoyl)oxy]-2-[(22-methyltricosanoyl)oxy]propoxy]phosphoryl}oxy)propoxy][(2R)-3-[(12-methyltridecanoyl)oxy]-2-[(10-methylundecanoyl)oxy]propoxy]phosphinic acid	CL(i-14:0/i-12:0/i-19:0/i-24:0)	[H]C(O)(COP(O)(=O)OC[C@@]([H])(COC(=O)CCCCCCCCCCCCCCCC(C)C)OC(=O)CCCCCCCCCCCCCCCCCCCCC(C)C)COP(O)(=O)OC[C@@]([H])(COC(=O)CCCCCCCCCCC(C)C)OC(=O)CCCCCCCCC(C)C	expected	C78H152O17P2	1423.05	4	Metabolite
HMDB0075799	[2-hydroxy-3-({hydroxy[(2R)-3-[(17-methyloctadecanoyl)oxy]-2-[(22-methyltetracosanoyl)oxy]propoxy]phosphoryl}oxy)propoxy][(2R)-3-[(12-methyltridecanoyl)oxy]-2-[(10-methylundecanoyl)oxy]propoxy]phosphinic acid	CL(i-14:0/i-12:0/i-19:0/a-25:0)[rac]	[H]C(O)(COP(O)(=O)OC[C@@]([H])(COC(=O)CCCCCCCCCCCCCCCC(C)C)OC(=O)CCCCCCCCCCCCCCCCCCCCC(C)CC)COP(O)(=O)OC[C@@]([H])(COC(=O)CCCCCCCCCCC(C)C)OC(=O)CCCCCCCCC(C)C	expected	C79H154O17P2	1437.07	4	Metabolite
HMDB0075800	[2-hydroxy-3-({hydroxy[(2R)-3-[(18-methylnonadecanoyl)oxy]-2-[(10-methylundecanoyl)oxy]propoxy]phosphoryl}oxy)propoxy][(2R)-3-[(12-methyltridecanoyl)oxy]-2-[(10-methylundecanoyl)oxy]propoxy]phosphinic acid	CL(i-14:0/i-12:0/i-20:0/i-12:0)	[H]C(O)(COP(O)(=O)OC[C@@]([H])(COC(=O)CCCCCCCCCCCCCCCCC(C)C)OC(=O)CCCCCCCCC(C)C)COP(O)(=O)OC[C@@]([H])(COC(=O)CCCCCCCCCCC(C)C)OC(=O)CCCCCCCCC(C)C	expected	C67H130O17P2	1268.88	4	Metabolite
HMDB0075801	[2-hydroxy-3-({hydroxy[(2R)-2-[(11-methyldodecanoyl)oxy]-3-[(18-methylnonadecanoyl)oxy]propoxy]phosphoryl}oxy)propoxy][(2R)-3-[(12-methyltridecanoyl)oxy]-2-[(10-methylundecanoyl)oxy]propoxy]phosphinic acid	CL(i-14:0/i-12:0/i-20:0/i-13:0)	[H]C(O)(COP(O)(=O)OC[C@@]([H])(COC(=O)CCCCCCCCCCCCCCCCC(C)C)OC(=O)CCCCCCCCCC(C)C)COP(O)(=O)OC[C@@]([H])(COC(=O)CCCCCCCCCCC(C)C)OC(=O)CCCCCCCCC(C)C	expected	C68H132O17P2	1282.89	4	Metabolite
HMDB0075802	[2-hydroxy-3-({hydroxy[(2R)-3-[(12-methyltridecanoyl)oxy]-2-[(10-methylundecanoyl)oxy]propoxy]phosphoryl}oxy)propoxy][(2R)-2-[(10-methyldodecanoyl)oxy]-3-[(18-methylnonadecanoyl)oxy]propoxy]phosphinic acid	CL(i-14:0/i-12:0/i-20:0/a-13:0)[rac]	[H]C(O)(COP(O)(=O)OC[C@@]([H])(COC(=O)CCCCCCCCCCC(C)C)OC(=O)CCCCCCCCC(C)C)COP(O)(=O)OC[C@@]([H])(COC(=O)CCCCCCCCCCCCCCCCC(C)C)OC(=O)CCCCCCCCC(C)CC	expected	C68H132O17P2	1282.89	4	Metabolite
HMDB0075803	[2-hydroxy-3-({hydroxy[(2R)-3-[(18-methylnonadecanoyl)oxy]-2-[(12-methyltridecanoyl)oxy]propoxy]phosphoryl}oxy)propoxy][(2R)-3-[(12-methyltridecanoyl)oxy]-2-[(10-methylundecanoyl)oxy]propoxy]phosphinic acid	CL(i-14:0/i-12:0/i-20:0/i-14:0)	[H]C(O)(COP(O)(=O)OC[C@@]([H])(COC(=O)CCCCCCCCCCCCCCCCC(C)C)OC(=O)CCCCCCCCCCC(C)C)COP(O)(=O)OC[C@@]([H])(COC(=O)CCCCCCCCCCC(C)C)OC(=O)CCCCCCCCC(C)C	expected	C69H134O17P2	1296.91	4	Metabolite
HMDB0075804	[2-hydroxy-3-({hydroxy[(2R)-3-[(18-methylnonadecanoyl)oxy]-2-[(13-methyltetradecanoyl)oxy]propoxy]phosphoryl}oxy)propoxy][(2R)-3-[(12-methyltridecanoyl)oxy]-2-[(10-methylundecanoyl)oxy]propoxy]phosphinic acid	CL(i-14:0/i-12:0/i-20:0/i-15:0)	[H]C(O)(COP(O)(=O)OC[C@@]([H])(COC(=O)CCCCCCCCCCCCCCCCC(C)C)OC(=O)CCCCCCCCCCCC(C)C)COP(O)(=O)OC[C@@]([H])(COC(=O)CCCCCCCCCCC(C)C)OC(=O)CCCCCCCCC(C)C	expected	C70H136O17P2	1310.93	4	Metabolite
HMDB0075805	[2-hydroxy-3-({hydroxy[(2R)-3-[(18-methylnonadecanoyl)oxy]-2-[(12-methyltetradecanoyl)oxy]propoxy]phosphoryl}oxy)propoxy][(2R)-3-[(12-methyltridecanoyl)oxy]-2-[(10-methylundecanoyl)oxy]propoxy]phosphinic acid	CL(i-14:0/i-12:0/i-20:0/a-15:0)[rac]	[H]C(O)(COP(O)(=O)OC[C@@]([H])(COC(=O)CCCCCCCCCCCCCCCCC(C)C)OC(=O)CCCCCCCCCCC(C)CC)COP(O)(=O)OC[C@@]([H])(COC(=O)CCCCCCCCCCC(C)C)OC(=O)CCCCCCCCC(C)C	expected	C70H136O17P2	1310.93	4	Metabolite
HMDB0075806	[2-hydroxy-3-({hydroxy[(2R)-3-[(18-methylnonadecanoyl)oxy]-2-[(14-methylpentadecanoyl)oxy]propoxy]phosphoryl}oxy)propoxy][(2R)-3-[(12-methyltridecanoyl)oxy]-2-[(10-methylundecanoyl)oxy]propoxy]phosphinic acid	CL(i-14:0/i-12:0/i-20:0/i-16:0)	[H]C(O)(COP(O)(=O)OC[C@@]([H])(COC(=O)CCCCCCCCCCCCCCCCC(C)C)OC(=O)CCCCCCCCCCCCC(C)C)COP(O)(=O)OC[C@@]([H])(COC(=O)CCCCCCCCCCC(C)C)OC(=O)CCCCCCCCC(C)C	expected	C71H138O17P2	1324.94	4	Metabolite
HMDB0075807	[2-hydroxy-3-({hydroxy[(2R)-2-[(15-methylhexadecanoyl)oxy]-3-[(18-methylnonadecanoyl)oxy]propoxy]phosphoryl}oxy)propoxy][(2R)-3-[(12-methyltridecanoyl)oxy]-2-[(10-methylundecanoyl)oxy]propoxy]phosphinic acid	CL(i-14:0/i-12:0/i-20:0/i-17:0)	[H]C(O)(COP(O)(=O)OC[C@@]([H])(COC(=O)CCCCCCCCCCCCCCCCC(C)C)OC(=O)CCCCCCCCCCCCCC(C)C)COP(O)(=O)OC[C@@]([H])(COC(=O)CCCCCCCCCCC(C)C)OC(=O)CCCCCCCCC(C)C	expected	C72H140O17P2	1338.96	4	Metabolite
HMDB0075808	[2-hydroxy-3-({hydroxy[(2R)-2-[(14-methylhexadecanoyl)oxy]-3-[(18-methylnonadecanoyl)oxy]propoxy]phosphoryl}oxy)propoxy][(2R)-3-[(12-methyltridecanoyl)oxy]-2-[(10-methylundecanoyl)oxy]propoxy]phosphinic acid	CL(i-14:0/i-12:0/i-20:0/a-17:0)[rac]	[H]C(O)(COP(O)(=O)OC[C@@]([H])(COC(=O)CCCCCCCCCCCCCCCCC(C)C)OC(=O)CCCCCCCCCCCCC(C)CC)COP(O)(=O)OC[C@@]([H])(COC(=O)CCCCCCCCCCC(C)C)OC(=O)CCCCCCCCC(C)C	expected	C72H140O17P2	1338.96	4	Metabolite
HMDB0075809	[2-hydroxy-3-({hydroxy[(2R)-3-[(12-methyltridecanoyl)oxy]-2-[(10-methylundecanoyl)oxy]propoxy]phosphoryl}oxy)propoxy][(2R)-3-[(18-methylnonadecanoyl)oxy]-2-[(9Z,11Z)-octadeca-9,11-dienoyloxy]propoxy]phosphinic acid	CL(i-14:0/i-12:0/i-20:0/18:2(9Z,11Z))	[H]C(O)(COP(O)(=O)OC[C@@]([H])(COC(=O)CCCCCCCCCCC(C)C)OC(=O)CCCCCCCCC(C)C)COP(O)(=O)OC[C@@]([H])(COC(=O)CCCCCCCCCCCCCCCCC(C)C)OC(=O)CCCCCCC\C=C/C=C\CCCCCC	expected	C73H138O17P2	1348.94	6	Metabolite
HMDB0075810	[2-hydroxy-3-({hydroxy[(2R)-2-[(16-methylheptadecanoyl)oxy]-3-[(18-methylnonadecanoyl)oxy]propoxy]phosphoryl}oxy)propoxy][(2R)-3-[(12-methyltridecanoyl)oxy]-2-[(10-methylundecanoyl)oxy]propoxy]phosphinic acid	CL(i-14:0/i-12:0/i-20:0/i-18:0)	[H]C(O)(COP(O)(=O)OC[C@@]([H])(COC(=O)CCCCCCCCCCCCCCCCC(C)C)OC(=O)CCCCCCCCCCCCCCC(C)C)COP(O)(=O)OC[C@@]([H])(COC(=O)CCCCCCCCCCC(C)C)OC(=O)CCCCCCCCC(C)C	expected	C73H142O17P2	1352.97	4	Metabolite
HMDB0075811	[2-hydroxy-3-({hydroxy[(2R)-3-[(18-methylnonadecanoyl)oxy]-2-[(17-methyloctadecanoyl)oxy]propoxy]phosphoryl}oxy)propoxy][(2R)-3-[(12-methyltridecanoyl)oxy]-2-[(10-methylundecanoyl)oxy]propoxy]phosphinic acid	CL(i-14:0/i-12:0/i-20:0/i-19:0)	[H]C(O)(COP(O)(=O)OC[C@@]([H])(COC(=O)CCCCCCCCCCCCCCCCC(C)C)OC(=O)CCCCCCCCCCCCCCCC(C)C)COP(O)(=O)OC[C@@]([H])(COC(=O)CCCCCCCCCCC(C)C)OC(=O)CCCCCCCCC(C)C	expected	C74H144O17P2	1366.99	4	Metabolite
HMDB0075812	[3-({[(2R)-2,3-bis[(18-methylnonadecanoyl)oxy]propoxy](hydroxy)phosphoryl}oxy)-2-hydroxypropoxy][(2R)-3-[(12-methyltridecanoyl)oxy]-2-[(10-methylundecanoyl)oxy]propoxy]phosphinic acid	CL(i-14:0/i-12:0/i-20:0/i-20:0)	[H]C(O)(COP(O)(=O)OC[C@@]([H])(COC(=O)CCCCCCCCCCCCCCCCC(C)C)OC(=O)CCCCCCCCCCCCCCCCC(C)C)COP(O)(=O)OC[C@@]([H])(COC(=O)CCCCCCCCCCC(C)C)OC(=O)CCCCCCCCC(C)C	expected	C75H146O17P2	1381	4	Metabolite
HMDB0075813	[2-hydroxy-3-({hydroxy[(2R)-2-[(19-methylicosanoyl)oxy]-3-[(18-methylnonadecanoyl)oxy]propoxy]phosphoryl}oxy)propoxy][(2R)-3-[(12-methyltridecanoyl)oxy]-2-[(10-methylundecanoyl)oxy]propoxy]phosphinic acid	CL(i-14:0/i-12:0/i-20:0/i-21:0)	[H]C(O)(COP(O)(=O)OC[C@@]([H])(COC(=O)CCCCCCCCCCCCCCCCC(C)C)OC(=O)CCCCCCCCCCCCCCCCCC(C)C)COP(O)(=O)OC[C@@]([H])(COC(=O)CCCCCCCCCCC(C)C)OC(=O)CCCCCCCCC(C)C	expected	C76H148O17P2	1395.02	4	Metabolite
HMDB0075814	[2-hydroxy-3-({hydroxy[(2R)-2-[(18-methylicosanoyl)oxy]-3-[(18-methylnonadecanoyl)oxy]propoxy]phosphoryl}oxy)propoxy][(2R)-3-[(12-methyltridecanoyl)oxy]-2-[(10-methylundecanoyl)oxy]propoxy]phosphinic acid	CL(i-14:0/i-12:0/i-20:0/a-21:0)[rac]	[H]C(O)(COP(O)(=O)OC[C@@]([H])(COC(=O)CCCCCCCCCCCCCCCCC(C)C)OC(=O)CCCCCCCCCCCCCCCCC(C)CC)COP(O)(=O)OC[C@@]([H])(COC(=O)CCCCCCCCCCC(C)C)OC(=O)CCCCCCCCC(C)C	expected	C76H148O17P2	1395.02	4	Metabolite
HMDB0075815	[2-hydroxy-3-({hydroxy[(2R)-2-[(20-methylhenicosanoyl)oxy]-3-[(18-methylnonadecanoyl)oxy]propoxy]phosphoryl}oxy)propoxy][(2R)-3-[(12-methyltridecanoyl)oxy]-2-[(10-methylundecanoyl)oxy]propoxy]phosphinic acid	CL(i-14:0/i-12:0/i-20:0/i-22:0)	[H]C(O)(COP(O)(=O)OC[C@@]([H])(COC(=O)CCCCCCCCCCCCCCCCC(C)C)OC(=O)CCCCCCCCCCCCCCCCCCC(C)C)COP(O)(=O)OC[C@@]([H])(COC(=O)CCCCCCCCCCC(C)C)OC(=O)CCCCCCCCC(C)C	expected	C77H150O17P2	1409.03	4	Metabolite
HMDB0075816	[2-hydroxy-3-({hydroxy[(2R)-3-[(18-methylnonadecanoyl)oxy]-2-[(22-methyltricosanoyl)oxy]propoxy]phosphoryl}oxy)propoxy][(2R)-3-[(12-methyltridecanoyl)oxy]-2-[(10-methylundecanoyl)oxy]propoxy]phosphinic acid	CL(i-14:0/i-12:0/i-20:0/i-24:0)	[H]C(O)(COP(O)(=O)OC[C@@]([H])(COC(=O)CCCCCCCCCCCCCCCCC(C)C)OC(=O)CCCCCCCCCCCCCCCCCCCCC(C)C)COP(O)(=O)OC[C@@]([H])(COC(=O)CCCCCCCCCCC(C)C)OC(=O)CCCCCCCCC(C)C	expected	C79H154O17P2	1437.07	4	Metabolite
HMDB0075817	[2-hydroxy-3-({hydroxy[(2R)-3-[(18-methylnonadecanoyl)oxy]-2-[(22-methyltetracosanoyl)oxy]propoxy]phosphoryl}oxy)propoxy][(2R)-3-[(12-methyltridecanoyl)oxy]-2-[(10-methylundecanoyl)oxy]propoxy]phosphinic acid	CL(i-14:0/i-12:0/i-20:0/a-25:0)[rac]	[H]C(O)(COP(O)(=O)OC[C@@]([H])(COC(=O)CCCCCCCCCCCCCCCCC(C)C)OC(=O)CCCCCCCCCCCCCCCCCCCCC(C)CC)COP(O)(=O)OC[C@@]([H])(COC(=O)CCCCCCCCCCC(C)C)OC(=O)CCCCCCCCC(C)C	expected	C80H156O17P2	1451.08	4	Metabolite
HMDB0075818	[2-hydroxy-3-({hydroxy[(2R)-3-[(19-methylicosanoyl)oxy]-2-[(10-methylundecanoyl)oxy]propoxy]phosphoryl}oxy)propoxy][(2R)-3-[(12-methyltridecanoyl)oxy]-2-[(10-methylundecanoyl)oxy]propoxy]phosphinic acid	CL(i-14:0/i-12:0/i-21:0/i-12:0)	[H]C(O)(COP(O)(=O)OC[C@@]([H])(COC(=O)CCCCCCCCCCCCCCCCCC(C)C)OC(=O)CCCCCCCCC(C)C)COP(O)(=O)OC[C@@]([H])(COC(=O)CCCCCCCCCCC(C)C)OC(=O)CCCCCCCCC(C)C	expected	C68H132O17P2	1282.89	4	Metabolite
HMDB0075819	[2-hydroxy-3-({hydroxy[(2R)-3-[(18-methylicosanoyl)oxy]-2-[(10-methylundecanoyl)oxy]propoxy]phosphoryl}oxy)propoxy][(2R)-3-[(12-methyltridecanoyl)oxy]-2-[(10-methylundecanoyl)oxy]propoxy]phosphinic acid	CL(i-14:0/i-12:0/a-21:0/i-12:0)[rac]	[H]C(O)(COP(O)(=O)OC[C@@]([H])(COC(=O)CCCCCCCCCCCCCCCCC(C)CC)OC(=O)CCCCCCCCC(C)C)COP(O)(=O)OC[C@@]([H])(COC(=O)CCCCCCCCCCC(C)C)OC(=O)CCCCCCCCC(C)C	expected	C68H132O17P2	1282.89	4	Metabolite
HMDB0075820	[2-hydroxy-3-({hydroxy[(2R)-2-[(11-methyldodecanoyl)oxy]-3-[(19-methylicosanoyl)oxy]propoxy]phosphoryl}oxy)propoxy][(2R)-3-[(12-methyltridecanoyl)oxy]-2-[(10-methylundecanoyl)oxy]propoxy]phosphinic acid	CL(i-14:0/i-12:0/i-21:0/i-13:0)	[H]C(O)(COP(O)(=O)OC[C@@]([H])(COC(=O)CCCCCCCCCCCCCCCCCC(C)C)OC(=O)CCCCCCCCCC(C)C)COP(O)(=O)OC[C@@]([H])(COC(=O)CCCCCCCCCCC(C)C)OC(=O)CCCCCCCCC(C)C	expected	C69H134O17P2	1296.91	4	Metabolite
HMDB0075821	[2-hydroxy-3-({hydroxy[(2R)-2-[(11-methyldodecanoyl)oxy]-3-[(18-methylicosanoyl)oxy]propoxy]phosphoryl}oxy)propoxy][(2R)-3-[(12-methyltridecanoyl)oxy]-2-[(10-methylundecanoyl)oxy]propoxy]phosphinic acid	CL(i-14:0/i-12:0/a-21:0/i-13:0)[rac]	[H]C(O)(COP(O)(=O)OC[C@@]([H])(COC(=O)CCCCCCCCCCCCCCCCC(C)CC)OC(=O)CCCCCCCCCC(C)C)COP(O)(=O)OC[C@@]([H])(COC(=O)CCCCCCCCCCC(C)C)OC(=O)CCCCCCCCC(C)C	expected	C69H134O17P2	1296.91	4	Metabolite
HMDB0075822	[2-hydroxy-3-({hydroxy[(2R)-3-[(12-methyltridecanoyl)oxy]-2-[(10-methylundecanoyl)oxy]propoxy]phosphoryl}oxy)propoxy][(2R)-2-[(10-methyldodecanoyl)oxy]-3-[(18-methylicosanoyl)oxy]propoxy]phosphinic acid	CL(i-14:0/i-12:0/a-21:0/a-13:0)[rac]	[H]C(O)(COP(O)(=O)OC[C@@]([H])(COC(=O)CCCCCCCCCCC(C)C)OC(=O)CCCCCCCCC(C)C)COP(O)(=O)OC[C@@]([H])(COC(=O)CCCCCCCCCCCCCCCCC(C)CC)OC(=O)CCCCCCCCC(C)CC	expected	C69H134O17P2	1296.91	4	Metabolite
HMDB0075823	[2-hydroxy-3-({hydroxy[(2R)-3-[(12-methyltridecanoyl)oxy]-2-[(10-methylundecanoyl)oxy]propoxy]phosphoryl}oxy)propoxy][(2R)-2-[(10-methyldodecanoyl)oxy]-3-[(19-methylicosanoyl)oxy]propoxy]phosphinic acid	CL(i-14:0/i-12:0/i-21:0/a-13:0)[rac]	[H]C(O)(COP(O)(=O)OC[C@@]([H])(COC(=O)CCCCCCCCCCC(C)C)OC(=O)CCCCCCCCC(C)C)COP(O)(=O)OC[C@@]([H])(COC(=O)CCCCCCCCCCCCCCCCCC(C)C)OC(=O)CCCCCCCCC(C)CC	expected	C69H134O17P2	1296.91	4	Metabolite
HMDB0075824	[2-hydroxy-3-({hydroxy[(2R)-3-[(19-methylicosanoyl)oxy]-2-[(12-methyltridecanoyl)oxy]propoxy]phosphoryl}oxy)propoxy][(2R)-3-[(12-methyltridecanoyl)oxy]-2-[(10-methylundecanoyl)oxy]propoxy]phosphinic acid	CL(i-14:0/i-12:0/i-21:0/i-14:0)	[H]C(O)(COP(O)(=O)OC[C@@]([H])(COC(=O)CCCCCCCCCCCCCCCCCC(C)C)OC(=O)CCCCCCCCCCC(C)C)COP(O)(=O)OC[C@@]([H])(COC(=O)CCCCCCCCCCC(C)C)OC(=O)CCCCCCCCC(C)C	expected	C70H136O17P2	1310.93	4	Metabolite
HMDB0075825	[2-hydroxy-3-({hydroxy[(2R)-3-[(18-methylicosanoyl)oxy]-2-[(12-methyltridecanoyl)oxy]propoxy]phosphoryl}oxy)propoxy][(2R)-3-[(12-methyltridecanoyl)oxy]-2-[(10-methylundecanoyl)oxy]propoxy]phosphinic acid	CL(i-14:0/i-12:0/a-21:0/i-14:0)[rac]	[H]C(O)(COP(O)(=O)OC[C@@]([H])(COC(=O)CCCCCCCCCCCCCCCCC(C)CC)OC(=O)CCCCCCCCCCC(C)C)COP(O)(=O)OC[C@@]([H])(COC(=O)CCCCCCCCCCC(C)C)OC(=O)CCCCCCCCC(C)C	expected	C70H136O17P2	1310.93	4	Metabolite
HMDB0075826	[2-hydroxy-3-({hydroxy[(2R)-3-[(19-methylicosanoyl)oxy]-2-[(13-methyltetradecanoyl)oxy]propoxy]phosphoryl}oxy)propoxy][(2R)-3-[(12-methyltridecanoyl)oxy]-2-[(10-methylundecanoyl)oxy]propoxy]phosphinic acid	CL(i-14:0/i-12:0/i-21:0/i-15:0)	[H]C(O)(COP(O)(=O)OC[C@@]([H])(COC(=O)CCCCCCCCCCCCCCCCCC(C)C)OC(=O)CCCCCCCCCCCC(C)C)COP(O)(=O)OC[C@@]([H])(COC(=O)CCCCCCCCCCC(C)C)OC(=O)CCCCCCCCC(C)C	expected	C71H138O17P2	1324.94	4	Metabolite
HMDB0075827	[2-hydroxy-3-({hydroxy[(2R)-3-[(18-methylicosanoyl)oxy]-2-[(13-methyltetradecanoyl)oxy]propoxy]phosphoryl}oxy)propoxy][(2R)-3-[(12-methyltridecanoyl)oxy]-2-[(10-methylundecanoyl)oxy]propoxy]phosphinic acid	CL(i-14:0/i-12:0/a-21:0/i-15:0)[rac]	[H]C(O)(COP(O)(=O)OC[C@@]([H])(COC(=O)CCCCCCCCCCCCCCCCC(C)CC)OC(=O)CCCCCCCCCCCC(C)C)COP(O)(=O)OC[C@@]([H])(COC(=O)CCCCCCCCCCC(C)C)OC(=O)CCCCCCCCC(C)C	expected	C71H138O17P2	1324.94	4	Metabolite
HMDB0075828	[2-hydroxy-3-({hydroxy[(2R)-3-[(18-methylicosanoyl)oxy]-2-[(12-methyltetradecanoyl)oxy]propoxy]phosphoryl}oxy)propoxy][(2R)-3-[(12-methyltridecanoyl)oxy]-2-[(10-methylundecanoyl)oxy]propoxy]phosphinic acid	CL(i-14:0/i-12:0/a-21:0/a-15:0)[rac]	[H]C(O)(COP(O)(=O)OC[C@@]([H])(COC(=O)CCCCCCCCCCCCCCCCC(C)CC)OC(=O)CCCCCCCCCCC(C)CC)COP(O)(=O)OC[C@@]([H])(COC(=O)CCCCCCCCCCC(C)C)OC(=O)CCCCCCCCC(C)C	expected	C71H138O17P2	1324.94	4	Metabolite
HMDB0075829	[2-hydroxy-3-({hydroxy[(2R)-3-[(19-methylicosanoyl)oxy]-2-[(12-methyltetradecanoyl)oxy]propoxy]phosphoryl}oxy)propoxy][(2R)-3-[(12-methyltridecanoyl)oxy]-2-[(10-methylundecanoyl)oxy]propoxy]phosphinic acid	CL(i-14:0/i-12:0/i-21:0/a-15:0)[rac]	[H]C(O)(COP(O)(=O)OC[C@@]([H])(COC(=O)CCCCCCCCCCCCCCCCCC(C)C)OC(=O)CCCCCCCCCCC(C)CC)COP(O)(=O)OC[C@@]([H])(COC(=O)CCCCCCCCCCC(C)C)OC(=O)CCCCCCCCC(C)C	expected	C71H138O17P2	1324.94	4	Metabolite
HMDB0075830	[2-hydroxy-3-({hydroxy[(2R)-3-[(19-methylicosanoyl)oxy]-2-[(14-methylpentadecanoyl)oxy]propoxy]phosphoryl}oxy)propoxy][(2R)-3-[(12-methyltridecanoyl)oxy]-2-[(10-methylundecanoyl)oxy]propoxy]phosphinic acid	CL(i-14:0/i-12:0/i-21:0/i-16:0)	[H]C(O)(COP(O)(=O)OC[C@@]([H])(COC(=O)CCCCCCCCCCCCCCCCCC(C)C)OC(=O)CCCCCCCCCCCCC(C)C)COP(O)(=O)OC[C@@]([H])(COC(=O)CCCCCCCCCCC(C)C)OC(=O)CCCCCCCCC(C)C	expected	C72H140O17P2	1338.96	4	Metabolite
HMDB0075831	[2-hydroxy-3-({hydroxy[(2R)-3-[(18-methylicosanoyl)oxy]-2-[(14-methylpentadecanoyl)oxy]propoxy]phosphoryl}oxy)propoxy][(2R)-3-[(12-methyltridecanoyl)oxy]-2-[(10-methylundecanoyl)oxy]propoxy]phosphinic acid	CL(i-14:0/i-12:0/a-21:0/i-16:0)[rac]	[H]C(O)(COP(O)(=O)OC[C@@]([H])(COC(=O)CCCCCCCCCCCCCCCCC(C)CC)OC(=O)CCCCCCCCCCCCC(C)C)COP(O)(=O)OC[C@@]([H])(COC(=O)CCCCCCCCCCC(C)C)OC(=O)CCCCCCCCC(C)C	expected	C72H140O17P2	1338.96	4	Metabolite
HMDB0075832	[2-hydroxy-3-({hydroxy[(2R)-2-[(15-methylhexadecanoyl)oxy]-3-[(19-methylicosanoyl)oxy]propoxy]phosphoryl}oxy)propoxy][(2R)-3-[(12-methyltridecanoyl)oxy]-2-[(10-methylundecanoyl)oxy]propoxy]phosphinic acid	CL(i-14:0/i-12:0/i-21:0/i-17:0)	[H]C(O)(COP(O)(=O)OC[C@@]([H])(COC(=O)CCCCCCCCCCCCCCCCCC(C)C)OC(=O)CCCCCCCCCCCCCC(C)C)COP(O)(=O)OC[C@@]([H])(COC(=O)CCCCCCCCCCC(C)C)OC(=O)CCCCCCCCC(C)C	expected	C73H142O17P2	1352.97	4	Metabolite
HMDB0075833	[2-hydroxy-3-({hydroxy[(2R)-2-[(15-methylhexadecanoyl)oxy]-3-[(18-methylicosanoyl)oxy]propoxy]phosphoryl}oxy)propoxy][(2R)-3-[(12-methyltridecanoyl)oxy]-2-[(10-methylundecanoyl)oxy]propoxy]phosphinic acid	CL(i-14:0/i-12:0/a-21:0/i-17:0)[rac]	[H]C(O)(COP(O)(=O)OC[C@@]([H])(COC(=O)CCCCCCCCCCCCCCCCC(C)CC)OC(=O)CCCCCCCCCCCCCC(C)C)COP(O)(=O)OC[C@@]([H])(COC(=O)CCCCCCCCCCC(C)C)OC(=O)CCCCCCCCC(C)C	expected	C73H142O17P2	1352.97	4	Metabolite
HMDB0075834	[2-hydroxy-3-({hydroxy[(2R)-2-[(14-methylhexadecanoyl)oxy]-3-[(18-methylicosanoyl)oxy]propoxy]phosphoryl}oxy)propoxy][(2R)-3-[(12-methyltridecanoyl)oxy]-2-[(10-methylundecanoyl)oxy]propoxy]phosphinic acid	CL(i-14:0/i-12:0/a-21:0/a-17:0)[rac]	[H]C(O)(COP(O)(=O)OC[C@@]([H])(COC(=O)CCCCCCCCCCCCCCCCC(C)CC)OC(=O)CCCCCCCCCCCCC(C)CC)COP(O)(=O)OC[C@@]([H])(COC(=O)CCCCCCCCCCC(C)C)OC(=O)CCCCCCCCC(C)C	expected	C73H142O17P2	1352.97	4	Metabolite
HMDB0075835	[2-hydroxy-3-({hydroxy[(2R)-2-[(14-methylhexadecanoyl)oxy]-3-[(19-methylicosanoyl)oxy]propoxy]phosphoryl}oxy)propoxy][(2R)-3-[(12-methyltridecanoyl)oxy]-2-[(10-methylundecanoyl)oxy]propoxy]phosphinic acid	CL(i-14:0/i-12:0/i-21:0/a-17:0)[rac]	[H]C(O)(COP(O)(=O)OC[C@@]([H])(COC(=O)CCCCCCCCCCCCCCCCCC(C)C)OC(=O)CCCCCCCCCCCCC(C)CC)COP(O)(=O)OC[C@@]([H])(COC(=O)CCCCCCCCCCC(C)C)OC(=O)CCCCCCCCC(C)C	expected	C73H142O17P2	1352.97	4	Metabolite
HMDB0075836	[2-hydroxy-3-({hydroxy[(2R)-3-[(12-methyltridecanoyl)oxy]-2-[(10-methylundecanoyl)oxy]propoxy]phosphoryl}oxy)propoxy][(2R)-3-[(19-methylicosanoyl)oxy]-2-[(9Z,11Z)-octadeca-9,11-dienoyloxy]propoxy]phosphinic acid	CL(i-14:0/i-12:0/i-21:0/18:2(9Z,11Z))	[H]C(O)(COP(O)(=O)OC[C@@]([H])(COC(=O)CCCCCCCCCCC(C)C)OC(=O)CCCCCCCCC(C)C)COP(O)(=O)OC[C@@]([H])(COC(=O)CCCCCCCCCCCCCCCCCC(C)C)OC(=O)CCCCCCC\C=C/C=C\CCCCCC	expected	C74H140O17P2	1362.96	6	Metabolite
HMDB0075837	[2-hydroxy-3-({hydroxy[(2R)-2-[(16-methylheptadecanoyl)oxy]-3-[(19-methylicosanoyl)oxy]propoxy]phosphoryl}oxy)propoxy][(2R)-3-[(12-methyltridecanoyl)oxy]-2-[(10-methylundecanoyl)oxy]propoxy]phosphinic acid	CL(i-14:0/i-12:0/i-21:0/i-18:0)	[H]C(O)(COP(O)(=O)OC[C@@]([H])(COC(=O)CCCCCCCCCCCCCCCCCC(C)C)OC(=O)CCCCCCCCCCCCCCC(C)C)COP(O)(=O)OC[C@@]([H])(COC(=O)CCCCCCCCCCC(C)C)OC(=O)CCCCCCCCC(C)C	expected	C74H144O17P2	1366.99	4	Metabolite
HMDB0075838	[2-hydroxy-3-({hydroxy[(2R)-2-[(16-methylheptadecanoyl)oxy]-3-[(18-methylicosanoyl)oxy]propoxy]phosphoryl}oxy)propoxy][(2R)-3-[(12-methyltridecanoyl)oxy]-2-[(10-methylundecanoyl)oxy]propoxy]phosphinic acid	CL(i-14:0/i-12:0/a-21:0/i-18:0)[rac]	[H]C(O)(COP(O)(=O)OC[C@@]([H])(COC(=O)CCCCCCCCCCCCCCCCC(C)CC)OC(=O)CCCCCCCCCCCCCCC(C)C)COP(O)(=O)OC[C@@]([H])(COC(=O)CCCCCCCCCCC(C)C)OC(=O)CCCCCCCCC(C)C	expected	C74H144O17P2	1366.99	4	Metabolite
HMDB0075839	[2-hydroxy-3-({hydroxy[(2R)-3-[(12-methyltridecanoyl)oxy]-2-[(10-methylundecanoyl)oxy]propoxy]phosphoryl}oxy)propoxy][(2R)-3-[(18-methylicosanoyl)oxy]-2-[(9Z,11Z)-octadeca-9,11-dienoyloxy]propoxy]phosphinic acid	CL(i-14:0/i-12:0/a-21:0/18:2(9Z,11Z))[rac]	[H]C(O)(COP(O)(=O)OC[C@@]([H])(COC(=O)CCCCCCCCCCC(C)C)OC(=O)CCCCCCCCC(C)C)COP(O)(=O)OC[C@@]([H])(COC(=O)CCCCCCCCCCCCCCCCC(C)CC)OC(=O)CCCCCCC\C=C/C=C\CCCCCC	expected	C74H140O17P2	1362.96	6	Metabolite
HMDB0075840	[2-hydroxy-3-({hydroxy[(2R)-3-[(19-methylicosanoyl)oxy]-2-[(17-methyloctadecanoyl)oxy]propoxy]phosphoryl}oxy)propoxy][(2R)-3-[(12-methyltridecanoyl)oxy]-2-[(10-methylundecanoyl)oxy]propoxy]phosphinic acid	CL(i-14:0/i-12:0/i-21:0/i-19:0)	[H]C(O)(COP(O)(=O)OC[C@@]([H])(COC(=O)CCCCCCCCCCCCCCCCCC(C)C)OC(=O)CCCCCCCCCCCCCCCC(C)C)COP(O)(=O)OC[C@@]([H])(COC(=O)CCCCCCCCCCC(C)C)OC(=O)CCCCCCCCC(C)C	expected	C75H146O17P2	1381	4	Metabolite
HMDB0075841	[2-hydroxy-3-({hydroxy[(2R)-3-[(18-methylicosanoyl)oxy]-2-[(17-methyloctadecanoyl)oxy]propoxy]phosphoryl}oxy)propoxy][(2R)-3-[(12-methyltridecanoyl)oxy]-2-[(10-methylundecanoyl)oxy]propoxy]phosphinic acid	CL(i-14:0/i-12:0/a-21:0/i-19:0)[rac]	[H]C(O)(COP(O)(=O)OC[C@@]([H])(COC(=O)CCCCCCCCCCCCCCCCC(C)CC)OC(=O)CCCCCCCCCCCCCCCC(C)C)COP(O)(=O)OC[C@@]([H])(COC(=O)CCCCCCCCCCC(C)C)OC(=O)CCCCCCCCC(C)C	expected	C75H146O17P2	1381	4	Metabolite
HMDB0075842	[2-hydroxy-3-({hydroxy[(2R)-3-[(19-methylicosanoyl)oxy]-2-[(18-methylnonadecanoyl)oxy]propoxy]phosphoryl}oxy)propoxy][(2R)-3-[(12-methyltridecanoyl)oxy]-2-[(10-methylundecanoyl)oxy]propoxy]phosphinic acid	CL(i-14:0/i-12:0/i-21:0/i-20:0)	[H]C(O)(COP(O)(=O)OC[C@@]([H])(COC(=O)CCCCCCCCCCCCCCCCCC(C)C)OC(=O)CCCCCCCCCCCCCCCCC(C)C)COP(O)(=O)OC[C@@]([H])(COC(=O)CCCCCCCCCCC(C)C)OC(=O)CCCCCCCCC(C)C	expected	C76H148O17P2	1395.02	4	Metabolite
HMDB0075843	[2-hydroxy-3-({hydroxy[(2R)-3-[(18-methylicosanoyl)oxy]-2-[(18-methylnonadecanoyl)oxy]propoxy]phosphoryl}oxy)propoxy][(2R)-3-[(12-methyltridecanoyl)oxy]-2-[(10-methylundecanoyl)oxy]propoxy]phosphinic acid	CL(i-14:0/i-12:0/a-21:0/i-20:0)[rac]	[H]C(O)(COP(O)(=O)OC[C@@]([H])(COC(=O)CCCCCCCCCCCCCCCCC(C)CC)OC(=O)CCCCCCCCCCCCCCCCC(C)C)COP(O)(=O)OC[C@@]([H])(COC(=O)CCCCCCCCCCC(C)C)OC(=O)CCCCCCCCC(C)C	expected	C76H148O17P2	1395.02	4	Metabolite
HMDB0075844	[3-({[(2R)-2,3-bis[(19-methylicosanoyl)oxy]propoxy](hydroxy)phosphoryl}oxy)-2-hydroxypropoxy][(2R)-3-[(12-methyltridecanoyl)oxy]-2-[(10-methylundecanoyl)oxy]propoxy]phosphinic acid	CL(i-14:0/i-12:0/i-21:0/i-21:0)	[H]C(O)(COP(O)(=O)OC[C@@]([H])(COC(=O)CCCCCCCCCCCCCCCCCC(C)C)OC(=O)CCCCCCCCCCCCCCCCCC(C)C)COP(O)(=O)OC[C@@]([H])(COC(=O)CCCCCCCCCCC(C)C)OC(=O)CCCCCCCCC(C)C	expected	C77H150O17P2	1409.03	4	Metabolite
HMDB0075845	[2-hydroxy-3-({hydroxy[(2R)-3-[(18-methylicosanoyl)oxy]-2-[(19-methylicosanoyl)oxy]propoxy]phosphoryl}oxy)propoxy][(2R)-3-[(12-methyltridecanoyl)oxy]-2-[(10-methylundecanoyl)oxy]propoxy]phosphinic acid	CL(i-14:0/i-12:0/a-21:0/i-21:0)[rac]	[H]C(O)(COP(O)(=O)OC[C@@]([H])(COC(=O)CCCCCCCCCCCCCCCCC(C)CC)OC(=O)CCCCCCCCCCCCCCCCCC(C)C)COP(O)(=O)OC[C@@]([H])(COC(=O)CCCCCCCCCCC(C)C)OC(=O)CCCCCCCCC(C)C	expected	C77H150O17P2	1409.03	4	Metabolite
HMDB0075846	[3-({[(2R)-2,3-bis[(18-methylicosanoyl)oxy]propoxy](hydroxy)phosphoryl}oxy)-2-hydroxypropoxy][(2R)-3-[(12-methyltridecanoyl)oxy]-2-[(10-methylundecanoyl)oxy]propoxy]phosphinic acid	CL(i-14:0/i-12:0/a-21:0/a-21:0)[rac]	[H]C(O)(COP(O)(=O)OC[C@@]([H])(COC(=O)CCCCCCCCCCCCCCCCC(C)CC)OC(=O)CCCCCCCCCCCCCCCCC(C)CC)COP(O)(=O)OC[C@@]([H])(COC(=O)CCCCCCCCCCC(C)C)OC(=O)CCCCCCCCC(C)C	expected	C77H150O17P2	1409.03	4	Metabolite
HMDB0075847	[2-hydroxy-3-({hydroxy[(2R)-2-[(18-methylicosanoyl)oxy]-3-[(19-methylicosanoyl)oxy]propoxy]phosphoryl}oxy)propoxy][(2R)-3-[(12-methyltridecanoyl)oxy]-2-[(10-methylundecanoyl)oxy]propoxy]phosphinic acid	CL(i-14:0/i-12:0/i-21:0/a-21:0)[rac]	[H]C(O)(COP(O)(=O)OC[C@@]([H])(COC(=O)CCCCCCCCCCCCCCCCCC(C)C)OC(=O)CCCCCCCCCCCCCCCCC(C)CC)COP(O)(=O)OC[C@@]([H])(COC(=O)CCCCCCCCCCC(C)C)OC(=O)CCCCCCCCC(C)C	expected	C77H150O17P2	1409.03	4	Metabolite
HMDB0075848	[2-hydroxy-3-({hydroxy[(2R)-2-[(20-methylhenicosanoyl)oxy]-3-[(19-methylicosanoyl)oxy]propoxy]phosphoryl}oxy)propoxy][(2R)-3-[(12-methyltridecanoyl)oxy]-2-[(10-methylundecanoyl)oxy]propoxy]phosphinic acid	CL(i-14:0/i-12:0/i-21:0/i-22:0)	[H]C(O)(COP(O)(=O)OC[C@@]([H])(COC(=O)CCCCCCCCCCCCCCCCCC(C)C)OC(=O)CCCCCCCCCCCCCCCCCCC(C)C)COP(O)(=O)OC[C@@]([H])(COC(=O)CCCCCCCCCCC(C)C)OC(=O)CCCCCCCCC(C)C	expected	C78H152O17P2	1423.05	4	Metabolite
HMDB0075849	[2-hydroxy-3-({hydroxy[(2R)-2-[(20-methylhenicosanoyl)oxy]-3-[(18-methylicosanoyl)oxy]propoxy]phosphoryl}oxy)propoxy][(2R)-3-[(12-methyltridecanoyl)oxy]-2-[(10-methylundecanoyl)oxy]propoxy]phosphinic acid	CL(i-14:0/i-12:0/a-21:0/i-22:0)[rac]	[H]C(O)(COP(O)(=O)OC[C@@]([H])(COC(=O)CCCCCCCCCCCCCCCCC(C)CC)OC(=O)CCCCCCCCCCCCCCCCCCC(C)C)COP(O)(=O)OC[C@@]([H])(COC(=O)CCCCCCCCCCC(C)C)OC(=O)CCCCCCCCC(C)C	expected	C78H152O17P2	1423.05	4	Metabolite
HMDB0075850	[2-hydroxy-3-({hydroxy[(2R)-3-[(19-methylicosanoyl)oxy]-2-[(22-methyltricosanoyl)oxy]propoxy]phosphoryl}oxy)propoxy][(2R)-3-[(12-methyltridecanoyl)oxy]-2-[(10-methylundecanoyl)oxy]propoxy]phosphinic acid	CL(i-14:0/i-12:0/i-21:0/i-24:0)	[H]C(O)(COP(O)(=O)OC[C@@]([H])(COC(=O)CCCCCCCCCCCCCCCCCC(C)C)OC(=O)CCCCCCCCCCCCCCCCCCCCC(C)C)COP(O)(=O)OC[C@@]([H])(COC(=O)CCCCCCCCCCC(C)C)OC(=O)CCCCCCCCC(C)C	expected	C80H156O17P2	1451.08	4	Metabolite
HMDB0075851	[2-hydroxy-3-({hydroxy[(2R)-3-[(18-methylicosanoyl)oxy]-2-[(22-methyltricosanoyl)oxy]propoxy]phosphoryl}oxy)propoxy][(2R)-3-[(12-methyltridecanoyl)oxy]-2-[(10-methylundecanoyl)oxy]propoxy]phosphinic acid	CL(i-14:0/i-12:0/a-21:0/i-24:0)[rac]	[H]C(O)(COP(O)(=O)OC[C@@]([H])(COC(=O)CCCCCCCCCCCCCCCCC(C)CC)OC(=O)CCCCCCCCCCCCCCCCCCCCC(C)C)COP(O)(=O)OC[C@@]([H])(COC(=O)CCCCCCCCCCC(C)C)OC(=O)CCCCCCCCC(C)C	expected	C80H156O17P2	1451.08	4	Metabolite
HMDB0075852	[2-hydroxy-3-({hydroxy[(2R)-3-[(18-methylicosanoyl)oxy]-2-[(22-methyltetracosanoyl)oxy]propoxy]phosphoryl}oxy)propoxy][(2R)-3-[(12-methyltridecanoyl)oxy]-2-[(10-methylundecanoyl)oxy]propoxy]phosphinic acid	CL(i-14:0/i-12:0/a-21:0/a-25:0)[rac]	[H]C(O)(COP(O)(=O)OC[C@@]([H])(COC(=O)CCCCCCCCCCCCCCCCC(C)CC)OC(=O)CCCCCCCCCCCCCCCCCCCCC(C)CC)COP(O)(=O)OC[C@@]([H])(COC(=O)CCCCCCCCCCC(C)C)OC(=O)CCCCCCCCC(C)C	expected	C81H158O17P2	1465.1	4	Metabolite
HMDB0075853	[2-hydroxy-3-({hydroxy[(2R)-3-[(19-methylicosanoyl)oxy]-2-[(22-methyltetracosanoyl)oxy]propoxy]phosphoryl}oxy)propoxy][(2R)-3-[(12-methyltridecanoyl)oxy]-2-[(10-methylundecanoyl)oxy]propoxy]phosphinic acid	CL(i-14:0/i-12:0/i-21:0/a-25:0)[rac]	[H]C(O)(COP(O)(=O)OC[C@@]([H])(COC(=O)CCCCCCCCCCCCCCCCCC(C)C)OC(=O)CCCCCCCCCCCCCCCCCCCCC(C)CC)COP(O)(=O)OC[C@@]([H])(COC(=O)CCCCCCCCCCC(C)C)OC(=O)CCCCCCCCC(C)C	expected	C81H158O17P2	1465.1	4	Metabolite
HMDB0075854	[2-hydroxy-3-({hydroxy[(2R)-3-[(20-methylhenicosanoyl)oxy]-2-[(10-methylundecanoyl)oxy]propoxy]phosphoryl}oxy)propoxy][(2R)-3-[(12-methyltridecanoyl)oxy]-2-[(10-methylundecanoyl)oxy]propoxy]phosphinic acid	CL(i-14:0/i-12:0/i-22:0/i-12:0)	[H]C(O)(COP(O)(=O)OC[C@@]([H])(COC(=O)CCCCCCCCCCCCCCCCCCC(C)C)OC(=O)CCCCCCCCC(C)C)COP(O)(=O)OC[C@@]([H])(COC(=O)CCCCCCCCCCC(C)C)OC(=O)CCCCCCCCC(C)C	expected	C69H134O17P2	1296.91	4	Metabolite
HMDB0075855	[2-hydroxy-3-({hydroxy[(2R)-2-[(11-methyldodecanoyl)oxy]-3-[(20-methylhenicosanoyl)oxy]propoxy]phosphoryl}oxy)propoxy][(2R)-3-[(12-methyltridecanoyl)oxy]-2-[(10-methylundecanoyl)oxy]propoxy]phosphinic acid	CL(i-14:0/i-12:0/i-22:0/i-13:0)	[H]C(O)(COP(O)(=O)OC[C@@]([H])(COC(=O)CCCCCCCCCCCCCCCCCCC(C)C)OC(=O)CCCCCCCCCC(C)C)COP(O)(=O)OC[C@@]([H])(COC(=O)CCCCCCCCCCC(C)C)OC(=O)CCCCCCCCC(C)C	expected	C70H136O17P2	1310.93	4	Metabolite
HMDB0075856	[2-hydroxy-3-({hydroxy[(2R)-3-[(20-methylhenicosanoyl)oxy]-2-[(12-methyltridecanoyl)oxy]propoxy]phosphoryl}oxy)propoxy][(2R)-3-[(12-methyltridecanoyl)oxy]-2-[(10-methylundecanoyl)oxy]propoxy]phosphinic acid	CL(i-14:0/i-12:0/i-22:0/i-14:0)	[H]C(O)(COP(O)(=O)OC[C@@]([H])(COC(=O)CCCCCCCCCCCCCCCCCCC(C)C)OC(=O)CCCCCCCCCCC(C)C)COP(O)(=O)OC[C@@]([H])(COC(=O)CCCCCCCCCCC(C)C)OC(=O)CCCCCCCCC(C)C	expected	C71H138O17P2	1324.94	4	Metabolite
HMDB0075857	[2-hydroxy-3-({hydroxy[(2R)-3-[(20-methylhenicosanoyl)oxy]-2-[(13-methyltetradecanoyl)oxy]propoxy]phosphoryl}oxy)propoxy][(2R)-3-[(12-methyltridecanoyl)oxy]-2-[(10-methylundecanoyl)oxy]propoxy]phosphinic acid	CL(i-14:0/i-12:0/i-22:0/i-15:0)	[H]C(O)(COP(O)(=O)OC[C@@]([H])(COC(=O)CCCCCCCCCCCCCCCCCCC(C)C)OC(=O)CCCCCCCCCCCC(C)C)COP(O)(=O)OC[C@@]([H])(COC(=O)CCCCCCCCCCC(C)C)OC(=O)CCCCCCCCC(C)C	expected	C72H140O17P2	1338.96	4	Metabolite
HMDB0075858	[2-hydroxy-3-({hydroxy[(2R)-3-[(20-methylhenicosanoyl)oxy]-2-[(12-methyltetradecanoyl)oxy]propoxy]phosphoryl}oxy)propoxy][(2R)-3-[(12-methyltridecanoyl)oxy]-2-[(10-methylundecanoyl)oxy]propoxy]phosphinic acid	CL(i-14:0/i-12:0/i-22:0/a-15:0)[rac]	[H]C(O)(COP(O)(=O)OC[C@@]([H])(COC(=O)CCCCCCCCCCCCCCCCCCC(C)C)OC(=O)CCCCCCCCCCC(C)CC)COP(O)(=O)OC[C@@]([H])(COC(=O)CCCCCCCCCCC(C)C)OC(=O)CCCCCCCCC(C)C	expected	C72H140O17P2	1338.96	4	Metabolite
HMDB0075859	[2-hydroxy-3-({hydroxy[(2R)-3-[(20-methylhenicosanoyl)oxy]-2-[(14-methylpentadecanoyl)oxy]propoxy]phosphoryl}oxy)propoxy][(2R)-3-[(12-methyltridecanoyl)oxy]-2-[(10-methylundecanoyl)oxy]propoxy]phosphinic acid	CL(i-14:0/i-12:0/i-22:0/i-16:0)	[H]C(O)(COP(O)(=O)OC[C@@]([H])(COC(=O)CCCCCCCCCCCCCCCCCCC(C)C)OC(=O)CCCCCCCCCCCCC(C)C)COP(O)(=O)OC[C@@]([H])(COC(=O)CCCCCCCCCCC(C)C)OC(=O)CCCCCCCCC(C)C	expected	C73H142O17P2	1352.97	4	Metabolite
HMDB0075860	[2-hydroxy-3-({hydroxy[(2R)-3-[(20-methylhenicosanoyl)oxy]-2-[(15-methylhexadecanoyl)oxy]propoxy]phosphoryl}oxy)propoxy][(2R)-3-[(12-methyltridecanoyl)oxy]-2-[(10-methylundecanoyl)oxy]propoxy]phosphinic acid	CL(i-14:0/i-12:0/i-22:0/i-17:0)	[H]C(O)(COP(O)(=O)OC[C@@]([H])(COC(=O)CCCCCCCCCCCCCCCCCCC(C)C)OC(=O)CCCCCCCCCCCCCC(C)C)COP(O)(=O)OC[C@@]([H])(COC(=O)CCCCCCCCCCC(C)C)OC(=O)CCCCCCCCC(C)C	expected	C74H144O17P2	1366.99	4	Metabolite
HMDB0075861	[2-hydroxy-3-({hydroxy[(2R)-3-[(20-methylhenicosanoyl)oxy]-2-[(14-methylhexadecanoyl)oxy]propoxy]phosphoryl}oxy)propoxy][(2R)-3-[(12-methyltridecanoyl)oxy]-2-[(10-methylundecanoyl)oxy]propoxy]phosphinic acid	CL(i-14:0/i-12:0/i-22:0/a-17:0)[rac]	[H]C(O)(COP(O)(=O)OC[C@@]([H])(COC(=O)CCCCCCCCCCCCCCCCCCC(C)C)OC(=O)CCCCCCCCCCCCC(C)CC)COP(O)(=O)OC[C@@]([H])(COC(=O)CCCCCCCCCCC(C)C)OC(=O)CCCCCCCCC(C)C	expected	C74H144O17P2	1366.99	4	Metabolite
HMDB0075862	[2-hydroxy-3-({hydroxy[(2R)-3-[(12-methyltridecanoyl)oxy]-2-[(10-methylundecanoyl)oxy]propoxy]phosphoryl}oxy)propoxy][(2R)-3-[(20-methylhenicosanoyl)oxy]-2-[(9Z,11Z)-octadeca-9,11-dienoyloxy]propoxy]phosphinic acid	CL(i-14:0/i-12:0/i-22:0/18:2(9Z,11Z))	[H]C(O)(COP(O)(=O)OC[C@@]([H])(COC(=O)CCCCCCCCCCC(C)C)OC(=O)CCCCCCCCC(C)C)COP(O)(=O)OC[C@@]([H])(COC(=O)CCCCCCCCCCCCCCCCCCC(C)C)OC(=O)CCCCCCC\C=C/C=C\CCCCCC	expected	C75H142O17P2	1376.97	6	Metabolite
HMDB0075863	[2-hydroxy-3-({hydroxy[(2R)-3-[(20-methylhenicosanoyl)oxy]-2-[(16-methylheptadecanoyl)oxy]propoxy]phosphoryl}oxy)propoxy][(2R)-3-[(12-methyltridecanoyl)oxy]-2-[(10-methylundecanoyl)oxy]propoxy]phosphinic acid	CL(i-14:0/i-12:0/i-22:0/i-18:0)	[H]C(O)(COP(O)(=O)OC[C@@]([H])(COC(=O)CCCCCCCCCCCCCCCCCCC(C)C)OC(=O)CCCCCCCCCCCCCCC(C)C)COP(O)(=O)OC[C@@]([H])(COC(=O)CCCCCCCCCCC(C)C)OC(=O)CCCCCCCCC(C)C	expected	C75H146O17P2	1381	4	Metabolite
HMDB0075864	[2-hydroxy-3-({hydroxy[(2R)-3-[(20-methylhenicosanoyl)oxy]-2-[(17-methyloctadecanoyl)oxy]propoxy]phosphoryl}oxy)propoxy][(2R)-3-[(12-methyltridecanoyl)oxy]-2-[(10-methylundecanoyl)oxy]propoxy]phosphinic acid	CL(i-14:0/i-12:0/i-22:0/i-19:0)	[H]C(O)(COP(O)(=O)OC[C@@]([H])(COC(=O)CCCCCCCCCCCCCCCCCCC(C)C)OC(=O)CCCCCCCCCCCCCCCC(C)C)COP(O)(=O)OC[C@@]([H])(COC(=O)CCCCCCCCCCC(C)C)OC(=O)CCCCCCCCC(C)C	expected	C76H148O17P2	1395.02	4	Metabolite
HMDB0075865	[2-hydroxy-3-({hydroxy[(2R)-3-[(20-methylhenicosanoyl)oxy]-2-[(18-methylnonadecanoyl)oxy]propoxy]phosphoryl}oxy)propoxy][(2R)-3-[(12-methyltridecanoyl)oxy]-2-[(10-methylundecanoyl)oxy]propoxy]phosphinic acid	CL(i-14:0/i-12:0/i-22:0/i-20:0)	[H]C(O)(COP(O)(=O)OC[C@@]([H])(COC(=O)CCCCCCCCCCCCCCCCCCC(C)C)OC(=O)CCCCCCCCCCCCCCCCC(C)C)COP(O)(=O)OC[C@@]([H])(COC(=O)CCCCCCCCCCC(C)C)OC(=O)CCCCCCCCC(C)C	expected	C77H150O17P2	1409.03	4	Metabolite
HMDB0075866	[2-hydroxy-3-({hydroxy[(2R)-3-[(20-methylhenicosanoyl)oxy]-2-[(19-methylicosanoyl)oxy]propoxy]phosphoryl}oxy)propoxy][(2R)-3-[(12-methyltridecanoyl)oxy]-2-[(10-methylundecanoyl)oxy]propoxy]phosphinic acid	CL(i-14:0/i-12:0/i-22:0/i-21:0)	[H]C(O)(COP(O)(=O)OC[C@@]([H])(COC(=O)CCCCCCCCCCCCCCCCCCC(C)C)OC(=O)CCCCCCCCCCCCCCCCCC(C)C)COP(O)(=O)OC[C@@]([H])(COC(=O)CCCCCCCCCCC(C)C)OC(=O)CCCCCCCCC(C)C	expected	C78H152O17P2	1423.05	4	Metabolite
HMDB0075867	[2-hydroxy-3-({hydroxy[(2R)-3-[(20-methylhenicosanoyl)oxy]-2-[(18-methylicosanoyl)oxy]propoxy]phosphoryl}oxy)propoxy][(2R)-3-[(12-methyltridecanoyl)oxy]-2-[(10-methylundecanoyl)oxy]propoxy]phosphinic acid	CL(i-14:0/i-12:0/i-22:0/a-21:0)[rac]	[H]C(O)(COP(O)(=O)OC[C@@]([H])(COC(=O)CCCCCCCCCCCCCCCCCCC(C)C)OC(=O)CCCCCCCCCCCCCCCCC(C)CC)COP(O)(=O)OC[C@@]([H])(COC(=O)CCCCCCCCCCC(C)C)OC(=O)CCCCCCCCC(C)C	expected	C78H152O17P2	1423.05	4	Metabolite
HMDB0075868	[3-({[(2R)-2,3-bis[(20-methylhenicosanoyl)oxy]propoxy](hydroxy)phosphoryl}oxy)-2-hydroxypropoxy][(2R)-3-[(12-methyltridecanoyl)oxy]-2-[(10-methylundecanoyl)oxy]propoxy]phosphinic acid	CL(i-14:0/i-12:0/i-22:0/i-22:0)	[H]C(O)(COP(O)(=O)OC[C@@]([H])(COC(=O)CCCCCCCCCCCCCCCCCCC(C)C)OC(=O)CCCCCCCCCCCCCCCCCCC(C)C)COP(O)(=O)OC[C@@]([H])(COC(=O)CCCCCCCCCCC(C)C)OC(=O)CCCCCCCCC(C)C	expected	C79H154O17P2	1437.07	4	Metabolite
HMDB0075869	[2-hydroxy-3-({hydroxy[(2R)-3-[(20-methylhenicosanoyl)oxy]-2-[(22-methyltricosanoyl)oxy]propoxy]phosphoryl}oxy)propoxy][(2R)-3-[(12-methyltridecanoyl)oxy]-2-[(10-methylundecanoyl)oxy]propoxy]phosphinic acid	CL(i-14:0/i-12:0/i-22:0/i-24:0)	[H]C(O)(COP(O)(=O)OC[C@@]([H])(COC(=O)CCCCCCCCCCCCCCCCCCC(C)C)OC(=O)CCCCCCCCCCCCCCCCCCCCC(C)C)COP(O)(=O)OC[C@@]([H])(COC(=O)CCCCCCCCCCC(C)C)OC(=O)CCCCCCCCC(C)C	expected	C81H158O17P2	1465.1	4	Metabolite
HMDB0075870	[2-hydroxy-3-({hydroxy[(2R)-3-[(20-methylhenicosanoyl)oxy]-2-[(22-methyltetracosanoyl)oxy]propoxy]phosphoryl}oxy)propoxy][(2R)-3-[(12-methyltridecanoyl)oxy]-2-[(10-methylundecanoyl)oxy]propoxy]phosphinic acid	CL(i-14:0/i-12:0/i-22:0/a-25:0)[rac]	[H]C(O)(COP(O)(=O)OC[C@@]([H])(COC(=O)CCCCCCCCCCCCCCCCCCC(C)C)OC(=O)CCCCCCCCCCCCCCCCCCCCC(C)CC)COP(O)(=O)OC[C@@]([H])(COC(=O)CCCCCCCCCCC(C)C)OC(=O)CCCCCCCCC(C)C	expected	C82H160O17P2	1479.11	4	Metabolite
HMDB0075871	[2-hydroxy-3-({hydroxy[(2R)-3-[(22-methyltricosanoyl)oxy]-2-[(10-methylundecanoyl)oxy]propoxy]phosphoryl}oxy)propoxy][(2R)-3-[(12-methyltridecanoyl)oxy]-2-[(10-methylundecanoyl)oxy]propoxy]phosphinic acid	CL(i-14:0/i-12:0/i-24:0/i-12:0)	[H]C(O)(COP(O)(=O)OC[C@@]([H])(COC(=O)CCCCCCCCCCCCCCCCCCCCC(C)C)OC(=O)CCCCCCCCC(C)C)COP(O)(=O)OC[C@@]([H])(COC(=O)CCCCCCCCCCC(C)C)OC(=O)CCCCCCCCC(C)C	expected	C71H138O17P2	1324.94	4	Metabolite
HMDB0075872	[2-hydroxy-3-({hydroxy[(2R)-2-[(11-methyldodecanoyl)oxy]-3-[(22-methyltricosanoyl)oxy]propoxy]phosphoryl}oxy)propoxy][(2R)-3-[(12-methyltridecanoyl)oxy]-2-[(10-methylundecanoyl)oxy]propoxy]phosphinic acid	CL(i-14:0/i-12:0/i-24:0/i-13:0)	[H]C(O)(COP(O)(=O)OC[C@@]([H])(COC(=O)CCCCCCCCCCCCCCCCCCCCC(C)C)OC(=O)CCCCCCCCCC(C)C)COP(O)(=O)OC[C@@]([H])(COC(=O)CCCCCCCCCCC(C)C)OC(=O)CCCCCCCCC(C)C	expected	C72H140O17P2	1338.96	4	Metabolite
HMDB0075873	[2-hydroxy-3-({hydroxy[(2R)-3-[(12-methyltridecanoyl)oxy]-2-[(10-methylundecanoyl)oxy]propoxy]phosphoryl}oxy)propoxy][(2R)-2-[(10-methyldodecanoyl)oxy]-3-[(22-methyltricosanoyl)oxy]propoxy]phosphinic acid	CL(i-14:0/i-12:0/i-24:0/a-13:0)[rac]	[H]C(O)(COP(O)(=O)OC[C@@]([H])(COC(=O)CCCCCCCCCCC(C)C)OC(=O)CCCCCCCCC(C)C)COP(O)(=O)OC[C@@]([H])(COC(=O)CCCCCCCCCCCCCCCCCCCCC(C)C)OC(=O)CCCCCCCCC(C)CC	expected	C72H140O17P2	1338.96	4	Metabolite
HMDB0075874	[2-hydroxy-3-({hydroxy[(2R)-3-[(22-methyltricosanoyl)oxy]-2-[(12-methyltridecanoyl)oxy]propoxy]phosphoryl}oxy)propoxy][(2R)-3-[(12-methyltridecanoyl)oxy]-2-[(10-methylundecanoyl)oxy]propoxy]phosphinic acid	CL(i-14:0/i-12:0/i-24:0/i-14:0)	[H]C(O)(COP(O)(=O)OC[C@@]([H])(COC(=O)CCCCCCCCCCCCCCCCCCCCC(C)C)OC(=O)CCCCCCCCCCC(C)C)COP(O)(=O)OC[C@@]([H])(COC(=O)CCCCCCCCCCC(C)C)OC(=O)CCCCCCCCC(C)C	expected	C73H142O17P2	1352.97	4	Metabolite
HMDB0075875	[2-hydroxy-3-({hydroxy[(2R)-2-[(13-methyltetradecanoyl)oxy]-3-[(22-methyltricosanoyl)oxy]propoxy]phosphoryl}oxy)propoxy][(2R)-3-[(12-methyltridecanoyl)oxy]-2-[(10-methylundecanoyl)oxy]propoxy]phosphinic acid	CL(i-14:0/i-12:0/i-24:0/i-15:0)	[H]C(O)(COP(O)(=O)OC[C@@]([H])(COC(=O)CCCCCCCCCCCCCCCCCCCCC(C)C)OC(=O)CCCCCCCCCCCC(C)C)COP(O)(=O)OC[C@@]([H])(COC(=O)CCCCCCCCCCC(C)C)OC(=O)CCCCCCCCC(C)C	expected	C74H144O17P2	1366.99	4	Metabolite
HMDB0075876	[2-hydroxy-3-({hydroxy[(2R)-2-[(12-methyltetradecanoyl)oxy]-3-[(22-methyltricosanoyl)oxy]propoxy]phosphoryl}oxy)propoxy][(2R)-3-[(12-methyltridecanoyl)oxy]-2-[(10-methylundecanoyl)oxy]propoxy]phosphinic acid	CL(i-14:0/i-12:0/i-24:0/a-15:0)[rac]	[H]C(O)(COP(O)(=O)OC[C@@]([H])(COC(=O)CCCCCCCCCCCCCCCCCCCCC(C)C)OC(=O)CCCCCCCCCCC(C)CC)COP(O)(=O)OC[C@@]([H])(COC(=O)CCCCCCCCCCC(C)C)OC(=O)CCCCCCCCC(C)C	expected	C74H144O17P2	1366.99	4	Metabolite
HMDB0075877	[2-hydroxy-3-({hydroxy[(2R)-2-[(14-methylpentadecanoyl)oxy]-3-[(22-methyltricosanoyl)oxy]propoxy]phosphoryl}oxy)propoxy][(2R)-3-[(12-methyltridecanoyl)oxy]-2-[(10-methylundecanoyl)oxy]propoxy]phosphinic acid	CL(i-14:0/i-12:0/i-24:0/i-16:0)	[H]C(O)(COP(O)(=O)OC[C@@]([H])(COC(=O)CCCCCCCCCCCCCCCCCCCCC(C)C)OC(=O)CCCCCCCCCCCCC(C)C)COP(O)(=O)OC[C@@]([H])(COC(=O)CCCCCCCCCCC(C)C)OC(=O)CCCCCCCCC(C)C	expected	C75H146O17P2	1381	4	Metabolite
HMDB0075878	[2-hydroxy-3-({hydroxy[(2R)-2-[(15-methylhexadecanoyl)oxy]-3-[(22-methyltricosanoyl)oxy]propoxy]phosphoryl}oxy)propoxy][(2R)-3-[(12-methyltridecanoyl)oxy]-2-[(10-methylundecanoyl)oxy]propoxy]phosphinic acid	CL(i-14:0/i-12:0/i-24:0/i-17:0)	[H]C(O)(COP(O)(=O)OC[C@@]([H])(COC(=O)CCCCCCCCCCCCCCCCCCCCC(C)C)OC(=O)CCCCCCCCCCCCCC(C)C)COP(O)(=O)OC[C@@]([H])(COC(=O)CCCCCCCCCCC(C)C)OC(=O)CCCCCCCCC(C)C	expected	C76H148O17P2	1395.02	4	Metabolite
HMDB0075879	[2-hydroxy-3-({hydroxy[(2R)-2-[(14-methylhexadecanoyl)oxy]-3-[(22-methyltricosanoyl)oxy]propoxy]phosphoryl}oxy)propoxy][(2R)-3-[(12-methyltridecanoyl)oxy]-2-[(10-methylundecanoyl)oxy]propoxy]phosphinic acid	CL(i-14:0/i-12:0/i-24:0/a-17:0)[rac]	[H]C(O)(COP(O)(=O)OC[C@@]([H])(COC(=O)CCCCCCCCCCCCCCCCCCCCC(C)C)OC(=O)CCCCCCCCCCCCC(C)CC)COP(O)(=O)OC[C@@]([H])(COC(=O)CCCCCCCCCCC(C)C)OC(=O)CCCCCCCCC(C)C	expected	C76H148O17P2	1395.02	4	Metabolite
HMDB0075880	[2-hydroxy-3-({hydroxy[(2R)-3-[(12-methyltridecanoyl)oxy]-2-[(10-methylundecanoyl)oxy]propoxy]phosphoryl}oxy)propoxy][(2R)-3-[(22-methyltricosanoyl)oxy]-2-[(9Z,11Z)-octadeca-9,11-dienoyloxy]propoxy]phosphinic acid	CL(i-14:0/i-12:0/i-24:0/18:2(9Z,11Z))	[H]C(O)(COP(O)(=O)OC[C@@]([H])(COC(=O)CCCCCCCCCCC(C)C)OC(=O)CCCCCCCCC(C)C)COP(O)(=O)OC[C@@]([H])(COC(=O)CCCCCCCCCCCCCCCCCCCCC(C)C)OC(=O)CCCCCCC\C=C/C=C\CCCCCC	expected	C77H146O17P2	1405	6	Metabolite
HMDB0075881	[2-hydroxy-3-({hydroxy[(2R)-2-[(16-methylheptadecanoyl)oxy]-3-[(22-methyltricosanoyl)oxy]propoxy]phosphoryl}oxy)propoxy][(2R)-3-[(12-methyltridecanoyl)oxy]-2-[(10-methylundecanoyl)oxy]propoxy]phosphinic acid	CL(i-14:0/i-12:0/i-24:0/i-18:0)	[H]C(O)(COP(O)(=O)OC[C@@]([H])(COC(=O)CCCCCCCCCCCCCCCCCCCCC(C)C)OC(=O)CCCCCCCCCCCCCCC(C)C)COP(O)(=O)OC[C@@]([H])(COC(=O)CCCCCCCCCCC(C)C)OC(=O)CCCCCCCCC(C)C	expected	C77H150O17P2	1409.03	4	Metabolite
HMDB0075882	[2-hydroxy-3-({hydroxy[(2R)-2-[(17-methyloctadecanoyl)oxy]-3-[(22-methyltricosanoyl)oxy]propoxy]phosphoryl}oxy)propoxy][(2R)-3-[(12-methyltridecanoyl)oxy]-2-[(10-methylundecanoyl)oxy]propoxy]phosphinic acid	CL(i-14:0/i-12:0/i-24:0/i-19:0)	[H]C(O)(COP(O)(=O)OC[C@@]([H])(COC(=O)CCCCCCCCCCCCCCCCCCCCC(C)C)OC(=O)CCCCCCCCCCCCCCCC(C)C)COP(O)(=O)OC[C@@]([H])(COC(=O)CCCCCCCCCCC(C)C)OC(=O)CCCCCCCCC(C)C	expected	C78H152O17P2	1423.05	4	Metabolite
HMDB0075883	[2-hydroxy-3-({hydroxy[(2R)-2-[(18-methylnonadecanoyl)oxy]-3-[(22-methyltricosanoyl)oxy]propoxy]phosphoryl}oxy)propoxy][(2R)-3-[(12-methyltridecanoyl)oxy]-2-[(10-methylundecanoyl)oxy]propoxy]phosphinic acid	CL(i-14:0/i-12:0/i-24:0/i-20:0)	[H]C(O)(COP(O)(=O)OC[C@@]([H])(COC(=O)CCCCCCCCCCCCCCCCCCCCC(C)C)OC(=O)CCCCCCCCCCCCCCCCC(C)C)COP(O)(=O)OC[C@@]([H])(COC(=O)CCCCCCCCCCC(C)C)OC(=O)CCCCCCCCC(C)C	expected	C79H154O17P2	1437.07	4	Metabolite
HMDB0075884	[2-hydroxy-3-({hydroxy[(2R)-2-[(19-methylicosanoyl)oxy]-3-[(22-methyltricosanoyl)oxy]propoxy]phosphoryl}oxy)propoxy][(2R)-3-[(12-methyltridecanoyl)oxy]-2-[(10-methylundecanoyl)oxy]propoxy]phosphinic acid	CL(i-14:0/i-12:0/i-24:0/i-21:0)	[H]C(O)(COP(O)(=O)OC[C@@]([H])(COC(=O)CCCCCCCCCCCCCCCCCCCCC(C)C)OC(=O)CCCCCCCCCCCCCCCCCC(C)C)COP(O)(=O)OC[C@@]([H])(COC(=O)CCCCCCCCCCC(C)C)OC(=O)CCCCCCCCC(C)C	expected	C80H156O17P2	1451.08	4	Metabolite
HMDB0075885	[2-hydroxy-3-({hydroxy[(2R)-2-[(18-methylicosanoyl)oxy]-3-[(22-methyltricosanoyl)oxy]propoxy]phosphoryl}oxy)propoxy][(2R)-3-[(12-methyltridecanoyl)oxy]-2-[(10-methylundecanoyl)oxy]propoxy]phosphinic acid	CL(i-14:0/i-12:0/i-24:0/a-21:0)[rac]	[H]C(O)(COP(O)(=O)OC[C@@]([H])(COC(=O)CCCCCCCCCCCCCCCCCCCCC(C)C)OC(=O)CCCCCCCCCCCCCCCCC(C)CC)COP(O)(=O)OC[C@@]([H])(COC(=O)CCCCCCCCCCC(C)C)OC(=O)CCCCCCCCC(C)C	expected	C80H156O17P2	1451.08	4	Metabolite
HMDB0075886	[2-hydroxy-3-({hydroxy[(2R)-2-[(20-methylhenicosanoyl)oxy]-3-[(22-methyltricosanoyl)oxy]propoxy]phosphoryl}oxy)propoxy][(2R)-3-[(12-methyltridecanoyl)oxy]-2-[(10-methylundecanoyl)oxy]propoxy]phosphinic acid	CL(i-14:0/i-12:0/i-24:0/i-22:0)	[H]C(O)(COP(O)(=O)OC[C@@]([H])(COC(=O)CCCCCCCCCCCCCCCCCCCCC(C)C)OC(=O)CCCCCCCCCCCCCCCCCCC(C)C)COP(O)(=O)OC[C@@]([H])(COC(=O)CCCCCCCCCCC(C)C)OC(=O)CCCCCCCCC(C)C	expected	C81H158O17P2	1465.1	4	Metabolite
HMDB0075887	[3-({[(2R)-2,3-bis[(22-methyltricosanoyl)oxy]propoxy](hydroxy)phosphoryl}oxy)-2-hydroxypropoxy][(2R)-3-[(12-methyltridecanoyl)oxy]-2-[(10-methylundecanoyl)oxy]propoxy]phosphinic acid	CL(i-14:0/i-12:0/i-24:0/i-24:0)	[H]C(O)(COP(O)(=O)OC[C@@]([H])(COC(=O)CCCCCCCCCCCCCCCCCCCCC(C)C)OC(=O)CCCCCCCCCCCCCCCCCCCCC(C)C)COP(O)(=O)OC[C@@]([H])(COC(=O)CCCCCCCCCCC(C)C)OC(=O)CCCCCCCCC(C)C	expected	C83H162O17P2	1493.13	4	Metabolite
HMDB0075888	[2-hydroxy-3-({hydroxy[(2R)-2-[(22-methyltetracosanoyl)oxy]-3-[(22-methyltricosanoyl)oxy]propoxy]phosphoryl}oxy)propoxy][(2R)-3-[(12-methyltridecanoyl)oxy]-2-[(10-methylundecanoyl)oxy]propoxy]phosphinic acid	CL(i-14:0/i-12:0/i-24:0/a-25:0)[rac]	[H]C(O)(COP(O)(=O)OC[C@@]([H])(COC(=O)CCCCCCCCCCCCCCCCCCCCC(C)C)OC(=O)CCCCCCCCCCCCCCCCCCCCC(C)CC)COP(O)(=O)OC[C@@]([H])(COC(=O)CCCCCCCCCCC(C)C)OC(=O)CCCCCCCCC(C)C	expected	C84H164O17P2	1507.14	4	Metabolite
HMDB0075889	[2-hydroxy-3-({hydroxy[(2R)-3-[(22-methyltetracosanoyl)oxy]-2-[(10-methylundecanoyl)oxy]propoxy]phosphoryl}oxy)propoxy][(2R)-3-[(12-methyltridecanoyl)oxy]-2-[(10-methylundecanoyl)oxy]propoxy]phosphinic acid	CL(i-14:0/i-12:0/a-25:0/i-12:0)[rac]	[H]C(O)(COP(O)(=O)OC[C@@]([H])(COC(=O)CCCCCCCCCCCCCCCCCCCCC(C)CC)OC(=O)CCCCCCCCC(C)C)COP(O)(=O)OC[C@@]([H])(COC(=O)CCCCCCCCCCC(C)C)OC(=O)CCCCCCCCC(C)C	expected	C72H140O17P2	1338.96	4	Metabolite
HMDB0075890	[2-hydroxy-3-({hydroxy[(2R)-2-[(11-methyldodecanoyl)oxy]-3-[(22-methyltetracosanoyl)oxy]propoxy]phosphoryl}oxy)propoxy][(2R)-3-[(12-methyltridecanoyl)oxy]-2-[(10-methylundecanoyl)oxy]propoxy]phosphinic acid	CL(i-14:0/i-12:0/a-25:0/i-13:0)[rac]	[H]C(O)(COP(O)(=O)OC[C@@]([H])(COC(=O)CCCCCCCCCCCCCCCCCCCCC(C)CC)OC(=O)CCCCCCCCCC(C)C)COP(O)(=O)OC[C@@]([H])(COC(=O)CCCCCCCCCCC(C)C)OC(=O)CCCCCCCCC(C)C	expected	C73H142O17P2	1352.97	4	Metabolite
HMDB0075891	[2-hydroxy-3-({hydroxy[(2R)-3-[(12-methyltridecanoyl)oxy]-2-[(10-methylundecanoyl)oxy]propoxy]phosphoryl}oxy)propoxy][(2R)-2-[(10-methyldodecanoyl)oxy]-3-[(22-methyltetracosanoyl)oxy]propoxy]phosphinic acid	CL(i-14:0/i-12:0/a-25:0/a-13:0)[rac]	[H]C(O)(COP(O)(=O)OC[C@@]([H])(COC(=O)CCCCCCCCCCC(C)C)OC(=O)CCCCCCCCC(C)C)COP(O)(=O)OC[C@@]([H])(COC(=O)CCCCCCCCCCCCCCCCCCCCC(C)CC)OC(=O)CCCCCCCCC(C)CC	expected	C73H142O17P2	1352.97	4	Metabolite
HMDB0075892	[2-hydroxy-3-({hydroxy[(2R)-3-[(22-methyltetracosanoyl)oxy]-2-[(12-methyltridecanoyl)oxy]propoxy]phosphoryl}oxy)propoxy][(2R)-3-[(12-methyltridecanoyl)oxy]-2-[(10-methylundecanoyl)oxy]propoxy]phosphinic acid	CL(i-14:0/i-12:0/a-25:0/i-14:0)[rac]	[H]C(O)(COP(O)(=O)OC[C@@]([H])(COC(=O)CCCCCCCCCCCCCCCCCCCCC(C)CC)OC(=O)CCCCCCCCCCC(C)C)COP(O)(=O)OC[C@@]([H])(COC(=O)CCCCCCCCCCC(C)C)OC(=O)CCCCCCCCC(C)C	expected	C74H144O17P2	1366.99	4	Metabolite
HMDB0075893	[2-hydroxy-3-({hydroxy[(2R)-3-[(22-methyltetracosanoyl)oxy]-2-[(13-methyltetradecanoyl)oxy]propoxy]phosphoryl}oxy)propoxy][(2R)-3-[(12-methyltridecanoyl)oxy]-2-[(10-methylundecanoyl)oxy]propoxy]phosphinic acid	CL(i-14:0/i-12:0/a-25:0/i-15:0)[rac]	[H]C(O)(COP(O)(=O)OC[C@@]([H])(COC(=O)CCCCCCCCCCCCCCCCCCCCC(C)CC)OC(=O)CCCCCCCCCCCC(C)C)COP(O)(=O)OC[C@@]([H])(COC(=O)CCCCCCCCCCC(C)C)OC(=O)CCCCCCCCC(C)C	expected	C75H146O17P2	1381	4	Metabolite
HMDB0075894	[2-hydroxy-3-({hydroxy[(2R)-3-[(22-methyltetracosanoyl)oxy]-2-[(12-methyltetradecanoyl)oxy]propoxy]phosphoryl}oxy)propoxy][(2R)-3-[(12-methyltridecanoyl)oxy]-2-[(10-methylundecanoyl)oxy]propoxy]phosphinic acid	CL(i-14:0/i-12:0/a-25:0/a-15:0)[rac]	[H]C(O)(COP(O)(=O)OC[C@@]([H])(COC(=O)CCCCCCCCCCCCCCCCCCCCC(C)CC)OC(=O)CCCCCCCCCCC(C)CC)COP(O)(=O)OC[C@@]([H])(COC(=O)CCCCCCCCCCC(C)C)OC(=O)CCCCCCCCC(C)C	expected	C75H146O17P2	1381	4	Metabolite
HMDB0075895	[2-hydroxy-3-({hydroxy[(2R)-2-[(14-methylpentadecanoyl)oxy]-3-[(22-methyltetracosanoyl)oxy]propoxy]phosphoryl}oxy)propoxy][(2R)-3-[(12-methyltridecanoyl)oxy]-2-[(10-methylundecanoyl)oxy]propoxy]phosphinic acid	CL(i-14:0/i-12:0/a-25:0/i-16:0)[rac]	[H]C(O)(COP(O)(=O)OC[C@@]([H])(COC(=O)CCCCCCCCCCCCCCCCCCCCC(C)CC)OC(=O)CCCCCCCCCCCCC(C)C)COP(O)(=O)OC[C@@]([H])(COC(=O)CCCCCCCCCCC(C)C)OC(=O)CCCCCCCCC(C)C	expected	C76H148O17P2	1395.02	4	Metabolite
HMDB0075896	[2-hydroxy-3-({hydroxy[(2R)-2-[(15-methylhexadecanoyl)oxy]-3-[(22-methyltetracosanoyl)oxy]propoxy]phosphoryl}oxy)propoxy][(2R)-3-[(12-methyltridecanoyl)oxy]-2-[(10-methylundecanoyl)oxy]propoxy]phosphinic acid	CL(i-14:0/i-12:0/a-25:0/i-17:0)[rac]	[H]C(O)(COP(O)(=O)OC[C@@]([H])(COC(=O)CCCCCCCCCCCCCCCCCCCCC(C)CC)OC(=O)CCCCCCCCCCCCCC(C)C)COP(O)(=O)OC[C@@]([H])(COC(=O)CCCCCCCCCCC(C)C)OC(=O)CCCCCCCCC(C)C	expected	C77H150O17P2	1409.03	4	Metabolite
HMDB0075897	[2-hydroxy-3-({hydroxy[(2R)-2-[(14-methylhexadecanoyl)oxy]-3-[(22-methyltetracosanoyl)oxy]propoxy]phosphoryl}oxy)propoxy][(2R)-3-[(12-methyltridecanoyl)oxy]-2-[(10-methylundecanoyl)oxy]propoxy]phosphinic acid	CL(i-14:0/i-12:0/a-25:0/a-17:0)[rac]	[H]C(O)(COP(O)(=O)OC[C@@]([H])(COC(=O)CCCCCCCCCCCCCCCCCCCCC(C)CC)OC(=O)CCCCCCCCCCCCC(C)CC)COP(O)(=O)OC[C@@]([H])(COC(=O)CCCCCCCCCCC(C)C)OC(=O)CCCCCCCCC(C)C	expected	C77H150O17P2	1409.03	4	Metabolite
HMDB0075898	[2-hydroxy-3-({hydroxy[(2R)-2-[(16-methylheptadecanoyl)oxy]-3-[(22-methyltetracosanoyl)oxy]propoxy]phosphoryl}oxy)propoxy][(2R)-3-[(12-methyltridecanoyl)oxy]-2-[(10-methylundecanoyl)oxy]propoxy]phosphinic acid	CL(i-14:0/i-12:0/a-25:0/i-18:0)[rac]	[H]C(O)(COP(O)(=O)OC[C@@]([H])(COC(=O)CCCCCCCCCCCCCCCCCCCCC(C)CC)OC(=O)CCCCCCCCCCCCCCC(C)C)COP(O)(=O)OC[C@@]([H])(COC(=O)CCCCCCCCCCC(C)C)OC(=O)CCCCCCCCC(C)C	expected	C78H152O17P2	1423.05	4	Metabolite
HMDB0075899	[2-hydroxy-3-({hydroxy[(2R)-3-[(12-methyltridecanoyl)oxy]-2-[(10-methylundecanoyl)oxy]propoxy]phosphoryl}oxy)propoxy][(2R)-3-[(22-methyltetracosanoyl)oxy]-2-[(9Z,11Z)-octadeca-9,11-dienoyloxy]propoxy]phosphinic acid	CL(i-14:0/i-12:0/a-25:0/18:2(9Z,11Z))[rac]	[H]C(O)(COP(O)(=O)OC[C@@]([H])(COC(=O)CCCCCCCCCCC(C)C)OC(=O)CCCCCCCCC(C)C)COP(O)(=O)OC[C@@]([H])(COC(=O)CCCCCCCCCCCCCCCCCCCCC(C)CC)OC(=O)CCCCCCC\C=C/C=C\CCCCCC	expected	C78H148O17P2	1419.02	6	Metabolite
HMDB0075900	[2-hydroxy-3-({hydroxy[(2R)-2-[(17-methyloctadecanoyl)oxy]-3-[(22-methyltetracosanoyl)oxy]propoxy]phosphoryl}oxy)propoxy][(2R)-3-[(12-methyltridecanoyl)oxy]-2-[(10-methylundecanoyl)oxy]propoxy]phosphinic acid	CL(i-14:0/i-12:0/a-25:0/i-19:0)[rac]	[H]C(O)(COP(O)(=O)OC[C@@]([H])(COC(=O)CCCCCCCCCCCCCCCCCCCCC(C)CC)OC(=O)CCCCCCCCCCCCCCCC(C)C)COP(O)(=O)OC[C@@]([H])(COC(=O)CCCCCCCCCCC(C)C)OC(=O)CCCCCCCCC(C)C	expected	C79H154O17P2	1437.07	4	Metabolite
HMDB0075901	[(2R)-2-hydroxy-3-({hydroxy[(2R)-3-[(22-methyltetracosanoyl)oxy]-2-[(9Z,11Z)-octadeca-9,11-dienoyloxy]propoxy]phosphoryl}oxy)propoxy][(2R)-3-[(10-methyldodecanoyl)oxy]-2-[(9Z,11Z)-octadeca-9,11-dienoyloxy]propoxy]phosphinic acid	CL(a-13:0/18:2(9Z,11Z)/a-25:0/18:2(9Z,11Z))[rac]	[H][C@@](O)(COP(O)(=O)OC[C@@]([H])(COC(=O)CCCCCCCCCCCCCCCCCCCCC(C)CC)OC(=O)CCCCCCC\C=C/C=C\CCCCCC)COP(O)(=O)OC[C@@]([H])(COC(=O)CCCCCCCCC(C)CC)OC(=O)CCCCCCC\C=C/C=C\CCCCCC	expected	C83H154O17P2	1485.07	8	Metabolite
HMDB0075902	[2-hydroxy-3-({hydroxy[(2R)-2-[(16-methylheptadecanoyl)oxy]-3-[(22-methyltetracosanoyl)oxy]propoxy]phosphoryl}oxy)propoxy][(2R)-3-[(11-methyldodecanoyl)oxy]-2-[(16-methylheptadecanoyl)oxy]propoxy]phosphinic acid	CL(i-13:0/i-18:0/a-25:0/i-18:0)[rac]	[H]C(O)(COP(O)(=O)OC[C@@]([H])(COC(=O)CCCCCCCCCCCCCCCCCCCCC(C)CC)OC(=O)CCCCCCCCCCCCCCC(C)C)COP(O)(=O)OC[C@@]([H])(COC(=O)CCCCCCCCCC(C)C)OC(=O)CCCCCCCCCCCCCCC(C)C	expected	C83H162O17P2	1493.13	4	Metabolite
HMDB0075903	[(2S)-2-hydroxy-3-({hydroxy[(2R)-3-[(10-methyldodecanoyl)oxy]-2-[(16-methylheptadecanoyl)oxy]propoxy]phosphoryl}oxy)propoxy][(2R)-3-[(22-methyltetracosanoyl)oxy]-2-[(9Z,11Z)-octadeca-9,11-dienoyloxy]propoxy]phosphinic acid	CL(a-13:0/i-18:0/a-25:0/18:2(9Z,11Z))[rac]	[H][C@](O)(COP(O)(=O)OC[C@@]([H])(COC(=O)CCCCCCCCC(C)CC)OC(=O)CCCCCCCCCCCCCCC(C)C)COP(O)(=O)OC[C@@]([H])(COC(=O)CCCCCCCCCCCCCCCCCCCCC(C)CC)OC(=O)CCCCCCC\C=C/C=C\CCCCCC	expected	C83H158O17P2	1489.1	6	Metabolite
HMDB0075904	[2-hydroxy-3-({hydroxy[(2R)-3-[(11-methyldodecanoyl)oxy]-2-[(16-methylheptadecanoyl)oxy]propoxy]phosphoryl}oxy)propoxy][(2R)-3-[(22-methyltetracosanoyl)oxy]-2-[(9Z,11Z)-octadeca-9,11-dienoyloxy]propoxy]phosphinic acid	CL(i-13:0/i-18:0/a-25:0/18:2(9Z,11Z))[rac]	[H]C(O)(COP(O)(=O)OC[C@@]([H])(COC(=O)CCCCCCCCCC(C)C)OC(=O)CCCCCCCCCCCCCCC(C)C)COP(O)(=O)OC[C@@]([H])(COC(=O)CCCCCCCCCCCCCCCCCCCCC(C)CC)OC(=O)CCCCCCC\C=C/C=C\CCCCCC	expected	C83H158O17P2	1489.1	6	Metabolite
HMDB0075905	[2-hydroxy-3-({hydroxy[(2R)-2-[(17-methyloctadecanoyl)oxy]-3-[(22-methyltetracosanoyl)oxy]propoxy]phosphoryl}oxy)propoxy][(2R)-3-[(11-methyldodecanoyl)oxy]-2-[(9Z,11Z)-octadeca-9,11-dienoyloxy]propoxy]phosphinic acid	CL(i-13:0/18:2(9Z,11Z)/a-25:0/i-19:0)[rac]	[H]C(O)(COP(O)(=O)OC[C@@]([H])(COC(=O)CCCCCCCCCCCCCCCCCCCCC(C)CC)OC(=O)CCCCCCCCCCCCCCCC(C)C)COP(O)(=O)OC[C@@]([H])(COC(=O)CCCCCCCCCC(C)C)OC(=O)CCCCCCC\C=C/C=C\CCCCCC	expected	C84H160O17P2	1503.11	6	Metabolite
HMDB0075906	[(2R)-2-hydroxy-3-({hydroxy[(2R)-2-[(17-methyloctadecanoyl)oxy]-3-[(22-methyltetracosanoyl)oxy]propoxy]phosphoryl}oxy)propoxy][(2R)-3-[(10-methyldodecanoyl)oxy]-2-[(9Z,11Z)-octadeca-9,11-dienoyloxy]propoxy]phosphinic acid	CL(a-13:0/18:2(9Z,11Z)/a-25:0/i-19:0)[rac]	[H][C@@](O)(COP(O)(=O)OC[C@@]([H])(COC(=O)CCCCCCCCCCCCCCCCCCCCC(C)CC)OC(=O)CCCCCCCCCCCCCCCC(C)C)COP(O)(=O)OC[C@@]([H])(COC(=O)CCCCCCCCC(C)CC)OC(=O)CCCCCCC\C=C/C=C\CCCCCC	expected	C84H160O17P2	1503.11	6	Metabolite
HMDB0075907	[(2R)-2-hydroxy-3-({hydroxy[(2R)-2-[(17-methyloctadecanoyl)oxy]-3-[(22-methyltetracosanoyl)oxy]propoxy]phosphoryl}oxy)propoxy][(2R)-3-[(10-methyldodecanoyl)oxy]-2-[(16-methylheptadecanoyl)oxy]propoxy]phosphinic acid	CL(a-13:0/i-18:0/a-25:0/i-19:0)[rac]	[H][C@@](O)(COP(O)(=O)OC[C@@]([H])(COC(=O)CCCCCCCCCCCCCCCCCCCCC(C)CC)OC(=O)CCCCCCCCCCCCCCCC(C)C)COP(O)(=O)OC[C@@]([H])(COC(=O)CCCCCCCCC(C)CC)OC(=O)CCCCCCCCCCCCCCC(C)C	expected	C84H164O17P2	1507.14	4	Metabolite
HMDB0075908	[2-hydroxy-3-({hydroxy[(2R)-2-[(17-methyloctadecanoyl)oxy]-3-[(22-methyltetracosanoyl)oxy]propoxy]phosphoryl}oxy)propoxy][(2R)-3-[(11-methyldodecanoyl)oxy]-2-[(16-methylheptadecanoyl)oxy]propoxy]phosphinic acid	CL(i-13:0/i-18:0/a-25:0/i-19:0)[rac]	[H]C(O)(COP(O)(=O)OC[C@@]([H])(COC(=O)CCCCCCCCCCCCCCCCCCCCC(C)CC)OC(=O)CCCCCCCCCCCCCCCC(C)C)COP(O)(=O)OC[C@@]([H])(COC(=O)CCCCCCCCCC(C)C)OC(=O)CCCCCCCCCCCCCCC(C)C	expected	C84H164O17P2	1507.14	4	Metabolite
HMDB0075909	[2-hydroxy-3-({hydroxy[(2R)-2-[(18-methylnonadecanoyl)oxy]-3-[(22-methyltetracosanoyl)oxy]propoxy]phosphoryl}oxy)propoxy][(2R)-3-[(11-methyldodecanoyl)oxy]-2-[(9Z,11Z)-octadeca-9,11-dienoyloxy]propoxy]phosphinic acid	CL(i-13:0/18:2(9Z,11Z)/a-25:0/i-20:0)[rac]	[H]C(O)(COP(O)(=O)OC[C@@]([H])(COC(=O)CCCCCCCCCCCCCCCCCCCCC(C)CC)OC(=O)CCCCCCCCCCCCCCCCC(C)C)COP(O)(=O)OC[C@@]([H])(COC(=O)CCCCCCCCCC(C)C)OC(=O)CCCCCCC\C=C/C=C\CCCCCC	expected	C85H162O17P2	1517.13	6	Metabolite
HMDB0075910	[(2R)-2-hydroxy-3-({hydroxy[(2R)-2-[(18-methylnonadecanoyl)oxy]-3-[(22-methyltetracosanoyl)oxy]propoxy]phosphoryl}oxy)propoxy][(2R)-3-[(10-methyldodecanoyl)oxy]-2-[(9Z,11Z)-octadeca-9,11-dienoyloxy]propoxy]phosphinic acid	CL(a-13:0/18:2(9Z,11Z)/a-25:0/i-20:0)[rac]	[H][C@@](O)(COP(O)(=O)OC[C@@]([H])(COC(=O)CCCCCCCCCCCCCCCCCCCCC(C)CC)OC(=O)CCCCCCCCCCCCCCCCC(C)C)COP(O)(=O)OC[C@@]([H])(COC(=O)CCCCCCCCC(C)CC)OC(=O)CCCCCCC\C=C/C=C\CCCCCC	expected	C85H162O17P2	1517.13	6	Metabolite
HMDB0075911	[(2R)-2-hydroxy-3-({hydroxy[(2R)-2-[(18-methylnonadecanoyl)oxy]-3-[(22-methyltetracosanoyl)oxy]propoxy]phosphoryl}oxy)propoxy][(2R)-3-[(10-methyldodecanoyl)oxy]-2-[(16-methylheptadecanoyl)oxy]propoxy]phosphinic acid	CL(a-13:0/i-18:0/a-25:0/i-20:0)[rac]	[H][C@@](O)(COP(O)(=O)OC[C@@]([H])(COC(=O)CCCCCCCCCCCCCCCCCCCCC(C)CC)OC(=O)CCCCCCCCCCCCCCCCC(C)C)COP(O)(=O)OC[C@@]([H])(COC(=O)CCCCCCCCC(C)CC)OC(=O)CCCCCCCCCCCCCCC(C)C	expected	C85H166O17P2	1521.16	4	Metabolite
HMDB0075912	[2-hydroxy-3-({hydroxy[(2R)-2-[(18-methylnonadecanoyl)oxy]-3-[(22-methyltetracosanoyl)oxy]propoxy]phosphoryl}oxy)propoxy][(2R)-3-[(11-methyldodecanoyl)oxy]-2-[(16-methylheptadecanoyl)oxy]propoxy]phosphinic acid	CL(i-13:0/i-18:0/a-25:0/i-20:0)[rac]	[H]C(O)(COP(O)(=O)OC[C@@]([H])(COC(=O)CCCCCCCCCCCCCCCCCCCCC(C)CC)OC(=O)CCCCCCCCCCCCCCCCC(C)C)COP(O)(=O)OC[C@@]([H])(COC(=O)CCCCCCCCCC(C)C)OC(=O)CCCCCCCCCCCCCCC(C)C	expected	C85H166O17P2	1521.16	4	Metabolite
HMDB0075913	[2-hydroxy-3-({hydroxy[(2R)-2-[(19-methylicosanoyl)oxy]-3-[(22-methyltetracosanoyl)oxy]propoxy]phosphoryl}oxy)propoxy][(2R)-3-[(11-methyldodecanoyl)oxy]-2-[(9Z,11Z)-octadeca-9,11-dienoyloxy]propoxy]phosphinic acid	CL(i-13:0/18:2(9Z,11Z)/a-25:0/i-21:0)[rac]	[H]C(O)(COP(O)(=O)OC[C@@]([H])(COC(=O)CCCCCCCCCCCCCCCCCCCCC(C)CC)OC(=O)CCCCCCCCCCCCCCCCCC(C)C)COP(O)(=O)OC[C@@]([H])(COC(=O)CCCCCCCCCC(C)C)OC(=O)CCCCCCC\C=C/C=C\CCCCCC	expected	C86H164O17P2	1531.14	6	Metabolite
HMDB0075914	[(2R)-2-hydroxy-3-({hydroxy[(2R)-2-[(19-methylicosanoyl)oxy]-3-[(22-methyltetracosanoyl)oxy]propoxy]phosphoryl}oxy)propoxy][(2R)-3-[(10-methyldodecanoyl)oxy]-2-[(9Z,11Z)-octadeca-9,11-dienoyloxy]propoxy]phosphinic acid	CL(a-13:0/18:2(9Z,11Z)/a-25:0/i-21:0)[rac]	[H][C@@](O)(COP(O)(=O)OC[C@@]([H])(COC(=O)CCCCCCCCCCCCCCCCCCCCC(C)CC)OC(=O)CCCCCCCCCCCCCCCCCC(C)C)COP(O)(=O)OC[C@@]([H])(COC(=O)CCCCCCCCC(C)CC)OC(=O)CCCCCCC\C=C/C=C\CCCCCC	expected	C86H164O17P2	1531.14	6	Metabolite
HMDB0075915	[(2R)-2-hydroxy-3-({hydroxy[(2R)-2-[(18-methylicosanoyl)oxy]-3-[(22-methyltetracosanoyl)oxy]propoxy]phosphoryl}oxy)propoxy][(2R)-3-[(10-methyldodecanoyl)oxy]-2-[(9Z,11Z)-octadeca-9,11-dienoyloxy]propoxy]phosphinic acid	CL(a-13:0/18:2(9Z,11Z)/a-25:0/a-21:0)[rac]	[H][C@@](O)(COP(O)(=O)OC[C@@]([H])(COC(=O)CCCCCCCCCCCCCCCCCCCCC(C)CC)OC(=O)CCCCCCCCCCCCCCCCC(C)CC)COP(O)(=O)OC[C@@]([H])(COC(=O)CCCCCCCCC(C)CC)OC(=O)CCCCCCC\C=C/C=C\CCCCCC	expected	C86H164O17P2	1531.14	6	Metabolite
HMDB0075916	[(2R)-2-hydroxy-3-({hydroxy[(2R)-2-[(19-methylicosanoyl)oxy]-3-[(22-methyltetracosanoyl)oxy]propoxy]phosphoryl}oxy)propoxy][(2R)-3-[(10-methyldodecanoyl)oxy]-2-[(16-methylheptadecanoyl)oxy]propoxy]phosphinic acid	CL(a-13:0/i-18:0/a-25:0/i-21:0)[rac]	[H][C@@](O)(COP(O)(=O)OC[C@@]([H])(COC(=O)CCCCCCCCCCCCCCCCCCCCC(C)CC)OC(=O)CCCCCCCCCCCCCCCCCC(C)C)COP(O)(=O)OC[C@@]([H])(COC(=O)CCCCCCCCC(C)CC)OC(=O)CCCCCCCCCCCCCCC(C)C	expected	C86H168O17P2	1535.18	4	Metabolite
HMDB0075917	[2-hydroxy-3-({hydroxy[(2R)-2-[(19-methylicosanoyl)oxy]-3-[(22-methyltetracosanoyl)oxy]propoxy]phosphoryl}oxy)propoxy][(2R)-3-[(11-methyldodecanoyl)oxy]-2-[(16-methylheptadecanoyl)oxy]propoxy]phosphinic acid	CL(i-13:0/i-18:0/a-25:0/i-21:0)[rac]	[H]C(O)(COP(O)(=O)OC[C@@]([H])(COC(=O)CCCCCCCCCCCCCCCCCCCCC(C)CC)OC(=O)CCCCCCCCCCCCCCCCCC(C)C)COP(O)(=O)OC[C@@]([H])(COC(=O)CCCCCCCCCC(C)C)OC(=O)CCCCCCCCCCCCCCC(C)C	expected	C86H168O17P2	1535.18	4	Metabolite
HMDB0075918	[2-hydroxy-3-({hydroxy[(2R)-2-[(18-methylicosanoyl)oxy]-3-[(22-methyltetracosanoyl)oxy]propoxy]phosphoryl}oxy)propoxy][(2R)-3-[(11-methyldodecanoyl)oxy]-2-[(9Z,11Z)-octadeca-9,11-dienoyloxy]propoxy]phosphinic acid	CL(i-13:0/18:2(9Z,11Z)/a-25:0/a-21:0)[rac]	[H]C(O)(COP(O)(=O)OC[C@@]([H])(COC(=O)CCCCCCCCCCCCCCCCCCCCC(C)CC)OC(=O)CCCCCCCCCCCCCCCCC(C)CC)COP(O)(=O)OC[C@@]([H])(COC(=O)CCCCCCCCCC(C)C)OC(=O)CCCCCCC\C=C/C=C\CCCCCC	expected	C86H164O17P2	1531.14	6	Metabolite
HMDB0075919	[2-hydroxy-3-({hydroxy[(2R)-2-[(18-methylicosanoyl)oxy]-3-[(22-methyltetracosanoyl)oxy]propoxy]phosphoryl}oxy)propoxy][(2R)-3-[(11-methyldodecanoyl)oxy]-2-[(16-methylheptadecanoyl)oxy]propoxy]phosphinic acid	CL(i-13:0/i-18:0/a-25:0/a-21:0)[rac]	[H]C(O)(COP(O)(=O)OC[C@@]([H])(COC(=O)CCCCCCCCCCCCCCCCCCCCC(C)CC)OC(=O)CCCCCCCCCCCCCCCCC(C)CC)COP(O)(=O)OC[C@@]([H])(COC(=O)CCCCCCCCCC(C)C)OC(=O)CCCCCCCCCCCCCCC(C)C	expected	C86H168O17P2	1535.18	4	Metabolite
HMDB0075920	[(2R)-2-hydroxy-3-({hydroxy[(2R)-2-[(18-methylicosanoyl)oxy]-3-[(22-methyltetracosanoyl)oxy]propoxy]phosphoryl}oxy)propoxy][(2R)-3-[(10-methyldodecanoyl)oxy]-2-[(16-methylheptadecanoyl)oxy]propoxy]phosphinic acid	CL(a-13:0/i-18:0/a-25:0/a-21:0)[rac]	[H][C@@](O)(COP(O)(=O)OC[C@@]([H])(COC(=O)CCCCCCCCCCCCCCCCCCCCC(C)CC)OC(=O)CCCCCCCCCCCCCCCCC(C)CC)COP(O)(=O)OC[C@@]([H])(COC(=O)CCCCCCCCC(C)CC)OC(=O)CCCCCCCCCCCCCCC(C)C	expected	C86H168O17P2	1535.18	4	Metabolite
HMDB0075921	[2-hydroxy-3-({hydroxy[(2R)-2-[(20-methylhenicosanoyl)oxy]-3-[(22-methyltetracosanoyl)oxy]propoxy]phosphoryl}oxy)propoxy][(2R)-3-[(11-methyldodecanoyl)oxy]-2-[(9Z,11Z)-octadeca-9,11-dienoyloxy]propoxy]phosphinic acid	CL(i-13:0/18:2(9Z,11Z)/a-25:0/i-22:0)[rac]	[H]C(O)(COP(O)(=O)OC[C@@]([H])(COC(=O)CCCCCCCCCCCCCCCCCCCCC(C)CC)OC(=O)CCCCCCCCCCCCCCCCCCC(C)C)COP(O)(=O)OC[C@@]([H])(COC(=O)CCCCCCCCCC(C)C)OC(=O)CCCCCCC\C=C/C=C\CCCCCC	expected	C87H166O17P2	1545.16	6	Metabolite
HMDB0075922	[(2R)-2-hydroxy-3-({hydroxy[(2R)-2-[(20-methylhenicosanoyl)oxy]-3-[(22-methyltetracosanoyl)oxy]propoxy]phosphoryl}oxy)propoxy][(2R)-3-[(10-methyldodecanoyl)oxy]-2-[(9Z,11Z)-octadeca-9,11-dienoyloxy]propoxy]phosphinic acid	CL(a-13:0/18:2(9Z,11Z)/a-25:0/i-22:0)[rac]	[H][C@@](O)(COP(O)(=O)OC[C@@]([H])(COC(=O)CCCCCCCCCCCCCCCCCCCCC(C)CC)OC(=O)CCCCCCCCCCCCCCCCCCC(C)C)COP(O)(=O)OC[C@@]([H])(COC(=O)CCCCCCCCC(C)CC)OC(=O)CCCCCCC\C=C/C=C\CCCCCC	expected	C87H166O17P2	1545.16	6	Metabolite
HMDB0075923	[(2R)-2-hydroxy-3-({hydroxy[(2R)-2-[(20-methylhenicosanoyl)oxy]-3-[(22-methyltetracosanoyl)oxy]propoxy]phosphoryl}oxy)propoxy][(2R)-3-[(10-methyldodecanoyl)oxy]-2-[(16-methylheptadecanoyl)oxy]propoxy]phosphinic acid	CL(a-13:0/i-18:0/a-25:0/i-22:0)[rac]	[H][C@@](O)(COP(O)(=O)OC[C@@]([H])(COC(=O)CCCCCCCCCCCCCCCCCCCCC(C)CC)OC(=O)CCCCCCCCCCCCCCCCCCC(C)C)COP(O)(=O)OC[C@@]([H])(COC(=O)CCCCCCCCC(C)CC)OC(=O)CCCCCCCCCCCCCCC(C)C	expected	C87H170O17P2	1549.19	4	Metabolite
HMDB0075924	[2-hydroxy-3-({hydroxy[(2R)-2-[(20-methylhenicosanoyl)oxy]-3-[(22-methyltetracosanoyl)oxy]propoxy]phosphoryl}oxy)propoxy][(2R)-3-[(11-methyldodecanoyl)oxy]-2-[(16-methylheptadecanoyl)oxy]propoxy]phosphinic acid	CL(i-13:0/i-18:0/a-25:0/i-22:0)[rac]	[H]C(O)(COP(O)(=O)OC[C@@]([H])(COC(=O)CCCCCCCCCCCCCCCCCCCCC(C)CC)OC(=O)CCCCCCCCCCCCCCCCCCC(C)C)COP(O)(=O)OC[C@@]([H])(COC(=O)CCCCCCCCCC(C)C)OC(=O)CCCCCCCCCCCCCCC(C)C	expected	C87H170O17P2	1549.19	4	Metabolite
HMDB0075925	[2-hydroxy-3-({hydroxy[(2R)-3-[(22-methyltetracosanoyl)oxy]-2-[(22-methyltricosanoyl)oxy]propoxy]phosphoryl}oxy)propoxy][(2R)-3-[(11-methyldodecanoyl)oxy]-2-[(9Z,11Z)-octadeca-9,11-dienoyloxy]propoxy]phosphinic acid	CL(i-13:0/18:2(9Z,11Z)/a-25:0/i-24:0)[rac]	[H]C(O)(COP(O)(=O)OC[C@@]([H])(COC(=O)CCCCCCCCCCCCCCCCCCCCC(C)CC)OC(=O)CCCCCCCCCCCCCCCCCCCCC(C)C)COP(O)(=O)OC[C@@]([H])(COC(=O)CCCCCCCCCC(C)C)OC(=O)CCCCCCC\C=C/C=C\CCCCCC	expected	C89H170O17P2	1573.19	6	Metabolite
HMDB0075926	[(2R)-2-hydroxy-3-({hydroxy[(2R)-3-[(22-methyltetracosanoyl)oxy]-2-[(22-methyltricosanoyl)oxy]propoxy]phosphoryl}oxy)propoxy][(2R)-3-[(10-methyldodecanoyl)oxy]-2-[(9Z,11Z)-octadeca-9,11-dienoyloxy]propoxy]phosphinic acid	CL(a-13:0/18:2(9Z,11Z)/a-25:0/i-24:0)[rac]	[H][C@@](O)(COP(O)(=O)OC[C@@]([H])(COC(=O)CCCCCCCCCCCCCCCCCCCCC(C)CC)OC(=O)CCCCCCCCCCCCCCCCCCCCC(C)C)COP(O)(=O)OC[C@@]([H])(COC(=O)CCCCCCCCC(C)CC)OC(=O)CCCCCCC\C=C/C=C\CCCCCC	expected	C89H170O17P2	1573.19	6	Metabolite
HMDB0075927	[(2R)-2-hydroxy-3-({hydroxy[(2R)-3-[(22-methyltetracosanoyl)oxy]-2-[(22-methyltricosanoyl)oxy]propoxy]phosphoryl}oxy)propoxy][(2R)-3-[(10-methyldodecanoyl)oxy]-2-[(16-methylheptadecanoyl)oxy]propoxy]phosphinic acid	CL(a-13:0/i-18:0/a-25:0/i-24:0)[rac]	[H][C@@](O)(COP(O)(=O)OC[C@@]([H])(COC(=O)CCCCCCCCCCCCCCCCCCCCC(C)CC)OC(=O)CCCCCCCCCCCCCCCCCCCCC(C)C)COP(O)(=O)OC[C@@]([H])(COC(=O)CCCCCCCCC(C)CC)OC(=O)CCCCCCCCCCCCCCC(C)C	expected	C89H174O17P2	1577.22	4	Metabolite
HMDB0075928	[2-hydroxy-3-({hydroxy[(2R)-3-[(22-methyltetracosanoyl)oxy]-2-[(22-methyltricosanoyl)oxy]propoxy]phosphoryl}oxy)propoxy][(2R)-3-[(11-methyldodecanoyl)oxy]-2-[(16-methylheptadecanoyl)oxy]propoxy]phosphinic acid	CL(i-13:0/i-18:0/a-25:0/i-24:0)[rac]	[H]C(O)(COP(O)(=O)OC[C@@]([H])(COC(=O)CCCCCCCCCCCCCCCCCCCCC(C)CC)OC(=O)CCCCCCCCCCCCCCCCCCCCC(C)C)COP(O)(=O)OC[C@@]([H])(COC(=O)CCCCCCCCCC(C)C)OC(=O)CCCCCCCCCCCCCCC(C)C	expected	C89H174O17P2	1577.22	4	Metabolite
HMDB0075929	[(2R)-3-({[(2R)-2,3-bis[(22-methyltetracosanoyl)oxy]propoxy](hydroxy)phosphoryl}oxy)-2-hydroxypropoxy][(2R)-3-[(10-methyldodecanoyl)oxy]-2-[(9Z,11Z)-octadeca-9,11-dienoyloxy]propoxy]phosphinic acid	CL(a-13:0/18:2(9Z,11Z)/a-25:0/a-25:0)[rac]	[H][C@@](O)(COP(O)(=O)OC[C@@]([H])(COC(=O)CCCCCCCCCCCCCCCCCCCCC(C)CC)OC(=O)CCCCCCCCCCCCCCCCCCCCC(C)CC)COP(O)(=O)OC[C@@]([H])(COC(=O)CCCCCCCCC(C)CC)OC(=O)CCCCCCC\C=C/C=C\CCCCCC	expected	C90H172O17P2	1587.21	6	Metabolite
HMDB0075930	[3-({[(2R)-2,3-bis[(22-methyltetracosanoyl)oxy]propoxy](hydroxy)phosphoryl}oxy)-2-hydroxypropoxy][(2R)-3-[(11-methyldodecanoyl)oxy]-2-[(9Z,11Z)-octadeca-9,11-dienoyloxy]propoxy]phosphinic acid	CL(i-13:0/18:2(9Z,11Z)/a-25:0/a-25:0)[rac]	[H]C(O)(COP(O)(=O)OC[C@@]([H])(COC(=O)CCCCCCCCCCCCCCCCCCCCC(C)CC)OC(=O)CCCCCCCCCCCCCCCCCCCCC(C)CC)COP(O)(=O)OC[C@@]([H])(COC(=O)CCCCCCCCCC(C)C)OC(=O)CCCCCCC\C=C/C=C\CCCCCC	expected	C90H172O17P2	1587.21	6	Metabolite
HMDB0075931	[3-({[(2R)-2,3-bis[(22-methyltetracosanoyl)oxy]propoxy](hydroxy)phosphoryl}oxy)-2-hydroxypropoxy][(2R)-3-[(11-methyldodecanoyl)oxy]-2-[(16-methylheptadecanoyl)oxy]propoxy]phosphinic acid	CL(i-13:0/i-18:0/a-25:0/a-25:0)[rac]	[H]C(O)(COP(O)(=O)OC[C@@]([H])(COC(=O)CCCCCCCCCCCCCCCCCCCCC(C)CC)OC(=O)CCCCCCCCCCCCCCCCCCCCC(C)CC)COP(O)(=O)OC[C@@]([H])(COC(=O)CCCCCCCCCC(C)C)OC(=O)CCCCCCCCCCCCCCC(C)C	expected	C90H176O17P2	1591.24	4	Metabolite
HMDB0075932	[(2R)-3-({[(2R)-2,3-bis[(22-methyltetracosanoyl)oxy]propoxy](hydroxy)phosphoryl}oxy)-2-hydroxypropoxy][(2R)-3-[(10-methyldodecanoyl)oxy]-2-[(16-methylheptadecanoyl)oxy]propoxy]phosphinic acid	CL(a-13:0/i-18:0/a-25:0/a-25:0)[rac]	[H][C@@](O)(COP(O)(=O)OC[C@@]([H])(COC(=O)CCCCCCCCCCCCCCCCCCCCC(C)CC)OC(=O)CCCCCCCCCCCCCCCCCCCCC(C)CC)COP(O)(=O)OC[C@@]([H])(COC(=O)CCCCCCCCC(C)CC)OC(=O)CCCCCCCCCCCCCCC(C)C	expected	C90H176O17P2	1591.24	4	Metabolite
HMDB0075933	[(2R)-2,3-bis[(10-methylundecanoyl)oxy]propoxy][2-hydroxy-3-({hydroxy[(2R)-3-[(11-methyldodecanoyl)oxy]-2-[(17-methyloctadecanoyl)oxy]propoxy]phosphoryl}oxy)propoxy]phosphinic acid	CL(i-13:0/i-19:0/i-12:0/i-12:0)	[H]C(O)(COP(O)(=O)OC[C@@]([H])(COC(=O)CCCCCCCCCC(C)C)OC(=O)CCCCCCCCCCCCCCCC(C)C)COP(O)(=O)OC[C@@]([H])(COC(=O)CCCCCCCCC(C)C)OC(=O)CCCCCCCCC(C)C	expected	C65H126O17P2	1240.85	4	Metabolite
HMDB0075934	[(2R)-2,3-bis[(10-methylundecanoyl)oxy]propoxy][(2S)-2-hydroxy-3-({hydroxy[(2R)-3-[(10-methyldodecanoyl)oxy]-2-[(17-methyloctadecanoyl)oxy]propoxy]phosphoryl}oxy)propoxy]phosphinic acid	CL(a-13:0/i-19:0/i-12:0/i-12:0)[rac]	[H][C@](O)(COP(O)(=O)OC[C@@]([H])(COC(=O)CCCCCCCCC(C)CC)OC(=O)CCCCCCCCCCCCCCCC(C)C)COP(O)(=O)OC[C@@]([H])(COC(=O)CCCCCCCCC(C)C)OC(=O)CCCCCCCCC(C)C	expected	C65H126O17P2	1240.85	4	Metabolite
HMDB0075935	[2-hydroxy-3-({hydroxy[(2R)-3-[(11-methyldodecanoyl)oxy]-2-[(17-methyloctadecanoyl)oxy]propoxy]phosphoryl}oxy)propoxy][(2R)-2-[(11-methyldodecanoyl)oxy]-3-[(10-methylundecanoyl)oxy]propoxy]phosphinic acid	CL(i-13:0/i-19:0/i-12:0/i-13:0)	[H]C(O)(COP(O)(=O)OC[C@@]([H])(COC(=O)CCCCCCCCCC(C)C)OC(=O)CCCCCCCCCCCCCCCC(C)C)COP(O)(=O)OC[C@@]([H])(COC(=O)CCCCCCCCC(C)C)OC(=O)CCCCCCCCCC(C)C	expected	C66H128O17P2	1254.86	4	Metabolite
HMDB0075936	[(2S)-2-hydroxy-3-({hydroxy[(2R)-3-[(10-methyldodecanoyl)oxy]-2-[(17-methyloctadecanoyl)oxy]propoxy]phosphoryl}oxy)propoxy][(2R)-2-[(11-methyldodecanoyl)oxy]-3-[(10-methylundecanoyl)oxy]propoxy]phosphinic acid	CL(a-13:0/i-19:0/i-12:0/i-13:0)[rac]	[H][C@](O)(COP(O)(=O)OC[C@@]([H])(COC(=O)CCCCCCCCC(C)CC)OC(=O)CCCCCCCCCCCCCCCC(C)C)COP(O)(=O)OC[C@@]([H])(COC(=O)CCCCCCCCC(C)C)OC(=O)CCCCCCCCCC(C)C	expected	C66H128O17P2	1254.86	4	Metabolite
HMDB0075937	[2-hydroxy-3-({hydroxy[(2R)-3-[(11-methyldodecanoyl)oxy]-2-[(17-methyloctadecanoyl)oxy]propoxy]phosphoryl}oxy)propoxy][(2R)-2-[(10-methyldodecanoyl)oxy]-3-[(10-methylundecanoyl)oxy]propoxy]phosphinic acid	CL(i-13:0/i-19:0/i-12:0/a-13:0)[rac]	[H]C(O)(COP(O)(=O)OC[C@@]([H])(COC(=O)CCCCCCCCCC(C)C)OC(=O)CCCCCCCCCCCCCCCC(C)C)COP(O)(=O)OC[C@@]([H])(COC(=O)CCCCCCCCC(C)C)OC(=O)CCCCCCCCC(C)CC	expected	C66H128O17P2	1254.86	4	Metabolite
HMDB0075938	[(2S)-2-hydroxy-3-({hydroxy[(2R)-3-[(10-methyldodecanoyl)oxy]-2-[(17-methyloctadecanoyl)oxy]propoxy]phosphoryl}oxy)propoxy][(2R)-2-[(10-methyldodecanoyl)oxy]-3-[(10-methylundecanoyl)oxy]propoxy]phosphinic acid	CL(a-13:0/i-19:0/i-12:0/a-13:0)[rac]	[H][C@](O)(COP(O)(=O)OC[C@@]([H])(COC(=O)CCCCCCCCC(C)CC)OC(=O)CCCCCCCCCCCCCCCC(C)C)COP(O)(=O)OC[C@@]([H])(COC(=O)CCCCCCCCC(C)C)OC(=O)CCCCCCCCC(C)CC	expected	C66H128O17P2	1254.86	4	Metabolite
HMDB0075939	[2-hydroxy-3-({hydroxy[(2R)-3-[(11-methyldodecanoyl)oxy]-2-[(17-methyloctadecanoyl)oxy]propoxy]phosphoryl}oxy)propoxy][(2R)-2-[(12-methyltridecanoyl)oxy]-3-[(10-methylundecanoyl)oxy]propoxy]phosphinic acid	CL(i-13:0/i-19:0/i-12:0/i-14:0)	[H]C(O)(COP(O)(=O)OC[C@@]([H])(COC(=O)CCCCCCCCCC(C)C)OC(=O)CCCCCCCCCCCCCCCC(C)C)COP(O)(=O)OC[C@@]([H])(COC(=O)CCCCCCCCC(C)C)OC(=O)CCCCCCCCCCC(C)C	expected	C67H130O17P2	1268.88	4	Metabolite
HMDB0075940	[(2S)-2-hydroxy-3-({hydroxy[(2R)-2-[(12-methyltridecanoyl)oxy]-3-[(10-methylundecanoyl)oxy]propoxy]phosphoryl}oxy)propoxy][(2R)-3-[(10-methyldodecanoyl)oxy]-2-[(17-methyloctadecanoyl)oxy]propoxy]phosphinic acid	CL(a-13:0/i-19:0/i-12:0/i-14:0)[rac]	[H][C@](O)(COP(O)(=O)OC[C@@]([H])(COC(=O)CCCCCCCCC(C)CC)OC(=O)CCCCCCCCCCCCCCCC(C)C)COP(O)(=O)OC[C@@]([H])(COC(=O)CCCCCCCCC(C)C)OC(=O)CCCCCCCCCCC(C)C	expected	C67H130O17P2	1268.88	4	Metabolite
HMDB0075941	[2-hydroxy-3-({hydroxy[(2R)-3-[(11-methyldodecanoyl)oxy]-2-[(17-methyloctadecanoyl)oxy]propoxy]phosphoryl}oxy)propoxy][(2R)-2-[(13-methyltetradecanoyl)oxy]-3-[(10-methylundecanoyl)oxy]propoxy]phosphinic acid	CL(i-13:0/i-19:0/i-12:0/i-15:0)	[H]C(O)(COP(O)(=O)OC[C@@]([H])(COC(=O)CCCCCCCCCC(C)C)OC(=O)CCCCCCCCCCCCCCCC(C)C)COP(O)(=O)OC[C@@]([H])(COC(=O)CCCCCCCCC(C)C)OC(=O)CCCCCCCCCCCC(C)C	expected	C68H132O17P2	1282.89	4	Metabolite
HMDB0075942	[(2R)-2-hydroxy-3-({hydroxy[(2R)-2-[(13-methyltetradecanoyl)oxy]-3-[(10-methylundecanoyl)oxy]propoxy]phosphoryl}oxy)propoxy][(2R)-3-[(10-methyldodecanoyl)oxy]-2-[(17-methyloctadecanoyl)oxy]propoxy]phosphinic acid	CL(a-13:0/i-19:0/i-12:0/i-15:0)[rac]	[H][C@@](O)(COP(O)(=O)OC[C@@]([H])(COC(=O)CCCCCCCCC(C)C)OC(=O)CCCCCCCCCCCC(C)C)COP(O)(=O)OC[C@@]([H])(COC(=O)CCCCCCCCC(C)CC)OC(=O)CCCCCCCCCCCCCCCC(C)C	expected	C68H132O17P2	1282.89	4	Metabolite
HMDB0075943	[2-hydroxy-3-({hydroxy[(2R)-3-[(11-methyldodecanoyl)oxy]-2-[(17-methyloctadecanoyl)oxy]propoxy]phosphoryl}oxy)propoxy][(2R)-2-[(12-methyltetradecanoyl)oxy]-3-[(10-methylundecanoyl)oxy]propoxy]phosphinic acid	CL(i-13:0/i-19:0/i-12:0/a-15:0)[rac]	[H]C(O)(COP(O)(=O)OC[C@@]([H])(COC(=O)CCCCCCCCCC(C)C)OC(=O)CCCCCCCCCCCCCCCC(C)C)COP(O)(=O)OC[C@@]([H])(COC(=O)CCCCCCCCC(C)C)OC(=O)CCCCCCCCCCC(C)CC	expected	C68H132O17P2	1282.89	4	Metabolite
HMDB0075944	[(2S)-2-hydroxy-3-({hydroxy[(2R)-3-[(10-methyldodecanoyl)oxy]-2-[(17-methyloctadecanoyl)oxy]propoxy]phosphoryl}oxy)propoxy][(2R)-2-[(12-methyltetradecanoyl)oxy]-3-[(10-methylundecanoyl)oxy]propoxy]phosphinic acid	CL(a-13:0/i-19:0/i-12:0/a-15:0)[rac]	[H][C@](O)(COP(O)(=O)OC[C@@]([H])(COC(=O)CCCCCCCCC(C)CC)OC(=O)CCCCCCCCCCCCCCCC(C)C)COP(O)(=O)OC[C@@]([H])(COC(=O)CCCCCCCCC(C)C)OC(=O)CCCCCCCCCCC(C)CC	expected	C68H132O17P2	1282.89	4	Metabolite
HMDB0075945	[2-hydroxy-3-({hydroxy[(2R)-3-[(11-methyldodecanoyl)oxy]-2-[(17-methyloctadecanoyl)oxy]propoxy]phosphoryl}oxy)propoxy][(2R)-2-[(14-methylpentadecanoyl)oxy]-3-[(10-methylundecanoyl)oxy]propoxy]phosphinic acid	CL(i-13:0/i-19:0/i-12:0/i-16:0)	[H]C(O)(COP(O)(=O)OC[C@@]([H])(COC(=O)CCCCCCCCCC(C)C)OC(=O)CCCCCCCCCCCCCCCC(C)C)COP(O)(=O)OC[C@@]([H])(COC(=O)CCCCCCCCC(C)C)OC(=O)CCCCCCCCCCCCC(C)C	expected	C69H134O17P2	1296.91	4	Metabolite
HMDB0075946	[(2R)-2-hydroxy-3-({hydroxy[(2R)-2-[(14-methylpentadecanoyl)oxy]-3-[(10-methylundecanoyl)oxy]propoxy]phosphoryl}oxy)propoxy][(2R)-3-[(10-methyldodecanoyl)oxy]-2-[(17-methyloctadecanoyl)oxy]propoxy]phosphinic acid	CL(a-13:0/i-19:0/i-12:0/i-16:0)[rac]	[H][C@@](O)(COP(O)(=O)OC[C@@]([H])(COC(=O)CCCCCCCCC(C)C)OC(=O)CCCCCCCCCCCCC(C)C)COP(O)(=O)OC[C@@]([H])(COC(=O)CCCCCCCCC(C)CC)OC(=O)CCCCCCCCCCCCCCCC(C)C	expected	C69H134O17P2	1296.91	4	Metabolite
HMDB0075947	[2-hydroxy-3-({hydroxy[(2R)-3-[(11-methyldodecanoyl)oxy]-2-[(17-methyloctadecanoyl)oxy]propoxy]phosphoryl}oxy)propoxy][(2R)-2-[(15-methylhexadecanoyl)oxy]-3-[(10-methylundecanoyl)oxy]propoxy]phosphinic acid	CL(i-13:0/i-19:0/i-12:0/i-17:0)	[H]C(O)(COP(O)(=O)OC[C@@]([H])(COC(=O)CCCCCCCCCC(C)C)OC(=O)CCCCCCCCCCCCCCCC(C)C)COP(O)(=O)OC[C@@]([H])(COC(=O)CCCCCCCCC(C)C)OC(=O)CCCCCCCCCCCCCC(C)C	expected	C70H136O17P2	1310.93	4	Metabolite
HMDB0075948	[(2R)-2-hydroxy-3-({hydroxy[(2R)-2-[(15-methylhexadecanoyl)oxy]-3-[(10-methylundecanoyl)oxy]propoxy]phosphoryl}oxy)propoxy][(2R)-3-[(10-methyldodecanoyl)oxy]-2-[(17-methyloctadecanoyl)oxy]propoxy]phosphinic acid	CL(a-13:0/i-19:0/i-12:0/i-17:0)[rac]	[H][C@@](O)(COP(O)(=O)OC[C@@]([H])(COC(=O)CCCCCCCCC(C)C)OC(=O)CCCCCCCCCCCCCC(C)C)COP(O)(=O)OC[C@@]([H])(COC(=O)CCCCCCCCC(C)CC)OC(=O)CCCCCCCCCCCCCCCC(C)C	expected	C70H136O17P2	1310.93	4	Metabolite
HMDB0075949	[2-hydroxy-3-({hydroxy[(2R)-3-[(11-methyldodecanoyl)oxy]-2-[(17-methyloctadecanoyl)oxy]propoxy]phosphoryl}oxy)propoxy][(2R)-2-[(14-methylhexadecanoyl)oxy]-3-[(10-methylundecanoyl)oxy]propoxy]phosphinic acid	CL(i-13:0/i-19:0/i-12:0/a-17:0)[rac]	[H]C(O)(COP(O)(=O)OC[C@@]([H])(COC(=O)CCCCCCCCCC(C)C)OC(=O)CCCCCCCCCCCCCCCC(C)C)COP(O)(=O)OC[C@@]([H])(COC(=O)CCCCCCCCC(C)C)OC(=O)CCCCCCCCCCCCC(C)CC	expected	C70H136O17P2	1310.93	4	Metabolite
HMDB0075950	[(2R)-2-hydroxy-3-({hydroxy[(2R)-2-[(14-methylhexadecanoyl)oxy]-3-[(10-methylundecanoyl)oxy]propoxy]phosphoryl}oxy)propoxy][(2R)-3-[(10-methyldodecanoyl)oxy]-2-[(17-methyloctadecanoyl)oxy]propoxy]phosphinic acid	CL(a-13:0/i-19:0/i-12:0/a-17:0)[rac]	[H][C@@](O)(COP(O)(=O)OC[C@@]([H])(COC(=O)CCCCCCCCC(C)C)OC(=O)CCCCCCCCCCCCC(C)CC)COP(O)(=O)OC[C@@]([H])(COC(=O)CCCCCCCCC(C)CC)OC(=O)CCCCCCCCCCCCCCCC(C)C	expected	C70H136O17P2	1310.93	4	Metabolite
HMDB0075951	[2-hydroxy-3-({hydroxy[(2R)-3-[(11-methyldodecanoyl)oxy]-2-[(17-methyloctadecanoyl)oxy]propoxy]phosphoryl}oxy)propoxy][(2R)-3-[(10-methylundecanoyl)oxy]-2-[(9Z,11Z)-octadeca-9,11-dienoyloxy]propoxy]phosphinic acid	CL(i-13:0/i-19:0/i-12:0/18:2(9Z,11Z))	[H]C(O)(COP(O)(=O)OC[C@@]([H])(COC(=O)CCCCCCCCCC(C)C)OC(=O)CCCCCCCCCCCCCCCC(C)C)COP(O)(=O)OC[C@@]([H])(COC(=O)CCCCCCCCC(C)C)OC(=O)CCCCCCC\C=C/C=C\CCCCCC	expected	C71H134O17P2	1320.91	6	Metabolite
HMDB0075952	[2-hydroxy-3-({hydroxy[(2R)-3-[(11-methyldodecanoyl)oxy]-2-[(17-methyloctadecanoyl)oxy]propoxy]phosphoryl}oxy)propoxy][(2R)-2-[(16-methylheptadecanoyl)oxy]-3-[(10-methylundecanoyl)oxy]propoxy]phosphinic acid	CL(i-13:0/i-19:0/i-12:0/i-18:0)	[H]C(O)(COP(O)(=O)OC[C@@]([H])(COC(=O)CCCCCCCCCC(C)C)OC(=O)CCCCCCCCCCCCCCCC(C)C)COP(O)(=O)OC[C@@]([H])(COC(=O)CCCCCCCCC(C)C)OC(=O)CCCCCCCCCCCCCCC(C)C	expected	C71H138O17P2	1324.94	4	Metabolite
HMDB0075953	[(2S)-2-hydroxy-3-({hydroxy[(2R)-3-[(10-methyldodecanoyl)oxy]-2-[(17-methyloctadecanoyl)oxy]propoxy]phosphoryl}oxy)propoxy][(2R)-3-[(10-methylundecanoyl)oxy]-2-[(9Z,11Z)-octadeca-9,11-dienoyloxy]propoxy]phosphinic acid	CL(a-13:0/i-19:0/i-12:0/18:2(9Z,11Z))[rac]	[H][C@](O)(COP(O)(=O)OC[C@@]([H])(COC(=O)CCCCCCCCC(C)CC)OC(=O)CCCCCCCCCCCCCCCC(C)C)COP(O)(=O)OC[C@@]([H])(COC(=O)CCCCCCCCC(C)C)OC(=O)CCCCCCC\C=C/C=C\CCCCCC	expected	C71H134O17P2	1320.91	6	Metabolite
HMDB0075954	[(2R)-2-hydroxy-3-({hydroxy[(2R)-2-[(16-methylheptadecanoyl)oxy]-3-[(10-methylundecanoyl)oxy]propoxy]phosphoryl}oxy)propoxy][(2R)-3-[(10-methyldodecanoyl)oxy]-2-[(17-methyloctadecanoyl)oxy]propoxy]phosphinic acid	CL(a-13:0/i-19:0/i-12:0/i-18:0)[rac]	[H][C@@](O)(COP(O)(=O)OC[C@@]([H])(COC(=O)CCCCCCCCC(C)C)OC(=O)CCCCCCCCCCCCCCC(C)C)COP(O)(=O)OC[C@@]([H])(COC(=O)CCCCCCCCC(C)CC)OC(=O)CCCCCCCCCCCCCCCC(C)C	expected	C71H138O17P2	1324.94	4	Metabolite
HMDB0075955	[2-hydroxy-3-({hydroxy[(2R)-3-[(11-methyldodecanoyl)oxy]-2-[(17-methyloctadecanoyl)oxy]propoxy]phosphoryl}oxy)propoxy][(2R)-2-[(17-methyloctadecanoyl)oxy]-3-[(10-methylundecanoyl)oxy]propoxy]phosphinic acid	CL(i-13:0/i-19:0/i-12:0/i-19:0)	[H]C(O)(COP(O)(=O)OC[C@@]([H])(COC(=O)CCCCCCCCCC(C)C)OC(=O)CCCCCCCCCCCCCCCC(C)C)COP(O)(=O)OC[C@@]([H])(COC(=O)CCCCCCCCC(C)C)OC(=O)CCCCCCCCCCCCCCCC(C)C	expected	C72H140O17P2	1338.96	4	Metabolite
HMDB0075956	[(2R)-2-hydroxy-3-({hydroxy[(2R)-2-[(17-methyloctadecanoyl)oxy]-3-[(10-methylundecanoyl)oxy]propoxy]phosphoryl}oxy)propoxy][(2R)-3-[(10-methyldodecanoyl)oxy]-2-[(17-methyloctadecanoyl)oxy]propoxy]phosphinic acid	CL(a-13:0/i-19:0/i-12:0/i-19:0)[rac]	[H][C@@](O)(COP(O)(=O)OC[C@@]([H])(COC(=O)CCCCCCCCC(C)C)OC(=O)CCCCCCCCCCCCCCCC(C)C)COP(O)(=O)OC[C@@]([H])(COC(=O)CCCCCCCCC(C)CC)OC(=O)CCCCCCCCCCCCCCCC(C)C	expected	C72H140O17P2	1338.96	4	Metabolite
HMDB0075957	[2-hydroxy-3-({hydroxy[(2R)-3-[(11-methyldodecanoyl)oxy]-2-[(17-methyloctadecanoyl)oxy]propoxy]phosphoryl}oxy)propoxy][(2R)-2-[(18-methylnonadecanoyl)oxy]-3-[(10-methylundecanoyl)oxy]propoxy]phosphinic acid	CL(i-13:0/i-19:0/i-12:0/i-20:0)	[H]C(O)(COP(O)(=O)OC[C@@]([H])(COC(=O)CCCCCCCCCC(C)C)OC(=O)CCCCCCCCCCCCCCCC(C)C)COP(O)(=O)OC[C@@]([H])(COC(=O)CCCCCCCCC(C)C)OC(=O)CCCCCCCCCCCCCCCCC(C)C	expected	C73H142O17P2	1352.97	4	Metabolite
HMDB0075958	[(2R)-2-hydroxy-3-({hydroxy[(2R)-2-[(18-methylnonadecanoyl)oxy]-3-[(10-methylundecanoyl)oxy]propoxy]phosphoryl}oxy)propoxy][(2R)-3-[(10-methyldodecanoyl)oxy]-2-[(17-methyloctadecanoyl)oxy]propoxy]phosphinic acid	CL(a-13:0/i-19:0/i-12:0/i-20:0)[rac]	[H][C@@](O)(COP(O)(=O)OC[C@@]([H])(COC(=O)CCCCCCCCC(C)C)OC(=O)CCCCCCCCCCCCCCCCC(C)C)COP(O)(=O)OC[C@@]([H])(COC(=O)CCCCCCCCC(C)CC)OC(=O)CCCCCCCCCCCCCCCC(C)C	expected	C73H142O17P2	1352.97	4	Metabolite
HMDB0075959	[(2S)-2-hydroxy-3-({hydroxy[(2R)-3-[(11-methyldodecanoyl)oxy]-2-[(17-methyloctadecanoyl)oxy]propoxy]phosphoryl}oxy)propoxy][(2R)-2-[(19-methylicosanoyl)oxy]-3-[(10-methylundecanoyl)oxy]propoxy]phosphinic acid	CL(i-13:0/i-19:0/i-12:0/i-21:0)	[H]C(O)(COP(O)(=O)OC[C@@]([H])(COC(=O)CCCCCCCCCC(C)C)OC(=O)CCCCCCCCCCCCCCCC(C)C)COP(O)(=O)OC[C@@]([H])(COC(=O)CCCCCCCCC(C)C)OC(=O)CCCCCCCCCCCCCCCCCC(C)C	expected	C74H144O17P2	1366.99	4	Metabolite
HMDB0075960	[(2R)-2-hydroxy-3-({hydroxy[(2R)-2-[(19-methylicosanoyl)oxy]-3-[(10-methylundecanoyl)oxy]propoxy]phosphoryl}oxy)propoxy][(2R)-3-[(10-methyldodecanoyl)oxy]-2-[(17-methyloctadecanoyl)oxy]propoxy]phosphinic acid	CL(a-13:0/i-19:0/i-12:0/i-21:0)[rac]	[H][C@@](O)(COP(O)(=O)OC[C@@]([H])(COC(=O)CCCCCCCCC(C)C)OC(=O)CCCCCCCCCCCCCCCCCC(C)C)COP(O)(=O)OC[C@@]([H])(COC(=O)CCCCCCCCC(C)CC)OC(=O)CCCCCCCCCCCCCCCC(C)C	expected	C74H144O17P2	1366.99	4	Metabolite
HMDB0075961	[2-hydroxy-3-({hydroxy[(2R)-3-[(11-methyldodecanoyl)oxy]-2-[(17-methyloctadecanoyl)oxy]propoxy]phosphoryl}oxy)propoxy][(2R)-2-[(18-methylicosanoyl)oxy]-3-[(10-methylundecanoyl)oxy]propoxy]phosphinic acid	CL(i-13:0/i-19:0/i-12:0/a-21:0)[rac]	[H]C(O)(COP(O)(=O)OC[C@@]([H])(COC(=O)CCCCCCCCCC(C)C)OC(=O)CCCCCCCCCCCCCCCC(C)C)COP(O)(=O)OC[C@@]([H])(COC(=O)CCCCCCCCC(C)C)OC(=O)CCCCCCCCCCCCCCCCC(C)CC	expected	C74H144O17P2	1366.99	4	Metabolite
HMDB0075962	[(2R)-2-hydroxy-3-({hydroxy[(2R)-2-[(18-methylicosanoyl)oxy]-3-[(10-methylundecanoyl)oxy]propoxy]phosphoryl}oxy)propoxy][(2R)-3-[(10-methyldodecanoyl)oxy]-2-[(17-methyloctadecanoyl)oxy]propoxy]phosphinic acid	CL(a-13:0/i-19:0/i-12:0/a-21:0)[rac]	[H][C@@](O)(COP(O)(=O)OC[C@@]([H])(COC(=O)CCCCCCCCC(C)C)OC(=O)CCCCCCCCCCCCCCCCC(C)CC)COP(O)(=O)OC[C@@]([H])(COC(=O)CCCCCCCCC(C)CC)OC(=O)CCCCCCCCCCCCCCCC(C)C	expected	C74H144O17P2	1366.99	4	Metabolite
HMDB0075963	[2-hydroxy-3-({hydroxy[(2R)-3-[(11-methyldodecanoyl)oxy]-2-[(17-methyloctadecanoyl)oxy]propoxy]phosphoryl}oxy)propoxy][(2R)-2-[(20-methylhenicosanoyl)oxy]-3-[(10-methylundecanoyl)oxy]propoxy]phosphinic acid	CL(i-13:0/i-19:0/i-12:0/i-22:0)	[H]C(O)(COP(O)(=O)OC[C@@]([H])(COC(=O)CCCCCCCCCC(C)C)OC(=O)CCCCCCCCCCCCCCCC(C)C)COP(O)(=O)OC[C@@]([H])(COC(=O)CCCCCCCCC(C)C)OC(=O)CCCCCCCCCCCCCCCCCCC(C)C	expected	C75H146O17P2	1381	4	Metabolite
HMDB0075964	[(2R)-2-hydroxy-3-({hydroxy[(2R)-2-[(20-methylhenicosanoyl)oxy]-3-[(10-methylundecanoyl)oxy]propoxy]phosphoryl}oxy)propoxy][(2R)-3-[(10-methyldodecanoyl)oxy]-2-[(17-methyloctadecanoyl)oxy]propoxy]phosphinic acid	CL(a-13:0/i-19:0/i-12:0/i-22:0)[rac]	[H][C@@](O)(COP(O)(=O)OC[C@@]([H])(COC(=O)CCCCCCCCC(C)C)OC(=O)CCCCCCCCCCCCCCCCCCC(C)C)COP(O)(=O)OC[C@@]([H])(COC(=O)CCCCCCCCC(C)CC)OC(=O)CCCCCCCCCCCCCCCC(C)C	expected	C75H146O17P2	1381	4	Metabolite
HMDB0075965	[2-hydroxy-3-({hydroxy[(2R)-3-[(11-methyldodecanoyl)oxy]-2-[(17-methyloctadecanoyl)oxy]propoxy]phosphoryl}oxy)propoxy][(2R)-2-[(22-methyltricosanoyl)oxy]-3-[(10-methylundecanoyl)oxy]propoxy]phosphinic acid	CL(i-13:0/i-19:0/i-12:0/i-24:0)	[H]C(O)(COP(O)(=O)OC[C@@]([H])(COC(=O)CCCCCCCCCC(C)C)OC(=O)CCCCCCCCCCCCCCCC(C)C)COP(O)(=O)OC[C@@]([H])(COC(=O)CCCCCCCCC(C)C)OC(=O)CCCCCCCCCCCCCCCCCCCCC(C)C	expected	C77H150O17P2	1409.03	4	Metabolite
HMDB0075966	[(2R)-2-hydroxy-3-({hydroxy[(2R)-2-[(22-methyltricosanoyl)oxy]-3-[(10-methylundecanoyl)oxy]propoxy]phosphoryl}oxy)propoxy][(2R)-3-[(10-methyldodecanoyl)oxy]-2-[(17-methyloctadecanoyl)oxy]propoxy]phosphinic acid	CL(a-13:0/i-19:0/i-12:0/i-24:0)[rac]	[H][C@@](O)(COP(O)(=O)OC[C@@]([H])(COC(=O)CCCCCCCCC(C)C)OC(=O)CCCCCCCCCCCCCCCCCCCCC(C)C)COP(O)(=O)OC[C@@]([H])(COC(=O)CCCCCCCCC(C)CC)OC(=O)CCCCCCCCCCCCCCCC(C)C	expected	C77H150O17P2	1409.03	4	Metabolite
HMDB0075967	[2-hydroxy-3-({hydroxy[(2R)-3-[(11-methyldodecanoyl)oxy]-2-[(17-methyloctadecanoyl)oxy]propoxy]phosphoryl}oxy)propoxy][(2R)-2-[(22-methyltetracosanoyl)oxy]-3-[(10-methylundecanoyl)oxy]propoxy]phosphinic acid	CL(i-13:0/i-19:0/i-12:0/a-25:0)[rac]	[H]C(O)(COP(O)(=O)OC[C@@]([H])(COC(=O)CCCCCCCCCC(C)C)OC(=O)CCCCCCCCCCCCCCCC(C)C)COP(O)(=O)OC[C@@]([H])(COC(=O)CCCCCCCCC(C)C)OC(=O)CCCCCCCCCCCCCCCCCCCCC(C)CC	expected	C78H152O17P2	1423.05	4	Metabolite
HMDB0075968	[(2R)-2-hydroxy-3-({hydroxy[(2R)-2-[(22-methyltetracosanoyl)oxy]-3-[(10-methylundecanoyl)oxy]propoxy]phosphoryl}oxy)propoxy][(2R)-3-[(10-methyldodecanoyl)oxy]-2-[(17-methyloctadecanoyl)oxy]propoxy]phosphinic acid	CL(a-13:0/i-19:0/i-12:0/a-25:0)[rac]	[H][C@@](O)(COP(O)(=O)OC[C@@]([H])(COC(=O)CCCCCCCCC(C)C)OC(=O)CCCCCCCCCCCCCCCCCCCCC(C)CC)COP(O)(=O)OC[C@@]([H])(COC(=O)CCCCCCCCC(C)CC)OC(=O)CCCCCCCCCCCCCCCC(C)C	expected	C78H152O17P2	1423.05	4	Metabolite
HMDB0075969	[(2S)-2-hydroxy-3-({hydroxy[(2R)-3-[(11-methyldodecanoyl)oxy]-2-[(17-methyloctadecanoyl)oxy]propoxy]phosphoryl}oxy)propoxy][(2R)-3-[(11-methyldodecanoyl)oxy]-2-[(10-methylundecanoyl)oxy]propoxy]phosphinic acid	CL(i-13:0/i-19:0/i-13:0/i-12:0)	[H]C(O)(COP(O)(=O)OC[C@@]([H])(COC(=O)CCCCCCCCCC(C)C)OC(=O)CCCCCCCCCCCCCCCC(C)C)COP(O)(=O)OC[C@@]([H])(COC(=O)CCCCCCCCCC(C)C)OC(=O)CCCCCCCCC(C)C	expected	C66H128O17P2	1254.86	4	Metabolite
HMDB0075970	[(2S)-2-hydroxy-3-({hydroxy[(2R)-3-[(10-methyldodecanoyl)oxy]-2-[(17-methyloctadecanoyl)oxy]propoxy]phosphoryl}oxy)propoxy][(2R)-3-[(10-methyldodecanoyl)oxy]-2-[(10-methylundecanoyl)oxy]propoxy]phosphinic acid	CL(a-13:0/i-19:0/a-13:0/i-12:0)[rac]	[H][C@](O)(COP(O)(=O)OC[C@@]([H])(COC(=O)CCCCCCCCC(C)CC)OC(=O)CCCCCCCCCCCCCCCC(C)C)COP(O)(=O)OC[C@@]([H])(COC(=O)CCCCCCCCC(C)CC)OC(=O)CCCCCCCCC(C)C	expected	C66H128O17P2	1254.86	4	Metabolite
HMDB0075971	[2-hydroxy-3-({hydroxy[(2R)-3-[(11-methyldodecanoyl)oxy]-2-[(17-methyloctadecanoyl)oxy]propoxy]phosphoryl}oxy)propoxy][(2R)-3-[(10-methyldodecanoyl)oxy]-2-[(10-methylundecanoyl)oxy]propoxy]phosphinic acid	CL(i-13:0/i-19:0/a-13:0/i-12:0)[rac]	[H]C(O)(COP(O)(=O)OC[C@@]([H])(COC(=O)CCCCCCCCCC(C)C)OC(=O)CCCCCCCCCCCCCCCC(C)C)COP(O)(=O)OC[C@@]([H])(COC(=O)CCCCCCCCC(C)CC)OC(=O)CCCCCCCCC(C)C	expected	C66H128O17P2	1254.86	4	Metabolite
HMDB0075972	[(2S)-2-hydroxy-3-({hydroxy[(2R)-3-[(10-methyldodecanoyl)oxy]-2-[(17-methyloctadecanoyl)oxy]propoxy]phosphoryl}oxy)propoxy][(2R)-3-[(11-methyldodecanoyl)oxy]-2-[(10-methylundecanoyl)oxy]propoxy]phosphinic acid	CL(a-13:0/i-19:0/i-13:0/i-12:0)[rac]	[H][C@](O)(COP(O)(=O)OC[C@@]([H])(COC(=O)CCCCCCCCC(C)CC)OC(=O)CCCCCCCCCCCCCCCC(C)C)COP(O)(=O)OC[C@@]([H])(COC(=O)CCCCCCCCCC(C)C)OC(=O)CCCCCCCCC(C)C	expected	C66H128O17P2	1254.86	4	Metabolite
HMDB0075973	[(2R)-2,3-bis[(11-methyldodecanoyl)oxy]propoxy][(2S)-2-hydroxy-3-({hydroxy[(2R)-3-[(11-methyldodecanoyl)oxy]-2-[(17-methyloctadecanoyl)oxy]propoxy]phosphoryl}oxy)propoxy]phosphinic acid	CL(i-13:0/i-19:0/i-13:0/i-13:0)	[H]C(O)(COP(O)(=O)OC[C@@]([H])(COC(=O)CCCCCCCCCC(C)C)OC(=O)CCCCCCCCCCCCCCCC(C)C)COP(O)(=O)OC[C@@]([H])(COC(=O)CCCCCCCCCC(C)C)OC(=O)CCCCCCCCCC(C)C	expected	C67H130O17P2	1268.88	4	Metabolite
HMDB0075974	[(2S)-2-hydroxy-3-({hydroxy[(2R)-3-[(10-methyldodecanoyl)oxy]-2-[(17-methyloctadecanoyl)oxy]propoxy]phosphoryl}oxy)propoxy][(2R)-3-[(10-methyldodecanoyl)oxy]-2-[(11-methyldodecanoyl)oxy]propoxy]phosphinic acid	CL(a-13:0/i-19:0/a-13:0/i-13:0)[rac]	[H][C@](O)(COP(O)(=O)OC[C@@]([H])(COC(=O)CCCCCCCCC(C)CC)OC(=O)CCCCCCCCCCCCCCCC(C)C)COP(O)(=O)OC[C@@]([H])(COC(=O)CCCCCCCCC(C)CC)OC(=O)CCCCCCCCCC(C)C	expected	C67H130O17P2	1268.88	4	Metabolite
HMDB0075975	[2-hydroxy-3-({hydroxy[(2R)-3-[(11-methyldodecanoyl)oxy]-2-[(17-methyloctadecanoyl)oxy]propoxy]phosphoryl}oxy)propoxy][(2R)-3-[(10-methyldodecanoyl)oxy]-2-[(11-methyldodecanoyl)oxy]propoxy]phosphinic acid	CL(i-13:0/i-19:0/a-13:0/i-13:0)[rac]	[H]C(O)(COP(O)(=O)OC[C@@]([H])(COC(=O)CCCCCCCCCC(C)C)OC(=O)CCCCCCCCCCCCCCCC(C)C)COP(O)(=O)OC[C@@]([H])(COC(=O)CCCCCCCCC(C)CC)OC(=O)CCCCCCCCCC(C)C	expected	C67H130O17P2	1268.88	4	Metabolite
HMDB0075976	[(2R)-2,3-bis[(11-methyldodecanoyl)oxy]propoxy][(2S)-2-hydroxy-3-({hydroxy[(2R)-3-[(10-methyldodecanoyl)oxy]-2-[(17-methyloctadecanoyl)oxy]propoxy]phosphoryl}oxy)propoxy]phosphinic acid	CL(a-13:0/i-19:0/i-13:0/i-13:0)[rac]	[H][C@@](O)(COP(O)(=O)OC[C@@]([H])(COC(=O)CCCCCCCCCC(C)C)OC(=O)CCCCCCCCCC(C)C)COP(O)(=O)OC[C@@]([H])(COC(=O)CCCCCCCCC(C)CC)OC(=O)CCCCCCCCCCCCCCCC(C)C	expected	C67H130O17P2	1268.88	4	Metabolite
HMDB0075977	[(2R)-2,3-bis[(10-methyldodecanoyl)oxy]propoxy][2-hydroxy-3-({hydroxy[(2R)-3-[(11-methyldodecanoyl)oxy]-2-[(17-methyloctadecanoyl)oxy]propoxy]phosphoryl}oxy)propoxy]phosphinic acid	CL(i-13:0/i-19:0/a-13:0/a-13:0)[rac]	[H]C(O)(COP(O)(=O)OC[C@@]([H])(COC(=O)CCCCCCCCCC(C)C)OC(=O)CCCCCCCCCCCCCCCC(C)C)COP(O)(=O)OC[C@@]([H])(COC(=O)CCCCCCCCC(C)CC)OC(=O)CCCCCCCCC(C)CC	expected	C67H130O17P2	1268.88	4	Metabolite
HMDB0075978	[(2R)-2,3-bis[(10-methyldodecanoyl)oxy]propoxy][(2S)-2-hydroxy-3-({hydroxy[(2R)-3-[(10-methyldodecanoyl)oxy]-2-[(17-methyloctadecanoyl)oxy]propoxy]phosphoryl}oxy)propoxy]phosphinic acid	CL(a-13:0/i-19:0/a-13:0/a-13:0)[rac]	[H][C@](O)(COP(O)(=O)OC[C@@]([H])(COC(=O)CCCCCCCCC(C)CC)OC(=O)CCCCCCCCCCCCCCCC(C)C)COP(O)(=O)OC[C@@]([H])(COC(=O)CCCCCCCCC(C)CC)OC(=O)CCCCCCCCC(C)CC	expected	C67H130O17P2	1268.88	4	Metabolite
HMDB0075979	[(2S)-2-hydroxy-3-({hydroxy[(2R)-3-[(11-methyldodecanoyl)oxy]-2-[(17-methyloctadecanoyl)oxy]propoxy]phosphoryl}oxy)propoxy][(2R)-2-[(10-methyldodecanoyl)oxy]-3-[(11-methyldodecanoyl)oxy]propoxy]phosphinic acid	CL(i-13:0/i-19:0/i-13:0/a-13:0)[rac]	[H]C(O)(COP(O)(=O)OC[C@@]([H])(COC(=O)CCCCCCCCCC(C)C)OC(=O)CCCCCCCCCCCCCCCC(C)C)COP(O)(=O)OC[C@@]([H])(COC(=O)CCCCCCCCCC(C)C)OC(=O)CCCCCCCCC(C)CC	expected	C67H130O17P2	1268.88	4	Metabolite
HMDB0075980	[(2S)-2-hydroxy-3-({hydroxy[(2R)-3-[(10-methyldodecanoyl)oxy]-2-[(17-methyloctadecanoyl)oxy]propoxy]phosphoryl}oxy)propoxy][(2R)-2-[(10-methyldodecanoyl)oxy]-3-[(11-methyldodecanoyl)oxy]propoxy]phosphinic acid	CL(a-13:0/i-19:0/i-13:0/a-13:0)[rac]	[H][C@](O)(COP(O)(=O)OC[C@@]([H])(COC(=O)CCCCCCCCC(C)CC)OC(=O)CCCCCCCCCCCCCCCC(C)C)COP(O)(=O)OC[C@@]([H])(COC(=O)CCCCCCCCCC(C)C)OC(=O)CCCCCCCCC(C)CC	expected	C67H130O17P2	1268.88	4	Metabolite
HMDB0075981	[(2S)-2-hydroxy-3-({hydroxy[(2R)-3-[(11-methyldodecanoyl)oxy]-2-[(17-methyloctadecanoyl)oxy]propoxy]phosphoryl}oxy)propoxy][(2R)-3-[(11-methyldodecanoyl)oxy]-2-[(12-methyltridecanoyl)oxy]propoxy]phosphinic acid	CL(i-13:0/i-19:0/i-13:0/i-14:0)	[H]C(O)(COP(O)(=O)OC[C@@]([H])(COC(=O)CCCCCCCCCC(C)C)OC(=O)CCCCCCCCCCCCCCCC(C)C)COP(O)(=O)OC[C@@]([H])(COC(=O)CCCCCCCCCC(C)C)OC(=O)CCCCCCCCCCC(C)C	expected	C68H132O17P2	1282.89	4	Metabolite
HMDB0075982	[(2S)-2-hydroxy-3-({hydroxy[(2R)-3-[(10-methyldodecanoyl)oxy]-2-[(17-methyloctadecanoyl)oxy]propoxy]phosphoryl}oxy)propoxy][(2R)-3-[(10-methyldodecanoyl)oxy]-2-[(12-methyltridecanoyl)oxy]propoxy]phosphinic acid	CL(a-13:0/i-19:0/a-13:0/i-14:0)[rac]	[H][C@](O)(COP(O)(=O)OC[C@@]([H])(COC(=O)CCCCCCCCC(C)CC)OC(=O)CCCCCCCCCCCCCCCC(C)C)COP(O)(=O)OC[C@@]([H])(COC(=O)CCCCCCCCC(C)CC)OC(=O)CCCCCCCCCCC(C)C	expected	C68H132O17P2	1282.89	4	Metabolite
HMDB0075983	[2-hydroxy-3-({hydroxy[(2R)-3-[(11-methyldodecanoyl)oxy]-2-[(17-methyloctadecanoyl)oxy]propoxy]phosphoryl}oxy)propoxy][(2R)-3-[(10-methyldodecanoyl)oxy]-2-[(12-methyltridecanoyl)oxy]propoxy]phosphinic acid	CL(i-13:0/i-19:0/a-13:0/i-14:0)[rac]	[H]C(O)(COP(O)(=O)OC[C@@]([H])(COC(=O)CCCCCCCCCC(C)C)OC(=O)CCCCCCCCCCCCCCCC(C)C)COP(O)(=O)OC[C@@]([H])(COC(=O)CCCCCCCCC(C)CC)OC(=O)CCCCCCCCCCC(C)C	expected	C68H132O17P2	1282.89	4	Metabolite
HMDB0075984	[(2R)-2-hydroxy-3-({hydroxy[(2R)-3-[(11-methyldodecanoyl)oxy]-2-[(12-methyltridecanoyl)oxy]propoxy]phosphoryl}oxy)propoxy][(2R)-3-[(10-methyldodecanoyl)oxy]-2-[(17-methyloctadecanoyl)oxy]propoxy]phosphinic acid	CL(a-13:0/i-19:0/i-13:0/i-14:0)[rac]	[H][C@@](O)(COP(O)(=O)OC[C@@]([H])(COC(=O)CCCCCCCCCC(C)C)OC(=O)CCCCCCCCCCC(C)C)COP(O)(=O)OC[C@@]([H])(COC(=O)CCCCCCCCC(C)CC)OC(=O)CCCCCCCCCCCCCCCC(C)C	expected	C68H132O17P2	1282.89	4	Metabolite
HMDB0075985	[(2S)-2-hydroxy-3-({hydroxy[(2R)-3-[(11-methyldodecanoyl)oxy]-2-[(17-methyloctadecanoyl)oxy]propoxy]phosphoryl}oxy)propoxy][(2R)-3-[(11-methyldodecanoyl)oxy]-2-[(13-methyltetradecanoyl)oxy]propoxy]phosphinic acid	CL(i-13:0/i-19:0/i-13:0/i-15:0)	[H]C(O)(COP(O)(=O)OC[C@@]([H])(COC(=O)CCCCCCCCCC(C)C)OC(=O)CCCCCCCCCCCCCCCC(C)C)COP(O)(=O)OC[C@@]([H])(COC(=O)CCCCCCCCCC(C)C)OC(=O)CCCCCCCCCCCC(C)C	expected	C69H134O17P2	1296.91	4	Metabolite
HMDB0075986	[(2S)-2-hydroxy-3-({hydroxy[(2R)-3-[(10-methyldodecanoyl)oxy]-2-[(17-methyloctadecanoyl)oxy]propoxy]phosphoryl}oxy)propoxy][(2R)-3-[(10-methyldodecanoyl)oxy]-2-[(13-methyltetradecanoyl)oxy]propoxy]phosphinic acid	CL(a-13:0/i-19:0/a-13:0/i-15:0)[rac]	[H][C@](O)(COP(O)(=O)OC[C@@]([H])(COC(=O)CCCCCCCCC(C)CC)OC(=O)CCCCCCCCCCCCCCCC(C)C)COP(O)(=O)OC[C@@]([H])(COC(=O)CCCCCCCCC(C)CC)OC(=O)CCCCCCCCCCCC(C)C	expected	C69H134O17P2	1296.91	4	Metabolite
HMDB0075987	[2-hydroxy-3-({hydroxy[(2R)-3-[(11-methyldodecanoyl)oxy]-2-[(17-methyloctadecanoyl)oxy]propoxy]phosphoryl}oxy)propoxy][(2R)-3-[(10-methyldodecanoyl)oxy]-2-[(13-methyltetradecanoyl)oxy]propoxy]phosphinic acid	CL(i-13:0/i-19:0/a-13:0/i-15:0)[rac]	[H]C(O)(COP(O)(=O)OC[C@@]([H])(COC(=O)CCCCCCCCCC(C)C)OC(=O)CCCCCCCCCCCCCCCC(C)C)COP(O)(=O)OC[C@@]([H])(COC(=O)CCCCCCCCC(C)CC)OC(=O)CCCCCCCCCCCC(C)C	expected	C69H134O17P2	1296.91	4	Metabolite
HMDB0075988	[(2R)-2-hydroxy-3-({hydroxy[(2R)-3-[(11-methyldodecanoyl)oxy]-2-[(13-methyltetradecanoyl)oxy]propoxy]phosphoryl}oxy)propoxy][(2R)-3-[(10-methyldodecanoyl)oxy]-2-[(17-methyloctadecanoyl)oxy]propoxy]phosphinic acid	CL(a-13:0/i-19:0/i-13:0/i-15:0)[rac]	[H][C@@](O)(COP(O)(=O)OC[C@@]([H])(COC(=O)CCCCCCCCCC(C)C)OC(=O)CCCCCCCCCCCC(C)C)COP(O)(=O)OC[C@@]([H])(COC(=O)CCCCCCCCC(C)CC)OC(=O)CCCCCCCCCCCCCCCC(C)C	expected	C69H134O17P2	1296.91	4	Metabolite
HMDB0075989	[2-hydroxy-3-({hydroxy[(2R)-3-[(11-methyldodecanoyl)oxy]-2-[(17-methyloctadecanoyl)oxy]propoxy]phosphoryl}oxy)propoxy][(2R)-3-[(10-methyldodecanoyl)oxy]-2-[(12-methyltetradecanoyl)oxy]propoxy]phosphinic acid	CL(i-13:0/i-19:0/a-13:0/a-15:0)[rac]	[H]C(O)(COP(O)(=O)OC[C@@]([H])(COC(=O)CCCCCCCCCC(C)C)OC(=O)CCCCCCCCCCCCCCCC(C)C)COP(O)(=O)OC[C@@]([H])(COC(=O)CCCCCCCCC(C)CC)OC(=O)CCCCCCCCCCC(C)CC	expected	C69H134O17P2	1296.91	4	Metabolite
HMDB0075990	[(2S)-2-hydroxy-3-({hydroxy[(2R)-3-[(10-methyldodecanoyl)oxy]-2-[(17-methyloctadecanoyl)oxy]propoxy]phosphoryl}oxy)propoxy][(2R)-3-[(10-methyldodecanoyl)oxy]-2-[(12-methyltetradecanoyl)oxy]propoxy]phosphinic acid	CL(a-13:0/i-19:0/a-13:0/a-15:0)[rac]	[H][C@](O)(COP(O)(=O)OC[C@@]([H])(COC(=O)CCCCCCCCC(C)CC)OC(=O)CCCCCCCCCCCCCCCC(C)C)COP(O)(=O)OC[C@@]([H])(COC(=O)CCCCCCCCC(C)CC)OC(=O)CCCCCCCCCCC(C)CC	expected	C69H134O17P2	1296.91	4	Metabolite
HMDB0075991	[2-hydroxy-3-({hydroxy[(2R)-3-[(11-methyldodecanoyl)oxy]-2-[(17-methyloctadecanoyl)oxy]propoxy]phosphoryl}oxy)propoxy][(2R)-3-[(11-methyldodecanoyl)oxy]-2-[(12-methyltetradecanoyl)oxy]propoxy]phosphinic acid	CL(i-13:0/i-19:0/i-13:0/a-15:0)[rac]	[H]C(O)(COP(O)(=O)OC[C@@]([H])(COC(=O)CCCCCCCCCC(C)C)OC(=O)CCCCCCCCCCCCCCCC(C)C)COP(O)(=O)OC[C@@]([H])(COC(=O)CCCCCCCCCC(C)C)OC(=O)CCCCCCCCCCC(C)CC	expected	C69H134O17P2	1296.91	4	Metabolite
HMDB0075992	[(2R)-2-hydroxy-3-({hydroxy[(2R)-3-[(11-methyldodecanoyl)oxy]-2-[(12-methyltetradecanoyl)oxy]propoxy]phosphoryl}oxy)propoxy][(2R)-3-[(10-methyldodecanoyl)oxy]-2-[(17-methyloctadecanoyl)oxy]propoxy]phosphinic acid	CL(a-13:0/i-19:0/i-13:0/a-15:0)[rac]	[H][C@@](O)(COP(O)(=O)OC[C@@]([H])(COC(=O)CCCCCCCCCC(C)C)OC(=O)CCCCCCCCCCC(C)CC)COP(O)(=O)OC[C@@]([H])(COC(=O)CCCCCCCCC(C)CC)OC(=O)CCCCCCCCCCCCCCCC(C)C	expected	C69H134O17P2	1296.91	4	Metabolite
HMDB0075993	[(2S)-2-hydroxy-3-({hydroxy[(2R)-3-[(11-methyldodecanoyl)oxy]-2-[(17-methyloctadecanoyl)oxy]propoxy]phosphoryl}oxy)propoxy][(2R)-3-[(11-methyldodecanoyl)oxy]-2-[(14-methylpentadecanoyl)oxy]propoxy]phosphinic acid	CL(i-13:0/i-19:0/i-13:0/i-16:0)	[H]C(O)(COP(O)(=O)OC[C@@]([H])(COC(=O)CCCCCCCCCC(C)C)OC(=O)CCCCCCCCCCCCCCCC(C)C)COP(O)(=O)OC[C@@]([H])(COC(=O)CCCCCCCCCC(C)C)OC(=O)CCCCCCCCCCCCC(C)C	expected	C70H136O17P2	1310.93	4	Metabolite
HMDB0075994	[(2S)-2-hydroxy-3-({hydroxy[(2R)-3-[(10-methyldodecanoyl)oxy]-2-[(17-methyloctadecanoyl)oxy]propoxy]phosphoryl}oxy)propoxy][(2R)-3-[(10-methyldodecanoyl)oxy]-2-[(14-methylpentadecanoyl)oxy]propoxy]phosphinic acid	CL(a-13:0/i-19:0/a-13:0/i-16:0)[rac]	[H][C@](O)(COP(O)(=O)OC[C@@]([H])(COC(=O)CCCCCCCCC(C)CC)OC(=O)CCCCCCCCCCCCCCCC(C)C)COP(O)(=O)OC[C@@]([H])(COC(=O)CCCCCCCCC(C)CC)OC(=O)CCCCCCCCCCCCC(C)C	expected	C70H136O17P2	1310.93	4	Metabolite
HMDB0075995	[2-hydroxy-3-({hydroxy[(2R)-3-[(11-methyldodecanoyl)oxy]-2-[(17-methyloctadecanoyl)oxy]propoxy]phosphoryl}oxy)propoxy][(2R)-3-[(10-methyldodecanoyl)oxy]-2-[(14-methylpentadecanoyl)oxy]propoxy]phosphinic acid	CL(i-13:0/i-19:0/a-13:0/i-16:0)[rac]	[H]C(O)(COP(O)(=O)OC[C@@]([H])(COC(=O)CCCCCCCCCC(C)C)OC(=O)CCCCCCCCCCCCCCCC(C)C)COP(O)(=O)OC[C@@]([H])(COC(=O)CCCCCCCCC(C)CC)OC(=O)CCCCCCCCCCCCC(C)C	expected	C70H136O17P2	1310.93	4	Metabolite
HMDB0075996	[(2R)-2-hydroxy-3-({hydroxy[(2R)-3-[(11-methyldodecanoyl)oxy]-2-[(14-methylpentadecanoyl)oxy]propoxy]phosphoryl}oxy)propoxy][(2R)-3-[(10-methyldodecanoyl)oxy]-2-[(17-methyloctadecanoyl)oxy]propoxy]phosphinic acid	CL(a-13:0/i-19:0/i-13:0/i-16:0)[rac]	[H][C@@](O)(COP(O)(=O)OC[C@@]([H])(COC(=O)CCCCCCCCCC(C)C)OC(=O)CCCCCCCCCCCCC(C)C)COP(O)(=O)OC[C@@]([H])(COC(=O)CCCCCCCCC(C)CC)OC(=O)CCCCCCCCCCCCCCCC(C)C	expected	C70H136O17P2	1310.93	4	Metabolite
HMDB0075997	[(2S)-2-hydroxy-3-({hydroxy[(2R)-3-[(11-methyldodecanoyl)oxy]-2-[(17-methyloctadecanoyl)oxy]propoxy]phosphoryl}oxy)propoxy][(2R)-3-[(11-methyldodecanoyl)oxy]-2-[(15-methylhexadecanoyl)oxy]propoxy]phosphinic acid	CL(i-13:0/i-19:0/i-13:0/i-17:0)	[H]C(O)(COP(O)(=O)OC[C@@]([H])(COC(=O)CCCCCCCCCC(C)C)OC(=O)CCCCCCCCCCCCCCCC(C)C)COP(O)(=O)OC[C@@]([H])(COC(=O)CCCCCCCCCC(C)C)OC(=O)CCCCCCCCCCCCCC(C)C	expected	C71H138O17P2	1324.94	4	Metabolite
HMDB0075998	[(2S)-2-hydroxy-3-({hydroxy[(2R)-3-[(10-methyldodecanoyl)oxy]-2-[(17-methyloctadecanoyl)oxy]propoxy]phosphoryl}oxy)propoxy][(2R)-3-[(10-methyldodecanoyl)oxy]-2-[(15-methylhexadecanoyl)oxy]propoxy]phosphinic acid	CL(a-13:0/i-19:0/a-13:0/i-17:0)[rac]	[H][C@](O)(COP(O)(=O)OC[C@@]([H])(COC(=O)CCCCCCCCC(C)CC)OC(=O)CCCCCCCCCCCCCCCC(C)C)COP(O)(=O)OC[C@@]([H])(COC(=O)CCCCCCCCC(C)CC)OC(=O)CCCCCCCCCCCCCC(C)C	expected	C71H138O17P2	1324.94	4	Metabolite
HMDB0075999	[2-hydroxy-3-({hydroxy[(2R)-3-[(11-methyldodecanoyl)oxy]-2-[(17-methyloctadecanoyl)oxy]propoxy]phosphoryl}oxy)propoxy][(2R)-3-[(10-methyldodecanoyl)oxy]-2-[(15-methylhexadecanoyl)oxy]propoxy]phosphinic acid	CL(i-13:0/i-19:0/a-13:0/i-17:0)[rac]	[H]C(O)(COP(O)(=O)OC[C@@]([H])(COC(=O)CCCCCCCCCC(C)C)OC(=O)CCCCCCCCCCCCCCCC(C)C)COP(O)(=O)OC[C@@]([H])(COC(=O)CCCCCCCCC(C)CC)OC(=O)CCCCCCCCCCCCCC(C)C	expected	C71H138O17P2	1324.94	4	Metabolite
HMDB0076000	[(2R)-2-hydroxy-3-({hydroxy[(2R)-3-[(11-methyldodecanoyl)oxy]-2-[(15-methylhexadecanoyl)oxy]propoxy]phosphoryl}oxy)propoxy][(2R)-3-[(10-methyldodecanoyl)oxy]-2-[(17-methyloctadecanoyl)oxy]propoxy]phosphinic acid	CL(a-13:0/i-19:0/i-13:0/i-17:0)[rac]	[H][C@@](O)(COP(O)(=O)OC[C@@]([H])(COC(=O)CCCCCCCCCC(C)C)OC(=O)CCCCCCCCCCCCCC(C)C)COP(O)(=O)OC[C@@]([H])(COC(=O)CCCCCCCCC(C)CC)OC(=O)CCCCCCCCCCCCCCCC(C)C	expected	C71H138O17P2	1324.94	4	Metabolite
HMDB0076001	[2-hydroxy-3-({hydroxy[(2R)-3-[(11-methyldodecanoyl)oxy]-2-[(17-methyloctadecanoyl)oxy]propoxy]phosphoryl}oxy)propoxy][(2R)-3-[(10-methyldodecanoyl)oxy]-2-[(14-methylhexadecanoyl)oxy]propoxy]phosphinic acid	CL(i-13:0/i-19:0/a-13:0/a-17:0)[rac]	[H]C(O)(COP(O)(=O)OC[C@@]([H])(COC(=O)CCCCCCCCCC(C)C)OC(=O)CCCCCCCCCCCCCCCC(C)C)COP(O)(=O)OC[C@@]([H])(COC(=O)CCCCCCCCC(C)CC)OC(=O)CCCCCCCCCCCCC(C)CC	expected	C71H138O17P2	1324.94	4	Metabolite
HMDB0076002	[(2S)-2-hydroxy-3-({hydroxy[(2R)-3-[(10-methyldodecanoyl)oxy]-2-[(17-methyloctadecanoyl)oxy]propoxy]phosphoryl}oxy)propoxy][(2R)-3-[(10-methyldodecanoyl)oxy]-2-[(14-methylhexadecanoyl)oxy]propoxy]phosphinic acid	CL(a-13:0/i-19:0/a-13:0/a-17:0)[rac]	[H][C@](O)(COP(O)(=O)OC[C@@]([H])(COC(=O)CCCCCCCCC(C)CC)OC(=O)CCCCCCCCCCCCCCCC(C)C)COP(O)(=O)OC[C@@]([H])(COC(=O)CCCCCCCCC(C)CC)OC(=O)CCCCCCCCCCCCC(C)CC	expected	C71H138O17P2	1324.94	4	Metabolite
HMDB0076003	[(2S)-2-hydroxy-3-({hydroxy[(2R)-3-[(11-methyldodecanoyl)oxy]-2-[(17-methyloctadecanoyl)oxy]propoxy]phosphoryl}oxy)propoxy][(2R)-3-[(11-methyldodecanoyl)oxy]-2-[(14-methylhexadecanoyl)oxy]propoxy]phosphinic acid	CL(i-13:0/i-19:0/i-13:0/a-17:0)[rac]	[H]C(O)(COP(O)(=O)OC[C@@]([H])(COC(=O)CCCCCCCCCC(C)C)OC(=O)CCCCCCCCCCCCCCCC(C)C)COP(O)(=O)OC[C@@]([H])(COC(=O)CCCCCCCCCC(C)C)OC(=O)CCCCCCCCCCCCC(C)CC	expected	C71H138O17P2	1324.94	4	Metabolite
HMDB0076004	[(2R)-2-hydroxy-3-({hydroxy[(2R)-3-[(11-methyldodecanoyl)oxy]-2-[(14-methylhexadecanoyl)oxy]propoxy]phosphoryl}oxy)propoxy][(2R)-3-[(10-methyldodecanoyl)oxy]-2-[(17-methyloctadecanoyl)oxy]propoxy]phosphinic acid	CL(a-13:0/i-19:0/i-13:0/a-17:0)[rac]	[H][C@@](O)(COP(O)(=O)OC[C@@]([H])(COC(=O)CCCCCCCCCC(C)C)OC(=O)CCCCCCCCCCCCC(C)CC)COP(O)(=O)OC[C@@]([H])(COC(=O)CCCCCCCCC(C)CC)OC(=O)CCCCCCCCCCCCCCCC(C)C	expected	C71H138O17P2	1324.94	4	Metabolite
HMDB0076005	[(2S)-2-hydroxy-3-({hydroxy[(2R)-3-[(11-methyldodecanoyl)oxy]-2-[(17-methyloctadecanoyl)oxy]propoxy]phosphoryl}oxy)propoxy][(2R)-3-[(11-methyldodecanoyl)oxy]-2-[(9Z,11Z)-octadeca-9,11-dienoyloxy]propoxy]phosphinic acid	CL(i-13:0/i-19:0/i-13:0/18:2(9Z,11Z))	[H]C(O)(COP(O)(=O)OC[C@@]([H])(COC(=O)CCCCCCCCCC(C)C)OC(=O)CCCCCCCCCCCCCCCC(C)C)COP(O)(=O)OC[C@@]([H])(COC(=O)CCCCCCCCCC(C)C)OC(=O)CCCCCCC\C=C/C=C\CCCCCC	expected	C72H136O17P2	1334.93	6	Metabolite
HMDB0076006	[(2S)-2-hydroxy-3-({hydroxy[(2R)-3-[(11-methyldodecanoyl)oxy]-2-[(17-methyloctadecanoyl)oxy]propoxy]phosphoryl}oxy)propoxy][(2R)-3-[(11-methyldodecanoyl)oxy]-2-[(16-methylheptadecanoyl)oxy]propoxy]phosphinic acid	CL(i-13:0/i-19:0/i-13:0/i-18:0)	[H]C(O)(COP(O)(=O)OC[C@@]([H])(COC(=O)CCCCCCCCCC(C)C)OC(=O)CCCCCCCCCCCCCCCC(C)C)COP(O)(=O)OC[C@@]([H])(COC(=O)CCCCCCCCCC(C)C)OC(=O)CCCCCCCCCCCCCCC(C)C	expected	C72H140O17P2	1338.96	4	Metabolite
HMDB0076007	[(2S)-2-hydroxy-3-({hydroxy[(2R)-3-[(10-methyldodecanoyl)oxy]-2-[(17-methyloctadecanoyl)oxy]propoxy]phosphoryl}oxy)propoxy][(2R)-3-[(10-methyldodecanoyl)oxy]-2-[(16-methylheptadecanoyl)oxy]propoxy]phosphinic acid	CL(a-13:0/i-19:0/a-13:0/i-18:0)[rac]	[H][C@](O)(COP(O)(=O)OC[C@@]([H])(COC(=O)CCCCCCCCC(C)CC)OC(=O)CCCCCCCCCCCCCCCC(C)C)COP(O)(=O)OC[C@@]([H])(COC(=O)CCCCCCCCC(C)CC)OC(=O)CCCCCCCCCCCCCCC(C)C	expected	C72H140O17P2	1338.96	4	Metabolite
HMDB0076008	[2-hydroxy-3-({hydroxy[(2R)-3-[(11-methyldodecanoyl)oxy]-2-[(17-methyloctadecanoyl)oxy]propoxy]phosphoryl}oxy)propoxy][(2R)-3-[(10-methyldodecanoyl)oxy]-2-[(16-methylheptadecanoyl)oxy]propoxy]phosphinic acid	CL(i-13:0/i-19:0/a-13:0/i-18:0)[rac]	[H]C(O)(COP(O)(=O)OC[C@@]([H])(COC(=O)CCCCCCCCCC(C)C)OC(=O)CCCCCCCCCCCCCCCC(C)C)COP(O)(=O)OC[C@@]([H])(COC(=O)CCCCCCCCC(C)CC)OC(=O)CCCCCCCCCCCCCCC(C)C	expected	C72H140O17P2	1338.96	4	Metabolite
HMDB0076009	[(2S)-2-hydroxy-3-({hydroxy[(2R)-3-[(10-methyldodecanoyl)oxy]-2-[(17-methyloctadecanoyl)oxy]propoxy]phosphoryl}oxy)propoxy][(2R)-3-[(11-methyldodecanoyl)oxy]-2-[(9Z,11Z)-octadeca-9,11-dienoyloxy]propoxy]phosphinic acid	CL(a-13:0/i-19:0/i-13:0/18:2(9Z,11Z))[rac]	[H][C@](O)(COP(O)(=O)OC[C@@]([H])(COC(=O)CCCCCCCCC(C)CC)OC(=O)CCCCCCCCCCCCCCCC(C)C)COP(O)(=O)OC[C@@]([H])(COC(=O)CCCCCCCCCC(C)C)OC(=O)CCCCCCC\C=C/C=C\CCCCCC	expected	C72H136O17P2	1334.93	6	Metabolite
HMDB0076010	[(2S)-2-hydroxy-3-({hydroxy[(2R)-3-[(10-methyldodecanoyl)oxy]-2-[(17-methyloctadecanoyl)oxy]propoxy]phosphoryl}oxy)propoxy][(2R)-3-[(10-methyldodecanoyl)oxy]-2-[(9Z,11Z)-octadeca-9,11-dienoyloxy]propoxy]phosphinic acid	CL(a-13:0/i-19:0/a-13:0/18:2(9Z,11Z))[rac]	[H][C@](O)(COP(O)(=O)OC[C@@]([H])(COC(=O)CCCCCCCCC(C)CC)OC(=O)CCCCCCCCCCCCCCCC(C)C)COP(O)(=O)OC[C@@]([H])(COC(=O)CCCCCCCCC(C)CC)OC(=O)CCCCCCC\C=C/C=C\CCCCCC	expected	C72H136O17P2	1334.93	6	Metabolite
HMDB0076011	[2-hydroxy-3-({hydroxy[(2R)-3-[(11-methyldodecanoyl)oxy]-2-[(17-methyloctadecanoyl)oxy]propoxy]phosphoryl}oxy)propoxy][(2R)-3-[(10-methyldodecanoyl)oxy]-2-[(9Z,11Z)-octadeca-9,11-dienoyloxy]propoxy]phosphinic acid	CL(i-13:0/i-19:0/a-13:0/18:2(9Z,11Z))[rac]	[H]C(O)(COP(O)(=O)OC[C@@]([H])(COC(=O)CCCCCCCCCC(C)C)OC(=O)CCCCCCCCCCCCCCCC(C)C)COP(O)(=O)OC[C@@]([H])(COC(=O)CCCCCCCCC(C)CC)OC(=O)CCCCCCC\C=C/C=C\CCCCCC	expected	C72H136O17P2	1334.93	6	Metabolite
HMDB0076012	[(2R)-2-hydroxy-3-({hydroxy[(2R)-3-[(11-methyldodecanoyl)oxy]-2-[(16-methylheptadecanoyl)oxy]propoxy]phosphoryl}oxy)propoxy][(2R)-3-[(10-methyldodecanoyl)oxy]-2-[(17-methyloctadecanoyl)oxy]propoxy]phosphinic acid	CL(a-13:0/i-19:0/i-13:0/i-18:0)[rac]	[H][C@@](O)(COP(O)(=O)OC[C@@]([H])(COC(=O)CCCCCCCCCC(C)C)OC(=O)CCCCCCCCCCCCCCC(C)C)COP(O)(=O)OC[C@@]([H])(COC(=O)CCCCCCCCC(C)CC)OC(=O)CCCCCCCCCCCCCCCC(C)C	expected	C72H140O17P2	1338.96	4	Metabolite
HMDB0076013	[2-hydroxy-3-({hydroxy[(2R)-3-[(11-methyldodecanoyl)oxy]-2-[(17-methyloctadecanoyl)oxy]propoxy]phosphoryl}oxy)propoxy][(2R)-3-[(11-methyldodecanoyl)oxy]-2-[(17-methyloctadecanoyl)oxy]propoxy]phosphinic acid	CL(i-13:0/i-19:0/i-13:0/i-19:0)	[H]C(O)(COP(O)(=O)OC[C@@]([H])(COC(=O)CCCCCCCCCC(C)C)OC(=O)CCCCCCCCCCCCCCCC(C)C)COP(O)(=O)OC[C@@]([H])(COC(=O)CCCCCCCCCC(C)C)OC(=O)CCCCCCCCCCCCCCCC(C)C	expected	C73H142O17P2	1352.97	4	Metabolite
HMDB0076014	[2-hydroxy-3-({hydroxy[(2R)-3-[(10-methyldodecanoyl)oxy]-2-[(17-methyloctadecanoyl)oxy]propoxy]phosphoryl}oxy)propoxy][(2R)-3-[(10-methyldodecanoyl)oxy]-2-[(17-methyloctadecanoyl)oxy]propoxy]phosphinic acid	CL(a-13:0/i-19:0/a-13:0/i-19:0)[rac]	[H]C(O)(COP(O)(=O)OC[C@@]([H])(COC(=O)CCCCCCCCC(C)CC)OC(=O)CCCCCCCCCCCCCCCC(C)C)COP(O)(=O)OC[C@@]([H])(COC(=O)CCCCCCCCC(C)CC)OC(=O)CCCCCCCCCCCCCCCC(C)C	expected	C73H142O17P2	1352.97	4	Metabolite
HMDB0076015	[2-hydroxy-3-({hydroxy[(2R)-3-[(11-methyldodecanoyl)oxy]-2-[(17-methyloctadecanoyl)oxy]propoxy]phosphoryl}oxy)propoxy][(2R)-3-[(10-methyldodecanoyl)oxy]-2-[(17-methyloctadecanoyl)oxy]propoxy]phosphinic acid	CL(i-13:0/i-19:0/a-13:0/i-19:0)[rac]	[H]C(O)(COP(O)(=O)OC[C@@]([H])(COC(=O)CCCCCCCCCC(C)C)OC(=O)CCCCCCCCCCCCCCCC(C)C)COP(O)(=O)OC[C@@]([H])(COC(=O)CCCCCCCCC(C)CC)OC(=O)CCCCCCCCCCCCCCCC(C)C	expected	C73H142O17P2	1352.97	4	Metabolite
HMDB0076016	[(2R)-2-hydroxy-3-({hydroxy[(2R)-3-[(11-methyldodecanoyl)oxy]-2-[(17-methyloctadecanoyl)oxy]propoxy]phosphoryl}oxy)propoxy][(2R)-3-[(10-methyldodecanoyl)oxy]-2-[(17-methyloctadecanoyl)oxy]propoxy]phosphinic acid	CL(a-13:0/i-19:0/i-13:0/i-19:0)[rac]	[H][C@@](O)(COP(O)(=O)OC[C@@]([H])(COC(=O)CCCCCCCCCC(C)C)OC(=O)CCCCCCCCCCCCCCCC(C)C)COP(O)(=O)OC[C@@]([H])(COC(=O)CCCCCCCCC(C)CC)OC(=O)CCCCCCCCCCCCCCCC(C)C	expected	C73H142O17P2	1352.97	4	Metabolite
HMDB0076017	[2-hydroxy-3-({hydroxy[(2R)-3-[(11-methyldodecanoyl)oxy]-2-[(18-methylnonadecanoyl)oxy]propoxy]phosphoryl}oxy)propoxy][(2R)-3-[(11-methyldodecanoyl)oxy]-2-[(17-methyloctadecanoyl)oxy]propoxy]phosphinic acid	CL(i-13:0/i-19:0/i-13:0/i-20:0)	[H]C(O)(COP(O)(=O)OC[C@@]([H])(COC(=O)CCCCCCCCCC(C)C)OC(=O)CCCCCCCCCCCCCCCCC(C)C)COP(O)(=O)OC[C@@]([H])(COC(=O)CCCCCCCCCC(C)C)OC(=O)CCCCCCCCCCCCCCCC(C)C	expected	C74H144O17P2	1366.99	4	Metabolite
HMDB0076018	[(2R)-2-hydroxy-3-({hydroxy[(2R)-3-[(10-methyldodecanoyl)oxy]-2-[(18-methylnonadecanoyl)oxy]propoxy]phosphoryl}oxy)propoxy][(2R)-3-[(10-methyldodecanoyl)oxy]-2-[(17-methyloctadecanoyl)oxy]propoxy]phosphinic acid	CL(a-13:0/i-19:0/a-13:0/i-20:0)[rac]	[H][C@@](O)(COP(O)(=O)OC[C@@]([H])(COC(=O)CCCCCCCCC(C)CC)OC(=O)CCCCCCCCCCCCCCCCC(C)C)COP(O)(=O)OC[C@@]([H])(COC(=O)CCCCCCCCC(C)CC)OC(=O)CCCCCCCCCCCCCCCC(C)C	expected	C74H144O17P2	1366.99	4	Metabolite
HMDB0076019	[2-hydroxy-3-({hydroxy[(2R)-3-[(11-methyldodecanoyl)oxy]-2-[(17-methyloctadecanoyl)oxy]propoxy]phosphoryl}oxy)propoxy][(2R)-3-[(10-methyldodecanoyl)oxy]-2-[(18-methylnonadecanoyl)oxy]propoxy]phosphinic acid	CL(i-13:0/i-19:0/a-13:0/i-20:0)[rac]	[H]C(O)(COP(O)(=O)OC[C@@]([H])(COC(=O)CCCCCCCCCC(C)C)OC(=O)CCCCCCCCCCCCCCCC(C)C)COP(O)(=O)OC[C@@]([H])(COC(=O)CCCCCCCCC(C)CC)OC(=O)CCCCCCCCCCCCCCCCC(C)C	expected	C74H144O17P2	1366.99	4	Metabolite
HMDB0076020	[(2R)-2-hydroxy-3-({hydroxy[(2R)-3-[(11-methyldodecanoyl)oxy]-2-[(18-methylnonadecanoyl)oxy]propoxy]phosphoryl}oxy)propoxy][(2R)-3-[(10-methyldodecanoyl)oxy]-2-[(17-methyloctadecanoyl)oxy]propoxy]phosphinic acid	CL(a-13:0/i-19:0/i-13:0/i-20:0)[rac]	[H][C@@](O)(COP(O)(=O)OC[C@@]([H])(COC(=O)CCCCCCCCCC(C)C)OC(=O)CCCCCCCCCCCCCCCCC(C)C)COP(O)(=O)OC[C@@]([H])(COC(=O)CCCCCCCCC(C)CC)OC(=O)CCCCCCCCCCCCCCCC(C)C	expected	C74H144O17P2	1366.99	4	Metabolite
HMDB0076021	[2-hydroxy-3-({hydroxy[(2R)-3-[(11-methyldodecanoyl)oxy]-2-[(19-methylicosanoyl)oxy]propoxy]phosphoryl}oxy)propoxy][(2R)-3-[(11-methyldodecanoyl)oxy]-2-[(17-methyloctadecanoyl)oxy]propoxy]phosphinic acid	CL(i-13:0/i-19:0/i-13:0/i-21:0)	[H]C(O)(COP(O)(=O)OC[C@@]([H])(COC(=O)CCCCCCCCCC(C)C)OC(=O)CCCCCCCCCCCCCCCCCC(C)C)COP(O)(=O)OC[C@@]([H])(COC(=O)CCCCCCCCCC(C)C)OC(=O)CCCCCCCCCCCCCCCC(C)C	expected	C75H146O17P2	1381	4	Metabolite
HMDB0076022	[(2R)-2-hydroxy-3-({hydroxy[(2R)-3-[(10-methyldodecanoyl)oxy]-2-[(19-methylicosanoyl)oxy]propoxy]phosphoryl}oxy)propoxy][(2R)-3-[(10-methyldodecanoyl)oxy]-2-[(17-methyloctadecanoyl)oxy]propoxy]phosphinic acid	CL(a-13:0/i-19:0/a-13:0/i-21:0)[rac]	[H][C@@](O)(COP(O)(=O)OC[C@@]([H])(COC(=O)CCCCCCCCC(C)CC)OC(=O)CCCCCCCCCCCCCCCCCC(C)C)COP(O)(=O)OC[C@@]([H])(COC(=O)CCCCCCCCC(C)CC)OC(=O)CCCCCCCCCCCCCCCC(C)C	expected	C75H146O17P2	1381	4	Metabolite
HMDB0076023	[2-hydroxy-3-({hydroxy[(2R)-3-[(11-methyldodecanoyl)oxy]-2-[(17-methyloctadecanoyl)oxy]propoxy]phosphoryl}oxy)propoxy][(2R)-3-[(10-methyldodecanoyl)oxy]-2-[(19-methylicosanoyl)oxy]propoxy]phosphinic acid	CL(i-13:0/i-19:0/a-13:0/i-21:0)[rac]	[H]C(O)(COP(O)(=O)OC[C@@]([H])(COC(=O)CCCCCCCCCC(C)C)OC(=O)CCCCCCCCCCCCCCCC(C)C)COP(O)(=O)OC[C@@]([H])(COC(=O)CCCCCCCCC(C)CC)OC(=O)CCCCCCCCCCCCCCCCCC(C)C	expected	C75H146O17P2	1381	4	Metabolite
HMDB0076024	[(2R)-2-hydroxy-3-({hydroxy[(2R)-3-[(11-methyldodecanoyl)oxy]-2-[(19-methylicosanoyl)oxy]propoxy]phosphoryl}oxy)propoxy][(2R)-3-[(10-methyldodecanoyl)oxy]-2-[(17-methyloctadecanoyl)oxy]propoxy]phosphinic acid	CL(a-13:0/i-19:0/i-13:0/i-21:0)[rac]	[H][C@@](O)(COP(O)(=O)OC[C@@]([H])(COC(=O)CCCCCCCCCC(C)C)OC(=O)CCCCCCCCCCCCCCCCCC(C)C)COP(O)(=O)OC[C@@]([H])(COC(=O)CCCCCCCCC(C)CC)OC(=O)CCCCCCCCCCCCCCCC(C)C	expected	C75H146O17P2	1381	4	Metabolite
HMDB0076025	[2-hydroxy-3-({hydroxy[(2R)-3-[(11-methyldodecanoyl)oxy]-2-[(17-methyloctadecanoyl)oxy]propoxy]phosphoryl}oxy)propoxy][(2R)-3-[(10-methyldodecanoyl)oxy]-2-[(18-methylicosanoyl)oxy]propoxy]phosphinic acid	CL(i-13:0/i-19:0/a-13:0/a-21:0)[rac]	[H]C(O)(COP(O)(=O)OC[C@@]([H])(COC(=O)CCCCCCCCCC(C)C)OC(=O)CCCCCCCCCCCCCCCC(C)C)COP(O)(=O)OC[C@@]([H])(COC(=O)CCCCCCCCC(C)CC)OC(=O)CCCCCCCCCCCCCCCCC(C)CC	expected	C75H146O17P2	1381	4	Metabolite
HMDB0076026	[(2R)-2-hydroxy-3-({hydroxy[(2R)-3-[(10-methyldodecanoyl)oxy]-2-[(18-methylicosanoyl)oxy]propoxy]phosphoryl}oxy)propoxy][(2R)-3-[(10-methyldodecanoyl)oxy]-2-[(17-methyloctadecanoyl)oxy]propoxy]phosphinic acid	CL(a-13:0/i-19:0/a-13:0/a-21:0)[rac]	[H][C@@](O)(COP(O)(=O)OC[C@@]([H])(COC(=O)CCCCCCCCC(C)CC)OC(=O)CCCCCCCCCCCCCCCCC(C)CC)COP(O)(=O)OC[C@@]([H])(COC(=O)CCCCCCCCC(C)CC)OC(=O)CCCCCCCCCCCCCCCC(C)C	expected	C75H146O17P2	1381	4	Metabolite
HMDB0076027	[(2R)-2-hydroxy-3-({hydroxy[(2R)-3-[(11-methyldodecanoyl)oxy]-2-[(18-methylicosanoyl)oxy]propoxy]phosphoryl}oxy)propoxy][(2R)-3-[(11-methyldodecanoyl)oxy]-2-[(17-methyloctadecanoyl)oxy]propoxy]phosphinic acid	CL(i-13:0/i-19:0/i-13:0/a-21:0)[rac]	[H]C(O)(COP(O)(=O)OC[C@@]([H])(COC(=O)CCCCCCCCCC(C)C)OC(=O)CCCCCCCCCCCCCCCCC(C)CC)COP(O)(=O)OC[C@@]([H])(COC(=O)CCCCCCCCCC(C)C)OC(=O)CCCCCCCCCCCCCCCC(C)C	expected	C75H146O17P2	1381	4	Metabolite
HMDB0076028	[(2R)-2-hydroxy-3-({hydroxy[(2R)-3-[(11-methyldodecanoyl)oxy]-2-[(18-methylicosanoyl)oxy]propoxy]phosphoryl}oxy)propoxy][(2R)-3-[(10-methyldodecanoyl)oxy]-2-[(17-methyloctadecanoyl)oxy]propoxy]phosphinic acid	CL(a-13:0/i-19:0/i-13:0/a-21:0)[rac]	[H][C@@](O)(COP(O)(=O)OC[C@@]([H])(COC(=O)CCCCCCCCCC(C)C)OC(=O)CCCCCCCCCCCCCCCCC(C)CC)COP(O)(=O)OC[C@@]([H])(COC(=O)CCCCCCCCC(C)CC)OC(=O)CCCCCCCCCCCCCCCC(C)C	expected	C75H146O17P2	1381	4	Metabolite
HMDB0076029	[2-hydroxy-3-({hydroxy[(2R)-3-[(11-methyldodecanoyl)oxy]-2-[(20-methylhenicosanoyl)oxy]propoxy]phosphoryl}oxy)propoxy][(2R)-3-[(11-methyldodecanoyl)oxy]-2-[(17-methyloctadecanoyl)oxy]propoxy]phosphinic acid	CL(i-13:0/i-19:0/i-13:0/i-22:0)	[H]C(O)(COP(O)(=O)OC[C@@]([H])(COC(=O)CCCCCCCCCC(C)C)OC(=O)CCCCCCCCCCCCCCCCCCC(C)C)COP(O)(=O)OC[C@@]([H])(COC(=O)CCCCCCCCCC(C)C)OC(=O)CCCCCCCCCCCCCCCC(C)C	expected	C76H148O17P2	1395.02	4	Metabolite
HMDB0076030	[(2R)-2-hydroxy-3-({hydroxy[(2R)-3-[(10-methyldodecanoyl)oxy]-2-[(20-methylhenicosanoyl)oxy]propoxy]phosphoryl}oxy)propoxy][(2R)-3-[(10-methyldodecanoyl)oxy]-2-[(17-methyloctadecanoyl)oxy]propoxy]phosphinic acid	CL(a-13:0/i-19:0/a-13:0/i-22:0)[rac]	[H][C@@](O)(COP(O)(=O)OC[C@@]([H])(COC(=O)CCCCCCCCC(C)CC)OC(=O)CCCCCCCCCCCCCCCCCCC(C)C)COP(O)(=O)OC[C@@]([H])(COC(=O)CCCCCCCCC(C)CC)OC(=O)CCCCCCCCCCCCCCCC(C)C	expected	C76H148O17P2	1395.02	4	Metabolite
HMDB0076031	[2-hydroxy-3-({hydroxy[(2R)-3-[(11-methyldodecanoyl)oxy]-2-[(17-methyloctadecanoyl)oxy]propoxy]phosphoryl}oxy)propoxy][(2R)-3-[(10-methyldodecanoyl)oxy]-2-[(20-methylhenicosanoyl)oxy]propoxy]phosphinic acid	CL(i-13:0/i-19:0/a-13:0/i-22:0)[rac]	[H]C(O)(COP(O)(=O)OC[C@@]([H])(COC(=O)CCCCCCCCCC(C)C)OC(=O)CCCCCCCCCCCCCCCC(C)C)COP(O)(=O)OC[C@@]([H])(COC(=O)CCCCCCCCC(C)CC)OC(=O)CCCCCCCCCCCCCCCCCCC(C)C	expected	C76H148O17P2	1395.02	4	Metabolite
HMDB0076032	[(2R)-2-hydroxy-3-({hydroxy[(2R)-3-[(11-methyldodecanoyl)oxy]-2-[(20-methylhenicosanoyl)oxy]propoxy]phosphoryl}oxy)propoxy][(2R)-3-[(10-methyldodecanoyl)oxy]-2-[(17-methyloctadecanoyl)oxy]propoxy]phosphinic acid	CL(a-13:0/i-19:0/i-13:0/i-22:0)[rac]	[H][C@@](O)(COP(O)(=O)OC[C@@]([H])(COC(=O)CCCCCCCCCC(C)C)OC(=O)CCCCCCCCCCCCCCCCCCC(C)C)COP(O)(=O)OC[C@@]([H])(COC(=O)CCCCCCCCC(C)CC)OC(=O)CCCCCCCCCCCCCCCC(C)C	expected	C76H148O17P2	1395.02	4	Metabolite
HMDB0076033	[2-hydroxy-3-({hydroxy[(2R)-3-[(11-methyldodecanoyl)oxy]-2-[(22-methyltricosanoyl)oxy]propoxy]phosphoryl}oxy)propoxy][(2R)-3-[(11-methyldodecanoyl)oxy]-2-[(17-methyloctadecanoyl)oxy]propoxy]phosphinic acid	CL(i-13:0/i-19:0/i-13:0/i-24:0)	[H]C(O)(COP(O)(=O)OC[C@@]([H])(COC(=O)CCCCCCCCCC(C)C)OC(=O)CCCCCCCCCCCCCCCCCCCCC(C)C)COP(O)(=O)OC[C@@]([H])(COC(=O)CCCCCCCCCC(C)C)OC(=O)CCCCCCCCCCCCCCCC(C)C	expected	C78H152O17P2	1423.05	4	Metabolite
HMDB0076034	[(2R)-2-hydroxy-3-({hydroxy[(2R)-3-[(10-methyldodecanoyl)oxy]-2-[(22-methyltricosanoyl)oxy]propoxy]phosphoryl}oxy)propoxy][(2R)-3-[(10-methyldodecanoyl)oxy]-2-[(17-methyloctadecanoyl)oxy]propoxy]phosphinic acid	CL(a-13:0/i-19:0/a-13:0/i-24:0)[rac]	[H][C@@](O)(COP(O)(=O)OC[C@@]([H])(COC(=O)CCCCCCCCC(C)CC)OC(=O)CCCCCCCCCCCCCCCCCCCCC(C)C)COP(O)(=O)OC[C@@]([H])(COC(=O)CCCCCCCCC(C)CC)OC(=O)CCCCCCCCCCCCCCCC(C)C	expected	C78H152O17P2	1423.05	4	Metabolite
HMDB0076035	[2-hydroxy-3-({hydroxy[(2R)-3-[(11-methyldodecanoyl)oxy]-2-[(17-methyloctadecanoyl)oxy]propoxy]phosphoryl}oxy)propoxy][(2R)-3-[(10-methyldodecanoyl)oxy]-2-[(22-methyltricosanoyl)oxy]propoxy]phosphinic acid	CL(i-13:0/i-19:0/a-13:0/i-24:0)[rac]	[H]C(O)(COP(O)(=O)OC[C@@]([H])(COC(=O)CCCCCCCCCC(C)C)OC(=O)CCCCCCCCCCCCCCCC(C)C)COP(O)(=O)OC[C@@]([H])(COC(=O)CCCCCCCCC(C)CC)OC(=O)CCCCCCCCCCCCCCCCCCCCC(C)C	expected	C78H152O17P2	1423.05	4	Metabolite
HMDB0076036	[(2R)-2-hydroxy-3-({hydroxy[(2R)-3-[(11-methyldodecanoyl)oxy]-2-[(22-methyltricosanoyl)oxy]propoxy]phosphoryl}oxy)propoxy][(2R)-3-[(10-methyldodecanoyl)oxy]-2-[(17-methyloctadecanoyl)oxy]propoxy]phosphinic acid	CL(a-13:0/i-19:0/i-13:0/i-24:0)[rac]	[H][C@@](O)(COP(O)(=O)OC[C@@]([H])(COC(=O)CCCCCCCCCC(C)C)OC(=O)CCCCCCCCCCCCCCCCCCCCC(C)C)COP(O)(=O)OC[C@@]([H])(COC(=O)CCCCCCCCC(C)CC)OC(=O)CCCCCCCCCCCCCCCC(C)C	expected	C78H152O17P2	1423.05	4	Metabolite
HMDB0076037	[2-hydroxy-3-({hydroxy[(2R)-3-[(11-methyldodecanoyl)oxy]-2-[(17-methyloctadecanoyl)oxy]propoxy]phosphoryl}oxy)propoxy][(2R)-3-[(10-methyldodecanoyl)oxy]-2-[(22-methyltetracosanoyl)oxy]propoxy]phosphinic acid	CL(i-13:0/i-19:0/a-13:0/a-25:0)[rac]	[H]C(O)(COP(O)(=O)OC[C@@]([H])(COC(=O)CCCCCCCCCC(C)C)OC(=O)CCCCCCCCCCCCCCCC(C)C)COP(O)(=O)OC[C@@]([H])(COC(=O)CCCCCCCCC(C)CC)OC(=O)CCCCCCCCCCCCCCCCCCCCC(C)CC	expected	C79H154O17P2	1437.07	4	Metabolite
HMDB0076038	[(2R)-2-hydroxy-3-({hydroxy[(2R)-3-[(10-methyldodecanoyl)oxy]-2-[(22-methyltetracosanoyl)oxy]propoxy]phosphoryl}oxy)propoxy][(2R)-3-[(10-methyldodecanoyl)oxy]-2-[(17-methyloctadecanoyl)oxy]propoxy]phosphinic acid	CL(a-13:0/i-19:0/a-13:0/a-25:0)[rac]	[H][C@@](O)(COP(O)(=O)OC[C@@]([H])(COC(=O)CCCCCCCCC(C)CC)OC(=O)CCCCCCCCCCCCCCCCCCCCC(C)CC)COP(O)(=O)OC[C@@]([H])(COC(=O)CCCCCCCCC(C)CC)OC(=O)CCCCCCCCCCCCCCCC(C)C	expected	C79H154O17P2	1437.07	4	Metabolite
HMDB0076039	[(2R)-2-hydroxy-3-({hydroxy[(2R)-3-[(11-methyldodecanoyl)oxy]-2-[(22-methyltetracosanoyl)oxy]propoxy]phosphoryl}oxy)propoxy][(2R)-3-[(11-methyldodecanoyl)oxy]-2-[(17-methyloctadecanoyl)oxy]propoxy]phosphinic acid	CL(i-13:0/i-19:0/i-13:0/a-25:0)[rac]	[H]C(O)(COP(O)(=O)OC[C@@]([H])(COC(=O)CCCCCCCCCC(C)C)OC(=O)CCCCCCCCCCCCCCCCCCCCC(C)CC)COP(O)(=O)OC[C@@]([H])(COC(=O)CCCCCCCCCC(C)C)OC(=O)CCCCCCCCCCCCCCCC(C)C	expected	C79H154O17P2	1437.07	4	Metabolite
HMDB0076040	[(2R)-2-hydroxy-3-({hydroxy[(2R)-3-[(11-methyldodecanoyl)oxy]-2-[(22-methyltetracosanoyl)oxy]propoxy]phosphoryl}oxy)propoxy][(2R)-3-[(10-methyldodecanoyl)oxy]-2-[(17-methyloctadecanoyl)oxy]propoxy]phosphinic acid	CL(a-13:0/i-19:0/i-13:0/a-25:0)[rac]	[H][C@@](O)(COP(O)(=O)OC[C@@]([H])(COC(=O)CCCCCCCCCC(C)C)OC(=O)CCCCCCCCCCCCCCCCCCCCC(C)CC)COP(O)(=O)OC[C@@]([H])(COC(=O)CCCCCCCCC(C)CC)OC(=O)CCCCCCCCCCCCCCCC(C)C	expected	C79H154O17P2	1437.07	4	Metabolite
HMDB0076041	[2-hydroxy-3-({hydroxy[(2R)-3-[(11-methyldodecanoyl)oxy]-2-[(17-methyloctadecanoyl)oxy]propoxy]phosphoryl}oxy)propoxy][(2R)-3-[(12-methyltridecanoyl)oxy]-2-[(10-methylundecanoyl)oxy]propoxy]phosphinic acid	CL(i-13:0/i-19:0/i-14:0/i-12:0)	[H]C(O)(COP(O)(=O)OC[C@@]([H])(COC(=O)CCCCCCCCCC(C)C)OC(=O)CCCCCCCCCCCCCCCC(C)C)COP(O)(=O)OC[C@@]([H])(COC(=O)CCCCCCCCCCC(C)C)OC(=O)CCCCCCCCC(C)C	expected	C67H130O17P2	1268.88	4	Metabolite
HMDB0076042	[(2S)-2-hydroxy-3-({hydroxy[(2R)-3-[(10-methyldodecanoyl)oxy]-2-[(17-methyloctadecanoyl)oxy]propoxy]phosphoryl}oxy)propoxy][(2R)-3-[(12-methyltridecanoyl)oxy]-2-[(10-methylundecanoyl)oxy]propoxy]phosphinic acid	CL(a-13:0/i-19:0/i-14:0/i-12:0)[rac]	[H][C@](O)(COP(O)(=O)OC[C@@]([H])(COC(=O)CCCCCCCCC(C)CC)OC(=O)CCCCCCCCCCCCCCCC(C)C)COP(O)(=O)OC[C@@]([H])(COC(=O)CCCCCCCCCCC(C)C)OC(=O)CCCCCCCCC(C)C	expected	C67H130O17P2	1268.88	4	Metabolite
HMDB0076043	[2-hydroxy-3-({hydroxy[(2R)-3-[(11-methyldodecanoyl)oxy]-2-[(17-methyloctadecanoyl)oxy]propoxy]phosphoryl}oxy)propoxy][(2R)-2-[(11-methyldodecanoyl)oxy]-3-[(12-methyltridecanoyl)oxy]propoxy]phosphinic acid	CL(i-13:0/i-19:0/i-14:0/i-13:0)	[H]C(O)(COP(O)(=O)OC[C@@]([H])(COC(=O)CCCCCCCCCC(C)C)OC(=O)CCCCCCCCCCCCCCCC(C)C)COP(O)(=O)OC[C@@]([H])(COC(=O)CCCCCCCCCCC(C)C)OC(=O)CCCCCCCCCC(C)C	expected	C68H132O17P2	1282.89	4	Metabolite
HMDB0076044	[(2S)-2-hydroxy-3-({hydroxy[(2R)-2-[(11-methyldodecanoyl)oxy]-3-[(12-methyltridecanoyl)oxy]propoxy]phosphoryl}oxy)propoxy][(2R)-3-[(10-methyldodecanoyl)oxy]-2-[(17-methyloctadecanoyl)oxy]propoxy]phosphinic acid	CL(a-13:0/i-19:0/i-14:0/i-13:0)[rac]	[H][C@](O)(COP(O)(=O)OC[C@@]([H])(COC(=O)CCCCCCCCC(C)CC)OC(=O)CCCCCCCCCCCCCCCC(C)C)COP(O)(=O)OC[C@@]([H])(COC(=O)CCCCCCCCCCC(C)C)OC(=O)CCCCCCCCCC(C)C	expected	C68H132O17P2	1282.89	4	Metabolite
HMDB0076045	[2-hydroxy-3-({hydroxy[(2R)-3-[(11-methyldodecanoyl)oxy]-2-[(17-methyloctadecanoyl)oxy]propoxy]phosphoryl}oxy)propoxy][(2R)-2-[(10-methyldodecanoyl)oxy]-3-[(12-methyltridecanoyl)oxy]propoxy]phosphinic acid	CL(i-13:0/i-19:0/i-14:0/a-13:0)[rac]	[H]C(O)(COP(O)(=O)OC[C@@]([H])(COC(=O)CCCCCCCCCC(C)C)OC(=O)CCCCCCCCCCCCCCCC(C)C)COP(O)(=O)OC[C@@]([H])(COC(=O)CCCCCCCCCCC(C)C)OC(=O)CCCCCCCCC(C)CC	expected	C68H132O17P2	1282.89	4	Metabolite
HMDB0076046	[(2S)-2-hydroxy-3-({hydroxy[(2R)-3-[(10-methyldodecanoyl)oxy]-2-[(17-methyloctadecanoyl)oxy]propoxy]phosphoryl}oxy)propoxy][(2R)-2-[(10-methyldodecanoyl)oxy]-3-[(12-methyltridecanoyl)oxy]propoxy]phosphinic acid	CL(a-13:0/i-19:0/i-14:0/a-13:0)[rac]	[H][C@](O)(COP(O)(=O)OC[C@@]([H])(COC(=O)CCCCCCCCC(C)CC)OC(=O)CCCCCCCCCCCCCCCC(C)C)COP(O)(=O)OC[C@@]([H])(COC(=O)CCCCCCCCCCC(C)C)OC(=O)CCCCCCCCC(C)CC	expected	C68H132O17P2	1282.89	4	Metabolite
HMDB0076047	[3-({[(2R)-2,3-bis[(12-methyltridecanoyl)oxy]propoxy](hydroxy)phosphoryl}oxy)-2-hydroxypropoxy][(2R)-3-[(11-methyldodecanoyl)oxy]-2-[(17-methyloctadecanoyl)oxy]propoxy]phosphinic acid	CL(i-13:0/i-19:0/i-14:0/i-14:0)	[H]C(O)(COP(O)(=O)OC[C@@]([H])(COC(=O)CCCCCCCCCC(C)C)OC(=O)CCCCCCCCCCCCCCCC(C)C)COP(O)(=O)OC[C@@]([H])(COC(=O)CCCCCCCCCCC(C)C)OC(=O)CCCCCCCCCCC(C)C	expected	C69H134O17P2	1296.91	4	Metabolite
HMDB0076048	[(2R)-3-({[(2R)-2,3-bis[(12-methyltridecanoyl)oxy]propoxy](hydroxy)phosphoryl}oxy)-2-hydroxypropoxy][(2R)-3-[(10-methyldodecanoyl)oxy]-2-[(17-methyloctadecanoyl)oxy]propoxy]phosphinic acid	CL(a-13:0/i-19:0/i-14:0/i-14:0)[rac]	[H][C@@](O)(COP(O)(=O)OC[C@@]([H])(COC(=O)CCCCCCCCCCC(C)C)OC(=O)CCCCCCCCCCC(C)C)COP(O)(=O)OC[C@@]([H])(COC(=O)CCCCCCCCC(C)CC)OC(=O)CCCCCCCCCCCCCCCC(C)C	expected	C69H134O17P2	1296.91	4	Metabolite
HMDB0076049	[2-hydroxy-3-({hydroxy[(2R)-2-[(13-methyltetradecanoyl)oxy]-3-[(12-methyltridecanoyl)oxy]propoxy]phosphoryl}oxy)propoxy][(2R)-3-[(11-methyldodecanoyl)oxy]-2-[(17-methyloctadecanoyl)oxy]propoxy]phosphinic acid	CL(i-13:0/i-19:0/i-14:0/i-15:0)	[H]C(O)(COP(O)(=O)OC[C@@]([H])(COC(=O)CCCCCCCCCCC(C)C)OC(=O)CCCCCCCCCCCC(C)C)COP(O)(=O)OC[C@@]([H])(COC(=O)CCCCCCCCCC(C)C)OC(=O)CCCCCCCCCCCCCCCC(C)C	expected	C70H136O17P2	1310.93	4	Metabolite
HMDB0076050	[(2R)-2-hydroxy-3-({hydroxy[(2R)-2-[(13-methyltetradecanoyl)oxy]-3-[(12-methyltridecanoyl)oxy]propoxy]phosphoryl}oxy)propoxy][(2R)-3-[(10-methyldodecanoyl)oxy]-2-[(17-methyloctadecanoyl)oxy]propoxy]phosphinic acid	CL(a-13:0/i-19:0/i-14:0/i-15:0)[rac]	[H][C@@](O)(COP(O)(=O)OC[C@@]([H])(COC(=O)CCCCCCCCCCC(C)C)OC(=O)CCCCCCCCCCCC(C)C)COP(O)(=O)OC[C@@]([H])(COC(=O)CCCCCCCCC(C)CC)OC(=O)CCCCCCCCCCCCCCCC(C)C	expected	C70H136O17P2	1310.93	4	Metabolite
HMDB0076051	[2-hydroxy-3-({hydroxy[(2R)-3-[(11-methyldodecanoyl)oxy]-2-[(17-methyloctadecanoyl)oxy]propoxy]phosphoryl}oxy)propoxy][(2R)-2-[(12-methyltetradecanoyl)oxy]-3-[(12-methyltridecanoyl)oxy]propoxy]phosphinic acid	CL(i-13:0/i-19:0/i-14:0/a-15:0)[rac]	[H]C(O)(COP(O)(=O)OC[C@@]([H])(COC(=O)CCCCCCCCCCC(C)C)OC(=O)CCCCCCCCCCC(C)CC)COP(O)(=O)OC[C@@]([H])(COC(=O)CCCCCCCCCC(C)C)OC(=O)CCCCCCCCCCCCCCCC(C)C	expected	C70H136O17P2	1310.93	4	Metabolite
HMDB0076052	[(2R)-2-hydroxy-3-({hydroxy[(2R)-2-[(12-methyltetradecanoyl)oxy]-3-[(12-methyltridecanoyl)oxy]propoxy]phosphoryl}oxy)propoxy][(2R)-3-[(10-methyldodecanoyl)oxy]-2-[(17-methyloctadecanoyl)oxy]propoxy]phosphinic acid	CL(a-13:0/i-19:0/i-14:0/a-15:0)[rac]	[H][C@@](O)(COP(O)(=O)OC[C@@]([H])(COC(=O)CCCCCCCCCCC(C)C)OC(=O)CCCCCCCCCCC(C)CC)COP(O)(=O)OC[C@@]([H])(COC(=O)CCCCCCCCC(C)CC)OC(=O)CCCCCCCCCCCCCCCC(C)C	expected	C70H136O17P2	1310.93	4	Metabolite
HMDB0076053	[2-hydroxy-3-({hydroxy[(2R)-2-[(14-methylpentadecanoyl)oxy]-3-[(12-methyltridecanoyl)oxy]propoxy]phosphoryl}oxy)propoxy][(2R)-3-[(11-methyldodecanoyl)oxy]-2-[(17-methyloctadecanoyl)oxy]propoxy]phosphinic acid	CL(i-13:0/i-19:0/i-14:0/i-16:0)	[H]C(O)(COP(O)(=O)OC[C@@]([H])(COC(=O)CCCCCCCCCCC(C)C)OC(=O)CCCCCCCCCCCCC(C)C)COP(O)(=O)OC[C@@]([H])(COC(=O)CCCCCCCCCC(C)C)OC(=O)CCCCCCCCCCCCCCCC(C)C	expected	C71H138O17P2	1324.94	4	Metabolite
HMDB0076054	[(2R)-2-hydroxy-3-({hydroxy[(2R)-2-[(14-methylpentadecanoyl)oxy]-3-[(12-methyltridecanoyl)oxy]propoxy]phosphoryl}oxy)propoxy][(2R)-3-[(10-methyldodecanoyl)oxy]-2-[(17-methyloctadecanoyl)oxy]propoxy]phosphinic acid	CL(a-13:0/i-19:0/i-14:0/i-16:0)[rac]	[H][C@@](O)(COP(O)(=O)OC[C@@]([H])(COC(=O)CCCCCCCCCCC(C)C)OC(=O)CCCCCCCCCCCCC(C)C)COP(O)(=O)OC[C@@]([H])(COC(=O)CCCCCCCCC(C)CC)OC(=O)CCCCCCCCCCCCCCCC(C)C	expected	C71H138O17P2	1324.94	4	Metabolite
HMDB0076055	[2-hydroxy-3-({hydroxy[(2R)-2-[(15-methylhexadecanoyl)oxy]-3-[(12-methyltridecanoyl)oxy]propoxy]phosphoryl}oxy)propoxy][(2R)-3-[(11-methyldodecanoyl)oxy]-2-[(17-methyloctadecanoyl)oxy]propoxy]phosphinic acid	CL(i-13:0/i-19:0/i-14:0/i-17:0)	[H]C(O)(COP(O)(=O)OC[C@@]([H])(COC(=O)CCCCCCCCCCC(C)C)OC(=O)CCCCCCCCCCCCCC(C)C)COP(O)(=O)OC[C@@]([H])(COC(=O)CCCCCCCCCC(C)C)OC(=O)CCCCCCCCCCCCCCCC(C)C	expected	C72H140O17P2	1338.96	4	Metabolite
HMDB0076056	[(2R)-2-hydroxy-3-({hydroxy[(2R)-2-[(15-methylhexadecanoyl)oxy]-3-[(12-methyltridecanoyl)oxy]propoxy]phosphoryl}oxy)propoxy][(2R)-3-[(10-methyldodecanoyl)oxy]-2-[(17-methyloctadecanoyl)oxy]propoxy]phosphinic acid	CL(a-13:0/i-19:0/i-14:0/i-17:0)[rac]	[H][C@@](O)(COP(O)(=O)OC[C@@]([H])(COC(=O)CCCCCCCCCCC(C)C)OC(=O)CCCCCCCCCCCCCC(C)C)COP(O)(=O)OC[C@@]([H])(COC(=O)CCCCCCCCC(C)CC)OC(=O)CCCCCCCCCCCCCCCC(C)C	expected	C72H140O17P2	1338.96	4	Metabolite
HMDB0076057	[2-hydroxy-3-({hydroxy[(2R)-2-[(14-methylhexadecanoyl)oxy]-3-[(12-methyltridecanoyl)oxy]propoxy]phosphoryl}oxy)propoxy][(2R)-3-[(11-methyldodecanoyl)oxy]-2-[(17-methyloctadecanoyl)oxy]propoxy]phosphinic acid	CL(i-13:0/i-19:0/i-14:0/a-17:0)[rac]	[H]C(O)(COP(O)(=O)OC[C@@]([H])(COC(=O)CCCCCCCCCCC(C)C)OC(=O)CCCCCCCCCCCCC(C)CC)COP(O)(=O)OC[C@@]([H])(COC(=O)CCCCCCCCCC(C)C)OC(=O)CCCCCCCCCCCCCCCC(C)C	expected	C72H140O17P2	1338.96	4	Metabolite
HMDB0076058	[(2R)-2-hydroxy-3-({hydroxy[(2R)-2-[(14-methylhexadecanoyl)oxy]-3-[(12-methyltridecanoyl)oxy]propoxy]phosphoryl}oxy)propoxy][(2R)-3-[(10-methyldodecanoyl)oxy]-2-[(17-methyloctadecanoyl)oxy]propoxy]phosphinic acid	CL(a-13:0/i-19:0/i-14:0/a-17:0)[rac]	[H][C@@](O)(COP(O)(=O)OC[C@@]([H])(COC(=O)CCCCCCCCCCC(C)C)OC(=O)CCCCCCCCCCCCC(C)CC)COP(O)(=O)OC[C@@]([H])(COC(=O)CCCCCCCCC(C)CC)OC(=O)CCCCCCCCCCCCCCCC(C)C	expected	C72H140O17P2	1338.96	4	Metabolite
HMDB0076059	[2-hydroxy-3-({hydroxy[(2R)-3-[(11-methyldodecanoyl)oxy]-2-[(17-methyloctadecanoyl)oxy]propoxy]phosphoryl}oxy)propoxy][(2R)-3-[(12-methyltridecanoyl)oxy]-2-[(9Z,11Z)-octadeca-9,11-dienoyloxy]propoxy]phosphinic acid	CL(i-13:0/i-19:0/i-14:0/18:2(9Z,11Z))	[H]C(O)(COP(O)(=O)OC[C@@]([H])(COC(=O)CCCCCCCCCC(C)C)OC(=O)CCCCCCCCCCCCCCCC(C)C)COP(O)(=O)OC[C@@]([H])(COC(=O)CCCCCCCCCCC(C)C)OC(=O)CCCCCCC\C=C/C=C\CCCCCC	expected	C73H138O17P2	1348.94	6	Metabolite
HMDB0076060	[2-hydroxy-3-({hydroxy[(2R)-2-[(16-methylheptadecanoyl)oxy]-3-[(12-methyltridecanoyl)oxy]propoxy]phosphoryl}oxy)propoxy][(2R)-3-[(11-methyldodecanoyl)oxy]-2-[(17-methyloctadecanoyl)oxy]propoxy]phosphinic acid	CL(i-13:0/i-19:0/i-14:0/i-18:0)	[H]C(O)(COP(O)(=O)OC[C@@]([H])(COC(=O)CCCCCCCCCCC(C)C)OC(=O)CCCCCCCCCCCCCCC(C)C)COP(O)(=O)OC[C@@]([H])(COC(=O)CCCCCCCCCC(C)C)OC(=O)CCCCCCCCCCCCCCCC(C)C	expected	C73H142O17P2	1352.97	4	Metabolite
HMDB0076061	[(2S)-2-hydroxy-3-({hydroxy[(2R)-3-[(10-methyldodecanoyl)oxy]-2-[(17-methyloctadecanoyl)oxy]propoxy]phosphoryl}oxy)propoxy][(2R)-3-[(12-methyltridecanoyl)oxy]-2-[(9Z,11Z)-octadeca-9,11-dienoyloxy]propoxy]phosphinic acid	CL(a-13:0/i-19:0/i-14:0/18:2(9Z,11Z))[rac]	[H][C@](O)(COP(O)(=O)OC[C@@]([H])(COC(=O)CCCCCCCCC(C)CC)OC(=O)CCCCCCCCCCCCCCCC(C)C)COP(O)(=O)OC[C@@]([H])(COC(=O)CCCCCCCCCCC(C)C)OC(=O)CCCCCCC\C=C/C=C\CCCCCC	expected	C73H138O17P2	1348.94	6	Metabolite
HMDB0076062	[(2R)-2-hydroxy-3-({hydroxy[(2R)-2-[(16-methylheptadecanoyl)oxy]-3-[(12-methyltridecanoyl)oxy]propoxy]phosphoryl}oxy)propoxy][(2R)-3-[(10-methyldodecanoyl)oxy]-2-[(17-methyloctadecanoyl)oxy]propoxy]phosphinic acid	CL(a-13:0/i-19:0/i-14:0/i-18:0)[rac]	[H][C@@](O)(COP(O)(=O)OC[C@@]([H])(COC(=O)CCCCCCCCCCC(C)C)OC(=O)CCCCCCCCCCCCCCC(C)C)COP(O)(=O)OC[C@@]([H])(COC(=O)CCCCCCCCC(C)CC)OC(=O)CCCCCCCCCCCCCCCC(C)C	expected	C73H142O17P2	1352.97	4	Metabolite
HMDB0076063	[2-hydroxy-3-({hydroxy[(2R)-2-[(17-methyloctadecanoyl)oxy]-3-[(12-methyltridecanoyl)oxy]propoxy]phosphoryl}oxy)propoxy][(2R)-3-[(11-methyldodecanoyl)oxy]-2-[(17-methyloctadecanoyl)oxy]propoxy]phosphinic acid	CL(i-13:0/i-19:0/i-14:0/i-19:0)	[H]C(O)(COP(O)(=O)OC[C@@]([H])(COC(=O)CCCCCCCCCCC(C)C)OC(=O)CCCCCCCCCCCCCCCC(C)C)COP(O)(=O)OC[C@@]([H])(COC(=O)CCCCCCCCCC(C)C)OC(=O)CCCCCCCCCCCCCCCC(C)C	expected	C74H144O17P2	1366.99	4	Metabolite
HMDB0076064	[(2R)-2-hydroxy-3-({hydroxy[(2R)-2-[(17-methyloctadecanoyl)oxy]-3-[(12-methyltridecanoyl)oxy]propoxy]phosphoryl}oxy)propoxy][(2R)-3-[(10-methyldodecanoyl)oxy]-2-[(17-methyloctadecanoyl)oxy]propoxy]phosphinic acid	CL(a-13:0/i-19:0/i-14:0/i-19:0)[rac]	[H][C@@](O)(COP(O)(=O)OC[C@@]([H])(COC(=O)CCCCCCCCCCC(C)C)OC(=O)CCCCCCCCCCCCCCCC(C)C)COP(O)(=O)OC[C@@]([H])(COC(=O)CCCCCCCCC(C)CC)OC(=O)CCCCCCCCCCCCCCCC(C)C	expected	C74H144O17P2	1366.99	4	Metabolite
HMDB0076065	[2-hydroxy-3-({hydroxy[(2R)-2-[(18-methylnonadecanoyl)oxy]-3-[(12-methyltridecanoyl)oxy]propoxy]phosphoryl}oxy)propoxy][(2R)-3-[(11-methyldodecanoyl)oxy]-2-[(17-methyloctadecanoyl)oxy]propoxy]phosphinic acid	CL(i-13:0/i-19:0/i-14:0/i-20:0)	[H]C(O)(COP(O)(=O)OC[C@@]([H])(COC(=O)CCCCCCCCCCC(C)C)OC(=O)CCCCCCCCCCCCCCCCC(C)C)COP(O)(=O)OC[C@@]([H])(COC(=O)CCCCCCCCCC(C)C)OC(=O)CCCCCCCCCCCCCCCC(C)C	expected	C75H146O17P2	1381	4	Metabolite
HMDB0076066	[(2R)-2-hydroxy-3-({hydroxy[(2R)-2-[(18-methylnonadecanoyl)oxy]-3-[(12-methyltridecanoyl)oxy]propoxy]phosphoryl}oxy)propoxy][(2R)-3-[(10-methyldodecanoyl)oxy]-2-[(17-methyloctadecanoyl)oxy]propoxy]phosphinic acid	CL(a-13:0/i-19:0/i-14:0/i-20:0)[rac]	[H][C@@](O)(COP(O)(=O)OC[C@@]([H])(COC(=O)CCCCCCCCCCC(C)C)OC(=O)CCCCCCCCCCCCCCCCC(C)C)COP(O)(=O)OC[C@@]([H])(COC(=O)CCCCCCCCC(C)CC)OC(=O)CCCCCCCCCCCCCCCC(C)C	expected	C75H146O17P2	1381	4	Metabolite
HMDB0076067	[2-hydroxy-3-({hydroxy[(2R)-2-[(19-methylicosanoyl)oxy]-3-[(12-methyltridecanoyl)oxy]propoxy]phosphoryl}oxy)propoxy][(2R)-3-[(11-methyldodecanoyl)oxy]-2-[(17-methyloctadecanoyl)oxy]propoxy]phosphinic acid	CL(i-13:0/i-19:0/i-14:0/i-21:0)	[H]C(O)(COP(O)(=O)OC[C@@]([H])(COC(=O)CCCCCCCCCCC(C)C)OC(=O)CCCCCCCCCCCCCCCCCC(C)C)COP(O)(=O)OC[C@@]([H])(COC(=O)CCCCCCCCCC(C)C)OC(=O)CCCCCCCCCCCCCCCC(C)C	expected	C76H148O17P2	1395.02	4	Metabolite
HMDB0076068	[(2R)-2-hydroxy-3-({hydroxy[(2R)-2-[(19-methylicosanoyl)oxy]-3-[(12-methyltridecanoyl)oxy]propoxy]phosphoryl}oxy)propoxy][(2R)-3-[(10-methyldodecanoyl)oxy]-2-[(17-methyloctadecanoyl)oxy]propoxy]phosphinic acid	CL(a-13:0/i-19:0/i-14:0/i-21:0)[rac]	[H][C@@](O)(COP(O)(=O)OC[C@@]([H])(COC(=O)CCCCCCCCCCC(C)C)OC(=O)CCCCCCCCCCCCCCCCCC(C)C)COP(O)(=O)OC[C@@]([H])(COC(=O)CCCCCCCCC(C)CC)OC(=O)CCCCCCCCCCCCCCCC(C)C	expected	C76H148O17P2	1395.02	4	Metabolite
HMDB0076069	[2-hydroxy-3-({hydroxy[(2R)-2-[(18-methylicosanoyl)oxy]-3-[(12-methyltridecanoyl)oxy]propoxy]phosphoryl}oxy)propoxy][(2R)-3-[(11-methyldodecanoyl)oxy]-2-[(17-methyloctadecanoyl)oxy]propoxy]phosphinic acid	CL(i-13:0/i-19:0/i-14:0/a-21:0)[rac]	[H]C(O)(COP(O)(=O)OC[C@@]([H])(COC(=O)CCCCCCCCCCC(C)C)OC(=O)CCCCCCCCCCCCCCCCC(C)CC)COP(O)(=O)OC[C@@]([H])(COC(=O)CCCCCCCCCC(C)C)OC(=O)CCCCCCCCCCCCCCCC(C)C	expected	C76H148O17P2	1395.02	4	Metabolite
HMDB0076070	[(2R)-2-hydroxy-3-({hydroxy[(2R)-2-[(18-methylicosanoyl)oxy]-3-[(12-methyltridecanoyl)oxy]propoxy]phosphoryl}oxy)propoxy][(2R)-3-[(10-methyldodecanoyl)oxy]-2-[(17-methyloctadecanoyl)oxy]propoxy]phosphinic acid	CL(a-13:0/i-19:0/i-14:0/a-21:0)[rac]	[H][C@@](O)(COP(O)(=O)OC[C@@]([H])(COC(=O)CCCCCCCCCCC(C)C)OC(=O)CCCCCCCCCCCCCCCCC(C)CC)COP(O)(=O)OC[C@@]([H])(COC(=O)CCCCCCCCC(C)CC)OC(=O)CCCCCCCCCCCCCCCC(C)C	expected	C76H148O17P2	1395.02	4	Metabolite
HMDB0076071	[2-hydroxy-3-({hydroxy[(2R)-2-[(20-methylhenicosanoyl)oxy]-3-[(12-methyltridecanoyl)oxy]propoxy]phosphoryl}oxy)propoxy][(2R)-3-[(11-methyldodecanoyl)oxy]-2-[(17-methyloctadecanoyl)oxy]propoxy]phosphinic acid	CL(i-13:0/i-19:0/i-14:0/i-22:0)	[H]C(O)(COP(O)(=O)OC[C@@]([H])(COC(=O)CCCCCCCCCCC(C)C)OC(=O)CCCCCCCCCCCCCCCCCCC(C)C)COP(O)(=O)OC[C@@]([H])(COC(=O)CCCCCCCCCC(C)C)OC(=O)CCCCCCCCCCCCCCCC(C)C	expected	C77H150O17P2	1409.03	4	Metabolite
HMDB0076072	[(2R)-2-hydroxy-3-({hydroxy[(2R)-2-[(20-methylhenicosanoyl)oxy]-3-[(12-methyltridecanoyl)oxy]propoxy]phosphoryl}oxy)propoxy][(2R)-3-[(10-methyldodecanoyl)oxy]-2-[(17-methyloctadecanoyl)oxy]propoxy]phosphinic acid	CL(a-13:0/i-19:0/i-14:0/i-22:0)[rac]	[H][C@@](O)(COP(O)(=O)OC[C@@]([H])(COC(=O)CCCCCCCCCCC(C)C)OC(=O)CCCCCCCCCCCCCCCCCCC(C)C)COP(O)(=O)OC[C@@]([H])(COC(=O)CCCCCCCCC(C)CC)OC(=O)CCCCCCCCCCCCCCCC(C)C	expected	C77H150O17P2	1409.03	4	Metabolite
HMDB0076073	[2-hydroxy-3-({hydroxy[(2R)-2-[(22-methyltricosanoyl)oxy]-3-[(12-methyltridecanoyl)oxy]propoxy]phosphoryl}oxy)propoxy][(2R)-3-[(11-methyldodecanoyl)oxy]-2-[(17-methyloctadecanoyl)oxy]propoxy]phosphinic acid	CL(i-13:0/i-19:0/i-14:0/i-24:0)	[H]C(O)(COP(O)(=O)OC[C@@]([H])(COC(=O)CCCCCCCCCCC(C)C)OC(=O)CCCCCCCCCCCCCCCCCCCCC(C)C)COP(O)(=O)OC[C@@]([H])(COC(=O)CCCCCCCCCC(C)C)OC(=O)CCCCCCCCCCCCCCCC(C)C	expected	C79H154O17P2	1437.07	4	Metabolite
HMDB0076074	[(2R)-2-hydroxy-3-({hydroxy[(2R)-2-[(22-methyltricosanoyl)oxy]-3-[(12-methyltridecanoyl)oxy]propoxy]phosphoryl}oxy)propoxy][(2R)-3-[(10-methyldodecanoyl)oxy]-2-[(17-methyloctadecanoyl)oxy]propoxy]phosphinic acid	CL(a-13:0/i-19:0/i-14:0/i-24:0)[rac]	[H][C@@](O)(COP(O)(=O)OC[C@@]([H])(COC(=O)CCCCCCCCCCC(C)C)OC(=O)CCCCCCCCCCCCCCCCCCCCC(C)C)COP(O)(=O)OC[C@@]([H])(COC(=O)CCCCCCCCC(C)CC)OC(=O)CCCCCCCCCCCCCCCC(C)C	expected	C79H154O17P2	1437.07	4	Metabolite
HMDB0076075	[2-hydroxy-3-({hydroxy[(2R)-2-[(22-methyltetracosanoyl)oxy]-3-[(12-methyltridecanoyl)oxy]propoxy]phosphoryl}oxy)propoxy][(2R)-3-[(11-methyldodecanoyl)oxy]-2-[(17-methyloctadecanoyl)oxy]propoxy]phosphinic acid	CL(i-13:0/i-19:0/i-14:0/a-25:0)[rac]	[H]C(O)(COP(O)(=O)OC[C@@]([H])(COC(=O)CCCCCCCCCCC(C)C)OC(=O)CCCCCCCCCCCCCCCCCCCCC(C)CC)COP(O)(=O)OC[C@@]([H])(COC(=O)CCCCCCCCCC(C)C)OC(=O)CCCCCCCCCCCCCCCC(C)C	expected	C80H156O17P2	1451.08	4	Metabolite
HMDB0076076	[(2R)-2-hydroxy-3-({hydroxy[(2R)-2-[(22-methyltetracosanoyl)oxy]-3-[(12-methyltridecanoyl)oxy]propoxy]phosphoryl}oxy)propoxy][(2R)-3-[(10-methyldodecanoyl)oxy]-2-[(17-methyloctadecanoyl)oxy]propoxy]phosphinic acid	CL(a-13:0/i-19:0/i-14:0/a-25:0)[rac]	[H][C@@](O)(COP(O)(=O)OC[C@@]([H])(COC(=O)CCCCCCCCCCC(C)C)OC(=O)CCCCCCCCCCCCCCCCCCCCC(C)CC)COP(O)(=O)OC[C@@]([H])(COC(=O)CCCCCCCCC(C)CC)OC(=O)CCCCCCCCCCCCCCCC(C)C	expected	C80H156O17P2	1451.08	4	Metabolite
HMDB0076077	[2-hydroxy-3-({hydroxy[(2R)-3-[(11-methyldodecanoyl)oxy]-2-[(17-methyloctadecanoyl)oxy]propoxy]phosphoryl}oxy)propoxy][(2R)-3-[(13-methyltetradecanoyl)oxy]-2-[(10-methylundecanoyl)oxy]propoxy]phosphinic acid	CL(i-13:0/i-19:0/i-15:0/i-12:0)	[H]C(O)(COP(O)(=O)OC[C@@]([H])(COC(=O)CCCCCCCCCC(C)C)OC(=O)CCCCCCCCCCCCCCCC(C)C)COP(O)(=O)OC[C@@]([H])(COC(=O)CCCCCCCCCCCC(C)C)OC(=O)CCCCCCCCC(C)C	expected	C68H132O17P2	1282.89	4	Metabolite
HMDB0076078	[(2S)-2-hydroxy-3-({hydroxy[(2R)-3-[(10-methyldodecanoyl)oxy]-2-[(17-methyloctadecanoyl)oxy]propoxy]phosphoryl}oxy)propoxy][(2R)-3-[(12-methyltetradecanoyl)oxy]-2-[(10-methylundecanoyl)oxy]propoxy]phosphinic acid	CL(a-13:0/i-19:0/a-15:0/i-12:0)[rac]	[H][C@](O)(COP(O)(=O)OC[C@@]([H])(COC(=O)CCCCCCCCC(C)CC)OC(=O)CCCCCCCCCCCCCCCC(C)C)COP(O)(=O)OC[C@@]([H])(COC(=O)CCCCCCCCCCC(C)CC)OC(=O)CCCCCCCCC(C)C	expected	C68H132O17P2	1282.89	4	Metabolite
HMDB0076079	[2-hydroxy-3-({hydroxy[(2R)-3-[(11-methyldodecanoyl)oxy]-2-[(17-methyloctadecanoyl)oxy]propoxy]phosphoryl}oxy)propoxy][(2R)-3-[(12-methyltetradecanoyl)oxy]-2-[(10-methylundecanoyl)oxy]propoxy]phosphinic acid	CL(i-13:0/i-19:0/a-15:0/i-12:0)[rac]	[H]C(O)(COP(O)(=O)OC[C@@]([H])(COC(=O)CCCCCCCCCC(C)C)OC(=O)CCCCCCCCCCCCCCCC(C)C)COP(O)(=O)OC[C@@]([H])(COC(=O)CCCCCCCCCCC(C)CC)OC(=O)CCCCCCCCC(C)C	expected	C68H132O17P2	1282.89	4	Metabolite
HMDB0076080	[(2S)-2-hydroxy-3-({hydroxy[(2R)-3-[(10-methyldodecanoyl)oxy]-2-[(17-methyloctadecanoyl)oxy]propoxy]phosphoryl}oxy)propoxy][(2R)-3-[(13-methyltetradecanoyl)oxy]-2-[(10-methylundecanoyl)oxy]propoxy]phosphinic acid	CL(a-13:0/i-19:0/i-15:0/i-12:0)[rac]	[H][C@](O)(COP(O)(=O)OC[C@@]([H])(COC(=O)CCCCCCCCC(C)CC)OC(=O)CCCCCCCCCCCCCCCC(C)C)COP(O)(=O)OC[C@@]([H])(COC(=O)CCCCCCCCCCCC(C)C)OC(=O)CCCCCCCCC(C)C	expected	C68H132O17P2	1282.89	4	Metabolite
HMDB0076081	[2-hydroxy-3-({hydroxy[(2R)-3-[(11-methyldodecanoyl)oxy]-2-[(17-methyloctadecanoyl)oxy]propoxy]phosphoryl}oxy)propoxy][(2R)-2-[(11-methyldodecanoyl)oxy]-3-[(13-methyltetradecanoyl)oxy]propoxy]phosphinic acid	CL(i-13:0/i-19:0/i-15:0/i-13:0)	[H]C(O)(COP(O)(=O)OC[C@@]([H])(COC(=O)CCCCCCCCCC(C)C)OC(=O)CCCCCCCCCCCCCCCC(C)C)COP(O)(=O)OC[C@@]([H])(COC(=O)CCCCCCCCCCCC(C)C)OC(=O)CCCCCCCCCC(C)C	expected	C69H134O17P2	1296.91	4	Metabolite
HMDB0076082	[(2S)-2-hydroxy-3-({hydroxy[(2R)-3-[(10-methyldodecanoyl)oxy]-2-[(17-methyloctadecanoyl)oxy]propoxy]phosphoryl}oxy)propoxy][(2R)-2-[(11-methyldodecanoyl)oxy]-3-[(12-methyltetradecanoyl)oxy]propoxy]phosphinic acid	CL(a-13:0/i-19:0/a-15:0/i-13:0)[rac]	[H][C@@](O)(COP(O)(=O)OC[C@@]([H])(COC(=O)CCCCCCCCCCC(C)CC)OC(=O)CCCCCCCCCC(C)C)COP(O)(=O)OC[C@@]([H])(COC(=O)CCCCCCCCC(C)CC)OC(=O)CCCCCCCCCCCCCCCC(C)C	expected	C69H134O17P2	1296.91	4	Metabolite
HMDB0076083	[2-hydroxy-3-({hydroxy[(2R)-3-[(11-methyldodecanoyl)oxy]-2-[(17-methyloctadecanoyl)oxy]propoxy]phosphoryl}oxy)propoxy][(2R)-2-[(11-methyldodecanoyl)oxy]-3-[(12-methyltetradecanoyl)oxy]propoxy]phosphinic acid	CL(i-13:0/i-19:0/a-15:0/i-13:0)[rac]	[H]C(O)(COP(O)(=O)OC[C@@]([H])(COC(=O)CCCCCCCCCC(C)C)OC(=O)CCCCCCCCCCCCCCCC(C)C)COP(O)(=O)OC[C@@]([H])(COC(=O)CCCCCCCCCCC(C)CC)OC(=O)CCCCCCCCCC(C)C	expected	C69H134O17P2	1296.91	4	Metabolite
HMDB0076084	[(2S)-2-hydroxy-3-({hydroxy[(2R)-2-[(11-methyldodecanoyl)oxy]-3-[(13-methyltetradecanoyl)oxy]propoxy]phosphoryl}oxy)propoxy][(2R)-3-[(10-methyldodecanoyl)oxy]-2-[(17-methyloctadecanoyl)oxy]propoxy]phosphinic acid	CL(a-13:0/i-19:0/i-15:0/i-13:0)[rac]	[H][C@@](O)(COP(O)(=O)OC[C@@]([H])(COC(=O)CCCCCCCCCCCC(C)C)OC(=O)CCCCCCCCCC(C)C)COP(O)(=O)OC[C@@]([H])(COC(=O)CCCCCCCCC(C)CC)OC(=O)CCCCCCCCCCCCCCCC(C)C	expected	C69H134O17P2	1296.91	4	Metabolite
HMDB0076085	[2-hydroxy-3-({hydroxy[(2R)-3-[(11-methyldodecanoyl)oxy]-2-[(17-methyloctadecanoyl)oxy]propoxy]phosphoryl}oxy)propoxy][(2R)-2-[(10-methyldodecanoyl)oxy]-3-[(12-methyltetradecanoyl)oxy]propoxy]phosphinic acid	CL(i-13:0/i-19:0/a-15:0/a-13:0)[rac]	[H]C(O)(COP(O)(=O)OC[C@@]([H])(COC(=O)CCCCCCCCCC(C)C)OC(=O)CCCCCCCCCCCCCCCC(C)C)COP(O)(=O)OC[C@@]([H])(COC(=O)CCCCCCCCCCC(C)CC)OC(=O)CCCCCCCCC(C)CC	expected	C69H134O17P2	1296.91	4	Metabolite
HMDB0076086	[(2S)-2-hydroxy-3-({hydroxy[(2R)-3-[(10-methyldodecanoyl)oxy]-2-[(17-methyloctadecanoyl)oxy]propoxy]phosphoryl}oxy)propoxy][(2R)-2-[(10-methyldodecanoyl)oxy]-3-[(12-methyltetradecanoyl)oxy]propoxy]phosphinic acid	CL(a-13:0/i-19:0/a-15:0/a-13:0)[rac]	[H][C@](O)(COP(O)(=O)OC[C@@]([H])(COC(=O)CCCCCCCCC(C)CC)OC(=O)CCCCCCCCCCCCCCCC(C)C)COP(O)(=O)OC[C@@]([H])(COC(=O)CCCCCCCCCCC(C)CC)OC(=O)CCCCCCCCC(C)CC	expected	C69H134O17P2	1296.91	4	Metabolite
HMDB0076087	[2-hydroxy-3-({hydroxy[(2R)-3-[(11-methyldodecanoyl)oxy]-2-[(17-methyloctadecanoyl)oxy]propoxy]phosphoryl}oxy)propoxy][(2R)-2-[(10-methyldodecanoyl)oxy]-3-[(13-methyltetradecanoyl)oxy]propoxy]phosphinic acid	CL(i-13:0/i-19:0/i-15:0/a-13:0)[rac]	[H]C(O)(COP(O)(=O)OC[C@@]([H])(COC(=O)CCCCCCCCCC(C)C)OC(=O)CCCCCCCCCCCCCCCC(C)C)COP(O)(=O)OC[C@@]([H])(COC(=O)CCCCCCCCCCCC(C)C)OC(=O)CCCCCCCCC(C)CC	expected	C69H134O17P2	1296.91	4	Metabolite
HMDB0076088	[(2S)-2-hydroxy-3-({hydroxy[(2R)-3-[(10-methyldodecanoyl)oxy]-2-[(17-methyloctadecanoyl)oxy]propoxy]phosphoryl}oxy)propoxy][(2R)-2-[(10-methyldodecanoyl)oxy]-3-[(13-methyltetradecanoyl)oxy]propoxy]phosphinic acid	CL(a-13:0/i-19:0/i-15:0/a-13:0)[rac]	[H][C@](O)(COP(O)(=O)OC[C@@]([H])(COC(=O)CCCCCCCCC(C)CC)OC(=O)CCCCCCCCCCCCCCCC(C)C)COP(O)(=O)OC[C@@]([H])(COC(=O)CCCCCCCCCCCC(C)C)OC(=O)CCCCCCCCC(C)CC	expected	C69H134O17P2	1296.91	4	Metabolite
HMDB0076089	[2-hydroxy-3-({hydroxy[(2R)-3-[(13-methyltetradecanoyl)oxy]-2-[(12-methyltridecanoyl)oxy]propoxy]phosphoryl}oxy)propoxy][(2R)-3-[(11-methyldodecanoyl)oxy]-2-[(17-methyloctadecanoyl)oxy]propoxy]phosphinic acid	CL(i-13:0/i-19:0/i-15:0/i-14:0)	[H]C(O)(COP(O)(=O)OC[C@@]([H])(COC(=O)CCCCCCCCCCCC(C)C)OC(=O)CCCCCCCCCCC(C)C)COP(O)(=O)OC[C@@]([H])(COC(=O)CCCCCCCCCC(C)C)OC(=O)CCCCCCCCCCCCCCCC(C)C	expected	C70H136O17P2	1310.93	4	Metabolite
HMDB0076090	[(2R)-2-hydroxy-3-({hydroxy[(2R)-3-[(12-methyltetradecanoyl)oxy]-2-[(12-methyltridecanoyl)oxy]propoxy]phosphoryl}oxy)propoxy][(2R)-3-[(10-methyldodecanoyl)oxy]-2-[(17-methyloctadecanoyl)oxy]propoxy]phosphinic acid	CL(a-13:0/i-19:0/a-15:0/i-14:0)[rac]	[H][C@@](O)(COP(O)(=O)OC[C@@]([H])(COC(=O)CCCCCCCCCCC(C)CC)OC(=O)CCCCCCCCCCC(C)C)COP(O)(=O)OC[C@@]([H])(COC(=O)CCCCCCCCC(C)CC)OC(=O)CCCCCCCCCCCCCCCC(C)C	expected	C70H136O17P2	1310.93	4	Metabolite
HMDB0076091	[2-hydroxy-3-({hydroxy[(2R)-3-[(11-methyldodecanoyl)oxy]-2-[(17-methyloctadecanoyl)oxy]propoxy]phosphoryl}oxy)propoxy][(2R)-3-[(12-methyltetradecanoyl)oxy]-2-[(12-methyltridecanoyl)oxy]propoxy]phosphinic acid	CL(i-13:0/i-19:0/a-15:0/i-14:0)[rac]	[H]C(O)(COP(O)(=O)OC[C@@]([H])(COC(=O)CCCCCCCCCCC(C)CC)OC(=O)CCCCCCCCCCC(C)C)COP(O)(=O)OC[C@@]([H])(COC(=O)CCCCCCCCCC(C)C)OC(=O)CCCCCCCCCCCCCCCC(C)C	expected	C70H136O17P2	1310.93	4	Metabolite
HMDB0076092	[(2R)-2-hydroxy-3-({hydroxy[(2R)-3-[(13-methyltetradecanoyl)oxy]-2-[(12-methyltridecanoyl)oxy]propoxy]phosphoryl}oxy)propoxy][(2R)-3-[(10-methyldodecanoyl)oxy]-2-[(17-methyloctadecanoyl)oxy]propoxy]phosphinic acid	CL(a-13:0/i-19:0/i-15:0/i-14:0)[rac]	[H][C@@](O)(COP(O)(=O)OC[C@@]([H])(COC(=O)CCCCCCCCCCCC(C)C)OC(=O)CCCCCCCCCCC(C)C)COP(O)(=O)OC[C@@]([H])(COC(=O)CCCCCCCCC(C)CC)OC(=O)CCCCCCCCCCCCCCCC(C)C	expected	C70H136O17P2	1310.93	4	Metabolite
HMDB0076093	[3-({[(2R)-2,3-bis[(13-methyltetradecanoyl)oxy]propoxy](hydroxy)phosphoryl}oxy)-2-hydroxypropoxy][(2R)-3-[(11-methyldodecanoyl)oxy]-2-[(17-methyloctadecanoyl)oxy]propoxy]phosphinic acid	CL(i-13:0/i-19:0/i-15:0/i-15:0)	[H]C(O)(COP(O)(=O)OC[C@@]([H])(COC(=O)CCCCCCCCCCCC(C)C)OC(=O)CCCCCCCCCCCC(C)C)COP(O)(=O)OC[C@@]([H])(COC(=O)CCCCCCCCCC(C)C)OC(=O)CCCCCCCCCCCCCCCC(C)C	expected	C71H138O17P2	1324.94	4	Metabolite
HMDB0076094	[(2R)-2-hydroxy-3-({hydroxy[(2R)-3-[(12-methyltetradecanoyl)oxy]-2-[(13-methyltetradecanoyl)oxy]propoxy]phosphoryl}oxy)propoxy][(2R)-3-[(10-methyldodecanoyl)oxy]-2-[(17-methyloctadecanoyl)oxy]propoxy]phosphinic acid	CL(a-13:0/i-19:0/a-15:0/i-15:0)[rac]	[H][C@@](O)(COP(O)(=O)OC[C@@]([H])(COC(=O)CCCCCCCCCCC(C)CC)OC(=O)CCCCCCCCCCCC(C)C)COP(O)(=O)OC[C@@]([H])(COC(=O)CCCCCCCCC(C)CC)OC(=O)CCCCCCCCCCCCCCCC(C)C	expected	C71H138O17P2	1324.94	4	Metabolite
HMDB0076095	[2-hydroxy-3-({hydroxy[(2R)-3-[(12-methyltetradecanoyl)oxy]-2-[(13-methyltetradecanoyl)oxy]propoxy]phosphoryl}oxy)propoxy][(2R)-3-[(11-methyldodecanoyl)oxy]-2-[(17-methyloctadecanoyl)oxy]propoxy]phosphinic acid	CL(i-13:0/i-19:0/a-15:0/i-15:0)[rac]	[H]C(O)(COP(O)(=O)OC[C@@]([H])(COC(=O)CCCCCCCCCCC(C)CC)OC(=O)CCCCCCCCCCCC(C)C)COP(O)(=O)OC[C@@]([H])(COC(=O)CCCCCCCCCC(C)C)OC(=O)CCCCCCCCCCCCCCCC(C)C	expected	C71H138O17P2	1324.94	4	Metabolite
HMDB0076096	[(2R)-3-({[(2R)-2,3-bis[(13-methyltetradecanoyl)oxy]propoxy](hydroxy)phosphoryl}oxy)-2-hydroxypropoxy][(2R)-3-[(10-methyldodecanoyl)oxy]-2-[(17-methyloctadecanoyl)oxy]propoxy]phosphinic acid	CL(a-13:0/i-19:0/i-15:0/i-15:0)[rac]	[H][C@@](O)(COP(O)(=O)OC[C@@]([H])(COC(=O)CCCCCCCCCCCC(C)C)OC(=O)CCCCCCCCCCCC(C)C)COP(O)(=O)OC[C@@]([H])(COC(=O)CCCCCCCCC(C)CC)OC(=O)CCCCCCCCCCCCCCCC(C)C	expected	C71H138O17P2	1324.94	4	Metabolite
HMDB0076097	[(2R)-2,3-bis[(12-methyltetradecanoyl)oxy]propoxy][2-hydroxy-3-({hydroxy[(2R)-3-[(11-methyldodecanoyl)oxy]-2-[(17-methyloctadecanoyl)oxy]propoxy]phosphoryl}oxy)propoxy]phosphinic acid	CL(i-13:0/i-19:0/a-15:0/a-15:0)[rac]	[H]C(O)(COP(O)(=O)OC[C@@]([H])(COC(=O)CCCCCCCCCC(C)C)OC(=O)CCCCCCCCCCCCCCCC(C)C)COP(O)(=O)OC[C@@]([H])(COC(=O)CCCCCCCCCCC(C)CC)OC(=O)CCCCCCCCCCC(C)CC	expected	C71H138O17P2	1324.94	4	Metabolite
HMDB0076098	[(2R)-3-({[(2R)-2,3-bis[(12-methyltetradecanoyl)oxy]propoxy](hydroxy)phosphoryl}oxy)-2-hydroxypropoxy][(2R)-3-[(10-methyldodecanoyl)oxy]-2-[(17-methyloctadecanoyl)oxy]propoxy]phosphinic acid	CL(a-13:0/i-19:0/a-15:0/a-15:0)[rac]	[H][C@@](O)(COP(O)(=O)OC[C@@]([H])(COC(=O)CCCCCCCCCCC(C)CC)OC(=O)CCCCCCCCCCC(C)CC)COP(O)(=O)OC[C@@]([H])(COC(=O)CCCCCCCCC(C)CC)OC(=O)CCCCCCCCCCCCCCCC(C)C	expected	C71H138O17P2	1324.94	4	Metabolite
HMDB0076099	[2-hydroxy-3-({hydroxy[(2R)-3-[(11-methyldodecanoyl)oxy]-2-[(17-methyloctadecanoyl)oxy]propoxy]phosphoryl}oxy)propoxy][(2R)-2-[(12-methyltetradecanoyl)oxy]-3-[(13-methyltetradecanoyl)oxy]propoxy]phosphinic acid	CL(i-13:0/i-19:0/i-15:0/a-15:0)[rac]	[H]C(O)(COP(O)(=O)OC[C@@]([H])(COC(=O)CCCCCCCCCCCC(C)C)OC(=O)CCCCCCCCCCC(C)CC)COP(O)(=O)OC[C@@]([H])(COC(=O)CCCCCCCCCC(C)C)OC(=O)CCCCCCCCCCCCCCCC(C)C	expected	C71H138O17P2	1324.94	4	Metabolite
HMDB0076100	[(2R)-2-hydroxy-3-({hydroxy[(2R)-2-[(12-methyltetradecanoyl)oxy]-3-[(13-methyltetradecanoyl)oxy]propoxy]phosphoryl}oxy)propoxy][(2R)-3-[(10-methyldodecanoyl)oxy]-2-[(17-methyloctadecanoyl)oxy]propoxy]phosphinic acid	CL(a-13:0/i-19:0/i-15:0/a-15:0)[rac]	[H][C@@](O)(COP(O)(=O)OC[C@@]([H])(COC(=O)CCCCCCCCCCCC(C)C)OC(=O)CCCCCCCCCCC(C)CC)COP(O)(=O)OC[C@@]([H])(COC(=O)CCCCCCCCC(C)CC)OC(=O)CCCCCCCCCCCCCCCC(C)C	expected	C71H138O17P2	1324.94	4	Metabolite
HMDB0076101	[2-hydroxy-3-({hydroxy[(2R)-2-[(14-methylpentadecanoyl)oxy]-3-[(13-methyltetradecanoyl)oxy]propoxy]phosphoryl}oxy)propoxy][(2R)-3-[(11-methyldodecanoyl)oxy]-2-[(17-methyloctadecanoyl)oxy]propoxy]phosphinic acid	CL(i-13:0/i-19:0/i-15:0/i-16:0)	[H]C(O)(COP(O)(=O)OC[C@@]([H])(COC(=O)CCCCCCCCCCCC(C)C)OC(=O)CCCCCCCCCCCCC(C)C)COP(O)(=O)OC[C@@]([H])(COC(=O)CCCCCCCCCC(C)C)OC(=O)CCCCCCCCCCCCCCCC(C)C	expected	C72H140O17P2	1338.96	4	Metabolite
HMDB0076102	[(2R)-2-hydroxy-3-({hydroxy[(2R)-2-[(14-methylpentadecanoyl)oxy]-3-[(12-methyltetradecanoyl)oxy]propoxy]phosphoryl}oxy)propoxy][(2R)-3-[(10-methyldodecanoyl)oxy]-2-[(17-methyloctadecanoyl)oxy]propoxy]phosphinic acid	CL(a-13:0/i-19:0/a-15:0/i-16:0)[rac]	[H][C@@](O)(COP(O)(=O)OC[C@@]([H])(COC(=O)CCCCCCCCCCC(C)CC)OC(=O)CCCCCCCCCCCCC(C)C)COP(O)(=O)OC[C@@]([H])(COC(=O)CCCCCCCCC(C)CC)OC(=O)CCCCCCCCCCCCCCCC(C)C	expected	C72H140O17P2	1338.96	4	Metabolite
HMDB0076103	[2-hydroxy-3-({hydroxy[(2R)-2-[(14-methylpentadecanoyl)oxy]-3-[(12-methyltetradecanoyl)oxy]propoxy]phosphoryl}oxy)propoxy][(2R)-3-[(11-methyldodecanoyl)oxy]-2-[(17-methyloctadecanoyl)oxy]propoxy]phosphinic acid	CL(i-13:0/i-19:0/a-15:0/i-16:0)[rac]	[H]C(O)(COP(O)(=O)OC[C@@]([H])(COC(=O)CCCCCCCCCCC(C)CC)OC(=O)CCCCCCCCCCCCC(C)C)COP(O)(=O)OC[C@@]([H])(COC(=O)CCCCCCCCCC(C)C)OC(=O)CCCCCCCCCCCCCCCC(C)C	expected	C72H140O17P2	1338.96	4	Metabolite
HMDB0076104	[(2R)-2-hydroxy-3-({hydroxy[(2R)-2-[(14-methylpentadecanoyl)oxy]-3-[(13-methyltetradecanoyl)oxy]propoxy]phosphoryl}oxy)propoxy][(2R)-3-[(10-methyldodecanoyl)oxy]-2-[(17-methyloctadecanoyl)oxy]propoxy]phosphinic acid	CL(a-13:0/i-19:0/i-15:0/i-16:0)[rac]	[H][C@@](O)(COP(O)(=O)OC[C@@]([H])(COC(=O)CCCCCCCCCCCC(C)C)OC(=O)CCCCCCCCCCCCC(C)C)COP(O)(=O)OC[C@@]([H])(COC(=O)CCCCCCCCC(C)CC)OC(=O)CCCCCCCCCCCCCCCC(C)C	expected	C72H140O17P2	1338.96	4	Metabolite
HMDB0076105	[2-hydroxy-3-({hydroxy[(2R)-2-[(15-methylhexadecanoyl)oxy]-3-[(13-methyltetradecanoyl)oxy]propoxy]phosphoryl}oxy)propoxy][(2R)-3-[(11-methyldodecanoyl)oxy]-2-[(17-methyloctadecanoyl)oxy]propoxy]phosphinic acid	CL(i-13:0/i-19:0/i-15:0/i-17:0)	[H]C(O)(COP(O)(=O)OC[C@@]([H])(COC(=O)CCCCCCCCCCCC(C)C)OC(=O)CCCCCCCCCCCCCC(C)C)COP(O)(=O)OC[C@@]([H])(COC(=O)CCCCCCCCCC(C)C)OC(=O)CCCCCCCCCCCCCCCC(C)C	expected	C73H142O17P2	1352.97	4	Metabolite
HMDB0076106	[(2R)-2-hydroxy-3-({hydroxy[(2R)-2-[(15-methylhexadecanoyl)oxy]-3-[(12-methyltetradecanoyl)oxy]propoxy]phosphoryl}oxy)propoxy][(2R)-3-[(10-methyldodecanoyl)oxy]-2-[(17-methyloctadecanoyl)oxy]propoxy]phosphinic acid	CL(a-13:0/i-19:0/a-15:0/i-17:0)[rac]	[H][C@@](O)(COP(O)(=O)OC[C@@]([H])(COC(=O)CCCCCCCCCCC(C)CC)OC(=O)CCCCCCCCCCCCCC(C)C)COP(O)(=O)OC[C@@]([H])(COC(=O)CCCCCCCCC(C)CC)OC(=O)CCCCCCCCCCCCCCCC(C)C	expected	C73H142O17P2	1352.97	4	Metabolite
HMDB0076107	[2-hydroxy-3-({hydroxy[(2R)-2-[(15-methylhexadecanoyl)oxy]-3-[(12-methyltetradecanoyl)oxy]propoxy]phosphoryl}oxy)propoxy][(2R)-3-[(11-methyldodecanoyl)oxy]-2-[(17-methyloctadecanoyl)oxy]propoxy]phosphinic acid	CL(i-13:0/i-19:0/a-15:0/i-17:0)[rac]	[H]C(O)(COP(O)(=O)OC[C@@]([H])(COC(=O)CCCCCCCCCCC(C)CC)OC(=O)CCCCCCCCCCCCCC(C)C)COP(O)(=O)OC[C@@]([H])(COC(=O)CCCCCCCCCC(C)C)OC(=O)CCCCCCCCCCCCCCCC(C)C	expected	C73H142O17P2	1352.97	4	Metabolite
HMDB0076108	[2-hydroxy-3-({hydroxy[(2R)-2-[(14-methylhexadecanoyl)oxy]-3-[(12-methyltetradecanoyl)oxy]propoxy]phosphoryl}oxy)propoxy][(2R)-3-[(11-methyldodecanoyl)oxy]-2-[(17-methyloctadecanoyl)oxy]propoxy]phosphinic acid	CL(i-13:0/i-19:0/a-15:0/a-17:0)[rac]	[H]C(O)(COP(O)(=O)OC[C@@]([H])(COC(=O)CCCCCCCCCCC(C)CC)OC(=O)CCCCCCCCCCCCC(C)CC)COP(O)(=O)OC[C@@]([H])(COC(=O)CCCCCCCCCC(C)C)OC(=O)CCCCCCCCCCCCCCCC(C)C	expected	C73H142O17P2	1352.97	4	Metabolite
HMDB0076109	[(2R)-2-hydroxy-3-({hydroxy[(2R)-2-[(14-methylhexadecanoyl)oxy]-3-[(12-methyltetradecanoyl)oxy]propoxy]phosphoryl}oxy)propoxy][(2R)-3-[(10-methyldodecanoyl)oxy]-2-[(17-methyloctadecanoyl)oxy]propoxy]phosphinic acid	CL(a-13:0/i-19:0/a-15:0/a-17:0)[rac]	[H][C@@](O)(COP(O)(=O)OC[C@@]([H])(COC(=O)CCCCCCCCCCC(C)CC)OC(=O)CCCCCCCCCCCCC(C)CC)COP(O)(=O)OC[C@@]([H])(COC(=O)CCCCCCCCC(C)CC)OC(=O)CCCCCCCCCCCCCCCC(C)C	expected	C73H142O17P2	1352.97	4	Metabolite
HMDB0076110	[2-hydroxy-3-({hydroxy[(2R)-2-[(14-methylhexadecanoyl)oxy]-3-[(13-methyltetradecanoyl)oxy]propoxy]phosphoryl}oxy)propoxy][(2R)-3-[(11-methyldodecanoyl)oxy]-2-[(17-methyloctadecanoyl)oxy]propoxy]phosphinic acid	CL(i-13:0/i-19:0/i-15:0/a-17:0)[rac]	[H]C(O)(COP(O)(=O)OC[C@@]([H])(COC(=O)CCCCCCCCCCCC(C)C)OC(=O)CCCCCCCCCCCCC(C)CC)COP(O)(=O)OC[C@@]([H])(COC(=O)CCCCCCCCCC(C)C)OC(=O)CCCCCCCCCCCCCCCC(C)C	expected	C73H142O17P2	1352.97	4	Metabolite
HMDB0076111	[(2R)-2-hydroxy-3-({hydroxy[(2R)-2-[(14-methylhexadecanoyl)oxy]-3-[(13-methyltetradecanoyl)oxy]propoxy]phosphoryl}oxy)propoxy][(2R)-3-[(10-methyldodecanoyl)oxy]-2-[(17-methyloctadecanoyl)oxy]propoxy]phosphinic acid	CL(a-13:0/i-19:0/i-15:0/a-17:0)[rac]	[H][C@@](O)(COP(O)(=O)OC[C@@]([H])(COC(=O)CCCCCCCCCCCC(C)C)OC(=O)CCCCCCCCCCCCC(C)CC)COP(O)(=O)OC[C@@]([H])(COC(=O)CCCCCCCCC(C)CC)OC(=O)CCCCCCCCCCCCCCCC(C)C	expected	C73H142O17P2	1352.97	4	Metabolite
HMDB0076112	[2-hydroxy-3-({hydroxy[(2R)-3-[(11-methyldodecanoyl)oxy]-2-[(17-methyloctadecanoyl)oxy]propoxy]phosphoryl}oxy)propoxy][(2R)-3-[(13-methyltetradecanoyl)oxy]-2-[(9Z,11Z)-octadeca-9,11-dienoyloxy]propoxy]phosphinic acid	CL(i-13:0/i-19:0/i-15:0/18:2(9Z,11Z))	[H]C(O)(COP(O)(=O)OC[C@@]([H])(COC(=O)CCCCCCCCCC(C)C)OC(=O)CCCCCCCCCCCCCCCC(C)C)COP(O)(=O)OC[C@@]([H])(COC(=O)CCCCCCCCCCCC(C)C)OC(=O)CCCCCCC\C=C/C=C\CCCCCC	expected	C74H140O17P2	1362.96	6	Metabolite
HMDB0076113	[2-hydroxy-3-({hydroxy[(2R)-2-[(16-methylheptadecanoyl)oxy]-3-[(13-methyltetradecanoyl)oxy]propoxy]phosphoryl}oxy)propoxy][(2R)-3-[(11-methyldodecanoyl)oxy]-2-[(17-methyloctadecanoyl)oxy]propoxy]phosphinic acid	CL(i-13:0/i-19:0/i-15:0/i-18:0)	[H]C(O)(COP(O)(=O)OC[C@@]([H])(COC(=O)CCCCCCCCCCCC(C)C)OC(=O)CCCCCCCCCCCCCCC(C)C)COP(O)(=O)OC[C@@]([H])(COC(=O)CCCCCCCCCC(C)C)OC(=O)CCCCCCCCCCCCCCCC(C)C	expected	C74H144O17P2	1366.99	4	Metabolite
HMDB0076114	[(2R)-2-hydroxy-3-({hydroxy[(2R)-2-[(16-methylheptadecanoyl)oxy]-3-[(12-methyltetradecanoyl)oxy]propoxy]phosphoryl}oxy)propoxy][(2R)-3-[(10-methyldodecanoyl)oxy]-2-[(17-methyloctadecanoyl)oxy]propoxy]phosphinic acid	CL(a-13:0/i-19:0/a-15:0/i-18:0)[rac]	[H][C@@](O)(COP(O)(=O)OC[C@@]([H])(COC(=O)CCCCCCCCCCC(C)CC)OC(=O)CCCCCCCCCCCCCCC(C)C)COP(O)(=O)OC[C@@]([H])(COC(=O)CCCCCCCCC(C)CC)OC(=O)CCCCCCCCCCCCCCCC(C)C	expected	C74H144O17P2	1366.99	4	Metabolite
HMDB0076115	[2-hydroxy-3-({hydroxy[(2R)-2-[(16-methylheptadecanoyl)oxy]-3-[(12-methyltetradecanoyl)oxy]propoxy]phosphoryl}oxy)propoxy][(2R)-3-[(11-methyldodecanoyl)oxy]-2-[(17-methyloctadecanoyl)oxy]propoxy]phosphinic acid	CL(i-13:0/i-19:0/a-15:0/i-18:0)[rac]	[H]C(O)(COP(O)(=O)OC[C@@]([H])(COC(=O)CCCCCCCCCCC(C)CC)OC(=O)CCCCCCCCCCCCCCC(C)C)COP(O)(=O)OC[C@@]([H])(COC(=O)CCCCCCCCCC(C)C)OC(=O)CCCCCCCCCCCCCCCC(C)C	expected	C74H144O17P2	1366.99	4	Metabolite
HMDB0076116	[(2S)-2-hydroxy-3-({hydroxy[(2R)-3-[(10-methyldodecanoyl)oxy]-2-[(17-methyloctadecanoyl)oxy]propoxy]phosphoryl}oxy)propoxy][(2R)-3-[(13-methyltetradecanoyl)oxy]-2-[(9Z,11Z)-octadeca-9,11-dienoyloxy]propoxy]phosphinic acid	CL(a-13:0/i-19:0/i-15:0/18:2(9Z,11Z))[rac]	[H][C@](O)(COP(O)(=O)OC[C@@]([H])(COC(=O)CCCCCCCCC(C)CC)OC(=O)CCCCCCCCCCCCCCCC(C)C)COP(O)(=O)OC[C@@]([H])(COC(=O)CCCCCCCCCCCC(C)C)OC(=O)CCCCCCC\C=C/C=C\CCCCCC	expected	C74H140O17P2	1362.96	6	Metabolite
HMDB0076117	[(2S)-2-hydroxy-3-({hydroxy[(2R)-3-[(10-methyldodecanoyl)oxy]-2-[(17-methyloctadecanoyl)oxy]propoxy]phosphoryl}oxy)propoxy][(2R)-3-[(12-methyltetradecanoyl)oxy]-2-[(9Z,11Z)-octadeca-9,11-dienoyloxy]propoxy]phosphinic acid	CL(a-13:0/i-19:0/a-15:0/18:2(9Z,11Z))[rac]	[H][C@](O)(COP(O)(=O)OC[C@@]([H])(COC(=O)CCCCCCCCC(C)CC)OC(=O)CCCCCCCCCCCCCCCC(C)C)COP(O)(=O)OC[C@@]([H])(COC(=O)CCCCCCCCCCC(C)CC)OC(=O)CCCCCCC\C=C/C=C\CCCCCC	expected	C74H140O17P2	1362.96	6	Metabolite
HMDB0076118	[2-hydroxy-3-({hydroxy[(2R)-3-[(11-methyldodecanoyl)oxy]-2-[(17-methyloctadecanoyl)oxy]propoxy]phosphoryl}oxy)propoxy][(2R)-3-[(12-methyltetradecanoyl)oxy]-2-[(9Z,11Z)-octadeca-9,11-dienoyloxy]propoxy]phosphinic acid	CL(i-13:0/i-19:0/a-15:0/18:2(9Z,11Z))[rac]	[H]C(O)(COP(O)(=O)OC[C@@]([H])(COC(=O)CCCCCCCCCC(C)C)OC(=O)CCCCCCCCCCCCCCCC(C)C)COP(O)(=O)OC[C@@]([H])(COC(=O)CCCCCCCCCCC(C)CC)OC(=O)CCCCCCC\C=C/C=C\CCCCCC	expected	C74H140O17P2	1362.96	6	Metabolite
HMDB0076119	[(2R)-2-hydroxy-3-({hydroxy[(2R)-2-[(16-methylheptadecanoyl)oxy]-3-[(13-methyltetradecanoyl)oxy]propoxy]phosphoryl}oxy)propoxy][(2R)-3-[(10-methyldodecanoyl)oxy]-2-[(17-methyloctadecanoyl)oxy]propoxy]phosphinic acid	CL(a-13:0/i-19:0/i-15:0/i-18:0)[rac]	[H][C@@](O)(COP(O)(=O)OC[C@@]([H])(COC(=O)CCCCCCCCCCCC(C)C)OC(=O)CCCCCCCCCCCCCCC(C)C)COP(O)(=O)OC[C@@]([H])(COC(=O)CCCCCCCCC(C)CC)OC(=O)CCCCCCCCCCCCCCCC(C)C	expected	C74H144O17P2	1366.99	4	Metabolite
HMDB0076120	[2-hydroxy-3-({hydroxy[(2R)-2-[(17-methyloctadecanoyl)oxy]-3-[(13-methyltetradecanoyl)oxy]propoxy]phosphoryl}oxy)propoxy][(2R)-3-[(11-methyldodecanoyl)oxy]-2-[(17-methyloctadecanoyl)oxy]propoxy]phosphinic acid	CL(i-13:0/i-19:0/i-15:0/i-19:0)	[H]C(O)(COP(O)(=O)OC[C@@]([H])(COC(=O)CCCCCCCCCCCC(C)C)OC(=O)CCCCCCCCCCCCCCCC(C)C)COP(O)(=O)OC[C@@]([H])(COC(=O)CCCCCCCCCC(C)C)OC(=O)CCCCCCCCCCCCCCCC(C)C	expected	C75H146O17P2	1381	4	Metabolite
HMDB0076121	[(2R)-2-hydroxy-3-({hydroxy[(2R)-2-[(17-methyloctadecanoyl)oxy]-3-[(12-methyltetradecanoyl)oxy]propoxy]phosphoryl}oxy)propoxy][(2R)-3-[(10-methyldodecanoyl)oxy]-2-[(17-methyloctadecanoyl)oxy]propoxy]phosphinic acid	CL(a-13:0/i-19:0/a-15:0/i-19:0)[rac]	[H][C@@](O)(COP(O)(=O)OC[C@@]([H])(COC(=O)CCCCCCCCCCC(C)CC)OC(=O)CCCCCCCCCCCCCCCC(C)C)COP(O)(=O)OC[C@@]([H])(COC(=O)CCCCCCCCC(C)CC)OC(=O)CCCCCCCCCCCCCCCC(C)C	expected	C75H146O17P2	1381	4	Metabolite
HMDB0076122	[2-hydroxy-3-({hydroxy[(2R)-2-[(17-methyloctadecanoyl)oxy]-3-[(12-methyltetradecanoyl)oxy]propoxy]phosphoryl}oxy)propoxy][(2R)-3-[(11-methyldodecanoyl)oxy]-2-[(17-methyloctadecanoyl)oxy]propoxy]phosphinic acid	CL(i-13:0/i-19:0/a-15:0/i-19:0)[rac]	[H]C(O)(COP(O)(=O)OC[C@@]([H])(COC(=O)CCCCCCCCCCC(C)CC)OC(=O)CCCCCCCCCCCCCCCC(C)C)COP(O)(=O)OC[C@@]([H])(COC(=O)CCCCCCCCCC(C)C)OC(=O)CCCCCCCCCCCCCCCC(C)C	expected	C75H146O17P2	1381	4	Metabolite
HMDB0076123	[(2R)-2-hydroxy-3-({hydroxy[(2R)-2-[(17-methyloctadecanoyl)oxy]-3-[(13-methyltetradecanoyl)oxy]propoxy]phosphoryl}oxy)propoxy][(2R)-3-[(10-methyldodecanoyl)oxy]-2-[(17-methyloctadecanoyl)oxy]propoxy]phosphinic acid	CL(a-13:0/i-19:0/i-15:0/i-19:0)[rac]	[H][C@@](O)(COP(O)(=O)OC[C@@]([H])(COC(=O)CCCCCCCCCCCC(C)C)OC(=O)CCCCCCCCCCCCCCCC(C)C)COP(O)(=O)OC[C@@]([H])(COC(=O)CCCCCCCCC(C)CC)OC(=O)CCCCCCCCCCCCCCCC(C)C	expected	C75H146O17P2	1381	4	Metabolite
HMDB0076124	[2-hydroxy-3-({hydroxy[(2R)-2-[(18-methylnonadecanoyl)oxy]-3-[(13-methyltetradecanoyl)oxy]propoxy]phosphoryl}oxy)propoxy][(2R)-3-[(11-methyldodecanoyl)oxy]-2-[(17-methyloctadecanoyl)oxy]propoxy]phosphinic acid	CL(i-13:0/i-19:0/i-15:0/i-20:0)	[H]C(O)(COP(O)(=O)OC[C@@]([H])(COC(=O)CCCCCCCCCCCC(C)C)OC(=O)CCCCCCCCCCCCCCCCC(C)C)COP(O)(=O)OC[C@@]([H])(COC(=O)CCCCCCCCCC(C)C)OC(=O)CCCCCCCCCCCCCCCC(C)C	expected	C76H148O17P2	1395.02	4	Metabolite
HMDB0076125	[(2R)-2-hydroxy-3-({hydroxy[(2R)-2-[(18-methylnonadecanoyl)oxy]-3-[(12-methyltetradecanoyl)oxy]propoxy]phosphoryl}oxy)propoxy][(2R)-3-[(10-methyldodecanoyl)oxy]-2-[(17-methyloctadecanoyl)oxy]propoxy]phosphinic acid	CL(a-13:0/i-19:0/a-15:0/i-20:0)[rac]	[H][C@@](O)(COP(O)(=O)OC[C@@]([H])(COC(=O)CCCCCCCCCCC(C)CC)OC(=O)CCCCCCCCCCCCCCCCC(C)C)COP(O)(=O)OC[C@@]([H])(COC(=O)CCCCCCCCC(C)CC)OC(=O)CCCCCCCCCCCCCCCC(C)C	expected	C76H148O17P2	1395.02	4	Metabolite
HMDB0076126	[2-hydroxy-3-({hydroxy[(2R)-2-[(18-methylnonadecanoyl)oxy]-3-[(12-methyltetradecanoyl)oxy]propoxy]phosphoryl}oxy)propoxy][(2R)-3-[(11-methyldodecanoyl)oxy]-2-[(17-methyloctadecanoyl)oxy]propoxy]phosphinic acid	CL(i-13:0/i-19:0/a-15:0/i-20:0)[rac]	[H]C(O)(COP(O)(=O)OC[C@@]([H])(COC(=O)CCCCCCCCCCC(C)CC)OC(=O)CCCCCCCCCCCCCCCCC(C)C)COP(O)(=O)OC[C@@]([H])(COC(=O)CCCCCCCCCC(C)C)OC(=O)CCCCCCCCCCCCCCCC(C)C	expected	C76H148O17P2	1395.02	4	Metabolite
HMDB0076127	[(2R)-2-hydroxy-3-({hydroxy[(2R)-2-[(18-methylnonadecanoyl)oxy]-3-[(13-methyltetradecanoyl)oxy]propoxy]phosphoryl}oxy)propoxy][(2R)-3-[(10-methyldodecanoyl)oxy]-2-[(17-methyloctadecanoyl)oxy]propoxy]phosphinic acid	CL(a-13:0/i-19:0/i-15:0/i-20:0)[rac]	[H][C@@](O)(COP(O)(=O)OC[C@@]([H])(COC(=O)CCCCCCCCCCCC(C)C)OC(=O)CCCCCCCCCCCCCCCCC(C)C)COP(O)(=O)OC[C@@]([H])(COC(=O)CCCCCCCCC(C)CC)OC(=O)CCCCCCCCCCCCCCCC(C)C	expected	C76H148O17P2	1395.02	4	Metabolite
HMDB0076128	[2-hydroxy-3-({hydroxy[(2R)-2-[(19-methylicosanoyl)oxy]-3-[(13-methyltetradecanoyl)oxy]propoxy]phosphoryl}oxy)propoxy][(2R)-3-[(11-methyldodecanoyl)oxy]-2-[(17-methyloctadecanoyl)oxy]propoxy]phosphinic acid	CL(i-13:0/i-19:0/i-15:0/i-21:0)	[H]C(O)(COP(O)(=O)OC[C@@]([H])(COC(=O)CCCCCCCCCCCC(C)C)OC(=O)CCCCCCCCCCCCCCCCCC(C)C)COP(O)(=O)OC[C@@]([H])(COC(=O)CCCCCCCCCC(C)C)OC(=O)CCCCCCCCCCCCCCCC(C)C	expected	C77H150O17P2	1409.03	4	Metabolite
HMDB0076129	[(2R)-2-hydroxy-3-({hydroxy[(2R)-2-[(19-methylicosanoyl)oxy]-3-[(12-methyltetradecanoyl)oxy]propoxy]phosphoryl}oxy)propoxy][(2R)-3-[(10-methyldodecanoyl)oxy]-2-[(17-methyloctadecanoyl)oxy]propoxy]phosphinic acid	CL(a-13:0/i-19:0/a-15:0/i-21:0)[rac]	[H][C@@](O)(COP(O)(=O)OC[C@@]([H])(COC(=O)CCCCCCCCCCC(C)CC)OC(=O)CCCCCCCCCCCCCCCCCC(C)C)COP(O)(=O)OC[C@@]([H])(COC(=O)CCCCCCCCC(C)CC)OC(=O)CCCCCCCCCCCCCCCC(C)C	expected	C77H150O17P2	1409.03	4	Metabolite
HMDB0076130	[2-hydroxy-3-({hydroxy[(2R)-2-[(19-methylicosanoyl)oxy]-3-[(12-methyltetradecanoyl)oxy]propoxy]phosphoryl}oxy)propoxy][(2R)-3-[(11-methyldodecanoyl)oxy]-2-[(17-methyloctadecanoyl)oxy]propoxy]phosphinic acid	CL(i-13:0/i-19:0/a-15:0/i-21:0)[rac]	[H]C(O)(COP(O)(=O)OC[C@@]([H])(COC(=O)CCCCCCCCCCC(C)CC)OC(=O)CCCCCCCCCCCCCCCCCC(C)C)COP(O)(=O)OC[C@@]([H])(COC(=O)CCCCCCCCCC(C)C)OC(=O)CCCCCCCCCCCCCCCC(C)C	expected	C77H150O17P2	1409.03	4	Metabolite
HMDB0076131	[(2R)-2-hydroxy-3-({hydroxy[(2R)-2-[(19-methylicosanoyl)oxy]-3-[(13-methyltetradecanoyl)oxy]propoxy]phosphoryl}oxy)propoxy][(2R)-3-[(10-methyldodecanoyl)oxy]-2-[(17-methyloctadecanoyl)oxy]propoxy]phosphinic acid	CL(a-13:0/i-19:0/i-15:0/i-21:0)[rac]	[H][C@@](O)(COP(O)(=O)OC[C@@]([H])(COC(=O)CCCCCCCCCCCC(C)C)OC(=O)CCCCCCCCCCCCCCCCCC(C)C)COP(O)(=O)OC[C@@]([H])(COC(=O)CCCCCCCCC(C)CC)OC(=O)CCCCCCCCCCCCCCCC(C)C	expected	C77H150O17P2	1409.03	4	Metabolite
HMDB0076132	[2-hydroxy-3-({hydroxy[(2R)-2-[(18-methylicosanoyl)oxy]-3-[(12-methyltetradecanoyl)oxy]propoxy]phosphoryl}oxy)propoxy][(2R)-3-[(11-methyldodecanoyl)oxy]-2-[(17-methyloctadecanoyl)oxy]propoxy]phosphinic acid	CL(i-13:0/i-19:0/a-15:0/a-21:0)[rac]	[H]C(O)(COP(O)(=O)OC[C@@]([H])(COC(=O)CCCCCCCCCCC(C)CC)OC(=O)CCCCCCCCCCCCCCCCC(C)CC)COP(O)(=O)OC[C@@]([H])(COC(=O)CCCCCCCCCC(C)C)OC(=O)CCCCCCCCCCCCCCCC(C)C	expected	C77H150O17P2	1409.03	4	Metabolite
HMDB0076133	[(2R)-2-hydroxy-3-({hydroxy[(2R)-2-[(18-methylicosanoyl)oxy]-3-[(12-methyltetradecanoyl)oxy]propoxy]phosphoryl}oxy)propoxy][(2R)-3-[(10-methyldodecanoyl)oxy]-2-[(17-methyloctadecanoyl)oxy]propoxy]phosphinic acid	CL(a-13:0/i-19:0/a-15:0/a-21:0)[rac]	[H][C@@](O)(COP(O)(=O)OC[C@@]([H])(COC(=O)CCCCCCCCCCC(C)CC)OC(=O)CCCCCCCCCCCCCCCCC(C)CC)COP(O)(=O)OC[C@@]([H])(COC(=O)CCCCCCCCC(C)CC)OC(=O)CCCCCCCCCCCCCCCC(C)C	expected	C77H150O17P2	1409.03	4	Metabolite
HMDB0076134	[2-hydroxy-3-({hydroxy[(2R)-2-[(18-methylicosanoyl)oxy]-3-[(13-methyltetradecanoyl)oxy]propoxy]phosphoryl}oxy)propoxy][(2R)-3-[(11-methyldodecanoyl)oxy]-2-[(17-methyloctadecanoyl)oxy]propoxy]phosphinic acid	CL(i-13:0/i-19:0/i-15:0/a-21:0)[rac]	[H]C(O)(COP(O)(=O)OC[C@@]([H])(COC(=O)CCCCCCCCCCCC(C)C)OC(=O)CCCCCCCCCCCCCCCCC(C)CC)COP(O)(=O)OC[C@@]([H])(COC(=O)CCCCCCCCCC(C)C)OC(=O)CCCCCCCCCCCCCCCC(C)C	expected	C77H150O17P2	1409.03	4	Metabolite
HMDB0076135	[(2R)-2-hydroxy-3-({hydroxy[(2R)-2-[(18-methylicosanoyl)oxy]-3-[(13-methyltetradecanoyl)oxy]propoxy]phosphoryl}oxy)propoxy][(2R)-3-[(10-methyldodecanoyl)oxy]-2-[(17-methyloctadecanoyl)oxy]propoxy]phosphinic acid	CL(a-13:0/i-19:0/i-15:0/a-21:0)[rac]	[H][C@@](O)(COP(O)(=O)OC[C@@]([H])(COC(=O)CCCCCCCCCCCC(C)C)OC(=O)CCCCCCCCCCCCCCCCC(C)CC)COP(O)(=O)OC[C@@]([H])(COC(=O)CCCCCCCCC(C)CC)OC(=O)CCCCCCCCCCCCCCCC(C)C	expected	C77H150O17P2	1409.03	4	Metabolite
HMDB0076136	[2-hydroxy-3-({hydroxy[(2R)-2-[(20-methylhenicosanoyl)oxy]-3-[(13-methyltetradecanoyl)oxy]propoxy]phosphoryl}oxy)propoxy][(2R)-3-[(11-methyldodecanoyl)oxy]-2-[(17-methyloctadecanoyl)oxy]propoxy]phosphinic acid	CL(i-13:0/i-19:0/i-15:0/i-22:0)	[H]C(O)(COP(O)(=O)OC[C@@]([H])(COC(=O)CCCCCCCCCCCC(C)C)OC(=O)CCCCCCCCCCCCCCCCCCC(C)C)COP(O)(=O)OC[C@@]([H])(COC(=O)CCCCCCCCCC(C)C)OC(=O)CCCCCCCCCCCCCCCC(C)C	expected	C78H152O17P2	1423.05	4	Metabolite
HMDB0076137	[(2R)-2-hydroxy-3-({hydroxy[(2R)-2-[(20-methylhenicosanoyl)oxy]-3-[(12-methyltetradecanoyl)oxy]propoxy]phosphoryl}oxy)propoxy][(2R)-3-[(10-methyldodecanoyl)oxy]-2-[(17-methyloctadecanoyl)oxy]propoxy]phosphinic acid	CL(a-13:0/i-19:0/a-15:0/i-22:0)[rac]	[H][C@@](O)(COP(O)(=O)OC[C@@]([H])(COC(=O)CCCCCCCCCCC(C)CC)OC(=O)CCCCCCCCCCCCCCCCCCC(C)C)COP(O)(=O)OC[C@@]([H])(COC(=O)CCCCCCCCC(C)CC)OC(=O)CCCCCCCCCCCCCCCC(C)C	expected	C78H152O17P2	1423.05	4	Metabolite
HMDB0076138	[2-hydroxy-3-({hydroxy[(2R)-2-[(20-methylhenicosanoyl)oxy]-3-[(12-methyltetradecanoyl)oxy]propoxy]phosphoryl}oxy)propoxy][(2R)-3-[(11-methyldodecanoyl)oxy]-2-[(17-methyloctadecanoyl)oxy]propoxy]phosphinic acid	CL(i-13:0/i-19:0/a-15:0/i-22:0)[rac]	[H]C(O)(COP(O)(=O)OC[C@@]([H])(COC(=O)CCCCCCCCCCC(C)CC)OC(=O)CCCCCCCCCCCCCCCCCCC(C)C)COP(O)(=O)OC[C@@]([H])(COC(=O)CCCCCCCCCC(C)C)OC(=O)CCCCCCCCCCCCCCCC(C)C	expected	C78H152O17P2	1423.05	4	Metabolite
HMDB0076139	[(2R)-2-hydroxy-3-({hydroxy[(2R)-2-[(20-methylhenicosanoyl)oxy]-3-[(13-methyltetradecanoyl)oxy]propoxy]phosphoryl}oxy)propoxy][(2R)-3-[(10-methyldodecanoyl)oxy]-2-[(17-methyloctadecanoyl)oxy]propoxy]phosphinic acid	CL(a-13:0/i-19:0/i-15:0/i-22:0)[rac]	[H][C@@](O)(COP(O)(=O)OC[C@@]([H])(COC(=O)CCCCCCCCCCCC(C)C)OC(=O)CCCCCCCCCCCCCCCCCCC(C)C)COP(O)(=O)OC[C@@]([H])(COC(=O)CCCCCCCCC(C)CC)OC(=O)CCCCCCCCCCCCCCCC(C)C	expected	C78H152O17P2	1423.05	4	Metabolite
HMDB0076140	[2-hydroxy-3-({hydroxy[(2R)-3-[(13-methyltetradecanoyl)oxy]-2-[(22-methyltricosanoyl)oxy]propoxy]phosphoryl}oxy)propoxy][(2R)-3-[(11-methyldodecanoyl)oxy]-2-[(17-methyloctadecanoyl)oxy]propoxy]phosphinic acid	CL(i-13:0/i-19:0/i-15:0/i-24:0)	[H]C(O)(COP(O)(=O)OC[C@@]([H])(COC(=O)CCCCCCCCCCCC(C)C)OC(=O)CCCCCCCCCCCCCCCCCCCCC(C)C)COP(O)(=O)OC[C@@]([H])(COC(=O)CCCCCCCCCC(C)C)OC(=O)CCCCCCCCCCCCCCCC(C)C	expected	C80H156O17P2	1451.08	4	Metabolite
HMDB0076141	[(2R)-2-hydroxy-3-({hydroxy[(2R)-3-[(12-methyltetradecanoyl)oxy]-2-[(22-methyltricosanoyl)oxy]propoxy]phosphoryl}oxy)propoxy][(2R)-3-[(10-methyldodecanoyl)oxy]-2-[(17-methyloctadecanoyl)oxy]propoxy]phosphinic acid	CL(a-13:0/i-19:0/a-15:0/i-24:0)[rac]	[H][C@@](O)(COP(O)(=O)OC[C@@]([H])(COC(=O)CCCCCCCCCCC(C)CC)OC(=O)CCCCCCCCCCCCCCCCCCCCC(C)C)COP(O)(=O)OC[C@@]([H])(COC(=O)CCCCCCCCC(C)CC)OC(=O)CCCCCCCCCCCCCCCC(C)C	expected	C80H156O17P2	1451.08	4	Metabolite
HMDB0076142	[2-hydroxy-3-({hydroxy[(2R)-3-[(12-methyltetradecanoyl)oxy]-2-[(22-methyltricosanoyl)oxy]propoxy]phosphoryl}oxy)propoxy][(2R)-3-[(11-methyldodecanoyl)oxy]-2-[(17-methyloctadecanoyl)oxy]propoxy]phosphinic acid	CL(i-13:0/i-19:0/a-15:0/i-24:0)[rac]	[H]C(O)(COP(O)(=O)OC[C@@]([H])(COC(=O)CCCCCCCCCCC(C)CC)OC(=O)CCCCCCCCCCCCCCCCCCCCC(C)C)COP(O)(=O)OC[C@@]([H])(COC(=O)CCCCCCCCCC(C)C)OC(=O)CCCCCCCCCCCCCCCC(C)C	expected	C80H156O17P2	1451.08	4	Metabolite
HMDB0076143	[(2R)-2-hydroxy-3-({hydroxy[(2R)-3-[(13-methyltetradecanoyl)oxy]-2-[(22-methyltricosanoyl)oxy]propoxy]phosphoryl}oxy)propoxy][(2R)-3-[(10-methyldodecanoyl)oxy]-2-[(17-methyloctadecanoyl)oxy]propoxy]phosphinic acid	CL(a-13:0/i-19:0/i-15:0/i-24:0)[rac]	[H][C@@](O)(COP(O)(=O)OC[C@@]([H])(COC(=O)CCCCCCCCCCCC(C)C)OC(=O)CCCCCCCCCCCCCCCCCCCCC(C)C)COP(O)(=O)OC[C@@]([H])(COC(=O)CCCCCCCCC(C)CC)OC(=O)CCCCCCCCCCCCCCCC(C)C	expected	C80H156O17P2	1451.08	4	Metabolite
HMDB0076144	[2-hydroxy-3-({hydroxy[(2R)-2-[(22-methyltetracosanoyl)oxy]-3-[(12-methyltetradecanoyl)oxy]propoxy]phosphoryl}oxy)propoxy][(2R)-3-[(11-methyldodecanoyl)oxy]-2-[(17-methyloctadecanoyl)oxy]propoxy]phosphinic acid	CL(i-13:0/i-19:0/a-15:0/a-25:0)[rac]	[H]C(O)(COP(O)(=O)OC[C@@]([H])(COC(=O)CCCCCCCCCCC(C)CC)OC(=O)CCCCCCCCCCCCCCCCCCCCC(C)CC)COP(O)(=O)OC[C@@]([H])(COC(=O)CCCCCCCCCC(C)C)OC(=O)CCCCCCCCCCCCCCCC(C)C	expected	C81H158O17P2	1465.1	4	Metabolite
HMDB0076145	[(2R)-2-hydroxy-3-({hydroxy[(2R)-2-[(22-methyltetracosanoyl)oxy]-3-[(12-methyltetradecanoyl)oxy]propoxy]phosphoryl}oxy)propoxy][(2R)-3-[(10-methyldodecanoyl)oxy]-2-[(17-methyloctadecanoyl)oxy]propoxy]phosphinic acid	CL(a-13:0/i-19:0/a-15:0/a-25:0)[rac]	[H][C@@](O)(COP(O)(=O)OC[C@@]([H])(COC(=O)CCCCCCCCCCC(C)CC)OC(=O)CCCCCCCCCCCCCCCCCCCCC(C)CC)COP(O)(=O)OC[C@@]([H])(COC(=O)CCCCCCCCC(C)CC)OC(=O)CCCCCCCCCCCCCCCC(C)C	expected	C81H158O17P2	1465.1	4	Metabolite
HMDB0076146	[2-hydroxy-3-({hydroxy[(2R)-2-[(22-methyltetracosanoyl)oxy]-3-[(13-methyltetradecanoyl)oxy]propoxy]phosphoryl}oxy)propoxy][(2R)-3-[(11-methyldodecanoyl)oxy]-2-[(17-methyloctadecanoyl)oxy]propoxy]phosphinic acid	CL(i-13:0/i-19:0/i-15:0/a-25:0)[rac]	[H]C(O)(COP(O)(=O)OC[C@@]([H])(COC(=O)CCCCCCCCCCCC(C)C)OC(=O)CCCCCCCCCCCCCCCCCCCCC(C)CC)COP(O)(=O)OC[C@@]([H])(COC(=O)CCCCCCCCCC(C)C)OC(=O)CCCCCCCCCCCCCCCC(C)C	expected	C81H158O17P2	1465.1	4	Metabolite
HMDB0076147	[(2R)-2-hydroxy-3-({hydroxy[(2R)-2-[(22-methyltetracosanoyl)oxy]-3-[(13-methyltetradecanoyl)oxy]propoxy]phosphoryl}oxy)propoxy][(2R)-3-[(10-methyldodecanoyl)oxy]-2-[(17-methyloctadecanoyl)oxy]propoxy]phosphinic acid	CL(a-13:0/i-19:0/i-15:0/a-25:0)[rac]	[H][C@@](O)(COP(O)(=O)OC[C@@]([H])(COC(=O)CCCCCCCCCCCC(C)C)OC(=O)CCCCCCCCCCCCCCCCCCCCC(C)CC)COP(O)(=O)OC[C@@]([H])(COC(=O)CCCCCCCCC(C)CC)OC(=O)CCCCCCCCCCCCCCCC(C)C	expected	C81H158O17P2	1465.1	4	Metabolite
HMDB0076148	[2-hydroxy-3-({hydroxy[(2R)-3-[(11-methyldodecanoyl)oxy]-2-[(17-methyloctadecanoyl)oxy]propoxy]phosphoryl}oxy)propoxy][(2R)-3-[(14-methylpentadecanoyl)oxy]-2-[(10-methylundecanoyl)oxy]propoxy]phosphinic acid	CL(i-13:0/i-19:0/i-16:0/i-12:0)	[H]C(O)(COP(O)(=O)OC[C@@]([H])(COC(=O)CCCCCCCCCC(C)C)OC(=O)CCCCCCCCCCCCCCCC(C)C)COP(O)(=O)OC[C@@]([H])(COC(=O)CCCCCCCCCCCCC(C)C)OC(=O)CCCCCCCCC(C)C	expected	C69H134O17P2	1296.91	4	Metabolite
HMDB0076149	[(2S)-2-hydroxy-3-({hydroxy[(2R)-3-[(10-methyldodecanoyl)oxy]-2-[(17-methyloctadecanoyl)oxy]propoxy]phosphoryl}oxy)propoxy][(2R)-3-[(14-methylpentadecanoyl)oxy]-2-[(10-methylundecanoyl)oxy]propoxy]phosphinic acid	CL(a-13:0/i-19:0/i-16:0/i-12:0)[rac]	[H][C@](O)(COP(O)(=O)OC[C@@]([H])(COC(=O)CCCCCCCCC(C)CC)OC(=O)CCCCCCCCCCCCCCCC(C)C)COP(O)(=O)OC[C@@]([H])(COC(=O)CCCCCCCCCCCCC(C)C)OC(=O)CCCCCCCCC(C)C	expected	C69H134O17P2	1296.91	4	Metabolite
HMDB0076150	[2-hydroxy-3-({hydroxy[(2R)-3-[(11-methyldodecanoyl)oxy]-2-[(17-methyloctadecanoyl)oxy]propoxy]phosphoryl}oxy)propoxy][(2R)-2-[(11-methyldodecanoyl)oxy]-3-[(14-methylpentadecanoyl)oxy]propoxy]phosphinic acid	CL(i-13:0/i-19:0/i-16:0/i-13:0)	[H]C(O)(COP(O)(=O)OC[C@@]([H])(COC(=O)CCCCCCCCCC(C)C)OC(=O)CCCCCCCCCCCCCCCC(C)C)COP(O)(=O)OC[C@@]([H])(COC(=O)CCCCCCCCCCCCC(C)C)OC(=O)CCCCCCCCCC(C)C	expected	C70H136O17P2	1310.93	4	Metabolite
HMDB0076151	[(2S)-2-hydroxy-3-({hydroxy[(2R)-2-[(11-methyldodecanoyl)oxy]-3-[(14-methylpentadecanoyl)oxy]propoxy]phosphoryl}oxy)propoxy][(2R)-3-[(10-methyldodecanoyl)oxy]-2-[(17-methyloctadecanoyl)oxy]propoxy]phosphinic acid	CL(a-13:0/i-19:0/i-16:0/i-13:0)[rac]	[H][C@@](O)(COP(O)(=O)OC[C@@]([H])(COC(=O)CCCCCCCCCCCCC(C)C)OC(=O)CCCCCCCCCC(C)C)COP(O)(=O)OC[C@@]([H])(COC(=O)CCCCCCCCC(C)CC)OC(=O)CCCCCCCCCCCCCCCC(C)C	expected	C70H136O17P2	1310.93	4	Metabolite
HMDB0076152	[2-hydroxy-3-({hydroxy[(2R)-3-[(11-methyldodecanoyl)oxy]-2-[(17-methyloctadecanoyl)oxy]propoxy]phosphoryl}oxy)propoxy][(2R)-2-[(10-methyldodecanoyl)oxy]-3-[(14-methylpentadecanoyl)oxy]propoxy]phosphinic acid	CL(i-13:0/i-19:0/i-16:0/a-13:0)[rac]	[H]C(O)(COP(O)(=O)OC[C@@]([H])(COC(=O)CCCCCCCCCC(C)C)OC(=O)CCCCCCCCCCCCCCCC(C)C)COP(O)(=O)OC[C@@]([H])(COC(=O)CCCCCCCCCCCCC(C)C)OC(=O)CCCCCCCCC(C)CC	expected	C70H136O17P2	1310.93	4	Metabolite
HMDB0076153	[(2S)-2-hydroxy-3-({hydroxy[(2R)-3-[(10-methyldodecanoyl)oxy]-2-[(17-methyloctadecanoyl)oxy]propoxy]phosphoryl}oxy)propoxy][(2R)-2-[(10-methyldodecanoyl)oxy]-3-[(14-methylpentadecanoyl)oxy]propoxy]phosphinic acid	CL(a-13:0/i-19:0/i-16:0/a-13:0)[rac]	[H][C@](O)(COP(O)(=O)OC[C@@]([H])(COC(=O)CCCCCCCCC(C)CC)OC(=O)CCCCCCCCCCCCCCCC(C)C)COP(O)(=O)OC[C@@]([H])(COC(=O)CCCCCCCCCCCCC(C)C)OC(=O)CCCCCCCCC(C)CC	expected	C70H136O17P2	1310.93	4	Metabolite
HMDB0076154	[2-hydroxy-3-({hydroxy[(2R)-3-[(14-methylpentadecanoyl)oxy]-2-[(12-methyltridecanoyl)oxy]propoxy]phosphoryl}oxy)propoxy][(2R)-3-[(11-methyldodecanoyl)oxy]-2-[(17-methyloctadecanoyl)oxy]propoxy]phosphinic acid	CL(i-13:0/i-19:0/i-16:0/i-14:0)	[H]C(O)(COP(O)(=O)OC[C@@]([H])(COC(=O)CCCCCCCCCC(C)C)OC(=O)CCCCCCCCCCCCCCCC(C)C)COP(O)(=O)OC[C@@]([H])(COC(=O)CCCCCCCCCCCCC(C)C)OC(=O)CCCCCCCCCCC(C)C	expected	C71H138O17P2	1324.94	4	Metabolite
HMDB0076155	[(2R)-2-hydroxy-3-({hydroxy[(2R)-3-[(14-methylpentadecanoyl)oxy]-2-[(12-methyltridecanoyl)oxy]propoxy]phosphoryl}oxy)propoxy][(2R)-3-[(10-methyldodecanoyl)oxy]-2-[(17-methyloctadecanoyl)oxy]propoxy]phosphinic acid	CL(a-13:0/i-19:0/i-16:0/i-14:0)[rac]	[H][C@@](O)(COP(O)(=O)OC[C@@]([H])(COC(=O)CCCCCCCCCCCCC(C)C)OC(=O)CCCCCCCCCCC(C)C)COP(O)(=O)OC[C@@]([H])(COC(=O)CCCCCCCCC(C)CC)OC(=O)CCCCCCCCCCCCCCCC(C)C	expected	C71H138O17P2	1324.94	4	Metabolite
HMDB0076156	[2-hydroxy-3-({hydroxy[(2R)-3-[(14-methylpentadecanoyl)oxy]-2-[(13-methyltetradecanoyl)oxy]propoxy]phosphoryl}oxy)propoxy][(2R)-3-[(11-methyldodecanoyl)oxy]-2-[(17-methyloctadecanoyl)oxy]propoxy]phosphinic acid	CL(i-13:0/i-19:0/i-16:0/i-15:0)	[H]C(O)(COP(O)(=O)OC[C@@]([H])(COC(=O)CCCCCCCCCCCCC(C)C)OC(=O)CCCCCCCCCCCC(C)C)COP(O)(=O)OC[C@@]([H])(COC(=O)CCCCCCCCCC(C)C)OC(=O)CCCCCCCCCCCCCCCC(C)C	expected	C72H140O17P2	1338.96	4	Metabolite
HMDB0076157	[(2R)-2-hydroxy-3-({hydroxy[(2R)-3-[(14-methylpentadecanoyl)oxy]-2-[(13-methyltetradecanoyl)oxy]propoxy]phosphoryl}oxy)propoxy][(2R)-3-[(10-methyldodecanoyl)oxy]-2-[(17-methyloctadecanoyl)oxy]propoxy]phosphinic acid	CL(a-13:0/i-19:0/i-16:0/i-15:0)[rac]	[H][C@@](O)(COP(O)(=O)OC[C@@]([H])(COC(=O)CCCCCCCCCCCCC(C)C)OC(=O)CCCCCCCCCCCC(C)C)COP(O)(=O)OC[C@@]([H])(COC(=O)CCCCCCCCC(C)CC)OC(=O)CCCCCCCCCCCCCCCC(C)C	expected	C72H140O17P2	1338.96	4	Metabolite
HMDB0076158	[2-hydroxy-3-({hydroxy[(2R)-3-[(11-methyldodecanoyl)oxy]-2-[(17-methyloctadecanoyl)oxy]propoxy]phosphoryl}oxy)propoxy][(2R)-3-[(14-methylpentadecanoyl)oxy]-2-[(12-methyltetradecanoyl)oxy]propoxy]phosphinic acid	CL(i-13:0/i-19:0/i-16:0/a-15:0)[rac]	[H]C(O)(COP(O)(=O)OC[C@@]([H])(COC(=O)CCCCCCCCCCCCC(C)C)OC(=O)CCCCCCCCCCC(C)CC)COP(O)(=O)OC[C@@]([H])(COC(=O)CCCCCCCCCC(C)C)OC(=O)CCCCCCCCCCCCCCCC(C)C	expected	C72H140O17P2	1338.96	4	Metabolite
HMDB0076159	[(2R)-2-hydroxy-3-({hydroxy[(2R)-3-[(14-methylpentadecanoyl)oxy]-2-[(12-methyltetradecanoyl)oxy]propoxy]phosphoryl}oxy)propoxy][(2R)-3-[(10-methyldodecanoyl)oxy]-2-[(17-methyloctadecanoyl)oxy]propoxy]phosphinic acid	CL(a-13:0/i-19:0/i-16:0/a-15:0)[rac]	[H][C@@](O)(COP(O)(=O)OC[C@@]([H])(COC(=O)CCCCCCCCCCCCC(C)C)OC(=O)CCCCCCCCCCC(C)CC)COP(O)(=O)OC[C@@]([H])(COC(=O)CCCCCCCCC(C)CC)OC(=O)CCCCCCCCCCCCCCCC(C)C	expected	C72H140O17P2	1338.96	4	Metabolite
HMDB0076160	[3-({[(2R)-2,3-bis[(14-methylpentadecanoyl)oxy]propoxy](hydroxy)phosphoryl}oxy)-2-hydroxypropoxy][(2R)-3-[(11-methyldodecanoyl)oxy]-2-[(17-methyloctadecanoyl)oxy]propoxy]phosphinic acid	CL(i-13:0/i-19:0/i-16:0/i-16:0)	[H]C(O)(COP(O)(=O)OC[C@@]([H])(COC(=O)CCCCCCCCCCCCC(C)C)OC(=O)CCCCCCCCCCCCC(C)C)COP(O)(=O)OC[C@@]([H])(COC(=O)CCCCCCCCCC(C)C)OC(=O)CCCCCCCCCCCCCCCC(C)C	expected	C73H142O17P2	1352.97	4	Metabolite
HMDB0076161	[(2R)-3-({[(2R)-2,3-bis[(14-methylpentadecanoyl)oxy]propoxy](hydroxy)phosphoryl}oxy)-2-hydroxypropoxy][(2R)-3-[(10-methyldodecanoyl)oxy]-2-[(17-methyloctadecanoyl)oxy]propoxy]phosphinic acid	CL(a-13:0/i-19:0/i-16:0/i-16:0)[rac]	[H][C@@](O)(COP(O)(=O)OC[C@@]([H])(COC(=O)CCCCCCCCCCCCC(C)C)OC(=O)CCCCCCCCCCCCC(C)C)COP(O)(=O)OC[C@@]([H])(COC(=O)CCCCCCCCC(C)CC)OC(=O)CCCCCCCCCCCCCCCC(C)C	expected	C73H142O17P2	1352.97	4	Metabolite
HMDB0076162	[2-hydroxy-3-({hydroxy[(2R)-2-[(15-methylhexadecanoyl)oxy]-3-[(14-methylpentadecanoyl)oxy]propoxy]phosphoryl}oxy)propoxy][(2R)-3-[(11-methyldodecanoyl)oxy]-2-[(17-methyloctadecanoyl)oxy]propoxy]phosphinic acid	CL(i-13:0/i-19:0/i-16:0/i-17:0)	[H]C(O)(COP(O)(=O)OC[C@@]([H])(COC(=O)CCCCCCCCCCCCC(C)C)OC(=O)CCCCCCCCCCCCCC(C)C)COP(O)(=O)OC[C@@]([H])(COC(=O)CCCCCCCCCC(C)C)OC(=O)CCCCCCCCCCCCCCCC(C)C	expected	C74H144O17P2	1366.99	4	Metabolite
HMDB0076163	[(2R)-2-hydroxy-3-({hydroxy[(2R)-2-[(15-methylhexadecanoyl)oxy]-3-[(14-methylpentadecanoyl)oxy]propoxy]phosphoryl}oxy)propoxy][(2R)-3-[(10-methyldodecanoyl)oxy]-2-[(17-methyloctadecanoyl)oxy]propoxy]phosphinic acid	CL(a-13:0/i-19:0/i-16:0/i-17:0)[rac]	[H][C@@](O)(COP(O)(=O)OC[C@@]([H])(COC(=O)CCCCCCCCCCCCC(C)C)OC(=O)CCCCCCCCCCCCCC(C)C)COP(O)(=O)OC[C@@]([H])(COC(=O)CCCCCCCCC(C)CC)OC(=O)CCCCCCCCCCCCCCCC(C)C	expected	C74H144O17P2	1366.99	4	Metabolite
HMDB0076164	[2-hydroxy-3-({hydroxy[(2R)-2-[(14-methylhexadecanoyl)oxy]-3-[(14-methylpentadecanoyl)oxy]propoxy]phosphoryl}oxy)propoxy][(2R)-3-[(11-methyldodecanoyl)oxy]-2-[(17-methyloctadecanoyl)oxy]propoxy]phosphinic acid	CL(i-13:0/i-19:0/i-16:0/a-17:0)[rac]	[H]C(O)(COP(O)(=O)OC[C@@]([H])(COC(=O)CCCCCCCCCCCCC(C)C)OC(=O)CCCCCCCCCCCCC(C)CC)COP(O)(=O)OC[C@@]([H])(COC(=O)CCCCCCCCCC(C)C)OC(=O)CCCCCCCCCCCCCCCC(C)C	expected	C74H144O17P2	1366.99	4	Metabolite
HMDB0076165	[(2R)-2-hydroxy-3-({hydroxy[(2R)-2-[(14-methylhexadecanoyl)oxy]-3-[(14-methylpentadecanoyl)oxy]propoxy]phosphoryl}oxy)propoxy][(2R)-3-[(10-methyldodecanoyl)oxy]-2-[(17-methyloctadecanoyl)oxy]propoxy]phosphinic acid	CL(a-13:0/i-19:0/i-16:0/a-17:0)[rac]	[H][C@@](O)(COP(O)(=O)OC[C@@]([H])(COC(=O)CCCCCCCCCCCCC(C)C)OC(=O)CCCCCCCCCCCCC(C)CC)COP(O)(=O)OC[C@@]([H])(COC(=O)CCCCCCCCC(C)CC)OC(=O)CCCCCCCCCCCCCCCC(C)C	expected	C74H144O17P2	1366.99	4	Metabolite
HMDB0076166	[2-hydroxy-3-({hydroxy[(2R)-3-[(11-methyldodecanoyl)oxy]-2-[(17-methyloctadecanoyl)oxy]propoxy]phosphoryl}oxy)propoxy][(2R)-3-[(14-methylpentadecanoyl)oxy]-2-[(9Z,11Z)-octadeca-9,11-dienoyloxy]propoxy]phosphinic acid	CL(i-13:0/i-19:0/i-16:0/18:2(9Z,11Z))	[H]C(O)(COP(O)(=O)OC[C@@]([H])(COC(=O)CCCCCCCCCC(C)C)OC(=O)CCCCCCCCCCCCCCCC(C)C)COP(O)(=O)OC[C@@]([H])(COC(=O)CCCCCCCCCCCCC(C)C)OC(=O)CCCCCCC\C=C/C=C\CCCCCC	expected	C75H142O17P2	1376.97	6	Metabolite
HMDB0076167	[2-hydroxy-3-({hydroxy[(2R)-2-[(16-methylheptadecanoyl)oxy]-3-[(14-methylpentadecanoyl)oxy]propoxy]phosphoryl}oxy)propoxy][(2R)-3-[(11-methyldodecanoyl)oxy]-2-[(17-methyloctadecanoyl)oxy]propoxy]phosphinic acid	CL(i-13:0/i-19:0/i-16:0/i-18:0)	[H]C(O)(COP(O)(=O)OC[C@@]([H])(COC(=O)CCCCCCCCCCCCC(C)C)OC(=O)CCCCCCCCCCCCCCC(C)C)COP(O)(=O)OC[C@@]([H])(COC(=O)CCCCCCCCCC(C)C)OC(=O)CCCCCCCCCCCCCCCC(C)C	expected	C75H146O17P2	1381	4	Metabolite
HMDB0076168	[(2S)-2-hydroxy-3-({hydroxy[(2R)-3-[(10-methyldodecanoyl)oxy]-2-[(17-methyloctadecanoyl)oxy]propoxy]phosphoryl}oxy)propoxy][(2R)-3-[(14-methylpentadecanoyl)oxy]-2-[(9Z,11Z)-octadeca-9,11-dienoyloxy]propoxy]phosphinic acid	CL(a-13:0/i-19:0/i-16:0/18:2(9Z,11Z))[rac]	[H][C@](O)(COP(O)(=O)OC[C@@]([H])(COC(=O)CCCCCCCCC(C)CC)OC(=O)CCCCCCCCCCCCCCCC(C)C)COP(O)(=O)OC[C@@]([H])(COC(=O)CCCCCCCCCCCCC(C)C)OC(=O)CCCCCCC\C=C/C=C\CCCCCC	expected	C75H142O17P2	1376.97	6	Metabolite
HMDB0076169	[(2R)-2-hydroxy-3-({hydroxy[(2R)-2-[(16-methylheptadecanoyl)oxy]-3-[(14-methylpentadecanoyl)oxy]propoxy]phosphoryl}oxy)propoxy][(2R)-3-[(10-methyldodecanoyl)oxy]-2-[(17-methyloctadecanoyl)oxy]propoxy]phosphinic acid	CL(a-13:0/i-19:0/i-16:0/i-18:0)[rac]	[H][C@@](O)(COP(O)(=O)OC[C@@]([H])(COC(=O)CCCCCCCCCCCCC(C)C)OC(=O)CCCCCCCCCCCCCCC(C)C)COP(O)(=O)OC[C@@]([H])(COC(=O)CCCCCCCCC(C)CC)OC(=O)CCCCCCCCCCCCCCCC(C)C	expected	C75H146O17P2	1381	4	Metabolite
HMDB0076170	[2-hydroxy-3-({hydroxy[(2R)-2-[(17-methyloctadecanoyl)oxy]-3-[(14-methylpentadecanoyl)oxy]propoxy]phosphoryl}oxy)propoxy][(2R)-3-[(11-methyldodecanoyl)oxy]-2-[(17-methyloctadecanoyl)oxy]propoxy]phosphinic acid	CL(i-13:0/i-19:0/i-16:0/i-19:0)	[H]C(O)(COP(O)(=O)OC[C@@]([H])(COC(=O)CCCCCCCCCCCCC(C)C)OC(=O)CCCCCCCCCCCCCCCC(C)C)COP(O)(=O)OC[C@@]([H])(COC(=O)CCCCCCCCCC(C)C)OC(=O)CCCCCCCCCCCCCCCC(C)C	expected	C76H148O17P2	1395.02	4	Metabolite
HMDB0076171	[(2R)-2-hydroxy-3-({hydroxy[(2R)-2-[(17-methyloctadecanoyl)oxy]-3-[(14-methylpentadecanoyl)oxy]propoxy]phosphoryl}oxy)propoxy][(2R)-3-[(10-methyldodecanoyl)oxy]-2-[(17-methyloctadecanoyl)oxy]propoxy]phosphinic acid	CL(a-13:0/i-19:0/i-16:0/i-19:0)[rac]	[H][C@@](O)(COP(O)(=O)OC[C@@]([H])(COC(=O)CCCCCCCCCCCCC(C)C)OC(=O)CCCCCCCCCCCCCCCC(C)C)COP(O)(=O)OC[C@@]([H])(COC(=O)CCCCCCCCC(C)CC)OC(=O)CCCCCCCCCCCCCCCC(C)C	expected	C76H148O17P2	1395.02	4	Metabolite
HMDB0076172	[2-hydroxy-3-({hydroxy[(2R)-2-[(18-methylnonadecanoyl)oxy]-3-[(14-methylpentadecanoyl)oxy]propoxy]phosphoryl}oxy)propoxy][(2R)-3-[(11-methyldodecanoyl)oxy]-2-[(17-methyloctadecanoyl)oxy]propoxy]phosphinic acid	CL(i-13:0/i-19:0/i-16:0/i-20:0)	[H]C(O)(COP(O)(=O)OC[C@@]([H])(COC(=O)CCCCCCCCCCCCC(C)C)OC(=O)CCCCCCCCCCCCCCCCC(C)C)COP(O)(=O)OC[C@@]([H])(COC(=O)CCCCCCCCCC(C)C)OC(=O)CCCCCCCCCCCCCCCC(C)C	expected	C77H150O17P2	1409.03	4	Metabolite
HMDB0076173	[(2R)-2-hydroxy-3-({hydroxy[(2R)-2-[(18-methylnonadecanoyl)oxy]-3-[(14-methylpentadecanoyl)oxy]propoxy]phosphoryl}oxy)propoxy][(2R)-3-[(10-methyldodecanoyl)oxy]-2-[(17-methyloctadecanoyl)oxy]propoxy]phosphinic acid	CL(a-13:0/i-19:0/i-16:0/i-20:0)[rac]	[H][C@@](O)(COP(O)(=O)OC[C@@]([H])(COC(=O)CCCCCCCCCCCCC(C)C)OC(=O)CCCCCCCCCCCCCCCCC(C)C)COP(O)(=O)OC[C@@]([H])(COC(=O)CCCCCCCCC(C)CC)OC(=O)CCCCCCCCCCCCCCCC(C)C	expected	C77H150O17P2	1409.03	4	Metabolite
HMDB0076174	[2-hydroxy-3-({hydroxy[(2R)-2-[(19-methylicosanoyl)oxy]-3-[(14-methylpentadecanoyl)oxy]propoxy]phosphoryl}oxy)propoxy][(2R)-3-[(11-methyldodecanoyl)oxy]-2-[(17-methyloctadecanoyl)oxy]propoxy]phosphinic acid	CL(i-13:0/i-19:0/i-16:0/i-21:0)	[H]C(O)(COP(O)(=O)OC[C@@]([H])(COC(=O)CCCCCCCCCCCCC(C)C)OC(=O)CCCCCCCCCCCCCCCCCC(C)C)COP(O)(=O)OC[C@@]([H])(COC(=O)CCCCCCCCCC(C)C)OC(=O)CCCCCCCCCCCCCCCC(C)C	expected	C78H152O17P2	1423.05	4	Metabolite
HMDB0076175	[(2R)-2-hydroxy-3-({hydroxy[(2R)-2-[(19-methylicosanoyl)oxy]-3-[(14-methylpentadecanoyl)oxy]propoxy]phosphoryl}oxy)propoxy][(2R)-3-[(10-methyldodecanoyl)oxy]-2-[(17-methyloctadecanoyl)oxy]propoxy]phosphinic acid	CL(a-13:0/i-19:0/i-16:0/i-21:0)[rac]	[H][C@@](O)(COP(O)(=O)OC[C@@]([H])(COC(=O)CCCCCCCCCCCCC(C)C)OC(=O)CCCCCCCCCCCCCCCCCC(C)C)COP(O)(=O)OC[C@@]([H])(COC(=O)CCCCCCCCC(C)CC)OC(=O)CCCCCCCCCCCCCCCC(C)C	expected	C78H152O17P2	1423.05	4	Metabolite
HMDB0076176	[2-hydroxy-3-({hydroxy[(2R)-2-[(18-methylicosanoyl)oxy]-3-[(14-methylpentadecanoyl)oxy]propoxy]phosphoryl}oxy)propoxy][(2R)-3-[(11-methyldodecanoyl)oxy]-2-[(17-methyloctadecanoyl)oxy]propoxy]phosphinic acid	CL(i-13:0/i-19:0/i-16:0/a-21:0)[rac]	[H]C(O)(COP(O)(=O)OC[C@@]([H])(COC(=O)CCCCCCCCCCCCC(C)C)OC(=O)CCCCCCCCCCCCCCCCC(C)CC)COP(O)(=O)OC[C@@]([H])(COC(=O)CCCCCCCCCC(C)C)OC(=O)CCCCCCCCCCCCCCCC(C)C	expected	C78H152O17P2	1423.05	4	Metabolite
HMDB0076177	[(2R)-2-hydroxy-3-({hydroxy[(2R)-2-[(18-methylicosanoyl)oxy]-3-[(14-methylpentadecanoyl)oxy]propoxy]phosphoryl}oxy)propoxy][(2R)-3-[(10-methyldodecanoyl)oxy]-2-[(17-methyloctadecanoyl)oxy]propoxy]phosphinic acid	CL(a-13:0/i-19:0/i-16:0/a-21:0)[rac]	[H][C@@](O)(COP(O)(=O)OC[C@@]([H])(COC(=O)CCCCCCCCCCCCC(C)C)OC(=O)CCCCCCCCCCCCCCCCC(C)CC)COP(O)(=O)OC[C@@]([H])(COC(=O)CCCCCCCCC(C)CC)OC(=O)CCCCCCCCCCCCCCCC(C)C	expected	C78H152O17P2	1423.05	4	Metabolite
HMDB0076178	[2-hydroxy-3-({hydroxy[(2R)-2-[(20-methylhenicosanoyl)oxy]-3-[(14-methylpentadecanoyl)oxy]propoxy]phosphoryl}oxy)propoxy][(2R)-3-[(11-methyldodecanoyl)oxy]-2-[(17-methyloctadecanoyl)oxy]propoxy]phosphinic acid	CL(i-13:0/i-19:0/i-16:0/i-22:0)	[H]C(O)(COP(O)(=O)OC[C@@]([H])(COC(=O)CCCCCCCCCCCCC(C)C)OC(=O)CCCCCCCCCCCCCCCCCCC(C)C)COP(O)(=O)OC[C@@]([H])(COC(=O)CCCCCCCCCC(C)C)OC(=O)CCCCCCCCCCCCCCCC(C)C	expected	C79H154O17P2	1437.07	4	Metabolite
HMDB0076179	[(2R)-2-hydroxy-3-({hydroxy[(2R)-2-[(20-methylhenicosanoyl)oxy]-3-[(14-methylpentadecanoyl)oxy]propoxy]phosphoryl}oxy)propoxy][(2R)-3-[(10-methyldodecanoyl)oxy]-2-[(17-methyloctadecanoyl)oxy]propoxy]phosphinic acid	CL(a-13:0/i-19:0/i-16:0/i-22:0)[rac]	[H][C@@](O)(COP(O)(=O)OC[C@@]([H])(COC(=O)CCCCCCCCCCCCC(C)C)OC(=O)CCCCCCCCCCCCCCCCCCC(C)C)COP(O)(=O)OC[C@@]([H])(COC(=O)CCCCCCCCC(C)CC)OC(=O)CCCCCCCCCCCCCCCC(C)C	expected	C79H154O17P2	1437.07	4	Metabolite
HMDB0076180	[2-hydroxy-3-({hydroxy[(2R)-3-[(14-methylpentadecanoyl)oxy]-2-[(22-methyltricosanoyl)oxy]propoxy]phosphoryl}oxy)propoxy][(2R)-3-[(11-methyldodecanoyl)oxy]-2-[(17-methyloctadecanoyl)oxy]propoxy]phosphinic acid	CL(i-13:0/i-19:0/i-16:0/i-24:0)	[H]C(O)(COP(O)(=O)OC[C@@]([H])(COC(=O)CCCCCCCCCCCCC(C)C)OC(=O)CCCCCCCCCCCCCCCCCCCCC(C)C)COP(O)(=O)OC[C@@]([H])(COC(=O)CCCCCCCCCC(C)C)OC(=O)CCCCCCCCCCCCCCCC(C)C	expected	C81H158O17P2	1465.1	4	Metabolite
HMDB0076181	[(2R)-2-hydroxy-3-({hydroxy[(2R)-3-[(14-methylpentadecanoyl)oxy]-2-[(22-methyltricosanoyl)oxy]propoxy]phosphoryl}oxy)propoxy][(2R)-3-[(10-methyldodecanoyl)oxy]-2-[(17-methyloctadecanoyl)oxy]propoxy]phosphinic acid	CL(a-13:0/i-19:0/i-16:0/i-24:0)[rac]	[H][C@@](O)(COP(O)(=O)OC[C@@]([H])(COC(=O)CCCCCCCCCCCCC(C)C)OC(=O)CCCCCCCCCCCCCCCCCCCCC(C)C)COP(O)(=O)OC[C@@]([H])(COC(=O)CCCCCCCCC(C)CC)OC(=O)CCCCCCCCCCCCCCCC(C)C	expected	C81H158O17P2	1465.1	4	Metabolite
HMDB0076182	[2-hydroxy-3-({hydroxy[(2R)-3-[(14-methylpentadecanoyl)oxy]-2-[(22-methyltetracosanoyl)oxy]propoxy]phosphoryl}oxy)propoxy][(2R)-3-[(11-methyldodecanoyl)oxy]-2-[(17-methyloctadecanoyl)oxy]propoxy]phosphinic acid	CL(i-13:0/i-19:0/i-16:0/a-25:0)[rac]	[H]C(O)(COP(O)(=O)OC[C@@]([H])(COC(=O)CCCCCCCCCCCCC(C)C)OC(=O)CCCCCCCCCCCCCCCCCCCCC(C)CC)COP(O)(=O)OC[C@@]([H])(COC(=O)CCCCCCCCCC(C)C)OC(=O)CCCCCCCCCCCCCCCC(C)C	expected	C82H160O17P2	1479.11	4	Metabolite
HMDB0076183	[(2R)-2-hydroxy-3-({hydroxy[(2R)-3-[(14-methylpentadecanoyl)oxy]-2-[(22-methyltetracosanoyl)oxy]propoxy]phosphoryl}oxy)propoxy][(2R)-3-[(10-methyldodecanoyl)oxy]-2-[(17-methyloctadecanoyl)oxy]propoxy]phosphinic acid	CL(a-13:0/i-19:0/i-16:0/a-25:0)[rac]	[H][C@@](O)(COP(O)(=O)OC[C@@]([H])(COC(=O)CCCCCCCCCCCCC(C)C)OC(=O)CCCCCCCCCCCCCCCCCCCCC(C)CC)COP(O)(=O)OC[C@@]([H])(COC(=O)CCCCCCCCC(C)CC)OC(=O)CCCCCCCCCCCCCCCC(C)C	expected	C82H160O17P2	1479.11	4	Metabolite
HMDB0076184	[2-hydroxy-3-({hydroxy[(2R)-3-[(11-methyldodecanoyl)oxy]-2-[(17-methyloctadecanoyl)oxy]propoxy]phosphoryl}oxy)propoxy][(2R)-3-[(15-methylhexadecanoyl)oxy]-2-[(10-methylundecanoyl)oxy]propoxy]phosphinic acid	CL(i-13:0/i-19:0/i-17:0/i-12:0)	[H]C(O)(COP(O)(=O)OC[C@@]([H])(COC(=O)CCCCCCCCCC(C)C)OC(=O)CCCCCCCCCCCCCCCC(C)C)COP(O)(=O)OC[C@@]([H])(COC(=O)CCCCCCCCCCCCCC(C)C)OC(=O)CCCCCCCCC(C)C	expected	C70H136O17P2	1310.93	4	Metabolite
HMDB0076185	[(2S)-2-hydroxy-3-({hydroxy[(2R)-3-[(10-methyldodecanoyl)oxy]-2-[(17-methyloctadecanoyl)oxy]propoxy]phosphoryl}oxy)propoxy][(2R)-3-[(14-methylhexadecanoyl)oxy]-2-[(10-methylundecanoyl)oxy]propoxy]phosphinic acid	CL(a-13:0/i-19:0/a-17:0/i-12:0)[rac]	[H][C@](O)(COP(O)(=O)OC[C@@]([H])(COC(=O)CCCCCCCCC(C)CC)OC(=O)CCCCCCCCCCCCCCCC(C)C)COP(O)(=O)OC[C@@]([H])(COC(=O)CCCCCCCCCCCCC(C)CC)OC(=O)CCCCCCCCC(C)C	expected	C70H136O17P2	1310.93	4	Metabolite
HMDB0076186	[2-hydroxy-3-({hydroxy[(2R)-3-[(11-methyldodecanoyl)oxy]-2-[(17-methyloctadecanoyl)oxy]propoxy]phosphoryl}oxy)propoxy][(2R)-3-[(14-methylhexadecanoyl)oxy]-2-[(10-methylundecanoyl)oxy]propoxy]phosphinic acid	CL(i-13:0/i-19:0/a-17:0/i-12:0)[rac]	[H]C(O)(COP(O)(=O)OC[C@@]([H])(COC(=O)CCCCCCCCCC(C)C)OC(=O)CCCCCCCCCCCCCCCC(C)C)COP(O)(=O)OC[C@@]([H])(COC(=O)CCCCCCCCCCCCC(C)CC)OC(=O)CCCCCCCCC(C)C	expected	C70H136O17P2	1310.93	4	Metabolite
HMDB0076187	[(2S)-2-hydroxy-3-({hydroxy[(2R)-3-[(10-methyldodecanoyl)oxy]-2-[(17-methyloctadecanoyl)oxy]propoxy]phosphoryl}oxy)propoxy][(2R)-3-[(15-methylhexadecanoyl)oxy]-2-[(10-methylundecanoyl)oxy]propoxy]phosphinic acid	CL(a-13:0/i-19:0/i-17:0/i-12:0)[rac]	[H][C@](O)(COP(O)(=O)OC[C@@]([H])(COC(=O)CCCCCCCCC(C)CC)OC(=O)CCCCCCCCCCCCCCCC(C)C)COP(O)(=O)OC[C@@]([H])(COC(=O)CCCCCCCCCCCCCC(C)C)OC(=O)CCCCCCCCC(C)C	expected	C70H136O17P2	1310.93	4	Metabolite
HMDB0076188	[2-hydroxy-3-({hydroxy[(2R)-3-[(11-methyldodecanoyl)oxy]-2-[(17-methyloctadecanoyl)oxy]propoxy]phosphoryl}oxy)propoxy][(2R)-2-[(11-methyldodecanoyl)oxy]-3-[(15-methylhexadecanoyl)oxy]propoxy]phosphinic acid	CL(i-13:0/i-19:0/i-17:0/i-13:0)	[H]C(O)(COP(O)(=O)OC[C@@]([H])(COC(=O)CCCCCCCCCC(C)C)OC(=O)CCCCCCCCCCCCCCCC(C)C)COP(O)(=O)OC[C@@]([H])(COC(=O)CCCCCCCCCCCCCC(C)C)OC(=O)CCCCCCCCCC(C)C	expected	C71H138O17P2	1324.94	4	Metabolite
HMDB0076189	[(2S)-2-hydroxy-3-({hydroxy[(2R)-3-[(10-methyldodecanoyl)oxy]-2-[(17-methyloctadecanoyl)oxy]propoxy]phosphoryl}oxy)propoxy][(2R)-2-[(11-methyldodecanoyl)oxy]-3-[(14-methylhexadecanoyl)oxy]propoxy]phosphinic acid	CL(a-13:0/i-19:0/a-17:0/i-13:0)[rac]	[H][C@@](O)(COP(O)(=O)OC[C@@]([H])(COC(=O)CCCCCCCCCCCCC(C)CC)OC(=O)CCCCCCCCCC(C)C)COP(O)(=O)OC[C@@]([H])(COC(=O)CCCCCCCCC(C)CC)OC(=O)CCCCCCCCCCCCCCCC(C)C	expected	C71H138O17P2	1324.94	4	Metabolite
HMDB0076190	[2-hydroxy-3-({hydroxy[(2R)-3-[(11-methyldodecanoyl)oxy]-2-[(17-methyloctadecanoyl)oxy]propoxy]phosphoryl}oxy)propoxy][(2R)-2-[(11-methyldodecanoyl)oxy]-3-[(14-methylhexadecanoyl)oxy]propoxy]phosphinic acid	CL(i-13:0/i-19:0/a-17:0/i-13:0)[rac]	[H]C(O)(COP(O)(=O)OC[C@@]([H])(COC(=O)CCCCCCCCCC(C)C)OC(=O)CCCCCCCCCCCCCCCC(C)C)COP(O)(=O)OC[C@@]([H])(COC(=O)CCCCCCCCCCCCC(C)CC)OC(=O)CCCCCCCCCC(C)C	expected	C71H138O17P2	1324.94	4	Metabolite
HMDB0076191	[(2S)-2-hydroxy-3-({hydroxy[(2R)-2-[(11-methyldodecanoyl)oxy]-3-[(15-methylhexadecanoyl)oxy]propoxy]phosphoryl}oxy)propoxy][(2R)-3-[(10-methyldodecanoyl)oxy]-2-[(17-methyloctadecanoyl)oxy]propoxy]phosphinic acid	CL(a-13:0/i-19:0/i-17:0/i-13:0)[rac]	[H][C@@](O)(COP(O)(=O)OC[C@@]([H])(COC(=O)CCCCCCCCCCCCCC(C)C)OC(=O)CCCCCCCCCC(C)C)COP(O)(=O)OC[C@@]([H])(COC(=O)CCCCCCCCC(C)CC)OC(=O)CCCCCCCCCCCCCCCC(C)C	expected	C71H138O17P2	1324.94	4	Metabolite
HMDB0076192	[2-hydroxy-3-({hydroxy[(2R)-3-[(11-methyldodecanoyl)oxy]-2-[(17-methyloctadecanoyl)oxy]propoxy]phosphoryl}oxy)propoxy][(2R)-2-[(10-methyldodecanoyl)oxy]-3-[(14-methylhexadecanoyl)oxy]propoxy]phosphinic acid	CL(i-13:0/i-19:0/a-17:0/a-13:0)[rac]	[H]C(O)(COP(O)(=O)OC[C@@]([H])(COC(=O)CCCCCCCCCC(C)C)OC(=O)CCCCCCCCCCCCCCCC(C)C)COP(O)(=O)OC[C@@]([H])(COC(=O)CCCCCCCCCCCCC(C)CC)OC(=O)CCCCCCCCC(C)CC	expected	C71H138O17P2	1324.94	4	Metabolite
HMDB0076193	[(2S)-2-hydroxy-3-({hydroxy[(2R)-3-[(10-methyldodecanoyl)oxy]-2-[(17-methyloctadecanoyl)oxy]propoxy]phosphoryl}oxy)propoxy][(2R)-2-[(10-methyldodecanoyl)oxy]-3-[(14-methylhexadecanoyl)oxy]propoxy]phosphinic acid	CL(a-13:0/i-19:0/a-17:0/a-13:0)[rac]	[H][C@](O)(COP(O)(=O)OC[C@@]([H])(COC(=O)CCCCCCCCC(C)CC)OC(=O)CCCCCCCCCCCCCCCC(C)C)COP(O)(=O)OC[C@@]([H])(COC(=O)CCCCCCCCCCCCC(C)CC)OC(=O)CCCCCCCCC(C)CC	expected	C71H138O17P2	1324.94	4	Metabolite
HMDB0076194	[2-hydroxy-3-({hydroxy[(2R)-3-[(11-methyldodecanoyl)oxy]-2-[(17-methyloctadecanoyl)oxy]propoxy]phosphoryl}oxy)propoxy][(2R)-2-[(10-methyldodecanoyl)oxy]-3-[(15-methylhexadecanoyl)oxy]propoxy]phosphinic acid	CL(i-13:0/i-19:0/i-17:0/a-13:0)[rac]	[H]C(O)(COP(O)(=O)OC[C@@]([H])(COC(=O)CCCCCCCCCC(C)C)OC(=O)CCCCCCCCCCCCCCCC(C)C)COP(O)(=O)OC[C@@]([H])(COC(=O)CCCCCCCCCCCCCC(C)C)OC(=O)CCCCCCCCC(C)CC	expected	C71H138O17P2	1324.94	4	Metabolite
HMDB0076195	[(2S)-2-hydroxy-3-({hydroxy[(2R)-3-[(10-methyldodecanoyl)oxy]-2-[(17-methyloctadecanoyl)oxy]propoxy]phosphoryl}oxy)propoxy][(2R)-2-[(10-methyldodecanoyl)oxy]-3-[(15-methylhexadecanoyl)oxy]propoxy]phosphinic acid	CL(a-13:0/i-19:0/i-17:0/a-13:0)[rac]	[H][C@](O)(COP(O)(=O)OC[C@@]([H])(COC(=O)CCCCCCCCC(C)CC)OC(=O)CCCCCCCCCCCCCCCC(C)C)COP(O)(=O)OC[C@@]([H])(COC(=O)CCCCCCCCCCCCCC(C)C)OC(=O)CCCCCCCCC(C)CC	expected	C71H138O17P2	1324.94	4	Metabolite
HMDB0076196	[2-hydroxy-3-({hydroxy[(2R)-3-[(15-methylhexadecanoyl)oxy]-2-[(12-methyltridecanoyl)oxy]propoxy]phosphoryl}oxy)propoxy][(2R)-3-[(11-methyldodecanoyl)oxy]-2-[(17-methyloctadecanoyl)oxy]propoxy]phosphinic acid	CL(i-13:0/i-19:0/i-17:0/i-14:0)	[H]C(O)(COP(O)(=O)OC[C@@]([H])(COC(=O)CCCCCCCCCC(C)C)OC(=O)CCCCCCCCCCCCCCCC(C)C)COP(O)(=O)OC[C@@]([H])(COC(=O)CCCCCCCCCCCCCC(C)C)OC(=O)CCCCCCCCCCC(C)C	expected	C72H140O17P2	1338.96	4	Metabolite
HMDB0076197	[(2R)-2-hydroxy-3-({hydroxy[(2R)-3-[(14-methylhexadecanoyl)oxy]-2-[(12-methyltridecanoyl)oxy]propoxy]phosphoryl}oxy)propoxy][(2R)-3-[(10-methyldodecanoyl)oxy]-2-[(17-methyloctadecanoyl)oxy]propoxy]phosphinic acid	CL(a-13:0/i-19:0/a-17:0/i-14:0)[rac]	[H][C@@](O)(COP(O)(=O)OC[C@@]([H])(COC(=O)CCCCCCCCCCCCC(C)CC)OC(=O)CCCCCCCCCCC(C)C)COP(O)(=O)OC[C@@]([H])(COC(=O)CCCCCCCCC(C)CC)OC(=O)CCCCCCCCCCCCCCCC(C)C	expected	C72H140O17P2	1338.96	4	Metabolite
HMDB0076198	[2-hydroxy-3-({hydroxy[(2R)-3-[(11-methyldodecanoyl)oxy]-2-[(17-methyloctadecanoyl)oxy]propoxy]phosphoryl}oxy)propoxy][(2R)-3-[(14-methylhexadecanoyl)oxy]-2-[(12-methyltridecanoyl)oxy]propoxy]phosphinic acid	CL(i-13:0/i-19:0/a-17:0/i-14:0)[rac]	[H]C(O)(COP(O)(=O)OC[C@@]([H])(COC(=O)CCCCCCCCCCCCC(C)CC)OC(=O)CCCCCCCCCCC(C)C)COP(O)(=O)OC[C@@]([H])(COC(=O)CCCCCCCCCC(C)C)OC(=O)CCCCCCCCCCCCCCCC(C)C	expected	C72H140O17P2	1338.96	4	Metabolite
HMDB0076199	[(2R)-2-hydroxy-3-({hydroxy[(2R)-3-[(15-methylhexadecanoyl)oxy]-2-[(12-methyltridecanoyl)oxy]propoxy]phosphoryl}oxy)propoxy][(2R)-3-[(10-methyldodecanoyl)oxy]-2-[(17-methyloctadecanoyl)oxy]propoxy]phosphinic acid	CL(a-13:0/i-19:0/i-17:0/i-14:0)[rac]	[H][C@@](O)(COP(O)(=O)OC[C@@]([H])(COC(=O)CCCCCCCCCCCCCC(C)C)OC(=O)CCCCCCCCCCC(C)C)COP(O)(=O)OC[C@@]([H])(COC(=O)CCCCCCCCC(C)CC)OC(=O)CCCCCCCCCCCCCCCC(C)C	expected	C72H140O17P2	1338.96	4	Metabolite
HMDB0076200	[2-hydroxy-3-({hydroxy[(2R)-3-[(15-methylhexadecanoyl)oxy]-2-[(13-methyltetradecanoyl)oxy]propoxy]phosphoryl}oxy)propoxy][(2R)-3-[(11-methyldodecanoyl)oxy]-2-[(17-methyloctadecanoyl)oxy]propoxy]phosphinic acid	CL(i-13:0/i-19:0/i-17:0/i-15:0)	[H]C(O)(COP(O)(=O)OC[C@@]([H])(COC(=O)CCCCCCCCCCCCCC(C)C)OC(=O)CCCCCCCCCCCC(C)C)COP(O)(=O)OC[C@@]([H])(COC(=O)CCCCCCCCCC(C)C)OC(=O)CCCCCCCCCCCCCCCC(C)C	expected	C73H142O17P2	1352.97	4	Metabolite
HMDB0076201	[(2R)-2-hydroxy-3-({hydroxy[(2R)-3-[(14-methylhexadecanoyl)oxy]-2-[(13-methyltetradecanoyl)oxy]propoxy]phosphoryl}oxy)propoxy][(2R)-3-[(10-methyldodecanoyl)oxy]-2-[(17-methyloctadecanoyl)oxy]propoxy]phosphinic acid	CL(a-13:0/i-19:0/a-17:0/i-15:0)[rac]	[H][C@@](O)(COP(O)(=O)OC[C@@]([H])(COC(=O)CCCCCCCCCCCCC(C)CC)OC(=O)CCCCCCCCCCCC(C)C)COP(O)(=O)OC[C@@]([H])(COC(=O)CCCCCCCCC(C)CC)OC(=O)CCCCCCCCCCCCCCCC(C)C	expected	C73H142O17P2	1352.97	4	Metabolite
HMDB0076202	[2-hydroxy-3-({hydroxy[(2R)-3-[(14-methylhexadecanoyl)oxy]-2-[(13-methyltetradecanoyl)oxy]propoxy]phosphoryl}oxy)propoxy][(2R)-3-[(11-methyldodecanoyl)oxy]-2-[(17-methyloctadecanoyl)oxy]propoxy]phosphinic acid	CL(i-13:0/i-19:0/a-17:0/i-15:0)[rac]	[H]C(O)(COP(O)(=O)OC[C@@]([H])(COC(=O)CCCCCCCCCCCCC(C)CC)OC(=O)CCCCCCCCCCCC(C)C)COP(O)(=O)OC[C@@]([H])(COC(=O)CCCCCCCCCC(C)C)OC(=O)CCCCCCCCCCCCCCCC(C)C	expected	C73H142O17P2	1352.97	4	Metabolite
HMDB0076203	[(2R)-2-hydroxy-3-({hydroxy[(2R)-3-[(15-methylhexadecanoyl)oxy]-2-[(13-methyltetradecanoyl)oxy]propoxy]phosphoryl}oxy)propoxy][(2R)-3-[(10-methyldodecanoyl)oxy]-2-[(17-methyloctadecanoyl)oxy]propoxy]phosphinic acid	CL(a-13:0/i-19:0/i-17:0/i-15:0)[rac]	[H][C@@](O)(COP(O)(=O)OC[C@@]([H])(COC(=O)CCCCCCCCCCCCCC(C)C)OC(=O)CCCCCCCCCCCC(C)C)COP(O)(=O)OC[C@@]([H])(COC(=O)CCCCCCCCC(C)CC)OC(=O)CCCCCCCCCCCCCCCC(C)C	expected	C73H142O17P2	1352.97	4	Metabolite
HMDB0076204	[2-hydroxy-3-({hydroxy[(2R)-3-[(14-methylhexadecanoyl)oxy]-2-[(12-methyltetradecanoyl)oxy]propoxy]phosphoryl}oxy)propoxy][(2R)-3-[(11-methyldodecanoyl)oxy]-2-[(17-methyloctadecanoyl)oxy]propoxy]phosphinic acid	CL(i-13:0/i-19:0/a-17:0/a-15:0)[rac]	[H]C(O)(COP(O)(=O)OC[C@@]([H])(COC(=O)CCCCCCCCCCCCC(C)CC)OC(=O)CCCCCCCCCCC(C)CC)COP(O)(=O)OC[C@@]([H])(COC(=O)CCCCCCCCCC(C)C)OC(=O)CCCCCCCCCCCCCCCC(C)C	expected	C73H142O17P2	1352.97	4	Metabolite
HMDB0076205	[(2R)-2-hydroxy-3-({hydroxy[(2R)-3-[(14-methylhexadecanoyl)oxy]-2-[(12-methyltetradecanoyl)oxy]propoxy]phosphoryl}oxy)propoxy][(2R)-3-[(10-methyldodecanoyl)oxy]-2-[(17-methyloctadecanoyl)oxy]propoxy]phosphinic acid	CL(a-13:0/i-19:0/a-17:0/a-15:0)[rac]	[H][C@@](O)(COP(O)(=O)OC[C@@]([H])(COC(=O)CCCCCCCCCCCCC(C)CC)OC(=O)CCCCCCCCCCC(C)CC)COP(O)(=O)OC[C@@]([H])(COC(=O)CCCCCCCCC(C)CC)OC(=O)CCCCCCCCCCCCCCCC(C)C	expected	C73H142O17P2	1352.97	4	Metabolite
HMDB0076206	[2-hydroxy-3-({hydroxy[(2R)-3-[(11-methyldodecanoyl)oxy]-2-[(17-methyloctadecanoyl)oxy]propoxy]phosphoryl}oxy)propoxy][(2R)-3-[(15-methylhexadecanoyl)oxy]-2-[(12-methyltetradecanoyl)oxy]propoxy]phosphinic acid	CL(i-13:0/i-19:0/i-17:0/a-15:0)[rac]	[H]C(O)(COP(O)(=O)OC[C@@]([H])(COC(=O)CCCCCCCCCCCCCC(C)C)OC(=O)CCCCCCCCCCC(C)CC)COP(O)(=O)OC[C@@]([H])(COC(=O)CCCCCCCCCC(C)C)OC(=O)CCCCCCCCCCCCCCCC(C)C	expected	C73H142O17P2	1352.97	4	Metabolite
HMDB0076207	[(2R)-2-hydroxy-3-({hydroxy[(2R)-3-[(15-methylhexadecanoyl)oxy]-2-[(12-methyltetradecanoyl)oxy]propoxy]phosphoryl}oxy)propoxy][(2R)-3-[(10-methyldodecanoyl)oxy]-2-[(17-methyloctadecanoyl)oxy]propoxy]phosphinic acid	CL(a-13:0/i-19:0/i-17:0/a-15:0)[rac]	[H][C@@](O)(COP(O)(=O)OC[C@@]([H])(COC(=O)CCCCCCCCCCCCCC(C)C)OC(=O)CCCCCCCCCCC(C)CC)COP(O)(=O)OC[C@@]([H])(COC(=O)CCCCCCCCC(C)CC)OC(=O)CCCCCCCCCCCCCCCC(C)C	expected	C73H142O17P2	1352.97	4	Metabolite
HMDB0076208	[2-hydroxy-3-({hydroxy[(2R)-3-[(15-methylhexadecanoyl)oxy]-2-[(14-methylpentadecanoyl)oxy]propoxy]phosphoryl}oxy)propoxy][(2R)-3-[(11-methyldodecanoyl)oxy]-2-[(17-methyloctadecanoyl)oxy]propoxy]phosphinic acid	CL(i-13:0/i-19:0/i-17:0/i-16:0)	[H]C(O)(COP(O)(=O)OC[C@@]([H])(COC(=O)CCCCCCCCCCCCCC(C)C)OC(=O)CCCCCCCCCCCCC(C)C)COP(O)(=O)OC[C@@]([H])(COC(=O)CCCCCCCCCC(C)C)OC(=O)CCCCCCCCCCCCCCCC(C)C	expected	C74H144O17P2	1366.99	4	Metabolite
HMDB0076209	[(2R)-2-hydroxy-3-({hydroxy[(2R)-3-[(14-methylhexadecanoyl)oxy]-2-[(14-methylpentadecanoyl)oxy]propoxy]phosphoryl}oxy)propoxy][(2R)-3-[(10-methyldodecanoyl)oxy]-2-[(17-methyloctadecanoyl)oxy]propoxy]phosphinic acid	CL(a-13:0/i-19:0/a-17:0/i-16:0)[rac]	[H][C@@](O)(COP(O)(=O)OC[C@@]([H])(COC(=O)CCCCCCCCCCCCC(C)CC)OC(=O)CCCCCCCCCCCCC(C)C)COP(O)(=O)OC[C@@]([H])(COC(=O)CCCCCCCCC(C)CC)OC(=O)CCCCCCCCCCCCCCCC(C)C	expected	C74H144O17P2	1366.99	4	Metabolite
HMDB0076210	[2-hydroxy-3-({hydroxy[(2R)-3-[(14-methylhexadecanoyl)oxy]-2-[(14-methylpentadecanoyl)oxy]propoxy]phosphoryl}oxy)propoxy][(2R)-3-[(11-methyldodecanoyl)oxy]-2-[(17-methyloctadecanoyl)oxy]propoxy]phosphinic acid	CL(i-13:0/i-19:0/a-17:0/i-16:0)[rac]	[H]C(O)(COP(O)(=O)OC[C@@]([H])(COC(=O)CCCCCCCCCCCCC(C)CC)OC(=O)CCCCCCCCCCCCC(C)C)COP(O)(=O)OC[C@@]([H])(COC(=O)CCCCCCCCCC(C)C)OC(=O)CCCCCCCCCCCCCCCC(C)C	expected	C74H144O17P2	1366.99	4	Metabolite
HMDB0076211	[(2R)-2-hydroxy-3-({hydroxy[(2R)-3-[(15-methylhexadecanoyl)oxy]-2-[(14-methylpentadecanoyl)oxy]propoxy]phosphoryl}oxy)propoxy][(2R)-3-[(10-methyldodecanoyl)oxy]-2-[(17-methyloctadecanoyl)oxy]propoxy]phosphinic acid	CL(a-13:0/i-19:0/i-17:0/i-16:0)[rac]	[H][C@@](O)(COP(O)(=O)OC[C@@]([H])(COC(=O)CCCCCCCCCCCCCC(C)C)OC(=O)CCCCCCCCCCCCC(C)C)COP(O)(=O)OC[C@@]([H])(COC(=O)CCCCCCCCC(C)CC)OC(=O)CCCCCCCCCCCCCCCC(C)C	expected	C74H144O17P2	1366.99	4	Metabolite
HMDB0076212	[3-({[(2R)-2,3-bis[(15-methylhexadecanoyl)oxy]propoxy](hydroxy)phosphoryl}oxy)-2-hydroxypropoxy][(2R)-3-[(11-methyldodecanoyl)oxy]-2-[(17-methyloctadecanoyl)oxy]propoxy]phosphinic acid	CL(i-13:0/i-19:0/i-17:0/i-17:0)	[H]C(O)(COP(O)(=O)OC[C@@]([H])(COC(=O)CCCCCCCCCCCCCC(C)C)OC(=O)CCCCCCCCCCCCCC(C)C)COP(O)(=O)OC[C@@]([H])(COC(=O)CCCCCCCCCC(C)C)OC(=O)CCCCCCCCCCCCCCCC(C)C	expected	C75H146O17P2	1381	4	Metabolite
HMDB0076213	[(2R)-2-hydroxy-3-({hydroxy[(2R)-3-[(14-methylhexadecanoyl)oxy]-2-[(15-methylhexadecanoyl)oxy]propoxy]phosphoryl}oxy)propoxy][(2R)-3-[(10-methyldodecanoyl)oxy]-2-[(17-methyloctadecanoyl)oxy]propoxy]phosphinic acid	CL(a-13:0/i-19:0/a-17:0/i-17:0)[rac]	[H][C@@](O)(COP(O)(=O)OC[C@@]([H])(COC(=O)CCCCCCCCCCCCC(C)CC)OC(=O)CCCCCCCCCCCCCC(C)C)COP(O)(=O)OC[C@@]([H])(COC(=O)CCCCCCCCC(C)CC)OC(=O)CCCCCCCCCCCCCCCC(C)C	expected	C75H146O17P2	1381	4	Metabolite
HMDB0076214	[2-hydroxy-3-({hydroxy[(2R)-3-[(14-methylhexadecanoyl)oxy]-2-[(15-methylhexadecanoyl)oxy]propoxy]phosphoryl}oxy)propoxy][(2R)-3-[(11-methyldodecanoyl)oxy]-2-[(17-methyloctadecanoyl)oxy]propoxy]phosphinic acid	CL(i-13:0/i-19:0/a-17:0/i-17:0)[rac]	[H]C(O)(COP(O)(=O)OC[C@@]([H])(COC(=O)CCCCCCCCCCCCC(C)CC)OC(=O)CCCCCCCCCCCCCC(C)C)COP(O)(=O)OC[C@@]([H])(COC(=O)CCCCCCCCCC(C)C)OC(=O)CCCCCCCCCCCCCCCC(C)C	expected	C75H146O17P2	1381	4	Metabolite
HMDB0076215	[(2R)-3-({[(2R)-2,3-bis[(15-methylhexadecanoyl)oxy]propoxy](hydroxy)phosphoryl}oxy)-2-hydroxypropoxy][(2R)-3-[(10-methyldodecanoyl)oxy]-2-[(17-methyloctadecanoyl)oxy]propoxy]phosphinic acid	CL(a-13:0/i-19:0/i-17:0/i-17:0)[rac]	[H][C@@](O)(COP(O)(=O)OC[C@@]([H])(COC(=O)CCCCCCCCCCCCCC(C)C)OC(=O)CCCCCCCCCCCCCC(C)C)COP(O)(=O)OC[C@@]([H])(COC(=O)CCCCCCCCC(C)CC)OC(=O)CCCCCCCCCCCCCCCC(C)C	expected	C75H146O17P2	1381	4	Metabolite
HMDB0076216	[3-({[(2R)-2,3-bis[(14-methylhexadecanoyl)oxy]propoxy](hydroxy)phosphoryl}oxy)-2-hydroxypropoxy][(2R)-3-[(11-methyldodecanoyl)oxy]-2-[(17-methyloctadecanoyl)oxy]propoxy]phosphinic acid	CL(i-13:0/i-19:0/a-17:0/a-17:0)[rac]	[H]C(O)(COP(O)(=O)OC[C@@]([H])(COC(=O)CCCCCCCCCCCCC(C)CC)OC(=O)CCCCCCCCCCCCC(C)CC)COP(O)(=O)OC[C@@]([H])(COC(=O)CCCCCCCCCC(C)C)OC(=O)CCCCCCCCCCCCCCCC(C)C	expected	C75H146O17P2	1381	4	Metabolite
HMDB0076217	[(2R)-3-({[(2R)-2,3-bis[(14-methylhexadecanoyl)oxy]propoxy](hydroxy)phosphoryl}oxy)-2-hydroxypropoxy][(2R)-3-[(10-methyldodecanoyl)oxy]-2-[(17-methyloctadecanoyl)oxy]propoxy]phosphinic acid	CL(a-13:0/i-19:0/a-17:0/a-17:0)[rac]	[H][C@@](O)(COP(O)(=O)OC[C@@]([H])(COC(=O)CCCCCCCCCCCCC(C)CC)OC(=O)CCCCCCCCCCCCC(C)CC)COP(O)(=O)OC[C@@]([H])(COC(=O)CCCCCCCCC(C)CC)OC(=O)CCCCCCCCCCCCCCCC(C)C	expected	C75H146O17P2	1381	4	Metabolite
HMDB0076218	[2-hydroxy-3-({hydroxy[(2R)-2-[(14-methylhexadecanoyl)oxy]-3-[(15-methylhexadecanoyl)oxy]propoxy]phosphoryl}oxy)propoxy][(2R)-3-[(11-methyldodecanoyl)oxy]-2-[(17-methyloctadecanoyl)oxy]propoxy]phosphinic acid	CL(i-13:0/i-19:0/i-17:0/a-17:0)[rac]	[H]C(O)(COP(O)(=O)OC[C@@]([H])(COC(=O)CCCCCCCCCCCCCC(C)C)OC(=O)CCCCCCCCCCCCC(C)CC)COP(O)(=O)OC[C@@]([H])(COC(=O)CCCCCCCCCC(C)C)OC(=O)CCCCCCCCCCCCCCCC(C)C	expected	C75H146O17P2	1381	4	Metabolite
HMDB0076219	[(2R)-2-hydroxy-3-({hydroxy[(2R)-2-[(14-methylhexadecanoyl)oxy]-3-[(15-methylhexadecanoyl)oxy]propoxy]phosphoryl}oxy)propoxy][(2R)-3-[(10-methyldodecanoyl)oxy]-2-[(17-methyloctadecanoyl)oxy]propoxy]phosphinic acid	CL(a-13:0/i-19:0/i-17:0/a-17:0)[rac]	[H][C@@](O)(COP(O)(=O)OC[C@@]([H])(COC(=O)CCCCCCCCCCCCCC(C)C)OC(=O)CCCCCCCCCCCCC(C)CC)COP(O)(=O)OC[C@@]([H])(COC(=O)CCCCCCCCC(C)CC)OC(=O)CCCCCCCCCCCCCCCC(C)C	expected	C75H146O17P2	1381	4	Metabolite
HMDB0076220	[2-hydroxy-3-({hydroxy[(2R)-3-[(11-methyldodecanoyl)oxy]-2-[(17-methyloctadecanoyl)oxy]propoxy]phosphoryl}oxy)propoxy][(2R)-3-[(15-methylhexadecanoyl)oxy]-2-[(9Z,11Z)-octadeca-9,11-dienoyloxy]propoxy]phosphinic acid	CL(i-13:0/i-19:0/i-17:0/18:2(9Z,11Z))	[H]C(O)(COP(O)(=O)OC[C@@]([H])(COC(=O)CCCCCCCCCC(C)C)OC(=O)CCCCCCCCCCCCCCCC(C)C)COP(O)(=O)OC[C@@]([H])(COC(=O)CCCCCCCCCCCCCC(C)C)OC(=O)CCCCCCC\C=C/C=C\CCCCCC	expected	C76H144O17P2	1390.99	6	Metabolite
HMDB0076221	[2-hydroxy-3-({hydroxy[(2R)-2-[(16-methylheptadecanoyl)oxy]-3-[(15-methylhexadecanoyl)oxy]propoxy]phosphoryl}oxy)propoxy][(2R)-3-[(11-methyldodecanoyl)oxy]-2-[(17-methyloctadecanoyl)oxy]propoxy]phosphinic acid	CL(i-13:0/i-19:0/i-17:0/i-18:0)	[H]C(O)(COP(O)(=O)OC[C@@]([H])(COC(=O)CCCCCCCCCCCCCC(C)C)OC(=O)CCCCCCCCCCCCCCC(C)C)COP(O)(=O)OC[C@@]([H])(COC(=O)CCCCCCCCCC(C)C)OC(=O)CCCCCCCCCCCCCCCC(C)C	expected	C76H148O17P2	1395.02	4	Metabolite
HMDB0076222	[(2R)-2-hydroxy-3-({hydroxy[(2R)-2-[(16-methylheptadecanoyl)oxy]-3-[(14-methylhexadecanoyl)oxy]propoxy]phosphoryl}oxy)propoxy][(2R)-3-[(10-methyldodecanoyl)oxy]-2-[(17-methyloctadecanoyl)oxy]propoxy]phosphinic acid	CL(a-13:0/i-19:0/a-17:0/i-18:0)[rac]	[H][C@@](O)(COP(O)(=O)OC[C@@]([H])(COC(=O)CCCCCCCCCCCCC(C)CC)OC(=O)CCCCCCCCCCCCCCC(C)C)COP(O)(=O)OC[C@@]([H])(COC(=O)CCCCCCCCC(C)CC)OC(=O)CCCCCCCCCCCCCCCC(C)C	expected	C76H148O17P2	1395.02	4	Metabolite
HMDB0076223	[2-hydroxy-3-({hydroxy[(2R)-2-[(16-methylheptadecanoyl)oxy]-3-[(14-methylhexadecanoyl)oxy]propoxy]phosphoryl}oxy)propoxy][(2R)-3-[(11-methyldodecanoyl)oxy]-2-[(17-methyloctadecanoyl)oxy]propoxy]phosphinic acid	CL(i-13:0/i-19:0/a-17:0/i-18:0)[rac]	[H]C(O)(COP(O)(=O)OC[C@@]([H])(COC(=O)CCCCCCCCCCCCC(C)CC)OC(=O)CCCCCCCCCCCCCCC(C)C)COP(O)(=O)OC[C@@]([H])(COC(=O)CCCCCCCCCC(C)C)OC(=O)CCCCCCCCCCCCCCCC(C)C	expected	C76H148O17P2	1395.02	4	Metabolite
HMDB0076224	[(2S)-2-hydroxy-3-({hydroxy[(2R)-3-[(10-methyldodecanoyl)oxy]-2-[(17-methyloctadecanoyl)oxy]propoxy]phosphoryl}oxy)propoxy][(2R)-3-[(15-methylhexadecanoyl)oxy]-2-[(9Z,11Z)-octadeca-9,11-dienoyloxy]propoxy]phosphinic acid	CL(a-13:0/i-19:0/i-17:0/18:2(9Z,11Z))[rac]	[H][C@](O)(COP(O)(=O)OC[C@@]([H])(COC(=O)CCCCCCCCC(C)CC)OC(=O)CCCCCCCCCCCCCCCC(C)C)COP(O)(=O)OC[C@@]([H])(COC(=O)CCCCCCCCCCCCCC(C)C)OC(=O)CCCCCCC\C=C/C=C\CCCCCC	expected	C76H144O17P2	1390.99	6	Metabolite
HMDB0076225	[(2S)-2-hydroxy-3-({hydroxy[(2R)-3-[(10-methyldodecanoyl)oxy]-2-[(17-methyloctadecanoyl)oxy]propoxy]phosphoryl}oxy)propoxy][(2R)-3-[(14-methylhexadecanoyl)oxy]-2-[(9Z,11Z)-octadeca-9,11-dienoyloxy]propoxy]phosphinic acid	CL(a-13:0/i-19:0/a-17:0/18:2(9Z,11Z))[rac]	[H][C@](O)(COP(O)(=O)OC[C@@]([H])(COC(=O)CCCCCCCCC(C)CC)OC(=O)CCCCCCCCCCCCCCCC(C)C)COP(O)(=O)OC[C@@]([H])(COC(=O)CCCCCCCCCCCCC(C)CC)OC(=O)CCCCCCC\C=C/C=C\CCCCCC	expected	C76H144O17P2	1390.99	6	Metabolite
HMDB0076226	[2-hydroxy-3-({hydroxy[(2R)-3-[(11-methyldodecanoyl)oxy]-2-[(17-methyloctadecanoyl)oxy]propoxy]phosphoryl}oxy)propoxy][(2R)-3-[(14-methylhexadecanoyl)oxy]-2-[(9Z,11Z)-octadeca-9,11-dienoyloxy]propoxy]phosphinic acid	CL(i-13:0/i-19:0/a-17:0/18:2(9Z,11Z))[rac]	[H]C(O)(COP(O)(=O)OC[C@@]([H])(COC(=O)CCCCCCCCCC(C)C)OC(=O)CCCCCCCCCCCCCCCC(C)C)COP(O)(=O)OC[C@@]([H])(COC(=O)CCCCCCCCCCCCC(C)CC)OC(=O)CCCCCCC\C=C/C=C\CCCCCC	expected	C76H144O17P2	1390.99	6	Metabolite
HMDB0076227	[(2R)-2-hydroxy-3-({hydroxy[(2R)-2-[(16-methylheptadecanoyl)oxy]-3-[(15-methylhexadecanoyl)oxy]propoxy]phosphoryl}oxy)propoxy][(2R)-3-[(10-methyldodecanoyl)oxy]-2-[(17-methyloctadecanoyl)oxy]propoxy]phosphinic acid	CL(a-13:0/i-19:0/i-17:0/i-18:0)[rac]	[H][C@@](O)(COP(O)(=O)OC[C@@]([H])(COC(=O)CCCCCCCCCCCCCC(C)C)OC(=O)CCCCCCCCCCCCCCC(C)C)COP(O)(=O)OC[C@@]([H])(COC(=O)CCCCCCCCC(C)CC)OC(=O)CCCCCCCCCCCCCCCC(C)C	expected	C76H148O17P2	1395.02	4	Metabolite
HMDB0076228	[2-hydroxy-3-({hydroxy[(2R)-3-[(15-methylhexadecanoyl)oxy]-2-[(17-methyloctadecanoyl)oxy]propoxy]phosphoryl}oxy)propoxy][(2R)-3-[(11-methyldodecanoyl)oxy]-2-[(17-methyloctadecanoyl)oxy]propoxy]phosphinic acid	CL(i-13:0/i-19:0/i-17:0/i-19:0)	[H]C(O)(COP(O)(=O)OC[C@@]([H])(COC(=O)CCCCCCCCCCCCCC(C)C)OC(=O)CCCCCCCCCCCCCCCC(C)C)COP(O)(=O)OC[C@@]([H])(COC(=O)CCCCCCCCCC(C)C)OC(=O)CCCCCCCCCCCCCCCC(C)C	expected	C77H150O17P2	1409.03	4	Metabolite
HMDB0076229	[(2R)-2-hydroxy-3-({hydroxy[(2R)-3-[(14-methylhexadecanoyl)oxy]-2-[(17-methyloctadecanoyl)oxy]propoxy]phosphoryl}oxy)propoxy][(2R)-3-[(10-methyldodecanoyl)oxy]-2-[(17-methyloctadecanoyl)oxy]propoxy]phosphinic acid	CL(a-13:0/i-19:0/a-17:0/i-19:0)[rac]	[H][C@@](O)(COP(O)(=O)OC[C@@]([H])(COC(=O)CCCCCCCCCCCCC(C)CC)OC(=O)CCCCCCCCCCCCCCCC(C)C)COP(O)(=O)OC[C@@]([H])(COC(=O)CCCCCCCCC(C)CC)OC(=O)CCCCCCCCCCCCCCCC(C)C	expected	C77H150O17P2	1409.03	4	Metabolite
HMDB0076230	[2-hydroxy-3-({hydroxy[(2R)-3-[(14-methylhexadecanoyl)oxy]-2-[(17-methyloctadecanoyl)oxy]propoxy]phosphoryl}oxy)propoxy][(2R)-3-[(11-methyldodecanoyl)oxy]-2-[(17-methyloctadecanoyl)oxy]propoxy]phosphinic acid	CL(i-13:0/i-19:0/a-17:0/i-19:0)[rac]	[H]C(O)(COP(O)(=O)OC[C@@]([H])(COC(=O)CCCCCCCCCCCCC(C)CC)OC(=O)CCCCCCCCCCCCCCCC(C)C)COP(O)(=O)OC[C@@]([H])(COC(=O)CCCCCCCCCC(C)C)OC(=O)CCCCCCCCCCCCCCCC(C)C	expected	C77H150O17P2	1409.03	4	Metabolite
HMDB0076231	[(2R)-2-hydroxy-3-({hydroxy[(2R)-3-[(15-methylhexadecanoyl)oxy]-2-[(17-methyloctadecanoyl)oxy]propoxy]phosphoryl}oxy)propoxy][(2R)-3-[(10-methyldodecanoyl)oxy]-2-[(17-methyloctadecanoyl)oxy]propoxy]phosphinic acid	CL(a-13:0/i-19:0/i-17:0/i-19:0)[rac]	[H][C@@](O)(COP(O)(=O)OC[C@@]([H])(COC(=O)CCCCCCCCCCCCCC(C)C)OC(=O)CCCCCCCCCCCCCCCC(C)C)COP(O)(=O)OC[C@@]([H])(COC(=O)CCCCCCCCC(C)CC)OC(=O)CCCCCCCCCCCCCCCC(C)C	expected	C77H150O17P2	1409.03	4	Metabolite
HMDB0076232	[2-hydroxy-3-({hydroxy[(2R)-3-[(15-methylhexadecanoyl)oxy]-2-[(18-methylnonadecanoyl)oxy]propoxy]phosphoryl}oxy)propoxy][(2R)-3-[(11-methyldodecanoyl)oxy]-2-[(17-methyloctadecanoyl)oxy]propoxy]phosphinic acid	CL(i-13:0/i-19:0/i-17:0/i-20:0)	[H]C(O)(COP(O)(=O)OC[C@@]([H])(COC(=O)CCCCCCCCCCCCCC(C)C)OC(=O)CCCCCCCCCCCCCCCCC(C)C)COP(O)(=O)OC[C@@]([H])(COC(=O)CCCCCCCCCC(C)C)OC(=O)CCCCCCCCCCCCCCCC(C)C	expected	C78H152O17P2	1423.05	4	Metabolite
HMDB0076233	[(2R)-2-hydroxy-3-({hydroxy[(2R)-3-[(14-methylhexadecanoyl)oxy]-2-[(18-methylnonadecanoyl)oxy]propoxy]phosphoryl}oxy)propoxy][(2R)-3-[(10-methyldodecanoyl)oxy]-2-[(17-methyloctadecanoyl)oxy]propoxy]phosphinic acid	CL(a-13:0/i-19:0/a-17:0/i-20:0)[rac]	[H][C@@](O)(COP(O)(=O)OC[C@@]([H])(COC(=O)CCCCCCCCCCCCC(C)CC)OC(=O)CCCCCCCCCCCCCCCCC(C)C)COP(O)(=O)OC[C@@]([H])(COC(=O)CCCCCCCCC(C)CC)OC(=O)CCCCCCCCCCCCCCCC(C)C	expected	C78H152O17P2	1423.05	4	Metabolite
HMDB0076234	[2-hydroxy-3-({hydroxy[(2R)-3-[(14-methylhexadecanoyl)oxy]-2-[(18-methylnonadecanoyl)oxy]propoxy]phosphoryl}oxy)propoxy][(2R)-3-[(11-methyldodecanoyl)oxy]-2-[(17-methyloctadecanoyl)oxy]propoxy]phosphinic acid	CL(i-13:0/i-19:0/a-17:0/i-20:0)[rac]	[H]C(O)(COP(O)(=O)OC[C@@]([H])(COC(=O)CCCCCCCCCCCCC(C)CC)OC(=O)CCCCCCCCCCCCCCCCC(C)C)COP(O)(=O)OC[C@@]([H])(COC(=O)CCCCCCCCCC(C)C)OC(=O)CCCCCCCCCCCCCCCC(C)C	expected	C78H152O17P2	1423.05	4	Metabolite
HMDB0076235	[(2R)-2-hydroxy-3-({hydroxy[(2R)-3-[(15-methylhexadecanoyl)oxy]-2-[(18-methylnonadecanoyl)oxy]propoxy]phosphoryl}oxy)propoxy][(2R)-3-[(10-methyldodecanoyl)oxy]-2-[(17-methyloctadecanoyl)oxy]propoxy]phosphinic acid	CL(a-13:0/i-19:0/i-17:0/i-20:0)[rac]	[H][C@@](O)(COP(O)(=O)OC[C@@]([H])(COC(=O)CCCCCCCCCCCCCC(C)C)OC(=O)CCCCCCCCCCCCCCCCC(C)C)COP(O)(=O)OC[C@@]([H])(COC(=O)CCCCCCCCC(C)CC)OC(=O)CCCCCCCCCCCCCCCC(C)C	expected	C78H152O17P2	1423.05	4	Metabolite
HMDB0076236	[2-hydroxy-3-({hydroxy[(2R)-3-[(15-methylhexadecanoyl)oxy]-2-[(19-methylicosanoyl)oxy]propoxy]phosphoryl}oxy)propoxy][(2R)-3-[(11-methyldodecanoyl)oxy]-2-[(17-methyloctadecanoyl)oxy]propoxy]phosphinic acid	CL(i-13:0/i-19:0/i-17:0/i-21:0)	[H]C(O)(COP(O)(=O)OC[C@@]([H])(COC(=O)CCCCCCCCCCCCCC(C)C)OC(=O)CCCCCCCCCCCCCCCCCC(C)C)COP(O)(=O)OC[C@@]([H])(COC(=O)CCCCCCCCCC(C)C)OC(=O)CCCCCCCCCCCCCCCC(C)C	expected	C79H154O17P2	1437.07	4	Metabolite
HMDB0076237	[(2R)-2-hydroxy-3-({hydroxy[(2R)-3-[(14-methylhexadecanoyl)oxy]-2-[(19-methylicosanoyl)oxy]propoxy]phosphoryl}oxy)propoxy][(2R)-3-[(10-methyldodecanoyl)oxy]-2-[(17-methyloctadecanoyl)oxy]propoxy]phosphinic acid	CL(a-13:0/i-19:0/a-17:0/i-21:0)[rac]	[H][C@@](O)(COP(O)(=O)OC[C@@]([H])(COC(=O)CCCCCCCCCCCCC(C)CC)OC(=O)CCCCCCCCCCCCCCCCCC(C)C)COP(O)(=O)OC[C@@]([H])(COC(=O)CCCCCCCCC(C)CC)OC(=O)CCCCCCCCCCCCCCCC(C)C	expected	C79H154O17P2	1437.07	4	Metabolite
HMDB0076238	[2-hydroxy-3-({hydroxy[(2R)-3-[(14-methylhexadecanoyl)oxy]-2-[(19-methylicosanoyl)oxy]propoxy]phosphoryl}oxy)propoxy][(2R)-3-[(11-methyldodecanoyl)oxy]-2-[(17-methyloctadecanoyl)oxy]propoxy]phosphinic acid	CL(i-13:0/i-19:0/a-17:0/i-21:0)[rac]	[H]C(O)(COP(O)(=O)OC[C@@]([H])(COC(=O)CCCCCCCCCCCCC(C)CC)OC(=O)CCCCCCCCCCCCCCCCCC(C)C)COP(O)(=O)OC[C@@]([H])(COC(=O)CCCCCCCCCC(C)C)OC(=O)CCCCCCCCCCCCCCCC(C)C	expected	C79H154O17P2	1437.07	4	Metabolite
HMDB0076239	[(2R)-2-hydroxy-3-({hydroxy[(2R)-3-[(15-methylhexadecanoyl)oxy]-2-[(19-methylicosanoyl)oxy]propoxy]phosphoryl}oxy)propoxy][(2R)-3-[(10-methyldodecanoyl)oxy]-2-[(17-methyloctadecanoyl)oxy]propoxy]phosphinic acid	CL(a-13:0/i-19:0/i-17:0/i-21:0)[rac]	[H][C@@](O)(COP(O)(=O)OC[C@@]([H])(COC(=O)CCCCCCCCCCCCCC(C)C)OC(=O)CCCCCCCCCCCCCCCCCC(C)C)COP(O)(=O)OC[C@@]([H])(COC(=O)CCCCCCCCC(C)CC)OC(=O)CCCCCCCCCCCCCCCC(C)C	expected	C79H154O17P2	1437.07	4	Metabolite
HMDB0076240	[2-hydroxy-3-({hydroxy[(2R)-3-[(14-methylhexadecanoyl)oxy]-2-[(18-methylicosanoyl)oxy]propoxy]phosphoryl}oxy)propoxy][(2R)-3-[(11-methyldodecanoyl)oxy]-2-[(17-methyloctadecanoyl)oxy]propoxy]phosphinic acid	CL(i-13:0/i-19:0/a-17:0/a-21:0)[rac]	[H]C(O)(COP(O)(=O)OC[C@@]([H])(COC(=O)CCCCCCCCCCCCC(C)CC)OC(=O)CCCCCCCCCCCCCCCCC(C)CC)COP(O)(=O)OC[C@@]([H])(COC(=O)CCCCCCCCCC(C)C)OC(=O)CCCCCCCCCCCCCCCC(C)C	expected	C79H154O17P2	1437.07	4	Metabolite
HMDB0076241	[(2R)-2-hydroxy-3-({hydroxy[(2R)-3-[(14-methylhexadecanoyl)oxy]-2-[(18-methylicosanoyl)oxy]propoxy]phosphoryl}oxy)propoxy][(2R)-3-[(10-methyldodecanoyl)oxy]-2-[(17-methyloctadecanoyl)oxy]propoxy]phosphinic acid	CL(a-13:0/i-19:0/a-17:0/a-21:0)[rac]	[H][C@@](O)(COP(O)(=O)OC[C@@]([H])(COC(=O)CCCCCCCCCCCCC(C)CC)OC(=O)CCCCCCCCCCCCCCCCC(C)CC)COP(O)(=O)OC[C@@]([H])(COC(=O)CCCCCCCCC(C)CC)OC(=O)CCCCCCCCCCCCCCCC(C)C	expected	C79H154O17P2	1437.07	4	Metabolite
HMDB0076242	[2-hydroxy-3-({hydroxy[(2R)-3-[(15-methylhexadecanoyl)oxy]-2-[(18-methylicosanoyl)oxy]propoxy]phosphoryl}oxy)propoxy][(2R)-3-[(11-methyldodecanoyl)oxy]-2-[(17-methyloctadecanoyl)oxy]propoxy]phosphinic acid	CL(i-13:0/i-19:0/i-17:0/a-21:0)[rac]	[H]C(O)(COP(O)(=O)OC[C@@]([H])(COC(=O)CCCCCCCCCCCCCC(C)C)OC(=O)CCCCCCCCCCCCCCCCC(C)CC)COP(O)(=O)OC[C@@]([H])(COC(=O)CCCCCCCCCC(C)C)OC(=O)CCCCCCCCCCCCCCCC(C)C	expected	C79H154O17P2	1437.07	4	Metabolite
HMDB0076243	[(2R)-2-hydroxy-3-({hydroxy[(2R)-3-[(15-methylhexadecanoyl)oxy]-2-[(18-methylicosanoyl)oxy]propoxy]phosphoryl}oxy)propoxy][(2R)-3-[(10-methyldodecanoyl)oxy]-2-[(17-methyloctadecanoyl)oxy]propoxy]phosphinic acid	CL(a-13:0/i-19:0/i-17:0/a-21:0)[rac]	[H][C@@](O)(COP(O)(=O)OC[C@@]([H])(COC(=O)CCCCCCCCCCCCCC(C)C)OC(=O)CCCCCCCCCCCCCCCCC(C)CC)COP(O)(=O)OC[C@@]([H])(COC(=O)CCCCCCCCC(C)CC)OC(=O)CCCCCCCCCCCCCCCC(C)C	expected	C79H154O17P2	1437.07	4	Metabolite
HMDB0076244	[2-hydroxy-3-({hydroxy[(2R)-2-[(20-methylhenicosanoyl)oxy]-3-[(15-methylhexadecanoyl)oxy]propoxy]phosphoryl}oxy)propoxy][(2R)-3-[(11-methyldodecanoyl)oxy]-2-[(17-methyloctadecanoyl)oxy]propoxy]phosphinic acid	CL(i-13:0/i-19:0/i-17:0/i-22:0)	[H]C(O)(COP(O)(=O)OC[C@@]([H])(COC(=O)CCCCCCCCCCCCCC(C)C)OC(=O)CCCCCCCCCCCCCCCCCCC(C)C)COP(O)(=O)OC[C@@]([H])(COC(=O)CCCCCCCCCC(C)C)OC(=O)CCCCCCCCCCCCCCCC(C)C	expected	C80H156O17P2	1451.08	4	Metabolite
HMDB0076245	[(2R)-2-hydroxy-3-({hydroxy[(2R)-2-[(20-methylhenicosanoyl)oxy]-3-[(14-methylhexadecanoyl)oxy]propoxy]phosphoryl}oxy)propoxy][(2R)-3-[(10-methyldodecanoyl)oxy]-2-[(17-methyloctadecanoyl)oxy]propoxy]phosphinic acid	CL(a-13:0/i-19:0/a-17:0/i-22:0)[rac]	[H][C@@](O)(COP(O)(=O)OC[C@@]([H])(COC(=O)CCCCCCCCCCCCC(C)CC)OC(=O)CCCCCCCCCCCCCCCCCCC(C)C)COP(O)(=O)OC[C@@]([H])(COC(=O)CCCCCCCCC(C)CC)OC(=O)CCCCCCCCCCCCCCCC(C)C	expected	C80H156O17P2	1451.08	4	Metabolite
HMDB0076246	[2-hydroxy-3-({hydroxy[(2R)-2-[(20-methylhenicosanoyl)oxy]-3-[(14-methylhexadecanoyl)oxy]propoxy]phosphoryl}oxy)propoxy][(2R)-3-[(11-methyldodecanoyl)oxy]-2-[(17-methyloctadecanoyl)oxy]propoxy]phosphinic acid	CL(i-13:0/i-19:0/a-17:0/i-22:0)[rac]	[H]C(O)(COP(O)(=O)OC[C@@]([H])(COC(=O)CCCCCCCCCCCCC(C)CC)OC(=O)CCCCCCCCCCCCCCCCCCC(C)C)COP(O)(=O)OC[C@@]([H])(COC(=O)CCCCCCCCCC(C)C)OC(=O)CCCCCCCCCCCCCCCC(C)C	expected	C80H156O17P2	1451.08	4	Metabolite
HMDB0076247	[(2R)-2-hydroxy-3-({hydroxy[(2R)-2-[(20-methylhenicosanoyl)oxy]-3-[(15-methylhexadecanoyl)oxy]propoxy]phosphoryl}oxy)propoxy][(2R)-3-[(10-methyldodecanoyl)oxy]-2-[(17-methyloctadecanoyl)oxy]propoxy]phosphinic acid	CL(a-13:0/i-19:0/i-17:0/i-22:0)[rac]	[H][C@@](O)(COP(O)(=O)OC[C@@]([H])(COC(=O)CCCCCCCCCCCCCC(C)C)OC(=O)CCCCCCCCCCCCCCCCCCC(C)C)COP(O)(=O)OC[C@@]([H])(COC(=O)CCCCCCCCC(C)CC)OC(=O)CCCCCCCCCCCCCCCC(C)C	expected	C80H156O17P2	1451.08	4	Metabolite
HMDB0076248	[2-hydroxy-3-({hydroxy[(2R)-3-[(15-methylhexadecanoyl)oxy]-2-[(22-methyltricosanoyl)oxy]propoxy]phosphoryl}oxy)propoxy][(2R)-3-[(11-methyldodecanoyl)oxy]-2-[(17-methyloctadecanoyl)oxy]propoxy]phosphinic acid	CL(i-13:0/i-19:0/i-17:0/i-24:0)	[H]C(O)(COP(O)(=O)OC[C@@]([H])(COC(=O)CCCCCCCCCCCCCC(C)C)OC(=O)CCCCCCCCCCCCCCCCCCCCC(C)C)COP(O)(=O)OC[C@@]([H])(COC(=O)CCCCCCCCCC(C)C)OC(=O)CCCCCCCCCCCCCCCC(C)C	expected	C82H160O17P2	1479.11	4	Metabolite
HMDB0076249	[(2R)-2-hydroxy-3-({hydroxy[(2R)-3-[(14-methylhexadecanoyl)oxy]-2-[(22-methyltricosanoyl)oxy]propoxy]phosphoryl}oxy)propoxy][(2R)-3-[(10-methyldodecanoyl)oxy]-2-[(17-methyloctadecanoyl)oxy]propoxy]phosphinic acid	CL(a-13:0/i-19:0/a-17:0/i-24:0)[rac]	[H][C@@](O)(COP(O)(=O)OC[C@@]([H])(COC(=O)CCCCCCCCCCCCC(C)CC)OC(=O)CCCCCCCCCCCCCCCCCCCCC(C)C)COP(O)(=O)OC[C@@]([H])(COC(=O)CCCCCCCCC(C)CC)OC(=O)CCCCCCCCCCCCCCCC(C)C	expected	C82H160O17P2	1479.11	4	Metabolite
HMDB0076250	[2-hydroxy-3-({hydroxy[(2R)-3-[(14-methylhexadecanoyl)oxy]-2-[(22-methyltricosanoyl)oxy]propoxy]phosphoryl}oxy)propoxy][(2R)-3-[(11-methyldodecanoyl)oxy]-2-[(17-methyloctadecanoyl)oxy]propoxy]phosphinic acid	CL(i-13:0/i-19:0/a-17:0/i-24:0)[rac]	[H]C(O)(COP(O)(=O)OC[C@@]([H])(COC(=O)CCCCCCCCCCCCC(C)CC)OC(=O)CCCCCCCCCCCCCCCCCCCCC(C)C)COP(O)(=O)OC[C@@]([H])(COC(=O)CCCCCCCCCC(C)C)OC(=O)CCCCCCCCCCCCCCCC(C)C	expected	C82H160O17P2	1479.11	4	Metabolite
HMDB0076251	[(2R)-2-hydroxy-3-({hydroxy[(2R)-3-[(15-methylhexadecanoyl)oxy]-2-[(22-methyltricosanoyl)oxy]propoxy]phosphoryl}oxy)propoxy][(2R)-3-[(10-methyldodecanoyl)oxy]-2-[(17-methyloctadecanoyl)oxy]propoxy]phosphinic acid	CL(a-13:0/i-19:0/i-17:0/i-24:0)[rac]	[H][C@@](O)(COP(O)(=O)OC[C@@]([H])(COC(=O)CCCCCCCCCCCCCC(C)C)OC(=O)CCCCCCCCCCCCCCCCCCCCC(C)C)COP(O)(=O)OC[C@@]([H])(COC(=O)CCCCCCCCC(C)CC)OC(=O)CCCCCCCCCCCCCCCC(C)C	expected	C82H160O17P2	1479.11	4	Metabolite
HMDB0076252	[2-hydroxy-3-({hydroxy[(2R)-3-[(14-methylhexadecanoyl)oxy]-2-[(22-methyltetracosanoyl)oxy]propoxy]phosphoryl}oxy)propoxy][(2R)-3-[(11-methyldodecanoyl)oxy]-2-[(17-methyloctadecanoyl)oxy]propoxy]phosphinic acid	CL(i-13:0/i-19:0/a-17:0/a-25:0)[rac]	[H]C(O)(COP(O)(=O)OC[C@@]([H])(COC(=O)CCCCCCCCCCCCC(C)CC)OC(=O)CCCCCCCCCCCCCCCCCCCCC(C)CC)COP(O)(=O)OC[C@@]([H])(COC(=O)CCCCCCCCCC(C)C)OC(=O)CCCCCCCCCCCCCCCC(C)C	expected	C83H162O17P2	1493.13	4	Metabolite
HMDB0076253	[(2R)-2-hydroxy-3-({hydroxy[(2R)-3-[(14-methylhexadecanoyl)oxy]-2-[(22-methyltetracosanoyl)oxy]propoxy]phosphoryl}oxy)propoxy][(2R)-3-[(10-methyldodecanoyl)oxy]-2-[(17-methyloctadecanoyl)oxy]propoxy]phosphinic acid	CL(a-13:0/i-19:0/a-17:0/a-25:0)[rac]	[H][C@@](O)(COP(O)(=O)OC[C@@]([H])(COC(=O)CCCCCCCCCCCCC(C)CC)OC(=O)CCCCCCCCCCCCCCCCCCCCC(C)CC)COP(O)(=O)OC[C@@]([H])(COC(=O)CCCCCCCCC(C)CC)OC(=O)CCCCCCCCCCCCCCCC(C)C	expected	C83H162O17P2	1493.13	4	Metabolite
HMDB0076254	[2-hydroxy-3-({hydroxy[(2R)-3-[(15-methylhexadecanoyl)oxy]-2-[(22-methyltetracosanoyl)oxy]propoxy]phosphoryl}oxy)propoxy][(2R)-3-[(11-methyldodecanoyl)oxy]-2-[(17-methyloctadecanoyl)oxy]propoxy]phosphinic acid	CL(i-13:0/i-19:0/i-17:0/a-25:0)[rac]	[H]C(O)(COP(O)(=O)OC[C@@]([H])(COC(=O)CCCCCCCCCCCCCC(C)C)OC(=O)CCCCCCCCCCCCCCCCCCCCC(C)CC)COP(O)(=O)OC[C@@]([H])(COC(=O)CCCCCCCCCC(C)C)OC(=O)CCCCCCCCCCCCCCCC(C)C	expected	C83H162O17P2	1493.13	4	Metabolite
HMDB0076255	[(2R)-2-hydroxy-3-({hydroxy[(2R)-3-[(15-methylhexadecanoyl)oxy]-2-[(22-methyltetracosanoyl)oxy]propoxy]phosphoryl}oxy)propoxy][(2R)-3-[(10-methyldodecanoyl)oxy]-2-[(17-methyloctadecanoyl)oxy]propoxy]phosphinic acid	CL(a-13:0/i-19:0/i-17:0/a-25:0)[rac]	[H][C@@](O)(COP(O)(=O)OC[C@@]([H])(COC(=O)CCCCCCCCCCCCCC(C)C)OC(=O)CCCCCCCCCCCCCCCCCCCCC(C)CC)COP(O)(=O)OC[C@@]([H])(COC(=O)CCCCCCCCC(C)CC)OC(=O)CCCCCCCCCCCCCCCC(C)C	expected	C83H162O17P2	1493.13	4	Metabolite
HMDB0076256	[(2S)-2-hydroxy-3-({hydroxy[(2R)-3-[(10-methyldodecanoyl)oxy]-2-[(17-methyloctadecanoyl)oxy]propoxy]phosphoryl}oxy)propoxy][(2R)-2-[(10-methylundecanoyl)oxy]-3-[(9Z,11Z)-octadeca-9,11-dienoyloxy]propoxy]phosphinic acid	CL(a-13:0/i-19:0/18:2(9Z,11Z)/i-12:0)[rac]	[H][C@](O)(COP(O)(=O)OC[C@@]([H])(COC(=O)CCCCCCCCC(C)CC)OC(=O)CCCCCCCCCCCCCCCC(C)C)COP(O)(=O)OC[C@@]([H])(COC(=O)CCCCCCC\C=C/C=C\CCCCCC)OC(=O)CCCCCCCCC(C)C	expected	C71H134O17P2	1320.91	6	Metabolite
HMDB0076257	[2-hydroxy-3-({hydroxy[(2R)-3-[(11-methyldodecanoyl)oxy]-2-[(17-methyloctadecanoyl)oxy]propoxy]phosphoryl}oxy)propoxy][(2R)-3-[(16-methylheptadecanoyl)oxy]-2-[(10-methylundecanoyl)oxy]propoxy]phosphinic acid	CL(i-13:0/i-19:0/i-18:0/i-12:0)	[H]C(O)(COP(O)(=O)OC[C@@]([H])(COC(=O)CCCCCCCCCC(C)C)OC(=O)CCCCCCCCCCCCCCCC(C)C)COP(O)(=O)OC[C@@]([H])(COC(=O)CCCCCCCCCCCCCCC(C)C)OC(=O)CCCCCCCCC(C)C	expected	C71H138O17P2	1324.94	4	Metabolite
HMDB0076258	[(2S)-2-hydroxy-3-({hydroxy[(2R)-3-[(10-methyldodecanoyl)oxy]-2-[(17-methyloctadecanoyl)oxy]propoxy]phosphoryl}oxy)propoxy][(2R)-3-[(16-methylheptadecanoyl)oxy]-2-[(10-methylundecanoyl)oxy]propoxy]phosphinic acid	CL(a-13:0/i-19:0/i-18:0/i-12:0)[rac]	[H][C@](O)(COP(O)(=O)OC[C@@]([H])(COC(=O)CCCCCCCCC(C)CC)OC(=O)CCCCCCCCCCCCCCCC(C)C)COP(O)(=O)OC[C@@]([H])(COC(=O)CCCCCCCCCCCCCCC(C)C)OC(=O)CCCCCCCCC(C)C	expected	C71H138O17P2	1324.94	4	Metabolite
HMDB0076259	[2-hydroxy-3-({hydroxy[(2R)-3-[(11-methyldodecanoyl)oxy]-2-[(17-methyloctadecanoyl)oxy]propoxy]phosphoryl}oxy)propoxy][(2R)-2-[(10-methylundecanoyl)oxy]-3-[(9Z,11Z)-octadeca-9,11-dienoyloxy]propoxy]phosphinic acid	CL(i-13:0/i-19:0/18:2(9Z,11Z)/i-12:0)	[H]C(O)(COP(O)(=O)OC[C@@]([H])(COC(=O)CCCCCCCCCC(C)C)OC(=O)CCCCCCCCCCCCCCCC(C)C)COP(O)(=O)OC[C@@]([H])(COC(=O)CCCCCCC\C=C/C=C\CCCCCC)OC(=O)CCCCCCCCC(C)C	expected	C71H134O17P2	1320.91	6	Metabolite
HMDB0076260	[(2S)-2-hydroxy-3-({hydroxy[(2R)-3-[(10-methyldodecanoyl)oxy]-2-[(17-methyloctadecanoyl)oxy]propoxy]phosphoryl}oxy)propoxy][(2R)-2-[(11-methyldodecanoyl)oxy]-3-[(9Z,11Z)-octadeca-9,11-dienoyloxy]propoxy]phosphinic acid	CL(a-13:0/i-19:0/18:2(9Z,11Z)/i-13:0)[rac]	[H][C@](O)(COP(O)(=O)OC[C@@]([H])(COC(=O)CCCCCCCCC(C)CC)OC(=O)CCCCCCCCCCCCCCCC(C)C)COP(O)(=O)OC[C@@]([H])(COC(=O)CCCCCCC\C=C/C=C\CCCCCC)OC(=O)CCCCCCCCCC(C)C	expected	C72H136O17P2	1334.93	6	Metabolite
HMDB0076261	[2-hydroxy-3-({hydroxy[(2R)-3-[(11-methyldodecanoyl)oxy]-2-[(17-methyloctadecanoyl)oxy]propoxy]phosphoryl}oxy)propoxy][(2R)-2-[(11-methyldodecanoyl)oxy]-3-[(16-methylheptadecanoyl)oxy]propoxy]phosphinic acid	CL(i-13:0/i-19:0/i-18:0/i-13:0)	[H]C(O)(COP(O)(=O)OC[C@@]([H])(COC(=O)CCCCCCCCCC(C)C)OC(=O)CCCCCCCCCCCCCCCC(C)C)COP(O)(=O)OC[C@@]([H])(COC(=O)CCCCCCCCCCCCCCC(C)C)OC(=O)CCCCCCCCCC(C)C	expected	C72H140O17P2	1338.96	4	Metabolite
HMDB0076262	[(2S)-2-hydroxy-3-({hydroxy[(2R)-2-[(11-methyldodecanoyl)oxy]-3-[(16-methylheptadecanoyl)oxy]propoxy]phosphoryl}oxy)propoxy][(2R)-3-[(10-methyldodecanoyl)oxy]-2-[(17-methyloctadecanoyl)oxy]propoxy]phosphinic acid	CL(a-13:0/i-19:0/i-18:0/i-13:0)[rac]	[H][C@@](O)(COP(O)(=O)OC[C@@]([H])(COC(=O)CCCCCCCCCCCCCCC(C)C)OC(=O)CCCCCCCCCC(C)C)COP(O)(=O)OC[C@@]([H])(COC(=O)CCCCCCCCC(C)CC)OC(=O)CCCCCCCCCCCCCCCC(C)C	expected	C72H140O17P2	1338.96	4	Metabolite
HMDB0076263	[2-hydroxy-3-({hydroxy[(2R)-3-[(11-methyldodecanoyl)oxy]-2-[(17-methyloctadecanoyl)oxy]propoxy]phosphoryl}oxy)propoxy][(2R)-2-[(11-methyldodecanoyl)oxy]-3-[(9Z,11Z)-octadeca-9,11-dienoyloxy]propoxy]phosphinic acid	CL(i-13:0/i-19:0/18:2(9Z,11Z)/i-13:0)	[H]C(O)(COP(O)(=O)OC[C@@]([H])(COC(=O)CCCCCCCCCC(C)C)OC(=O)CCCCCCCCCCCCCCCC(C)C)COP(O)(=O)OC[C@@]([H])(COC(=O)CCCCCCC\C=C/C=C\CCCCCC)OC(=O)CCCCCCCCCC(C)C	expected	C72H136O17P2	1334.93	6	Metabolite
HMDB0076264	[2-hydroxy-3-({hydroxy[(2R)-3-[(11-methyldodecanoyl)oxy]-2-[(17-methyloctadecanoyl)oxy]propoxy]phosphoryl}oxy)propoxy][(2R)-2-[(10-methyldodecanoyl)oxy]-3-[(9Z,11Z)-octadeca-9,11-dienoyloxy]propoxy]phosphinic acid	CL(i-13:0/i-19:0/18:2(9Z,11Z)/a-13:0)[rac]	[H]C(O)(COP(O)(=O)OC[C@@]([H])(COC(=O)CCCCCCCCCC(C)C)OC(=O)CCCCCCCCCCCCCCCC(C)C)COP(O)(=O)OC[C@@]([H])(COC(=O)CCCCCCC\C=C/C=C\CCCCCC)OC(=O)CCCCCCCCC(C)CC	expected	C72H136O17P2	1334.93	6	Metabolite
HMDB0076265	[(2S)-2-hydroxy-3-({hydroxy[(2R)-3-[(10-methyldodecanoyl)oxy]-2-[(17-methyloctadecanoyl)oxy]propoxy]phosphoryl}oxy)propoxy][(2R)-2-[(10-methyldodecanoyl)oxy]-3-[(9Z,11Z)-octadeca-9,11-dienoyloxy]propoxy]phosphinic acid	CL(a-13:0/i-19:0/18:2(9Z,11Z)/a-13:0)[rac]	[H][C@](O)(COP(O)(=O)OC[C@@]([H])(COC(=O)CCCCCCCCC(C)CC)OC(=O)CCCCCCCCCCCCCCCC(C)C)COP(O)(=O)OC[C@@]([H])(COC(=O)CCCCCCC\C=C/C=C\CCCCCC)OC(=O)CCCCCCCCC(C)CC	expected	C72H136O17P2	1334.93	6	Metabolite
HMDB0076266	[2-hydroxy-3-({hydroxy[(2R)-3-[(11-methyldodecanoyl)oxy]-2-[(17-methyloctadecanoyl)oxy]propoxy]phosphoryl}oxy)propoxy][(2R)-2-[(10-methyldodecanoyl)oxy]-3-[(16-methylheptadecanoyl)oxy]propoxy]phosphinic acid	CL(i-13:0/i-19:0/i-18:0/a-13:0)[rac]	[H]C(O)(COP(O)(=O)OC[C@@]([H])(COC(=O)CCCCCCCCCC(C)C)OC(=O)CCCCCCCCCCCCCCCC(C)C)COP(O)(=O)OC[C@@]([H])(COC(=O)CCCCCCCCCCCCCCC(C)C)OC(=O)CCCCCCCCC(C)CC	expected	C72H140O17P2	1338.96	4	Metabolite
HMDB0076267	[(2S)-2-hydroxy-3-({hydroxy[(2R)-3-[(10-methyldodecanoyl)oxy]-2-[(17-methyloctadecanoyl)oxy]propoxy]phosphoryl}oxy)propoxy][(2R)-2-[(10-methyldodecanoyl)oxy]-3-[(16-methylheptadecanoyl)oxy]propoxy]phosphinic acid	CL(a-13:0/i-19:0/i-18:0/a-13:0)[rac]	[H][C@](O)(COP(O)(=O)OC[C@@]([H])(COC(=O)CCCCCCCCC(C)CC)OC(=O)CCCCCCCCCCCCCCCC(C)C)COP(O)(=O)OC[C@@]([H])(COC(=O)CCCCCCCCCCCCCCC(C)C)OC(=O)CCCCCCCCC(C)CC	expected	C72H140O17P2	1338.96	4	Metabolite
HMDB0076268	[(2S)-2-hydroxy-3-({hydroxy[(2R)-3-[(10-methyldodecanoyl)oxy]-2-[(17-methyloctadecanoyl)oxy]propoxy]phosphoryl}oxy)propoxy][(2R)-2-[(12-methyltridecanoyl)oxy]-3-[(9Z,11Z)-octadeca-9,11-dienoyloxy]propoxy]phosphinic acid	CL(a-13:0/i-19:0/18:2(9Z,11Z)/i-14:0)[rac]	[H][C@](O)(COP(O)(=O)OC[C@@]([H])(COC(=O)CCCCCCCCC(C)CC)OC(=O)CCCCCCCCCCCCCCCC(C)C)COP(O)(=O)OC[C@@]([H])(COC(=O)CCCCCCC\C=C/C=C\CCCCCC)OC(=O)CCCCCCCCCCC(C)C	expected	C73H138O17P2	1348.94	6	Metabolite
HMDB0076269	[2-hydroxy-3-({hydroxy[(2R)-3-[(16-methylheptadecanoyl)oxy]-2-[(12-methyltridecanoyl)oxy]propoxy]phosphoryl}oxy)propoxy][(2R)-3-[(11-methyldodecanoyl)oxy]-2-[(17-methyloctadecanoyl)oxy]propoxy]phosphinic acid	CL(i-13:0/i-19:0/i-18:0/i-14:0)	[H]C(O)(COP(O)(=O)OC[C@@]([H])(COC(=O)CCCCCCCCCC(C)C)OC(=O)CCCCCCCCCCCCCCCC(C)C)COP(O)(=O)OC[C@@]([H])(COC(=O)CCCCCCCCCCCCCCC(C)C)OC(=O)CCCCCCCCCCC(C)C	expected	C73H142O17P2	1352.97	4	Metabolite
HMDB0076270	[(2R)-2-hydroxy-3-({hydroxy[(2R)-3-[(16-methylheptadecanoyl)oxy]-2-[(12-methyltridecanoyl)oxy]propoxy]phosphoryl}oxy)propoxy][(2R)-3-[(10-methyldodecanoyl)oxy]-2-[(17-methyloctadecanoyl)oxy]propoxy]phosphinic acid	CL(a-13:0/i-19:0/i-18:0/i-14:0)[rac]	[H][C@@](O)(COP(O)(=O)OC[C@@]([H])(COC(=O)CCCCCCCCCCCCCCC(C)C)OC(=O)CCCCCCCCCCC(C)C)COP(O)(=O)OC[C@@]([H])(COC(=O)CCCCCCCCC(C)CC)OC(=O)CCCCCCCCCCCCCCCC(C)C	expected	C73H142O17P2	1352.97	4	Metabolite
HMDB0076271	[2-hydroxy-3-({hydroxy[(2R)-3-[(11-methyldodecanoyl)oxy]-2-[(17-methyloctadecanoyl)oxy]propoxy]phosphoryl}oxy)propoxy][(2R)-2-[(12-methyltridecanoyl)oxy]-3-[(9Z,11Z)-octadeca-9,11-dienoyloxy]propoxy]phosphinic acid	CL(i-13:0/i-19:0/18:2(9Z,11Z)/i-14:0)	[H]C(O)(COP(O)(=O)OC[C@@]([H])(COC(=O)CCCCCCCCCC(C)C)OC(=O)CCCCCCCCCCCCCCCC(C)C)COP(O)(=O)OC[C@@]([H])(COC(=O)CCCCCCC\C=C/C=C\CCCCCC)OC(=O)CCCCCCCCCCC(C)C	expected	C73H138O17P2	1348.94	6	Metabolite
HMDB0076272	[(2S)-2-hydroxy-3-({hydroxy[(2R)-3-[(10-methyldodecanoyl)oxy]-2-[(17-methyloctadecanoyl)oxy]propoxy]phosphoryl}oxy)propoxy][(2R)-2-[(13-methyltetradecanoyl)oxy]-3-[(9Z,11Z)-octadeca-9,11-dienoyloxy]propoxy]phosphinic acid	CL(a-13:0/i-19:0/18:2(9Z,11Z)/i-15:0)[rac]	[H][C@](O)(COP(O)(=O)OC[C@@]([H])(COC(=O)CCCCCCCCC(C)CC)OC(=O)CCCCCCCCCCCCCCCC(C)C)COP(O)(=O)OC[C@@]([H])(COC(=O)CCCCCCC\C=C/C=C\CCCCCC)OC(=O)CCCCCCCCCCCC(C)C	expected	C74H140O17P2	1362.96	6	Metabolite
HMDB0076273	[2-hydroxy-3-({hydroxy[(2R)-3-[(16-methylheptadecanoyl)oxy]-2-[(13-methyltetradecanoyl)oxy]propoxy]phosphoryl}oxy)propoxy][(2R)-3-[(11-methyldodecanoyl)oxy]-2-[(17-methyloctadecanoyl)oxy]propoxy]phosphinic acid	CL(i-13:0/i-19:0/i-18:0/i-15:0)	[H]C(O)(COP(O)(=O)OC[C@@]([H])(COC(=O)CCCCCCCCCCCCCCC(C)C)OC(=O)CCCCCCCCCCCC(C)C)COP(O)(=O)OC[C@@]([H])(COC(=O)CCCCCCCCCC(C)C)OC(=O)CCCCCCCCCCCCCCCC(C)C	expected	C74H144O17P2	1366.99	4	Metabolite
HMDB0076274	[(2R)-2-hydroxy-3-({hydroxy[(2R)-3-[(16-methylheptadecanoyl)oxy]-2-[(13-methyltetradecanoyl)oxy]propoxy]phosphoryl}oxy)propoxy][(2R)-3-[(10-methyldodecanoyl)oxy]-2-[(17-methyloctadecanoyl)oxy]propoxy]phosphinic acid	CL(a-13:0/i-19:0/i-18:0/i-15:0)[rac]	[H][C@@](O)(COP(O)(=O)OC[C@@]([H])(COC(=O)CCCCCCCCCCCCCCC(C)C)OC(=O)CCCCCCCCCCCC(C)C)COP(O)(=O)OC[C@@]([H])(COC(=O)CCCCCCCCC(C)CC)OC(=O)CCCCCCCCCCCCCCCC(C)C	expected	C74H144O17P2	1366.99	4	Metabolite
HMDB0076275	[2-hydroxy-3-({hydroxy[(2R)-3-[(11-methyldodecanoyl)oxy]-2-[(17-methyloctadecanoyl)oxy]propoxy]phosphoryl}oxy)propoxy][(2R)-2-[(13-methyltetradecanoyl)oxy]-3-[(9Z,11Z)-octadeca-9,11-dienoyloxy]propoxy]phosphinic acid	CL(i-13:0/i-19:0/18:2(9Z,11Z)/i-15:0)	[H]C(O)(COP(O)(=O)OC[C@@]([H])(COC(=O)CCCCCCCCCC(C)C)OC(=O)CCCCCCCCCCCCCCCC(C)C)COP(O)(=O)OC[C@@]([H])(COC(=O)CCCCCCC\C=C/C=C\CCCCCC)OC(=O)CCCCCCCCCCCC(C)C	expected	C74H140O17P2	1362.96	6	Metabolite
HMDB0076276	[2-hydroxy-3-({hydroxy[(2R)-3-[(11-methyldodecanoyl)oxy]-2-[(17-methyloctadecanoyl)oxy]propoxy]phosphoryl}oxy)propoxy][(2R)-2-[(12-methyltetradecanoyl)oxy]-3-[(9Z,11Z)-octadeca-9,11-dienoyloxy]propoxy]phosphinic acid	CL(i-13:0/i-19:0/18:2(9Z,11Z)/a-15:0)[rac]	[H]C(O)(COP(O)(=O)OC[C@@]([H])(COC(=O)CCCCCCCCCC(C)C)OC(=O)CCCCCCCCCCCCCCCC(C)C)COP(O)(=O)OC[C@@]([H])(COC(=O)CCCCCCC\C=C/C=C\CCCCCC)OC(=O)CCCCCCCCCCC(C)CC	expected	C74H140O17P2	1362.96	6	Metabolite
HMDB0076277	[(2S)-2-hydroxy-3-({hydroxy[(2R)-3-[(10-methyldodecanoyl)oxy]-2-[(17-methyloctadecanoyl)oxy]propoxy]phosphoryl}oxy)propoxy][(2R)-2-[(12-methyltetradecanoyl)oxy]-3-[(9Z,11Z)-octadeca-9,11-dienoyloxy]propoxy]phosphinic acid	CL(a-13:0/i-19:0/18:2(9Z,11Z)/a-15:0)[rac]	[H][C@](O)(COP(O)(=O)OC[C@@]([H])(COC(=O)CCCCCCCCC(C)CC)OC(=O)CCCCCCCCCCCCCCCC(C)C)COP(O)(=O)OC[C@@]([H])(COC(=O)CCCCCCC\C=C/C=C\CCCCCC)OC(=O)CCCCCCCCCCC(C)CC	expected	C74H140O17P2	1362.96	6	Metabolite
HMDB0076278	[2-hydroxy-3-({hydroxy[(2R)-3-[(11-methyldodecanoyl)oxy]-2-[(17-methyloctadecanoyl)oxy]propoxy]phosphoryl}oxy)propoxy][(2R)-3-[(16-methylheptadecanoyl)oxy]-2-[(12-methyltetradecanoyl)oxy]propoxy]phosphinic acid	CL(i-13:0/i-19:0/i-18:0/a-15:0)[rac]	[H]C(O)(COP(O)(=O)OC[C@@]([H])(COC(=O)CCCCCCCCCCCCCCC(C)C)OC(=O)CCCCCCCCCCC(C)CC)COP(O)(=O)OC[C@@]([H])(COC(=O)CCCCCCCCCC(C)C)OC(=O)CCCCCCCCCCCCCCCC(C)C	expected	C74H144O17P2	1366.99	4	Metabolite
HMDB0076279	[(2R)-2-hydroxy-3-({hydroxy[(2R)-3-[(16-methylheptadecanoyl)oxy]-2-[(12-methyltetradecanoyl)oxy]propoxy]phosphoryl}oxy)propoxy][(2R)-3-[(10-methyldodecanoyl)oxy]-2-[(17-methyloctadecanoyl)oxy]propoxy]phosphinic acid	CL(a-13:0/i-19:0/i-18:0/a-15:0)[rac]	[H][C@@](O)(COP(O)(=O)OC[C@@]([H])(COC(=O)CCCCCCCCCCCCCCC(C)C)OC(=O)CCCCCCCCCCC(C)CC)COP(O)(=O)OC[C@@]([H])(COC(=O)CCCCCCCCC(C)CC)OC(=O)CCCCCCCCCCCCCCCC(C)C	expected	C74H144O17P2	1366.99	4	Metabolite
HMDB0076280	[(2S)-2-hydroxy-3-({hydroxy[(2R)-3-[(10-methyldodecanoyl)oxy]-2-[(17-methyloctadecanoyl)oxy]propoxy]phosphoryl}oxy)propoxy][(2R)-2-[(14-methylpentadecanoyl)oxy]-3-[(9Z,11Z)-octadeca-9,11-dienoyloxy]propoxy]phosphinic acid	CL(a-13:0/i-19:0/18:2(9Z,11Z)/i-16:0)[rac]	[H][C@](O)(COP(O)(=O)OC[C@@]([H])(COC(=O)CCCCCCCCC(C)CC)OC(=O)CCCCCCCCCCCCCCCC(C)C)COP(O)(=O)OC[C@@]([H])(COC(=O)CCCCCCC\C=C/C=C\CCCCCC)OC(=O)CCCCCCCCCCCCC(C)C	expected	C75H142O17P2	1376.97	6	Metabolite
HMDB0076281	[2-hydroxy-3-({hydroxy[(2R)-3-[(16-methylheptadecanoyl)oxy]-2-[(14-methylpentadecanoyl)oxy]propoxy]phosphoryl}oxy)propoxy][(2R)-3-[(11-methyldodecanoyl)oxy]-2-[(17-methyloctadecanoyl)oxy]propoxy]phosphinic acid	CL(i-13:0/i-19:0/i-18:0/i-16:0)	[H]C(O)(COP(O)(=O)OC[C@@]([H])(COC(=O)CCCCCCCCCCCCCCC(C)C)OC(=O)CCCCCCCCCCCCC(C)C)COP(O)(=O)OC[C@@]([H])(COC(=O)CCCCCCCCCC(C)C)OC(=O)CCCCCCCCCCCCCCCC(C)C	expected	C75H146O17P2	1381	4	Metabolite
HMDB0076282	[(2R)-2-hydroxy-3-({hydroxy[(2R)-3-[(16-methylheptadecanoyl)oxy]-2-[(14-methylpentadecanoyl)oxy]propoxy]phosphoryl}oxy)propoxy][(2R)-3-[(10-methyldodecanoyl)oxy]-2-[(17-methyloctadecanoyl)oxy]propoxy]phosphinic acid	CL(a-13:0/i-19:0/i-18:0/i-16:0)[rac]	[H][C@@](O)(COP(O)(=O)OC[C@@]([H])(COC(=O)CCCCCCCCCCCCCCC(C)C)OC(=O)CCCCCCCCCCCCC(C)C)COP(O)(=O)OC[C@@]([H])(COC(=O)CCCCCCCCC(C)CC)OC(=O)CCCCCCCCCCCCCCCC(C)C	expected	C75H146O17P2	1381	4	Metabolite
HMDB0076283	[2-hydroxy-3-({hydroxy[(2R)-3-[(11-methyldodecanoyl)oxy]-2-[(17-methyloctadecanoyl)oxy]propoxy]phosphoryl}oxy)propoxy][(2R)-2-[(14-methylpentadecanoyl)oxy]-3-[(9Z,11Z)-octadeca-9,11-dienoyloxy]propoxy]phosphinic acid	CL(i-13:0/i-19:0/18:2(9Z,11Z)/i-16:0)	[H]C(O)(COP(O)(=O)OC[C@@]([H])(COC(=O)CCCCCCCCCC(C)C)OC(=O)CCCCCCCCCCCCCCCC(C)C)COP(O)(=O)OC[C@@]([H])(COC(=O)CCCCCCC\C=C/C=C\CCCCCC)OC(=O)CCCCCCCCCCCCC(C)C	expected	C75H142O17P2	1376.97	6	Metabolite
HMDB0076284	[(2S)-2-hydroxy-3-({hydroxy[(2R)-3-[(10-methyldodecanoyl)oxy]-2-[(17-methyloctadecanoyl)oxy]propoxy]phosphoryl}oxy)propoxy][(2R)-2-[(15-methylhexadecanoyl)oxy]-3-[(9Z,11Z)-octadeca-9,11-dienoyloxy]propoxy]phosphinic acid	CL(a-13:0/i-19:0/18:2(9Z,11Z)/i-17:0)[rac]	[H][C@](O)(COP(O)(=O)OC[C@@]([H])(COC(=O)CCCCCCCCC(C)CC)OC(=O)CCCCCCCCCCCCCCCC(C)C)COP(O)(=O)OC[C@@]([H])(COC(=O)CCCCCCC\C=C/C=C\CCCCCC)OC(=O)CCCCCCCCCCCCCC(C)C	expected	C76H144O17P2	1390.99	6	Metabolite
HMDB0076285	[2-hydroxy-3-({hydroxy[(2R)-3-[(16-methylheptadecanoyl)oxy]-2-[(15-methylhexadecanoyl)oxy]propoxy]phosphoryl}oxy)propoxy][(2R)-3-[(11-methyldodecanoyl)oxy]-2-[(17-methyloctadecanoyl)oxy]propoxy]phosphinic acid	CL(i-13:0/i-19:0/i-18:0/i-17:0)	[H]C(O)(COP(O)(=O)OC[C@@]([H])(COC(=O)CCCCCCCCCCCCCCC(C)C)OC(=O)CCCCCCCCCCCCCC(C)C)COP(O)(=O)OC[C@@]([H])(COC(=O)CCCCCCCCCC(C)C)OC(=O)CCCCCCCCCCCCCCCC(C)C	expected	C76H148O17P2	1395.02	4	Metabolite
HMDB0076286	[(2R)-2-hydroxy-3-({hydroxy[(2R)-3-[(16-methylheptadecanoyl)oxy]-2-[(15-methylhexadecanoyl)oxy]propoxy]phosphoryl}oxy)propoxy][(2R)-3-[(10-methyldodecanoyl)oxy]-2-[(17-methyloctadecanoyl)oxy]propoxy]phosphinic acid	CL(a-13:0/i-19:0/i-18:0/i-17:0)[rac]	[H][C@@](O)(COP(O)(=O)OC[C@@]([H])(COC(=O)CCCCCCCCCCCCCCC(C)C)OC(=O)CCCCCCCCCCCCCC(C)C)COP(O)(=O)OC[C@@]([H])(COC(=O)CCCCCCCCC(C)CC)OC(=O)CCCCCCCCCCCCCCCC(C)C	expected	C76H148O17P2	1395.02	4	Metabolite
HMDB0076287	[2-hydroxy-3-({hydroxy[(2R)-3-[(11-methyldodecanoyl)oxy]-2-[(17-methyloctadecanoyl)oxy]propoxy]phosphoryl}oxy)propoxy][(2R)-2-[(15-methylhexadecanoyl)oxy]-3-[(9Z,11Z)-octadeca-9,11-dienoyloxy]propoxy]phosphinic acid	CL(i-13:0/i-19:0/18:2(9Z,11Z)/i-17:0)	[H]C(O)(COP(O)(=O)OC[C@@]([H])(COC(=O)CCCCCCCCCC(C)C)OC(=O)CCCCCCCCCCCCCCCC(C)C)COP(O)(=O)OC[C@@]([H])(COC(=O)CCCCCCC\C=C/C=C\CCCCCC)OC(=O)CCCCCCCCCCCCCC(C)C	expected	C76H144O17P2	1390.99	6	Metabolite
HMDB0076288	[2-hydroxy-3-({hydroxy[(2R)-3-[(11-methyldodecanoyl)oxy]-2-[(17-methyloctadecanoyl)oxy]propoxy]phosphoryl}oxy)propoxy][(2R)-2-[(14-methylhexadecanoyl)oxy]-3-[(9Z,11Z)-octadeca-9,11-dienoyloxy]propoxy]phosphinic acid	CL(i-13:0/i-19:0/18:2(9Z,11Z)/a-17:0)[rac]	[H]C(O)(COP(O)(=O)OC[C@@]([H])(COC(=O)CCCCCCCCCC(C)C)OC(=O)CCCCCCCCCCCCCCCC(C)C)COP(O)(=O)OC[C@@]([H])(COC(=O)CCCCCCC\C=C/C=C\CCCCCC)OC(=O)CCCCCCCCCCCCC(C)CC	expected	C76H144O17P2	1390.99	6	Metabolite
HMDB0076289	[(2S)-2-hydroxy-3-({hydroxy[(2R)-3-[(10-methyldodecanoyl)oxy]-2-[(17-methyloctadecanoyl)oxy]propoxy]phosphoryl}oxy)propoxy][(2R)-2-[(14-methylhexadecanoyl)oxy]-3-[(9Z,11Z)-octadeca-9,11-dienoyloxy]propoxy]phosphinic acid	CL(a-13:0/i-19:0/18:2(9Z,11Z)/a-17:0)[rac]	[H][C@](O)(COP(O)(=O)OC[C@@]([H])(COC(=O)CCCCCCCCC(C)CC)OC(=O)CCCCCCCCCCCCCCCC(C)C)COP(O)(=O)OC[C@@]([H])(COC(=O)CCCCCCC\C=C/C=C\CCCCCC)OC(=O)CCCCCCCCCCCCC(C)CC	expected	C76H144O17P2	1390.99	6	Metabolite
HMDB0076290	[2-hydroxy-3-({hydroxy[(2R)-3-[(16-methylheptadecanoyl)oxy]-2-[(14-methylhexadecanoyl)oxy]propoxy]phosphoryl}oxy)propoxy][(2R)-3-[(11-methyldodecanoyl)oxy]-2-[(17-methyloctadecanoyl)oxy]propoxy]phosphinic acid	CL(i-13:0/i-19:0/i-18:0/a-17:0)[rac]	[H]C(O)(COP(O)(=O)OC[C@@]([H])(COC(=O)CCCCCCCCCCCCCCC(C)C)OC(=O)CCCCCCCCCCCCC(C)CC)COP(O)(=O)OC[C@@]([H])(COC(=O)CCCCCCCCCC(C)C)OC(=O)CCCCCCCCCCCCCCCC(C)C	expected	C76H148O17P2	1395.02	4	Metabolite
HMDB0076291	[(2R)-2-hydroxy-3-({hydroxy[(2R)-3-[(16-methylheptadecanoyl)oxy]-2-[(14-methylhexadecanoyl)oxy]propoxy]phosphoryl}oxy)propoxy][(2R)-3-[(10-methyldodecanoyl)oxy]-2-[(17-methyloctadecanoyl)oxy]propoxy]phosphinic acid	CL(a-13:0/i-19:0/i-18:0/a-17:0)[rac]	[H][C@@](O)(COP(O)(=O)OC[C@@]([H])(COC(=O)CCCCCCCCCCCCCCC(C)C)OC(=O)CCCCCCCCCCCCC(C)CC)COP(O)(=O)OC[C@@]([H])(COC(=O)CCCCCCCCC(C)CC)OC(=O)CCCCCCCCCCCCCCCC(C)C	expected	C76H148O17P2	1395.02	4	Metabolite
HMDB0076292	[(2S)-2-hydroxy-3-({hydroxy[(2R)-3-[(10-methyldodecanoyl)oxy]-2-[(17-methyloctadecanoyl)oxy]propoxy]phosphoryl}oxy)propoxy][(2R)-2-[(16-methylheptadecanoyl)oxy]-3-[(9Z,11Z)-octadeca-9,11-dienoyloxy]propoxy]phosphinic acid	CL(a-13:0/i-19:0/18:2(9Z,11Z)/i-18:0)[rac]	[H][C@](O)(COP(O)(=O)OC[C@@]([H])(COC(=O)CCCCCCCCC(C)CC)OC(=O)CCCCCCCCCCCCCCCC(C)C)COP(O)(=O)OC[C@@]([H])(COC(=O)CCCCCCC\C=C/C=C\CCCCCC)OC(=O)CCCCCCCCCCCCCCC(C)C	expected	C77H146O17P2	1405	6	Metabolite
HMDB0076293	[2-hydroxy-3-({hydroxy[(2R)-3-[(11-methyldodecanoyl)oxy]-2-[(17-methyloctadecanoyl)oxy]propoxy]phosphoryl}oxy)propoxy][(2R)-3-[(16-methylheptadecanoyl)oxy]-2-[(9Z,11Z)-octadeca-9,11-dienoyloxy]propoxy]phosphinic acid	CL(i-13:0/i-19:0/i-18:0/18:2(9Z,11Z))	[H]C(O)(COP(O)(=O)OC[C@@]([H])(COC(=O)CCCCCCCCCC(C)C)OC(=O)CCCCCCCCCCCCCCCC(C)C)COP(O)(=O)OC[C@@]([H])(COC(=O)CCCCCCCCCCCCCCC(C)C)OC(=O)CCCCCCC\C=C/C=C\CCCCCC	expected	C77H146O17P2	1405	6	Metabolite
HMDB0076294	[(2R)-2,3-bis[(9Z,11Z)-octadeca-9,11-dienoyloxy]propoxy][(2S)-2-hydroxy-3-({hydroxy[(2R)-3-[(10-methyldodecanoyl)oxy]-2-[(17-methyloctadecanoyl)oxy]propoxy]phosphoryl}oxy)propoxy]phosphinic acid	CL(a-13:0/i-19:0/18:2(9Z,11Z)/18:2(9Z,11Z))[rac]	[H][C@](O)(COP(O)(=O)OC[C@@]([H])(COC(=O)CCCCCCCCC(C)CC)OC(=O)CCCCCCCCCCCCCCCC(C)C)COP(O)(=O)OC[C@@]([H])(COC(=O)CCCCCCC\C=C/C=C\CCCCCC)OC(=O)CCCCCCC\C=C/C=C\CCCCCC	expected	C77H142O17P2	1400.97	8	Metabolite
HMDB0076295	[3-({[(2R)-2,3-bis[(16-methylheptadecanoyl)oxy]propoxy](hydroxy)phosphoryl}oxy)-2-hydroxypropoxy][(2R)-3-[(11-methyldodecanoyl)oxy]-2-[(17-methyloctadecanoyl)oxy]propoxy]phosphinic acid	CL(i-13:0/i-19:0/i-18:0/i-18:0)	[H]C(O)(COP(O)(=O)OC[C@@]([H])(COC(=O)CCCCCCCCCCCCCCC(C)C)OC(=O)CCCCCCCCCCCCCCC(C)C)COP(O)(=O)OC[C@@]([H])(COC(=O)CCCCCCCCCC(C)C)OC(=O)CCCCCCCCCCCCCCCC(C)C	expected	C77H150O17P2	1409.03	4	Metabolite
HMDB0076296	[(2S)-2-hydroxy-3-({hydroxy[(2R)-3-[(10-methyldodecanoyl)oxy]-2-[(17-methyloctadecanoyl)oxy]propoxy]phosphoryl}oxy)propoxy][(2R)-3-[(16-methylheptadecanoyl)oxy]-2-[(9Z,11Z)-octadeca-9,11-dienoyloxy]propoxy]phosphinic acid	CL(a-13:0/i-19:0/i-18:0/18:2(9Z,11Z))[rac]	[H][C@](O)(COP(O)(=O)OC[C@@]([H])(COC(=O)CCCCCCCCC(C)CC)OC(=O)CCCCCCCCCCCCCCCC(C)C)COP(O)(=O)OC[C@@]([H])(COC(=O)CCCCCCCCCCCCCCC(C)C)OC(=O)CCCCCCC\C=C/C=C\CCCCCC	expected	C77H146O17P2	1405	6	Metabolite
HMDB0076297	[(2R)-3-({[(2R)-2,3-bis[(16-methylheptadecanoyl)oxy]propoxy](hydroxy)phosphoryl}oxy)-2-hydroxypropoxy][(2R)-3-[(10-methyldodecanoyl)oxy]-2-[(17-methyloctadecanoyl)oxy]propoxy]phosphinic acid	CL(a-13:0/i-19:0/i-18:0/i-18:0)[rac]	[H][C@@](O)(COP(O)(=O)OC[C@@]([H])(COC(=O)CCCCCCCCCCCCCCC(C)C)OC(=O)CCCCCCCCCCCCCCC(C)C)COP(O)(=O)OC[C@@]([H])(COC(=O)CCCCCCCCC(C)CC)OC(=O)CCCCCCCCCCCCCCCC(C)C	expected	C77H150O17P2	1409.03	4	Metabolite
HMDB0076298	[2-hydroxy-3-({hydroxy[(2R)-3-[(11-methyldodecanoyl)oxy]-2-[(17-methyloctadecanoyl)oxy]propoxy]phosphoryl}oxy)propoxy][(2R)-2-[(16-methylheptadecanoyl)oxy]-3-[(9Z,11Z)-octadeca-9,11-dienoyloxy]propoxy]phosphinic acid	CL(i-13:0/i-19:0/18:2(9Z,11Z)/i-18:0)	[H]C(O)(COP(O)(=O)OC[C@@]([H])(COC(=O)CCCCCCCCCC(C)C)OC(=O)CCCCCCCCCCCCCCCC(C)C)COP(O)(=O)OC[C@@]([H])(COC(=O)CCCCCCC\C=C/C=C\CCCCCC)OC(=O)CCCCCCCCCCCCCCC(C)C	expected	C77H146O17P2	1405	6	Metabolite
HMDB0076299	[(2R)-2,3-bis[(9Z,11Z)-octadeca-9,11-dienoyloxy]propoxy][2-hydroxy-3-({hydroxy[(2R)-3-[(11-methyldodecanoyl)oxy]-2-[(17-methyloctadecanoyl)oxy]propoxy]phosphoryl}oxy)propoxy]phosphinic acid	CL(i-13:0/i-19:0/18:2(9Z,11Z)/18:2(9Z,11Z))	[H]C(O)(COP(O)(=O)OC[C@@]([H])(COC(=O)CCCCCCCCCC(C)C)OC(=O)CCCCCCCCCCCCCCCC(C)C)COP(O)(=O)OC[C@@]([H])(COC(=O)CCCCCCC\C=C/C=C\CCCCCC)OC(=O)CCCCCCC\C=C/C=C\CCCCCC	expected	C77H142O17P2	1400.97	8	Metabolite
HMDB0076300	[(2S)-2-hydroxy-3-({hydroxy[(2R)-3-[(10-methyldodecanoyl)oxy]-2-[(17-methyloctadecanoyl)oxy]propoxy]phosphoryl}oxy)propoxy][(2R)-2-[(17-methyloctadecanoyl)oxy]-3-[(9Z,11Z)-octadeca-9,11-dienoyloxy]propoxy]phosphinic acid	CL(a-13:0/i-19:0/18:2(9Z,11Z)/i-19:0)[rac]	[H][C@](O)(COP(O)(=O)OC[C@@]([H])(COC(=O)CCCCCCCCC(C)CC)OC(=O)CCCCCCCCCCCCCCCC(C)C)COP(O)(=O)OC[C@@]([H])(COC(=O)CCCCCCC\C=C/C=C\CCCCCC)OC(=O)CCCCCCCCCCCCCCCC(C)C	expected	C78H148O17P2	1419.02	6	Metabolite
HMDB0076301	[2-hydroxy-3-({hydroxy[(2R)-3-[(16-methylheptadecanoyl)oxy]-2-[(17-methyloctadecanoyl)oxy]propoxy]phosphoryl}oxy)propoxy][(2R)-3-[(11-methyldodecanoyl)oxy]-2-[(17-methyloctadecanoyl)oxy]propoxy]phosphinic acid	CL(i-13:0/i-19:0/i-18:0/i-19:0)	[H]C(O)(COP(O)(=O)OC[C@@]([H])(COC(=O)CCCCCCCCCCCCCCC(C)C)OC(=O)CCCCCCCCCCCCCCCC(C)C)COP(O)(=O)OC[C@@]([H])(COC(=O)CCCCCCCCCC(C)C)OC(=O)CCCCCCCCCCCCCCCC(C)C	expected	C78H152O17P2	1423.05	4	Metabolite
HMDB0076302	[(2R)-2-hydroxy-3-({hydroxy[(2R)-3-[(16-methylheptadecanoyl)oxy]-2-[(17-methyloctadecanoyl)oxy]propoxy]phosphoryl}oxy)propoxy][(2R)-3-[(10-methyldodecanoyl)oxy]-2-[(17-methyloctadecanoyl)oxy]propoxy]phosphinic acid	CL(a-13:0/i-19:0/i-18:0/i-19:0)[rac]	[H][C@@](O)(COP(O)(=O)OC[C@@]([H])(COC(=O)CCCCCCCCCCCCCCC(C)C)OC(=O)CCCCCCCCCCCCCCCC(C)C)COP(O)(=O)OC[C@@]([H])(COC(=O)CCCCCCCCC(C)CC)OC(=O)CCCCCCCCCCCCCCCC(C)C	expected	C78H152O17P2	1423.05	4	Metabolite
HMDB0076303	[2-hydroxy-3-({hydroxy[(2R)-3-[(11-methyldodecanoyl)oxy]-2-[(17-methyloctadecanoyl)oxy]propoxy]phosphoryl}oxy)propoxy][(2R)-2-[(17-methyloctadecanoyl)oxy]-3-[(9Z,11Z)-octadeca-9,11-dienoyloxy]propoxy]phosphinic acid	CL(i-13:0/i-19:0/18:2(9Z,11Z)/i-19:0)	[H]C(O)(COP(O)(=O)OC[C@@]([H])(COC(=O)CCCCCCCCCC(C)C)OC(=O)CCCCCCCCCCCCCCCC(C)C)COP(O)(=O)OC[C@@]([H])(COC(=O)CCCCCCC\C=C/C=C\CCCCCC)OC(=O)CCCCCCCCCCCCCCCC(C)C	expected	C78H148O17P2	1419.02	6	Metabolite
HMDB0076304	[(2S)-2-hydroxy-3-({hydroxy[(2R)-3-[(10-methyldodecanoyl)oxy]-2-[(17-methyloctadecanoyl)oxy]propoxy]phosphoryl}oxy)propoxy][(2R)-2-[(18-methylnonadecanoyl)oxy]-3-[(9Z,11Z)-octadeca-9,11-dienoyloxy]propoxy]phosphinic acid	CL(a-13:0/i-19:0/18:2(9Z,11Z)/i-20:0)[rac]	[H][C@](O)(COP(O)(=O)OC[C@@]([H])(COC(=O)CCCCCCCCC(C)CC)OC(=O)CCCCCCCCCCCCCCCC(C)C)COP(O)(=O)OC[C@@]([H])(COC(=O)CCCCCCC\C=C/C=C\CCCCCC)OC(=O)CCCCCCCCCCCCCCCCC(C)C	expected	C79H150O17P2	1433.03	6	Metabolite
HMDB0076305	[2-hydroxy-3-({hydroxy[(2R)-3-[(16-methylheptadecanoyl)oxy]-2-[(18-methylnonadecanoyl)oxy]propoxy]phosphoryl}oxy)propoxy][(2R)-3-[(11-methyldodecanoyl)oxy]-2-[(17-methyloctadecanoyl)oxy]propoxy]phosphinic acid	CL(i-13:0/i-19:0/i-18:0/i-20:0)	[H]C(O)(COP(O)(=O)OC[C@@]([H])(COC(=O)CCCCCCCCCCCCCCC(C)C)OC(=O)CCCCCCCCCCCCCCCCC(C)C)COP(O)(=O)OC[C@@]([H])(COC(=O)CCCCCCCCCC(C)C)OC(=O)CCCCCCCCCCCCCCCC(C)C	expected	C79H154O17P2	1437.07	4	Metabolite
HMDB0076306	[(2R)-2-hydroxy-3-({hydroxy[(2R)-3-[(16-methylheptadecanoyl)oxy]-2-[(18-methylnonadecanoyl)oxy]propoxy]phosphoryl}oxy)propoxy][(2R)-3-[(10-methyldodecanoyl)oxy]-2-[(17-methyloctadecanoyl)oxy]propoxy]phosphinic acid	CL(a-13:0/i-19:0/i-18:0/i-20:0)[rac]	[H][C@@](O)(COP(O)(=O)OC[C@@]([H])(COC(=O)CCCCCCCCCCCCCCC(C)C)OC(=O)CCCCCCCCCCCCCCCCC(C)C)COP(O)(=O)OC[C@@]([H])(COC(=O)CCCCCCCCC(C)CC)OC(=O)CCCCCCCCCCCCCCCC(C)C	expected	C79H154O17P2	1437.07	4	Metabolite
HMDB0076307	[2-hydroxy-3-({hydroxy[(2R)-3-[(11-methyldodecanoyl)oxy]-2-[(17-methyloctadecanoyl)oxy]propoxy]phosphoryl}oxy)propoxy][(2R)-2-[(18-methylnonadecanoyl)oxy]-3-[(9Z,11Z)-octadeca-9,11-dienoyloxy]propoxy]phosphinic acid	CL(i-13:0/i-19:0/18:2(9Z,11Z)/i-20:0)	[H]C(O)(COP(O)(=O)OC[C@@]([H])(COC(=O)CCCCCCCCCC(C)C)OC(=O)CCCCCCCCCCCCCCCC(C)C)COP(O)(=O)OC[C@@]([H])(COC(=O)CCCCCCC\C=C/C=C\CCCCCC)OC(=O)CCCCCCCCCCCCCCCCC(C)C	expected	C79H150O17P2	1433.03	6	Metabolite
HMDB0076308	[(2S)-2-hydroxy-3-({hydroxy[(2R)-3-[(10-methyldodecanoyl)oxy]-2-[(17-methyloctadecanoyl)oxy]propoxy]phosphoryl}oxy)propoxy][(2R)-2-[(19-methylicosanoyl)oxy]-3-[(9Z,11Z)-octadeca-9,11-dienoyloxy]propoxy]phosphinic acid	CL(a-13:0/i-19:0/18:2(9Z,11Z)/i-21:0)[rac]	[H][C@](O)(COP(O)(=O)OC[C@@]([H])(COC(=O)CCCCCCCCC(C)CC)OC(=O)CCCCCCCCCCCCCCCC(C)C)COP(O)(=O)OC[C@@]([H])(COC(=O)CCCCCCC\C=C/C=C\CCCCCC)OC(=O)CCCCCCCCCCCCCCCCCC(C)C	expected	C80H152O17P2	1447.05	6	Metabolite
HMDB0076309	[2-hydroxy-3-({hydroxy[(2R)-3-[(16-methylheptadecanoyl)oxy]-2-[(19-methylicosanoyl)oxy]propoxy]phosphoryl}oxy)propoxy][(2R)-3-[(11-methyldodecanoyl)oxy]-2-[(17-methyloctadecanoyl)oxy]propoxy]phosphinic acid	CL(i-13:0/i-19:0/i-18:0/i-21:0)	[H]C(O)(COP(O)(=O)OC[C@@]([H])(COC(=O)CCCCCCCCCCCCCCC(C)C)OC(=O)CCCCCCCCCCCCCCCCCC(C)C)COP(O)(=O)OC[C@@]([H])(COC(=O)CCCCCCCCCC(C)C)OC(=O)CCCCCCCCCCCCCCCC(C)C	expected	C80H156O17P2	1451.08	4	Metabolite
HMDB0076310	[(2R)-2-hydroxy-3-({hydroxy[(2R)-3-[(16-methylheptadecanoyl)oxy]-2-[(19-methylicosanoyl)oxy]propoxy]phosphoryl}oxy)propoxy][(2R)-3-[(10-methyldodecanoyl)oxy]-2-[(17-methyloctadecanoyl)oxy]propoxy]phosphinic acid	CL(a-13:0/i-19:0/i-18:0/i-21:0)[rac]	[H][C@@](O)(COP(O)(=O)OC[C@@]([H])(COC(=O)CCCCCCCCCCCCCCC(C)C)OC(=O)CCCCCCCCCCCCCCCCCC(C)C)COP(O)(=O)OC[C@@]([H])(COC(=O)CCCCCCCCC(C)CC)OC(=O)CCCCCCCCCCCCCCCC(C)C	expected	C80H156O17P2	1451.08	4	Metabolite
HMDB0076311	[2-hydroxy-3-({hydroxy[(2R)-3-[(11-methyldodecanoyl)oxy]-2-[(17-methyloctadecanoyl)oxy]propoxy]phosphoryl}oxy)propoxy][(2R)-2-[(19-methylicosanoyl)oxy]-3-[(9Z,11Z)-octadeca-9,11-dienoyloxy]propoxy]phosphinic acid	CL(i-13:0/i-19:0/18:2(9Z,11Z)/i-21:0)	[H]C(O)(COP(O)(=O)OC[C@@]([H])(COC(=O)CCCCCCCCCC(C)C)OC(=O)CCCCCCCCCCCCCCCC(C)C)COP(O)(=O)OC[C@@]([H])(COC(=O)CCCCCCC\C=C/C=C\CCCCCC)OC(=O)CCCCCCCCCCCCCCCCCC(C)C	expected	C80H152O17P2	1447.05	6	Metabolite
HMDB0076312	[2-hydroxy-3-({hydroxy[(2R)-3-[(11-methyldodecanoyl)oxy]-2-[(17-methyloctadecanoyl)oxy]propoxy]phosphoryl}oxy)propoxy][(2R)-2-[(18-methylicosanoyl)oxy]-3-[(9Z,11Z)-octadeca-9,11-dienoyloxy]propoxy]phosphinic acid	CL(i-13:0/i-19:0/18:2(9Z,11Z)/a-21:0)[rac]	[H]C(O)(COP(O)(=O)OC[C@@]([H])(COC(=O)CCCCCCCCCC(C)C)OC(=O)CCCCCCCCCCCCCCCC(C)C)COP(O)(=O)OC[C@@]([H])(COC(=O)CCCCCCC\C=C/C=C\CCCCCC)OC(=O)CCCCCCCCCCCCCCCCC(C)CC	expected	C80H152O17P2	1447.05	6	Metabolite
HMDB0076313	[(2S)-2-hydroxy-3-({hydroxy[(2R)-3-[(10-methyldodecanoyl)oxy]-2-[(17-methyloctadecanoyl)oxy]propoxy]phosphoryl}oxy)propoxy][(2R)-2-[(18-methylicosanoyl)oxy]-3-[(9Z,11Z)-octadeca-9,11-dienoyloxy]propoxy]phosphinic acid	CL(a-13:0/i-19:0/18:2(9Z,11Z)/a-21:0)[rac]	[H][C@](O)(COP(O)(=O)OC[C@@]([H])(COC(=O)CCCCCCCCC(C)CC)OC(=O)CCCCCCCCCCCCCCCC(C)C)COP(O)(=O)OC[C@@]([H])(COC(=O)CCCCCCC\C=C/C=C\CCCCCC)OC(=O)CCCCCCCCCCCCCCCCC(C)CC	expected	C80H152O17P2	1447.05	6	Metabolite
HMDB0076314	[2-hydroxy-3-({hydroxy[(2R)-3-[(16-methylheptadecanoyl)oxy]-2-[(18-methylicosanoyl)oxy]propoxy]phosphoryl}oxy)propoxy][(2R)-3-[(11-methyldodecanoyl)oxy]-2-[(17-methyloctadecanoyl)oxy]propoxy]phosphinic acid	CL(i-13:0/i-19:0/i-18:0/a-21:0)[rac]	[H]C(O)(COP(O)(=O)OC[C@@]([H])(COC(=O)CCCCCCCCCCCCCCC(C)C)OC(=O)CCCCCCCCCCCCCCCCC(C)CC)COP(O)(=O)OC[C@@]([H])(COC(=O)CCCCCCCCCC(C)C)OC(=O)CCCCCCCCCCCCCCCC(C)C	expected	C80H156O17P2	1451.08	4	Metabolite
HMDB0076315	[(2R)-2-hydroxy-3-({hydroxy[(2R)-3-[(16-methylheptadecanoyl)oxy]-2-[(18-methylicosanoyl)oxy]propoxy]phosphoryl}oxy)propoxy][(2R)-3-[(10-methyldodecanoyl)oxy]-2-[(17-methyloctadecanoyl)oxy]propoxy]phosphinic acid	CL(a-13:0/i-19:0/i-18:0/a-21:0)[rac]	[H][C@@](O)(COP(O)(=O)OC[C@@]([H])(COC(=O)CCCCCCCCCCCCCCC(C)C)OC(=O)CCCCCCCCCCCCCCCCC(C)CC)COP(O)(=O)OC[C@@]([H])(COC(=O)CCCCCCCCC(C)CC)OC(=O)CCCCCCCCCCCCCCCC(C)C	expected	C80H156O17P2	1451.08	4	Metabolite
HMDB0076316	[(2S)-2-hydroxy-3-({hydroxy[(2R)-3-[(10-methyldodecanoyl)oxy]-2-[(17-methyloctadecanoyl)oxy]propoxy]phosphoryl}oxy)propoxy][(2R)-2-[(20-methylhenicosanoyl)oxy]-3-[(9Z,11Z)-octadeca-9,11-dienoyloxy]propoxy]phosphinic acid	CL(a-13:0/i-19:0/18:2(9Z,11Z)/i-22:0)[rac]	[H][C@](O)(COP(O)(=O)OC[C@@]([H])(COC(=O)CCCCCCCCC(C)CC)OC(=O)CCCCCCCCCCCCCCCC(C)C)COP(O)(=O)OC[C@@]([H])(COC(=O)CCCCCCC\C=C/C=C\CCCCCC)OC(=O)CCCCCCCCCCCCCCCCCCC(C)C	expected	C81H154O17P2	1461.07	6	Metabolite
HMDB0076317	[2-hydroxy-3-({hydroxy[(2R)-2-[(20-methylhenicosanoyl)oxy]-3-[(16-methylheptadecanoyl)oxy]propoxy]phosphoryl}oxy)propoxy][(2R)-3-[(11-methyldodecanoyl)oxy]-2-[(17-methyloctadecanoyl)oxy]propoxy]phosphinic acid	CL(i-13:0/i-19:0/i-18:0/i-22:0)	[H]C(O)(COP(O)(=O)OC[C@@]([H])(COC(=O)CCCCCCCCCCCCCCC(C)C)OC(=O)CCCCCCCCCCCCCCCCCCC(C)C)COP(O)(=O)OC[C@@]([H])(COC(=O)CCCCCCCCCC(C)C)OC(=O)CCCCCCCCCCCCCCCC(C)C	expected	C81H158O17P2	1465.1	4	Metabolite
HMDB0076318	[(2R)-2-hydroxy-3-({hydroxy[(2R)-2-[(20-methylhenicosanoyl)oxy]-3-[(16-methylheptadecanoyl)oxy]propoxy]phosphoryl}oxy)propoxy][(2R)-3-[(10-methyldodecanoyl)oxy]-2-[(17-methyloctadecanoyl)oxy]propoxy]phosphinic acid	CL(a-13:0/i-19:0/i-18:0/i-22:0)[rac]	[H][C@@](O)(COP(O)(=O)OC[C@@]([H])(COC(=O)CCCCCCCCCCCCCCC(C)C)OC(=O)CCCCCCCCCCCCCCCCCCC(C)C)COP(O)(=O)OC[C@@]([H])(COC(=O)CCCCCCCCC(C)CC)OC(=O)CCCCCCCCCCCCCCCC(C)C	expected	C81H158O17P2	1465.1	4	Metabolite
HMDB0076319	[2-hydroxy-3-({hydroxy[(2R)-3-[(11-methyldodecanoyl)oxy]-2-[(17-methyloctadecanoyl)oxy]propoxy]phosphoryl}oxy)propoxy][(2R)-2-[(20-methylhenicosanoyl)oxy]-3-[(9Z,11Z)-octadeca-9,11-dienoyloxy]propoxy]phosphinic acid	CL(i-13:0/i-19:0/18:2(9Z,11Z)/i-22:0)	[H]C(O)(COP(O)(=O)OC[C@@]([H])(COC(=O)CCCCCCCCCC(C)C)OC(=O)CCCCCCCCCCCCCCCC(C)C)COP(O)(=O)OC[C@@]([H])(COC(=O)CCCCCCC\C=C/C=C\CCCCCC)OC(=O)CCCCCCCCCCCCCCCCCCC(C)C	expected	C81H154O17P2	1461.07	6	Metabolite
HMDB0076320	[(2S)-2-hydroxy-3-({hydroxy[(2R)-3-[(10-methyldodecanoyl)oxy]-2-[(17-methyloctadecanoyl)oxy]propoxy]phosphoryl}oxy)propoxy][(2R)-2-[(22-methyltricosanoyl)oxy]-3-[(9Z,11Z)-octadeca-9,11-dienoyloxy]propoxy]phosphinic acid	CL(a-13:0/i-19:0/18:2(9Z,11Z)/i-24:0)[rac]	[H][C@](O)(COP(O)(=O)OC[C@@]([H])(COC(=O)CCCCCCCCC(C)CC)OC(=O)CCCCCCCCCCCCCCCC(C)C)COP(O)(=O)OC[C@@]([H])(COC(=O)CCCCCCC\C=C/C=C\CCCCCC)OC(=O)CCCCCCCCCCCCCCCCCCCCC(C)C	expected	C83H158O17P2	1489.1	6	Metabolite
HMDB0076321	[2-hydroxy-3-({hydroxy[(2R)-3-[(16-methylheptadecanoyl)oxy]-2-[(22-methyltricosanoyl)oxy]propoxy]phosphoryl}oxy)propoxy][(2R)-3-[(11-methyldodecanoyl)oxy]-2-[(17-methyloctadecanoyl)oxy]propoxy]phosphinic acid	CL(i-13:0/i-19:0/i-18:0/i-24:0)	[H]C(O)(COP(O)(=O)OC[C@@]([H])(COC(=O)CCCCCCCCCCCCCCC(C)C)OC(=O)CCCCCCCCCCCCCCCCCCCCC(C)C)COP(O)(=O)OC[C@@]([H])(COC(=O)CCCCCCCCCC(C)C)OC(=O)CCCCCCCCCCCCCCCC(C)C	expected	C83H162O17P2	1493.13	4	Metabolite
HMDB0076322	[(2R)-2-hydroxy-3-({hydroxy[(2R)-3-[(16-methylheptadecanoyl)oxy]-2-[(22-methyltricosanoyl)oxy]propoxy]phosphoryl}oxy)propoxy][(2R)-3-[(10-methyldodecanoyl)oxy]-2-[(17-methyloctadecanoyl)oxy]propoxy]phosphinic acid	CL(a-13:0/i-19:0/i-18:0/i-24:0)[rac]	[H][C@@](O)(COP(O)(=O)OC[C@@]([H])(COC(=O)CCCCCCCCCCCCCCC(C)C)OC(=O)CCCCCCCCCCCCCCCCCCCCC(C)C)COP(O)(=O)OC[C@@]([H])(COC(=O)CCCCCCCCC(C)CC)OC(=O)CCCCCCCCCCCCCCCC(C)C	expected	C83H162O17P2	1493.13	4	Metabolite
HMDB0076323	[2-hydroxy-3-({hydroxy[(2R)-3-[(11-methyldodecanoyl)oxy]-2-[(17-methyloctadecanoyl)oxy]propoxy]phosphoryl}oxy)propoxy][(2R)-2-[(22-methyltricosanoyl)oxy]-3-[(9Z,11Z)-octadeca-9,11-dienoyloxy]propoxy]phosphinic acid	CL(i-13:0/i-19:0/18:2(9Z,11Z)/i-24:0)	[H]C(O)(COP(O)(=O)OC[C@@]([H])(COC(=O)CCCCCCCCCC(C)C)OC(=O)CCCCCCCCCCCCCCCC(C)C)COP(O)(=O)OC[C@@]([H])(COC(=O)CCCCCCC\C=C/C=C\CCCCCC)OC(=O)CCCCCCCCCCCCCCCCCCCCC(C)C	expected	C83H158O17P2	1489.1	6	Metabolite
HMDB0076324	[2-hydroxy-3-({hydroxy[(2R)-3-[(11-methyldodecanoyl)oxy]-2-[(17-methyloctadecanoyl)oxy]propoxy]phosphoryl}oxy)propoxy][(2R)-2-[(22-methyltetracosanoyl)oxy]-3-[(9Z,11Z)-octadeca-9,11-dienoyloxy]propoxy]phosphinic acid	CL(i-13:0/i-19:0/18:2(9Z,11Z)/a-25:0)[rac]	[H]C(O)(COP(O)(=O)OC[C@@]([H])(COC(=O)CCCCCCCCCC(C)C)OC(=O)CCCCCCCCCCCCCCCC(C)C)COP(O)(=O)OC[C@@]([H])(COC(=O)CCCCCCC\C=C/C=C\CCCCCC)OC(=O)CCCCCCCCCCCCCCCCCCCCC(C)CC	expected	C84H160O17P2	1503.11	6	Metabolite
HMDB0076325	[(2S)-2-hydroxy-3-({hydroxy[(2R)-3-[(10-methyldodecanoyl)oxy]-2-[(17-methyloctadecanoyl)oxy]propoxy]phosphoryl}oxy)propoxy][(2R)-2-[(22-methyltetracosanoyl)oxy]-3-[(9Z,11Z)-octadeca-9,11-dienoyloxy]propoxy]phosphinic acid	CL(a-13:0/i-19:0/18:2(9Z,11Z)/a-25:0)[rac]	[H][C@](O)(COP(O)(=O)OC[C@@]([H])(COC(=O)CCCCCCCCC(C)CC)OC(=O)CCCCCCCCCCCCCCCC(C)C)COP(O)(=O)OC[C@@]([H])(COC(=O)CCCCCCC\C=C/C=C\CCCCCC)OC(=O)CCCCCCCCCCCCCCCCCCCCC(C)CC	expected	C84H160O17P2	1503.11	6	Metabolite
HMDB0076326	[2-hydroxy-3-({hydroxy[(2R)-3-[(16-methylheptadecanoyl)oxy]-2-[(22-methyltetracosanoyl)oxy]propoxy]phosphoryl}oxy)propoxy][(2R)-3-[(11-methyldodecanoyl)oxy]-2-[(17-methyloctadecanoyl)oxy]propoxy]phosphinic acid	CL(i-13:0/i-19:0/i-18:0/a-25:0)[rac]	[H]C(O)(COP(O)(=O)OC[C@@]([H])(COC(=O)CCCCCCCCCCCCCCC(C)C)OC(=O)CCCCCCCCCCCCCCCCCCCCC(C)CC)COP(O)(=O)OC[C@@]([H])(COC(=O)CCCCCCCCCC(C)C)OC(=O)CCCCCCCCCCCCCCCC(C)C	expected	C84H164O17P2	1507.14	4	Metabolite
HMDB0076327	[(2R)-2-hydroxy-3-({hydroxy[(2R)-3-[(16-methylheptadecanoyl)oxy]-2-[(22-methyltetracosanoyl)oxy]propoxy]phosphoryl}oxy)propoxy][(2R)-3-[(10-methyldodecanoyl)oxy]-2-[(17-methyloctadecanoyl)oxy]propoxy]phosphinic acid	CL(a-13:0/i-19:0/i-18:0/a-25:0)[rac]	[H][C@@](O)(COP(O)(=O)OC[C@@]([H])(COC(=O)CCCCCCCCCCCCCCC(C)C)OC(=O)CCCCCCCCCCCCCCCCCCCCC(C)CC)COP(O)(=O)OC[C@@]([H])(COC(=O)CCCCCCCCC(C)CC)OC(=O)CCCCCCCCCCCCCCCC(C)C	expected	C84H164O17P2	1507.14	4	Metabolite
HMDB0076328	[2-hydroxy-3-({hydroxy[(2R)-3-[(11-methyldodecanoyl)oxy]-2-[(17-methyloctadecanoyl)oxy]propoxy]phosphoryl}oxy)propoxy][(2R)-3-[(17-methyloctadecanoyl)oxy]-2-[(10-methylundecanoyl)oxy]propoxy]phosphinic acid	CL(i-13:0/i-19:0/i-19:0/i-12:0)	[H]C(O)(COP(O)(=O)OC[C@@]([H])(COC(=O)CCCCCCCCCC(C)C)OC(=O)CCCCCCCCCCCCCCCC(C)C)COP(O)(=O)OC[C@@]([H])(COC(=O)CCCCCCCCCCCCCCCC(C)C)OC(=O)CCCCCCCCC(C)C	expected	C72H140O17P2	1338.96	4	Metabolite
HMDB0076329	[(2S)-2-hydroxy-3-({hydroxy[(2R)-3-[(10-methyldodecanoyl)oxy]-2-[(17-methyloctadecanoyl)oxy]propoxy]phosphoryl}oxy)propoxy][(2R)-3-[(17-methyloctadecanoyl)oxy]-2-[(10-methylundecanoyl)oxy]propoxy]phosphinic acid	CL(a-13:0/i-19:0/i-19:0/i-12:0)[rac]	[H][C@](O)(COP(O)(=O)OC[C@@]([H])(COC(=O)CCCCCCCCC(C)CC)OC(=O)CCCCCCCCCCCCCCCC(C)C)COP(O)(=O)OC[C@@]([H])(COC(=O)CCCCCCCCCCCCCCCC(C)C)OC(=O)CCCCCCCCC(C)C	expected	C72H140O17P2	1338.96	4	Metabolite
HMDB0076330	[2-hydroxy-3-({hydroxy[(2R)-3-[(11-methyldodecanoyl)oxy]-2-[(17-methyloctadecanoyl)oxy]propoxy]phosphoryl}oxy)propoxy][(2R)-2-[(11-methyldodecanoyl)oxy]-3-[(17-methyloctadecanoyl)oxy]propoxy]phosphinic acid	CL(i-13:0/i-19:0/i-19:0/i-13:0)	[H]C(O)(COP(O)(=O)OC[C@@]([H])(COC(=O)CCCCCCCCCC(C)C)OC(=O)CCCCCCCCCCCCCCCC(C)C)COP(O)(=O)OC[C@@]([H])(COC(=O)CCCCCCCCCCCCCCCC(C)C)OC(=O)CCCCCCCCCC(C)C	expected	C73H142O17P2	1352.97	4	Metabolite
HMDB0076331	[(2S)-2-hydroxy-3-({hydroxy[(2R)-3-[(10-methyldodecanoyl)oxy]-2-[(17-methyloctadecanoyl)oxy]propoxy]phosphoryl}oxy)propoxy][(2R)-2-[(11-methyldodecanoyl)oxy]-3-[(17-methyloctadecanoyl)oxy]propoxy]phosphinic acid	CL(a-13:0/i-19:0/i-19:0/i-13:0)[rac]	[H][C@@](O)(COP(O)(=O)OC[C@@]([H])(COC(=O)CCCCCCCCCCCCCCCC(C)C)OC(=O)CCCCCCCCCC(C)C)COP(O)(=O)OC[C@@]([H])(COC(=O)CCCCCCCCC(C)CC)OC(=O)CCCCCCCCCCCCCCCC(C)C	expected	C73H142O17P2	1352.97	4	Metabolite
HMDB0076332	[2-hydroxy-3-({hydroxy[(2R)-3-[(11-methyldodecanoyl)oxy]-2-[(17-methyloctadecanoyl)oxy]propoxy]phosphoryl}oxy)propoxy][(2R)-2-[(10-methyldodecanoyl)oxy]-3-[(17-methyloctadecanoyl)oxy]propoxy]phosphinic acid	CL(i-13:0/i-19:0/i-19:0/a-13:0)[rac]	[H]C(O)(COP(O)(=O)OC[C@@]([H])(COC(=O)CCCCCCCCCC(C)C)OC(=O)CCCCCCCCCCCCCCCC(C)C)COP(O)(=O)OC[C@@]([H])(COC(=O)CCCCCCCCCCCCCCCC(C)C)OC(=O)CCCCCCCCC(C)CC	expected	C73H142O17P2	1352.97	4	Metabolite
HMDB0076333	[(2S)-2-hydroxy-3-({hydroxy[(2R)-3-[(10-methyldodecanoyl)oxy]-2-[(17-methyloctadecanoyl)oxy]propoxy]phosphoryl}oxy)propoxy][(2R)-2-[(10-methyldodecanoyl)oxy]-3-[(17-methyloctadecanoyl)oxy]propoxy]phosphinic acid	CL(a-13:0/i-19:0/i-19:0/a-13:0)[rac]	[H][C@](O)(COP(O)(=O)OC[C@@]([H])(COC(=O)CCCCCCCCC(C)CC)OC(=O)CCCCCCCCCCCCCCCC(C)C)COP(O)(=O)OC[C@@]([H])(COC(=O)CCCCCCCCCCCCCCCC(C)C)OC(=O)CCCCCCCCC(C)CC	expected	C73H142O17P2	1352.97	4	Metabolite
HMDB0076334	[2-hydroxy-3-({hydroxy[(2R)-3-[(17-methyloctadecanoyl)oxy]-2-[(12-methyltridecanoyl)oxy]propoxy]phosphoryl}oxy)propoxy][(2R)-3-[(11-methyldodecanoyl)oxy]-2-[(17-methyloctadecanoyl)oxy]propoxy]phosphinic acid	CL(i-13:0/i-19:0/i-19:0/i-14:0)	[H]C(O)(COP(O)(=O)OC[C@@]([H])(COC(=O)CCCCCCCCCC(C)C)OC(=O)CCCCCCCCCCCCCCCC(C)C)COP(O)(=O)OC[C@@]([H])(COC(=O)CCCCCCCCCCCCCCCC(C)C)OC(=O)CCCCCCCCCCC(C)C	expected	C74H144O17P2	1366.99	4	Metabolite
HMDB0076335	[(2R)-2-hydroxy-3-({hydroxy[(2R)-3-[(17-methyloctadecanoyl)oxy]-2-[(12-methyltridecanoyl)oxy]propoxy]phosphoryl}oxy)propoxy][(2R)-3-[(10-methyldodecanoyl)oxy]-2-[(17-methyloctadecanoyl)oxy]propoxy]phosphinic acid	CL(a-13:0/i-19:0/i-19:0/i-14:0)[rac]	[H][C@@](O)(COP(O)(=O)OC[C@@]([H])(COC(=O)CCCCCCCCCCCCCCCC(C)C)OC(=O)CCCCCCCCCCC(C)C)COP(O)(=O)OC[C@@]([H])(COC(=O)CCCCCCCCC(C)CC)OC(=O)CCCCCCCCCCCCCCCC(C)C	expected	C74H144O17P2	1366.99	4	Metabolite
HMDB0076336	[2-hydroxy-3-({hydroxy[(2R)-3-[(17-methyloctadecanoyl)oxy]-2-[(13-methyltetradecanoyl)oxy]propoxy]phosphoryl}oxy)propoxy][(2R)-3-[(11-methyldodecanoyl)oxy]-2-[(17-methyloctadecanoyl)oxy]propoxy]phosphinic acid	CL(i-13:0/i-19:0/i-19:0/i-15:0)	[H]C(O)(COP(O)(=O)OC[C@@]([H])(COC(=O)CCCCCCCCCCCCCCCC(C)C)OC(=O)CCCCCCCCCCCC(C)C)COP(O)(=O)OC[C@@]([H])(COC(=O)CCCCCCCCCC(C)C)OC(=O)CCCCCCCCCCCCCCCC(C)C	expected	C75H146O17P2	1381	4	Metabolite
HMDB0076337	[(2R)-2-hydroxy-3-({hydroxy[(2R)-3-[(17-methyloctadecanoyl)oxy]-2-[(13-methyltetradecanoyl)oxy]propoxy]phosphoryl}oxy)propoxy][(2R)-3-[(10-methyldodecanoyl)oxy]-2-[(17-methyloctadecanoyl)oxy]propoxy]phosphinic acid	CL(a-13:0/i-19:0/i-19:0/i-15:0)[rac]	[H][C@@](O)(COP(O)(=O)OC[C@@]([H])(COC(=O)CCCCCCCCCCCCCCCC(C)C)OC(=O)CCCCCCCCCCCC(C)C)COP(O)(=O)OC[C@@]([H])(COC(=O)CCCCCCCCC(C)CC)OC(=O)CCCCCCCCCCCCCCCC(C)C	expected	C75H146O17P2	1381	4	Metabolite
HMDB0076338	[2-hydroxy-3-({hydroxy[(2R)-3-[(11-methyldodecanoyl)oxy]-2-[(17-methyloctadecanoyl)oxy]propoxy]phosphoryl}oxy)propoxy][(2R)-3-[(17-methyloctadecanoyl)oxy]-2-[(12-methyltetradecanoyl)oxy]propoxy]phosphinic acid	CL(i-13:0/i-19:0/i-19:0/a-15:0)[rac]	[H]C(O)(COP(O)(=O)OC[C@@]([H])(COC(=O)CCCCCCCCCC(C)C)OC(=O)CCCCCCCCCCCCCCCC(C)C)COP(O)(=O)OC[C@@]([H])(COC(=O)CCCCCCCCCCCCCCCC(C)C)OC(=O)CCCCCCCCCCC(C)CC	expected	C75H146O17P2	1381	4	Metabolite
HMDB0076339	[(2R)-2-hydroxy-3-({hydroxy[(2R)-3-[(17-methyloctadecanoyl)oxy]-2-[(12-methyltetradecanoyl)oxy]propoxy]phosphoryl}oxy)propoxy][(2R)-3-[(10-methyldodecanoyl)oxy]-2-[(17-methyloctadecanoyl)oxy]propoxy]phosphinic acid	CL(a-13:0/i-19:0/i-19:0/a-15:0)[rac]	[H][C@@](O)(COP(O)(=O)OC[C@@]([H])(COC(=O)CCCCCCCCCCCCCCCC(C)C)OC(=O)CCCCCCCCCCC(C)CC)COP(O)(=O)OC[C@@]([H])(COC(=O)CCCCCCCCC(C)CC)OC(=O)CCCCCCCCCCCCCCCC(C)C	expected	C75H146O17P2	1381	4	Metabolite
HMDB0076340	[(2R)-2-hydroxy-3-({hydroxy[(2R)-3-[(17-methyloctadecanoyl)oxy]-2-[(14-methylpentadecanoyl)oxy]propoxy]phosphoryl}oxy)propoxy][(2R)-3-[(10-methyldodecanoyl)oxy]-2-[(17-methyloctadecanoyl)oxy]propoxy]phosphinic acid	CL(a-13:0/i-19:0/i-19:0/i-16:0)[rac]	[H][C@@](O)(COP(O)(=O)OC[C@@]([H])(COC(=O)CCCCCCCCCCCCCCCC(C)C)OC(=O)CCCCCCCCCCCCC(C)C)COP(O)(=O)OC[C@@]([H])(COC(=O)CCCCCCCCC(C)CC)OC(=O)CCCCCCCCCCCCCCCC(C)C	expected	C76H148O17P2	1395.02	4	Metabolite
HMDB0076341	[2-hydroxy-3-({hydroxy[(2R)-2-[(15-methylhexadecanoyl)oxy]-3-[(17-methyloctadecanoyl)oxy]propoxy]phosphoryl}oxy)propoxy][(2R)-3-[(11-methyldodecanoyl)oxy]-2-[(17-methyloctadecanoyl)oxy]propoxy]phosphinic acid	CL(i-13:0/i-19:0/i-19:0/i-17:0)	[H]C(O)(COP(O)(=O)OC[C@@]([H])(COC(=O)CCCCCCCCCCCCCCCC(C)C)OC(=O)CCCCCCCCCCCCCC(C)C)COP(O)(=O)OC[C@@]([H])(COC(=O)CCCCCCCCCC(C)C)OC(=O)CCCCCCCCCCCCCCCC(C)C	expected	C77H150O17P2	1409.03	4	Metabolite
HMDB0076342	[(2R)-2-hydroxy-3-({hydroxy[(2R)-2-[(15-methylhexadecanoyl)oxy]-3-[(17-methyloctadecanoyl)oxy]propoxy]phosphoryl}oxy)propoxy][(2R)-3-[(10-methyldodecanoyl)oxy]-2-[(17-methyloctadecanoyl)oxy]propoxy]phosphinic acid	CL(a-13:0/i-19:0/i-19:0/i-17:0)[rac]	[H][C@@](O)(COP(O)(=O)OC[C@@]([H])(COC(=O)CCCCCCCCCCCCCCCC(C)C)OC(=O)CCCCCCCCCCCCCC(C)C)COP(O)(=O)OC[C@@]([H])(COC(=O)CCCCCCCCC(C)CC)OC(=O)CCCCCCCCCCCCCCCC(C)C	expected	C77H150O17P2	1409.03	4	Metabolite
HMDB0076343	[2-hydroxy-3-({hydroxy[(2R)-2-[(14-methylhexadecanoyl)oxy]-3-[(17-methyloctadecanoyl)oxy]propoxy]phosphoryl}oxy)propoxy][(2R)-3-[(11-methyldodecanoyl)oxy]-2-[(17-methyloctadecanoyl)oxy]propoxy]phosphinic acid	CL(i-13:0/i-19:0/i-19:0/a-17:0)[rac]	[H]C(O)(COP(O)(=O)OC[C@@]([H])(COC(=O)CCCCCCCCCCCCCCCC(C)C)OC(=O)CCCCCCCCCCCCC(C)CC)COP(O)(=O)OC[C@@]([H])(COC(=O)CCCCCCCCCC(C)C)OC(=O)CCCCCCCCCCCCCCCC(C)C	expected	C77H150O17P2	1409.03	4	Metabolite
HMDB0076344	[(2R)-2-hydroxy-3-({hydroxy[(2R)-2-[(14-methylhexadecanoyl)oxy]-3-[(17-methyloctadecanoyl)oxy]propoxy]phosphoryl}oxy)propoxy][(2R)-3-[(10-methyldodecanoyl)oxy]-2-[(17-methyloctadecanoyl)oxy]propoxy]phosphinic acid	CL(a-13:0/i-19:0/i-19:0/a-17:0)[rac]	[H][C@@](O)(COP(O)(=O)OC[C@@]([H])(COC(=O)CCCCCCCCCCCCCCCC(C)C)OC(=O)CCCCCCCCCCCCC(C)CC)COP(O)(=O)OC[C@@]([H])(COC(=O)CCCCCCCCC(C)CC)OC(=O)CCCCCCCCCCCCCCCC(C)C	expected	C77H150O17P2	1409.03	4	Metabolite
HMDB0076345	[2-hydroxy-3-({hydroxy[(2R)-3-[(11-methyldodecanoyl)oxy]-2-[(17-methyloctadecanoyl)oxy]propoxy]phosphoryl}oxy)propoxy][(2R)-3-[(17-methyloctadecanoyl)oxy]-2-[(9Z,11Z)-octadeca-9,11-dienoyloxy]propoxy]phosphinic acid	CL(i-13:0/i-19:0/i-19:0/18:2(9Z,11Z))	[H]C(O)(COP(O)(=O)OC[C@@]([H])(COC(=O)CCCCCCCCCC(C)C)OC(=O)CCCCCCCCCCCCCCCC(C)C)COP(O)(=O)OC[C@@]([H])(COC(=O)CCCCCCCCCCCCCCCC(C)C)OC(=O)CCCCCCC\C=C/C=C\CCCCCC	expected	C78H148O17P2	1419.02	6	Metabolite
HMDB0076346	[2-hydroxy-3-({hydroxy[(2R)-2-[(16-methylheptadecanoyl)oxy]-3-[(17-methyloctadecanoyl)oxy]propoxy]phosphoryl}oxy)propoxy][(2R)-3-[(11-methyldodecanoyl)oxy]-2-[(17-methyloctadecanoyl)oxy]propoxy]phosphinic acid	CL(i-13:0/i-19:0/i-19:0/i-18:0)	[H]C(O)(COP(O)(=O)OC[C@@]([H])(COC(=O)CCCCCCCCCCCCCCCC(C)C)OC(=O)CCCCCCCCCCCCCCC(C)C)COP(O)(=O)OC[C@@]([H])(COC(=O)CCCCCCCCCC(C)C)OC(=O)CCCCCCCCCCCCCCCC(C)C	expected	C78H152O17P2	1423.05	4	Metabolite
HMDB0076347	[(2S)-2-hydroxy-3-({hydroxy[(2R)-3-[(10-methyldodecanoyl)oxy]-2-[(17-methyloctadecanoyl)oxy]propoxy]phosphoryl}oxy)propoxy][(2R)-3-[(17-methyloctadecanoyl)oxy]-2-[(9Z,11Z)-octadeca-9,11-dienoyloxy]propoxy]phosphinic acid	CL(a-13:0/i-19:0/i-19:0/18:2(9Z,11Z))[rac]	[H][C@](O)(COP(O)(=O)OC[C@@]([H])(COC(=O)CCCCCCCCC(C)CC)OC(=O)CCCCCCCCCCCCCCCC(C)C)COP(O)(=O)OC[C@@]([H])(COC(=O)CCCCCCCCCCCCCCCC(C)C)OC(=O)CCCCCCC\C=C/C=C\CCCCCC	expected	C78H148O17P2	1419.02	6	Metabolite
HMDB0076348	[(2R)-2-hydroxy-3-({hydroxy[(2R)-2-[(16-methylheptadecanoyl)oxy]-3-[(17-methyloctadecanoyl)oxy]propoxy]phosphoryl}oxy)propoxy][(2R)-3-[(10-methyldodecanoyl)oxy]-2-[(17-methyloctadecanoyl)oxy]propoxy]phosphinic acid	CL(a-13:0/i-19:0/i-19:0/i-18:0)[rac]	[H][C@@](O)(COP(O)(=O)OC[C@@]([H])(COC(=O)CCCCCCCCCCCCCCCC(C)C)OC(=O)CCCCCCCCCCCCCCC(C)C)COP(O)(=O)OC[C@@]([H])(COC(=O)CCCCCCCCC(C)CC)OC(=O)CCCCCCCCCCCCCCCC(C)C	expected	C78H152O17P2	1423.05	4	Metabolite
HMDB0076349	[3-({[(2R)-2,3-bis[(17-methyloctadecanoyl)oxy]propoxy](hydroxy)phosphoryl}oxy)-2-hydroxypropoxy][(2R)-3-[(11-methyldodecanoyl)oxy]-2-[(17-methyloctadecanoyl)oxy]propoxy]phosphinic acid	CL(i-13:0/i-19:0/i-19:0/i-19:0)	[H]C(O)(COP(O)(=O)OC[C@@]([H])(COC(=O)CCCCCCCCCCCCCCCC(C)C)OC(=O)CCCCCCCCCCCCCCCC(C)C)COP(O)(=O)OC[C@@]([H])(COC(=O)CCCCCCCCCC(C)C)OC(=O)CCCCCCCCCCCCCCCC(C)C	expected	C79H154O17P2	1437.07	4	Metabolite
HMDB0076350	[(2R)-3-({[(2R)-2,3-bis[(17-methyloctadecanoyl)oxy]propoxy](hydroxy)phosphoryl}oxy)-2-hydroxypropoxy][(2R)-3-[(10-methyldodecanoyl)oxy]-2-[(17-methyloctadecanoyl)oxy]propoxy]phosphinic acid	CL(a-13:0/i-19:0/i-19:0/i-19:0)[rac]	[H][C@@](O)(COP(O)(=O)OC[C@@]([H])(COC(=O)CCCCCCCCCCCCCCCC(C)C)OC(=O)CCCCCCCCCCCCCCCC(C)C)COP(O)(=O)OC[C@@]([H])(COC(=O)CCCCCCCCC(C)CC)OC(=O)CCCCCCCCCCCCCCCC(C)C	expected	C79H154O17P2	1437.07	4	Metabolite
HMDB0076351	[2-hydroxy-3-({hydroxy[(2R)-2-[(18-methylnonadecanoyl)oxy]-3-[(17-methyloctadecanoyl)oxy]propoxy]phosphoryl}oxy)propoxy][(2R)-3-[(11-methyldodecanoyl)oxy]-2-[(17-methyloctadecanoyl)oxy]propoxy]phosphinic acid	CL(i-13:0/i-19:0/i-19:0/i-20:0)	[H]C(O)(COP(O)(=O)OC[C@@]([H])(COC(=O)CCCCCCCCCCCCCCCC(C)C)OC(=O)CCCCCCCCCCCCCCCCC(C)C)COP(O)(=O)OC[C@@]([H])(COC(=O)CCCCCCCCCC(C)C)OC(=O)CCCCCCCCCCCCCCCC(C)C	expected	C80H156O17P2	1451.08	4	Metabolite
HMDB0076352	[(2R)-2-hydroxy-3-({hydroxy[(2R)-2-[(18-methylnonadecanoyl)oxy]-3-[(17-methyloctadecanoyl)oxy]propoxy]phosphoryl}oxy)propoxy][(2R)-3-[(10-methyldodecanoyl)oxy]-2-[(17-methyloctadecanoyl)oxy]propoxy]phosphinic acid	CL(a-13:0/i-19:0/i-19:0/i-20:0)[rac]	[H][C@@](O)(COP(O)(=O)OC[C@@]([H])(COC(=O)CCCCCCCCCCCCCCCC(C)C)OC(=O)CCCCCCCCCCCCCCCCC(C)C)COP(O)(=O)OC[C@@]([H])(COC(=O)CCCCCCCCC(C)CC)OC(=O)CCCCCCCCCCCCCCCC(C)C	expected	C80H156O17P2	1451.08	4	Metabolite
HMDB0076353	[2-hydroxy-3-({hydroxy[(2R)-2-[(19-methylicosanoyl)oxy]-3-[(17-methyloctadecanoyl)oxy]propoxy]phosphoryl}oxy)propoxy][(2R)-3-[(11-methyldodecanoyl)oxy]-2-[(17-methyloctadecanoyl)oxy]propoxy]phosphinic acid	CL(i-13:0/i-19:0/i-19:0/i-21:0)	[H]C(O)(COP(O)(=O)OC[C@@]([H])(COC(=O)CCCCCCCCCCCCCCCC(C)C)OC(=O)CCCCCCCCCCCCCCCCCC(C)C)COP(O)(=O)OC[C@@]([H])(COC(=O)CCCCCCCCCC(C)C)OC(=O)CCCCCCCCCCCCCCCC(C)C	expected	C81H158O17P2	1465.1	4	Metabolite
HMDB0076354	[(2R)-2-hydroxy-3-({hydroxy[(2R)-2-[(19-methylicosanoyl)oxy]-3-[(17-methyloctadecanoyl)oxy]propoxy]phosphoryl}oxy)propoxy][(2R)-3-[(10-methyldodecanoyl)oxy]-2-[(17-methyloctadecanoyl)oxy]propoxy]phosphinic acid	CL(a-13:0/i-19:0/i-19:0/i-21:0)[rac]	[H][C@@](O)(COP(O)(=O)OC[C@@]([H])(COC(=O)CCCCCCCCCCCCCCCC(C)C)OC(=O)CCCCCCCCCCCCCCCCCC(C)C)COP(O)(=O)OC[C@@]([H])(COC(=O)CCCCCCCCC(C)CC)OC(=O)CCCCCCCCCCCCCCCC(C)C	expected	C81H158O17P2	1465.1	4	Metabolite
HMDB0076355	[2-hydroxy-3-({hydroxy[(2R)-2-[(18-methylicosanoyl)oxy]-3-[(17-methyloctadecanoyl)oxy]propoxy]phosphoryl}oxy)propoxy][(2R)-3-[(11-methyldodecanoyl)oxy]-2-[(17-methyloctadecanoyl)oxy]propoxy]phosphinic acid	CL(i-13:0/i-19:0/i-19:0/a-21:0)[rac]	[H]C(O)(COP(O)(=O)OC[C@@]([H])(COC(=O)CCCCCCCCCCCCCCCC(C)C)OC(=O)CCCCCCCCCCCCCCCCC(C)CC)COP(O)(=O)OC[C@@]([H])(COC(=O)CCCCCCCCCC(C)C)OC(=O)CCCCCCCCCCCCCCCC(C)C	expected	C81H158O17P2	1465.1	4	Metabolite
HMDB0076356	[(2R)-2-hydroxy-3-({hydroxy[(2R)-2-[(18-methylicosanoyl)oxy]-3-[(17-methyloctadecanoyl)oxy]propoxy]phosphoryl}oxy)propoxy][(2R)-3-[(10-methyldodecanoyl)oxy]-2-[(17-methyloctadecanoyl)oxy]propoxy]phosphinic acid	CL(a-13:0/i-19:0/i-19:0/a-21:0)[rac]	[H][C@@](O)(COP(O)(=O)OC[C@@]([H])(COC(=O)CCCCCCCCCCCCCCCC(C)C)OC(=O)CCCCCCCCCCCCCCCCC(C)CC)COP(O)(=O)OC[C@@]([H])(COC(=O)CCCCCCCCC(C)CC)OC(=O)CCCCCCCCCCCCCCCC(C)C	expected	C81H158O17P2	1465.1	4	Metabolite
HMDB0076357	[2-hydroxy-3-({hydroxy[(2R)-2-[(20-methylhenicosanoyl)oxy]-3-[(17-methyloctadecanoyl)oxy]propoxy]phosphoryl}oxy)propoxy][(2R)-3-[(11-methyldodecanoyl)oxy]-2-[(17-methyloctadecanoyl)oxy]propoxy]phosphinic acid	CL(i-13:0/i-19:0/i-19:0/i-22:0)	[H]C(O)(COP(O)(=O)OC[C@@]([H])(COC(=O)CCCCCCCCCCCCCCCC(C)C)OC(=O)CCCCCCCCCCCCCCCCCCC(C)C)COP(O)(=O)OC[C@@]([H])(COC(=O)CCCCCCCCCC(C)C)OC(=O)CCCCCCCCCCCCCCCC(C)C	expected	C82H160O17P2	1479.11	4	Metabolite
HMDB0076358	[(2R)-2-hydroxy-3-({hydroxy[(2R)-2-[(20-methylhenicosanoyl)oxy]-3-[(17-methyloctadecanoyl)oxy]propoxy]phosphoryl}oxy)propoxy][(2R)-3-[(10-methyldodecanoyl)oxy]-2-[(17-methyloctadecanoyl)oxy]propoxy]phosphinic acid	CL(a-13:0/i-19:0/i-19:0/i-22:0)[rac]	[H][C@@](O)(COP(O)(=O)OC[C@@]([H])(COC(=O)CCCCCCCCCCCCCCCC(C)C)OC(=O)CCCCCCCCCCCCCCCCCCC(C)C)COP(O)(=O)OC[C@@]([H])(COC(=O)CCCCCCCCC(C)CC)OC(=O)CCCCCCCCCCCCCCCC(C)C	expected	C82H160O17P2	1479.11	4	Metabolite
HMDB0076359	[2-hydroxy-3-({hydroxy[(2R)-3-[(17-methyloctadecanoyl)oxy]-2-[(22-methyltricosanoyl)oxy]propoxy]phosphoryl}oxy)propoxy][(2R)-3-[(11-methyldodecanoyl)oxy]-2-[(17-methyloctadecanoyl)oxy]propoxy]phosphinic acid	CL(i-13:0/i-19:0/i-19:0/i-24:0)	[H]C(O)(COP(O)(=O)OC[C@@]([H])(COC(=O)CCCCCCCCCCCCCCCC(C)C)OC(=O)CCCCCCCCCCCCCCCCCCCCC(C)C)COP(O)(=O)OC[C@@]([H])(COC(=O)CCCCCCCCCC(C)C)OC(=O)CCCCCCCCCCCCCCCC(C)C	expected	C84H164O17P2	1507.14	4	Metabolite
HMDB0076360	[(2R)-2-hydroxy-3-({hydroxy[(2R)-3-[(17-methyloctadecanoyl)oxy]-2-[(22-methyltricosanoyl)oxy]propoxy]phosphoryl}oxy)propoxy][(2R)-3-[(10-methyldodecanoyl)oxy]-2-[(17-methyloctadecanoyl)oxy]propoxy]phosphinic acid	CL(a-13:0/i-19:0/i-19:0/i-24:0)[rac]	[H][C@@](O)(COP(O)(=O)OC[C@@]([H])(COC(=O)CCCCCCCCCCCCCCCC(C)C)OC(=O)CCCCCCCCCCCCCCCCCCCCC(C)C)COP(O)(=O)OC[C@@]([H])(COC(=O)CCCCCCCCC(C)CC)OC(=O)CCCCCCCCCCCCCCCC(C)C	expected	C84H164O17P2	1507.14	4	Metabolite
HMDB0076361	[2-hydroxy-3-({hydroxy[(2R)-3-[(17-methyloctadecanoyl)oxy]-2-[(22-methyltetracosanoyl)oxy]propoxy]phosphoryl}oxy)propoxy][(2R)-3-[(11-methyldodecanoyl)oxy]-2-[(17-methyloctadecanoyl)oxy]propoxy]phosphinic acid	CL(i-13:0/i-19:0/i-19:0/a-25:0)[rac]	[H]C(O)(COP(O)(=O)OC[C@@]([H])(COC(=O)CCCCCCCCCCCCCCCC(C)C)OC(=O)CCCCCCCCCCCCCCCCCCCCC(C)CC)COP(O)(=O)OC[C@@]([H])(COC(=O)CCCCCCCCCC(C)C)OC(=O)CCCCCCCCCCCCCCCC(C)C	expected	C85H166O17P2	1521.16	4	Metabolite
HMDB0076362	[(2R)-2-hydroxy-3-({hydroxy[(2R)-3-[(17-methyloctadecanoyl)oxy]-2-[(22-methyltetracosanoyl)oxy]propoxy]phosphoryl}oxy)propoxy][(2R)-3-[(10-methyldodecanoyl)oxy]-2-[(17-methyloctadecanoyl)oxy]propoxy]phosphinic acid	CL(a-13:0/i-19:0/i-19:0/a-25:0)[rac]	[H][C@@](O)(COP(O)(=O)OC[C@@]([H])(COC(=O)CCCCCCCCCCCCCCCC(C)C)OC(=O)CCCCCCCCCCCCCCCCCCCCC(C)CC)COP(O)(=O)OC[C@@]([H])(COC(=O)CCCCCCCCC(C)CC)OC(=O)CCCCCCCCCCCCCCCC(C)C	expected	C85H166O17P2	1521.16	4	Metabolite
HMDB0076363	[2-hydroxy-3-({hydroxy[(2R)-3-[(11-methyldodecanoyl)oxy]-2-[(17-methyloctadecanoyl)oxy]propoxy]phosphoryl}oxy)propoxy][(2R)-3-[(18-methylnonadecanoyl)oxy]-2-[(10-methylundecanoyl)oxy]propoxy]phosphinic acid	CL(i-13:0/i-19:0/i-20:0/i-12:0)	[H]C(O)(COP(O)(=O)OC[C@@]([H])(COC(=O)CCCCCCCCCC(C)C)OC(=O)CCCCCCCCCCCCCCCC(C)C)COP(O)(=O)OC[C@@]([H])(COC(=O)CCCCCCCCCCCCCCCCC(C)C)OC(=O)CCCCCCCCC(C)C	expected	C73H142O17P2	1352.97	4	Metabolite
HMDB0076364	[(2S)-2-hydroxy-3-({hydroxy[(2R)-3-[(10-methyldodecanoyl)oxy]-2-[(17-methyloctadecanoyl)oxy]propoxy]phosphoryl}oxy)propoxy][(2R)-3-[(18-methylnonadecanoyl)oxy]-2-[(10-methylundecanoyl)oxy]propoxy]phosphinic acid	CL(a-13:0/i-19:0/i-20:0/i-12:0)[rac]	[H][C@](O)(COP(O)(=O)OC[C@@]([H])(COC(=O)CCCCCCCCC(C)CC)OC(=O)CCCCCCCCCCCCCCCC(C)C)COP(O)(=O)OC[C@@]([H])(COC(=O)CCCCCCCCCCCCCCCCC(C)C)OC(=O)CCCCCCCCC(C)C	expected	C73H142O17P2	1352.97	4	Metabolite
HMDB0076365	[2-hydroxy-3-({hydroxy[(2R)-3-[(11-methyldodecanoyl)oxy]-2-[(17-methyloctadecanoyl)oxy]propoxy]phosphoryl}oxy)propoxy][(2R)-2-[(11-methyldodecanoyl)oxy]-3-[(18-methylnonadecanoyl)oxy]propoxy]phosphinic acid	CL(i-13:0/i-19:0/i-20:0/i-13:0)	[H]C(O)(COP(O)(=O)OC[C@@]([H])(COC(=O)CCCCCCCCCC(C)C)OC(=O)CCCCCCCCCCCCCCCC(C)C)COP(O)(=O)OC[C@@]([H])(COC(=O)CCCCCCCCCCCCCCCCC(C)C)OC(=O)CCCCCCCCCC(C)C	expected	C74H144O17P2	1366.99	4	Metabolite
HMDB0076366	[(2S)-2-hydroxy-3-({hydroxy[(2R)-3-[(10-methyldodecanoyl)oxy]-2-[(17-methyloctadecanoyl)oxy]propoxy]phosphoryl}oxy)propoxy][(2R)-2-[(11-methyldodecanoyl)oxy]-3-[(18-methylnonadecanoyl)oxy]propoxy]phosphinic acid	CL(a-13:0/i-19:0/i-20:0/i-13:0)[rac]	[H][C@](O)(COP(O)(=O)OC[C@@]([H])(COC(=O)CCCCCCCCC(C)CC)OC(=O)CCCCCCCCCCCCCCCC(C)C)COP(O)(=O)OC[C@@]([H])(COC(=O)CCCCCCCCCCCCCCCCC(C)C)OC(=O)CCCCCCCCCC(C)C	expected	C74H144O17P2	1366.99	4	Metabolite
HMDB0076367	[2-hydroxy-3-({hydroxy[(2R)-3-[(11-methyldodecanoyl)oxy]-2-[(17-methyloctadecanoyl)oxy]propoxy]phosphoryl}oxy)propoxy][(2R)-2-[(10-methyldodecanoyl)oxy]-3-[(18-methylnonadecanoyl)oxy]propoxy]phosphinic acid	CL(i-13:0/i-19:0/i-20:0/a-13:0)[rac]	[H]C(O)(COP(O)(=O)OC[C@@]([H])(COC(=O)CCCCCCCCCC(C)C)OC(=O)CCCCCCCCCCCCCCCC(C)C)COP(O)(=O)OC[C@@]([H])(COC(=O)CCCCCCCCCCCCCCCCC(C)C)OC(=O)CCCCCCCCC(C)CC	expected	C74H144O17P2	1366.99	4	Metabolite
HMDB0076368	[(2S)-2-hydroxy-3-({hydroxy[(2R)-3-[(10-methyldodecanoyl)oxy]-2-[(17-methyloctadecanoyl)oxy]propoxy]phosphoryl}oxy)propoxy][(2R)-2-[(10-methyldodecanoyl)oxy]-3-[(18-methylnonadecanoyl)oxy]propoxy]phosphinic acid	CL(a-13:0/i-19:0/i-20:0/a-13:0)[rac]	[H][C@](O)(COP(O)(=O)OC[C@@]([H])(COC(=O)CCCCCCCCC(C)CC)OC(=O)CCCCCCCCCCCCCCCC(C)C)COP(O)(=O)OC[C@@]([H])(COC(=O)CCCCCCCCCCCCCCCCC(C)C)OC(=O)CCCCCCCCC(C)CC	expected	C74H144O17P2	1366.99	4	Metabolite
HMDB0076369	[2-hydroxy-3-({hydroxy[(2R)-3-[(11-methyldodecanoyl)oxy]-2-[(17-methyloctadecanoyl)oxy]propoxy]phosphoryl}oxy)propoxy][(2R)-3-[(18-methylnonadecanoyl)oxy]-2-[(12-methyltridecanoyl)oxy]propoxy]phosphinic acid	CL(i-13:0/i-19:0/i-20:0/i-14:0)	[H]C(O)(COP(O)(=O)OC[C@@]([H])(COC(=O)CCCCCCCCCCCCCCCCC(C)C)OC(=O)CCCCCCCCCCC(C)C)COP(O)(=O)OC[C@@]([H])(COC(=O)CCCCCCCCCC(C)C)OC(=O)CCCCCCCCCCCCCCCC(C)C	expected	C75H146O17P2	1381	4	Metabolite
HMDB0076370	[(2R)-2-hydroxy-3-({hydroxy[(2R)-3-[(18-methylnonadecanoyl)oxy]-2-[(12-methyltridecanoyl)oxy]propoxy]phosphoryl}oxy)propoxy][(2R)-3-[(10-methyldodecanoyl)oxy]-2-[(17-methyloctadecanoyl)oxy]propoxy]phosphinic acid	CL(a-13:0/i-19:0/i-20:0/i-14:0)[rac]	[H][C@@](O)(COP(O)(=O)OC[C@@]([H])(COC(=O)CCCCCCCCCCCCCCCCC(C)C)OC(=O)CCCCCCCCCCC(C)C)COP(O)(=O)OC[C@@]([H])(COC(=O)CCCCCCCCC(C)CC)OC(=O)CCCCCCCCCCCCCCCC(C)C	expected	C75H146O17P2	1381	4	Metabolite
HMDB0076371	[2-hydroxy-3-({hydroxy[(2R)-3-[(18-methylnonadecanoyl)oxy]-2-[(13-methyltetradecanoyl)oxy]propoxy]phosphoryl}oxy)propoxy][(2R)-3-[(11-methyldodecanoyl)oxy]-2-[(17-methyloctadecanoyl)oxy]propoxy]phosphinic acid	CL(i-13:0/i-19:0/i-20:0/i-15:0)	[H]C(O)(COP(O)(=O)OC[C@@]([H])(COC(=O)CCCCCCCCCCCCCCCCC(C)C)OC(=O)CCCCCCCCCCCC(C)C)COP(O)(=O)OC[C@@]([H])(COC(=O)CCCCCCCCCC(C)C)OC(=O)CCCCCCCCCCCCCCCC(C)C	expected	C76H148O17P2	1395.02	4	Metabolite
HMDB0076372	[(2R)-2-hydroxy-3-({hydroxy[(2R)-3-[(18-methylnonadecanoyl)oxy]-2-[(13-methyltetradecanoyl)oxy]propoxy]phosphoryl}oxy)propoxy][(2R)-3-[(10-methyldodecanoyl)oxy]-2-[(17-methyloctadecanoyl)oxy]propoxy]phosphinic acid	CL(a-13:0/i-19:0/i-20:0/i-15:0)[rac]	[H][C@@](O)(COP(O)(=O)OC[C@@]([H])(COC(=O)CCCCCCCCCCCCCCCCC(C)C)OC(=O)CCCCCCCCCCCC(C)C)COP(O)(=O)OC[C@@]([H])(COC(=O)CCCCCCCCC(C)CC)OC(=O)CCCCCCCCCCCCCCCC(C)C	expected	C76H148O17P2	1395.02	4	Metabolite
HMDB0076373	[2-hydroxy-3-({hydroxy[(2R)-3-[(11-methyldodecanoyl)oxy]-2-[(17-methyloctadecanoyl)oxy]propoxy]phosphoryl}oxy)propoxy][(2R)-3-[(18-methylnonadecanoyl)oxy]-2-[(12-methyltetradecanoyl)oxy]propoxy]phosphinic acid	CL(i-13:0/i-19:0/i-20:0/a-15:0)[rac]	[H]C(O)(COP(O)(=O)OC[C@@]([H])(COC(=O)CCCCCCCCCCCCCCCCC(C)C)OC(=O)CCCCCCCCCCC(C)CC)COP(O)(=O)OC[C@@]([H])(COC(=O)CCCCCCCCCC(C)C)OC(=O)CCCCCCCCCCCCCCCC(C)C	expected	C76H148O17P2	1395.02	4	Metabolite
HMDB0076374	[(2R)-2-hydroxy-3-({hydroxy[(2R)-3-[(18-methylnonadecanoyl)oxy]-2-[(12-methyltetradecanoyl)oxy]propoxy]phosphoryl}oxy)propoxy][(2R)-3-[(10-methyldodecanoyl)oxy]-2-[(17-methyloctadecanoyl)oxy]propoxy]phosphinic acid	CL(a-13:0/i-19:0/i-20:0/a-15:0)[rac]	[H][C@@](O)(COP(O)(=O)OC[C@@]([H])(COC(=O)CCCCCCCCCCCCCCCCC(C)C)OC(=O)CCCCCCCCCCC(C)CC)COP(O)(=O)OC[C@@]([H])(COC(=O)CCCCCCCCC(C)CC)OC(=O)CCCCCCCCCCCCCCCC(C)C	expected	C76H148O17P2	1395.02	4	Metabolite
HMDB0076375	[2-hydroxy-3-({hydroxy[(2R)-3-[(18-methylnonadecanoyl)oxy]-2-[(14-methylpentadecanoyl)oxy]propoxy]phosphoryl}oxy)propoxy][(2R)-3-[(11-methyldodecanoyl)oxy]-2-[(17-methyloctadecanoyl)oxy]propoxy]phosphinic acid	CL(i-13:0/i-19:0/i-20:0/i-16:0)	[H]C(O)(COP(O)(=O)OC[C@@]([H])(COC(=O)CCCCCCCCCCCCCCCCC(C)C)OC(=O)CCCCCCCCCCCCC(C)C)COP(O)(=O)OC[C@@]([H])(COC(=O)CCCCCCCCCC(C)C)OC(=O)CCCCCCCCCCCCCCCC(C)C	expected	C77H150O17P2	1409.03	4	Metabolite
HMDB0076376	[(2R)-2-hydroxy-3-({hydroxy[(2R)-3-[(18-methylnonadecanoyl)oxy]-2-[(14-methylpentadecanoyl)oxy]propoxy]phosphoryl}oxy)propoxy][(2R)-3-[(10-methyldodecanoyl)oxy]-2-[(17-methyloctadecanoyl)oxy]propoxy]phosphinic acid	CL(a-13:0/i-19:0/i-20:0/i-16:0)[rac]	[H][C@@](O)(COP(O)(=O)OC[C@@]([H])(COC(=O)CCCCCCCCCCCCCCCCC(C)C)OC(=O)CCCCCCCCCCCCC(C)C)COP(O)(=O)OC[C@@]([H])(COC(=O)CCCCCCCCC(C)CC)OC(=O)CCCCCCCCCCCCCCCC(C)C	expected	C77H150O17P2	1409.03	4	Metabolite
HMDB0076377	[2-hydroxy-3-({hydroxy[(2R)-2-[(15-methylhexadecanoyl)oxy]-3-[(18-methylnonadecanoyl)oxy]propoxy]phosphoryl}oxy)propoxy][(2R)-3-[(11-methyldodecanoyl)oxy]-2-[(17-methyloctadecanoyl)oxy]propoxy]phosphinic acid	CL(i-13:0/i-19:0/i-20:0/i-17:0)	[H]C(O)(COP(O)(=O)OC[C@@]([H])(COC(=O)CCCCCCCCCCCCCCCCC(C)C)OC(=O)CCCCCCCCCCCCCC(C)C)COP(O)(=O)OC[C@@]([H])(COC(=O)CCCCCCCCCC(C)C)OC(=O)CCCCCCCCCCCCCCCC(C)C	expected	C78H152O17P2	1423.05	4	Metabolite
HMDB0076378	[(2R)-2-hydroxy-3-({hydroxy[(2R)-2-[(15-methylhexadecanoyl)oxy]-3-[(18-methylnonadecanoyl)oxy]propoxy]phosphoryl}oxy)propoxy][(2R)-3-[(10-methyldodecanoyl)oxy]-2-[(17-methyloctadecanoyl)oxy]propoxy]phosphinic acid	CL(a-13:0/i-19:0/i-20:0/i-17:0)[rac]	[H][C@@](O)(COP(O)(=O)OC[C@@]([H])(COC(=O)CCCCCCCCCCCCCCCCC(C)C)OC(=O)CCCCCCCCCCCCCC(C)C)COP(O)(=O)OC[C@@]([H])(COC(=O)CCCCCCCCC(C)CC)OC(=O)CCCCCCCCCCCCCCCC(C)C	expected	C78H152O17P2	1423.05	4	Metabolite
HMDB0076379	[2-hydroxy-3-({hydroxy[(2R)-2-[(14-methylhexadecanoyl)oxy]-3-[(18-methylnonadecanoyl)oxy]propoxy]phosphoryl}oxy)propoxy][(2R)-3-[(11-methyldodecanoyl)oxy]-2-[(17-methyloctadecanoyl)oxy]propoxy]phosphinic acid	CL(i-13:0/i-19:0/i-20:0/a-17:0)[rac]	[H]C(O)(COP(O)(=O)OC[C@@]([H])(COC(=O)CCCCCCCCCCCCCCCCC(C)C)OC(=O)CCCCCCCCCCCCC(C)CC)COP(O)(=O)OC[C@@]([H])(COC(=O)CCCCCCCCCC(C)C)OC(=O)CCCCCCCCCCCCCCCC(C)C	expected	C78H152O17P2	1423.05	4	Metabolite
HMDB0076380	[(2R)-2-hydroxy-3-({hydroxy[(2R)-2-[(14-methylhexadecanoyl)oxy]-3-[(18-methylnonadecanoyl)oxy]propoxy]phosphoryl}oxy)propoxy][(2R)-3-[(10-methyldodecanoyl)oxy]-2-[(17-methyloctadecanoyl)oxy]propoxy]phosphinic acid	CL(a-13:0/i-19:0/i-20:0/a-17:0)[rac]	[H][C@@](O)(COP(O)(=O)OC[C@@]([H])(COC(=O)CCCCCCCCCCCCCCCCC(C)C)OC(=O)CCCCCCCCCCCCC(C)CC)COP(O)(=O)OC[C@@]([H])(COC(=O)CCCCCCCCC(C)CC)OC(=O)CCCCCCCCCCCCCCCC(C)C	expected	C78H152O17P2	1423.05	4	Metabolite
HMDB0076381	[2-hydroxy-3-({hydroxy[(2R)-3-[(11-methyldodecanoyl)oxy]-2-[(17-methyloctadecanoyl)oxy]propoxy]phosphoryl}oxy)propoxy][(2R)-3-[(18-methylnonadecanoyl)oxy]-2-[(9Z,11Z)-octadeca-9,11-dienoyloxy]propoxy]phosphinic acid	CL(i-13:0/i-19:0/i-20:0/18:2(9Z,11Z))	[H]C(O)(COP(O)(=O)OC[C@@]([H])(COC(=O)CCCCCCCCCC(C)C)OC(=O)CCCCCCCCCCCCCCCC(C)C)COP(O)(=O)OC[C@@]([H])(COC(=O)CCCCCCCCCCCCCCCCC(C)C)OC(=O)CCCCCCC\C=C/C=C\CCCCCC	expected	C79H150O17P2	1433.03	6	Metabolite
HMDB0076382	[2-hydroxy-3-({hydroxy[(2R)-2-[(16-methylheptadecanoyl)oxy]-3-[(18-methylnonadecanoyl)oxy]propoxy]phosphoryl}oxy)propoxy][(2R)-3-[(11-methyldodecanoyl)oxy]-2-[(17-methyloctadecanoyl)oxy]propoxy]phosphinic acid	CL(i-13:0/i-19:0/i-20:0/i-18:0)	[H]C(O)(COP(O)(=O)OC[C@@]([H])(COC(=O)CCCCCCCCCCCCCCCCC(C)C)OC(=O)CCCCCCCCCCCCCCC(C)C)COP(O)(=O)OC[C@@]([H])(COC(=O)CCCCCCCCCC(C)C)OC(=O)CCCCCCCCCCCCCCCC(C)C	expected	C79H154O17P2	1437.07	4	Metabolite
HMDB0076383	[(2S)-2-hydroxy-3-({hydroxy[(2R)-3-[(10-methyldodecanoyl)oxy]-2-[(17-methyloctadecanoyl)oxy]propoxy]phosphoryl}oxy)propoxy][(2R)-3-[(18-methylnonadecanoyl)oxy]-2-[(9Z,11Z)-octadeca-9,11-dienoyloxy]propoxy]phosphinic acid	CL(a-13:0/i-19:0/i-20:0/18:2(9Z,11Z))[rac]	[H][C@](O)(COP(O)(=O)OC[C@@]([H])(COC(=O)CCCCCCCCC(C)CC)OC(=O)CCCCCCCCCCCCCCCC(C)C)COP(O)(=O)OC[C@@]([H])(COC(=O)CCCCCCCCCCCCCCCCC(C)C)OC(=O)CCCCCCC\C=C/C=C\CCCCCC	expected	C79H150O17P2	1433.03	6	Metabolite
HMDB0076384	[(2R)-2-hydroxy-3-({hydroxy[(2R)-2-[(16-methylheptadecanoyl)oxy]-3-[(18-methylnonadecanoyl)oxy]propoxy]phosphoryl}oxy)propoxy][(2R)-3-[(10-methyldodecanoyl)oxy]-2-[(17-methyloctadecanoyl)oxy]propoxy]phosphinic acid	CL(a-13:0/i-19:0/i-20:0/i-18:0)[rac]	[H][C@@](O)(COP(O)(=O)OC[C@@]([H])(COC(=O)CCCCCCCCCCCCCCCCC(C)C)OC(=O)CCCCCCCCCCCCCCC(C)C)COP(O)(=O)OC[C@@]([H])(COC(=O)CCCCCCCCC(C)CC)OC(=O)CCCCCCCCCCCCCCCC(C)C	expected	C79H154O17P2	1437.07	4	Metabolite
HMDB0076385	[2-hydroxy-3-({hydroxy[(2R)-3-[(18-methylnonadecanoyl)oxy]-2-[(17-methyloctadecanoyl)oxy]propoxy]phosphoryl}oxy)propoxy][(2R)-3-[(11-methyldodecanoyl)oxy]-2-[(17-methyloctadecanoyl)oxy]propoxy]phosphinic acid	CL(i-13:0/i-19:0/i-20:0/i-19:0)	[H]C(O)(COP(O)(=O)OC[C@@]([H])(COC(=O)CCCCCCCCCCCCCCCCC(C)C)OC(=O)CCCCCCCCCCCCCCCC(C)C)COP(O)(=O)OC[C@@]([H])(COC(=O)CCCCCCCCCC(C)C)OC(=O)CCCCCCCCCCCCCCCC(C)C	expected	C80H156O17P2	1451.08	4	Metabolite
HMDB0076386	[(2R)-2-hydroxy-3-({hydroxy[(2R)-3-[(18-methylnonadecanoyl)oxy]-2-[(17-methyloctadecanoyl)oxy]propoxy]phosphoryl}oxy)propoxy][(2R)-3-[(10-methyldodecanoyl)oxy]-2-[(17-methyloctadecanoyl)oxy]propoxy]phosphinic acid	CL(a-13:0/i-19:0/i-20:0/i-19:0)[rac]	[H][C@@](O)(COP(O)(=O)OC[C@@]([H])(COC(=O)CCCCCCCCCCCCCCCCC(C)C)OC(=O)CCCCCCCCCCCCCCCC(C)C)COP(O)(=O)OC[C@@]([H])(COC(=O)CCCCCCCCC(C)CC)OC(=O)CCCCCCCCCCCCCCCC(C)C	expected	C80H156O17P2	1451.08	4	Metabolite
HMDB0076387	[3-({[(2R)-2,3-bis[(18-methylnonadecanoyl)oxy]propoxy](hydroxy)phosphoryl}oxy)-2-hydroxypropoxy][(2R)-3-[(11-methyldodecanoyl)oxy]-2-[(17-methyloctadecanoyl)oxy]propoxy]phosphinic acid	CL(i-13:0/i-19:0/i-20:0/i-20:0)	[H]C(O)(COP(O)(=O)OC[C@@]([H])(COC(=O)CCCCCCCCCCCCCCCCC(C)C)OC(=O)CCCCCCCCCCCCCCCCC(C)C)COP(O)(=O)OC[C@@]([H])(COC(=O)CCCCCCCCCC(C)C)OC(=O)CCCCCCCCCCCCCCCC(C)C	expected	C81H158O17P2	1465.1	4	Metabolite
HMDB0076388	[(2R)-3-({[(2R)-2,3-bis[(18-methylnonadecanoyl)oxy]propoxy](hydroxy)phosphoryl}oxy)-2-hydroxypropoxy][(2R)-3-[(10-methyldodecanoyl)oxy]-2-[(17-methyloctadecanoyl)oxy]propoxy]phosphinic acid	CL(a-13:0/i-19:0/i-20:0/i-20:0)[rac]	[H][C@@](O)(COP(O)(=O)OC[C@@]([H])(COC(=O)CCCCCCCCCCCCCCCCC(C)C)OC(=O)CCCCCCCCCCCCCCCCC(C)C)COP(O)(=O)OC[C@@]([H])(COC(=O)CCCCCCCCC(C)CC)OC(=O)CCCCCCCCCCCCCCCC(C)C	expected	C81H158O17P2	1465.1	4	Metabolite
HMDB0076389	[2-hydroxy-3-({hydroxy[(2R)-2-[(19-methylicosanoyl)oxy]-3-[(18-methylnonadecanoyl)oxy]propoxy]phosphoryl}oxy)propoxy][(2R)-3-[(11-methyldodecanoyl)oxy]-2-[(17-methyloctadecanoyl)oxy]propoxy]phosphinic acid	CL(i-13:0/i-19:0/i-20:0/i-21:0)	[H]C(O)(COP(O)(=O)OC[C@@]([H])(COC(=O)CCCCCCCCCCCCCCCCC(C)C)OC(=O)CCCCCCCCCCCCCCCCCC(C)C)COP(O)(=O)OC[C@@]([H])(COC(=O)CCCCCCCCCC(C)C)OC(=O)CCCCCCCCCCCCCCCC(C)C	expected	C82H160O17P2	1479.11	4	Metabolite
HMDB0076390	[(2R)-2-hydroxy-3-({hydroxy[(2R)-2-[(19-methylicosanoyl)oxy]-3-[(18-methylnonadecanoyl)oxy]propoxy]phosphoryl}oxy)propoxy][(2R)-3-[(10-methyldodecanoyl)oxy]-2-[(17-methyloctadecanoyl)oxy]propoxy]phosphinic acid	CL(a-13:0/i-19:0/i-20:0/i-21:0)[rac]	[H][C@@](O)(COP(O)(=O)OC[C@@]([H])(COC(=O)CCCCCCCCCCCCCCCCC(C)C)OC(=O)CCCCCCCCCCCCCCCCCC(C)C)COP(O)(=O)OC[C@@]([H])(COC(=O)CCCCCCCCC(C)CC)OC(=O)CCCCCCCCCCCCCCCC(C)C	expected	C82H160O17P2	1479.11	4	Metabolite
HMDB0076391	[2-hydroxy-3-({hydroxy[(2R)-2-[(18-methylicosanoyl)oxy]-3-[(18-methylnonadecanoyl)oxy]propoxy]phosphoryl}oxy)propoxy][(2R)-3-[(11-methyldodecanoyl)oxy]-2-[(17-methyloctadecanoyl)oxy]propoxy]phosphinic acid	CL(i-13:0/i-19:0/i-20:0/a-21:0)[rac]	[H]C(O)(COP(O)(=O)OC[C@@]([H])(COC(=O)CCCCCCCCCCCCCCCCC(C)C)OC(=O)CCCCCCCCCCCCCCCCC(C)CC)COP(O)(=O)OC[C@@]([H])(COC(=O)CCCCCCCCCC(C)C)OC(=O)CCCCCCCCCCCCCCCC(C)C	expected	C82H160O17P2	1479.11	4	Metabolite
HMDB0076392	[(2R)-2-hydroxy-3-({hydroxy[(2R)-2-[(18-methylicosanoyl)oxy]-3-[(18-methylnonadecanoyl)oxy]propoxy]phosphoryl}oxy)propoxy][(2R)-3-[(10-methyldodecanoyl)oxy]-2-[(17-methyloctadecanoyl)oxy]propoxy]phosphinic acid	CL(a-13:0/i-19:0/i-20:0/a-21:0)[rac]	[H][C@@](O)(COP(O)(=O)OC[C@@]([H])(COC(=O)CCCCCCCCCCCCCCCCC(C)C)OC(=O)CCCCCCCCCCCCCCCCC(C)CC)COP(O)(=O)OC[C@@]([H])(COC(=O)CCCCCCCCC(C)CC)OC(=O)CCCCCCCCCCCCCCCC(C)C	expected	C82H160O17P2	1479.11	4	Metabolite
HMDB0076393	[2-hydroxy-3-({hydroxy[(2R)-2-[(20-methylhenicosanoyl)oxy]-3-[(18-methylnonadecanoyl)oxy]propoxy]phosphoryl}oxy)propoxy][(2R)-3-[(11-methyldodecanoyl)oxy]-2-[(17-methyloctadecanoyl)oxy]propoxy]phosphinic acid	CL(i-13:0/i-19:0/i-20:0/i-22:0)	[H]C(O)(COP(O)(=O)OC[C@@]([H])(COC(=O)CCCCCCCCCCCCCCCCC(C)C)OC(=O)CCCCCCCCCCCCCCCCCCC(C)C)COP(O)(=O)OC[C@@]([H])(COC(=O)CCCCCCCCCC(C)C)OC(=O)CCCCCCCCCCCCCCCC(C)C	expected	C83H162O17P2	1493.13	4	Metabolite
HMDB0076394	[(2R)-2-hydroxy-3-({hydroxy[(2R)-2-[(20-methylhenicosanoyl)oxy]-3-[(18-methylnonadecanoyl)oxy]propoxy]phosphoryl}oxy)propoxy][(2R)-3-[(10-methyldodecanoyl)oxy]-2-[(17-methyloctadecanoyl)oxy]propoxy]phosphinic acid	CL(a-13:0/i-19:0/i-20:0/i-22:0)[rac]	[H][C@@](O)(COP(O)(=O)OC[C@@]([H])(COC(=O)CCCCCCCCCCCCCCCCC(C)C)OC(=O)CCCCCCCCCCCCCCCCCCC(C)C)COP(O)(=O)OC[C@@]([H])(COC(=O)CCCCCCCCC(C)CC)OC(=O)CCCCCCCCCCCCCCCC(C)C	expected	C83H162O17P2	1493.13	4	Metabolite
HMDB0076395	[2-hydroxy-3-({hydroxy[(2R)-3-[(18-methylnonadecanoyl)oxy]-2-[(22-methyltricosanoyl)oxy]propoxy]phosphoryl}oxy)propoxy][(2R)-3-[(11-methyldodecanoyl)oxy]-2-[(17-methyloctadecanoyl)oxy]propoxy]phosphinic acid	CL(i-13:0/i-19:0/i-20:0/i-24:0)	[H]C(O)(COP(O)(=O)OC[C@@]([H])(COC(=O)CCCCCCCCCCCCCCCCC(C)C)OC(=O)CCCCCCCCCCCCCCCCCCCCC(C)C)COP(O)(=O)OC[C@@]([H])(COC(=O)CCCCCCCCCC(C)C)OC(=O)CCCCCCCCCCCCCCCC(C)C	expected	C85H166O17P2	1521.16	4	Metabolite
HMDB0076396	[(2R)-2-hydroxy-3-({hydroxy[(2R)-3-[(18-methylnonadecanoyl)oxy]-2-[(22-methyltricosanoyl)oxy]propoxy]phosphoryl}oxy)propoxy][(2R)-3-[(10-methyldodecanoyl)oxy]-2-[(17-methyloctadecanoyl)oxy]propoxy]phosphinic acid	CL(a-13:0/i-19:0/i-20:0/i-24:0)[rac]	[H][C@@](O)(COP(O)(=O)OC[C@@]([H])(COC(=O)CCCCCCCCCCCCCCCCC(C)C)OC(=O)CCCCCCCCCCCCCCCCCCCCC(C)C)COP(O)(=O)OC[C@@]([H])(COC(=O)CCCCCCCCC(C)CC)OC(=O)CCCCCCCCCCCCCCCC(C)C	expected	C85H166O17P2	1521.16	4	Metabolite
HMDB0076397	[2-hydroxy-3-({hydroxy[(2R)-3-[(18-methylnonadecanoyl)oxy]-2-[(22-methyltetracosanoyl)oxy]propoxy]phosphoryl}oxy)propoxy][(2R)-3-[(11-methyldodecanoyl)oxy]-2-[(17-methyloctadecanoyl)oxy]propoxy]phosphinic acid	CL(i-13:0/i-19:0/i-20:0/a-25:0)[rac]	[H]C(O)(COP(O)(=O)OC[C@@]([H])(COC(=O)CCCCCCCCCCCCCCCCC(C)C)OC(=O)CCCCCCCCCCCCCCCCCCCCC(C)CC)COP(O)(=O)OC[C@@]([H])(COC(=O)CCCCCCCCCC(C)C)OC(=O)CCCCCCCCCCCCCCCC(C)C	expected	C86H168O17P2	1535.18	4	Metabolite
HMDB0076398	[(2R)-2-hydroxy-3-({hydroxy[(2R)-3-[(18-methylnonadecanoyl)oxy]-2-[(22-methyltetracosanoyl)oxy]propoxy]phosphoryl}oxy)propoxy][(2R)-3-[(10-methyldodecanoyl)oxy]-2-[(17-methyloctadecanoyl)oxy]propoxy]phosphinic acid	CL(a-13:0/i-19:0/i-20:0/a-25:0)[rac]	[H][C@@](O)(COP(O)(=O)OC[C@@]([H])(COC(=O)CCCCCCCCCCCCCCCCC(C)C)OC(=O)CCCCCCCCCCCCCCCCCCCCC(C)CC)COP(O)(=O)OC[C@@]([H])(COC(=O)CCCCCCCCC(C)CC)OC(=O)CCCCCCCCCCCCCCCC(C)C	expected	C86H168O17P2	1535.18	4	Metabolite
HMDB0076399	[2-hydroxy-3-({hydroxy[(2R)-3-[(11-methyldodecanoyl)oxy]-2-[(17-methyloctadecanoyl)oxy]propoxy]phosphoryl}oxy)propoxy][(2R)-3-[(19-methylicosanoyl)oxy]-2-[(10-methylundecanoyl)oxy]propoxy]phosphinic acid	CL(i-13:0/i-19:0/i-21:0/i-12:0)	[H]C(O)(COP(O)(=O)OC[C@@]([H])(COC(=O)CCCCCCCCCC(C)C)OC(=O)CCCCCCCCCCCCCCCC(C)C)COP(O)(=O)OC[C@@]([H])(COC(=O)CCCCCCCCCCCCCCCCCC(C)C)OC(=O)CCCCCCCCC(C)C	expected	C74H144O17P2	1366.99	4	Metabolite
HMDB0076400	[(2S)-2-hydroxy-3-({hydroxy[(2R)-3-[(10-methyldodecanoyl)oxy]-2-[(17-methyloctadecanoyl)oxy]propoxy]phosphoryl}oxy)propoxy][(2R)-3-[(18-methylicosanoyl)oxy]-2-[(10-methylundecanoyl)oxy]propoxy]phosphinic acid	CL(a-13:0/i-19:0/a-21:0/i-12:0)[rac]	[H][C@](O)(COP(O)(=O)OC[C@@]([H])(COC(=O)CCCCCCCCC(C)CC)OC(=O)CCCCCCCCCCCCCCCC(C)C)COP(O)(=O)OC[C@@]([H])(COC(=O)CCCCCCCCCCCCCCCCC(C)CC)OC(=O)CCCCCCCCC(C)C	expected	C74H144O17P2	1366.99	4	Metabolite
HMDB0076401	[2-hydroxy-3-({hydroxy[(2R)-3-[(11-methyldodecanoyl)oxy]-2-[(17-methyloctadecanoyl)oxy]propoxy]phosphoryl}oxy)propoxy][(2R)-3-[(18-methylicosanoyl)oxy]-2-[(10-methylundecanoyl)oxy]propoxy]phosphinic acid	CL(i-13:0/i-19:0/a-21:0/i-12:0)[rac]	[H]C(O)(COP(O)(=O)OC[C@@]([H])(COC(=O)CCCCCCCCCC(C)C)OC(=O)CCCCCCCCCCCCCCCC(C)C)COP(O)(=O)OC[C@@]([H])(COC(=O)CCCCCCCCCCCCCCCCC(C)CC)OC(=O)CCCCCCCCC(C)C	expected	C74H144O17P2	1366.99	4	Metabolite
HMDB0076402	[(2S)-2-hydroxy-3-({hydroxy[(2R)-3-[(10-methyldodecanoyl)oxy]-2-[(17-methyloctadecanoyl)oxy]propoxy]phosphoryl}oxy)propoxy][(2R)-3-[(19-methylicosanoyl)oxy]-2-[(10-methylundecanoyl)oxy]propoxy]phosphinic acid	CL(a-13:0/i-19:0/i-21:0/i-12:0)[rac]	[H][C@](O)(COP(O)(=O)OC[C@@]([H])(COC(=O)CCCCCCCCC(C)CC)OC(=O)CCCCCCCCCCCCCCCC(C)C)COP(O)(=O)OC[C@@]([H])(COC(=O)CCCCCCCCCCCCCCCCCC(C)C)OC(=O)CCCCCCCCC(C)C	expected	C74H144O17P2	1366.99	4	Metabolite
HMDB0076403	[2-hydroxy-3-({hydroxy[(2R)-3-[(11-methyldodecanoyl)oxy]-2-[(17-methyloctadecanoyl)oxy]propoxy]phosphoryl}oxy)propoxy][(2R)-2-[(11-methyldodecanoyl)oxy]-3-[(19-methylicosanoyl)oxy]propoxy]phosphinic acid	CL(i-13:0/i-19:0/i-21:0/i-13:0)	[H]C(O)(COP(O)(=O)OC[C@@]([H])(COC(=O)CCCCCCCCCC(C)C)OC(=O)CCCCCCCCCCCCCCCC(C)C)COP(O)(=O)OC[C@@]([H])(COC(=O)CCCCCCCCCCCCCCCCCC(C)C)OC(=O)CCCCCCCCCC(C)C	expected	C75H146O17P2	1381	4	Metabolite
HMDB0076404	[(2S)-2-hydroxy-3-({hydroxy[(2R)-3-[(10-methyldodecanoyl)oxy]-2-[(17-methyloctadecanoyl)oxy]propoxy]phosphoryl}oxy)propoxy][(2R)-2-[(11-methyldodecanoyl)oxy]-3-[(18-methylicosanoyl)oxy]propoxy]phosphinic acid	CL(a-13:0/i-19:0/a-21:0/i-13:0)[rac]	[H][C@@](O)(COP(O)(=O)OC[C@@]([H])(COC(=O)CCCCCCCCCCCCCCCCC(C)CC)OC(=O)CCCCCCCCCC(C)C)COP(O)(=O)OC[C@@]([H])(COC(=O)CCCCCCCCC(C)CC)OC(=O)CCCCCCCCCCCCCCCC(C)C	expected	C75H146O17P2	1381	4	Metabolite
HMDB0076405	[2-hydroxy-3-({hydroxy[(2R)-3-[(11-methyldodecanoyl)oxy]-2-[(17-methyloctadecanoyl)oxy]propoxy]phosphoryl}oxy)propoxy][(2R)-2-[(11-methyldodecanoyl)oxy]-3-[(18-methylicosanoyl)oxy]propoxy]phosphinic acid	CL(i-13:0/i-19:0/a-21:0/i-13:0)[rac]	[H]C(O)(COP(O)(=O)OC[C@@]([H])(COC(=O)CCCCCCCCCC(C)C)OC(=O)CCCCCCCCCCCCCCCC(C)C)COP(O)(=O)OC[C@@]([H])(COC(=O)CCCCCCCCCCCCCCCCC(C)CC)OC(=O)CCCCCCCCCC(C)C	expected	C75H146O17P2	1381	4	Metabolite
HMDB0076406	[(2S)-2-hydroxy-3-({hydroxy[(2R)-3-[(10-methyldodecanoyl)oxy]-2-[(17-methyloctadecanoyl)oxy]propoxy]phosphoryl}oxy)propoxy][(2R)-2-[(11-methyldodecanoyl)oxy]-3-[(19-methylicosanoyl)oxy]propoxy]phosphinic acid	CL(a-13:0/i-19:0/i-21:0/i-13:0)[rac]	[H][C@@](O)(COP(O)(=O)OC[C@@]([H])(COC(=O)CCCCCCCCCCCCCCCCCC(C)C)OC(=O)CCCCCCCCCC(C)C)COP(O)(=O)OC[C@@]([H])(COC(=O)CCCCCCCCC(C)CC)OC(=O)CCCCCCCCCCCCCCCC(C)C	expected	C75H146O17P2	1381	4	Metabolite
HMDB0076407	[2-hydroxy-3-({hydroxy[(2R)-3-[(11-methyldodecanoyl)oxy]-2-[(17-methyloctadecanoyl)oxy]propoxy]phosphoryl}oxy)propoxy][(2R)-2-[(10-methyldodecanoyl)oxy]-3-[(18-methylicosanoyl)oxy]propoxy]phosphinic acid	CL(i-13:0/i-19:0/a-21:0/a-13:0)[rac]	[H]C(O)(COP(O)(=O)OC[C@@]([H])(COC(=O)CCCCCCCCCC(C)C)OC(=O)CCCCCCCCCCCCCCCC(C)C)COP(O)(=O)OC[C@@]([H])(COC(=O)CCCCCCCCCCCCCCCCC(C)CC)OC(=O)CCCCCCCCC(C)CC	expected	C75H146O17P2	1381	4	Metabolite
HMDB0076408	[(2S)-2-hydroxy-3-({hydroxy[(2R)-3-[(10-methyldodecanoyl)oxy]-2-[(17-methyloctadecanoyl)oxy]propoxy]phosphoryl}oxy)propoxy][(2R)-2-[(10-methyldodecanoyl)oxy]-3-[(18-methylicosanoyl)oxy]propoxy]phosphinic acid	CL(a-13:0/i-19:0/a-21:0/a-13:0)[rac]	[H][C@](O)(COP(O)(=O)OC[C@@]([H])(COC(=O)CCCCCCCCC(C)CC)OC(=O)CCCCCCCCCCCCCCCC(C)C)COP(O)(=O)OC[C@@]([H])(COC(=O)CCCCCCCCCCCCCCCCC(C)CC)OC(=O)CCCCCCCCC(C)CC	expected	C75H146O17P2	1381	4	Metabolite
HMDB0076409	[2-hydroxy-3-({hydroxy[(2R)-3-[(11-methyldodecanoyl)oxy]-2-[(17-methyloctadecanoyl)oxy]propoxy]phosphoryl}oxy)propoxy][(2R)-2-[(10-methyldodecanoyl)oxy]-3-[(19-methylicosanoyl)oxy]propoxy]phosphinic acid	CL(i-13:0/i-19:0/i-21:0/a-13:0)[rac]	[H]C(O)(COP(O)(=O)OC[C@@]([H])(COC(=O)CCCCCCCCCC(C)C)OC(=O)CCCCCCCCCCCCCCCC(C)C)COP(O)(=O)OC[C@@]([H])(COC(=O)CCCCCCCCCCCCCCCCCC(C)C)OC(=O)CCCCCCCCC(C)CC	expected	C75H146O17P2	1381	4	Metabolite
HMDB0076410	[(2S)-2-hydroxy-3-({hydroxy[(2R)-3-[(10-methyldodecanoyl)oxy]-2-[(17-methyloctadecanoyl)oxy]propoxy]phosphoryl}oxy)propoxy][(2R)-2-[(10-methyldodecanoyl)oxy]-3-[(19-methylicosanoyl)oxy]propoxy]phosphinic acid	CL(a-13:0/i-19:0/i-21:0/a-13:0)[rac]	[H][C@](O)(COP(O)(=O)OC[C@@]([H])(COC(=O)CCCCCCCCC(C)CC)OC(=O)CCCCCCCCCCCCCCCC(C)C)COP(O)(=O)OC[C@@]([H])(COC(=O)CCCCCCCCCCCCCCCCCC(C)C)OC(=O)CCCCCCCCC(C)CC	expected	C75H146O17P2	1381	4	Metabolite
HMDB0076411	[2-hydroxy-3-({hydroxy[(2R)-3-[(11-methyldodecanoyl)oxy]-2-[(17-methyloctadecanoyl)oxy]propoxy]phosphoryl}oxy)propoxy][(2R)-3-[(19-methylicosanoyl)oxy]-2-[(12-methyltridecanoyl)oxy]propoxy]phosphinic acid	CL(i-13:0/i-19:0/i-21:0/i-14:0)	[H]C(O)(COP(O)(=O)OC[C@@]([H])(COC(=O)CCCCCCCCCCCCCCCCCC(C)C)OC(=O)CCCCCCCCCCC(C)C)COP(O)(=O)OC[C@@]([H])(COC(=O)CCCCCCCCCC(C)C)OC(=O)CCCCCCCCCCCCCCCC(C)C	expected	C76H148O17P2	1395.02	4	Metabolite
HMDB0076412	[(2R)-2-hydroxy-3-({hydroxy[(2R)-3-[(18-methylicosanoyl)oxy]-2-[(12-methyltridecanoyl)oxy]propoxy]phosphoryl}oxy)propoxy][(2R)-3-[(10-methyldodecanoyl)oxy]-2-[(17-methyloctadecanoyl)oxy]propoxy]phosphinic acid	CL(a-13:0/i-19:0/a-21:0/i-14:0)[rac]	[H][C@@](O)(COP(O)(=O)OC[C@@]([H])(COC(=O)CCCCCCCCCCCCCCCCC(C)CC)OC(=O)CCCCCCCCCCC(C)C)COP(O)(=O)OC[C@@]([H])(COC(=O)CCCCCCCCC(C)CC)OC(=O)CCCCCCCCCCCCCCCC(C)C	expected	C76H148O17P2	1395.02	4	Metabolite
HMDB0076413	[2-hydroxy-3-({hydroxy[(2R)-3-[(11-methyldodecanoyl)oxy]-2-[(17-methyloctadecanoyl)oxy]propoxy]phosphoryl}oxy)propoxy][(2R)-3-[(18-methylicosanoyl)oxy]-2-[(12-methyltridecanoyl)oxy]propoxy]phosphinic acid	CL(i-13:0/i-19:0/a-21:0/i-14:0)[rac]	[H]C(O)(COP(O)(=O)OC[C@@]([H])(COC(=O)CCCCCCCCCCCCCCCCC(C)CC)OC(=O)CCCCCCCCCCC(C)C)COP(O)(=O)OC[C@@]([H])(COC(=O)CCCCCCCCCC(C)C)OC(=O)CCCCCCCCCCCCCCCC(C)C	expected	C76H148O17P2	1395.02	4	Metabolite
HMDB0076414	[(2R)-2-hydroxy-3-({hydroxy[(2R)-3-[(19-methylicosanoyl)oxy]-2-[(12-methyltridecanoyl)oxy]propoxy]phosphoryl}oxy)propoxy][(2R)-3-[(10-methyldodecanoyl)oxy]-2-[(17-methyloctadecanoyl)oxy]propoxy]phosphinic acid	CL(a-13:0/i-19:0/i-21:0/i-14:0)[rac]	[H][C@@](O)(COP(O)(=O)OC[C@@]([H])(COC(=O)CCCCCCCCCCCCCCCCCC(C)C)OC(=O)CCCCCCCCCCC(C)C)COP(O)(=O)OC[C@@]([H])(COC(=O)CCCCCCCCC(C)CC)OC(=O)CCCCCCCCCCCCCCCC(C)C	expected	C76H148O17P2	1395.02	4	Metabolite
HMDB0076415	[2-hydroxy-3-({hydroxy[(2R)-3-[(19-methylicosanoyl)oxy]-2-[(13-methyltetradecanoyl)oxy]propoxy]phosphoryl}oxy)propoxy][(2R)-3-[(11-methyldodecanoyl)oxy]-2-[(17-methyloctadecanoyl)oxy]propoxy]phosphinic acid	CL(i-13:0/i-19:0/i-21:0/i-15:0)	[H]C(O)(COP(O)(=O)OC[C@@]([H])(COC(=O)CCCCCCCCCCCCCCCCCC(C)C)OC(=O)CCCCCCCCCCCC(C)C)COP(O)(=O)OC[C@@]([H])(COC(=O)CCCCCCCCCC(C)C)OC(=O)CCCCCCCCCCCCCCCC(C)C	expected	C77H150O17P2	1409.03	4	Metabolite
HMDB0076416	[(2R)-2-hydroxy-3-({hydroxy[(2R)-3-[(18-methylicosanoyl)oxy]-2-[(13-methyltetradecanoyl)oxy]propoxy]phosphoryl}oxy)propoxy][(2R)-3-[(10-methyldodecanoyl)oxy]-2-[(17-methyloctadecanoyl)oxy]propoxy]phosphinic acid	CL(a-13:0/i-19:0/a-21:0/i-15:0)[rac]	[H][C@@](O)(COP(O)(=O)OC[C@@]([H])(COC(=O)CCCCCCCCCCCCCCCCC(C)CC)OC(=O)CCCCCCCCCCCC(C)C)COP(O)(=O)OC[C@@]([H])(COC(=O)CCCCCCCCC(C)CC)OC(=O)CCCCCCCCCCCCCCCC(C)C	expected	C77H150O17P2	1409.03	4	Metabolite
HMDB0076417	[2-hydroxy-3-({hydroxy[(2R)-3-[(18-methylicosanoyl)oxy]-2-[(13-methyltetradecanoyl)oxy]propoxy]phosphoryl}oxy)propoxy][(2R)-3-[(11-methyldodecanoyl)oxy]-2-[(17-methyloctadecanoyl)oxy]propoxy]phosphinic acid	CL(i-13:0/i-19:0/a-21:0/i-15:0)[rac]	[H]C(O)(COP(O)(=O)OC[C@@]([H])(COC(=O)CCCCCCCCCCCCCCCCC(C)CC)OC(=O)CCCCCCCCCCCC(C)C)COP(O)(=O)OC[C@@]([H])(COC(=O)CCCCCCCCCC(C)C)OC(=O)CCCCCCCCCCCCCCCC(C)C	expected	C77H150O17P2	1409.03	4	Metabolite
HMDB0076418	[(2R)-2-hydroxy-3-({hydroxy[(2R)-3-[(19-methylicosanoyl)oxy]-2-[(13-methyltetradecanoyl)oxy]propoxy]phosphoryl}oxy)propoxy][(2R)-3-[(10-methyldodecanoyl)oxy]-2-[(17-methyloctadecanoyl)oxy]propoxy]phosphinic acid	CL(a-13:0/i-19:0/i-21:0/i-15:0)[rac]	[H][C@@](O)(COP(O)(=O)OC[C@@]([H])(COC(=O)CCCCCCCCCCCCCCCCCC(C)C)OC(=O)CCCCCCCCCCCC(C)C)COP(O)(=O)OC[C@@]([H])(COC(=O)CCCCCCCCC(C)CC)OC(=O)CCCCCCCCCCCCCCCC(C)C	expected	C77H150O17P2	1409.03	4	Metabolite
HMDB0076419	[2-hydroxy-3-({hydroxy[(2R)-3-[(11-methyldodecanoyl)oxy]-2-[(17-methyloctadecanoyl)oxy]propoxy]phosphoryl}oxy)propoxy][(2R)-3-[(18-methylicosanoyl)oxy]-2-[(12-methyltetradecanoyl)oxy]propoxy]phosphinic acid	CL(i-13:0/i-19:0/a-21:0/a-15:0)[rac]	[H]C(O)(COP(O)(=O)OC[C@@]([H])(COC(=O)CCCCCCCCCC(C)C)OC(=O)CCCCCCCCCCCCCCCC(C)C)COP(O)(=O)OC[C@@]([H])(COC(=O)CCCCCCCCCCCCCCCCC(C)CC)OC(=O)CCCCCCCCCCC(C)CC	expected	C77H150O17P2	1409.03	4	Metabolite
HMDB0076420	[(2R)-2-hydroxy-3-({hydroxy[(2R)-3-[(18-methylicosanoyl)oxy]-2-[(12-methyltetradecanoyl)oxy]propoxy]phosphoryl}oxy)propoxy][(2R)-3-[(10-methyldodecanoyl)oxy]-2-[(17-methyloctadecanoyl)oxy]propoxy]phosphinic acid	CL(a-13:0/i-19:0/a-21:0/a-15:0)[rac]	[H][C@@](O)(COP(O)(=O)OC[C@@]([H])(COC(=O)CCCCCCCCCCCCCCCCC(C)CC)OC(=O)CCCCCCCCCCC(C)CC)COP(O)(=O)OC[C@@]([H])(COC(=O)CCCCCCCCC(C)CC)OC(=O)CCCCCCCCCCCCCCCC(C)C	expected	C77H150O17P2	1409.03	4	Metabolite
HMDB0076421	[2-hydroxy-3-({hydroxy[(2R)-3-[(19-methylicosanoyl)oxy]-2-[(12-methyltetradecanoyl)oxy]propoxy]phosphoryl}oxy)propoxy][(2R)-3-[(11-methyldodecanoyl)oxy]-2-[(17-methyloctadecanoyl)oxy]propoxy]phosphinic acid	CL(i-13:0/i-19:0/i-21:0/a-15:0)[rac]	[H]C(O)(COP(O)(=O)OC[C@@]([H])(COC(=O)CCCCCCCCCCCCCCCCCC(C)C)OC(=O)CCCCCCCCCCC(C)CC)COP(O)(=O)OC[C@@]([H])(COC(=O)CCCCCCCCCC(C)C)OC(=O)CCCCCCCCCCCCCCCC(C)C	expected	C77H150O17P2	1409.03	4	Metabolite
HMDB0076422	[(2R)-2-hydroxy-3-({hydroxy[(2R)-3-[(19-methylicosanoyl)oxy]-2-[(12-methyltetradecanoyl)oxy]propoxy]phosphoryl}oxy)propoxy][(2R)-3-[(10-methyldodecanoyl)oxy]-2-[(17-methyloctadecanoyl)oxy]propoxy]phosphinic acid	CL(a-13:0/i-19:0/i-21:0/a-15:0)[rac]	[H][C@@](O)(COP(O)(=O)OC[C@@]([H])(COC(=O)CCCCCCCCCCCCCCCCCC(C)C)OC(=O)CCCCCCCCCCC(C)CC)COP(O)(=O)OC[C@@]([H])(COC(=O)CCCCCCCCC(C)CC)OC(=O)CCCCCCCCCCCCCCCC(C)C	expected	C77H150O17P2	1409.03	4	Metabolite
HMDB0076423	[2-hydroxy-3-({hydroxy[(2R)-3-[(19-methylicosanoyl)oxy]-2-[(14-methylpentadecanoyl)oxy]propoxy]phosphoryl}oxy)propoxy][(2R)-3-[(11-methyldodecanoyl)oxy]-2-[(17-methyloctadecanoyl)oxy]propoxy]phosphinic acid	CL(i-13:0/i-19:0/i-21:0/i-16:0)	[H]C(O)(COP(O)(=O)OC[C@@]([H])(COC(=O)CCCCCCCCCCCCCCCCCC(C)C)OC(=O)CCCCCCCCCCCCC(C)C)COP(O)(=O)OC[C@@]([H])(COC(=O)CCCCCCCCCC(C)C)OC(=O)CCCCCCCCCCCCCCCC(C)C	expected	C78H152O17P2	1423.05	4	Metabolite
HMDB0076424	[(2R)-2-hydroxy-3-({hydroxy[(2R)-3-[(18-methylicosanoyl)oxy]-2-[(14-methylpentadecanoyl)oxy]propoxy]phosphoryl}oxy)propoxy][(2R)-3-[(10-methyldodecanoyl)oxy]-2-[(17-methyloctadecanoyl)oxy]propoxy]phosphinic acid	CL(a-13:0/i-19:0/a-21:0/i-16:0)[rac]	[H][C@@](O)(COP(O)(=O)OC[C@@]([H])(COC(=O)CCCCCCCCCCCCCCCCC(C)CC)OC(=O)CCCCCCCCCCCCC(C)C)COP(O)(=O)OC[C@@]([H])(COC(=O)CCCCCCCCC(C)CC)OC(=O)CCCCCCCCCCCCCCCC(C)C	expected	C78H152O17P2	1423.05	4	Metabolite
HMDB0076425	[2-hydroxy-3-({hydroxy[(2R)-3-[(18-methylicosanoyl)oxy]-2-[(14-methylpentadecanoyl)oxy]propoxy]phosphoryl}oxy)propoxy][(2R)-3-[(11-methyldodecanoyl)oxy]-2-[(17-methyloctadecanoyl)oxy]propoxy]phosphinic acid	CL(i-13:0/i-19:0/a-21:0/i-16:0)[rac]	[H]C(O)(COP(O)(=O)OC[C@@]([H])(COC(=O)CCCCCCCCCCCCCCCCC(C)CC)OC(=O)CCCCCCCCCCCCC(C)C)COP(O)(=O)OC[C@@]([H])(COC(=O)CCCCCCCCCC(C)C)OC(=O)CCCCCCCCCCCCCCCC(C)C	expected	C78H152O17P2	1423.05	4	Metabolite
HMDB0076426	[(2R)-2-hydroxy-3-({hydroxy[(2R)-3-[(19-methylicosanoyl)oxy]-2-[(14-methylpentadecanoyl)oxy]propoxy]phosphoryl}oxy)propoxy][(2R)-3-[(10-methyldodecanoyl)oxy]-2-[(17-methyloctadecanoyl)oxy]propoxy]phosphinic acid	CL(a-13:0/i-19:0/i-21:0/i-16:0)[rac]	[H][C@@](O)(COP(O)(=O)OC[C@@]([H])(COC(=O)CCCCCCCCCCCCCCCCCC(C)C)OC(=O)CCCCCCCCCCCCC(C)C)COP(O)(=O)OC[C@@]([H])(COC(=O)CCCCCCCCC(C)CC)OC(=O)CCCCCCCCCCCCCCCC(C)C	expected	C78H152O17P2	1423.05	4	Metabolite
HMDB0076427	[2-hydroxy-3-({hydroxy[(2R)-2-[(15-methylhexadecanoyl)oxy]-3-[(19-methylicosanoyl)oxy]propoxy]phosphoryl}oxy)propoxy][(2R)-3-[(11-methyldodecanoyl)oxy]-2-[(17-methyloctadecanoyl)oxy]propoxy]phosphinic acid	CL(i-13:0/i-19:0/i-21:0/i-17:0)	[H]C(O)(COP(O)(=O)OC[C@@]([H])(COC(=O)CCCCCCCCCCCCCCCCCC(C)C)OC(=O)CCCCCCCCCCCCCC(C)C)COP(O)(=O)OC[C@@]([H])(COC(=O)CCCCCCCCCC(C)C)OC(=O)CCCCCCCCCCCCCCCC(C)C	expected	C79H154O17P2	1437.07	4	Metabolite
HMDB0076428	[(2R)-2-hydroxy-3-({hydroxy[(2R)-2-[(15-methylhexadecanoyl)oxy]-3-[(18-methylicosanoyl)oxy]propoxy]phosphoryl}oxy)propoxy][(2R)-3-[(10-methyldodecanoyl)oxy]-2-[(17-methyloctadecanoyl)oxy]propoxy]phosphinic acid	CL(a-13:0/i-19:0/a-21:0/i-17:0)[rac]	[H][C@@](O)(COP(O)(=O)OC[C@@]([H])(COC(=O)CCCCCCCCCCCCCCCCC(C)CC)OC(=O)CCCCCCCCCCCCCC(C)C)COP(O)(=O)OC[C@@]([H])(COC(=O)CCCCCCCCC(C)CC)OC(=O)CCCCCCCCCCCCCCCC(C)C	expected	C79H154O17P2	1437.07	4	Metabolite
HMDB0076429	[2-hydroxy-3-({hydroxy[(2R)-2-[(15-methylhexadecanoyl)oxy]-3-[(18-methylicosanoyl)oxy]propoxy]phosphoryl}oxy)propoxy][(2R)-3-[(11-methyldodecanoyl)oxy]-2-[(17-methyloctadecanoyl)oxy]propoxy]phosphinic acid	CL(i-13:0/i-19:0/a-21:0/i-17:0)[rac]	[H]C(O)(COP(O)(=O)OC[C@@]([H])(COC(=O)CCCCCCCCCCCCCCCCC(C)CC)OC(=O)CCCCCCCCCCCCCC(C)C)COP(O)(=O)OC[C@@]([H])(COC(=O)CCCCCCCCCC(C)C)OC(=O)CCCCCCCCCCCCCCCC(C)C	expected	C79H154O17P2	1437.07	4	Metabolite
HMDB0076430	[(2R)-2-hydroxy-3-({hydroxy[(2R)-2-[(15-methylhexadecanoyl)oxy]-3-[(19-methylicosanoyl)oxy]propoxy]phosphoryl}oxy)propoxy][(2R)-3-[(10-methyldodecanoyl)oxy]-2-[(17-methyloctadecanoyl)oxy]propoxy]phosphinic acid	CL(a-13:0/i-19:0/i-21:0/i-17:0)[rac]	[H][C@@](O)(COP(O)(=O)OC[C@@]([H])(COC(=O)CCCCCCCCCCCCCCCCCC(C)C)OC(=O)CCCCCCCCCCCCCC(C)C)COP(O)(=O)OC[C@@]([H])(COC(=O)CCCCCCCCC(C)CC)OC(=O)CCCCCCCCCCCCCCCC(C)C	expected	C79H154O17P2	1437.07	4	Metabolite
HMDB0076431	[2-hydroxy-3-({hydroxy[(2R)-2-[(14-methylhexadecanoyl)oxy]-3-[(18-methylicosanoyl)oxy]propoxy]phosphoryl}oxy)propoxy][(2R)-3-[(11-methyldodecanoyl)oxy]-2-[(17-methyloctadecanoyl)oxy]propoxy]phosphinic acid	CL(i-13:0/i-19:0/a-21:0/a-17:0)[rac]	[H]C(O)(COP(O)(=O)OC[C@@]([H])(COC(=O)CCCCCCCCCCCCCCCCC(C)CC)OC(=O)CCCCCCCCCCCCC(C)CC)COP(O)(=O)OC[C@@]([H])(COC(=O)CCCCCCCCCC(C)C)OC(=O)CCCCCCCCCCCCCCCC(C)C	expected	C79H154O17P2	1437.07	4	Metabolite
HMDB0076432	[(2R)-2-hydroxy-3-({hydroxy[(2R)-2-[(14-methylhexadecanoyl)oxy]-3-[(18-methylicosanoyl)oxy]propoxy]phosphoryl}oxy)propoxy][(2R)-3-[(10-methyldodecanoyl)oxy]-2-[(17-methyloctadecanoyl)oxy]propoxy]phosphinic acid	CL(a-13:0/i-19:0/a-21:0/a-17:0)[rac]	[H][C@@](O)(COP(O)(=O)OC[C@@]([H])(COC(=O)CCCCCCCCCCCCCCCCC(C)CC)OC(=O)CCCCCCCCCCCCC(C)CC)COP(O)(=O)OC[C@@]([H])(COC(=O)CCCCCCCCC(C)CC)OC(=O)CCCCCCCCCCCCCCCC(C)C	expected	C79H154O17P2	1437.07	4	Metabolite
HMDB0076433	[2-hydroxy-3-({hydroxy[(2R)-2-[(14-methylhexadecanoyl)oxy]-3-[(19-methylicosanoyl)oxy]propoxy]phosphoryl}oxy)propoxy][(2R)-3-[(11-methyldodecanoyl)oxy]-2-[(17-methyloctadecanoyl)oxy]propoxy]phosphinic acid	CL(i-13:0/i-19:0/i-21:0/a-17:0)[rac]	[H]C(O)(COP(O)(=O)OC[C@@]([H])(COC(=O)CCCCCCCCCCCCCCCCCC(C)C)OC(=O)CCCCCCCCCCCCC(C)CC)COP(O)(=O)OC[C@@]([H])(COC(=O)CCCCCCCCCC(C)C)OC(=O)CCCCCCCCCCCCCCCC(C)C	expected	C79H154O17P2	1437.07	4	Metabolite
HMDB0076434	[(2R)-2-hydroxy-3-({hydroxy[(2R)-2-[(14-methylhexadecanoyl)oxy]-3-[(19-methylicosanoyl)oxy]propoxy]phosphoryl}oxy)propoxy][(2R)-3-[(10-methyldodecanoyl)oxy]-2-[(17-methyloctadecanoyl)oxy]propoxy]phosphinic acid	CL(a-13:0/i-19:0/i-21:0/a-17:0)[rac]	[H][C@@](O)(COP(O)(=O)OC[C@@]([H])(COC(=O)CCCCCCCCCCCCCCCCCC(C)C)OC(=O)CCCCCCCCCCCCC(C)CC)COP(O)(=O)OC[C@@]([H])(COC(=O)CCCCCCCCC(C)CC)OC(=O)CCCCCCCCCCCCCCCC(C)C	expected	C79H154O17P2	1437.07	4	Metabolite
HMDB0076435	[2-hydroxy-3-({hydroxy[(2R)-3-[(11-methyldodecanoyl)oxy]-2-[(17-methyloctadecanoyl)oxy]propoxy]phosphoryl}oxy)propoxy][(2R)-3-[(19-methylicosanoyl)oxy]-2-[(9Z,11Z)-octadeca-9,11-dienoyloxy]propoxy]phosphinic acid	CL(i-13:0/i-19:0/i-21:0/18:2(9Z,11Z))	[H]C(O)(COP(O)(=O)OC[C@@]([H])(COC(=O)CCCCCCCCCC(C)C)OC(=O)CCCCCCCCCCCCCCCC(C)C)COP(O)(=O)OC[C@@]([H])(COC(=O)CCCCCCCCCCCCCCCCCC(C)C)OC(=O)CCCCCCC\C=C/C=C\CCCCCC	expected	C80H152O17P2	1447.05	6	Metabolite
HMDB0076436	[2-hydroxy-3-({hydroxy[(2R)-2-[(16-methylheptadecanoyl)oxy]-3-[(19-methylicosanoyl)oxy]propoxy]phosphoryl}oxy)propoxy][(2R)-3-[(11-methyldodecanoyl)oxy]-2-[(17-methyloctadecanoyl)oxy]propoxy]phosphinic acid	CL(i-13:0/i-19:0/i-21:0/i-18:0)	[H]C(O)(COP(O)(=O)OC[C@@]([H])(COC(=O)CCCCCCCCCCCCCCCCCC(C)C)OC(=O)CCCCCCCCCCCCCCC(C)C)COP(O)(=O)OC[C@@]([H])(COC(=O)CCCCCCCCCC(C)C)OC(=O)CCCCCCCCCCCCCCCC(C)C	expected	C80H156O17P2	1451.08	4	Metabolite
HMDB0076437	[(2R)-2-hydroxy-3-({hydroxy[(2R)-2-[(16-methylheptadecanoyl)oxy]-3-[(18-methylicosanoyl)oxy]propoxy]phosphoryl}oxy)propoxy][(2R)-3-[(10-methyldodecanoyl)oxy]-2-[(17-methyloctadecanoyl)oxy]propoxy]phosphinic acid	CL(a-13:0/i-19:0/a-21:0/i-18:0)[rac]	[H][C@@](O)(COP(O)(=O)OC[C@@]([H])(COC(=O)CCCCCCCCCCCCCCCCC(C)CC)OC(=O)CCCCCCCCCCCCCCC(C)C)COP(O)(=O)OC[C@@]([H])(COC(=O)CCCCCCCCC(C)CC)OC(=O)CCCCCCCCCCCCCCCC(C)C	expected	C80H156O17P2	1451.08	4	Metabolite
HMDB0076438	[2-hydroxy-3-({hydroxy[(2R)-2-[(16-methylheptadecanoyl)oxy]-3-[(18-methylicosanoyl)oxy]propoxy]phosphoryl}oxy)propoxy][(2R)-3-[(11-methyldodecanoyl)oxy]-2-[(17-methyloctadecanoyl)oxy]propoxy]phosphinic acid	CL(i-13:0/i-19:0/a-21:0/i-18:0)[rac]	[H]C(O)(COP(O)(=O)OC[C@@]([H])(COC(=O)CCCCCCCCCCCCCCCCC(C)CC)OC(=O)CCCCCCCCCCCCCCC(C)C)COP(O)(=O)OC[C@@]([H])(COC(=O)CCCCCCCCCC(C)C)OC(=O)CCCCCCCCCCCCCCCC(C)C	expected	C80H156O17P2	1451.08	4	Metabolite
HMDB0076439	[(2S)-2-hydroxy-3-({hydroxy[(2R)-3-[(10-methyldodecanoyl)oxy]-2-[(17-methyloctadecanoyl)oxy]propoxy]phosphoryl}oxy)propoxy][(2R)-3-[(19-methylicosanoyl)oxy]-2-[(9Z,11Z)-octadeca-9,11-dienoyloxy]propoxy]phosphinic acid	CL(a-13:0/i-19:0/i-21:0/18:2(9Z,11Z))[rac]	[H][C@](O)(COP(O)(=O)OC[C@@]([H])(COC(=O)CCCCCCCCC(C)CC)OC(=O)CCCCCCCCCCCCCCCC(C)C)COP(O)(=O)OC[C@@]([H])(COC(=O)CCCCCCCCCCCCCCCCCC(C)C)OC(=O)CCCCCCC\C=C/C=C\CCCCCC	expected	C80H152O17P2	1447.05	6	Metabolite
HMDB0076440	[(2S)-2-hydroxy-3-({hydroxy[(2R)-3-[(10-methyldodecanoyl)oxy]-2-[(17-methyloctadecanoyl)oxy]propoxy]phosphoryl}oxy)propoxy][(2R)-3-[(18-methylicosanoyl)oxy]-2-[(9Z,11Z)-octadeca-9,11-dienoyloxy]propoxy]phosphinic acid	CL(a-13:0/i-19:0/a-21:0/18:2(9Z,11Z))[rac]	[H][C@](O)(COP(O)(=O)OC[C@@]([H])(COC(=O)CCCCCCCCC(C)CC)OC(=O)CCCCCCCCCCCCCCCC(C)C)COP(O)(=O)OC[C@@]([H])(COC(=O)CCCCCCCCCCCCCCCCC(C)CC)OC(=O)CCCCCCC\C=C/C=C\CCCCCC	expected	C80H152O17P2	1447.05	6	Metabolite
HMDB0076441	[2-hydroxy-3-({hydroxy[(2R)-3-[(11-methyldodecanoyl)oxy]-2-[(17-methyloctadecanoyl)oxy]propoxy]phosphoryl}oxy)propoxy][(2R)-3-[(18-methylicosanoyl)oxy]-2-[(9Z,11Z)-octadeca-9,11-dienoyloxy]propoxy]phosphinic acid	CL(i-13:0/i-19:0/a-21:0/18:2(9Z,11Z))[rac]	[H]C(O)(COP(O)(=O)OC[C@@]([H])(COC(=O)CCCCCCCCCC(C)C)OC(=O)CCCCCCCCCCCCCCCC(C)C)COP(O)(=O)OC[C@@]([H])(COC(=O)CCCCCCCCCCCCCCCCC(C)CC)OC(=O)CCCCCCC\C=C/C=C\CCCCCC	expected	C80H152O17P2	1447.05	6	Metabolite
HMDB0076442	[(2R)-2-hydroxy-3-({hydroxy[(2R)-2-[(16-methylheptadecanoyl)oxy]-3-[(19-methylicosanoyl)oxy]propoxy]phosphoryl}oxy)propoxy][(2R)-3-[(10-methyldodecanoyl)oxy]-2-[(17-methyloctadecanoyl)oxy]propoxy]phosphinic acid	CL(a-13:0/i-19:0/i-21:0/i-18:0)[rac]	[H][C@@](O)(COP(O)(=O)OC[C@@]([H])(COC(=O)CCCCCCCCCCCCCCCCCC(C)C)OC(=O)CCCCCCCCCCCCCCC(C)C)COP(O)(=O)OC[C@@]([H])(COC(=O)CCCCCCCCC(C)CC)OC(=O)CCCCCCCCCCCCCCCC(C)C	expected	C80H156O17P2	1451.08	4	Metabolite
HMDB0076443	[2-hydroxy-3-({hydroxy[(2R)-3-[(19-methylicosanoyl)oxy]-2-[(17-methyloctadecanoyl)oxy]propoxy]phosphoryl}oxy)propoxy][(2R)-3-[(11-methyldodecanoyl)oxy]-2-[(17-methyloctadecanoyl)oxy]propoxy]phosphinic acid	CL(i-13:0/i-19:0/i-21:0/i-19:0)	[H]C(O)(COP(O)(=O)OC[C@@]([H])(COC(=O)CCCCCCCCCCCCCCCCCC(C)C)OC(=O)CCCCCCCCCCCCCCCC(C)C)COP(O)(=O)OC[C@@]([H])(COC(=O)CCCCCCCCCC(C)C)OC(=O)CCCCCCCCCCCCCCCC(C)C	expected	C81H158O17P2	1465.1	4	Metabolite
HMDB0076444	[(2R)-2-hydroxy-3-({hydroxy[(2R)-3-[(18-methylicosanoyl)oxy]-2-[(17-methyloctadecanoyl)oxy]propoxy]phosphoryl}oxy)propoxy][(2R)-3-[(10-methyldodecanoyl)oxy]-2-[(17-methyloctadecanoyl)oxy]propoxy]phosphinic acid	CL(a-13:0/i-19:0/a-21:0/i-19:0)[rac]	[H][C@@](O)(COP(O)(=O)OC[C@@]([H])(COC(=O)CCCCCCCCCCCCCCCCC(C)CC)OC(=O)CCCCCCCCCCCCCCCC(C)C)COP(O)(=O)OC[C@@]([H])(COC(=O)CCCCCCCCC(C)CC)OC(=O)CCCCCCCCCCCCCCCC(C)C	expected	C81H158O17P2	1465.1	4	Metabolite
HMDB0076445	[2-hydroxy-3-({hydroxy[(2R)-3-[(18-methylicosanoyl)oxy]-2-[(17-methyloctadecanoyl)oxy]propoxy]phosphoryl}oxy)propoxy][(2R)-3-[(11-methyldodecanoyl)oxy]-2-[(17-methyloctadecanoyl)oxy]propoxy]phosphinic acid	CL(i-13:0/i-19:0/a-21:0/i-19:0)[rac]	[H]C(O)(COP(O)(=O)OC[C@@]([H])(COC(=O)CCCCCCCCCCCCCCCCC(C)CC)OC(=O)CCCCCCCCCCCCCCCC(C)C)COP(O)(=O)OC[C@@]([H])(COC(=O)CCCCCCCCCC(C)C)OC(=O)CCCCCCCCCCCCCCCC(C)C	expected	C81H158O17P2	1465.1	4	Metabolite
HMDB0076446	[(2R)-2-hydroxy-3-({hydroxy[(2R)-3-[(19-methylicosanoyl)oxy]-2-[(17-methyloctadecanoyl)oxy]propoxy]phosphoryl}oxy)propoxy][(2R)-3-[(10-methyldodecanoyl)oxy]-2-[(17-methyloctadecanoyl)oxy]propoxy]phosphinic acid	CL(a-13:0/i-19:0/i-21:0/i-19:0)[rac]	[H][C@@](O)(COP(O)(=O)OC[C@@]([H])(COC(=O)CCCCCCCCCCCCCCCCCC(C)C)OC(=O)CCCCCCCCCCCCCCCC(C)C)COP(O)(=O)OC[C@@]([H])(COC(=O)CCCCCCCCC(C)CC)OC(=O)CCCCCCCCCCCCCCCC(C)C	expected	C81H158O17P2	1465.1	4	Metabolite
HMDB0076447	[2-hydroxy-3-({hydroxy[(2R)-3-[(19-methylicosanoyl)oxy]-2-[(18-methylnonadecanoyl)oxy]propoxy]phosphoryl}oxy)propoxy][(2R)-3-[(11-methyldodecanoyl)oxy]-2-[(17-methyloctadecanoyl)oxy]propoxy]phosphinic acid	CL(i-13:0/i-19:0/i-21:0/i-20:0)	[H]C(O)(COP(O)(=O)OC[C@@]([H])(COC(=O)CCCCCCCCCCCCCCCCCC(C)C)OC(=O)CCCCCCCCCCCCCCCCC(C)C)COP(O)(=O)OC[C@@]([H])(COC(=O)CCCCCCCCCC(C)C)OC(=O)CCCCCCCCCCCCCCCC(C)C	expected	C82H160O17P2	1479.11	4	Metabolite
HMDB0076448	[(2R)-2-hydroxy-3-({hydroxy[(2R)-3-[(18-methylicosanoyl)oxy]-2-[(18-methylnonadecanoyl)oxy]propoxy]phosphoryl}oxy)propoxy][(2R)-3-[(10-methyldodecanoyl)oxy]-2-[(17-methyloctadecanoyl)oxy]propoxy]phosphinic acid	CL(a-13:0/i-19:0/a-21:0/i-20:0)[rac]	[H][C@@](O)(COP(O)(=O)OC[C@@]([H])(COC(=O)CCCCCCCCCCCCCCCCC(C)CC)OC(=O)CCCCCCCCCCCCCCCCC(C)C)COP(O)(=O)OC[C@@]([H])(COC(=O)CCCCCCCCC(C)CC)OC(=O)CCCCCCCCCCCCCCCC(C)C	expected	C82H160O17P2	1479.11	4	Metabolite
HMDB0076449	[2-hydroxy-3-({hydroxy[(2R)-3-[(18-methylicosanoyl)oxy]-2-[(18-methylnonadecanoyl)oxy]propoxy]phosphoryl}oxy)propoxy][(2R)-3-[(11-methyldodecanoyl)oxy]-2-[(17-methyloctadecanoyl)oxy]propoxy]phosphinic acid	CL(i-13:0/i-19:0/a-21:0/i-20:0)[rac]	[H]C(O)(COP(O)(=O)OC[C@@]([H])(COC(=O)CCCCCCCCCCCCCCCCC(C)CC)OC(=O)CCCCCCCCCCCCCCCCC(C)C)COP(O)(=O)OC[C@@]([H])(COC(=O)CCCCCCCCCC(C)C)OC(=O)CCCCCCCCCCCCCCCC(C)C	expected	C82H160O17P2	1479.11	4	Metabolite
HMDB0076450	[(2R)-2-hydroxy-3-({hydroxy[(2R)-3-[(19-methylicosanoyl)oxy]-2-[(18-methylnonadecanoyl)oxy]propoxy]phosphoryl}oxy)propoxy][(2R)-3-[(10-methyldodecanoyl)oxy]-2-[(17-methyloctadecanoyl)oxy]propoxy]phosphinic acid	CL(a-13:0/i-19:0/i-21:0/i-20:0)[rac]	[H][C@@](O)(COP(O)(=O)OC[C@@]([H])(COC(=O)CCCCCCCCCCCCCCCCCC(C)C)OC(=O)CCCCCCCCCCCCCCCCC(C)C)COP(O)(=O)OC[C@@]([H])(COC(=O)CCCCCCCCC(C)CC)OC(=O)CCCCCCCCCCCCCCCC(C)C	expected	C82H160O17P2	1479.11	4	Metabolite
HMDB0076451	[3-({[(2R)-2,3-bis[(19-methylicosanoyl)oxy]propoxy](hydroxy)phosphoryl}oxy)-2-hydroxypropoxy][(2R)-3-[(11-methyldodecanoyl)oxy]-2-[(17-methyloctadecanoyl)oxy]propoxy]phosphinic acid	CL(i-13:0/i-19:0/i-21:0/i-21:0)	[H]C(O)(COP(O)(=O)OC[C@@]([H])(COC(=O)CCCCCCCCCCCCCCCCCC(C)C)OC(=O)CCCCCCCCCCCCCCCCCC(C)C)COP(O)(=O)OC[C@@]([H])(COC(=O)CCCCCCCCCC(C)C)OC(=O)CCCCCCCCCCCCCCCC(C)C	expected	C83H162O17P2	1493.13	4	Metabolite
HMDB0076452	[(2R)-2-hydroxy-3-({hydroxy[(2R)-3-[(18-methylicosanoyl)oxy]-2-[(19-methylicosanoyl)oxy]propoxy]phosphoryl}oxy)propoxy][(2R)-3-[(10-methyldodecanoyl)oxy]-2-[(17-methyloctadecanoyl)oxy]propoxy]phosphinic acid	CL(a-13:0/i-19:0/a-21:0/i-21:0)[rac]	[H][C@@](O)(COP(O)(=O)OC[C@@]([H])(COC(=O)CCCCCCCCCCCCCCCCC(C)CC)OC(=O)CCCCCCCCCCCCCCCCCC(C)C)COP(O)(=O)OC[C@@]([H])(COC(=O)CCCCCCCCC(C)CC)OC(=O)CCCCCCCCCCCCCCCC(C)C	expected	C83H162O17P2	1493.13	4	Metabolite
HMDB0076453	[2-hydroxy-3-({hydroxy[(2R)-3-[(18-methylicosanoyl)oxy]-2-[(19-methylicosanoyl)oxy]propoxy]phosphoryl}oxy)propoxy][(2R)-3-[(11-methyldodecanoyl)oxy]-2-[(17-methyloctadecanoyl)oxy]propoxy]phosphinic acid	CL(i-13:0/i-19:0/a-21:0/i-21:0)[rac]	[H]C(O)(COP(O)(=O)OC[C@@]([H])(COC(=O)CCCCCCCCCCCCCCCCC(C)CC)OC(=O)CCCCCCCCCCCCCCCCCC(C)C)COP(O)(=O)OC[C@@]([H])(COC(=O)CCCCCCCCCC(C)C)OC(=O)CCCCCCCCCCCCCCCC(C)C	expected	C83H162O17P2	1493.13	4	Metabolite
HMDB0076454	[(2R)-3-({[(2R)-2,3-bis[(19-methylicosanoyl)oxy]propoxy](hydroxy)phosphoryl}oxy)-2-hydroxypropoxy][(2R)-3-[(10-methyldodecanoyl)oxy]-2-[(17-methyloctadecanoyl)oxy]propoxy]phosphinic acid	CL(a-13:0/i-19:0/i-21:0/i-21:0)[rac]	[H][C@@](O)(COP(O)(=O)OC[C@@]([H])(COC(=O)CCCCCCCCCCCCCCCCCC(C)C)OC(=O)CCCCCCCCCCCCCCCCCC(C)C)COP(O)(=O)OC[C@@]([H])(COC(=O)CCCCCCCCC(C)CC)OC(=O)CCCCCCCCCCCCCCCC(C)C	expected	C83H162O17P2	1493.13	4	Metabolite
HMDB0076455	[3-({[(2R)-2,3-bis[(18-methylicosanoyl)oxy]propoxy](hydroxy)phosphoryl}oxy)-2-hydroxypropoxy][(2R)-3-[(11-methyldodecanoyl)oxy]-2-[(17-methyloctadecanoyl)oxy]propoxy]phosphinic acid	CL(i-13:0/i-19:0/a-21:0/a-21:0)[rac]	[H]C(O)(COP(O)(=O)OC[C@@]([H])(COC(=O)CCCCCCCCCCCCCCCCC(C)CC)OC(=O)CCCCCCCCCCCCCCCCC(C)CC)COP(O)(=O)OC[C@@]([H])(COC(=O)CCCCCCCCCC(C)C)OC(=O)CCCCCCCCCCCCCCCC(C)C	expected	C83H162O17P2	1493.13	4	Metabolite
HMDB0076456	[(2R)-3-({[(2R)-2,3-bis[(18-methylicosanoyl)oxy]propoxy](hydroxy)phosphoryl}oxy)-2-hydroxypropoxy][(2R)-3-[(10-methyldodecanoyl)oxy]-2-[(17-methyloctadecanoyl)oxy]propoxy]phosphinic acid	CL(a-13:0/i-19:0/a-21:0/a-21:0)[rac]	[H][C@@](O)(COP(O)(=O)OC[C@@]([H])(COC(=O)CCCCCCCCCCCCCCCCC(C)CC)OC(=O)CCCCCCCCCCCCCCCCC(C)CC)COP(O)(=O)OC[C@@]([H])(COC(=O)CCCCCCCCC(C)CC)OC(=O)CCCCCCCCCCCCCCCC(C)C	expected	C83H162O17P2	1493.13	4	Metabolite
HMDB0076457	[2-hydroxy-3-({hydroxy[(2R)-2-[(18-methylicosanoyl)oxy]-3-[(19-methylicosanoyl)oxy]propoxy]phosphoryl}oxy)propoxy][(2R)-3-[(11-methyldodecanoyl)oxy]-2-[(17-methyloctadecanoyl)oxy]propoxy]phosphinic acid	CL(i-13:0/i-19:0/i-21:0/a-21:0)[rac]	[H]C(O)(COP(O)(=O)OC[C@@]([H])(COC(=O)CCCCCCCCCCCCCCCCCC(C)C)OC(=O)CCCCCCCCCCCCCCCCC(C)CC)COP(O)(=O)OC[C@@]([H])(COC(=O)CCCCCCCCCC(C)C)OC(=O)CCCCCCCCCCCCCCCC(C)C	expected	C83H162O17P2	1493.13	4	Metabolite
HMDB0076458	[(2R)-2-hydroxy-3-({hydroxy[(2R)-2-[(18-methylicosanoyl)oxy]-3-[(19-methylicosanoyl)oxy]propoxy]phosphoryl}oxy)propoxy][(2R)-3-[(10-methyldodecanoyl)oxy]-2-[(17-methyloctadecanoyl)oxy]propoxy]phosphinic acid	CL(a-13:0/i-19:0/i-21:0/a-21:0)[rac]	[H][C@@](O)(COP(O)(=O)OC[C@@]([H])(COC(=O)CCCCCCCCCCCCCCCCCC(C)C)OC(=O)CCCCCCCCCCCCCCCCC(C)CC)COP(O)(=O)OC[C@@]([H])(COC(=O)CCCCCCCCC(C)CC)OC(=O)CCCCCCCCCCCCCCCC(C)C	expected	C83H162O17P2	1493.13	4	Metabolite
HMDB0076459	[2-hydroxy-3-({hydroxy[(2R)-2-[(20-methylhenicosanoyl)oxy]-3-[(19-methylicosanoyl)oxy]propoxy]phosphoryl}oxy)propoxy][(2R)-3-[(11-methyldodecanoyl)oxy]-2-[(17-methyloctadecanoyl)oxy]propoxy]phosphinic acid	CL(i-13:0/i-19:0/i-21:0/i-22:0)	[H]C(O)(COP(O)(=O)OC[C@@]([H])(COC(=O)CCCCCCCCCCCCCCCCCC(C)C)OC(=O)CCCCCCCCCCCCCCCCCCC(C)C)COP(O)(=O)OC[C@@]([H])(COC(=O)CCCCCCCCCC(C)C)OC(=O)CCCCCCCCCCCCCCCC(C)C	expected	C84H164O17P2	1507.14	4	Metabolite
HMDB0076460	[(2R)-2-hydroxy-3-({hydroxy[(2R)-2-[(20-methylhenicosanoyl)oxy]-3-[(18-methylicosanoyl)oxy]propoxy]phosphoryl}oxy)propoxy][(2R)-3-[(10-methyldodecanoyl)oxy]-2-[(17-methyloctadecanoyl)oxy]propoxy]phosphinic acid	CL(a-13:0/i-19:0/a-21:0/i-22:0)[rac]	[H][C@@](O)(COP(O)(=O)OC[C@@]([H])(COC(=O)CCCCCCCCCCCCCCCCC(C)CC)OC(=O)CCCCCCCCCCCCCCCCCCC(C)C)COP(O)(=O)OC[C@@]([H])(COC(=O)CCCCCCCCC(C)CC)OC(=O)CCCCCCCCCCCCCCCC(C)C	expected	C84H164O17P2	1507.14	4	Metabolite
HMDB0076461	[2-hydroxy-3-({hydroxy[(2R)-2-[(20-methylhenicosanoyl)oxy]-3-[(18-methylicosanoyl)oxy]propoxy]phosphoryl}oxy)propoxy][(2R)-3-[(11-methyldodecanoyl)oxy]-2-[(17-methyloctadecanoyl)oxy]propoxy]phosphinic acid	CL(i-13:0/i-19:0/a-21:0/i-22:0)[rac]	[H]C(O)(COP(O)(=O)OC[C@@]([H])(COC(=O)CCCCCCCCCCCCCCCCC(C)CC)OC(=O)CCCCCCCCCCCCCCCCCCC(C)C)COP(O)(=O)OC[C@@]([H])(COC(=O)CCCCCCCCCC(C)C)OC(=O)CCCCCCCCCCCCCCCC(C)C	expected	C84H164O17P2	1507.14	4	Metabolite
HMDB0076462	[(2R)-2-hydroxy-3-({hydroxy[(2R)-2-[(20-methylhenicosanoyl)oxy]-3-[(19-methylicosanoyl)oxy]propoxy]phosphoryl}oxy)propoxy][(2R)-3-[(10-methyldodecanoyl)oxy]-2-[(17-methyloctadecanoyl)oxy]propoxy]phosphinic acid	CL(a-13:0/i-19:0/i-21:0/i-22:0)[rac]	[H][C@@](O)(COP(O)(=O)OC[C@@]([H])(COC(=O)CCCCCCCCCCCCCCCCCC(C)C)OC(=O)CCCCCCCCCCCCCCCCCCC(C)C)COP(O)(=O)OC[C@@]([H])(COC(=O)CCCCCCCCC(C)CC)OC(=O)CCCCCCCCCCCCCCCC(C)C	expected	C84H164O17P2	1507.14	4	Metabolite
HMDB0076463	[2-hydroxy-3-({hydroxy[(2R)-3-[(19-methylicosanoyl)oxy]-2-[(22-methyltricosanoyl)oxy]propoxy]phosphoryl}oxy)propoxy][(2R)-3-[(11-methyldodecanoyl)oxy]-2-[(17-methyloctadecanoyl)oxy]propoxy]phosphinic acid	CL(i-13:0/i-19:0/i-21:0/i-24:0)	[H]C(O)(COP(O)(=O)OC[C@@]([H])(COC(=O)CCCCCCCCCCCCCCCCCC(C)C)OC(=O)CCCCCCCCCCCCCCCCCCCCC(C)C)COP(O)(=O)OC[C@@]([H])(COC(=O)CCCCCCCCCC(C)C)OC(=O)CCCCCCCCCCCCCCCC(C)C	expected	C86H168O17P2	1535.18	4	Metabolite
HMDB0076464	[(2R)-2-hydroxy-3-({hydroxy[(2R)-3-[(18-methylicosanoyl)oxy]-2-[(22-methyltricosanoyl)oxy]propoxy]phosphoryl}oxy)propoxy][(2R)-3-[(10-methyldodecanoyl)oxy]-2-[(17-methyloctadecanoyl)oxy]propoxy]phosphinic acid	CL(a-13:0/i-19:0/a-21:0/i-24:0)[rac]	[H][C@@](O)(COP(O)(=O)OC[C@@]([H])(COC(=O)CCCCCCCCCCCCCCCCC(C)CC)OC(=O)CCCCCCCCCCCCCCCCCCCCC(C)C)COP(O)(=O)OC[C@@]([H])(COC(=O)CCCCCCCCC(C)CC)OC(=O)CCCCCCCCCCCCCCCC(C)C	expected	C86H168O17P2	1535.18	4	Metabolite
HMDB0076465	[2-hydroxy-3-({hydroxy[(2R)-3-[(18-methylicosanoyl)oxy]-2-[(22-methyltricosanoyl)oxy]propoxy]phosphoryl}oxy)propoxy][(2R)-3-[(11-methyldodecanoyl)oxy]-2-[(17-methyloctadecanoyl)oxy]propoxy]phosphinic acid	CL(i-13:0/i-19:0/a-21:0/i-24:0)[rac]	[H]C(O)(COP(O)(=O)OC[C@@]([H])(COC(=O)CCCCCCCCCCCCCCCCC(C)CC)OC(=O)CCCCCCCCCCCCCCCCCCCCC(C)C)COP(O)(=O)OC[C@@]([H])(COC(=O)CCCCCCCCCC(C)C)OC(=O)CCCCCCCCCCCCCCCC(C)C	expected	C86H168O17P2	1535.18	4	Metabolite
HMDB0076466	[(2R)-2-hydroxy-3-({hydroxy[(2R)-3-[(19-methylicosanoyl)oxy]-2-[(22-methyltricosanoyl)oxy]propoxy]phosphoryl}oxy)propoxy][(2R)-3-[(10-methyldodecanoyl)oxy]-2-[(17-methyloctadecanoyl)oxy]propoxy]phosphinic acid	CL(a-13:0/i-19:0/i-21:0/i-24:0)[rac]	[H][C@@](O)(COP(O)(=O)OC[C@@]([H])(COC(=O)CCCCCCCCCCCCCCCCCC(C)C)OC(=O)CCCCCCCCCCCCCCCCCCCCC(C)C)COP(O)(=O)OC[C@@]([H])(COC(=O)CCCCCCCCC(C)CC)OC(=O)CCCCCCCCCCCCCCCC(C)C	expected	C86H168O17P2	1535.18	4	Metabolite
HMDB0076467	[2-hydroxy-3-({hydroxy[(2R)-3-[(18-methylicosanoyl)oxy]-2-[(22-methyltetracosanoyl)oxy]propoxy]phosphoryl}oxy)propoxy][(2R)-3-[(11-methyldodecanoyl)oxy]-2-[(17-methyloctadecanoyl)oxy]propoxy]phosphinic acid	CL(i-13:0/i-19:0/a-21:0/a-25:0)[rac]	[H]C(O)(COP(O)(=O)OC[C@@]([H])(COC(=O)CCCCCCCCCCCCCCCCC(C)CC)OC(=O)CCCCCCCCCCCCCCCCCCCCC(C)CC)COP(O)(=O)OC[C@@]([H])(COC(=O)CCCCCCCCCC(C)C)OC(=O)CCCCCCCCCCCCCCCC(C)C	expected	C87H170O17P2	1549.19	4	Metabolite
HMDB0076468	[(2R)-2-hydroxy-3-({hydroxy[(2R)-3-[(18-methylicosanoyl)oxy]-2-[(22-methyltetracosanoyl)oxy]propoxy]phosphoryl}oxy)propoxy][(2R)-3-[(10-methyldodecanoyl)oxy]-2-[(17-methyloctadecanoyl)oxy]propoxy]phosphinic acid	CL(a-13:0/i-19:0/a-21:0/a-25:0)[rac]	[H][C@@](O)(COP(O)(=O)OC[C@@]([H])(COC(=O)CCCCCCCCCCCCCCCCC(C)CC)OC(=O)CCCCCCCCCCCCCCCCCCCCC(C)CC)COP(O)(=O)OC[C@@]([H])(COC(=O)CCCCCCCCC(C)CC)OC(=O)CCCCCCCCCCCCCCCC(C)C	expected	C87H170O17P2	1549.19	4	Metabolite
HMDB0076469	[2-hydroxy-3-({hydroxy[(2R)-3-[(19-methylicosanoyl)oxy]-2-[(22-methyltetracosanoyl)oxy]propoxy]phosphoryl}oxy)propoxy][(2R)-3-[(11-methyldodecanoyl)oxy]-2-[(17-methyloctadecanoyl)oxy]propoxy]phosphinic acid	CL(i-13:0/i-19:0/i-21:0/a-25:0)[rac]	[H]C(O)(COP(O)(=O)OC[C@@]([H])(COC(=O)CCCCCCCCCCCCCCCCCC(C)C)OC(=O)CCCCCCCCCCCCCCCCCCCCC(C)CC)COP(O)(=O)OC[C@@]([H])(COC(=O)CCCCCCCCCC(C)C)OC(=O)CCCCCCCCCCCCCCCC(C)C	expected	C87H170O17P2	1549.19	4	Metabolite
HMDB0076470	[(2R)-2-hydroxy-3-({hydroxy[(2R)-3-[(19-methylicosanoyl)oxy]-2-[(22-methyltetracosanoyl)oxy]propoxy]phosphoryl}oxy)propoxy][(2R)-3-[(10-methyldodecanoyl)oxy]-2-[(17-methyloctadecanoyl)oxy]propoxy]phosphinic acid	CL(a-13:0/i-19:0/i-21:0/a-25:0)[rac]	[H][C@@](O)(COP(O)(=O)OC[C@@]([H])(COC(=O)CCCCCCCCCCCCCCCCCC(C)C)OC(=O)CCCCCCCCCCCCCCCCCCCCC(C)CC)COP(O)(=O)OC[C@@]([H])(COC(=O)CCCCCCCCC(C)CC)OC(=O)CCCCCCCCCCCCCCCC(C)C	expected	C87H170O17P2	1549.19	4	Metabolite
HMDB0076471	[2-hydroxy-3-({hydroxy[(2R)-3-[(11-methyldodecanoyl)oxy]-2-[(17-methyloctadecanoyl)oxy]propoxy]phosphoryl}oxy)propoxy][(2R)-3-[(20-methylhenicosanoyl)oxy]-2-[(10-methylundecanoyl)oxy]propoxy]phosphinic acid	CL(i-13:0/i-19:0/i-22:0/i-12:0)	[H]C(O)(COP(O)(=O)OC[C@@]([H])(COC(=O)CCCCCCCCCC(C)C)OC(=O)CCCCCCCCCCCCCCCC(C)C)COP(O)(=O)OC[C@@]([H])(COC(=O)CCCCCCCCCCCCCCCCCCC(C)C)OC(=O)CCCCCCCCC(C)C	expected	C75H146O17P2	1381	4	Metabolite
HMDB0076472	[(2S)-2-hydroxy-3-({hydroxy[(2R)-3-[(10-methyldodecanoyl)oxy]-2-[(17-methyloctadecanoyl)oxy]propoxy]phosphoryl}oxy)propoxy][(2R)-3-[(20-methylhenicosanoyl)oxy]-2-[(10-methylundecanoyl)oxy]propoxy]phosphinic acid	CL(a-13:0/i-19:0/i-22:0/i-12:0)[rac]	[H][C@](O)(COP(O)(=O)OC[C@@]([H])(COC(=O)CCCCCCCCC(C)CC)OC(=O)CCCCCCCCCCCCCCCC(C)C)COP(O)(=O)OC[C@@]([H])(COC(=O)CCCCCCCCCCCCCCCCCCC(C)C)OC(=O)CCCCCCCCC(C)C	expected	C75H146O17P2	1381	4	Metabolite
HMDB0076473	[2-hydroxy-3-({hydroxy[(2R)-3-[(11-methyldodecanoyl)oxy]-2-[(17-methyloctadecanoyl)oxy]propoxy]phosphoryl}oxy)propoxy][(2R)-2-[(11-methyldodecanoyl)oxy]-3-[(20-methylhenicosanoyl)oxy]propoxy]phosphinic acid	CL(i-13:0/i-19:0/i-22:0/i-13:0)	[H]C(O)(COP(O)(=O)OC[C@@]([H])(COC(=O)CCCCCCCCCC(C)C)OC(=O)CCCCCCCCCCCCCCCC(C)C)COP(O)(=O)OC[C@@]([H])(COC(=O)CCCCCCCCCCCCCCCCCCC(C)C)OC(=O)CCCCCCCCCC(C)C	expected	C76H148O17P2	1395.02	4	Metabolite
HMDB0076474	[(2S)-2-hydroxy-3-({hydroxy[(2R)-3-[(10-methyldodecanoyl)oxy]-2-[(17-methyloctadecanoyl)oxy]propoxy]phosphoryl}oxy)propoxy][(2R)-2-[(11-methyldodecanoyl)oxy]-3-[(20-methylhenicosanoyl)oxy]propoxy]phosphinic acid	CL(a-13:0/i-19:0/i-22:0/i-13:0)[rac]	[H][C@@](O)(COP(O)(=O)OC[C@@]([H])(COC(=O)CCCCCCCCCCCCCCCCCCC(C)C)OC(=O)CCCCCCCCCC(C)C)COP(O)(=O)OC[C@@]([H])(COC(=O)CCCCCCCCC(C)CC)OC(=O)CCCCCCCCCCCCCCCC(C)C	expected	C76H148O17P2	1395.02	4	Metabolite
HMDB0076475	[2-hydroxy-3-({hydroxy[(2R)-3-[(11-methyldodecanoyl)oxy]-2-[(17-methyloctadecanoyl)oxy]propoxy]phosphoryl}oxy)propoxy][(2R)-2-[(10-methyldodecanoyl)oxy]-3-[(20-methylhenicosanoyl)oxy]propoxy]phosphinic acid	CL(i-13:0/i-19:0/i-22:0/a-13:0)[rac]	[H]C(O)(COP(O)(=O)OC[C@@]([H])(COC(=O)CCCCCCCCCC(C)C)OC(=O)CCCCCCCCCCCCCCCC(C)C)COP(O)(=O)OC[C@@]([H])(COC(=O)CCCCCCCCCCCCCCCCCCC(C)C)OC(=O)CCCCCCCCC(C)CC	expected	C76H148O17P2	1395.02	4	Metabolite
HMDB0076476	[(2S)-2-hydroxy-3-({hydroxy[(2R)-3-[(10-methyldodecanoyl)oxy]-2-[(17-methyloctadecanoyl)oxy]propoxy]phosphoryl}oxy)propoxy][(2R)-2-[(10-methyldodecanoyl)oxy]-3-[(20-methylhenicosanoyl)oxy]propoxy]phosphinic acid	CL(a-13:0/i-19:0/i-22:0/a-13:0)[rac]	[H][C@](O)(COP(O)(=O)OC[C@@]([H])(COC(=O)CCCCCCCCC(C)CC)OC(=O)CCCCCCCCCCCCCCCC(C)C)COP(O)(=O)OC[C@@]([H])(COC(=O)CCCCCCCCCCCCCCCCCCC(C)C)OC(=O)CCCCCCCCC(C)CC	expected	C76H148O17P2	1395.02	4	Metabolite
HMDB0076477	[2-hydroxy-3-({hydroxy[(2R)-3-[(20-methylhenicosanoyl)oxy]-2-[(12-methyltridecanoyl)oxy]propoxy]phosphoryl}oxy)propoxy][(2R)-3-[(11-methyldodecanoyl)oxy]-2-[(17-methyloctadecanoyl)oxy]propoxy]phosphinic acid	CL(i-13:0/i-19:0/i-22:0/i-14:0)	[H]C(O)(COP(O)(=O)OC[C@@]([H])(COC(=O)CCCCCCCCCCCCCCCCCCC(C)C)OC(=O)CCCCCCCCCCC(C)C)COP(O)(=O)OC[C@@]([H])(COC(=O)CCCCCCCCCC(C)C)OC(=O)CCCCCCCCCCCCCCCC(C)C	expected	C77H150O17P2	1409.03	4	Metabolite
HMDB0076478	[(2R)-2-hydroxy-3-({hydroxy[(2R)-3-[(20-methylhenicosanoyl)oxy]-2-[(12-methyltridecanoyl)oxy]propoxy]phosphoryl}oxy)propoxy][(2R)-3-[(10-methyldodecanoyl)oxy]-2-[(17-methyloctadecanoyl)oxy]propoxy]phosphinic acid	CL(a-13:0/i-19:0/i-22:0/i-14:0)[rac]	[H][C@@](O)(COP(O)(=O)OC[C@@]([H])(COC(=O)CCCCCCCCCCCCCCCCCCC(C)C)OC(=O)CCCCCCCCCCC(C)C)COP(O)(=O)OC[C@@]([H])(COC(=O)CCCCCCCCC(C)CC)OC(=O)CCCCCCCCCCCCCCCC(C)C	expected	C77H150O17P2	1409.03	4	Metabolite
HMDB0076479	[2-hydroxy-3-({hydroxy[(2R)-3-[(20-methylhenicosanoyl)oxy]-2-[(13-methyltetradecanoyl)oxy]propoxy]phosphoryl}oxy)propoxy][(2R)-3-[(11-methyldodecanoyl)oxy]-2-[(17-methyloctadecanoyl)oxy]propoxy]phosphinic acid	CL(i-13:0/i-19:0/i-22:0/i-15:0)	[H]C(O)(COP(O)(=O)OC[C@@]([H])(COC(=O)CCCCCCCCCCCCCCCCCCC(C)C)OC(=O)CCCCCCCCCCCC(C)C)COP(O)(=O)OC[C@@]([H])(COC(=O)CCCCCCCCCC(C)C)OC(=O)CCCCCCCCCCCCCCCC(C)C	expected	C78H152O17P2	1423.05	4	Metabolite
HMDB0076480	[(2R)-2-hydroxy-3-({hydroxy[(2R)-3-[(20-methylhenicosanoyl)oxy]-2-[(13-methyltetradecanoyl)oxy]propoxy]phosphoryl}oxy)propoxy][(2R)-3-[(10-methyldodecanoyl)oxy]-2-[(17-methyloctadecanoyl)oxy]propoxy]phosphinic acid	CL(a-13:0/i-19:0/i-22:0/i-15:0)[rac]	[H][C@@](O)(COP(O)(=O)OC[C@@]([H])(COC(=O)CCCCCCCCCCCCCCCCCCC(C)C)OC(=O)CCCCCCCCCCCC(C)C)COP(O)(=O)OC[C@@]([H])(COC(=O)CCCCCCCCC(C)CC)OC(=O)CCCCCCCCCCCCCCCC(C)C	expected	C78H152O17P2	1423.05	4	Metabolite
HMDB0076481	[2-hydroxy-3-({hydroxy[(2R)-3-[(20-methylhenicosanoyl)oxy]-2-[(12-methyltetradecanoyl)oxy]propoxy]phosphoryl}oxy)propoxy][(2R)-3-[(11-methyldodecanoyl)oxy]-2-[(17-methyloctadecanoyl)oxy]propoxy]phosphinic acid	CL(i-13:0/i-19:0/i-22:0/a-15:0)[rac]	[H]C(O)(COP(O)(=O)OC[C@@]([H])(COC(=O)CCCCCCCCCCCCCCCCCCC(C)C)OC(=O)CCCCCCCCCCC(C)CC)COP(O)(=O)OC[C@@]([H])(COC(=O)CCCCCCCCCC(C)C)OC(=O)CCCCCCCCCCCCCCCC(C)C	expected	C78H152O17P2	1423.05	4	Metabolite
HMDB0076482	[(2R)-2-hydroxy-3-({hydroxy[(2R)-3-[(20-methylhenicosanoyl)oxy]-2-[(12-methyltetradecanoyl)oxy]propoxy]phosphoryl}oxy)propoxy][(2R)-3-[(10-methyldodecanoyl)oxy]-2-[(17-methyloctadecanoyl)oxy]propoxy]phosphinic acid	CL(a-13:0/i-19:0/i-22:0/a-15:0)[rac]	[H][C@@](O)(COP(O)(=O)OC[C@@]([H])(COC(=O)CCCCCCCCCCCCCCCCCCC(C)C)OC(=O)CCCCCCCCCCC(C)CC)COP(O)(=O)OC[C@@]([H])(COC(=O)CCCCCCCCC(C)CC)OC(=O)CCCCCCCCCCCCCCCC(C)C	expected	C78H152O17P2	1423.05	4	Metabolite
HMDB0076483	[2-hydroxy-3-({hydroxy[(2R)-3-[(20-methylhenicosanoyl)oxy]-2-[(14-methylpentadecanoyl)oxy]propoxy]phosphoryl}oxy)propoxy][(2R)-3-[(11-methyldodecanoyl)oxy]-2-[(17-methyloctadecanoyl)oxy]propoxy]phosphinic acid	CL(i-13:0/i-19:0/i-22:0/i-16:0)	[H]C(O)(COP(O)(=O)OC[C@@]([H])(COC(=O)CCCCCCCCCCCCCCCCCCC(C)C)OC(=O)CCCCCCCCCCCCC(C)C)COP(O)(=O)OC[C@@]([H])(COC(=O)CCCCCCCCCC(C)C)OC(=O)CCCCCCCCCCCCCCCC(C)C	expected	C79H154O17P2	1437.07	4	Metabolite
HMDB0076484	[(2R)-2-hydroxy-3-({hydroxy[(2R)-3-[(20-methylhenicosanoyl)oxy]-2-[(14-methylpentadecanoyl)oxy]propoxy]phosphoryl}oxy)propoxy][(2R)-3-[(10-methyldodecanoyl)oxy]-2-[(17-methyloctadecanoyl)oxy]propoxy]phosphinic acid	CL(a-13:0/i-19:0/i-22:0/i-16:0)[rac]	[H][C@@](O)(COP(O)(=O)OC[C@@]([H])(COC(=O)CCCCCCCCCCCCCCCCCCC(C)C)OC(=O)CCCCCCCCCCCCC(C)C)COP(O)(=O)OC[C@@]([H])(COC(=O)CCCCCCCCC(C)CC)OC(=O)CCCCCCCCCCCCCCCC(C)C	expected	C79H154O17P2	1437.07	4	Metabolite
HMDB0076485	[2-hydroxy-3-({hydroxy[(2R)-3-[(20-methylhenicosanoyl)oxy]-2-[(15-methylhexadecanoyl)oxy]propoxy]phosphoryl}oxy)propoxy][(2R)-3-[(11-methyldodecanoyl)oxy]-2-[(17-methyloctadecanoyl)oxy]propoxy]phosphinic acid	CL(i-13:0/i-19:0/i-22:0/i-17:0)	[H]C(O)(COP(O)(=O)OC[C@@]([H])(COC(=O)CCCCCCCCCCCCCCCCCCC(C)C)OC(=O)CCCCCCCCCCCCCC(C)C)COP(O)(=O)OC[C@@]([H])(COC(=O)CCCCCCCCCC(C)C)OC(=O)CCCCCCCCCCCCCCCC(C)C	expected	C80H156O17P2	1451.08	4	Metabolite
HMDB0076486	[(2R)-2-hydroxy-3-({hydroxy[(2R)-3-[(20-methylhenicosanoyl)oxy]-2-[(15-methylhexadecanoyl)oxy]propoxy]phosphoryl}oxy)propoxy][(2R)-3-[(10-methyldodecanoyl)oxy]-2-[(17-methyloctadecanoyl)oxy]propoxy]phosphinic acid	CL(a-13:0/i-19:0/i-22:0/i-17:0)[rac]	[H][C@@](O)(COP(O)(=O)OC[C@@]([H])(COC(=O)CCCCCCCCCCCCCCCCCCC(C)C)OC(=O)CCCCCCCCCCCCCC(C)C)COP(O)(=O)OC[C@@]([H])(COC(=O)CCCCCCCCC(C)CC)OC(=O)CCCCCCCCCCCCCCCC(C)C	expected	C80H156O17P2	1451.08	4	Metabolite
HMDB0076487	[2-hydroxy-3-({hydroxy[(2R)-3-[(20-methylhenicosanoyl)oxy]-2-[(14-methylhexadecanoyl)oxy]propoxy]phosphoryl}oxy)propoxy][(2R)-3-[(11-methyldodecanoyl)oxy]-2-[(17-methyloctadecanoyl)oxy]propoxy]phosphinic acid	CL(i-13:0/i-19:0/i-22:0/a-17:0)[rac]	[H]C(O)(COP(O)(=O)OC[C@@]([H])(COC(=O)CCCCCCCCCCCCCCCCCCC(C)C)OC(=O)CCCCCCCCCCCCC(C)CC)COP(O)(=O)OC[C@@]([H])(COC(=O)CCCCCCCCCC(C)C)OC(=O)CCCCCCCCCCCCCCCC(C)C	expected	C80H156O17P2	1451.08	4	Metabolite
HMDB0076488	[(2R)-2-hydroxy-3-({hydroxy[(2R)-3-[(20-methylhenicosanoyl)oxy]-2-[(14-methylhexadecanoyl)oxy]propoxy]phosphoryl}oxy)propoxy][(2R)-3-[(10-methyldodecanoyl)oxy]-2-[(17-methyloctadecanoyl)oxy]propoxy]phosphinic acid	CL(a-13:0/i-19:0/i-22:0/a-17:0)[rac]	[H][C@@](O)(COP(O)(=O)OC[C@@]([H])(COC(=O)CCCCCCCCCCCCCCCCCCC(C)C)OC(=O)CCCCCCCCCCCCC(C)CC)COP(O)(=O)OC[C@@]([H])(COC(=O)CCCCCCCCC(C)CC)OC(=O)CCCCCCCCCCCCCCCC(C)C	expected	C80H156O17P2	1451.08	4	Metabolite
HMDB0076489	[2-hydroxy-3-({hydroxy[(2R)-3-[(11-methyldodecanoyl)oxy]-2-[(17-methyloctadecanoyl)oxy]propoxy]phosphoryl}oxy)propoxy][(2R)-3-[(20-methylhenicosanoyl)oxy]-2-[(9Z,11Z)-octadeca-9,11-dienoyloxy]propoxy]phosphinic acid	CL(i-13:0/i-19:0/i-22:0/18:2(9Z,11Z))	[H]C(O)(COP(O)(=O)OC[C@@]([H])(COC(=O)CCCCCCCCCC(C)C)OC(=O)CCCCCCCCCCCCCCCC(C)C)COP(O)(=O)OC[C@@]([H])(COC(=O)CCCCCCCCCCCCCCCCCCC(C)C)OC(=O)CCCCCCC\C=C/C=C\CCCCCC	expected	C81H154O17P2	1461.07	6	Metabolite
HMDB0076490	[2-hydroxy-3-({hydroxy[(2R)-3-[(20-methylhenicosanoyl)oxy]-2-[(16-methylheptadecanoyl)oxy]propoxy]phosphoryl}oxy)propoxy][(2R)-3-[(11-methyldodecanoyl)oxy]-2-[(17-methyloctadecanoyl)oxy]propoxy]phosphinic acid	CL(i-13:0/i-19:0/i-22:0/i-18:0)	[H]C(O)(COP(O)(=O)OC[C@@]([H])(COC(=O)CCCCCCCCCCCCCCCCCCC(C)C)OC(=O)CCCCCCCCCCCCCCC(C)C)COP(O)(=O)OC[C@@]([H])(COC(=O)CCCCCCCCCC(C)C)OC(=O)CCCCCCCCCCCCCCCC(C)C	expected	C81H158O17P2	1465.1	4	Metabolite
HMDB0076491	[(2S)-2-hydroxy-3-({hydroxy[(2R)-3-[(10-methyldodecanoyl)oxy]-2-[(17-methyloctadecanoyl)oxy]propoxy]phosphoryl}oxy)propoxy][(2R)-3-[(20-methylhenicosanoyl)oxy]-2-[(9Z,11Z)-octadeca-9,11-dienoyloxy]propoxy]phosphinic acid	CL(a-13:0/i-19:0/i-22:0/18:2(9Z,11Z))[rac]	[H][C@](O)(COP(O)(=O)OC[C@@]([H])(COC(=O)CCCCCCCCC(C)CC)OC(=O)CCCCCCCCCCCCCCCC(C)C)COP(O)(=O)OC[C@@]([H])(COC(=O)CCCCCCCCCCCCCCCCCCC(C)C)OC(=O)CCCCCCC\C=C/C=C\CCCCCC	expected	C81H154O17P2	1461.07	6	Metabolite
HMDB0076492	[(2R)-2-hydroxy-3-({hydroxy[(2R)-3-[(20-methylhenicosanoyl)oxy]-2-[(16-methylheptadecanoyl)oxy]propoxy]phosphoryl}oxy)propoxy][(2R)-3-[(10-methyldodecanoyl)oxy]-2-[(17-methyloctadecanoyl)oxy]propoxy]phosphinic acid	CL(a-13:0/i-19:0/i-22:0/i-18:0)[rac]	[H][C@@](O)(COP(O)(=O)OC[C@@]([H])(COC(=O)CCCCCCCCCCCCCCCCCCC(C)C)OC(=O)CCCCCCCCCCCCCCC(C)C)COP(O)(=O)OC[C@@]([H])(COC(=O)CCCCCCCCC(C)CC)OC(=O)CCCCCCCCCCCCCCCC(C)C	expected	C81H158O17P2	1465.1	4	Metabolite
HMDB0076493	[2-hydroxy-3-({hydroxy[(2R)-3-[(20-methylhenicosanoyl)oxy]-2-[(17-methyloctadecanoyl)oxy]propoxy]phosphoryl}oxy)propoxy][(2R)-3-[(11-methyldodecanoyl)oxy]-2-[(17-methyloctadecanoyl)oxy]propoxy]phosphinic acid	CL(i-13:0/i-19:0/i-22:0/i-19:0)	[H]C(O)(COP(O)(=O)OC[C@@]([H])(COC(=O)CCCCCCCCCCCCCCCCCCC(C)C)OC(=O)CCCCCCCCCCCCCCCC(C)C)COP(O)(=O)OC[C@@]([H])(COC(=O)CCCCCCCCCC(C)C)OC(=O)CCCCCCCCCCCCCCCC(C)C	expected	C82H160O17P2	1479.11	4	Metabolite
HMDB0076494	[(2R)-2-hydroxy-3-({hydroxy[(2R)-3-[(20-methylhenicosanoyl)oxy]-2-[(17-methyloctadecanoyl)oxy]propoxy]phosphoryl}oxy)propoxy][(2R)-3-[(10-methyldodecanoyl)oxy]-2-[(17-methyloctadecanoyl)oxy]propoxy]phosphinic acid	CL(a-13:0/i-19:0/i-22:0/i-19:0)[rac]	[H][C@@](O)(COP(O)(=O)OC[C@@]([H])(COC(=O)CCCCCCCCCCCCCCCCCCC(C)C)OC(=O)CCCCCCCCCCCCCCCC(C)C)COP(O)(=O)OC[C@@]([H])(COC(=O)CCCCCCCCC(C)CC)OC(=O)CCCCCCCCCCCCCCCC(C)C	expected	C82H160O17P2	1479.11	4	Metabolite
HMDB0076495	[2-hydroxy-3-({hydroxy[(2R)-3-[(20-methylhenicosanoyl)oxy]-2-[(18-methylnonadecanoyl)oxy]propoxy]phosphoryl}oxy)propoxy][(2R)-3-[(11-methyldodecanoyl)oxy]-2-[(17-methyloctadecanoyl)oxy]propoxy]phosphinic acid	CL(i-13:0/i-19:0/i-22:0/i-20:0)	[H]C(O)(COP(O)(=O)OC[C@@]([H])(COC(=O)CCCCCCCCCCCCCCCCCCC(C)C)OC(=O)CCCCCCCCCCCCCCCCC(C)C)COP(O)(=O)OC[C@@]([H])(COC(=O)CCCCCCCCCC(C)C)OC(=O)CCCCCCCCCCCCCCCC(C)C	expected	C83H162O17P2	1493.13	4	Metabolite
HMDB0076496	[(2R)-2-hydroxy-3-({hydroxy[(2R)-3-[(20-methylhenicosanoyl)oxy]-2-[(18-methylnonadecanoyl)oxy]propoxy]phosphoryl}oxy)propoxy][(2R)-3-[(10-methyldodecanoyl)oxy]-2-[(17-methyloctadecanoyl)oxy]propoxy]phosphinic acid	CL(a-13:0/i-19:0/i-22:0/i-20:0)[rac]	[H][C@@](O)(COP(O)(=O)OC[C@@]([H])(COC(=O)CCCCCCCCCCCCCCCCCCC(C)C)OC(=O)CCCCCCCCCCCCCCCCC(C)C)COP(O)(=O)OC[C@@]([H])(COC(=O)CCCCCCCCC(C)CC)OC(=O)CCCCCCCCCCCCCCCC(C)C	expected	C83H162O17P2	1493.13	4	Metabolite
HMDB0076497	[2-hydroxy-3-({hydroxy[(2R)-3-[(20-methylhenicosanoyl)oxy]-2-[(19-methylicosanoyl)oxy]propoxy]phosphoryl}oxy)propoxy][(2R)-3-[(11-methyldodecanoyl)oxy]-2-[(17-methyloctadecanoyl)oxy]propoxy]phosphinic acid	CL(i-13:0/i-19:0/i-22:0/i-21:0)	[H]C(O)(COP(O)(=O)OC[C@@]([H])(COC(=O)CCCCCCCCCCCCCCCCCCC(C)C)OC(=O)CCCCCCCCCCCCCCCCCC(C)C)COP(O)(=O)OC[C@@]([H])(COC(=O)CCCCCCCCCC(C)C)OC(=O)CCCCCCCCCCCCCCCC(C)C	expected	C84H164O17P2	1507.14	4	Metabolite
HMDB0076498	[(2R)-2-hydroxy-3-({hydroxy[(2R)-3-[(20-methylhenicosanoyl)oxy]-2-[(19-methylicosanoyl)oxy]propoxy]phosphoryl}oxy)propoxy][(2R)-3-[(10-methyldodecanoyl)oxy]-2-[(17-methyloctadecanoyl)oxy]propoxy]phosphinic acid	CL(a-13:0/i-19:0/i-22:0/i-21:0)[rac]	[H][C@@](O)(COP(O)(=O)OC[C@@]([H])(COC(=O)CCCCCCCCCCCCCCCCCCC(C)C)OC(=O)CCCCCCCCCCCCCCCCCC(C)C)COP(O)(=O)OC[C@@]([H])(COC(=O)CCCCCCCCC(C)CC)OC(=O)CCCCCCCCCCCCCCCC(C)C	expected	C84H164O17P2	1507.14	4	Metabolite
HMDB0076499	[2-hydroxy-3-({hydroxy[(2R)-3-[(20-methylhenicosanoyl)oxy]-2-[(18-methylicosanoyl)oxy]propoxy]phosphoryl}oxy)propoxy][(2R)-3-[(11-methyldodecanoyl)oxy]-2-[(17-methyloctadecanoyl)oxy]propoxy]phosphinic acid	CL(i-13:0/i-19:0/i-22:0/a-21:0)[rac]	[H]C(O)(COP(O)(=O)OC[C@@]([H])(COC(=O)CCCCCCCCCCCCCCCCCCC(C)C)OC(=O)CCCCCCCCCCCCCCCCC(C)CC)COP(O)(=O)OC[C@@]([H])(COC(=O)CCCCCCCCCC(C)C)OC(=O)CCCCCCCCCCCCCCCC(C)C	expected	C84H164O17P2	1507.14	4	Metabolite
HMDB0076500	[(2R)-2-hydroxy-3-({hydroxy[(2R)-3-[(20-methylhenicosanoyl)oxy]-2-[(18-methylicosanoyl)oxy]propoxy]phosphoryl}oxy)propoxy][(2R)-3-[(10-methyldodecanoyl)oxy]-2-[(17-methyloctadecanoyl)oxy]propoxy]phosphinic acid	CL(a-13:0/i-19:0/i-22:0/a-21:0)[rac]	[H][C@@](O)(COP(O)(=O)OC[C@@]([H])(COC(=O)CCCCCCCCCCCCCCCCCCC(C)C)OC(=O)CCCCCCCCCCCCCCCCC(C)CC)COP(O)(=O)OC[C@@]([H])(COC(=O)CCCCCCCCC(C)CC)OC(=O)CCCCCCCCCCCCCCCC(C)C	expected	C84H164O17P2	1507.14	4	Metabolite
HMDB0076501	[3-({[(2R)-2,3-bis[(20-methylhenicosanoyl)oxy]propoxy](hydroxy)phosphoryl}oxy)-2-hydroxypropoxy][(2R)-3-[(11-methyldodecanoyl)oxy]-2-[(17-methyloctadecanoyl)oxy]propoxy]phosphinic acid	CL(i-13:0/i-19:0/i-22:0/i-22:0)	[H]C(O)(COP(O)(=O)OC[C@@]([H])(COC(=O)CCCCCCCCCCCCCCCCCCC(C)C)OC(=O)CCCCCCCCCCCCCCCCCCC(C)C)COP(O)(=O)OC[C@@]([H])(COC(=O)CCCCCCCCCC(C)C)OC(=O)CCCCCCCCCCCCCCCC(C)C	expected	C85H166O17P2	1521.16	4	Metabolite
HMDB0076502	[(2R)-3-({[(2R)-2,3-bis[(20-methylhenicosanoyl)oxy]propoxy](hydroxy)phosphoryl}oxy)-2-hydroxypropoxy][(2R)-3-[(10-methyldodecanoyl)oxy]-2-[(17-methyloctadecanoyl)oxy]propoxy]phosphinic acid	CL(a-13:0/i-19:0/i-22:0/i-22:0)[rac]	[H][C@@](O)(COP(O)(=O)OC[C@@]([H])(COC(=O)CCCCCCCCCCCCCCCCCCC(C)C)OC(=O)CCCCCCCCCCCCCCCCCCC(C)C)COP(O)(=O)OC[C@@]([H])(COC(=O)CCCCCCCCC(C)CC)OC(=O)CCCCCCCCCCCCCCCC(C)C	expected	C85H166O17P2	1521.16	4	Metabolite
HMDB0076503	[2-hydroxy-3-({hydroxy[(2R)-3-[(20-methylhenicosanoyl)oxy]-2-[(22-methyltricosanoyl)oxy]propoxy]phosphoryl}oxy)propoxy][(2R)-3-[(11-methyldodecanoyl)oxy]-2-[(17-methyloctadecanoyl)oxy]propoxy]phosphinic acid	CL(i-13:0/i-19:0/i-22:0/i-24:0)	[H]C(O)(COP(O)(=O)OC[C@@]([H])(COC(=O)CCCCCCCCCCCCCCCCCCC(C)C)OC(=O)CCCCCCCCCCCCCCCCCCCCC(C)C)COP(O)(=O)OC[C@@]([H])(COC(=O)CCCCCCCCCC(C)C)OC(=O)CCCCCCCCCCCCCCCC(C)C	expected	C87H170O17P2	1549.19	4	Metabolite
HMDB0076504	[(2R)-2-hydroxy-3-({hydroxy[(2R)-3-[(20-methylhenicosanoyl)oxy]-2-[(22-methyltricosanoyl)oxy]propoxy]phosphoryl}oxy)propoxy][(2R)-3-[(10-methyldodecanoyl)oxy]-2-[(17-methyloctadecanoyl)oxy]propoxy]phosphinic acid	CL(a-13:0/i-19:0/i-22:0/i-24:0)[rac]	[H][C@@](O)(COP(O)(=O)OC[C@@]([H])(COC(=O)CCCCCCCCCCCCCCCCCCC(C)C)OC(=O)CCCCCCCCCCCCCCCCCCCCC(C)C)COP(O)(=O)OC[C@@]([H])(COC(=O)CCCCCCCCC(C)CC)OC(=O)CCCCCCCCCCCCCCCC(C)C	expected	C87H170O17P2	1549.19	4	Metabolite
HMDB0076505	[2-hydroxy-3-({hydroxy[(2R)-3-[(20-methylhenicosanoyl)oxy]-2-[(22-methyltetracosanoyl)oxy]propoxy]phosphoryl}oxy)propoxy][(2R)-3-[(11-methyldodecanoyl)oxy]-2-[(17-methyloctadecanoyl)oxy]propoxy]phosphinic acid	CL(i-13:0/i-19:0/i-22:0/a-25:0)[rac]	[H]C(O)(COP(O)(=O)OC[C@@]([H])(COC(=O)CCCCCCCCCCCCCCCCCCC(C)C)OC(=O)CCCCCCCCCCCCCCCCCCCCC(C)CC)COP(O)(=O)OC[C@@]([H])(COC(=O)CCCCCCCCCC(C)C)OC(=O)CCCCCCCCCCCCCCCC(C)C	expected	C88H172O17P2	1563.21	4	Metabolite
HMDB0076506	[(2R)-2-hydroxy-3-({hydroxy[(2R)-3-[(20-methylhenicosanoyl)oxy]-2-[(22-methyltetracosanoyl)oxy]propoxy]phosphoryl}oxy)propoxy][(2R)-3-[(10-methyldodecanoyl)oxy]-2-[(17-methyloctadecanoyl)oxy]propoxy]phosphinic acid	CL(a-13:0/i-19:0/i-22:0/a-25:0)[rac]	[H][C@@](O)(COP(O)(=O)OC[C@@]([H])(COC(=O)CCCCCCCCCCCCCCCCCCC(C)C)OC(=O)CCCCCCCCCCCCCCCCCCCCC(C)CC)COP(O)(=O)OC[C@@]([H])(COC(=O)CCCCCCCCC(C)CC)OC(=O)CCCCCCCCCCCCCCCC(C)C	expected	C88H172O17P2	1563.21	4	Metabolite
HMDB0076507	[2-hydroxy-3-({hydroxy[(2R)-3-[(11-methyldodecanoyl)oxy]-2-[(17-methyloctadecanoyl)oxy]propoxy]phosphoryl}oxy)propoxy][(2R)-3-[(22-methyltricosanoyl)oxy]-2-[(10-methylundecanoyl)oxy]propoxy]phosphinic acid	CL(i-13:0/i-19:0/i-24:0/i-12:0)	[H]C(O)(COP(O)(=O)OC[C@@]([H])(COC(=O)CCCCCCCCCC(C)C)OC(=O)CCCCCCCCCCCCCCCC(C)C)COP(O)(=O)OC[C@@]([H])(COC(=O)CCCCCCCCCCCCCCCCCCCCC(C)C)OC(=O)CCCCCCCCC(C)C	expected	C77H150O17P2	1409.03	4	Metabolite
HMDB0076508	[(2S)-2-hydroxy-3-({hydroxy[(2R)-3-[(10-methyldodecanoyl)oxy]-2-[(17-methyloctadecanoyl)oxy]propoxy]phosphoryl}oxy)propoxy][(2R)-3-[(22-methyltricosanoyl)oxy]-2-[(10-methylundecanoyl)oxy]propoxy]phosphinic acid	CL(a-13:0/i-19:0/i-24:0/i-12:0)[rac]	[H][C@](O)(COP(O)(=O)OC[C@@]([H])(COC(=O)CCCCCCCCC(C)CC)OC(=O)CCCCCCCCCCCCCCCC(C)C)COP(O)(=O)OC[C@@]([H])(COC(=O)CCCCCCCCCCCCCCCCCCCCC(C)C)OC(=O)CCCCCCCCC(C)C	expected	C77H150O17P2	1409.03	4	Metabolite
HMDB0076509	[2-hydroxy-3-({hydroxy[(2R)-3-[(11-methyldodecanoyl)oxy]-2-[(17-methyloctadecanoyl)oxy]propoxy]phosphoryl}oxy)propoxy][(2R)-2-[(11-methyldodecanoyl)oxy]-3-[(22-methyltricosanoyl)oxy]propoxy]phosphinic acid	CL(i-13:0/i-19:0/i-24:0/i-13:0)	[H]C(O)(COP(O)(=O)OC[C@@]([H])(COC(=O)CCCCCCCCCC(C)C)OC(=O)CCCCCCCCCCCCCCCC(C)C)COP(O)(=O)OC[C@@]([H])(COC(=O)CCCCCCCCCCCCCCCCCCCCC(C)C)OC(=O)CCCCCCCCCC(C)C	expected	C78H152O17P2	1423.05	4	Metabolite
HMDB0076510	[(2S)-2-hydroxy-3-({hydroxy[(2R)-2-[(11-methyldodecanoyl)oxy]-3-[(22-methyltricosanoyl)oxy]propoxy]phosphoryl}oxy)propoxy][(2R)-3-[(10-methyldodecanoyl)oxy]-2-[(17-methyloctadecanoyl)oxy]propoxy]phosphinic acid	CL(a-13:0/i-19:0/i-24:0/i-13:0)[rac]	[H][C@@](O)(COP(O)(=O)OC[C@@]([H])(COC(=O)CCCCCCCCCCCCCCCCCCCCC(C)C)OC(=O)CCCCCCCCCC(C)C)COP(O)(=O)OC[C@@]([H])(COC(=O)CCCCCCCCC(C)CC)OC(=O)CCCCCCCCCCCCCCCC(C)C	expected	C78H152O17P2	1423.05	4	Metabolite
HMDB0076511	[2-hydroxy-3-({hydroxy[(2R)-3-[(11-methyldodecanoyl)oxy]-2-[(17-methyloctadecanoyl)oxy]propoxy]phosphoryl}oxy)propoxy][(2R)-2-[(10-methyldodecanoyl)oxy]-3-[(22-methyltricosanoyl)oxy]propoxy]phosphinic acid	CL(i-13:0/i-19:0/i-24:0/a-13:0)[rac]	[H]C(O)(COP(O)(=O)OC[C@@]([H])(COC(=O)CCCCCCCCCC(C)C)OC(=O)CCCCCCCCCCCCCCCC(C)C)COP(O)(=O)OC[C@@]([H])(COC(=O)CCCCCCCCCCCCCCCCCCCCC(C)C)OC(=O)CCCCCCCCC(C)CC	expected	C78H152O17P2	1423.05	4	Metabolite
HMDB0076512	[(2S)-2-hydroxy-3-({hydroxy[(2R)-3-[(10-methyldodecanoyl)oxy]-2-[(17-methyloctadecanoyl)oxy]propoxy]phosphoryl}oxy)propoxy][(2R)-2-[(10-methyldodecanoyl)oxy]-3-[(22-methyltricosanoyl)oxy]propoxy]phosphinic acid	CL(a-13:0/i-19:0/i-24:0/a-13:0)[rac]	[H][C@](O)(COP(O)(=O)OC[C@@]([H])(COC(=O)CCCCCCCCC(C)CC)OC(=O)CCCCCCCCCCCCCCCC(C)C)COP(O)(=O)OC[C@@]([H])(COC(=O)CCCCCCCCCCCCCCCCCCCCC(C)C)OC(=O)CCCCCCCCC(C)CC	expected	C78H152O17P2	1423.05	4	Metabolite
HMDB0076513	[2-hydroxy-3-({hydroxy[(2R)-3-[(22-methyltricosanoyl)oxy]-2-[(12-methyltridecanoyl)oxy]propoxy]phosphoryl}oxy)propoxy][(2R)-3-[(11-methyldodecanoyl)oxy]-2-[(17-methyloctadecanoyl)oxy]propoxy]phosphinic acid	CL(i-13:0/i-19:0/i-24:0/i-14:0)	[H]C(O)(COP(O)(=O)OC[C@@]([H])(COC(=O)CCCCCCCCCCCCCCCCCCCCC(C)C)OC(=O)CCCCCCCCCCC(C)C)COP(O)(=O)OC[C@@]([H])(COC(=O)CCCCCCCCCC(C)C)OC(=O)CCCCCCCCCCCCCCCC(C)C	expected	C79H154O17P2	1437.07	4	Metabolite
HMDB0076514	[(2R)-2-hydroxy-3-({hydroxy[(2R)-3-[(22-methyltricosanoyl)oxy]-2-[(12-methyltridecanoyl)oxy]propoxy]phosphoryl}oxy)propoxy][(2R)-3-[(10-methyldodecanoyl)oxy]-2-[(17-methyloctadecanoyl)oxy]propoxy]phosphinic acid	CL(a-13:0/i-19:0/i-24:0/i-14:0)[rac]	[H][C@@](O)(COP(O)(=O)OC[C@@]([H])(COC(=O)CCCCCCCCCCCCCCCCCCCCC(C)C)OC(=O)CCCCCCCCCCC(C)C)COP(O)(=O)OC[C@@]([H])(COC(=O)CCCCCCCCC(C)CC)OC(=O)CCCCCCCCCCCCCCCC(C)C	expected	C79H154O17P2	1437.07	4	Metabolite
HMDB0076515	[2-hydroxy-3-({hydroxy[(2R)-2-[(13-methyltetradecanoyl)oxy]-3-[(22-methyltricosanoyl)oxy]propoxy]phosphoryl}oxy)propoxy][(2R)-3-[(11-methyldodecanoyl)oxy]-2-[(17-methyloctadecanoyl)oxy]propoxy]phosphinic acid	CL(i-13:0/i-19:0/i-24:0/i-15:0)	[H]C(O)(COP(O)(=O)OC[C@@]([H])(COC(=O)CCCCCCCCCCCCCCCCCCCCC(C)C)OC(=O)CCCCCCCCCCCC(C)C)COP(O)(=O)OC[C@@]([H])(COC(=O)CCCCCCCCCC(C)C)OC(=O)CCCCCCCCCCCCCCCC(C)C	expected	C80H156O17P2	1451.08	4	Metabolite
HMDB0076516	[(2R)-2-hydroxy-3-({hydroxy[(2R)-2-[(13-methyltetradecanoyl)oxy]-3-[(22-methyltricosanoyl)oxy]propoxy]phosphoryl}oxy)propoxy][(2R)-3-[(10-methyldodecanoyl)oxy]-2-[(17-methyloctadecanoyl)oxy]propoxy]phosphinic acid	CL(a-13:0/i-19:0/i-24:0/i-15:0)[rac]	[H][C@@](O)(COP(O)(=O)OC[C@@]([H])(COC(=O)CCCCCCCCCCCCCCCCCCCCC(C)C)OC(=O)CCCCCCCCCCCC(C)C)COP(O)(=O)OC[C@@]([H])(COC(=O)CCCCCCCCC(C)CC)OC(=O)CCCCCCCCCCCCCCCC(C)C	expected	C80H156O17P2	1451.08	4	Metabolite
HMDB0076517	[2-hydroxy-3-({hydroxy[(2R)-3-[(11-methyldodecanoyl)oxy]-2-[(17-methyloctadecanoyl)oxy]propoxy]phosphoryl}oxy)propoxy][(2R)-2-[(12-methyltetradecanoyl)oxy]-3-[(22-methyltricosanoyl)oxy]propoxy]phosphinic acid	CL(i-13:0/i-19:0/i-24:0/a-15:0)[rac]	[H]C(O)(COP(O)(=O)OC[C@@]([H])(COC(=O)CCCCCCCCCCCCCCCCCCCCC(C)C)OC(=O)CCCCCCCCCCC(C)CC)COP(O)(=O)OC[C@@]([H])(COC(=O)CCCCCCCCCC(C)C)OC(=O)CCCCCCCCCCCCCCCC(C)C	expected	C80H156O17P2	1451.08	4	Metabolite
HMDB0076518	[(2R)-2-hydroxy-3-({hydroxy[(2R)-2-[(12-methyltetradecanoyl)oxy]-3-[(22-methyltricosanoyl)oxy]propoxy]phosphoryl}oxy)propoxy][(2R)-3-[(10-methyldodecanoyl)oxy]-2-[(17-methyloctadecanoyl)oxy]propoxy]phosphinic acid	CL(a-13:0/i-19:0/i-24:0/a-15:0)[rac]	[H][C@@](O)(COP(O)(=O)OC[C@@]([H])(COC(=O)CCCCCCCCCCCCCCCCCCCCC(C)C)OC(=O)CCCCCCCCCCC(C)CC)COP(O)(=O)OC[C@@]([H])(COC(=O)CCCCCCCCC(C)CC)OC(=O)CCCCCCCCCCCCCCCC(C)C	expected	C80H156O17P2	1451.08	4	Metabolite
HMDB0076519	[2-hydroxy-3-({hydroxy[(2R)-2-[(14-methylpentadecanoyl)oxy]-3-[(22-methyltricosanoyl)oxy]propoxy]phosphoryl}oxy)propoxy][(2R)-3-[(11-methyldodecanoyl)oxy]-2-[(17-methyloctadecanoyl)oxy]propoxy]phosphinic acid	CL(i-13:0/i-19:0/i-24:0/i-16:0)	[H]C(O)(COP(O)(=O)OC[C@@]([H])(COC(=O)CCCCCCCCCCCCCCCCCCCCC(C)C)OC(=O)CCCCCCCCCCCCC(C)C)COP(O)(=O)OC[C@@]([H])(COC(=O)CCCCCCCCCC(C)C)OC(=O)CCCCCCCCCCCCCCCC(C)C	expected	C81H158O17P2	1465.1	4	Metabolite
HMDB0076520	[(2R)-2-hydroxy-3-({hydroxy[(2R)-2-[(14-methylpentadecanoyl)oxy]-3-[(22-methyltricosanoyl)oxy]propoxy]phosphoryl}oxy)propoxy][(2R)-3-[(10-methyldodecanoyl)oxy]-2-[(17-methyloctadecanoyl)oxy]propoxy]phosphinic acid	CL(a-13:0/i-19:0/i-24:0/i-16:0)[rac]	[H][C@@](O)(COP(O)(=O)OC[C@@]([H])(COC(=O)CCCCCCCCCCCCCCCCCCCCC(C)C)OC(=O)CCCCCCCCCCCCC(C)C)COP(O)(=O)OC[C@@]([H])(COC(=O)CCCCCCCCC(C)CC)OC(=O)CCCCCCCCCCCCCCCC(C)C	expected	C81H158O17P2	1465.1	4	Metabolite
HMDB0076521	[2-hydroxy-3-({hydroxy[(2R)-2-[(15-methylhexadecanoyl)oxy]-3-[(22-methyltricosanoyl)oxy]propoxy]phosphoryl}oxy)propoxy][(2R)-3-[(11-methyldodecanoyl)oxy]-2-[(17-methyloctadecanoyl)oxy]propoxy]phosphinic acid	CL(i-13:0/i-19:0/i-24:0/i-17:0)	[H]C(O)(COP(O)(=O)OC[C@@]([H])(COC(=O)CCCCCCCCCCCCCCCCCCCCC(C)C)OC(=O)CCCCCCCCCCCCCC(C)C)COP(O)(=O)OC[C@@]([H])(COC(=O)CCCCCCCCCC(C)C)OC(=O)CCCCCCCCCCCCCCCC(C)C	expected	C82H160O17P2	1479.11	4	Metabolite
HMDB0076522	[(2R)-2-hydroxy-3-({hydroxy[(2R)-2-[(15-methylhexadecanoyl)oxy]-3-[(22-methyltricosanoyl)oxy]propoxy]phosphoryl}oxy)propoxy][(2R)-3-[(10-methyldodecanoyl)oxy]-2-[(17-methyloctadecanoyl)oxy]propoxy]phosphinic acid	CL(a-13:0/i-19:0/i-24:0/i-17:0)[rac]	[H][C@@](O)(COP(O)(=O)OC[C@@]([H])(COC(=O)CCCCCCCCCCCCCCCCCCCCC(C)C)OC(=O)CCCCCCCCCCCCCC(C)C)COP(O)(=O)OC[C@@]([H])(COC(=O)CCCCCCCCC(C)CC)OC(=O)CCCCCCCCCCCCCCCC(C)C	expected	C82H160O17P2	1479.11	4	Metabolite
HMDB0076523	[2-hydroxy-3-({hydroxy[(2R)-2-[(14-methylhexadecanoyl)oxy]-3-[(22-methyltricosanoyl)oxy]propoxy]phosphoryl}oxy)propoxy][(2R)-3-[(11-methyldodecanoyl)oxy]-2-[(17-methyloctadecanoyl)oxy]propoxy]phosphinic acid	CL(i-13:0/i-19:0/i-24:0/a-17:0)[rac]	[H]C(O)(COP(O)(=O)OC[C@@]([H])(COC(=O)CCCCCCCCCCCCCCCCCCCCC(C)C)OC(=O)CCCCCCCCCCCCC(C)CC)COP(O)(=O)OC[C@@]([H])(COC(=O)CCCCCCCCCC(C)C)OC(=O)CCCCCCCCCCCCCCCC(C)C	expected	C82H160O17P2	1479.11	4	Metabolite
HMDB0076524	[(2R)-2-hydroxy-3-({hydroxy[(2R)-2-[(14-methylhexadecanoyl)oxy]-3-[(22-methyltricosanoyl)oxy]propoxy]phosphoryl}oxy)propoxy][(2R)-3-[(10-methyldodecanoyl)oxy]-2-[(17-methyloctadecanoyl)oxy]propoxy]phosphinic acid	CL(a-13:0/i-19:0/i-24:0/a-17:0)[rac]	[H][C@@](O)(COP(O)(=O)OC[C@@]([H])(COC(=O)CCCCCCCCCCCCCCCCCCCCC(C)C)OC(=O)CCCCCCCCCCCCC(C)CC)COP(O)(=O)OC[C@@]([H])(COC(=O)CCCCCCCCC(C)CC)OC(=O)CCCCCCCCCCCCCCCC(C)C	expected	C82H160O17P2	1479.11	4	Metabolite
HMDB0076525	[2-hydroxy-3-({hydroxy[(2R)-3-[(11-methyldodecanoyl)oxy]-2-[(17-methyloctadecanoyl)oxy]propoxy]phosphoryl}oxy)propoxy][(2R)-3-[(22-methyltricosanoyl)oxy]-2-[(9Z,11Z)-octadeca-9,11-dienoyloxy]propoxy]phosphinic acid	CL(i-13:0/i-19:0/i-24:0/18:2(9Z,11Z))	[H]C(O)(COP(O)(=O)OC[C@@]([H])(COC(=O)CCCCCCCCCC(C)C)OC(=O)CCCCCCCCCCCCCCCC(C)C)COP(O)(=O)OC[C@@]([H])(COC(=O)CCCCCCCCCCCCCCCCCCCCC(C)C)OC(=O)CCCCCCC\C=C/C=C\CCCCCC	expected	C83H158O17P2	1489.1	6	Metabolite
HMDB0076526	[2-hydroxy-3-({hydroxy[(2R)-2-[(16-methylheptadecanoyl)oxy]-3-[(22-methyltricosanoyl)oxy]propoxy]phosphoryl}oxy)propoxy][(2R)-3-[(11-methyldodecanoyl)oxy]-2-[(17-methyloctadecanoyl)oxy]propoxy]phosphinic acid	CL(i-13:0/i-19:0/i-24:0/i-18:0)	[H]C(O)(COP(O)(=O)OC[C@@]([H])(COC(=O)CCCCCCCCCCCCCCCCCCCCC(C)C)OC(=O)CCCCCCCCCCCCCCC(C)C)COP(O)(=O)OC[C@@]([H])(COC(=O)CCCCCCCCCC(C)C)OC(=O)CCCCCCCCCCCCCCCC(C)C	expected	C83H162O17P2	1493.13	4	Metabolite
HMDB0076527	[(2S)-2-hydroxy-3-({hydroxy[(2R)-3-[(10-methyldodecanoyl)oxy]-2-[(17-methyloctadecanoyl)oxy]propoxy]phosphoryl}oxy)propoxy][(2R)-3-[(22-methyltricosanoyl)oxy]-2-[(9Z,11Z)-octadeca-9,11-dienoyloxy]propoxy]phosphinic acid	CL(a-13:0/i-19:0/i-24:0/18:2(9Z,11Z))[rac]	[H][C@](O)(COP(O)(=O)OC[C@@]([H])(COC(=O)CCCCCCCCC(C)CC)OC(=O)CCCCCCCCCCCCCCCC(C)C)COP(O)(=O)OC[C@@]([H])(COC(=O)CCCCCCCCCCCCCCCCCCCCC(C)C)OC(=O)CCCCCCC\C=C/C=C\CCCCCC	expected	C83H158O17P2	1489.1	6	Metabolite
HMDB0076528	[(2R)-2-hydroxy-3-({hydroxy[(2R)-2-[(16-methylheptadecanoyl)oxy]-3-[(22-methyltricosanoyl)oxy]propoxy]phosphoryl}oxy)propoxy][(2R)-3-[(10-methyldodecanoyl)oxy]-2-[(17-methyloctadecanoyl)oxy]propoxy]phosphinic acid	CL(a-13:0/i-19:0/i-24:0/i-18:0)[rac]	[H][C@@](O)(COP(O)(=O)OC[C@@]([H])(COC(=O)CCCCCCCCCCCCCCCCCCCCC(C)C)OC(=O)CCCCCCCCCCCCCCC(C)C)COP(O)(=O)OC[C@@]([H])(COC(=O)CCCCCCCCC(C)CC)OC(=O)CCCCCCCCCCCCCCCC(C)C	expected	C83H162O17P2	1493.13	4	Metabolite
HMDB0076529	[2-hydroxy-3-({hydroxy[(2R)-2-[(17-methyloctadecanoyl)oxy]-3-[(22-methyltricosanoyl)oxy]propoxy]phosphoryl}oxy)propoxy][(2R)-3-[(11-methyldodecanoyl)oxy]-2-[(17-methyloctadecanoyl)oxy]propoxy]phosphinic acid	CL(i-13:0/i-19:0/i-24:0/i-19:0)	[H]C(O)(COP(O)(=O)OC[C@@]([H])(COC(=O)CCCCCCCCCCCCCCCCCCCCC(C)C)OC(=O)CCCCCCCCCCCCCCCC(C)C)COP(O)(=O)OC[C@@]([H])(COC(=O)CCCCCCCCCC(C)C)OC(=O)CCCCCCCCCCCCCCCC(C)C	expected	C84H164O17P2	1507.14	4	Metabolite
HMDB0076530	[(2R)-2-hydroxy-3-({hydroxy[(2R)-2-[(17-methyloctadecanoyl)oxy]-3-[(22-methyltricosanoyl)oxy]propoxy]phosphoryl}oxy)propoxy][(2R)-3-[(10-methyldodecanoyl)oxy]-2-[(17-methyloctadecanoyl)oxy]propoxy]phosphinic acid	CL(a-13:0/i-19:0/i-24:0/i-19:0)[rac]	[H][C@@](O)(COP(O)(=O)OC[C@@]([H])(COC(=O)CCCCCCCCCCCCCCCCCCCCC(C)C)OC(=O)CCCCCCCCCCCCCCCC(C)C)COP(O)(=O)OC[C@@]([H])(COC(=O)CCCCCCCCC(C)CC)OC(=O)CCCCCCCCCCCCCCCC(C)C	expected	C84H164O17P2	1507.14	4	Metabolite
HMDB0076531	[2-hydroxy-3-({hydroxy[(2R)-2-[(18-methylnonadecanoyl)oxy]-3-[(22-methyltricosanoyl)oxy]propoxy]phosphoryl}oxy)propoxy][(2R)-3-[(11-methyldodecanoyl)oxy]-2-[(17-methyloctadecanoyl)oxy]propoxy]phosphinic acid	CL(i-13:0/i-19:0/i-24:0/i-20:0)	[H]C(O)(COP(O)(=O)OC[C@@]([H])(COC(=O)CCCCCCCCCCCCCCCCCCCCC(C)C)OC(=O)CCCCCCCCCCCCCCCCC(C)C)COP(O)(=O)OC[C@@]([H])(COC(=O)CCCCCCCCCC(C)C)OC(=O)CCCCCCCCCCCCCCCC(C)C	expected	C85H166O17P2	1521.16	4	Metabolite
HMDB0076532	[(2R)-2-hydroxy-3-({hydroxy[(2R)-2-[(18-methylnonadecanoyl)oxy]-3-[(22-methyltricosanoyl)oxy]propoxy]phosphoryl}oxy)propoxy][(2R)-3-[(10-methyldodecanoyl)oxy]-2-[(17-methyloctadecanoyl)oxy]propoxy]phosphinic acid	CL(a-13:0/i-19:0/i-24:0/i-20:0)[rac]	[H][C@@](O)(COP(O)(=O)OC[C@@]([H])(COC(=O)CCCCCCCCCCCCCCCCCCCCC(C)C)OC(=O)CCCCCCCCCCCCCCCCC(C)C)COP(O)(=O)OC[C@@]([H])(COC(=O)CCCCCCCCC(C)CC)OC(=O)CCCCCCCCCCCCCCCC(C)C	expected	C85H166O17P2	1521.16	4	Metabolite
HMDB0076533	[2-hydroxy-3-({hydroxy[(2R)-2-[(19-methylicosanoyl)oxy]-3-[(22-methyltricosanoyl)oxy]propoxy]phosphoryl}oxy)propoxy][(2R)-3-[(11-methyldodecanoyl)oxy]-2-[(17-methyloctadecanoyl)oxy]propoxy]phosphinic acid	CL(i-13:0/i-19:0/i-24:0/i-21:0)	[H]C(O)(COP(O)(=O)OC[C@@]([H])(COC(=O)CCCCCCCCCCCCCCCCCCCCC(C)C)OC(=O)CCCCCCCCCCCCCCCCCC(C)C)COP(O)(=O)OC[C@@]([H])(COC(=O)CCCCCCCCCC(C)C)OC(=O)CCCCCCCCCCCCCCCC(C)C	expected	C86H168O17P2	1535.18	4	Metabolite
HMDB0076534	[(2R)-2-hydroxy-3-({hydroxy[(2R)-2-[(19-methylicosanoyl)oxy]-3-[(22-methyltricosanoyl)oxy]propoxy]phosphoryl}oxy)propoxy][(2R)-3-[(10-methyldodecanoyl)oxy]-2-[(17-methyloctadecanoyl)oxy]propoxy]phosphinic acid	CL(a-13:0/i-19:0/i-24:0/i-21:0)[rac]	[H][C@@](O)(COP(O)(=O)OC[C@@]([H])(COC(=O)CCCCCCCCCCCCCCCCCCCCC(C)C)OC(=O)CCCCCCCCCCCCCCCCCC(C)C)COP(O)(=O)OC[C@@]([H])(COC(=O)CCCCCCCCC(C)CC)OC(=O)CCCCCCCCCCCCCCCC(C)C	expected	C86H168O17P2	1535.18	4	Metabolite
HMDB0076535	[2-hydroxy-3-({hydroxy[(2R)-2-[(18-methylicosanoyl)oxy]-3-[(22-methyltricosanoyl)oxy]propoxy]phosphoryl}oxy)propoxy][(2R)-3-[(11-methyldodecanoyl)oxy]-2-[(17-methyloctadecanoyl)oxy]propoxy]phosphinic acid	CL(i-13:0/i-19:0/i-24:0/a-21:0)[rac]	[H]C(O)(COP(O)(=O)OC[C@@]([H])(COC(=O)CCCCCCCCCCCCCCCCCCCCC(C)C)OC(=O)CCCCCCCCCCCCCCCCC(C)CC)COP(O)(=O)OC[C@@]([H])(COC(=O)CCCCCCCCCC(C)C)OC(=O)CCCCCCCCCCCCCCCC(C)C	expected	C86H168O17P2	1535.18	4	Metabolite
HMDB0076536	[(2R)-2-hydroxy-3-({hydroxy[(2R)-2-[(18-methylicosanoyl)oxy]-3-[(22-methyltricosanoyl)oxy]propoxy]phosphoryl}oxy)propoxy][(2R)-3-[(10-methyldodecanoyl)oxy]-2-[(17-methyloctadecanoyl)oxy]propoxy]phosphinic acid	CL(a-13:0/i-19:0/i-24:0/a-21:0)[rac]	[H][C@@](O)(COP(O)(=O)OC[C@@]([H])(COC(=O)CCCCCCCCCCCCCCCCCCCCC(C)C)OC(=O)CCCCCCCCCCCCCCCCC(C)CC)COP(O)(=O)OC[C@@]([H])(COC(=O)CCCCCCCCC(C)CC)OC(=O)CCCCCCCCCCCCCCCC(C)C	expected	C86H168O17P2	1535.18	4	Metabolite
HMDB0076537	[2-hydroxy-3-({hydroxy[(2R)-2-[(20-methylhenicosanoyl)oxy]-3-[(22-methyltricosanoyl)oxy]propoxy]phosphoryl}oxy)propoxy][(2R)-3-[(11-methyldodecanoyl)oxy]-2-[(17-methyloctadecanoyl)oxy]propoxy]phosphinic acid	CL(i-13:0/i-19:0/i-24:0/i-22:0)	[H]C(O)(COP(O)(=O)OC[C@@]([H])(COC(=O)CCCCCCCCCCCCCCCCCCCCC(C)C)OC(=O)CCCCCCCCCCCCCCCCCCC(C)C)COP(O)(=O)OC[C@@]([H])(COC(=O)CCCCCCCCCC(C)C)OC(=O)CCCCCCCCCCCCCCCC(C)C	expected	C87H170O17P2	1549.19	4	Metabolite
HMDB0076538	[(2R)-2-hydroxy-3-({hydroxy[(2R)-2-[(20-methylhenicosanoyl)oxy]-3-[(22-methyltricosanoyl)oxy]propoxy]phosphoryl}oxy)propoxy][(2R)-3-[(10-methyldodecanoyl)oxy]-2-[(17-methyloctadecanoyl)oxy]propoxy]phosphinic acid	CL(a-13:0/i-19:0/i-24:0/i-22:0)[rac]	[H][C@@](O)(COP(O)(=O)OC[C@@]([H])(COC(=O)CCCCCCCCCCCCCCCCCCCCC(C)C)OC(=O)CCCCCCCCCCCCCCCCCCC(C)C)COP(O)(=O)OC[C@@]([H])(COC(=O)CCCCCCCCC(C)CC)OC(=O)CCCCCCCCCCCCCCCC(C)C	expected	C87H170O17P2	1549.19	4	Metabolite
HMDB0076539	[3-({[(2R)-2,3-bis[(22-methyltricosanoyl)oxy]propoxy](hydroxy)phosphoryl}oxy)-2-hydroxypropoxy][(2R)-3-[(11-methyldodecanoyl)oxy]-2-[(17-methyloctadecanoyl)oxy]propoxy]phosphinic acid	CL(i-13:0/i-19:0/i-24:0/i-24:0)	[H]C(O)(COP(O)(=O)OC[C@@]([H])(COC(=O)CCCCCCCCCCCCCCCCCCCCC(C)C)OC(=O)CCCCCCCCCCCCCCCCCCCCC(C)C)COP(O)(=O)OC[C@@]([H])(COC(=O)CCCCCCCCCC(C)C)OC(=O)CCCCCCCCCCCCCCCC(C)C	expected	C89H174O17P2	1577.22	4	Metabolite
HMDB0076540	[(2R)-3-({[(2R)-2,3-bis[(22-methyltricosanoyl)oxy]propoxy](hydroxy)phosphoryl}oxy)-2-hydroxypropoxy][(2R)-3-[(10-methyldodecanoyl)oxy]-2-[(17-methyloctadecanoyl)oxy]propoxy]phosphinic acid	CL(a-13:0/i-19:0/i-24:0/i-24:0)[rac]	[H][C@@](O)(COP(O)(=O)OC[C@@]([H])(COC(=O)CCCCCCCCCCCCCCCCCCCCC(C)C)OC(=O)CCCCCCCCCCCCCCCCCCCCC(C)C)COP(O)(=O)OC[C@@]([H])(COC(=O)CCCCCCCCC(C)CC)OC(=O)CCCCCCCCCCCCCCCC(C)C	expected	C89H174O17P2	1577.22	4	Metabolite
HMDB0076541	[2-hydroxy-3-({hydroxy[(2R)-2-[(22-methyltetracosanoyl)oxy]-3-[(22-methyltricosanoyl)oxy]propoxy]phosphoryl}oxy)propoxy][(2R)-3-[(11-methyldodecanoyl)oxy]-2-[(17-methyloctadecanoyl)oxy]propoxy]phosphinic acid	CL(i-13:0/i-19:0/i-24:0/a-25:0)[rac]	[H]C(O)(COP(O)(=O)OC[C@@]([H])(COC(=O)CCCCCCCCCCCCCCCCCCCCC(C)C)OC(=O)CCCCCCCCCCCCCCCCCCCCC(C)CC)COP(O)(=O)OC[C@@]([H])(COC(=O)CCCCCCCCCC(C)C)OC(=O)CCCCCCCCCCCCCCCC(C)C	expected	C90H176O17P2	1591.24	4	Metabolite
HMDB0076542	[(2R)-2-hydroxy-3-({hydroxy[(2R)-2-[(22-methyltetracosanoyl)oxy]-3-[(22-methyltricosanoyl)oxy]propoxy]phosphoryl}oxy)propoxy][(2R)-3-[(10-methyldodecanoyl)oxy]-2-[(17-methyloctadecanoyl)oxy]propoxy]phosphinic acid	CL(a-13:0/i-19:0/i-24:0/a-25:0)[rac]	[H][C@@](O)(COP(O)(=O)OC[C@@]([H])(COC(=O)CCCCCCCCCCCCCCCCCCCCC(C)C)OC(=O)CCCCCCCCCCCCCCCCCCCCC(C)CC)COP(O)(=O)OC[C@@]([H])(COC(=O)CCCCCCCCC(C)CC)OC(=O)CCCCCCCCCCCCCCCC(C)C	expected	C90H176O17P2	1591.24	4	Metabolite
HMDB0076543	[(2S)-2-hydroxy-3-({hydroxy[(2R)-3-[(10-methyldodecanoyl)oxy]-2-[(17-methyloctadecanoyl)oxy]propoxy]phosphoryl}oxy)propoxy][(2R)-3-[(22-methyltetracosanoyl)oxy]-2-[(10-methylundecanoyl)oxy]propoxy]phosphinic acid	CL(a-13:0/i-19:0/a-25:0/i-12:0)[rac]	[H][C@](O)(COP(O)(=O)OC[C@@]([H])(COC(=O)CCCCCCCCC(C)CC)OC(=O)CCCCCCCCCCCCCCCC(C)C)COP(O)(=O)OC[C@@]([H])(COC(=O)CCCCCCCCCCCCCCCCCCCCC(C)CC)OC(=O)CCCCCCCCC(C)C	expected	C78H152O17P2	1423.05	4	Metabolite
HMDB0076544	[2-hydroxy-3-({hydroxy[(2R)-3-[(11-methyldodecanoyl)oxy]-2-[(17-methyloctadecanoyl)oxy]propoxy]phosphoryl}oxy)propoxy][(2R)-3-[(22-methyltetracosanoyl)oxy]-2-[(10-methylundecanoyl)oxy]propoxy]phosphinic acid	CL(i-13:0/i-19:0/a-25:0/i-12:0)[rac]	[H]C(O)(COP(O)(=O)OC[C@@]([H])(COC(=O)CCCCCCCCCC(C)C)OC(=O)CCCCCCCCCCCCCCCC(C)C)COP(O)(=O)OC[C@@]([H])(COC(=O)CCCCCCCCCCCCCCCCCCCCC(C)CC)OC(=O)CCCCCCCCC(C)C	expected	C78H152O17P2	1423.05	4	Metabolite
HMDB0076545	[(2S)-2-hydroxy-3-({hydroxy[(2R)-2-[(11-methyldodecanoyl)oxy]-3-[(22-methyltetracosanoyl)oxy]propoxy]phosphoryl}oxy)propoxy][(2R)-3-[(10-methyldodecanoyl)oxy]-2-[(17-methyloctadecanoyl)oxy]propoxy]phosphinic acid	CL(a-13:0/i-19:0/a-25:0/i-13:0)[rac]	[H][C@@](O)(COP(O)(=O)OC[C@@]([H])(COC(=O)CCCCCCCCCCCCCCCCCCCCC(C)CC)OC(=O)CCCCCCCCCC(C)C)COP(O)(=O)OC[C@@]([H])(COC(=O)CCCCCCCCC(C)CC)OC(=O)CCCCCCCCCCCCCCCC(C)C	expected	C79H154O17P2	1437.07	4	Metabolite
HMDB0076546	[2-hydroxy-3-({hydroxy[(2R)-3-[(11-methyldodecanoyl)oxy]-2-[(17-methyloctadecanoyl)oxy]propoxy]phosphoryl}oxy)propoxy][(2R)-2-[(11-methyldodecanoyl)oxy]-3-[(22-methyltetracosanoyl)oxy]propoxy]phosphinic acid	CL(i-13:0/i-19:0/a-25:0/i-13:0)[rac]	[H]C(O)(COP(O)(=O)OC[C@@]([H])(COC(=O)CCCCCCCCCC(C)C)OC(=O)CCCCCCCCCCCCCCCC(C)C)COP(O)(=O)OC[C@@]([H])(COC(=O)CCCCCCCCCCCCCCCCCCCCC(C)CC)OC(=O)CCCCCCCCCC(C)C	expected	C79H154O17P2	1437.07	4	Metabolite
HMDB0076547	[2-hydroxy-3-({hydroxy[(2R)-3-[(11-methyldodecanoyl)oxy]-2-[(17-methyloctadecanoyl)oxy]propoxy]phosphoryl}oxy)propoxy][(2R)-2-[(10-methyldodecanoyl)oxy]-3-[(22-methyltetracosanoyl)oxy]propoxy]phosphinic acid	CL(i-13:0/i-19:0/a-25:0/a-13:0)[rac]	[H]C(O)(COP(O)(=O)OC[C@@]([H])(COC(=O)CCCCCCCCCC(C)C)OC(=O)CCCCCCCCCCCCCCCC(C)C)COP(O)(=O)OC[C@@]([H])(COC(=O)CCCCCCCCCCCCCCCCCCCCC(C)CC)OC(=O)CCCCCCCCC(C)CC	expected	C79H154O17P2	1437.07	4	Metabolite
HMDB0076548	[(2S)-2-hydroxy-3-({hydroxy[(2R)-3-[(10-methyldodecanoyl)oxy]-2-[(17-methyloctadecanoyl)oxy]propoxy]phosphoryl}oxy)propoxy][(2R)-2-[(10-methyldodecanoyl)oxy]-3-[(22-methyltetracosanoyl)oxy]propoxy]phosphinic acid	CL(a-13:0/i-19:0/a-25:0/a-13:0)[rac]	[H][C@](O)(COP(O)(=O)OC[C@@]([H])(COC(=O)CCCCCCCCC(C)CC)OC(=O)CCCCCCCCCCCCCCCC(C)C)COP(O)(=O)OC[C@@]([H])(COC(=O)CCCCCCCCCCCCCCCCCCCCC(C)CC)OC(=O)CCCCCCCCC(C)CC	expected	C79H154O17P2	1437.07	4	Metabolite
HMDB0076549	[(2R)-2-hydroxy-3-({hydroxy[(2R)-3-[(22-methyltetracosanoyl)oxy]-2-[(12-methyltridecanoyl)oxy]propoxy]phosphoryl}oxy)propoxy][(2R)-3-[(10-methyldodecanoyl)oxy]-2-[(17-methyloctadecanoyl)oxy]propoxy]phosphinic acid	CL(a-13:0/i-19:0/a-25:0/i-14:0)[rac]	[H][C@@](O)(COP(O)(=O)OC[C@@]([H])(COC(=O)CCCCCCCCCCCCCCCCCCCCC(C)CC)OC(=O)CCCCCCCCCCC(C)C)COP(O)(=O)OC[C@@]([H])(COC(=O)CCCCCCCCC(C)CC)OC(=O)CCCCCCCCCCCCCCCC(C)C	expected	C80H156O17P2	1451.08	4	Metabolite
HMDB0076550	[2-hydroxy-3-({hydroxy[(2R)-3-[(22-methyltetracosanoyl)oxy]-2-[(12-methyltridecanoyl)oxy]propoxy]phosphoryl}oxy)propoxy][(2R)-3-[(11-methyldodecanoyl)oxy]-2-[(17-methyloctadecanoyl)oxy]propoxy]phosphinic acid	CL(i-13:0/i-19:0/a-25:0/i-14:0)[rac]	[H]C(O)(COP(O)(=O)OC[C@@]([H])(COC(=O)CCCCCCCCCCCCCCCCCCCCC(C)CC)OC(=O)CCCCCCCCCCC(C)C)COP(O)(=O)OC[C@@]([H])(COC(=O)CCCCCCCCCC(C)C)OC(=O)CCCCCCCCCCCCCCCC(C)C	expected	C80H156O17P2	1451.08	4	Metabolite
HMDB0076551	[(2R)-2-hydroxy-3-({hydroxy[(2R)-3-[(22-methyltetracosanoyl)oxy]-2-[(13-methyltetradecanoyl)oxy]propoxy]phosphoryl}oxy)propoxy][(2R)-3-[(10-methyldodecanoyl)oxy]-2-[(17-methyloctadecanoyl)oxy]propoxy]phosphinic acid	CL(a-13:0/i-19:0/a-25:0/i-15:0)[rac]	[H][C@@](O)(COP(O)(=O)OC[C@@]([H])(COC(=O)CCCCCCCCCCCCCCCCCCCCC(C)CC)OC(=O)CCCCCCCCCCCC(C)C)COP(O)(=O)OC[C@@]([H])(COC(=O)CCCCCCCCC(C)CC)OC(=O)CCCCCCCCCCCCCCCC(C)C	expected	C81H158O17P2	1465.1	4	Metabolite
HMDB0076552	[2-hydroxy-3-({hydroxy[(2R)-3-[(22-methyltetracosanoyl)oxy]-2-[(13-methyltetradecanoyl)oxy]propoxy]phosphoryl}oxy)propoxy][(2R)-3-[(11-methyldodecanoyl)oxy]-2-[(17-methyloctadecanoyl)oxy]propoxy]phosphinic acid	CL(i-13:0/i-19:0/a-25:0/i-15:0)[rac]	[H]C(O)(COP(O)(=O)OC[C@@]([H])(COC(=O)CCCCCCCCCCCCCCCCCCCCC(C)CC)OC(=O)CCCCCCCCCCCC(C)C)COP(O)(=O)OC[C@@]([H])(COC(=O)CCCCCCCCCC(C)C)OC(=O)CCCCCCCCCCCCCCCC(C)C	expected	C81H158O17P2	1465.1	4	Metabolite
HMDB0076553	[2-hydroxy-3-({hydroxy[(2R)-3-[(11-methyldodecanoyl)oxy]-2-[(17-methyloctadecanoyl)oxy]propoxy]phosphoryl}oxy)propoxy][(2R)-3-[(22-methyltetracosanoyl)oxy]-2-[(12-methyltetradecanoyl)oxy]propoxy]phosphinic acid	CL(i-13:0/i-19:0/a-25:0/a-15:0)[rac]	[H]C(O)(COP(O)(=O)OC[C@@]([H])(COC(=O)CCCCCCCCCCCCCCCCCCCCC(C)CC)OC(=O)CCCCCCCCCCC(C)CC)COP(O)(=O)OC[C@@]([H])(COC(=O)CCCCCCCCCC(C)C)OC(=O)CCCCCCCCCCCCCCCC(C)C	expected	C81H158O17P2	1465.1	4	Metabolite
HMDB0076554	[(2R)-2-hydroxy-3-({hydroxy[(2R)-3-[(22-methyltetracosanoyl)oxy]-2-[(12-methyltetradecanoyl)oxy]propoxy]phosphoryl}oxy)propoxy][(2R)-3-[(10-methyldodecanoyl)oxy]-2-[(17-methyloctadecanoyl)oxy]propoxy]phosphinic acid	CL(a-13:0/i-19:0/a-25:0/a-15:0)[rac]	[H][C@@](O)(COP(O)(=O)OC[C@@]([H])(COC(=O)CCCCCCCCCCCCCCCCCCCCC(C)CC)OC(=O)CCCCCCCCCCC(C)CC)COP(O)(=O)OC[C@@]([H])(COC(=O)CCCCCCCCC(C)CC)OC(=O)CCCCCCCCCCCCCCCC(C)C	expected	C81H158O17P2	1465.1	4	Metabolite
HMDB0076555	[(2R)-2-hydroxy-3-({hydroxy[(2R)-2-[(14-methylpentadecanoyl)oxy]-3-[(22-methyltetracosanoyl)oxy]propoxy]phosphoryl}oxy)propoxy][(2R)-3-[(10-methyldodecanoyl)oxy]-2-[(17-methyloctadecanoyl)oxy]propoxy]phosphinic acid	CL(a-13:0/i-19:0/a-25:0/i-16:0)[rac]	[H][C@@](O)(COP(O)(=O)OC[C@@]([H])(COC(=O)CCCCCCCCCCCCCCCCCCCCC(C)CC)OC(=O)CCCCCCCCCCCCC(C)C)COP(O)(=O)OC[C@@]([H])(COC(=O)CCCCCCCCC(C)CC)OC(=O)CCCCCCCCCCCCCCCC(C)C	expected	C82H160O17P2	1479.11	4	Metabolite
HMDB0076556	[2-hydroxy-3-({hydroxy[(2R)-2-[(14-methylpentadecanoyl)oxy]-3-[(22-methyltetracosanoyl)oxy]propoxy]phosphoryl}oxy)propoxy][(2R)-3-[(11-methyldodecanoyl)oxy]-2-[(17-methyloctadecanoyl)oxy]propoxy]phosphinic acid	CL(i-13:0/i-19:0/a-25:0/i-16:0)[rac]	[H]C(O)(COP(O)(=O)OC[C@@]([H])(COC(=O)CCCCCCCCCCCCCCCCCCCCC(C)CC)OC(=O)CCCCCCCCCCCCC(C)C)COP(O)(=O)OC[C@@]([H])(COC(=O)CCCCCCCCCC(C)C)OC(=O)CCCCCCCCCCCCCCCC(C)C	expected	C82H160O17P2	1479.11	4	Metabolite
HMDB0076557	[(2R)-2-hydroxy-3-({hydroxy[(2R)-2-[(15-methylhexadecanoyl)oxy]-3-[(22-methyltetracosanoyl)oxy]propoxy]phosphoryl}oxy)propoxy][(2R)-3-[(10-methyldodecanoyl)oxy]-2-[(17-methyloctadecanoyl)oxy]propoxy]phosphinic acid	CL(a-13:0/i-19:0/a-25:0/i-17:0)[rac]	[H][C@@](O)(COP(O)(=O)OC[C@@]([H])(COC(=O)CCCCCCCCCCCCCCCCCCCCC(C)CC)OC(=O)CCCCCCCCCCCCCC(C)C)COP(O)(=O)OC[C@@]([H])(COC(=O)CCCCCCCCC(C)CC)OC(=O)CCCCCCCCCCCCCCCC(C)C	expected	C83H162O17P2	1493.13	4	Metabolite
HMDB0076558	[2-hydroxy-3-({hydroxy[(2R)-2-[(15-methylhexadecanoyl)oxy]-3-[(22-methyltetracosanoyl)oxy]propoxy]phosphoryl}oxy)propoxy][(2R)-3-[(11-methyldodecanoyl)oxy]-2-[(17-methyloctadecanoyl)oxy]propoxy]phosphinic acid	CL(i-13:0/i-19:0/a-25:0/i-17:0)[rac]	[H]C(O)(COP(O)(=O)OC[C@@]([H])(COC(=O)CCCCCCCCCCCCCCCCCCCCC(C)CC)OC(=O)CCCCCCCCCCCCCC(C)C)COP(O)(=O)OC[C@@]([H])(COC(=O)CCCCCCCCCC(C)C)OC(=O)CCCCCCCCCCCCCCCC(C)C	expected	C83H162O17P2	1493.13	4	Metabolite
HMDB0076559	[2-hydroxy-3-({hydroxy[(2R)-2-[(14-methylhexadecanoyl)oxy]-3-[(22-methyltetracosanoyl)oxy]propoxy]phosphoryl}oxy)propoxy][(2R)-3-[(11-methyldodecanoyl)oxy]-2-[(17-methyloctadecanoyl)oxy]propoxy]phosphinic acid	CL(i-13:0/i-19:0/a-25:0/a-17:0)[rac]	[H]C(O)(COP(O)(=O)OC[C@@]([H])(COC(=O)CCCCCCCCCCCCCCCCCCCCC(C)CC)OC(=O)CCCCCCCCCCCCC(C)CC)COP(O)(=O)OC[C@@]([H])(COC(=O)CCCCCCCCCC(C)C)OC(=O)CCCCCCCCCCCCCCCC(C)C	expected	C83H162O17P2	1493.13	4	Metabolite
HMDB0076560	[(2R)-2-hydroxy-3-({hydroxy[(2R)-2-[(14-methylhexadecanoyl)oxy]-3-[(22-methyltetracosanoyl)oxy]propoxy]phosphoryl}oxy)propoxy][(2R)-3-[(10-methyldodecanoyl)oxy]-2-[(17-methyloctadecanoyl)oxy]propoxy]phosphinic acid	CL(a-13:0/i-19:0/a-25:0/a-17:0)[rac]	[H][C@@](O)(COP(O)(=O)OC[C@@]([H])(COC(=O)CCCCCCCCCCCCCCCCCCCCC(C)CC)OC(=O)CCCCCCCCCCCCC(C)CC)COP(O)(=O)OC[C@@]([H])(COC(=O)CCCCCCCCC(C)CC)OC(=O)CCCCCCCCCCCCCCCC(C)C	expected	C83H162O17P2	1493.13	4	Metabolite
HMDB0076561	[(2R)-2-hydroxy-3-({hydroxy[(2R)-2-[(16-methylheptadecanoyl)oxy]-3-[(22-methyltetracosanoyl)oxy]propoxy]phosphoryl}oxy)propoxy][(2R)-3-[(10-methyldodecanoyl)oxy]-2-[(17-methyloctadecanoyl)oxy]propoxy]phosphinic acid	CL(a-13:0/i-19:0/a-25:0/i-18:0)[rac]	[H][C@@](O)(COP(O)(=O)OC[C@@]([H])(COC(=O)CCCCCCCCCCCCCCCCCCCCC(C)CC)OC(=O)CCCCCCCCCCCCCCC(C)C)COP(O)(=O)OC[C@@]([H])(COC(=O)CCCCCCCCC(C)CC)OC(=O)CCCCCCCCCCCCCCCC(C)C	expected	C84H164O17P2	1507.14	4	Metabolite
HMDB0076562	[2-hydroxy-3-({hydroxy[(2R)-2-[(16-methylheptadecanoyl)oxy]-3-[(22-methyltetracosanoyl)oxy]propoxy]phosphoryl}oxy)propoxy][(2R)-3-[(11-methyldodecanoyl)oxy]-2-[(17-methyloctadecanoyl)oxy]propoxy]phosphinic acid	CL(i-13:0/i-19:0/a-25:0/i-18:0)[rac]	[H]C(O)(COP(O)(=O)OC[C@@]([H])(COC(=O)CCCCCCCCCCCCCCCCCCCCC(C)CC)OC(=O)CCCCCCCCCCCCCCC(C)C)COP(O)(=O)OC[C@@]([H])(COC(=O)CCCCCCCCCC(C)C)OC(=O)CCCCCCCCCCCCCCCC(C)C	expected	C84H164O17P2	1507.14	4	Metabolite
HMDB0076563	[(2S)-2-hydroxy-3-({hydroxy[(2R)-3-[(10-methyldodecanoyl)oxy]-2-[(17-methyloctadecanoyl)oxy]propoxy]phosphoryl}oxy)propoxy][(2R)-3-[(22-methyltetracosanoyl)oxy]-2-[(9Z,11Z)-octadeca-9,11-dienoyloxy]propoxy]phosphinic acid	CL(a-13:0/i-19:0/a-25:0/18:2(9Z,11Z))[rac]	[H][C@](O)(COP(O)(=O)OC[C@@]([H])(COC(=O)CCCCCCCCC(C)CC)OC(=O)CCCCCCCCCCCCCCCC(C)C)COP(O)(=O)OC[C@@]([H])(COC(=O)CCCCCCCCCCCCCCCCCCCCC(C)CC)OC(=O)CCCCCCC\C=C/C=C\CCCCCC	expected	C84H160O17P2	1503.11	6	Metabolite
HMDB0076564	[2-hydroxy-3-({hydroxy[(2R)-3-[(11-methyldodecanoyl)oxy]-2-[(17-methyloctadecanoyl)oxy]propoxy]phosphoryl}oxy)propoxy][(2R)-3-[(22-methyltetracosanoyl)oxy]-2-[(9Z,11Z)-octadeca-9,11-dienoyloxy]propoxy]phosphinic acid	CL(i-13:0/i-19:0/a-25:0/18:2(9Z,11Z))[rac]	[H]C(O)(COP(O)(=O)OC[C@@]([H])(COC(=O)CCCCCCCCCC(C)C)OC(=O)CCCCCCCCCCCCCCCC(C)C)COP(O)(=O)OC[C@@]([H])(COC(=O)CCCCCCCCCCCCCCCCCCCCC(C)CC)OC(=O)CCCCCCC\C=C/C=C\CCCCCC	expected	C84H160O17P2	1503.11	6	Metabolite
HMDB0076565	[(2R)-2-hydroxy-3-({hydroxy[(2R)-2-[(17-methyloctadecanoyl)oxy]-3-[(22-methyltetracosanoyl)oxy]propoxy]phosphoryl}oxy)propoxy][(2R)-3-[(10-methyldodecanoyl)oxy]-2-[(17-methyloctadecanoyl)oxy]propoxy]phosphinic acid	CL(a-13:0/i-19:0/a-25:0/i-19:0)[rac]	[H][C@@](O)(COP(O)(=O)OC[C@@]([H])(COC(=O)CCCCCCCCCCCCCCCCCCCCC(C)CC)OC(=O)CCCCCCCCCCCCCCCC(C)C)COP(O)(=O)OC[C@@]([H])(COC(=O)CCCCCCCCC(C)CC)OC(=O)CCCCCCCCCCCCCCCC(C)C	expected	C85H166O17P2	1521.16	4	Metabolite
HMDB0076566	[2-hydroxy-3-({hydroxy[(2R)-2-[(17-methyloctadecanoyl)oxy]-3-[(22-methyltetracosanoyl)oxy]propoxy]phosphoryl}oxy)propoxy][(2R)-3-[(11-methyldodecanoyl)oxy]-2-[(17-methyloctadecanoyl)oxy]propoxy]phosphinic acid	CL(i-13:0/i-19:0/a-25:0/i-19:0)[rac]	[H]C(O)(COP(O)(=O)OC[C@@]([H])(COC(=O)CCCCCCCCCCCCCCCCCCCCC(C)CC)OC(=O)CCCCCCCCCCCCCCCC(C)C)COP(O)(=O)OC[C@@]([H])(COC(=O)CCCCCCCCCC(C)C)OC(=O)CCCCCCCCCCCCCCCC(C)C	expected	C85H166O17P2	1521.16	4	Metabolite
HMDB0076567	[(2R)-2-hydroxy-3-({hydroxy[(2R)-2-[(18-methylnonadecanoyl)oxy]-3-[(22-methyltetracosanoyl)oxy]propoxy]phosphoryl}oxy)propoxy][(2R)-3-[(10-methyldodecanoyl)oxy]-2-[(17-methyloctadecanoyl)oxy]propoxy]phosphinic acid	CL(a-13:0/i-19:0/a-25:0/i-20:0)[rac]	[H][C@@](O)(COP(O)(=O)OC[C@@]([H])(COC(=O)CCCCCCCCCCCCCCCCCCCCC(C)CC)OC(=O)CCCCCCCCCCCCCCCCC(C)C)COP(O)(=O)OC[C@@]([H])(COC(=O)CCCCCCCCC(C)CC)OC(=O)CCCCCCCCCCCCCCCC(C)C	expected	C86H168O17P2	1535.18	4	Metabolite
HMDB0076568	[2-hydroxy-3-({hydroxy[(2R)-2-[(18-methylnonadecanoyl)oxy]-3-[(22-methyltetracosanoyl)oxy]propoxy]phosphoryl}oxy)propoxy][(2R)-3-[(11-methyldodecanoyl)oxy]-2-[(17-methyloctadecanoyl)oxy]propoxy]phosphinic acid	CL(i-13:0/i-19:0/a-25:0/i-20:0)[rac]	[H]C(O)(COP(O)(=O)OC[C@@]([H])(COC(=O)CCCCCCCCCCCCCCCCCCCCC(C)CC)OC(=O)CCCCCCCCCCCCCCCCC(C)C)COP(O)(=O)OC[C@@]([H])(COC(=O)CCCCCCCCCC(C)C)OC(=O)CCCCCCCCCCCCCCCC(C)C	expected	C86H168O17P2	1535.18	4	Metabolite
HMDB0076569	[(2R)-2-hydroxy-3-({hydroxy[(2R)-2-[(19-methylicosanoyl)oxy]-3-[(22-methyltetracosanoyl)oxy]propoxy]phosphoryl}oxy)propoxy][(2R)-3-[(10-methyldodecanoyl)oxy]-2-[(17-methyloctadecanoyl)oxy]propoxy]phosphinic acid	CL(a-13:0/i-19:0/a-25:0/i-21:0)[rac]	[H][C@@](O)(COP(O)(=O)OC[C@@]([H])(COC(=O)CCCCCCCCCCCCCCCCCCCCC(C)CC)OC(=O)CCCCCCCCCCCCCCCCCC(C)C)COP(O)(=O)OC[C@@]([H])(COC(=O)CCCCCCCCC(C)CC)OC(=O)CCCCCCCCCCCCCCCC(C)C	expected	C87H170O17P2	1549.19	4	Metabolite
HMDB0076570	[2-hydroxy-3-({hydroxy[(2R)-2-[(19-methylicosanoyl)oxy]-3-[(22-methyltetracosanoyl)oxy]propoxy]phosphoryl}oxy)propoxy][(2R)-3-[(11-methyldodecanoyl)oxy]-2-[(17-methyloctadecanoyl)oxy]propoxy]phosphinic acid	CL(i-13:0/i-19:0/a-25:0/i-21:0)[rac]	[H]C(O)(COP(O)(=O)OC[C@@]([H])(COC(=O)CCCCCCCCCCCCCCCCCCCCC(C)CC)OC(=O)CCCCCCCCCCCCCCCCCC(C)C)COP(O)(=O)OC[C@@]([H])(COC(=O)CCCCCCCCCC(C)C)OC(=O)CCCCCCCCCCCCCCCC(C)C	expected	C87H170O17P2	1549.19	4	Metabolite
HMDB0076571	[2-hydroxy-3-({hydroxy[(2R)-2-[(18-methylicosanoyl)oxy]-3-[(22-methyltetracosanoyl)oxy]propoxy]phosphoryl}oxy)propoxy][(2R)-3-[(11-methyldodecanoyl)oxy]-2-[(17-methyloctadecanoyl)oxy]propoxy]phosphinic acid	CL(i-13:0/i-19:0/a-25:0/a-21:0)[rac]	[H]C(O)(COP(O)(=O)OC[C@@]([H])(COC(=O)CCCCCCCCCCCCCCCCCCCCC(C)CC)OC(=O)CCCCCCCCCCCCCCCCC(C)CC)COP(O)(=O)OC[C@@]([H])(COC(=O)CCCCCCCCCC(C)C)OC(=O)CCCCCCCCCCCCCCCC(C)C	expected	C87H170O17P2	1549.19	4	Metabolite
HMDB0076572	[(2R)-2-hydroxy-3-({hydroxy[(2R)-2-[(18-methylicosanoyl)oxy]-3-[(22-methyltetracosanoyl)oxy]propoxy]phosphoryl}oxy)propoxy][(2R)-3-[(10-methyldodecanoyl)oxy]-2-[(17-methyloctadecanoyl)oxy]propoxy]phosphinic acid	CL(a-13:0/i-19:0/a-25:0/a-21:0)[rac]	[H][C@@](O)(COP(O)(=O)OC[C@@]([H])(COC(=O)CCCCCCCCCCCCCCCCCCCCC(C)CC)OC(=O)CCCCCCCCCCCCCCCCC(C)CC)COP(O)(=O)OC[C@@]([H])(COC(=O)CCCCCCCCC(C)CC)OC(=O)CCCCCCCCCCCCCCCC(C)C	expected	C87H170O17P2	1549.19	4	Metabolite
HMDB0076573	[(2R)-2-hydroxy-3-({hydroxy[(2R)-2-[(20-methylhenicosanoyl)oxy]-3-[(22-methyltetracosanoyl)oxy]propoxy]phosphoryl}oxy)propoxy][(2R)-3-[(10-methyldodecanoyl)oxy]-2-[(17-methyloctadecanoyl)oxy]propoxy]phosphinic acid	CL(a-13:0/i-19:0/a-25:0/i-22:0)[rac]	[H][C@@](O)(COP(O)(=O)OC[C@@]([H])(COC(=O)CCCCCCCCCCCCCCCCCCCCC(C)CC)OC(=O)CCCCCCCCCCCCCCCCCCC(C)C)COP(O)(=O)OC[C@@]([H])(COC(=O)CCCCCCCCC(C)CC)OC(=O)CCCCCCCCCCCCCCCC(C)C	expected	C88H172O17P2	1563.21	4	Metabolite
HMDB0076574	[2-hydroxy-3-({hydroxy[(2R)-2-[(20-methylhenicosanoyl)oxy]-3-[(22-methyltetracosanoyl)oxy]propoxy]phosphoryl}oxy)propoxy][(2R)-3-[(11-methyldodecanoyl)oxy]-2-[(17-methyloctadecanoyl)oxy]propoxy]phosphinic acid	CL(i-13:0/i-19:0/a-25:0/i-22:0)[rac]	[H]C(O)(COP(O)(=O)OC[C@@]([H])(COC(=O)CCCCCCCCCCCCCCCCCCCCC(C)CC)OC(=O)CCCCCCCCCCCCCCCCCCC(C)C)COP(O)(=O)OC[C@@]([H])(COC(=O)CCCCCCCCCC(C)C)OC(=O)CCCCCCCCCCCCCCCC(C)C	expected	C88H172O17P2	1563.21	4	Metabolite
HMDB0076575	[(2R)-2-hydroxy-3-({hydroxy[(2R)-3-[(22-methyltetracosanoyl)oxy]-2-[(22-methyltricosanoyl)oxy]propoxy]phosphoryl}oxy)propoxy][(2R)-3-[(10-methyldodecanoyl)oxy]-2-[(17-methyloctadecanoyl)oxy]propoxy]phosphinic acid	CL(a-13:0/i-19:0/a-25:0/i-24:0)[rac]	[H][C@@](O)(COP(O)(=O)OC[C@@]([H])(COC(=O)CCCCCCCCCCCCCCCCCCCCC(C)CC)OC(=O)CCCCCCCCCCCCCCCCCCCCC(C)C)COP(O)(=O)OC[C@@]([H])(COC(=O)CCCCCCCCC(C)CC)OC(=O)CCCCCCCCCCCCCCCC(C)C	expected	C90H176O17P2	1591.24	4	Metabolite
HMDB0076576	[2-hydroxy-3-({hydroxy[(2R)-3-[(22-methyltetracosanoyl)oxy]-2-[(22-methyltricosanoyl)oxy]propoxy]phosphoryl}oxy)propoxy][(2R)-3-[(11-methyldodecanoyl)oxy]-2-[(17-methyloctadecanoyl)oxy]propoxy]phosphinic acid	CL(i-13:0/i-19:0/a-25:0/i-24:0)[rac]	[H]C(O)(COP(O)(=O)OC[C@@]([H])(COC(=O)CCCCCCCCCCCCCCCCCCCCC(C)CC)OC(=O)CCCCCCCCCCCCCCCCCCCCC(C)C)COP(O)(=O)OC[C@@]([H])(COC(=O)CCCCCCCCCC(C)C)OC(=O)CCCCCCCCCCCCCCCC(C)C	expected	C90H176O17P2	1591.24	4	Metabolite
HMDB0076577	[3-({[(2R)-2,3-bis[(22-methyltetracosanoyl)oxy]propoxy](hydroxy)phosphoryl}oxy)-2-hydroxypropoxy][(2R)-3-[(11-methyldodecanoyl)oxy]-2-[(17-methyloctadecanoyl)oxy]propoxy]phosphinic acid	CL(i-13:0/i-19:0/a-25:0/a-25:0)[rac]	[H]C(O)(COP(O)(=O)OC[C@@]([H])(COC(=O)CCCCCCCCCCCCCCCCCCCCC(C)CC)OC(=O)CCCCCCCCCCCCCCCCCCCCC(C)CC)COP(O)(=O)OC[C@@]([H])(COC(=O)CCCCCCCCCC(C)C)OC(=O)CCCCCCCCCCCCCCCC(C)C	expected	C91H178O17P2	1605.25	4	Metabolite
HMDB0076578	[(2R)-3-({[(2R)-2,3-bis[(22-methyltetracosanoyl)oxy]propoxy](hydroxy)phosphoryl}oxy)-2-hydroxypropoxy][(2R)-3-[(10-methyldodecanoyl)oxy]-2-[(17-methyloctadecanoyl)oxy]propoxy]phosphinic acid	CL(a-13:0/i-19:0/a-25:0/a-25:0)[rac]	[H][C@@](O)(COP(O)(=O)OC[C@@]([H])(COC(=O)CCCCCCCCCCCCCCCCCCCCC(C)CC)OC(=O)CCCCCCCCCCCCCCCCCCCCC(C)CC)COP(O)(=O)OC[C@@]([H])(COC(=O)CCCCCCCCC(C)CC)OC(=O)CCCCCCCCCCCCCCCC(C)C	expected	C91H178O17P2	1605.25	4	Metabolite
HMDB0076579	[(2R)-2,3-bis[(10-methylundecanoyl)oxy]propoxy][2-hydroxy-3-({hydroxy[(2R)-3-[(11-methyldodecanoyl)oxy]-2-[(18-methylnonadecanoyl)oxy]propoxy]phosphoryl}oxy)propoxy]phosphinic acid	CL(i-13:0/i-20:0/i-12:0/i-12:0)	[H]C(O)(COP(O)(=O)OC[C@@]([H])(COC(=O)CCCCCCCCCC(C)C)OC(=O)CCCCCCCCCCCCCCCCC(C)C)COP(O)(=O)OC[C@@]([H])(COC(=O)CCCCCCCCC(C)C)OC(=O)CCCCCCCCC(C)C	expected	C66H128O17P2	1254.86	4	Metabolite
HMDB0076580	[(2R)-2,3-bis[(10-methylundecanoyl)oxy]propoxy][(2S)-2-hydroxy-3-({hydroxy[(2R)-3-[(10-methyldodecanoyl)oxy]-2-[(18-methylnonadecanoyl)oxy]propoxy]phosphoryl}oxy)propoxy]phosphinic acid	CL(a-13:0/i-20:0/i-12:0/i-12:0)[rac]	[H][C@](O)(COP(O)(=O)OC[C@@]([H])(COC(=O)CCCCCCCCC(C)CC)OC(=O)CCCCCCCCCCCCCCCCC(C)C)COP(O)(=O)OC[C@@]([H])(COC(=O)CCCCCCCCC(C)C)OC(=O)CCCCCCCCC(C)C	expected	C66H128O17P2	1254.86	4	Metabolite
HMDB0076581	[2-hydroxy-3-({hydroxy[(2R)-3-[(11-methyldodecanoyl)oxy]-2-[(18-methylnonadecanoyl)oxy]propoxy]phosphoryl}oxy)propoxy][(2R)-2-[(11-methyldodecanoyl)oxy]-3-[(10-methylundecanoyl)oxy]propoxy]phosphinic acid	CL(i-13:0/i-20:0/i-12:0/i-13:0)	[H]C(O)(COP(O)(=O)OC[C@@]([H])(COC(=O)CCCCCCCCCC(C)C)OC(=O)CCCCCCCCCCCCCCCCC(C)C)COP(O)(=O)OC[C@@]([H])(COC(=O)CCCCCCCCC(C)C)OC(=O)CCCCCCCCCC(C)C	expected	C67H130O17P2	1268.88	4	Metabolite
HMDB0076582	[2-hydroxy-3-({hydroxy[(2R)-3-[(11-methyldodecanoyl)oxy]-2-[(18-methylnonadecanoyl)oxy]propoxy]phosphoryl}oxy)propoxy][(2R)-2-[(10-methyldodecanoyl)oxy]-3-[(10-methylundecanoyl)oxy]propoxy]phosphinic acid	CL(i-13:0/i-20:0/i-12:0/a-13:0)[rac]	[H]C(O)(COP(O)(=O)OC[C@@]([H])(COC(=O)CCCCCCCCCC(C)C)OC(=O)CCCCCCCCCCCCCCCCC(C)C)COP(O)(=O)OC[C@@]([H])(COC(=O)CCCCCCCCC(C)C)OC(=O)CCCCCCCCC(C)CC	expected	C67H130O17P2	1268.88	4	Metabolite
HMDB0076583	[(2S)-2-hydroxy-3-({hydroxy[(2R)-3-[(10-methyldodecanoyl)oxy]-2-[(18-methylnonadecanoyl)oxy]propoxy]phosphoryl}oxy)propoxy][(2R)-2-[(10-methyldodecanoyl)oxy]-3-[(10-methylundecanoyl)oxy]propoxy]phosphinic acid	CL(a-13:0/i-20:0/i-12:0/a-13:0)[rac]	[H][C@](O)(COP(O)(=O)OC[C@@]([H])(COC(=O)CCCCCCCCC(C)CC)OC(=O)CCCCCCCCCCCCCCCCC(C)C)COP(O)(=O)OC[C@@]([H])(COC(=O)CCCCCCCCC(C)C)OC(=O)CCCCCCCCC(C)CC	expected	C67H130O17P2	1268.88	4	Metabolite
HMDB0076584	[2-hydroxy-3-({hydroxy[(2R)-3-[(11-methyldodecanoyl)oxy]-2-[(18-methylnonadecanoyl)oxy]propoxy]phosphoryl}oxy)propoxy][(2R)-2-[(12-methyltridecanoyl)oxy]-3-[(10-methylundecanoyl)oxy]propoxy]phosphinic acid	CL(i-13:0/i-20:0/i-12:0/i-14:0)	[H]C(O)(COP(O)(=O)OC[C@@]([H])(COC(=O)CCCCCCCCCC(C)C)OC(=O)CCCCCCCCCCCCCCCCC(C)C)COP(O)(=O)OC[C@@]([H])(COC(=O)CCCCCCCCC(C)C)OC(=O)CCCCCCCCCCC(C)C	expected	C68H132O17P2	1282.89	4	Metabolite
HMDB0076585	[(2S)-2-hydroxy-3-({hydroxy[(2R)-2-[(12-methyltridecanoyl)oxy]-3-[(10-methylundecanoyl)oxy]propoxy]phosphoryl}oxy)propoxy][(2R)-3-[(10-methyldodecanoyl)oxy]-2-[(18-methylnonadecanoyl)oxy]propoxy]phosphinic acid	CL(a-13:0/i-20:0/i-12:0/i-14:0)[rac]	[H][C@@](O)(COP(O)(=O)OC[C@@]([H])(COC(=O)CCCCCCCCC(C)C)OC(=O)CCCCCCCCCCC(C)C)COP(O)(=O)OC[C@@]([H])(COC(=O)CCCCCCCCC(C)CC)OC(=O)CCCCCCCCCCCCCCCCC(C)C	expected	C68H132O17P2	1282.89	4	Metabolite
HMDB0076586	[2-hydroxy-3-({hydroxy[(2R)-3-[(11-methyldodecanoyl)oxy]-2-[(18-methylnonadecanoyl)oxy]propoxy]phosphoryl}oxy)propoxy][(2R)-2-[(13-methyltetradecanoyl)oxy]-3-[(10-methylundecanoyl)oxy]propoxy]phosphinic acid	CL(i-13:0/i-20:0/i-12:0/i-15:0)	[H]C(O)(COP(O)(=O)OC[C@@]([H])(COC(=O)CCCCCCCCCC(C)C)OC(=O)CCCCCCCCCCCCCCCCC(C)C)COP(O)(=O)OC[C@@]([H])(COC(=O)CCCCCCCCC(C)C)OC(=O)CCCCCCCCCCCC(C)C	expected	C69H134O17P2	1296.91	4	Metabolite
HMDB0076587	[(2R)-2-hydroxy-3-({hydroxy[(2R)-2-[(13-methyltetradecanoyl)oxy]-3-[(10-methylundecanoyl)oxy]propoxy]phosphoryl}oxy)propoxy][(2R)-3-[(10-methyldodecanoyl)oxy]-2-[(18-methylnonadecanoyl)oxy]propoxy]phosphinic acid	CL(a-13:0/i-20:0/i-12:0/i-15:0)[rac]	[H][C@@](O)(COP(O)(=O)OC[C@@]([H])(COC(=O)CCCCCCCCC(C)C)OC(=O)CCCCCCCCCCCC(C)C)COP(O)(=O)OC[C@@]([H])(COC(=O)CCCCCCCCC(C)CC)OC(=O)CCCCCCCCCCCCCCCCC(C)C	expected	C69H134O17P2	1296.91	4	Metabolite
HMDB0076588	[2-hydroxy-3-({hydroxy[(2R)-3-[(11-methyldodecanoyl)oxy]-2-[(18-methylnonadecanoyl)oxy]propoxy]phosphoryl}oxy)propoxy][(2R)-2-[(12-methyltetradecanoyl)oxy]-3-[(10-methylundecanoyl)oxy]propoxy]phosphinic acid	CL(i-13:0/i-20:0/i-12:0/a-15:0)[rac]	[H]C(O)(COP(O)(=O)OC[C@@]([H])(COC(=O)CCCCCCCCCC(C)C)OC(=O)CCCCCCCCCCCCCCCCC(C)C)COP(O)(=O)OC[C@@]([H])(COC(=O)CCCCCCCCC(C)C)OC(=O)CCCCCCCCCCC(C)CC	expected	C69H134O17P2	1296.91	4	Metabolite
HMDB0076589	[(2S)-2-hydroxy-3-({hydroxy[(2R)-3-[(10-methyldodecanoyl)oxy]-2-[(18-methylnonadecanoyl)oxy]propoxy]phosphoryl}oxy)propoxy][(2R)-2-[(12-methyltetradecanoyl)oxy]-3-[(10-methylundecanoyl)oxy]propoxy]phosphinic acid	CL(a-13:0/i-20:0/i-12:0/a-15:0)[rac]	[H][C@@](O)(COP(O)(=O)OC[C@@]([H])(COC(=O)CCCCCCCCC(C)C)OC(=O)CCCCCCCCCCC(C)CC)COP(O)(=O)OC[C@@]([H])(COC(=O)CCCCCCCCC(C)CC)OC(=O)CCCCCCCCCCCCCCCCC(C)C	expected	C69H134O17P2	1296.91	4	Metabolite
HMDB0076590	[2-hydroxy-3-({hydroxy[(2R)-3-[(11-methyldodecanoyl)oxy]-2-[(18-methylnonadecanoyl)oxy]propoxy]phosphoryl}oxy)propoxy][(2R)-2-[(14-methylpentadecanoyl)oxy]-3-[(10-methylundecanoyl)oxy]propoxy]phosphinic acid	CL(i-13:0/i-20:0/i-12:0/i-16:0)	[H]C(O)(COP(O)(=O)OC[C@@]([H])(COC(=O)CCCCCCCCCC(C)C)OC(=O)CCCCCCCCCCCCCCCCC(C)C)COP(O)(=O)OC[C@@]([H])(COC(=O)CCCCCCCCC(C)C)OC(=O)CCCCCCCCCCCCC(C)C	expected	C70H136O17P2	1310.93	4	Metabolite
HMDB0076591	[(2R)-2-hydroxy-3-({hydroxy[(2R)-2-[(14-methylpentadecanoyl)oxy]-3-[(10-methylundecanoyl)oxy]propoxy]phosphoryl}oxy)propoxy][(2R)-3-[(10-methyldodecanoyl)oxy]-2-[(18-methylnonadecanoyl)oxy]propoxy]phosphinic acid	CL(a-13:0/i-20:0/i-12:0/i-16:0)[rac]	[H][C@@](O)(COP(O)(=O)OC[C@@]([H])(COC(=O)CCCCCCCCC(C)C)OC(=O)CCCCCCCCCCCCC(C)C)COP(O)(=O)OC[C@@]([H])(COC(=O)CCCCCCCCC(C)CC)OC(=O)CCCCCCCCCCCCCCCCC(C)C	expected	C70H136O17P2	1310.93	4	Metabolite
HMDB0076592	[2-hydroxy-3-({hydroxy[(2R)-3-[(11-methyldodecanoyl)oxy]-2-[(18-methylnonadecanoyl)oxy]propoxy]phosphoryl}oxy)propoxy][(2R)-2-[(15-methylhexadecanoyl)oxy]-3-[(10-methylundecanoyl)oxy]propoxy]phosphinic acid	CL(i-13:0/i-20:0/i-12:0/i-17:0)	[H]C(O)(COP(O)(=O)OC[C@@]([H])(COC(=O)CCCCCCCCCC(C)C)OC(=O)CCCCCCCCCCCCCCCCC(C)C)COP(O)(=O)OC[C@@]([H])(COC(=O)CCCCCCCCC(C)C)OC(=O)CCCCCCCCCCCCCC(C)C	expected	C71H138O17P2	1324.94	4	Metabolite
HMDB0076593	[(2R)-2-hydroxy-3-({hydroxy[(2R)-2-[(15-methylhexadecanoyl)oxy]-3-[(10-methylundecanoyl)oxy]propoxy]phosphoryl}oxy)propoxy][(2R)-3-[(10-methyldodecanoyl)oxy]-2-[(18-methylnonadecanoyl)oxy]propoxy]phosphinic acid	CL(a-13:0/i-20:0/i-12:0/i-17:0)[rac]	[H][C@@](O)(COP(O)(=O)OC[C@@]([H])(COC(=O)CCCCCCCCC(C)C)OC(=O)CCCCCCCCCCCCCC(C)C)COP(O)(=O)OC[C@@]([H])(COC(=O)CCCCCCCCC(C)CC)OC(=O)CCCCCCCCCCCCCCCCC(C)C	expected	C71H138O17P2	1324.94	4	Metabolite
HMDB0076594	[2-hydroxy-3-({hydroxy[(2R)-3-[(11-methyldodecanoyl)oxy]-2-[(18-methylnonadecanoyl)oxy]propoxy]phosphoryl}oxy)propoxy][(2R)-2-[(14-methylhexadecanoyl)oxy]-3-[(10-methylundecanoyl)oxy]propoxy]phosphinic acid	CL(i-13:0/i-20:0/i-12:0/a-17:0)[rac]	[H]C(O)(COP(O)(=O)OC[C@@]([H])(COC(=O)CCCCCCCCCC(C)C)OC(=O)CCCCCCCCCCCCCCCCC(C)C)COP(O)(=O)OC[C@@]([H])(COC(=O)CCCCCCCCC(C)C)OC(=O)CCCCCCCCCCCCC(C)CC	expected	C71H138O17P2	1324.94	4	Metabolite
HMDB0076595	[(2R)-2-hydroxy-3-({hydroxy[(2R)-2-[(14-methylhexadecanoyl)oxy]-3-[(10-methylundecanoyl)oxy]propoxy]phosphoryl}oxy)propoxy][(2R)-3-[(10-methyldodecanoyl)oxy]-2-[(18-methylnonadecanoyl)oxy]propoxy]phosphinic acid	CL(a-13:0/i-20:0/i-12:0/a-17:0)[rac]	[H][C@@](O)(COP(O)(=O)OC[C@@]([H])(COC(=O)CCCCCCCCC(C)C)OC(=O)CCCCCCCCCCCCC(C)CC)COP(O)(=O)OC[C@@]([H])(COC(=O)CCCCCCCCC(C)CC)OC(=O)CCCCCCCCCCCCCCCCC(C)C	expected	C71H138O17P2	1324.94	4	Metabolite
HMDB0076596	[2-hydroxy-3-({hydroxy[(2R)-3-[(11-methyldodecanoyl)oxy]-2-[(18-methylnonadecanoyl)oxy]propoxy]phosphoryl}oxy)propoxy][(2R)-3-[(10-methylundecanoyl)oxy]-2-[(9Z,11Z)-octadeca-9,11-dienoyloxy]propoxy]phosphinic acid	CL(i-13:0/i-20:0/i-12:0/18:2(9Z,11Z))	[H]C(O)(COP(O)(=O)OC[C@@]([H])(COC(=O)CCCCCCCCCC(C)C)OC(=O)CCCCCCCCCCCCCCCCC(C)C)COP(O)(=O)OC[C@@]([H])(COC(=O)CCCCCCCCC(C)C)OC(=O)CCCCCCC\C=C/C=C\CCCCCC	expected	C72H136O17P2	1334.93	6	Metabolite
HMDB0076597	[2-hydroxy-3-({hydroxy[(2R)-3-[(11-methyldodecanoyl)oxy]-2-[(18-methylnonadecanoyl)oxy]propoxy]phosphoryl}oxy)propoxy][(2R)-2-[(16-methylheptadecanoyl)oxy]-3-[(10-methylundecanoyl)oxy]propoxy]phosphinic acid	CL(i-13:0/i-20:0/i-12:0/i-18:0)	[H]C(O)(COP(O)(=O)OC[C@@]([H])(COC(=O)CCCCCCCCCC(C)C)OC(=O)CCCCCCCCCCCCCCCCC(C)C)COP(O)(=O)OC[C@@]([H])(COC(=O)CCCCCCCCC(C)C)OC(=O)CCCCCCCCCCCCCCC(C)C	expected	C72H140O17P2	1338.96	4	Metabolite
HMDB0076598	[(2S)-2-hydroxy-3-({hydroxy[(2R)-3-[(10-methyldodecanoyl)oxy]-2-[(18-methylnonadecanoyl)oxy]propoxy]phosphoryl}oxy)propoxy][(2R)-3-[(10-methylundecanoyl)oxy]-2-[(9Z,11Z)-octadeca-9,11-dienoyloxy]propoxy]phosphinic acid	CL(a-13:0/i-20:0/i-12:0/18:2(9Z,11Z))[rac]	[H][C@](O)(COP(O)(=O)OC[C@@]([H])(COC(=O)CCCCCCCCC(C)CC)OC(=O)CCCCCCCCCCCCCCCCC(C)C)COP(O)(=O)OC[C@@]([H])(COC(=O)CCCCCCCCC(C)C)OC(=O)CCCCCCC\C=C/C=C\CCCCCC	expected	C72H136O17P2	1334.93	6	Metabolite
HMDB0076599	[(2R)-2-hydroxy-3-({hydroxy[(2R)-2-[(16-methylheptadecanoyl)oxy]-3-[(10-methylundecanoyl)oxy]propoxy]phosphoryl}oxy)propoxy][(2R)-3-[(10-methyldodecanoyl)oxy]-2-[(18-methylnonadecanoyl)oxy]propoxy]phosphinic acid	CL(a-13:0/i-20:0/i-12:0/i-18:0)[rac]	[H][C@@](O)(COP(O)(=O)OC[C@@]([H])(COC(=O)CCCCCCCCC(C)C)OC(=O)CCCCCCCCCCCCCCC(C)C)COP(O)(=O)OC[C@@]([H])(COC(=O)CCCCCCCCC(C)CC)OC(=O)CCCCCCCCCCCCCCCCC(C)C	expected	C72H140O17P2	1338.96	4	Metabolite
HMDB0076600	[2-hydroxy-3-({hydroxy[(2R)-3-[(11-methyldodecanoyl)oxy]-2-[(18-methylnonadecanoyl)oxy]propoxy]phosphoryl}oxy)propoxy][(2R)-2-[(17-methyloctadecanoyl)oxy]-3-[(10-methylundecanoyl)oxy]propoxy]phosphinic acid	CL(i-13:0/i-20:0/i-12:0/i-19:0)	[H]C(O)(COP(O)(=O)OC[C@@]([H])(COC(=O)CCCCCCCCCC(C)C)OC(=O)CCCCCCCCCCCCCCCCC(C)C)COP(O)(=O)OC[C@@]([H])(COC(=O)CCCCCCCCC(C)C)OC(=O)CCCCCCCCCCCCCCCC(C)C	expected	C73H142O17P2	1352.97	4	Metabolite
HMDB0076601	[(2R)-2-hydroxy-3-({hydroxy[(2R)-2-[(17-methyloctadecanoyl)oxy]-3-[(10-methylundecanoyl)oxy]propoxy]phosphoryl}oxy)propoxy][(2R)-3-[(10-methyldodecanoyl)oxy]-2-[(18-methylnonadecanoyl)oxy]propoxy]phosphinic acid	CL(a-13:0/i-20:0/i-12:0/i-19:0)[rac]	[H][C@@](O)(COP(O)(=O)OC[C@@]([H])(COC(=O)CCCCCCCCC(C)C)OC(=O)CCCCCCCCCCCCCCCC(C)C)COP(O)(=O)OC[C@@]([H])(COC(=O)CCCCCCCCC(C)CC)OC(=O)CCCCCCCCCCCCCCCCC(C)C	expected	C73H142O17P2	1352.97	4	Metabolite
HMDB0076602	[2-hydroxy-3-({hydroxy[(2R)-3-[(11-methyldodecanoyl)oxy]-2-[(18-methylnonadecanoyl)oxy]propoxy]phosphoryl}oxy)propoxy][(2R)-2-[(18-methylnonadecanoyl)oxy]-3-[(10-methylundecanoyl)oxy]propoxy]phosphinic acid	CL(i-13:0/i-20:0/i-12:0/i-20:0)	[H]C(O)(COP(O)(=O)OC[C@@]([H])(COC(=O)CCCCCCCCCC(C)C)OC(=O)CCCCCCCCCCCCCCCCC(C)C)COP(O)(=O)OC[C@@]([H])(COC(=O)CCCCCCCCC(C)C)OC(=O)CCCCCCCCCCCCCCCCC(C)C	expected	C74H144O17P2	1366.99	4	Metabolite
HMDB0076603	[(2R)-2-hydroxy-3-({hydroxy[(2R)-2-[(18-methylnonadecanoyl)oxy]-3-[(10-methylundecanoyl)oxy]propoxy]phosphoryl}oxy)propoxy][(2R)-3-[(10-methyldodecanoyl)oxy]-2-[(18-methylnonadecanoyl)oxy]propoxy]phosphinic acid	CL(a-13:0/i-20:0/i-12:0/i-20:0)[rac]	[H][C@@](O)(COP(O)(=O)OC[C@@]([H])(COC(=O)CCCCCCCCC(C)C)OC(=O)CCCCCCCCCCCCCCCCC(C)C)COP(O)(=O)OC[C@@]([H])(COC(=O)CCCCCCCCC(C)CC)OC(=O)CCCCCCCCCCCCCCCCC(C)C	expected	C74H144O17P2	1366.99	4	Metabolite
HMDB0076604	[(2S)-2-hydroxy-3-({hydroxy[(2R)-3-[(11-methyldodecanoyl)oxy]-2-[(18-methylnonadecanoyl)oxy]propoxy]phosphoryl}oxy)propoxy][(2R)-2-[(19-methylicosanoyl)oxy]-3-[(10-methylundecanoyl)oxy]propoxy]phosphinic acid	CL(i-13:0/i-20:0/i-12:0/i-21:0)	[H]C(O)(COP(O)(=O)OC[C@@]([H])(COC(=O)CCCCCCCCCC(C)C)OC(=O)CCCCCCCCCCCCCCCCC(C)C)COP(O)(=O)OC[C@@]([H])(COC(=O)CCCCCCCCC(C)C)OC(=O)CCCCCCCCCCCCCCCCCC(C)C	expected	C75H146O17P2	1381	4	Metabolite
HMDB0076605	[(2R)-2-hydroxy-3-({hydroxy[(2R)-2-[(19-methylicosanoyl)oxy]-3-[(10-methylundecanoyl)oxy]propoxy]phosphoryl}oxy)propoxy][(2R)-3-[(10-methyldodecanoyl)oxy]-2-[(18-methylnonadecanoyl)oxy]propoxy]phosphinic acid	CL(a-13:0/i-20:0/i-12:0/i-21:0)[rac]	[H][C@@](O)(COP(O)(=O)OC[C@@]([H])(COC(=O)CCCCCCCCC(C)C)OC(=O)CCCCCCCCCCCCCCCCCC(C)C)COP(O)(=O)OC[C@@]([H])(COC(=O)CCCCCCCCC(C)CC)OC(=O)CCCCCCCCCCCCCCCCC(C)C	expected	C75H146O17P2	1381	4	Metabolite
HMDB0076606	[2-hydroxy-3-({hydroxy[(2R)-3-[(11-methyldodecanoyl)oxy]-2-[(18-methylnonadecanoyl)oxy]propoxy]phosphoryl}oxy)propoxy][(2R)-2-[(18-methylicosanoyl)oxy]-3-[(10-methylundecanoyl)oxy]propoxy]phosphinic acid	CL(i-13:0/i-20:0/i-12:0/a-21:0)[rac]	[H]C(O)(COP(O)(=O)OC[C@@]([H])(COC(=O)CCCCCCCCCC(C)C)OC(=O)CCCCCCCCCCCCCCCCC(C)C)COP(O)(=O)OC[C@@]([H])(COC(=O)CCCCCCCCC(C)C)OC(=O)CCCCCCCCCCCCCCCCC(C)CC	expected	C75H146O17P2	1381	4	Metabolite
HMDB0076607	[(2R)-2-hydroxy-3-({hydroxy[(2R)-2-[(18-methylicosanoyl)oxy]-3-[(10-methylundecanoyl)oxy]propoxy]phosphoryl}oxy)propoxy][(2R)-3-[(10-methyldodecanoyl)oxy]-2-[(18-methylnonadecanoyl)oxy]propoxy]phosphinic acid	CL(a-13:0/i-20:0/i-12:0/a-21:0)[rac]	[H][C@@](O)(COP(O)(=O)OC[C@@]([H])(COC(=O)CCCCCCCCC(C)C)OC(=O)CCCCCCCCCCCCCCCCC(C)CC)COP(O)(=O)OC[C@@]([H])(COC(=O)CCCCCCCCC(C)CC)OC(=O)CCCCCCCCCCCCCCCCC(C)C	expected	C75H146O17P2	1381	4	Metabolite
HMDB0076608	[2-hydroxy-3-({hydroxy[(2R)-3-[(11-methyldodecanoyl)oxy]-2-[(18-methylnonadecanoyl)oxy]propoxy]phosphoryl}oxy)propoxy][(2R)-2-[(20-methylhenicosanoyl)oxy]-3-[(10-methylundecanoyl)oxy]propoxy]phosphinic acid	CL(i-13:0/i-20:0/i-12:0/i-22:0)	[H]C(O)(COP(O)(=O)OC[C@@]([H])(COC(=O)CCCCCCCCCC(C)C)OC(=O)CCCCCCCCCCCCCCCCC(C)C)COP(O)(=O)OC[C@@]([H])(COC(=O)CCCCCCCCC(C)C)OC(=O)CCCCCCCCCCCCCCCCCCC(C)C	expected	C76H148O17P2	1395.02	4	Metabolite
HMDB0076609	[(2R)-2-hydroxy-3-({hydroxy[(2R)-2-[(20-methylhenicosanoyl)oxy]-3-[(10-methylundecanoyl)oxy]propoxy]phosphoryl}oxy)propoxy][(2R)-3-[(10-methyldodecanoyl)oxy]-2-[(18-methylnonadecanoyl)oxy]propoxy]phosphinic acid	CL(a-13:0/i-20:0/i-12:0/i-22:0)[rac]	[H][C@@](O)(COP(O)(=O)OC[C@@]([H])(COC(=O)CCCCCCCCC(C)C)OC(=O)CCCCCCCCCCCCCCCCCCC(C)C)COP(O)(=O)OC[C@@]([H])(COC(=O)CCCCCCCCC(C)CC)OC(=O)CCCCCCCCCCCCCCCCC(C)C	expected	C76H148O17P2	1395.02	4	Metabolite
HMDB0076610	[2-hydroxy-3-({hydroxy[(2R)-3-[(11-methyldodecanoyl)oxy]-2-[(18-methylnonadecanoyl)oxy]propoxy]phosphoryl}oxy)propoxy][(2R)-2-[(22-methyltricosanoyl)oxy]-3-[(10-methylundecanoyl)oxy]propoxy]phosphinic acid	CL(i-13:0/i-20:0/i-12:0/i-24:0)	[H]C(O)(COP(O)(=O)OC[C@@]([H])(COC(=O)CCCCCCCCCC(C)C)OC(=O)CCCCCCCCCCCCCCCCC(C)C)COP(O)(=O)OC[C@@]([H])(COC(=O)CCCCCCCCC(C)C)OC(=O)CCCCCCCCCCCCCCCCCCCCC(C)C	expected	C78H152O17P2	1423.05	4	Metabolite
HMDB0076611	[(2R)-2-hydroxy-3-({hydroxy[(2R)-2-[(22-methyltricosanoyl)oxy]-3-[(10-methylundecanoyl)oxy]propoxy]phosphoryl}oxy)propoxy][(2R)-3-[(10-methyldodecanoyl)oxy]-2-[(18-methylnonadecanoyl)oxy]propoxy]phosphinic acid	CL(a-13:0/i-20:0/i-12:0/i-24:0)[rac]	[H][C@@](O)(COP(O)(=O)OC[C@@]([H])(COC(=O)CCCCCCCCC(C)C)OC(=O)CCCCCCCCCCCCCCCCCCCCC(C)C)COP(O)(=O)OC[C@@]([H])(COC(=O)CCCCCCCCC(C)CC)OC(=O)CCCCCCCCCCCCCCCCC(C)C	expected	C78H152O17P2	1423.05	4	Metabolite
HMDB0076612	[2-hydroxy-3-({hydroxy[(2R)-3-[(11-methyldodecanoyl)oxy]-2-[(18-methylnonadecanoyl)oxy]propoxy]phosphoryl}oxy)propoxy][(2R)-2-[(22-methyltetracosanoyl)oxy]-3-[(10-methylundecanoyl)oxy]propoxy]phosphinic acid	CL(i-13:0/i-20:0/i-12:0/a-25:0)[rac]	[H]C(O)(COP(O)(=O)OC[C@@]([H])(COC(=O)CCCCCCCCCC(C)C)OC(=O)CCCCCCCCCCCCCCCCC(C)C)COP(O)(=O)OC[C@@]([H])(COC(=O)CCCCCCCCC(C)C)OC(=O)CCCCCCCCCCCCCCCCCCCCC(C)CC	expected	C79H154O17P2	1437.07	4	Metabolite
HMDB0076613	[(2R)-2-hydroxy-3-({hydroxy[(2R)-2-[(22-methyltetracosanoyl)oxy]-3-[(10-methylundecanoyl)oxy]propoxy]phosphoryl}oxy)propoxy][(2R)-3-[(10-methyldodecanoyl)oxy]-2-[(18-methylnonadecanoyl)oxy]propoxy]phosphinic acid	CL(a-13:0/i-20:0/i-12:0/a-25:0)[rac]	[H][C@@](O)(COP(O)(=O)OC[C@@]([H])(COC(=O)CCCCCCCCC(C)C)OC(=O)CCCCCCCCCCCCCCCCCCCCC(C)CC)COP(O)(=O)OC[C@@]([H])(COC(=O)CCCCCCCCC(C)CC)OC(=O)CCCCCCCCCCCCCCCCC(C)C	expected	C79H154O17P2	1437.07	4	Metabolite
HMDB0076614	[(2S)-2-hydroxy-3-({hydroxy[(2R)-3-[(11-methyldodecanoyl)oxy]-2-[(18-methylnonadecanoyl)oxy]propoxy]phosphoryl}oxy)propoxy][(2R)-3-[(11-methyldodecanoyl)oxy]-2-[(10-methylundecanoyl)oxy]propoxy]phosphinic acid	CL(i-13:0/i-20:0/i-13:0/i-12:0)	[H]C(O)(COP(O)(=O)OC[C@@]([H])(COC(=O)CCCCCCCCCC(C)C)OC(=O)CCCCCCCCCCCCCCCCC(C)C)COP(O)(=O)OC[C@@]([H])(COC(=O)CCCCCCCCCC(C)C)OC(=O)CCCCCCCCC(C)C	expected	C67H130O17P2	1268.88	4	Metabolite
HMDB0076615	[(2S)-2-hydroxy-3-({hydroxy[(2R)-3-[(10-methyldodecanoyl)oxy]-2-[(18-methylnonadecanoyl)oxy]propoxy]phosphoryl}oxy)propoxy][(2R)-3-[(10-methyldodecanoyl)oxy]-2-[(10-methylundecanoyl)oxy]propoxy]phosphinic acid	CL(a-13:0/i-20:0/a-13:0/i-12:0)[rac]	[H][C@](O)(COP(O)(=O)OC[C@@]([H])(COC(=O)CCCCCCCCC(C)CC)OC(=O)CCCCCCCCCCCCCCCCC(C)C)COP(O)(=O)OC[C@@]([H])(COC(=O)CCCCCCCCC(C)CC)OC(=O)CCCCCCCCC(C)C	expected	C67H130O17P2	1268.88	4	Metabolite
HMDB0076616	[2-hydroxy-3-({hydroxy[(2R)-3-[(11-methyldodecanoyl)oxy]-2-[(18-methylnonadecanoyl)oxy]propoxy]phosphoryl}oxy)propoxy][(2R)-3-[(10-methyldodecanoyl)oxy]-2-[(10-methylundecanoyl)oxy]propoxy]phosphinic acid	CL(i-13:0/i-20:0/a-13:0/i-12:0)[rac]	[H]C(O)(COP(O)(=O)OC[C@@]([H])(COC(=O)CCCCCCCCCC(C)C)OC(=O)CCCCCCCCCCCCCCCCC(C)C)COP(O)(=O)OC[C@@]([H])(COC(=O)CCCCCCCCC(C)CC)OC(=O)CCCCCCCCC(C)C	expected	C67H130O17P2	1268.88	4	Metabolite
HMDB0076617	[(2S)-2-hydroxy-3-({hydroxy[(2R)-3-[(10-methyldodecanoyl)oxy]-2-[(18-methylnonadecanoyl)oxy]propoxy]phosphoryl}oxy)propoxy][(2R)-3-[(11-methyldodecanoyl)oxy]-2-[(10-methylundecanoyl)oxy]propoxy]phosphinic acid	CL(a-13:0/i-20:0/i-13:0/i-12:0)[rac]	[H][C@](O)(COP(O)(=O)OC[C@@]([H])(COC(=O)CCCCCCCCC(C)CC)OC(=O)CCCCCCCCCCCCCCCCC(C)C)COP(O)(=O)OC[C@@]([H])(COC(=O)CCCCCCCCCC(C)C)OC(=O)CCCCCCCCC(C)C	expected	C67H130O17P2	1268.88	4	Metabolite
HMDB0076618	[(2R)-2,3-bis[(11-methyldodecanoyl)oxy]propoxy][(2S)-2-hydroxy-3-({hydroxy[(2R)-3-[(11-methyldodecanoyl)oxy]-2-[(18-methylnonadecanoyl)oxy]propoxy]phosphoryl}oxy)propoxy]phosphinic acid	CL(i-13:0/i-20:0/i-13:0/i-13:0)	[H]C(O)(COP(O)(=O)OC[C@@]([H])(COC(=O)CCCCCCCCCC(C)C)OC(=O)CCCCCCCCCCCCCCCCC(C)C)COP(O)(=O)OC[C@@]([H])(COC(=O)CCCCCCCCCC(C)C)OC(=O)CCCCCCCCCC(C)C	expected	C68H132O17P2	1282.89	4	Metabolite
HMDB0076619	[(2S)-2-hydroxy-3-({hydroxy[(2R)-3-[(10-methyldodecanoyl)oxy]-2-[(18-methylnonadecanoyl)oxy]propoxy]phosphoryl}oxy)propoxy][(2R)-3-[(10-methyldodecanoyl)oxy]-2-[(11-methyldodecanoyl)oxy]propoxy]phosphinic acid	CL(a-13:0/i-20:0/a-13:0/i-13:0)[rac]	[H][C@](O)(COP(O)(=O)OC[C@@]([H])(COC(=O)CCCCCCCCC(C)CC)OC(=O)CCCCCCCCCCCCCCCCC(C)C)COP(O)(=O)OC[C@@]([H])(COC(=O)CCCCCCCCC(C)CC)OC(=O)CCCCCCCCCC(C)C	expected	C68H132O17P2	1282.89	4	Metabolite
HMDB0076620	[2-hydroxy-3-({hydroxy[(2R)-3-[(11-methyldodecanoyl)oxy]-2-[(18-methylnonadecanoyl)oxy]propoxy]phosphoryl}oxy)propoxy][(2R)-3-[(10-methyldodecanoyl)oxy]-2-[(11-methyldodecanoyl)oxy]propoxy]phosphinic acid	CL(i-13:0/i-20:0/a-13:0/i-13:0)[rac]	[H]C(O)(COP(O)(=O)OC[C@@]([H])(COC(=O)CCCCCCCCCC(C)C)OC(=O)CCCCCCCCCCCCCCCCC(C)C)COP(O)(=O)OC[C@@]([H])(COC(=O)CCCCCCCCC(C)CC)OC(=O)CCCCCCCCCC(C)C	expected	C68H132O17P2	1282.89	4	Metabolite
HMDB0076621	[(2S)-3-({[(2R)-2,3-bis[(11-methyldodecanoyl)oxy]propoxy](hydroxy)phosphoryl}oxy)-2-hydroxypropoxy][(2R)-3-[(10-methyldodecanoyl)oxy]-2-[(18-methylnonadecanoyl)oxy]propoxy]phosphinic acid	CL(a-13:0/i-20:0/i-13:0/i-13:0)[rac]	[H][C@](O)(COP(O)(=O)OC[C@@]([H])(COC(=O)CCCCCCCCC(C)CC)OC(=O)CCCCCCCCCCCCCCCCC(C)C)COP(O)(=O)OC[C@@]([H])(COC(=O)CCCCCCCCCC(C)C)OC(=O)CCCCCCCCCC(C)C	expected	C68H132O17P2	1282.89	4	Metabolite
HMDB0076622	[(2R)-2,3-bis[(10-methyldodecanoyl)oxy]propoxy][2-hydroxy-3-({hydroxy[(2R)-3-[(11-methyldodecanoyl)oxy]-2-[(18-methylnonadecanoyl)oxy]propoxy]phosphoryl}oxy)propoxy]phosphinic acid	CL(i-13:0/i-20:0/a-13:0/a-13:0)[rac]	[H]C(O)(COP(O)(=O)OC[C@@]([H])(COC(=O)CCCCCCCCCC(C)C)OC(=O)CCCCCCCCCCCCCCCCC(C)C)COP(O)(=O)OC[C@@]([H])(COC(=O)CCCCCCCCC(C)CC)OC(=O)CCCCCCCCC(C)CC	expected	C68H132O17P2	1282.89	4	Metabolite
HMDB0076623	[(2R)-2,3-bis[(10-methyldodecanoyl)oxy]propoxy][(2S)-2-hydroxy-3-({hydroxy[(2R)-3-[(10-methyldodecanoyl)oxy]-2-[(18-methylnonadecanoyl)oxy]propoxy]phosphoryl}oxy)propoxy]phosphinic acid	CL(a-13:0/i-20:0/a-13:0/a-13:0)[rac]	[H][C@](O)(COP(O)(=O)OC[C@@]([H])(COC(=O)CCCCCCCCC(C)CC)OC(=O)CCCCCCCCCCCCCCCCC(C)C)COP(O)(=O)OC[C@@]([H])(COC(=O)CCCCCCCCC(C)CC)OC(=O)CCCCCCCCC(C)CC	expected	C68H132O17P2	1282.89	4	Metabolite
HMDB0076624	[(2S)-2-hydroxy-3-({hydroxy[(2R)-3-[(11-methyldodecanoyl)oxy]-2-[(18-methylnonadecanoyl)oxy]propoxy]phosphoryl}oxy)propoxy][(2R)-2-[(10-methyldodecanoyl)oxy]-3-[(11-methyldodecanoyl)oxy]propoxy]phosphinic acid	CL(i-13:0/i-20:0/i-13:0/a-13:0)[rac]	[H]C(O)(COP(O)(=O)OC[C@@]([H])(COC(=O)CCCCCCCCCC(C)C)OC(=O)CCCCCCCCCCCCCCCCC(C)C)COP(O)(=O)OC[C@@]([H])(COC(=O)CCCCCCCCCC(C)C)OC(=O)CCCCCCCCC(C)CC	expected	C68H132O17P2	1282.89	4	Metabolite
HMDB0076625	[(2S)-2-hydroxy-3-({hydroxy[(2R)-3-[(10-methyldodecanoyl)oxy]-2-[(18-methylnonadecanoyl)oxy]propoxy]phosphoryl}oxy)propoxy][(2R)-2-[(10-methyldodecanoyl)oxy]-3-[(11-methyldodecanoyl)oxy]propoxy]phosphinic acid	CL(a-13:0/i-20:0/i-13:0/a-13:0)[rac]	[H][C@](O)(COP(O)(=O)OC[C@@]([H])(COC(=O)CCCCCCCCC(C)CC)OC(=O)CCCCCCCCCCCCCCCCC(C)C)COP(O)(=O)OC[C@@]([H])(COC(=O)CCCCCCCCCC(C)C)OC(=O)CCCCCCCCC(C)CC	expected	C68H132O17P2	1282.89	4	Metabolite
HMDB0076626	[(2S)-2-hydroxy-3-({hydroxy[(2R)-3-[(11-methyldodecanoyl)oxy]-2-[(18-methylnonadecanoyl)oxy]propoxy]phosphoryl}oxy)propoxy][(2R)-3-[(11-methyldodecanoyl)oxy]-2-[(12-methyltridecanoyl)oxy]propoxy]phosphinic acid	CL(i-13:0/i-20:0/i-13:0/i-14:0)	[H]C(O)(COP(O)(=O)OC[C@@]([H])(COC(=O)CCCCCCCCCC(C)C)OC(=O)CCCCCCCCCCCCCCCCC(C)C)COP(O)(=O)OC[C@@]([H])(COC(=O)CCCCCCCCCC(C)C)OC(=O)CCCCCCCCCCC(C)C	expected	C69H134O17P2	1296.91	4	Metabolite
HMDB0076627	[(2S)-2-hydroxy-3-({hydroxy[(2R)-3-[(10-methyldodecanoyl)oxy]-2-[(18-methylnonadecanoyl)oxy]propoxy]phosphoryl}oxy)propoxy][(2R)-3-[(10-methyldodecanoyl)oxy]-2-[(12-methyltridecanoyl)oxy]propoxy]phosphinic acid	CL(a-13:0/i-20:0/a-13:0/i-14:0)[rac]	[H][C@](O)(COP(O)(=O)OC[C@@]([H])(COC(=O)CCCCCCCCC(C)CC)OC(=O)CCCCCCCCCCCCCCCCC(C)C)COP(O)(=O)OC[C@@]([H])(COC(=O)CCCCCCCCC(C)CC)OC(=O)CCCCCCCCCCC(C)C	expected	C69H134O17P2	1296.91	4	Metabolite
HMDB0076628	[2-hydroxy-3-({hydroxy[(2R)-3-[(11-methyldodecanoyl)oxy]-2-[(18-methylnonadecanoyl)oxy]propoxy]phosphoryl}oxy)propoxy][(2R)-3-[(10-methyldodecanoyl)oxy]-2-[(12-methyltridecanoyl)oxy]propoxy]phosphinic acid	CL(i-13:0/i-20:0/a-13:0/i-14:0)[rac]	[H]C(O)(COP(O)(=O)OC[C@@]([H])(COC(=O)CCCCCCCCCC(C)C)OC(=O)CCCCCCCCCCCCCCCCC(C)C)COP(O)(=O)OC[C@@]([H])(COC(=O)CCCCCCCCC(C)CC)OC(=O)CCCCCCCCCCC(C)C	expected	C69H134O17P2	1296.91	4	Metabolite
HMDB0076629	[(2R)-2-hydroxy-3-({hydroxy[(2R)-3-[(11-methyldodecanoyl)oxy]-2-[(12-methyltridecanoyl)oxy]propoxy]phosphoryl}oxy)propoxy][(2R)-3-[(10-methyldodecanoyl)oxy]-2-[(18-methylnonadecanoyl)oxy]propoxy]phosphinic acid	CL(a-13:0/i-20:0/i-13:0/i-14:0)[rac]	[H][C@@](O)(COP(O)(=O)OC[C@@]([H])(COC(=O)CCCCCCCCCC(C)C)OC(=O)CCCCCCCCCCC(C)C)COP(O)(=O)OC[C@@]([H])(COC(=O)CCCCCCCCC(C)CC)OC(=O)CCCCCCCCCCCCCCCCC(C)C	expected	C69H134O17P2	1296.91	4	Metabolite
HMDB0076630	[(2S)-2-hydroxy-3-({hydroxy[(2R)-3-[(11-methyldodecanoyl)oxy]-2-[(18-methylnonadecanoyl)oxy]propoxy]phosphoryl}oxy)propoxy][(2R)-3-[(11-methyldodecanoyl)oxy]-2-[(13-methyltetradecanoyl)oxy]propoxy]phosphinic acid	CL(i-13:0/i-20:0/i-13:0/i-15:0)	[H]C(O)(COP(O)(=O)OC[C@@]([H])(COC(=O)CCCCCCCCCC(C)C)OC(=O)CCCCCCCCCCCCCCCCC(C)C)COP(O)(=O)OC[C@@]([H])(COC(=O)CCCCCCCCCC(C)C)OC(=O)CCCCCCCCCCCC(C)C	expected	C70H136O17P2	1310.93	4	Metabolite
HMDB0076631	[(2S)-2-hydroxy-3-({hydroxy[(2R)-3-[(10-methyldodecanoyl)oxy]-2-[(18-methylnonadecanoyl)oxy]propoxy]phosphoryl}oxy)propoxy][(2R)-3-[(10-methyldodecanoyl)oxy]-2-[(13-methyltetradecanoyl)oxy]propoxy]phosphinic acid	CL(a-13:0/i-20:0/a-13:0/i-15:0)[rac]	[H][C@](O)(COP(O)(=O)OC[C@@]([H])(COC(=O)CCCCCCCCC(C)CC)OC(=O)CCCCCCCCCCCCCCCCC(C)C)COP(O)(=O)OC[C@@]([H])(COC(=O)CCCCCCCCC(C)CC)OC(=O)CCCCCCCCCCCC(C)C	expected	C70H136O17P2	1310.93	4	Metabolite
HMDB0076632	[2-hydroxy-3-({hydroxy[(2R)-3-[(11-methyldodecanoyl)oxy]-2-[(18-methylnonadecanoyl)oxy]propoxy]phosphoryl}oxy)propoxy][(2R)-3-[(10-methyldodecanoyl)oxy]-2-[(13-methyltetradecanoyl)oxy]propoxy]phosphinic acid	CL(i-13:0/i-20:0/a-13:0/i-15:0)[rac]	[H]C(O)(COP(O)(=O)OC[C@@]([H])(COC(=O)CCCCCCCCCC(C)C)OC(=O)CCCCCCCCCCCCCCCCC(C)C)COP(O)(=O)OC[C@@]([H])(COC(=O)CCCCCCCCC(C)CC)OC(=O)CCCCCCCCCCCC(C)C	expected	C70H136O17P2	1310.93	4	Metabolite
HMDB0076633	[(2R)-2-hydroxy-3-({hydroxy[(2R)-3-[(11-methyldodecanoyl)oxy]-2-[(13-methyltetradecanoyl)oxy]propoxy]phosphoryl}oxy)propoxy][(2R)-3-[(10-methyldodecanoyl)oxy]-2-[(18-methylnonadecanoyl)oxy]propoxy]phosphinic acid	CL(a-13:0/i-20:0/i-13:0/i-15:0)[rac]	[H][C@@](O)(COP(O)(=O)OC[C@@]([H])(COC(=O)CCCCCCCCCC(C)C)OC(=O)CCCCCCCCCCCC(C)C)COP(O)(=O)OC[C@@]([H])(COC(=O)CCCCCCCCC(C)CC)OC(=O)CCCCCCCCCCCCCCCCC(C)C	expected	C70H136O17P2	1310.93	4	Metabolite
HMDB0076634	[2-hydroxy-3-({hydroxy[(2R)-3-[(11-methyldodecanoyl)oxy]-2-[(18-methylnonadecanoyl)oxy]propoxy]phosphoryl}oxy)propoxy][(2R)-3-[(10-methyldodecanoyl)oxy]-2-[(12-methyltetradecanoyl)oxy]propoxy]phosphinic acid	CL(i-13:0/i-20:0/a-13:0/a-15:0)[rac]	[H]C(O)(COP(O)(=O)OC[C@@]([H])(COC(=O)CCCCCCCCCC(C)C)OC(=O)CCCCCCCCCCCCCCCCC(C)C)COP(O)(=O)OC[C@@]([H])(COC(=O)CCCCCCCCC(C)CC)OC(=O)CCCCCCCCCCC(C)CC	expected	C70H136O17P2	1310.93	4	Metabolite
HMDB0076635	[(2S)-2-hydroxy-3-({hydroxy[(2R)-3-[(10-methyldodecanoyl)oxy]-2-[(18-methylnonadecanoyl)oxy]propoxy]phosphoryl}oxy)propoxy][(2R)-3-[(10-methyldodecanoyl)oxy]-2-[(12-methyltetradecanoyl)oxy]propoxy]phosphinic acid	CL(a-13:0/i-20:0/a-13:0/a-15:0)[rac]	[H][C@](O)(COP(O)(=O)OC[C@@]([H])(COC(=O)CCCCCCCCC(C)CC)OC(=O)CCCCCCCCCCCCCCCCC(C)C)COP(O)(=O)OC[C@@]([H])(COC(=O)CCCCCCCCC(C)CC)OC(=O)CCCCCCCCCCC(C)CC	expected	C70H136O17P2	1310.93	4	Metabolite
HMDB0076636	[2-hydroxy-3-({hydroxy[(2R)-3-[(11-methyldodecanoyl)oxy]-2-[(18-methylnonadecanoyl)oxy]propoxy]phosphoryl}oxy)propoxy][(2R)-3-[(11-methyldodecanoyl)oxy]-2-[(12-methyltetradecanoyl)oxy]propoxy]phosphinic acid	CL(i-13:0/i-20:0/i-13:0/a-15:0)[rac]	[H]C(O)(COP(O)(=O)OC[C@@]([H])(COC(=O)CCCCCCCCCC(C)C)OC(=O)CCCCCCCCCCCCCCCCC(C)C)COP(O)(=O)OC[C@@]([H])(COC(=O)CCCCCCCCCC(C)C)OC(=O)CCCCCCCCCCC(C)CC	expected	C70H136O17P2	1310.93	4	Metabolite
HMDB0076637	[(2R)-2-hydroxy-3-({hydroxy[(2R)-3-[(11-methyldodecanoyl)oxy]-2-[(12-methyltetradecanoyl)oxy]propoxy]phosphoryl}oxy)propoxy][(2R)-3-[(10-methyldodecanoyl)oxy]-2-[(18-methylnonadecanoyl)oxy]propoxy]phosphinic acid	CL(a-13:0/i-20:0/i-13:0/a-15:0)[rac]	[H][C@@](O)(COP(O)(=O)OC[C@@]([H])(COC(=O)CCCCCCCCCC(C)C)OC(=O)CCCCCCCCCCC(C)CC)COP(O)(=O)OC[C@@]([H])(COC(=O)CCCCCCCCC(C)CC)OC(=O)CCCCCCCCCCCCCCCCC(C)C	expected	C70H136O17P2	1310.93	4	Metabolite
HMDB0076638	[(2S)-2-hydroxy-3-({hydroxy[(2R)-3-[(11-methyldodecanoyl)oxy]-2-[(18-methylnonadecanoyl)oxy]propoxy]phosphoryl}oxy)propoxy][(2R)-3-[(11-methyldodecanoyl)oxy]-2-[(14-methylpentadecanoyl)oxy]propoxy]phosphinic acid	CL(i-13:0/i-20:0/i-13:0/i-16:0)	[H]C(O)(COP(O)(=O)OC[C@@]([H])(COC(=O)CCCCCCCCCC(C)C)OC(=O)CCCCCCCCCCCCCCCCC(C)C)COP(O)(=O)OC[C@@]([H])(COC(=O)CCCCCCCCCC(C)C)OC(=O)CCCCCCCCCCCCC(C)C	expected	C71H138O17P2	1324.94	4	Metabolite
HMDB0076639	[(2S)-2-hydroxy-3-({hydroxy[(2R)-3-[(10-methyldodecanoyl)oxy]-2-[(18-methylnonadecanoyl)oxy]propoxy]phosphoryl}oxy)propoxy][(2R)-3-[(10-methyldodecanoyl)oxy]-2-[(14-methylpentadecanoyl)oxy]propoxy]phosphinic acid	CL(a-13:0/i-20:0/a-13:0/i-16:0)[rac]	[H][C@](O)(COP(O)(=O)OC[C@@]([H])(COC(=O)CCCCCCCCC(C)CC)OC(=O)CCCCCCCCCCCCCCCCC(C)C)COP(O)(=O)OC[C@@]([H])(COC(=O)CCCCCCCCC(C)CC)OC(=O)CCCCCCCCCCCCC(C)C	expected	C71H138O17P2	1324.94	4	Metabolite
HMDB0076640	[2-hydroxy-3-({hydroxy[(2R)-3-[(11-methyldodecanoyl)oxy]-2-[(18-methylnonadecanoyl)oxy]propoxy]phosphoryl}oxy)propoxy][(2R)-3-[(10-methyldodecanoyl)oxy]-2-[(14-methylpentadecanoyl)oxy]propoxy]phosphinic acid	CL(i-13:0/i-20:0/a-13:0/i-16:0)[rac]	[H]C(O)(COP(O)(=O)OC[C@@]([H])(COC(=O)CCCCCCCCCC(C)C)OC(=O)CCCCCCCCCCCCCCCCC(C)C)COP(O)(=O)OC[C@@]([H])(COC(=O)CCCCCCCCC(C)CC)OC(=O)CCCCCCCCCCCCC(C)C	expected	C71H138O17P2	1324.94	4	Metabolite
HMDB0076641	[(2R)-2-hydroxy-3-({hydroxy[(2R)-3-[(11-methyldodecanoyl)oxy]-2-[(14-methylpentadecanoyl)oxy]propoxy]phosphoryl}oxy)propoxy][(2R)-3-[(10-methyldodecanoyl)oxy]-2-[(18-methylnonadecanoyl)oxy]propoxy]phosphinic acid	CL(a-13:0/i-20:0/i-13:0/i-16:0)[rac]	[H][C@@](O)(COP(O)(=O)OC[C@@]([H])(COC(=O)CCCCCCCCCC(C)C)OC(=O)CCCCCCCCCCCCC(C)C)COP(O)(=O)OC[C@@]([H])(COC(=O)CCCCCCCCC(C)CC)OC(=O)CCCCCCCCCCCCCCCCC(C)C	expected	C71H138O17P2	1324.94	4	Metabolite
HMDB0076642	[(2S)-2-hydroxy-3-({hydroxy[(2R)-3-[(11-methyldodecanoyl)oxy]-2-[(18-methylnonadecanoyl)oxy]propoxy]phosphoryl}oxy)propoxy][(2R)-3-[(11-methyldodecanoyl)oxy]-2-[(15-methylhexadecanoyl)oxy]propoxy]phosphinic acid	CL(i-13:0/i-20:0/i-13:0/i-17:0)	[H]C(O)(COP(O)(=O)OC[C@@]([H])(COC(=O)CCCCCCCCCC(C)C)OC(=O)CCCCCCCCCCCCCCCCC(C)C)COP(O)(=O)OC[C@@]([H])(COC(=O)CCCCCCCCCC(C)C)OC(=O)CCCCCCCCCCCCCC(C)C	expected	C72H140O17P2	1338.96	4	Metabolite
HMDB0076643	[(2S)-2-hydroxy-3-({hydroxy[(2R)-3-[(10-methyldodecanoyl)oxy]-2-[(18-methylnonadecanoyl)oxy]propoxy]phosphoryl}oxy)propoxy][(2R)-3-[(10-methyldodecanoyl)oxy]-2-[(15-methylhexadecanoyl)oxy]propoxy]phosphinic acid	CL(a-13:0/i-20:0/a-13:0/i-17:0)[rac]	[H][C@](O)(COP(O)(=O)OC[C@@]([H])(COC(=O)CCCCCCCCC(C)CC)OC(=O)CCCCCCCCCCCCCCCCC(C)C)COP(O)(=O)OC[C@@]([H])(COC(=O)CCCCCCCCC(C)CC)OC(=O)CCCCCCCCCCCCCC(C)C	expected	C72H140O17P2	1338.96	4	Metabolite
