## Supplementary Data 2 for "Metabolite discovery through global annotation of untargeted metabolomics data" (part 18 of 38)

### Sheet: HMDB metabolite information (continued)
accession	iupac_name	name	SMILES	status	formula	mass	rdbe	category
HMDB0076644	[2-hydroxy-3-({hydroxy[(2R)-3-[(11-methyldodecanoyl)oxy]-2-[(18-methylnonadecanoyl)oxy]propoxy]phosphoryl}oxy)propoxy][(2R)-3-[(10-methyldodecanoyl)oxy]-2-[(15-methylhexadecanoyl)oxy]propoxy]phosphinic acid	CL(i-13:0/i-20:0/a-13:0/i-17:0)[rac]	[H]C(O)(COP(O)(=O)OC[C@@]([H])(COC(=O)CCCCCCCCCC(C)C)OC(=O)CCCCCCCCCCCCCCCCC(C)C)COP(O)(=O)OC[C@@]([H])(COC(=O)CCCCCCCCC(C)CC)OC(=O)CCCCCCCCCCCCCC(C)C	expected	C72H140O17P2	1338.96	4	Metabolite
HMDB0076645	[(2R)-2-hydroxy-3-({hydroxy[(2R)-3-[(11-methyldodecanoyl)oxy]-2-[(15-methylhexadecanoyl)oxy]propoxy]phosphoryl}oxy)propoxy][(2R)-3-[(10-methyldodecanoyl)oxy]-2-[(18-methylnonadecanoyl)oxy]propoxy]phosphinic acid	CL(a-13:0/i-20:0/i-13:0/i-17:0)[rac]	[H][C@@](O)(COP(O)(=O)OC[C@@]([H])(COC(=O)CCCCCCCCCC(C)C)OC(=O)CCCCCCCCCCCCCC(C)C)COP(O)(=O)OC[C@@]([H])(COC(=O)CCCCCCCCC(C)CC)OC(=O)CCCCCCCCCCCCCCCCC(C)C	expected	C72H140O17P2	1338.96	4	Metabolite
HMDB0076646	[2-hydroxy-3-({hydroxy[(2R)-3-[(11-methyldodecanoyl)oxy]-2-[(18-methylnonadecanoyl)oxy]propoxy]phosphoryl}oxy)propoxy][(2R)-3-[(10-methyldodecanoyl)oxy]-2-[(14-methylhexadecanoyl)oxy]propoxy]phosphinic acid	CL(i-13:0/i-20:0/a-13:0/a-17:0)[rac]	[H]C(O)(COP(O)(=O)OC[C@@]([H])(COC(=O)CCCCCCCCCC(C)C)OC(=O)CCCCCCCCCCCCCCCCC(C)C)COP(O)(=O)OC[C@@]([H])(COC(=O)CCCCCCCCC(C)CC)OC(=O)CCCCCCCCCCCCC(C)CC	expected	C72H140O17P2	1338.96	4	Metabolite
HMDB0076647	[(2S)-2-hydroxy-3-({hydroxy[(2R)-3-[(10-methyldodecanoyl)oxy]-2-[(18-methylnonadecanoyl)oxy]propoxy]phosphoryl}oxy)propoxy][(2R)-3-[(10-methyldodecanoyl)oxy]-2-[(14-methylhexadecanoyl)oxy]propoxy]phosphinic acid	CL(a-13:0/i-20:0/a-13:0/a-17:0)[rac]	[H][C@](O)(COP(O)(=O)OC[C@@]([H])(COC(=O)CCCCCCCCC(C)CC)OC(=O)CCCCCCCCCCCCCCCCC(C)C)COP(O)(=O)OC[C@@]([H])(COC(=O)CCCCCCCCC(C)CC)OC(=O)CCCCCCCCCCCCC(C)CC	expected	C72H140O17P2	1338.96	4	Metabolite
HMDB0076648	[(2S)-2-hydroxy-3-({hydroxy[(2R)-3-[(11-methyldodecanoyl)oxy]-2-[(18-methylnonadecanoyl)oxy]propoxy]phosphoryl}oxy)propoxy][(2R)-3-[(11-methyldodecanoyl)oxy]-2-[(14-methylhexadecanoyl)oxy]propoxy]phosphinic acid	CL(i-13:0/i-20:0/i-13:0/a-17:0)[rac]	[H]C(O)(COP(O)(=O)OC[C@@]([H])(COC(=O)CCCCCCCCCC(C)C)OC(=O)CCCCCCCCCCCCCCCCC(C)C)COP(O)(=O)OC[C@@]([H])(COC(=O)CCCCCCCCCC(C)C)OC(=O)CCCCCCCCCCCCC(C)CC	expected	C72H140O17P2	1338.96	4	Metabolite
HMDB0076649	[(2R)-2-hydroxy-3-({hydroxy[(2R)-3-[(11-methyldodecanoyl)oxy]-2-[(14-methylhexadecanoyl)oxy]propoxy]phosphoryl}oxy)propoxy][(2R)-3-[(10-methyldodecanoyl)oxy]-2-[(18-methylnonadecanoyl)oxy]propoxy]phosphinic acid	CL(a-13:0/i-20:0/i-13:0/a-17:0)[rac]	[H][C@@](O)(COP(O)(=O)OC[C@@]([H])(COC(=O)CCCCCCCCCC(C)C)OC(=O)CCCCCCCCCCCCC(C)CC)COP(O)(=O)OC[C@@]([H])(COC(=O)CCCCCCCCC(C)CC)OC(=O)CCCCCCCCCCCCCCCCC(C)C	expected	C72H140O17P2	1338.96	4	Metabolite
HMDB0076650	[(2S)-2-hydroxy-3-({hydroxy[(2R)-3-[(11-methyldodecanoyl)oxy]-2-[(18-methylnonadecanoyl)oxy]propoxy]phosphoryl}oxy)propoxy][(2R)-3-[(11-methyldodecanoyl)oxy]-2-[(9Z,11Z)-octadeca-9,11-dienoyloxy]propoxy]phosphinic acid	CL(i-13:0/i-20:0/i-13:0/18:2(9Z,11Z))	[H]C(O)(COP(O)(=O)OC[C@@]([H])(COC(=O)CCCCCCCCCC(C)C)OC(=O)CCCCCCCCCCCCCCCCC(C)C)COP(O)(=O)OC[C@@]([H])(COC(=O)CCCCCCCCCC(C)C)OC(=O)CCCCCCC\C=C/C=C\CCCCCC	expected	C73H138O17P2	1348.94	6	Metabolite
HMDB0076651	[(2S)-2-hydroxy-3-({hydroxy[(2R)-3-[(11-methyldodecanoyl)oxy]-2-[(18-methylnonadecanoyl)oxy]propoxy]phosphoryl}oxy)propoxy][(2R)-3-[(11-methyldodecanoyl)oxy]-2-[(16-methylheptadecanoyl)oxy]propoxy]phosphinic acid	CL(i-13:0/i-20:0/i-13:0/i-18:0)	[H]C(O)(COP(O)(=O)OC[C@@]([H])(COC(=O)CCCCCCCCCC(C)C)OC(=O)CCCCCCCCCCCCCCCCC(C)C)COP(O)(=O)OC[C@@]([H])(COC(=O)CCCCCCCCCC(C)C)OC(=O)CCCCCCCCCCCCCCC(C)C	expected	C73H142O17P2	1352.97	4	Metabolite
HMDB0076652	[(2S)-2-hydroxy-3-({hydroxy[(2R)-3-[(10-methyldodecanoyl)oxy]-2-[(18-methylnonadecanoyl)oxy]propoxy]phosphoryl}oxy)propoxy][(2R)-3-[(10-methyldodecanoyl)oxy]-2-[(16-methylheptadecanoyl)oxy]propoxy]phosphinic acid	CL(a-13:0/i-20:0/a-13:0/i-18:0)[rac]	[H][C@](O)(COP(O)(=O)OC[C@@]([H])(COC(=O)CCCCCCCCC(C)CC)OC(=O)CCCCCCCCCCCCCCCCC(C)C)COP(O)(=O)OC[C@@]([H])(COC(=O)CCCCCCCCC(C)CC)OC(=O)CCCCCCCCCCCCCCC(C)C	expected	C73H142O17P2	1352.97	4	Metabolite
HMDB0076653	[2-hydroxy-3-({hydroxy[(2R)-3-[(11-methyldodecanoyl)oxy]-2-[(18-methylnonadecanoyl)oxy]propoxy]phosphoryl}oxy)propoxy][(2R)-3-[(10-methyldodecanoyl)oxy]-2-[(16-methylheptadecanoyl)oxy]propoxy]phosphinic acid	CL(i-13:0/i-20:0/a-13:0/i-18:0)[rac]	[H]C(O)(COP(O)(=O)OC[C@@]([H])(COC(=O)CCCCCCCCCC(C)C)OC(=O)CCCCCCCCCCCCCCCCC(C)C)COP(O)(=O)OC[C@@]([H])(COC(=O)CCCCCCCCC(C)CC)OC(=O)CCCCCCCCCCCCCCC(C)C	expected	C73H142O17P2	1352.97	4	Metabolite
HMDB0076654	[(2S)-2-hydroxy-3-({hydroxy[(2R)-3-[(10-methyldodecanoyl)oxy]-2-[(18-methylnonadecanoyl)oxy]propoxy]phosphoryl}oxy)propoxy][(2R)-3-[(11-methyldodecanoyl)oxy]-2-[(9Z,11Z)-octadeca-9,11-dienoyloxy]propoxy]phosphinic acid	CL(a-13:0/i-20:0/i-13:0/18:2(9Z,11Z))[rac]	[H][C@](O)(COP(O)(=O)OC[C@@]([H])(COC(=O)CCCCCCCCC(C)CC)OC(=O)CCCCCCCCCCCCCCCCC(C)C)COP(O)(=O)OC[C@@]([H])(COC(=O)CCCCCCCCCC(C)C)OC(=O)CCCCCCC\C=C/C=C\CCCCCC	expected	C73H138O17P2	1348.94	6	Metabolite
HMDB0076655	[(2S)-2-hydroxy-3-({hydroxy[(2R)-3-[(10-methyldodecanoyl)oxy]-2-[(18-methylnonadecanoyl)oxy]propoxy]phosphoryl}oxy)propoxy][(2R)-3-[(10-methyldodecanoyl)oxy]-2-[(9Z,11Z)-octadeca-9,11-dienoyloxy]propoxy]phosphinic acid	CL(a-13:0/i-20:0/a-13:0/18:2(9Z,11Z))[rac]	[H][C@](O)(COP(O)(=O)OC[C@@]([H])(COC(=O)CCCCCCCCC(C)CC)OC(=O)CCCCCCCCCCCCCCCCC(C)C)COP(O)(=O)OC[C@@]([H])(COC(=O)CCCCCCCCC(C)CC)OC(=O)CCCCCCC\C=C/C=C\CCCCCC	expected	C73H138O17P2	1348.94	6	Metabolite
HMDB0076656	[2-hydroxy-3-({hydroxy[(2R)-3-[(11-methyldodecanoyl)oxy]-2-[(18-methylnonadecanoyl)oxy]propoxy]phosphoryl}oxy)propoxy][(2R)-3-[(10-methyldodecanoyl)oxy]-2-[(9Z,11Z)-octadeca-9,11-dienoyloxy]propoxy]phosphinic acid	CL(i-13:0/i-20:0/a-13:0/18:2(9Z,11Z))[rac]	[H]C(O)(COP(O)(=O)OC[C@@]([H])(COC(=O)CCCCCCCCCC(C)C)OC(=O)CCCCCCCCCCCCCCCCC(C)C)COP(O)(=O)OC[C@@]([H])(COC(=O)CCCCCCCCC(C)CC)OC(=O)CCCCCCC\C=C/C=C\CCCCCC	expected	C73H138O17P2	1348.94	6	Metabolite
HMDB0076657	[(2R)-2-hydroxy-3-({hydroxy[(2R)-3-[(11-methyldodecanoyl)oxy]-2-[(16-methylheptadecanoyl)oxy]propoxy]phosphoryl}oxy)propoxy][(2R)-3-[(10-methyldodecanoyl)oxy]-2-[(18-methylnonadecanoyl)oxy]propoxy]phosphinic acid	CL(a-13:0/i-20:0/i-13:0/i-18:0)[rac]	[H][C@@](O)(COP(O)(=O)OC[C@@]([H])(COC(=O)CCCCCCCCCC(C)C)OC(=O)CCCCCCCCCCCCCCC(C)C)COP(O)(=O)OC[C@@]([H])(COC(=O)CCCCCCCCC(C)CC)OC(=O)CCCCCCCCCCCCCCCCC(C)C	expected	C73H142O17P2	1352.97	4	Metabolite
HMDB0076658	[(2S)-2-hydroxy-3-({hydroxy[(2R)-3-[(11-methyldodecanoyl)oxy]-2-[(18-methylnonadecanoyl)oxy]propoxy]phosphoryl}oxy)propoxy][(2R)-3-[(11-methyldodecanoyl)oxy]-2-[(17-methyloctadecanoyl)oxy]propoxy]phosphinic acid	CL(i-13:0/i-20:0/i-13:0/i-19:0)	[H]C(O)(COP(O)(=O)OC[C@@]([H])(COC(=O)CCCCCCCCCC(C)C)OC(=O)CCCCCCCCCCCCCCCCC(C)C)COP(O)(=O)OC[C@@]([H])(COC(=O)CCCCCCCCCC(C)C)OC(=O)CCCCCCCCCCCCCCCC(C)C	expected	C74H144O17P2	1366.99	4	Metabolite
HMDB0076659	[(2S)-2-hydroxy-3-({hydroxy[(2R)-3-[(10-methyldodecanoyl)oxy]-2-[(18-methylnonadecanoyl)oxy]propoxy]phosphoryl}oxy)propoxy][(2R)-3-[(10-methyldodecanoyl)oxy]-2-[(17-methyloctadecanoyl)oxy]propoxy]phosphinic acid	CL(a-13:0/i-20:0/a-13:0/i-19:0)[rac]	[H][C@](O)(COP(O)(=O)OC[C@@]([H])(COC(=O)CCCCCCCCC(C)CC)OC(=O)CCCCCCCCCCCCCCCCC(C)C)COP(O)(=O)OC[C@@]([H])(COC(=O)CCCCCCCCC(C)CC)OC(=O)CCCCCCCCCCCCCCCC(C)C	expected	C74H144O17P2	1366.99	4	Metabolite
HMDB0076660	[2-hydroxy-3-({hydroxy[(2R)-3-[(11-methyldodecanoyl)oxy]-2-[(18-methylnonadecanoyl)oxy]propoxy]phosphoryl}oxy)propoxy][(2R)-3-[(10-methyldodecanoyl)oxy]-2-[(17-methyloctadecanoyl)oxy]propoxy]phosphinic acid	CL(i-13:0/i-20:0/a-13:0/i-19:0)[rac]	[H]C(O)(COP(O)(=O)OC[C@@]([H])(COC(=O)CCCCCCCCCC(C)C)OC(=O)CCCCCCCCCCCCCCCCC(C)C)COP(O)(=O)OC[C@@]([H])(COC(=O)CCCCCCCCC(C)CC)OC(=O)CCCCCCCCCCCCCCCC(C)C	expected	C74H144O17P2	1366.99	4	Metabolite
HMDB0076661	[(2R)-2-hydroxy-3-({hydroxy[(2R)-3-[(11-methyldodecanoyl)oxy]-2-[(17-methyloctadecanoyl)oxy]propoxy]phosphoryl}oxy)propoxy][(2R)-3-[(10-methyldodecanoyl)oxy]-2-[(18-methylnonadecanoyl)oxy]propoxy]phosphinic acid	CL(a-13:0/i-20:0/i-13:0/i-19:0)[rac]	[H][C@@](O)(COP(O)(=O)OC[C@@]([H])(COC(=O)CCCCCCCCCC(C)C)OC(=O)CCCCCCCCCCCCCCCC(C)C)COP(O)(=O)OC[C@@]([H])(COC(=O)CCCCCCCCC(C)CC)OC(=O)CCCCCCCCCCCCCCCCC(C)C	expected	C74H144O17P2	1366.99	4	Metabolite
HMDB0076662	[2-hydroxy-3-({hydroxy[(2R)-3-[(11-methyldodecanoyl)oxy]-2-[(18-methylnonadecanoyl)oxy]propoxy]phosphoryl}oxy)propoxy][(2R)-3-[(11-methyldodecanoyl)oxy]-2-[(18-methylnonadecanoyl)oxy]propoxy]phosphinic acid	CL(i-13:0/i-20:0/i-13:0/i-20:0)	[H]C(O)(COP(O)(=O)OC[C@@]([H])(COC(=O)CCCCCCCCCC(C)C)OC(=O)CCCCCCCCCCCCCCCCC(C)C)COP(O)(=O)OC[C@@]([H])(COC(=O)CCCCCCCCCC(C)C)OC(=O)CCCCCCCCCCCCCCCCC(C)C	expected	C75H146O17P2	1381	4	Metabolite
HMDB0076663	[2-hydroxy-3-({hydroxy[(2R)-3-[(10-methyldodecanoyl)oxy]-2-[(18-methylnonadecanoyl)oxy]propoxy]phosphoryl}oxy)propoxy][(2R)-3-[(10-methyldodecanoyl)oxy]-2-[(18-methylnonadecanoyl)oxy]propoxy]phosphinic acid	CL(a-13:0/i-20:0/a-13:0/i-20:0)[rac]	[H]C(O)(COP(O)(=O)OC[C@@]([H])(COC(=O)CCCCCCCCC(C)CC)OC(=O)CCCCCCCCCCCCCCCCC(C)C)COP(O)(=O)OC[C@@]([H])(COC(=O)CCCCCCCCC(C)CC)OC(=O)CCCCCCCCCCCCCCCCC(C)C	expected	C75H146O17P2	1381	4	Metabolite
HMDB0076664	[2-hydroxy-3-({hydroxy[(2R)-3-[(11-methyldodecanoyl)oxy]-2-[(18-methylnonadecanoyl)oxy]propoxy]phosphoryl}oxy)propoxy][(2R)-3-[(10-methyldodecanoyl)oxy]-2-[(18-methylnonadecanoyl)oxy]propoxy]phosphinic acid	CL(i-13:0/i-20:0/a-13:0/i-20:0)[rac]	[H]C(O)(COP(O)(=O)OC[C@@]([H])(COC(=O)CCCCCCCCCC(C)C)OC(=O)CCCCCCCCCCCCCCCCC(C)C)COP(O)(=O)OC[C@@]([H])(COC(=O)CCCCCCCCC(C)CC)OC(=O)CCCCCCCCCCCCCCCCC(C)C	expected	C75H146O17P2	1381	4	Metabolite
HMDB0076665	[(2R)-2-hydroxy-3-({hydroxy[(2R)-3-[(11-methyldodecanoyl)oxy]-2-[(18-methylnonadecanoyl)oxy]propoxy]phosphoryl}oxy)propoxy][(2R)-3-[(10-methyldodecanoyl)oxy]-2-[(18-methylnonadecanoyl)oxy]propoxy]phosphinic acid	CL(a-13:0/i-20:0/i-13:0/i-20:0)[rac]	[H][C@@](O)(COP(O)(=O)OC[C@@]([H])(COC(=O)CCCCCCCCCC(C)C)OC(=O)CCCCCCCCCCCCCCCCC(C)C)COP(O)(=O)OC[C@@]([H])(COC(=O)CCCCCCCCC(C)CC)OC(=O)CCCCCCCCCCCCCCCCC(C)C	expected	C75H146O17P2	1381	4	Metabolite
HMDB0076666	[2-hydroxy-3-({hydroxy[(2R)-3-[(11-methyldodecanoyl)oxy]-2-[(19-methylicosanoyl)oxy]propoxy]phosphoryl}oxy)propoxy][(2R)-3-[(11-methyldodecanoyl)oxy]-2-[(18-methylnonadecanoyl)oxy]propoxy]phosphinic acid	CL(i-13:0/i-20:0/i-13:0/i-21:0)	[H]C(O)(COP(O)(=O)OC[C@@]([H])(COC(=O)CCCCCCCCCC(C)C)OC(=O)CCCCCCCCCCCCCCCCCC(C)C)COP(O)(=O)OC[C@@]([H])(COC(=O)CCCCCCCCCC(C)C)OC(=O)CCCCCCCCCCCCCCCCC(C)C	expected	C76H148O17P2	1395.02	4	Metabolite
HMDB0076667	[(2R)-2-hydroxy-3-({hydroxy[(2R)-3-[(10-methyldodecanoyl)oxy]-2-[(19-methylicosanoyl)oxy]propoxy]phosphoryl}oxy)propoxy][(2R)-3-[(10-methyldodecanoyl)oxy]-2-[(18-methylnonadecanoyl)oxy]propoxy]phosphinic acid	CL(a-13:0/i-20:0/a-13:0/i-21:0)[rac]	[H][C@@](O)(COP(O)(=O)OC[C@@]([H])(COC(=O)CCCCCCCCC(C)CC)OC(=O)CCCCCCCCCCCCCCCCCC(C)C)COP(O)(=O)OC[C@@]([H])(COC(=O)CCCCCCCCC(C)CC)OC(=O)CCCCCCCCCCCCCCCCC(C)C	expected	C76H148O17P2	1395.02	4	Metabolite
HMDB0076668	[2-hydroxy-3-({hydroxy[(2R)-3-[(11-methyldodecanoyl)oxy]-2-[(18-methylnonadecanoyl)oxy]propoxy]phosphoryl}oxy)propoxy][(2R)-3-[(10-methyldodecanoyl)oxy]-2-[(19-methylicosanoyl)oxy]propoxy]phosphinic acid	CL(i-13:0/i-20:0/a-13:0/i-21:0)[rac]	[H]C(O)(COP(O)(=O)OC[C@@]([H])(COC(=O)CCCCCCCCCC(C)C)OC(=O)CCCCCCCCCCCCCCCCC(C)C)COP(O)(=O)OC[C@@]([H])(COC(=O)CCCCCCCCC(C)CC)OC(=O)CCCCCCCCCCCCCCCCCC(C)C	expected	C76H148O17P2	1395.02	4	Metabolite
HMDB0076669	[(2R)-2-hydroxy-3-({hydroxy[(2R)-3-[(11-methyldodecanoyl)oxy]-2-[(19-methylicosanoyl)oxy]propoxy]phosphoryl}oxy)propoxy][(2R)-3-[(10-methyldodecanoyl)oxy]-2-[(18-methylnonadecanoyl)oxy]propoxy]phosphinic acid	CL(a-13:0/i-20:0/i-13:0/i-21:0)[rac]	[H][C@@](O)(COP(O)(=O)OC[C@@]([H])(COC(=O)CCCCCCCCCC(C)C)OC(=O)CCCCCCCCCCCCCCCCCC(C)C)COP(O)(=O)OC[C@@]([H])(COC(=O)CCCCCCCCC(C)CC)OC(=O)CCCCCCCCCCCCCCCCC(C)C	expected	C76H148O17P2	1395.02	4	Metabolite
HMDB0076670	[2-hydroxy-3-({hydroxy[(2R)-3-[(11-methyldodecanoyl)oxy]-2-[(18-methylnonadecanoyl)oxy]propoxy]phosphoryl}oxy)propoxy][(2R)-3-[(10-methyldodecanoyl)oxy]-2-[(18-methylicosanoyl)oxy]propoxy]phosphinic acid	CL(i-13:0/i-20:0/a-13:0/a-21:0)[rac]	[H]C(O)(COP(O)(=O)OC[C@@]([H])(COC(=O)CCCCCCCCCC(C)C)OC(=O)CCCCCCCCCCCCCCCCC(C)C)COP(O)(=O)OC[C@@]([H])(COC(=O)CCCCCCCCC(C)CC)OC(=O)CCCCCCCCCCCCCCCCC(C)CC	expected	C76H148O17P2	1395.02	4	Metabolite
HMDB0076671	[(2S)-2-hydroxy-3-({hydroxy[(2R)-3-[(10-methyldodecanoyl)oxy]-2-[(18-methylnonadecanoyl)oxy]propoxy]phosphoryl}oxy)propoxy][(2R)-3-[(10-methyldodecanoyl)oxy]-2-[(18-methylicosanoyl)oxy]propoxy]phosphinic acid	CL(a-13:0/i-20:0/a-13:0/a-21:0)[rac]	[H][C@](O)(COP(O)(=O)OC[C@@]([H])(COC(=O)CCCCCCCCC(C)CC)OC(=O)CCCCCCCCCCCCCCCCC(C)C)COP(O)(=O)OC[C@@]([H])(COC(=O)CCCCCCCCC(C)CC)OC(=O)CCCCCCCCCCCCCCCCC(C)CC	expected	C76H148O17P2	1395.02	4	Metabolite
HMDB0076672	[(2S)-2-hydroxy-3-({hydroxy[(2R)-3-[(11-methyldodecanoyl)oxy]-2-[(18-methylnonadecanoyl)oxy]propoxy]phosphoryl}oxy)propoxy][(2R)-3-[(11-methyldodecanoyl)oxy]-2-[(18-methylicosanoyl)oxy]propoxy]phosphinic acid	CL(i-13:0/i-20:0/i-13:0/a-21:0)[rac]	[H]C(O)(COP(O)(=O)OC[C@@]([H])(COC(=O)CCCCCCCCCC(C)C)OC(=O)CCCCCCCCCCCCCCCCC(C)C)COP(O)(=O)OC[C@@]([H])(COC(=O)CCCCCCCCCC(C)C)OC(=O)CCCCCCCCCCCCCCCCC(C)CC	expected	C76H148O17P2	1395.02	4	Metabolite
HMDB0076673	[(2R)-2-hydroxy-3-({hydroxy[(2R)-3-[(11-methyldodecanoyl)oxy]-2-[(18-methylicosanoyl)oxy]propoxy]phosphoryl}oxy)propoxy][(2R)-3-[(10-methyldodecanoyl)oxy]-2-[(18-methylnonadecanoyl)oxy]propoxy]phosphinic acid	CL(a-13:0/i-20:0/i-13:0/a-21:0)[rac]	[H][C@@](O)(COP(O)(=O)OC[C@@]([H])(COC(=O)CCCCCCCCCC(C)C)OC(=O)CCCCCCCCCCCCCCCCC(C)CC)COP(O)(=O)OC[C@@]([H])(COC(=O)CCCCCCCCC(C)CC)OC(=O)CCCCCCCCCCCCCCCCC(C)C	expected	C76H148O17P2	1395.02	4	Metabolite
HMDB0076674	[2-hydroxy-3-({hydroxy[(2R)-3-[(11-methyldodecanoyl)oxy]-2-[(20-methylhenicosanoyl)oxy]propoxy]phosphoryl}oxy)propoxy][(2R)-3-[(11-methyldodecanoyl)oxy]-2-[(18-methylnonadecanoyl)oxy]propoxy]phosphinic acid	CL(i-13:0/i-20:0/i-13:0/i-22:0)	[H]C(O)(COP(O)(=O)OC[C@@]([H])(COC(=O)CCCCCCCCCC(C)C)OC(=O)CCCCCCCCCCCCCCCCCCC(C)C)COP(O)(=O)OC[C@@]([H])(COC(=O)CCCCCCCCCC(C)C)OC(=O)CCCCCCCCCCCCCCCCC(C)C	expected	C77H150O17P2	1409.03	4	Metabolite
HMDB0076675	[(2R)-2-hydroxy-3-({hydroxy[(2R)-3-[(10-methyldodecanoyl)oxy]-2-[(20-methylhenicosanoyl)oxy]propoxy]phosphoryl}oxy)propoxy][(2R)-3-[(10-methyldodecanoyl)oxy]-2-[(18-methylnonadecanoyl)oxy]propoxy]phosphinic acid	CL(a-13:0/i-20:0/a-13:0/i-22:0)[rac]	[H][C@@](O)(COP(O)(=O)OC[C@@]([H])(COC(=O)CCCCCCCCC(C)CC)OC(=O)CCCCCCCCCCCCCCCCCCC(C)C)COP(O)(=O)OC[C@@]([H])(COC(=O)CCCCCCCCC(C)CC)OC(=O)CCCCCCCCCCCCCCCCC(C)C	expected	C77H150O17P2	1409.03	4	Metabolite
HMDB0076676	[2-hydroxy-3-({hydroxy[(2R)-3-[(11-methyldodecanoyl)oxy]-2-[(18-methylnonadecanoyl)oxy]propoxy]phosphoryl}oxy)propoxy][(2R)-3-[(10-methyldodecanoyl)oxy]-2-[(20-methylhenicosanoyl)oxy]propoxy]phosphinic acid	CL(i-13:0/i-20:0/a-13:0/i-22:0)[rac]	[H]C(O)(COP(O)(=O)OC[C@@]([H])(COC(=O)CCCCCCCCCC(C)C)OC(=O)CCCCCCCCCCCCCCCCC(C)C)COP(O)(=O)OC[C@@]([H])(COC(=O)CCCCCCCCC(C)CC)OC(=O)CCCCCCCCCCCCCCCCCCC(C)C	expected	C77H150O17P2	1409.03	4	Metabolite
HMDB0076677	[(2R)-2-hydroxy-3-({hydroxy[(2R)-3-[(11-methyldodecanoyl)oxy]-2-[(20-methylhenicosanoyl)oxy]propoxy]phosphoryl}oxy)propoxy][(2R)-3-[(10-methyldodecanoyl)oxy]-2-[(18-methylnonadecanoyl)oxy]propoxy]phosphinic acid	CL(a-13:0/i-20:0/i-13:0/i-22:0)[rac]	[H][C@@](O)(COP(O)(=O)OC[C@@]([H])(COC(=O)CCCCCCCCCC(C)C)OC(=O)CCCCCCCCCCCCCCCCCCC(C)C)COP(O)(=O)OC[C@@]([H])(COC(=O)CCCCCCCCC(C)CC)OC(=O)CCCCCCCCCCCCCCCCC(C)C	expected	C77H150O17P2	1409.03	4	Metabolite
HMDB0076678	[2-hydroxy-3-({hydroxy[(2R)-3-[(11-methyldodecanoyl)oxy]-2-[(22-methyltricosanoyl)oxy]propoxy]phosphoryl}oxy)propoxy][(2R)-3-[(11-methyldodecanoyl)oxy]-2-[(18-methylnonadecanoyl)oxy]propoxy]phosphinic acid	CL(i-13:0/i-20:0/i-13:0/i-24:0)	[H]C(O)(COP(O)(=O)OC[C@@]([H])(COC(=O)CCCCCCCCCC(C)C)OC(=O)CCCCCCCCCCCCCCCCCCCCC(C)C)COP(O)(=O)OC[C@@]([H])(COC(=O)CCCCCCCCCC(C)C)OC(=O)CCCCCCCCCCCCCCCCC(C)C	expected	C79H154O17P2	1437.07	4	Metabolite
HMDB0076679	[(2R)-2-hydroxy-3-({hydroxy[(2R)-3-[(10-methyldodecanoyl)oxy]-2-[(22-methyltricosanoyl)oxy]propoxy]phosphoryl}oxy)propoxy][(2R)-3-[(10-methyldodecanoyl)oxy]-2-[(18-methylnonadecanoyl)oxy]propoxy]phosphinic acid	CL(a-13:0/i-20:0/a-13:0/i-24:0)[rac]	[H][C@@](O)(COP(O)(=O)OC[C@@]([H])(COC(=O)CCCCCCCCC(C)CC)OC(=O)CCCCCCCCCCCCCCCCCCCCC(C)C)COP(O)(=O)OC[C@@]([H])(COC(=O)CCCCCCCCC(C)CC)OC(=O)CCCCCCCCCCCCCCCCC(C)C	expected	C79H154O17P2	1437.07	4	Metabolite
HMDB0076680	[2-hydroxy-3-({hydroxy[(2R)-3-[(11-methyldodecanoyl)oxy]-2-[(18-methylnonadecanoyl)oxy]propoxy]phosphoryl}oxy)propoxy][(2R)-3-[(10-methyldodecanoyl)oxy]-2-[(22-methyltricosanoyl)oxy]propoxy]phosphinic acid	CL(i-13:0/i-20:0/a-13:0/i-24:0)[rac]	[H]C(O)(COP(O)(=O)OC[C@@]([H])(COC(=O)CCCCCCCCCC(C)C)OC(=O)CCCCCCCCCCCCCCCCC(C)C)COP(O)(=O)OC[C@@]([H])(COC(=O)CCCCCCCCC(C)CC)OC(=O)CCCCCCCCCCCCCCCCCCCCC(C)C	expected	C79H154O17P2	1437.07	4	Metabolite
HMDB0076681	[(2R)-2-hydroxy-3-({hydroxy[(2R)-3-[(11-methyldodecanoyl)oxy]-2-[(22-methyltricosanoyl)oxy]propoxy]phosphoryl}oxy)propoxy][(2R)-3-[(10-methyldodecanoyl)oxy]-2-[(18-methylnonadecanoyl)oxy]propoxy]phosphinic acid	CL(a-13:0/i-20:0/i-13:0/i-24:0)[rac]	[H][C@@](O)(COP(O)(=O)OC[C@@]([H])(COC(=O)CCCCCCCCCC(C)C)OC(=O)CCCCCCCCCCCCCCCCCCCCC(C)C)COP(O)(=O)OC[C@@]([H])(COC(=O)CCCCCCCCC(C)CC)OC(=O)CCCCCCCCCCCCCCCCC(C)C	expected	C79H154O17P2	1437.07	4	Metabolite
HMDB0076682	[2-hydroxy-3-({hydroxy[(2R)-3-[(11-methyldodecanoyl)oxy]-2-[(18-methylnonadecanoyl)oxy]propoxy]phosphoryl}oxy)propoxy][(2R)-3-[(10-methyldodecanoyl)oxy]-2-[(22-methyltetracosanoyl)oxy]propoxy]phosphinic acid	CL(i-13:0/i-20:0/a-13:0/a-25:0)[rac]	[H]C(O)(COP(O)(=O)OC[C@@]([H])(COC(=O)CCCCCCCCCC(C)C)OC(=O)CCCCCCCCCCCCCCCCC(C)C)COP(O)(=O)OC[C@@]([H])(COC(=O)CCCCCCCCC(C)CC)OC(=O)CCCCCCCCCCCCCCCCCCCCC(C)CC	expected	C80H156O17P2	1451.08	4	Metabolite
HMDB0076683	[(2R)-2-hydroxy-3-({hydroxy[(2R)-3-[(10-methyldodecanoyl)oxy]-2-[(22-methyltetracosanoyl)oxy]propoxy]phosphoryl}oxy)propoxy][(2R)-3-[(10-methyldodecanoyl)oxy]-2-[(18-methylnonadecanoyl)oxy]propoxy]phosphinic acid	CL(a-13:0/i-20:0/a-13:0/a-25:0)[rac]	[H][C@@](O)(COP(O)(=O)OC[C@@]([H])(COC(=O)CCCCCCCCC(C)CC)OC(=O)CCCCCCCCCCCCCCCCCCCCC(C)CC)COP(O)(=O)OC[C@@]([H])(COC(=O)CCCCCCCCC(C)CC)OC(=O)CCCCCCCCCCCCCCCCC(C)C	expected	C80H156O17P2	1451.08	4	Metabolite
HMDB0076684	[(2R)-2-hydroxy-3-({hydroxy[(2R)-3-[(11-methyldodecanoyl)oxy]-2-[(22-methyltetracosanoyl)oxy]propoxy]phosphoryl}oxy)propoxy][(2R)-3-[(11-methyldodecanoyl)oxy]-2-[(18-methylnonadecanoyl)oxy]propoxy]phosphinic acid	CL(i-13:0/i-20:0/i-13:0/a-25:0)[rac]	[H]C(O)(COP(O)(=O)OC[C@@]([H])(COC(=O)CCCCCCCCCC(C)C)OC(=O)CCCCCCCCCCCCCCCCCCCCC(C)CC)COP(O)(=O)OC[C@@]([H])(COC(=O)CCCCCCCCCC(C)C)OC(=O)CCCCCCCCCCCCCCCCC(C)C	expected	C80H156O17P2	1451.08	4	Metabolite
HMDB0076685	[(2R)-2-hydroxy-3-({hydroxy[(2R)-3-[(11-methyldodecanoyl)oxy]-2-[(22-methyltetracosanoyl)oxy]propoxy]phosphoryl}oxy)propoxy][(2R)-3-[(10-methyldodecanoyl)oxy]-2-[(18-methylnonadecanoyl)oxy]propoxy]phosphinic acid	CL(a-13:0/i-20:0/i-13:0/a-25:0)[rac]	[H][C@@](O)(COP(O)(=O)OC[C@@]([H])(COC(=O)CCCCCCCCCC(C)C)OC(=O)CCCCCCCCCCCCCCCCCCCCC(C)CC)COP(O)(=O)OC[C@@]([H])(COC(=O)CCCCCCCCC(C)CC)OC(=O)CCCCCCCCCCCCCCCCC(C)C	expected	C80H156O17P2	1451.08	4	Metabolite
HMDB0076686	[2-hydroxy-3-({hydroxy[(2R)-3-[(11-methyldodecanoyl)oxy]-2-[(18-methylnonadecanoyl)oxy]propoxy]phosphoryl}oxy)propoxy][(2R)-3-[(12-methyltridecanoyl)oxy]-2-[(10-methylundecanoyl)oxy]propoxy]phosphinic acid	CL(i-13:0/i-20:0/i-14:0/i-12:0)	[H]C(O)(COP(O)(=O)OC[C@@]([H])(COC(=O)CCCCCCCCCC(C)C)OC(=O)CCCCCCCCCCCCCCCCC(C)C)COP(O)(=O)OC[C@@]([H])(COC(=O)CCCCCCCCCCC(C)C)OC(=O)CCCCCCCCC(C)C	expected	C68H132O17P2	1282.89	4	Metabolite
HMDB0076687	[(2S)-2-hydroxy-3-({hydroxy[(2R)-3-[(10-methyldodecanoyl)oxy]-2-[(18-methylnonadecanoyl)oxy]propoxy]phosphoryl}oxy)propoxy][(2R)-3-[(12-methyltridecanoyl)oxy]-2-[(10-methylundecanoyl)oxy]propoxy]phosphinic acid	CL(a-13:0/i-20:0/i-14:0/i-12:0)[rac]	[H][C@](O)(COP(O)(=O)OC[C@@]([H])(COC(=O)CCCCCCCCC(C)CC)OC(=O)CCCCCCCCCCCCCCCCC(C)C)COP(O)(=O)OC[C@@]([H])(COC(=O)CCCCCCCCCCC(C)C)OC(=O)CCCCCCCCC(C)C	expected	C68H132O17P2	1282.89	4	Metabolite
HMDB0076688	[2-hydroxy-3-({hydroxy[(2R)-3-[(11-methyldodecanoyl)oxy]-2-[(18-methylnonadecanoyl)oxy]propoxy]phosphoryl}oxy)propoxy][(2R)-2-[(11-methyldodecanoyl)oxy]-3-[(12-methyltridecanoyl)oxy]propoxy]phosphinic acid	CL(i-13:0/i-20:0/i-14:0/i-13:0)	[H]C(O)(COP(O)(=O)OC[C@@]([H])(COC(=O)CCCCCCCCCC(C)C)OC(=O)CCCCCCCCCCCCCCCCC(C)C)COP(O)(=O)OC[C@@]([H])(COC(=O)CCCCCCCCCCC(C)C)OC(=O)CCCCCCCCCC(C)C	expected	C69H134O17P2	1296.91	4	Metabolite
HMDB0076689	[(2S)-2-hydroxy-3-({hydroxy[(2R)-2-[(11-methyldodecanoyl)oxy]-3-[(12-methyltridecanoyl)oxy]propoxy]phosphoryl}oxy)propoxy][(2R)-3-[(10-methyldodecanoyl)oxy]-2-[(18-methylnonadecanoyl)oxy]propoxy]phosphinic acid	CL(a-13:0/i-20:0/i-14:0/i-13:0)[rac]	[H][C@@](O)(COP(O)(=O)OC[C@@]([H])(COC(=O)CCCCCCCCCCC(C)C)OC(=O)CCCCCCCCCC(C)C)COP(O)(=O)OC[C@@]([H])(COC(=O)CCCCCCCCC(C)CC)OC(=O)CCCCCCCCCCCCCCCCC(C)C	expected	C69H134O17P2	1296.91	4	Metabolite
HMDB0076690	[2-hydroxy-3-({hydroxy[(2R)-3-[(11-methyldodecanoyl)oxy]-2-[(18-methylnonadecanoyl)oxy]propoxy]phosphoryl}oxy)propoxy][(2R)-2-[(10-methyldodecanoyl)oxy]-3-[(12-methyltridecanoyl)oxy]propoxy]phosphinic acid	CL(i-13:0/i-20:0/i-14:0/a-13:0)[rac]	[H]C(O)(COP(O)(=O)OC[C@@]([H])(COC(=O)CCCCCCCCCC(C)C)OC(=O)CCCCCCCCCCCCCCCCC(C)C)COP(O)(=O)OC[C@@]([H])(COC(=O)CCCCCCCCCCC(C)C)OC(=O)CCCCCCCCC(C)CC	expected	C69H134O17P2	1296.91	4	Metabolite
HMDB0076691	[(2S)-2-hydroxy-3-({hydroxy[(2R)-3-[(10-methyldodecanoyl)oxy]-2-[(18-methylnonadecanoyl)oxy]propoxy]phosphoryl}oxy)propoxy][(2R)-2-[(10-methyldodecanoyl)oxy]-3-[(12-methyltridecanoyl)oxy]propoxy]phosphinic acid	CL(a-13:0/i-20:0/i-14:0/a-13:0)[rac]	[H][C@](O)(COP(O)(=O)OC[C@@]([H])(COC(=O)CCCCCCCCC(C)CC)OC(=O)CCCCCCCCCCCCCCCCC(C)C)COP(O)(=O)OC[C@@]([H])(COC(=O)CCCCCCCCCCC(C)C)OC(=O)CCCCCCCCC(C)CC	expected	C69H134O17P2	1296.91	4	Metabolite
HMDB0076692	[3-({[(2R)-2,3-bis[(12-methyltridecanoyl)oxy]propoxy](hydroxy)phosphoryl}oxy)-2-hydroxypropoxy][(2R)-3-[(11-methyldodecanoyl)oxy]-2-[(18-methylnonadecanoyl)oxy]propoxy]phosphinic acid	CL(i-13:0/i-20:0/i-14:0/i-14:0)	[H]C(O)(COP(O)(=O)OC[C@@]([H])(COC(=O)CCCCCCCCCCC(C)C)OC(=O)CCCCCCCCCCC(C)C)COP(O)(=O)OC[C@@]([H])(COC(=O)CCCCCCCCCC(C)C)OC(=O)CCCCCCCCCCCCCCCCC(C)C	expected	C70H136O17P2	1310.93	4	Metabolite
HMDB0076693	[(2R)-3-({[(2R)-2,3-bis[(12-methyltridecanoyl)oxy]propoxy](hydroxy)phosphoryl}oxy)-2-hydroxypropoxy][(2R)-3-[(10-methyldodecanoyl)oxy]-2-[(18-methylnonadecanoyl)oxy]propoxy]phosphinic acid	CL(a-13:0/i-20:0/i-14:0/i-14:0)[rac]	[H][C@@](O)(COP(O)(=O)OC[C@@]([H])(COC(=O)CCCCCCCCCCC(C)C)OC(=O)CCCCCCCCCCC(C)C)COP(O)(=O)OC[C@@]([H])(COC(=O)CCCCCCCCC(C)CC)OC(=O)CCCCCCCCCCCCCCCCC(C)C	expected	C70H136O17P2	1310.93	4	Metabolite
HMDB0076694	[2-hydroxy-3-({hydroxy[(2R)-2-[(13-methyltetradecanoyl)oxy]-3-[(12-methyltridecanoyl)oxy]propoxy]phosphoryl}oxy)propoxy][(2R)-3-[(11-methyldodecanoyl)oxy]-2-[(18-methylnonadecanoyl)oxy]propoxy]phosphinic acid	CL(i-13:0/i-20:0/i-14:0/i-15:0)	[H]C(O)(COP(O)(=O)OC[C@@]([H])(COC(=O)CCCCCCCCCCC(C)C)OC(=O)CCCCCCCCCCCC(C)C)COP(O)(=O)OC[C@@]([H])(COC(=O)CCCCCCCCCC(C)C)OC(=O)CCCCCCCCCCCCCCCCC(C)C	expected	C71H138O17P2	1324.94	4	Metabolite
HMDB0076695	[(2R)-2-hydroxy-3-({hydroxy[(2R)-2-[(13-methyltetradecanoyl)oxy]-3-[(12-methyltridecanoyl)oxy]propoxy]phosphoryl}oxy)propoxy][(2R)-3-[(10-methyldodecanoyl)oxy]-2-[(18-methylnonadecanoyl)oxy]propoxy]phosphinic acid	CL(a-13:0/i-20:0/i-14:0/i-15:0)[rac]	[H][C@@](O)(COP(O)(=O)OC[C@@]([H])(COC(=O)CCCCCCCCCCC(C)C)OC(=O)CCCCCCCCCCCC(C)C)COP(O)(=O)OC[C@@]([H])(COC(=O)CCCCCCCCC(C)CC)OC(=O)CCCCCCCCCCCCCCCCC(C)C	expected	C71H138O17P2	1324.94	4	Metabolite
HMDB0076696	[2-hydroxy-3-({hydroxy[(2R)-3-[(11-methyldodecanoyl)oxy]-2-[(18-methylnonadecanoyl)oxy]propoxy]phosphoryl}oxy)propoxy][(2R)-2-[(12-methyltetradecanoyl)oxy]-3-[(12-methyltridecanoyl)oxy]propoxy]phosphinic acid	CL(i-13:0/i-20:0/i-14:0/a-15:0)[rac]	[H]C(O)(COP(O)(=O)OC[C@@]([H])(COC(=O)CCCCCCCCCCC(C)C)OC(=O)CCCCCCCCCCC(C)CC)COP(O)(=O)OC[C@@]([H])(COC(=O)CCCCCCCCCC(C)C)OC(=O)CCCCCCCCCCCCCCCCC(C)C	expected	C71H138O17P2	1324.94	4	Metabolite
HMDB0076697	[(2R)-2-hydroxy-3-({hydroxy[(2R)-2-[(12-methyltetradecanoyl)oxy]-3-[(12-methyltridecanoyl)oxy]propoxy]phosphoryl}oxy)propoxy][(2R)-3-[(10-methyldodecanoyl)oxy]-2-[(18-methylnonadecanoyl)oxy]propoxy]phosphinic acid	CL(a-13:0/i-20:0/i-14:0/a-15:0)[rac]	[H][C@@](O)(COP(O)(=O)OC[C@@]([H])(COC(=O)CCCCCCCCCCC(C)C)OC(=O)CCCCCCCCCCC(C)CC)COP(O)(=O)OC[C@@]([H])(COC(=O)CCCCCCCCC(C)CC)OC(=O)CCCCCCCCCCCCCCCCC(C)C	expected	C71H138O17P2	1324.94	4	Metabolite
HMDB0076698	[2-hydroxy-3-({hydroxy[(2R)-2-[(14-methylpentadecanoyl)oxy]-3-[(12-methyltridecanoyl)oxy]propoxy]phosphoryl}oxy)propoxy][(2R)-3-[(11-methyldodecanoyl)oxy]-2-[(18-methylnonadecanoyl)oxy]propoxy]phosphinic acid	CL(i-13:0/i-20:0/i-14:0/i-16:0)	[H]C(O)(COP(O)(=O)OC[C@@]([H])(COC(=O)CCCCCCCCCCC(C)C)OC(=O)CCCCCCCCCCCCC(C)C)COP(O)(=O)OC[C@@]([H])(COC(=O)CCCCCCCCCC(C)C)OC(=O)CCCCCCCCCCCCCCCCC(C)C	expected	C72H140O17P2	1338.96	4	Metabolite
HMDB0076699	[(2R)-2-hydroxy-3-({hydroxy[(2R)-2-[(14-methylpentadecanoyl)oxy]-3-[(12-methyltridecanoyl)oxy]propoxy]phosphoryl}oxy)propoxy][(2R)-3-[(10-methyldodecanoyl)oxy]-2-[(18-methylnonadecanoyl)oxy]propoxy]phosphinic acid	CL(a-13:0/i-20:0/i-14:0/i-16:0)[rac]	[H][C@@](O)(COP(O)(=O)OC[C@@]([H])(COC(=O)CCCCCCCCCCC(C)C)OC(=O)CCCCCCCCCCCCC(C)C)COP(O)(=O)OC[C@@]([H])(COC(=O)CCCCCCCCC(C)CC)OC(=O)CCCCCCCCCCCCCCCCC(C)C	expected	C72H140O17P2	1338.96	4	Metabolite
HMDB0076700	[2-hydroxy-3-({hydroxy[(2R)-2-[(15-methylhexadecanoyl)oxy]-3-[(12-methyltridecanoyl)oxy]propoxy]phosphoryl}oxy)propoxy][(2R)-3-[(11-methyldodecanoyl)oxy]-2-[(18-methylnonadecanoyl)oxy]propoxy]phosphinic acid	CL(i-13:0/i-20:0/i-14:0/i-17:0)	[H]C(O)(COP(O)(=O)OC[C@@]([H])(COC(=O)CCCCCCCCCCC(C)C)OC(=O)CCCCCCCCCCCCCC(C)C)COP(O)(=O)OC[C@@]([H])(COC(=O)CCCCCCCCCC(C)C)OC(=O)CCCCCCCCCCCCCCCCC(C)C	expected	C73H142O17P2	1352.97	4	Metabolite
HMDB0076701	[(2R)-2-hydroxy-3-({hydroxy[(2R)-2-[(15-methylhexadecanoyl)oxy]-3-[(12-methyltridecanoyl)oxy]propoxy]phosphoryl}oxy)propoxy][(2R)-3-[(10-methyldodecanoyl)oxy]-2-[(18-methylnonadecanoyl)oxy]propoxy]phosphinic acid	CL(a-13:0/i-20:0/i-14:0/i-17:0)[rac]	[H][C@@](O)(COP(O)(=O)OC[C@@]([H])(COC(=O)CCCCCCCCCCC(C)C)OC(=O)CCCCCCCCCCCCCC(C)C)COP(O)(=O)OC[C@@]([H])(COC(=O)CCCCCCCCC(C)CC)OC(=O)CCCCCCCCCCCCCCCCC(C)C	expected	C73H142O17P2	1352.97	4	Metabolite
HMDB0076702	[2-hydroxy-3-({hydroxy[(2R)-2-[(14-methylhexadecanoyl)oxy]-3-[(12-methyltridecanoyl)oxy]propoxy]phosphoryl}oxy)propoxy][(2R)-3-[(11-methyldodecanoyl)oxy]-2-[(18-methylnonadecanoyl)oxy]propoxy]phosphinic acid	CL(i-13:0/i-20:0/i-14:0/a-17:0)[rac]	[H]C(O)(COP(O)(=O)OC[C@@]([H])(COC(=O)CCCCCCCCCCC(C)C)OC(=O)CCCCCCCCCCCCC(C)CC)COP(O)(=O)OC[C@@]([H])(COC(=O)CCCCCCCCCC(C)C)OC(=O)CCCCCCCCCCCCCCCCC(C)C	expected	C73H142O17P2	1352.97	4	Metabolite
HMDB0076703	[(2R)-2-hydroxy-3-({hydroxy[(2R)-2-[(14-methylhexadecanoyl)oxy]-3-[(12-methyltridecanoyl)oxy]propoxy]phosphoryl}oxy)propoxy][(2R)-3-[(10-methyldodecanoyl)oxy]-2-[(18-methylnonadecanoyl)oxy]propoxy]phosphinic acid	CL(a-13:0/i-20:0/i-14:0/a-17:0)[rac]	[H][C@@](O)(COP(O)(=O)OC[C@@]([H])(COC(=O)CCCCCCCCCCC(C)C)OC(=O)CCCCCCCCCCCCC(C)CC)COP(O)(=O)OC[C@@]([H])(COC(=O)CCCCCCCCC(C)CC)OC(=O)CCCCCCCCCCCCCCCCC(C)C	expected	C73H142O17P2	1352.97	4	Metabolite
HMDB0076704	[2-hydroxy-3-({hydroxy[(2R)-3-[(11-methyldodecanoyl)oxy]-2-[(18-methylnonadecanoyl)oxy]propoxy]phosphoryl}oxy)propoxy][(2R)-3-[(12-methyltridecanoyl)oxy]-2-[(9Z,11Z)-octadeca-9,11-dienoyloxy]propoxy]phosphinic acid	CL(i-13:0/i-20:0/i-14:0/18:2(9Z,11Z))	[H]C(O)(COP(O)(=O)OC[C@@]([H])(COC(=O)CCCCCCCCCC(C)C)OC(=O)CCCCCCCCCCCCCCCCC(C)C)COP(O)(=O)OC[C@@]([H])(COC(=O)CCCCCCCCCCC(C)C)OC(=O)CCCCCCC\C=C/C=C\CCCCCC	expected	C74H140O17P2	1362.96	6	Metabolite
HMDB0076705	[2-hydroxy-3-({hydroxy[(2R)-2-[(16-methylheptadecanoyl)oxy]-3-[(12-methyltridecanoyl)oxy]propoxy]phosphoryl}oxy)propoxy][(2R)-3-[(11-methyldodecanoyl)oxy]-2-[(18-methylnonadecanoyl)oxy]propoxy]phosphinic acid	CL(i-13:0/i-20:0/i-14:0/i-18:0)	[H]C(O)(COP(O)(=O)OC[C@@]([H])(COC(=O)CCCCCCCCCCC(C)C)OC(=O)CCCCCCCCCCCCCCC(C)C)COP(O)(=O)OC[C@@]([H])(COC(=O)CCCCCCCCCC(C)C)OC(=O)CCCCCCCCCCCCCCCCC(C)C	expected	C74H144O17P2	1366.99	4	Metabolite
HMDB0076706	[(2S)-2-hydroxy-3-({hydroxy[(2R)-3-[(10-methyldodecanoyl)oxy]-2-[(18-methylnonadecanoyl)oxy]propoxy]phosphoryl}oxy)propoxy][(2R)-3-[(12-methyltridecanoyl)oxy]-2-[(9Z,11Z)-octadeca-9,11-dienoyloxy]propoxy]phosphinic acid	CL(a-13:0/i-20:0/i-14:0/18:2(9Z,11Z))[rac]	[H][C@](O)(COP(O)(=O)OC[C@@]([H])(COC(=O)CCCCCCCCC(C)CC)OC(=O)CCCCCCCCCCCCCCCCC(C)C)COP(O)(=O)OC[C@@]([H])(COC(=O)CCCCCCCCCCC(C)C)OC(=O)CCCCCCC\C=C/C=C\CCCCCC	expected	C74H140O17P2	1362.96	6	Metabolite
HMDB0076707	[(2R)-2-hydroxy-3-({hydroxy[(2R)-2-[(16-methylheptadecanoyl)oxy]-3-[(12-methyltridecanoyl)oxy]propoxy]phosphoryl}oxy)propoxy][(2R)-3-[(10-methyldodecanoyl)oxy]-2-[(18-methylnonadecanoyl)oxy]propoxy]phosphinic acid	CL(a-13:0/i-20:0/i-14:0/i-18:0)[rac]	[H][C@@](O)(COP(O)(=O)OC[C@@]([H])(COC(=O)CCCCCCCCCCC(C)C)OC(=O)CCCCCCCCCCCCCCC(C)C)COP(O)(=O)OC[C@@]([H])(COC(=O)CCCCCCCCC(C)CC)OC(=O)CCCCCCCCCCCCCCCCC(C)C	expected	C74H144O17P2	1366.99	4	Metabolite
HMDB0076708	[2-hydroxy-3-({hydroxy[(2R)-2-[(17-methyloctadecanoyl)oxy]-3-[(12-methyltridecanoyl)oxy]propoxy]phosphoryl}oxy)propoxy][(2R)-3-[(11-methyldodecanoyl)oxy]-2-[(18-methylnonadecanoyl)oxy]propoxy]phosphinic acid	CL(i-13:0/i-20:0/i-14:0/i-19:0)	[H]C(O)(COP(O)(=O)OC[C@@]([H])(COC(=O)CCCCCCCCCCC(C)C)OC(=O)CCCCCCCCCCCCCCCC(C)C)COP(O)(=O)OC[C@@]([H])(COC(=O)CCCCCCCCCC(C)C)OC(=O)CCCCCCCCCCCCCCCCC(C)C	expected	C75H146O17P2	1381	4	Metabolite
HMDB0076709	[(2R)-2-hydroxy-3-({hydroxy[(2R)-2-[(17-methyloctadecanoyl)oxy]-3-[(12-methyltridecanoyl)oxy]propoxy]phosphoryl}oxy)propoxy][(2R)-3-[(10-methyldodecanoyl)oxy]-2-[(18-methylnonadecanoyl)oxy]propoxy]phosphinic acid	CL(a-13:0/i-20:0/i-14:0/i-19:0)[rac]	[H][C@@](O)(COP(O)(=O)OC[C@@]([H])(COC(=O)CCCCCCCCCCC(C)C)OC(=O)CCCCCCCCCCCCCCCC(C)C)COP(O)(=O)OC[C@@]([H])(COC(=O)CCCCCCCCC(C)CC)OC(=O)CCCCCCCCCCCCCCCCC(C)C	expected	C75H146O17P2	1381	4	Metabolite
HMDB0076710	[2-hydroxy-3-({hydroxy[(2R)-2-[(18-methylnonadecanoyl)oxy]-3-[(12-methyltridecanoyl)oxy]propoxy]phosphoryl}oxy)propoxy][(2R)-3-[(11-methyldodecanoyl)oxy]-2-[(18-methylnonadecanoyl)oxy]propoxy]phosphinic acid	CL(i-13:0/i-20:0/i-14:0/i-20:0)	[H]C(O)(COP(O)(=O)OC[C@@]([H])(COC(=O)CCCCCCCCCCC(C)C)OC(=O)CCCCCCCCCCCCCCCCC(C)C)COP(O)(=O)OC[C@@]([H])(COC(=O)CCCCCCCCCC(C)C)OC(=O)CCCCCCCCCCCCCCCCC(C)C	expected	C76H148O17P2	1395.02	4	Metabolite
HMDB0076711	[(2R)-2-hydroxy-3-({hydroxy[(2R)-2-[(18-methylnonadecanoyl)oxy]-3-[(12-methyltridecanoyl)oxy]propoxy]phosphoryl}oxy)propoxy][(2R)-3-[(10-methyldodecanoyl)oxy]-2-[(18-methylnonadecanoyl)oxy]propoxy]phosphinic acid	CL(a-13:0/i-20:0/i-14:0/i-20:0)[rac]	[H][C@@](O)(COP(O)(=O)OC[C@@]([H])(COC(=O)CCCCCCCCCCC(C)C)OC(=O)CCCCCCCCCCCCCCCCC(C)C)COP(O)(=O)OC[C@@]([H])(COC(=O)CCCCCCCCC(C)CC)OC(=O)CCCCCCCCCCCCCCCCC(C)C	expected	C76H148O17P2	1395.02	4	Metabolite
HMDB0076712	[2-hydroxy-3-({hydroxy[(2R)-2-[(19-methylicosanoyl)oxy]-3-[(12-methyltridecanoyl)oxy]propoxy]phosphoryl}oxy)propoxy][(2R)-3-[(11-methyldodecanoyl)oxy]-2-[(18-methylnonadecanoyl)oxy]propoxy]phosphinic acid	CL(i-13:0/i-20:0/i-14:0/i-21:0)	[H]C(O)(COP(O)(=O)OC[C@@]([H])(COC(=O)CCCCCCCCCCC(C)C)OC(=O)CCCCCCCCCCCCCCCCCC(C)C)COP(O)(=O)OC[C@@]([H])(COC(=O)CCCCCCCCCC(C)C)OC(=O)CCCCCCCCCCCCCCCCC(C)C	expected	C77H150O17P2	1409.03	4	Metabolite
HMDB0076713	[(2R)-2-hydroxy-3-({hydroxy[(2R)-2-[(19-methylicosanoyl)oxy]-3-[(12-methyltridecanoyl)oxy]propoxy]phosphoryl}oxy)propoxy][(2R)-3-[(10-methyldodecanoyl)oxy]-2-[(18-methylnonadecanoyl)oxy]propoxy]phosphinic acid	CL(a-13:0/i-20:0/i-14:0/i-21:0)[rac]	[H][C@@](O)(COP(O)(=O)OC[C@@]([H])(COC(=O)CCCCCCCCCCC(C)C)OC(=O)CCCCCCCCCCCCCCCCCC(C)C)COP(O)(=O)OC[C@@]([H])(COC(=O)CCCCCCCCC(C)CC)OC(=O)CCCCCCCCCCCCCCCCC(C)C	expected	C77H150O17P2	1409.03	4	Metabolite
HMDB0076714	[2-hydroxy-3-({hydroxy[(2R)-2-[(18-methylicosanoyl)oxy]-3-[(12-methyltridecanoyl)oxy]propoxy]phosphoryl}oxy)propoxy][(2R)-3-[(11-methyldodecanoyl)oxy]-2-[(18-methylnonadecanoyl)oxy]propoxy]phosphinic acid	CL(i-13:0/i-20:0/i-14:0/a-21:0)[rac]	[H]C(O)(COP(O)(=O)OC[C@@]([H])(COC(=O)CCCCCCCCCCC(C)C)OC(=O)CCCCCCCCCCCCCCCCC(C)CC)COP(O)(=O)OC[C@@]([H])(COC(=O)CCCCCCCCCC(C)C)OC(=O)CCCCCCCCCCCCCCCCC(C)C	expected	C77H150O17P2	1409.03	4	Metabolite
HMDB0076715	[(2R)-2-hydroxy-3-({hydroxy[(2R)-2-[(18-methylicosanoyl)oxy]-3-[(12-methyltridecanoyl)oxy]propoxy]phosphoryl}oxy)propoxy][(2R)-3-[(10-methyldodecanoyl)oxy]-2-[(18-methylnonadecanoyl)oxy]propoxy]phosphinic acid	CL(a-13:0/i-20:0/i-14:0/a-21:0)[rac]	[H][C@@](O)(COP(O)(=O)OC[C@@]([H])(COC(=O)CCCCCCCCCCC(C)C)OC(=O)CCCCCCCCCCCCCCCCC(C)CC)COP(O)(=O)OC[C@@]([H])(COC(=O)CCCCCCCCC(C)CC)OC(=O)CCCCCCCCCCCCCCCCC(C)C	expected	C77H150O17P2	1409.03	4	Metabolite
HMDB0076716	[2-hydroxy-3-({hydroxy[(2R)-2-[(20-methylhenicosanoyl)oxy]-3-[(12-methyltridecanoyl)oxy]propoxy]phosphoryl}oxy)propoxy][(2R)-3-[(11-methyldodecanoyl)oxy]-2-[(18-methylnonadecanoyl)oxy]propoxy]phosphinic acid	CL(i-13:0/i-20:0/i-14:0/i-22:0)	[H]C(O)(COP(O)(=O)OC[C@@]([H])(COC(=O)CCCCCCCCCCC(C)C)OC(=O)CCCCCCCCCCCCCCCCCCC(C)C)COP(O)(=O)OC[C@@]([H])(COC(=O)CCCCCCCCCC(C)C)OC(=O)CCCCCCCCCCCCCCCCC(C)C	expected	C78H152O17P2	1423.05	4	Metabolite
HMDB0076717	[(2R)-2-hydroxy-3-({hydroxy[(2R)-2-[(20-methylhenicosanoyl)oxy]-3-[(12-methyltridecanoyl)oxy]propoxy]phosphoryl}oxy)propoxy][(2R)-3-[(10-methyldodecanoyl)oxy]-2-[(18-methylnonadecanoyl)oxy]propoxy]phosphinic acid	CL(a-13:0/i-20:0/i-14:0/i-22:0)[rac]	[H][C@@](O)(COP(O)(=O)OC[C@@]([H])(COC(=O)CCCCCCCCCCC(C)C)OC(=O)CCCCCCCCCCCCCCCCCCC(C)C)COP(O)(=O)OC[C@@]([H])(COC(=O)CCCCCCCCC(C)CC)OC(=O)CCCCCCCCCCCCCCCCC(C)C	expected	C78H152O17P2	1423.05	4	Metabolite
HMDB0076718	[2-hydroxy-3-({hydroxy[(2R)-2-[(22-methyltricosanoyl)oxy]-3-[(12-methyltridecanoyl)oxy]propoxy]phosphoryl}oxy)propoxy][(2R)-3-[(11-methyldodecanoyl)oxy]-2-[(18-methylnonadecanoyl)oxy]propoxy]phosphinic acid	CL(i-13:0/i-20:0/i-14:0/i-24:0)	[H]C(O)(COP(O)(=O)OC[C@@]([H])(COC(=O)CCCCCCCCCCC(C)C)OC(=O)CCCCCCCCCCCCCCCCCCCCC(C)C)COP(O)(=O)OC[C@@]([H])(COC(=O)CCCCCCCCCC(C)C)OC(=O)CCCCCCCCCCCCCCCCC(C)C	expected	C80H156O17P2	1451.08	4	Metabolite
HMDB0076719	[(2R)-2-hydroxy-3-({hydroxy[(2R)-2-[(22-methyltricosanoyl)oxy]-3-[(12-methyltridecanoyl)oxy]propoxy]phosphoryl}oxy)propoxy][(2R)-3-[(10-methyldodecanoyl)oxy]-2-[(18-methylnonadecanoyl)oxy]propoxy]phosphinic acid	CL(a-13:0/i-20:0/i-14:0/i-24:0)[rac]	[H][C@@](O)(COP(O)(=O)OC[C@@]([H])(COC(=O)CCCCCCCCCCC(C)C)OC(=O)CCCCCCCCCCCCCCCCCCCCC(C)C)COP(O)(=O)OC[C@@]([H])(COC(=O)CCCCCCCCC(C)CC)OC(=O)CCCCCCCCCCCCCCCCC(C)C	expected	C80H156O17P2	1451.08	4	Metabolite
HMDB0076720	[2-hydroxy-3-({hydroxy[(2R)-2-[(22-methyltetracosanoyl)oxy]-3-[(12-methyltridecanoyl)oxy]propoxy]phosphoryl}oxy)propoxy][(2R)-3-[(11-methyldodecanoyl)oxy]-2-[(18-methylnonadecanoyl)oxy]propoxy]phosphinic acid	CL(i-13:0/i-20:0/i-14:0/a-25:0)[rac]	[H]C(O)(COP(O)(=O)OC[C@@]([H])(COC(=O)CCCCCCCCCCC(C)C)OC(=O)CCCCCCCCCCCCCCCCCCCCC(C)CC)COP(O)(=O)OC[C@@]([H])(COC(=O)CCCCCCCCCC(C)C)OC(=O)CCCCCCCCCCCCCCCCC(C)C	expected	C81H158O17P2	1465.1	4	Metabolite
HMDB0076721	[(2R)-2-hydroxy-3-({hydroxy[(2R)-2-[(22-methyltetracosanoyl)oxy]-3-[(12-methyltridecanoyl)oxy]propoxy]phosphoryl}oxy)propoxy][(2R)-3-[(10-methyldodecanoyl)oxy]-2-[(18-methylnonadecanoyl)oxy]propoxy]phosphinic acid	CL(a-13:0/i-20:0/i-14:0/a-25:0)[rac]	[H][C@@](O)(COP(O)(=O)OC[C@@]([H])(COC(=O)CCCCCCCCCCC(C)C)OC(=O)CCCCCCCCCCCCCCCCCCCCC(C)CC)COP(O)(=O)OC[C@@]([H])(COC(=O)CCCCCCCCC(C)CC)OC(=O)CCCCCCCCCCCCCCCCC(C)C	expected	C81H158O17P2	1465.1	4	Metabolite
HMDB0076722	[2-hydroxy-3-({hydroxy[(2R)-3-[(11-methyldodecanoyl)oxy]-2-[(18-methylnonadecanoyl)oxy]propoxy]phosphoryl}oxy)propoxy][(2R)-3-[(13-methyltetradecanoyl)oxy]-2-[(10-methylundecanoyl)oxy]propoxy]phosphinic acid	CL(i-13:0/i-20:0/i-15:0/i-12:0)	[H]C(O)(COP(O)(=O)OC[C@@]([H])(COC(=O)CCCCCCCCCC(C)C)OC(=O)CCCCCCCCCCCCCCCCC(C)C)COP(O)(=O)OC[C@@]([H])(COC(=O)CCCCCCCCCCCC(C)C)OC(=O)CCCCCCCCC(C)C	expected	C69H134O17P2	1296.91	4	Metabolite
HMDB0076723	[(2S)-2-hydroxy-3-({hydroxy[(2R)-3-[(10-methyldodecanoyl)oxy]-2-[(18-methylnonadecanoyl)oxy]propoxy]phosphoryl}oxy)propoxy][(2R)-3-[(12-methyltetradecanoyl)oxy]-2-[(10-methylundecanoyl)oxy]propoxy]phosphinic acid	CL(a-13:0/i-20:0/a-15:0/i-12:0)[rac]	[H][C@](O)(COP(O)(=O)OC[C@@]([H])(COC(=O)CCCCCCCCC(C)CC)OC(=O)CCCCCCCCCCCCCCCCC(C)C)COP(O)(=O)OC[C@@]([H])(COC(=O)CCCCCCCCCCC(C)CC)OC(=O)CCCCCCCCC(C)C	expected	C69H134O17P2	1296.91	4	Metabolite
HMDB0076724	[2-hydroxy-3-({hydroxy[(2R)-3-[(11-methyldodecanoyl)oxy]-2-[(18-methylnonadecanoyl)oxy]propoxy]phosphoryl}oxy)propoxy][(2R)-3-[(12-methyltetradecanoyl)oxy]-2-[(10-methylundecanoyl)oxy]propoxy]phosphinic acid	CL(i-13:0/i-20:0/a-15:0/i-12:0)[rac]	[H]C(O)(COP(O)(=O)OC[C@@]([H])(COC(=O)CCCCCCCCCC(C)C)OC(=O)CCCCCCCCCCCCCCCCC(C)C)COP(O)(=O)OC[C@@]([H])(COC(=O)CCCCCCCCCCC(C)CC)OC(=O)CCCCCCCCC(C)C	expected	C69H134O17P2	1296.91	4	Metabolite
HMDB0076725	[(2S)-2-hydroxy-3-({hydroxy[(2R)-3-[(10-methyldodecanoyl)oxy]-2-[(18-methylnonadecanoyl)oxy]propoxy]phosphoryl}oxy)propoxy][(2R)-3-[(13-methyltetradecanoyl)oxy]-2-[(10-methylundecanoyl)oxy]propoxy]phosphinic acid	CL(a-13:0/i-20:0/i-15:0/i-12:0)[rac]	[H][C@](O)(COP(O)(=O)OC[C@@]([H])(COC(=O)CCCCCCCCC(C)CC)OC(=O)CCCCCCCCCCCCCCCCC(C)C)COP(O)(=O)OC[C@@]([H])(COC(=O)CCCCCCCCCCCC(C)C)OC(=O)CCCCCCCCC(C)C	expected	C69H134O17P2	1296.91	4	Metabolite
HMDB0076726	[2-hydroxy-3-({hydroxy[(2R)-3-[(11-methyldodecanoyl)oxy]-2-[(18-methylnonadecanoyl)oxy]propoxy]phosphoryl}oxy)propoxy][(2R)-2-[(11-methyldodecanoyl)oxy]-3-[(13-methyltetradecanoyl)oxy]propoxy]phosphinic acid	CL(i-13:0/i-20:0/i-15:0/i-13:0)	[H]C(O)(COP(O)(=O)OC[C@@]([H])(COC(=O)CCCCCCCCCC(C)C)OC(=O)CCCCCCCCCCCCCCCCC(C)C)COP(O)(=O)OC[C@@]([H])(COC(=O)CCCCCCCCCCCC(C)C)OC(=O)CCCCCCCCCC(C)C	expected	C70H136O17P2	1310.93	4	Metabolite
HMDB0076727	[(2S)-2-hydroxy-3-({hydroxy[(2R)-3-[(10-methyldodecanoyl)oxy]-2-[(18-methylnonadecanoyl)oxy]propoxy]phosphoryl}oxy)propoxy][(2R)-2-[(11-methyldodecanoyl)oxy]-3-[(12-methyltetradecanoyl)oxy]propoxy]phosphinic acid	CL(a-13:0/i-20:0/a-15:0/i-13:0)[rac]	[H][C@@](O)(COP(O)(=O)OC[C@@]([H])(COC(=O)CCCCCCCCCCC(C)CC)OC(=O)CCCCCCCCCC(C)C)COP(O)(=O)OC[C@@]([H])(COC(=O)CCCCCCCCC(C)CC)OC(=O)CCCCCCCCCCCCCCCCC(C)C	expected	C70H136O17P2	1310.93	4	Metabolite
HMDB0076728	[2-hydroxy-3-({hydroxy[(2R)-3-[(11-methyldodecanoyl)oxy]-2-[(18-methylnonadecanoyl)oxy]propoxy]phosphoryl}oxy)propoxy][(2R)-2-[(11-methyldodecanoyl)oxy]-3-[(12-methyltetradecanoyl)oxy]propoxy]phosphinic acid	CL(i-13:0/i-20:0/a-15:0/i-13:0)[rac]	[H]C(O)(COP(O)(=O)OC[C@@]([H])(COC(=O)CCCCCCCCCC(C)C)OC(=O)CCCCCCCCCCCCCCCCC(C)C)COP(O)(=O)OC[C@@]([H])(COC(=O)CCCCCCCCCCC(C)CC)OC(=O)CCCCCCCCCC(C)C	expected	C70H136O17P2	1310.93	4	Metabolite
HMDB0076729	[(2S)-2-hydroxy-3-({hydroxy[(2R)-3-[(10-methyldodecanoyl)oxy]-2-[(18-methylnonadecanoyl)oxy]propoxy]phosphoryl}oxy)propoxy][(2R)-2-[(11-methyldodecanoyl)oxy]-3-[(13-methyltetradecanoyl)oxy]propoxy]phosphinic acid	CL(a-13:0/i-20:0/i-15:0/i-13:0)[rac]	[H][C@](O)(COP(O)(=O)OC[C@@]([H])(COC(=O)CCCCCCCCC(C)CC)OC(=O)CCCCCCCCCCCCCCCCC(C)C)COP(O)(=O)OC[C@@]([H])(COC(=O)CCCCCCCCCCCC(C)C)OC(=O)CCCCCCCCCC(C)C	expected	C70H136O17P2	1310.93	4	Metabolite
HMDB0076730	[2-hydroxy-3-({hydroxy[(2R)-3-[(11-methyldodecanoyl)oxy]-2-[(18-methylnonadecanoyl)oxy]propoxy]phosphoryl}oxy)propoxy][(2R)-2-[(10-methyldodecanoyl)oxy]-3-[(12-methyltetradecanoyl)oxy]propoxy]phosphinic acid	CL(i-13:0/i-20:0/a-15:0/a-13:0)[rac]	[H]C(O)(COP(O)(=O)OC[C@@]([H])(COC(=O)CCCCCCCCCC(C)C)OC(=O)CCCCCCCCCCCCCCCCC(C)C)COP(O)(=O)OC[C@@]([H])(COC(=O)CCCCCCCCCCC(C)CC)OC(=O)CCCCCCCCC(C)CC	expected	C70H136O17P2	1310.93	4	Metabolite
HMDB0076731	[(2S)-2-hydroxy-3-({hydroxy[(2R)-3-[(10-methyldodecanoyl)oxy]-2-[(18-methylnonadecanoyl)oxy]propoxy]phosphoryl}oxy)propoxy][(2R)-2-[(10-methyldodecanoyl)oxy]-3-[(12-methyltetradecanoyl)oxy]propoxy]phosphinic acid	CL(a-13:0/i-20:0/a-15:0/a-13:0)[rac]	[H][C@](O)(COP(O)(=O)OC[C@@]([H])(COC(=O)CCCCCCCCC(C)CC)OC(=O)CCCCCCCCCCCCCCCCC(C)C)COP(O)(=O)OC[C@@]([H])(COC(=O)CCCCCCCCCCC(C)CC)OC(=O)CCCCCCCCC(C)CC	expected	C70H136O17P2	1310.93	4	Metabolite
HMDB0076732	[2-hydroxy-3-({hydroxy[(2R)-3-[(11-methyldodecanoyl)oxy]-2-[(18-methylnonadecanoyl)oxy]propoxy]phosphoryl}oxy)propoxy][(2R)-2-[(10-methyldodecanoyl)oxy]-3-[(13-methyltetradecanoyl)oxy]propoxy]phosphinic acid	CL(i-13:0/i-20:0/i-15:0/a-13:0)[rac]	[H]C(O)(COP(O)(=O)OC[C@@]([H])(COC(=O)CCCCCCCCCC(C)C)OC(=O)CCCCCCCCCCCCCCCCC(C)C)COP(O)(=O)OC[C@@]([H])(COC(=O)CCCCCCCCCCCC(C)C)OC(=O)CCCCCCCCC(C)CC	expected	C70H136O17P2	1310.93	4	Metabolite
HMDB0076733	[(2S)-2-hydroxy-3-({hydroxy[(2R)-3-[(10-methyldodecanoyl)oxy]-2-[(18-methylnonadecanoyl)oxy]propoxy]phosphoryl}oxy)propoxy][(2R)-2-[(10-methyldodecanoyl)oxy]-3-[(13-methyltetradecanoyl)oxy]propoxy]phosphinic acid	CL(a-13:0/i-20:0/i-15:0/a-13:0)[rac]	[H][C@](O)(COP(O)(=O)OC[C@@]([H])(COC(=O)CCCCCCCCC(C)CC)OC(=O)CCCCCCCCCCCCCCCCC(C)C)COP(O)(=O)OC[C@@]([H])(COC(=O)CCCCCCCCCCCC(C)C)OC(=O)CCCCCCCCC(C)CC	expected	C70H136O17P2	1310.93	4	Metabolite
HMDB0076734	[2-hydroxy-3-({hydroxy[(2R)-3-[(13-methyltetradecanoyl)oxy]-2-[(12-methyltridecanoyl)oxy]propoxy]phosphoryl}oxy)propoxy][(2R)-3-[(11-methyldodecanoyl)oxy]-2-[(18-methylnonadecanoyl)oxy]propoxy]phosphinic acid	CL(i-13:0/i-20:0/i-15:0/i-14:0)	[H]C(O)(COP(O)(=O)OC[C@@]([H])(COC(=O)CCCCCCCCCC(C)C)OC(=O)CCCCCCCCCCCCCCCCC(C)C)COP(O)(=O)OC[C@@]([H])(COC(=O)CCCCCCCCCCCC(C)C)OC(=O)CCCCCCCCCCC(C)C	expected	C71H138O17P2	1324.94	4	Metabolite
HMDB0076735	[(2R)-2-hydroxy-3-({hydroxy[(2R)-3-[(12-methyltetradecanoyl)oxy]-2-[(12-methyltridecanoyl)oxy]propoxy]phosphoryl}oxy)propoxy][(2R)-3-[(10-methyldodecanoyl)oxy]-2-[(18-methylnonadecanoyl)oxy]propoxy]phosphinic acid	CL(a-13:0/i-20:0/a-15:0/i-14:0)[rac]	[H][C@@](O)(COP(O)(=O)OC[C@@]([H])(COC(=O)CCCCCCCCCCC(C)CC)OC(=O)CCCCCCCCCCC(C)C)COP(O)(=O)OC[C@@]([H])(COC(=O)CCCCCCCCC(C)CC)OC(=O)CCCCCCCCCCCCCCCCC(C)C	expected	C71H138O17P2	1324.94	4	Metabolite
HMDB0076736	[2-hydroxy-3-({hydroxy[(2R)-3-[(11-methyldodecanoyl)oxy]-2-[(18-methylnonadecanoyl)oxy]propoxy]phosphoryl}oxy)propoxy][(2R)-3-[(12-methyltetradecanoyl)oxy]-2-[(12-methyltridecanoyl)oxy]propoxy]phosphinic acid	CL(i-13:0/i-20:0/a-15:0/i-14:0)[rac]	[H]C(O)(COP(O)(=O)OC[C@@]([H])(COC(=O)CCCCCCCCCCC(C)CC)OC(=O)CCCCCCCCCCC(C)C)COP(O)(=O)OC[C@@]([H])(COC(=O)CCCCCCCCCC(C)C)OC(=O)CCCCCCCCCCCCCCCCC(C)C	expected	C71H138O17P2	1324.94	4	Metabolite
HMDB0076737	[(2R)-2-hydroxy-3-({hydroxy[(2R)-3-[(13-methyltetradecanoyl)oxy]-2-[(12-methyltridecanoyl)oxy]propoxy]phosphoryl}oxy)propoxy][(2R)-3-[(10-methyldodecanoyl)oxy]-2-[(18-methylnonadecanoyl)oxy]propoxy]phosphinic acid	CL(a-13:0/i-20:0/i-15:0/i-14:0)[rac]	[H][C@@](O)(COP(O)(=O)OC[C@@]([H])(COC(=O)CCCCCCCCCCCC(C)C)OC(=O)CCCCCCCCCCC(C)C)COP(O)(=O)OC[C@@]([H])(COC(=O)CCCCCCCCC(C)CC)OC(=O)CCCCCCCCCCCCCCCCC(C)C	expected	C71H138O17P2	1324.94	4	Metabolite
HMDB0076738	[3-({[(2R)-2,3-bis[(13-methyltetradecanoyl)oxy]propoxy](hydroxy)phosphoryl}oxy)-2-hydroxypropoxy][(2R)-3-[(11-methyldodecanoyl)oxy]-2-[(18-methylnonadecanoyl)oxy]propoxy]phosphinic acid	CL(i-13:0/i-20:0/i-15:0/i-15:0)	[H]C(O)(COP(O)(=O)OC[C@@]([H])(COC(=O)CCCCCCCCCCCC(C)C)OC(=O)CCCCCCCCCCCC(C)C)COP(O)(=O)OC[C@@]([H])(COC(=O)CCCCCCCCCC(C)C)OC(=O)CCCCCCCCCCCCCCCCC(C)C	expected	C72H140O17P2	1338.96	4	Metabolite
HMDB0076739	[(2R)-2-hydroxy-3-({hydroxy[(2R)-3-[(12-methyltetradecanoyl)oxy]-2-[(13-methyltetradecanoyl)oxy]propoxy]phosphoryl}oxy)propoxy][(2R)-3-[(10-methyldodecanoyl)oxy]-2-[(18-methylnonadecanoyl)oxy]propoxy]phosphinic acid	CL(a-13:0/i-20:0/a-15:0/i-15:0)[rac]	[H][C@@](O)(COP(O)(=O)OC[C@@]([H])(COC(=O)CCCCCCCCCCC(C)CC)OC(=O)CCCCCCCCCCCC(C)C)COP(O)(=O)OC[C@@]([H])(COC(=O)CCCCCCCCC(C)CC)OC(=O)CCCCCCCCCCCCCCCCC(C)C	expected	C72H140O17P2	1338.96	4	Metabolite
HMDB0076740	[2-hydroxy-3-({hydroxy[(2R)-3-[(12-methyltetradecanoyl)oxy]-2-[(13-methyltetradecanoyl)oxy]propoxy]phosphoryl}oxy)propoxy][(2R)-3-[(11-methyldodecanoyl)oxy]-2-[(18-methylnonadecanoyl)oxy]propoxy]phosphinic acid	CL(i-13:0/i-20:0/a-15:0/i-15:0)[rac]	[H]C(O)(COP(O)(=O)OC[C@@]([H])(COC(=O)CCCCCCCCCCC(C)CC)OC(=O)CCCCCCCCCCCC(C)C)COP(O)(=O)OC[C@@]([H])(COC(=O)CCCCCCCCCC(C)C)OC(=O)CCCCCCCCCCCCCCCCC(C)C	expected	C72H140O17P2	1338.96	4	Metabolite
HMDB0076741	[(2R)-3-({[(2R)-2,3-bis[(13-methyltetradecanoyl)oxy]propoxy](hydroxy)phosphoryl}oxy)-2-hydroxypropoxy][(2R)-3-[(10-methyldodecanoyl)oxy]-2-[(18-methylnonadecanoyl)oxy]propoxy]phosphinic acid	CL(a-13:0/i-20:0/i-15:0/i-15:0)[rac]	[H][C@@](O)(COP(O)(=O)OC[C@@]([H])(COC(=O)CCCCCCCCCCCC(C)C)OC(=O)CCCCCCCCCCCC(C)C)COP(O)(=O)OC[C@@]([H])(COC(=O)CCCCCCCCC(C)CC)OC(=O)CCCCCCCCCCCCCCCCC(C)C	expected	C72H140O17P2	1338.96	4	Metabolite
HMDB0076742	[(2R)-2,3-bis[(12-methyltetradecanoyl)oxy]propoxy][2-hydroxy-3-({hydroxy[(2R)-3-[(11-methyldodecanoyl)oxy]-2-[(18-methylnonadecanoyl)oxy]propoxy]phosphoryl}oxy)propoxy]phosphinic acid	CL(i-13:0/i-20:0/a-15:0/a-15:0)[rac]	[H]C(O)(COP(O)(=O)OC[C@@]([H])(COC(=O)CCCCCCCCCCC(C)CC)OC(=O)CCCCCCCCCCC(C)CC)COP(O)(=O)OC[C@@]([H])(COC(=O)CCCCCCCCCC(C)C)OC(=O)CCCCCCCCCCCCCCCCC(C)C	expected	C72H140O17P2	1338.96	4	Metabolite
HMDB0076743	[(2R)-3-({[(2R)-2,3-bis[(12-methyltetradecanoyl)oxy]propoxy](hydroxy)phosphoryl}oxy)-2-hydroxypropoxy][(2R)-3-[(10-methyldodecanoyl)oxy]-2-[(18-methylnonadecanoyl)oxy]propoxy]phosphinic acid	CL(a-13:0/i-20:0/a-15:0/a-15:0)[rac]	[H][C@@](O)(COP(O)(=O)OC[C@@]([H])(COC(=O)CCCCCCCCCCC(C)CC)OC(=O)CCCCCCCCCCC(C)CC)COP(O)(=O)OC[C@@]([H])(COC(=O)CCCCCCCCC(C)CC)OC(=O)CCCCCCCCCCCCCCCCC(C)C	expected	C72H140O17P2	1338.96	4	Metabolite
HMDB0076744	[2-hydroxy-3-({hydroxy[(2R)-3-[(11-methyldodecanoyl)oxy]-2-[(18-methylnonadecanoyl)oxy]propoxy]phosphoryl}oxy)propoxy][(2R)-2-[(12-methyltetradecanoyl)oxy]-3-[(13-methyltetradecanoyl)oxy]propoxy]phosphinic acid	CL(i-13:0/i-20:0/i-15:0/a-15:0)[rac]	[H]C(O)(COP(O)(=O)OC[C@@]([H])(COC(=O)CCCCCCCCCCCC(C)C)OC(=O)CCCCCCCCCCC(C)CC)COP(O)(=O)OC[C@@]([H])(COC(=O)CCCCCCCCCC(C)C)OC(=O)CCCCCCCCCCCCCCCCC(C)C	expected	C72H140O17P2	1338.96	4	Metabolite
HMDB0076745	[(2R)-2-hydroxy-3-({hydroxy[(2R)-2-[(12-methyltetradecanoyl)oxy]-3-[(13-methyltetradecanoyl)oxy]propoxy]phosphoryl}oxy)propoxy][(2R)-3-[(10-methyldodecanoyl)oxy]-2-[(18-methylnonadecanoyl)oxy]propoxy]phosphinic acid	CL(a-13:0/i-20:0/i-15:0/a-15:0)[rac]	[H][C@@](O)(COP(O)(=O)OC[C@@]([H])(COC(=O)CCCCCCCCCCCC(C)C)OC(=O)CCCCCCCCCCC(C)CC)COP(O)(=O)OC[C@@]([H])(COC(=O)CCCCCCCCC(C)CC)OC(=O)CCCCCCCCCCCCCCCCC(C)C	expected	C72H140O17P2	1338.96	4	Metabolite
HMDB0076746	[2-hydroxy-3-({hydroxy[(2R)-2-[(14-methylpentadecanoyl)oxy]-3-[(13-methyltetradecanoyl)oxy]propoxy]phosphoryl}oxy)propoxy][(2R)-3-[(11-methyldodecanoyl)oxy]-2-[(18-methylnonadecanoyl)oxy]propoxy]phosphinic acid	CL(i-13:0/i-20:0/i-15:0/i-16:0)	[H]C(O)(COP(O)(=O)OC[C@@]([H])(COC(=O)CCCCCCCCCCCC(C)C)OC(=O)CCCCCCCCCCCCC(C)C)COP(O)(=O)OC[C@@]([H])(COC(=O)CCCCCCCCCC(C)C)OC(=O)CCCCCCCCCCCCCCCCC(C)C	expected	C73H142O17P2	1352.97	4	Metabolite
HMDB0076747	[(2R)-2-hydroxy-3-({hydroxy[(2R)-2-[(14-methylpentadecanoyl)oxy]-3-[(12-methyltetradecanoyl)oxy]propoxy]phosphoryl}oxy)propoxy][(2R)-3-[(10-methyldodecanoyl)oxy]-2-[(18-methylnonadecanoyl)oxy]propoxy]phosphinic acid	CL(a-13:0/i-20:0/a-15:0/i-16:0)[rac]	[H][C@@](O)(COP(O)(=O)OC[C@@]([H])(COC(=O)CCCCCCCCCCC(C)CC)OC(=O)CCCCCCCCCCCCC(C)C)COP(O)(=O)OC[C@@]([H])(COC(=O)CCCCCCCCC(C)CC)OC(=O)CCCCCCCCCCCCCCCCC(C)C	expected	C73H142O17P2	1352.97	4	Metabolite
HMDB0076748	[2-hydroxy-3-({hydroxy[(2R)-2-[(14-methylpentadecanoyl)oxy]-3-[(12-methyltetradecanoyl)oxy]propoxy]phosphoryl}oxy)propoxy][(2R)-3-[(11-methyldodecanoyl)oxy]-2-[(18-methylnonadecanoyl)oxy]propoxy]phosphinic acid	CL(i-13:0/i-20:0/a-15:0/i-16:0)[rac]	[H]C(O)(COP(O)(=O)OC[C@@]([H])(COC(=O)CCCCCCCCCCC(C)CC)OC(=O)CCCCCCCCCCCCC(C)C)COP(O)(=O)OC[C@@]([H])(COC(=O)CCCCCCCCCC(C)C)OC(=O)CCCCCCCCCCCCCCCCC(C)C	expected	C73H142O17P2	1352.97	4	Metabolite
HMDB0076749	[2-hydroxy-3-({hydroxy[(2R)-2-[(15-methylhexadecanoyl)oxy]-3-[(13-methyltetradecanoyl)oxy]propoxy]phosphoryl}oxy)propoxy][(2R)-3-[(11-methyldodecanoyl)oxy]-2-[(18-methylnonadecanoyl)oxy]propoxy]phosphinic acid	CL(i-13:0/i-20:0/i-15:0/i-17:0)	[H]C(O)(COP(O)(=O)OC[C@@]([H])(COC(=O)CCCCCCCCCCCC(C)C)OC(=O)CCCCCCCCCCCCCC(C)C)COP(O)(=O)OC[C@@]([H])(COC(=O)CCCCCCCCCC(C)C)OC(=O)CCCCCCCCCCCCCCCCC(C)C	expected	C74H144O17P2	1366.99	4	Metabolite
HMDB0076750	[(2R)-2-hydroxy-3-({hydroxy[(2R)-2-[(15-methylhexadecanoyl)oxy]-3-[(12-methyltetradecanoyl)oxy]propoxy]phosphoryl}oxy)propoxy][(2R)-3-[(10-methyldodecanoyl)oxy]-2-[(18-methylnonadecanoyl)oxy]propoxy]phosphinic acid	CL(a-13:0/i-20:0/a-15:0/i-17:0)[rac]	[H][C@@](O)(COP(O)(=O)OC[C@@]([H])(COC(=O)CCCCCCCCCCC(C)CC)OC(=O)CCCCCCCCCCCCCC(C)C)COP(O)(=O)OC[C@@]([H])(COC(=O)CCCCCCCCC(C)CC)OC(=O)CCCCCCCCCCCCCCCCC(C)C	expected	C74H144O17P2	1366.99	4	Metabolite
HMDB0076751	[2-hydroxy-3-({hydroxy[(2R)-2-[(15-methylhexadecanoyl)oxy]-3-[(12-methyltetradecanoyl)oxy]propoxy]phosphoryl}oxy)propoxy][(2R)-3-[(11-methyldodecanoyl)oxy]-2-[(18-methylnonadecanoyl)oxy]propoxy]phosphinic acid	CL(i-13:0/i-20:0/a-15:0/i-17:0)[rac]	[H]C(O)(COP(O)(=O)OC[C@@]([H])(COC(=O)CCCCCCCCCCC(C)CC)OC(=O)CCCCCCCCCCCCCC(C)C)COP(O)(=O)OC[C@@]([H])(COC(=O)CCCCCCCCCC(C)C)OC(=O)CCCCCCCCCCCCCCCCC(C)C	expected	C74H144O17P2	1366.99	4	Metabolite
HMDB0076752	[(2R)-2-hydroxy-3-({hydroxy[(2R)-2-[(15-methylhexadecanoyl)oxy]-3-[(13-methyltetradecanoyl)oxy]propoxy]phosphoryl}oxy)propoxy][(2R)-3-[(10-methyldodecanoyl)oxy]-2-[(18-methylnonadecanoyl)oxy]propoxy]phosphinic acid	CL(a-13:0/i-20:0/i-15:0/i-17:0)[rac]	[H][C@@](O)(COP(O)(=O)OC[C@@]([H])(COC(=O)CCCCCCCCCCCC(C)C)OC(=O)CCCCCCCCCCCCCC(C)C)COP(O)(=O)OC[C@@]([H])(COC(=O)CCCCCCCCC(C)CC)OC(=O)CCCCCCCCCCCCCCCCC(C)C	expected	C74H144O17P2	1366.99	4	Metabolite
HMDB0076753	[2-hydroxy-3-({hydroxy[(2R)-2-[(14-methylhexadecanoyl)oxy]-3-[(12-methyltetradecanoyl)oxy]propoxy]phosphoryl}oxy)propoxy][(2R)-3-[(11-methyldodecanoyl)oxy]-2-[(18-methylnonadecanoyl)oxy]propoxy]phosphinic acid	CL(i-13:0/i-20:0/a-15:0/a-17:0)[rac]	[H]C(O)(COP(O)(=O)OC[C@@]([H])(COC(=O)CCCCCCCCCCC(C)CC)OC(=O)CCCCCCCCCCCCC(C)CC)COP(O)(=O)OC[C@@]([H])(COC(=O)CCCCCCCCCC(C)C)OC(=O)CCCCCCCCCCCCCCCCC(C)C	expected	C74H144O17P2	1366.99	4	Metabolite
HMDB0076754	[(2R)-2-hydroxy-3-({hydroxy[(2R)-2-[(14-methylhexadecanoyl)oxy]-3-[(12-methyltetradecanoyl)oxy]propoxy]phosphoryl}oxy)propoxy][(2R)-3-[(10-methyldodecanoyl)oxy]-2-[(18-methylnonadecanoyl)oxy]propoxy]phosphinic acid	CL(a-13:0/i-20:0/a-15:0/a-17:0)[rac]	[H][C@@](O)(COP(O)(=O)OC[C@@]([H])(COC(=O)CCCCCCCCCCC(C)CC)OC(=O)CCCCCCCCCCCCC(C)CC)COP(O)(=O)OC[C@@]([H])(COC(=O)CCCCCCCCC(C)CC)OC(=O)CCCCCCCCCCCCCCCCC(C)C	expected	C74H144O17P2	1366.99	4	Metabolite
HMDB0076755	[2-hydroxy-3-({hydroxy[(2R)-2-[(14-methylhexadecanoyl)oxy]-3-[(13-methyltetradecanoyl)oxy]propoxy]phosphoryl}oxy)propoxy][(2R)-3-[(11-methyldodecanoyl)oxy]-2-[(18-methylnonadecanoyl)oxy]propoxy]phosphinic acid	CL(i-13:0/i-20:0/i-15:0/a-17:0)[rac]	[H]C(O)(COP(O)(=O)OC[C@@]([H])(COC(=O)CCCCCCCCCCCC(C)C)OC(=O)CCCCCCCCCCCCC(C)CC)COP(O)(=O)OC[C@@]([H])(COC(=O)CCCCCCCCCC(C)C)OC(=O)CCCCCCCCCCCCCCCCC(C)C	expected	C74H144O17P2	1366.99	4	Metabolite
HMDB0076756	[(2R)-2-hydroxy-3-({hydroxy[(2R)-2-[(14-methylhexadecanoyl)oxy]-3-[(13-methyltetradecanoyl)oxy]propoxy]phosphoryl}oxy)propoxy][(2R)-3-[(10-methyldodecanoyl)oxy]-2-[(18-methylnonadecanoyl)oxy]propoxy]phosphinic acid	CL(a-13:0/i-20:0/i-15:0/a-17:0)[rac]	[H][C@@](O)(COP(O)(=O)OC[C@@]([H])(COC(=O)CCCCCCCCCCCC(C)C)OC(=O)CCCCCCCCCCCCC(C)CC)COP(O)(=O)OC[C@@]([H])(COC(=O)CCCCCCCCC(C)CC)OC(=O)CCCCCCCCCCCCCCCCC(C)C	expected	C74H144O17P2	1366.99	4	Metabolite
HMDB0076757	[2-hydroxy-3-({hydroxy[(2R)-3-[(11-methyldodecanoyl)oxy]-2-[(18-methylnonadecanoyl)oxy]propoxy]phosphoryl}oxy)propoxy][(2R)-3-[(13-methyltetradecanoyl)oxy]-2-[(9Z,11Z)-octadeca-9,11-dienoyloxy]propoxy]phosphinic acid	CL(i-13:0/i-20:0/i-15:0/18:2(9Z,11Z))	[H]C(O)(COP(O)(=O)OC[C@@]([H])(COC(=O)CCCCCCCCCC(C)C)OC(=O)CCCCCCCCCCCCCCCCC(C)C)COP(O)(=O)OC[C@@]([H])(COC(=O)CCCCCCCCCCCC(C)C)OC(=O)CCCCCCC\C=C/C=C\CCCCCC	expected	C75H142O17P2	1376.97	6	Metabolite
HMDB0076758	[2-hydroxy-3-({hydroxy[(2R)-2-[(16-methylheptadecanoyl)oxy]-3-[(13-methyltetradecanoyl)oxy]propoxy]phosphoryl}oxy)propoxy][(2R)-3-[(11-methyldodecanoyl)oxy]-2-[(18-methylnonadecanoyl)oxy]propoxy]phosphinic acid	CL(i-13:0/i-20:0/i-15:0/i-18:0)	[H]C(O)(COP(O)(=O)OC[C@@]([H])(COC(=O)CCCCCCCCCCCC(C)C)OC(=O)CCCCCCCCCCCCCCC(C)C)COP(O)(=O)OC[C@@]([H])(COC(=O)CCCCCCCCCC(C)C)OC(=O)CCCCCCCCCCCCCCCCC(C)C	expected	C75H146O17P2	1381	4	Metabolite
HMDB0076759	[(2R)-2-hydroxy-3-({hydroxy[(2R)-2-[(16-methylheptadecanoyl)oxy]-3-[(12-methyltetradecanoyl)oxy]propoxy]phosphoryl}oxy)propoxy][(2R)-3-[(10-methyldodecanoyl)oxy]-2-[(18-methylnonadecanoyl)oxy]propoxy]phosphinic acid	CL(a-13:0/i-20:0/a-15:0/i-18:0)[rac]	[H][C@@](O)(COP(O)(=O)OC[C@@]([H])(COC(=O)CCCCCCCCCCC(C)CC)OC(=O)CCCCCCCCCCCCCCC(C)C)COP(O)(=O)OC[C@@]([H])(COC(=O)CCCCCCCCC(C)CC)OC(=O)CCCCCCCCCCCCCCCCC(C)C	expected	C75H146O17P2	1381	4	Metabolite
HMDB0076760	[2-hydroxy-3-({hydroxy[(2R)-2-[(16-methylheptadecanoyl)oxy]-3-[(12-methyltetradecanoyl)oxy]propoxy]phosphoryl}oxy)propoxy][(2R)-3-[(11-methyldodecanoyl)oxy]-2-[(18-methylnonadecanoyl)oxy]propoxy]phosphinic acid	CL(i-13:0/i-20:0/a-15:0/i-18:0)[rac]	[H]C(O)(COP(O)(=O)OC[C@@]([H])(COC(=O)CCCCCCCCCCC(C)CC)OC(=O)CCCCCCCCCCCCCCC(C)C)COP(O)(=O)OC[C@@]([H])(COC(=O)CCCCCCCCCC(C)C)OC(=O)CCCCCCCCCCCCCCCCC(C)C	expected	C75H146O17P2	1381	4	Metabolite
HMDB0076761	[(2S)-2-hydroxy-3-({hydroxy[(2R)-3-[(10-methyldodecanoyl)oxy]-2-[(18-methylnonadecanoyl)oxy]propoxy]phosphoryl}oxy)propoxy][(2R)-3-[(13-methyltetradecanoyl)oxy]-2-[(9Z,11Z)-octadeca-9,11-dienoyloxy]propoxy]phosphinic acid	CL(a-13:0/i-20:0/i-15:0/18:2(9Z,11Z))[rac]	[H][C@](O)(COP(O)(=O)OC[C@@]([H])(COC(=O)CCCCCCCCC(C)CC)OC(=O)CCCCCCCCCCCCCCCCC(C)C)COP(O)(=O)OC[C@@]([H])(COC(=O)CCCCCCCCCCCC(C)C)OC(=O)CCCCCCC\C=C/C=C\CCCCCC	expected	C75H142O17P2	1376.97	6	Metabolite
HMDB0076762	[(2S)-2-hydroxy-3-({hydroxy[(2R)-3-[(10-methyldodecanoyl)oxy]-2-[(18-methylnonadecanoyl)oxy]propoxy]phosphoryl}oxy)propoxy][(2R)-3-[(12-methyltetradecanoyl)oxy]-2-[(9Z,11Z)-octadeca-9,11-dienoyloxy]propoxy]phosphinic acid	CL(a-13:0/i-20:0/a-15:0/18:2(9Z,11Z))[rac]	[H][C@](O)(COP(O)(=O)OC[C@@]([H])(COC(=O)CCCCCCCCC(C)CC)OC(=O)CCCCCCCCCCCCCCCCC(C)C)COP(O)(=O)OC[C@@]([H])(COC(=O)CCCCCCCCCCC(C)CC)OC(=O)CCCCCCC\C=C/C=C\CCCCCC	expected	C75H142O17P2	1376.97	6	Metabolite
HMDB0076763	[2-hydroxy-3-({hydroxy[(2R)-3-[(11-methyldodecanoyl)oxy]-2-[(18-methylnonadecanoyl)oxy]propoxy]phosphoryl}oxy)propoxy][(2R)-3-[(12-methyltetradecanoyl)oxy]-2-[(9Z,11Z)-octadeca-9,11-dienoyloxy]propoxy]phosphinic acid	CL(i-13:0/i-20:0/a-15:0/18:2(9Z,11Z))[rac]	[H]C(O)(COP(O)(=O)OC[C@@]([H])(COC(=O)CCCCCCCCCC(C)C)OC(=O)CCCCCCCCCCCCCCCCC(C)C)COP(O)(=O)OC[C@@]([H])(COC(=O)CCCCCCCCCCC(C)CC)OC(=O)CCCCCCC\C=C/C=C\CCCCCC	expected	C75H142O17P2	1376.97	6	Metabolite
HMDB0076764	[(2R)-2-hydroxy-3-({hydroxy[(2R)-2-[(16-methylheptadecanoyl)oxy]-3-[(13-methyltetradecanoyl)oxy]propoxy]phosphoryl}oxy)propoxy][(2R)-3-[(10-methyldodecanoyl)oxy]-2-[(18-methylnonadecanoyl)oxy]propoxy]phosphinic acid	CL(a-13:0/i-20:0/i-15:0/i-18:0)[rac]	[H][C@@](O)(COP(O)(=O)OC[C@@]([H])(COC(=O)CCCCCCCCCCCC(C)C)OC(=O)CCCCCCCCCCCCCCC(C)C)COP(O)(=O)OC[C@@]([H])(COC(=O)CCCCCCCCC(C)CC)OC(=O)CCCCCCCCCCCCCCCCC(C)C	expected	C75H146O17P2	1381	4	Metabolite
HMDB0076765	[2-hydroxy-3-({hydroxy[(2R)-2-[(17-methyloctadecanoyl)oxy]-3-[(13-methyltetradecanoyl)oxy]propoxy]phosphoryl}oxy)propoxy][(2R)-3-[(11-methyldodecanoyl)oxy]-2-[(18-methylnonadecanoyl)oxy]propoxy]phosphinic acid	CL(i-13:0/i-20:0/i-15:0/i-19:0)	[H]C(O)(COP(O)(=O)OC[C@@]([H])(COC(=O)CCCCCCCCCCCC(C)C)OC(=O)CCCCCCCCCCCCCCCC(C)C)COP(O)(=O)OC[C@@]([H])(COC(=O)CCCCCCCCCC(C)C)OC(=O)CCCCCCCCCCCCCCCCC(C)C	expected	C76H148O17P2	1395.02	4	Metabolite
HMDB0076766	[(2R)-2-hydroxy-3-({hydroxy[(2R)-2-[(17-methyloctadecanoyl)oxy]-3-[(12-methyltetradecanoyl)oxy]propoxy]phosphoryl}oxy)propoxy][(2R)-3-[(10-methyldodecanoyl)oxy]-2-[(18-methylnonadecanoyl)oxy]propoxy]phosphinic acid	CL(a-13:0/i-20:0/a-15:0/i-19:0)[rac]	[H][C@@](O)(COP(O)(=O)OC[C@@]([H])(COC(=O)CCCCCCCCCCC(C)CC)OC(=O)CCCCCCCCCCCCCCCC(C)C)COP(O)(=O)OC[C@@]([H])(COC(=O)CCCCCCCCC(C)CC)OC(=O)CCCCCCCCCCCCCCCCC(C)C	expected	C76H148O17P2	1395.02	4	Metabolite
HMDB0076767	[2-hydroxy-3-({hydroxy[(2R)-2-[(17-methyloctadecanoyl)oxy]-3-[(12-methyltetradecanoyl)oxy]propoxy]phosphoryl}oxy)propoxy][(2R)-3-[(11-methyldodecanoyl)oxy]-2-[(18-methylnonadecanoyl)oxy]propoxy]phosphinic acid	CL(i-13:0/i-20:0/a-15:0/i-19:0)[rac]	[H]C(O)(COP(O)(=O)OC[C@@]([H])(COC(=O)CCCCCCCCCCC(C)CC)OC(=O)CCCCCCCCCCCCCCCC(C)C)COP(O)(=O)OC[C@@]([H])(COC(=O)CCCCCCCCCC(C)C)OC(=O)CCCCCCCCCCCCCCCCC(C)C	expected	C76H148O17P2	1395.02	4	Metabolite
HMDB0076768	[(2R)-2-hydroxy-3-({hydroxy[(2R)-2-[(17-methyloctadecanoyl)oxy]-3-[(13-methyltetradecanoyl)oxy]propoxy]phosphoryl}oxy)propoxy][(2R)-3-[(10-methyldodecanoyl)oxy]-2-[(18-methylnonadecanoyl)oxy]propoxy]phosphinic acid	CL(a-13:0/i-20:0/i-15:0/i-19:0)[rac]	[H][C@@](O)(COP(O)(=O)OC[C@@]([H])(COC(=O)CCCCCCCCCCCC(C)C)OC(=O)CCCCCCCCCCCCCCCC(C)C)COP(O)(=O)OC[C@@]([H])(COC(=O)CCCCCCCCC(C)CC)OC(=O)CCCCCCCCCCCCCCCCC(C)C	expected	C76H148O17P2	1395.02	4	Metabolite
HMDB0076769	[2-hydroxy-3-({hydroxy[(2R)-2-[(18-methylnonadecanoyl)oxy]-3-[(13-methyltetradecanoyl)oxy]propoxy]phosphoryl}oxy)propoxy][(2R)-3-[(11-methyldodecanoyl)oxy]-2-[(18-methylnonadecanoyl)oxy]propoxy]phosphinic acid	CL(i-13:0/i-20:0/i-15:0/i-20:0)	[H]C(O)(COP(O)(=O)OC[C@@]([H])(COC(=O)CCCCCCCCCCCC(C)C)OC(=O)CCCCCCCCCCCCCCCCC(C)C)COP(O)(=O)OC[C@@]([H])(COC(=O)CCCCCCCCCC(C)C)OC(=O)CCCCCCCCCCCCCCCCC(C)C	expected	C77H150O17P2	1409.03	4	Metabolite
HMDB0076770	[(2R)-2-hydroxy-3-({hydroxy[(2R)-2-[(18-methylnonadecanoyl)oxy]-3-[(12-methyltetradecanoyl)oxy]propoxy]phosphoryl}oxy)propoxy][(2R)-3-[(10-methyldodecanoyl)oxy]-2-[(18-methylnonadecanoyl)oxy]propoxy]phosphinic acid	CL(a-13:0/i-20:0/a-15:0/i-20:0)[rac]	[H][C@@](O)(COP(O)(=O)OC[C@@]([H])(COC(=O)CCCCCCCCCCC(C)CC)OC(=O)CCCCCCCCCCCCCCCCC(C)C)COP(O)(=O)OC[C@@]([H])(COC(=O)CCCCCCCCC(C)CC)OC(=O)CCCCCCCCCCCCCCCCC(C)C	expected	C77H150O17P2	1409.03	4	Metabolite
HMDB0076771	[2-hydroxy-3-({hydroxy[(2R)-2-[(18-methylnonadecanoyl)oxy]-3-[(12-methyltetradecanoyl)oxy]propoxy]phosphoryl}oxy)propoxy][(2R)-3-[(11-methyldodecanoyl)oxy]-2-[(18-methylnonadecanoyl)oxy]propoxy]phosphinic acid	CL(i-13:0/i-20:0/a-15:0/i-20:0)[rac]	[H]C(O)(COP(O)(=O)OC[C@@]([H])(COC(=O)CCCCCCCCCCC(C)CC)OC(=O)CCCCCCCCCCCCCCCCC(C)C)COP(O)(=O)OC[C@@]([H])(COC(=O)CCCCCCCCCC(C)C)OC(=O)CCCCCCCCCCCCCCCCC(C)C	expected	C77H150O17P2	1409.03	4	Metabolite
HMDB0076772	[(2R)-2-hydroxy-3-({hydroxy[(2R)-2-[(18-methylnonadecanoyl)oxy]-3-[(13-methyltetradecanoyl)oxy]propoxy]phosphoryl}oxy)propoxy][(2R)-3-[(10-methyldodecanoyl)oxy]-2-[(18-methylnonadecanoyl)oxy]propoxy]phosphinic acid	CL(a-13:0/i-20:0/i-15:0/i-20:0)[rac]	[H][C@@](O)(COP(O)(=O)OC[C@@]([H])(COC(=O)CCCCCCCCCCCC(C)C)OC(=O)CCCCCCCCCCCCCCCCC(C)C)COP(O)(=O)OC[C@@]([H])(COC(=O)CCCCCCCCC(C)CC)OC(=O)CCCCCCCCCCCCCCCCC(C)C	expected	C77H150O17P2	1409.03	4	Metabolite
HMDB0076773	[2-hydroxy-3-({hydroxy[(2R)-2-[(19-methylicosanoyl)oxy]-3-[(13-methyltetradecanoyl)oxy]propoxy]phosphoryl}oxy)propoxy][(2R)-3-[(11-methyldodecanoyl)oxy]-2-[(18-methylnonadecanoyl)oxy]propoxy]phosphinic acid	CL(i-13:0/i-20:0/i-15:0/i-21:0)	[H]C(O)(COP(O)(=O)OC[C@@]([H])(COC(=O)CCCCCCCCCCCC(C)C)OC(=O)CCCCCCCCCCCCCCCCCC(C)C)COP(O)(=O)OC[C@@]([H])(COC(=O)CCCCCCCCCC(C)C)OC(=O)CCCCCCCCCCCCCCCCC(C)C	expected	C78H152O17P2	1423.05	4	Metabolite
HMDB0076774	[(2R)-2-hydroxy-3-({hydroxy[(2R)-2-[(19-methylicosanoyl)oxy]-3-[(12-methyltetradecanoyl)oxy]propoxy]phosphoryl}oxy)propoxy][(2R)-3-[(10-methyldodecanoyl)oxy]-2-[(18-methylnonadecanoyl)oxy]propoxy]phosphinic acid	CL(a-13:0/i-20:0/a-15:0/i-21:0)[rac]	[H][C@@](O)(COP(O)(=O)OC[C@@]([H])(COC(=O)CCCCCCCCCCC(C)CC)OC(=O)CCCCCCCCCCCCCCCCCC(C)C)COP(O)(=O)OC[C@@]([H])(COC(=O)CCCCCCCCC(C)CC)OC(=O)CCCCCCCCCCCCCCCCC(C)C	expected	C78H152O17P2	1423.05	4	Metabolite
HMDB0076775	[2-hydroxy-3-({hydroxy[(2R)-2-[(19-methylicosanoyl)oxy]-3-[(12-methyltetradecanoyl)oxy]propoxy]phosphoryl}oxy)propoxy][(2R)-3-[(11-methyldodecanoyl)oxy]-2-[(18-methylnonadecanoyl)oxy]propoxy]phosphinic acid	CL(i-13:0/i-20:0/a-15:0/i-21:0)[rac]	[H]C(O)(COP(O)(=O)OC[C@@]([H])(COC(=O)CCCCCCCCCCC(C)CC)OC(=O)CCCCCCCCCCCCCCCCCC(C)C)COP(O)(=O)OC[C@@]([H])(COC(=O)CCCCCCCCCC(C)C)OC(=O)CCCCCCCCCCCCCCCCC(C)C	expected	C78H152O17P2	1423.05	4	Metabolite
HMDB0076776	[(2R)-2-hydroxy-3-({hydroxy[(2R)-2-[(19-methylicosanoyl)oxy]-3-[(13-methyltetradecanoyl)oxy]propoxy]phosphoryl}oxy)propoxy][(2R)-3-[(10-methyldodecanoyl)oxy]-2-[(18-methylnonadecanoyl)oxy]propoxy]phosphinic acid	CL(a-13:0/i-20:0/i-15:0/i-21:0)[rac]	[H][C@@](O)(COP(O)(=O)OC[C@@]([H])(COC(=O)CCCCCCCCCCCC(C)C)OC(=O)CCCCCCCCCCCCCCCCCC(C)C)COP(O)(=O)OC[C@@]([H])(COC(=O)CCCCCCCCC(C)CC)OC(=O)CCCCCCCCCCCCCCCCC(C)C	expected	C78H152O17P2	1423.05	4	Metabolite
HMDB0076777	[2-hydroxy-3-({hydroxy[(2R)-2-[(18-methylicosanoyl)oxy]-3-[(12-methyltetradecanoyl)oxy]propoxy]phosphoryl}oxy)propoxy][(2R)-3-[(11-methyldodecanoyl)oxy]-2-[(18-methylnonadecanoyl)oxy]propoxy]phosphinic acid	CL(i-13:0/i-20:0/a-15:0/a-21:0)[rac]	[H]C(O)(COP(O)(=O)OC[C@@]([H])(COC(=O)CCCCCCCCCCC(C)CC)OC(=O)CCCCCCCCCCCCCCCCC(C)CC)COP(O)(=O)OC[C@@]([H])(COC(=O)CCCCCCCCCC(C)C)OC(=O)CCCCCCCCCCCCCCCCC(C)C	expected	C78H152O17P2	1423.05	4	Metabolite
HMDB0076778	[(2R)-2-hydroxy-3-({hydroxy[(2R)-2-[(18-methylicosanoyl)oxy]-3-[(12-methyltetradecanoyl)oxy]propoxy]phosphoryl}oxy)propoxy][(2R)-3-[(10-methyldodecanoyl)oxy]-2-[(18-methylnonadecanoyl)oxy]propoxy]phosphinic acid	CL(a-13:0/i-20:0/a-15:0/a-21:0)[rac]	[H][C@@](O)(COP(O)(=O)OC[C@@]([H])(COC(=O)CCCCCCCCCCC(C)CC)OC(=O)CCCCCCCCCCCCCCCCC(C)CC)COP(O)(=O)OC[C@@]([H])(COC(=O)CCCCCCCCC(C)CC)OC(=O)CCCCCCCCCCCCCCCCC(C)C	expected	C78H152O17P2	1423.05	4	Metabolite
HMDB0076779	[2-hydroxy-3-({hydroxy[(2R)-2-[(18-methylicosanoyl)oxy]-3-[(13-methyltetradecanoyl)oxy]propoxy]phosphoryl}oxy)propoxy][(2R)-3-[(11-methyldodecanoyl)oxy]-2-[(18-methylnonadecanoyl)oxy]propoxy]phosphinic acid	CL(i-13:0/i-20:0/i-15:0/a-21:0)[rac]	[H]C(O)(COP(O)(=O)OC[C@@]([H])(COC(=O)CCCCCCCCCCCC(C)C)OC(=O)CCCCCCCCCCCCCCCCC(C)CC)COP(O)(=O)OC[C@@]([H])(COC(=O)CCCCCCCCCC(C)C)OC(=O)CCCCCCCCCCCCCCCCC(C)C	expected	C78H152O17P2	1423.05	4	Metabolite
HMDB0076780	[(2R)-2-hydroxy-3-({hydroxy[(2R)-2-[(18-methylicosanoyl)oxy]-3-[(13-methyltetradecanoyl)oxy]propoxy]phosphoryl}oxy)propoxy][(2R)-3-[(10-methyldodecanoyl)oxy]-2-[(18-methylnonadecanoyl)oxy]propoxy]phosphinic acid	CL(a-13:0/i-20:0/i-15:0/a-21:0)[rac]	[H][C@@](O)(COP(O)(=O)OC[C@@]([H])(COC(=O)CCCCCCCCCCCC(C)C)OC(=O)CCCCCCCCCCCCCCCCC(C)CC)COP(O)(=O)OC[C@@]([H])(COC(=O)CCCCCCCCC(C)CC)OC(=O)CCCCCCCCCCCCCCCCC(C)C	expected	C78H152O17P2	1423.05	4	Metabolite
HMDB0076781	[2-hydroxy-3-({hydroxy[(2R)-2-[(20-methylhenicosanoyl)oxy]-3-[(13-methyltetradecanoyl)oxy]propoxy]phosphoryl}oxy)propoxy][(2R)-3-[(11-methyldodecanoyl)oxy]-2-[(18-methylnonadecanoyl)oxy]propoxy]phosphinic acid	CL(i-13:0/i-20:0/i-15:0/i-22:0)	[H]C(O)(COP(O)(=O)OC[C@@]([H])(COC(=O)CCCCCCCCCCCC(C)C)OC(=O)CCCCCCCCCCCCCCCCCCC(C)C)COP(O)(=O)OC[C@@]([H])(COC(=O)CCCCCCCCCC(C)C)OC(=O)CCCCCCCCCCCCCCCCC(C)C	expected	C79H154O17P2	1437.07	4	Metabolite
HMDB0076782	[(2R)-2-hydroxy-3-({hydroxy[(2R)-2-[(20-methylhenicosanoyl)oxy]-3-[(12-methyltetradecanoyl)oxy]propoxy]phosphoryl}oxy)propoxy][(2R)-3-[(10-methyldodecanoyl)oxy]-2-[(18-methylnonadecanoyl)oxy]propoxy]phosphinic acid	CL(a-13:0/i-20:0/a-15:0/i-22:0)[rac]	[H][C@@](O)(COP(O)(=O)OC[C@@]([H])(COC(=O)CCCCCCCCCCC(C)CC)OC(=O)CCCCCCCCCCCCCCCCCCC(C)C)COP(O)(=O)OC[C@@]([H])(COC(=O)CCCCCCCCC(C)CC)OC(=O)CCCCCCCCCCCCCCCCC(C)C	expected	C79H154O17P2	1437.07	4	Metabolite
HMDB0076783	[2-hydroxy-3-({hydroxy[(2R)-2-[(20-methylhenicosanoyl)oxy]-3-[(12-methyltetradecanoyl)oxy]propoxy]phosphoryl}oxy)propoxy][(2R)-3-[(11-methyldodecanoyl)oxy]-2-[(18-methylnonadecanoyl)oxy]propoxy]phosphinic acid	CL(i-13:0/i-20:0/a-15:0/i-22:0)[rac]	[H]C(O)(COP(O)(=O)OC[C@@]([H])(COC(=O)CCCCCCCCCCC(C)CC)OC(=O)CCCCCCCCCCCCCCCCCCC(C)C)COP(O)(=O)OC[C@@]([H])(COC(=O)CCCCCCCCCC(C)C)OC(=O)CCCCCCCCCCCCCCCCC(C)C	expected	C79H154O17P2	1437.07	4	Metabolite
HMDB0076784	[(2R)-2-hydroxy-3-({hydroxy[(2R)-2-[(20-methylhenicosanoyl)oxy]-3-[(13-methyltetradecanoyl)oxy]propoxy]phosphoryl}oxy)propoxy][(2R)-3-[(10-methyldodecanoyl)oxy]-2-[(18-methylnonadecanoyl)oxy]propoxy]phosphinic acid	CL(a-13:0/i-20:0/i-15:0/i-22:0)[rac]	[H][C@@](O)(COP(O)(=O)OC[C@@]([H])(COC(=O)CCCCCCCCCCCC(C)C)OC(=O)CCCCCCCCCCCCCCCCCCC(C)C)COP(O)(=O)OC[C@@]([H])(COC(=O)CCCCCCCCC(C)CC)OC(=O)CCCCCCCCCCCCCCCCC(C)C	expected	C79H154O17P2	1437.07	4	Metabolite
HMDB0076785	[2-hydroxy-3-({hydroxy[(2R)-3-[(13-methyltetradecanoyl)oxy]-2-[(22-methyltricosanoyl)oxy]propoxy]phosphoryl}oxy)propoxy][(2R)-3-[(11-methyldodecanoyl)oxy]-2-[(18-methylnonadecanoyl)oxy]propoxy]phosphinic acid	CL(i-13:0/i-20:0/i-15:0/i-24:0)	[H]C(O)(COP(O)(=O)OC[C@@]([H])(COC(=O)CCCCCCCCCCCC(C)C)OC(=O)CCCCCCCCCCCCCCCCCCCCC(C)C)COP(O)(=O)OC[C@@]([H])(COC(=O)CCCCCCCCCC(C)C)OC(=O)CCCCCCCCCCCCCCCCC(C)C	expected	C81H158O17P2	1465.1	4	Metabolite
HMDB0076786	[(2R)-2-hydroxy-3-({hydroxy[(2R)-3-[(12-methyltetradecanoyl)oxy]-2-[(22-methyltricosanoyl)oxy]propoxy]phosphoryl}oxy)propoxy][(2R)-3-[(10-methyldodecanoyl)oxy]-2-[(18-methylnonadecanoyl)oxy]propoxy]phosphinic acid	CL(a-13:0/i-20:0/a-15:0/i-24:0)[rac]	[H][C@@](O)(COP(O)(=O)OC[C@@]([H])(COC(=O)CCCCCCCCCCC(C)CC)OC(=O)CCCCCCCCCCCCCCCCCCCCC(C)C)COP(O)(=O)OC[C@@]([H])(COC(=O)CCCCCCCCC(C)CC)OC(=O)CCCCCCCCCCCCCCCCC(C)C	expected	C81H158O17P2	1465.1	4	Metabolite
HMDB0076787	[2-hydroxy-3-({hydroxy[(2R)-3-[(12-methyltetradecanoyl)oxy]-2-[(22-methyltricosanoyl)oxy]propoxy]phosphoryl}oxy)propoxy][(2R)-3-[(11-methyldodecanoyl)oxy]-2-[(18-methylnonadecanoyl)oxy]propoxy]phosphinic acid	CL(i-13:0/i-20:0/a-15:0/i-24:0)[rac]	[H]C(O)(COP(O)(=O)OC[C@@]([H])(COC(=O)CCCCCCCCCCC(C)CC)OC(=O)CCCCCCCCCCCCCCCCCCCCC(C)C)COP(O)(=O)OC[C@@]([H])(COC(=O)CCCCCCCCCC(C)C)OC(=O)CCCCCCCCCCCCCCCCC(C)C	expected	C81H158O17P2	1465.1	4	Metabolite
HMDB0076788	[(2R)-2-hydroxy-3-({hydroxy[(2R)-3-[(13-methyltetradecanoyl)oxy]-2-[(22-methyltricosanoyl)oxy]propoxy]phosphoryl}oxy)propoxy][(2R)-3-[(10-methyldodecanoyl)oxy]-2-[(18-methylnonadecanoyl)oxy]propoxy]phosphinic acid	CL(a-13:0/i-20:0/i-15:0/i-24:0)[rac]	[H][C@@](O)(COP(O)(=O)OC[C@@]([H])(COC(=O)CCCCCCCCCCCC(C)C)OC(=O)CCCCCCCCCCCCCCCCCCCCC(C)C)COP(O)(=O)OC[C@@]([H])(COC(=O)CCCCCCCCC(C)CC)OC(=O)CCCCCCCCCCCCCCCCC(C)C	expected	C81H158O17P2	1465.1	4	Metabolite
HMDB0076789	[2-hydroxy-3-({hydroxy[(2R)-2-[(22-methyltetracosanoyl)oxy]-3-[(12-methyltetradecanoyl)oxy]propoxy]phosphoryl}oxy)propoxy][(2R)-3-[(11-methyldodecanoyl)oxy]-2-[(18-methylnonadecanoyl)oxy]propoxy]phosphinic acid	CL(i-13:0/i-20:0/a-15:0/a-25:0)[rac]	[H]C(O)(COP(O)(=O)OC[C@@]([H])(COC(=O)CCCCCCCCCCC(C)CC)OC(=O)CCCCCCCCCCCCCCCCCCCCC(C)CC)COP(O)(=O)OC[C@@]([H])(COC(=O)CCCCCCCCCC(C)C)OC(=O)CCCCCCCCCCCCCCCCC(C)C	expected	C82H160O17P2	1479.11	4	Metabolite
HMDB0076790	[(2R)-2-hydroxy-3-({hydroxy[(2R)-2-[(22-methyltetracosanoyl)oxy]-3-[(12-methyltetradecanoyl)oxy]propoxy]phosphoryl}oxy)propoxy][(2R)-3-[(10-methyldodecanoyl)oxy]-2-[(18-methylnonadecanoyl)oxy]propoxy]phosphinic acid	CL(a-13:0/i-20:0/a-15:0/a-25:0)[rac]	[H][C@@](O)(COP(O)(=O)OC[C@@]([H])(COC(=O)CCCCCCCCCCC(C)CC)OC(=O)CCCCCCCCCCCCCCCCCCCCC(C)CC)COP(O)(=O)OC[C@@]([H])(COC(=O)CCCCCCCCC(C)CC)OC(=O)CCCCCCCCCCCCCCCCC(C)C	expected	C82H160O17P2	1479.11	4	Metabolite
HMDB0076791	[2-hydroxy-3-({hydroxy[(2R)-2-[(22-methyltetracosanoyl)oxy]-3-[(13-methyltetradecanoyl)oxy]propoxy]phosphoryl}oxy)propoxy][(2R)-3-[(11-methyldodecanoyl)oxy]-2-[(18-methylnonadecanoyl)oxy]propoxy]phosphinic acid	CL(i-13:0/i-20:0/i-15:0/a-25:0)[rac]	[H]C(O)(COP(O)(=O)OC[C@@]([H])(COC(=O)CCCCCCCCCCCC(C)C)OC(=O)CCCCCCCCCCCCCCCCCCCCC(C)CC)COP(O)(=O)OC[C@@]([H])(COC(=O)CCCCCCCCCC(C)C)OC(=O)CCCCCCCCCCCCCCCCC(C)C	expected	C82H160O17P2	1479.11	4	Metabolite
HMDB0076792	[(2R)-2-hydroxy-3-({hydroxy[(2R)-2-[(22-methyltetracosanoyl)oxy]-3-[(13-methyltetradecanoyl)oxy]propoxy]phosphoryl}oxy)propoxy][(2R)-3-[(10-methyldodecanoyl)oxy]-2-[(18-methylnonadecanoyl)oxy]propoxy]phosphinic acid	CL(a-13:0/i-20:0/i-15:0/a-25:0)[rac]	[H][C@@](O)(COP(O)(=O)OC[C@@]([H])(COC(=O)CCCCCCCCCCCC(C)C)OC(=O)CCCCCCCCCCCCCCCCCCCCC(C)CC)COP(O)(=O)OC[C@@]([H])(COC(=O)CCCCCCCCC(C)CC)OC(=O)CCCCCCCCCCCCCCCCC(C)C	expected	C82H160O17P2	1479.11	4	Metabolite
HMDB0076793	[2-hydroxy-3-({hydroxy[(2R)-3-[(11-methyldodecanoyl)oxy]-2-[(18-methylnonadecanoyl)oxy]propoxy]phosphoryl}oxy)propoxy][(2R)-3-[(14-methylpentadecanoyl)oxy]-2-[(10-methylundecanoyl)oxy]propoxy]phosphinic acid	CL(i-13:0/i-20:0/i-16:0/i-12:0)	[H]C(O)(COP(O)(=O)OC[C@@]([H])(COC(=O)CCCCCCCCCC(C)C)OC(=O)CCCCCCCCCCCCCCCCC(C)C)COP(O)(=O)OC[C@@]([H])(COC(=O)CCCCCCCCCCCCC(C)C)OC(=O)CCCCCCCCC(C)C	expected	C70H136O17P2	1310.93	4	Metabolite
HMDB0076794	[(2S)-2-hydroxy-3-({hydroxy[(2R)-3-[(10-methyldodecanoyl)oxy]-2-[(18-methylnonadecanoyl)oxy]propoxy]phosphoryl}oxy)propoxy][(2R)-3-[(14-methylpentadecanoyl)oxy]-2-[(10-methylundecanoyl)oxy]propoxy]phosphinic acid	CL(a-13:0/i-20:0/i-16:0/i-12:0)[rac]	[H][C@](O)(COP(O)(=O)OC[C@@]([H])(COC(=O)CCCCCCCCC(C)CC)OC(=O)CCCCCCCCCCCCCCCCC(C)C)COP(O)(=O)OC[C@@]([H])(COC(=O)CCCCCCCCCCCCC(C)C)OC(=O)CCCCCCCCC(C)C	expected	C70H136O17P2	1310.93	4	Metabolite
HMDB0076795	[2-hydroxy-3-({hydroxy[(2R)-3-[(11-methyldodecanoyl)oxy]-2-[(18-methylnonadecanoyl)oxy]propoxy]phosphoryl}oxy)propoxy][(2R)-2-[(11-methyldodecanoyl)oxy]-3-[(14-methylpentadecanoyl)oxy]propoxy]phosphinic acid	CL(i-13:0/i-20:0/i-16:0/i-13:0)	[H]C(O)(COP(O)(=O)OC[C@@]([H])(COC(=O)CCCCCCCCCC(C)C)OC(=O)CCCCCCCCCCCCCCCCC(C)C)COP(O)(=O)OC[C@@]([H])(COC(=O)CCCCCCCCCCCCC(C)C)OC(=O)CCCCCCCCCC(C)C	expected	C71H138O17P2	1324.94	4	Metabolite
HMDB0076796	[(2S)-2-hydroxy-3-({hydroxy[(2R)-3-[(10-methyldodecanoyl)oxy]-2-[(18-methylnonadecanoyl)oxy]propoxy]phosphoryl}oxy)propoxy][(2R)-2-[(11-methyldodecanoyl)oxy]-3-[(14-methylpentadecanoyl)oxy]propoxy]phosphinic acid	CL(a-13:0/i-20:0/i-16:0/i-13:0)[rac]	[H][C@](O)(COP(O)(=O)OC[C@@]([H])(COC(=O)CCCCCCCCC(C)CC)OC(=O)CCCCCCCCCCCCCCCCC(C)C)COP(O)(=O)OC[C@@]([H])(COC(=O)CCCCCCCCCCCCC(C)C)OC(=O)CCCCCCCCCC(C)C	expected	C71H138O17P2	1324.94	4	Metabolite
HMDB0076797	[2-hydroxy-3-({hydroxy[(2R)-3-[(11-methyldodecanoyl)oxy]-2-[(18-methylnonadecanoyl)oxy]propoxy]phosphoryl}oxy)propoxy][(2R)-2-[(10-methyldodecanoyl)oxy]-3-[(14-methylpentadecanoyl)oxy]propoxy]phosphinic acid	CL(i-13:0/i-20:0/i-16:0/a-13:0)[rac]	[H]C(O)(COP(O)(=O)OC[C@@]([H])(COC(=O)CCCCCCCCCC(C)C)OC(=O)CCCCCCCCCCCCCCCCC(C)C)COP(O)(=O)OC[C@@]([H])(COC(=O)CCCCCCCCCCCCC(C)C)OC(=O)CCCCCCCCC(C)CC	expected	C71H138O17P2	1324.94	4	Metabolite
HMDB0076798	[(2S)-2-hydroxy-3-({hydroxy[(2R)-3-[(10-methyldodecanoyl)oxy]-2-[(18-methylnonadecanoyl)oxy]propoxy]phosphoryl}oxy)propoxy][(2R)-2-[(10-methyldodecanoyl)oxy]-3-[(14-methylpentadecanoyl)oxy]propoxy]phosphinic acid	CL(a-13:0/i-20:0/i-16:0/a-13:0)[rac]	[H][C@](O)(COP(O)(=O)OC[C@@]([H])(COC(=O)CCCCCCCCC(C)CC)OC(=O)CCCCCCCCCCCCCCCCC(C)C)COP(O)(=O)OC[C@@]([H])(COC(=O)CCCCCCCCCCCCC(C)C)OC(=O)CCCCCCCCC(C)CC	expected	C71H138O17P2	1324.94	4	Metabolite
HMDB0076799	[2-hydroxy-3-({hydroxy[(2R)-3-[(11-methyldodecanoyl)oxy]-2-[(18-methylnonadecanoyl)oxy]propoxy]phosphoryl}oxy)propoxy][(2R)-3-[(14-methylpentadecanoyl)oxy]-2-[(12-methyltridecanoyl)oxy]propoxy]phosphinic acid	CL(i-13:0/i-20:0/i-16:0/i-14:0)	[H]C(O)(COP(O)(=O)OC[C@@]([H])(COC(=O)CCCCCCCCCCCCC(C)C)OC(=O)CCCCCCCCCCC(C)C)COP(O)(=O)OC[C@@]([H])(COC(=O)CCCCCCCCCC(C)C)OC(=O)CCCCCCCCCCCCCCCCC(C)C	expected	C72H140O17P2	1338.96	4	Metabolite
HMDB0076800	[(2R)-2-hydroxy-3-({hydroxy[(2R)-3-[(14-methylpentadecanoyl)oxy]-2-[(12-methyltridecanoyl)oxy]propoxy]phosphoryl}oxy)propoxy][(2R)-3-[(10-methyldodecanoyl)oxy]-2-[(18-methylnonadecanoyl)oxy]propoxy]phosphinic acid	CL(a-13:0/i-20:0/i-16:0/i-14:0)[rac]	[H][C@@](O)(COP(O)(=O)OC[C@@]([H])(COC(=O)CCCCCCCCCCCCC(C)C)OC(=O)CCCCCCCCCCC(C)C)COP(O)(=O)OC[C@@]([H])(COC(=O)CCCCCCCCC(C)CC)OC(=O)CCCCCCCCCCCCCCCCC(C)C	expected	C72H140O17P2	1338.96	4	Metabolite
HMDB0076801	[2-hydroxy-3-({hydroxy[(2R)-3-[(14-methylpentadecanoyl)oxy]-2-[(13-methyltetradecanoyl)oxy]propoxy]phosphoryl}oxy)propoxy][(2R)-3-[(11-methyldodecanoyl)oxy]-2-[(18-methylnonadecanoyl)oxy]propoxy]phosphinic acid	CL(i-13:0/i-20:0/i-16:0/i-15:0)	[H]C(O)(COP(O)(=O)OC[C@@]([H])(COC(=O)CCCCCCCCCCCCC(C)C)OC(=O)CCCCCCCCCCCC(C)C)COP(O)(=O)OC[C@@]([H])(COC(=O)CCCCCCCCCC(C)C)OC(=O)CCCCCCCCCCCCCCCCC(C)C	expected	C73H142O17P2	1352.97	4	Metabolite
HMDB0076802	[(2R)-2-hydroxy-3-({hydroxy[(2R)-3-[(14-methylpentadecanoyl)oxy]-2-[(13-methyltetradecanoyl)oxy]propoxy]phosphoryl}oxy)propoxy][(2R)-3-[(10-methyldodecanoyl)oxy]-2-[(18-methylnonadecanoyl)oxy]propoxy]phosphinic acid	CL(a-13:0/i-20:0/i-16:0/i-15:0)[rac]	[H][C@@](O)(COP(O)(=O)OC[C@@]([H])(COC(=O)CCCCCCCCCCCCC(C)C)OC(=O)CCCCCCCCCCCC(C)C)COP(O)(=O)OC[C@@]([H])(COC(=O)CCCCCCCCC(C)CC)OC(=O)CCCCCCCCCCCCCCCCC(C)C	expected	C73H142O17P2	1352.97	4	Metabolite
HMDB0076803	[2-hydroxy-3-({hydroxy[(2R)-3-[(11-methyldodecanoyl)oxy]-2-[(18-methylnonadecanoyl)oxy]propoxy]phosphoryl}oxy)propoxy][(2R)-3-[(14-methylpentadecanoyl)oxy]-2-[(12-methyltetradecanoyl)oxy]propoxy]phosphinic acid	CL(i-13:0/i-20:0/i-16:0/a-15:0)[rac]	[H]C(O)(COP(O)(=O)OC[C@@]([H])(COC(=O)CCCCCCCCCCCCC(C)C)OC(=O)CCCCCCCCCCC(C)CC)COP(O)(=O)OC[C@@]([H])(COC(=O)CCCCCCCCCC(C)C)OC(=O)CCCCCCCCCCCCCCCCC(C)C	expected	C73H142O17P2	1352.97	4	Metabolite
HMDB0076804	[(2R)-2-hydroxy-3-({hydroxy[(2R)-3-[(14-methylpentadecanoyl)oxy]-2-[(12-methyltetradecanoyl)oxy]propoxy]phosphoryl}oxy)propoxy][(2R)-3-[(10-methyldodecanoyl)oxy]-2-[(18-methylnonadecanoyl)oxy]propoxy]phosphinic acid	CL(a-13:0/i-20:0/i-16:0/a-15:0)[rac]	[H][C@@](O)(COP(O)(=O)OC[C@@]([H])(COC(=O)CCCCCCCCCCCCC(C)C)OC(=O)CCCCCCCCCCC(C)CC)COP(O)(=O)OC[C@@]([H])(COC(=O)CCCCCCCCC(C)CC)OC(=O)CCCCCCCCCCCCCCCCC(C)C	expected	C73H142O17P2	1352.97	4	Metabolite
HMDB0076805	[3-({[(2R)-2,3-bis[(14-methylpentadecanoyl)oxy]propoxy](hydroxy)phosphoryl}oxy)-2-hydroxypropoxy][(2R)-3-[(11-methyldodecanoyl)oxy]-2-[(18-methylnonadecanoyl)oxy]propoxy]phosphinic acid	CL(i-13:0/i-20:0/i-16:0/i-16:0)	[H]C(O)(COP(O)(=O)OC[C@@]([H])(COC(=O)CCCCCCCCCCCCC(C)C)OC(=O)CCCCCCCCCCCCC(C)C)COP(O)(=O)OC[C@@]([H])(COC(=O)CCCCCCCCCC(C)C)OC(=O)CCCCCCCCCCCCCCCCC(C)C	expected	C74H144O17P2	1366.99	4	Metabolite
HMDB0076806	[(2R)-3-({[(2R)-2,3-bis[(14-methylpentadecanoyl)oxy]propoxy](hydroxy)phosphoryl}oxy)-2-hydroxypropoxy][(2R)-3-[(10-methyldodecanoyl)oxy]-2-[(18-methylnonadecanoyl)oxy]propoxy]phosphinic acid	CL(a-13:0/i-20:0/i-16:0/i-16:0)[rac]	[H][C@@](O)(COP(O)(=O)OC[C@@]([H])(COC(=O)CCCCCCCCCCCCC(C)C)OC(=O)CCCCCCCCCCCCC(C)C)COP(O)(=O)OC[C@@]([H])(COC(=O)CCCCCCCCC(C)CC)OC(=O)CCCCCCCCCCCCCCCCC(C)C	expected	C74H144O17P2	1366.99	4	Metabolite
HMDB0076807	[2-hydroxy-3-({hydroxy[(2R)-2-[(15-methylhexadecanoyl)oxy]-3-[(14-methylpentadecanoyl)oxy]propoxy]phosphoryl}oxy)propoxy][(2R)-3-[(11-methyldodecanoyl)oxy]-2-[(18-methylnonadecanoyl)oxy]propoxy]phosphinic acid	CL(i-13:0/i-20:0/i-16:0/i-17:0)	[H]C(O)(COP(O)(=O)OC[C@@]([H])(COC(=O)CCCCCCCCCCCCC(C)C)OC(=O)CCCCCCCCCCCCCC(C)C)COP(O)(=O)OC[C@@]([H])(COC(=O)CCCCCCCCCC(C)C)OC(=O)CCCCCCCCCCCCCCCCC(C)C	expected	C75H146O17P2	1381	4	Metabolite
HMDB0076808	[(2R)-2-hydroxy-3-({hydroxy[(2R)-2-[(15-methylhexadecanoyl)oxy]-3-[(14-methylpentadecanoyl)oxy]propoxy]phosphoryl}oxy)propoxy][(2R)-3-[(10-methyldodecanoyl)oxy]-2-[(18-methylnonadecanoyl)oxy]propoxy]phosphinic acid	CL(a-13:0/i-20:0/i-16:0/i-17:0)[rac]	[H][C@@](O)(COP(O)(=O)OC[C@@]([H])(COC(=O)CCCCCCCCCCCCC(C)C)OC(=O)CCCCCCCCCCCCCC(C)C)COP(O)(=O)OC[C@@]([H])(COC(=O)CCCCCCCCC(C)CC)OC(=O)CCCCCCCCCCCCCCCCC(C)C	expected	C75H146O17P2	1381	4	Metabolite
HMDB0076809	[2-hydroxy-3-({hydroxy[(2R)-2-[(14-methylhexadecanoyl)oxy]-3-[(14-methylpentadecanoyl)oxy]propoxy]phosphoryl}oxy)propoxy][(2R)-3-[(11-methyldodecanoyl)oxy]-2-[(18-methylnonadecanoyl)oxy]propoxy]phosphinic acid	CL(i-13:0/i-20:0/i-16:0/a-17:0)[rac]	[H]C(O)(COP(O)(=O)OC[C@@]([H])(COC(=O)CCCCCCCCCCCCC(C)C)OC(=O)CCCCCCCCCCCCC(C)CC)COP(O)(=O)OC[C@@]([H])(COC(=O)CCCCCCCCCC(C)C)OC(=O)CCCCCCCCCCCCCCCCC(C)C	expected	C75H146O17P2	1381	4	Metabolite
HMDB0076810	[(2R)-2-hydroxy-3-({hydroxy[(2R)-2-[(14-methylhexadecanoyl)oxy]-3-[(14-methylpentadecanoyl)oxy]propoxy]phosphoryl}oxy)propoxy][(2R)-3-[(10-methyldodecanoyl)oxy]-2-[(18-methylnonadecanoyl)oxy]propoxy]phosphinic acid	CL(a-13:0/i-20:0/i-16:0/a-17:0)[rac]	[H][C@@](O)(COP(O)(=O)OC[C@@]([H])(COC(=O)CCCCCCCCCCCCC(C)C)OC(=O)CCCCCCCCCCCCC(C)CC)COP(O)(=O)OC[C@@]([H])(COC(=O)CCCCCCCCC(C)CC)OC(=O)CCCCCCCCCCCCCCCCC(C)C	expected	C75H146O17P2	1381	4	Metabolite
HMDB0076811	[2-hydroxy-3-({hydroxy[(2R)-3-[(11-methyldodecanoyl)oxy]-2-[(18-methylnonadecanoyl)oxy]propoxy]phosphoryl}oxy)propoxy][(2R)-3-[(14-methylpentadecanoyl)oxy]-2-[(9Z,11Z)-octadeca-9,11-dienoyloxy]propoxy]phosphinic acid	CL(i-13:0/i-20:0/i-16:0/18:2(9Z,11Z))	[H]C(O)(COP(O)(=O)OC[C@@]([H])(COC(=O)CCCCCCCCCC(C)C)OC(=O)CCCCCCCCCCCCCCCCC(C)C)COP(O)(=O)OC[C@@]([H])(COC(=O)CCCCCCCCCCCCC(C)C)OC(=O)CCCCCCC\C=C/C=C\CCCCCC	expected	C76H144O17P2	1390.99	6	Metabolite
HMDB0076812	[2-hydroxy-3-({hydroxy[(2R)-2-[(16-methylheptadecanoyl)oxy]-3-[(14-methylpentadecanoyl)oxy]propoxy]phosphoryl}oxy)propoxy][(2R)-3-[(11-methyldodecanoyl)oxy]-2-[(18-methylnonadecanoyl)oxy]propoxy]phosphinic acid	CL(i-13:0/i-20:0/i-16:0/i-18:0)	[H]C(O)(COP(O)(=O)OC[C@@]([H])(COC(=O)CCCCCCCCCCCCC(C)C)OC(=O)CCCCCCCCCCCCCCC(C)C)COP(O)(=O)OC[C@@]([H])(COC(=O)CCCCCCCCCC(C)C)OC(=O)CCCCCCCCCCCCCCCCC(C)C	expected	C76H148O17P2	1395.02	4	Metabolite
HMDB0076813	[(2S)-2-hydroxy-3-({hydroxy[(2R)-3-[(10-methyldodecanoyl)oxy]-2-[(18-methylnonadecanoyl)oxy]propoxy]phosphoryl}oxy)propoxy][(2R)-3-[(14-methylpentadecanoyl)oxy]-2-[(9Z,11Z)-octadeca-9,11-dienoyloxy]propoxy]phosphinic acid	CL(a-13:0/i-20:0/i-16:0/18:2(9Z,11Z))[rac]	[H][C@](O)(COP(O)(=O)OC[C@@]([H])(COC(=O)CCCCCCCCC(C)CC)OC(=O)CCCCCCCCCCCCCCCCC(C)C)COP(O)(=O)OC[C@@]([H])(COC(=O)CCCCCCCCCCCCC(C)C)OC(=O)CCCCCCC\C=C/C=C\CCCCCC	expected	C76H144O17P2	1390.99	6	Metabolite
HMDB0076814	[(2R)-2-hydroxy-3-({hydroxy[(2R)-2-[(16-methylheptadecanoyl)oxy]-3-[(14-methylpentadecanoyl)oxy]propoxy]phosphoryl}oxy)propoxy][(2R)-3-[(10-methyldodecanoyl)oxy]-2-[(18-methylnonadecanoyl)oxy]propoxy]phosphinic acid	CL(a-13:0/i-20:0/i-16:0/i-18:0)[rac]	[H][C@@](O)(COP(O)(=O)OC[C@@]([H])(COC(=O)CCCCCCCCCCCCC(C)C)OC(=O)CCCCCCCCCCCCCCC(C)C)COP(O)(=O)OC[C@@]([H])(COC(=O)CCCCCCCCC(C)CC)OC(=O)CCCCCCCCCCCCCCCCC(C)C	expected	C76H148O17P2	1395.02	4	Metabolite
HMDB0076815	[2-hydroxy-3-({hydroxy[(2R)-2-[(17-methyloctadecanoyl)oxy]-3-[(14-methylpentadecanoyl)oxy]propoxy]phosphoryl}oxy)propoxy][(2R)-3-[(11-methyldodecanoyl)oxy]-2-[(18-methylnonadecanoyl)oxy]propoxy]phosphinic acid	CL(i-13:0/i-20:0/i-16:0/i-19:0)	[H]C(O)(COP(O)(=O)OC[C@@]([H])(COC(=O)CCCCCCCCCCCCC(C)C)OC(=O)CCCCCCCCCCCCCCCC(C)C)COP(O)(=O)OC[C@@]([H])(COC(=O)CCCCCCCCCC(C)C)OC(=O)CCCCCCCCCCCCCCCCC(C)C	expected	C77H150O17P2	1409.03	4	Metabolite
HMDB0076816	[(2R)-2-hydroxy-3-({hydroxy[(2R)-2-[(17-methyloctadecanoyl)oxy]-3-[(14-methylpentadecanoyl)oxy]propoxy]phosphoryl}oxy)propoxy][(2R)-3-[(10-methyldodecanoyl)oxy]-2-[(18-methylnonadecanoyl)oxy]propoxy]phosphinic acid	CL(a-13:0/i-20:0/i-16:0/i-19:0)[rac]	[H][C@@](O)(COP(O)(=O)OC[C@@]([H])(COC(=O)CCCCCCCCCCCCC(C)C)OC(=O)CCCCCCCCCCCCCCCC(C)C)COP(O)(=O)OC[C@@]([H])(COC(=O)CCCCCCCCC(C)CC)OC(=O)CCCCCCCCCCCCCCCCC(C)C	expected	C77H150O17P2	1409.03	4	Metabolite
HMDB0076817	[2-hydroxy-3-({hydroxy[(2R)-2-[(18-methylnonadecanoyl)oxy]-3-[(14-methylpentadecanoyl)oxy]propoxy]phosphoryl}oxy)propoxy][(2R)-3-[(11-methyldodecanoyl)oxy]-2-[(18-methylnonadecanoyl)oxy]propoxy]phosphinic acid	CL(i-13:0/i-20:0/i-16:0/i-20:0)	[H]C(O)(COP(O)(=O)OC[C@@]([H])(COC(=O)CCCCCCCCCCCCC(C)C)OC(=O)CCCCCCCCCCCCCCCCC(C)C)COP(O)(=O)OC[C@@]([H])(COC(=O)CCCCCCCCCC(C)C)OC(=O)CCCCCCCCCCCCCCCCC(C)C	expected	C78H152O17P2	1423.05	4	Metabolite
HMDB0076818	[(2R)-2-hydroxy-3-({hydroxy[(2R)-2-[(18-methylnonadecanoyl)oxy]-3-[(14-methylpentadecanoyl)oxy]propoxy]phosphoryl}oxy)propoxy][(2R)-3-[(10-methyldodecanoyl)oxy]-2-[(18-methylnonadecanoyl)oxy]propoxy]phosphinic acid	CL(a-13:0/i-20:0/i-16:0/i-20:0)[rac]	[H][C@@](O)(COP(O)(=O)OC[C@@]([H])(COC(=O)CCCCCCCCCCCCC(C)C)OC(=O)CCCCCCCCCCCCCCCCC(C)C)COP(O)(=O)OC[C@@]([H])(COC(=O)CCCCCCCCC(C)CC)OC(=O)CCCCCCCCCCCCCCCCC(C)C	expected	C78H152O17P2	1423.05	4	Metabolite
HMDB0076819	[2-hydroxy-3-({hydroxy[(2R)-2-[(19-methylicosanoyl)oxy]-3-[(14-methylpentadecanoyl)oxy]propoxy]phosphoryl}oxy)propoxy][(2R)-3-[(11-methyldodecanoyl)oxy]-2-[(18-methylnonadecanoyl)oxy]propoxy]phosphinic acid	CL(i-13:0/i-20:0/i-16:0/i-21:0)	[H]C(O)(COP(O)(=O)OC[C@@]([H])(COC(=O)CCCCCCCCCCCCC(C)C)OC(=O)CCCCCCCCCCCCCCCCCC(C)C)COP(O)(=O)OC[C@@]([H])(COC(=O)CCCCCCCCCC(C)C)OC(=O)CCCCCCCCCCCCCCCCC(C)C	expected	C79H154O17P2	1437.07	4	Metabolite
HMDB0076820	[(2R)-2-hydroxy-3-({hydroxy[(2R)-2-[(19-methylicosanoyl)oxy]-3-[(14-methylpentadecanoyl)oxy]propoxy]phosphoryl}oxy)propoxy][(2R)-3-[(10-methyldodecanoyl)oxy]-2-[(18-methylnonadecanoyl)oxy]propoxy]phosphinic acid	CL(a-13:0/i-20:0/i-16:0/i-21:0)[rac]	[H][C@@](O)(COP(O)(=O)OC[C@@]([H])(COC(=O)CCCCCCCCCCCCC(C)C)OC(=O)CCCCCCCCCCCCCCCCCC(C)C)COP(O)(=O)OC[C@@]([H])(COC(=O)CCCCCCCCC(C)CC)OC(=O)CCCCCCCCCCCCCCCCC(C)C	expected	C79H154O17P2	1437.07	4	Metabolite
HMDB0076821	[2-hydroxy-3-({hydroxy[(2R)-2-[(18-methylicosanoyl)oxy]-3-[(14-methylpentadecanoyl)oxy]propoxy]phosphoryl}oxy)propoxy][(2R)-3-[(11-methyldodecanoyl)oxy]-2-[(18-methylnonadecanoyl)oxy]propoxy]phosphinic acid	CL(i-13:0/i-20:0/i-16:0/a-21:0)[rac]	[H]C(O)(COP(O)(=O)OC[C@@]([H])(COC(=O)CCCCCCCCCCCCC(C)C)OC(=O)CCCCCCCCCCCCCCCCC(C)CC)COP(O)(=O)OC[C@@]([H])(COC(=O)CCCCCCCCCC(C)C)OC(=O)CCCCCCCCCCCCCCCCC(C)C	expected	C79H154O17P2	1437.07	4	Metabolite
HMDB0076822	[(2R)-2-hydroxy-3-({hydroxy[(2R)-2-[(18-methylicosanoyl)oxy]-3-[(14-methylpentadecanoyl)oxy]propoxy]phosphoryl}oxy)propoxy][(2R)-3-[(10-methyldodecanoyl)oxy]-2-[(18-methylnonadecanoyl)oxy]propoxy]phosphinic acid	CL(a-13:0/i-20:0/i-16:0/a-21:0)[rac]	[H][C@@](O)(COP(O)(=O)OC[C@@]([H])(COC(=O)CCCCCCCCCCCCC(C)C)OC(=O)CCCCCCCCCCCCCCCCC(C)CC)COP(O)(=O)OC[C@@]([H])(COC(=O)CCCCCCCCC(C)CC)OC(=O)CCCCCCCCCCCCCCCCC(C)C	expected	C79H154O17P2	1437.07	4	Metabolite
HMDB0076823	[2-hydroxy-3-({hydroxy[(2R)-2-[(20-methylhenicosanoyl)oxy]-3-[(14-methylpentadecanoyl)oxy]propoxy]phosphoryl}oxy)propoxy][(2R)-3-[(11-methyldodecanoyl)oxy]-2-[(18-methylnonadecanoyl)oxy]propoxy]phosphinic acid	CL(i-13:0/i-20:0/i-16:0/i-22:0)	[H]C(O)(COP(O)(=O)OC[C@@]([H])(COC(=O)CCCCCCCCCCCCC(C)C)OC(=O)CCCCCCCCCCCCCCCCCCC(C)C)COP(O)(=O)OC[C@@]([H])(COC(=O)CCCCCCCCCC(C)C)OC(=O)CCCCCCCCCCCCCCCCC(C)C	expected	C80H156O17P2	1451.08	4	Metabolite
HMDB0076824	[(2R)-2-hydroxy-3-({hydroxy[(2R)-2-[(20-methylhenicosanoyl)oxy]-3-[(14-methylpentadecanoyl)oxy]propoxy]phosphoryl}oxy)propoxy][(2R)-3-[(10-methyldodecanoyl)oxy]-2-[(18-methylnonadecanoyl)oxy]propoxy]phosphinic acid	CL(a-13:0/i-20:0/i-16:0/i-22:0)[rac]	[H][C@@](O)(COP(O)(=O)OC[C@@]([H])(COC(=O)CCCCCCCCCCCCC(C)C)OC(=O)CCCCCCCCCCCCCCCCCCC(C)C)COP(O)(=O)OC[C@@]([H])(COC(=O)CCCCCCCCC(C)CC)OC(=O)CCCCCCCCCCCCCCCCC(C)C	expected	C80H156O17P2	1451.08	4	Metabolite
HMDB0076825	[2-hydroxy-3-({hydroxy[(2R)-3-[(14-methylpentadecanoyl)oxy]-2-[(22-methyltricosanoyl)oxy]propoxy]phosphoryl}oxy)propoxy][(2R)-3-[(11-methyldodecanoyl)oxy]-2-[(18-methylnonadecanoyl)oxy]propoxy]phosphinic acid	CL(i-13:0/i-20:0/i-16:0/i-24:0)	[H]C(O)(COP(O)(=O)OC[C@@]([H])(COC(=O)CCCCCCCCCCCCC(C)C)OC(=O)CCCCCCCCCCCCCCCCCCCCC(C)C)COP(O)(=O)OC[C@@]([H])(COC(=O)CCCCCCCCCC(C)C)OC(=O)CCCCCCCCCCCCCCCCC(C)C	expected	C82H160O17P2	1479.11	4	Metabolite
HMDB0076826	[(2R)-2-hydroxy-3-({hydroxy[(2R)-3-[(14-methylpentadecanoyl)oxy]-2-[(22-methyltricosanoyl)oxy]propoxy]phosphoryl}oxy)propoxy][(2R)-3-[(10-methyldodecanoyl)oxy]-2-[(18-methylnonadecanoyl)oxy]propoxy]phosphinic acid	CL(a-13:0/i-20:0/i-16:0/i-24:0)[rac]	[H][C@@](O)(COP(O)(=O)OC[C@@]([H])(COC(=O)CCCCCCCCCCCCC(C)C)OC(=O)CCCCCCCCCCCCCCCCCCCCC(C)C)COP(O)(=O)OC[C@@]([H])(COC(=O)CCCCCCCCC(C)CC)OC(=O)CCCCCCCCCCCCCCCCC(C)C	expected	C82H160O17P2	1479.11	4	Metabolite
HMDB0076827	[2-hydroxy-3-({hydroxy[(2R)-3-[(14-methylpentadecanoyl)oxy]-2-[(22-methyltetracosanoyl)oxy]propoxy]phosphoryl}oxy)propoxy][(2R)-3-[(11-methyldodecanoyl)oxy]-2-[(18-methylnonadecanoyl)oxy]propoxy]phosphinic acid	CL(i-13:0/i-20:0/i-16:0/a-25:0)[rac]	[H]C(O)(COP(O)(=O)OC[C@@]([H])(COC(=O)CCCCCCCCCCCCC(C)C)OC(=O)CCCCCCCCCCCCCCCCCCCCC(C)CC)COP(O)(=O)OC[C@@]([H])(COC(=O)CCCCCCCCCC(C)C)OC(=O)CCCCCCCCCCCCCCCCC(C)C	expected	C83H162O17P2	1493.13	4	Metabolite
HMDB0076828	[(2R)-2-hydroxy-3-({hydroxy[(2R)-3-[(14-methylpentadecanoyl)oxy]-2-[(22-methyltetracosanoyl)oxy]propoxy]phosphoryl}oxy)propoxy][(2R)-3-[(10-methyldodecanoyl)oxy]-2-[(18-methylnonadecanoyl)oxy]propoxy]phosphinic acid	CL(a-13:0/i-20:0/i-16:0/a-25:0)[rac]	[H][C@@](O)(COP(O)(=O)OC[C@@]([H])(COC(=O)CCCCCCCCCCCCC(C)C)OC(=O)CCCCCCCCCCCCCCCCCCCCC(C)CC)COP(O)(=O)OC[C@@]([H])(COC(=O)CCCCCCCCC(C)CC)OC(=O)CCCCCCCCCCCCCCCCC(C)C	expected	C83H162O17P2	1493.13	4	Metabolite
HMDB0076829	[2-hydroxy-3-({hydroxy[(2R)-3-[(11-methyldodecanoyl)oxy]-2-[(18-methylnonadecanoyl)oxy]propoxy]phosphoryl}oxy)propoxy][(2R)-3-[(15-methylhexadecanoyl)oxy]-2-[(10-methylundecanoyl)oxy]propoxy]phosphinic acid	CL(i-13:0/i-20:0/i-17:0/i-12:0)	[H]C(O)(COP(O)(=O)OC[C@@]([H])(COC(=O)CCCCCCCCCC(C)C)OC(=O)CCCCCCCCCCCCCCCCC(C)C)COP(O)(=O)OC[C@@]([H])(COC(=O)CCCCCCCCCCCCCC(C)C)OC(=O)CCCCCCCCC(C)C	expected	C71H138O17P2	1324.94	4	Metabolite
HMDB0076830	[(2S)-2-hydroxy-3-({hydroxy[(2R)-3-[(10-methyldodecanoyl)oxy]-2-[(18-methylnonadecanoyl)oxy]propoxy]phosphoryl}oxy)propoxy][(2R)-3-[(14-methylhexadecanoyl)oxy]-2-[(10-methylundecanoyl)oxy]propoxy]phosphinic acid	CL(a-13:0/i-20:0/a-17:0/i-12:0)[rac]	[H][C@](O)(COP(O)(=O)OC[C@@]([H])(COC(=O)CCCCCCCCC(C)CC)OC(=O)CCCCCCCCCCCCCCCCC(C)C)COP(O)(=O)OC[C@@]([H])(COC(=O)CCCCCCCCCCCCC(C)CC)OC(=O)CCCCCCCCC(C)C	expected	C71H138O17P2	1324.94	4	Metabolite
HMDB0076831	[2-hydroxy-3-({hydroxy[(2R)-3-[(11-methyldodecanoyl)oxy]-2-[(18-methylnonadecanoyl)oxy]propoxy]phosphoryl}oxy)propoxy][(2R)-3-[(14-methylhexadecanoyl)oxy]-2-[(10-methylundecanoyl)oxy]propoxy]phosphinic acid	CL(i-13:0/i-20:0/a-17:0/i-12:0)[rac]	[H]C(O)(COP(O)(=O)OC[C@@]([H])(COC(=O)CCCCCCCCCC(C)C)OC(=O)CCCCCCCCCCCCCCCCC(C)C)COP(O)(=O)OC[C@@]([H])(COC(=O)CCCCCCCCCCCCC(C)CC)OC(=O)CCCCCCCCC(C)C	expected	C71H138O17P2	1324.94	4	Metabolite
HMDB0076832	[(2S)-2-hydroxy-3-({hydroxy[(2R)-3-[(10-methyldodecanoyl)oxy]-2-[(18-methylnonadecanoyl)oxy]propoxy]phosphoryl}oxy)propoxy][(2R)-3-[(15-methylhexadecanoyl)oxy]-2-[(10-methylundecanoyl)oxy]propoxy]phosphinic acid	CL(a-13:0/i-20:0/i-17:0/i-12:0)[rac]	[H][C@](O)(COP(O)(=O)OC[C@@]([H])(COC(=O)CCCCCCCCC(C)CC)OC(=O)CCCCCCCCCCCCCCCCC(C)C)COP(O)(=O)OC[C@@]([H])(COC(=O)CCCCCCCCCCCCCC(C)C)OC(=O)CCCCCCCCC(C)C	expected	C71H138O17P2	1324.94	4	Metabolite
HMDB0076833	[2-hydroxy-3-({hydroxy[(2R)-3-[(11-methyldodecanoyl)oxy]-2-[(18-methylnonadecanoyl)oxy]propoxy]phosphoryl}oxy)propoxy][(2R)-2-[(11-methyldodecanoyl)oxy]-3-[(15-methylhexadecanoyl)oxy]propoxy]phosphinic acid	CL(i-13:0/i-20:0/i-17:0/i-13:0)	[H]C(O)(COP(O)(=O)OC[C@@]([H])(COC(=O)CCCCCCCCCC(C)C)OC(=O)CCCCCCCCCCCCCCCCC(C)C)COP(O)(=O)OC[C@@]([H])(COC(=O)CCCCCCCCCCCCCC(C)C)OC(=O)CCCCCCCCCC(C)C	expected	C72H140O17P2	1338.96	4	Metabolite
HMDB0076834	[(2S)-2-hydroxy-3-({hydroxy[(2R)-2-[(11-methyldodecanoyl)oxy]-3-[(14-methylhexadecanoyl)oxy]propoxy]phosphoryl}oxy)propoxy][(2R)-3-[(10-methyldodecanoyl)oxy]-2-[(18-methylnonadecanoyl)oxy]propoxy]phosphinic acid	CL(a-13:0/i-20:0/a-17:0/i-13:0)[rac]	[H][C@@](O)(COP(O)(=O)OC[C@@]([H])(COC(=O)CCCCCCCCCCCCC(C)CC)OC(=O)CCCCCCCCCC(C)C)COP(O)(=O)OC[C@@]([H])(COC(=O)CCCCCCCCC(C)CC)OC(=O)CCCCCCCCCCCCCCCCC(C)C	expected	C72H140O17P2	1338.96	4	Metabolite
HMDB0076835	[2-hydroxy-3-({hydroxy[(2R)-3-[(11-methyldodecanoyl)oxy]-2-[(18-methylnonadecanoyl)oxy]propoxy]phosphoryl}oxy)propoxy][(2R)-2-[(11-methyldodecanoyl)oxy]-3-[(14-methylhexadecanoyl)oxy]propoxy]phosphinic acid	CL(i-13:0/i-20:0/a-17:0/i-13:0)[rac]	[H]C(O)(COP(O)(=O)OC[C@@]([H])(COC(=O)CCCCCCCCCC(C)C)OC(=O)CCCCCCCCCCCCCCCCC(C)C)COP(O)(=O)OC[C@@]([H])(COC(=O)CCCCCCCCCCCCC(C)CC)OC(=O)CCCCCCCCCC(C)C	expected	C72H140O17P2	1338.96	4	Metabolite
HMDB0076836	[(2S)-2-hydroxy-3-({hydroxy[(2R)-3-[(10-methyldodecanoyl)oxy]-2-[(18-methylnonadecanoyl)oxy]propoxy]phosphoryl}oxy)propoxy][(2R)-2-[(11-methyldodecanoyl)oxy]-3-[(15-methylhexadecanoyl)oxy]propoxy]phosphinic acid	CL(a-13:0/i-20:0/i-17:0/i-13:0)[rac]	[H][C@](O)(COP(O)(=O)OC[C@@]([H])(COC(=O)CCCCCCCCC(C)CC)OC(=O)CCCCCCCCCCCCCCCCC(C)C)COP(O)(=O)OC[C@@]([H])(COC(=O)CCCCCCCCCCCCCC(C)C)OC(=O)CCCCCCCCCC(C)C	expected	C72H140O17P2	1338.96	4	Metabolite
HMDB0076837	[2-hydroxy-3-({hydroxy[(2R)-3-[(11-methyldodecanoyl)oxy]-2-[(18-methylnonadecanoyl)oxy]propoxy]phosphoryl}oxy)propoxy][(2R)-2-[(10-methyldodecanoyl)oxy]-3-[(14-methylhexadecanoyl)oxy]propoxy]phosphinic acid	CL(i-13:0/i-20:0/a-17:0/a-13:0)[rac]	[H]C(O)(COP(O)(=O)OC[C@@]([H])(COC(=O)CCCCCCCCCC(C)C)OC(=O)CCCCCCCCCCCCCCCCC(C)C)COP(O)(=O)OC[C@@]([H])(COC(=O)CCCCCCCCCCCCC(C)CC)OC(=O)CCCCCCCCC(C)CC	expected	C72H140O17P2	1338.96	4	Metabolite
HMDB0076838	[(2S)-2-hydroxy-3-({hydroxy[(2R)-3-[(10-methyldodecanoyl)oxy]-2-[(18-methylnonadecanoyl)oxy]propoxy]phosphoryl}oxy)propoxy][(2R)-2-[(10-methyldodecanoyl)oxy]-3-[(14-methylhexadecanoyl)oxy]propoxy]phosphinic acid	CL(a-13:0/i-20:0/a-17:0/a-13:0)[rac]	[H][C@](O)(COP(O)(=O)OC[C@@]([H])(COC(=O)CCCCCCCCC(C)CC)OC(=O)CCCCCCCCCCCCCCCCC(C)C)COP(O)(=O)OC[C@@]([H])(COC(=O)CCCCCCCCCCCCC(C)CC)OC(=O)CCCCCCCCC(C)CC	expected	C72H140O17P2	1338.96	4	Metabolite
HMDB0076839	[2-hydroxy-3-({hydroxy[(2R)-3-[(11-methyldodecanoyl)oxy]-2-[(18-methylnonadecanoyl)oxy]propoxy]phosphoryl}oxy)propoxy][(2R)-2-[(10-methyldodecanoyl)oxy]-3-[(15-methylhexadecanoyl)oxy]propoxy]phosphinic acid	CL(i-13:0/i-20:0/i-17:0/a-13:0)[rac]	[H]C(O)(COP(O)(=O)OC[C@@]([H])(COC(=O)CCCCCCCCCC(C)C)OC(=O)CCCCCCCCCCCCCCCCC(C)C)COP(O)(=O)OC[C@@]([H])(COC(=O)CCCCCCCCCCCCCC(C)C)OC(=O)CCCCCCCCC(C)CC	expected	C72H140O17P2	1338.96	4	Metabolite
HMDB0076840	[(2S)-2-hydroxy-3-({hydroxy[(2R)-3-[(10-methyldodecanoyl)oxy]-2-[(18-methylnonadecanoyl)oxy]propoxy]phosphoryl}oxy)propoxy][(2R)-2-[(10-methyldodecanoyl)oxy]-3-[(15-methylhexadecanoyl)oxy]propoxy]phosphinic acid	CL(a-13:0/i-20:0/i-17:0/a-13:0)[rac]	[H][C@](O)(COP(O)(=O)OC[C@@]([H])(COC(=O)CCCCCCCCC(C)CC)OC(=O)CCCCCCCCCCCCCCCCC(C)C)COP(O)(=O)OC[C@@]([H])(COC(=O)CCCCCCCCCCCCCC(C)C)OC(=O)CCCCCCCCC(C)CC	expected	C72H140O17P2	1338.96	4	Metabolite
HMDB0076841	[2-hydroxy-3-({hydroxy[(2R)-3-[(11-methyldodecanoyl)oxy]-2-[(18-methylnonadecanoyl)oxy]propoxy]phosphoryl}oxy)propoxy][(2R)-3-[(15-methylhexadecanoyl)oxy]-2-[(12-methyltridecanoyl)oxy]propoxy]phosphinic acid	CL(i-13:0/i-20:0/i-17:0/i-14:0)	[H]C(O)(COP(O)(=O)OC[C@@]([H])(COC(=O)CCCCCCCCCCCCCC(C)C)OC(=O)CCCCCCCCCCC(C)C)COP(O)(=O)OC[C@@]([H])(COC(=O)CCCCCCCCCC(C)C)OC(=O)CCCCCCCCCCCCCCCCC(C)C	expected	C73H142O17P2	1352.97	4	Metabolite
HMDB0076842	[(2R)-2-hydroxy-3-({hydroxy[(2R)-3-[(14-methylhexadecanoyl)oxy]-2-[(12-methyltridecanoyl)oxy]propoxy]phosphoryl}oxy)propoxy][(2R)-3-[(10-methyldodecanoyl)oxy]-2-[(18-methylnonadecanoyl)oxy]propoxy]phosphinic acid	CL(a-13:0/i-20:0/a-17:0/i-14:0)[rac]	[H][C@@](O)(COP(O)(=O)OC[C@@]([H])(COC(=O)CCCCCCCCCCCCC(C)CC)OC(=O)CCCCCCCCCCC(C)C)COP(O)(=O)OC[C@@]([H])(COC(=O)CCCCCCCCC(C)CC)OC(=O)CCCCCCCCCCCCCCCCC(C)C	expected	C73H142O17P2	1352.97	4	Metabolite
HMDB0076843	[2-hydroxy-3-({hydroxy[(2R)-3-[(14-methylhexadecanoyl)oxy]-2-[(12-methyltridecanoyl)oxy]propoxy]phosphoryl}oxy)propoxy][(2R)-3-[(11-methyldodecanoyl)oxy]-2-[(18-methylnonadecanoyl)oxy]propoxy]phosphinic acid	CL(i-13:0/i-20:0/a-17:0/i-14:0)[rac]	[H]C(O)(COP(O)(=O)OC[C@@]([H])(COC(=O)CCCCCCCCCCCCC(C)CC)OC(=O)CCCCCCCCCCC(C)C)COP(O)(=O)OC[C@@]([H])(COC(=O)CCCCCCCCCC(C)C)OC(=O)CCCCCCCCCCCCCCCCC(C)C	expected	C73H142O17P2	1352.97	4	Metabolite
HMDB0076844	[(2R)-2-hydroxy-3-({hydroxy[(2R)-3-[(15-methylhexadecanoyl)oxy]-2-[(12-methyltridecanoyl)oxy]propoxy]phosphoryl}oxy)propoxy][(2R)-3-[(10-methyldodecanoyl)oxy]-2-[(18-methylnonadecanoyl)oxy]propoxy]phosphinic acid	CL(a-13:0/i-20:0/i-17:0/i-14:0)[rac]	[H][C@@](O)(COP(O)(=O)OC[C@@]([H])(COC(=O)CCCCCCCCCCCCCC(C)C)OC(=O)CCCCCCCCCCC(C)C)COP(O)(=O)OC[C@@]([H])(COC(=O)CCCCCCCCC(C)CC)OC(=O)CCCCCCCCCCCCCCCCC(C)C	expected	C73H142O17P2	1352.97	4	Metabolite
HMDB0076845	[2-hydroxy-3-({hydroxy[(2R)-3-[(15-methylhexadecanoyl)oxy]-2-[(13-methyltetradecanoyl)oxy]propoxy]phosphoryl}oxy)propoxy][(2R)-3-[(11-methyldodecanoyl)oxy]-2-[(18-methylnonadecanoyl)oxy]propoxy]phosphinic acid	CL(i-13:0/i-20:0/i-17:0/i-15:0)	[H]C(O)(COP(O)(=O)OC[C@@]([H])(COC(=O)CCCCCCCCCCCCCC(C)C)OC(=O)CCCCCCCCCCCC(C)C)COP(O)(=O)OC[C@@]([H])(COC(=O)CCCCCCCCCC(C)C)OC(=O)CCCCCCCCCCCCCCCCC(C)C	expected	C74H144O17P2	1366.99	4	Metabolite
HMDB0076846	[(2R)-2-hydroxy-3-({hydroxy[(2R)-3-[(14-methylhexadecanoyl)oxy]-2-[(13-methyltetradecanoyl)oxy]propoxy]phosphoryl}oxy)propoxy][(2R)-3-[(10-methyldodecanoyl)oxy]-2-[(18-methylnonadecanoyl)oxy]propoxy]phosphinic acid	CL(a-13:0/i-20:0/a-17:0/i-15:0)[rac]	[H][C@@](O)(COP(O)(=O)OC[C@@]([H])(COC(=O)CCCCCCCCCCCCC(C)CC)OC(=O)CCCCCCCCCCCC(C)C)COP(O)(=O)OC[C@@]([H])(COC(=O)CCCCCCCCC(C)CC)OC(=O)CCCCCCCCCCCCCCCCC(C)C	expected	C74H144O17P2	1366.99	4	Metabolite
HMDB0076847	[2-hydroxy-3-({hydroxy[(2R)-3-[(14-methylhexadecanoyl)oxy]-2-[(13-methyltetradecanoyl)oxy]propoxy]phosphoryl}oxy)propoxy][(2R)-3-[(11-methyldodecanoyl)oxy]-2-[(18-methylnonadecanoyl)oxy]propoxy]phosphinic acid	CL(i-13:0/i-20:0/a-17:0/i-15:0)[rac]	[H]C(O)(COP(O)(=O)OC[C@@]([H])(COC(=O)CCCCCCCCCCCCC(C)CC)OC(=O)CCCCCCCCCCCC(C)C)COP(O)(=O)OC[C@@]([H])(COC(=O)CCCCCCCCCC(C)C)OC(=O)CCCCCCCCCCCCCCCCC(C)C	expected	C74H144O17P2	1366.99	4	Metabolite
HMDB0076848	[(2R)-2-hydroxy-3-({hydroxy[(2R)-3-[(15-methylhexadecanoyl)oxy]-2-[(13-methyltetradecanoyl)oxy]propoxy]phosphoryl}oxy)propoxy][(2R)-3-[(10-methyldodecanoyl)oxy]-2-[(18-methylnonadecanoyl)oxy]propoxy]phosphinic acid	CL(a-13:0/i-20:0/i-17:0/i-15:0)[rac]	[H][C@@](O)(COP(O)(=O)OC[C@@]([H])(COC(=O)CCCCCCCCCCCCCC(C)C)OC(=O)CCCCCCCCCCCC(C)C)COP(O)(=O)OC[C@@]([H])(COC(=O)CCCCCCCCC(C)CC)OC(=O)CCCCCCCCCCCCCCCCC(C)C	expected	C74H144O17P2	1366.99	4	Metabolite
HMDB0076849	[2-hydroxy-3-({hydroxy[(2R)-3-[(14-methylhexadecanoyl)oxy]-2-[(12-methyltetradecanoyl)oxy]propoxy]phosphoryl}oxy)propoxy][(2R)-3-[(11-methyldodecanoyl)oxy]-2-[(18-methylnonadecanoyl)oxy]propoxy]phosphinic acid	CL(i-13:0/i-20:0/a-17:0/a-15:0)[rac]	[H]C(O)(COP(O)(=O)OC[C@@]([H])(COC(=O)CCCCCCCCCCCCC(C)CC)OC(=O)CCCCCCCCCCC(C)CC)COP(O)(=O)OC[C@@]([H])(COC(=O)CCCCCCCCCC(C)C)OC(=O)CCCCCCCCCCCCCCCCC(C)C	expected	C74H144O17P2	1366.99	4	Metabolite
HMDB0076850	[(2R)-2-hydroxy-3-({hydroxy[(2R)-3-[(14-methylhexadecanoyl)oxy]-2-[(12-methyltetradecanoyl)oxy]propoxy]phosphoryl}oxy)propoxy][(2R)-3-[(10-methyldodecanoyl)oxy]-2-[(18-methylnonadecanoyl)oxy]propoxy]phosphinic acid	CL(a-13:0/i-20:0/a-17:0/a-15:0)[rac]	[H][C@@](O)(COP(O)(=O)OC[C@@]([H])(COC(=O)CCCCCCCCCCCCC(C)CC)OC(=O)CCCCCCCCCCC(C)CC)COP(O)(=O)OC[C@@]([H])(COC(=O)CCCCCCCCC(C)CC)OC(=O)CCCCCCCCCCCCCCCCC(C)C	expected	C74H144O17P2	1366.99	4	Metabolite
HMDB0076851	[2-hydroxy-3-({hydroxy[(2R)-3-[(11-methyldodecanoyl)oxy]-2-[(18-methylnonadecanoyl)oxy]propoxy]phosphoryl}oxy)propoxy][(2R)-3-[(15-methylhexadecanoyl)oxy]-2-[(12-methyltetradecanoyl)oxy]propoxy]phosphinic acid	CL(i-13:0/i-20:0/i-17:0/a-15:0)[rac]	[H]C(O)(COP(O)(=O)OC[C@@]([H])(COC(=O)CCCCCCCCCCCCCC(C)C)OC(=O)CCCCCCCCCCC(C)CC)COP(O)(=O)OC[C@@]([H])(COC(=O)CCCCCCCCCC(C)C)OC(=O)CCCCCCCCCCCCCCCCC(C)C	expected	C74H144O17P2	1366.99	4	Metabolite
HMDB0076852	[(2R)-2-hydroxy-3-({hydroxy[(2R)-3-[(15-methylhexadecanoyl)oxy]-2-[(12-methyltetradecanoyl)oxy]propoxy]phosphoryl}oxy)propoxy][(2R)-3-[(10-methyldodecanoyl)oxy]-2-[(18-methylnonadecanoyl)oxy]propoxy]phosphinic acid	CL(a-13:0/i-20:0/i-17:0/a-15:0)[rac]	[H][C@@](O)(COP(O)(=O)OC[C@@]([H])(COC(=O)CCCCCCCCCCCCCC(C)C)OC(=O)CCCCCCCCCCC(C)CC)COP(O)(=O)OC[C@@]([H])(COC(=O)CCCCCCCCC(C)CC)OC(=O)CCCCCCCCCCCCCCCCC(C)C	expected	C74H144O17P2	1366.99	4	Metabolite
HMDB0076853	[2-hydroxy-3-({hydroxy[(2R)-3-[(15-methylhexadecanoyl)oxy]-2-[(14-methylpentadecanoyl)oxy]propoxy]phosphoryl}oxy)propoxy][(2R)-3-[(11-methyldodecanoyl)oxy]-2-[(18-methylnonadecanoyl)oxy]propoxy]phosphinic acid	CL(i-13:0/i-20:0/i-17:0/i-16:0)	[H]C(O)(COP(O)(=O)OC[C@@]([H])(COC(=O)CCCCCCCCCCCCCC(C)C)OC(=O)CCCCCCCCCCCCC(C)C)COP(O)(=O)OC[C@@]([H])(COC(=O)CCCCCCCCCC(C)C)OC(=O)CCCCCCCCCCCCCCCCC(C)C	expected	C75H146O17P2	1381	4	Metabolite
HMDB0076854	[(2R)-2-hydroxy-3-({hydroxy[(2R)-3-[(14-methylhexadecanoyl)oxy]-2-[(14-methylpentadecanoyl)oxy]propoxy]phosphoryl}oxy)propoxy][(2R)-3-[(10-methyldodecanoyl)oxy]-2-[(18-methylnonadecanoyl)oxy]propoxy]phosphinic acid	CL(a-13:0/i-20:0/a-17:0/i-16:0)[rac]	[H][C@@](O)(COP(O)(=O)OC[C@@]([H])(COC(=O)CCCCCCCCCCCCC(C)CC)OC(=O)CCCCCCCCCCCCC(C)C)COP(O)(=O)OC[C@@]([H])(COC(=O)CCCCCCCCC(C)CC)OC(=O)CCCCCCCCCCCCCCCCC(C)C	expected	C75H146O17P2	1381	4	Metabolite
HMDB0076855	[2-hydroxy-3-({hydroxy[(2R)-3-[(14-methylhexadecanoyl)oxy]-2-[(14-methylpentadecanoyl)oxy]propoxy]phosphoryl}oxy)propoxy][(2R)-3-[(11-methyldodecanoyl)oxy]-2-[(18-methylnonadecanoyl)oxy]propoxy]phosphinic acid	CL(i-13:0/i-20:0/a-17:0/i-16:0)[rac]	[H]C(O)(COP(O)(=O)OC[C@@]([H])(COC(=O)CCCCCCCCCCCCC(C)CC)OC(=O)CCCCCCCCCCCCC(C)C)COP(O)(=O)OC[C@@]([H])(COC(=O)CCCCCCCCCC(C)C)OC(=O)CCCCCCCCCCCCCCCCC(C)C	expected	C75H146O17P2	1381	4	Metabolite
HMDB0076856	[(2R)-2-hydroxy-3-({hydroxy[(2R)-3-[(15-methylhexadecanoyl)oxy]-2-[(14-methylpentadecanoyl)oxy]propoxy]phosphoryl}oxy)propoxy][(2R)-3-[(10-methyldodecanoyl)oxy]-2-[(18-methylnonadecanoyl)oxy]propoxy]phosphinic acid	CL(a-13:0/i-20:0/i-17:0/i-16:0)[rac]	[H][C@@](O)(COP(O)(=O)OC[C@@]([H])(COC(=O)CCCCCCCCCCCCCC(C)C)OC(=O)CCCCCCCCCCCCC(C)C)COP(O)(=O)OC[C@@]([H])(COC(=O)CCCCCCCCC(C)CC)OC(=O)CCCCCCCCCCCCCCCCC(C)C	expected	C75H146O17P2	1381	4	Metabolite
HMDB0076857	[3-({[(2R)-2,3-bis[(15-methylhexadecanoyl)oxy]propoxy](hydroxy)phosphoryl}oxy)-2-hydroxypropoxy][(2R)-3-[(11-methyldodecanoyl)oxy]-2-[(18-methylnonadecanoyl)oxy]propoxy]phosphinic acid	CL(i-13:0/i-20:0/i-17:0/i-17:0)	[H]C(O)(COP(O)(=O)OC[C@@]([H])(COC(=O)CCCCCCCCCCCCCC(C)C)OC(=O)CCCCCCCCCCCCCC(C)C)COP(O)(=O)OC[C@@]([H])(COC(=O)CCCCCCCCCC(C)C)OC(=O)CCCCCCCCCCCCCCCCC(C)C	expected	C76H148O17P2	1395.02	4	Metabolite
HMDB0076858	[(2R)-2-hydroxy-3-({hydroxy[(2R)-3-[(14-methylhexadecanoyl)oxy]-2-[(15-methylhexadecanoyl)oxy]propoxy]phosphoryl}oxy)propoxy][(2R)-3-[(10-methyldodecanoyl)oxy]-2-[(18-methylnonadecanoyl)oxy]propoxy]phosphinic acid	CL(a-13:0/i-20:0/a-17:0/i-17:0)[rac]	[H][C@@](O)(COP(O)(=O)OC[C@@]([H])(COC(=O)CCCCCCCCCCCCC(C)CC)OC(=O)CCCCCCCCCCCCCC(C)C)COP(O)(=O)OC[C@@]([H])(COC(=O)CCCCCCCCC(C)CC)OC(=O)CCCCCCCCCCCCCCCCC(C)C	expected	C76H148O17P2	1395.02	4	Metabolite
HMDB0076859	[2-hydroxy-3-({hydroxy[(2R)-3-[(14-methylhexadecanoyl)oxy]-2-[(15-methylhexadecanoyl)oxy]propoxy]phosphoryl}oxy)propoxy][(2R)-3-[(11-methyldodecanoyl)oxy]-2-[(18-methylnonadecanoyl)oxy]propoxy]phosphinic acid	CL(i-13:0/i-20:0/a-17:0/i-17:0)[rac]	[H]C(O)(COP(O)(=O)OC[C@@]([H])(COC(=O)CCCCCCCCCCCCC(C)CC)OC(=O)CCCCCCCCCCCCCC(C)C)COP(O)(=O)OC[C@@]([H])(COC(=O)CCCCCCCCCC(C)C)OC(=O)CCCCCCCCCCCCCCCCC(C)C	expected	C76H148O17P2	1395.02	4	Metabolite
HMDB0076860	[(2R)-3-({[(2R)-2,3-bis[(15-methylhexadecanoyl)oxy]propoxy](hydroxy)phosphoryl}oxy)-2-hydroxypropoxy][(2R)-3-[(10-methyldodecanoyl)oxy]-2-[(18-methylnonadecanoyl)oxy]propoxy]phosphinic acid	CL(a-13:0/i-20:0/i-17:0/i-17:0)[rac]	[H][C@@](O)(COP(O)(=O)OC[C@@]([H])(COC(=O)CCCCCCCCCCCCCC(C)C)OC(=O)CCCCCCCCCCCCCC(C)C)COP(O)(=O)OC[C@@]([H])(COC(=O)CCCCCCCCC(C)CC)OC(=O)CCCCCCCCCCCCCCCCC(C)C	expected	C76H148O17P2	1395.02	4	Metabolite
HMDB0076861	[3-({[(2R)-2,3-bis[(14-methylhexadecanoyl)oxy]propoxy](hydroxy)phosphoryl}oxy)-2-hydroxypropoxy][(2R)-3-[(11-methyldodecanoyl)oxy]-2-[(18-methylnonadecanoyl)oxy]propoxy]phosphinic acid	CL(i-13:0/i-20:0/a-17:0/a-17:0)[rac]	[H]C(O)(COP(O)(=O)OC[C@@]([H])(COC(=O)CCCCCCCCCCCCC(C)CC)OC(=O)CCCCCCCCCCCCC(C)CC)COP(O)(=O)OC[C@@]([H])(COC(=O)CCCCCCCCCC(C)C)OC(=O)CCCCCCCCCCCCCCCCC(C)C	expected	C76H148O17P2	1395.02	4	Metabolite
HMDB0076862	[(2R)-3-({[(2R)-2,3-bis[(14-methylhexadecanoyl)oxy]propoxy](hydroxy)phosphoryl}oxy)-2-hydroxypropoxy][(2R)-3-[(10-methyldodecanoyl)oxy]-2-[(18-methylnonadecanoyl)oxy]propoxy]phosphinic acid	CL(a-13:0/i-20:0/a-17:0/a-17:0)[rac]	[H][C@@](O)(COP(O)(=O)OC[C@@]([H])(COC(=O)CCCCCCCCCCCCC(C)CC)OC(=O)CCCCCCCCCCCCC(C)CC)COP(O)(=O)OC[C@@]([H])(COC(=O)CCCCCCCCC(C)CC)OC(=O)CCCCCCCCCCCCCCCCC(C)C	expected	C76H148O17P2	1395.02	4	Metabolite
HMDB0076863	[2-hydroxy-3-({hydroxy[(2R)-2-[(14-methylhexadecanoyl)oxy]-3-[(15-methylhexadecanoyl)oxy]propoxy]phosphoryl}oxy)propoxy][(2R)-3-[(11-methyldodecanoyl)oxy]-2-[(18-methylnonadecanoyl)oxy]propoxy]phosphinic acid	CL(i-13:0/i-20:0/i-17:0/a-17:0)[rac]	[H]C(O)(COP(O)(=O)OC[C@@]([H])(COC(=O)CCCCCCCCCCCCCC(C)C)OC(=O)CCCCCCCCCCCCC(C)CC)COP(O)(=O)OC[C@@]([H])(COC(=O)CCCCCCCCCC(C)C)OC(=O)CCCCCCCCCCCCCCCCC(C)C	expected	C76H148O17P2	1395.02	4	Metabolite
HMDB0076864	[(2R)-2-hydroxy-3-({hydroxy[(2R)-2-[(14-methylhexadecanoyl)oxy]-3-[(15-methylhexadecanoyl)oxy]propoxy]phosphoryl}oxy)propoxy][(2R)-3-[(10-methyldodecanoyl)oxy]-2-[(18-methylnonadecanoyl)oxy]propoxy]phosphinic acid	CL(a-13:0/i-20:0/i-17:0/a-17:0)[rac]	[H][C@@](O)(COP(O)(=O)OC[C@@]([H])(COC(=O)CCCCCCCCCCCCCC(C)C)OC(=O)CCCCCCCCCCCCC(C)CC)COP(O)(=O)OC[C@@]([H])(COC(=O)CCCCCCCCC(C)CC)OC(=O)CCCCCCCCCCCCCCCCC(C)C	expected	C76H148O17P2	1395.02	4	Metabolite
HMDB0076865	[2-hydroxy-3-({hydroxy[(2R)-3-[(11-methyldodecanoyl)oxy]-2-[(18-methylnonadecanoyl)oxy]propoxy]phosphoryl}oxy)propoxy][(2R)-3-[(15-methylhexadecanoyl)oxy]-2-[(9Z,11Z)-octadeca-9,11-dienoyloxy]propoxy]phosphinic acid	CL(i-13:0/i-20:0/i-17:0/18:2(9Z,11Z))	[H]C(O)(COP(O)(=O)OC[C@@]([H])(COC(=O)CCCCCCCCCC(C)C)OC(=O)CCCCCCCCCCCCCCCCC(C)C)COP(O)(=O)OC[C@@]([H])(COC(=O)CCCCCCCCCCCCCC(C)C)OC(=O)CCCCCCC\C=C/C=C\CCCCCC	expected	C77H146O17P2	1405	6	Metabolite
HMDB0076866	[2-hydroxy-3-({hydroxy[(2R)-2-[(16-methylheptadecanoyl)oxy]-3-[(15-methylhexadecanoyl)oxy]propoxy]phosphoryl}oxy)propoxy][(2R)-3-[(11-methyldodecanoyl)oxy]-2-[(18-methylnonadecanoyl)oxy]propoxy]phosphinic acid	CL(i-13:0/i-20:0/i-17:0/i-18:0)	[H]C(O)(COP(O)(=O)OC[C@@]([H])(COC(=O)CCCCCCCCCCCCCC(C)C)OC(=O)CCCCCCCCCCCCCCC(C)C)COP(O)(=O)OC[C@@]([H])(COC(=O)CCCCCCCCCC(C)C)OC(=O)CCCCCCCCCCCCCCCCC(C)C	expected	C77H150O17P2	1409.03	4	Metabolite
HMDB0076867	[(2R)-2-hydroxy-3-({hydroxy[(2R)-2-[(16-methylheptadecanoyl)oxy]-3-[(14-methylhexadecanoyl)oxy]propoxy]phosphoryl}oxy)propoxy][(2R)-3-[(10-methyldodecanoyl)oxy]-2-[(18-methylnonadecanoyl)oxy]propoxy]phosphinic acid	CL(a-13:0/i-20:0/a-17:0/i-18:0)[rac]	[H][C@@](O)(COP(O)(=O)OC[C@@]([H])(COC(=O)CCCCCCCCCCCCC(C)CC)OC(=O)CCCCCCCCCCCCCCC(C)C)COP(O)(=O)OC[C@@]([H])(COC(=O)CCCCCCCCC(C)CC)OC(=O)CCCCCCCCCCCCCCCCC(C)C	expected	C77H150O17P2	1409.03	4	Metabolite
HMDB0076868	[2-hydroxy-3-({hydroxy[(2R)-2-[(16-methylheptadecanoyl)oxy]-3-[(14-methylhexadecanoyl)oxy]propoxy]phosphoryl}oxy)propoxy][(2R)-3-[(11-methyldodecanoyl)oxy]-2-[(18-methylnonadecanoyl)oxy]propoxy]phosphinic acid	CL(i-13:0/i-20:0/a-17:0/i-18:0)[rac]	[H]C(O)(COP(O)(=O)OC[C@@]([H])(COC(=O)CCCCCCCCCCCCC(C)CC)OC(=O)CCCCCCCCCCCCCCC(C)C)COP(O)(=O)OC[C@@]([H])(COC(=O)CCCCCCCCCC(C)C)OC(=O)CCCCCCCCCCCCCCCCC(C)C	expected	C77H150O17P2	1409.03	4	Metabolite
HMDB0076869	[(2S)-2-hydroxy-3-({hydroxy[(2R)-3-[(10-methyldodecanoyl)oxy]-2-[(18-methylnonadecanoyl)oxy]propoxy]phosphoryl}oxy)propoxy][(2R)-3-[(15-methylhexadecanoyl)oxy]-2-[(9Z,11Z)-octadeca-9,11-dienoyloxy]propoxy]phosphinic acid	CL(a-13:0/i-20:0/i-17:0/18:2(9Z,11Z))[rac]	[H][C@](O)(COP(O)(=O)OC[C@@]([H])(COC(=O)CCCCCCCCC(C)CC)OC(=O)CCCCCCCCCCCCCCCCC(C)C)COP(O)(=O)OC[C@@]([H])(COC(=O)CCCCCCCCCCCCCC(C)C)OC(=O)CCCCCCC\C=C/C=C\CCCCCC	expected	C77H146O17P2	1405	6	Metabolite
HMDB0076870	[(2S)-2-hydroxy-3-({hydroxy[(2R)-3-[(10-methyldodecanoyl)oxy]-2-[(18-methylnonadecanoyl)oxy]propoxy]phosphoryl}oxy)propoxy][(2R)-3-[(14-methylhexadecanoyl)oxy]-2-[(9Z,11Z)-octadeca-9,11-dienoyloxy]propoxy]phosphinic acid	CL(a-13:0/i-20:0/a-17:0/18:2(9Z,11Z))[rac]	[H][C@](O)(COP(O)(=O)OC[C@@]([H])(COC(=O)CCCCCCCCC(C)CC)OC(=O)CCCCCCCCCCCCCCCCC(C)C)COP(O)(=O)OC[C@@]([H])(COC(=O)CCCCCCCCCCCCC(C)CC)OC(=O)CCCCCCC\C=C/C=C\CCCCCC	expected	C77H146O17P2	1405	6	Metabolite
HMDB0076871	[2-hydroxy-3-({hydroxy[(2R)-3-[(11-methyldodecanoyl)oxy]-2-[(18-methylnonadecanoyl)oxy]propoxy]phosphoryl}oxy)propoxy][(2R)-3-[(14-methylhexadecanoyl)oxy]-2-[(9Z,11Z)-octadeca-9,11-dienoyloxy]propoxy]phosphinic acid	CL(i-13:0/i-20:0/a-17:0/18:2(9Z,11Z))[rac]	[H]C(O)(COP(O)(=O)OC[C@@]([H])(COC(=O)CCCCCCCCCC(C)C)OC(=O)CCCCCCCCCCCCCCCCC(C)C)COP(O)(=O)OC[C@@]([H])(COC(=O)CCCCCCCCCCCCC(C)CC)OC(=O)CCCCCCC\C=C/C=C\CCCCCC	expected	C77H146O17P2	1405	6	Metabolite
HMDB0076872	[(2R)-2-hydroxy-3-({hydroxy[(2R)-2-[(16-methylheptadecanoyl)oxy]-3-[(15-methylhexadecanoyl)oxy]propoxy]phosphoryl}oxy)propoxy][(2R)-3-[(10-methyldodecanoyl)oxy]-2-[(18-methylnonadecanoyl)oxy]propoxy]phosphinic acid	CL(a-13:0/i-20:0/i-17:0/i-18:0)[rac]	[H][C@@](O)(COP(O)(=O)OC[C@@]([H])(COC(=O)CCCCCCCCCCCCCC(C)C)OC(=O)CCCCCCCCCCCCCCC(C)C)COP(O)(=O)OC[C@@]([H])(COC(=O)CCCCCCCCC(C)CC)OC(=O)CCCCCCCCCCCCCCCCC(C)C	expected	C77H150O17P2	1409.03	4	Metabolite
HMDB0076873	[2-hydroxy-3-({hydroxy[(2R)-3-[(15-methylhexadecanoyl)oxy]-2-[(17-methyloctadecanoyl)oxy]propoxy]phosphoryl}oxy)propoxy][(2R)-3-[(11-methyldodecanoyl)oxy]-2-[(18-methylnonadecanoyl)oxy]propoxy]phosphinic acid	CL(i-13:0/i-20:0/i-17:0/i-19:0)	[H]C(O)(COP(O)(=O)OC[C@@]([H])(COC(=O)CCCCCCCCCCCCCC(C)C)OC(=O)CCCCCCCCCCCCCCCC(C)C)COP(O)(=O)OC[C@@]([H])(COC(=O)CCCCCCCCCC(C)C)OC(=O)CCCCCCCCCCCCCCCCC(C)C	expected	C78H152O17P2	1423.05	4	Metabolite
HMDB0076874	[(2R)-2-hydroxy-3-({hydroxy[(2R)-3-[(14-methylhexadecanoyl)oxy]-2-[(17-methyloctadecanoyl)oxy]propoxy]phosphoryl}oxy)propoxy][(2R)-3-[(10-methyldodecanoyl)oxy]-2-[(18-methylnonadecanoyl)oxy]propoxy]phosphinic acid	CL(a-13:0/i-20:0/a-17:0/i-19:0)[rac]	[H][C@@](O)(COP(O)(=O)OC[C@@]([H])(COC(=O)CCCCCCCCCCCCC(C)CC)OC(=O)CCCCCCCCCCCCCCCC(C)C)COP(O)(=O)OC[C@@]([H])(COC(=O)CCCCCCCCC(C)CC)OC(=O)CCCCCCCCCCCCCCCCC(C)C	expected	C78H152O17P2	1423.05	4	Metabolite
HMDB0076875	[2-hydroxy-3-({hydroxy[(2R)-3-[(14-methylhexadecanoyl)oxy]-2-[(17-methyloctadecanoyl)oxy]propoxy]phosphoryl}oxy)propoxy][(2R)-3-[(11-methyldodecanoyl)oxy]-2-[(18-methylnonadecanoyl)oxy]propoxy]phosphinic acid	CL(i-13:0/i-20:0/a-17:0/i-19:0)[rac]	[H]C(O)(COP(O)(=O)OC[C@@]([H])(COC(=O)CCCCCCCCCCCCC(C)CC)OC(=O)CCCCCCCCCCCCCCCC(C)C)COP(O)(=O)OC[C@@]([H])(COC(=O)CCCCCCCCCC(C)C)OC(=O)CCCCCCCCCCCCCCCCC(C)C	expected	C78H152O17P2	1423.05	4	Metabolite
HMDB0076876	[(2R)-2-hydroxy-3-({hydroxy[(2R)-3-[(15-methylhexadecanoyl)oxy]-2-[(17-methyloctadecanoyl)oxy]propoxy]phosphoryl}oxy)propoxy][(2R)-3-[(10-methyldodecanoyl)oxy]-2-[(18-methylnonadecanoyl)oxy]propoxy]phosphinic acid	CL(a-13:0/i-20:0/i-17:0/i-19:0)[rac]	[H][C@@](O)(COP(O)(=O)OC[C@@]([H])(COC(=O)CCCCCCCCCCCCCC(C)C)OC(=O)CCCCCCCCCCCCCCCC(C)C)COP(O)(=O)OC[C@@]([H])(COC(=O)CCCCCCCCC(C)CC)OC(=O)CCCCCCCCCCCCCCCCC(C)C	expected	C78H152O17P2	1423.05	4	Metabolite
HMDB0076877	[2-hydroxy-3-({hydroxy[(2R)-3-[(15-methylhexadecanoyl)oxy]-2-[(18-methylnonadecanoyl)oxy]propoxy]phosphoryl}oxy)propoxy][(2R)-3-[(11-methyldodecanoyl)oxy]-2-[(18-methylnonadecanoyl)oxy]propoxy]phosphinic acid	CL(i-13:0/i-20:0/i-17:0/i-20:0)	[H]C(O)(COP(O)(=O)OC[C@@]([H])(COC(=O)CCCCCCCCCCCCCC(C)C)OC(=O)CCCCCCCCCCCCCCCCC(C)C)COP(O)(=O)OC[C@@]([H])(COC(=O)CCCCCCCCCC(C)C)OC(=O)CCCCCCCCCCCCCCCCC(C)C	expected	C79H154O17P2	1437.07	4	Metabolite
HMDB0076878	[(2R)-2-hydroxy-3-({hydroxy[(2R)-3-[(14-methylhexadecanoyl)oxy]-2-[(18-methylnonadecanoyl)oxy]propoxy]phosphoryl}oxy)propoxy][(2R)-3-[(10-methyldodecanoyl)oxy]-2-[(18-methylnonadecanoyl)oxy]propoxy]phosphinic acid	CL(a-13:0/i-20:0/a-17:0/i-20:0)[rac]	[H][C@@](O)(COP(O)(=O)OC[C@@]([H])(COC(=O)CCCCCCCCCCCCC(C)CC)OC(=O)CCCCCCCCCCCCCCCCC(C)C)COP(O)(=O)OC[C@@]([H])(COC(=O)CCCCCCCCC(C)CC)OC(=O)CCCCCCCCCCCCCCCCC(C)C	expected	C79H154O17P2	1437.07	4	Metabolite
HMDB0076879	[2-hydroxy-3-({hydroxy[(2R)-3-[(14-methylhexadecanoyl)oxy]-2-[(18-methylnonadecanoyl)oxy]propoxy]phosphoryl}oxy)propoxy][(2R)-3-[(11-methyldodecanoyl)oxy]-2-[(18-methylnonadecanoyl)oxy]propoxy]phosphinic acid	CL(i-13:0/i-20:0/a-17:0/i-20:0)[rac]	[H]C(O)(COP(O)(=O)OC[C@@]([H])(COC(=O)CCCCCCCCCCCCC(C)CC)OC(=O)CCCCCCCCCCCCCCCCC(C)C)COP(O)(=O)OC[C@@]([H])(COC(=O)CCCCCCCCCC(C)C)OC(=O)CCCCCCCCCCCCCCCCC(C)C	expected	C79H154O17P2	1437.07	4	Metabolite
HMDB0076880	[(2R)-2-hydroxy-3-({hydroxy[(2R)-3-[(15-methylhexadecanoyl)oxy]-2-[(18-methylnonadecanoyl)oxy]propoxy]phosphoryl}oxy)propoxy][(2R)-3-[(10-methyldodecanoyl)oxy]-2-[(18-methylnonadecanoyl)oxy]propoxy]phosphinic acid	CL(a-13:0/i-20:0/i-17:0/i-20:0)[rac]	[H][C@@](O)(COP(O)(=O)OC[C@@]([H])(COC(=O)CCCCCCCCCCCCCC(C)C)OC(=O)CCCCCCCCCCCCCCCCC(C)C)COP(O)(=O)OC[C@@]([H])(COC(=O)CCCCCCCCC(C)CC)OC(=O)CCCCCCCCCCCCCCCCC(C)C	expected	C79H154O17P2	1437.07	4	Metabolite
HMDB0076881	[2-hydroxy-3-({hydroxy[(2R)-3-[(15-methylhexadecanoyl)oxy]-2-[(19-methylicosanoyl)oxy]propoxy]phosphoryl}oxy)propoxy][(2R)-3-[(11-methyldodecanoyl)oxy]-2-[(18-methylnonadecanoyl)oxy]propoxy]phosphinic acid	CL(i-13:0/i-20:0/i-17:0/i-21:0)	[H]C(O)(COP(O)(=O)OC[C@@]([H])(COC(=O)CCCCCCCCCCCCCC(C)C)OC(=O)CCCCCCCCCCCCCCCCCC(C)C)COP(O)(=O)OC[C@@]([H])(COC(=O)CCCCCCCCCC(C)C)OC(=O)CCCCCCCCCCCCCCCCC(C)C	expected	C80H156O17P2	1451.08	4	Metabolite
HMDB0076882	[(2R)-2-hydroxy-3-({hydroxy[(2R)-3-[(14-methylhexadecanoyl)oxy]-2-[(19-methylicosanoyl)oxy]propoxy]phosphoryl}oxy)propoxy][(2R)-3-[(10-methyldodecanoyl)oxy]-2-[(18-methylnonadecanoyl)oxy]propoxy]phosphinic acid	CL(a-13:0/i-20:0/a-17:0/i-21:0)[rac]	[H][C@@](O)(COP(O)(=O)OC[C@@]([H])(COC(=O)CCCCCCCCCCCCC(C)CC)OC(=O)CCCCCCCCCCCCCCCCCC(C)C)COP(O)(=O)OC[C@@]([H])(COC(=O)CCCCCCCCC(C)CC)OC(=O)CCCCCCCCCCCCCCCCC(C)C	expected	C80H156O17P2	1451.08	4	Metabolite
HMDB0076883	[2-hydroxy-3-({hydroxy[(2R)-3-[(14-methylhexadecanoyl)oxy]-2-[(19-methylicosanoyl)oxy]propoxy]phosphoryl}oxy)propoxy][(2R)-3-[(11-methyldodecanoyl)oxy]-2-[(18-methylnonadecanoyl)oxy]propoxy]phosphinic acid	CL(i-13:0/i-20:0/a-17:0/i-21:0)[rac]	[H]C(O)(COP(O)(=O)OC[C@@]([H])(COC(=O)CCCCCCCCCCCCC(C)CC)OC(=O)CCCCCCCCCCCCCCCCCC(C)C)COP(O)(=O)OC[C@@]([H])(COC(=O)CCCCCCCCCC(C)C)OC(=O)CCCCCCCCCCCCCCCCC(C)C	expected	C80H156O17P2	1451.08	4	Metabolite
HMDB0076884	[(2R)-2-hydroxy-3-({hydroxy[(2R)-3-[(15-methylhexadecanoyl)oxy]-2-[(19-methylicosanoyl)oxy]propoxy]phosphoryl}oxy)propoxy][(2R)-3-[(10-methyldodecanoyl)oxy]-2-[(18-methylnonadecanoyl)oxy]propoxy]phosphinic acid	CL(a-13:0/i-20:0/i-17:0/i-21:0)[rac]	[H][C@@](O)(COP(O)(=O)OC[C@@]([H])(COC(=O)CCCCCCCCCCCCCC(C)C)OC(=O)CCCCCCCCCCCCCCCCCC(C)C)COP(O)(=O)OC[C@@]([H])(COC(=O)CCCCCCCCC(C)CC)OC(=O)CCCCCCCCCCCCCCCCC(C)C	expected	C80H156O17P2	1451.08	4	Metabolite
HMDB0076885	[2-hydroxy-3-({hydroxy[(2R)-3-[(14-methylhexadecanoyl)oxy]-2-[(18-methylicosanoyl)oxy]propoxy]phosphoryl}oxy)propoxy][(2R)-3-[(11-methyldodecanoyl)oxy]-2-[(18-methylnonadecanoyl)oxy]propoxy]phosphinic acid	CL(i-13:0/i-20:0/a-17:0/a-21:0)[rac]	[H]C(O)(COP(O)(=O)OC[C@@]([H])(COC(=O)CCCCCCCCCCCCC(C)CC)OC(=O)CCCCCCCCCCCCCCCCC(C)CC)COP(O)(=O)OC[C@@]([H])(COC(=O)CCCCCCCCCC(C)C)OC(=O)CCCCCCCCCCCCCCCCC(C)C	expected	C80H156O17P2	1451.08	4	Metabolite
HMDB0076886	[(2R)-2-hydroxy-3-({hydroxy[(2R)-3-[(14-methylhexadecanoyl)oxy]-2-[(18-methylicosanoyl)oxy]propoxy]phosphoryl}oxy)propoxy][(2R)-3-[(10-methyldodecanoyl)oxy]-2-[(18-methylnonadecanoyl)oxy]propoxy]phosphinic acid	CL(a-13:0/i-20:0/a-17:0/a-21:0)[rac]	[H][C@@](O)(COP(O)(=O)OC[C@@]([H])(COC(=O)CCCCCCCCCCCCC(C)CC)OC(=O)CCCCCCCCCCCCCCCCC(C)CC)COP(O)(=O)OC[C@@]([H])(COC(=O)CCCCCCCCC(C)CC)OC(=O)CCCCCCCCCCCCCCCCC(C)C	expected	C80H156O17P2	1451.08	4	Metabolite
HMDB0076887	[2-hydroxy-3-({hydroxy[(2R)-3-[(15-methylhexadecanoyl)oxy]-2-[(18-methylicosanoyl)oxy]propoxy]phosphoryl}oxy)propoxy][(2R)-3-[(11-methyldodecanoyl)oxy]-2-[(18-methylnonadecanoyl)oxy]propoxy]phosphinic acid	CL(i-13:0/i-20:0/i-17:0/a-21:0)[rac]	[H]C(O)(COP(O)(=O)OC[C@@]([H])(COC(=O)CCCCCCCCCCCCCC(C)C)OC(=O)CCCCCCCCCCCCCCCCC(C)CC)COP(O)(=O)OC[C@@]([H])(COC(=O)CCCCCCCCCC(C)C)OC(=O)CCCCCCCCCCCCCCCCC(C)C	expected	C80H156O17P2	1451.08	4	Metabolite
HMDB0076888	[(2R)-2-hydroxy-3-({hydroxy[(2R)-3-[(15-methylhexadecanoyl)oxy]-2-[(18-methylicosanoyl)oxy]propoxy]phosphoryl}oxy)propoxy][(2R)-3-[(10-methyldodecanoyl)oxy]-2-[(18-methylnonadecanoyl)oxy]propoxy]phosphinic acid	CL(a-13:0/i-20:0/i-17:0/a-21:0)[rac]	[H][C@@](O)(COP(O)(=O)OC[C@@]([H])(COC(=O)CCCCCCCCCCCCCC(C)C)OC(=O)CCCCCCCCCCCCCCCCC(C)CC)COP(O)(=O)OC[C@@]([H])(COC(=O)CCCCCCCCC(C)CC)OC(=O)CCCCCCCCCCCCCCCCC(C)C	expected	C80H156O17P2	1451.08	4	Metabolite
HMDB0076889	[2-hydroxy-3-({hydroxy[(2R)-2-[(20-methylhenicosanoyl)oxy]-3-[(15-methylhexadecanoyl)oxy]propoxy]phosphoryl}oxy)propoxy][(2R)-3-[(11-methyldodecanoyl)oxy]-2-[(18-methylnonadecanoyl)oxy]propoxy]phosphinic acid	CL(i-13:0/i-20:0/i-17:0/i-22:0)	[H]C(O)(COP(O)(=O)OC[C@@]([H])(COC(=O)CCCCCCCCCCCCCC(C)C)OC(=O)CCCCCCCCCCCCCCCCCCC(C)C)COP(O)(=O)OC[C@@]([H])(COC(=O)CCCCCCCCCC(C)C)OC(=O)CCCCCCCCCCCCCCCCC(C)C	expected	C81H158O17P2	1465.1	4	Metabolite
HMDB0076890	[(2R)-2-hydroxy-3-({hydroxy[(2R)-2-[(20-methylhenicosanoyl)oxy]-3-[(14-methylhexadecanoyl)oxy]propoxy]phosphoryl}oxy)propoxy][(2R)-3-[(10-methyldodecanoyl)oxy]-2-[(18-methylnonadecanoyl)oxy]propoxy]phosphinic acid	CL(a-13:0/i-20:0/a-17:0/i-22:0)[rac]	[H][C@@](O)(COP(O)(=O)OC[C@@]([H])(COC(=O)CCCCCCCCCCCCC(C)CC)OC(=O)CCCCCCCCCCCCCCCCCCC(C)C)COP(O)(=O)OC[C@@]([H])(COC(=O)CCCCCCCCC(C)CC)OC(=O)CCCCCCCCCCCCCCCCC(C)C	expected	C81H158O17P2	1465.1	4	Metabolite
HMDB0076891	[2-hydroxy-3-({hydroxy[(2R)-2-[(20-methylhenicosanoyl)oxy]-3-[(14-methylhexadecanoyl)oxy]propoxy]phosphoryl}oxy)propoxy][(2R)-3-[(11-methyldodecanoyl)oxy]-2-[(18-methylnonadecanoyl)oxy]propoxy]phosphinic acid	CL(i-13:0/i-20:0/a-17:0/i-22:0)[rac]	[H]C(O)(COP(O)(=O)OC[C@@]([H])(COC(=O)CCCCCCCCCCCCC(C)CC)OC(=O)CCCCCCCCCCCCCCCCCCC(C)C)COP(O)(=O)OC[C@@]([H])(COC(=O)CCCCCCCCCC(C)C)OC(=O)CCCCCCCCCCCCCCCCC(C)C	expected	C81H158O17P2	1465.1	4	Metabolite
HMDB0076892	[(2R)-2-hydroxy-3-({hydroxy[(2R)-2-[(20-methylhenicosanoyl)oxy]-3-[(15-methylhexadecanoyl)oxy]propoxy]phosphoryl}oxy)propoxy][(2R)-3-[(10-methyldodecanoyl)oxy]-2-[(18-methylnonadecanoyl)oxy]propoxy]phosphinic acid	CL(a-13:0/i-20:0/i-17:0/i-22:0)[rac]	[H][C@@](O)(COP(O)(=O)OC[C@@]([H])(COC(=O)CCCCCCCCCCCCCC(C)C)OC(=O)CCCCCCCCCCCCCCCCCCC(C)C)COP(O)(=O)OC[C@@]([H])(COC(=O)CCCCCCCCC(C)CC)OC(=O)CCCCCCCCCCCCCCCCC(C)C	expected	C81H158O17P2	1465.1	4	Metabolite
HMDB0076893	[2-hydroxy-3-({hydroxy[(2R)-3-[(15-methylhexadecanoyl)oxy]-2-[(22-methyltricosanoyl)oxy]propoxy]phosphoryl}oxy)propoxy][(2R)-3-[(11-methyldodecanoyl)oxy]-2-[(18-methylnonadecanoyl)oxy]propoxy]phosphinic acid	CL(i-13:0/i-20:0/i-17:0/i-24:0)	[H]C(O)(COP(O)(=O)OC[C@@]([H])(COC(=O)CCCCCCCCCCCCCC(C)C)OC(=O)CCCCCCCCCCCCCCCCCCCCC(C)C)COP(O)(=O)OC[C@@]([H])(COC(=O)CCCCCCCCCC(C)C)OC(=O)CCCCCCCCCCCCCCCCC(C)C	expected	C83H162O17P2	1493.13	4	Metabolite
HMDB0076894	[(2R)-2-hydroxy-3-({hydroxy[(2R)-3-[(14-methylhexadecanoyl)oxy]-2-[(22-methyltricosanoyl)oxy]propoxy]phosphoryl}oxy)propoxy][(2R)-3-[(10-methyldodecanoyl)oxy]-2-[(18-methylnonadecanoyl)oxy]propoxy]phosphinic acid	CL(a-13:0/i-20:0/a-17:0/i-24:0)[rac]	[H][C@@](O)(COP(O)(=O)OC[C@@]([H])(COC(=O)CCCCCCCCCCCCC(C)CC)OC(=O)CCCCCCCCCCCCCCCCCCCCC(C)C)COP(O)(=O)OC[C@@]([H])(COC(=O)CCCCCCCCC(C)CC)OC(=O)CCCCCCCCCCCCCCCCC(C)C	expected	C83H162O17P2	1493.13	4	Metabolite
HMDB0076895	[2-hydroxy-3-({hydroxy[(2R)-3-[(14-methylhexadecanoyl)oxy]-2-[(22-methyltricosanoyl)oxy]propoxy]phosphoryl}oxy)propoxy][(2R)-3-[(11-methyldodecanoyl)oxy]-2-[(18-methylnonadecanoyl)oxy]propoxy]phosphinic acid	CL(i-13:0/i-20:0/a-17:0/i-24:0)[rac]	[H]C(O)(COP(O)(=O)OC[C@@]([H])(COC(=O)CCCCCCCCCCCCC(C)CC)OC(=O)CCCCCCCCCCCCCCCCCCCCC(C)C)COP(O)(=O)OC[C@@]([H])(COC(=O)CCCCCCCCCC(C)C)OC(=O)CCCCCCCCCCCCCCCCC(C)C	expected	C83H162O17P2	1493.13	4	Metabolite
HMDB0076896	[(2R)-2-hydroxy-3-({hydroxy[(2R)-3-[(15-methylhexadecanoyl)oxy]-2-[(22-methyltricosanoyl)oxy]propoxy]phosphoryl}oxy)propoxy][(2R)-3-[(10-methyldodecanoyl)oxy]-2-[(18-methylnonadecanoyl)oxy]propoxy]phosphinic acid	CL(a-13:0/i-20:0/i-17:0/i-24:0)[rac]	[H][C@@](O)(COP(O)(=O)OC[C@@]([H])(COC(=O)CCCCCCCCCCCCCC(C)C)OC(=O)CCCCCCCCCCCCCCCCCCCCC(C)C)COP(O)(=O)OC[C@@]([H])(COC(=O)CCCCCCCCC(C)CC)OC(=O)CCCCCCCCCCCCCCCCC(C)C	expected	C83H162O17P2	1493.13	4	Metabolite
HMDB0076897	[2-hydroxy-3-({hydroxy[(2R)-3-[(14-methylhexadecanoyl)oxy]-2-[(22-methyltetracosanoyl)oxy]propoxy]phosphoryl}oxy)propoxy][(2R)-3-[(11-methyldodecanoyl)oxy]-2-[(18-methylnonadecanoyl)oxy]propoxy]phosphinic acid	CL(i-13:0/i-20:0/a-17:0/a-25:0)[rac]	[H]C(O)(COP(O)(=O)OC[C@@]([H])(COC(=O)CCCCCCCCCCCCC(C)CC)OC(=O)CCCCCCCCCCCCCCCCCCCCC(C)CC)COP(O)(=O)OC[C@@]([H])(COC(=O)CCCCCCCCCC(C)C)OC(=O)CCCCCCCCCCCCCCCCC(C)C	expected	C84H164O17P2	1507.14	4	Metabolite
HMDB0076898	[(2R)-2-hydroxy-3-({hydroxy[(2R)-3-[(14-methylhexadecanoyl)oxy]-2-[(22-methyltetracosanoyl)oxy]propoxy]phosphoryl}oxy)propoxy][(2R)-3-[(10-methyldodecanoyl)oxy]-2-[(18-methylnonadecanoyl)oxy]propoxy]phosphinic acid	CL(a-13:0/i-20:0/a-17:0/a-25:0)[rac]	[H][C@@](O)(COP(O)(=O)OC[C@@]([H])(COC(=O)CCCCCCCCCCCCC(C)CC)OC(=O)CCCCCCCCCCCCCCCCCCCCC(C)CC)COP(O)(=O)OC[C@@]([H])(COC(=O)CCCCCCCCC(C)CC)OC(=O)CCCCCCCCCCCCCCCCC(C)C	expected	C84H164O17P2	1507.14	4	Metabolite
HMDB0076899	[2-hydroxy-3-({hydroxy[(2R)-3-[(15-methylhexadecanoyl)oxy]-2-[(22-methyltetracosanoyl)oxy]propoxy]phosphoryl}oxy)propoxy][(2R)-3-[(11-methyldodecanoyl)oxy]-2-[(18-methylnonadecanoyl)oxy]propoxy]phosphinic acid	CL(i-13:0/i-20:0/i-17:0/a-25:0)[rac]	[H]C(O)(COP(O)(=O)OC[C@@]([H])(COC(=O)CCCCCCCCCCCCCC(C)C)OC(=O)CCCCCCCCCCCCCCCCCCCCC(C)CC)COP(O)(=O)OC[C@@]([H])(COC(=O)CCCCCCCCCC(C)C)OC(=O)CCCCCCCCCCCCCCCCC(C)C	expected	C84H164O17P2	1507.14	4	Metabolite
HMDB0076900	[(2R)-2-hydroxy-3-({hydroxy[(2R)-3-[(15-methylhexadecanoyl)oxy]-2-[(22-methyltetracosanoyl)oxy]propoxy]phosphoryl}oxy)propoxy][(2R)-3-[(10-methyldodecanoyl)oxy]-2-[(18-methylnonadecanoyl)oxy]propoxy]phosphinic acid	CL(a-13:0/i-20:0/i-17:0/a-25:0)[rac]	[H][C@@](O)(COP(O)(=O)OC[C@@]([H])(COC(=O)CCCCCCCCCCCCCC(C)C)OC(=O)CCCCCCCCCCCCCCCCCCCCC(C)CC)COP(O)(=O)OC[C@@]([H])(COC(=O)CCCCCCCCC(C)CC)OC(=O)CCCCCCCCCCCCCCCCC(C)C	expected	C84H164O17P2	1507.14	4	Metabolite
HMDB0076901	[(2S)-2-hydroxy-3-({hydroxy[(2R)-3-[(10-methyldodecanoyl)oxy]-2-[(18-methylnonadecanoyl)oxy]propoxy]phosphoryl}oxy)propoxy][(2R)-2-[(10-methylundecanoyl)oxy]-3-[(9Z,11Z)-octadeca-9,11-dienoyloxy]propoxy]phosphinic acid	CL(a-13:0/i-20:0/18:2(9Z,11Z)/i-12:0)[rac]	[H][C@](O)(COP(O)(=O)OC[C@@]([H])(COC(=O)CCCCCCCCC(C)CC)OC(=O)CCCCCCCCCCCCCCCCC(C)C)COP(O)(=O)OC[C@@]([H])(COC(=O)CCCCCCC\C=C/C=C\CCCCCC)OC(=O)CCCCCCCCC(C)C	expected	C72H136O17P2	1334.93	6	Metabolite
HMDB0076902	[2-hydroxy-3-({hydroxy[(2R)-3-[(11-methyldodecanoyl)oxy]-2-[(18-methylnonadecanoyl)oxy]propoxy]phosphoryl}oxy)propoxy][(2R)-3-[(16-methylheptadecanoyl)oxy]-2-[(10-methylundecanoyl)oxy]propoxy]phosphinic acid	CL(i-13:0/i-20:0/i-18:0/i-12:0)	[H]C(O)(COP(O)(=O)OC[C@@]([H])(COC(=O)CCCCCCCCCC(C)C)OC(=O)CCCCCCCCCCCCCCCCC(C)C)COP(O)(=O)OC[C@@]([H])(COC(=O)CCCCCCCCCCCCCCC(C)C)OC(=O)CCCCCCCCC(C)C	expected	C72H140O17P2	1338.96	4	Metabolite
HMDB0076903	[(2S)-2-hydroxy-3-({hydroxy[(2R)-3-[(10-methyldodecanoyl)oxy]-2-[(18-methylnonadecanoyl)oxy]propoxy]phosphoryl}oxy)propoxy][(2R)-3-[(16-methylheptadecanoyl)oxy]-2-[(10-methylundecanoyl)oxy]propoxy]phosphinic acid	CL(a-13:0/i-20:0/i-18:0/i-12:0)[rac]	[H][C@](O)(COP(O)(=O)OC[C@@]([H])(COC(=O)CCCCCCCCC(C)CC)OC(=O)CCCCCCCCCCCCCCCCC(C)C)COP(O)(=O)OC[C@@]([H])(COC(=O)CCCCCCCCCCCCCCC(C)C)OC(=O)CCCCCCCCC(C)C	expected	C72H140O17P2	1338.96	4	Metabolite
HMDB0076904	[2-hydroxy-3-({hydroxy[(2R)-3-[(11-methyldodecanoyl)oxy]-2-[(18-methylnonadecanoyl)oxy]propoxy]phosphoryl}oxy)propoxy][(2R)-2-[(10-methylundecanoyl)oxy]-3-[(9Z,11Z)-octadeca-9,11-dienoyloxy]propoxy]phosphinic acid	CL(i-13:0/i-20:0/18:2(9Z,11Z)/i-12:0)	[H]C(O)(COP(O)(=O)OC[C@@]([H])(COC(=O)CCCCCCCCCC(C)C)OC(=O)CCCCCCCCCCCCCCCCC(C)C)COP(O)(=O)OC[C@@]([H])(COC(=O)CCCCCCC\C=C/C=C\CCCCCC)OC(=O)CCCCCCCCC(C)C	expected	C72H136O17P2	1334.93	6	Metabolite
HMDB0076905	[(2S)-2-hydroxy-3-({hydroxy[(2R)-3-[(10-methyldodecanoyl)oxy]-2-[(18-methylnonadecanoyl)oxy]propoxy]phosphoryl}oxy)propoxy][(2R)-2-[(11-methyldodecanoyl)oxy]-3-[(9Z,11Z)-octadeca-9,11-dienoyloxy]propoxy]phosphinic acid	CL(a-13:0/i-20:0/18:2(9Z,11Z)/i-13:0)[rac]	[H][C@](O)(COP(O)(=O)OC[C@@]([H])(COC(=O)CCCCCCCCC(C)CC)OC(=O)CCCCCCCCCCCCCCCCC(C)C)COP(O)(=O)OC[C@@]([H])(COC(=O)CCCCCCC\C=C/C=C\CCCCCC)OC(=O)CCCCCCCCCC(C)C	expected	C73H138O17P2	1348.94	6	Metabolite
HMDB0076906	[2-hydroxy-3-({hydroxy[(2R)-3-[(11-methyldodecanoyl)oxy]-2-[(18-methylnonadecanoyl)oxy]propoxy]phosphoryl}oxy)propoxy][(2R)-2-[(11-methyldodecanoyl)oxy]-3-[(16-methylheptadecanoyl)oxy]propoxy]phosphinic acid	CL(i-13:0/i-20:0/i-18:0/i-13:0)	[H]C(O)(COP(O)(=O)OC[C@@]([H])(COC(=O)CCCCCCCCCC(C)C)OC(=O)CCCCCCCCCCCCCCCCC(C)C)COP(O)(=O)OC[C@@]([H])(COC(=O)CCCCCCCCCCCCCCC(C)C)OC(=O)CCCCCCCCCC(C)C	expected	C73H142O17P2	1352.97	4	Metabolite
HMDB0076907	[(2S)-2-hydroxy-3-({hydroxy[(2R)-3-[(10-methyldodecanoyl)oxy]-2-[(18-methylnonadecanoyl)oxy]propoxy]phosphoryl}oxy)propoxy][(2R)-2-[(11-methyldodecanoyl)oxy]-3-[(16-methylheptadecanoyl)oxy]propoxy]phosphinic acid	CL(a-13:0/i-20:0/i-18:0/i-13:0)[rac]	[H][C@](O)(COP(O)(=O)OC[C@@]([H])(COC(=O)CCCCCCCCC(C)CC)OC(=O)CCCCCCCCCCCCCCCCC(C)C)COP(O)(=O)OC[C@@]([H])(COC(=O)CCCCCCCCCCCCCCC(C)C)OC(=O)CCCCCCCCCC(C)C	expected	C73H142O17P2	1352.97	4	Metabolite
HMDB0076908	[2-hydroxy-3-({hydroxy[(2R)-3-[(11-methyldodecanoyl)oxy]-2-[(18-methylnonadecanoyl)oxy]propoxy]phosphoryl}oxy)propoxy][(2R)-2-[(11-methyldodecanoyl)oxy]-3-[(9Z,11Z)-octadeca-9,11-dienoyloxy]propoxy]phosphinic acid	CL(i-13:0/i-20:0/18:2(9Z,11Z)/i-13:0)	[H]C(O)(COP(O)(=O)OC[C@@]([H])(COC(=O)CCCCCCCCCC(C)C)OC(=O)CCCCCCCCCCCCCCCCC(C)C)COP(O)(=O)OC[C@@]([H])(COC(=O)CCCCCCC\C=C/C=C\CCCCCC)OC(=O)CCCCCCCCCC(C)C	expected	C73H138O17P2	1348.94	6	Metabolite
HMDB0076909	[2-hydroxy-3-({hydroxy[(2R)-3-[(11-methyldodecanoyl)oxy]-2-[(18-methylnonadecanoyl)oxy]propoxy]phosphoryl}oxy)propoxy][(2R)-2-[(10-methyldodecanoyl)oxy]-3-[(9Z,11Z)-octadeca-9,11-dienoyloxy]propoxy]phosphinic acid	CL(i-13:0/i-20:0/18:2(9Z,11Z)/a-13:0)[rac]	[H]C(O)(COP(O)(=O)OC[C@@]([H])(COC(=O)CCCCCCCCCC(C)C)OC(=O)CCCCCCCCCCCCCCCCC(C)C)COP(O)(=O)OC[C@@]([H])(COC(=O)CCCCCCC\C=C/C=C\CCCCCC)OC(=O)CCCCCCCCC(C)CC	expected	C73H138O17P2	1348.94	6	Metabolite
HMDB0076910	[(2S)-2-hydroxy-3-({hydroxy[(2R)-3-[(10-methyldodecanoyl)oxy]-2-[(18-methylnonadecanoyl)oxy]propoxy]phosphoryl}oxy)propoxy][(2R)-2-[(10-methyldodecanoyl)oxy]-3-[(9Z,11Z)-octadeca-9,11-dienoyloxy]propoxy]phosphinic acid	CL(a-13:0/i-20:0/18:2(9Z,11Z)/a-13:0)[rac]	[H][C@](O)(COP(O)(=O)OC[C@@]([H])(COC(=O)CCCCCCCCC(C)CC)OC(=O)CCCCCCCCCCCCCCCCC(C)C)COP(O)(=O)OC[C@@]([H])(COC(=O)CCCCCCC\C=C/C=C\CCCCCC)OC(=O)CCCCCCCCC(C)CC	expected	C73H138O17P2	1348.94	6	Metabolite
HMDB0076911	[2-hydroxy-3-({hydroxy[(2R)-3-[(11-methyldodecanoyl)oxy]-2-[(18-methylnonadecanoyl)oxy]propoxy]phosphoryl}oxy)propoxy][(2R)-2-[(10-methyldodecanoyl)oxy]-3-[(16-methylheptadecanoyl)oxy]propoxy]phosphinic acid	CL(i-13:0/i-20:0/i-18:0/a-13:0)[rac]	[H]C(O)(COP(O)(=O)OC[C@@]([H])(COC(=O)CCCCCCCCCC(C)C)OC(=O)CCCCCCCCCCCCCCCCC(C)C)COP(O)(=O)OC[C@@]([H])(COC(=O)CCCCCCCCCCCCCCC(C)C)OC(=O)CCCCCCCCC(C)CC	expected	C73H142O17P2	1352.97	4	Metabolite
HMDB0076912	[(2S)-2-hydroxy-3-({hydroxy[(2R)-3-[(10-methyldodecanoyl)oxy]-2-[(18-methylnonadecanoyl)oxy]propoxy]phosphoryl}oxy)propoxy][(2R)-2-[(10-methyldodecanoyl)oxy]-3-[(16-methylheptadecanoyl)oxy]propoxy]phosphinic acid	CL(a-13:0/i-20:0/i-18:0/a-13:0)[rac]	[H][C@](O)(COP(O)(=O)OC[C@@]([H])(COC(=O)CCCCCCCCC(C)CC)OC(=O)CCCCCCCCCCCCCCCCC(C)C)COP(O)(=O)OC[C@@]([H])(COC(=O)CCCCCCCCCCCCCCC(C)C)OC(=O)CCCCCCCCC(C)CC	expected	C73H142O17P2	1352.97	4	Metabolite
HMDB0076913	[(2S)-2-hydroxy-3-({hydroxy[(2R)-3-[(10-methyldodecanoyl)oxy]-2-[(18-methylnonadecanoyl)oxy]propoxy]phosphoryl}oxy)propoxy][(2R)-2-[(12-methyltridecanoyl)oxy]-3-[(9Z,11Z)-octadeca-9,11-dienoyloxy]propoxy]phosphinic acid	CL(a-13:0/i-20:0/18:2(9Z,11Z)/i-14:0)[rac]	[H][C@](O)(COP(O)(=O)OC[C@@]([H])(COC(=O)CCCCCCCCC(C)CC)OC(=O)CCCCCCCCCCCCCCCCC(C)C)COP(O)(=O)OC[C@@]([H])(COC(=O)CCCCCCC\C=C/C=C\CCCCCC)OC(=O)CCCCCCCCCCC(C)C	expected	C74H140O17P2	1362.96	6	Metabolite
HMDB0076914	[2-hydroxy-3-({hydroxy[(2R)-3-[(11-methyldodecanoyl)oxy]-2-[(18-methylnonadecanoyl)oxy]propoxy]phosphoryl}oxy)propoxy][(2R)-3-[(16-methylheptadecanoyl)oxy]-2-[(12-methyltridecanoyl)oxy]propoxy]phosphinic acid	CL(i-13:0/i-20:0/i-18:0/i-14:0)	[H]C(O)(COP(O)(=O)OC[C@@]([H])(COC(=O)CCCCCCCCCCCCCCC(C)C)OC(=O)CCCCCCCCCCC(C)C)COP(O)(=O)OC[C@@]([H])(COC(=O)CCCCCCCCCC(C)C)OC(=O)CCCCCCCCCCCCCCCCC(C)C	expected	C74H144O17P2	1366.99	4	Metabolite
HMDB0076915	[(2R)-2-hydroxy-3-({hydroxy[(2R)-3-[(16-methylheptadecanoyl)oxy]-2-[(12-methyltridecanoyl)oxy]propoxy]phosphoryl}oxy)propoxy][(2R)-3-[(10-methyldodecanoyl)oxy]-2-[(18-methylnonadecanoyl)oxy]propoxy]phosphinic acid	CL(a-13:0/i-20:0/i-18:0/i-14:0)[rac]	[H][C@@](O)(COP(O)(=O)OC[C@@]([H])(COC(=O)CCCCCCCCCCCCCCC(C)C)OC(=O)CCCCCCCCCCC(C)C)COP(O)(=O)OC[C@@]([H])(COC(=O)CCCCCCCCC(C)CC)OC(=O)CCCCCCCCCCCCCCCCC(C)C	expected	C74H144O17P2	1366.99	4	Metabolite
HMDB0076916	[2-hydroxy-3-({hydroxy[(2R)-3-[(11-methyldodecanoyl)oxy]-2-[(18-methylnonadecanoyl)oxy]propoxy]phosphoryl}oxy)propoxy][(2R)-2-[(12-methyltridecanoyl)oxy]-3-[(9Z,11Z)-octadeca-9,11-dienoyloxy]propoxy]phosphinic acid	CL(i-13:0/i-20:0/18:2(9Z,11Z)/i-14:0)	[H]C(O)(COP(O)(=O)OC[C@@]([H])(COC(=O)CCCCCCCCCC(C)C)OC(=O)CCCCCCCCCCCCCCCCC(C)C)COP(O)(=O)OC[C@@]([H])(COC(=O)CCCCCCC\C=C/C=C\CCCCCC)OC(=O)CCCCCCCCCCC(C)C	expected	C74H140O17P2	1362.96	6	Metabolite
HMDB0076917	[(2S)-2-hydroxy-3-({hydroxy[(2R)-3-[(10-methyldodecanoyl)oxy]-2-[(18-methylnonadecanoyl)oxy]propoxy]phosphoryl}oxy)propoxy][(2R)-2-[(13-methyltetradecanoyl)oxy]-3-[(9Z,11Z)-octadeca-9,11-dienoyloxy]propoxy]phosphinic acid	CL(a-13:0/i-20:0/18:2(9Z,11Z)/i-15:0)[rac]	[H][C@](O)(COP(O)(=O)OC[C@@]([H])(COC(=O)CCCCCCCCC(C)CC)OC(=O)CCCCCCCCCCCCCCCCC(C)C)COP(O)(=O)OC[C@@]([H])(COC(=O)CCCCCCC\C=C/C=C\CCCCCC)OC(=O)CCCCCCCCCCCC(C)C	expected	C75H142O17P2	1376.97	6	Metabolite
HMDB0076918	[2-hydroxy-3-({hydroxy[(2R)-3-[(16-methylheptadecanoyl)oxy]-2-[(13-methyltetradecanoyl)oxy]propoxy]phosphoryl}oxy)propoxy][(2R)-3-[(11-methyldodecanoyl)oxy]-2-[(18-methylnonadecanoyl)oxy]propoxy]phosphinic acid	CL(i-13:0/i-20:0/i-18:0/i-15:0)	[H]C(O)(COP(O)(=O)OC[C@@]([H])(COC(=O)CCCCCCCCCCCCCCC(C)C)OC(=O)CCCCCCCCCCCC(C)C)COP(O)(=O)OC[C@@]([H])(COC(=O)CCCCCCCCCC(C)C)OC(=O)CCCCCCCCCCCCCCCCC(C)C	expected	C75H146O17P2	1381	4	Metabolite
HMDB0076919	[(2R)-2-hydroxy-3-({hydroxy[(2R)-3-[(16-methylheptadecanoyl)oxy]-2-[(13-methyltetradecanoyl)oxy]propoxy]phosphoryl}oxy)propoxy][(2R)-3-[(10-methyldodecanoyl)oxy]-2-[(18-methylnonadecanoyl)oxy]propoxy]phosphinic acid	CL(a-13:0/i-20:0/i-18:0/i-15:0)[rac]	[H][C@@](O)(COP(O)(=O)OC[C@@]([H])(COC(=O)CCCCCCCCCCCCCCC(C)C)OC(=O)CCCCCCCCCCCC(C)C)COP(O)(=O)OC[C@@]([H])(COC(=O)CCCCCCCCC(C)CC)OC(=O)CCCCCCCCCCCCCCCCC(C)C	expected	C75H146O17P2	1381	4	Metabolite
HMDB0076920	[2-hydroxy-3-({hydroxy[(2R)-3-[(11-methyldodecanoyl)oxy]-2-[(18-methylnonadecanoyl)oxy]propoxy]phosphoryl}oxy)propoxy][(2R)-2-[(13-methyltetradecanoyl)oxy]-3-[(9Z,11Z)-octadeca-9,11-dienoyloxy]propoxy]phosphinic acid	CL(i-13:0/i-20:0/18:2(9Z,11Z)/i-15:0)	[H]C(O)(COP(O)(=O)OC[C@@]([H])(COC(=O)CCCCCCCCCC(C)C)OC(=O)CCCCCCCCCCCCCCCCC(C)C)COP(O)(=O)OC[C@@]([H])(COC(=O)CCCCCCC\C=C/C=C\CCCCCC)OC(=O)CCCCCCCCCCCC(C)C	expected	C75H142O17P2	1376.97	6	Metabolite
HMDB0076921	[2-hydroxy-3-({hydroxy[(2R)-3-[(11-methyldodecanoyl)oxy]-2-[(18-methylnonadecanoyl)oxy]propoxy]phosphoryl}oxy)propoxy][(2R)-2-[(12-methyltetradecanoyl)oxy]-3-[(9Z,11Z)-octadeca-9,11-dienoyloxy]propoxy]phosphinic acid	CL(i-13:0/i-20:0/18:2(9Z,11Z)/a-15:0)[rac]	[H]C(O)(COP(O)(=O)OC[C@@]([H])(COC(=O)CCCCCCCCCC(C)C)OC(=O)CCCCCCCCCCCCCCCCC(C)C)COP(O)(=O)OC[C@@]([H])(COC(=O)CCCCCCC\C=C/C=C\CCCCCC)OC(=O)CCCCCCCCCCC(C)CC	expected	C75H142O17P2	1376.97	6	Metabolite
HMDB0076922	[(2S)-2-hydroxy-3-({hydroxy[(2R)-3-[(10-methyldodecanoyl)oxy]-2-[(18-methylnonadecanoyl)oxy]propoxy]phosphoryl}oxy)propoxy][(2R)-2-[(12-methyltetradecanoyl)oxy]-3-[(9Z,11Z)-octadeca-9,11-dienoyloxy]propoxy]phosphinic acid	CL(a-13:0/i-20:0/18:2(9Z,11Z)/a-15:0)[rac]	[H][C@](O)(COP(O)(=O)OC[C@@]([H])(COC(=O)CCCCCCCCC(C)CC)OC(=O)CCCCCCCCCCCCCCCCC(C)C)COP(O)(=O)OC[C@@]([H])(COC(=O)CCCCCCC\C=C/C=C\CCCCCC)OC(=O)CCCCCCCCCCC(C)CC	expected	C75H142O17P2	1376.97	6	Metabolite
HMDB0076923	[2-hydroxy-3-({hydroxy[(2R)-3-[(11-methyldodecanoyl)oxy]-2-[(18-methylnonadecanoyl)oxy]propoxy]phosphoryl}oxy)propoxy][(2R)-3-[(16-methylheptadecanoyl)oxy]-2-[(12-methyltetradecanoyl)oxy]propoxy]phosphinic acid	CL(i-13:0/i-20:0/i-18:0/a-15:0)[rac]	[H]C(O)(COP(O)(=O)OC[C@@]([H])(COC(=O)CCCCCCCCCCCCCCC(C)C)OC(=O)CCCCCCCCCCC(C)CC)COP(O)(=O)OC[C@@]([H])(COC(=O)CCCCCCCCCC(C)C)OC(=O)CCCCCCCCCCCCCCCCC(C)C	expected	C75H146O17P2	1381	4	Metabolite
HMDB0076924	[(2R)-2-hydroxy-3-({hydroxy[(2R)-3-[(16-methylheptadecanoyl)oxy]-2-[(12-methyltetradecanoyl)oxy]propoxy]phosphoryl}oxy)propoxy][(2R)-3-[(10-methyldodecanoyl)oxy]-2-[(18-methylnonadecanoyl)oxy]propoxy]phosphinic acid	CL(a-13:0/i-20:0/i-18:0/a-15:0)[rac]	[H][C@@](O)(COP(O)(=O)OC[C@@]([H])(COC(=O)CCCCCCCCCCCCCCC(C)C)OC(=O)CCCCCCCCCCC(C)CC)COP(O)(=O)OC[C@@]([H])(COC(=O)CCCCCCCCC(C)CC)OC(=O)CCCCCCCCCCCCCCCCC(C)C	expected	C75H146O17P2	1381	4	Metabolite
HMDB0076925	[(2S)-2-hydroxy-3-({hydroxy[(2R)-3-[(10-methyldodecanoyl)oxy]-2-[(18-methylnonadecanoyl)oxy]propoxy]phosphoryl}oxy)propoxy][(2R)-2-[(14-methylpentadecanoyl)oxy]-3-[(9Z,11Z)-octadeca-9,11-dienoyloxy]propoxy]phosphinic acid	CL(a-13:0/i-20:0/18:2(9Z,11Z)/i-16:0)[rac]	[H][C@](O)(COP(O)(=O)OC[C@@]([H])(COC(=O)CCCCCCCCC(C)CC)OC(=O)CCCCCCCCCCCCCCCCC(C)C)COP(O)(=O)OC[C@@]([H])(COC(=O)CCCCCCC\C=C/C=C\CCCCCC)OC(=O)CCCCCCCCCCCCC(C)C	expected	C76H144O17P2	1390.99	6	Metabolite
HMDB0076926	[2-hydroxy-3-({hydroxy[(2R)-3-[(16-methylheptadecanoyl)oxy]-2-[(14-methylpentadecanoyl)oxy]propoxy]phosphoryl}oxy)propoxy][(2R)-3-[(11-methyldodecanoyl)oxy]-2-[(18-methylnonadecanoyl)oxy]propoxy]phosphinic acid	CL(i-13:0/i-20:0/i-18:0/i-16:0)	[H]C(O)(COP(O)(=O)OC[C@@]([H])(COC(=O)CCCCCCCCCCCCCCC(C)C)OC(=O)CCCCCCCCCCCCC(C)C)COP(O)(=O)OC[C@@]([H])(COC(=O)CCCCCCCCCC(C)C)OC(=O)CCCCCCCCCCCCCCCCC(C)C	expected	C76H148O17P2	1395.02	4	Metabolite
HMDB0076927	[(2R)-2-hydroxy-3-({hydroxy[(2R)-3-[(16-methylheptadecanoyl)oxy]-2-[(14-methylpentadecanoyl)oxy]propoxy]phosphoryl}oxy)propoxy][(2R)-3-[(10-methyldodecanoyl)oxy]-2-[(18-methylnonadecanoyl)oxy]propoxy]phosphinic acid	CL(a-13:0/i-20:0/i-18:0/i-16:0)[rac]	[H][C@@](O)(COP(O)(=O)OC[C@@]([H])(COC(=O)CCCCCCCCCCCCCCC(C)C)OC(=O)CCCCCCCCCCCCC(C)C)COP(O)(=O)OC[C@@]([H])(COC(=O)CCCCCCCCC(C)CC)OC(=O)CCCCCCCCCCCCCCCCC(C)C	expected	C76H148O17P2	1395.02	4	Metabolite
HMDB0076928	[2-hydroxy-3-({hydroxy[(2R)-3-[(11-methyldodecanoyl)oxy]-2-[(18-methylnonadecanoyl)oxy]propoxy]phosphoryl}oxy)propoxy][(2R)-2-[(14-methylpentadecanoyl)oxy]-3-[(9Z,11Z)-octadeca-9,11-dienoyloxy]propoxy]phosphinic acid	CL(i-13:0/i-20:0/18:2(9Z,11Z)/i-16:0)	[H]C(O)(COP(O)(=O)OC[C@@]([H])(COC(=O)CCCCCCCCCC(C)C)OC(=O)CCCCCCCCCCCCCCCCC(C)C)COP(O)(=O)OC[C@@]([H])(COC(=O)CCCCCCC\C=C/C=C\CCCCCC)OC(=O)CCCCCCCCCCCCC(C)C	expected	C76H144O17P2	1390.99	6	Metabolite
HMDB0076929	[(2S)-2-hydroxy-3-({hydroxy[(2R)-3-[(10-methyldodecanoyl)oxy]-2-[(18-methylnonadecanoyl)oxy]propoxy]phosphoryl}oxy)propoxy][(2R)-2-[(15-methylhexadecanoyl)oxy]-3-[(9Z,11Z)-octadeca-9,11-dienoyloxy]propoxy]phosphinic acid	CL(a-13:0/i-20:0/18:2(9Z,11Z)/i-17:0)[rac]	[H][C@](O)(COP(O)(=O)OC[C@@]([H])(COC(=O)CCCCCCCCC(C)CC)OC(=O)CCCCCCCCCCCCCCCCC(C)C)COP(O)(=O)OC[C@@]([H])(COC(=O)CCCCCCC\C=C/C=C\CCCCCC)OC(=O)CCCCCCCCCCCCCC(C)C	expected	C77H146O17P2	1405	6	Metabolite
HMDB0076930	[2-hydroxy-3-({hydroxy[(2R)-3-[(16-methylheptadecanoyl)oxy]-2-[(15-methylhexadecanoyl)oxy]propoxy]phosphoryl}oxy)propoxy][(2R)-3-[(11-methyldodecanoyl)oxy]-2-[(18-methylnonadecanoyl)oxy]propoxy]phosphinic acid	CL(i-13:0/i-20:0/i-18:0/i-17:0)	[H]C(O)(COP(O)(=O)OC[C@@]([H])(COC(=O)CCCCCCCCCCCCCCC(C)C)OC(=O)CCCCCCCCCCCCCC(C)C)COP(O)(=O)OC[C@@]([H])(COC(=O)CCCCCCCCCC(C)C)OC(=O)CCCCCCCCCCCCCCCCC(C)C	expected	C77H150O17P2	1409.03	4	Metabolite
HMDB0076931	[(2R)-2-hydroxy-3-({hydroxy[(2R)-3-[(16-methylheptadecanoyl)oxy]-2-[(15-methylhexadecanoyl)oxy]propoxy]phosphoryl}oxy)propoxy][(2R)-3-[(10-methyldodecanoyl)oxy]-2-[(18-methylnonadecanoyl)oxy]propoxy]phosphinic acid	CL(a-13:0/i-20:0/i-18:0/i-17:0)[rac]	[H][C@@](O)(COP(O)(=O)OC[C@@]([H])(COC(=O)CCCCCCCCCCCCCCC(C)C)OC(=O)CCCCCCCCCCCCCC(C)C)COP(O)(=O)OC[C@@]([H])(COC(=O)CCCCCCCCC(C)CC)OC(=O)CCCCCCCCCCCCCCCCC(C)C	expected	C77H150O17P2	1409.03	4	Metabolite
HMDB0076932	[2-hydroxy-3-({hydroxy[(2R)-3-[(11-methyldodecanoyl)oxy]-2-[(18-methylnonadecanoyl)oxy]propoxy]phosphoryl}oxy)propoxy][(2R)-2-[(15-methylhexadecanoyl)oxy]-3-[(9Z,11Z)-octadeca-9,11-dienoyloxy]propoxy]phosphinic acid	CL(i-13:0/i-20:0/18:2(9Z,11Z)/i-17:0)	[H]C(O)(COP(O)(=O)OC[C@@]([H])(COC(=O)CCCCCCCCCC(C)C)OC(=O)CCCCCCCCCCCCCCCCC(C)C)COP(O)(=O)OC[C@@]([H])(COC(=O)CCCCCCC\C=C/C=C\CCCCCC)OC(=O)CCCCCCCCCCCCCC(C)C	expected	C77H146O17P2	1405	6	Metabolite
HMDB0076933	[2-hydroxy-3-({hydroxy[(2R)-3-[(11-methyldodecanoyl)oxy]-2-[(18-methylnonadecanoyl)oxy]propoxy]phosphoryl}oxy)propoxy][(2R)-2-[(14-methylhexadecanoyl)oxy]-3-[(9Z,11Z)-octadeca-9,11-dienoyloxy]propoxy]phosphinic acid	CL(i-13:0/i-20:0/18:2(9Z,11Z)/a-17:0)[rac]	[H]C(O)(COP(O)(=O)OC[C@@]([H])(COC(=O)CCCCCCCCCC(C)C)OC(=O)CCCCCCCCCCCCCCCCC(C)C)COP(O)(=O)OC[C@@]([H])(COC(=O)CCCCCCC\C=C/C=C\CCCCCC)OC(=O)CCCCCCCCCCCCC(C)CC	expected	C77H146O17P2	1405	6	Metabolite
HMDB0076934	[(2S)-2-hydroxy-3-({hydroxy[(2R)-3-[(10-methyldodecanoyl)oxy]-2-[(18-methylnonadecanoyl)oxy]propoxy]phosphoryl}oxy)propoxy][(2R)-2-[(14-methylhexadecanoyl)oxy]-3-[(9Z,11Z)-octadeca-9,11-dienoyloxy]propoxy]phosphinic acid	CL(a-13:0/i-20:0/18:2(9Z,11Z)/a-17:0)[rac]	[H][C@](O)(COP(O)(=O)OC[C@@]([H])(COC(=O)CCCCCCCCC(C)CC)OC(=O)CCCCCCCCCCCCCCCCC(C)C)COP(O)(=O)OC[C@@]([H])(COC(=O)CCCCCCC\C=C/C=C\CCCCCC)OC(=O)CCCCCCCCCCCCC(C)CC	expected	C77H146O17P2	1405	6	Metabolite
HMDB0076935	[2-hydroxy-3-({hydroxy[(2R)-3-[(16-methylheptadecanoyl)oxy]-2-[(14-methylhexadecanoyl)oxy]propoxy]phosphoryl}oxy)propoxy][(2R)-3-[(11-methyldodecanoyl)oxy]-2-[(18-methylnonadecanoyl)oxy]propoxy]phosphinic acid	CL(i-13:0/i-20:0/i-18:0/a-17:0)[rac]	[H]C(O)(COP(O)(=O)OC[C@@]([H])(COC(=O)CCCCCCCCCCCCCCC(C)C)OC(=O)CCCCCCCCCCCCC(C)CC)COP(O)(=O)OC[C@@]([H])(COC(=O)CCCCCCCCCC(C)C)OC(=O)CCCCCCCCCCCCCCCCC(C)C	expected	C77H150O17P2	1409.03	4	Metabolite
HMDB0076936	[(2R)-2-hydroxy-3-({hydroxy[(2R)-3-[(16-methylheptadecanoyl)oxy]-2-[(14-methylhexadecanoyl)oxy]propoxy]phosphoryl}oxy)propoxy][(2R)-3-[(10-methyldodecanoyl)oxy]-2-[(18-methylnonadecanoyl)oxy]propoxy]phosphinic acid	CL(a-13:0/i-20:0/i-18:0/a-17:0)[rac]	[H][C@@](O)(COP(O)(=O)OC[C@@]([H])(COC(=O)CCCCCCCCCCCCCCC(C)C)OC(=O)CCCCCCCCCCCCC(C)CC)COP(O)(=O)OC[C@@]([H])(COC(=O)CCCCCCCCC(C)CC)OC(=O)CCCCCCCCCCCCCCCCC(C)C	expected	C77H150O17P2	1409.03	4	Metabolite
HMDB0076937	[(2S)-2-hydroxy-3-({hydroxy[(2R)-3-[(10-methyldodecanoyl)oxy]-2-[(18-methylnonadecanoyl)oxy]propoxy]phosphoryl}oxy)propoxy][(2R)-2-[(16-methylheptadecanoyl)oxy]-3-[(9Z,11Z)-octadeca-9,11-dienoyloxy]propoxy]phosphinic acid	CL(a-13:0/i-20:0/18:2(9Z,11Z)/i-18:0)[rac]	[H][C@](O)(COP(O)(=O)OC[C@@]([H])(COC(=O)CCCCCCCCC(C)CC)OC(=O)CCCCCCCCCCCCCCCCC(C)C)COP(O)(=O)OC[C@@]([H])(COC(=O)CCCCCCC\C=C/C=C\CCCCCC)OC(=O)CCCCCCCCCCCCCCC(C)C	expected	C78H148O17P2	1419.02	6	Metabolite
HMDB0076938	[2-hydroxy-3-({hydroxy[(2R)-3-[(11-methyldodecanoyl)oxy]-2-[(18-methylnonadecanoyl)oxy]propoxy]phosphoryl}oxy)propoxy][(2R)-3-[(16-methylheptadecanoyl)oxy]-2-[(9Z,11Z)-octadeca-9,11-dienoyloxy]propoxy]phosphinic acid	CL(i-13:0/i-20:0/i-18:0/18:2(9Z,11Z))	[H]C(O)(COP(O)(=O)OC[C@@]([H])(COC(=O)CCCCCCCCCC(C)C)OC(=O)CCCCCCCCCCCCCCCCC(C)C)COP(O)(=O)OC[C@@]([H])(COC(=O)CCCCCCCCCCCCCCC(C)C)OC(=O)CCCCCCC\C=C/C=C\CCCCCC	expected	C78H148O17P2	1419.02	6	Metabolite
HMDB0076939	[(2R)-2,3-bis[(9Z,11Z)-octadeca-9,11-dienoyloxy]propoxy][(2S)-2-hydroxy-3-({hydroxy[(2R)-3-[(10-methyldodecanoyl)oxy]-2-[(18-methylnonadecanoyl)oxy]propoxy]phosphoryl}oxy)propoxy]phosphinic acid	CL(a-13:0/i-20:0/18:2(9Z,11Z)/18:2(9Z,11Z))[rac]	[H][C@](O)(COP(O)(=O)OC[C@@]([H])(COC(=O)CCCCCCCCC(C)CC)OC(=O)CCCCCCCCCCCCCCCCC(C)C)COP(O)(=O)OC[C@@]([H])(COC(=O)CCCCCCC\C=C/C=C\CCCCCC)OC(=O)CCCCCCC\C=C/C=C\CCCCCC	expected	C78H144O17P2	1414.99	8	Metabolite
HMDB0076940	[3-({[(2R)-2,3-bis[(16-methylheptadecanoyl)oxy]propoxy](hydroxy)phosphoryl}oxy)-2-hydroxypropoxy][(2R)-3-[(11-methyldodecanoyl)oxy]-2-[(18-methylnonadecanoyl)oxy]propoxy]phosphinic acid	CL(i-13:0/i-20:0/i-18:0/i-18:0)	[H]C(O)(COP(O)(=O)OC[C@@]([H])(COC(=O)CCCCCCCCCCCCCCC(C)C)OC(=O)CCCCCCCCCCCCCCC(C)C)COP(O)(=O)OC[C@@]([H])(COC(=O)CCCCCCCCCC(C)C)OC(=O)CCCCCCCCCCCCCCCCC(C)C	expected	C78H152O17P2	1423.05	4	Metabolite
HMDB0076941	[(2S)-2-hydroxy-3-({hydroxy[(2R)-3-[(10-methyldodecanoyl)oxy]-2-[(18-methylnonadecanoyl)oxy]propoxy]phosphoryl}oxy)propoxy][(2R)-3-[(16-methylheptadecanoyl)oxy]-2-[(9Z,11Z)-octadeca-9,11-dienoyloxy]propoxy]phosphinic acid	CL(a-13:0/i-20:0/i-18:0/18:2(9Z,11Z))[rac]	[H][C@](O)(COP(O)(=O)OC[C@@]([H])(COC(=O)CCCCCCCCC(C)CC)OC(=O)CCCCCCCCCCCCCCCCC(C)C)COP(O)(=O)OC[C@@]([H])(COC(=O)CCCCCCCCCCCCCCC(C)C)OC(=O)CCCCCCC\C=C/C=C\CCCCCC	expected	C78H148O17P2	1419.02	6	Metabolite
HMDB0076942	[(2R)-3-({[(2R)-2,3-bis[(16-methylheptadecanoyl)oxy]propoxy](hydroxy)phosphoryl}oxy)-2-hydroxypropoxy][(2R)-3-[(10-methyldodecanoyl)oxy]-2-[(18-methylnonadecanoyl)oxy]propoxy]phosphinic acid	CL(a-13:0/i-20:0/i-18:0/i-18:0)[rac]	[H][C@@](O)(COP(O)(=O)OC[C@@]([H])(COC(=O)CCCCCCCCCCCCCCC(C)C)OC(=O)CCCCCCCCCCCCCCC(C)C)COP(O)(=O)OC[C@@]([H])(COC(=O)CCCCCCCCC(C)CC)OC(=O)CCCCCCCCCCCCCCCCC(C)C	expected	C78H152O17P2	1423.05	4	Metabolite
HMDB0076943	[2-hydroxy-3-({hydroxy[(2R)-3-[(11-methyldodecanoyl)oxy]-2-[(18-methylnonadecanoyl)oxy]propoxy]phosphoryl}oxy)propoxy][(2R)-2-[(16-methylheptadecanoyl)oxy]-3-[(9Z,11Z)-octadeca-9,11-dienoyloxy]propoxy]phosphinic acid	CL(i-13:0/i-20:0/18:2(9Z,11Z)/i-18:0)	[H]C(O)(COP(O)(=O)OC[C@@]([H])(COC(=O)CCCCCCCCCC(C)C)OC(=O)CCCCCCCCCCCCCCCCC(C)C)COP(O)(=O)OC[C@@]([H])(COC(=O)CCCCCCC\C=C/C=C\CCCCCC)OC(=O)CCCCCCCCCCCCCCC(C)C	expected	C78H148O17P2	1419.02	6	Metabolite
HMDB0076944	[(2R)-2,3-bis[(9Z,11Z)-octadeca-9,11-dienoyloxy]propoxy][2-hydroxy-3-({hydroxy[(2R)-3-[(11-methyldodecanoyl)oxy]-2-[(18-methylnonadecanoyl)oxy]propoxy]phosphoryl}oxy)propoxy]phosphinic acid	CL(i-13:0/i-20:0/18:2(9Z,11Z)/18:2(9Z,11Z))	[H]C(O)(COP(O)(=O)OC[C@@]([H])(COC(=O)CCCCCCCCCC(C)C)OC(=O)CCCCCCCCCCCCCCCCC(C)C)COP(O)(=O)OC[C@@]([H])(COC(=O)CCCCCCC\C=C/C=C\CCCCCC)OC(=O)CCCCCCC\C=C/C=C\CCCCCC	expected	C78H144O17P2	1414.99	8	Metabolite
HMDB0076945	[(2S)-2-hydroxy-3-({hydroxy[(2R)-3-[(10-methyldodecanoyl)oxy]-2-[(18-methylnonadecanoyl)oxy]propoxy]phosphoryl}oxy)propoxy][(2R)-2-[(17-methyloctadecanoyl)oxy]-3-[(9Z,11Z)-octadeca-9,11-dienoyloxy]propoxy]phosphinic acid	CL(a-13:0/i-20:0/18:2(9Z,11Z)/i-19:0)[rac]	[H][C@](O)(COP(O)(=O)OC[C@@]([H])(COC(=O)CCCCCCCCC(C)CC)OC(=O)CCCCCCCCCCCCCCCCC(C)C)COP(O)(=O)OC[C@@]([H])(COC(=O)CCCCCCC\C=C/C=C\CCCCCC)OC(=O)CCCCCCCCCCCCCCCC(C)C	expected	C79H150O17P2	1433.03	6	Metabolite
HMDB0076946	[2-hydroxy-3-({hydroxy[(2R)-3-[(16-methylheptadecanoyl)oxy]-2-[(17-methyloctadecanoyl)oxy]propoxy]phosphoryl}oxy)propoxy][(2R)-3-[(11-methyldodecanoyl)oxy]-2-[(18-methylnonadecanoyl)oxy]propoxy]phosphinic acid	CL(i-13:0/i-20:0/i-18:0/i-19:0)	[H]C(O)(COP(O)(=O)OC[C@@]([H])(COC(=O)CCCCCCCCCCCCCCC(C)C)OC(=O)CCCCCCCCCCCCCCCC(C)C)COP(O)(=O)OC[C@@]([H])(COC(=O)CCCCCCCCCC(C)C)OC(=O)CCCCCCCCCCCCCCCCC(C)C	expected	C79H154O17P2	1437.07	4	Metabolite
HMDB0076947	[(2R)-2-hydroxy-3-({hydroxy[(2R)-3-[(16-methylheptadecanoyl)oxy]-2-[(17-methyloctadecanoyl)oxy]propoxy]phosphoryl}oxy)propoxy][(2R)-3-[(10-methyldodecanoyl)oxy]-2-[(18-methylnonadecanoyl)oxy]propoxy]phosphinic acid	CL(a-13:0/i-20:0/i-18:0/i-19:0)[rac]	[H][C@@](O)(COP(O)(=O)OC[C@@]([H])(COC(=O)CCCCCCCCCCCCCCC(C)C)OC(=O)CCCCCCCCCCCCCCCC(C)C)COP(O)(=O)OC[C@@]([H])(COC(=O)CCCCCCCCC(C)CC)OC(=O)CCCCCCCCCCCCCCCCC(C)C	expected	C79H154O17P2	1437.07	4	Metabolite
HMDB0076948	[2-hydroxy-3-({hydroxy[(2R)-3-[(11-methyldodecanoyl)oxy]-2-[(18-methylnonadecanoyl)oxy]propoxy]phosphoryl}oxy)propoxy][(2R)-2-[(17-methyloctadecanoyl)oxy]-3-[(9Z,11Z)-octadeca-9,11-dienoyloxy]propoxy]phosphinic acid	CL(i-13:0/i-20:0/18:2(9Z,11Z)/i-19:0)	[H]C(O)(COP(O)(=O)OC[C@@]([H])(COC(=O)CCCCCCCCCC(C)C)OC(=O)CCCCCCCCCCCCCCCCC(C)C)COP(O)(=O)OC[C@@]([H])(COC(=O)CCCCCCC\C=C/C=C\CCCCCC)OC(=O)CCCCCCCCCCCCCCCC(C)C	expected	C79H150O17P2	1433.03	6	Metabolite
HMDB0076949	[(2S)-2-hydroxy-3-({hydroxy[(2R)-3-[(10-methyldodecanoyl)oxy]-2-[(18-methylnonadecanoyl)oxy]propoxy]phosphoryl}oxy)propoxy][(2R)-2-[(18-methylnonadecanoyl)oxy]-3-[(9Z,11Z)-octadeca-9,11-dienoyloxy]propoxy]phosphinic acid	CL(a-13:0/i-20:0/18:2(9Z,11Z)/i-20:0)[rac]	[H][C@](O)(COP(O)(=O)OC[C@@]([H])(COC(=O)CCCCCCCCC(C)CC)OC(=O)CCCCCCCCCCCCCCCCC(C)C)COP(O)(=O)OC[C@@]([H])(COC(=O)CCCCCCC\C=C/C=C\CCCCCC)OC(=O)CCCCCCCCCCCCCCCCC(C)C	expected	C80H152O17P2	1447.05	6	Metabolite
HMDB0076950	[2-hydroxy-3-({hydroxy[(2R)-3-[(16-methylheptadecanoyl)oxy]-2-[(18-methylnonadecanoyl)oxy]propoxy]phosphoryl}oxy)propoxy][(2R)-3-[(11-methyldodecanoyl)oxy]-2-[(18-methylnonadecanoyl)oxy]propoxy]phosphinic acid	CL(i-13:0/i-20:0/i-18:0/i-20:0)	[H]C(O)(COP(O)(=O)OC[C@@]([H])(COC(=O)CCCCCCCCCCCCCCC(C)C)OC(=O)CCCCCCCCCCCCCCCCC(C)C)COP(O)(=O)OC[C@@]([H])(COC(=O)CCCCCCCCCC(C)C)OC(=O)CCCCCCCCCCCCCCCCC(C)C	expected	C80H156O17P2	1451.08	4	Metabolite
HMDB0076951	[(2R)-2-hydroxy-3-({hydroxy[(2R)-3-[(16-methylheptadecanoyl)oxy]-2-[(18-methylnonadecanoyl)oxy]propoxy]phosphoryl}oxy)propoxy][(2R)-3-[(10-methyldodecanoyl)oxy]-2-[(18-methylnonadecanoyl)oxy]propoxy]phosphinic acid	CL(a-13:0/i-20:0/i-18:0/i-20:0)[rac]	[H][C@@](O)(COP(O)(=O)OC[C@@]([H])(COC(=O)CCCCCCCCCCCCCCC(C)C)OC(=O)CCCCCCCCCCCCCCCCC(C)C)COP(O)(=O)OC[C@@]([H])(COC(=O)CCCCCCCCC(C)CC)OC(=O)CCCCCCCCCCCCCCCCC(C)C	expected	C80H156O17P2	1451.08	4	Metabolite
HMDB0076952	[2-hydroxy-3-({hydroxy[(2R)-3-[(11-methyldodecanoyl)oxy]-2-[(18-methylnonadecanoyl)oxy]propoxy]phosphoryl}oxy)propoxy][(2R)-2-[(18-methylnonadecanoyl)oxy]-3-[(9Z,11Z)-octadeca-9,11-dienoyloxy]propoxy]phosphinic acid	CL(i-13:0/i-20:0/18:2(9Z,11Z)/i-20:0)	[H]C(O)(COP(O)(=O)OC[C@@]([H])(COC(=O)CCCCCCCCCC(C)C)OC(=O)CCCCCCCCCCCCCCCCC(C)C)COP(O)(=O)OC[C@@]([H])(COC(=O)CCCCCCC\C=C/C=C\CCCCCC)OC(=O)CCCCCCCCCCCCCCCCC(C)C	expected	C80H152O17P2	1447.05	6	Metabolite
HMDB0076953	[(2S)-2-hydroxy-3-({hydroxy[(2R)-3-[(10-methyldodecanoyl)oxy]-2-[(18-methylnonadecanoyl)oxy]propoxy]phosphoryl}oxy)propoxy][(2R)-2-[(19-methylicosanoyl)oxy]-3-[(9Z,11Z)-octadeca-9,11-dienoyloxy]propoxy]phosphinic acid	CL(a-13:0/i-20:0/18:2(9Z,11Z)/i-21:0)[rac]	[H][C@](O)(COP(O)(=O)OC[C@@]([H])(COC(=O)CCCCCCCCC(C)CC)OC(=O)CCCCCCCCCCCCCCCCC(C)C)COP(O)(=O)OC[C@@]([H])(COC(=O)CCCCCCC\C=C/C=C\CCCCCC)OC(=O)CCCCCCCCCCCCCCCCCC(C)C	expected	C81H154O17P2	1461.07	6	Metabolite
HMDB0076954	[2-hydroxy-3-({hydroxy[(2R)-3-[(16-methylheptadecanoyl)oxy]-2-[(19-methylicosanoyl)oxy]propoxy]phosphoryl}oxy)propoxy][(2R)-3-[(11-methyldodecanoyl)oxy]-2-[(18-methylnonadecanoyl)oxy]propoxy]phosphinic acid	CL(i-13:0/i-20:0/i-18:0/i-21:0)	[H]C(O)(COP(O)(=O)OC[C@@]([H])(COC(=O)CCCCCCCCCCCCCCC(C)C)OC(=O)CCCCCCCCCCCCCCCCCC(C)C)COP(O)(=O)OC[C@@]([H])(COC(=O)CCCCCCCCCC(C)C)OC(=O)CCCCCCCCCCCCCCCCC(C)C	expected	C81H158O17P2	1465.1	4	Metabolite
HMDB0076955	[(2R)-2-hydroxy-3-({hydroxy[(2R)-3-[(16-methylheptadecanoyl)oxy]-2-[(19-methylicosanoyl)oxy]propoxy]phosphoryl}oxy)propoxy][(2R)-3-[(10-methyldodecanoyl)oxy]-2-[(18-methylnonadecanoyl)oxy]propoxy]phosphinic acid	CL(a-13:0/i-20:0/i-18:0/i-21:0)[rac]	[H][C@@](O)(COP(O)(=O)OC[C@@]([H])(COC(=O)CCCCCCCCCCCCCCC(C)C)OC(=O)CCCCCCCCCCCCCCCCCC(C)C)COP(O)(=O)OC[C@@]([H])(COC(=O)CCCCCCCCC(C)CC)OC(=O)CCCCCCCCCCCCCCCCC(C)C	expected	C81H158O17P2	1465.1	4	Metabolite
HMDB0076956	[2-hydroxy-3-({hydroxy[(2R)-3-[(11-methyldodecanoyl)oxy]-2-[(18-methylnonadecanoyl)oxy]propoxy]phosphoryl}oxy)propoxy][(2R)-2-[(19-methylicosanoyl)oxy]-3-[(9Z,11Z)-octadeca-9,11-dienoyloxy]propoxy]phosphinic acid	CL(i-13:0/i-20:0/18:2(9Z,11Z)/i-21:0)	[H]C(O)(COP(O)(=O)OC[C@@]([H])(COC(=O)CCCCCCCCCC(C)C)OC(=O)CCCCCCCCCCCCCCCCC(C)C)COP(O)(=O)OC[C@@]([H])(COC(=O)CCCCCCC\C=C/C=C\CCCCCC)OC(=O)CCCCCCCCCCCCCCCCCC(C)C	expected	C81H154O17P2	1461.07	6	Metabolite
HMDB0076957	[2-hydroxy-3-({hydroxy[(2R)-3-[(11-methyldodecanoyl)oxy]-2-[(18-methylnonadecanoyl)oxy]propoxy]phosphoryl}oxy)propoxy][(2R)-2-[(18-methylicosanoyl)oxy]-3-[(9Z,11Z)-octadeca-9,11-dienoyloxy]propoxy]phosphinic acid	CL(i-13:0/i-20:0/18:2(9Z,11Z)/a-21:0)[rac]	[H]C(O)(COP(O)(=O)OC[C@@]([H])(COC(=O)CCCCCCCCCC(C)C)OC(=O)CCCCCCCCCCCCCCCCC(C)C)COP(O)(=O)OC[C@@]([H])(COC(=O)CCCCCCC\C=C/C=C\CCCCCC)OC(=O)CCCCCCCCCCCCCCCCC(C)CC	expected	C81H154O17P2	1461.07	6	Metabolite
HMDB0076958	[(2S)-2-hydroxy-3-({hydroxy[(2R)-3-[(10-methyldodecanoyl)oxy]-2-[(18-methylnonadecanoyl)oxy]propoxy]phosphoryl}oxy)propoxy][(2R)-2-[(18-methylicosanoyl)oxy]-3-[(9Z,11Z)-octadeca-9,11-dienoyloxy]propoxy]phosphinic acid	CL(a-13:0/i-20:0/18:2(9Z,11Z)/a-21:0)[rac]	[H][C@](O)(COP(O)(=O)OC[C@@]([H])(COC(=O)CCCCCCCCC(C)CC)OC(=O)CCCCCCCCCCCCCCCCC(C)C)COP(O)(=O)OC[C@@]([H])(COC(=O)CCCCCCC\C=C/C=C\CCCCCC)OC(=O)CCCCCCCCCCCCCCCCC(C)CC	expected	C81H154O17P2	1461.07	6	Metabolite
HMDB0076959	[2-hydroxy-3-({hydroxy[(2R)-3-[(16-methylheptadecanoyl)oxy]-2-[(18-methylicosanoyl)oxy]propoxy]phosphoryl}oxy)propoxy][(2R)-3-[(11-methyldodecanoyl)oxy]-2-[(18-methylnonadecanoyl)oxy]propoxy]phosphinic acid	CL(i-13:0/i-20:0/i-18:0/a-21:0)[rac]	[H]C(O)(COP(O)(=O)OC[C@@]([H])(COC(=O)CCCCCCCCCCCCCCC(C)C)OC(=O)CCCCCCCCCCCCCCCCC(C)CC)COP(O)(=O)OC[C@@]([H])(COC(=O)CCCCCCCCCC(C)C)OC(=O)CCCCCCCCCCCCCCCCC(C)C	expected	C81H158O17P2	1465.1	4	Metabolite
HMDB0076960	[(2R)-2-hydroxy-3-({hydroxy[(2R)-3-[(16-methylheptadecanoyl)oxy]-2-[(18-methylicosanoyl)oxy]propoxy]phosphoryl}oxy)propoxy][(2R)-3-[(10-methyldodecanoyl)oxy]-2-[(18-methylnonadecanoyl)oxy]propoxy]phosphinic acid	CL(a-13:0/i-20:0/i-18:0/a-21:0)[rac]	[H][C@@](O)(COP(O)(=O)OC[C@@]([H])(COC(=O)CCCCCCCCCCCCCCC(C)C)OC(=O)CCCCCCCCCCCCCCCCC(C)CC)COP(O)(=O)OC[C@@]([H])(COC(=O)CCCCCCCCC(C)CC)OC(=O)CCCCCCCCCCCCCCCCC(C)C	expected	C81H158O17P2	1465.1	4	Metabolite
HMDB0076961	[(2S)-2-hydroxy-3-({hydroxy[(2R)-3-[(10-methyldodecanoyl)oxy]-2-[(18-methylnonadecanoyl)oxy]propoxy]phosphoryl}oxy)propoxy][(2R)-2-[(20-methylhenicosanoyl)oxy]-3-[(9Z,11Z)-octadeca-9,11-dienoyloxy]propoxy]phosphinic acid	CL(a-13:0/i-20:0/18:2(9Z,11Z)/i-22:0)[rac]	[H][C@](O)(COP(O)(=O)OC[C@@]([H])(COC(=O)CCCCCCCCC(C)CC)OC(=O)CCCCCCCCCCCCCCCCC(C)C)COP(O)(=O)OC[C@@]([H])(COC(=O)CCCCCCC\C=C/C=C\CCCCCC)OC(=O)CCCCCCCCCCCCCCCCCCC(C)C	expected	C82H156O17P2	1475.08	6	Metabolite
HMDB0076962	[2-hydroxy-3-({hydroxy[(2R)-2-[(20-methylhenicosanoyl)oxy]-3-[(16-methylheptadecanoyl)oxy]propoxy]phosphoryl}oxy)propoxy][(2R)-3-[(11-methyldodecanoyl)oxy]-2-[(18-methylnonadecanoyl)oxy]propoxy]phosphinic acid	CL(i-13:0/i-20:0/i-18:0/i-22:0)	[H]C(O)(COP(O)(=O)OC[C@@]([H])(COC(=O)CCCCCCCCCCCCCCC(C)C)OC(=O)CCCCCCCCCCCCCCCCCCC(C)C)COP(O)(=O)OC[C@@]([H])(COC(=O)CCCCCCCCCC(C)C)OC(=O)CCCCCCCCCCCCCCCCC(C)C	expected	C82H160O17P2	1479.11	4	Metabolite
HMDB0076963	[(2R)-2-hydroxy-3-({hydroxy[(2R)-2-[(20-methylhenicosanoyl)oxy]-3-[(16-methylheptadecanoyl)oxy]propoxy]phosphoryl}oxy)propoxy][(2R)-3-[(10-methyldodecanoyl)oxy]-2-[(18-methylnonadecanoyl)oxy]propoxy]phosphinic acid	CL(a-13:0/i-20:0/i-18:0/i-22:0)[rac]	[H][C@@](O)(COP(O)(=O)OC[C@@]([H])(COC(=O)CCCCCCCCCCCCCCC(C)C)OC(=O)CCCCCCCCCCCCCCCCCCC(C)C)COP(O)(=O)OC[C@@]([H])(COC(=O)CCCCCCCCC(C)CC)OC(=O)CCCCCCCCCCCCCCCCC(C)C	expected	C82H160O17P2	1479.11	4	Metabolite
HMDB0076964	[2-hydroxy-3-({hydroxy[(2R)-3-[(11-methyldodecanoyl)oxy]-2-[(18-methylnonadecanoyl)oxy]propoxy]phosphoryl}oxy)propoxy][(2R)-2-[(20-methylhenicosanoyl)oxy]-3-[(9Z,11Z)-octadeca-9,11-dienoyloxy]propoxy]phosphinic acid	CL(i-13:0/i-20:0/18:2(9Z,11Z)/i-22:0)	[H]C(O)(COP(O)(=O)OC[C@@]([H])(COC(=O)CCCCCCCCCC(C)C)OC(=O)CCCCCCCCCCCCCCCCC(C)C)COP(O)(=O)OC[C@@]([H])(COC(=O)CCCCCCC\C=C/C=C\CCCCCC)OC(=O)CCCCCCCCCCCCCCCCCCC(C)C	expected	C82H156O17P2	1475.08	6	Metabolite
HMDB0076965	[(2S)-2-hydroxy-3-({hydroxy[(2R)-3-[(10-methyldodecanoyl)oxy]-2-[(18-methylnonadecanoyl)oxy]propoxy]phosphoryl}oxy)propoxy][(2R)-2-[(22-methyltricosanoyl)oxy]-3-[(9Z,11Z)-octadeca-9,11-dienoyloxy]propoxy]phosphinic acid	CL(a-13:0/i-20:0/18:2(9Z,11Z)/i-24:0)[rac]	[H][C@](O)(COP(O)(=O)OC[C@@]([H])(COC(=O)CCCCCCCCC(C)CC)OC(=O)CCCCCCCCCCCCCCCCC(C)C)COP(O)(=O)OC[C@@]([H])(COC(=O)CCCCCCC\C=C/C=C\CCCCCC)OC(=O)CCCCCCCCCCCCCCCCCCCCC(C)C	expected	C84H160O17P2	1503.11	6	Metabolite
HMDB0076966	[2-hydroxy-3-({hydroxy[(2R)-3-[(16-methylheptadecanoyl)oxy]-2-[(22-methyltricosanoyl)oxy]propoxy]phosphoryl}oxy)propoxy][(2R)-3-[(11-methyldodecanoyl)oxy]-2-[(18-methylnonadecanoyl)oxy]propoxy]phosphinic acid	CL(i-13:0/i-20:0/i-18:0/i-24:0)	[H]C(O)(COP(O)(=O)OC[C@@]([H])(COC(=O)CCCCCCCCCCCCCCC(C)C)OC(=O)CCCCCCCCCCCCCCCCCCCCC(C)C)COP(O)(=O)OC[C@@]([H])(COC(=O)CCCCCCCCCC(C)C)OC(=O)CCCCCCCCCCCCCCCCC(C)C	expected	C84H164O17P2	1507.14	4	Metabolite
HMDB0076967	[(2R)-2-hydroxy-3-({hydroxy[(2R)-3-[(16-methylheptadecanoyl)oxy]-2-[(22-methyltricosanoyl)oxy]propoxy]phosphoryl}oxy)propoxy][(2R)-3-[(10-methyldodecanoyl)oxy]-2-[(18-methylnonadecanoyl)oxy]propoxy]phosphinic acid	CL(a-13:0/i-20:0/i-18:0/i-24:0)[rac]	[H][C@@](O)(COP(O)(=O)OC[C@@]([H])(COC(=O)CCCCCCCCCCCCCCC(C)C)OC(=O)CCCCCCCCCCCCCCCCCCCCC(C)C)COP(O)(=O)OC[C@@]([H])(COC(=O)CCCCCCCCC(C)CC)OC(=O)CCCCCCCCCCCCCCCCC(C)C	expected	C84H164O17P2	1507.14	4	Metabolite
HMDB0076968	[2-hydroxy-3-({hydroxy[(2R)-3-[(11-methyldodecanoyl)oxy]-2-[(18-methylnonadecanoyl)oxy]propoxy]phosphoryl}oxy)propoxy][(2R)-2-[(22-methyltricosanoyl)oxy]-3-[(9Z,11Z)-octadeca-9,11-dienoyloxy]propoxy]phosphinic acid	CL(i-13:0/i-20:0/18:2(9Z,11Z)/i-24:0)	[H]C(O)(COP(O)(=O)OC[C@@]([H])(COC(=O)CCCCCCCCCC(C)C)OC(=O)CCCCCCCCCCCCCCCCC(C)C)COP(O)(=O)OC[C@@]([H])(COC(=O)CCCCCCC\C=C/C=C\CCCCCC)OC(=O)CCCCCCCCCCCCCCCCCCCCC(C)C	expected	C84H160O17P2	1503.11	6	Metabolite
HMDB0076969	[2-hydroxy-3-({hydroxy[(2R)-3-[(11-methyldodecanoyl)oxy]-2-[(18-methylnonadecanoyl)oxy]propoxy]phosphoryl}oxy)propoxy][(2R)-2-[(22-methyltetracosanoyl)oxy]-3-[(9Z,11Z)-octadeca-9,11-dienoyloxy]propoxy]phosphinic acid	CL(i-13:0/i-20:0/18:2(9Z,11Z)/a-25:0)[rac]	[H]C(O)(COP(O)(=O)OC[C@@]([H])(COC(=O)CCCCCCCCCC(C)C)OC(=O)CCCCCCCCCCCCCCCCC(C)C)COP(O)(=O)OC[C@@]([H])(COC(=O)CCCCCCC\C=C/C=C\CCCCCC)OC(=O)CCCCCCCCCCCCCCCCCCCCC(C)CC	expected	C85H162O17P2	1517.13	6	Metabolite
HMDB0076970	[(2S)-2-hydroxy-3-({hydroxy[(2R)-3-[(10-methyldodecanoyl)oxy]-2-[(18-methylnonadecanoyl)oxy]propoxy]phosphoryl}oxy)propoxy][(2R)-2-[(22-methyltetracosanoyl)oxy]-3-[(9Z,11Z)-octadeca-9,11-dienoyloxy]propoxy]phosphinic acid	CL(a-13:0/i-20:0/18:2(9Z,11Z)/a-25:0)[rac]	[H][C@](O)(COP(O)(=O)OC[C@@]([H])(COC(=O)CCCCCCCCC(C)CC)OC(=O)CCCCCCCCCCCCCCCCC(C)C)COP(O)(=O)OC[C@@]([H])(COC(=O)CCCCCCC\C=C/C=C\CCCCCC)OC(=O)CCCCCCCCCCCCCCCCCCCCC(C)CC	expected	C85H162O17P2	1517.13	6	Metabolite
HMDB0076971	[2-hydroxy-3-({hydroxy[(2R)-3-[(16-methylheptadecanoyl)oxy]-2-[(22-methyltetracosanoyl)oxy]propoxy]phosphoryl}oxy)propoxy][(2R)-3-[(11-methyldodecanoyl)oxy]-2-[(18-methylnonadecanoyl)oxy]propoxy]phosphinic acid	CL(i-13:0/i-20:0/i-18:0/a-25:0)[rac]	[H]C(O)(COP(O)(=O)OC[C@@]([H])(COC(=O)CCCCCCCCCCCCCCC(C)C)OC(=O)CCCCCCCCCCCCCCCCCCCCC(C)CC)COP(O)(=O)OC[C@@]([H])(COC(=O)CCCCCCCCCC(C)C)OC(=O)CCCCCCCCCCCCCCCCC(C)C	expected	C85H166O17P2	1521.16	4	Metabolite
HMDB0076972	[(2R)-2-hydroxy-3-({hydroxy[(2R)-3-[(16-methylheptadecanoyl)oxy]-2-[(22-methyltetracosanoyl)oxy]propoxy]phosphoryl}oxy)propoxy][(2R)-3-[(10-methyldodecanoyl)oxy]-2-[(18-methylnonadecanoyl)oxy]propoxy]phosphinic acid	CL(a-13:0/i-20:0/i-18:0/a-25:0)[rac]	[H][C@@](O)(COP(O)(=O)OC[C@@]([H])(COC(=O)CCCCCCCCCCCCCCC(C)C)OC(=O)CCCCCCCCCCCCCCCCCCCCC(C)CC)COP(O)(=O)OC[C@@]([H])(COC(=O)CCCCCCCCC(C)CC)OC(=O)CCCCCCCCCCCCCCCCC(C)C	expected	C85H166O17P2	1521.16	4	Metabolite
HMDB0076973	[2-hydroxy-3-({hydroxy[(2R)-3-[(11-methyldodecanoyl)oxy]-2-[(18-methylnonadecanoyl)oxy]propoxy]phosphoryl}oxy)propoxy][(2R)-3-[(17-methyloctadecanoyl)oxy]-2-[(10-methylundecanoyl)oxy]propoxy]phosphinic acid	CL(i-13:0/i-20:0/i-19:0/i-12:0)	[H]C(O)(COP(O)(=O)OC[C@@]([H])(COC(=O)CCCCCCCCCC(C)C)OC(=O)CCCCCCCCCCCCCCCCC(C)C)COP(O)(=O)OC[C@@]([H])(COC(=O)CCCCCCCCCCCCCCCC(C)C)OC(=O)CCCCCCCCC(C)C	expected	C73H142O17P2	1352.97	4	Metabolite
HMDB0076974	[(2S)-2-hydroxy-3-({hydroxy[(2R)-3-[(10-methyldodecanoyl)oxy]-2-[(18-methylnonadecanoyl)oxy]propoxy]phosphoryl}oxy)propoxy][(2R)-3-[(17-methyloctadecanoyl)oxy]-2-[(10-methylundecanoyl)oxy]propoxy]phosphinic acid	CL(a-13:0/i-20:0/i-19:0/i-12:0)[rac]	[H][C@](O)(COP(O)(=O)OC[C@@]([H])(COC(=O)CCCCCCCCC(C)CC)OC(=O)CCCCCCCCCCCCCCCCC(C)C)COP(O)(=O)OC[C@@]([H])(COC(=O)CCCCCCCCCCCCCCCC(C)C)OC(=O)CCCCCCCCC(C)C	expected	C73H142O17P2	1352.97	4	Metabolite
HMDB0076975	[2-hydroxy-3-({hydroxy[(2R)-3-[(11-methyldodecanoyl)oxy]-2-[(18-methylnonadecanoyl)oxy]propoxy]phosphoryl}oxy)propoxy][(2R)-2-[(11-methyldodecanoyl)oxy]-3-[(17-methyloctadecanoyl)oxy]propoxy]phosphinic acid	CL(i-13:0/i-20:0/i-19:0/i-13:0)	[H]C(O)(COP(O)(=O)OC[C@@]([H])(COC(=O)CCCCCCCCCC(C)C)OC(=O)CCCCCCCCCCCCCCCCC(C)C)COP(O)(=O)OC[C@@]([H])(COC(=O)CCCCCCCCCCCCCCCC(C)C)OC(=O)CCCCCCCCCC(C)C	expected	C74H144O17P2	1366.99	4	Metabolite
HMDB0076976	[(2S)-2-hydroxy-3-({hydroxy[(2R)-3-[(10-methyldodecanoyl)oxy]-2-[(18-methylnonadecanoyl)oxy]propoxy]phosphoryl}oxy)propoxy][(2R)-2-[(11-methyldodecanoyl)oxy]-3-[(17-methyloctadecanoyl)oxy]propoxy]phosphinic acid	CL(a-13:0/i-20:0/i-19:0/i-13:0)[rac]	[H][C@](O)(COP(O)(=O)OC[C@@]([H])(COC(=O)CCCCCCCCC(C)CC)OC(=O)CCCCCCCCCCCCCCCCC(C)C)COP(O)(=O)OC[C@@]([H])(COC(=O)CCCCCCCCCCCCCCCC(C)C)OC(=O)CCCCCCCCCC(C)C	expected	C74H144O17P2	1366.99	4	Metabolite
HMDB0076977	[2-hydroxy-3-({hydroxy[(2R)-3-[(11-methyldodecanoyl)oxy]-2-[(18-methylnonadecanoyl)oxy]propoxy]phosphoryl}oxy)propoxy][(2R)-2-[(10-methyldodecanoyl)oxy]-3-[(17-methyloctadecanoyl)oxy]propoxy]phosphinic acid	CL(i-13:0/i-20:0/i-19:0/a-13:0)[rac]	[H]C(O)(COP(O)(=O)OC[C@@]([H])(COC(=O)CCCCCCCCCC(C)C)OC(=O)CCCCCCCCCCCCCCCCC(C)C)COP(O)(=O)OC[C@@]([H])(COC(=O)CCCCCCCCCCCCCCCC(C)C)OC(=O)CCCCCCCCC(C)CC	expected	C74H144O17P2	1366.99	4	Metabolite
HMDB0076978	[(2S)-2-hydroxy-3-({hydroxy[(2R)-3-[(10-methyldodecanoyl)oxy]-2-[(18-methylnonadecanoyl)oxy]propoxy]phosphoryl}oxy)propoxy][(2R)-2-[(10-methyldodecanoyl)oxy]-3-[(17-methyloctadecanoyl)oxy]propoxy]phosphinic acid	CL(a-13:0/i-20:0/i-19:0/a-13:0)[rac]	[H][C@](O)(COP(O)(=O)OC[C@@]([H])(COC(=O)CCCCCCCCC(C)CC)OC(=O)CCCCCCCCCCCCCCCCC(C)C)COP(O)(=O)OC[C@@]([H])(COC(=O)CCCCCCCCCCCCCCCC(C)C)OC(=O)CCCCCCCCC(C)CC	expected	C74H144O17P2	1366.99	4	Metabolite
HMDB0076979	[2-hydroxy-3-({hydroxy[(2R)-3-[(11-methyldodecanoyl)oxy]-2-[(18-methylnonadecanoyl)oxy]propoxy]phosphoryl}oxy)propoxy][(2R)-3-[(17-methyloctadecanoyl)oxy]-2-[(12-methyltridecanoyl)oxy]propoxy]phosphinic acid	CL(i-13:0/i-20:0/i-19:0/i-14:0)	[H]C(O)(COP(O)(=O)OC[C@@]([H])(COC(=O)CCCCCCCCCCCCCCCC(C)C)OC(=O)CCCCCCCCCCC(C)C)COP(O)(=O)OC[C@@]([H])(COC(=O)CCCCCCCCCC(C)C)OC(=O)CCCCCCCCCCCCCCCCC(C)C	expected	C75H146O17P2	1381	4	Metabolite
HMDB0076980	[(2R)-2-hydroxy-3-({hydroxy[(2R)-3-[(17-methyloctadecanoyl)oxy]-2-[(12-methyltridecanoyl)oxy]propoxy]phosphoryl}oxy)propoxy][(2R)-3-[(10-methyldodecanoyl)oxy]-2-[(18-methylnonadecanoyl)oxy]propoxy]phosphinic acid	CL(a-13:0/i-20:0/i-19:0/i-14:0)[rac]	[H][C@@](O)(COP(O)(=O)OC[C@@]([H])(COC(=O)CCCCCCCCCCCCCCCC(C)C)OC(=O)CCCCCCCCCCC(C)C)COP(O)(=O)OC[C@@]([H])(COC(=O)CCCCCCCCC(C)CC)OC(=O)CCCCCCCCCCCCCCCCC(C)C	expected	C75H146O17P2	1381	4	Metabolite
HMDB0076981	[2-hydroxy-3-({hydroxy[(2R)-3-[(17-methyloctadecanoyl)oxy]-2-[(13-methyltetradecanoyl)oxy]propoxy]phosphoryl}oxy)propoxy][(2R)-3-[(11-methyldodecanoyl)oxy]-2-[(18-methylnonadecanoyl)oxy]propoxy]phosphinic acid	CL(i-13:0/i-20:0/i-19:0/i-15:0)	[H]C(O)(COP(O)(=O)OC[C@@]([H])(COC(=O)CCCCCCCCCCCCCCCC(C)C)OC(=O)CCCCCCCCCCCC(C)C)COP(O)(=O)OC[C@@]([H])(COC(=O)CCCCCCCCCC(C)C)OC(=O)CCCCCCCCCCCCCCCCC(C)C	expected	C76H148O17P2	1395.02	4	Metabolite
HMDB0076982	[(2R)-2-hydroxy-3-({hydroxy[(2R)-3-[(17-methyloctadecanoyl)oxy]-2-[(13-methyltetradecanoyl)oxy]propoxy]phosphoryl}oxy)propoxy][(2R)-3-[(10-methyldodecanoyl)oxy]-2-[(18-methylnonadecanoyl)oxy]propoxy]phosphinic acid	CL(a-13:0/i-20:0/i-19:0/i-15:0)[rac]	[H][C@@](O)(COP(O)(=O)OC[C@@]([H])(COC(=O)CCCCCCCCCCCCCCCC(C)C)OC(=O)CCCCCCCCCCCC(C)C)COP(O)(=O)OC[C@@]([H])(COC(=O)CCCCCCCCC(C)CC)OC(=O)CCCCCCCCCCCCCCCCC(C)C	expected	C76H148O17P2	1395.02	4	Metabolite
HMDB0076983	[2-hydroxy-3-({hydroxy[(2R)-3-[(11-methyldodecanoyl)oxy]-2-[(18-methylnonadecanoyl)oxy]propoxy]phosphoryl}oxy)propoxy][(2R)-3-[(17-methyloctadecanoyl)oxy]-2-[(12-methyltetradecanoyl)oxy]propoxy]phosphinic acid	CL(i-13:0/i-20:0/i-19:0/a-15:0)[rac]	[H]C(O)(COP(O)(=O)OC[C@@]([H])(COC(=O)CCCCCCCCCCCCCCCC(C)C)OC(=O)CCCCCCCCCCC(C)CC)COP(O)(=O)OC[C@@]([H])(COC(=O)CCCCCCCCCC(C)C)OC(=O)CCCCCCCCCCCCCCCCC(C)C	expected	C76H148O17P2	1395.02	4	Metabolite
HMDB0076984	[(2R)-2-hydroxy-3-({hydroxy[(2R)-3-[(17-methyloctadecanoyl)oxy]-2-[(12-methyltetradecanoyl)oxy]propoxy]phosphoryl}oxy)propoxy][(2R)-3-[(10-methyldodecanoyl)oxy]-2-[(18-methylnonadecanoyl)oxy]propoxy]phosphinic acid	CL(a-13:0/i-20:0/i-19:0/a-15:0)[rac]	[H][C@@](O)(COP(O)(=O)OC[C@@]([H])(COC(=O)CCCCCCCCCCCCCCCC(C)C)OC(=O)CCCCCCCCCCC(C)CC)COP(O)(=O)OC[C@@]([H])(COC(=O)CCCCCCCCC(C)CC)OC(=O)CCCCCCCCCCCCCCCCC(C)C	expected	C76H148O17P2	1395.02	4	Metabolite
HMDB0076985	[2-hydroxy-3-({hydroxy[(2R)-3-[(17-methyloctadecanoyl)oxy]-2-[(14-methylpentadecanoyl)oxy]propoxy]phosphoryl}oxy)propoxy][(2R)-3-[(11-methyldodecanoyl)oxy]-2-[(18-methylnonadecanoyl)oxy]propoxy]phosphinic acid	CL(i-13:0/i-20:0/i-19:0/i-16:0)	[H]C(O)(COP(O)(=O)OC[C@@]([H])(COC(=O)CCCCCCCCCCCCCCCC(C)C)OC(=O)CCCCCCCCCCCCC(C)C)COP(O)(=O)OC[C@@]([H])(COC(=O)CCCCCCCCCC(C)C)OC(=O)CCCCCCCCCCCCCCCCC(C)C	expected	C77H150O17P2	1409.03	4	Metabolite
HMDB0076986	[(2R)-2-hydroxy-3-({hydroxy[(2R)-3-[(17-methyloctadecanoyl)oxy]-2-[(14-methylpentadecanoyl)oxy]propoxy]phosphoryl}oxy)propoxy][(2R)-3-[(10-methyldodecanoyl)oxy]-2-[(18-methylnonadecanoyl)oxy]propoxy]phosphinic acid	CL(a-13:0/i-20:0/i-19:0/i-16:0)[rac]	[H][C@@](O)(COP(O)(=O)OC[C@@]([H])(COC(=O)CCCCCCCCCCCCCCCC(C)C)OC(=O)CCCCCCCCCCCCC(C)C)COP(O)(=O)OC[C@@]([H])(COC(=O)CCCCCCCCC(C)CC)OC(=O)CCCCCCCCCCCCCCCCC(C)C	expected	C77H150O17P2	1409.03	4	Metabolite
HMDB0076987	[2-hydroxy-3-({hydroxy[(2R)-2-[(15-methylhexadecanoyl)oxy]-3-[(17-methyloctadecanoyl)oxy]propoxy]phosphoryl}oxy)propoxy][(2R)-3-[(11-methyldodecanoyl)oxy]-2-[(18-methylnonadecanoyl)oxy]propoxy]phosphinic acid	CL(i-13:0/i-20:0/i-19:0/i-17:0)	[H]C(O)(COP(O)(=O)OC[C@@]([H])(COC(=O)CCCCCCCCCCCCCCCC(C)C)OC(=O)CCCCCCCCCCCCCC(C)C)COP(O)(=O)OC[C@@]([H])(COC(=O)CCCCCCCCCC(C)C)OC(=O)CCCCCCCCCCCCCCCCC(C)C	expected	C78H152O17P2	1423.05	4	Metabolite
HMDB0076988	[(2R)-2-hydroxy-3-({hydroxy[(2R)-2-[(15-methylhexadecanoyl)oxy]-3-[(17-methyloctadecanoyl)oxy]propoxy]phosphoryl}oxy)propoxy][(2R)-3-[(10-methyldodecanoyl)oxy]-2-[(18-methylnonadecanoyl)oxy]propoxy]phosphinic acid	CL(a-13:0/i-20:0/i-19:0/i-17:0)[rac]	[H][C@@](O)(COP(O)(=O)OC[C@@]([H])(COC(=O)CCCCCCCCCCCCCCCC(C)C)OC(=O)CCCCCCCCCCCCCC(C)C)COP(O)(=O)OC[C@@]([H])(COC(=O)CCCCCCCCC(C)CC)OC(=O)CCCCCCCCCCCCCCCCC(C)C	expected	C78H152O17P2	1423.05	4	Metabolite
HMDB0076989	[2-hydroxy-3-({hydroxy[(2R)-2-[(14-methylhexadecanoyl)oxy]-3-[(17-methyloctadecanoyl)oxy]propoxy]phosphoryl}oxy)propoxy][(2R)-3-[(11-methyldodecanoyl)oxy]-2-[(18-methylnonadecanoyl)oxy]propoxy]phosphinic acid	CL(i-13:0/i-20:0/i-19:0/a-17:0)[rac]	[H]C(O)(COP(O)(=O)OC[C@@]([H])(COC(=O)CCCCCCCCCCCCCCCC(C)C)OC(=O)CCCCCCCCCCCCC(C)CC)COP(O)(=O)OC[C@@]([H])(COC(=O)CCCCCCCCCC(C)C)OC(=O)CCCCCCCCCCCCCCCCC(C)C	expected	C78H152O17P2	1423.05	4	Metabolite
HMDB0076990	[2-hydroxy-3-({hydroxy[(2R)-3-[(11-methyldodecanoyl)oxy]-2-[(18-methylnonadecanoyl)oxy]propoxy]phosphoryl}oxy)propoxy][(2R)-3-[(17-methyloctadecanoyl)oxy]-2-[(9Z,11Z)-octadeca-9,11-dienoyloxy]propoxy]phosphinic acid	CL(i-13:0/i-20:0/i-19:0/18:2(9Z,11Z))	[H]C(O)(COP(O)(=O)OC[C@@]([H])(COC(=O)CCCCCCCCCC(C)C)OC(=O)CCCCCCCCCCCCCCCCC(C)C)COP(O)(=O)OC[C@@]([H])(COC(=O)CCCCCCCCCCCCCCCC(C)C)OC(=O)CCCCCCC\C=C/C=C\CCCCCC	expected	C79H150O17P2	1433.03	6	Metabolite
HMDB0076991	[2-hydroxy-3-({hydroxy[(2R)-2-[(16-methylheptadecanoyl)oxy]-3-[(17-methyloctadecanoyl)oxy]propoxy]phosphoryl}oxy)propoxy][(2R)-3-[(11-methyldodecanoyl)oxy]-2-[(18-methylnonadecanoyl)oxy]propoxy]phosphinic acid	CL(i-13:0/i-20:0/i-19:0/i-18:0)	[H]C(O)(COP(O)(=O)OC[C@@]([H])(COC(=O)CCCCCCCCCCCCCCCC(C)C)OC(=O)CCCCCCCCCCCCCCC(C)C)COP(O)(=O)OC[C@@]([H])(COC(=O)CCCCCCCCCC(C)C)OC(=O)CCCCCCCCCCCCCCCCC(C)C	expected	C79H154O17P2	1437.07	4	Metabolite
HMDB0076992	[(2S)-2-hydroxy-3-({hydroxy[(2R)-3-[(10-methyldodecanoyl)oxy]-2-[(18-methylnonadecanoyl)oxy]propoxy]phosphoryl}oxy)propoxy][(2R)-3-[(17-methyloctadecanoyl)oxy]-2-[(9Z,11Z)-octadeca-9,11-dienoyloxy]propoxy]phosphinic acid	CL(a-13:0/i-20:0/i-19:0/18:2(9Z,11Z))[rac]	[H][C@](O)(COP(O)(=O)OC[C@@]([H])(COC(=O)CCCCCCCCC(C)CC)OC(=O)CCCCCCCCCCCCCCCCC(C)C)COP(O)(=O)OC[C@@]([H])(COC(=O)CCCCCCCCCCCCCCCC(C)C)OC(=O)CCCCCCC\C=C/C=C\CCCCCC	expected	C79H150O17P2	1433.03	6	Metabolite
HMDB0076993	[(2R)-2-hydroxy-3-({hydroxy[(2R)-2-[(16-methylheptadecanoyl)oxy]-3-[(17-methyloctadecanoyl)oxy]propoxy]phosphoryl}oxy)propoxy][(2R)-3-[(10-methyldodecanoyl)oxy]-2-[(18-methylnonadecanoyl)oxy]propoxy]phosphinic acid	CL(a-13:0/i-20:0/i-19:0/i-18:0)[rac]	[H][C@@](O)(COP(O)(=O)OC[C@@]([H])(COC(=O)CCCCCCCCCCCCCCCC(C)C)OC(=O)CCCCCCCCCCCCCCC(C)C)COP(O)(=O)OC[C@@]([H])(COC(=O)CCCCCCCCC(C)CC)OC(=O)CCCCCCCCCCCCCCCCC(C)C	expected	C79H154O17P2	1437.07	4	Metabolite
HMDB0076994	[3-({[(2R)-2,3-bis[(17-methyloctadecanoyl)oxy]propoxy](hydroxy)phosphoryl}oxy)-2-hydroxypropoxy][(2R)-3-[(11-methyldodecanoyl)oxy]-2-[(18-methylnonadecanoyl)oxy]propoxy]phosphinic acid	CL(i-13:0/i-20:0/i-19:0/i-19:0)	[H]C(O)(COP(O)(=O)OC[C@@]([H])(COC(=O)CCCCCCCCCCCCCCCC(C)C)OC(=O)CCCCCCCCCCCCCCCC(C)C)COP(O)(=O)OC[C@@]([H])(COC(=O)CCCCCCCCCC(C)C)OC(=O)CCCCCCCCCCCCCCCCC(C)C	expected	C80H156O17P2	1451.08	4	Metabolite
HMDB0076995	[(2R)-3-({[(2R)-2,3-bis[(17-methyloctadecanoyl)oxy]propoxy](hydroxy)phosphoryl}oxy)-2-hydroxypropoxy][(2R)-3-[(10-methyldodecanoyl)oxy]-2-[(18-methylnonadecanoyl)oxy]propoxy]phosphinic acid	CL(a-13:0/i-20:0/i-19:0/i-19:0)[rac]	[H][C@@](O)(COP(O)(=O)OC[C@@]([H])(COC(=O)CCCCCCCCCCCCCCCC(C)C)OC(=O)CCCCCCCCCCCCCCCC(C)C)COP(O)(=O)OC[C@@]([H])(COC(=O)CCCCCCCCC(C)CC)OC(=O)CCCCCCCCCCCCCCCCC(C)C	expected	C80H156O17P2	1451.08	4	Metabolite
HMDB0076996	[2-hydroxy-3-({hydroxy[(2R)-2-[(18-methylnonadecanoyl)oxy]-3-[(17-methyloctadecanoyl)oxy]propoxy]phosphoryl}oxy)propoxy][(2R)-3-[(11-methyldodecanoyl)oxy]-2-[(18-methylnonadecanoyl)oxy]propoxy]phosphinic acid	CL(i-13:0/i-20:0/i-19:0/i-20:0)	[H]C(O)(COP(O)(=O)OC[C@@]([H])(COC(=O)CCCCCCCCCCCCCCCC(C)C)OC(=O)CCCCCCCCCCCCCCCCC(C)C)COP(O)(=O)OC[C@@]([H])(COC(=O)CCCCCCCCCC(C)C)OC(=O)CCCCCCCCCCCCCCCCC(C)C	expected	C81H158O17P2	1465.1	4	Metabolite
HMDB0076997	[(2R)-2-hydroxy-3-({hydroxy[(2R)-2-[(18-methylnonadecanoyl)oxy]-3-[(17-methyloctadecanoyl)oxy]propoxy]phosphoryl}oxy)propoxy][(2R)-3-[(10-methyldodecanoyl)oxy]-2-[(18-methylnonadecanoyl)oxy]propoxy]phosphinic acid	CL(a-13:0/i-20:0/i-19:0/i-20:0)[rac]	[H][C@@](O)(COP(O)(=O)OC[C@@]([H])(COC(=O)CCCCCCCCCCCCCCCC(C)C)OC(=O)CCCCCCCCCCCCCCCCC(C)C)COP(O)(=O)OC[C@@]([H])(COC(=O)CCCCCCCCC(C)CC)OC(=O)CCCCCCCCCCCCCCCCC(C)C	expected	C81H158O17P2	1465.1	4	Metabolite
HMDB0076998	[2-hydroxy-3-({hydroxy[(2R)-2-[(19-methylicosanoyl)oxy]-3-[(17-methyloctadecanoyl)oxy]propoxy]phosphoryl}oxy)propoxy][(2R)-3-[(11-methyldodecanoyl)oxy]-2-[(18-methylnonadecanoyl)oxy]propoxy]phosphinic acid	CL(i-13:0/i-20:0/i-19:0/i-21:0)	[H]C(O)(COP(O)(=O)OC[C@@]([H])(COC(=O)CCCCCCCCCCCCCCCC(C)C)OC(=O)CCCCCCCCCCCCCCCCCC(C)C)COP(O)(=O)OC[C@@]([H])(COC(=O)CCCCCCCCCC(C)C)OC(=O)CCCCCCCCCCCCCCCCC(C)C	expected	C82H160O17P2	1479.11	4	Metabolite
HMDB0076999	[(2R)-2-hydroxy-3-({hydroxy[(2R)-2-[(19-methylicosanoyl)oxy]-3-[(17-methyloctadecanoyl)oxy]propoxy]phosphoryl}oxy)propoxy][(2R)-3-[(10-methyldodecanoyl)oxy]-2-[(18-methylnonadecanoyl)oxy]propoxy]phosphinic acid	CL(a-13:0/i-20:0/i-19:0/i-21:0)[rac]	[H][C@@](O)(COP(O)(=O)OC[C@@]([H])(COC(=O)CCCCCCCCCCCCCCCC(C)C)OC(=O)CCCCCCCCCCCCCCCCCC(C)C)COP(O)(=O)OC[C@@]([H])(COC(=O)CCCCCCCCC(C)CC)OC(=O)CCCCCCCCCCCCCCCCC(C)C	expected	C82H160O17P2	1479.11	4	Metabolite
HMDB0077000	[2-hydroxy-3-({hydroxy[(2R)-2-[(18-methylicosanoyl)oxy]-3-[(17-methyloctadecanoyl)oxy]propoxy]phosphoryl}oxy)propoxy][(2R)-3-[(11-methyldodecanoyl)oxy]-2-[(18-methylnonadecanoyl)oxy]propoxy]phosphinic acid	CL(i-13:0/i-20:0/i-19:0/a-21:0)[rac]	[H]C(O)(COP(O)(=O)OC[C@@]([H])(COC(=O)CCCCCCCCCCCCCCCC(C)C)OC(=O)CCCCCCCCCCCCCCCCC(C)CC)COP(O)(=O)OC[C@@]([H])(COC(=O)CCCCCCCCCC(C)C)OC(=O)CCCCCCCCCCCCCCCCC(C)C	expected	C82H160O17P2	1479.11	4	Metabolite
HMDB0077001	[(2R)-2-hydroxy-3-({hydroxy[(2R)-2-[(18-methylicosanoyl)oxy]-3-[(17-methyloctadecanoyl)oxy]propoxy]phosphoryl}oxy)propoxy][(2R)-3-[(10-methyldodecanoyl)oxy]-2-[(18-methylnonadecanoyl)oxy]propoxy]phosphinic acid	CL(a-13:0/i-20:0/i-19:0/a-21:0)[rac]	[H][C@@](O)(COP(O)(=O)OC[C@@]([H])(COC(=O)CCCCCCCCCCCCCCCC(C)C)OC(=O)CCCCCCCCCCCCCCCCC(C)CC)COP(O)(=O)OC[C@@]([H])(COC(=O)CCCCCCCCC(C)CC)OC(=O)CCCCCCCCCCCCCCCCC(C)C	expected	C82H160O17P2	1479.11	4	Metabolite
HMDB0077002	[2-hydroxy-3-({hydroxy[(2R)-2-[(20-methylhenicosanoyl)oxy]-3-[(17-methyloctadecanoyl)oxy]propoxy]phosphoryl}oxy)propoxy][(2R)-3-[(11-methyldodecanoyl)oxy]-2-[(18-methylnonadecanoyl)oxy]propoxy]phosphinic acid	CL(i-13:0/i-20:0/i-19:0/i-22:0)	[H]C(O)(COP(O)(=O)OC[C@@]([H])(COC(=O)CCCCCCCCCCCCCCCC(C)C)OC(=O)CCCCCCCCCCCCCCCCCCC(C)C)COP(O)(=O)OC[C@@]([H])(COC(=O)CCCCCCCCCC(C)C)OC(=O)CCCCCCCCCCCCCCCCC(C)C	expected	C83H162O17P2	1493.13	4	Metabolite
HMDB0077003	[(2R)-2-hydroxy-3-({hydroxy[(2R)-2-[(20-methylhenicosanoyl)oxy]-3-[(17-methyloctadecanoyl)oxy]propoxy]phosphoryl}oxy)propoxy][(2R)-3-[(10-methyldodecanoyl)oxy]-2-[(18-methylnonadecanoyl)oxy]propoxy]phosphinic acid	CL(a-13:0/i-20:0/i-19:0/i-22:0)[rac]	[H][C@@](O)(COP(O)(=O)OC[C@@]([H])(COC(=O)CCCCCCCCCCCCCCCC(C)C)OC(=O)CCCCCCCCCCCCCCCCCCC(C)C)COP(O)(=O)OC[C@@]([H])(COC(=O)CCCCCCCCC(C)CC)OC(=O)CCCCCCCCCCCCCCCCC(C)C	expected	C83H162O17P2	1493.13	4	Metabolite
HMDB0077004	[2-hydroxy-3-({hydroxy[(2R)-3-[(17-methyloctadecanoyl)oxy]-2-[(22-methyltricosanoyl)oxy]propoxy]phosphoryl}oxy)propoxy][(2R)-3-[(11-methyldodecanoyl)oxy]-2-[(18-methylnonadecanoyl)oxy]propoxy]phosphinic acid	CL(i-13:0/i-20:0/i-19:0/i-24:0)	[H]C(O)(COP(O)(=O)OC[C@@]([H])(COC(=O)CCCCCCCCCCCCCCCC(C)C)OC(=O)CCCCCCCCCCCCCCCCCCCCC(C)C)COP(O)(=O)OC[C@@]([H])(COC(=O)CCCCCCCCCC(C)C)OC(=O)CCCCCCCCCCCCCCCCC(C)C	expected	C85H166O17P2	1521.16	4	Metabolite
HMDB0077005	[(2R)-2-hydroxy-3-({hydroxy[(2R)-3-[(17-methyloctadecanoyl)oxy]-2-[(22-methyltricosanoyl)oxy]propoxy]phosphoryl}oxy)propoxy][(2R)-3-[(10-methyldodecanoyl)oxy]-2-[(18-methylnonadecanoyl)oxy]propoxy]phosphinic acid	CL(a-13:0/i-20:0/i-19:0/i-24:0)[rac]	[H][C@@](O)(COP(O)(=O)OC[C@@]([H])(COC(=O)CCCCCCCCCCCCCCCC(C)C)OC(=O)CCCCCCCCCCCCCCCCCCCCC(C)C)COP(O)(=O)OC[C@@]([H])(COC(=O)CCCCCCCCC(C)CC)OC(=O)CCCCCCCCCCCCCCCCC(C)C	expected	C85H166O17P2	1521.16	4	Metabolite
HMDB0077006	[2-hydroxy-3-({hydroxy[(2R)-3-[(17-methyloctadecanoyl)oxy]-2-[(22-methyltetracosanoyl)oxy]propoxy]phosphoryl}oxy)propoxy][(2R)-3-[(11-methyldodecanoyl)oxy]-2-[(18-methylnonadecanoyl)oxy]propoxy]phosphinic acid	CL(i-13:0/i-20:0/i-19:0/a-25:0)[rac]	[H]C(O)(COP(O)(=O)OC[C@@]([H])(COC(=O)CCCCCCCCCCCCCCCC(C)C)OC(=O)CCCCCCCCCCCCCCCCCCCCC(C)CC)COP(O)(=O)OC[C@@]([H])(COC(=O)CCCCCCCCCC(C)C)OC(=O)CCCCCCCCCCCCCCCCC(C)C	expected	C86H168O17P2	1535.18	4	Metabolite
HMDB0077007	[(2R)-2-hydroxy-3-({hydroxy[(2R)-3-[(17-methyloctadecanoyl)oxy]-2-[(22-methyltetracosanoyl)oxy]propoxy]phosphoryl}oxy)propoxy][(2R)-3-[(10-methyldodecanoyl)oxy]-2-[(18-methylnonadecanoyl)oxy]propoxy]phosphinic acid	CL(a-13:0/i-20:0/i-19:0/a-25:0)[rac]	[H][C@@](O)(COP(O)(=O)OC[C@@]([H])(COC(=O)CCCCCCCCCCCCCCCC(C)C)OC(=O)CCCCCCCCCCCCCCCCCCCCC(C)CC)COP(O)(=O)OC[C@@]([H])(COC(=O)CCCCCCCCC(C)CC)OC(=O)CCCCCCCCCCCCCCCCC(C)C	expected	C86H168O17P2	1535.18	4	Metabolite
HMDB0077008	[2-hydroxy-3-({hydroxy[(2R)-3-[(11-methyldodecanoyl)oxy]-2-[(18-methylnonadecanoyl)oxy]propoxy]phosphoryl}oxy)propoxy][(2R)-3-[(18-methylnonadecanoyl)oxy]-2-[(10-methylundecanoyl)oxy]propoxy]phosphinic acid	CL(i-13:0/i-20:0/i-20:0/i-12:0)	[H]C(O)(COP(O)(=O)OC[C@@]([H])(COC(=O)CCCCCCCCCC(C)C)OC(=O)CCCCCCCCCCCCCCCCC(C)C)COP(O)(=O)OC[C@@]([H])(COC(=O)CCCCCCCCCCCCCCCCC(C)C)OC(=O)CCCCCCCCC(C)C	expected	C74H144O17P2	1366.99	4	Metabolite
HMDB0077009	[(2S)-2-hydroxy-3-({hydroxy[(2R)-3-[(10-methyldodecanoyl)oxy]-2-[(18-methylnonadecanoyl)oxy]propoxy]phosphoryl}oxy)propoxy][(2R)-3-[(18-methylnonadecanoyl)oxy]-2-[(10-methylundecanoyl)oxy]propoxy]phosphinic acid	CL(a-13:0/i-20:0/i-20:0/i-12:0)[rac]	[H][C@](O)(COP(O)(=O)OC[C@@]([H])(COC(=O)CCCCCCCCC(C)CC)OC(=O)CCCCCCCCCCCCCCCCC(C)C)COP(O)(=O)OC[C@@]([H])(COC(=O)CCCCCCCCCCCCCCCCC(C)C)OC(=O)CCCCCCCCC(C)C	expected	C74H144O17P2	1366.99	4	Metabolite
HMDB0077010	[2-hydroxy-3-({hydroxy[(2R)-3-[(11-methyldodecanoyl)oxy]-2-[(18-methylnonadecanoyl)oxy]propoxy]phosphoryl}oxy)propoxy][(2R)-2-[(11-methyldodecanoyl)oxy]-3-[(18-methylnonadecanoyl)oxy]propoxy]phosphinic acid	CL(i-13:0/i-20:0/i-20:0/i-13:0)	[H]C(O)(COP(O)(=O)OC[C@@]([H])(COC(=O)CCCCCCCCCC(C)C)OC(=O)CCCCCCCCCCCCCCCCC(C)C)COP(O)(=O)OC[C@@]([H])(COC(=O)CCCCCCCCCCCCCCCCC(C)C)OC(=O)CCCCCCCCCC(C)C	expected	C75H146O17P2	1381	4	Metabolite
HMDB0077011	[(2S)-2-hydroxy-3-({hydroxy[(2R)-2-[(11-methyldodecanoyl)oxy]-3-[(18-methylnonadecanoyl)oxy]propoxy]phosphoryl}oxy)propoxy][(2R)-3-[(10-methyldodecanoyl)oxy]-2-[(18-methylnonadecanoyl)oxy]propoxy]phosphinic acid	CL(a-13:0/i-20:0/i-20:0/i-13:0)[rac]	[H][C@](O)(COP(O)(=O)OC[C@@]([H])(COC(=O)CCCCCCCCC(C)CC)OC(=O)CCCCCCCCCCCCCCCCC(C)C)COP(O)(=O)OC[C@@]([H])(COC(=O)CCCCCCCCCCCCCCCCC(C)C)OC(=O)CCCCCCCCCC(C)C	expected	C75H146O17P2	1381	4	Metabolite
HMDB0077012	[2-hydroxy-3-({hydroxy[(2R)-3-[(11-methyldodecanoyl)oxy]-2-[(18-methylnonadecanoyl)oxy]propoxy]phosphoryl}oxy)propoxy][(2R)-2-[(10-methyldodecanoyl)oxy]-3-[(18-methylnonadecanoyl)oxy]propoxy]phosphinic acid	CL(i-13:0/i-20:0/i-20:0/a-13:0)[rac]	[H]C(O)(COP(O)(=O)OC[C@@]([H])(COC(=O)CCCCCCCCCC(C)C)OC(=O)CCCCCCCCCCCCCCCCC(C)C)COP(O)(=O)OC[C@@]([H])(COC(=O)CCCCCCCCCCCCCCCCC(C)C)OC(=O)CCCCCCCCC(C)CC	expected	C75H146O17P2	1381	4	Metabolite
HMDB0077013	[(2S)-2-hydroxy-3-({hydroxy[(2R)-3-[(10-methyldodecanoyl)oxy]-2-[(18-methylnonadecanoyl)oxy]propoxy]phosphoryl}oxy)propoxy][(2R)-2-[(10-methyldodecanoyl)oxy]-3-[(18-methylnonadecanoyl)oxy]propoxy]phosphinic acid	CL(a-13:0/i-20:0/i-20:0/a-13:0)[rac]	[H][C@](O)(COP(O)(=O)OC[C@@]([H])(COC(=O)CCCCCCCCC(C)CC)OC(=O)CCCCCCCCCCCCCCCCC(C)C)COP(O)(=O)OC[C@@]([H])(COC(=O)CCCCCCCCCCCCCCCCC(C)C)OC(=O)CCCCCCCCC(C)CC	expected	C75H146O17P2	1381	4	Metabolite
HMDB0077014	[2-hydroxy-3-({hydroxy[(2R)-3-[(18-methylnonadecanoyl)oxy]-2-[(12-methyltridecanoyl)oxy]propoxy]phosphoryl}oxy)propoxy][(2R)-3-[(11-methyldodecanoyl)oxy]-2-[(18-methylnonadecanoyl)oxy]propoxy]phosphinic acid	CL(i-13:0/i-20:0/i-20:0/i-14:0)	[H]C(O)(COP(O)(=O)OC[C@@]([H])(COC(=O)CCCCCCCCCCCCCCCCC(C)C)OC(=O)CCCCCCCCCCC(C)C)COP(O)(=O)OC[C@@]([H])(COC(=O)CCCCCCCCCC(C)C)OC(=O)CCCCCCCCCCCCCCCCC(C)C	expected	C76H148O17P2	1395.02	4	Metabolite
HMDB0077015	[(2R)-2-hydroxy-3-({hydroxy[(2R)-3-[(18-methylnonadecanoyl)oxy]-2-[(12-methyltridecanoyl)oxy]propoxy]phosphoryl}oxy)propoxy][(2R)-3-[(10-methyldodecanoyl)oxy]-2-[(18-methylnonadecanoyl)oxy]propoxy]phosphinic acid	CL(a-13:0/i-20:0/i-20:0/i-14:0)[rac]	[H][C@@](O)(COP(O)(=O)OC[C@@]([H])(COC(=O)CCCCCCCCCCCCCCCCC(C)C)OC(=O)CCCCCCCCCCC(C)C)COP(O)(=O)OC[C@@]([H])(COC(=O)CCCCCCCCC(C)CC)OC(=O)CCCCCCCCCCCCCCCCC(C)C	expected	C76H148O17P2	1395.02	4	Metabolite
HMDB0077016	[2-hydroxy-3-({hydroxy[(2R)-3-[(18-methylnonadecanoyl)oxy]-2-[(13-methyltetradecanoyl)oxy]propoxy]phosphoryl}oxy)propoxy][(2R)-3-[(11-methyldodecanoyl)oxy]-2-[(18-methylnonadecanoyl)oxy]propoxy]phosphinic acid	CL(i-13:0/i-20:0/i-20:0/i-15:0)	[H]C(O)(COP(O)(=O)OC[C@@]([H])(COC(=O)CCCCCCCCCCCCCCCCC(C)C)OC(=O)CCCCCCCCCCCC(C)C)COP(O)(=O)OC[C@@]([H])(COC(=O)CCCCCCCCCC(C)C)OC(=O)CCCCCCCCCCCCCCCCC(C)C	expected	C77H150O17P2	1409.03	4	Metabolite
HMDB0077017	[(2R)-2-hydroxy-3-({hydroxy[(2R)-3-[(18-methylnonadecanoyl)oxy]-2-[(13-methyltetradecanoyl)oxy]propoxy]phosphoryl}oxy)propoxy][(2R)-3-[(10-methyldodecanoyl)oxy]-2-[(18-methylnonadecanoyl)oxy]propoxy]phosphinic acid	CL(a-13:0/i-20:0/i-20:0/i-15:0)[rac]	[H][C@@](O)(COP(O)(=O)OC[C@@]([H])(COC(=O)CCCCCCCCCCCCCCCCC(C)C)OC(=O)CCCCCCCCCCCC(C)C)COP(O)(=O)OC[C@@]([H])(COC(=O)CCCCCCCCC(C)CC)OC(=O)CCCCCCCCCCCCCCCCC(C)C	expected	C77H150O17P2	1409.03	4	Metabolite
HMDB0077018	[2-hydroxy-3-({hydroxy[(2R)-3-[(11-methyldodecanoyl)oxy]-2-[(18-methylnonadecanoyl)oxy]propoxy]phosphoryl}oxy)propoxy][(2R)-3-[(18-methylnonadecanoyl)oxy]-2-[(12-methyltetradecanoyl)oxy]propoxy]phosphinic acid	CL(i-13:0/i-20:0/i-20:0/a-15:0)[rac]	[H]C(O)(COP(O)(=O)OC[C@@]([H])(COC(=O)CCCCCCCCCCCCCCCCC(C)C)OC(=O)CCCCCCCCCCC(C)CC)COP(O)(=O)OC[C@@]([H])(COC(=O)CCCCCCCCCC(C)C)OC(=O)CCCCCCCCCCCCCCCCC(C)C	expected	C77H150O17P2	1409.03	4	Metabolite
HMDB0077019	[(2R)-2-hydroxy-3-({hydroxy[(2R)-3-[(18-methylnonadecanoyl)oxy]-2-[(12-methyltetradecanoyl)oxy]propoxy]phosphoryl}oxy)propoxy][(2R)-3-[(10-methyldodecanoyl)oxy]-2-[(18-methylnonadecanoyl)oxy]propoxy]phosphinic acid	CL(a-13:0/i-20:0/i-20:0/a-15:0)[rac]	[H][C@@](O)(COP(O)(=O)OC[C@@]([H])(COC(=O)CCCCCCCCCCCCCCCCC(C)C)OC(=O)CCCCCCCCCCC(C)CC)COP(O)(=O)OC[C@@]([H])(COC(=O)CCCCCCCCC(C)CC)OC(=O)CCCCCCCCCCCCCCCCC(C)C	expected	C77H150O17P2	1409.03	4	Metabolite
HMDB0077020	[2-hydroxy-3-({hydroxy[(2R)-3-[(18-methylnonadecanoyl)oxy]-2-[(14-methylpentadecanoyl)oxy]propoxy]phosphoryl}oxy)propoxy][(2R)-3-[(11-methyldodecanoyl)oxy]-2-[(18-methylnonadecanoyl)oxy]propoxy]phosphinic acid	CL(i-13:0/i-20:0/i-20:0/i-16:0)	[H]C(O)(COP(O)(=O)OC[C@@]([H])(COC(=O)CCCCCCCCCCCCCCCCC(C)C)OC(=O)CCCCCCCCCCCCC(C)C)COP(O)(=O)OC[C@@]([H])(COC(=O)CCCCCCCCCC(C)C)OC(=O)CCCCCCCCCCCCCCCCC(C)C	expected	C78H152O17P2	1423.05	4	Metabolite
HMDB0077021	[(2R)-2-hydroxy-3-({hydroxy[(2R)-3-[(18-methylnonadecanoyl)oxy]-2-[(14-methylpentadecanoyl)oxy]propoxy]phosphoryl}oxy)propoxy][(2R)-3-[(10-methyldodecanoyl)oxy]-2-[(18-methylnonadecanoyl)oxy]propoxy]phosphinic acid	CL(a-13:0/i-20:0/i-20:0/i-16:0)[rac]	[H][C@@](O)(COP(O)(=O)OC[C@@]([H])(COC(=O)CCCCCCCCCCCCCCCCC(C)C)OC(=O)CCCCCCCCCCCCC(C)C)COP(O)(=O)OC[C@@]([H])(COC(=O)CCCCCCCCC(C)CC)OC(=O)CCCCCCCCCCCCCCCCC(C)C	expected	C78H152O17P2	1423.05	4	Metabolite
HMDB0077022	[2-hydroxy-3-({hydroxy[(2R)-2-[(15-methylhexadecanoyl)oxy]-3-[(18-methylnonadecanoyl)oxy]propoxy]phosphoryl}oxy)propoxy][(2R)-3-[(11-methyldodecanoyl)oxy]-2-[(18-methylnonadecanoyl)oxy]propoxy]phosphinic acid	CL(i-13:0/i-20:0/i-20:0/i-17:0)	[H]C(O)(COP(O)(=O)OC[C@@]([H])(COC(=O)CCCCCCCCCCCCCCCCC(C)C)OC(=O)CCCCCCCCCCCCCC(C)C)COP(O)(=O)OC[C@@]([H])(COC(=O)CCCCCCCCCC(C)C)OC(=O)CCCCCCCCCCCCCCCCC(C)C	expected	C79H154O17P2	1437.07	4	Metabolite
HMDB0077023	[(2R)-2-hydroxy-3-({hydroxy[(2R)-2-[(15-methylhexadecanoyl)oxy]-3-[(18-methylnonadecanoyl)oxy]propoxy]phosphoryl}oxy)propoxy][(2R)-3-[(10-methyldodecanoyl)oxy]-2-[(18-methylnonadecanoyl)oxy]propoxy]phosphinic acid	CL(a-13:0/i-20:0/i-20:0/i-17:0)[rac]	[H][C@@](O)(COP(O)(=O)OC[C@@]([H])(COC(=O)CCCCCCCCCCCCCCCCC(C)C)OC(=O)CCCCCCCCCCCCCC(C)C)COP(O)(=O)OC[C@@]([H])(COC(=O)CCCCCCCCC(C)CC)OC(=O)CCCCCCCCCCCCCCCCC(C)C	expected	C79H154O17P2	1437.07	4	Metabolite
HMDB0077024	[2-hydroxy-3-({hydroxy[(2R)-2-[(14-methylhexadecanoyl)oxy]-3-[(18-methylnonadecanoyl)oxy]propoxy]phosphoryl}oxy)propoxy][(2R)-3-[(11-methyldodecanoyl)oxy]-2-[(18-methylnonadecanoyl)oxy]propoxy]phosphinic acid	CL(i-13:0/i-20:0/i-20:0/a-17:0)[rac]	[H]C(O)(COP(O)(=O)OC[C@@]([H])(COC(=O)CCCCCCCCCCCCCCCCC(C)C)OC(=O)CCCCCCCCCCCCC(C)CC)COP(O)(=O)OC[C@@]([H])(COC(=O)CCCCCCCCCC(C)C)OC(=O)CCCCCCCCCCCCCCCCC(C)C	expected	C79H154O17P2	1437.07	4	Metabolite
HMDB0077025	[(2R)-2-hydroxy-3-({hydroxy[(2R)-2-[(14-methylhexadecanoyl)oxy]-3-[(18-methylnonadecanoyl)oxy]propoxy]phosphoryl}oxy)propoxy][(2R)-3-[(10-methyldodecanoyl)oxy]-2-[(18-methylnonadecanoyl)oxy]propoxy]phosphinic acid	CL(a-13:0/i-20:0/i-20:0/a-17:0)[rac]	[H][C@@](O)(COP(O)(=O)OC[C@@]([H])(COC(=O)CCCCCCCCCCCCCCCCC(C)C)OC(=O)CCCCCCCCCCCCC(C)CC)COP(O)(=O)OC[C@@]([H])(COC(=O)CCCCCCCCC(C)CC)OC(=O)CCCCCCCCCCCCCCCCC(C)C	expected	C79H154O17P2	1437.07	4	Metabolite
HMDB0077026	[2-hydroxy-3-({hydroxy[(2R)-3-[(11-methyldodecanoyl)oxy]-2-[(18-methylnonadecanoyl)oxy]propoxy]phosphoryl}oxy)propoxy][(2R)-3-[(18-methylnonadecanoyl)oxy]-2-[(9Z,11Z)-octadeca-9,11-dienoyloxy]propoxy]phosphinic acid	CL(i-13:0/i-20:0/i-20:0/18:2(9Z,11Z))	[H]C(O)(COP(O)(=O)OC[C@@]([H])(COC(=O)CCCCCCCCCC(C)C)OC(=O)CCCCCCCCCCCCCCCCC(C)C)COP(O)(=O)OC[C@@]([H])(COC(=O)CCCCCCCCCCCCCCCCC(C)C)OC(=O)CCCCCCC\C=C/C=C\CCCCCC	expected	C80H152O17P2	1447.05	6	Metabolite
HMDB0077027	[2-hydroxy-3-({hydroxy[(2R)-2-[(16-methylheptadecanoyl)oxy]-3-[(18-methylnonadecanoyl)oxy]propoxy]phosphoryl}oxy)propoxy][(2R)-3-[(11-methyldodecanoyl)oxy]-2-[(18-methylnonadecanoyl)oxy]propoxy]phosphinic acid	CL(i-13:0/i-20:0/i-20:0/i-18:0)	[H]C(O)(COP(O)(=O)OC[C@@]([H])(COC(=O)CCCCCCCCCCCCCCCCC(C)C)OC(=O)CCCCCCCCCCCCCCC(C)C)COP(O)(=O)OC[C@@]([H])(COC(=O)CCCCCCCCCC(C)C)OC(=O)CCCCCCCCCCCCCCCCC(C)C	expected	C80H156O17P2	1451.08	4	Metabolite
HMDB0077028	[(2S)-2-hydroxy-3-({hydroxy[(2R)-3-[(10-methyldodecanoyl)oxy]-2-[(18-methylnonadecanoyl)oxy]propoxy]phosphoryl}oxy)propoxy][(2R)-3-[(18-methylnonadecanoyl)oxy]-2-[(9Z,11Z)-octadeca-9,11-dienoyloxy]propoxy]phosphinic acid	CL(a-13:0/i-20:0/i-20:0/18:2(9Z,11Z))[rac]	[H][C@](O)(COP(O)(=O)OC[C@@]([H])(COC(=O)CCCCCCCCC(C)CC)OC(=O)CCCCCCCCCCCCCCCCC(C)C)COP(O)(=O)OC[C@@]([H])(COC(=O)CCCCCCCCCCCCCCCCC(C)C)OC(=O)CCCCCCC\C=C/C=C\CCCCCC	expected	C80H152O17P2	1447.05	6	Metabolite
HMDB0077029	[(2R)-2-hydroxy-3-({hydroxy[(2R)-2-[(16-methylheptadecanoyl)oxy]-3-[(18-methylnonadecanoyl)oxy]propoxy]phosphoryl}oxy)propoxy][(2R)-3-[(10-methyldodecanoyl)oxy]-2-[(18-methylnonadecanoyl)oxy]propoxy]phosphinic acid	CL(a-13:0/i-20:0/i-20:0/i-18:0)[rac]	[H][C@@](O)(COP(O)(=O)OC[C@@]([H])(COC(=O)CCCCCCCCCCCCCCCCC(C)C)OC(=O)CCCCCCCCCCCCCCC(C)C)COP(O)(=O)OC[C@@]([H])(COC(=O)CCCCCCCCC(C)CC)OC(=O)CCCCCCCCCCCCCCCCC(C)C	expected	C80H156O17P2	1451.08	4	Metabolite
HMDB0077030	[2-hydroxy-3-({hydroxy[(2R)-3-[(18-methylnonadecanoyl)oxy]-2-[(17-methyloctadecanoyl)oxy]propoxy]phosphoryl}oxy)propoxy][(2R)-3-[(11-methyldodecanoyl)oxy]-2-[(18-methylnonadecanoyl)oxy]propoxy]phosphinic acid	CL(i-13:0/i-20:0/i-20:0/i-19:0)	[H]C(O)(COP(O)(=O)OC[C@@]([H])(COC(=O)CCCCCCCCCCCCCCCCC(C)C)OC(=O)CCCCCCCCCCCCCCCC(C)C)COP(O)(=O)OC[C@@]([H])(COC(=O)CCCCCCCCCC(C)C)OC(=O)CCCCCCCCCCCCCCCCC(C)C	expected	C81H158O17P2	1465.1	4	Metabolite
HMDB0077031	[(2R)-2-hydroxy-3-({hydroxy[(2R)-3-[(18-methylnonadecanoyl)oxy]-2-[(17-methyloctadecanoyl)oxy]propoxy]phosphoryl}oxy)propoxy][(2R)-3-[(10-methyldodecanoyl)oxy]-2-[(18-methylnonadecanoyl)oxy]propoxy]phosphinic acid	CL(a-13:0/i-20:0/i-20:0/i-19:0)[rac]	[H][C@@](O)(COP(O)(=O)OC[C@@]([H])(COC(=O)CCCCCCCCCCCCCCCCC(C)C)OC(=O)CCCCCCCCCCCCCCCC(C)C)COP(O)(=O)OC[C@@]([H])(COC(=O)CCCCCCCCC(C)CC)OC(=O)CCCCCCCCCCCCCCCCC(C)C	expected	C81H158O17P2	1465.1	4	Metabolite
HMDB0077032	[3-({[(2R)-2,3-bis[(18-methylnonadecanoyl)oxy]propoxy](hydroxy)phosphoryl}oxy)-2-hydroxypropoxy][(2R)-3-[(11-methyldodecanoyl)oxy]-2-[(18-methylnonadecanoyl)oxy]propoxy]phosphinic acid	CL(i-13:0/i-20:0/i-20:0/i-20:0)	[H]C(O)(COP(O)(=O)OC[C@@]([H])(COC(=O)CCCCCCCCCCCCCCCCC(C)C)OC(=O)CCCCCCCCCCCCCCCCC(C)C)COP(O)(=O)OC[C@@]([H])(COC(=O)CCCCCCCCCC(C)C)OC(=O)CCCCCCCCCCCCCCCCC(C)C	expected	C82H160O17P2	1479.11	4	Metabolite
HMDB0077033	[(2R)-3-({[(2R)-2,3-bis[(18-methylnonadecanoyl)oxy]propoxy](hydroxy)phosphoryl}oxy)-2-hydroxypropoxy][(2R)-3-[(10-methyldodecanoyl)oxy]-2-[(18-methylnonadecanoyl)oxy]propoxy]phosphinic acid	CL(a-13:0/i-20:0/i-20:0/i-20:0)[rac]	[H][C@@](O)(COP(O)(=O)OC[C@@]([H])(COC(=O)CCCCCCCCCCCCCCCCC(C)C)OC(=O)CCCCCCCCCCCCCCCCC(C)C)COP(O)(=O)OC[C@@]([H])(COC(=O)CCCCCCCCC(C)CC)OC(=O)CCCCCCCCCCCCCCCCC(C)C	expected	C82H160O17P2	1479.11	4	Metabolite
HMDB0077034	[2-hydroxy-3-({hydroxy[(2R)-2-[(19-methylicosanoyl)oxy]-3-[(18-methylnonadecanoyl)oxy]propoxy]phosphoryl}oxy)propoxy][(2R)-3-[(11-methyldodecanoyl)oxy]-2-[(18-methylnonadecanoyl)oxy]propoxy]phosphinic acid	CL(i-13:0/i-20:0/i-20:0/i-21:0)	[H]C(O)(COP(O)(=O)OC[C@@]([H])(COC(=O)CCCCCCCCCCCCCCCCC(C)C)OC(=O)CCCCCCCCCCCCCCCCCC(C)C)COP(O)(=O)OC[C@@]([H])(COC(=O)CCCCCCCCCC(C)C)OC(=O)CCCCCCCCCCCCCCCCC(C)C	expected	C83H162O17P2	1493.13	4	Metabolite
HMDB0077035	[(2R)-2-hydroxy-3-({hydroxy[(2R)-2-[(19-methylicosanoyl)oxy]-3-[(18-methylnonadecanoyl)oxy]propoxy]phosphoryl}oxy)propoxy][(2R)-3-[(10-methyldodecanoyl)oxy]-2-[(18-methylnonadecanoyl)oxy]propoxy]phosphinic acid	CL(a-13:0/i-20:0/i-20:0/i-21:0)[rac]	[H][C@@](O)(COP(O)(=O)OC[C@@]([H])(COC(=O)CCCCCCCCCCCCCCCCC(C)C)OC(=O)CCCCCCCCCCCCCCCCCC(C)C)COP(O)(=O)OC[C@@]([H])(COC(=O)CCCCCCCCC(C)CC)OC(=O)CCCCCCCCCCCCCCCCC(C)C	expected	C83H162O17P2	1493.13	4	Metabolite
HMDB0077036	[2-hydroxy-3-({hydroxy[(2R)-2-[(18-methylicosanoyl)oxy]-3-[(18-methylnonadecanoyl)oxy]propoxy]phosphoryl}oxy)propoxy][(2R)-3-[(11-methyldodecanoyl)oxy]-2-[(18-methylnonadecanoyl)oxy]propoxy]phosphinic acid	CL(i-13:0/i-20:0/i-20:0/a-21:0)[rac]	[H]C(O)(COP(O)(=O)OC[C@@]([H])(COC(=O)CCCCCCCCCCCCCCCCC(C)C)OC(=O)CCCCCCCCCCCCCCCCC(C)CC)COP(O)(=O)OC[C@@]([H])(COC(=O)CCCCCCCCCC(C)C)OC(=O)CCCCCCCCCCCCCCCCC(C)C	expected	C83H162O17P2	1493.13	4	Metabolite
HMDB0077037	[(2R)-2-hydroxy-3-({hydroxy[(2R)-2-[(18-methylicosanoyl)oxy]-3-[(18-methylnonadecanoyl)oxy]propoxy]phosphoryl}oxy)propoxy][(2R)-3-[(10-methyldodecanoyl)oxy]-2-[(18-methylnonadecanoyl)oxy]propoxy]phosphinic acid	CL(a-13:0/i-20:0/i-20:0/a-21:0)[rac]	[H][C@@](O)(COP(O)(=O)OC[C@@]([H])(COC(=O)CCCCCCCCCCCCCCCCC(C)C)OC(=O)CCCCCCCCCCCCCCCCC(C)CC)COP(O)(=O)OC[C@@]([H])(COC(=O)CCCCCCCCC(C)CC)OC(=O)CCCCCCCCCCCCCCCCC(C)C	expected	C83H162O17P2	1493.13	4	Metabolite
HMDB0077038	[2-hydroxy-3-({hydroxy[(2R)-2-[(20-methylhenicosanoyl)oxy]-3-[(18-methylnonadecanoyl)oxy]propoxy]phosphoryl}oxy)propoxy][(2R)-3-[(11-methyldodecanoyl)oxy]-2-[(18-methylnonadecanoyl)oxy]propoxy]phosphinic acid	CL(i-13:0/i-20:0/i-20:0/i-22:0)	[H]C(O)(COP(O)(=O)OC[C@@]([H])(COC(=O)CCCCCCCCCCCCCCCCC(C)C)OC(=O)CCCCCCCCCCCCCCCCCCC(C)C)COP(O)(=O)OC[C@@]([H])(COC(=O)CCCCCCCCCC(C)C)OC(=O)CCCCCCCCCCCCCCCCC(C)C	expected	C84H164O17P2	1507.14	4	Metabolite
HMDB0077039	[(2R)-2-hydroxy-3-({hydroxy[(2R)-2-[(20-methylhenicosanoyl)oxy]-3-[(18-methylnonadecanoyl)oxy]propoxy]phosphoryl}oxy)propoxy][(2R)-3-[(10-methyldodecanoyl)oxy]-2-[(18-methylnonadecanoyl)oxy]propoxy]phosphinic acid	CL(a-13:0/i-20:0/i-20:0/i-22:0)[rac]	[H][C@@](O)(COP(O)(=O)OC[C@@]([H])(COC(=O)CCCCCCCCCCCCCCCCC(C)C)OC(=O)CCCCCCCCCCCCCCCCCCC(C)C)COP(O)(=O)OC[C@@]([H])(COC(=O)CCCCCCCCC(C)CC)OC(=O)CCCCCCCCCCCCCCCCC(C)C	expected	C84H164O17P2	1507.14	4	Metabolite
HMDB0077040	[2-hydroxy-3-({hydroxy[(2R)-3-[(18-methylnonadecanoyl)oxy]-2-[(22-methyltricosanoyl)oxy]propoxy]phosphoryl}oxy)propoxy][(2R)-3-[(11-methyldodecanoyl)oxy]-2-[(18-methylnonadecanoyl)oxy]propoxy]phosphinic acid	CL(i-13:0/i-20:0/i-20:0/i-24:0)	[H]C(O)(COP(O)(=O)OC[C@@]([H])(COC(=O)CCCCCCCCCCCCCCCCC(C)C)OC(=O)CCCCCCCCCCCCCCCCCCCCC(C)C)COP(O)(=O)OC[C@@]([H])(COC(=O)CCCCCCCCCC(C)C)OC(=O)CCCCCCCCCCCCCCCCC(C)C	expected	C86H168O17P2	1535.18	4	Metabolite
HMDB0077041	[(2R)-2-hydroxy-3-({hydroxy[(2R)-3-[(18-methylnonadecanoyl)oxy]-2-[(22-methyltricosanoyl)oxy]propoxy]phosphoryl}oxy)propoxy][(2R)-3-[(10-methyldodecanoyl)oxy]-2-[(18-methylnonadecanoyl)oxy]propoxy]phosphinic acid	CL(a-13:0/i-20:0/i-20:0/i-24:0)[rac]	[H][C@@](O)(COP(O)(=O)OC[C@@]([H])(COC(=O)CCCCCCCCCCCCCCCCC(C)C)OC(=O)CCCCCCCCCCCCCCCCCCCCC(C)C)COP(O)(=O)OC[C@@]([H])(COC(=O)CCCCCCCCC(C)CC)OC(=O)CCCCCCCCCCCCCCCCC(C)C	expected	C86H168O17P2	1535.18	4	Metabolite
HMDB0077042	[2-hydroxy-3-({hydroxy[(2R)-3-[(18-methylnonadecanoyl)oxy]-2-[(22-methyltetracosanoyl)oxy]propoxy]phosphoryl}oxy)propoxy][(2R)-3-[(11-methyldodecanoyl)oxy]-2-[(18-methylnonadecanoyl)oxy]propoxy]phosphinic acid	CL(i-13:0/i-20:0/i-20:0/a-25:0)[rac]	[H]C(O)(COP(O)(=O)OC[C@@]([H])(COC(=O)CCCCCCCCCCCCCCCCC(C)C)OC(=O)CCCCCCCCCCCCCCCCCCCCC(C)CC)COP(O)(=O)OC[C@@]([H])(COC(=O)CCCCCCCCCC(C)C)OC(=O)CCCCCCCCCCCCCCCCC(C)C	expected	C87H170O17P2	1549.19	4	Metabolite
HMDB0077043	[(2R)-2-hydroxy-3-({hydroxy[(2R)-3-[(18-methylnonadecanoyl)oxy]-2-[(22-methyltetracosanoyl)oxy]propoxy]phosphoryl}oxy)propoxy][(2R)-3-[(10-methyldodecanoyl)oxy]-2-[(18-methylnonadecanoyl)oxy]propoxy]phosphinic acid	CL(a-13:0/i-20:0/i-20:0/a-25:0)[rac]	[H][C@@](O)(COP(O)(=O)OC[C@@]([H])(COC(=O)CCCCCCCCCCCCCCCCC(C)C)OC(=O)CCCCCCCCCCCCCCCCCCCCC(C)CC)COP(O)(=O)OC[C@@]([H])(COC(=O)CCCCCCCCC(C)CC)OC(=O)CCCCCCCCCCCCCCCCC(C)C	expected	C87H170O17P2	1549.19	4	Metabolite
HMDB0077044	[2-hydroxy-3-({hydroxy[(2R)-3-[(11-methyldodecanoyl)oxy]-2-[(18-methylnonadecanoyl)oxy]propoxy]phosphoryl}oxy)propoxy][(2R)-3-[(19-methylicosanoyl)oxy]-2-[(10-methylundecanoyl)oxy]propoxy]phosphinic acid	CL(i-13:0/i-20:0/i-21:0/i-12:0)	[H]C(O)(COP(O)(=O)OC[C@@]([H])(COC(=O)CCCCCCCCCC(C)C)OC(=O)CCCCCCCCCCCCCCCCC(C)C)COP(O)(=O)OC[C@@]([H])(COC(=O)CCCCCCCCCCCCCCCCCC(C)C)OC(=O)CCCCCCCCC(C)C	expected	C75H146O17P2	1381	4	Metabolite
HMDB0077045	[(2S)-2-hydroxy-3-({hydroxy[(2R)-3-[(10-methyldodecanoyl)oxy]-2-[(18-methylnonadecanoyl)oxy]propoxy]phosphoryl}oxy)propoxy][(2R)-3-[(18-methylicosanoyl)oxy]-2-[(10-methylundecanoyl)oxy]propoxy]phosphinic acid	CL(a-13:0/i-20:0/a-21:0/i-12:0)[rac]	[H][C@](O)(COP(O)(=O)OC[C@@]([H])(COC(=O)CCCCCCCCC(C)CC)OC(=O)CCCCCCCCCCCCCCCCC(C)C)COP(O)(=O)OC[C@@]([H])(COC(=O)CCCCCCCCCCCCCCCCC(C)CC)OC(=O)CCCCCCCCC(C)C	expected	C75H146O17P2	1381	4	Metabolite
HMDB0077046	[2-hydroxy-3-({hydroxy[(2R)-3-[(11-methyldodecanoyl)oxy]-2-[(18-methylnonadecanoyl)oxy]propoxy]phosphoryl}oxy)propoxy][(2R)-3-[(18-methylicosanoyl)oxy]-2-[(10-methylundecanoyl)oxy]propoxy]phosphinic acid	CL(i-13:0/i-20:0/a-21:0/i-12:0)[rac]	[H]C(O)(COP(O)(=O)OC[C@@]([H])(COC(=O)CCCCCCCCCC(C)C)OC(=O)CCCCCCCCCCCCCCCCC(C)C)COP(O)(=O)OC[C@@]([H])(COC(=O)CCCCCCCCCCCCCCCCC(C)CC)OC(=O)CCCCCCCCC(C)C	expected	C75H146O17P2	1381	4	Metabolite
HMDB0077047	[(2S)-2-hydroxy-3-({hydroxy[(2R)-3-[(10-methyldodecanoyl)oxy]-2-[(18-methylnonadecanoyl)oxy]propoxy]phosphoryl}oxy)propoxy][(2R)-3-[(19-methylicosanoyl)oxy]-2-[(10-methylundecanoyl)oxy]propoxy]phosphinic acid	CL(a-13:0/i-20:0/i-21:0/i-12:0)[rac]	[H][C@](O)(COP(O)(=O)OC[C@@]([H])(COC(=O)CCCCCCCCC(C)CC)OC(=O)CCCCCCCCCCCCCCCCC(C)C)COP(O)(=O)OC[C@@]([H])(COC(=O)CCCCCCCCCCCCCCCCCC(C)C)OC(=O)CCCCCCCCC(C)C	expected	C75H146O17P2	1381	4	Metabolite
HMDB0077048	[2-hydroxy-3-({hydroxy[(2R)-3-[(11-methyldodecanoyl)oxy]-2-[(18-methylnonadecanoyl)oxy]propoxy]phosphoryl}oxy)propoxy][(2R)-2-[(11-methyldodecanoyl)oxy]-3-[(19-methylicosanoyl)oxy]propoxy]phosphinic acid	CL(i-13:0/i-20:0/i-21:0/i-13:0)	[H]C(O)(COP(O)(=O)OC[C@@]([H])(COC(=O)CCCCCCCCCC(C)C)OC(=O)CCCCCCCCCCCCCCCCC(C)C)COP(O)(=O)OC[C@@]([H])(COC(=O)CCCCCCCCCCCCCCCCCC(C)C)OC(=O)CCCCCCCCCC(C)C	expected	C76H148O17P2	1395.02	4	Metabolite
HMDB0077049	[(2S)-2-hydroxy-3-({hydroxy[(2R)-3-[(10-methyldodecanoyl)oxy]-2-[(18-methylnonadecanoyl)oxy]propoxy]phosphoryl}oxy)propoxy][(2R)-2-[(11-methyldodecanoyl)oxy]-3-[(18-methylicosanoyl)oxy]propoxy]phosphinic acid	CL(a-13:0/i-20:0/a-21:0/i-13:0)[rac]	[H][C@](O)(COP(O)(=O)OC[C@@]([H])(COC(=O)CCCCCCCCC(C)CC)OC(=O)CCCCCCCCCCCCCCCCC(C)C)COP(O)(=O)OC[C@@]([H])(COC(=O)CCCCCCCCCCCCCCCCC(C)CC)OC(=O)CCCCCCCCCC(C)C	expected	C76H148O17P2	1395.02	4	Metabolite
HMDB0077050	[2-hydroxy-3-({hydroxy[(2R)-3-[(11-methyldodecanoyl)oxy]-2-[(18-methylnonadecanoyl)oxy]propoxy]phosphoryl}oxy)propoxy][(2R)-2-[(11-methyldodecanoyl)oxy]-3-[(18-methylicosanoyl)oxy]propoxy]phosphinic acid	CL(i-13:0/i-20:0/a-21:0/i-13:0)[rac]	[H]C(O)(COP(O)(=O)OC[C@@]([H])(COC(=O)CCCCCCCCCC(C)C)OC(=O)CCCCCCCCCCCCCCCCC(C)C)COP(O)(=O)OC[C@@]([H])(COC(=O)CCCCCCCCCCCCCCCCC(C)CC)OC(=O)CCCCCCCCCC(C)C	expected	C76H148O17P2	1395.02	4	Metabolite
HMDB0077051	[(2S)-2-hydroxy-3-({hydroxy[(2R)-3-[(10-methyldodecanoyl)oxy]-2-[(18-methylnonadecanoyl)oxy]propoxy]phosphoryl}oxy)propoxy][(2R)-2-[(11-methyldodecanoyl)oxy]-3-[(19-methylicosanoyl)oxy]propoxy]phosphinic acid	CL(a-13:0/i-20:0/i-21:0/i-13:0)[rac]	[H][C@@](O)(COP(O)(=O)OC[C@@]([H])(COC(=O)CCCCCCCCCCCCCCCCCC(C)C)OC(=O)CCCCCCCCCC(C)C)COP(O)(=O)OC[C@@]([H])(COC(=O)CCCCCCCCC(C)CC)OC(=O)CCCCCCCCCCCCCCCCC(C)C	expected	C76H148O17P2	1395.02	4	Metabolite
HMDB0077052	[2-hydroxy-3-({hydroxy[(2R)-3-[(11-methyldodecanoyl)oxy]-2-[(18-methylnonadecanoyl)oxy]propoxy]phosphoryl}oxy)propoxy][(2R)-2-[(10-methyldodecanoyl)oxy]-3-[(18-methylicosanoyl)oxy]propoxy]phosphinic acid	CL(i-13:0/i-20:0/a-21:0/a-13:0)[rac]	[H]C(O)(COP(O)(=O)OC[C@@]([H])(COC(=O)CCCCCCCCCC(C)C)OC(=O)CCCCCCCCCCCCCCCCC(C)C)COP(O)(=O)OC[C@@]([H])(COC(=O)CCCCCCCCCCCCCCCCC(C)CC)OC(=O)CCCCCCCCC(C)CC	expected	C76H148O17P2	1395.02	4	Metabolite
HMDB0077053	[(2S)-2-hydroxy-3-({hydroxy[(2R)-3-[(10-methyldodecanoyl)oxy]-2-[(18-methylnonadecanoyl)oxy]propoxy]phosphoryl}oxy)propoxy][(2R)-2-[(10-methyldodecanoyl)oxy]-3-[(18-methylicosanoyl)oxy]propoxy]phosphinic acid	CL(a-13:0/i-20:0/a-21:0/a-13:0)[rac]	[H][C@](O)(COP(O)(=O)OC[C@@]([H])(COC(=O)CCCCCCCCC(C)CC)OC(=O)CCCCCCCCCCCCCCCCC(C)C)COP(O)(=O)OC[C@@]([H])(COC(=O)CCCCCCCCCCCCCCCCC(C)CC)OC(=O)CCCCCCCCC(C)CC	expected	C76H148O17P2	1395.02	4	Metabolite
HMDB0077054	[2-hydroxy-3-({hydroxy[(2R)-3-[(11-methyldodecanoyl)oxy]-2-[(18-methylnonadecanoyl)oxy]propoxy]phosphoryl}oxy)propoxy][(2R)-2-[(10-methyldodecanoyl)oxy]-3-[(19-methylicosanoyl)oxy]propoxy]phosphinic acid	CL(i-13:0/i-20:0/i-21:0/a-13:0)[rac]	[H]C(O)(COP(O)(=O)OC[C@@]([H])(COC(=O)CCCCCCCCCC(C)C)OC(=O)CCCCCCCCCCCCCCCCC(C)C)COP(O)(=O)OC[C@@]([H])(COC(=O)CCCCCCCCCCCCCCCCCC(C)C)OC(=O)CCCCCCCCC(C)CC	expected	C76H148O17P2	1395.02	4	Metabolite
HMDB0077055	[(2S)-2-hydroxy-3-({hydroxy[(2R)-3-[(10-methyldodecanoyl)oxy]-2-[(18-methylnonadecanoyl)oxy]propoxy]phosphoryl}oxy)propoxy][(2R)-2-[(10-methyldodecanoyl)oxy]-3-[(19-methylicosanoyl)oxy]propoxy]phosphinic acid	CL(a-13:0/i-20:0/i-21:0/a-13:0)[rac]	[H][C@](O)(COP(O)(=O)OC[C@@]([H])(COC(=O)CCCCCCCCC(C)CC)OC(=O)CCCCCCCCCCCCCCCCC(C)C)COP(O)(=O)OC[C@@]([H])(COC(=O)CCCCCCCCCCCCCCCCCC(C)C)OC(=O)CCCCCCCCC(C)CC	expected	C76H148O17P2	1395.02	4	Metabolite
HMDB0077056	[2-hydroxy-3-({hydroxy[(2R)-3-[(11-methyldodecanoyl)oxy]-2-[(18-methylnonadecanoyl)oxy]propoxy]phosphoryl}oxy)propoxy][(2R)-3-[(19-methylicosanoyl)oxy]-2-[(12-methyltridecanoyl)oxy]propoxy]phosphinic acid	CL(i-13:0/i-20:0/i-21:0/i-14:0)	[H]C(O)(COP(O)(=O)OC[C@@]([H])(COC(=O)CCCCCCCCCCCCCCCCCC(C)C)OC(=O)CCCCCCCCCCC(C)C)COP(O)(=O)OC[C@@]([H])(COC(=O)CCCCCCCCCC(C)C)OC(=O)CCCCCCCCCCCCCCCCC(C)C	expected	C77H150O17P2	1409.03	4	Metabolite
HMDB0077057	[(2R)-2-hydroxy-3-({hydroxy[(2R)-3-[(18-methylicosanoyl)oxy]-2-[(12-methyltridecanoyl)oxy]propoxy]phosphoryl}oxy)propoxy][(2R)-3-[(10-methyldodecanoyl)oxy]-2-[(18-methylnonadecanoyl)oxy]propoxy]phosphinic acid	CL(a-13:0/i-20:0/a-21:0/i-14:0)[rac]	[H][C@@](O)(COP(O)(=O)OC[C@@]([H])(COC(=O)CCCCCCCCCCCCCCCCC(C)CC)OC(=O)CCCCCCCCCCC(C)C)COP(O)(=O)OC[C@@]([H])(COC(=O)CCCCCCCCC(C)CC)OC(=O)CCCCCCCCCCCCCCCCC(C)C	expected	C77H150O17P2	1409.03	4	Metabolite
HMDB0077058	[2-hydroxy-3-({hydroxy[(2R)-3-[(11-methyldodecanoyl)oxy]-2-[(18-methylnonadecanoyl)oxy]propoxy]phosphoryl}oxy)propoxy][(2R)-3-[(18-methylicosanoyl)oxy]-2-[(12-methyltridecanoyl)oxy]propoxy]phosphinic acid	CL(i-13:0/i-20:0/a-21:0/i-14:0)[rac]	[H]C(O)(COP(O)(=O)OC[C@@]([H])(COC(=O)CCCCCCCCCC(C)C)OC(=O)CCCCCCCCCCCCCCCCC(C)C)COP(O)(=O)OC[C@@]([H])(COC(=O)CCCCCCCCCCCCCCCCC(C)CC)OC(=O)CCCCCCCCCCC(C)C	expected	C77H150O17P2	1409.03	4	Metabolite
HMDB0077059	[(2R)-2-hydroxy-3-({hydroxy[(2R)-3-[(19-methylicosanoyl)oxy]-2-[(12-methyltridecanoyl)oxy]propoxy]phosphoryl}oxy)propoxy][(2R)-3-[(10-methyldodecanoyl)oxy]-2-[(18-methylnonadecanoyl)oxy]propoxy]phosphinic acid	CL(a-13:0/i-20:0/i-21:0/i-14:0)[rac]	[H][C@@](O)(COP(O)(=O)OC[C@@]([H])(COC(=O)CCCCCCCCCCCCCCCCCC(C)C)OC(=O)CCCCCCCCCCC(C)C)COP(O)(=O)OC[C@@]([H])(COC(=O)CCCCCCCCC(C)CC)OC(=O)CCCCCCCCCCCCCCCCC(C)C	expected	C77H150O17P2	1409.03	4	Metabolite
HMDB0077060	[2-hydroxy-3-({hydroxy[(2R)-3-[(19-methylicosanoyl)oxy]-2-[(13-methyltetradecanoyl)oxy]propoxy]phosphoryl}oxy)propoxy][(2R)-3-[(11-methyldodecanoyl)oxy]-2-[(18-methylnonadecanoyl)oxy]propoxy]phosphinic acid	CL(i-13:0/i-20:0/i-21:0/i-15:0)	[H]C(O)(COP(O)(=O)OC[C@@]([H])(COC(=O)CCCCCCCCCCCCCCCCCC(C)C)OC(=O)CCCCCCCCCCCC(C)C)COP(O)(=O)OC[C@@]([H])(COC(=O)CCCCCCCCCC(C)C)OC(=O)CCCCCCCCCCCCCCCCC(C)C	expected	C78H152O17P2	1423.05	4	Metabolite
HMDB0077061	[(2R)-2-hydroxy-3-({hydroxy[(2R)-3-[(18-methylicosanoyl)oxy]-2-[(13-methyltetradecanoyl)oxy]propoxy]phosphoryl}oxy)propoxy][(2R)-3-[(10-methyldodecanoyl)oxy]-2-[(18-methylnonadecanoyl)oxy]propoxy]phosphinic acid	CL(a-13:0/i-20:0/a-21:0/i-15:0)[rac]	[H][C@@](O)(COP(O)(=O)OC[C@@]([H])(COC(=O)CCCCCCCCCCCCCCCCC(C)CC)OC(=O)CCCCCCCCCCCC(C)C)COP(O)(=O)OC[C@@]([H])(COC(=O)CCCCCCCCC(C)CC)OC(=O)CCCCCCCCCCCCCCCCC(C)C	expected	C78H152O17P2	1423.05	4	Metabolite
HMDB0077062	[2-hydroxy-3-({hydroxy[(2R)-3-[(18-methylicosanoyl)oxy]-2-[(13-methyltetradecanoyl)oxy]propoxy]phosphoryl}oxy)propoxy][(2R)-3-[(11-methyldodecanoyl)oxy]-2-[(18-methylnonadecanoyl)oxy]propoxy]phosphinic acid	CL(i-13:0/i-20:0/a-21:0/i-15:0)[rac]	[H]C(O)(COP(O)(=O)OC[C@@]([H])(COC(=O)CCCCCCCCCCCCCCCCC(C)CC)OC(=O)CCCCCCCCCCCC(C)C)COP(O)(=O)OC[C@@]([H])(COC(=O)CCCCCCCCCC(C)C)OC(=O)CCCCCCCCCCCCCCCCC(C)C	expected	C78H152O17P2	1423.05	4	Metabolite
HMDB0077063	[(2R)-2-hydroxy-3-({hydroxy[(2R)-3-[(19-methylicosanoyl)oxy]-2-[(13-methyltetradecanoyl)oxy]propoxy]phosphoryl}oxy)propoxy][(2R)-3-[(10-methyldodecanoyl)oxy]-2-[(18-methylnonadecanoyl)oxy]propoxy]phosphinic acid	CL(a-13:0/i-20:0/i-21:0/i-15:0)[rac]	[H][C@@](O)(COP(O)(=O)OC[C@@]([H])(COC(=O)CCCCCCCCCCCCCCCCCC(C)C)OC(=O)CCCCCCCCCCCC(C)C)COP(O)(=O)OC[C@@]([H])(COC(=O)CCCCCCCCC(C)CC)OC(=O)CCCCCCCCCCCCCCCCC(C)C	expected	C78H152O17P2	1423.05	4	Metabolite
HMDB0077064	[2-hydroxy-3-({hydroxy[(2R)-3-[(18-methylicosanoyl)oxy]-2-[(12-methyltetradecanoyl)oxy]propoxy]phosphoryl}oxy)propoxy][(2R)-3-[(11-methyldodecanoyl)oxy]-2-[(18-methylnonadecanoyl)oxy]propoxy]phosphinic acid	CL(i-13:0/i-20:0/a-21:0/a-15:0)[rac]	[H]C(O)(COP(O)(=O)OC[C@@]([H])(COC(=O)CCCCCCCCCC(C)C)OC(=O)CCCCCCCCCCCCCCCCC(C)C)COP(O)(=O)OC[C@@]([H])(COC(=O)CCCCCCCCCCCCCCCCC(C)CC)OC(=O)CCCCCCCCCCC(C)CC	expected	C78H152O17P2	1423.05	4	Metabolite
HMDB0077065	[(2R)-2-hydroxy-3-({hydroxy[(2R)-3-[(18-methylicosanoyl)oxy]-2-[(12-methyltetradecanoyl)oxy]propoxy]phosphoryl}oxy)propoxy][(2R)-3-[(10-methyldodecanoyl)oxy]-2-[(18-methylnonadecanoyl)oxy]propoxy]phosphinic acid	CL(a-13:0/i-20:0/a-21:0/a-15:0)[rac]	[H][C@@](O)(COP(O)(=O)OC[C@@]([H])(COC(=O)CCCCCCCCCCCCCCCCC(C)CC)OC(=O)CCCCCCCCCCC(C)CC)COP(O)(=O)OC[C@@]([H])(COC(=O)CCCCCCCCC(C)CC)OC(=O)CCCCCCCCCCCCCCCCC(C)C	expected	C78H152O17P2	1423.05	4	Metabolite
HMDB0077066	[2-hydroxy-3-({hydroxy[(2R)-3-[(19-methylicosanoyl)oxy]-2-[(12-methyltetradecanoyl)oxy]propoxy]phosphoryl}oxy)propoxy][(2R)-3-[(11-methyldodecanoyl)oxy]-2-[(18-methylnonadecanoyl)oxy]propoxy]phosphinic acid	CL(i-13:0/i-20:0/i-21:0/a-15:0)[rac]	[H]C(O)(COP(O)(=O)OC[C@@]([H])(COC(=O)CCCCCCCCCCCCCCCCCC(C)C)OC(=O)CCCCCCCCCCC(C)CC)COP(O)(=O)OC[C@@]([H])(COC(=O)CCCCCCCCCC(C)C)OC(=O)CCCCCCCCCCCCCCCCC(C)C	expected	C78H152O17P2	1423.05	4	Metabolite
HMDB0077067	[(2R)-2-hydroxy-3-({hydroxy[(2R)-3-[(19-methylicosanoyl)oxy]-2-[(12-methyltetradecanoyl)oxy]propoxy]phosphoryl}oxy)propoxy][(2R)-3-[(10-methyldodecanoyl)oxy]-2-[(18-methylnonadecanoyl)oxy]propoxy]phosphinic acid	CL(a-13:0/i-20:0/i-21:0/a-15:0)[rac]	[H][C@@](O)(COP(O)(=O)OC[C@@]([H])(COC(=O)CCCCCCCCCCCCCCCCCC(C)C)OC(=O)CCCCCCCCCCC(C)CC)COP(O)(=O)OC[C@@]([H])(COC(=O)CCCCCCCCC(C)CC)OC(=O)CCCCCCCCCCCCCCCCC(C)C	expected	C78H152O17P2	1423.05	4	Metabolite
HMDB0077068	[2-hydroxy-3-({hydroxy[(2R)-3-[(19-methylicosanoyl)oxy]-2-[(14-methylpentadecanoyl)oxy]propoxy]phosphoryl}oxy)propoxy][(2R)-3-[(11-methyldodecanoyl)oxy]-2-[(18-methylnonadecanoyl)oxy]propoxy]phosphinic acid	CL(i-13:0/i-20:0/i-21:0/i-16:0)	[H]C(O)(COP(O)(=O)OC[C@@]([H])(COC(=O)CCCCCCCCCCCCCCCCCC(C)C)OC(=O)CCCCCCCCCCCCC(C)C)COP(O)(=O)OC[C@@]([H])(COC(=O)CCCCCCCCCC(C)C)OC(=O)CCCCCCCCCCCCCCCCC(C)C	expected	C79H154O17P2	1437.07	4	Metabolite
HMDB0077069	[(2R)-2-hydroxy-3-({hydroxy[(2R)-3-[(18-methylicosanoyl)oxy]-2-[(14-methylpentadecanoyl)oxy]propoxy]phosphoryl}oxy)propoxy][(2R)-3-[(10-methyldodecanoyl)oxy]-2-[(18-methylnonadecanoyl)oxy]propoxy]phosphinic acid	CL(a-13:0/i-20:0/a-21:0/i-16:0)[rac]	[H][C@@](O)(COP(O)(=O)OC[C@@]([H])(COC(=O)CCCCCCCCCCCCCCCCC(C)CC)OC(=O)CCCCCCCCCCCCC(C)C)COP(O)(=O)OC[C@@]([H])(COC(=O)CCCCCCCCC(C)CC)OC(=O)CCCCCCCCCCCCCCCCC(C)C	expected	C79H154O17P2	1437.07	4	Metabolite
HMDB0077070	[2-hydroxy-3-({hydroxy[(2R)-3-[(18-methylicosanoyl)oxy]-2-[(14-methylpentadecanoyl)oxy]propoxy]phosphoryl}oxy)propoxy][(2R)-3-[(11-methyldodecanoyl)oxy]-2-[(18-methylnonadecanoyl)oxy]propoxy]phosphinic acid	CL(i-13:0/i-20:0/a-21:0/i-16:0)[rac]	[H]C(O)(COP(O)(=O)OC[C@@]([H])(COC(=O)CCCCCCCCCCCCCCCCC(C)CC)OC(=O)CCCCCCCCCCCCC(C)C)COP(O)(=O)OC[C@@]([H])(COC(=O)CCCCCCCCCC(C)C)OC(=O)CCCCCCCCCCCCCCCCC(C)C	expected	C79H154O17P2	1437.07	4	Metabolite
HMDB0077071	[(2R)-2-hydroxy-3-({hydroxy[(2R)-3-[(19-methylicosanoyl)oxy]-2-[(14-methylpentadecanoyl)oxy]propoxy]phosphoryl}oxy)propoxy][(2R)-3-[(10-methyldodecanoyl)oxy]-2-[(18-methylnonadecanoyl)oxy]propoxy]phosphinic acid	CL(a-13:0/i-20:0/i-21:0/i-16:0)[rac]	[H][C@@](O)(COP(O)(=O)OC[C@@]([H])(COC(=O)CCCCCCCCCCCCCCCCCC(C)C)OC(=O)CCCCCCCCCCCCC(C)C)COP(O)(=O)OC[C@@]([H])(COC(=O)CCCCCCCCC(C)CC)OC(=O)CCCCCCCCCCCCCCCCC(C)C	expected	C79H154O17P2	1437.07	4	Metabolite
HMDB0077072	[2-hydroxy-3-({hydroxy[(2R)-2-[(15-methylhexadecanoyl)oxy]-3-[(19-methylicosanoyl)oxy]propoxy]phosphoryl}oxy)propoxy][(2R)-3-[(11-methyldodecanoyl)oxy]-2-[(18-methylnonadecanoyl)oxy]propoxy]phosphinic acid	CL(i-13:0/i-20:0/i-21:0/i-17:0)	[H]C(O)(COP(O)(=O)OC[C@@]([H])(COC(=O)CCCCCCCCCCCCCCCCCC(C)C)OC(=O)CCCCCCCCCCCCCC(C)C)COP(O)(=O)OC[C@@]([H])(COC(=O)CCCCCCCCCC(C)C)OC(=O)CCCCCCCCCCCCCCCCC(C)C	expected	C80H156O17P2	1451.08	4	Metabolite
HMDB0077073	[(2R)-2-hydroxy-3-({hydroxy[(2R)-2-[(15-methylhexadecanoyl)oxy]-3-[(18-methylicosanoyl)oxy]propoxy]phosphoryl}oxy)propoxy][(2R)-3-[(10-methyldodecanoyl)oxy]-2-[(18-methylnonadecanoyl)oxy]propoxy]phosphinic acid	CL(a-13:0/i-20:0/a-21:0/i-17:0)[rac]	[H][C@@](O)(COP(O)(=O)OC[C@@]([H])(COC(=O)CCCCCCCCCCCCCCCCC(C)CC)OC(=O)CCCCCCCCCCCCCC(C)C)COP(O)(=O)OC[C@@]([H])(COC(=O)CCCCCCCCC(C)CC)OC(=O)CCCCCCCCCCCCCCCCC(C)C	expected	C80H156O17P2	1451.08	4	Metabolite
HMDB0077074	[2-hydroxy-3-({hydroxy[(2R)-2-[(15-methylhexadecanoyl)oxy]-3-[(18-methylicosanoyl)oxy]propoxy]phosphoryl}oxy)propoxy][(2R)-3-[(11-methyldodecanoyl)oxy]-2-[(18-methylnonadecanoyl)oxy]propoxy]phosphinic acid	CL(i-13:0/i-20:0/a-21:0/i-17:0)[rac]	[H]C(O)(COP(O)(=O)OC[C@@]([H])(COC(=O)CCCCCCCCCCCCCCCCC(C)CC)OC(=O)CCCCCCCCCCCCCC(C)C)COP(O)(=O)OC[C@@]([H])(COC(=O)CCCCCCCCCC(C)C)OC(=O)CCCCCCCCCCCCCCCCC(C)C	expected	C80H156O17P2	1451.08	4	Metabolite
HMDB0077075	[(2R)-2-hydroxy-3-({hydroxy[(2R)-2-[(15-methylhexadecanoyl)oxy]-3-[(19-methylicosanoyl)oxy]propoxy]phosphoryl}oxy)propoxy][(2R)-3-[(10-methyldodecanoyl)oxy]-2-[(18-methylnonadecanoyl)oxy]propoxy]phosphinic acid	CL(a-13:0/i-20:0/i-21:0/i-17:0)[rac]	[H][C@@](O)(COP(O)(=O)OC[C@@]([H])(COC(=O)CCCCCCCCCCCCCCCCCC(C)C)OC(=O)CCCCCCCCCCCCCC(C)C)COP(O)(=O)OC[C@@]([H])(COC(=O)CCCCCCCCC(C)CC)OC(=O)CCCCCCCCCCCCCCCCC(C)C	expected	C80H156O17P2	1451.08	4	Metabolite
HMDB0077076	[2-hydroxy-3-({hydroxy[(2R)-2-[(14-methylhexadecanoyl)oxy]-3-[(18-methylicosanoyl)oxy]propoxy]phosphoryl}oxy)propoxy][(2R)-3-[(11-methyldodecanoyl)oxy]-2-[(18-methylnonadecanoyl)oxy]propoxy]phosphinic acid	CL(i-13:0/i-20:0/a-21:0/a-17:0)[rac]	[H]C(O)(COP(O)(=O)OC[C@@]([H])(COC(=O)CCCCCCCCCCCCCCCCC(C)CC)OC(=O)CCCCCCCCCCCCC(C)CC)COP(O)(=O)OC[C@@]([H])(COC(=O)CCCCCCCCCC(C)C)OC(=O)CCCCCCCCCCCCCCCCC(C)C	expected	C80H156O17P2	1451.08	4	Metabolite
HMDB0077077	[(2R)-2-hydroxy-3-({hydroxy[(2R)-2-[(14-methylhexadecanoyl)oxy]-3-[(18-methylicosanoyl)oxy]propoxy]phosphoryl}oxy)propoxy][(2R)-3-[(10-methyldodecanoyl)oxy]-2-[(18-methylnonadecanoyl)oxy]propoxy]phosphinic acid	CL(a-13:0/i-20:0/a-21:0/a-17:0)[rac]	[H][C@@](O)(COP(O)(=O)OC[C@@]([H])(COC(=O)CCCCCCCCCCCCCCCCC(C)CC)OC(=O)CCCCCCCCCCCCC(C)CC)COP(O)(=O)OC[C@@]([H])(COC(=O)CCCCCCCCC(C)CC)OC(=O)CCCCCCCCCCCCCCCCC(C)C	expected	C80H156O17P2	1451.08	4	Metabolite
HMDB0077078	[2-hydroxy-3-({hydroxy[(2R)-2-[(14-methylhexadecanoyl)oxy]-3-[(19-methylicosanoyl)oxy]propoxy]phosphoryl}oxy)propoxy][(2R)-3-[(11-methyldodecanoyl)oxy]-2-[(18-methylnonadecanoyl)oxy]propoxy]phosphinic acid	CL(i-13:0/i-20:0/i-21:0/a-17:0)[rac]	[H]C(O)(COP(O)(=O)OC[C@@]([H])(COC(=O)CCCCCCCCCCCCCCCCCC(C)C)OC(=O)CCCCCCCCCCCCC(C)CC)COP(O)(=O)OC[C@@]([H])(COC(=O)CCCCCCCCCC(C)C)OC(=O)CCCCCCCCCCCCCCCCC(C)C	expected	C80H156O17P2	1451.08	4	Metabolite
HMDB0077079	[(2R)-2-hydroxy-3-({hydroxy[(2R)-2-[(14-methylhexadecanoyl)oxy]-3-[(19-methylicosanoyl)oxy]propoxy]phosphoryl}oxy)propoxy][(2R)-3-[(10-methyldodecanoyl)oxy]-2-[(18-methylnonadecanoyl)oxy]propoxy]phosphinic acid	CL(a-13:0/i-20:0/i-21:0/a-17:0)[rac]	[H][C@@](O)(COP(O)(=O)OC[C@@]([H])(COC(=O)CCCCCCCCCCCCCCCCCC(C)C)OC(=O)CCCCCCCCCCCCC(C)CC)COP(O)(=O)OC[C@@]([H])(COC(=O)CCCCCCCCC(C)CC)OC(=O)CCCCCCCCCCCCCCCCC(C)C	expected	C80H156O17P2	1451.08	4	Metabolite
HMDB0077080	[2-hydroxy-3-({hydroxy[(2R)-3-[(11-methyldodecanoyl)oxy]-2-[(18-methylnonadecanoyl)oxy]propoxy]phosphoryl}oxy)propoxy][(2R)-3-[(19-methylicosanoyl)oxy]-2-[(9Z,11Z)-octadeca-9,11-dienoyloxy]propoxy]phosphinic acid	CL(i-13:0/i-20:0/i-21:0/18:2(9Z,11Z))	[H]C(O)(COP(O)(=O)OC[C@@]([H])(COC(=O)CCCCCCCCCC(C)C)OC(=O)CCCCCCCCCCCCCCCCC(C)C)COP(O)(=O)OC[C@@]([H])(COC(=O)CCCCCCCCCCCCCCCCCC(C)C)OC(=O)CCCCCCC\C=C/C=C\CCCCCC	expected	C81H154O17P2	1461.07	6	Metabolite
HMDB0077081	[2-hydroxy-3-({hydroxy[(2R)-2-[(16-methylheptadecanoyl)oxy]-3-[(19-methylicosanoyl)oxy]propoxy]phosphoryl}oxy)propoxy][(2R)-3-[(11-methyldodecanoyl)oxy]-2-[(18-methylnonadecanoyl)oxy]propoxy]phosphinic acid	CL(i-13:0/i-20:0/i-21:0/i-18:0)	[H]C(O)(COP(O)(=O)OC[C@@]([H])(COC(=O)CCCCCCCCCCCCCCCCCC(C)C)OC(=O)CCCCCCCCCCCCCCC(C)C)COP(O)(=O)OC[C@@]([H])(COC(=O)CCCCCCCCCC(C)C)OC(=O)CCCCCCCCCCCCCCCCC(C)C	expected	C81H158O17P2	1465.1	4	Metabolite
HMDB0077082	[(2R)-2-hydroxy-3-({hydroxy[(2R)-2-[(16-methylheptadecanoyl)oxy]-3-[(18-methylicosanoyl)oxy]propoxy]phosphoryl}oxy)propoxy][(2R)-3-[(10-methyldodecanoyl)oxy]-2-[(18-methylnonadecanoyl)oxy]propoxy]phosphinic acid	CL(a-13:0/i-20:0/a-21:0/i-18:0)[rac]	[H][C@@](O)(COP(O)(=O)OC[C@@]([H])(COC(=O)CCCCCCCCCCCCCCCCC(C)CC)OC(=O)CCCCCCCCCCCCCCC(C)C)COP(O)(=O)OC[C@@]([H])(COC(=O)CCCCCCCCC(C)CC)OC(=O)CCCCCCCCCCCCCCCCC(C)C	expected	C81H158O17P2	1465.1	4	Metabolite
HMDB0077083	[2-hydroxy-3-({hydroxy[(2R)-2-[(16-methylheptadecanoyl)oxy]-3-[(18-methylicosanoyl)oxy]propoxy]phosphoryl}oxy)propoxy][(2R)-3-[(11-methyldodecanoyl)oxy]-2-[(18-methylnonadecanoyl)oxy]propoxy]phosphinic acid	CL(i-13:0/i-20:0/a-21:0/i-18:0)[rac]	[H]C(O)(COP(O)(=O)OC[C@@]([H])(COC(=O)CCCCCCCCCCCCCCCCC(C)CC)OC(=O)CCCCCCCCCCCCCCC(C)C)COP(O)(=O)OC[C@@]([H])(COC(=O)CCCCCCCCCC(C)C)OC(=O)CCCCCCCCCCCCCCCCC(C)C	expected	C81H158O17P2	1465.1	4	Metabolite
HMDB0077084	[(2S)-2-hydroxy-3-({hydroxy[(2R)-3-[(10-methyldodecanoyl)oxy]-2-[(18-methylnonadecanoyl)oxy]propoxy]phosphoryl}oxy)propoxy][(2R)-3-[(19-methylicosanoyl)oxy]-2-[(9Z,11Z)-octadeca-9,11-dienoyloxy]propoxy]phosphinic acid	CL(a-13:0/i-20:0/i-21:0/18:2(9Z,11Z))[rac]	[H][C@](O)(COP(O)(=O)OC[C@@]([H])(COC(=O)CCCCCCCCC(C)CC)OC(=O)CCCCCCCCCCCCCCCCC(C)C)COP(O)(=O)OC[C@@]([H])(COC(=O)CCCCCCCCCCCCCCCCCC(C)C)OC(=O)CCCCCCC\C=C/C=C\CCCCCC	expected	C81H154O17P2	1461.07	6	Metabolite
HMDB0077085	[(2S)-2-hydroxy-3-({hydroxy[(2R)-3-[(10-methyldodecanoyl)oxy]-2-[(18-methylnonadecanoyl)oxy]propoxy]phosphoryl}oxy)propoxy][(2R)-3-[(18-methylicosanoyl)oxy]-2-[(9Z,11Z)-octadeca-9,11-dienoyloxy]propoxy]phosphinic acid	CL(a-13:0/i-20:0/a-21:0/18:2(9Z,11Z))[rac]	[H][C@](O)(COP(O)(=O)OC[C@@]([H])(COC(=O)CCCCCCCCC(C)CC)OC(=O)CCCCCCCCCCCCCCCCC(C)C)COP(O)(=O)OC[C@@]([H])(COC(=O)CCCCCCCCCCCCCCCCC(C)CC)OC(=O)CCCCCCC\C=C/C=C\CCCCCC	expected	C81H154O17P2	1461.07	6	Metabolite
HMDB0077086	[2-hydroxy-3-({hydroxy[(2R)-3-[(11-methyldodecanoyl)oxy]-2-[(18-methylnonadecanoyl)oxy]propoxy]phosphoryl}oxy)propoxy][(2R)-3-[(18-methylicosanoyl)oxy]-2-[(9Z,11Z)-octadeca-9,11-dienoyloxy]propoxy]phosphinic acid	CL(i-13:0/i-20:0/a-21:0/18:2(9Z,11Z))[rac]	[H]C(O)(COP(O)(=O)OC[C@@]([H])(COC(=O)CCCCCCCCCC(C)C)OC(=O)CCCCCCCCCCCCCCCCC(C)C)COP(O)(=O)OC[C@@]([H])(COC(=O)CCCCCCCCCCCCCCCCC(C)CC)OC(=O)CCCCCCC\C=C/C=C\CCCCCC	expected	C81H154O17P2	1461.07	6	Metabolite
HMDB0077087	[(2R)-2-hydroxy-3-({hydroxy[(2R)-2-[(16-methylheptadecanoyl)oxy]-3-[(19-methylicosanoyl)oxy]propoxy]phosphoryl}oxy)propoxy][(2R)-3-[(10-methyldodecanoyl)oxy]-2-[(18-methylnonadecanoyl)oxy]propoxy]phosphinic acid	CL(a-13:0/i-20:0/i-21:0/i-18:0)[rac]	[H][C@@](O)(COP(O)(=O)OC[C@@]([H])(COC(=O)CCCCCCCCCCCCCCCCCC(C)C)OC(=O)CCCCCCCCCCCCCCC(C)C)COP(O)(=O)OC[C@@]([H])(COC(=O)CCCCCCCCC(C)CC)OC(=O)CCCCCCCCCCCCCCCCC(C)C	expected	C81H158O17P2	1465.1	4	Metabolite
HMDB0077088	[2-hydroxy-3-({hydroxy[(2R)-3-[(19-methylicosanoyl)oxy]-2-[(17-methyloctadecanoyl)oxy]propoxy]phosphoryl}oxy)propoxy][(2R)-3-[(11-methyldodecanoyl)oxy]-2-[(18-methylnonadecanoyl)oxy]propoxy]phosphinic acid	CL(i-13:0/i-20:0/i-21:0/i-19:0)	[H]C(O)(COP(O)(=O)OC[C@@]([H])(COC(=O)CCCCCCCCCCCCCCCCCC(C)C)OC(=O)CCCCCCCCCCCCCCCC(C)C)COP(O)(=O)OC[C@@]([H])(COC(=O)CCCCCCCCCC(C)C)OC(=O)CCCCCCCCCCCCCCCCC(C)C	expected	C82H160O17P2	1479.11	4	Metabolite
HMDB0077089	[(2R)-2-hydroxy-3-({hydroxy[(2R)-3-[(18-methylicosanoyl)oxy]-2-[(17-methyloctadecanoyl)oxy]propoxy]phosphoryl}oxy)propoxy][(2R)-3-[(10-methyldodecanoyl)oxy]-2-[(18-methylnonadecanoyl)oxy]propoxy]phosphinic acid	CL(a-13:0/i-20:0/a-21:0/i-19:0)[rac]	[H][C@@](O)(COP(O)(=O)OC[C@@]([H])(COC(=O)CCCCCCCCCCCCCCCCC(C)CC)OC(=O)CCCCCCCCCCCCCCCC(C)C)COP(O)(=O)OC[C@@]([H])(COC(=O)CCCCCCCCC(C)CC)OC(=O)CCCCCCCCCCCCCCCCC(C)C	expected	C82H160O17P2	1479.11	4	Metabolite
HMDB0077090	[2-hydroxy-3-({hydroxy[(2R)-3-[(18-methylicosanoyl)oxy]-2-[(17-methyloctadecanoyl)oxy]propoxy]phosphoryl}oxy)propoxy][(2R)-3-[(11-methyldodecanoyl)oxy]-2-[(18-methylnonadecanoyl)oxy]propoxy]phosphinic acid	CL(i-13:0/i-20:0/a-21:0/i-19:0)[rac]	[H]C(O)(COP(O)(=O)OC[C@@]([H])(COC(=O)CCCCCCCCCCCCCCCCC(C)CC)OC(=O)CCCCCCCCCCCCCCCC(C)C)COP(O)(=O)OC[C@@]([H])(COC(=O)CCCCCCCCCC(C)C)OC(=O)CCCCCCCCCCCCCCCCC(C)C	expected	C82H160O17P2	1479.11	4	Metabolite
HMDB0077091	[(2R)-2-hydroxy-3-({hydroxy[(2R)-3-[(19-methylicosanoyl)oxy]-2-[(17-methyloctadecanoyl)oxy]propoxy]phosphoryl}oxy)propoxy][(2R)-3-[(10-methyldodecanoyl)oxy]-2-[(18-methylnonadecanoyl)oxy]propoxy]phosphinic acid	CL(a-13:0/i-20:0/i-21:0/i-19:0)[rac]	[H][C@@](O)(COP(O)(=O)OC[C@@]([H])(COC(=O)CCCCCCCCCCCCCCCCCC(C)C)OC(=O)CCCCCCCCCCCCCCCC(C)C)COP(O)(=O)OC[C@@]([H])(COC(=O)CCCCCCCCC(C)CC)OC(=O)CCCCCCCCCCCCCCCCC(C)C	expected	C82H160O17P2	1479.11	4	Metabolite
HMDB0077092	[2-hydroxy-3-({hydroxy[(2R)-3-[(19-methylicosanoyl)oxy]-2-[(18-methylnonadecanoyl)oxy]propoxy]phosphoryl}oxy)propoxy][(2R)-3-[(11-methyldodecanoyl)oxy]-2-[(18-methylnonadecanoyl)oxy]propoxy]phosphinic acid	CL(i-13:0/i-20:0/i-21:0/i-20:0)	[H]C(O)(COP(O)(=O)OC[C@@]([H])(COC(=O)CCCCCCCCCCCCCCCCCC(C)C)OC(=O)CCCCCCCCCCCCCCCCC(C)C)COP(O)(=O)OC[C@@]([H])(COC(=O)CCCCCCCCCC(C)C)OC(=O)CCCCCCCCCCCCCCCCC(C)C	expected	C83H162O17P2	1493.13	4	Metabolite
HMDB0077093	[(2R)-2-hydroxy-3-({hydroxy[(2R)-3-[(18-methylicosanoyl)oxy]-2-[(18-methylnonadecanoyl)oxy]propoxy]phosphoryl}oxy)propoxy][(2R)-3-[(10-methyldodecanoyl)oxy]-2-[(18-methylnonadecanoyl)oxy]propoxy]phosphinic acid	CL(a-13:0/i-20:0/a-21:0/i-20:0)[rac]	[H][C@@](O)(COP(O)(=O)OC[C@@]([H])(COC(=O)CCCCCCCCCCCCCCCCC(C)CC)OC(=O)CCCCCCCCCCCCCCCCC(C)C)COP(O)(=O)OC[C@@]([H])(COC(=O)CCCCCCCCC(C)CC)OC(=O)CCCCCCCCCCCCCCCCC(C)C	expected	C83H162O17P2	1493.13	4	Metabolite
HMDB0077094	[2-hydroxy-3-({hydroxy[(2R)-3-[(18-methylicosanoyl)oxy]-2-[(18-methylnonadecanoyl)oxy]propoxy]phosphoryl}oxy)propoxy][(2R)-3-[(11-methyldodecanoyl)oxy]-2-[(18-methylnonadecanoyl)oxy]propoxy]phosphinic acid	CL(i-13:0/i-20:0/a-21:0/i-20:0)[rac]	[H]C(O)(COP(O)(=O)OC[C@@]([H])(COC(=O)CCCCCCCCCCCCCCCCC(C)CC)OC(=O)CCCCCCCCCCCCCCCCC(C)C)COP(O)(=O)OC[C@@]([H])(COC(=O)CCCCCCCCCC(C)C)OC(=O)CCCCCCCCCCCCCCCCC(C)C	expected	C83H162O17P2	1493.13	4	Metabolite
HMDB0077095	[(2R)-2-hydroxy-3-({hydroxy[(2R)-3-[(19-methylicosanoyl)oxy]-2-[(18-methylnonadecanoyl)oxy]propoxy]phosphoryl}oxy)propoxy][(2R)-3-[(10-methyldodecanoyl)oxy]-2-[(18-methylnonadecanoyl)oxy]propoxy]phosphinic acid	CL(a-13:0/i-20:0/i-21:0/i-20:0)[rac]	[H][C@@](O)(COP(O)(=O)OC[C@@]([H])(COC(=O)CCCCCCCCCCCCCCCCCC(C)C)OC(=O)CCCCCCCCCCCCCCCCC(C)C)COP(O)(=O)OC[C@@]([H])(COC(=O)CCCCCCCCC(C)CC)OC(=O)CCCCCCCCCCCCCCCCC(C)C	expected	C83H162O17P2	1493.13	4	Metabolite
HMDB0077096	[3-({[(2R)-2,3-bis[(19-methylicosanoyl)oxy]propoxy](hydroxy)phosphoryl}oxy)-2-hydroxypropoxy][(2R)-3-[(11-methyldodecanoyl)oxy]-2-[(18-methylnonadecanoyl)oxy]propoxy]phosphinic acid	CL(i-13:0/i-20:0/i-21:0/i-21:0)	[H]C(O)(COP(O)(=O)OC[C@@]([H])(COC(=O)CCCCCCCCCCCCCCCCCC(C)C)OC(=O)CCCCCCCCCCCCCCCCCC(C)C)COP(O)(=O)OC[C@@]([H])(COC(=O)CCCCCCCCCC(C)C)OC(=O)CCCCCCCCCCCCCCCCC(C)C	expected	C84H164O17P2	1507.14	4	Metabolite
HMDB0077097	[(2R)-2-hydroxy-3-({hydroxy[(2R)-3-[(18-methylicosanoyl)oxy]-2-[(19-methylicosanoyl)oxy]propoxy]phosphoryl}oxy)propoxy][(2R)-3-[(10-methyldodecanoyl)oxy]-2-[(18-methylnonadecanoyl)oxy]propoxy]phosphinic acid	CL(a-13:0/i-20:0/a-21:0/i-21:0)[rac]	[H][C@@](O)(COP(O)(=O)OC[C@@]([H])(COC(=O)CCCCCCCCCCCCCCCCC(C)CC)OC(=O)CCCCCCCCCCCCCCCCCC(C)C)COP(O)(=O)OC[C@@]([H])(COC(=O)CCCCCCCCC(C)CC)OC(=O)CCCCCCCCCCCCCCCCC(C)C	expected	C84H164O17P2	1507.14	4	Metabolite
HMDB0077098	[2-hydroxy-3-({hydroxy[(2R)-3-[(18-methylicosanoyl)oxy]-2-[(19-methylicosanoyl)oxy]propoxy]phosphoryl}oxy)propoxy][(2R)-3-[(11-methyldodecanoyl)oxy]-2-[(18-methylnonadecanoyl)oxy]propoxy]phosphinic acid	CL(i-13:0/i-20:0/a-21:0/i-21:0)[rac]	[H]C(O)(COP(O)(=O)OC[C@@]([H])(COC(=O)CCCCCCCCCCCCCCCCC(C)CC)OC(=O)CCCCCCCCCCCCCCCCCC(C)C)COP(O)(=O)OC[C@@]([H])(COC(=O)CCCCCCCCCC(C)C)OC(=O)CCCCCCCCCCCCCCCCC(C)C	expected	C84H164O17P2	1507.14	4	Metabolite
HMDB0077099	[(2R)-3-({[(2R)-2,3-bis[(19-methylicosanoyl)oxy]propoxy](hydroxy)phosphoryl}oxy)-2-hydroxypropoxy][(2R)-3-[(10-methyldodecanoyl)oxy]-2-[(18-methylnonadecanoyl)oxy]propoxy]phosphinic acid	CL(a-13:0/i-20:0/i-21:0/i-21:0)[rac]	[H][C@@](O)(COP(O)(=O)OC[C@@]([H])(COC(=O)CCCCCCCCCCCCCCCCCC(C)C)OC(=O)CCCCCCCCCCCCCCCCCC(C)C)COP(O)(=O)OC[C@@]([H])(COC(=O)CCCCCCCCC(C)CC)OC(=O)CCCCCCCCCCCCCCCCC(C)C	expected	C84H164O17P2	1507.14	4	Metabolite
HMDB0077100	[3-({[(2R)-2,3-bis[(18-methylicosanoyl)oxy]propoxy](hydroxy)phosphoryl}oxy)-2-hydroxypropoxy][(2R)-3-[(11-methyldodecanoyl)oxy]-2-[(18-methylnonadecanoyl)oxy]propoxy]phosphinic acid	CL(i-13:0/i-20:0/a-21:0/a-21:0)[rac]	[H]C(O)(COP(O)(=O)OC[C@@]([H])(COC(=O)CCCCCCCCCCCCCCCCC(C)CC)OC(=O)CCCCCCCCCCCCCCCCC(C)CC)COP(O)(=O)OC[C@@]([H])(COC(=O)CCCCCCCCCC(C)C)OC(=O)CCCCCCCCCCCCCCCCC(C)C	expected	C84H164O17P2	1507.14	4	Metabolite
HMDB0077101	[(2R)-3-({[(2R)-2,3-bis[(18-methylicosanoyl)oxy]propoxy](hydroxy)phosphoryl}oxy)-2-hydroxypropoxy][(2R)-3-[(10-methyldodecanoyl)oxy]-2-[(18-methylnonadecanoyl)oxy]propoxy]phosphinic acid	CL(a-13:0/i-20:0/a-21:0/a-21:0)[rac]	[H][C@@](O)(COP(O)(=O)OC[C@@]([H])(COC(=O)CCCCCCCCCCCCCCCCC(C)CC)OC(=O)CCCCCCCCCCCCCCCCC(C)CC)COP(O)(=O)OC[C@@]([H])(COC(=O)CCCCCCCCC(C)CC)OC(=O)CCCCCCCCCCCCCCCCC(C)C	expected	C84H164O17P2	1507.14	4	Metabolite
HMDB0077102	[2-hydroxy-3-({hydroxy[(2R)-2-[(18-methylicosanoyl)oxy]-3-[(19-methylicosanoyl)oxy]propoxy]phosphoryl}oxy)propoxy][(2R)-3-[(11-methyldodecanoyl)oxy]-2-[(18-methylnonadecanoyl)oxy]propoxy]phosphinic acid	CL(i-13:0/i-20:0/i-21:0/a-21:0)[rac]	[H]C(O)(COP(O)(=O)OC[C@@]([H])(COC(=O)CCCCCCCCCCCCCCCCCC(C)C)OC(=O)CCCCCCCCCCCCCCCCC(C)CC)COP(O)(=O)OC[C@@]([H])(COC(=O)CCCCCCCCCC(C)C)OC(=O)CCCCCCCCCCCCCCCCC(C)C	expected	C84H164O17P2	1507.14	4	Metabolite
HMDB0077103	[(2R)-2-hydroxy-3-({hydroxy[(2R)-2-[(18-methylicosanoyl)oxy]-3-[(19-methylicosanoyl)oxy]propoxy]phosphoryl}oxy)propoxy][(2R)-3-[(10-methyldodecanoyl)oxy]-2-[(18-methylnonadecanoyl)oxy]propoxy]phosphinic acid	CL(a-13:0/i-20:0/i-21:0/a-21:0)[rac]	[H][C@@](O)(COP(O)(=O)OC[C@@]([H])(COC(=O)CCCCCCCCCCCCCCCCCC(C)C)OC(=O)CCCCCCCCCCCCCCCCC(C)CC)COP(O)(=O)OC[C@@]([H])(COC(=O)CCCCCCCCC(C)CC)OC(=O)CCCCCCCCCCCCCCCCC(C)C	expected	C84H164O17P2	1507.14	4	Metabolite
HMDB0077104	[2-hydroxy-3-({hydroxy[(2R)-2-[(20-methylhenicosanoyl)oxy]-3-[(19-methylicosanoyl)oxy]propoxy]phosphoryl}oxy)propoxy][(2R)-3-[(11-methyldodecanoyl)oxy]-2-[(18-methylnonadecanoyl)oxy]propoxy]phosphinic acid	CL(i-13:0/i-20:0/i-21:0/i-22:0)	[H]C(O)(COP(O)(=O)OC[C@@]([H])(COC(=O)CCCCCCCCCCCCCCCCCC(C)C)OC(=O)CCCCCCCCCCCCCCCCCCC(C)C)COP(O)(=O)OC[C@@]([H])(COC(=O)CCCCCCCCCC(C)C)OC(=O)CCCCCCCCCCCCCCCCC(C)C	expected	C85H166O17P2	1521.16	4	Metabolite
HMDB0077105	[(2R)-2-hydroxy-3-({hydroxy[(2R)-2-[(20-methylhenicosanoyl)oxy]-3-[(18-methylicosanoyl)oxy]propoxy]phosphoryl}oxy)propoxy][(2R)-3-[(10-methyldodecanoyl)oxy]-2-[(18-methylnonadecanoyl)oxy]propoxy]phosphinic acid	CL(a-13:0/i-20:0/a-21:0/i-22:0)[rac]	[H][C@@](O)(COP(O)(=O)OC[C@@]([H])(COC(=O)CCCCCCCCCCCCCCCCC(C)CC)OC(=O)CCCCCCCCCCCCCCCCCCC(C)C)COP(O)(=O)OC[C@@]([H])(COC(=O)CCCCCCCCC(C)CC)OC(=O)CCCCCCCCCCCCCCCCC(C)C	expected	C85H166O17P2	1521.16	4	Metabolite
HMDB0077106	[2-hydroxy-3-({hydroxy[(2R)-2-[(20-methylhenicosanoyl)oxy]-3-[(18-methylicosanoyl)oxy]propoxy]phosphoryl}oxy)propoxy][(2R)-3-[(11-methyldodecanoyl)oxy]-2-[(18-methylnonadecanoyl)oxy]propoxy]phosphinic acid	CL(i-13:0/i-20:0/a-21:0/i-22:0)[rac]	[H]C(O)(COP(O)(=O)OC[C@@]([H])(COC(=O)CCCCCCCCCCCCCCCCC(C)CC)OC(=O)CCCCCCCCCCCCCCCCCCC(C)C)COP(O)(=O)OC[C@@]([H])(COC(=O)CCCCCCCCCC(C)C)OC(=O)CCCCCCCCCCCCCCCCC(C)C	expected	C85H166O17P2	1521.16	4	Metabolite
HMDB0077107	[(2R)-2-hydroxy-3-({hydroxy[(2R)-2-[(20-methylhenicosanoyl)oxy]-3-[(19-methylicosanoyl)oxy]propoxy]phosphoryl}oxy)propoxy][(2R)-3-[(10-methyldodecanoyl)oxy]-2-[(18-methylnonadecanoyl)oxy]propoxy]phosphinic acid	CL(a-13:0/i-20:0/i-21:0/i-22:0)[rac]	[H][C@@](O)(COP(O)(=O)OC[C@@]([H])(COC(=O)CCCCCCCCCCCCCCCCCC(C)C)OC(=O)CCCCCCCCCCCCCCCCCCC(C)C)COP(O)(=O)OC[C@@]([H])(COC(=O)CCCCCCCCC(C)CC)OC(=O)CCCCCCCCCCCCCCCCC(C)C	expected	C85H166O17P2	1521.16	4	Metabolite
HMDB0077108	[2-hydroxy-3-({hydroxy[(2R)-3-[(19-methylicosanoyl)oxy]-2-[(22-methyltricosanoyl)oxy]propoxy]phosphoryl}oxy)propoxy][(2R)-3-[(11-methyldodecanoyl)oxy]-2-[(18-methylnonadecanoyl)oxy]propoxy]phosphinic acid	CL(i-13:0/i-20:0/i-21:0/i-24:0)	[H]C(O)(COP(O)(=O)OC[C@@]([H])(COC(=O)CCCCCCCCCCCCCCCCCC(C)C)OC(=O)CCCCCCCCCCCCCCCCCCCCC(C)C)COP(O)(=O)OC[C@@]([H])(COC(=O)CCCCCCCCCC(C)C)OC(=O)CCCCCCCCCCCCCCCCC(C)C	expected	C87H170O17P2	1549.19	4	Metabolite
HMDB0077109	[(2R)-2-hydroxy-3-({hydroxy[(2R)-3-[(18-methylicosanoyl)oxy]-2-[(22-methyltricosanoyl)oxy]propoxy]phosphoryl}oxy)propoxy][(2R)-3-[(10-methyldodecanoyl)oxy]-2-[(18-methylnonadecanoyl)oxy]propoxy]phosphinic acid	CL(a-13:0/i-20:0/a-21:0/i-24:0)[rac]	[H][C@@](O)(COP(O)(=O)OC[C@@]([H])(COC(=O)CCCCCCCCCCCCCCCCC(C)CC)OC(=O)CCCCCCCCCCCCCCCCCCCCC(C)C)COP(O)(=O)OC[C@@]([H])(COC(=O)CCCCCCCCC(C)CC)OC(=O)CCCCCCCCCCCCCCCCC(C)C	expected	C87H170O17P2	1549.19	4	Metabolite
HMDB0077110	[2-hydroxy-3-({hydroxy[(2R)-3-[(18-methylicosanoyl)oxy]-2-[(22-methyltricosanoyl)oxy]propoxy]phosphoryl}oxy)propoxy][(2R)-3-[(11-methyldodecanoyl)oxy]-2-[(18-methylnonadecanoyl)oxy]propoxy]phosphinic acid	CL(i-13:0/i-20:0/a-21:0/i-24:0)[rac]	[H]C(O)(COP(O)(=O)OC[C@@]([H])(COC(=O)CCCCCCCCCCCCCCCCC(C)CC)OC(=O)CCCCCCCCCCCCCCCCCCCCC(C)C)COP(O)(=O)OC[C@@]([H])(COC(=O)CCCCCCCCCC(C)C)OC(=O)CCCCCCCCCCCCCCCCC(C)C	expected	C87H170O17P2	1549.19	4	Metabolite
HMDB0077111	[(2R)-2-hydroxy-3-({hydroxy[(2R)-3-[(19-methylicosanoyl)oxy]-2-[(22-methyltricosanoyl)oxy]propoxy]phosphoryl}oxy)propoxy][(2R)-3-[(10-methyldodecanoyl)oxy]-2-[(18-methylnonadecanoyl)oxy]propoxy]phosphinic acid	CL(a-13:0/i-20:0/i-21:0/i-24:0)[rac]	[H][C@@](O)(COP(O)(=O)OC[C@@]([H])(COC(=O)CCCCCCCCCCCCCCCCCC(C)C)OC(=O)CCCCCCCCCCCCCCCCCCCCC(C)C)COP(O)(=O)OC[C@@]([H])(COC(=O)CCCCCCCCC(C)CC)OC(=O)CCCCCCCCCCCCCCCCC(C)C	expected	C87H170O17P2	1549.19	4	Metabolite
HMDB0077112	[2-hydroxy-3-({hydroxy[(2R)-3-[(18-methylicosanoyl)oxy]-2-[(22-methyltetracosanoyl)oxy]propoxy]phosphoryl}oxy)propoxy][(2R)-3-[(11-methyldodecanoyl)oxy]-2-[(18-methylnonadecanoyl)oxy]propoxy]phosphinic acid	CL(i-13:0/i-20:0/a-21:0/a-25:0)[rac]	[H]C(O)(COP(O)(=O)OC[C@@]([H])(COC(=O)CCCCCCCCCCCCCCCCC(C)CC)OC(=O)CCCCCCCCCCCCCCCCCCCCC(C)CC)COP(O)(=O)OC[C@@]([H])(COC(=O)CCCCCCCCCC(C)C)OC(=O)CCCCCCCCCCCCCCCCC(C)C	expected	C88H172O17P2	1563.21	4	Metabolite
HMDB0077113	[(2R)-2-hydroxy-3-({hydroxy[(2R)-3-[(18-methylicosanoyl)oxy]-2-[(22-methyltetracosanoyl)oxy]propoxy]phosphoryl}oxy)propoxy][(2R)-3-[(10-methyldodecanoyl)oxy]-2-[(18-methylnonadecanoyl)oxy]propoxy]phosphinic acid	CL(a-13:0/i-20:0/a-21:0/a-25:0)[rac]	[H][C@@](O)(COP(O)(=O)OC[C@@]([H])(COC(=O)CCCCCCCCCCCCCCCCC(C)CC)OC(=O)CCCCCCCCCCCCCCCCCCCCC(C)CC)COP(O)(=O)OC[C@@]([H])(COC(=O)CCCCCCCCC(C)CC)OC(=O)CCCCCCCCCCCCCCCCC(C)C	expected	C88H172O17P2	1563.21	4	Metabolite
HMDB0077114	[2-hydroxy-3-({hydroxy[(2R)-3-[(19-methylicosanoyl)oxy]-2-[(22-methyltetracosanoyl)oxy]propoxy]phosphoryl}oxy)propoxy][(2R)-3-[(11-methyldodecanoyl)oxy]-2-[(18-methylnonadecanoyl)oxy]propoxy]phosphinic acid	CL(i-13:0/i-20:0/i-21:0/a-25:0)[rac]	[H]C(O)(COP(O)(=O)OC[C@@]([H])(COC(=O)CCCCCCCCCCCCCCCCCC(C)C)OC(=O)CCCCCCCCCCCCCCCCCCCCC(C)CC)COP(O)(=O)OC[C@@]([H])(COC(=O)CCCCCCCCCC(C)C)OC(=O)CCCCCCCCCCCCCCCCC(C)C	expected	C88H172O17P2	1563.21	4	Metabolite
HMDB0077115	[(2R)-2-hydroxy-3-({hydroxy[(2R)-3-[(19-methylicosanoyl)oxy]-2-[(22-methyltetracosanoyl)oxy]propoxy]phosphoryl}oxy)propoxy][(2R)-3-[(10-methyldodecanoyl)oxy]-2-[(18-methylnonadecanoyl)oxy]propoxy]phosphinic acid	CL(a-13:0/i-20:0/i-21:0/a-25:0)[rac]	[H][C@@](O)(COP(O)(=O)OC[C@@]([H])(COC(=O)CCCCCCCCCCCCCCCCCC(C)C)OC(=O)CCCCCCCCCCCCCCCCCCCCC(C)CC)COP(O)(=O)OC[C@@]([H])(COC(=O)CCCCCCCCC(C)CC)OC(=O)CCCCCCCCCCCCCCCCC(C)C	expected	C88H172O17P2	1563.21	4	Metabolite
HMDB0077116	[2-hydroxy-3-({hydroxy[(2R)-3-[(11-methyldodecanoyl)oxy]-2-[(18-methylnonadecanoyl)oxy]propoxy]phosphoryl}oxy)propoxy][(2R)-3-[(20-methylhenicosanoyl)oxy]-2-[(10-methylundecanoyl)oxy]propoxy]phosphinic acid	CL(i-13:0/i-20:0/i-22:0/i-12:0)	[H]C(O)(COP(O)(=O)OC[C@@]([H])(COC(=O)CCCCCCCCCC(C)C)OC(=O)CCCCCCCCCCCCCCCCC(C)C)COP(O)(=O)OC[C@@]([H])(COC(=O)CCCCCCCCCCCCCCCCCCC(C)C)OC(=O)CCCCCCCCC(C)C	expected	C76H148O17P2	1395.02	4	Metabolite
HMDB0077117	[(2S)-2-hydroxy-3-({hydroxy[(2R)-3-[(10-methyldodecanoyl)oxy]-2-[(18-methylnonadecanoyl)oxy]propoxy]phosphoryl}oxy)propoxy][(2R)-3-[(20-methylhenicosanoyl)oxy]-2-[(10-methylundecanoyl)oxy]propoxy]phosphinic acid	CL(a-13:0/i-20:0/i-22:0/i-12:0)[rac]	[H][C@](O)(COP(O)(=O)OC[C@@]([H])(COC(=O)CCCCCCCCC(C)CC)OC(=O)CCCCCCCCCCCCCCCCC(C)C)COP(O)(=O)OC[C@@]([H])(COC(=O)CCCCCCCCCCCCCCCCCCC(C)C)OC(=O)CCCCCCCCC(C)C	expected	C76H148O17P2	1395.02	4	Metabolite
HMDB0077118	[2-hydroxy-3-({hydroxy[(2R)-3-[(11-methyldodecanoyl)oxy]-2-[(18-methylnonadecanoyl)oxy]propoxy]phosphoryl}oxy)propoxy][(2R)-2-[(11-methyldodecanoyl)oxy]-3-[(20-methylhenicosanoyl)oxy]propoxy]phosphinic acid	CL(i-13:0/i-20:0/i-22:0/i-13:0)	[H]C(O)(COP(O)(=O)OC[C@@]([H])(COC(=O)CCCCCCCCCC(C)C)OC(=O)CCCCCCCCCCCCCCCCC(C)C)COP(O)(=O)OC[C@@]([H])(COC(=O)CCCCCCCCCCCCCCCCCCC(C)C)OC(=O)CCCCCCCCCC(C)C	expected	C77H150O17P2	1409.03	4	Metabolite
HMDB0077119	[(2S)-2-hydroxy-3-({hydroxy[(2R)-3-[(10-methyldodecanoyl)oxy]-2-[(18-methylnonadecanoyl)oxy]propoxy]phosphoryl}oxy)propoxy][(2R)-2-[(11-methyldodecanoyl)oxy]-3-[(20-methylhenicosanoyl)oxy]propoxy]phosphinic acid	CL(a-13:0/i-20:0/i-22:0/i-13:0)[rac]	[H][C@@](O)(COP(O)(=O)OC[C@@]([H])(COC(=O)CCCCCCCCCCCCCCCCCCC(C)C)OC(=O)CCCCCCCCCC(C)C)COP(O)(=O)OC[C@@]([H])(COC(=O)CCCCCCCCC(C)CC)OC(=O)CCCCCCCCCCCCCCCCC(C)C	expected	C77H150O17P2	1409.03	4	Metabolite
HMDB0077120	[2-hydroxy-3-({hydroxy[(2R)-3-[(11-methyldodecanoyl)oxy]-2-[(18-methylnonadecanoyl)oxy]propoxy]phosphoryl}oxy)propoxy][(2R)-2-[(10-methyldodecanoyl)oxy]-3-[(20-methylhenicosanoyl)oxy]propoxy]phosphinic acid	CL(i-13:0/i-20:0/i-22:0/a-13:0)[rac]	[H]C(O)(COP(O)(=O)OC[C@@]([H])(COC(=O)CCCCCCCCCC(C)C)OC(=O)CCCCCCCCCCCCCCCCC(C)C)COP(O)(=O)OC[C@@]([H])(COC(=O)CCCCCCCCCCCCCCCCCCC(C)C)OC(=O)CCCCCCCCC(C)CC	expected	C77H150O17P2	1409.03	4	Metabolite
HMDB0077121	[(2S)-2-hydroxy-3-({hydroxy[(2R)-3-[(10-methyldodecanoyl)oxy]-2-[(18-methylnonadecanoyl)oxy]propoxy]phosphoryl}oxy)propoxy][(2R)-2-[(10-methyldodecanoyl)oxy]-3-[(20-methylhenicosanoyl)oxy]propoxy]phosphinic acid	CL(a-13:0/i-20:0/i-22:0/a-13:0)[rac]	[H][C@](O)(COP(O)(=O)OC[C@@]([H])(COC(=O)CCCCCCCCC(C)CC)OC(=O)CCCCCCCCCCCCCCCCC(C)C)COP(O)(=O)OC[C@@]([H])(COC(=O)CCCCCCCCCCCCCCCCCCC(C)C)OC(=O)CCCCCCCCC(C)CC	expected	C77H150O17P2	1409.03	4	Metabolite
HMDB0077122	[2-hydroxy-3-({hydroxy[(2R)-3-[(20-methylhenicosanoyl)oxy]-2-[(12-methyltridecanoyl)oxy]propoxy]phosphoryl}oxy)propoxy][(2R)-3-[(11-methyldodecanoyl)oxy]-2-[(18-methylnonadecanoyl)oxy]propoxy]phosphinic acid	CL(i-13:0/i-20:0/i-22:0/i-14:0)	[H]C(O)(COP(O)(=O)OC[C@@]([H])(COC(=O)CCCCCCCCCCCCCCCCCCC(C)C)OC(=O)CCCCCCCCCCC(C)C)COP(O)(=O)OC[C@@]([H])(COC(=O)CCCCCCCCCC(C)C)OC(=O)CCCCCCCCCCCCCCCCC(C)C	expected	C78H152O17P2	1423.05	4	Metabolite
HMDB0077123	[(2R)-2-hydroxy-3-({hydroxy[(2R)-3-[(20-methylhenicosanoyl)oxy]-2-[(12-methyltridecanoyl)oxy]propoxy]phosphoryl}oxy)propoxy][(2R)-3-[(10-methyldodecanoyl)oxy]-2-[(18-methylnonadecanoyl)oxy]propoxy]phosphinic acid	CL(a-13:0/i-20:0/i-22:0/i-14:0)[rac]	[H][C@@](O)(COP(O)(=O)OC[C@@]([H])(COC(=O)CCCCCCCCCCCCCCCCCCC(C)C)OC(=O)CCCCCCCCCCC(C)C)COP(O)(=O)OC[C@@]([H])(COC(=O)CCCCCCCCC(C)CC)OC(=O)CCCCCCCCCCCCCCCCC(C)C	expected	C78H152O17P2	1423.05	4	Metabolite
HMDB0077124	[2-hydroxy-3-({hydroxy[(2R)-3-[(20-methylhenicosanoyl)oxy]-2-[(13-methyltetradecanoyl)oxy]propoxy]phosphoryl}oxy)propoxy][(2R)-3-[(11-methyldodecanoyl)oxy]-2-[(18-methylnonadecanoyl)oxy]propoxy]phosphinic acid	CL(i-13:0/i-20:0/i-22:0/i-15:0)	[H]C(O)(COP(O)(=O)OC[C@@]([H])(COC(=O)CCCCCCCCCCCCCCCCCCC(C)C)OC(=O)CCCCCCCCCCCC(C)C)COP(O)(=O)OC[C@@]([H])(COC(=O)CCCCCCCCCC(C)C)OC(=O)CCCCCCCCCCCCCCCCC(C)C	expected	C79H154O17P2	1437.07	4	Metabolite
HMDB0077125	[(2R)-2-hydroxy-3-({hydroxy[(2R)-3-[(20-methylhenicosanoyl)oxy]-2-[(13-methyltetradecanoyl)oxy]propoxy]phosphoryl}oxy)propoxy][(2R)-3-[(10-methyldodecanoyl)oxy]-2-[(18-methylnonadecanoyl)oxy]propoxy]phosphinic acid	CL(a-13:0/i-20:0/i-22:0/i-15:0)[rac]	[H][C@@](O)(COP(O)(=O)OC[C@@]([H])(COC(=O)CCCCCCCCCCCCCCCCCCC(C)C)OC(=O)CCCCCCCCCCCC(C)C)COP(O)(=O)OC[C@@]([H])(COC(=O)CCCCCCCCC(C)CC)OC(=O)CCCCCCCCCCCCCCCCC(C)C	expected	C79H154O17P2	1437.07	4	Metabolite
HMDB0077126	[2-hydroxy-3-({hydroxy[(2R)-3-[(20-methylhenicosanoyl)oxy]-2-[(12-methyltetradecanoyl)oxy]propoxy]phosphoryl}oxy)propoxy][(2R)-3-[(11-methyldodecanoyl)oxy]-2-[(18-methylnonadecanoyl)oxy]propoxy]phosphinic acid	CL(i-13:0/i-20:0/i-22:0/a-15:0)[rac]	[H]C(O)(COP(O)(=O)OC[C@@]([H])(COC(=O)CCCCCCCCCCCCCCCCCCC(C)C)OC(=O)CCCCCCCCCCC(C)CC)COP(O)(=O)OC[C@@]([H])(COC(=O)CCCCCCCCCC(C)C)OC(=O)CCCCCCCCCCCCCCCCC(C)C	expected	C79H154O17P2	1437.07	4	Metabolite
HMDB0077127	[(2R)-2-hydroxy-3-({hydroxy[(2R)-3-[(20-methylhenicosanoyl)oxy]-2-[(12-methyltetradecanoyl)oxy]propoxy]phosphoryl}oxy)propoxy][(2R)-3-[(10-methyldodecanoyl)oxy]-2-[(18-methylnonadecanoyl)oxy]propoxy]phosphinic acid	CL(a-13:0/i-20:0/i-22:0/a-15:0)[rac]	[H][C@@](O)(COP(O)(=O)OC[C@@]([H])(COC(=O)CCCCCCCCCCCCCCCCCCC(C)C)OC(=O)CCCCCCCCCCC(C)CC)COP(O)(=O)OC[C@@]([H])(COC(=O)CCCCCCCCC(C)CC)OC(=O)CCCCCCCCCCCCCCCCC(C)C	expected	C79H154O17P2	1437.07	4	Metabolite
HMDB0077128	[2-hydroxy-3-({hydroxy[(2R)-3-[(20-methylhenicosanoyl)oxy]-2-[(14-methylpentadecanoyl)oxy]propoxy]phosphoryl}oxy)propoxy][(2R)-3-[(11-methyldodecanoyl)oxy]-2-[(18-methylnonadecanoyl)oxy]propoxy]phosphinic acid	CL(i-13:0/i-20:0/i-22:0/i-16:0)	[H]C(O)(COP(O)(=O)OC[C@@]([H])(COC(=O)CCCCCCCCCCCCCCCCCCC(C)C)OC(=O)CCCCCCCCCCCCC(C)C)COP(O)(=O)OC[C@@]([H])(COC(=O)CCCCCCCCCC(C)C)OC(=O)CCCCCCCCCCCCCCCCC(C)C	expected	C80H156O17P2	1451.08	4	Metabolite
HMDB0077129	[(2R)-2-hydroxy-3-({hydroxy[(2R)-3-[(20-methylhenicosanoyl)oxy]-2-[(14-methylpentadecanoyl)oxy]propoxy]phosphoryl}oxy)propoxy][(2R)-3-[(10-methyldodecanoyl)oxy]-2-[(18-methylnonadecanoyl)oxy]propoxy]phosphinic acid	CL(a-13:0/i-20:0/i-22:0/i-16:0)[rac]	[H][C@@](O)(COP(O)(=O)OC[C@@]([H])(COC(=O)CCCCCCCCCCCCCCCCCCC(C)C)OC(=O)CCCCCCCCCCCCC(C)C)COP(O)(=O)OC[C@@]([H])(COC(=O)CCCCCCCCC(C)CC)OC(=O)CCCCCCCCCCCCCCCCC(C)C	expected	C80H156O17P2	1451.08	4	Metabolite
HMDB0077130	[2-hydroxy-3-({hydroxy[(2R)-3-[(20-methylhenicosanoyl)oxy]-2-[(15-methylhexadecanoyl)oxy]propoxy]phosphoryl}oxy)propoxy][(2R)-3-[(11-methyldodecanoyl)oxy]-2-[(18-methylnonadecanoyl)oxy]propoxy]phosphinic acid	CL(i-13:0/i-20:0/i-22:0/i-17:0)	[H]C(O)(COP(O)(=O)OC[C@@]([H])(COC(=O)CCCCCCCCCCCCCCCCCCC(C)C)OC(=O)CCCCCCCCCCCCCC(C)C)COP(O)(=O)OC[C@@]([H])(COC(=O)CCCCCCCCCC(C)C)OC(=O)CCCCCCCCCCCCCCCCC(C)C	expected	C81H158O17P2	1465.1	4	Metabolite
HMDB0077131	[(2R)-2-hydroxy-3-({hydroxy[(2R)-3-[(20-methylhenicosanoyl)oxy]-2-[(15-methylhexadecanoyl)oxy]propoxy]phosphoryl}oxy)propoxy][(2R)-3-[(10-methyldodecanoyl)oxy]-2-[(18-methylnonadecanoyl)oxy]propoxy]phosphinic acid	CL(a-13:0/i-20:0/i-22:0/i-17:0)[rac]	[H][C@@](O)(COP(O)(=O)OC[C@@]([H])(COC(=O)CCCCCCCCCCCCCCCCCCC(C)C)OC(=O)CCCCCCCCCCCCCC(C)C)COP(O)(=O)OC[C@@]([H])(COC(=O)CCCCCCCCC(C)CC)OC(=O)CCCCCCCCCCCCCCCCC(C)C	expected	C81H158O17P2	1465.1	4	Metabolite
HMDB0077132	[2-hydroxy-3-({hydroxy[(2R)-3-[(20-methylhenicosanoyl)oxy]-2-[(14-methylhexadecanoyl)oxy]propoxy]phosphoryl}oxy)propoxy][(2R)-3-[(11-methyldodecanoyl)oxy]-2-[(18-methylnonadecanoyl)oxy]propoxy]phosphinic acid	CL(i-13:0/i-20:0/i-22:0/a-17:0)[rac]	[H]C(O)(COP(O)(=O)OC[C@@]([H])(COC(=O)CCCCCCCCCCCCCCCCCCC(C)C)OC(=O)CCCCCCCCCCCCC(C)CC)COP(O)(=O)OC[C@@]([H])(COC(=O)CCCCCCCCCC(C)C)OC(=O)CCCCCCCCCCCCCCCCC(C)C	expected	C81H158O17P2	1465.1	4	Metabolite
HMDB0077133	[(2R)-2-hydroxy-3-({hydroxy[(2R)-3-[(20-methylhenicosanoyl)oxy]-2-[(14-methylhexadecanoyl)oxy]propoxy]phosphoryl}oxy)propoxy][(2R)-3-[(10-methyldodecanoyl)oxy]-2-[(18-methylnonadecanoyl)oxy]propoxy]phosphinic acid	CL(a-13:0/i-20:0/i-22:0/a-17:0)[rac]	[H][C@@](O)(COP(O)(=O)OC[C@@]([H])(COC(=O)CCCCCCCCCCCCCCCCCCC(C)C)OC(=O)CCCCCCCCCCCCC(C)CC)COP(O)(=O)OC[C@@]([H])(COC(=O)CCCCCCCCC(C)CC)OC(=O)CCCCCCCCCCCCCCCCC(C)C	expected	C81H158O17P2	1465.1	4	Metabolite
HMDB0077134	[2-hydroxy-3-({hydroxy[(2R)-3-[(11-methyldodecanoyl)oxy]-2-[(18-methylnonadecanoyl)oxy]propoxy]phosphoryl}oxy)propoxy][(2R)-3-[(20-methylhenicosanoyl)oxy]-2-[(9Z,11Z)-octadeca-9,11-dienoyloxy]propoxy]phosphinic acid	CL(i-13:0/i-20:0/i-22:0/18:2(9Z,11Z))	[H]C(O)(COP(O)(=O)OC[C@@]([H])(COC(=O)CCCCCCCCCC(C)C)OC(=O)CCCCCCCCCCCCCCCCC(C)C)COP(O)(=O)OC[C@@]([H])(COC(=O)CCCCCCCCCCCCCCCCCCC(C)C)OC(=O)CCCCCCC\C=C/C=C\CCCCCC	expected	C82H156O17P2	1475.08	6	Metabolite
HMDB0077135	[2-hydroxy-3-({hydroxy[(2R)-3-[(20-methylhenicosanoyl)oxy]-2-[(16-methylheptadecanoyl)oxy]propoxy]phosphoryl}oxy)propoxy][(2R)-3-[(11-methyldodecanoyl)oxy]-2-[(18-methylnonadecanoyl)oxy]propoxy]phosphinic acid	CL(i-13:0/i-20:0/i-22:0/i-18:0)	[H]C(O)(COP(O)(=O)OC[C@@]([H])(COC(=O)CCCCCCCCCCCCCCCCCCC(C)C)OC(=O)CCCCCCCCCCCCCCC(C)C)COP(O)(=O)OC[C@@]([H])(COC(=O)CCCCCCCCCC(C)C)OC(=O)CCCCCCCCCCCCCCCCC(C)C	expected	C82H160O17P2	1479.11	4	Metabolite
HMDB0077136	[(2S)-2-hydroxy-3-({hydroxy[(2R)-3-[(10-methyldodecanoyl)oxy]-2-[(18-methylnonadecanoyl)oxy]propoxy]phosphoryl}oxy)propoxy][(2R)-3-[(20-methylhenicosanoyl)oxy]-2-[(9Z,11Z)-octadeca-9,11-dienoyloxy]propoxy]phosphinic acid	CL(a-13:0/i-20:0/i-22:0/18:2(9Z,11Z))[rac]	[H][C@](O)(COP(O)(=O)OC[C@@]([H])(COC(=O)CCCCCCCCC(C)CC)OC(=O)CCCCCCCCCCCCCCCCC(C)C)COP(O)(=O)OC[C@@]([H])(COC(=O)CCCCCCCCCCCCCCCCCCC(C)C)OC(=O)CCCCCCC\C=C/C=C\CCCCCC	expected	C82H156O17P2	1475.08	6	Metabolite
HMDB0077137	[(2R)-2-hydroxy-3-({hydroxy[(2R)-3-[(20-methylhenicosanoyl)oxy]-2-[(16-methylheptadecanoyl)oxy]propoxy]phosphoryl}oxy)propoxy][(2R)-3-[(10-methyldodecanoyl)oxy]-2-[(18-methylnonadecanoyl)oxy]propoxy]phosphinic acid	CL(a-13:0/i-20:0/i-22:0/i-18:0)[rac]	[H][C@@](O)(COP(O)(=O)OC[C@@]([H])(COC(=O)CCCCCCCCCCCCCCCCCCC(C)C)OC(=O)CCCCCCCCCCCCCCC(C)C)COP(O)(=O)OC[C@@]([H])(COC(=O)CCCCCCCCC(C)CC)OC(=O)CCCCCCCCCCCCCCCCC(C)C	expected	C82H160O17P2	1479.11	4	Metabolite
HMDB0077138	[2-hydroxy-3-({hydroxy[(2R)-3-[(20-methylhenicosanoyl)oxy]-2-[(17-methyloctadecanoyl)oxy]propoxy]phosphoryl}oxy)propoxy][(2R)-3-[(11-methyldodecanoyl)oxy]-2-[(18-methylnonadecanoyl)oxy]propoxy]phosphinic acid	CL(i-13:0/i-20:0/i-22:0/i-19:0)	[H]C(O)(COP(O)(=O)OC[C@@]([H])(COC(=O)CCCCCCCCCCCCCCCCCCC(C)C)OC(=O)CCCCCCCCCCCCCCCC(C)C)COP(O)(=O)OC[C@@]([H])(COC(=O)CCCCCCCCCC(C)C)OC(=O)CCCCCCCCCCCCCCCCC(C)C	expected	C83H162O17P2	1493.13	4	Metabolite
HMDB0077139	[(2R)-2-hydroxy-3-({hydroxy[(2R)-3-[(20-methylhenicosanoyl)oxy]-2-[(17-methyloctadecanoyl)oxy]propoxy]phosphoryl}oxy)propoxy][(2R)-3-[(10-methyldodecanoyl)oxy]-2-[(18-methylnonadecanoyl)oxy]propoxy]phosphinic acid	CL(a-13:0/i-20:0/i-22:0/i-19:0)[rac]	[H][C@@](O)(COP(O)(=O)OC[C@@]([H])(COC(=O)CCCCCCCCCCCCCCCCCCC(C)C)OC(=O)CCCCCCCCCCCCCCCC(C)C)COP(O)(=O)OC[C@@]([H])(COC(=O)CCCCCCCCC(C)CC)OC(=O)CCCCCCCCCCCCCCCCC(C)C	expected	C83H162O17P2	1493.13	4	Metabolite
HMDB0077140	[2-hydroxy-3-({hydroxy[(2R)-3-[(20-methylhenicosanoyl)oxy]-2-[(18-methylnonadecanoyl)oxy]propoxy]phosphoryl}oxy)propoxy][(2R)-3-[(11-methyldodecanoyl)oxy]-2-[(18-methylnonadecanoyl)oxy]propoxy]phosphinic acid	CL(i-13:0/i-20:0/i-22:0/i-20:0)	[H]C(O)(COP(O)(=O)OC[C@@]([H])(COC(=O)CCCCCCCCCCCCCCCCCCC(C)C)OC(=O)CCCCCCCCCCCCCCCCC(C)C)COP(O)(=O)OC[C@@]([H])(COC(=O)CCCCCCCCCC(C)C)OC(=O)CCCCCCCCCCCCCCCCC(C)C	expected	C84H164O17P2	1507.14	4	Metabolite
HMDB0077141	[(2R)-2-hydroxy-3-({hydroxy[(2R)-3-[(20-methylhenicosanoyl)oxy]-2-[(18-methylnonadecanoyl)oxy]propoxy]phosphoryl}oxy)propoxy][(2R)-3-[(10-methyldodecanoyl)oxy]-2-[(18-methylnonadecanoyl)oxy]propoxy]phosphinic acid	CL(a-13:0/i-20:0/i-22:0/i-20:0)[rac]	[H][C@@](O)(COP(O)(=O)OC[C@@]([H])(COC(=O)CCCCCCCCCCCCCCCCCCC(C)C)OC(=O)CCCCCCCCCCCCCCCCC(C)C)COP(O)(=O)OC[C@@]([H])(COC(=O)CCCCCCCCC(C)CC)OC(=O)CCCCCCCCCCCCCCCCC(C)C	expected	C84H164O17P2	1507.14	4	Metabolite
HMDB0077142	[2-hydroxy-3-({hydroxy[(2R)-3-[(20-methylhenicosanoyl)oxy]-2-[(19-methylicosanoyl)oxy]propoxy]phosphoryl}oxy)propoxy][(2R)-3-[(11-methyldodecanoyl)oxy]-2-[(18-methylnonadecanoyl)oxy]propoxy]phosphinic acid	CL(i-13:0/i-20:0/i-22:0/i-21:0)	[H]C(O)(COP(O)(=O)OC[C@@]([H])(COC(=O)CCCCCCCCCCCCCCCCCCC(C)C)OC(=O)CCCCCCCCCCCCCCCCCC(C)C)COP(O)(=O)OC[C@@]([H])(COC(=O)CCCCCCCCCC(C)C)OC(=O)CCCCCCCCCCCCCCCCC(C)C	expected	C85H166O17P2	1521.16	4	Metabolite
HMDB0077143	[(2R)-2-hydroxy-3-({hydroxy[(2R)-3-[(20-methylhenicosanoyl)oxy]-2-[(19-methylicosanoyl)oxy]propoxy]phosphoryl}oxy)propoxy][(2R)-3-[(10-methyldodecanoyl)oxy]-2-[(18-methylnonadecanoyl)oxy]propoxy]phosphinic acid	CL(a-13:0/i-20:0/i-22:0/i-21:0)[rac]	[H][C@@](O)(COP(O)(=O)OC[C@@]([H])(COC(=O)CCCCCCCCCCCCCCCCCCC(C)C)OC(=O)CCCCCCCCCCCCCCCCCC(C)C)COP(O)(=O)OC[C@@]([H])(COC(=O)CCCCCCCCC(C)CC)OC(=O)CCCCCCCCCCCCCCCCC(C)C	expected	C85H166O17P2	1521.16	4	Metabolite
HMDB0077144	[2-hydroxy-3-({hydroxy[(2R)-3-[(20-methylhenicosanoyl)oxy]-2-[(18-methylicosanoyl)oxy]propoxy]phosphoryl}oxy)propoxy][(2R)-3-[(11-methyldodecanoyl)oxy]-2-[(18-methylnonadecanoyl)oxy]propoxy]phosphinic acid	CL(i-13:0/i-20:0/i-22:0/a-21:0)[rac]	[H]C(O)(COP(O)(=O)OC[C@@]([H])(COC(=O)CCCCCCCCCCCCCCCCCCC(C)C)OC(=O)CCCCCCCCCCCCCCCCC(C)CC)COP(O)(=O)OC[C@@]([H])(COC(=O)CCCCCCCCCC(C)C)OC(=O)CCCCCCCCCCCCCCCCC(C)C	expected	C85H166O17P2	1521.16	4	Metabolite
HMDB0077145	[(2R)-2-hydroxy-3-({hydroxy[(2R)-3-[(20-methylhenicosanoyl)oxy]-2-[(18-methylicosanoyl)oxy]propoxy]phosphoryl}oxy)propoxy][(2R)-3-[(10-methyldodecanoyl)oxy]-2-[(18-methylnonadecanoyl)oxy]propoxy]phosphinic acid	CL(a-13:0/i-20:0/i-22:0/a-21:0)[rac]	[H][C@@](O)(COP(O)(=O)OC[C@@]([H])(COC(=O)CCCCCCCCCCCCCCCCCCC(C)C)OC(=O)CCCCCCCCCCCCCCCCC(C)CC)COP(O)(=O)OC[C@@]([H])(COC(=O)CCCCCCCCC(C)CC)OC(=O)CCCCCCCCCCCCCCCCC(C)C	expected	C85H166O17P2	1521.16	4	Metabolite
HMDB0077146	[3-({[(2R)-2,3-bis[(20-methylhenicosanoyl)oxy]propoxy](hydroxy)phosphoryl}oxy)-2-hydroxypropoxy][(2R)-3-[(11-methyldodecanoyl)oxy]-2-[(18-methylnonadecanoyl)oxy]propoxy]phosphinic acid	CL(i-13:0/i-20:0/i-22:0/i-22:0)	[H]C(O)(COP(O)(=O)OC[C@@]([H])(COC(=O)CCCCCCCCCCCCCCCCCCC(C)C)OC(=O)CCCCCCCCCCCCCCCCCCC(C)C)COP(O)(=O)OC[C@@]([H])(COC(=O)CCCCCCCCCC(C)C)OC(=O)CCCCCCCCCCCCCCCCC(C)C	expected	C86H168O17P2	1535.18	4	Metabolite
HMDB0077147	[(2R)-3-({[(2R)-2,3-bis[(20-methylhenicosanoyl)oxy]propoxy](hydroxy)phosphoryl}oxy)-2-hydroxypropoxy][(2R)-3-[(10-methyldodecanoyl)oxy]-2-[(18-methylnonadecanoyl)oxy]propoxy]phosphinic acid	CL(a-13:0/i-20:0/i-22:0/i-22:0)[rac]	[H][C@@](O)(COP(O)(=O)OC[C@@]([H])(COC(=O)CCCCCCCCCCCCCCCCCCC(C)C)OC(=O)CCCCCCCCCCCCCCCCCCC(C)C)COP(O)(=O)OC[C@@]([H])(COC(=O)CCCCCCCCC(C)CC)OC(=O)CCCCCCCCCCCCCCCCC(C)C	expected	C86H168O17P2	1535.18	4	Metabolite
HMDB0077148	[2-hydroxy-3-({hydroxy[(2R)-3-[(20-methylhenicosanoyl)oxy]-2-[(22-methyltricosanoyl)oxy]propoxy]phosphoryl}oxy)propoxy][(2R)-3-[(11-methyldodecanoyl)oxy]-2-[(18-methylnonadecanoyl)oxy]propoxy]phosphinic acid	CL(i-13:0/i-20:0/i-22:0/i-24:0)	[H]C(O)(COP(O)(=O)OC[C@@]([H])(COC(=O)CCCCCCCCCCCCCCCCCCC(C)C)OC(=O)CCCCCCCCCCCCCCCCCCCCC(C)C)COP(O)(=O)OC[C@@]([H])(COC(=O)CCCCCCCCCC(C)C)OC(=O)CCCCCCCCCCCCCCCCC(C)C	expected	C88H172O17P2	1563.21	4	Metabolite
HMDB0077149	[(2R)-2-hydroxy-3-({hydroxy[(2R)-3-[(20-methylhenicosanoyl)oxy]-2-[(22-methyltricosanoyl)oxy]propoxy]phosphoryl}oxy)propoxy][(2R)-3-[(10-methyldodecanoyl)oxy]-2-[(18-methylnonadecanoyl)oxy]propoxy]phosphinic acid	CL(a-13:0/i-20:0/i-22:0/i-24:0)[rac]	[H][C@@](O)(COP(O)(=O)OC[C@@]([H])(COC(=O)CCCCCCCCCCCCCCCCCCC(C)C)OC(=O)CCCCCCCCCCCCCCCCCCCCC(C)C)COP(O)(=O)OC[C@@]([H])(COC(=O)CCCCCCCCC(C)CC)OC(=O)CCCCCCCCCCCCCCCCC(C)C	expected	C88H172O17P2	1563.21	4	Metabolite
HMDB0077150	[2-hydroxy-3-({hydroxy[(2R)-3-[(20-methylhenicosanoyl)oxy]-2-[(22-methyltetracosanoyl)oxy]propoxy]phosphoryl}oxy)propoxy][(2R)-3-[(11-methyldodecanoyl)oxy]-2-[(18-methylnonadecanoyl)oxy]propoxy]phosphinic acid	CL(i-13:0/i-20:0/i-22:0/a-25:0)[rac]	[H]C(O)(COP(O)(=O)OC[C@@]([H])(COC(=O)CCCCCCCCCCCCCCCCCCC(C)C)OC(=O)CCCCCCCCCCCCCCCCCCCCC(C)CC)COP(O)(=O)OC[C@@]([H])(COC(=O)CCCCCCCCCC(C)C)OC(=O)CCCCCCCCCCCCCCCCC(C)C	expected	C89H174O17P2	1577.22	4	Metabolite
HMDB0077151	[(2R)-2-hydroxy-3-({hydroxy[(2R)-3-[(20-methylhenicosanoyl)oxy]-2-[(22-methyltetracosanoyl)oxy]propoxy]phosphoryl}oxy)propoxy][(2R)-3-[(10-methyldodecanoyl)oxy]-2-[(18-methylnonadecanoyl)oxy]propoxy]phosphinic acid	CL(a-13:0/i-20:0/i-22:0/a-25:0)[rac]	[H][C@@](O)(COP(O)(=O)OC[C@@]([H])(COC(=O)CCCCCCCCCCCCCCCCCCC(C)C)OC(=O)CCCCCCCCCCCCCCCCCCCCC(C)CC)COP(O)(=O)OC[C@@]([H])(COC(=O)CCCCCCCCC(C)CC)OC(=O)CCCCCCCCCCCCCCCCC(C)C	expected	C89H174O17P2	1577.22	4	Metabolite
HMDB0077152	[2-hydroxy-3-({hydroxy[(2R)-3-[(11-methyldodecanoyl)oxy]-2-[(18-methylnonadecanoyl)oxy]propoxy]phosphoryl}oxy)propoxy][(2R)-3-[(22-methyltricosanoyl)oxy]-2-[(10-methylundecanoyl)oxy]propoxy]phosphinic acid	CL(i-13:0/i-20:0/i-24:0/i-12:0)	[H]C(O)(COP(O)(=O)OC[C@@]([H])(COC(=O)CCCCCCCCCC(C)C)OC(=O)CCCCCCCCCCCCCCCCC(C)C)COP(O)(=O)OC[C@@]([H])(COC(=O)CCCCCCCCCCCCCCCCCCCCC(C)C)OC(=O)CCCCCCCCC(C)C	expected	C78H152O17P2	1423.05	4	Metabolite
HMDB0077153	[(2S)-2-hydroxy-3-({hydroxy[(2R)-3-[(10-methyldodecanoyl)oxy]-2-[(18-methylnonadecanoyl)oxy]propoxy]phosphoryl}oxy)propoxy][(2R)-3-[(22-methyltricosanoyl)oxy]-2-[(10-methylundecanoyl)oxy]propoxy]phosphinic acid	CL(a-13:0/i-20:0/i-24:0/i-12:0)[rac]	[H][C@](O)(COP(O)(=O)OC[C@@]([H])(COC(=O)CCCCCCCCC(C)CC)OC(=O)CCCCCCCCCCCCCCCCC(C)C)COP(O)(=O)OC[C@@]([H])(COC(=O)CCCCCCCCCCCCCCCCCCCCC(C)C)OC(=O)CCCCCCCCC(C)C	expected	C78H152O17P2	1423.05	4	Metabolite
HMDB0077154	[2-hydroxy-3-({hydroxy[(2R)-3-[(11-methyldodecanoyl)oxy]-2-[(18-methylnonadecanoyl)oxy]propoxy]phosphoryl}oxy)propoxy][(2R)-2-[(11-methyldodecanoyl)oxy]-3-[(22-methyltricosanoyl)oxy]propoxy]phosphinic acid	CL(i-13:0/i-20:0/i-24:0/i-13:0)	[H]C(O)(COP(O)(=O)OC[C@@]([H])(COC(=O)CCCCCCCCCC(C)C)OC(=O)CCCCCCCCCCCCCCCCC(C)C)COP(O)(=O)OC[C@@]([H])(COC(=O)CCCCCCCCCCCCCCCCCCCCC(C)C)OC(=O)CCCCCCCCCC(C)C	expected	C79H154O17P2	1437.07	4	Metabolite
HMDB0077155	[(2S)-2-hydroxy-3-({hydroxy[(2R)-2-[(11-methyldodecanoyl)oxy]-3-[(22-methyltricosanoyl)oxy]propoxy]phosphoryl}oxy)propoxy][(2R)-3-[(10-methyldodecanoyl)oxy]-2-[(18-methylnonadecanoyl)oxy]propoxy]phosphinic acid	CL(a-13:0/i-20:0/i-24:0/i-13:0)[rac]	[H][C@@](O)(COP(O)(=O)OC[C@@]([H])(COC(=O)CCCCCCCCCCCCCCCCCCCCC(C)C)OC(=O)CCCCCCCCCC(C)C)COP(O)(=O)OC[C@@]([H])(COC(=O)CCCCCCCCC(C)CC)OC(=O)CCCCCCCCCCCCCCCCC(C)C	expected	C79H154O17P2	1437.07	4	Metabolite
HMDB0077156	[2-hydroxy-3-({hydroxy[(2R)-3-[(11-methyldodecanoyl)oxy]-2-[(18-methylnonadecanoyl)oxy]propoxy]phosphoryl}oxy)propoxy][(2R)-2-[(10-methyldodecanoyl)oxy]-3-[(22-methyltricosanoyl)oxy]propoxy]phosphinic acid	CL(i-13:0/i-20:0/i-24:0/a-13:0)[rac]	[H]C(O)(COP(O)(=O)OC[C@@]([H])(COC(=O)CCCCCCCCCC(C)C)OC(=O)CCCCCCCCCCCCCCCCC(C)C)COP(O)(=O)OC[C@@]([H])(COC(=O)CCCCCCCCCCCCCCCCCCCCC(C)C)OC(=O)CCCCCCCCC(C)CC	expected	C79H154O17P2	1437.07	4	Metabolite
HMDB0077157	[(2S)-2-hydroxy-3-({hydroxy[(2R)-3-[(10-methyldodecanoyl)oxy]-2-[(18-methylnonadecanoyl)oxy]propoxy]phosphoryl}oxy)propoxy][(2R)-2-[(10-methyldodecanoyl)oxy]-3-[(22-methyltricosanoyl)oxy]propoxy]phosphinic acid	CL(a-13:0/i-20:0/i-24:0/a-13:0)[rac]	[H][C@](O)(COP(O)(=O)OC[C@@]([H])(COC(=O)CCCCCCCCC(C)CC)OC(=O)CCCCCCCCCCCCCCCCC(C)C)COP(O)(=O)OC[C@@]([H])(COC(=O)CCCCCCCCCCCCCCCCCCCCC(C)C)OC(=O)CCCCCCCCC(C)CC	expected	C79H154O17P2	1437.07	4	Metabolite
HMDB0077158	[2-hydroxy-3-({hydroxy[(2R)-3-[(22-methyltricosanoyl)oxy]-2-[(12-methyltridecanoyl)oxy]propoxy]phosphoryl}oxy)propoxy][(2R)-3-[(11-methyldodecanoyl)oxy]-2-[(18-methylnonadecanoyl)oxy]propoxy]phosphinic acid	CL(i-13:0/i-20:0/i-24:0/i-14:0)	[H]C(O)(COP(O)(=O)OC[C@@]([H])(COC(=O)CCCCCCCCCCCCCCCCCCCCC(C)C)OC(=O)CCCCCCCCCCC(C)C)COP(O)(=O)OC[C@@]([H])(COC(=O)CCCCCCCCCC(C)C)OC(=O)CCCCCCCCCCCCCCCCC(C)C	expected	C80H156O17P2	1451.08	4	Metabolite
HMDB0077159	[(2R)-2-hydroxy-3-({hydroxy[(2R)-3-[(22-methyltricosanoyl)oxy]-2-[(12-methyltridecanoyl)oxy]propoxy]phosphoryl}oxy)propoxy][(2R)-3-[(10-methyldodecanoyl)oxy]-2-[(18-methylnonadecanoyl)oxy]propoxy]phosphinic acid	CL(a-13:0/i-20:0/i-24:0/i-14:0)[rac]	[H][C@@](O)(COP(O)(=O)OC[C@@]([H])(COC(=O)CCCCCCCCCCCCCCCCCCCCC(C)C)OC(=O)CCCCCCCCCCC(C)C)COP(O)(=O)OC[C@@]([H])(COC(=O)CCCCCCCCC(C)CC)OC(=O)CCCCCCCCCCCCCCCCC(C)C	expected	C80H156O17P2	1451.08	4	Metabolite
HMDB0077160	[2-hydroxy-3-({hydroxy[(2R)-2-[(13-methyltetradecanoyl)oxy]-3-[(22-methyltricosanoyl)oxy]propoxy]phosphoryl}oxy)propoxy][(2R)-3-[(11-methyldodecanoyl)oxy]-2-[(18-methylnonadecanoyl)oxy]propoxy]phosphinic acid	CL(i-13:0/i-20:0/i-24:0/i-15:0)	[H]C(O)(COP(O)(=O)OC[C@@]([H])(COC(=O)CCCCCCCCCCCCCCCCCCCCC(C)C)OC(=O)CCCCCCCCCCCC(C)C)COP(O)(=O)OC[C@@]([H])(COC(=O)CCCCCCCCCC(C)C)OC(=O)CCCCCCCCCCCCCCCCC(C)C	expected	C81H158O17P2	1465.1	4	Metabolite
HMDB0077161	[(2R)-2-hydroxy-3-({hydroxy[(2R)-2-[(13-methyltetradecanoyl)oxy]-3-[(22-methyltricosanoyl)oxy]propoxy]phosphoryl}oxy)propoxy][(2R)-3-[(10-methyldodecanoyl)oxy]-2-[(18-methylnonadecanoyl)oxy]propoxy]phosphinic acid	CL(a-13:0/i-20:0/i-24:0/i-15:0)[rac]	[H][C@@](O)(COP(O)(=O)OC[C@@]([H])(COC(=O)CCCCCCCCCCCCCCCCCCCCC(C)C)OC(=O)CCCCCCCCCCCC(C)C)COP(O)(=O)OC[C@@]([H])(COC(=O)CCCCCCCCC(C)CC)OC(=O)CCCCCCCCCCCCCCCCC(C)C	expected	C81H158O17P2	1465.1	4	Metabolite
HMDB0077162	[2-hydroxy-3-({hydroxy[(2R)-3-[(11-methyldodecanoyl)oxy]-2-[(18-methylnonadecanoyl)oxy]propoxy]phosphoryl}oxy)propoxy][(2R)-2-[(12-methyltetradecanoyl)oxy]-3-[(22-methyltricosanoyl)oxy]propoxy]phosphinic acid	CL(i-13:0/i-20:0/i-24:0/a-15:0)[rac]	[H]C(O)(COP(O)(=O)OC[C@@]([H])(COC(=O)CCCCCCCCCCCCCCCCCCCCC(C)C)OC(=O)CCCCCCCCCCC(C)CC)COP(O)(=O)OC[C@@]([H])(COC(=O)CCCCCCCCCC(C)C)OC(=O)CCCCCCCCCCCCCCCCC(C)C	expected	C81H158O17P2	1465.1	4	Metabolite
HMDB0077163	[(2R)-2-hydroxy-3-({hydroxy[(2R)-2-[(12-methyltetradecanoyl)oxy]-3-[(22-methyltricosanoyl)oxy]propoxy]phosphoryl}oxy)propoxy][(2R)-3-[(10-methyldodecanoyl)oxy]-2-[(18-methylnonadecanoyl)oxy]propoxy]phosphinic acid	CL(a-13:0/i-20:0/i-24:0/a-15:0)[rac]	[H][C@@](O)(COP(O)(=O)OC[C@@]([H])(COC(=O)CCCCCCCCCCCCCCCCCCCCC(C)C)OC(=O)CCCCCCCCCCC(C)CC)COP(O)(=O)OC[C@@]([H])(COC(=O)CCCCCCCCC(C)CC)OC(=O)CCCCCCCCCCCCCCCCC(C)C	expected	C81H158O17P2	1465.1	4	Metabolite
HMDB0077164	[2-hydroxy-3-({hydroxy[(2R)-2-[(14-methylpentadecanoyl)oxy]-3-[(22-methyltricosanoyl)oxy]propoxy]phosphoryl}oxy)propoxy][(2R)-3-[(11-methyldodecanoyl)oxy]-2-[(18-methylnonadecanoyl)oxy]propoxy]phosphinic acid	CL(i-13:0/i-20:0/i-24:0/i-16:0)	[H]C(O)(COP(O)(=O)OC[C@@]([H])(COC(=O)CCCCCCCCCCCCCCCCCCCCC(C)C)OC(=O)CCCCCCCCCCCCC(C)C)COP(O)(=O)OC[C@@]([H])(COC(=O)CCCCCCCCCC(C)C)OC(=O)CCCCCCCCCCCCCCCCC(C)C	expected	C82H160O17P2	1479.11	4	Metabolite
HMDB0077165	[(2R)-2-hydroxy-3-({hydroxy[(2R)-2-[(14-methylpentadecanoyl)oxy]-3-[(22-methyltricosanoyl)oxy]propoxy]phosphoryl}oxy)propoxy][(2R)-3-[(10-methyldodecanoyl)oxy]-2-[(18-methylnonadecanoyl)oxy]propoxy]phosphinic acid	CL(a-13:0/i-20:0/i-24:0/i-16:0)[rac]	[H][C@@](O)(COP(O)(=O)OC[C@@]([H])(COC(=O)CCCCCCCCCCCCCCCCCCCCC(C)C)OC(=O)CCCCCCCCCCCCC(C)C)COP(O)(=O)OC[C@@]([H])(COC(=O)CCCCCCCCC(C)CC)OC(=O)CCCCCCCCCCCCCCCCC(C)C	expected	C82H160O17P2	1479.11	4	Metabolite
HMDB0077166	[2-hydroxy-3-({hydroxy[(2R)-2-[(15-methylhexadecanoyl)oxy]-3-[(22-methyltricosanoyl)oxy]propoxy]phosphoryl}oxy)propoxy][(2R)-3-[(11-methyldodecanoyl)oxy]-2-[(18-methylnonadecanoyl)oxy]propoxy]phosphinic acid	CL(i-13:0/i-20:0/i-24:0/i-17:0)	[H]C(O)(COP(O)(=O)OC[C@@]([H])(COC(=O)CCCCCCCCCCCCCCCCCCCCC(C)C)OC(=O)CCCCCCCCCCCCCC(C)C)COP(O)(=O)OC[C@@]([H])(COC(=O)CCCCCCCCCC(C)C)OC(=O)CCCCCCCCCCCCCCCCC(C)C	expected	C83H162O17P2	1493.13	4	Metabolite
HMDB0077167	[(2R)-2-hydroxy-3-({hydroxy[(2R)-2-[(15-methylhexadecanoyl)oxy]-3-[(22-methyltricosanoyl)oxy]propoxy]phosphoryl}oxy)propoxy][(2R)-3-[(10-methyldodecanoyl)oxy]-2-[(18-methylnonadecanoyl)oxy]propoxy]phosphinic acid	CL(a-13:0/i-20:0/i-24:0/i-17:0)[rac]	[H][C@@](O)(COP(O)(=O)OC[C@@]([H])(COC(=O)CCCCCCCCCCCCCCCCCCCCC(C)C)OC(=O)CCCCCCCCCCCCCC(C)C)COP(O)(=O)OC[C@@]([H])(COC(=O)CCCCCCCCC(C)CC)OC(=O)CCCCCCCCCCCCCCCCC(C)C	expected	C83H162O17P2	1493.13	4	Metabolite
HMDB0077168	[2-hydroxy-3-({hydroxy[(2R)-2-[(14-methylhexadecanoyl)oxy]-3-[(22-methyltricosanoyl)oxy]propoxy]phosphoryl}oxy)propoxy][(2R)-3-[(11-methyldodecanoyl)oxy]-2-[(18-methylnonadecanoyl)oxy]propoxy]phosphinic acid	CL(i-13:0/i-20:0/i-24:0/a-17:0)[rac]	[H]C(O)(COP(O)(=O)OC[C@@]([H])(COC(=O)CCCCCCCCCCCCCCCCCCCCC(C)C)OC(=O)CCCCCCCCCCCCC(C)CC)COP(O)(=O)OC[C@@]([H])(COC(=O)CCCCCCCCCC(C)C)OC(=O)CCCCCCCCCCCCCCCCC(C)C	expected	C83H162O17P2	1493.13	4	Metabolite
HMDB0077169	[(2R)-2-hydroxy-3-({hydroxy[(2R)-2-[(14-methylhexadecanoyl)oxy]-3-[(22-methyltricosanoyl)oxy]propoxy]phosphoryl}oxy)propoxy][(2R)-3-[(10-methyldodecanoyl)oxy]-2-[(18-methylnonadecanoyl)oxy]propoxy]phosphinic acid	CL(a-13:0/i-20:0/i-24:0/a-17:0)[rac]	[H][C@@](O)(COP(O)(=O)OC[C@@]([H])(COC(=O)CCCCCCCCCCCCCCCCCCCCC(C)C)OC(=O)CCCCCCCCCCCCC(C)CC)COP(O)(=O)OC[C@@]([H])(COC(=O)CCCCCCCCC(C)CC)OC(=O)CCCCCCCCCCCCCCCCC(C)C	expected	C83H162O17P2	1493.13	4	Metabolite
HMDB0077170	[2-hydroxy-3-({hydroxy[(2R)-3-[(11-methyldodecanoyl)oxy]-2-[(18-methylnonadecanoyl)oxy]propoxy]phosphoryl}oxy)propoxy][(2R)-3-[(22-methyltricosanoyl)oxy]-2-[(9Z,11Z)-octadeca-9,11-dienoyloxy]propoxy]phosphinic acid	CL(i-13:0/i-20:0/i-24:0/18:2(9Z,11Z))	[H]C(O)(COP(O)(=O)OC[C@@]([H])(COC(=O)CCCCCCCCCC(C)C)OC(=O)CCCCCCCCCCCCCCCCC(C)C)COP(O)(=O)OC[C@@]([H])(COC(=O)CCCCCCCCCCCCCCCCCCCCC(C)C)OC(=O)CCCCCCC\C=C/C=C\CCCCCC	expected	C84H160O17P2	1503.11	6	Metabolite
HMDB0077171	[2-hydroxy-3-({hydroxy[(2R)-2-[(16-methylheptadecanoyl)oxy]-3-[(22-methyltricosanoyl)oxy]propoxy]phosphoryl}oxy)propoxy][(2R)-3-[(11-methyldodecanoyl)oxy]-2-[(18-methylnonadecanoyl)oxy]propoxy]phosphinic acid	CL(i-13:0/i-20:0/i-24:0/i-18:0)	[H]C(O)(COP(O)(=O)OC[C@@]([H])(COC(=O)CCCCCCCCCCCCCCCCCCCCC(C)C)OC(=O)CCCCCCCCCCCCCCC(C)C)COP(O)(=O)OC[C@@]([H])(COC(=O)CCCCCCCCCC(C)C)OC(=O)CCCCCCCCCCCCCCCCC(C)C	expected	C84H164O17P2	1507.14	4	Metabolite
HMDB0077172	[(2S)-2-hydroxy-3-({hydroxy[(2R)-3-[(10-methyldodecanoyl)oxy]-2-[(18-methylnonadecanoyl)oxy]propoxy]phosphoryl}oxy)propoxy][(2R)-3-[(22-methyltricosanoyl)oxy]-2-[(9Z,11Z)-octadeca-9,11-dienoyloxy]propoxy]phosphinic acid	CL(a-13:0/i-20:0/i-24:0/18:2(9Z,11Z))[rac]	[H][C@](O)(COP(O)(=O)OC[C@@]([H])(COC(=O)CCCCCCCCC(C)CC)OC(=O)CCCCCCCCCCCCCCCCC(C)C)COP(O)(=O)OC[C@@]([H])(COC(=O)CCCCCCCCCCCCCCCCCCCCC(C)C)OC(=O)CCCCCCC\C=C/C=C\CCCCCC	expected	C84H160O17P2	1503.11	6	Metabolite
HMDB0077173	[(2R)-2-hydroxy-3-({hydroxy[(2R)-2-[(16-methylheptadecanoyl)oxy]-3-[(22-methyltricosanoyl)oxy]propoxy]phosphoryl}oxy)propoxy][(2R)-3-[(10-methyldodecanoyl)oxy]-2-[(18-methylnonadecanoyl)oxy]propoxy]phosphinic acid	CL(a-13:0/i-20:0/i-24:0/i-18:0)[rac]	[H][C@@](O)(COP(O)(=O)OC[C@@]([H])(COC(=O)CCCCCCCCCCCCCCCCCCCCC(C)C)OC(=O)CCCCCCCCCCCCCCC(C)C)COP(O)(=O)OC[C@@]([H])(COC(=O)CCCCCCCCC(C)CC)OC(=O)CCCCCCCCCCCCCCCCC(C)C	expected	C84H164O17P2	1507.14	4	Metabolite
HMDB0077174	[2-hydroxy-3-({hydroxy[(2R)-2-[(17-methyloctadecanoyl)oxy]-3-[(22-methyltricosanoyl)oxy]propoxy]phosphoryl}oxy)propoxy][(2R)-3-[(11-methyldodecanoyl)oxy]-2-[(18-methylnonadecanoyl)oxy]propoxy]phosphinic acid	CL(i-13:0/i-20:0/i-24:0/i-19:0)	[H]C(O)(COP(O)(=O)OC[C@@]([H])(COC(=O)CCCCCCCCCCCCCCCCCCCCC(C)C)OC(=O)CCCCCCCCCCCCCCCC(C)C)COP(O)(=O)OC[C@@]([H])(COC(=O)CCCCCCCCCC(C)C)OC(=O)CCCCCCCCCCCCCCCCC(C)C	expected	C85H166O17P2	1521.16	4	Metabolite
HMDB0077175	[(2R)-2-hydroxy-3-({hydroxy[(2R)-2-[(17-methyloctadecanoyl)oxy]-3-[(22-methyltricosanoyl)oxy]propoxy]phosphoryl}oxy)propoxy][(2R)-3-[(10-methyldodecanoyl)oxy]-2-[(18-methylnonadecanoyl)oxy]propoxy]phosphinic acid	CL(a-13:0/i-20:0/i-24:0/i-19:0)[rac]	[H][C@@](O)(COP(O)(=O)OC[C@@]([H])(COC(=O)CCCCCCCCCCCCCCCCCCCCC(C)C)OC(=O)CCCCCCCCCCCCCCCC(C)C)COP(O)(=O)OC[C@@]([H])(COC(=O)CCCCCCCCC(C)CC)OC(=O)CCCCCCCCCCCCCCCCC(C)C	expected	C85H166O17P2	1521.16	4	Metabolite
HMDB0077176	[2-hydroxy-3-({hydroxy[(2R)-2-[(18-methylnonadecanoyl)oxy]-3-[(22-methyltricosanoyl)oxy]propoxy]phosphoryl}oxy)propoxy][(2R)-3-[(11-methyldodecanoyl)oxy]-2-[(18-methylnonadecanoyl)oxy]propoxy]phosphinic acid	CL(i-13:0/i-20:0/i-24:0/i-20:0)	[H]C(O)(COP(O)(=O)OC[C@@]([H])(COC(=O)CCCCCCCCCCCCCCCCCCCCC(C)C)OC(=O)CCCCCCCCCCCCCCCCC(C)C)COP(O)(=O)OC[C@@]([H])(COC(=O)CCCCCCCCCC(C)C)OC(=O)CCCCCCCCCCCCCCCCC(C)C	expected	C86H168O17P2	1535.18	4	Metabolite
HMDB0077177	[(2R)-2-hydroxy-3-({hydroxy[(2R)-2-[(18-methylnonadecanoyl)oxy]-3-[(22-methyltricosanoyl)oxy]propoxy]phosphoryl}oxy)propoxy][(2R)-3-[(10-methyldodecanoyl)oxy]-2-[(18-methylnonadecanoyl)oxy]propoxy]phosphinic acid	CL(a-13:0/i-20:0/i-24:0/i-20:0)[rac]	[H][C@@](O)(COP(O)(=O)OC[C@@]([H])(COC(=O)CCCCCCCCCCCCCCCCCCCCC(C)C)OC(=O)CCCCCCCCCCCCCCCCC(C)C)COP(O)(=O)OC[C@@]([H])(COC(=O)CCCCCCCCC(C)CC)OC(=O)CCCCCCCCCCCCCCCCC(C)C	expected	C86H168O17P2	1535.18	4	Metabolite
HMDB0077178	[2-hydroxy-3-({hydroxy[(2R)-2-[(19-methylicosanoyl)oxy]-3-[(22-methyltricosanoyl)oxy]propoxy]phosphoryl}oxy)propoxy][(2R)-3-[(11-methyldodecanoyl)oxy]-2-[(18-methylnonadecanoyl)oxy]propoxy]phosphinic acid	CL(i-13:0/i-20:0/i-24:0/i-21:0)	[H]C(O)(COP(O)(=O)OC[C@@]([H])(COC(=O)CCCCCCCCCCCCCCCCCCCCC(C)C)OC(=O)CCCCCCCCCCCCCCCCCC(C)C)COP(O)(=O)OC[C@@]([H])(COC(=O)CCCCCCCCCC(C)C)OC(=O)CCCCCCCCCCCCCCCCC(C)C	expected	C87H170O17P2	1549.19	4	Metabolite
HMDB0077179	[(2R)-2-hydroxy-3-({hydroxy[(2R)-2-[(19-methylicosanoyl)oxy]-3-[(22-methyltricosanoyl)oxy]propoxy]phosphoryl}oxy)propoxy][(2R)-3-[(10-methyldodecanoyl)oxy]-2-[(18-methylnonadecanoyl)oxy]propoxy]phosphinic acid	CL(a-13:0/i-20:0/i-24:0/i-21:0)[rac]	[H][C@@](O)(COP(O)(=O)OC[C@@]([H])(COC(=O)CCCCCCCCCCCCCCCCCCCCC(C)C)OC(=O)CCCCCCCCCCCCCCCCCC(C)C)COP(O)(=O)OC[C@@]([H])(COC(=O)CCCCCCCCC(C)CC)OC(=O)CCCCCCCCCCCCCCCCC(C)C	expected	C87H170O17P2	1549.19	4	Metabolite
HMDB0077180	[2-hydroxy-3-({hydroxy[(2R)-2-[(18-methylicosanoyl)oxy]-3-[(22-methyltricosanoyl)oxy]propoxy]phosphoryl}oxy)propoxy][(2R)-3-[(11-methyldodecanoyl)oxy]-2-[(18-methylnonadecanoyl)oxy]propoxy]phosphinic acid	CL(i-13:0/i-20:0/i-24:0/a-21:0)[rac]	[H]C(O)(COP(O)(=O)OC[C@@]([H])(COC(=O)CCCCCCCCCCCCCCCCCCCCC(C)C)OC(=O)CCCCCCCCCCCCCCCCC(C)CC)COP(O)(=O)OC[C@@]([H])(COC(=O)CCCCCCCCCC(C)C)OC(=O)CCCCCCCCCCCCCCCCC(C)C	expected	C87H170O17P2	1549.19	4	Metabolite
HMDB0077181	[(2R)-2-hydroxy-3-({hydroxy[(2R)-2-[(18-methylicosanoyl)oxy]-3-[(22-methyltricosanoyl)oxy]propoxy]phosphoryl}oxy)propoxy][(2R)-3-[(10-methyldodecanoyl)oxy]-2-[(18-methylnonadecanoyl)oxy]propoxy]phosphinic acid	CL(a-13:0/i-20:0/i-24:0/a-21:0)[rac]	[H][C@@](O)(COP(O)(=O)OC[C@@]([H])(COC(=O)CCCCCCCCCCCCCCCCCCCCC(C)C)OC(=O)CCCCCCCCCCCCCCCCC(C)CC)COP(O)(=O)OC[C@@]([H])(COC(=O)CCCCCCCCC(C)CC)OC(=O)CCCCCCCCCCCCCCCCC(C)C	expected	C87H170O17P2	1549.19	4	Metabolite
HMDB0077182	[2-hydroxy-3-({hydroxy[(2R)-2-[(20-methylhenicosanoyl)oxy]-3-[(22-methyltricosanoyl)oxy]propoxy]phosphoryl}oxy)propoxy][(2R)-3-[(11-methyldodecanoyl)oxy]-2-[(18-methylnonadecanoyl)oxy]propoxy]phosphinic acid	CL(i-13:0/i-20:0/i-24:0/i-22:0)	[H]C(O)(COP(O)(=O)OC[C@@]([H])(COC(=O)CCCCCCCCCCCCCCCCCCCCC(C)C)OC(=O)CCCCCCCCCCCCCCCCCCC(C)C)COP(O)(=O)OC[C@@]([H])(COC(=O)CCCCCCCCCC(C)C)OC(=O)CCCCCCCCCCCCCCCCC(C)C	expected	C88H172O17P2	1563.21	4	Metabolite
HMDB0077183	[(2R)-2-hydroxy-3-({hydroxy[(2R)-2-[(20-methylhenicosanoyl)oxy]-3-[(22-methyltricosanoyl)oxy]propoxy]phosphoryl}oxy)propoxy][(2R)-3-[(10-methyldodecanoyl)oxy]-2-[(18-methylnonadecanoyl)oxy]propoxy]phosphinic acid	CL(a-13:0/i-20:0/i-24:0/i-22:0)[rac]	[H][C@@](O)(COP(O)(=O)OC[C@@]([H])(COC(=O)CCCCCCCCCCCCCCCCCCCCC(C)C)OC(=O)CCCCCCCCCCCCCCCCCCC(C)C)COP(O)(=O)OC[C@@]([H])(COC(=O)CCCCCCCCC(C)CC)OC(=O)CCCCCCCCCCCCCCCCC(C)C	expected	C88H172O17P2	1563.21	4	Metabolite
HMDB0077184	[3-({[(2R)-2,3-bis[(22-methyltricosanoyl)oxy]propoxy](hydroxy)phosphoryl}oxy)-2-hydroxypropoxy][(2R)-3-[(11-methyldodecanoyl)oxy]-2-[(18-methylnonadecanoyl)oxy]propoxy]phosphinic acid	CL(i-13:0/i-20:0/i-24:0/i-24:0)	[H]C(O)(COP(O)(=O)OC[C@@]([H])(COC(=O)CCCCCCCCCCCCCCCCCCCCC(C)C)OC(=O)CCCCCCCCCCCCCCCCCCCCC(C)C)COP(O)(=O)OC[C@@]([H])(COC(=O)CCCCCCCCCC(C)C)OC(=O)CCCCCCCCCCCCCCCCC(C)C	expected	C90H176O17P2	1591.24	4	Metabolite
HMDB0077185	[(2R)-3-({[(2R)-2,3-bis[(22-methyltricosanoyl)oxy]propoxy](hydroxy)phosphoryl}oxy)-2-hydroxypropoxy][(2R)-3-[(10-methyldodecanoyl)oxy]-2-[(18-methylnonadecanoyl)oxy]propoxy]phosphinic acid	CL(a-13:0/i-20:0/i-24:0/i-24:0)[rac]	[H][C@@](O)(COP(O)(=O)OC[C@@]([H])(COC(=O)CCCCCCCCCCCCCCCCCCCCC(C)C)OC(=O)CCCCCCCCCCCCCCCCCCCCC(C)C)COP(O)(=O)OC[C@@]([H])(COC(=O)CCCCCCCCC(C)CC)OC(=O)CCCCCCCCCCCCCCCCC(C)C	expected	C90H176O17P2	1591.24	4	Metabolite
HMDB0077186	[2-hydroxy-3-({hydroxy[(2R)-2-[(22-methyltetracosanoyl)oxy]-3-[(22-methyltricosanoyl)oxy]propoxy]phosphoryl}oxy)propoxy][(2R)-3-[(11-methyldodecanoyl)oxy]-2-[(18-methylnonadecanoyl)oxy]propoxy]phosphinic acid	CL(i-13:0/i-20:0/i-24:0/a-25:0)[rac]	[H]C(O)(COP(O)(=O)OC[C@@]([H])(COC(=O)CCCCCCCCCCCCCCCCCCCCC(C)C)OC(=O)CCCCCCCCCCCCCCCCCCCCC(C)CC)COP(O)(=O)OC[C@@]([H])(COC(=O)CCCCCCCCCC(C)C)OC(=O)CCCCCCCCCCCCCCCCC(C)C	expected	C91H178O17P2	1605.25	4	Metabolite
HMDB0077187	[(2R)-2-hydroxy-3-({hydroxy[(2R)-2-[(22-methyltetracosanoyl)oxy]-3-[(22-methyltricosanoyl)oxy]propoxy]phosphoryl}oxy)propoxy][(2R)-3-[(10-methyldodecanoyl)oxy]-2-[(18-methylnonadecanoyl)oxy]propoxy]phosphinic acid	CL(a-13:0/i-20:0/i-24:0/a-25:0)[rac]	[H][C@@](O)(COP(O)(=O)OC[C@@]([H])(COC(=O)CCCCCCCCCCCCCCCCCCCCC(C)C)OC(=O)CCCCCCCCCCCCCCCCCCCCC(C)CC)COP(O)(=O)OC[C@@]([H])(COC(=O)CCCCCCCCC(C)CC)OC(=O)CCCCCCCCCCCCCCCCC(C)C	expected	C91H178O17P2	1605.25	4	Metabolite
HMDB0077188	[(2S)-2-hydroxy-3-({hydroxy[(2R)-3-[(10-methyldodecanoyl)oxy]-2-[(18-methylnonadecanoyl)oxy]propoxy]phosphoryl}oxy)propoxy][(2R)-3-[(22-methyltetracosanoyl)oxy]-2-[(10-methylundecanoyl)oxy]propoxy]phosphinic acid	CL(a-13:0/i-20:0/a-25:0/i-12:0)[rac]	[H][C@](O)(COP(O)(=O)OC[C@@]([H])(COC(=O)CCCCCCCCC(C)CC)OC(=O)CCCCCCCCCCCCCCCCC(C)C)COP(O)(=O)OC[C@@]([H])(COC(=O)CCCCCCCCCCCCCCCCCCCCC(C)CC)OC(=O)CCCCCCCCC(C)C	expected	C79H154O17P2	1437.07	4	Metabolite
HMDB0077189	[2-hydroxy-3-({hydroxy[(2R)-3-[(11-methyldodecanoyl)oxy]-2-[(18-methylnonadecanoyl)oxy]propoxy]phosphoryl}oxy)propoxy][(2R)-3-[(22-methyltetracosanoyl)oxy]-2-[(10-methylundecanoyl)oxy]propoxy]phosphinic acid	CL(i-13:0/i-20:0/a-25:0/i-12:0)[rac]	[H]C(O)(COP(O)(=O)OC[C@@]([H])(COC(=O)CCCCCCCCCC(C)C)OC(=O)CCCCCCCCCCCCCCCCC(C)C)COP(O)(=O)OC[C@@]([H])(COC(=O)CCCCCCCCCCCCCCCCCCCCC(C)CC)OC(=O)CCCCCCCCC(C)C	expected	C79H154O17P2	1437.07	4	Metabolite
HMDB0077190	[(2S)-2-hydroxy-3-({hydroxy[(2R)-3-[(10-methyldodecanoyl)oxy]-2-[(18-methylnonadecanoyl)oxy]propoxy]phosphoryl}oxy)propoxy][(2R)-2-[(11-methyldodecanoyl)oxy]-3-[(22-methyltetracosanoyl)oxy]propoxy]phosphinic acid	CL(a-13:0/i-20:0/a-25:0/i-13:0)[rac]	[H][C@@](O)(COP(O)(=O)OC[C@@]([H])(COC(=O)CCCCCCCCCCCCCCCCCCCCC(C)CC)OC(=O)CCCCCCCCCC(C)C)COP(O)(=O)OC[C@@]([H])(COC(=O)CCCCCCCCC(C)CC)OC(=O)CCCCCCCCCCCCCCCCC(C)C	expected	C80H156O17P2	1451.08	4	Metabolite
HMDB0077191	[2-hydroxy-3-({hydroxy[(2R)-3-[(11-methyldodecanoyl)oxy]-2-[(18-methylnonadecanoyl)oxy]propoxy]phosphoryl}oxy)propoxy][(2R)-2-[(11-methyldodecanoyl)oxy]-3-[(22-methyltetracosanoyl)oxy]propoxy]phosphinic acid	CL(i-13:0/i-20:0/a-25:0/i-13:0)[rac]	[H]C(O)(COP(O)(=O)OC[C@@]([H])(COC(=O)CCCCCCCCCC(C)C)OC(=O)CCCCCCCCCCCCCCCCC(C)C)COP(O)(=O)OC[C@@]([H])(COC(=O)CCCCCCCCCCCCCCCCCCCCC(C)CC)OC(=O)CCCCCCCCCC(C)C	expected	C80H156O17P2	1451.08	4	Metabolite
HMDB0077192	[2-hydroxy-3-({hydroxy[(2R)-3-[(11-methyldodecanoyl)oxy]-2-[(18-methylnonadecanoyl)oxy]propoxy]phosphoryl}oxy)propoxy][(2R)-2-[(10-methyldodecanoyl)oxy]-3-[(22-methyltetracosanoyl)oxy]propoxy]phosphinic acid	CL(i-13:0/i-20:0/a-25:0/a-13:0)[rac]	[H]C(O)(COP(O)(=O)OC[C@@]([H])(COC(=O)CCCCCCCCCC(C)C)OC(=O)CCCCCCCCCCCCCCCCC(C)C)COP(O)(=O)OC[C@@]([H])(COC(=O)CCCCCCCCCCCCCCCCCCCCC(C)CC)OC(=O)CCCCCCCCC(C)CC	expected	C80H156O17P2	1451.08	4	Metabolite
HMDB0077193	[(2S)-2-hydroxy-3-({hydroxy[(2R)-3-[(10-methyldodecanoyl)oxy]-2-[(18-methylnonadecanoyl)oxy]propoxy]phosphoryl}oxy)propoxy][(2R)-2-[(10-methyldodecanoyl)oxy]-3-[(22-methyltetracosanoyl)oxy]propoxy]phosphinic acid	CL(a-13:0/i-20:0/a-25:0/a-13:0)[rac]	[H][C@](O)(COP(O)(=O)OC[C@@]([H])(COC(=O)CCCCCCCCC(C)CC)OC(=O)CCCCCCCCCCCCCCCCC(C)C)COP(O)(=O)OC[C@@]([H])(COC(=O)CCCCCCCCCCCCCCCCCCCCC(C)CC)OC(=O)CCCCCCCCC(C)CC	expected	C80H156O17P2	1451.08	4	Metabolite
HMDB0077194	[(2R)-2-hydroxy-3-({hydroxy[(2R)-3-[(22-methyltetracosanoyl)oxy]-2-[(12-methyltridecanoyl)oxy]propoxy]phosphoryl}oxy)propoxy][(2R)-3-[(10-methyldodecanoyl)oxy]-2-[(18-methylnonadecanoyl)oxy]propoxy]phosphinic acid	CL(a-13:0/i-20:0/a-25:0/i-14:0)[rac]	[H][C@@](O)(COP(O)(=O)OC[C@@]([H])(COC(=O)CCCCCCCCCCCCCCCCCCCCC(C)CC)OC(=O)CCCCCCCCCCC(C)C)COP(O)(=O)OC[C@@]([H])(COC(=O)CCCCCCCCC(C)CC)OC(=O)CCCCCCCCCCCCCCCCC(C)C	expected	C81H158O17P2	1465.1	4	Metabolite
HMDB0077195	[2-hydroxy-3-({hydroxy[(2R)-3-[(11-methyldodecanoyl)oxy]-2-[(18-methylnonadecanoyl)oxy]propoxy]phosphoryl}oxy)propoxy][(2R)-3-[(22-methyltetracosanoyl)oxy]-2-[(12-methyltridecanoyl)oxy]propoxy]phosphinic acid	CL(i-13:0/i-20:0/a-25:0/i-14:0)[rac]	[H]C(O)(COP(O)(=O)OC[C@@]([H])(COC(=O)CCCCCCCCCCCCCCCCCCCCC(C)CC)OC(=O)CCCCCCCCCCC(C)C)COP(O)(=O)OC[C@@]([H])(COC(=O)CCCCCCCCCC(C)C)OC(=O)CCCCCCCCCCCCCCCCC(C)C	expected	C81H158O17P2	1465.1	4	Metabolite
HMDB0077196	[2-hydroxy-3-({hydroxy[(2R)-3-[(22-methyltetracosanoyl)oxy]-2-[(13-methyltetradecanoyl)oxy]propoxy]phosphoryl}oxy)propoxy][(2R)-3-[(11-methyldodecanoyl)oxy]-2-[(18-methylnonadecanoyl)oxy]propoxy]phosphinic acid	CL(i-13:0/i-20:0/a-25:0/i-15:0)[rac]	[H]C(O)(COP(O)(=O)OC[C@@]([H])(COC(=O)CCCCCCCCCCCCCCCCCCCCC(C)CC)OC(=O)CCCCCCCCCCCC(C)C)COP(O)(=O)OC[C@@]([H])(COC(=O)CCCCCCCCCC(C)C)OC(=O)CCCCCCCCCCCCCCCCC(C)C	expected	C82H160O17P2	1479.11	4	Metabolite
HMDB0077197	[2-hydroxy-3-({hydroxy[(2R)-3-[(22-methyltetracosanoyl)oxy]-2-[(12-methyltetradecanoyl)oxy]propoxy]phosphoryl}oxy)propoxy][(2R)-3-[(11-methyldodecanoyl)oxy]-2-[(18-methylnonadecanoyl)oxy]propoxy]phosphinic acid	CL(i-13:0/i-20:0/a-25:0/a-15:0)[rac]	[H]C(O)(COP(O)(=O)OC[C@@]([H])(COC(=O)CCCCCCCCCCCCCCCCCCCCC(C)CC)OC(=O)CCCCCCCCCCC(C)CC)COP(O)(=O)OC[C@@]([H])(COC(=O)CCCCCCCCCC(C)C)OC(=O)CCCCCCCCCCCCCCCCC(C)C	expected	C82H160O17P2	1479.11	4	Metabolite
HMDB0077198	[(2R)-2-hydroxy-3-({hydroxy[(2R)-3-[(22-methyltetracosanoyl)oxy]-2-[(12-methyltetradecanoyl)oxy]propoxy]phosphoryl}oxy)propoxy][(2R)-3-[(10-methyldodecanoyl)oxy]-2-[(18-methylnonadecanoyl)oxy]propoxy]phosphinic acid	CL(a-13:0/i-20:0/a-25:0/a-15:0)[rac]	[H][C@@](O)(COP(O)(=O)OC[C@@]([H])(COC(=O)CCCCCCCCCCCCCCCCCCCCC(C)CC)OC(=O)CCCCCCCCCCC(C)CC)COP(O)(=O)OC[C@@]([H])(COC(=O)CCCCCCCCC(C)CC)OC(=O)CCCCCCCCCCCCCCCCC(C)C	expected	C82H160O17P2	1479.11	4	Metabolite
HMDB0077199	[(2R)-2-hydroxy-3-({hydroxy[(2R)-2-[(14-methylpentadecanoyl)oxy]-3-[(22-methyltetracosanoyl)oxy]propoxy]phosphoryl}oxy)propoxy][(2R)-3-[(10-methyldodecanoyl)oxy]-2-[(18-methylnonadecanoyl)oxy]propoxy]phosphinic acid	CL(a-13:0/i-20:0/a-25:0/i-16:0)[rac]	[H][C@@](O)(COP(O)(=O)OC[C@@]([H])(COC(=O)CCCCCCCCCCCCCCCCCCCCC(C)CC)OC(=O)CCCCCCCCCCCCC(C)C)COP(O)(=O)OC[C@@]([H])(COC(=O)CCCCCCCCC(C)CC)OC(=O)CCCCCCCCCCCCCCCCC(C)C	expected	C83H162O17P2	1493.13	4	Metabolite
HMDB0077200	[2-hydroxy-3-({hydroxy[(2R)-2-[(14-methylpentadecanoyl)oxy]-3-[(22-methyltetracosanoyl)oxy]propoxy]phosphoryl}oxy)propoxy][(2R)-3-[(11-methyldodecanoyl)oxy]-2-[(18-methylnonadecanoyl)oxy]propoxy]phosphinic acid	CL(i-13:0/i-20:0/a-25:0/i-16:0)[rac]	[H]C(O)(COP(O)(=O)OC[C@@]([H])(COC(=O)CCCCCCCCCCCCCCCCCCCCC(C)CC)OC(=O)CCCCCCCCCCCCC(C)C)COP(O)(=O)OC[C@@]([H])(COC(=O)CCCCCCCCCC(C)C)OC(=O)CCCCCCCCCCCCCCCCC(C)C	expected	C83H162O17P2	1493.13	4	Metabolite
HMDB0077201	[(2R)-2-hydroxy-3-({hydroxy[(2R)-2-[(15-methylhexadecanoyl)oxy]-3-[(22-methyltetracosanoyl)oxy]propoxy]phosphoryl}oxy)propoxy][(2R)-3-[(10-methyldodecanoyl)oxy]-2-[(18-methylnonadecanoyl)oxy]propoxy]phosphinic acid	CL(a-13:0/i-20:0/a-25:0/i-17:0)[rac]	[H][C@@](O)(COP(O)(=O)OC[C@@]([H])(COC(=O)CCCCCCCCCCCCCCCCCCCCC(C)CC)OC(=O)CCCCCCCCCCCCCC(C)C)COP(O)(=O)OC[C@@]([H])(COC(=O)CCCCCCCCC(C)CC)OC(=O)CCCCCCCCCCCCCCCCC(C)C	expected	C84H164O17P2	1507.14	4	Metabolite
HMDB0077202	[2-hydroxy-3-({hydroxy[(2R)-2-[(15-methylhexadecanoyl)oxy]-3-[(22-methyltetracosanoyl)oxy]propoxy]phosphoryl}oxy)propoxy][(2R)-3-[(11-methyldodecanoyl)oxy]-2-[(18-methylnonadecanoyl)oxy]propoxy]phosphinic acid	CL(i-13:0/i-20:0/a-25:0/i-17:0)[rac]	[H]C(O)(COP(O)(=O)OC[C@@]([H])(COC(=O)CCCCCCCCCCCCCCCCCCCCC(C)CC)OC(=O)CCCCCCCCCCCCCC(C)C)COP(O)(=O)OC[C@@]([H])(COC(=O)CCCCCCCCCC(C)C)OC(=O)CCCCCCCCCCCCCCCCC(C)C	expected	C84H164O17P2	1507.14	4	Metabolite
HMDB0077203	[2-hydroxy-3-({hydroxy[(2R)-2-[(14-methylhexadecanoyl)oxy]-3-[(22-methyltetracosanoyl)oxy]propoxy]phosphoryl}oxy)propoxy][(2R)-3-[(11-methyldodecanoyl)oxy]-2-[(18-methylnonadecanoyl)oxy]propoxy]phosphinic acid	CL(i-13:0/i-20:0/a-25:0/a-17:0)[rac]	[H]C(O)(COP(O)(=O)OC[C@@]([H])(COC(=O)CCCCCCCCCCCCCCCCCCCCC(C)CC)OC(=O)CCCCCCCCCCCCC(C)CC)COP(O)(=O)OC[C@@]([H])(COC(=O)CCCCCCCCCC(C)C)OC(=O)CCCCCCCCCCCCCCCCC(C)C	expected	C84H164O17P2	1507.14	4	Metabolite
HMDB0077204	[(2R)-2-hydroxy-3-({hydroxy[(2R)-2-[(14-methylhexadecanoyl)oxy]-3-[(22-methyltetracosanoyl)oxy]propoxy]phosphoryl}oxy)propoxy][(2R)-3-[(10-methyldodecanoyl)oxy]-2-[(18-methylnonadecanoyl)oxy]propoxy]phosphinic acid	CL(a-13:0/i-20:0/a-25:0/a-17:0)[rac]	[H][C@@](O)(COP(O)(=O)OC[C@@]([H])(COC(=O)CCCCCCCCCCCCCCCCCCCCC(C)CC)OC(=O)CCCCCCCCCCCCC(C)CC)COP(O)(=O)OC[C@@]([H])(COC(=O)CCCCCCCCC(C)CC)OC(=O)CCCCCCCCCCCCCCCCC(C)C	expected	C84H164O17P2	1507.14	4	Metabolite
HMDB0077205	[(2R)-2-hydroxy-3-({hydroxy[(2R)-2-[(16-methylheptadecanoyl)oxy]-3-[(22-methyltetracosanoyl)oxy]propoxy]phosphoryl}oxy)propoxy][(2R)-3-[(10-methyldodecanoyl)oxy]-2-[(18-methylnonadecanoyl)oxy]propoxy]phosphinic acid	CL(a-13:0/i-20:0/a-25:0/i-18:0)[rac]	[H][C@@](O)(COP(O)(=O)OC[C@@]([H])(COC(=O)CCCCCCCCCCCCCCCCCCCCC(C)CC)OC(=O)CCCCCCCCCCCCCCC(C)C)COP(O)(=O)OC[C@@]([H])(COC(=O)CCCCCCCCC(C)CC)OC(=O)CCCCCCCCCCCCCCCCC(C)C	expected	C85H166O17P2	1521.16	4	Metabolite
HMDB0077206	[2-hydroxy-3-({hydroxy[(2R)-2-[(16-methylheptadecanoyl)oxy]-3-[(22-methyltetracosanoyl)oxy]propoxy]phosphoryl}oxy)propoxy][(2R)-3-[(11-methyldodecanoyl)oxy]-2-[(18-methylnonadecanoyl)oxy]propoxy]phosphinic acid	CL(i-13:0/i-20:0/a-25:0/i-18:0)[rac]	[H]C(O)(COP(O)(=O)OC[C@@]([H])(COC(=O)CCCCCCCCCCCCCCCCCCCCC(C)CC)OC(=O)CCCCCCCCCCCCCCC(C)C)COP(O)(=O)OC[C@@]([H])(COC(=O)CCCCCCCCCC(C)C)OC(=O)CCCCCCCCCCCCCCCCC(C)C	expected	C85H166O17P2	1521.16	4	Metabolite
HMDB0077207	[(2S)-2-hydroxy-3-({hydroxy[(2R)-3-[(10-methyldodecanoyl)oxy]-2-[(18-methylnonadecanoyl)oxy]propoxy]phosphoryl}oxy)propoxy][(2R)-3-[(22-methyltetracosanoyl)oxy]-2-[(9Z,11Z)-octadeca-9,11-dienoyloxy]propoxy]phosphinic acid	CL(a-13:0/i-20:0/a-25:0/18:2(9Z,11Z))[rac]	[H][C@](O)(COP(O)(=O)OC[C@@]([H])(COC(=O)CCCCCCCCC(C)CC)OC(=O)CCCCCCCCCCCCCCCCC(C)C)COP(O)(=O)OC[C@@]([H])(COC(=O)CCCCCCCCCCCCCCCCCCCCC(C)CC)OC(=O)CCCCCCC\C=C/C=C\CCCCCC	expected	C85H162O17P2	1517.13	6	Metabolite
HMDB0077208	[2-hydroxy-3-({hydroxy[(2R)-3-[(11-methyldodecanoyl)oxy]-2-[(18-methylnonadecanoyl)oxy]propoxy]phosphoryl}oxy)propoxy][(2R)-3-[(22-methyltetracosanoyl)oxy]-2-[(9Z,11Z)-octadeca-9,11-dienoyloxy]propoxy]phosphinic acid	CL(i-13:0/i-20:0/a-25:0/18:2(9Z,11Z))[rac]	[H]C(O)(COP(O)(=O)OC[C@@]([H])(COC(=O)CCCCCCCCCC(C)C)OC(=O)CCCCCCCCCCCCCCCCC(C)C)COP(O)(=O)OC[C@@]([H])(COC(=O)CCCCCCCCCCCCCCCCCCCCC(C)CC)OC(=O)CCCCCCC\C=C/C=C\CCCCCC	expected	C85H162O17P2	1517.13	6	Metabolite
HMDB0077209	[(2R)-2-hydroxy-3-({hydroxy[(2R)-2-[(17-methyloctadecanoyl)oxy]-3-[(22-methyltetracosanoyl)oxy]propoxy]phosphoryl}oxy)propoxy][(2R)-3-[(10-methyldodecanoyl)oxy]-2-[(18-methylnonadecanoyl)oxy]propoxy]phosphinic acid	CL(a-13:0/i-20:0/a-25:0/i-19:0)[rac]	[H][C@@](O)(COP(O)(=O)OC[C@@]([H])(COC(=O)CCCCCCCCCCCCCCCCCCCCC(C)CC)OC(=O)CCCCCCCCCCCCCCCC(C)C)COP(O)(=O)OC[C@@]([H])(COC(=O)CCCCCCCCC(C)CC)OC(=O)CCCCCCCCCCCCCCCCC(C)C	expected	C86H168O17P2	1535.18	4	Metabolite
HMDB0077210	[2-hydroxy-3-({hydroxy[(2R)-2-[(17-methyloctadecanoyl)oxy]-3-[(22-methyltetracosanoyl)oxy]propoxy]phosphoryl}oxy)propoxy][(2R)-3-[(11-methyldodecanoyl)oxy]-2-[(18-methylnonadecanoyl)oxy]propoxy]phosphinic acid	CL(i-13:0/i-20:0/a-25:0/i-19:0)[rac]	[H]C(O)(COP(O)(=O)OC[C@@]([H])(COC(=O)CCCCCCCCCCCCCCCCCCCCC(C)CC)OC(=O)CCCCCCCCCCCCCCCC(C)C)COP(O)(=O)OC[C@@]([H])(COC(=O)CCCCCCCCCC(C)C)OC(=O)CCCCCCCCCCCCCCCCC(C)C	expected	C86H168O17P2	1535.18	4	Metabolite
HMDB0077211	[(2R)-2-hydroxy-3-({hydroxy[(2R)-2-[(18-methylnonadecanoyl)oxy]-3-[(22-methyltetracosanoyl)oxy]propoxy]phosphoryl}oxy)propoxy][(2R)-3-[(10-methyldodecanoyl)oxy]-2-[(18-methylnonadecanoyl)oxy]propoxy]phosphinic acid	CL(a-13:0/i-20:0/a-25:0/i-20:0)[rac]	[H][C@@](O)(COP(O)(=O)OC[C@@]([H])(COC(=O)CCCCCCCCCCCCCCCCCCCCC(C)CC)OC(=O)CCCCCCCCCCCCCCCCC(C)C)COP(O)(=O)OC[C@@]([H])(COC(=O)CCCCCCCCC(C)CC)OC(=O)CCCCCCCCCCCCCCCCC(C)C	expected	C87H170O17P2	1549.19	4	Metabolite
HMDB0077212	[2-hydroxy-3-({hydroxy[(2R)-2-[(18-methylnonadecanoyl)oxy]-3-[(22-methyltetracosanoyl)oxy]propoxy]phosphoryl}oxy)propoxy][(2R)-3-[(11-methyldodecanoyl)oxy]-2-[(18-methylnonadecanoyl)oxy]propoxy]phosphinic acid	CL(i-13:0/i-20:0/a-25:0/i-20:0)[rac]	[H]C(O)(COP(O)(=O)OC[C@@]([H])(COC(=O)CCCCCCCCCCCCCCCCCCCCC(C)CC)OC(=O)CCCCCCCCCCCCCCCCC(C)C)COP(O)(=O)OC[C@@]([H])(COC(=O)CCCCCCCCCC(C)C)OC(=O)CCCCCCCCCCCCCCCCC(C)C	expected	C87H170O17P2	1549.19	4	Metabolite
HMDB0077213	[(2R)-2-hydroxy-3-({hydroxy[(2R)-2-[(19-methylicosanoyl)oxy]-3-[(22-methyltetracosanoyl)oxy]propoxy]phosphoryl}oxy)propoxy][(2R)-3-[(10-methyldodecanoyl)oxy]-2-[(18-methylnonadecanoyl)oxy]propoxy]phosphinic acid	CL(a-13:0/i-20:0/a-25:0/i-21:0)[rac]	[H][C@@](O)(COP(O)(=O)OC[C@@]([H])(COC(=O)CCCCCCCCCCCCCCCCCCCCC(C)CC)OC(=O)CCCCCCCCCCCCCCCCCC(C)C)COP(O)(=O)OC[C@@]([H])(COC(=O)CCCCCCCCC(C)CC)OC(=O)CCCCCCCCCCCCCCCCC(C)C	expected	C88H172O17P2	1563.21	4	Metabolite
HMDB0077214	[2-hydroxy-3-({hydroxy[(2R)-2-[(19-methylicosanoyl)oxy]-3-[(22-methyltetracosanoyl)oxy]propoxy]phosphoryl}oxy)propoxy][(2R)-3-[(11-methyldodecanoyl)oxy]-2-[(18-methylnonadecanoyl)oxy]propoxy]phosphinic acid	CL(i-13:0/i-20:0/a-25:0/i-21:0)[rac]	[H]C(O)(COP(O)(=O)OC[C@@]([H])(COC(=O)CCCCCCCCCCCCCCCCCCCCC(C)CC)OC(=O)CCCCCCCCCCCCCCCCCC(C)C)COP(O)(=O)OC[C@@]([H])(COC(=O)CCCCCCCCCC(C)C)OC(=O)CCCCCCCCCCCCCCCCC(C)C	expected	C88H172O17P2	1563.21	4	Metabolite
HMDB0077215	[2-hydroxy-3-({hydroxy[(2R)-2-[(18-methylicosanoyl)oxy]-3-[(22-methyltetracosanoyl)oxy]propoxy]phosphoryl}oxy)propoxy][(2R)-3-[(11-methyldodecanoyl)oxy]-2-[(18-methylnonadecanoyl)oxy]propoxy]phosphinic acid	CL(i-13:0/i-20:0/a-25:0/a-21:0)[rac]	[H]C(O)(COP(O)(=O)OC[C@@]([H])(COC(=O)CCCCCCCCCCCCCCCCCCCCC(C)CC)OC(=O)CCCCCCCCCCCCCCCCC(C)CC)COP(O)(=O)OC[C@@]([H])(COC(=O)CCCCCCCCCC(C)C)OC(=O)CCCCCCCCCCCCCCCCC(C)C	expected	C88H172O17P2	1563.21	4	Metabolite
HMDB0077216	[(2R)-2-hydroxy-3-({hydroxy[(2R)-2-[(18-methylicosanoyl)oxy]-3-[(22-methyltetracosanoyl)oxy]propoxy]phosphoryl}oxy)propoxy][(2R)-3-[(10-methyldodecanoyl)oxy]-2-[(18-methylnonadecanoyl)oxy]propoxy]phosphinic acid	CL(a-13:0/i-20:0/a-25:0/a-21:0)[rac]	[H][C@@](O)(COP(O)(=O)OC[C@@]([H])(COC(=O)CCCCCCCCCCCCCCCCCCCCC(C)CC)OC(=O)CCCCCCCCCCCCCCCCC(C)CC)COP(O)(=O)OC[C@@]([H])(COC(=O)CCCCCCCCC(C)CC)OC(=O)CCCCCCCCCCCCCCCCC(C)C	expected	C88H172O17P2	1563.21	4	Metabolite
HMDB0077217	[(2R)-2-hydroxy-3-({hydroxy[(2R)-2-[(20-methylhenicosanoyl)oxy]-3-[(22-methyltetracosanoyl)oxy]propoxy]phosphoryl}oxy)propoxy][(2R)-3-[(10-methyldodecanoyl)oxy]-2-[(18-methylnonadecanoyl)oxy]propoxy]phosphinic acid	CL(a-13:0/i-20:0/a-25:0/i-22:0)[rac]	[H][C@@](O)(COP(O)(=O)OC[C@@]([H])(COC(=O)CCCCCCCCCCCCCCCCCCCCC(C)CC)OC(=O)CCCCCCCCCCCCCCCCCCC(C)C)COP(O)(=O)OC[C@@]([H])(COC(=O)CCCCCCCCC(C)CC)OC(=O)CCCCCCCCCCCCCCCCC(C)C	expected	C89H174O17P2	1577.22	4	Metabolite
HMDB0077218	[2-hydroxy-3-({hydroxy[(2R)-2-[(20-methylhenicosanoyl)oxy]-3-[(22-methyltetracosanoyl)oxy]propoxy]phosphoryl}oxy)propoxy][(2R)-3-[(11-methyldodecanoyl)oxy]-2-[(18-methylnonadecanoyl)oxy]propoxy]phosphinic acid	CL(i-13:0/i-20:0/a-25:0/i-22:0)[rac]	[H]C(O)(COP(O)(=O)OC[C@@]([H])(COC(=O)CCCCCCCCCCCCCCCCCCCCC(C)CC)OC(=O)CCCCCCCCCCCCCCCCCCC(C)C)COP(O)(=O)OC[C@@]([H])(COC(=O)CCCCCCCCCC(C)C)OC(=O)CCCCCCCCCCCCCCCCC(C)C	expected	C89H174O17P2	1577.22	4	Metabolite
HMDB0077219	[(2R)-2-hydroxy-3-({hydroxy[(2R)-3-[(22-methyltetracosanoyl)oxy]-2-[(22-methyltricosanoyl)oxy]propoxy]phosphoryl}oxy)propoxy][(2R)-3-[(10-methyldodecanoyl)oxy]-2-[(18-methylnonadecanoyl)oxy]propoxy]phosphinic acid	CL(a-13:0/i-20:0/a-25:0/i-24:0)[rac]	[H][C@@](O)(COP(O)(=O)OC[C@@]([H])(COC(=O)CCCCCCCCCCCCCCCCCCCCC(C)CC)OC(=O)CCCCCCCCCCCCCCCCCCCCC(C)C)COP(O)(=O)OC[C@@]([H])(COC(=O)CCCCCCCCC(C)CC)OC(=O)CCCCCCCCCCCCCCCCC(C)C	expected	C91H178O17P2	1605.25	4	Metabolite
HMDB0077220	[2-hydroxy-3-({hydroxy[(2R)-3-[(22-methyltetracosanoyl)oxy]-2-[(22-methyltricosanoyl)oxy]propoxy]phosphoryl}oxy)propoxy][(2R)-3-[(11-methyldodecanoyl)oxy]-2-[(18-methylnonadecanoyl)oxy]propoxy]phosphinic acid	CL(i-13:0/i-20:0/a-25:0/i-24:0)[rac]	[H]C(O)(COP(O)(=O)OC[C@@]([H])(COC(=O)CCCCCCCCCCCCCCCCCCCCC(C)CC)OC(=O)CCCCCCCCCCCCCCCCCCCCC(C)C)COP(O)(=O)OC[C@@]([H])(COC(=O)CCCCCCCCCC(C)C)OC(=O)CCCCCCCCCCCCCCCCC(C)C	expected	C91H178O17P2	1605.25	4	Metabolite
HMDB0077221	[3-({[(2R)-2,3-bis[(22-methyltetracosanoyl)oxy]propoxy](hydroxy)phosphoryl}oxy)-2-hydroxypropoxy][(2R)-3-[(11-methyldodecanoyl)oxy]-2-[(18-methylnonadecanoyl)oxy]propoxy]phosphinic acid	CL(i-13:0/i-20:0/a-25:0/a-25:0)[rac]	[H]C(O)(COP(O)(=O)OC[C@@]([H])(COC(=O)CCCCCCCCCCCCCCCCCCCCC(C)CC)OC(=O)CCCCCCCCCCCCCCCCCCCCC(C)CC)COP(O)(=O)OC[C@@]([H])(COC(=O)CCCCCCCCCC(C)C)OC(=O)CCCCCCCCCCCCCCCCC(C)C	expected	C92H180O17P2	1619.27	4	Metabolite
HMDB0077222	[(2R)-3-({[(2R)-2,3-bis[(22-methyltetracosanoyl)oxy]propoxy](hydroxy)phosphoryl}oxy)-2-hydroxypropoxy][(2R)-3-[(10-methyldodecanoyl)oxy]-2-[(18-methylnonadecanoyl)oxy]propoxy]phosphinic acid	CL(a-13:0/i-20:0/a-25:0/a-25:0)[rac]	[H][C@@](O)(COP(O)(=O)OC[C@@]([H])(COC(=O)CCCCCCCCCCCCCCCCCCCCC(C)CC)OC(=O)CCCCCCCCCCCCCCCCCCCCC(C)CC)COP(O)(=O)OC[C@@]([H])(COC(=O)CCCCCCCCC(C)CC)OC(=O)CCCCCCCCCCCCCCCCC(C)C	expected	C92H180O17P2	1619.27	4	Metabolite
HMDB0077223	[(2R)-2,3-bis[(10-methylundecanoyl)oxy]propoxy][2-hydroxy-3-({hydroxy[(2R)-3-[(11-methyldodecanoyl)oxy]-2-[(19-methylicosanoyl)oxy]propoxy]phosphoryl}oxy)propoxy]phosphinic acid	CL(i-13:0/i-21:0/i-12:0/i-12:0)	[H]C(O)(COP(O)(=O)OC[C@@]([H])(COC(=O)CCCCCCCCCC(C)C)OC(=O)CCCCCCCCCCCCCCCCCC(C)C)COP(O)(=O)OC[C@@]([H])(COC(=O)CCCCCCCCC(C)C)OC(=O)CCCCCCCCC(C)C	expected	C67H130O17P2	1268.88	4	Metabolite
HMDB0077224	[(2R)-2,3-bis[(10-methylundecanoyl)oxy]propoxy][(2S)-2-hydroxy-3-({hydroxy[(2R)-3-[(10-methyldodecanoyl)oxy]-2-[(18-methylicosanoyl)oxy]propoxy]phosphoryl}oxy)propoxy]phosphinic acid	CL(a-13:0/a-21:0/i-12:0/i-12:0)[rac]	[H][C@](O)(COP(O)(=O)OC[C@@]([H])(COC(=O)CCCCCCCCC(C)CC)OC(=O)CCCCCCCCCCCCCCCCC(C)CC)COP(O)(=O)OC[C@@]([H])(COC(=O)CCCCCCCCC(C)C)OC(=O)CCCCCCCCC(C)C	expected	C67H130O17P2	1268.88	4	Metabolite
HMDB0077225	[(2R)-2,3-bis[(10-methylundecanoyl)oxy]propoxy][(2S)-2-hydroxy-3-({hydroxy[(2R)-3-[(10-methyldodecanoyl)oxy]-2-[(19-methylicosanoyl)oxy]propoxy]phosphoryl}oxy)propoxy]phosphinic acid	CL(a-13:0/i-21:0/i-12:0/i-12:0)[rac]	[H][C@](O)(COP(O)(=O)OC[C@@]([H])(COC(=O)CCCCCCCCC(C)CC)OC(=O)CCCCCCCCCCCCCCCCCC(C)C)COP(O)(=O)OC[C@@]([H])(COC(=O)CCCCCCCCC(C)C)OC(=O)CCCCCCCCC(C)C	expected	C67H130O17P2	1268.88	4	Metabolite
HMDB0077226	[(2R)-2,3-bis[(10-methylundecanoyl)oxy]propoxy][2-hydroxy-3-({hydroxy[(2R)-3-[(11-methyldodecanoyl)oxy]-2-[(18-methylicosanoyl)oxy]propoxy]phosphoryl}oxy)propoxy]phosphinic acid	CL(i-13:0/a-21:0/i-12:0/i-12:0)[rac]	[H]C(O)(COP(O)(=O)OC[C@@]([H])(COC(=O)CCCCCCCCCC(C)C)OC(=O)CCCCCCCCCCCCCCCCC(C)CC)COP(O)(=O)OC[C@@]([H])(COC(=O)CCCCCCCCC(C)C)OC(=O)CCCCCCCCC(C)C	expected	C67H130O17P2	1268.88	4	Metabolite
HMDB0077227	[2-hydroxy-3-({hydroxy[(2R)-3-[(11-methyldodecanoyl)oxy]-2-[(18-methylicosanoyl)oxy]propoxy]phosphoryl}oxy)propoxy][(2R)-2-[(10-methyldodecanoyl)oxy]-3-[(10-methylundecanoyl)oxy]propoxy]phosphinic acid	CL(i-13:0/a-21:0/i-12:0/a-13:0)[rac]	[H]C(O)(COP(O)(=O)OC[C@@]([H])(COC(=O)CCCCCCCCCC(C)C)OC(=O)CCCCCCCCCCCCCCCCC(C)CC)COP(O)(=O)OC[C@@]([H])(COC(=O)CCCCCCCCC(C)C)OC(=O)CCCCCCCCC(C)CC	expected	C68H132O17P2	1282.89	4	Metabolite
HMDB0077228	[2-hydroxy-3-({hydroxy[(2R)-3-[(11-methyldodecanoyl)oxy]-2-[(19-methylicosanoyl)oxy]propoxy]phosphoryl}oxy)propoxy][(2R)-2-[(11-methyldodecanoyl)oxy]-3-[(10-methylundecanoyl)oxy]propoxy]phosphinic acid	CL(i-13:0/i-21:0/i-12:0/i-13:0)	[H]C(O)(COP(O)(=O)OC[C@@]([H])(COC(=O)CCCCCCCCCC(C)C)OC(=O)CCCCCCCCCCCCCCCCCC(C)C)COP(O)(=O)OC[C@@]([H])(COC(=O)CCCCCCCCC(C)C)OC(=O)CCCCCCCCCC(C)C	expected	C68H132O17P2	1282.89	4	Metabolite
HMDB0077229	[(2S)-2-hydroxy-3-({hydroxy[(2R)-3-[(10-methyldodecanoyl)oxy]-2-[(18-methylicosanoyl)oxy]propoxy]phosphoryl}oxy)propoxy][(2R)-2-[(11-methyldodecanoyl)oxy]-3-[(10-methylundecanoyl)oxy]propoxy]phosphinic acid	CL(a-13:0/a-21:0/i-12:0/i-13:0)[rac]	[H][C@](O)(COP(O)(=O)OC[C@@]([H])(COC(=O)CCCCCCCCC(C)CC)OC(=O)CCCCCCCCCCCCCCCCC(C)CC)COP(O)(=O)OC[C@@]([H])(COC(=O)CCCCCCCCC(C)C)OC(=O)CCCCCCCCCC(C)C	expected	C68H132O17P2	1282.89	4	Metabolite
HMDB0077230	[(2S)-2-hydroxy-3-({hydroxy[(2R)-3-[(10-methyldodecanoyl)oxy]-2-[(19-methylicosanoyl)oxy]propoxy]phosphoryl}oxy)propoxy][(2R)-2-[(11-methyldodecanoyl)oxy]-3-[(10-methylundecanoyl)oxy]propoxy]phosphinic acid	CL(a-13:0/i-21:0/i-12:0/i-13:0)[rac]	[H][C@](O)(COP(O)(=O)OC[C@@]([H])(COC(=O)CCCCCCCCC(C)CC)OC(=O)CCCCCCCCCCCCCCCCCC(C)C)COP(O)(=O)OC[C@@]([H])(COC(=O)CCCCCCCCC(C)C)OC(=O)CCCCCCCCCC(C)C	expected	C68H132O17P2	1282.89	4	Metabolite
HMDB0077231	[(2S)-2-hydroxy-3-({hydroxy[(2R)-3-[(10-methyldodecanoyl)oxy]-2-[(18-methylicosanoyl)oxy]propoxy]phosphoryl}oxy)propoxy][(2R)-2-[(10-methyldodecanoyl)oxy]-3-[(10-methylundecanoyl)oxy]propoxy]phosphinic acid	CL(a-13:0/a-21:0/i-12:0/a-13:0)[rac]	[H][C@](O)(COP(O)(=O)OC[C@@]([H])(COC(=O)CCCCCCCCC(C)CC)OC(=O)CCCCCCCCCCCCCCCCC(C)CC)COP(O)(=O)OC[C@@]([H])(COC(=O)CCCCCCCCC(C)C)OC(=O)CCCCCCCCC(C)CC	expected	C68H132O17P2	1282.89	4	Metabolite
HMDB0077232	[2-hydroxy-3-({hydroxy[(2R)-3-[(11-methyldodecanoyl)oxy]-2-[(18-methylicosanoyl)oxy]propoxy]phosphoryl}oxy)propoxy][(2R)-2-[(11-methyldodecanoyl)oxy]-3-[(10-methylundecanoyl)oxy]propoxy]phosphinic acid	CL(i-13:0/a-21:0/i-12:0/i-13:0)[rac]	[H]C(O)(COP(O)(=O)OC[C@@]([H])(COC(=O)CCCCCCCCCC(C)C)OC(=O)CCCCCCCCCCCCCCCCC(C)CC)COP(O)(=O)OC[C@@]([H])(COC(=O)CCCCCCCCC(C)C)OC(=O)CCCCCCCCCC(C)C	expected	C68H132O17P2	1282.89	4	Metabolite
HMDB0077233	[2-hydroxy-3-({hydroxy[(2R)-3-[(11-methyldodecanoyl)oxy]-2-[(19-methylicosanoyl)oxy]propoxy]phosphoryl}oxy)propoxy][(2R)-2-[(10-methyldodecanoyl)oxy]-3-[(10-methylundecanoyl)oxy]propoxy]phosphinic acid	CL(i-13:0/i-21:0/i-12:0/a-13:0)[rac]	[H]C(O)(COP(O)(=O)OC[C@@]([H])(COC(=O)CCCCCCCCCC(C)C)OC(=O)CCCCCCCCCCCCCCCCCC(C)C)COP(O)(=O)OC[C@@]([H])(COC(=O)CCCCCCCCC(C)C)OC(=O)CCCCCCCCC(C)CC	expected	C68H132O17P2	1282.89	4	Metabolite
HMDB0077234	[(2S)-2-hydroxy-3-({hydroxy[(2R)-3-[(10-methyldodecanoyl)oxy]-2-[(19-methylicosanoyl)oxy]propoxy]phosphoryl}oxy)propoxy][(2R)-2-[(10-methyldodecanoyl)oxy]-3-[(10-methylundecanoyl)oxy]propoxy]phosphinic acid	CL(a-13:0/i-21:0/i-12:0/a-13:0)[rac]	[H][C@](O)(COP(O)(=O)OC[C@@]([H])(COC(=O)CCCCCCCCC(C)CC)OC(=O)CCCCCCCCCCCCCCCCCC(C)C)COP(O)(=O)OC[C@@]([H])(COC(=O)CCCCCCCCC(C)C)OC(=O)CCCCCCCCC(C)CC	expected	C68H132O17P2	1282.89	4	Metabolite
HMDB0077235	[2-hydroxy-3-({hydroxy[(2R)-3-[(11-methyldodecanoyl)oxy]-2-[(19-methylicosanoyl)oxy]propoxy]phosphoryl}oxy)propoxy][(2R)-2-[(12-methyltridecanoyl)oxy]-3-[(10-methylundecanoyl)oxy]propoxy]phosphinic acid	CL(i-13:0/i-21:0/i-12:0/i-14:0)	[H]C(O)(COP(O)(=O)OC[C@@]([H])(COC(=O)CCCCCCCCCC(C)C)OC(=O)CCCCCCCCCCCCCCCCCC(C)C)COP(O)(=O)OC[C@@]([H])(COC(=O)CCCCCCCCC(C)C)OC(=O)CCCCCCCCCCC(C)C	expected	C69H134O17P2	1296.91	4	Metabolite
HMDB0077236	[(2S)-2-hydroxy-3-({hydroxy[(2R)-3-[(10-methyldodecanoyl)oxy]-2-[(18-methylicosanoyl)oxy]propoxy]phosphoryl}oxy)propoxy][(2R)-2-[(12-methyltridecanoyl)oxy]-3-[(10-methylundecanoyl)oxy]propoxy]phosphinic acid	CL(a-13:0/a-21:0/i-12:0/i-14:0)[rac]	[H][C@@](O)(COP(O)(=O)OC[C@@]([H])(COC(=O)CCCCCCCCC(C)C)OC(=O)CCCCCCCCCCC(C)C)COP(O)(=O)OC[C@@]([H])(COC(=O)CCCCCCCCC(C)CC)OC(=O)CCCCCCCCCCCCCCCCC(C)CC	expected	C69H134O17P2	1296.91	4	Metabolite
HMDB0077237	[(2S)-2-hydroxy-3-({hydroxy[(2R)-3-[(10-methyldodecanoyl)oxy]-2-[(19-methylicosanoyl)oxy]propoxy]phosphoryl}oxy)propoxy][(2R)-2-[(12-methyltridecanoyl)oxy]-3-[(10-methylundecanoyl)oxy]propoxy]phosphinic acid	CL(a-13:0/i-21:0/i-12:0/i-14:0)[rac]	[H][C@](O)(COP(O)(=O)OC[C@@]([H])(COC(=O)CCCCCCCCC(C)CC)OC(=O)CCCCCCCCCCCCCCCCCC(C)C)COP(O)(=O)OC[C@@]([H])(COC(=O)CCCCCCCCC(C)C)OC(=O)CCCCCCCCCCC(C)C	expected	C69H134O17P2	1296.91	4	Metabolite
HMDB0077238	[2-hydroxy-3-({hydroxy[(2R)-3-[(11-methyldodecanoyl)oxy]-2-[(18-methylicosanoyl)oxy]propoxy]phosphoryl}oxy)propoxy][(2R)-2-[(12-methyltridecanoyl)oxy]-3-[(10-methylundecanoyl)oxy]propoxy]phosphinic acid	CL(i-13:0/a-21:0/i-12:0/i-14:0)[rac]	[H]C(O)(COP(O)(=O)OC[C@@]([H])(COC(=O)CCCCCCCCCC(C)C)OC(=O)CCCCCCCCCCCCCCCCC(C)CC)COP(O)(=O)OC[C@@]([H])(COC(=O)CCCCCCCCC(C)C)OC(=O)CCCCCCCCCCC(C)C	expected	C69H134O17P2	1296.91	4	Metabolite
HMDB0077239	[2-hydroxy-3-({hydroxy[(2R)-3-[(11-methyldodecanoyl)oxy]-2-[(18-methylicosanoyl)oxy]propoxy]phosphoryl}oxy)propoxy][(2R)-2-[(12-methyltetradecanoyl)oxy]-3-[(10-methylundecanoyl)oxy]propoxy]phosphinic acid	CL(i-13:0/a-21:0/i-12:0/a-15:0)[rac]	[H]C(O)(COP(O)(=O)OC[C@@]([H])(COC(=O)CCCCCCCCCC(C)C)OC(=O)CCCCCCCCCCCCCCCCC(C)CC)COP(O)(=O)OC[C@@]([H])(COC(=O)CCCCCCCCC(C)C)OC(=O)CCCCCCCCCCC(C)CC	expected	C70H136O17P2	1310.93	4	Metabolite
HMDB0077240	[2-hydroxy-3-({hydroxy[(2R)-3-[(11-methyldodecanoyl)oxy]-2-[(19-methylicosanoyl)oxy]propoxy]phosphoryl}oxy)propoxy][(2R)-2-[(13-methyltetradecanoyl)oxy]-3-[(10-methylundecanoyl)oxy]propoxy]phosphinic acid	CL(i-13:0/i-21:0/i-12:0/i-15:0)	[H]C(O)(COP(O)(=O)OC[C@@]([H])(COC(=O)CCCCCCCCCC(C)C)OC(=O)CCCCCCCCCCCCCCCCCC(C)C)COP(O)(=O)OC[C@@]([H])(COC(=O)CCCCCCCCC(C)C)OC(=O)CCCCCCCCCCCC(C)C	expected	C70H136O17P2	1310.93	4	Metabolite
HMDB0077241	[(2R)-2-hydroxy-3-({hydroxy[(2R)-2-[(13-methyltetradecanoyl)oxy]-3-[(10-methylundecanoyl)oxy]propoxy]phosphoryl}oxy)propoxy][(2R)-3-[(10-methyldodecanoyl)oxy]-2-[(18-methylicosanoyl)oxy]propoxy]phosphinic acid	CL(a-13:0/a-21:0/i-12:0/i-15:0)[rac]	[H][C@@](O)(COP(O)(=O)OC[C@@]([H])(COC(=O)CCCCCCCCC(C)C)OC(=O)CCCCCCCCCCCC(C)C)COP(O)(=O)OC[C@@]([H])(COC(=O)CCCCCCCCC(C)CC)OC(=O)CCCCCCCCCCCCCCCCC(C)CC	expected	C70H136O17P2	1310.93	4	Metabolite
HMDB0077242	[(2R)-2-hydroxy-3-({hydroxy[(2R)-2-[(13-methyltetradecanoyl)oxy]-3-[(10-methylundecanoyl)oxy]propoxy]phosphoryl}oxy)propoxy][(2R)-3-[(10-methyldodecanoyl)oxy]-2-[(19-methylicosanoyl)oxy]propoxy]phosphinic acid	CL(a-13:0/i-21:0/i-12:0/i-15:0)[rac]	[H][C@@](O)(COP(O)(=O)OC[C@@]([H])(COC(=O)CCCCCCCCC(C)C)OC(=O)CCCCCCCCCCCC(C)C)COP(O)(=O)OC[C@@]([H])(COC(=O)CCCCCCCCC(C)CC)OC(=O)CCCCCCCCCCCCCCCCCC(C)C	expected	C70H136O17P2	1310.93	4	Metabolite
HMDB0077243	[(2S)-2-hydroxy-3-({hydroxy[(2R)-3-[(10-methyldodecanoyl)oxy]-2-[(18-methylicosanoyl)oxy]propoxy]phosphoryl}oxy)propoxy][(2R)-2-[(12-methyltetradecanoyl)oxy]-3-[(10-methylundecanoyl)oxy]propoxy]phosphinic acid	CL(a-13:0/a-21:0/i-12:0/a-15:0)[rac]	[H][C@@](O)(COP(O)(=O)OC[C@@]([H])(COC(=O)CCCCCCCCC(C)C)OC(=O)CCCCCCCCCCC(C)CC)COP(O)(=O)OC[C@@]([H])(COC(=O)CCCCCCCCC(C)CC)OC(=O)CCCCCCCCCCCCCCCCC(C)CC	expected	C70H136O17P2	1310.93	4	Metabolite
HMDB0077244	[2-hydroxy-3-({hydroxy[(2R)-3-[(11-methyldodecanoyl)oxy]-2-[(18-methylicosanoyl)oxy]propoxy]phosphoryl}oxy)propoxy][(2R)-2-[(13-methyltetradecanoyl)oxy]-3-[(10-methylundecanoyl)oxy]propoxy]phosphinic acid	CL(i-13:0/a-21:0/i-12:0/i-15:0)[rac]	[H]C(O)(COP(O)(=O)OC[C@@]([H])(COC(=O)CCCCCCCCCC(C)C)OC(=O)CCCCCCCCCCCCCCCCC(C)CC)COP(O)(=O)OC[C@@]([H])(COC(=O)CCCCCCCCC(C)C)OC(=O)CCCCCCCCCCCC(C)C	expected	C70H136O17P2	1310.93	4	Metabolite
HMDB0077245	[2-hydroxy-3-({hydroxy[(2R)-3-[(11-methyldodecanoyl)oxy]-2-[(19-methylicosanoyl)oxy]propoxy]phosphoryl}oxy)propoxy][(2R)-2-[(12-methyltetradecanoyl)oxy]-3-[(10-methylundecanoyl)oxy]propoxy]phosphinic acid	CL(i-13:0/i-21:0/i-12:0/a-15:0)[rac]	[H]C(O)(COP(O)(=O)OC[C@@]([H])(COC(=O)CCCCCCCCCC(C)C)OC(=O)CCCCCCCCCCCCCCCCCC(C)C)COP(O)(=O)OC[C@@]([H])(COC(=O)CCCCCCCCC(C)C)OC(=O)CCCCCCCCCCC(C)CC	expected	C70H136O17P2	1310.93	4	Metabolite
HMDB0077246	[(2S)-2-hydroxy-3-({hydroxy[(2R)-3-[(10-methyldodecanoyl)oxy]-2-[(19-methylicosanoyl)oxy]propoxy]phosphoryl}oxy)propoxy][(2R)-2-[(12-methyltetradecanoyl)oxy]-3-[(10-methylundecanoyl)oxy]propoxy]phosphinic acid	CL(a-13:0/i-21:0/i-12:0/a-15:0)[rac]	[H][C@@](O)(COP(O)(=O)OC[C@@]([H])(COC(=O)CCCCCCCCC(C)C)OC(=O)CCCCCCCCCCC(C)CC)COP(O)(=O)OC[C@@]([H])(COC(=O)CCCCCCCCC(C)CC)OC(=O)CCCCCCCCCCCCCCCCCC(C)C	expected	C70H136O17P2	1310.93	4	Metabolite
HMDB0077247	[2-hydroxy-3-({hydroxy[(2R)-3-[(11-methyldodecanoyl)oxy]-2-[(19-methylicosanoyl)oxy]propoxy]phosphoryl}oxy)propoxy][(2R)-2-[(14-methylpentadecanoyl)oxy]-3-[(10-methylundecanoyl)oxy]propoxy]phosphinic acid	CL(i-13:0/i-21:0/i-12:0/i-16:0)	[H]C(O)(COP(O)(=O)OC[C@@]([H])(COC(=O)CCCCCCCCCC(C)C)OC(=O)CCCCCCCCCCCCCCCCCC(C)C)COP(O)(=O)OC[C@@]([H])(COC(=O)CCCCCCCCC(C)C)OC(=O)CCCCCCCCCCCCC(C)C	expected	C71H138O17P2	1324.94	4	Metabolite
HMDB0077248	[(2R)-2-hydroxy-3-({hydroxy[(2R)-2-[(14-methylpentadecanoyl)oxy]-3-[(10-methylundecanoyl)oxy]propoxy]phosphoryl}oxy)propoxy][(2R)-3-[(10-methyldodecanoyl)oxy]-2-[(18-methylicosanoyl)oxy]propoxy]phosphinic acid	CL(a-13:0/a-21:0/i-12:0/i-16:0)[rac]	[H][C@@](O)(COP(O)(=O)OC[C@@]([H])(COC(=O)CCCCCCCCC(C)C)OC(=O)CCCCCCCCCCCCC(C)C)COP(O)(=O)OC[C@@]([H])(COC(=O)CCCCCCCCC(C)CC)OC(=O)CCCCCCCCCCCCCCCCC(C)CC	expected	C71H138O17P2	1324.94	4	Metabolite
HMDB0077249	[(2R)-2-hydroxy-3-({hydroxy[(2R)-2-[(14-methylpentadecanoyl)oxy]-3-[(10-methylundecanoyl)oxy]propoxy]phosphoryl}oxy)propoxy][(2R)-3-[(10-methyldodecanoyl)oxy]-2-[(19-methylicosanoyl)oxy]propoxy]phosphinic acid	CL(a-13:0/i-21:0/i-12:0/i-16:0)[rac]	[H][C@@](O)(COP(O)(=O)OC[C@@]([H])(COC(=O)CCCCCCCCC(C)C)OC(=O)CCCCCCCCCCCCC(C)C)COP(O)(=O)OC[C@@]([H])(COC(=O)CCCCCCCCC(C)CC)OC(=O)CCCCCCCCCCCCCCCCCC(C)C	expected	C71H138O17P2	1324.94	4	Metabolite
HMDB0077250	[2-hydroxy-3-({hydroxy[(2R)-3-[(11-methyldodecanoyl)oxy]-2-[(18-methylicosanoyl)oxy]propoxy]phosphoryl}oxy)propoxy][(2R)-2-[(14-methylpentadecanoyl)oxy]-3-[(10-methylundecanoyl)oxy]propoxy]phosphinic acid	CL(i-13:0/a-21:0/i-12:0/i-16:0)[rac]	[H]C(O)(COP(O)(=O)OC[C@@]([H])(COC(=O)CCCCCCCCCC(C)C)OC(=O)CCCCCCCCCCCCCCCCC(C)CC)COP(O)(=O)OC[C@@]([H])(COC(=O)CCCCCCCCC(C)C)OC(=O)CCCCCCCCCCCCC(C)C	expected	C71H138O17P2	1324.94	4	Metabolite
HMDB0077251	[2-hydroxy-3-({hydroxy[(2R)-3-[(11-methyldodecanoyl)oxy]-2-[(18-methylicosanoyl)oxy]propoxy]phosphoryl}oxy)propoxy][(2R)-2-[(14-methylhexadecanoyl)oxy]-3-[(10-methylundecanoyl)oxy]propoxy]phosphinic acid	CL(i-13:0/a-21:0/i-12:0/a-17:0)[rac]	[H]C(O)(COP(O)(=O)OC[C@@]([H])(COC(=O)CCCCCCCCCC(C)C)OC(=O)CCCCCCCCCCCCCCCCC(C)CC)COP(O)(=O)OC[C@@]([H])(COC(=O)CCCCCCCCC(C)C)OC(=O)CCCCCCCCCCCCC(C)CC	expected	C72H140O17P2	1338.96	4	Metabolite
HMDB0077252	[2-hydroxy-3-({hydroxy[(2R)-3-[(11-methyldodecanoyl)oxy]-2-[(19-methylicosanoyl)oxy]propoxy]phosphoryl}oxy)propoxy][(2R)-2-[(15-methylhexadecanoyl)oxy]-3-[(10-methylundecanoyl)oxy]propoxy]phosphinic acid	CL(i-13:0/i-21:0/i-12:0/i-17:0)	[H]C(O)(COP(O)(=O)OC[C@@]([H])(COC(=O)CCCCCCCCCC(C)C)OC(=O)CCCCCCCCCCCCCCCCCC(C)C)COP(O)(=O)OC[C@@]([H])(COC(=O)CCCCCCCCC(C)C)OC(=O)CCCCCCCCCCCCCC(C)C	expected	C72H140O17P2	1338.96	4	Metabolite
HMDB0077253	[(2R)-2-hydroxy-3-({hydroxy[(2R)-2-[(15-methylhexadecanoyl)oxy]-3-[(10-methylundecanoyl)oxy]propoxy]phosphoryl}oxy)propoxy][(2R)-3-[(10-methyldodecanoyl)oxy]-2-[(18-methylicosanoyl)oxy]propoxy]phosphinic acid	CL(a-13:0/a-21:0/i-12:0/i-17:0)[rac]	[H][C@@](O)(COP(O)(=O)OC[C@@]([H])(COC(=O)CCCCCCCCC(C)C)OC(=O)CCCCCCCCCCCCCC(C)C)COP(O)(=O)OC[C@@]([H])(COC(=O)CCCCCCCCC(C)CC)OC(=O)CCCCCCCCCCCCCCCCC(C)CC	expected	C72H140O17P2	1338.96	4	Metabolite
HMDB0077254	[(2R)-2-hydroxy-3-({hydroxy[(2R)-2-[(15-methylhexadecanoyl)oxy]-3-[(10-methylundecanoyl)oxy]propoxy]phosphoryl}oxy)propoxy][(2R)-3-[(10-methyldodecanoyl)oxy]-2-[(19-methylicosanoyl)oxy]propoxy]phosphinic acid	CL(a-13:0/i-21:0/i-12:0/i-17:0)[rac]	[H][C@@](O)(COP(O)(=O)OC[C@@]([H])(COC(=O)CCCCCCCCC(C)C)OC(=O)CCCCCCCCCCCCCC(C)C)COP(O)(=O)OC[C@@]([H])(COC(=O)CCCCCCCCC(C)CC)OC(=O)CCCCCCCCCCCCCCCCCC(C)C	expected	C72H140O17P2	1338.96	4	Metabolite
HMDB0077255	[(2R)-2-hydroxy-3-({hydroxy[(2R)-2-[(14-methylhexadecanoyl)oxy]-3-[(10-methylundecanoyl)oxy]propoxy]phosphoryl}oxy)propoxy][(2R)-3-[(10-methyldodecanoyl)oxy]-2-[(18-methylicosanoyl)oxy]propoxy]phosphinic acid	CL(a-13:0/a-21:0/i-12:0/a-17:0)[rac]	[H][C@@](O)(COP(O)(=O)OC[C@@]([H])(COC(=O)CCCCCCCCC(C)C)OC(=O)CCCCCCCCCCCCC(C)CC)COP(O)(=O)OC[C@@]([H])(COC(=O)CCCCCCCCC(C)CC)OC(=O)CCCCCCCCCCCCCCCCC(C)CC	expected	C72H140O17P2	1338.96	4	Metabolite
HMDB0077256	[2-hydroxy-3-({hydroxy[(2R)-3-[(11-methyldodecanoyl)oxy]-2-[(18-methylicosanoyl)oxy]propoxy]phosphoryl}oxy)propoxy][(2R)-2-[(15-methylhexadecanoyl)oxy]-3-[(10-methylundecanoyl)oxy]propoxy]phosphinic acid	CL(i-13:0/a-21:0/i-12:0/i-17:0)[rac]	[H]C(O)(COP(O)(=O)OC[C@@]([H])(COC(=O)CCCCCCCCCC(C)C)OC(=O)CCCCCCCCCCCCCCCCC(C)CC)COP(O)(=O)OC[C@@]([H])(COC(=O)CCCCCCCCC(C)C)OC(=O)CCCCCCCCCCCCCC(C)C	expected	C72H140O17P2	1338.96	4	Metabolite
HMDB0077257	[2-hydroxy-3-({hydroxy[(2R)-3-[(11-methyldodecanoyl)oxy]-2-[(19-methylicosanoyl)oxy]propoxy]phosphoryl}oxy)propoxy][(2R)-2-[(14-methylhexadecanoyl)oxy]-3-[(10-methylundecanoyl)oxy]propoxy]phosphinic acid	CL(i-13:0/i-21:0/i-12:0/a-17:0)[rac]	[H]C(O)(COP(O)(=O)OC[C@@]([H])(COC(=O)CCCCCCCCCC(C)C)OC(=O)CCCCCCCCCCCCCCCCCC(C)C)COP(O)(=O)OC[C@@]([H])(COC(=O)CCCCCCCCC(C)C)OC(=O)CCCCCCCCCCCCC(C)CC	expected	C72H140O17P2	1338.96	4	Metabolite
HMDB0077258	[(2R)-2-hydroxy-3-({hydroxy[(2R)-2-[(14-methylhexadecanoyl)oxy]-3-[(10-methylundecanoyl)oxy]propoxy]phosphoryl}oxy)propoxy][(2R)-3-[(10-methyldodecanoyl)oxy]-2-[(19-methylicosanoyl)oxy]propoxy]phosphinic acid	CL(a-13:0/i-21:0/i-12:0/a-17:0)[rac]	[H][C@@](O)(COP(O)(=O)OC[C@@]([H])(COC(=O)CCCCCCCCC(C)C)OC(=O)CCCCCCCCCCCCC(C)CC)COP(O)(=O)OC[C@@]([H])(COC(=O)CCCCCCCCC(C)CC)OC(=O)CCCCCCCCCCCCCCCCCC(C)C	expected	C72H140O17P2	1338.96	4	Metabolite
HMDB0077259	[2-hydroxy-3-({hydroxy[(2R)-3-[(11-methyldodecanoyl)oxy]-2-[(19-methylicosanoyl)oxy]propoxy]phosphoryl}oxy)propoxy][(2R)-3-[(10-methylundecanoyl)oxy]-2-[(9Z,11Z)-octadeca-9,11-dienoyloxy]propoxy]phosphinic acid	CL(i-13:0/i-21:0/i-12:0/18:2(9Z,11Z))	[H]C(O)(COP(O)(=O)OC[C@@]([H])(COC(=O)CCCCCCCCCC(C)C)OC(=O)CCCCCCCCCCCCCCCCCC(C)C)COP(O)(=O)OC[C@@]([H])(COC(=O)CCCCCCCCC(C)C)OC(=O)CCCCCCC\C=C/C=C\CCCCCC	expected	C73H138O17P2	1348.94	6	Metabolite
HMDB0077260	[2-hydroxy-3-({hydroxy[(2R)-3-[(11-methyldodecanoyl)oxy]-2-[(18-methylicosanoyl)oxy]propoxy]phosphoryl}oxy)propoxy][(2R)-3-[(10-methylundecanoyl)oxy]-2-[(9Z,11Z)-octadeca-9,11-dienoyloxy]propoxy]phosphinic acid	CL(i-13:0/a-21:0/i-12:0/18:2(9Z,11Z))[rac]	[H]C(O)(COP(O)(=O)OC[C@@]([H])(COC(=O)CCCCCCCCCC(C)C)OC(=O)CCCCCCCCCCCCCCCCC(C)CC)COP(O)(=O)OC[C@@]([H])(COC(=O)CCCCCCCCC(C)C)OC(=O)CCCCCCC\C=C/C=C\CCCCCC	expected	C73H138O17P2	1348.94	6	Metabolite
HMDB0077261	[2-hydroxy-3-({hydroxy[(2R)-3-[(11-methyldodecanoyl)oxy]-2-[(19-methylicosanoyl)oxy]propoxy]phosphoryl}oxy)propoxy][(2R)-2-[(16-methylheptadecanoyl)oxy]-3-[(10-methylundecanoyl)oxy]propoxy]phosphinic acid	CL(i-13:0/i-21:0/i-12:0/i-18:0)	[H]C(O)(COP(O)(=O)OC[C@@]([H])(COC(=O)CCCCCCCCCC(C)C)OC(=O)CCCCCCCCCCCCCCCCCC(C)C)COP(O)(=O)OC[C@@]([H])(COC(=O)CCCCCCCCC(C)C)OC(=O)CCCCCCCCCCCCCCC(C)C	expected	C73H142O17P2	1352.97	4	Metabolite
HMDB0077262	[(2S)-2-hydroxy-3-({hydroxy[(2R)-3-[(10-methyldodecanoyl)oxy]-2-[(19-methylicosanoyl)oxy]propoxy]phosphoryl}oxy)propoxy][(2R)-3-[(10-methylundecanoyl)oxy]-2-[(9Z,11Z)-octadeca-9,11-dienoyloxy]propoxy]phosphinic acid	CL(a-13:0/i-21:0/i-12:0/18:2(9Z,11Z))[rac]	[H][C@](O)(COP(O)(=O)OC[C@@]([H])(COC(=O)CCCCCCCCC(C)CC)OC(=O)CCCCCCCCCCCCCCCCCC(C)C)COP(O)(=O)OC[C@@]([H])(COC(=O)CCCCCCCCC(C)C)OC(=O)CCCCCCC\C=C/C=C\CCCCCC	expected	C73H138O17P2	1348.94	6	Metabolite
HMDB0077263	[(2R)-2-hydroxy-3-({hydroxy[(2R)-2-[(16-methylheptadecanoyl)oxy]-3-[(10-methylundecanoyl)oxy]propoxy]phosphoryl}oxy)propoxy][(2R)-3-[(10-methyldodecanoyl)oxy]-2-[(18-methylicosanoyl)oxy]propoxy]phosphinic acid	CL(a-13:0/a-21:0/i-12:0/i-18:0)[rac]	[H][C@@](O)(COP(O)(=O)OC[C@@]([H])(COC(=O)CCCCCCCCC(C)C)OC(=O)CCCCCCCCCCCCCCC(C)C)COP(O)(=O)OC[C@@]([H])(COC(=O)CCCCCCCCC(C)CC)OC(=O)CCCCCCCCCCCCCCCCC(C)CC	expected	C73H142O17P2	1352.97	4	Metabolite
HMDB0077264	[(2R)-2-hydroxy-3-({hydroxy[(2R)-2-[(16-methylheptadecanoyl)oxy]-3-[(10-methylundecanoyl)oxy]propoxy]phosphoryl}oxy)propoxy][(2R)-3-[(10-methyldodecanoyl)oxy]-2-[(19-methylicosanoyl)oxy]propoxy]phosphinic acid	CL(a-13:0/i-21:0/i-12:0/i-18:0)[rac]	[H][C@@](O)(COP(O)(=O)OC[C@@]([H])(COC(=O)CCCCCCCCC(C)C)OC(=O)CCCCCCCCCCCCCCC(C)C)COP(O)(=O)OC[C@@]([H])(COC(=O)CCCCCCCCC(C)CC)OC(=O)CCCCCCCCCCCCCCCCCC(C)C	expected	C73H142O17P2	1352.97	4	Metabolite
HMDB0077265	[(2S)-2-hydroxy-3-({hydroxy[(2R)-3-[(10-methyldodecanoyl)oxy]-2-[(18-methylicosanoyl)oxy]propoxy]phosphoryl}oxy)propoxy][(2R)-3-[(10-methylundecanoyl)oxy]-2-[(9Z,11Z)-octadeca-9,11-dienoyloxy]propoxy]phosphinic acid	CL(a-13:0/a-21:0/i-12:0/18:2(9Z,11Z))[rac]	[H][C@](O)(COP(O)(=O)OC[C@@]([H])(COC(=O)CCCCCCCCC(C)CC)OC(=O)CCCCCCCCCCCCCCCCC(C)CC)COP(O)(=O)OC[C@@]([H])(COC(=O)CCCCCCCCC(C)C)OC(=O)CCCCCCC\C=C/C=C\CCCCCC	expected	C73H138O17P2	1348.94	6	Metabolite
HMDB0077266	[2-hydroxy-3-({hydroxy[(2R)-3-[(11-methyldodecanoyl)oxy]-2-[(18-methylicosanoyl)oxy]propoxy]phosphoryl}oxy)propoxy][(2R)-2-[(16-methylheptadecanoyl)oxy]-3-[(10-methylundecanoyl)oxy]propoxy]phosphinic acid	CL(i-13:0/a-21:0/i-12:0/i-18:0)[rac]	[H]C(O)(COP(O)(=O)OC[C@@]([H])(COC(=O)CCCCCCCCCC(C)C)OC(=O)CCCCCCCCCCCCCCCCC(C)CC)COP(O)(=O)OC[C@@]([H])(COC(=O)CCCCCCCCC(C)C)OC(=O)CCCCCCCCCCCCCCC(C)C	expected	C73H142O17P2	1352.97	4	Metabolite
HMDB0077267	[2-hydroxy-3-({hydroxy[(2R)-3-[(11-methyldodecanoyl)oxy]-2-[(19-methylicosanoyl)oxy]propoxy]phosphoryl}oxy)propoxy][(2R)-2-[(17-methyloctadecanoyl)oxy]-3-[(10-methylundecanoyl)oxy]propoxy]phosphinic acid	CL(i-13:0/i-21:0/i-12:0/i-19:0)	[H]C(O)(COP(O)(=O)OC[C@@]([H])(COC(=O)CCCCCCCCCC(C)C)OC(=O)CCCCCCCCCCCCCCCCCC(C)C)COP(O)(=O)OC[C@@]([H])(COC(=O)CCCCCCCCC(C)C)OC(=O)CCCCCCCCCCCCCCCC(C)C	expected	C74H144O17P2	1366.99	4	Metabolite
HMDB0077268	[(2R)-2-hydroxy-3-({hydroxy[(2R)-2-[(17-methyloctadecanoyl)oxy]-3-[(10-methylundecanoyl)oxy]propoxy]phosphoryl}oxy)propoxy][(2R)-3-[(10-methyldodecanoyl)oxy]-2-[(18-methylicosanoyl)oxy]propoxy]phosphinic acid	CL(a-13:0/a-21:0/i-12:0/i-19:0)[rac]	[H][C@@](O)(COP(O)(=O)OC[C@@]([H])(COC(=O)CCCCCCCCC(C)C)OC(=O)CCCCCCCCCCCCCCCC(C)C)COP(O)(=O)OC[C@@]([H])(COC(=O)CCCCCCCCC(C)CC)OC(=O)CCCCCCCCCCCCCCCCC(C)CC	expected	C74H144O17P2	1366.99	4	Metabolite
HMDB0077269	[(2R)-2-hydroxy-3-({hydroxy[(2R)-2-[(17-methyloctadecanoyl)oxy]-3-[(10-methylundecanoyl)oxy]propoxy]phosphoryl}oxy)propoxy][(2R)-3-[(10-methyldodecanoyl)oxy]-2-[(19-methylicosanoyl)oxy]propoxy]phosphinic acid	CL(a-13:0/i-21:0/i-12:0/i-19:0)[rac]	[H][C@@](O)(COP(O)(=O)OC[C@@]([H])(COC(=O)CCCCCCCCC(C)C)OC(=O)CCCCCCCCCCCCCCCC(C)C)COP(O)(=O)OC[C@@]([H])(COC(=O)CCCCCCCCC(C)CC)OC(=O)CCCCCCCCCCCCCCCCCC(C)C	expected	C74H144O17P2	1366.99	4	Metabolite
HMDB0077270	[2-hydroxy-3-({hydroxy[(2R)-3-[(11-methyldodecanoyl)oxy]-2-[(18-methylicosanoyl)oxy]propoxy]phosphoryl}oxy)propoxy][(2R)-2-[(17-methyloctadecanoyl)oxy]-3-[(10-methylundecanoyl)oxy]propoxy]phosphinic acid	CL(i-13:0/a-21:0/i-12:0/i-19:0)[rac]	[H]C(O)(COP(O)(=O)OC[C@@]([H])(COC(=O)CCCCCCCCCC(C)C)OC(=O)CCCCCCCCCCCCCCCCC(C)CC)COP(O)(=O)OC[C@@]([H])(COC(=O)CCCCCCCCC(C)C)OC(=O)CCCCCCCCCCCCCCCC(C)C	expected	C74H144O17P2	1366.99	4	Metabolite
HMDB0077271	[2-hydroxy-3-({hydroxy[(2R)-3-[(11-methyldodecanoyl)oxy]-2-[(19-methylicosanoyl)oxy]propoxy]phosphoryl}oxy)propoxy][(2R)-2-[(18-methylnonadecanoyl)oxy]-3-[(10-methylundecanoyl)oxy]propoxy]phosphinic acid	CL(i-13:0/i-21:0/i-12:0/i-20:0)	[H]C(O)(COP(O)(=O)OC[C@@]([H])(COC(=O)CCCCCCCCCC(C)C)OC(=O)CCCCCCCCCCCCCCCCCC(C)C)COP(O)(=O)OC[C@@]([H])(COC(=O)CCCCCCCCC(C)C)OC(=O)CCCCCCCCCCCCCCCCC(C)C	expected	C75H146O17P2	1381	4	Metabolite
HMDB0077272	[(2R)-2-hydroxy-3-({hydroxy[(2R)-2-[(18-methylnonadecanoyl)oxy]-3-[(10-methylundecanoyl)oxy]propoxy]phosphoryl}oxy)propoxy][(2R)-3-[(10-methyldodecanoyl)oxy]-2-[(18-methylicosanoyl)oxy]propoxy]phosphinic acid	CL(a-13:0/a-21:0/i-12:0/i-20:0)[rac]	[H][C@@](O)(COP(O)(=O)OC[C@@]([H])(COC(=O)CCCCCCCCC(C)C)OC(=O)CCCCCCCCCCCCCCCCC(C)C)COP(O)(=O)OC[C@@]([H])(COC(=O)CCCCCCCCC(C)CC)OC(=O)CCCCCCCCCCCCCCCCC(C)CC	expected	C75H146O17P2	1381	4	Metabolite
HMDB0077273	[(2R)-2-hydroxy-3-({hydroxy[(2R)-2-[(18-methylnonadecanoyl)oxy]-3-[(10-methylundecanoyl)oxy]propoxy]phosphoryl}oxy)propoxy][(2R)-3-[(10-methyldodecanoyl)oxy]-2-[(19-methylicosanoyl)oxy]propoxy]phosphinic acid	CL(a-13:0/i-21:0/i-12:0/i-20:0)[rac]	[H][C@@](O)(COP(O)(=O)OC[C@@]([H])(COC(=O)CCCCCCCCC(C)C)OC(=O)CCCCCCCCCCCCCCCCC(C)C)COP(O)(=O)OC[C@@]([H])(COC(=O)CCCCCCCCC(C)CC)OC(=O)CCCCCCCCCCCCCCCCCC(C)C	expected	C75H146O17P2	1381	4	Metabolite
HMDB0077274	[2-hydroxy-3-({hydroxy[(2R)-3-[(11-methyldodecanoyl)oxy]-2-[(18-methylicosanoyl)oxy]propoxy]phosphoryl}oxy)propoxy][(2R)-2-[(18-methylnonadecanoyl)oxy]-3-[(10-methylundecanoyl)oxy]propoxy]phosphinic acid	CL(i-13:0/a-21:0/i-12:0/i-20:0)[rac]	[H]C(O)(COP(O)(=O)OC[C@@]([H])(COC(=O)CCCCCCCCCC(C)C)OC(=O)CCCCCCCCCCCCCCCCC(C)CC)COP(O)(=O)OC[C@@]([H])(COC(=O)CCCCCCCCC(C)C)OC(=O)CCCCCCCCCCCCCCCCC(C)C	expected	C75H146O17P2	1381	4	Metabolite
HMDB0077275	[2-hydroxy-3-({hydroxy[(2R)-3-[(11-methyldodecanoyl)oxy]-2-[(18-methylicosanoyl)oxy]propoxy]phosphoryl}oxy)propoxy][(2R)-2-[(18-methylicosanoyl)oxy]-3-[(10-methylundecanoyl)oxy]propoxy]phosphinic acid	CL(i-13:0/a-21:0/i-12:0/a-21:0)[rac]	[H]C(O)(COP(O)(=O)OC[C@@]([H])(COC(=O)CCCCCCCCCC(C)C)OC(=O)CCCCCCCCCCCCCCCCC(C)CC)COP(O)(=O)OC[C@@]([H])(COC(=O)CCCCCCCCC(C)C)OC(=O)CCCCCCCCCCCCCCCCC(C)CC	expected	C76H148O17P2	1395.02	4	Metabolite
HMDB0077276	[(2S)-2-hydroxy-3-({hydroxy[(2R)-3-[(11-methyldodecanoyl)oxy]-2-[(19-methylicosanoyl)oxy]propoxy]phosphoryl}oxy)propoxy][(2R)-2-[(19-methylicosanoyl)oxy]-3-[(10-methylundecanoyl)oxy]propoxy]phosphinic acid	CL(i-13:0/i-21:0/i-12:0/i-21:0)	[H]C(O)(COP(O)(=O)OC[C@@]([H])(COC(=O)CCCCCCCCCC(C)C)OC(=O)CCCCCCCCCCCCCCCCCC(C)C)COP(O)(=O)OC[C@@]([H])(COC(=O)CCCCCCCCC(C)C)OC(=O)CCCCCCCCCCCCCCCCCC(C)C	expected	C76H148O17P2	1395.02	4	Metabolite
HMDB0077277	[(2R)-2-hydroxy-3-({hydroxy[(2R)-2-[(19-methylicosanoyl)oxy]-3-[(10-methylundecanoyl)oxy]propoxy]phosphoryl}oxy)propoxy][(2R)-3-[(10-methyldodecanoyl)oxy]-2-[(18-methylicosanoyl)oxy]propoxy]phosphinic acid	CL(a-13:0/a-21:0/i-12:0/i-21:0)[rac]	[H][C@@](O)(COP(O)(=O)OC[C@@]([H])(COC(=O)CCCCCCCCC(C)C)OC(=O)CCCCCCCCCCCCCCCCCC(C)C)COP(O)(=O)OC[C@@]([H])(COC(=O)CCCCCCCCC(C)CC)OC(=O)CCCCCCCCCCCCCCCCC(C)CC	expected	C76H148O17P2	1395.02	4	Metabolite
HMDB0077278	[(2R)-2-hydroxy-3-({hydroxy[(2R)-2-[(19-methylicosanoyl)oxy]-3-[(10-methylundecanoyl)oxy]propoxy]phosphoryl}oxy)propoxy][(2R)-3-[(10-methyldodecanoyl)oxy]-2-[(19-methylicosanoyl)oxy]propoxy]phosphinic acid	CL(a-13:0/i-21:0/i-12:0/i-21:0)[rac]	[H][C@@](O)(COP(O)(=O)OC[C@@]([H])(COC(=O)CCCCCCCCC(C)C)OC(=O)CCCCCCCCCCCCCCCCCC(C)C)COP(O)(=O)OC[C@@]([H])(COC(=O)CCCCCCCCC(C)CC)OC(=O)CCCCCCCCCCCCCCCCCC(C)C	expected	C76H148O17P2	1395.02	4	Metabolite
HMDB0077279	[(2R)-2-hydroxy-3-({hydroxy[(2R)-2-[(18-methylicosanoyl)oxy]-3-[(10-methylundecanoyl)oxy]propoxy]phosphoryl}oxy)propoxy][(2R)-3-[(10-methyldodecanoyl)oxy]-2-[(18-methylicosanoyl)oxy]propoxy]phosphinic acid	CL(a-13:0/a-21:0/i-12:0/a-21:0)[rac]	[H][C@@](O)(COP(O)(=O)OC[C@@]([H])(COC(=O)CCCCCCCCC(C)C)OC(=O)CCCCCCCCCCCCCCCCC(C)CC)COP(O)(=O)OC[C@@]([H])(COC(=O)CCCCCCCCC(C)CC)OC(=O)CCCCCCCCCCCCCCCCC(C)CC	expected	C76H148O17P2	1395.02	4	Metabolite
HMDB0077280	[2-hydroxy-3-({hydroxy[(2R)-3-[(11-methyldodecanoyl)oxy]-2-[(18-methylicosanoyl)oxy]propoxy]phosphoryl}oxy)propoxy][(2R)-2-[(19-methylicosanoyl)oxy]-3-[(10-methylundecanoyl)oxy]propoxy]phosphinic acid	CL(i-13:0/a-21:0/i-12:0/i-21:0)[rac]	[H]C(O)(COP(O)(=O)OC[C@@]([H])(COC(=O)CCCCCCCCCC(C)C)OC(=O)CCCCCCCCCCCCCCCCC(C)CC)COP(O)(=O)OC[C@@]([H])(COC(=O)CCCCCCCCC(C)C)OC(=O)CCCCCCCCCCCCCCCCCC(C)C	expected	C76H148O17P2	1395.02	4	Metabolite
HMDB0077281	[2-hydroxy-3-({hydroxy[(2R)-3-[(11-methyldodecanoyl)oxy]-2-[(19-methylicosanoyl)oxy]propoxy]phosphoryl}oxy)propoxy][(2R)-2-[(18-methylicosanoyl)oxy]-3-[(10-methylundecanoyl)oxy]propoxy]phosphinic acid	CL(i-13:0/i-21:0/i-12:0/a-21:0)[rac]	[H]C(O)(COP(O)(=O)OC[C@@]([H])(COC(=O)CCCCCCCCCC(C)C)OC(=O)CCCCCCCCCCCCCCCCCC(C)C)COP(O)(=O)OC[C@@]([H])(COC(=O)CCCCCCCCC(C)C)OC(=O)CCCCCCCCCCCCCCCCC(C)CC	expected	C76H148O17P2	1395.02	4	Metabolite
HMDB0077282	[(2R)-2-hydroxy-3-({hydroxy[(2R)-2-[(18-methylicosanoyl)oxy]-3-[(10-methylundecanoyl)oxy]propoxy]phosphoryl}oxy)propoxy][(2R)-3-[(10-methyldodecanoyl)oxy]-2-[(19-methylicosanoyl)oxy]propoxy]phosphinic acid	CL(a-13:0/i-21:0/i-12:0/a-21:0)[rac]	[H][C@@](O)(COP(O)(=O)OC[C@@]([H])(COC(=O)CCCCCCCCC(C)C)OC(=O)CCCCCCCCCCCCCCCCC(C)CC)COP(O)(=O)OC[C@@]([H])(COC(=O)CCCCCCCCC(C)CC)OC(=O)CCCCCCCCCCCCCCCCCC(C)C	expected	C76H148O17P2	1395.02	4	Metabolite
HMDB0077283	[2-hydroxy-3-({hydroxy[(2R)-3-[(11-methyldodecanoyl)oxy]-2-[(19-methylicosanoyl)oxy]propoxy]phosphoryl}oxy)propoxy][(2R)-2-[(20-methylhenicosanoyl)oxy]-3-[(10-methylundecanoyl)oxy]propoxy]phosphinic acid	CL(i-13:0/i-21:0/i-12:0/i-22:0)	[H]C(O)(COP(O)(=O)OC[C@@]([H])(COC(=O)CCCCCCCCCC(C)C)OC(=O)CCCCCCCCCCCCCCCCCC(C)C)COP(O)(=O)OC[C@@]([H])(COC(=O)CCCCCCCCC(C)C)OC(=O)CCCCCCCCCCCCCCCCCCC(C)C	expected	C77H150O17P2	1409.03	4	Metabolite
HMDB0077284	[(2R)-2-hydroxy-3-({hydroxy[(2R)-2-[(20-methylhenicosanoyl)oxy]-3-[(10-methylundecanoyl)oxy]propoxy]phosphoryl}oxy)propoxy][(2R)-3-[(10-methyldodecanoyl)oxy]-2-[(18-methylicosanoyl)oxy]propoxy]phosphinic acid	CL(a-13:0/a-21:0/i-12:0/i-22:0)[rac]	[H][C@@](O)(COP(O)(=O)OC[C@@]([H])(COC(=O)CCCCCCCCC(C)C)OC(=O)CCCCCCCCCCCCCCCCCCC(C)C)COP(O)(=O)OC[C@@]([H])(COC(=O)CCCCCCCCC(C)CC)OC(=O)CCCCCCCCCCCCCCCCC(C)CC	expected	C77H150O17P2	1409.03	4	Metabolite
HMDB0077285	[(2R)-2-hydroxy-3-({hydroxy[(2R)-2-[(20-methylhenicosanoyl)oxy]-3-[(10-methylundecanoyl)oxy]propoxy]phosphoryl}oxy)propoxy][(2R)-3-[(10-methyldodecanoyl)oxy]-2-[(19-methylicosanoyl)oxy]propoxy]phosphinic acid	CL(a-13:0/i-21:0/i-12:0/i-22:0)[rac]	[H][C@@](O)(COP(O)(=O)OC[C@@]([H])(COC(=O)CCCCCCCCC(C)C)OC(=O)CCCCCCCCCCCCCCCCCCC(C)C)COP(O)(=O)OC[C@@]([H])(COC(=O)CCCCCCCCC(C)CC)OC(=O)CCCCCCCCCCCCCCCCCC(C)C	expected	C77H150O17P2	1409.03	4	Metabolite
HMDB0077286	[2-hydroxy-3-({hydroxy[(2R)-3-[(11-methyldodecanoyl)oxy]-2-[(18-methylicosanoyl)oxy]propoxy]phosphoryl}oxy)propoxy][(2R)-2-[(20-methylhenicosanoyl)oxy]-3-[(10-methylundecanoyl)oxy]propoxy]phosphinic acid	CL(i-13:0/a-21:0/i-12:0/i-22:0)[rac]	[H]C(O)(COP(O)(=O)OC[C@@]([H])(COC(=O)CCCCCCCCCC(C)C)OC(=O)CCCCCCCCCCCCCCCCC(C)CC)COP(O)(=O)OC[C@@]([H])(COC(=O)CCCCCCCCC(C)C)OC(=O)CCCCCCCCCCCCCCCCCCC(C)C	expected	C77H150O17P2	1409.03	4	Metabolite
HMDB0077287	[2-hydroxy-3-({hydroxy[(2R)-3-[(11-methyldodecanoyl)oxy]-2-[(19-methylicosanoyl)oxy]propoxy]phosphoryl}oxy)propoxy][(2R)-2-[(22-methyltricosanoyl)oxy]-3-[(10-methylundecanoyl)oxy]propoxy]phosphinic acid	CL(i-13:0/i-21:0/i-12:0/i-24:0)	[H]C(O)(COP(O)(=O)OC[C@@]([H])(COC(=O)CCCCCCCCCC(C)C)OC(=O)CCCCCCCCCCCCCCCCCC(C)C)COP(O)(=O)OC[C@@]([H])(COC(=O)CCCCCCCCC(C)C)OC(=O)CCCCCCCCCCCCCCCCCCCCC(C)C	expected	C79H154O17P2	1437.07	4	Metabolite
HMDB0077288	[(2R)-2-hydroxy-3-({hydroxy[(2R)-2-[(22-methyltricosanoyl)oxy]-3-[(10-methylundecanoyl)oxy]propoxy]phosphoryl}oxy)propoxy][(2R)-3-[(10-methyldodecanoyl)oxy]-2-[(18-methylicosanoyl)oxy]propoxy]phosphinic acid	CL(a-13:0/a-21:0/i-12:0/i-24:0)[rac]	[H][C@@](O)(COP(O)(=O)OC[C@@]([H])(COC(=O)CCCCCCCCC(C)C)OC(=O)CCCCCCCCCCCCCCCCCCCCC(C)C)COP(O)(=O)OC[C@@]([H])(COC(=O)CCCCCCCCC(C)CC)OC(=O)CCCCCCCCCCCCCCCCC(C)CC	expected	C79H154O17P2	1437.07	4	Metabolite
HMDB0077289	[(2R)-2-hydroxy-3-({hydroxy[(2R)-2-[(22-methyltricosanoyl)oxy]-3-[(10-methylundecanoyl)oxy]propoxy]phosphoryl}oxy)propoxy][(2R)-3-[(10-methyldodecanoyl)oxy]-2-[(19-methylicosanoyl)oxy]propoxy]phosphinic acid	CL(a-13:0/i-21:0/i-12:0/i-24:0)[rac]	[H][C@@](O)(COP(O)(=O)OC[C@@]([H])(COC(=O)CCCCCCCCC(C)C)OC(=O)CCCCCCCCCCCCCCCCCCCCC(C)C)COP(O)(=O)OC[C@@]([H])(COC(=O)CCCCCCCCC(C)CC)OC(=O)CCCCCCCCCCCCCCCCCC(C)C	expected	C79H154O17P2	1437.07	4	Metabolite
HMDB0077290	[2-hydroxy-3-({hydroxy[(2R)-3-[(11-methyldodecanoyl)oxy]-2-[(18-methylicosanoyl)oxy]propoxy]phosphoryl}oxy)propoxy][(2R)-2-[(22-methyltricosanoyl)oxy]-3-[(10-methylundecanoyl)oxy]propoxy]phosphinic acid	CL(i-13:0/a-21:0/i-12:0/i-24:0)[rac]	[H]C(O)(COP(O)(=O)OC[C@@]([H])(COC(=O)CCCCCCCCCC(C)C)OC(=O)CCCCCCCCCCCCCCCCC(C)CC)COP(O)(=O)OC[C@@]([H])(COC(=O)CCCCCCCCC(C)C)OC(=O)CCCCCCCCCCCCCCCCCCCCC(C)C	expected	C79H154O17P2	1437.07	4	Metabolite
HMDB0077291	[2-hydroxy-3-({hydroxy[(2R)-3-[(11-methyldodecanoyl)oxy]-2-[(18-methylicosanoyl)oxy]propoxy]phosphoryl}oxy)propoxy][(2R)-2-[(22-methyltetracosanoyl)oxy]-3-[(10-methylundecanoyl)oxy]propoxy]phosphinic acid	CL(i-13:0/a-21:0/i-12:0/a-25:0)[rac]	[H]C(O)(COP(O)(=O)OC[C@@]([H])(COC(=O)CCCCCCCCCC(C)C)OC(=O)CCCCCCCCCCCCCCCCC(C)CC)COP(O)(=O)OC[C@@]([H])(COC(=O)CCCCCCCCC(C)C)OC(=O)CCCCCCCCCCCCCCCCCCCCC(C)CC	expected	C80H156O17P2	1451.08	4	Metabolite
HMDB0077292	[(2R)-2-hydroxy-3-({hydroxy[(2R)-2-[(22-methyltetracosanoyl)oxy]-3-[(10-methylundecanoyl)oxy]propoxy]phosphoryl}oxy)propoxy][(2R)-3-[(10-methyldodecanoyl)oxy]-2-[(18-methylicosanoyl)oxy]propoxy]phosphinic acid	CL(a-13:0/a-21:0/i-12:0/a-25:0)[rac]	[H][C@@](O)(COP(O)(=O)OC[C@@]([H])(COC(=O)CCCCCCCCC(C)C)OC(=O)CCCCCCCCCCCCCCCCCCCCC(C)CC)COP(O)(=O)OC[C@@]([H])(COC(=O)CCCCCCCCC(C)CC)OC(=O)CCCCCCCCCCCCCCCCC(C)CC	expected	C80H156O17P2	1451.08	4	Metabolite
HMDB0077293	[2-hydroxy-3-({hydroxy[(2R)-3-[(11-methyldodecanoyl)oxy]-2-[(19-methylicosanoyl)oxy]propoxy]phosphoryl}oxy)propoxy][(2R)-2-[(22-methyltetracosanoyl)oxy]-3-[(10-methylundecanoyl)oxy]propoxy]phosphinic acid	CL(i-13:0/i-21:0/i-12:0/a-25:0)[rac]	[H]C(O)(COP(O)(=O)OC[C@@]([H])(COC(=O)CCCCCCCCCC(C)C)OC(=O)CCCCCCCCCCCCCCCCCC(C)C)COP(O)(=O)OC[C@@]([H])(COC(=O)CCCCCCCCC(C)C)OC(=O)CCCCCCCCCCCCCCCCCCCCC(C)CC	expected	C80H156O17P2	1451.08	4	Metabolite
HMDB0077294	[(2R)-2-hydroxy-3-({hydroxy[(2R)-2-[(22-methyltetracosanoyl)oxy]-3-[(10-methylundecanoyl)oxy]propoxy]phosphoryl}oxy)propoxy][(2R)-3-[(10-methyldodecanoyl)oxy]-2-[(19-methylicosanoyl)oxy]propoxy]phosphinic acid	CL(a-13:0/i-21:0/i-12:0/a-25:0)[rac]	[H][C@@](O)(COP(O)(=O)OC[C@@]([H])(COC(=O)CCCCCCCCC(C)C)OC(=O)CCCCCCCCCCCCCCCCCCCCC(C)CC)COP(O)(=O)OC[C@@]([H])(COC(=O)CCCCCCCCC(C)CC)OC(=O)CCCCCCCCCCCCCCCCCC(C)C	expected	C80H156O17P2	1451.08	4	Metabolite
HMDB0077295	[2-hydroxy-3-({hydroxy[(2R)-3-[(11-methyldodecanoyl)oxy]-2-[(19-methylicosanoyl)oxy]propoxy]phosphoryl}oxy)propoxy][(2R)-3-[(11-methyldodecanoyl)oxy]-2-[(10-methylundecanoyl)oxy]propoxy]phosphinic acid	CL(i-13:0/i-21:0/i-13:0/i-12:0)	[H]C(O)(COP(O)(=O)OC[C@@]([H])(COC(=O)CCCCCCCCCC(C)C)OC(=O)CCCCCCCCCCCCCCCCCC(C)C)COP(O)(=O)OC[C@@]([H])(COC(=O)CCCCCCCCCC(C)C)OC(=O)CCCCCCCCC(C)C	expected	C68H132O17P2	1282.89	4	Metabolite
HMDB0077296	[(2S)-2-hydroxy-3-({hydroxy[(2R)-3-[(10-methyldodecanoyl)oxy]-2-[(18-methylicosanoyl)oxy]propoxy]phosphoryl}oxy)propoxy][(2R)-3-[(10-methyldodecanoyl)oxy]-2-[(10-methylundecanoyl)oxy]propoxy]phosphinic acid	CL(a-13:0/a-21:0/a-13:0/i-12:0)[rac]	[H][C@](O)(COP(O)(=O)OC[C@@]([H])(COC(=O)CCCCCCCCC(C)CC)OC(=O)CCCCCCCCCCCCCCCCC(C)CC)COP(O)(=O)OC[C@@]([H])(COC(=O)CCCCCCCCC(C)CC)OC(=O)CCCCCCCCC(C)C	expected	C68H132O17P2	1282.89	4	Metabolite
HMDB0077297	[(2S)-2-hydroxy-3-({hydroxy[(2R)-3-[(10-methyldodecanoyl)oxy]-2-[(19-methylicosanoyl)oxy]propoxy]phosphoryl}oxy)propoxy][(2R)-3-[(10-methyldodecanoyl)oxy]-2-[(10-methylundecanoyl)oxy]propoxy]phosphinic acid	CL(a-13:0/i-21:0/a-13:0/i-12:0)[rac]	[H][C@](O)(COP(O)(=O)OC[C@@]([H])(COC(=O)CCCCCCCCC(C)CC)OC(=O)CCCCCCCCCCCCCCCCCC(C)C)COP(O)(=O)OC[C@@]([H])(COC(=O)CCCCCCCCC(C)CC)OC(=O)CCCCCCCCC(C)C	expected	C68H132O17P2	1282.89	4	Metabolite
HMDB0077298	[2-hydroxy-3-({hydroxy[(2R)-3-[(11-methyldodecanoyl)oxy]-2-[(19-methylicosanoyl)oxy]propoxy]phosphoryl}oxy)propoxy][(2R)-3-[(10-methyldodecanoyl)oxy]-2-[(10-methylundecanoyl)oxy]propoxy]phosphinic acid	CL(i-13:0/i-21:0/a-13:0/i-12:0)[rac]	[H]C(O)(COP(O)(=O)OC[C@@]([H])(COC(=O)CCCCCCCCCC(C)C)OC(=O)CCCCCCCCCCCCCCCCCC(C)C)COP(O)(=O)OC[C@@]([H])(COC(=O)CCCCCCCCC(C)CC)OC(=O)CCCCCCCCC(C)C	expected	C68H132O17P2	1282.89	4	Metabolite
HMDB0077299	[(2S)-2-hydroxy-3-({hydroxy[(2R)-3-[(10-methyldodecanoyl)oxy]-2-[(18-methylicosanoyl)oxy]propoxy]phosphoryl}oxy)propoxy][(2R)-3-[(11-methyldodecanoyl)oxy]-2-[(10-methylundecanoyl)oxy]propoxy]phosphinic acid	CL(a-13:0/a-21:0/i-13:0/i-12:0)[rac]	[H][C@](O)(COP(O)(=O)OC[C@@]([H])(COC(=O)CCCCCCCCC(C)CC)OC(=O)CCCCCCCCCCCCCCCCC(C)CC)COP(O)(=O)OC[C@@]([H])(COC(=O)CCCCCCCCCC(C)C)OC(=O)CCCCCCCCC(C)C	expected	C68H132O17P2	1282.89	4	Metabolite
HMDB0077300	[(2S)-2-hydroxy-3-({hydroxy[(2R)-3-[(10-methyldodecanoyl)oxy]-2-[(19-methylicosanoyl)oxy]propoxy]phosphoryl}oxy)propoxy][(2R)-3-[(11-methyldodecanoyl)oxy]-2-[(10-methylundecanoyl)oxy]propoxy]phosphinic acid	CL(a-13:0/i-21:0/i-13:0/i-12:0)[rac]	[H][C@](O)(COP(O)(=O)OC[C@@]([H])(COC(=O)CCCCCCCCC(C)CC)OC(=O)CCCCCCCCCCCCCCCCCC(C)C)COP(O)(=O)OC[C@@]([H])(COC(=O)CCCCCCCCCC(C)C)OC(=O)CCCCCCCCC(C)C	expected	C68H132O17P2	1282.89	4	Metabolite
HMDB0077301	[2-hydroxy-3-({hydroxy[(2R)-3-[(11-methyldodecanoyl)oxy]-2-[(18-methylicosanoyl)oxy]propoxy]phosphoryl}oxy)propoxy][(2R)-3-[(10-methyldodecanoyl)oxy]-2-[(10-methylundecanoyl)oxy]propoxy]phosphinic acid	CL(i-13:0/a-21:0/a-13:0/i-12:0)[rac]	[H]C(O)(COP(O)(=O)OC[C@@]([H])(COC(=O)CCCCCCCCCC(C)C)OC(=O)CCCCCCCCCCCCCCCCC(C)CC)COP(O)(=O)OC[C@@]([H])(COC(=O)CCCCCCCCC(C)CC)OC(=O)CCCCCCCCC(C)C	expected	C68H132O17P2	1282.89	4	Metabolite
HMDB0077302	[2-hydroxy-3-({hydroxy[(2R)-3-[(11-methyldodecanoyl)oxy]-2-[(18-methylicosanoyl)oxy]propoxy]phosphoryl}oxy)propoxy][(2R)-3-[(11-methyldodecanoyl)oxy]-2-[(10-methylundecanoyl)oxy]propoxy]phosphinic acid	CL(i-13:0/a-21:0/i-13:0/i-12:0)[rac]	[H]C(O)(COP(O)(=O)OC[C@@]([H])(COC(=O)CCCCCCCCCC(C)C)OC(=O)CCCCCCCCCCCCCCCCC(C)CC)COP(O)(=O)OC[C@@]([H])(COC(=O)CCCCCCCCCC(C)C)OC(=O)CCCCCCCCC(C)C	expected	C68H132O17P2	1282.89	4	Metabolite
HMDB0077303	[(2R)-2,3-bis[(10-methyldodecanoyl)oxy]propoxy][(2S)-2-hydroxy-3-({hydroxy[(2R)-3-[(10-methyldodecanoyl)oxy]-2-[(18-methylicosanoyl)oxy]propoxy]phosphoryl}oxy)propoxy]phosphinic acid	CL(a-13:0/a-21:0/a-13:0/a-13:0)[rac]	[H][C@](O)(COP(O)(=O)OC[C@@]([H])(COC(=O)CCCCCCCCC(C)CC)OC(=O)CCCCCCCCCCCCCCCCC(C)CC)COP(O)(=O)OC[C@@]([H])(COC(=O)CCCCCCCCC(C)CC)OC(=O)CCCCCCCCC(C)CC	expected	C69H134O17P2	1296.91	4	Metabolite
HMDB0077304	[(2S)-2-hydroxy-3-({hydroxy[(2R)-3-[(11-methyldodecanoyl)oxy]-2-[(18-methylicosanoyl)oxy]propoxy]phosphoryl}oxy)propoxy][(2R)-2-[(10-methyldodecanoyl)oxy]-3-[(11-methyldodecanoyl)oxy]propoxy]phosphinic acid	CL(i-13:0/a-21:0/i-13:0/a-13:0)[rac]	[H]C(O)(COP(O)(=O)OC[C@@]([H])(COC(=O)CCCCCCCCCC(C)C)OC(=O)CCCCCCCCCCCCCCCCC(C)CC)COP(O)(=O)OC[C@@]([H])(COC(=O)CCCCCCCCCC(C)C)OC(=O)CCCCCCCCC(C)CC	expected	C69H134O17P2	1296.91	4	Metabolite
HMDB0077305	[(2R)-2,3-bis[(11-methyldodecanoyl)oxy]propoxy][(2S)-2-hydroxy-3-({hydroxy[(2R)-3-[(11-methyldodecanoyl)oxy]-2-[(19-methylicosanoyl)oxy]propoxy]phosphoryl}oxy)propoxy]phosphinic acid	CL(i-13:0/i-21:0/i-13:0/i-13:0)	[H]C(O)(COP(O)(=O)OC[C@@]([H])(COC(=O)CCCCCCCCCC(C)C)OC(=O)CCCCCCCCCCCCCCCCCC(C)C)COP(O)(=O)OC[C@@]([H])(COC(=O)CCCCCCCCCC(C)C)OC(=O)CCCCCCCCCC(C)C	expected	C69H134O17P2	1296.91	4	Metabolite
HMDB0077306	[(2S)-2-hydroxy-3-({hydroxy[(2R)-3-[(10-methyldodecanoyl)oxy]-2-[(18-methylicosanoyl)oxy]propoxy]phosphoryl}oxy)propoxy][(2R)-3-[(10-methyldodecanoyl)oxy]-2-[(11-methyldodecanoyl)oxy]propoxy]phosphinic acid	CL(a-13:0/a-21:0/a-13:0/i-13:0)[rac]	[H][C@](O)(COP(O)(=O)OC[C@@]([H])(COC(=O)CCCCCCCCC(C)CC)OC(=O)CCCCCCCCCCCCCCCCC(C)CC)COP(O)(=O)OC[C@@]([H])(COC(=O)CCCCCCCCC(C)CC)OC(=O)CCCCCCCCCC(C)C	expected	C69H134O17P2	1296.91	4	Metabolite
HMDB0077307	[(2S)-2-hydroxy-3-({hydroxy[(2R)-3-[(10-methyldodecanoyl)oxy]-2-[(19-methylicosanoyl)oxy]propoxy]phosphoryl}oxy)propoxy][(2R)-3-[(10-methyldodecanoyl)oxy]-2-[(11-methyldodecanoyl)oxy]propoxy]phosphinic acid	CL(a-13:0/i-21:0/a-13:0/i-13:0)[rac]	[H][C@](O)(COP(O)(=O)OC[C@@]([H])(COC(=O)CCCCCCCCC(C)CC)OC(=O)CCCCCCCCCCCCCCCCCC(C)C)COP(O)(=O)OC[C@@]([H])(COC(=O)CCCCCCCCC(C)CC)OC(=O)CCCCCCCCCC(C)C	expected	C69H134O17P2	1296.91	4	Metabolite
HMDB0077308	[2-hydroxy-3-({hydroxy[(2R)-3-[(11-methyldodecanoyl)oxy]-2-[(19-methylicosanoyl)oxy]propoxy]phosphoryl}oxy)propoxy][(2R)-3-[(10-methyldodecanoyl)oxy]-2-[(11-methyldodecanoyl)oxy]propoxy]phosphinic acid	CL(i-13:0/i-21:0/a-13:0/i-13:0)[rac]	[H]C(O)(COP(O)(=O)OC[C@@]([H])(COC(=O)CCCCCCCCCC(C)C)OC(=O)CCCCCCCCCCCCCCCCCC(C)C)COP(O)(=O)OC[C@@]([H])(COC(=O)CCCCCCCCC(C)CC)OC(=O)CCCCCCCCCC(C)C	expected	C69H134O17P2	1296.91	4	Metabolite
HMDB0077309	[(2R)-2,3-bis[(11-methyldodecanoyl)oxy]propoxy][(2S)-2-hydroxy-3-({hydroxy[(2R)-3-[(10-methyldodecanoyl)oxy]-2-[(18-methylicosanoyl)oxy]propoxy]phosphoryl}oxy)propoxy]phosphinic acid	CL(a-13:0/a-21:0/i-13:0/i-13:0)[rac]	[H][C@](O)(COP(O)(=O)OC[C@@]([H])(COC(=O)CCCCCCCCC(C)CC)OC(=O)CCCCCCCCCCCCCCCCC(C)CC)COP(O)(=O)OC[C@@]([H])(COC(=O)CCCCCCCCCC(C)C)OC(=O)CCCCCCCCCC(C)C	expected	C69H134O17P2	1296.91	4	Metabolite
HMDB0077310	[(2R)-2,3-bis[(10-methyldodecanoyl)oxy]propoxy][2-hydroxy-3-({hydroxy[(2R)-3-[(11-methyldodecanoyl)oxy]-2-[(18-methylicosanoyl)oxy]propoxy]phosphoryl}oxy)propoxy]phosphinic acid	CL(i-13:0/a-21:0/a-13:0/a-13:0)[rac]	[H]C(O)(COP(O)(=O)OC[C@@]([H])(COC(=O)CCCCCCCCCC(C)C)OC(=O)CCCCCCCCCCCCCCCCC(C)CC)COP(O)(=O)OC[C@@]([H])(COC(=O)CCCCCCCCC(C)CC)OC(=O)CCCCCCCCC(C)CC	expected	C69H134O17P2	1296.91	4	Metabolite
HMDB0077311	[(2S)-3-({[(2R)-2,3-bis[(11-methyldodecanoyl)oxy]propoxy](hydroxy)phosphoryl}oxy)-2-hydroxypropoxy][(2R)-3-[(10-methyldodecanoyl)oxy]-2-[(19-methylicosanoyl)oxy]propoxy]phosphinic acid	CL(a-13:0/i-21:0/i-13:0/i-13:0)[rac]	[H][C@@](O)(COP(O)(=O)OC[C@@]([H])(COC(=O)CCCCCCCCCC(C)C)OC(=O)CCCCCCCCCC(C)C)COP(O)(=O)OC[C@@]([H])(COC(=O)CCCCCCCCC(C)CC)OC(=O)CCCCCCCCCCCCCCCCCC(C)C	expected	C69H134O17P2	1296.91	4	Metabolite
HMDB0077312	[(2S)-2-hydroxy-3-({hydroxy[(2R)-3-[(10-methyldodecanoyl)oxy]-2-[(18-methylicosanoyl)oxy]propoxy]phosphoryl}oxy)propoxy][(2R)-2-[(10-methyldodecanoyl)oxy]-3-[(11-methyldodecanoyl)oxy]propoxy]phosphinic acid	CL(a-13:0/a-21:0/i-13:0/a-13:0)[rac]	[H][C@](O)(COP(O)(=O)OC[C@@]([H])(COC(=O)CCCCCCCCC(C)CC)OC(=O)CCCCCCCCCCCCCCCCC(C)CC)COP(O)(=O)OC[C@@]([H])(COC(=O)CCCCCCCCCC(C)C)OC(=O)CCCCCCCCC(C)CC	expected	C69H134O17P2	1296.91	4	Metabolite
HMDB0077313	[(2R)-2,3-bis[(10-methyldodecanoyl)oxy]propoxy][2-hydroxy-3-({hydroxy[(2R)-3-[(11-methyldodecanoyl)oxy]-2-[(19-methylicosanoyl)oxy]propoxy]phosphoryl}oxy)propoxy]phosphinic acid	CL(i-13:0/i-21:0/a-13:0/a-13:0)[rac]	[H]C(O)(COP(O)(=O)OC[C@@]([H])(COC(=O)CCCCCCCCCC(C)C)OC(=O)CCCCCCCCCCCCCCCCCC(C)C)COP(O)(=O)OC[C@@]([H])(COC(=O)CCCCCCCCC(C)CC)OC(=O)CCCCCCCCC(C)CC	expected	C69H134O17P2	1296.91	4	Metabolite
HMDB0077314	[2-hydroxy-3-({hydroxy[(2R)-3-[(11-methyldodecanoyl)oxy]-2-[(18-methylicosanoyl)oxy]propoxy]phosphoryl}oxy)propoxy][(2R)-3-[(10-methyldodecanoyl)oxy]-2-[(11-methyldodecanoyl)oxy]propoxy]phosphinic acid	CL(i-13:0/a-21:0/a-13:0/i-13:0)[rac]	[H]C(O)(COP(O)(=O)OC[C@@]([H])(COC(=O)CCCCCCCCCC(C)C)OC(=O)CCCCCCCCCCCCCCCCC(C)CC)COP(O)(=O)OC[C@@]([H])(COC(=O)CCCCCCCCC(C)CC)OC(=O)CCCCCCCCCC(C)C	expected	C69H134O17P2	1296.91	4	Metabolite
HMDB0077315	[(2R)-2,3-bis[(10-methyldodecanoyl)oxy]propoxy][(2S)-2-hydroxy-3-({hydroxy[(2R)-3-[(10-methyldodecanoyl)oxy]-2-[(19-methylicosanoyl)oxy]propoxy]phosphoryl}oxy)propoxy]phosphinic acid	CL(a-13:0/i-21:0/a-13:0/a-13:0)[rac]	[H][C@](O)(COP(O)(=O)OC[C@@]([H])(COC(=O)CCCCCCCCC(C)CC)OC(=O)CCCCCCCCCCCCCCCCCC(C)C)COP(O)(=O)OC[C@@]([H])(COC(=O)CCCCCCCCC(C)CC)OC(=O)CCCCCCCCC(C)CC	expected	C69H134O17P2	1296.91	4	Metabolite
HMDB0077316	[(2R)-2,3-bis[(11-methyldodecanoyl)oxy]propoxy][2-hydroxy-3-({hydroxy[(2R)-3-[(11-methyldodecanoyl)oxy]-2-[(18-methylicosanoyl)oxy]propoxy]phosphoryl}oxy)propoxy]phosphinic acid	CL(i-13:0/a-21:0/i-13:0/i-13:0)[rac]	[H]C(O)(COP(O)(=O)OC[C@@]([H])(COC(=O)CCCCCCCCCC(C)C)OC(=O)CCCCCCCCCCCCCCCCC(C)CC)COP(O)(=O)OC[C@@]([H])(COC(=O)CCCCCCCCCC(C)C)OC(=O)CCCCCCCCCC(C)C	expected	C69H134O17P2	1296.91	4	Metabolite
HMDB0077317	[2-hydroxy-3-({hydroxy[(2R)-3-[(11-methyldodecanoyl)oxy]-2-[(19-methylicosanoyl)oxy]propoxy]phosphoryl}oxy)propoxy][(2R)-2-[(10-methyldodecanoyl)oxy]-3-[(11-methyldodecanoyl)oxy]propoxy]phosphinic acid	CL(i-13:0/i-21:0/i-13:0/a-13:0)[rac]	[H]C(O)(COP(O)(=O)OC[C@@]([H])(COC(=O)CCCCCCCCCC(C)C)OC(=O)CCCCCCCCCCCCCCCCCC(C)C)COP(O)(=O)OC[C@@]([H])(COC(=O)CCCCCCCCCC(C)C)OC(=O)CCCCCCCCC(C)CC	expected	C69H134O17P2	1296.91	4	Metabolite
HMDB0077318	[(2S)-2-hydroxy-3-({hydroxy[(2R)-3-[(10-methyldodecanoyl)oxy]-2-[(19-methylicosanoyl)oxy]propoxy]phosphoryl}oxy)propoxy][(2R)-2-[(10-methyldodecanoyl)oxy]-3-[(11-methyldodecanoyl)oxy]propoxy]phosphinic acid	CL(a-13:0/i-21:0/i-13:0/a-13:0)[rac]	[H][C@](O)(COP(O)(=O)OC[C@@]([H])(COC(=O)CCCCCCCCC(C)CC)OC(=O)CCCCCCCCCCCCCCCCCC(C)C)COP(O)(=O)OC[C@@]([H])(COC(=O)CCCCCCCCCC(C)C)OC(=O)CCCCCCCCC(C)CC	expected	C69H134O17P2	1296.91	4	Metabolite
HMDB0077319	[(2S)-2-hydroxy-3-({hydroxy[(2R)-3-[(11-methyldodecanoyl)oxy]-2-[(19-methylicosanoyl)oxy]propoxy]phosphoryl}oxy)propoxy][(2R)-3-[(11-methyldodecanoyl)oxy]-2-[(12-methyltridecanoyl)oxy]propoxy]phosphinic acid	CL(i-13:0/i-21:0/i-13:0/i-14:0)	[H]C(O)(COP(O)(=O)OC[C@@]([H])(COC(=O)CCCCCCCCCC(C)C)OC(=O)CCCCCCCCCCCCCCCCCC(C)C)COP(O)(=O)OC[C@@]([H])(COC(=O)CCCCCCCCCC(C)C)OC(=O)CCCCCCCCCCC(C)C	expected	C70H136O17P2	1310.93	4	Metabolite
HMDB0077320	[(2S)-2-hydroxy-3-({hydroxy[(2R)-3-[(10-methyldodecanoyl)oxy]-2-[(18-methylicosanoyl)oxy]propoxy]phosphoryl}oxy)propoxy][(2R)-3-[(10-methyldodecanoyl)oxy]-2-[(12-methyltridecanoyl)oxy]propoxy]phosphinic acid	CL(a-13:0/a-21:0/a-13:0/i-14:0)[rac]	[H][C@](O)(COP(O)(=O)OC[C@@]([H])(COC(=O)CCCCCCCCC(C)CC)OC(=O)CCCCCCCCCCCCCCCCC(C)CC)COP(O)(=O)OC[C@@]([H])(COC(=O)CCCCCCCCC(C)CC)OC(=O)CCCCCCCCCCC(C)C	expected	C70H136O17P2	1310.93	4	Metabolite
HMDB0077321	[(2S)-2-hydroxy-3-({hydroxy[(2R)-3-[(10-methyldodecanoyl)oxy]-2-[(19-methylicosanoyl)oxy]propoxy]phosphoryl}oxy)propoxy][(2R)-3-[(10-methyldodecanoyl)oxy]-2-[(12-methyltridecanoyl)oxy]propoxy]phosphinic acid	CL(a-13:0/i-21:0/a-13:0/i-14:0)[rac]	[H][C@](O)(COP(O)(=O)OC[C@@]([H])(COC(=O)CCCCCCCCC(C)CC)OC(=O)CCCCCCCCCCCCCCCCCC(C)C)COP(O)(=O)OC[C@@]([H])(COC(=O)CCCCCCCCC(C)CC)OC(=O)CCCCCCCCCCC(C)C	expected	C70H136O17P2	1310.93	4	Metabolite
HMDB0077322	[2-hydroxy-3-({hydroxy[(2R)-3-[(11-methyldodecanoyl)oxy]-2-[(19-methylicosanoyl)oxy]propoxy]phosphoryl}oxy)propoxy][(2R)-3-[(10-methyldodecanoyl)oxy]-2-[(12-methyltridecanoyl)oxy]propoxy]phosphinic acid	CL(i-13:0/i-21:0/a-13:0/i-14:0)[rac]	[H]C(O)(COP(O)(=O)OC[C@@]([H])(COC(=O)CCCCCCCCCC(C)C)OC(=O)CCCCCCCCCCCCCCCCCC(C)C)COP(O)(=O)OC[C@@]([H])(COC(=O)CCCCCCCCC(C)CC)OC(=O)CCCCCCCCCCC(C)C	expected	C70H136O17P2	1310.93	4	Metabolite
HMDB0077323	[(2R)-2-hydroxy-3-({hydroxy[(2R)-3-[(11-methyldodecanoyl)oxy]-2-[(12-methyltridecanoyl)oxy]propoxy]phosphoryl}oxy)propoxy][(2R)-3-[(10-methyldodecanoyl)oxy]-2-[(18-methylicosanoyl)oxy]propoxy]phosphinic acid	CL(a-13:0/a-21:0/i-13:0/i-14:0)[rac]	[H][C@@](O)(COP(O)(=O)OC[C@@]([H])(COC(=O)CCCCCCCCCC(C)C)OC(=O)CCCCCCCCCCC(C)C)COP(O)(=O)OC[C@@]([H])(COC(=O)CCCCCCCCC(C)CC)OC(=O)CCCCCCCCCCCCCCCCC(C)CC	expected	C70H136O17P2	1310.93	4	Metabolite
HMDB0077324	[(2R)-2-hydroxy-3-({hydroxy[(2R)-3-[(11-methyldodecanoyl)oxy]-2-[(12-methyltridecanoyl)oxy]propoxy]phosphoryl}oxy)propoxy][(2R)-3-[(10-methyldodecanoyl)oxy]-2-[(19-methylicosanoyl)oxy]propoxy]phosphinic acid	CL(a-13:0/i-21:0/i-13:0/i-14:0)[rac]	[H][C@@](O)(COP(O)(=O)OC[C@@]([H])(COC(=O)CCCCCCCCCC(C)C)OC(=O)CCCCCCCCCCC(C)C)COP(O)(=O)OC[C@@]([H])(COC(=O)CCCCCCCCC(C)CC)OC(=O)CCCCCCCCCCCCCCCCCC(C)C	expected	C70H136O17P2	1310.93	4	Metabolite
HMDB0077325	[2-hydroxy-3-({hydroxy[(2R)-3-[(11-methyldodecanoyl)oxy]-2-[(18-methylicosanoyl)oxy]propoxy]phosphoryl}oxy)propoxy][(2R)-3-[(10-methyldodecanoyl)oxy]-2-[(12-methyltridecanoyl)oxy]propoxy]phosphinic acid	CL(i-13:0/a-21:0/a-13:0/i-14:0)[rac]	[H]C(O)(COP(O)(=O)OC[C@@]([H])(COC(=O)CCCCCCCCCC(C)C)OC(=O)CCCCCCCCCCCCCCCCC(C)CC)COP(O)(=O)OC[C@@]([H])(COC(=O)CCCCCCCCC(C)CC)OC(=O)CCCCCCCCCCC(C)C	expected	C70H136O17P2	1310.93	4	Metabolite
HMDB0077326	[2-hydroxy-3-({hydroxy[(2R)-3-[(11-methyldodecanoyl)oxy]-2-[(18-methylicosanoyl)oxy]propoxy]phosphoryl}oxy)propoxy][(2R)-3-[(11-methyldodecanoyl)oxy]-2-[(12-methyltridecanoyl)oxy]propoxy]phosphinic acid	CL(i-13:0/a-21:0/i-13:0/i-14:0)[rac]	[H]C(O)(COP(O)(=O)OC[C@@]([H])(COC(=O)CCCCCCCCCC(C)C)OC(=O)CCCCCCCCCCCCCCCCC(C)CC)COP(O)(=O)OC[C@@]([H])(COC(=O)CCCCCCCCCC(C)C)OC(=O)CCCCCCCCCCC(C)C	expected	C70H136O17P2	1310.93	4	Metabolite
HMDB0077327	[(2S)-2-hydroxy-3-({hydroxy[(2R)-3-[(10-methyldodecanoyl)oxy]-2-[(18-methylicosanoyl)oxy]propoxy]phosphoryl}oxy)propoxy][(2R)-3-[(10-methyldodecanoyl)oxy]-2-[(12-methyltetradecanoyl)oxy]propoxy]phosphinic acid	CL(a-13:0/a-21:0/a-13:0/a-15:0)[rac]	[H][C@](O)(COP(O)(=O)OC[C@@]([H])(COC(=O)CCCCCCCCC(C)CC)OC(=O)CCCCCCCCCCCCCCCCC(C)CC)COP(O)(=O)OC[C@@]([H])(COC(=O)CCCCCCCCC(C)CC)OC(=O)CCCCCCCCCCC(C)CC	expected	C71H138O17P2	1324.94	4	Metabolite
HMDB0077328	[2-hydroxy-3-({hydroxy[(2R)-3-[(11-methyldodecanoyl)oxy]-2-[(18-methylicosanoyl)oxy]propoxy]phosphoryl}oxy)propoxy][(2R)-3-[(11-methyldodecanoyl)oxy]-2-[(12-methyltetradecanoyl)oxy]propoxy]phosphinic acid	CL(i-13:0/a-21:0/i-13:0/a-15:0)[rac]	[H]C(O)(COP(O)(=O)OC[C@@]([H])(COC(=O)CCCCCCCCCC(C)C)OC(=O)CCCCCCCCCCCCCCCCC(C)CC)COP(O)(=O)OC[C@@]([H])(COC(=O)CCCCCCCCCC(C)C)OC(=O)CCCCCCCCCCC(C)CC	expected	C71H138O17P2	1324.94	4	Metabolite
HMDB0077329	[2-hydroxy-3-({hydroxy[(2R)-3-[(11-methyldodecanoyl)oxy]-2-[(19-methylicosanoyl)oxy]propoxy]phosphoryl}oxy)propoxy][(2R)-3-[(11-methyldodecanoyl)oxy]-2-[(13-methyltetradecanoyl)oxy]propoxy]phosphinic acid	CL(i-13:0/i-21:0/i-13:0/i-15:0)	[H]C(O)(COP(O)(=O)OC[C@@]([H])(COC(=O)CCCCCCCCCC(C)C)OC(=O)CCCCCCCCCCCCCCCCCC(C)C)COP(O)(=O)OC[C@@]([H])(COC(=O)CCCCCCCCCC(C)C)OC(=O)CCCCCCCCCCCC(C)C	expected	C71H138O17P2	1324.94	4	Metabolite
HMDB0077330	[(2S)-2-hydroxy-3-({hydroxy[(2R)-3-[(10-methyldodecanoyl)oxy]-2-[(18-methylicosanoyl)oxy]propoxy]phosphoryl}oxy)propoxy][(2R)-3-[(10-methyldodecanoyl)oxy]-2-[(13-methyltetradecanoyl)oxy]propoxy]phosphinic acid	CL(a-13:0/a-21:0/a-13:0/i-15:0)[rac]	[H][C@](O)(COP(O)(=O)OC[C@@]([H])(COC(=O)CCCCCCCCC(C)CC)OC(=O)CCCCCCCCCCCCCCCCC(C)CC)COP(O)(=O)OC[C@@]([H])(COC(=O)CCCCCCCCC(C)CC)OC(=O)CCCCCCCCCCCC(C)C	expected	C71H138O17P2	1324.94	4	Metabolite
HMDB0077331	[(2S)-2-hydroxy-3-({hydroxy[(2R)-3-[(10-methyldodecanoyl)oxy]-2-[(19-methylicosanoyl)oxy]propoxy]phosphoryl}oxy)propoxy][(2R)-3-[(10-methyldodecanoyl)oxy]-2-[(13-methyltetradecanoyl)oxy]propoxy]phosphinic acid	CL(a-13:0/i-21:0/a-13:0/i-15:0)[rac]	[H][C@](O)(COP(O)(=O)OC[C@@]([H])(COC(=O)CCCCCCCCC(C)CC)OC(=O)CCCCCCCCCCCCCCCCCC(C)C)COP(O)(=O)OC[C@@]([H])(COC(=O)CCCCCCCCC(C)CC)OC(=O)CCCCCCCCCCCC(C)C	expected	C71H138O17P2	1324.94	4	Metabolite
HMDB0077332	[2-hydroxy-3-({hydroxy[(2R)-3-[(11-methyldodecanoyl)oxy]-2-[(19-methylicosanoyl)oxy]propoxy]phosphoryl}oxy)propoxy][(2R)-3-[(10-methyldodecanoyl)oxy]-2-[(13-methyltetradecanoyl)oxy]propoxy]phosphinic acid	CL(i-13:0/i-21:0/a-13:0/i-15:0)[rac]	[H]C(O)(COP(O)(=O)OC[C@@]([H])(COC(=O)CCCCCCCCCC(C)C)OC(=O)CCCCCCCCCCCCCCCCCC(C)C)COP(O)(=O)OC[C@@]([H])(COC(=O)CCCCCCCCC(C)CC)OC(=O)CCCCCCCCCCCC(C)C	expected	C71H138O17P2	1324.94	4	Metabolite
HMDB0077333	[(2R)-2-hydroxy-3-({hydroxy[(2R)-3-[(11-methyldodecanoyl)oxy]-2-[(13-methyltetradecanoyl)oxy]propoxy]phosphoryl}oxy)propoxy][(2R)-3-[(10-methyldodecanoyl)oxy]-2-[(18-methylicosanoyl)oxy]propoxy]phosphinic acid	CL(a-13:0/a-21:0/i-13:0/i-15:0)[rac]	[H][C@@](O)(COP(O)(=O)OC[C@@]([H])(COC(=O)CCCCCCCCCC(C)C)OC(=O)CCCCCCCCCCCC(C)C)COP(O)(=O)OC[C@@]([H])(COC(=O)CCCCCCCCC(C)CC)OC(=O)CCCCCCCCCCCCCCCCC(C)CC	expected	C71H138O17P2	1324.94	4	Metabolite
HMDB0077334	[2-hydroxy-3-({hydroxy[(2R)-3-[(11-methyldodecanoyl)oxy]-2-[(18-methylicosanoyl)oxy]propoxy]phosphoryl}oxy)propoxy][(2R)-3-[(10-methyldodecanoyl)oxy]-2-[(12-methyltetradecanoyl)oxy]propoxy]phosphinic acid	CL(i-13:0/a-21:0/a-13:0/a-15:0)[rac]	[H]C(O)(COP(O)(=O)OC[C@@]([H])(COC(=O)CCCCCCCCCC(C)C)OC(=O)CCCCCCCCCCCCCCCCC(C)CC)COP(O)(=O)OC[C@@]([H])(COC(=O)CCCCCCCCC(C)CC)OC(=O)CCCCCCCCCCC(C)CC	expected	C71H138O17P2	1324.94	4	Metabolite
HMDB0077335	[(2R)-2-hydroxy-3-({hydroxy[(2R)-3-[(11-methyldodecanoyl)oxy]-2-[(13-methyltetradecanoyl)oxy]propoxy]phosphoryl}oxy)propoxy][(2R)-3-[(10-methyldodecanoyl)oxy]-2-[(19-methylicosanoyl)oxy]propoxy]phosphinic acid	CL(a-13:0/i-21:0/i-13:0/i-15:0)[rac]	[H][C@@](O)(COP(O)(=O)OC[C@@]([H])(COC(=O)CCCCCCCCCC(C)C)OC(=O)CCCCCCCCCCCC(C)C)COP(O)(=O)OC[C@@]([H])(COC(=O)CCCCCCCCC(C)CC)OC(=O)CCCCCCCCCCCCCCCCCC(C)C	expected	C71H138O17P2	1324.94	4	Metabolite
HMDB0077336	[(2R)-2-hydroxy-3-({hydroxy[(2R)-3-[(11-methyldodecanoyl)oxy]-2-[(12-methyltetradecanoyl)oxy]propoxy]phosphoryl}oxy)propoxy][(2R)-3-[(10-methyldodecanoyl)oxy]-2-[(18-methylicosanoyl)oxy]propoxy]phosphinic acid	CL(a-13:0/a-21:0/i-13:0/a-15:0)[rac]	[H][C@@](O)(COP(O)(=O)OC[C@@]([H])(COC(=O)CCCCCCCCCC(C)C)OC(=O)CCCCCCCCCCC(C)CC)COP(O)(=O)OC[C@@]([H])(COC(=O)CCCCCCCCC(C)CC)OC(=O)CCCCCCCCCCCCCCCCC(C)CC	expected	C71H138O17P2	1324.94	4	Metabolite
HMDB0077337	[2-hydroxy-3-({hydroxy[(2R)-3-[(11-methyldodecanoyl)oxy]-2-[(19-methylicosanoyl)oxy]propoxy]phosphoryl}oxy)propoxy][(2R)-3-[(10-methyldodecanoyl)oxy]-2-[(12-methyltetradecanoyl)oxy]propoxy]phosphinic acid	CL(i-13:0/i-21:0/a-13:0/a-15:0)[rac]	[H]C(O)(COP(O)(=O)OC[C@@]([H])(COC(=O)CCCCCCCCCC(C)C)OC(=O)CCCCCCCCCCCCCCCCCC(C)C)COP(O)(=O)OC[C@@]([H])(COC(=O)CCCCCCCCC(C)CC)OC(=O)CCCCCCCCCCC(C)CC	expected	C71H138O17P2	1324.94	4	Metabolite
HMDB0077338	[2-hydroxy-3-({hydroxy[(2R)-3-[(11-methyldodecanoyl)oxy]-2-[(18-methylicosanoyl)oxy]propoxy]phosphoryl}oxy)propoxy][(2R)-3-[(10-methyldodecanoyl)oxy]-2-[(13-methyltetradecanoyl)oxy]propoxy]phosphinic acid	CL(i-13:0/a-21:0/a-13:0/i-15:0)[rac]	[H]C(O)(COP(O)(=O)OC[C@@]([H])(COC(=O)CCCCCCCCCC(C)C)OC(=O)CCCCCCCCCCCCCCCCC(C)CC)COP(O)(=O)OC[C@@]([H])(COC(=O)CCCCCCCCC(C)CC)OC(=O)CCCCCCCCCCCC(C)C	expected	C71H138O17P2	1324.94	4	Metabolite
HMDB0077339	[(2S)-2-hydroxy-3-({hydroxy[(2R)-3-[(10-methyldodecanoyl)oxy]-2-[(19-methylicosanoyl)oxy]propoxy]phosphoryl}oxy)propoxy][(2R)-3-[(10-methyldodecanoyl)oxy]-2-[(12-methyltetradecanoyl)oxy]propoxy]phosphinic acid	CL(a-13:0/i-21:0/a-13:0/a-15:0)[rac]	[H][C@](O)(COP(O)(=O)OC[C@@]([H])(COC(=O)CCCCCCCCC(C)CC)OC(=O)CCCCCCCCCCCCCCCCCC(C)C)COP(O)(=O)OC[C@@]([H])(COC(=O)CCCCCCCCC(C)CC)OC(=O)CCCCCCCCCCC(C)CC	expected	C71H138O17P2	1324.94	4	Metabolite
HMDB0077340	[2-hydroxy-3-({hydroxy[(2R)-3-[(11-methyldodecanoyl)oxy]-2-[(18-methylicosanoyl)oxy]propoxy]phosphoryl}oxy)propoxy][(2R)-3-[(11-methyldodecanoyl)oxy]-2-[(13-methyltetradecanoyl)oxy]propoxy]phosphinic acid	CL(i-13:0/a-21:0/i-13:0/i-15:0)[rac]	[H]C(O)(COP(O)(=O)OC[C@@]([H])(COC(=O)CCCCCCCCCC(C)C)OC(=O)CCCCCCCCCCCCCCCCC(C)CC)COP(O)(=O)OC[C@@]([H])(COC(=O)CCCCCCCCCC(C)C)OC(=O)CCCCCCCCCCCC(C)C	expected	C71H138O17P2	1324.94	4	Metabolite
HMDB0077341	[2-hydroxy-3-({hydroxy[(2R)-3-[(11-methyldodecanoyl)oxy]-2-[(19-methylicosanoyl)oxy]propoxy]phosphoryl}oxy)propoxy][(2R)-3-[(11-methyldodecanoyl)oxy]-2-[(12-methyltetradecanoyl)oxy]propoxy]phosphinic acid	CL(i-13:0/i-21:0/i-13:0/a-15:0)[rac]	[H]C(O)(COP(O)(=O)OC[C@@]([H])(COC(=O)CCCCCCCCCC(C)C)OC(=O)CCCCCCCCCCCCCCCCCC(C)C)COP(O)(=O)OC[C@@]([H])(COC(=O)CCCCCCCCCC(C)C)OC(=O)CCCCCCCCCCC(C)CC	expected	C71H138O17P2	1324.94	4	Metabolite
HMDB0077342	[(2R)-2-hydroxy-3-({hydroxy[(2R)-3-[(11-methyldodecanoyl)oxy]-2-[(12-methyltetradecanoyl)oxy]propoxy]phosphoryl}oxy)propoxy][(2R)-3-[(10-methyldodecanoyl)oxy]-2-[(19-methylicosanoyl)oxy]propoxy]phosphinic acid	CL(a-13:0/i-21:0/i-13:0/a-15:0)[rac]	[H][C@@](O)(COP(O)(=O)OC[C@@]([H])(COC(=O)CCCCCCCCCC(C)C)OC(=O)CCCCCCCCCCC(C)CC)COP(O)(=O)OC[C@@]([H])(COC(=O)CCCCCCCCC(C)CC)OC(=O)CCCCCCCCCCCCCCCCCC(C)C	expected	C71H138O17P2	1324.94	4	Metabolite
HMDB0077343	[(2S)-2-hydroxy-3-({hydroxy[(2R)-3-[(11-methyldodecanoyl)oxy]-2-[(19-methylicosanoyl)oxy]propoxy]phosphoryl}oxy)propoxy][(2R)-3-[(11-methyldodecanoyl)oxy]-2-[(14-methylpentadecanoyl)oxy]propoxy]phosphinic acid	CL(i-13:0/i-21:0/i-13:0/i-16:0)	[H]C(O)(COP(O)(=O)OC[C@@]([H])(COC(=O)CCCCCCCCCC(C)C)OC(=O)CCCCCCCCCCCCCCCCCC(C)C)COP(O)(=O)OC[C@@]([H])(COC(=O)CCCCCCCCCC(C)C)OC(=O)CCCCCCCCCCCCC(C)C	expected	C72H140O17P2	1338.96	4	Metabolite
HMDB0077344	[(2S)-2-hydroxy-3-({hydroxy[(2R)-3-[(10-methyldodecanoyl)oxy]-2-[(18-methylicosanoyl)oxy]propoxy]phosphoryl}oxy)propoxy][(2R)-3-[(10-methyldodecanoyl)oxy]-2-[(14-methylpentadecanoyl)oxy]propoxy]phosphinic acid	CL(a-13:0/a-21:0/a-13:0/i-16:0)[rac]	[H][C@](O)(COP(O)(=O)OC[C@@]([H])(COC(=O)CCCCCCCCC(C)CC)OC(=O)CCCCCCCCCCCCCCCCC(C)CC)COP(O)(=O)OC[C@@]([H])(COC(=O)CCCCCCCCC(C)CC)OC(=O)CCCCCCCCCCCCC(C)C	expected	C72H140O17P2	1338.96	4	Metabolite
HMDB0077345	[(2S)-2-hydroxy-3-({hydroxy[(2R)-3-[(10-methyldodecanoyl)oxy]-2-[(19-methylicosanoyl)oxy]propoxy]phosphoryl}oxy)propoxy][(2R)-3-[(10-methyldodecanoyl)oxy]-2-[(14-methylpentadecanoyl)oxy]propoxy]phosphinic acid	CL(a-13:0/i-21:0/a-13:0/i-16:0)[rac]	[H][C@](O)(COP(O)(=O)OC[C@@]([H])(COC(=O)CCCCCCCCC(C)CC)OC(=O)CCCCCCCCCCCCCCCCCC(C)C)COP(O)(=O)OC[C@@]([H])(COC(=O)CCCCCCCCC(C)CC)OC(=O)CCCCCCCCCCCCC(C)C	expected	C72H140O17P2	1338.96	4	Metabolite
HMDB0077346	[2-hydroxy-3-({hydroxy[(2R)-3-[(11-methyldodecanoyl)oxy]-2-[(19-methylicosanoyl)oxy]propoxy]phosphoryl}oxy)propoxy][(2R)-3-[(10-methyldodecanoyl)oxy]-2-[(14-methylpentadecanoyl)oxy]propoxy]phosphinic acid	CL(i-13:0/i-21:0/a-13:0/i-16:0)[rac]	[H]C(O)(COP(O)(=O)OC[C@@]([H])(COC(=O)CCCCCCCCCC(C)C)OC(=O)CCCCCCCCCCCCCCCCCC(C)C)COP(O)(=O)OC[C@@]([H])(COC(=O)CCCCCCCCC(C)CC)OC(=O)CCCCCCCCCCCCC(C)C	expected	C72H140O17P2	1338.96	4	Metabolite
HMDB0077347	[(2R)-2-hydroxy-3-({hydroxy[(2R)-3-[(11-methyldodecanoyl)oxy]-2-[(14-methylpentadecanoyl)oxy]propoxy]phosphoryl}oxy)propoxy][(2R)-3-[(10-methyldodecanoyl)oxy]-2-[(18-methylicosanoyl)oxy]propoxy]phosphinic acid	CL(a-13:0/a-21:0/i-13:0/i-16:0)[rac]	[H][C@@](O)(COP(O)(=O)OC[C@@]([H])(COC(=O)CCCCCCCCCC(C)C)OC(=O)CCCCCCCCCCCCC(C)C)COP(O)(=O)OC[C@@]([H])(COC(=O)CCCCCCCCC(C)CC)OC(=O)CCCCCCCCCCCCCCCCC(C)CC	expected	C72H140O17P2	1338.96	4	Metabolite
HMDB0077348	[(2R)-2-hydroxy-3-({hydroxy[(2R)-3-[(11-methyldodecanoyl)oxy]-2-[(14-methylpentadecanoyl)oxy]propoxy]phosphoryl}oxy)propoxy][(2R)-3-[(10-methyldodecanoyl)oxy]-2-[(19-methylicosanoyl)oxy]propoxy]phosphinic acid	CL(a-13:0/i-21:0/i-13:0/i-16:0)[rac]	[H][C@@](O)(COP(O)(=O)OC[C@@]([H])(COC(=O)CCCCCCCCCC(C)C)OC(=O)CCCCCCCCCCCCC(C)C)COP(O)(=O)OC[C@@]([H])(COC(=O)CCCCCCCCC(C)CC)OC(=O)CCCCCCCCCCCCCCCCCC(C)C	expected	C72H140O17P2	1338.96	4	Metabolite
HMDB0077349	[2-hydroxy-3-({hydroxy[(2R)-3-[(11-methyldodecanoyl)oxy]-2-[(18-methylicosanoyl)oxy]propoxy]phosphoryl}oxy)propoxy][(2R)-3-[(10-methyldodecanoyl)oxy]-2-[(14-methylpentadecanoyl)oxy]propoxy]phosphinic acid	CL(i-13:0/a-21:0/a-13:0/i-16:0)[rac]	[H]C(O)(COP(O)(=O)OC[C@@]([H])(COC(=O)CCCCCCCCCC(C)C)OC(=O)CCCCCCCCCCCCCCCCC(C)CC)COP(O)(=O)OC[C@@]([H])(COC(=O)CCCCCCCCC(C)CC)OC(=O)CCCCCCCCCCCCC(C)C	expected	C72H140O17P2	1338.96	4	Metabolite
HMDB0077350	[2-hydroxy-3-({hydroxy[(2R)-3-[(11-methyldodecanoyl)oxy]-2-[(18-methylicosanoyl)oxy]propoxy]phosphoryl}oxy)propoxy][(2R)-3-[(11-methyldodecanoyl)oxy]-2-[(14-methylpentadecanoyl)oxy]propoxy]phosphinic acid	CL(i-13:0/a-21:0/i-13:0/i-16:0)[rac]	[H]C(O)(COP(O)(=O)OC[C@@]([H])(COC(=O)CCCCCCCCCC(C)C)OC(=O)CCCCCCCCCCCCCCCCC(C)CC)COP(O)(=O)OC[C@@]([H])(COC(=O)CCCCCCCCCC(C)C)OC(=O)CCCCCCCCCCCCC(C)C	expected	C72H140O17P2	1338.96	4	Metabolite
HMDB0077351	[(2S)-2-hydroxy-3-({hydroxy[(2R)-3-[(10-methyldodecanoyl)oxy]-2-[(18-methylicosanoyl)oxy]propoxy]phosphoryl}oxy)propoxy][(2R)-3-[(10-methyldodecanoyl)oxy]-2-[(14-methylhexadecanoyl)oxy]propoxy]phosphinic acid	CL(a-13:0/a-21:0/a-13:0/a-17:0)[rac]	[H][C@](O)(COP(O)(=O)OC[C@@]([H])(COC(=O)CCCCCCCCC(C)CC)OC(=O)CCCCCCCCCCCCCCCCC(C)CC)COP(O)(=O)OC[C@@]([H])(COC(=O)CCCCCCCCC(C)CC)OC(=O)CCCCCCCCCCCCC(C)CC	expected	C73H142O17P2	1352.97	4	Metabolite
HMDB0077352	[(2S)-2-hydroxy-3-({hydroxy[(2R)-3-[(11-methyldodecanoyl)oxy]-2-[(18-methylicosanoyl)oxy]propoxy]phosphoryl}oxy)propoxy][(2R)-3-[(11-methyldodecanoyl)oxy]-2-[(14-methylhexadecanoyl)oxy]propoxy]phosphinic acid	CL(i-13:0/a-21:0/i-13:0/a-17:0)[rac]	[H]C(O)(COP(O)(=O)OC[C@@]([H])(COC(=O)CCCCCCCCCC(C)C)OC(=O)CCCCCCCCCCCCCCCCC(C)CC)COP(O)(=O)OC[C@@]([H])(COC(=O)CCCCCCCCCC(C)C)OC(=O)CCCCCCCCCCCCC(C)CC	expected	C73H142O17P2	1352.97	4	Metabolite
HMDB0077353	[(2S)-2-hydroxy-3-({hydroxy[(2R)-3-[(11-methyldodecanoyl)oxy]-2-[(19-methylicosanoyl)oxy]propoxy]phosphoryl}oxy)propoxy][(2R)-3-[(11-methyldodecanoyl)oxy]-2-[(15-methylhexadecanoyl)oxy]propoxy]phosphinic acid	CL(i-13:0/i-21:0/i-13:0/i-17:0)	[H]C(O)(COP(O)(=O)OC[C@@]([H])(COC(=O)CCCCCCCCCC(C)C)OC(=O)CCCCCCCCCCCCCCCCCC(C)C)COP(O)(=O)OC[C@@]([H])(COC(=O)CCCCCCCCCC(C)C)OC(=O)CCCCCCCCCCCCCC(C)C	expected	C73H142O17P2	1352.97	4	Metabolite
HMDB0077354	[(2S)-2-hydroxy-3-({hydroxy[(2R)-3-[(10-methyldodecanoyl)oxy]-2-[(18-methylicosanoyl)oxy]propoxy]phosphoryl}oxy)propoxy][(2R)-3-[(10-methyldodecanoyl)oxy]-2-[(15-methylhexadecanoyl)oxy]propoxy]phosphinic acid	CL(a-13:0/a-21:0/a-13:0/i-17:0)[rac]	[H][C@](O)(COP(O)(=O)OC[C@@]([H])(COC(=O)CCCCCCCCC(C)CC)OC(=O)CCCCCCCCCCCCCCCCC(C)CC)COP(O)(=O)OC[C@@]([H])(COC(=O)CCCCCCCCC(C)CC)OC(=O)CCCCCCCCCCCCCC(C)C	expected	C73H142O17P2	1352.97	4	Metabolite
HMDB0077355	[(2S)-2-hydroxy-3-({hydroxy[(2R)-3-[(10-methyldodecanoyl)oxy]-2-[(19-methylicosanoyl)oxy]propoxy]phosphoryl}oxy)propoxy][(2R)-3-[(10-methyldodecanoyl)oxy]-2-[(15-methylhexadecanoyl)oxy]propoxy]phosphinic acid	CL(a-13:0/i-21:0/a-13:0/i-17:0)[rac]	[H][C@](O)(COP(O)(=O)OC[C@@]([H])(COC(=O)CCCCCCCCC(C)CC)OC(=O)CCCCCCCCCCCCCCCCCC(C)C)COP(O)(=O)OC[C@@]([H])(COC(=O)CCCCCCCCC(C)CC)OC(=O)CCCCCCCCCCCCCC(C)C	expected	C73H142O17P2	1352.97	4	Metabolite
HMDB0077356	[2-hydroxy-3-({hydroxy[(2R)-3-[(11-methyldodecanoyl)oxy]-2-[(19-methylicosanoyl)oxy]propoxy]phosphoryl}oxy)propoxy][(2R)-3-[(10-methyldodecanoyl)oxy]-2-[(15-methylhexadecanoyl)oxy]propoxy]phosphinic acid	CL(i-13:0/i-21:0/a-13:0/i-17:0)[rac]	[H]C(O)(COP(O)(=O)OC[C@@]([H])(COC(=O)CCCCCCCCCC(C)C)OC(=O)CCCCCCCCCCCCCCCCCC(C)C)COP(O)(=O)OC[C@@]([H])(COC(=O)CCCCCCCCC(C)CC)OC(=O)CCCCCCCCCCCCCC(C)C	expected	C73H142O17P2	1352.97	4	Metabolite
HMDB0077357	[(2R)-2-hydroxy-3-({hydroxy[(2R)-3-[(11-methyldodecanoyl)oxy]-2-[(15-methylhexadecanoyl)oxy]propoxy]phosphoryl}oxy)propoxy][(2R)-3-[(10-methyldodecanoyl)oxy]-2-[(18-methylicosanoyl)oxy]propoxy]phosphinic acid	CL(a-13:0/a-21:0/i-13:0/i-17:0)[rac]	[H][C@@](O)(COP(O)(=O)OC[C@@]([H])(COC(=O)CCCCCCCCCC(C)C)OC(=O)CCCCCCCCCCCCCC(C)C)COP(O)(=O)OC[C@@]([H])(COC(=O)CCCCCCCCC(C)CC)OC(=O)CCCCCCCCCCCCCCCCC(C)CC	expected	C73H142O17P2	1352.97	4	Metabolite
HMDB0077358	[2-hydroxy-3-({hydroxy[(2R)-3-[(11-methyldodecanoyl)oxy]-2-[(18-methylicosanoyl)oxy]propoxy]phosphoryl}oxy)propoxy][(2R)-3-[(10-methyldodecanoyl)oxy]-2-[(14-methylhexadecanoyl)oxy]propoxy]phosphinic acid	CL(i-13:0/a-21:0/a-13:0/a-17:0)[rac]	[H]C(O)(COP(O)(=O)OC[C@@]([H])(COC(=O)CCCCCCCCCC(C)C)OC(=O)CCCCCCCCCCCCCCCCC(C)CC)COP(O)(=O)OC[C@@]([H])(COC(=O)CCCCCCCCC(C)CC)OC(=O)CCCCCCCCCCCCC(C)CC	expected	C73H142O17P2	1352.97	4	Metabolite
HMDB0077359	[(2R)-2-hydroxy-3-({hydroxy[(2R)-3-[(11-methyldodecanoyl)oxy]-2-[(15-methylhexadecanoyl)oxy]propoxy]phosphoryl}oxy)propoxy][(2R)-3-[(10-methyldodecanoyl)oxy]-2-[(19-methylicosanoyl)oxy]propoxy]phosphinic acid	CL(a-13:0/i-21:0/i-13:0/i-17:0)[rac]	[H][C@@](O)(COP(O)(=O)OC[C@@]([H])(COC(=O)CCCCCCCCCC(C)C)OC(=O)CCCCCCCCCCCCCC(C)C)COP(O)(=O)OC[C@@]([H])(COC(=O)CCCCCCCCC(C)CC)OC(=O)CCCCCCCCCCCCCCCCCC(C)C	expected	C73H142O17P2	1352.97	4	Metabolite
HMDB0077360	[(2R)-2-hydroxy-3-({hydroxy[(2R)-3-[(11-methyldodecanoyl)oxy]-2-[(14-methylhexadecanoyl)oxy]propoxy]phosphoryl}oxy)propoxy][(2R)-3-[(10-methyldodecanoyl)oxy]-2-[(18-methylicosanoyl)oxy]propoxy]phosphinic acid	CL(a-13:0/a-21:0/i-13:0/a-17:0)[rac]	[H][C@@](O)(COP(O)(=O)OC[C@@]([H])(COC(=O)CCCCCCCCCC(C)C)OC(=O)CCCCCCCCCCCCC(C)CC)COP(O)(=O)OC[C@@]([H])(COC(=O)CCCCCCCCC(C)CC)OC(=O)CCCCCCCCCCCCCCCCC(C)CC	expected	C73H142O17P2	1352.97	4	Metabolite
HMDB0077361	[2-hydroxy-3-({hydroxy[(2R)-3-[(11-methyldodecanoyl)oxy]-2-[(19-methylicosanoyl)oxy]propoxy]phosphoryl}oxy)propoxy][(2R)-3-[(10-methyldodecanoyl)oxy]-2-[(14-methylhexadecanoyl)oxy]propoxy]phosphinic acid	CL(i-13:0/i-21:0/a-13:0/a-17:0)[rac]	[H]C(O)(COP(O)(=O)OC[C@@]([H])(COC(=O)CCCCCCCCCC(C)C)OC(=O)CCCCCCCCCCCCCCCCCC(C)C)COP(O)(=O)OC[C@@]([H])(COC(=O)CCCCCCCCC(C)CC)OC(=O)CCCCCCCCCCCCC(C)CC	expected	C73H142O17P2	1352.97	4	Metabolite
HMDB0077362	[2-hydroxy-3-({hydroxy[(2R)-3-[(11-methyldodecanoyl)oxy]-2-[(18-methylicosanoyl)oxy]propoxy]phosphoryl}oxy)propoxy][(2R)-3-[(10-methyldodecanoyl)oxy]-2-[(15-methylhexadecanoyl)oxy]propoxy]phosphinic acid	CL(i-13:0/a-21:0/a-13:0/i-17:0)[rac]	[H]C(O)(COP(O)(=O)OC[C@@]([H])(COC(=O)CCCCCCCCCC(C)C)OC(=O)CCCCCCCCCCCCCCCCC(C)CC)COP(O)(=O)OC[C@@]([H])(COC(=O)CCCCCCCCC(C)CC)OC(=O)CCCCCCCCCCCCCC(C)C	expected	C73H142O17P2	1352.97	4	Metabolite
HMDB0077363	[(2S)-2-hydroxy-3-({hydroxy[(2R)-3-[(10-methyldodecanoyl)oxy]-2-[(19-methylicosanoyl)oxy]propoxy]phosphoryl}oxy)propoxy][(2R)-3-[(10-methyldodecanoyl)oxy]-2-[(14-methylhexadecanoyl)oxy]propoxy]phosphinic acid	CL(a-13:0/i-21:0/a-13:0/a-17:0)[rac]	[H][C@](O)(COP(O)(=O)OC[C@@]([H])(COC(=O)CCCCCCCCC(C)CC)OC(=O)CCCCCCCCCCCCCCCCCC(C)C)COP(O)(=O)OC[C@@]([H])(COC(=O)CCCCCCCCC(C)CC)OC(=O)CCCCCCCCCCCCC(C)CC	expected	C73H142O17P2	1352.97	4	Metabolite
HMDB0077364	[2-hydroxy-3-({hydroxy[(2R)-3-[(11-methyldodecanoyl)oxy]-2-[(18-methylicosanoyl)oxy]propoxy]phosphoryl}oxy)propoxy][(2R)-3-[(11-methyldodecanoyl)oxy]-2-[(15-methylhexadecanoyl)oxy]propoxy]phosphinic acid	CL(i-13:0/a-21:0/i-13:0/i-17:0)[rac]	[H]C(O)(COP(O)(=O)OC[C@@]([H])(COC(=O)CCCCCCCCCC(C)C)OC(=O)CCCCCCCCCCCCCCCCC(C)CC)COP(O)(=O)OC[C@@]([H])(COC(=O)CCCCCCCCCC(C)C)OC(=O)CCCCCCCCCCCCCC(C)C	expected	C73H142O17P2	1352.97	4	Metabolite
HMDB0077365	[(2S)-2-hydroxy-3-({hydroxy[(2R)-3-[(11-methyldodecanoyl)oxy]-2-[(19-methylicosanoyl)oxy]propoxy]phosphoryl}oxy)propoxy][(2R)-3-[(11-methyldodecanoyl)oxy]-2-[(14-methylhexadecanoyl)oxy]propoxy]phosphinic acid	CL(i-13:0/i-21:0/i-13:0/a-17:0)[rac]	[H]C(O)(COP(O)(=O)OC[C@@]([H])(COC(=O)CCCCCCCCCC(C)C)OC(=O)CCCCCCCCCCCCCCCCCC(C)C)COP(O)(=O)OC[C@@]([H])(COC(=O)CCCCCCCCCC(C)C)OC(=O)CCCCCCCCCCCCC(C)CC	expected	C73H142O17P2	1352.97	4	Metabolite
HMDB0077366	[(2R)-2-hydroxy-3-({hydroxy[(2R)-3-[(11-methyldodecanoyl)oxy]-2-[(14-methylhexadecanoyl)oxy]propoxy]phosphoryl}oxy)propoxy][(2R)-3-[(10-methyldodecanoyl)oxy]-2-[(19-methylicosanoyl)oxy]propoxy]phosphinic acid	CL(a-13:0/i-21:0/i-13:0/a-17:0)[rac]	[H][C@@](O)(COP(O)(=O)OC[C@@]([H])(COC(=O)CCCCCCCCCC(C)C)OC(=O)CCCCCCCCCCCCC(C)CC)COP(O)(=O)OC[C@@]([H])(COC(=O)CCCCCCCCC(C)CC)OC(=O)CCCCCCCCCCCCCCCCCC(C)C	expected	C73H142O17P2	1352.97	4	Metabolite
HMDB0077367	[(2S)-2-hydroxy-3-({hydroxy[(2R)-3-[(11-methyldodecanoyl)oxy]-2-[(19-methylicosanoyl)oxy]propoxy]phosphoryl}oxy)propoxy][(2R)-3-[(11-methyldodecanoyl)oxy]-2-[(9Z,11Z)-octadeca-9,11-dienoyloxy]propoxy]phosphinic acid	CL(i-13:0/i-21:0/i-13:0/18:2(9Z,11Z))	[H]C(O)(COP(O)(=O)OC[C@@]([H])(COC(=O)CCCCCCCCCC(C)C)OC(=O)CCCCCCCCCCCCCCCCCC(C)C)COP(O)(=O)OC[C@@]([H])(COC(=O)CCCCCCCCCC(C)C)OC(=O)CCCCCCC\C=C/C=C\CCCCCC	expected	C74H140O17P2	1362.96	6	Metabolite
HMDB0077368	[(2S)-2-hydroxy-3-({hydroxy[(2R)-3-[(10-methyldodecanoyl)oxy]-2-[(18-methylicosanoyl)oxy]propoxy]phosphoryl}oxy)propoxy][(2R)-3-[(10-methyldodecanoyl)oxy]-2-[(9Z,11Z)-octadeca-9,11-dienoyloxy]propoxy]phosphinic acid	CL(a-13:0/a-21:0/a-13:0/18:2(9Z,11Z))[rac]	[H][C@](O)(COP(O)(=O)OC[C@@]([H])(COC(=O)CCCCCCCCC(C)CC)OC(=O)CCCCCCCCCCCCCCCCC(C)CC)COP(O)(=O)OC[C@@]([H])(COC(=O)CCCCCCCCC(C)CC)OC(=O)CCCCCCC\C=C/C=C\CCCCCC	expected	C74H140O17P2	1362.96	6	Metabolite
HMDB0077369	[(2S)-2-hydroxy-3-({hydroxy[(2R)-3-[(11-methyldodecanoyl)oxy]-2-[(18-methylicosanoyl)oxy]propoxy]phosphoryl}oxy)propoxy][(2R)-3-[(11-methyldodecanoyl)oxy]-2-[(9Z,11Z)-octadeca-9,11-dienoyloxy]propoxy]phosphinic acid	CL(i-13:0/a-21:0/i-13:0/18:2(9Z,11Z))[rac]	[H]C(O)(COP(O)(=O)OC[C@@]([H])(COC(=O)CCCCCCCCCC(C)C)OC(=O)CCCCCCCCCCCCCCCCC(C)CC)COP(O)(=O)OC[C@@]([H])(COC(=O)CCCCCCCCCC(C)C)OC(=O)CCCCCCC\C=C/C=C\CCCCCC	expected	C74H140O17P2	1362.96	6	Metabolite
HMDB0077370	[(2S)-2-hydroxy-3-({hydroxy[(2R)-3-[(11-methyldodecanoyl)oxy]-2-[(19-methylicosanoyl)oxy]propoxy]phosphoryl}oxy)propoxy][(2R)-3-[(11-methyldodecanoyl)oxy]-2-[(16-methylheptadecanoyl)oxy]propoxy]phosphinic acid	CL(i-13:0/i-21:0/i-13:0/i-18:0)	[H]C(O)(COP(O)(=O)OC[C@@]([H])(COC(=O)CCCCCCCCCC(C)C)OC(=O)CCCCCCCCCCCCCCCCCC(C)C)COP(O)(=O)OC[C@@]([H])(COC(=O)CCCCCCCCCC(C)C)OC(=O)CCCCCCCCCCCCCCC(C)C	expected	C74H144O17P2	1366.99	4	Metabolite
HMDB0077371	[(2S)-2-hydroxy-3-({hydroxy[(2R)-3-[(10-methyldodecanoyl)oxy]-2-[(18-methylicosanoyl)oxy]propoxy]phosphoryl}oxy)propoxy][(2R)-3-[(10-methyldodecanoyl)oxy]-2-[(16-methylheptadecanoyl)oxy]propoxy]phosphinic acid	CL(a-13:0/a-21:0/a-13:0/i-18:0)[rac]	[H][C@](O)(COP(O)(=O)OC[C@@]([H])(COC(=O)CCCCCCCCC(C)CC)OC(=O)CCCCCCCCCCCCCCCCC(C)CC)COP(O)(=O)OC[C@@]([H])(COC(=O)CCCCCCCCC(C)CC)OC(=O)CCCCCCCCCCCCCCC(C)C	expected	C74H144O17P2	1366.99	4	Metabolite
HMDB0077372	[(2S)-2-hydroxy-3-({hydroxy[(2R)-3-[(10-methyldodecanoyl)oxy]-2-[(19-methylicosanoyl)oxy]propoxy]phosphoryl}oxy)propoxy][(2R)-3-[(10-methyldodecanoyl)oxy]-2-[(16-methylheptadecanoyl)oxy]propoxy]phosphinic acid	CL(a-13:0/i-21:0/a-13:0/i-18:0)[rac]	[H][C@](O)(COP(O)(=O)OC[C@@]([H])(COC(=O)CCCCCCCCC(C)CC)OC(=O)CCCCCCCCCCCCCCCCCC(C)C)COP(O)(=O)OC[C@@]([H])(COC(=O)CCCCCCCCC(C)CC)OC(=O)CCCCCCCCCCCCCCC(C)C	expected	C74H144O17P2	1366.99	4	Metabolite
HMDB0077373	[2-hydroxy-3-({hydroxy[(2R)-3-[(11-methyldodecanoyl)oxy]-2-[(19-methylicosanoyl)oxy]propoxy]phosphoryl}oxy)propoxy][(2R)-3-[(10-methyldodecanoyl)oxy]-2-[(16-methylheptadecanoyl)oxy]propoxy]phosphinic acid	CL(i-13:0/i-21:0/a-13:0/i-18:0)[rac]	[H]C(O)(COP(O)(=O)OC[C@@]([H])(COC(=O)CCCCCCCCCC(C)C)OC(=O)CCCCCCCCCCCCCCCCCC(C)C)COP(O)(=O)OC[C@@]([H])(COC(=O)CCCCCCCCC(C)CC)OC(=O)CCCCCCCCCCCCCCC(C)C	expected	C74H144O17P2	1366.99	4	Metabolite
HMDB0077374	[(2S)-2-hydroxy-3-({hydroxy[(2R)-3-[(10-methyldodecanoyl)oxy]-2-[(19-methylicosanoyl)oxy]propoxy]phosphoryl}oxy)propoxy][(2R)-3-[(11-methyldodecanoyl)oxy]-2-[(9Z,11Z)-octadeca-9,11-dienoyloxy]propoxy]phosphinic acid	CL(a-13:0/i-21:0/i-13:0/18:2(9Z,11Z))[rac]	[H][C@](O)(COP(O)(=O)OC[C@@]([H])(COC(=O)CCCCCCCCC(C)CC)OC(=O)CCCCCCCCCCCCCCCCCC(C)C)COP(O)(=O)OC[C@@]([H])(COC(=O)CCCCCCCCCC(C)C)OC(=O)CCCCCCC\C=C/C=C\CCCCCC	expected	C74H140O17P2	1362.96	6	Metabolite
HMDB0077375	[(2S)-2-hydroxy-3-({hydroxy[(2R)-3-[(10-methyldodecanoyl)oxy]-2-[(19-methylicosanoyl)oxy]propoxy]phosphoryl}oxy)propoxy][(2R)-3-[(10-methyldodecanoyl)oxy]-2-[(9Z,11Z)-octadeca-9,11-dienoyloxy]propoxy]phosphinic acid	CL(a-13:0/i-21:0/a-13:0/18:2(9Z,11Z))[rac]	[H][C@](O)(COP(O)(=O)OC[C@@]([H])(COC(=O)CCCCCCCCC(C)CC)OC(=O)CCCCCCCCCCCCCCCCCC(C)C)COP(O)(=O)OC[C@@]([H])(COC(=O)CCCCCCCCC(C)CC)OC(=O)CCCCCCC\C=C/C=C\CCCCCC	expected	C74H140O17P2	1362.96	6	Metabolite
HMDB0077376	[(2R)-2-hydroxy-3-({hydroxy[(2R)-3-[(11-methyldodecanoyl)oxy]-2-[(16-methylheptadecanoyl)oxy]propoxy]phosphoryl}oxy)propoxy][(2R)-3-[(10-methyldodecanoyl)oxy]-2-[(18-methylicosanoyl)oxy]propoxy]phosphinic acid	CL(a-13:0/a-21:0/i-13:0/i-18:0)[rac]	[H][C@@](O)(COP(O)(=O)OC[C@@]([H])(COC(=O)CCCCCCCCCC(C)C)OC(=O)CCCCCCCCCCCCCCC(C)C)COP(O)(=O)OC[C@@]([H])(COC(=O)CCCCCCCCC(C)CC)OC(=O)CCCCCCCCCCCCCCCCC(C)CC	expected	C74H144O17P2	1366.99	4	Metabolite
HMDB0077377	[2-hydroxy-3-({hydroxy[(2R)-3-[(11-methyldodecanoyl)oxy]-2-[(19-methylicosanoyl)oxy]propoxy]phosphoryl}oxy)propoxy][(2R)-3-[(10-methyldodecanoyl)oxy]-2-[(9Z,11Z)-octadeca-9,11-dienoyloxy]propoxy]phosphinic acid	CL(i-13:0/i-21:0/a-13:0/18:2(9Z,11Z))[rac]	[H]C(O)(COP(O)(=O)OC[C@@]([H])(COC(=O)CCCCCCCCCC(C)C)OC(=O)CCCCCCCCCCCCCCCCCC(C)C)COP(O)(=O)OC[C@@]([H])(COC(=O)CCCCCCCCC(C)CC)OC(=O)CCCCCCC\C=C/C=C\CCCCCC	expected	C74H140O17P2	1362.96	6	Metabolite
HMDB0077378	[(2R)-2-hydroxy-3-({hydroxy[(2R)-3-[(11-methyldodecanoyl)oxy]-2-[(16-methylheptadecanoyl)oxy]propoxy]phosphoryl}oxy)propoxy][(2R)-3-[(10-methyldodecanoyl)oxy]-2-[(19-methylicosanoyl)oxy]propoxy]phosphinic acid	CL(a-13:0/i-21:0/i-13:0/i-18:0)[rac]	[H][C@@](O)(COP(O)(=O)OC[C@@]([H])(COC(=O)CCCCCCCCCC(C)C)OC(=O)CCCCCCCCCCCCCCC(C)C)COP(O)(=O)OC[C@@]([H])(COC(=O)CCCCCCCCC(C)CC)OC(=O)CCCCCCCCCCCCCCCCCC(C)C	expected	C74H144O17P2	1366.99	4	Metabolite
HMDB0077379	[2-hydroxy-3-({hydroxy[(2R)-3-[(11-methyldodecanoyl)oxy]-2-[(18-methylicosanoyl)oxy]propoxy]phosphoryl}oxy)propoxy][(2R)-3-[(10-methyldodecanoyl)oxy]-2-[(9Z,11Z)-octadeca-9,11-dienoyloxy]propoxy]phosphinic acid	CL(i-13:0/a-21:0/a-13:0/18:2(9Z,11Z))[rac]	[H]C(O)(COP(O)(=O)OC[C@@]([H])(COC(=O)CCCCCCCCCC(C)C)OC(=O)CCCCCCCCCCCCCCCCC(C)CC)COP(O)(=O)OC[C@@]([H])(COC(=O)CCCCCCCCC(C)CC)OC(=O)CCCCCCC\C=C/C=C\CCCCCC	expected	C74H140O17P2	1362.96	6	Metabolite
HMDB0077380	[(2S)-2-hydroxy-3-({hydroxy[(2R)-3-[(10-methyldodecanoyl)oxy]-2-[(18-methylicosanoyl)oxy]propoxy]phosphoryl}oxy)propoxy][(2R)-3-[(11-methyldodecanoyl)oxy]-2-[(9Z,11Z)-octadeca-9,11-dienoyloxy]propoxy]phosphinic acid	CL(a-13:0/a-21:0/i-13:0/18:2(9Z,11Z))[rac]	[H][C@](O)(COP(O)(=O)OC[C@@]([H])(COC(=O)CCCCCCCCC(C)CC)OC(=O)CCCCCCCCCCCCCCCCC(C)CC)COP(O)(=O)OC[C@@]([H])(COC(=O)CCCCCCCCCC(C)C)OC(=O)CCCCCCC\C=C/C=C\CCCCCC	expected	C74H140O17P2	1362.96	6	Metabolite
HMDB0077381	[2-hydroxy-3-({hydroxy[(2R)-3-[(11-methyldodecanoyl)oxy]-2-[(18-methylicosanoyl)oxy]propoxy]phosphoryl}oxy)propoxy][(2R)-3-[(10-methyldodecanoyl)oxy]-2-[(16-methylheptadecanoyl)oxy]propoxy]phosphinic acid	CL(i-13:0/a-21:0/a-13:0/i-18:0)[rac]	[H]C(O)(COP(O)(=O)OC[C@@]([H])(COC(=O)CCCCCCCCCC(C)C)OC(=O)CCCCCCCCCCCCCCCCC(C)CC)COP(O)(=O)OC[C@@]([H])(COC(=O)CCCCCCCCC(C)CC)OC(=O)CCCCCCCCCCCCCCC(C)C	expected	C74H144O17P2	1366.99	4	Metabolite
HMDB0077382	[2-hydroxy-3-({hydroxy[(2R)-3-[(11-methyldodecanoyl)oxy]-2-[(18-methylicosanoyl)oxy]propoxy]phosphoryl}oxy)propoxy][(2R)-3-[(11-methyldodecanoyl)oxy]-2-[(16-methylheptadecanoyl)oxy]propoxy]phosphinic acid	CL(i-13:0/a-21:0/i-13:0/i-18:0)[rac]	[H]C(O)(COP(O)(=O)OC[C@@]([H])(COC(=O)CCCCCCCCCC(C)C)OC(=O)CCCCCCCCCCCCCCCCC(C)CC)COP(O)(=O)OC[C@@]([H])(COC(=O)CCCCCCCCCC(C)C)OC(=O)CCCCCCCCCCCCCCC(C)C	expected	C74H144O17P2	1366.99	4	Metabolite
HMDB0077383	[(2S)-2-hydroxy-3-({hydroxy[(2R)-3-[(11-methyldodecanoyl)oxy]-2-[(19-methylicosanoyl)oxy]propoxy]phosphoryl}oxy)propoxy][(2R)-3-[(11-methyldodecanoyl)oxy]-2-[(17-methyloctadecanoyl)oxy]propoxy]phosphinic acid	CL(i-13:0/i-21:0/i-13:0/i-19:0)	[H]C(O)(COP(O)(=O)OC[C@@]([H])(COC(=O)CCCCCCCCCC(C)C)OC(=O)CCCCCCCCCCCCCCCCCC(C)C)COP(O)(=O)OC[C@@]([H])(COC(=O)CCCCCCCCCC(C)C)OC(=O)CCCCCCCCCCCCCCCC(C)C	expected	C75H146O17P2	1381	4	Metabolite
HMDB0077384	[(2S)-2-hydroxy-3-({hydroxy[(2R)-3-[(10-methyldodecanoyl)oxy]-2-[(18-methylicosanoyl)oxy]propoxy]phosphoryl}oxy)propoxy][(2R)-3-[(10-methyldodecanoyl)oxy]-2-[(17-methyloctadecanoyl)oxy]propoxy]phosphinic acid	CL(a-13:0/a-21:0/a-13:0/i-19:0)[rac]	[H][C@](O)(COP(O)(=O)OC[C@@]([H])(COC(=O)CCCCCCCCC(C)CC)OC(=O)CCCCCCCCCCCCCCCCC(C)CC)COP(O)(=O)OC[C@@]([H])(COC(=O)CCCCCCCCC(C)CC)OC(=O)CCCCCCCCCCCCCCCC(C)C	expected	C75H146O17P2	1381	4	Metabolite
HMDB0077385	[(2S)-2-hydroxy-3-({hydroxy[(2R)-3-[(10-methyldodecanoyl)oxy]-2-[(19-methylicosanoyl)oxy]propoxy]phosphoryl}oxy)propoxy][(2R)-3-[(10-methyldodecanoyl)oxy]-2-[(17-methyloctadecanoyl)oxy]propoxy]phosphinic acid	CL(a-13:0/i-21:0/a-13:0/i-19:0)[rac]	[H][C@](O)(COP(O)(=O)OC[C@@]([H])(COC(=O)CCCCCCCCC(C)CC)OC(=O)CCCCCCCCCCCCCCCCCC(C)C)COP(O)(=O)OC[C@@]([H])(COC(=O)CCCCCCCCC(C)CC)OC(=O)CCCCCCCCCCCCCCCC(C)C	expected	C75H146O17P2	1381	4	Metabolite
HMDB0077386	[2-hydroxy-3-({hydroxy[(2R)-3-[(11-methyldodecanoyl)oxy]-2-[(19-methylicosanoyl)oxy]propoxy]phosphoryl}oxy)propoxy][(2R)-3-[(10-methyldodecanoyl)oxy]-2-[(17-methyloctadecanoyl)oxy]propoxy]phosphinic acid	CL(i-13:0/i-21:0/a-13:0/i-19:0)[rac]	[H]C(O)(COP(O)(=O)OC[C@@]([H])(COC(=O)CCCCCCCCCC(C)C)OC(=O)CCCCCCCCCCCCCCCCCC(C)C)COP(O)(=O)OC[C@@]([H])(COC(=O)CCCCCCCCC(C)CC)OC(=O)CCCCCCCCCCCCCCCC(C)C	expected	C75H146O17P2	1381	4	Metabolite
HMDB0077387	[(2R)-2-hydroxy-3-({hydroxy[(2R)-3-[(11-methyldodecanoyl)oxy]-2-[(17-methyloctadecanoyl)oxy]propoxy]phosphoryl}oxy)propoxy][(2R)-3-[(10-methyldodecanoyl)oxy]-2-[(18-methylicosanoyl)oxy]propoxy]phosphinic acid	CL(a-13:0/a-21:0/i-13:0/i-19:0)[rac]	[H][C@@](O)(COP(O)(=O)OC[C@@]([H])(COC(=O)CCCCCCCCCC(C)C)OC(=O)CCCCCCCCCCCCCCCC(C)C)COP(O)(=O)OC[C@@]([H])(COC(=O)CCCCCCCCC(C)CC)OC(=O)CCCCCCCCCCCCCCCCC(C)CC	expected	C75H146O17P2	1381	4	Metabolite
HMDB0077388	[(2R)-2-hydroxy-3-({hydroxy[(2R)-3-[(11-methyldodecanoyl)oxy]-2-[(17-methyloctadecanoyl)oxy]propoxy]phosphoryl}oxy)propoxy][(2R)-3-[(10-methyldodecanoyl)oxy]-2-[(19-methylicosanoyl)oxy]propoxy]phosphinic acid	CL(a-13:0/i-21:0/i-13:0/i-19:0)[rac]	[H][C@@](O)(COP(O)(=O)OC[C@@]([H])(COC(=O)CCCCCCCCCC(C)C)OC(=O)CCCCCCCCCCCCCCCC(C)C)COP(O)(=O)OC[C@@]([H])(COC(=O)CCCCCCCCC(C)CC)OC(=O)CCCCCCCCCCCCCCCCCC(C)C	expected	C75H146O17P2	1381	4	Metabolite
HMDB0077389	[2-hydroxy-3-({hydroxy[(2R)-3-[(11-methyldodecanoyl)oxy]-2-[(18-methylicosanoyl)oxy]propoxy]phosphoryl}oxy)propoxy][(2R)-3-[(10-methyldodecanoyl)oxy]-2-[(17-methyloctadecanoyl)oxy]propoxy]phosphinic acid	CL(i-13:0/a-21:0/a-13:0/i-19:0)[rac]	[H]C(O)(COP(O)(=O)OC[C@@]([H])(COC(=O)CCCCCCCCCC(C)C)OC(=O)CCCCCCCCCCCCCCCCC(C)CC)COP(O)(=O)OC[C@@]([H])(COC(=O)CCCCCCCCC(C)CC)OC(=O)CCCCCCCCCCCCCCCC(C)C	expected	C75H146O17P2	1381	4	Metabolite
HMDB0077390	[2-hydroxy-3-({hydroxy[(2R)-3-[(11-methyldodecanoyl)oxy]-2-[(18-methylicosanoyl)oxy]propoxy]phosphoryl}oxy)propoxy][(2R)-3-[(11-methyldodecanoyl)oxy]-2-[(17-methyloctadecanoyl)oxy]propoxy]phosphinic acid	CL(i-13:0/a-21:0/i-13:0/i-19:0)[rac]	[H]C(O)(COP(O)(=O)OC[C@@]([H])(COC(=O)CCCCCCCCCC(C)C)OC(=O)CCCCCCCCCCCCCCCCC(C)CC)COP(O)(=O)OC[C@@]([H])(COC(=O)CCCCCCCCCC(C)C)OC(=O)CCCCCCCCCCCCCCCC(C)C	expected	C75H146O17P2	1381	4	Metabolite
HMDB0077391	[(2S)-2-hydroxy-3-({hydroxy[(2R)-3-[(11-methyldodecanoyl)oxy]-2-[(19-methylicosanoyl)oxy]propoxy]phosphoryl}oxy)propoxy][(2R)-3-[(11-methyldodecanoyl)oxy]-2-[(18-methylnonadecanoyl)oxy]propoxy]phosphinic acid	CL(i-13:0/i-21:0/i-13:0/i-20:0)	[H]C(O)(COP(O)(=O)OC[C@@]([H])(COC(=O)CCCCCCCCCC(C)C)OC(=O)CCCCCCCCCCCCCCCCCC(C)C)COP(O)(=O)OC[C@@]([H])(COC(=O)CCCCCCCCCC(C)C)OC(=O)CCCCCCCCCCCCCCCCC(C)C	expected	C76H148O17P2	1395.02	4	Metabolite
HMDB0077392	[(2R)-2-hydroxy-3-({hydroxy[(2R)-3-[(10-methyldodecanoyl)oxy]-2-[(18-methylnonadecanoyl)oxy]propoxy]phosphoryl}oxy)propoxy][(2R)-3-[(10-methyldodecanoyl)oxy]-2-[(18-methylicosanoyl)oxy]propoxy]phosphinic acid	CL(a-13:0/a-21:0/a-13:0/i-20:0)[rac]	[H][C@@](O)(COP(O)(=O)OC[C@@]([H])(COC(=O)CCCCCCCCC(C)CC)OC(=O)CCCCCCCCCCCCCCCCC(C)C)COP(O)(=O)OC[C@@]([H])(COC(=O)CCCCCCCCC(C)CC)OC(=O)CCCCCCCCCCCCCCCCC(C)CC	expected	C76H148O17P2	1395.02	4	Metabolite
HMDB0077393	[(2S)-2-hydroxy-3-({hydroxy[(2R)-3-[(10-methyldodecanoyl)oxy]-2-[(19-methylicosanoyl)oxy]propoxy]phosphoryl}oxy)propoxy][(2R)-3-[(10-methyldodecanoyl)oxy]-2-[(18-methylnonadecanoyl)oxy]propoxy]phosphinic acid	CL(a-13:0/i-21:0/a-13:0/i-20:0)[rac]	[H][C@](O)(COP(O)(=O)OC[C@@]([H])(COC(=O)CCCCCCCCC(C)CC)OC(=O)CCCCCCCCCCCCCCCCCC(C)C)COP(O)(=O)OC[C@@]([H])(COC(=O)CCCCCCCCC(C)CC)OC(=O)CCCCCCCCCCCCCCCCC(C)C	expected	C76H148O17P2	1395.02	4	Metabolite
HMDB0077394	[2-hydroxy-3-({hydroxy[(2R)-3-[(11-methyldodecanoyl)oxy]-2-[(19-methylicosanoyl)oxy]propoxy]phosphoryl}oxy)propoxy][(2R)-3-[(10-methyldodecanoyl)oxy]-2-[(18-methylnonadecanoyl)oxy]propoxy]phosphinic acid	CL(i-13:0/i-21:0/a-13:0/i-20:0)[rac]	[H]C(O)(COP(O)(=O)OC[C@@]([H])(COC(=O)CCCCCCCCCC(C)C)OC(=O)CCCCCCCCCCCCCCCCCC(C)C)COP(O)(=O)OC[C@@]([H])(COC(=O)CCCCCCCCC(C)CC)OC(=O)CCCCCCCCCCCCCCCCC(C)C	expected	C76H148O17P2	1395.02	4	Metabolite
HMDB0077395	[(2R)-2-hydroxy-3-({hydroxy[(2R)-3-[(11-methyldodecanoyl)oxy]-2-[(18-methylnonadecanoyl)oxy]propoxy]phosphoryl}oxy)propoxy][(2R)-3-[(10-methyldodecanoyl)oxy]-2-[(18-methylicosanoyl)oxy]propoxy]phosphinic acid	CL(a-13:0/a-21:0/i-13:0/i-20:0)[rac]	[H][C@@](O)(COP(O)(=O)OC[C@@]([H])(COC(=O)CCCCCCCCCC(C)C)OC(=O)CCCCCCCCCCCCCCCCC(C)C)COP(O)(=O)OC[C@@]([H])(COC(=O)CCCCCCCCC(C)CC)OC(=O)CCCCCCCCCCCCCCCCC(C)CC	expected	C76H148O17P2	1395.02	4	Metabolite
HMDB0077396	[(2R)-2-hydroxy-3-({hydroxy[(2R)-3-[(11-methyldodecanoyl)oxy]-2-[(18-methylnonadecanoyl)oxy]propoxy]phosphoryl}oxy)propoxy][(2R)-3-[(10-methyldodecanoyl)oxy]-2-[(19-methylicosanoyl)oxy]propoxy]phosphinic acid	CL(a-13:0/i-21:0/i-13:0/i-20:0)[rac]	[H][C@@](O)(COP(O)(=O)OC[C@@]([H])(COC(=O)CCCCCCCCCC(C)C)OC(=O)CCCCCCCCCCCCCCCCC(C)C)COP(O)(=O)OC[C@@]([H])(COC(=O)CCCCCCCCC(C)CC)OC(=O)CCCCCCCCCCCCCCCCCC(C)C	expected	C76H148O17P2	1395.02	4	Metabolite
HMDB0077397	[2-hydroxy-3-({hydroxy[(2R)-3-[(11-methyldodecanoyl)oxy]-2-[(18-methylicosanoyl)oxy]propoxy]phosphoryl}oxy)propoxy][(2R)-3-[(10-methyldodecanoyl)oxy]-2-[(18-methylnonadecanoyl)oxy]propoxy]phosphinic acid	CL(i-13:0/a-21:0/a-13:0/i-20:0)[rac]	[H]C(O)(COP(O)(=O)OC[C@@]([H])(COC(=O)CCCCCCCCCC(C)C)OC(=O)CCCCCCCCCCCCCCCCC(C)CC)COP(O)(=O)OC[C@@]([H])(COC(=O)CCCCCCCCC(C)CC)OC(=O)CCCCCCCCCCCCCCCCC(C)C	expected	C76H148O17P2	1395.02	4	Metabolite
HMDB0077398	[2-hydroxy-3-({hydroxy[(2R)-3-[(11-methyldodecanoyl)oxy]-2-[(18-methylnonadecanoyl)oxy]propoxy]phosphoryl}oxy)propoxy][(2R)-3-[(11-methyldodecanoyl)oxy]-2-[(18-methylicosanoyl)oxy]propoxy]phosphinic acid	CL(i-13:0/a-21:0/i-13:0/i-20:0)[rac]	[H]C(O)(COP(O)(=O)OC[C@@]([H])(COC(=O)CCCCCCCCCC(C)C)OC(=O)CCCCCCCCCCCCCCCCC(C)C)COP(O)(=O)OC[C@@]([H])(COC(=O)CCCCCCCCCC(C)C)OC(=O)CCCCCCCCCCCCCCCCC(C)CC	expected	C76H148O17P2	1395.02	4	Metabolite
HMDB0077399	[2-hydroxy-3-({hydroxy[(2R)-3-[(10-methyldodecanoyl)oxy]-2-[(18-methylicosanoyl)oxy]propoxy]phosphoryl}oxy)propoxy][(2R)-3-[(10-methyldodecanoyl)oxy]-2-[(18-methylicosanoyl)oxy]propoxy]phosphinic acid	CL(a-13:0/a-21:0/a-13:0/a-21:0)[rac]	[H]C(O)(COP(O)(=O)OC[C@@]([H])(COC(=O)CCCCCCCCC(C)CC)OC(=O)CCCCCCCCCCCCCCCCC(C)CC)COP(O)(=O)OC[C@@]([H])(COC(=O)CCCCCCCCC(C)CC)OC(=O)CCCCCCCCCCCCCCCCC(C)CC	expected	C77H150O17P2	1409.03	4	Metabolite
HMDB0077400	[2-hydroxy-3-({hydroxy[(2R)-3-[(11-methyldodecanoyl)oxy]-2-[(18-methylicosanoyl)oxy]propoxy]phosphoryl}oxy)propoxy][(2R)-3-[(11-methyldodecanoyl)oxy]-2-[(18-methylicosanoyl)oxy]propoxy]phosphinic acid	CL(i-13:0/a-21:0/i-13:0/a-21:0)[rac]	[H]C(O)(COP(O)(=O)OC[C@@]([H])(COC(=O)CCCCCCCCCC(C)C)OC(=O)CCCCCCCCCCCCCCCCC(C)CC)COP(O)(=O)OC[C@@]([H])(COC(=O)CCCCCCCCCC(C)C)OC(=O)CCCCCCCCCCCCCCCCC(C)CC	expected	C77H150O17P2	1409.03	4	Metabolite
HMDB0077401	[2-hydroxy-3-({hydroxy[(2R)-3-[(11-methyldodecanoyl)oxy]-2-[(19-methylicosanoyl)oxy]propoxy]phosphoryl}oxy)propoxy][(2R)-3-[(11-methyldodecanoyl)oxy]-2-[(19-methylicosanoyl)oxy]propoxy]phosphinic acid	CL(i-13:0/i-21:0/i-13:0/i-21:0)	[H]C(O)(COP(O)(=O)OC[C@@]([H])(COC(=O)CCCCCCCCCC(C)C)OC(=O)CCCCCCCCCCCCCCCCCC(C)C)COP(O)(=O)OC[C@@]([H])(COC(=O)CCCCCCCCCC(C)C)OC(=O)CCCCCCCCCCCCCCCCCC(C)C	expected	C77H150O17P2	1409.03	4	Metabolite
HMDB0077402	[(2R)-2-hydroxy-3-({hydroxy[(2R)-3-[(10-methyldodecanoyl)oxy]-2-[(19-methylicosanoyl)oxy]propoxy]phosphoryl}oxy)propoxy][(2R)-3-[(10-methyldodecanoyl)oxy]-2-[(18-methylicosanoyl)oxy]propoxy]phosphinic acid	CL(a-13:0/a-21:0/a-13:0/i-21:0)[rac]	[H][C@@](O)(COP(O)(=O)OC[C@@]([H])(COC(=O)CCCCCCCCC(C)CC)OC(=O)CCCCCCCCCCCCCCCCCC(C)C)COP(O)(=O)OC[C@@]([H])(COC(=O)CCCCCCCCC(C)CC)OC(=O)CCCCCCCCCCCCCCCCC(C)CC	expected	C77H150O17P2	1409.03	4	Metabolite
HMDB0077403	[2-hydroxy-3-({hydroxy[(2R)-3-[(10-methyldodecanoyl)oxy]-2-[(19-methylicosanoyl)oxy]propoxy]phosphoryl}oxy)propoxy][(2R)-3-[(10-methyldodecanoyl)oxy]-2-[(19-methylicosanoyl)oxy]propoxy]phosphinic acid	CL(a-13:0/i-21:0/a-13:0/i-21:0)[rac]	[H]C(O)(COP(O)(=O)OC[C@@]([H])(COC(=O)CCCCCCCCC(C)CC)OC(=O)CCCCCCCCCCCCCCCCCC(C)C)COP(O)(=O)OC[C@@]([H])(COC(=O)CCCCCCCCC(C)CC)OC(=O)CCCCCCCCCCCCCCCCCC(C)C	expected	C77H150O17P2	1409.03	4	Metabolite
HMDB0077404	[2-hydroxy-3-({hydroxy[(2R)-3-[(11-methyldodecanoyl)oxy]-2-[(19-methylicosanoyl)oxy]propoxy]phosphoryl}oxy)propoxy][(2R)-3-[(10-methyldodecanoyl)oxy]-2-[(19-methylicosanoyl)oxy]propoxy]phosphinic acid	CL(i-13:0/i-21:0/a-13:0/i-21:0)[rac]	[H]C(O)(COP(O)(=O)OC[C@@]([H])(COC(=O)CCCCCCCCCC(C)C)OC(=O)CCCCCCCCCCCCCCCCCC(C)C)COP(O)(=O)OC[C@@]([H])(COC(=O)CCCCCCCCC(C)CC)OC(=O)CCCCCCCCCCCCCCCCCC(C)C	expected	C77H150O17P2	1409.03	4	Metabolite
HMDB0077405	[(2R)-2-hydroxy-3-({hydroxy[(2R)-3-[(11-methyldodecanoyl)oxy]-2-[(19-methylicosanoyl)oxy]propoxy]phosphoryl}oxy)propoxy][(2R)-3-[(10-methyldodecanoyl)oxy]-2-[(18-methylicosanoyl)oxy]propoxy]phosphinic acid	CL(a-13:0/a-21:0/i-13:0/i-21:0)[rac]	[H][C@@](O)(COP(O)(=O)OC[C@@]([H])(COC(=O)CCCCCCCCCC(C)C)OC(=O)CCCCCCCCCCCCCCCCCC(C)C)COP(O)(=O)OC[C@@]([H])(COC(=O)CCCCCCCCC(C)CC)OC(=O)CCCCCCCCCCCCCCCCC(C)CC	expected	C77H150O17P2	1409.03	4	Metabolite
HMDB0077406	[2-hydroxy-3-({hydroxy[(2R)-3-[(11-methyldodecanoyl)oxy]-2-[(18-methylicosanoyl)oxy]propoxy]phosphoryl}oxy)propoxy][(2R)-3-[(10-methyldodecanoyl)oxy]-2-[(18-methylicosanoyl)oxy]propoxy]phosphinic acid	CL(i-13:0/a-21:0/a-13:0/a-21:0)[rac]	[H]C(O)(COP(O)(=O)OC[C@@]([H])(COC(=O)CCCCCCCCCC(C)C)OC(=O)CCCCCCCCCCCCCCCCC(C)CC)COP(O)(=O)OC[C@@]([H])(COC(=O)CCCCCCCCC(C)CC)OC(=O)CCCCCCCCCCCCCCCCC(C)CC	expected	C77H150O17P2	1409.03	4	Metabolite
HMDB0077407	[(2R)-2-hydroxy-3-({hydroxy[(2R)-3-[(11-methyldodecanoyl)oxy]-2-[(18-methylicosanoyl)oxy]propoxy]phosphoryl}oxy)propoxy][(2R)-3-[(10-methyldodecanoyl)oxy]-2-[(18-methylicosanoyl)oxy]propoxy]phosphinic acid	CL(a-13:0/a-21:0/i-13:0/a-21:0)[rac]	[H][C@@](O)(COP(O)(=O)OC[C@@]([H])(COC(=O)CCCCCCCCCC(C)C)OC(=O)CCCCCCCCCCCCCCCCC(C)CC)COP(O)(=O)OC[C@@]([H])(COC(=O)CCCCCCCCC(C)CC)OC(=O)CCCCCCCCCCCCCCCCC(C)CC	expected	C77H150O17P2	1409.03	4	Metabolite
HMDB0077408	[2-hydroxy-3-({hydroxy[(2R)-3-[(11-methyldodecanoyl)oxy]-2-[(19-methylicosanoyl)oxy]propoxy]phosphoryl}oxy)propoxy][(2R)-3-[(10-methyldodecanoyl)oxy]-2-[(18-methylicosanoyl)oxy]propoxy]phosphinic acid	CL(i-13:0/i-21:0/a-13:0/a-21:0)[rac]	[H]C(O)(COP(O)(=O)OC[C@@]([H])(COC(=O)CCCCCCCCCC(C)C)OC(=O)CCCCCCCCCCCCCCCCCC(C)C)COP(O)(=O)OC[C@@]([H])(COC(=O)CCCCCCCCC(C)CC)OC(=O)CCCCCCCCCCCCCCCCC(C)CC	expected	C77H150O17P2	1409.03	4	Metabolite
HMDB0077409	[2-hydroxy-3-({hydroxy[(2R)-3-[(11-methyldodecanoyl)oxy]-2-[(18-methylicosanoyl)oxy]propoxy]phosphoryl}oxy)propoxy][(2R)-3-[(10-methyldodecanoyl)oxy]-2-[(19-methylicosanoyl)oxy]propoxy]phosphinic acid	CL(i-13:0/a-21:0/a-13:0/i-21:0)[rac]	[H]C(O)(COP(O)(=O)OC[C@@]([H])(COC(=O)CCCCCCCCCC(C)C)OC(=O)CCCCCCCCCCCCCCCCC(C)CC)COP(O)(=O)OC[C@@]([H])(COC(=O)CCCCCCCCC(C)CC)OC(=O)CCCCCCCCCCCCCCCCCC(C)C	expected	C77H150O17P2	1409.03	4	Metabolite
HMDB0077410	[(2S)-2-hydroxy-3-({hydroxy[(2R)-3-[(10-methyldodecanoyl)oxy]-2-[(19-methylicosanoyl)oxy]propoxy]phosphoryl}oxy)propoxy][(2R)-3-[(10-methyldodecanoyl)oxy]-2-[(18-methylicosanoyl)oxy]propoxy]phosphinic acid	CL(a-13:0/i-21:0/a-13:0/a-21:0)[rac]	[H][C@](O)(COP(O)(=O)OC[C@@]([H])(COC(=O)CCCCCCCCC(C)CC)OC(=O)CCCCCCCCCCCCCCCCCC(C)C)COP(O)(=O)OC[C@@]([H])(COC(=O)CCCCCCCCC(C)CC)OC(=O)CCCCCCCCCCCCCCCCC(C)CC	expected	C77H150O17P2	1409.03	4	Metabolite
HMDB0077411	[2-hydroxy-3-({hydroxy[(2R)-3-[(11-methyldodecanoyl)oxy]-2-[(19-methylicosanoyl)oxy]propoxy]phosphoryl}oxy)propoxy][(2R)-3-[(11-methyldodecanoyl)oxy]-2-[(18-methylicosanoyl)oxy]propoxy]phosphinic acid	CL(i-13:0/a-21:0/i-13:0/i-21:0)[rac]	[H]C(O)(COP(O)(=O)OC[C@@]([H])(COC(=O)CCCCCCCCCC(C)C)OC(=O)CCCCCCCCCCCCCCCCCC(C)C)COP(O)(=O)OC[C@@]([H])(COC(=O)CCCCCCCCCC(C)C)OC(=O)CCCCCCCCCCCCCCCCC(C)CC	expected	C77H150O17P2	1409.03	4	Metabolite
HMDB0077412	[(2S)-2-hydroxy-3-({hydroxy[(2R)-3-[(11-methyldodecanoyl)oxy]-2-[(19-methylicosanoyl)oxy]propoxy]phosphoryl}oxy)propoxy][(2R)-3-[(11-methyldodecanoyl)oxy]-2-[(18-methylicosanoyl)oxy]propoxy]phosphinic acid	CL(i-13:0/i-21:0/i-13:0/a-21:0)[rac]	[H]C(O)(COP(O)(=O)OC[C@@]([H])(COC(=O)CCCCCCCCCC(C)C)OC(=O)CCCCCCCCCCCCCCCCCC(C)C)COP(O)(=O)OC[C@@]([H])(COC(=O)CCCCCCCCCC(C)C)OC(=O)CCCCCCCCCCCCCCCCC(C)CC	expected	C77H150O17P2	1409.03	4	Metabolite
HMDB0077413	[(2R)-2-hydroxy-3-({hydroxy[(2R)-3-[(11-methyldodecanoyl)oxy]-2-[(18-methylicosanoyl)oxy]propoxy]phosphoryl}oxy)propoxy][(2R)-3-[(10-methyldodecanoyl)oxy]-2-[(19-methylicosanoyl)oxy]propoxy]phosphinic acid	CL(a-13:0/i-21:0/i-13:0/a-21:0)[rac]	[H][C@@](O)(COP(O)(=O)OC[C@@]([H])(COC(=O)CCCCCCCCCC(C)C)OC(=O)CCCCCCCCCCCCCCCCC(C)CC)COP(O)(=O)OC[C@@]([H])(COC(=O)CCCCCCCCC(C)CC)OC(=O)CCCCCCCCCCCCCCCCCC(C)C	expected	C77H150O17P2	1409.03	4	Metabolite
HMDB0077414	[2-hydroxy-3-({hydroxy[(2R)-3-[(11-methyldodecanoyl)oxy]-2-[(20-methylhenicosanoyl)oxy]propoxy]phosphoryl}oxy)propoxy][(2R)-3-[(11-methyldodecanoyl)oxy]-2-[(19-methylicosanoyl)oxy]propoxy]phosphinic acid	CL(i-13:0/i-21:0/i-13:0/i-22:0)	[H]C(O)(COP(O)(=O)OC[C@@]([H])(COC(=O)CCCCCCCCCC(C)C)OC(=O)CCCCCCCCCCCCCCCCCCC(C)C)COP(O)(=O)OC[C@@]([H])(COC(=O)CCCCCCCCCC(C)C)OC(=O)CCCCCCCCCCCCCCCCCC(C)C	expected	C78H152O17P2	1423.05	4	Metabolite
HMDB0077415	[(2R)-2-hydroxy-3-({hydroxy[(2R)-3-[(10-methyldodecanoyl)oxy]-2-[(20-methylhenicosanoyl)oxy]propoxy]phosphoryl}oxy)propoxy][(2R)-3-[(10-methyldodecanoyl)oxy]-2-[(18-methylicosanoyl)oxy]propoxy]phosphinic acid	CL(a-13:0/a-21:0/a-13:0/i-22:0)[rac]	[H][C@@](O)(COP(O)(=O)OC[C@@]([H])(COC(=O)CCCCCCCCC(C)CC)OC(=O)CCCCCCCCCCCCCCCCCCC(C)C)COP(O)(=O)OC[C@@]([H])(COC(=O)CCCCCCCCC(C)CC)OC(=O)CCCCCCCCCCCCCCCCC(C)CC	expected	C78H152O17P2	1423.05	4	Metabolite
HMDB0077416	[(2R)-2-hydroxy-3-({hydroxy[(2R)-3-[(10-methyldodecanoyl)oxy]-2-[(20-methylhenicosanoyl)oxy]propoxy]phosphoryl}oxy)propoxy][(2R)-3-[(10-methyldodecanoyl)oxy]-2-[(19-methylicosanoyl)oxy]propoxy]phosphinic acid	CL(a-13:0/i-21:0/a-13:0/i-22:0)[rac]	[H][C@@](O)(COP(O)(=O)OC[C@@]([H])(COC(=O)CCCCCCCCC(C)CC)OC(=O)CCCCCCCCCCCCCCCCCCC(C)C)COP(O)(=O)OC[C@@]([H])(COC(=O)CCCCCCCCC(C)CC)OC(=O)CCCCCCCCCCCCCCCCCC(C)C	expected	C78H152O17P2	1423.05	4	Metabolite
HMDB0077417	[2-hydroxy-3-({hydroxy[(2R)-3-[(11-methyldodecanoyl)oxy]-2-[(19-methylicosanoyl)oxy]propoxy]phosphoryl}oxy)propoxy][(2R)-3-[(10-methyldodecanoyl)oxy]-2-[(20-methylhenicosanoyl)oxy]propoxy]phosphinic acid	CL(i-13:0/i-21:0/a-13:0/i-22:0)[rac]	[H]C(O)(COP(O)(=O)OC[C@@]([H])(COC(=O)CCCCCCCCCC(C)C)OC(=O)CCCCCCCCCCCCCCCCCC(C)C)COP(O)(=O)OC[C@@]([H])(COC(=O)CCCCCCCCC(C)CC)OC(=O)CCCCCCCCCCCCCCCCCCC(C)C	expected	C78H152O17P2	1423.05	4	Metabolite
HMDB0077418	[(2R)-2-hydroxy-3-({hydroxy[(2R)-3-[(11-methyldodecanoyl)oxy]-2-[(20-methylhenicosanoyl)oxy]propoxy]phosphoryl}oxy)propoxy][(2R)-3-[(10-methyldodecanoyl)oxy]-2-[(18-methylicosanoyl)oxy]propoxy]phosphinic acid	CL(a-13:0/a-21:0/i-13:0/i-22:0)[rac]	[H][C@@](O)(COP(O)(=O)OC[C@@]([H])(COC(=O)CCCCCCCCCC(C)C)OC(=O)CCCCCCCCCCCCCCCCCCC(C)C)COP(O)(=O)OC[C@@]([H])(COC(=O)CCCCCCCCC(C)CC)OC(=O)CCCCCCCCCCCCCCCCC(C)CC	expected	C78H152O17P2	1423.05	4	Metabolite
HMDB0077419	[(2R)-2-hydroxy-3-({hydroxy[(2R)-3-[(11-methyldodecanoyl)oxy]-2-[(20-methylhenicosanoyl)oxy]propoxy]phosphoryl}oxy)propoxy][(2R)-3-[(10-methyldodecanoyl)oxy]-2-[(19-methylicosanoyl)oxy]propoxy]phosphinic acid	CL(a-13:0/i-21:0/i-13:0/i-22:0)[rac]	[H][C@@](O)(COP(O)(=O)OC[C@@]([H])(COC(=O)CCCCCCCCCC(C)C)OC(=O)CCCCCCCCCCCCCCCCCCC(C)C)COP(O)(=O)OC[C@@]([H])(COC(=O)CCCCCCCCC(C)CC)OC(=O)CCCCCCCCCCCCCCCCCC(C)C	expected	C78H152O17P2	1423.05	4	Metabolite
HMDB0077420	[2-hydroxy-3-({hydroxy[(2R)-3-[(11-methyldodecanoyl)oxy]-2-[(18-methylicosanoyl)oxy]propoxy]phosphoryl}oxy)propoxy][(2R)-3-[(10-methyldodecanoyl)oxy]-2-[(20-methylhenicosanoyl)oxy]propoxy]phosphinic acid	CL(i-13:0/a-21:0/a-13:0/i-22:0)[rac]	[H]C(O)(COP(O)(=O)OC[C@@]([H])(COC(=O)CCCCCCCCCC(C)C)OC(=O)CCCCCCCCCCCCCCCCC(C)CC)COP(O)(=O)OC[C@@]([H])(COC(=O)CCCCCCCCC(C)CC)OC(=O)CCCCCCCCCCCCCCCCCCC(C)C	expected	C78H152O17P2	1423.05	4	Metabolite
HMDB0077421	[2-hydroxy-3-({hydroxy[(2R)-3-[(11-methyldodecanoyl)oxy]-2-[(20-methylhenicosanoyl)oxy]propoxy]phosphoryl}oxy)propoxy][(2R)-3-[(11-methyldodecanoyl)oxy]-2-[(18-methylicosanoyl)oxy]propoxy]phosphinic acid	CL(i-13:0/a-21:0/i-13:0/i-22:0)[rac]	[H]C(O)(COP(O)(=O)OC[C@@]([H])(COC(=O)CCCCCCCCCC(C)C)OC(=O)CCCCCCCCCCCCCCCCCCC(C)C)COP(O)(=O)OC[C@@]([H])(COC(=O)CCCCCCCCCC(C)C)OC(=O)CCCCCCCCCCCCCCCCC(C)CC	expected	C78H152O17P2	1423.05	4	Metabolite
HMDB0077422	[2-hydroxy-3-({hydroxy[(2R)-3-[(11-methyldodecanoyl)oxy]-2-[(22-methyltricosanoyl)oxy]propoxy]phosphoryl}oxy)propoxy][(2R)-3-[(11-methyldodecanoyl)oxy]-2-[(19-methylicosanoyl)oxy]propoxy]phosphinic acid	CL(i-13:0/i-21:0/i-13:0/i-24:0)	[H]C(O)(COP(O)(=O)OC[C@@]([H])(COC(=O)CCCCCCCCCC(C)C)OC(=O)CCCCCCCCCCCCCCCCCCCCC(C)C)COP(O)(=O)OC[C@@]([H])(COC(=O)CCCCCCCCCC(C)C)OC(=O)CCCCCCCCCCCCCCCCCC(C)C	expected	C80H156O17P2	1451.08	4	Metabolite
HMDB0077423	[(2R)-2-hydroxy-3-({hydroxy[(2R)-3-[(10-methyldodecanoyl)oxy]-2-[(22-methyltricosanoyl)oxy]propoxy]phosphoryl}oxy)propoxy][(2R)-3-[(10-methyldodecanoyl)oxy]-2-[(18-methylicosanoyl)oxy]propoxy]phosphinic acid	CL(a-13:0/a-21:0/a-13:0/i-24:0)[rac]	[H][C@@](O)(COP(O)(=O)OC[C@@]([H])(COC(=O)CCCCCCCCC(C)CC)OC(=O)CCCCCCCCCCCCCCCCCCCCC(C)C)COP(O)(=O)OC[C@@]([H])(COC(=O)CCCCCCCCC(C)CC)OC(=O)CCCCCCCCCCCCCCCCC(C)CC	expected	C80H156O17P2	1451.08	4	Metabolite
HMDB0077424	[(2R)-2-hydroxy-3-({hydroxy[(2R)-3-[(10-methyldodecanoyl)oxy]-2-[(22-methyltricosanoyl)oxy]propoxy]phosphoryl}oxy)propoxy][(2R)-3-[(10-methyldodecanoyl)oxy]-2-[(19-methylicosanoyl)oxy]propoxy]phosphinic acid	CL(a-13:0/i-21:0/a-13:0/i-24:0)[rac]	[H][C@@](O)(COP(O)(=O)OC[C@@]([H])(COC(=O)CCCCCCCCC(C)CC)OC(=O)CCCCCCCCCCCCCCCCCCCCC(C)C)COP(O)(=O)OC[C@@]([H])(COC(=O)CCCCCCCCC(C)CC)OC(=O)CCCCCCCCCCCCCCCCCC(C)C	expected	C80H156O17P2	1451.08	4	Metabolite
HMDB0077425	[2-hydroxy-3-({hydroxy[(2R)-3-[(11-methyldodecanoyl)oxy]-2-[(19-methylicosanoyl)oxy]propoxy]phosphoryl}oxy)propoxy][(2R)-3-[(10-methyldodecanoyl)oxy]-2-[(22-methyltricosanoyl)oxy]propoxy]phosphinic acid	CL(i-13:0/i-21:0/a-13:0/i-24:0)[rac]	[H]C(O)(COP(O)(=O)OC[C@@]([H])(COC(=O)CCCCCCCCCC(C)C)OC(=O)CCCCCCCCCCCCCCCCCC(C)C)COP(O)(=O)OC[C@@]([H])(COC(=O)CCCCCCCCC(C)CC)OC(=O)CCCCCCCCCCCCCCCCCCCCC(C)C	expected	C80H156O17P2	1451.08	4	Metabolite
HMDB0077426	[(2R)-2-hydroxy-3-({hydroxy[(2R)-3-[(11-methyldodecanoyl)oxy]-2-[(22-methyltricosanoyl)oxy]propoxy]phosphoryl}oxy)propoxy][(2R)-3-[(10-methyldodecanoyl)oxy]-2-[(18-methylicosanoyl)oxy]propoxy]phosphinic acid	CL(a-13:0/a-21:0/i-13:0/i-24:0)[rac]	[H][C@@](O)(COP(O)(=O)OC[C@@]([H])(COC(=O)CCCCCCCCCC(C)C)OC(=O)CCCCCCCCCCCCCCCCCCCCC(C)C)COP(O)(=O)OC[C@@]([H])(COC(=O)CCCCCCCCC(C)CC)OC(=O)CCCCCCCCCCCCCCCCC(C)CC	expected	C80H156O17P2	1451.08	4	Metabolite
HMDB0077427	[(2R)-2-hydroxy-3-({hydroxy[(2R)-3-[(11-methyldodecanoyl)oxy]-2-[(22-methyltricosanoyl)oxy]propoxy]phosphoryl}oxy)propoxy][(2R)-3-[(10-methyldodecanoyl)oxy]-2-[(19-methylicosanoyl)oxy]propoxy]phosphinic acid	CL(a-13:0/i-21:0/i-13:0/i-24:0)[rac]	[H][C@@](O)(COP(O)(=O)OC[C@@]([H])(COC(=O)CCCCCCCCCC(C)C)OC(=O)CCCCCCCCCCCCCCCCCCCCC(C)C)COP(O)(=O)OC[C@@]([H])(COC(=O)CCCCCCCCC(C)CC)OC(=O)CCCCCCCCCCCCCCCCCC(C)C	expected	C80H156O17P2	1451.08	4	Metabolite
HMDB0077428	[2-hydroxy-3-({hydroxy[(2R)-3-[(11-methyldodecanoyl)oxy]-2-[(18-methylicosanoyl)oxy]propoxy]phosphoryl}oxy)propoxy][(2R)-3-[(10-methyldodecanoyl)oxy]-2-[(22-methyltricosanoyl)oxy]propoxy]phosphinic acid	CL(i-13:0/a-21:0/a-13:0/i-24:0)[rac]	[H]C(O)(COP(O)(=O)OC[C@@]([H])(COC(=O)CCCCCCCCCC(C)C)OC(=O)CCCCCCCCCCCCCCCCC(C)CC)COP(O)(=O)OC[C@@]([H])(COC(=O)CCCCCCCCC(C)CC)OC(=O)CCCCCCCCCCCCCCCCCCCCC(C)C	expected	C80H156O17P2	1451.08	4	Metabolite
HMDB0077429	[2-hydroxy-3-({hydroxy[(2R)-3-[(11-methyldodecanoyl)oxy]-2-[(22-methyltricosanoyl)oxy]propoxy]phosphoryl}oxy)propoxy][(2R)-3-[(11-methyldodecanoyl)oxy]-2-[(18-methylicosanoyl)oxy]propoxy]phosphinic acid	CL(i-13:0/a-21:0/i-13:0/i-24:0)[rac]	[H]C(O)(COP(O)(=O)OC[C@@]([H])(COC(=O)CCCCCCCCCC(C)C)OC(=O)CCCCCCCCCCCCCCCCCCCCC(C)C)COP(O)(=O)OC[C@@]([H])(COC(=O)CCCCCCCCCC(C)C)OC(=O)CCCCCCCCCCCCCCCCC(C)CC	expected	C80H156O17P2	1451.08	4	Metabolite
HMDB0077430	[(2R)-2-hydroxy-3-({hydroxy[(2R)-3-[(10-methyldodecanoyl)oxy]-2-[(22-methyltetracosanoyl)oxy]propoxy]phosphoryl}oxy)propoxy][(2R)-3-[(10-methyldodecanoyl)oxy]-2-[(18-methylicosanoyl)oxy]propoxy]phosphinic acid	CL(a-13:0/a-21:0/a-13:0/a-25:0)[rac]	[H][C@@](O)(COP(O)(=O)OC[C@@]([H])(COC(=O)CCCCCCCCC(C)CC)OC(=O)CCCCCCCCCCCCCCCCCCCCC(C)CC)COP(O)(=O)OC[C@@]([H])(COC(=O)CCCCCCCCC(C)CC)OC(=O)CCCCCCCCCCCCCCCCC(C)CC	expected	C81H158O17P2	1465.1	4	Metabolite
HMDB0077431	[2-hydroxy-3-({hydroxy[(2R)-3-[(11-methyldodecanoyl)oxy]-2-[(22-methyltetracosanoyl)oxy]propoxy]phosphoryl}oxy)propoxy][(2R)-3-[(11-methyldodecanoyl)oxy]-2-[(18-methylicosanoyl)oxy]propoxy]phosphinic acid	CL(i-13:0/a-21:0/i-13:0/a-25:0)[rac]	[H]C(O)(COP(O)(=O)OC[C@@]([H])(COC(=O)CCCCCCCCCC(C)C)OC(=O)CCCCCCCCCCCCCCCCCCCCC(C)CC)COP(O)(=O)OC[C@@]([H])(COC(=O)CCCCCCCCCC(C)C)OC(=O)CCCCCCCCCCCCCCCCC(C)CC	expected	C81H158O17P2	1465.1	4	Metabolite
HMDB0077432	[2-hydroxy-3-({hydroxy[(2R)-3-[(11-methyldodecanoyl)oxy]-2-[(18-methylicosanoyl)oxy]propoxy]phosphoryl}oxy)propoxy][(2R)-3-[(10-methyldodecanoyl)oxy]-2-[(22-methyltetracosanoyl)oxy]propoxy]phosphinic acid	CL(i-13:0/a-21:0/a-13:0/a-25:0)[rac]	[H]C(O)(COP(O)(=O)OC[C@@]([H])(COC(=O)CCCCCCCCCC(C)C)OC(=O)CCCCCCCCCCCCCCCCC(C)CC)COP(O)(=O)OC[C@@]([H])(COC(=O)CCCCCCCCC(C)CC)OC(=O)CCCCCCCCCCCCCCCCCCCCC(C)CC	expected	C81H158O17P2	1465.1	4	Metabolite
HMDB0077433	[(2R)-2-hydroxy-3-({hydroxy[(2R)-3-[(11-methyldodecanoyl)oxy]-2-[(22-methyltetracosanoyl)oxy]propoxy]phosphoryl}oxy)propoxy][(2R)-3-[(10-methyldodecanoyl)oxy]-2-[(18-methylicosanoyl)oxy]propoxy]phosphinic acid	CL(a-13:0/a-21:0/i-13:0/a-25:0)[rac]	[H][C@@](O)(COP(O)(=O)OC[C@@]([H])(COC(=O)CCCCCCCCCC(C)C)OC(=O)CCCCCCCCCCCCCCCCCCCCC(C)CC)COP(O)(=O)OC[C@@]([H])(COC(=O)CCCCCCCCC(C)CC)OC(=O)CCCCCCCCCCCCCCCCC(C)CC	expected	C81H158O17P2	1465.1	4	Metabolite
HMDB0077434	[2-hydroxy-3-({hydroxy[(2R)-3-[(11-methyldodecanoyl)oxy]-2-[(19-methylicosanoyl)oxy]propoxy]phosphoryl}oxy)propoxy][(2R)-3-[(10-methyldodecanoyl)oxy]-2-[(22-methyltetracosanoyl)oxy]propoxy]phosphinic acid	CL(i-13:0/i-21:0/a-13:0/a-25:0)[rac]	[H]C(O)(COP(O)(=O)OC[C@@]([H])(COC(=O)CCCCCCCCCC(C)C)OC(=O)CCCCCCCCCCCCCCCCCC(C)C)COP(O)(=O)OC[C@@]([H])(COC(=O)CCCCCCCCC(C)CC)OC(=O)CCCCCCCCCCCCCCCCCCCCC(C)CC	expected	C81H158O17P2	1465.1	4	Metabolite
HMDB0077435	[(2R)-2-hydroxy-3-({hydroxy[(2R)-3-[(10-methyldodecanoyl)oxy]-2-[(22-methyltetracosanoyl)oxy]propoxy]phosphoryl}oxy)propoxy][(2R)-3-[(10-methyldodecanoyl)oxy]-2-[(19-methylicosanoyl)oxy]propoxy]phosphinic acid	CL(a-13:0/i-21:0/a-13:0/a-25:0)[rac]	[H][C@@](O)(COP(O)(=O)OC[C@@]([H])(COC(=O)CCCCCCCCC(C)CC)OC(=O)CCCCCCCCCCCCCCCCCCCCC(C)CC)COP(O)(=O)OC[C@@]([H])(COC(=O)CCCCCCCCC(C)CC)OC(=O)CCCCCCCCCCCCCCCCCC(C)C	expected	C81H158O17P2	1465.1	4	Metabolite
HMDB0077436	[(2R)-2-hydroxy-3-({hydroxy[(2R)-3-[(11-methyldodecanoyl)oxy]-2-[(22-methyltetracosanoyl)oxy]propoxy]phosphoryl}oxy)propoxy][(2R)-3-[(11-methyldodecanoyl)oxy]-2-[(19-methylicosanoyl)oxy]propoxy]phosphinic acid	CL(i-13:0/i-21:0/i-13:0/a-25:0)[rac]	[H]C(O)(COP(O)(=O)OC[C@@]([H])(COC(=O)CCCCCCCCCC(C)C)OC(=O)CCCCCCCCCCCCCCCCCCCCC(C)CC)COP(O)(=O)OC[C@@]([H])(COC(=O)CCCCCCCCCC(C)C)OC(=O)CCCCCCCCCCCCCCCCCC(C)C	expected	C81H158O17P2	1465.1	4	Metabolite
HMDB0077437	[(2R)-2-hydroxy-3-({hydroxy[(2R)-3-[(11-methyldodecanoyl)oxy]-2-[(22-methyltetracosanoyl)oxy]propoxy]phosphoryl}oxy)propoxy][(2R)-3-[(10-methyldodecanoyl)oxy]-2-[(19-methylicosanoyl)oxy]propoxy]phosphinic acid	CL(a-13:0/i-21:0/i-13:0/a-25:0)[rac]	[H][C@@](O)(COP(O)(=O)OC[C@@]([H])(COC(=O)CCCCCCCCCC(C)C)OC(=O)CCCCCCCCCCCCCCCCCCCCC(C)CC)COP(O)(=O)OC[C@@]([H])(COC(=O)CCCCCCCCC(C)CC)OC(=O)CCCCCCCCCCCCCCCCCC(C)C	expected	C81H158O17P2	1465.1	4	Metabolite
HMDB0077438	[2-hydroxy-3-({hydroxy[(2R)-3-[(11-methyldodecanoyl)oxy]-2-[(19-methylicosanoyl)oxy]propoxy]phosphoryl}oxy)propoxy][(2R)-3-[(12-methyltridecanoyl)oxy]-2-[(10-methylundecanoyl)oxy]propoxy]phosphinic acid	CL(i-13:0/i-21:0/i-14:0/i-12:0)	[H]C(O)(COP(O)(=O)OC[C@@]([H])(COC(=O)CCCCCCCCCC(C)C)OC(=O)CCCCCCCCCCCCCCCCCC(C)C)COP(O)(=O)OC[C@@]([H])(COC(=O)CCCCCCCCCCC(C)C)OC(=O)CCCCCCCCC(C)C	expected	C69H134O17P2	1296.91	4	Metabolite
HMDB0077439	[(2S)-2-hydroxy-3-({hydroxy[(2R)-3-[(10-methyldodecanoyl)oxy]-2-[(18-methylicosanoyl)oxy]propoxy]phosphoryl}oxy)propoxy][(2R)-3-[(12-methyltridecanoyl)oxy]-2-[(10-methylundecanoyl)oxy]propoxy]phosphinic acid	CL(a-13:0/a-21:0/i-14:0/i-12:0)[rac]	[H][C@](O)(COP(O)(=O)OC[C@@]([H])(COC(=O)CCCCCCCCC(C)CC)OC(=O)CCCCCCCCCCCCCCCCC(C)CC)COP(O)(=O)OC[C@@]([H])(COC(=O)CCCCCCCCCCC(C)C)OC(=O)CCCCCCCCC(C)C	expected	C69H134O17P2	1296.91	4	Metabolite
HMDB0077440	[(2S)-2-hydroxy-3-({hydroxy[(2R)-3-[(10-methyldodecanoyl)oxy]-2-[(19-methylicosanoyl)oxy]propoxy]phosphoryl}oxy)propoxy][(2R)-3-[(12-methyltridecanoyl)oxy]-2-[(10-methylundecanoyl)oxy]propoxy]phosphinic acid	CL(a-13:0/i-21:0/i-14:0/i-12:0)[rac]	[H][C@](O)(COP(O)(=O)OC[C@@]([H])(COC(=O)CCCCCCCCC(C)CC)OC(=O)CCCCCCCCCCCCCCCCCC(C)C)COP(O)(=O)OC[C@@]([H])(COC(=O)CCCCCCCCCCC(C)C)OC(=O)CCCCCCCCC(C)C	expected	C69H134O17P2	1296.91	4	Metabolite
HMDB0077441	[2-hydroxy-3-({hydroxy[(2R)-3-[(11-methyldodecanoyl)oxy]-2-[(18-methylicosanoyl)oxy]propoxy]phosphoryl}oxy)propoxy][(2R)-3-[(12-methyltridecanoyl)oxy]-2-[(10-methylundecanoyl)oxy]propoxy]phosphinic acid	CL(i-13:0/a-21:0/i-14:0/i-12:0)[rac]	[H]C(O)(COP(O)(=O)OC[C@@]([H])(COC(=O)CCCCCCCCCC(C)C)OC(=O)CCCCCCCCCCCCCCCCC(C)CC)COP(O)(=O)OC[C@@]([H])(COC(=O)CCCCCCCCCCC(C)C)OC(=O)CCCCCCCCC(C)C	expected	C69H134O17P2	1296.91	4	Metabolite
HMDB0077442	[2-hydroxy-3-({hydroxy[(2R)-3-[(11-methyldodecanoyl)oxy]-2-[(18-methylicosanoyl)oxy]propoxy]phosphoryl}oxy)propoxy][(2R)-2-[(10-methyldodecanoyl)oxy]-3-[(12-methyltridecanoyl)oxy]propoxy]phosphinic acid	CL(i-13:0/a-21:0/i-14:0/a-13:0)[rac]	[H]C(O)(COP(O)(=O)OC[C@@]([H])(COC(=O)CCCCCCCCCC(C)C)OC(=O)CCCCCCCCCCCCCCCCC(C)CC)COP(O)(=O)OC[C@@]([H])(COC(=O)CCCCCCCCCCC(C)C)OC(=O)CCCCCCCCC(C)CC	expected	C70H136O17P2	1310.93	4	Metabolite
HMDB0077443	[2-hydroxy-3-({hydroxy[(2R)-3-[(11-methyldodecanoyl)oxy]-2-[(19-methylicosanoyl)oxy]propoxy]phosphoryl}oxy)propoxy][(2R)-2-[(11-methyldodecanoyl)oxy]-3-[(12-methyltridecanoyl)oxy]propoxy]phosphinic acid	CL(i-13:0/i-21:0/i-14:0/i-13:0)	[H]C(O)(COP(O)(=O)OC[C@@]([H])(COC(=O)CCCCCCCCCC(C)C)OC(=O)CCCCCCCCCCCCCCCCCC(C)C)COP(O)(=O)OC[C@@]([H])(COC(=O)CCCCCCCCCCC(C)C)OC(=O)CCCCCCCCCC(C)C	expected	C70H136O17P2	1310.93	4	Metabolite
HMDB0077444	[(2S)-2-hydroxy-3-({hydroxy[(2R)-3-[(10-methyldodecanoyl)oxy]-2-[(18-methylicosanoyl)oxy]propoxy]phosphoryl}oxy)propoxy][(2R)-2-[(11-methyldodecanoyl)oxy]-3-[(12-methyltridecanoyl)oxy]propoxy]phosphinic acid	CL(a-13:0/a-21:0/i-14:0/i-13:0)[rac]	[H][C@@](O)(COP(O)(=O)OC[C@@]([H])(COC(=O)CCCCCCCCCCC(C)C)OC(=O)CCCCCCCCCC(C)C)COP(O)(=O)OC[C@@]([H])(COC(=O)CCCCCCCCC(C)CC)OC(=O)CCCCCCCCCCCCCCCCC(C)CC	expected	C70H136O17P2	1310.93	4	Metabolite
HMDB0077445	[(2S)-2-hydroxy-3-({hydroxy[(2R)-3-[(10-methyldodecanoyl)oxy]-2-[(19-methylicosanoyl)oxy]propoxy]phosphoryl}oxy)propoxy][(2R)-2-[(11-methyldodecanoyl)oxy]-3-[(12-methyltridecanoyl)oxy]propoxy]phosphinic acid	CL(a-13:0/i-21:0/i-14:0/i-13:0)[rac]	[H][C@](O)(COP(O)(=O)OC[C@@]([H])(COC(=O)CCCCCCCCC(C)CC)OC(=O)CCCCCCCCCCCCCCCCCC(C)C)COP(O)(=O)OC[C@@]([H])(COC(=O)CCCCCCCCCCC(C)C)OC(=O)CCCCCCCCCC(C)C	expected	C70H136O17P2	1310.93	4	Metabolite
HMDB0077446	[(2S)-2-hydroxy-3-({hydroxy[(2R)-3-[(10-methyldodecanoyl)oxy]-2-[(18-methylicosanoyl)oxy]propoxy]phosphoryl}oxy)propoxy][(2R)-2-[(10-methyldodecanoyl)oxy]-3-[(12-methyltridecanoyl)oxy]propoxy]phosphinic acid	CL(a-13:0/a-21:0/i-14:0/a-13:0)[rac]	[H][C@](O)(COP(O)(=O)OC[C@@]([H])(COC(=O)CCCCCCCCC(C)CC)OC(=O)CCCCCCCCCCCCCCCCC(C)CC)COP(O)(=O)OC[C@@]([H])(COC(=O)CCCCCCCCCCC(C)C)OC(=O)CCCCCCCCC(C)CC	expected	C70H136O17P2	1310.93	4	Metabolite
HMDB0077447	[2-hydroxy-3-({hydroxy[(2R)-3-[(11-methyldodecanoyl)oxy]-2-[(18-methylicosanoyl)oxy]propoxy]phosphoryl}oxy)propoxy][(2R)-2-[(11-methyldodecanoyl)oxy]-3-[(12-methyltridecanoyl)oxy]propoxy]phosphinic acid	CL(i-13:0/a-21:0/i-14:0/i-13:0)[rac]	[H]C(O)(COP(O)(=O)OC[C@@]([H])(COC(=O)CCCCCCCCCC(C)C)OC(=O)CCCCCCCCCCCCCCCCC(C)CC)COP(O)(=O)OC[C@@]([H])(COC(=O)CCCCCCCCCCC(C)C)OC(=O)CCCCCCCCCC(C)C	expected	C70H136O17P2	1310.93	4	Metabolite
HMDB0077448	[2-hydroxy-3-({hydroxy[(2R)-3-[(11-methyldodecanoyl)oxy]-2-[(19-methylicosanoyl)oxy]propoxy]phosphoryl}oxy)propoxy][(2R)-2-[(10-methyldodecanoyl)oxy]-3-[(12-methyltridecanoyl)oxy]propoxy]phosphinic acid	CL(i-13:0/i-21:0/i-14:0/a-13:0)[rac]	[H]C(O)(COP(O)(=O)OC[C@@]([H])(COC(=O)CCCCCCCCCC(C)C)OC(=O)CCCCCCCCCCCCCCCCCC(C)C)COP(O)(=O)OC[C@@]([H])(COC(=O)CCCCCCCCCCC(C)C)OC(=O)CCCCCCCCC(C)CC	expected	C70H136O17P2	1310.93	4	Metabolite
HMDB0077449	[(2S)-2-hydroxy-3-({hydroxy[(2R)-3-[(10-methyldodecanoyl)oxy]-2-[(19-methylicosanoyl)oxy]propoxy]phosphoryl}oxy)propoxy][(2R)-2-[(10-methyldodecanoyl)oxy]-3-[(12-methyltridecanoyl)oxy]propoxy]phosphinic acid	CL(a-13:0/i-21:0/i-14:0/a-13:0)[rac]	[H][C@](O)(COP(O)(=O)OC[C@@]([H])(COC(=O)CCCCCCCCC(C)CC)OC(=O)CCCCCCCCCCCCCCCCCC(C)C)COP(O)(=O)OC[C@@]([H])(COC(=O)CCCCCCCCCCC(C)C)OC(=O)CCCCCCCCC(C)CC	expected	C70H136O17P2	1310.93	4	Metabolite
HMDB0077450	[3-({[(2R)-2,3-bis[(12-methyltridecanoyl)oxy]propoxy](hydroxy)phosphoryl}oxy)-2-hydroxypropoxy][(2R)-3-[(11-methyldodecanoyl)oxy]-2-[(19-methylicosanoyl)oxy]propoxy]phosphinic acid	CL(i-13:0/i-21:0/i-14:0/i-14:0)	[H]C(O)(COP(O)(=O)OC[C@@]([H])(COC(=O)CCCCCCCCCC(C)C)OC(=O)CCCCCCCCCCCCCCCCCC(C)C)COP(O)(=O)OC[C@@]([H])(COC(=O)CCCCCCCCCCC(C)C)OC(=O)CCCCCCCCCCC(C)C	expected	C71H138O17P2	1324.94	4	Metabolite
HMDB0077451	[(2R)-3-({[(2R)-2,3-bis[(12-methyltridecanoyl)oxy]propoxy](hydroxy)phosphoryl}oxy)-2-hydroxypropoxy][(2R)-3-[(10-methyldodecanoyl)oxy]-2-[(18-methylicosanoyl)oxy]propoxy]phosphinic acid	CL(a-13:0/a-21:0/i-14:0/i-14:0)[rac]	[H][C@@](O)(COP(O)(=O)OC[C@@]([H])(COC(=O)CCCCCCCCCCC(C)C)OC(=O)CCCCCCCCCCC(C)C)COP(O)(=O)OC[C@@]([H])(COC(=O)CCCCCCCCC(C)CC)OC(=O)CCCCCCCCCCCCCCCCC(C)CC	expected	C71H138O17P2	1324.94	4	Metabolite
HMDB0077452	[(2R)-3-({[(2R)-2,3-bis[(12-methyltridecanoyl)oxy]propoxy](hydroxy)phosphoryl}oxy)-2-hydroxypropoxy][(2R)-3-[(10-methyldodecanoyl)oxy]-2-[(19-methylicosanoyl)oxy]propoxy]phosphinic acid	CL(a-13:0/i-21:0/i-14:0/i-14:0)[rac]	[H][C@@](O)(COP(O)(=O)OC[C@@]([H])(COC(=O)CCCCCCCCCCC(C)C)OC(=O)CCCCCCCCCCC(C)C)COP(O)(=O)OC[C@@]([H])(COC(=O)CCCCCCCCC(C)CC)OC(=O)CCCCCCCCCCCCCCCCCC(C)C	expected	C71H138O17P2	1324.94	4	Metabolite
HMDB0077453	[(2R)-2,3-bis[(12-methyltridecanoyl)oxy]propoxy][2-hydroxy-3-({hydroxy[(2R)-3-[(11-methyldodecanoyl)oxy]-2-[(18-methylicosanoyl)oxy]propoxy]phosphoryl}oxy)propoxy]phosphinic acid	CL(i-13:0/a-21:0/i-14:0/i-14:0)[rac]	[H]C(O)(COP(O)(=O)OC[C@@]([H])(COC(=O)CCCCCCCCCCC(C)C)OC(=O)CCCCCCCCCCC(C)C)COP(O)(=O)OC[C@@]([H])(COC(=O)CCCCCCCCCC(C)C)OC(=O)CCCCCCCCCCCCCCCCC(C)CC	expected	C71H138O17P2	1324.94	4	Metabolite
HMDB0077454	[2-hydroxy-3-({hydroxy[(2R)-3-[(11-methyldodecanoyl)oxy]-2-[(18-methylicosanoyl)oxy]propoxy]phosphoryl}oxy)propoxy][(2R)-2-[(12-methyltetradecanoyl)oxy]-3-[(12-methyltridecanoyl)oxy]propoxy]phosphinic acid	CL(i-13:0/a-21:0/i-14:0/a-15:0)[rac]	[H]C(O)(COP(O)(=O)OC[C@@]([H])(COC(=O)CCCCCCCCCCC(C)C)OC(=O)CCCCCCCCCCC(C)CC)COP(O)(=O)OC[C@@]([H])(COC(=O)CCCCCCCCCC(C)C)OC(=O)CCCCCCCCCCCCCCCCC(C)CC	expected	C72H140O17P2	1338.96	4	Metabolite
HMDB0077455	[2-hydroxy-3-({hydroxy[(2R)-2-[(13-methyltetradecanoyl)oxy]-3-[(12-methyltridecanoyl)oxy]propoxy]phosphoryl}oxy)propoxy][(2R)-3-[(11-methyldodecanoyl)oxy]-2-[(19-methylicosanoyl)oxy]propoxy]phosphinic acid	CL(i-13:0/i-21:0/i-14:0/i-15:0)	[H]C(O)(COP(O)(=O)OC[C@@]([H])(COC(=O)CCCCCCCCCCC(C)C)OC(=O)CCCCCCCCCCCC(C)C)COP(O)(=O)OC[C@@]([H])(COC(=O)CCCCCCCCCC(C)C)OC(=O)CCCCCCCCCCCCCCCCCC(C)C	expected	C72H140O17P2	1338.96	4	Metabolite
HMDB0077456	[(2R)-2-hydroxy-3-({hydroxy[(2R)-2-[(13-methyltetradecanoyl)oxy]-3-[(12-methyltridecanoyl)oxy]propoxy]phosphoryl}oxy)propoxy][(2R)-3-[(10-methyldodecanoyl)oxy]-2-[(18-methylicosanoyl)oxy]propoxy]phosphinic acid	CL(a-13:0/a-21:0/i-14:0/i-15:0)[rac]	[H][C@@](O)(COP(O)(=O)OC[C@@]([H])(COC(=O)CCCCCCCCCCC(C)C)OC(=O)CCCCCCCCCCCC(C)C)COP(O)(=O)OC[C@@]([H])(COC(=O)CCCCCCCCC(C)CC)OC(=O)CCCCCCCCCCCCCCCCC(C)CC	expected	C72H140O17P2	1338.96	4	Metabolite
HMDB0077457	[(2R)-2-hydroxy-3-({hydroxy[(2R)-2-[(13-methyltetradecanoyl)oxy]-3-[(12-methyltridecanoyl)oxy]propoxy]phosphoryl}oxy)propoxy][(2R)-3-[(10-methyldodecanoyl)oxy]-2-[(19-methylicosanoyl)oxy]propoxy]phosphinic acid	CL(a-13:0/i-21:0/i-14:0/i-15:0)[rac]	[H][C@@](O)(COP(O)(=O)OC[C@@]([H])(COC(=O)CCCCCCCCCCC(C)C)OC(=O)CCCCCCCCCCCC(C)C)COP(O)(=O)OC[C@@]([H])(COC(=O)CCCCCCCCC(C)CC)OC(=O)CCCCCCCCCCCCCCCCCC(C)C	expected	C72H140O17P2	1338.96	4	Metabolite
HMDB0077458	[(2R)-2-hydroxy-3-({hydroxy[(2R)-2-[(12-methyltetradecanoyl)oxy]-3-[(12-methyltridecanoyl)oxy]propoxy]phosphoryl}oxy)propoxy][(2R)-3-[(10-methyldodecanoyl)oxy]-2-[(18-methylicosanoyl)oxy]propoxy]phosphinic acid	CL(a-13:0/a-21:0/i-14:0/a-15:0)[rac]	[H][C@@](O)(COP(O)(=O)OC[C@@]([H])(COC(=O)CCCCCCCCCCC(C)C)OC(=O)CCCCCCCCCCC(C)CC)COP(O)(=O)OC[C@@]([H])(COC(=O)CCCCCCCCC(C)CC)OC(=O)CCCCCCCCCCCCCCCCC(C)CC	expected	C72H140O17P2	1338.96	4	Metabolite
HMDB0077459	[2-hydroxy-3-({hydroxy[(2R)-2-[(13-methyltetradecanoyl)oxy]-3-[(12-methyltridecanoyl)oxy]propoxy]phosphoryl}oxy)propoxy][(2R)-3-[(11-methyldodecanoyl)oxy]-2-[(18-methylicosanoyl)oxy]propoxy]phosphinic acid	CL(i-13:0/a-21:0/i-14:0/i-15:0)[rac]	[H]C(O)(COP(O)(=O)OC[C@@]([H])(COC(=O)CCCCCCCCCCC(C)C)OC(=O)CCCCCCCCCCCC(C)C)COP(O)(=O)OC[C@@]([H])(COC(=O)CCCCCCCCCC(C)C)OC(=O)CCCCCCCCCCCCCCCCC(C)CC	expected	C72H140O17P2	1338.96	4	Metabolite
HMDB0077460	[2-hydroxy-3-({hydroxy[(2R)-3-[(11-methyldodecanoyl)oxy]-2-[(19-methylicosanoyl)oxy]propoxy]phosphoryl}oxy)propoxy][(2R)-2-[(12-methyltetradecanoyl)oxy]-3-[(12-methyltridecanoyl)oxy]propoxy]phosphinic acid	CL(i-13:0/i-21:0/i-14:0/a-15:0)[rac]	[H]C(O)(COP(O)(=O)OC[C@@]([H])(COC(=O)CCCCCCCCCCC(C)C)OC(=O)CCCCCCCCCCC(C)CC)COP(O)(=O)OC[C@@]([H])(COC(=O)CCCCCCCCCC(C)C)OC(=O)CCCCCCCCCCCCCCCCCC(C)C	expected	C72H140O17P2	1338.96	4	Metabolite
HMDB0077461	[(2R)-2-hydroxy-3-({hydroxy[(2R)-2-[(12-methyltetradecanoyl)oxy]-3-[(12-methyltridecanoyl)oxy]propoxy]phosphoryl}oxy)propoxy][(2R)-3-[(10-methyldodecanoyl)oxy]-2-[(19-methylicosanoyl)oxy]propoxy]phosphinic acid	CL(a-13:0/i-21:0/i-14:0/a-15:0)[rac]	[H][C@@](O)(COP(O)(=O)OC[C@@]([H])(COC(=O)CCCCCCCCCCC(C)C)OC(=O)CCCCCCCCCCC(C)CC)COP(O)(=O)OC[C@@]([H])(COC(=O)CCCCCCCCC(C)CC)OC(=O)CCCCCCCCCCCCCCCCCC(C)C	expected	C72H140O17P2	1338.96	4	Metabolite
HMDB0077462	[2-hydroxy-3-({hydroxy[(2R)-2-[(14-methylpentadecanoyl)oxy]-3-[(12-methyltridecanoyl)oxy]propoxy]phosphoryl}oxy)propoxy][(2R)-3-[(11-methyldodecanoyl)oxy]-2-[(19-methylicosanoyl)oxy]propoxy]phosphinic acid	CL(i-13:0/i-21:0/i-14:0/i-16:0)	[H]C(O)(COP(O)(=O)OC[C@@]([H])(COC(=O)CCCCCCCCCCC(C)C)OC(=O)CCCCCCCCCCCCC(C)C)COP(O)(=O)OC[C@@]([H])(COC(=O)CCCCCCCCCC(C)C)OC(=O)CCCCCCCCCCCCCCCCCC(C)C	expected	C73H142O17P2	1352.97	4	Metabolite
HMDB0077463	[(2R)-2-hydroxy-3-({hydroxy[(2R)-2-[(14-methylpentadecanoyl)oxy]-3-[(12-methyltridecanoyl)oxy]propoxy]phosphoryl}oxy)propoxy][(2R)-3-[(10-methyldodecanoyl)oxy]-2-[(18-methylicosanoyl)oxy]propoxy]phosphinic acid	CL(a-13:0/a-21:0/i-14:0/i-16:0)[rac]	[H][C@@](O)(COP(O)(=O)OC[C@@]([H])(COC(=O)CCCCCCCCCCC(C)C)OC(=O)CCCCCCCCCCCCC(C)C)COP(O)(=O)OC[C@@]([H])(COC(=O)CCCCCCCCC(C)CC)OC(=O)CCCCCCCCCCCCCCCCC(C)CC	expected	C73H142O17P2	1352.97	4	Metabolite
HMDB0077464	[(2R)-2-hydroxy-3-({hydroxy[(2R)-2-[(14-methylpentadecanoyl)oxy]-3-[(12-methyltridecanoyl)oxy]propoxy]phosphoryl}oxy)propoxy][(2R)-3-[(10-methyldodecanoyl)oxy]-2-[(19-methylicosanoyl)oxy]propoxy]phosphinic acid	CL(a-13:0/i-21:0/i-14:0/i-16:0)[rac]	[H][C@@](O)(COP(O)(=O)OC[C@@]([H])(COC(=O)CCCCCCCCCCC(C)C)OC(=O)CCCCCCCCCCCCC(C)C)COP(O)(=O)OC[C@@]([H])(COC(=O)CCCCCCCCC(C)CC)OC(=O)CCCCCCCCCCCCCCCCCC(C)C	expected	C73H142O17P2	1352.97	4	Metabolite
HMDB0077465	[2-hydroxy-3-({hydroxy[(2R)-2-[(14-methylpentadecanoyl)oxy]-3-[(12-methyltridecanoyl)oxy]propoxy]phosphoryl}oxy)propoxy][(2R)-3-[(11-methyldodecanoyl)oxy]-2-[(18-methylicosanoyl)oxy]propoxy]phosphinic acid	CL(i-13:0/a-21:0/i-14:0/i-16:0)[rac]	[H]C(O)(COP(O)(=O)OC[C@@]([H])(COC(=O)CCCCCCCCCCC(C)C)OC(=O)CCCCCCCCCCCCC(C)C)COP(O)(=O)OC[C@@]([H])(COC(=O)CCCCCCCCCC(C)C)OC(=O)CCCCCCCCCCCCCCCCC(C)CC	expected	C73H142O17P2	1352.97	4	Metabolite
HMDB0077466	[2-hydroxy-3-({hydroxy[(2R)-2-[(14-methylhexadecanoyl)oxy]-3-[(12-methyltridecanoyl)oxy]propoxy]phosphoryl}oxy)propoxy][(2R)-3-[(11-methyldodecanoyl)oxy]-2-[(18-methylicosanoyl)oxy]propoxy]phosphinic acid	CL(i-13:0/a-21:0/i-14:0/a-17:0)[rac]	[H]C(O)(COP(O)(=O)OC[C@@]([H])(COC(=O)CCCCCCCCCCC(C)C)OC(=O)CCCCCCCCCCCCC(C)CC)COP(O)(=O)OC[C@@]([H])(COC(=O)CCCCCCCCCC(C)C)OC(=O)CCCCCCCCCCCCCCCCC(C)CC	expected	C74H144O17P2	1366.99	4	Metabolite
HMDB0077467	[2-hydroxy-3-({hydroxy[(2R)-2-[(15-methylhexadecanoyl)oxy]-3-[(12-methyltridecanoyl)oxy]propoxy]phosphoryl}oxy)propoxy][(2R)-3-[(11-methyldodecanoyl)oxy]-2-[(19-methylicosanoyl)oxy]propoxy]phosphinic acid	CL(i-13:0/i-21:0/i-14:0/i-17:0)	[H]C(O)(COP(O)(=O)OC[C@@]([H])(COC(=O)CCCCCCCCCCC(C)C)OC(=O)CCCCCCCCCCCCCC(C)C)COP(O)(=O)OC[C@@]([H])(COC(=O)CCCCCCCCCC(C)C)OC(=O)CCCCCCCCCCCCCCCCCC(C)C	expected	C74H144O17P2	1366.99	4	Metabolite
HMDB0077468	[(2R)-2-hydroxy-3-({hydroxy[(2R)-2-[(15-methylhexadecanoyl)oxy]-3-[(12-methyltridecanoyl)oxy]propoxy]phosphoryl}oxy)propoxy][(2R)-3-[(10-methyldodecanoyl)oxy]-2-[(18-methylicosanoyl)oxy]propoxy]phosphinic acid	CL(a-13:0/a-21:0/i-14:0/i-17:0)[rac]	[H][C@@](O)(COP(O)(=O)OC[C@@]([H])(COC(=O)CCCCCCCCCCC(C)C)OC(=O)CCCCCCCCCCCCCC(C)C)COP(O)(=O)OC[C@@]([H])(COC(=O)CCCCCCCCC(C)CC)OC(=O)CCCCCCCCCCCCCCCCC(C)CC	expected	C74H144O17P2	1366.99	4	Metabolite
HMDB0077469	[(2R)-2-hydroxy-3-({hydroxy[(2R)-2-[(15-methylhexadecanoyl)oxy]-3-[(12-methyltridecanoyl)oxy]propoxy]phosphoryl}oxy)propoxy][(2R)-3-[(10-methyldodecanoyl)oxy]-2-[(19-methylicosanoyl)oxy]propoxy]phosphinic acid	CL(a-13:0/i-21:0/i-14:0/i-17:0)[rac]	[H][C@@](O)(COP(O)(=O)OC[C@@]([H])(COC(=O)CCCCCCCCCCC(C)C)OC(=O)CCCCCCCCCCCCCC(C)C)COP(O)(=O)OC[C@@]([H])(COC(=O)CCCCCCCCC(C)CC)OC(=O)CCCCCCCCCCCCCCCCCC(C)C	expected	C74H144O17P2	1366.99	4	Metabolite
HMDB0077470	[(2R)-2-hydroxy-3-({hydroxy[(2R)-2-[(14-methylhexadecanoyl)oxy]-3-[(12-methyltridecanoyl)oxy]propoxy]phosphoryl}oxy)propoxy][(2R)-3-[(10-methyldodecanoyl)oxy]-2-[(18-methylicosanoyl)oxy]propoxy]phosphinic acid	CL(a-13:0/a-21:0/i-14:0/a-17:0)[rac]	[H][C@@](O)(COP(O)(=O)OC[C@@]([H])(COC(=O)CCCCCCCCCCC(C)C)OC(=O)CCCCCCCCCCCCC(C)CC)COP(O)(=O)OC[C@@]([H])(COC(=O)CCCCCCCCC(C)CC)OC(=O)CCCCCCCCCCCCCCCCC(C)CC	expected	C74H144O17P2	1366.99	4	Metabolite
HMDB0077471	[2-hydroxy-3-({hydroxy[(2R)-2-[(15-methylhexadecanoyl)oxy]-3-[(12-methyltridecanoyl)oxy]propoxy]phosphoryl}oxy)propoxy][(2R)-3-[(11-methyldodecanoyl)oxy]-2-[(18-methylicosanoyl)oxy]propoxy]phosphinic acid	CL(i-13:0/a-21:0/i-14:0/i-17:0)[rac]	[H]C(O)(COP(O)(=O)OC[C@@]([H])(COC(=O)CCCCCCCCCCC(C)C)OC(=O)CCCCCCCCCCCCCC(C)C)COP(O)(=O)OC[C@@]([H])(COC(=O)CCCCCCCCCC(C)C)OC(=O)CCCCCCCCCCCCCCCCC(C)CC	expected	C74H144O17P2	1366.99	4	Metabolite
HMDB0077472	[2-hydroxy-3-({hydroxy[(2R)-2-[(14-methylhexadecanoyl)oxy]-3-[(12-methyltridecanoyl)oxy]propoxy]phosphoryl}oxy)propoxy][(2R)-3-[(11-methyldodecanoyl)oxy]-2-[(19-methylicosanoyl)oxy]propoxy]phosphinic acid	CL(i-13:0/i-21:0/i-14:0/a-17:0)[rac]	[H]C(O)(COP(O)(=O)OC[C@@]([H])(COC(=O)CCCCCCCCCCC(C)C)OC(=O)CCCCCCCCCCCCC(C)CC)COP(O)(=O)OC[C@@]([H])(COC(=O)CCCCCCCCCC(C)C)OC(=O)CCCCCCCCCCCCCCCCCC(C)C	expected	C74H144O17P2	1366.99	4	Metabolite
HMDB0077473	[(2R)-2-hydroxy-3-({hydroxy[(2R)-2-[(14-methylhexadecanoyl)oxy]-3-[(12-methyltridecanoyl)oxy]propoxy]phosphoryl}oxy)propoxy][(2R)-3-[(10-methyldodecanoyl)oxy]-2-[(19-methylicosanoyl)oxy]propoxy]phosphinic acid	CL(a-13:0/i-21:0/i-14:0/a-17:0)[rac]	[H][C@@](O)(COP(O)(=O)OC[C@@]([H])(COC(=O)CCCCCCCCCCC(C)C)OC(=O)CCCCCCCCCCCCC(C)CC)COP(O)(=O)OC[C@@]([H])(COC(=O)CCCCCCCCC(C)CC)OC(=O)CCCCCCCCCCCCCCCCCC(C)C	expected	C74H144O17P2	1366.99	4	Metabolite
HMDB0077474	[2-hydroxy-3-({hydroxy[(2R)-3-[(11-methyldodecanoyl)oxy]-2-[(19-methylicosanoyl)oxy]propoxy]phosphoryl}oxy)propoxy][(2R)-3-[(12-methyltridecanoyl)oxy]-2-[(9Z,11Z)-octadeca-9,11-dienoyloxy]propoxy]phosphinic acid	CL(i-13:0/i-21:0/i-14:0/18:2(9Z,11Z))	[H]C(O)(COP(O)(=O)OC[C@@]([H])(COC(=O)CCCCCCCCCC(C)C)OC(=O)CCCCCCCCCCCCCCCCCC(C)C)COP(O)(=O)OC[C@@]([H])(COC(=O)CCCCCCCCCCC(C)C)OC(=O)CCCCCCC\C=C/C=C\CCCCCC	expected	C75H142O17P2	1376.97	6	Metabolite
HMDB0077475	[2-hydroxy-3-({hydroxy[(2R)-3-[(11-methyldodecanoyl)oxy]-2-[(18-methylicosanoyl)oxy]propoxy]phosphoryl}oxy)propoxy][(2R)-3-[(12-methyltridecanoyl)oxy]-2-[(9Z,11Z)-octadeca-9,11-dienoyloxy]propoxy]phosphinic acid	CL(i-13:0/a-21:0/i-14:0/18:2(9Z,11Z))[rac]	[H]C(O)(COP(O)(=O)OC[C@@]([H])(COC(=O)CCCCCCCCCC(C)C)OC(=O)CCCCCCCCCCCCCCCCC(C)CC)COP(O)(=O)OC[C@@]([H])(COC(=O)CCCCCCCCCCC(C)C)OC(=O)CCCCCCC\C=C/C=C\CCCCCC	expected	C75H142O17P2	1376.97	6	Metabolite
HMDB0077476	[2-hydroxy-3-({hydroxy[(2R)-2-[(16-methylheptadecanoyl)oxy]-3-[(12-methyltridecanoyl)oxy]propoxy]phosphoryl}oxy)propoxy][(2R)-3-[(11-methyldodecanoyl)oxy]-2-[(19-methylicosanoyl)oxy]propoxy]phosphinic acid	CL(i-13:0/i-21:0/i-14:0/i-18:0)	[H]C(O)(COP(O)(=O)OC[C@@]([H])(COC(=O)CCCCCCCCCCC(C)C)OC(=O)CCCCCCCCCCCCCCC(C)C)COP(O)(=O)OC[C@@]([H])(COC(=O)CCCCCCCCCC(C)C)OC(=O)CCCCCCCCCCCCCCCCCC(C)C	expected	C75H146O17P2	1381	4	Metabolite
HMDB0077477	[(2S)-2-hydroxy-3-({hydroxy[(2R)-3-[(10-methyldodecanoyl)oxy]-2-[(19-methylicosanoyl)oxy]propoxy]phosphoryl}oxy)propoxy][(2R)-3-[(12-methyltridecanoyl)oxy]-2-[(9Z,11Z)-octadeca-9,11-dienoyloxy]propoxy]phosphinic acid	CL(a-13:0/i-21:0/i-14:0/18:2(9Z,11Z))[rac]	[H][C@](O)(COP(O)(=O)OC[C@@]([H])(COC(=O)CCCCCCCCC(C)CC)OC(=O)CCCCCCCCCCCCCCCCCC(C)C)COP(O)(=O)OC[C@@]([H])(COC(=O)CCCCCCCCCCC(C)C)OC(=O)CCCCCCC\C=C/C=C\CCCCCC	expected	C75H142O17P2	1376.97	6	Metabolite
HMDB0077478	[(2R)-2-hydroxy-3-({hydroxy[(2R)-2-[(16-methylheptadecanoyl)oxy]-3-[(12-methyltridecanoyl)oxy]propoxy]phosphoryl}oxy)propoxy][(2R)-3-[(10-methyldodecanoyl)oxy]-2-[(18-methylicosanoyl)oxy]propoxy]phosphinic acid	CL(a-13:0/a-21:0/i-14:0/i-18:0)[rac]	[H][C@@](O)(COP(O)(=O)OC[C@@]([H])(COC(=O)CCCCCCCCCCC(C)C)OC(=O)CCCCCCCCCCCCCCC(C)C)COP(O)(=O)OC[C@@]([H])(COC(=O)CCCCCCCCC(C)CC)OC(=O)CCCCCCCCCCCCCCCCC(C)CC	expected	C75H146O17P2	1381	4	Metabolite
HMDB0077479	[(2R)-2-hydroxy-3-({hydroxy[(2R)-2-[(16-methylheptadecanoyl)oxy]-3-[(12-methyltridecanoyl)oxy]propoxy]phosphoryl}oxy)propoxy][(2R)-3-[(10-methyldodecanoyl)oxy]-2-[(19-methylicosanoyl)oxy]propoxy]phosphinic acid	CL(a-13:0/i-21:0/i-14:0/i-18:0)[rac]	[H][C@@](O)(COP(O)(=O)OC[C@@]([H])(COC(=O)CCCCCCCCCCC(C)C)OC(=O)CCCCCCCCCCCCCCC(C)C)COP(O)(=O)OC[C@@]([H])(COC(=O)CCCCCCCCC(C)CC)OC(=O)CCCCCCCCCCCCCCCCCC(C)C	expected	C75H146O17P2	1381	4	Metabolite
HMDB0077480	[(2S)-2-hydroxy-3-({hydroxy[(2R)-3-[(10-methyldodecanoyl)oxy]-2-[(18-methylicosanoyl)oxy]propoxy]phosphoryl}oxy)propoxy][(2R)-3-[(12-methyltridecanoyl)oxy]-2-[(9Z,11Z)-octadeca-9,11-dienoyloxy]propoxy]phosphinic acid	CL(a-13:0/a-21:0/i-14:0/18:2(9Z,11Z))[rac]	[H][C@](O)(COP(O)(=O)OC[C@@]([H])(COC(=O)CCCCCCCCC(C)CC)OC(=O)CCCCCCCCCCCCCCCCC(C)CC)COP(O)(=O)OC[C@@]([H])(COC(=O)CCCCCCCCCCC(C)C)OC(=O)CCCCCCC\C=C/C=C\CCCCCC	expected	C75H142O17P2	1376.97	6	Metabolite
HMDB0077481	[2-hydroxy-3-({hydroxy[(2R)-2-[(16-methylheptadecanoyl)oxy]-3-[(12-methyltridecanoyl)oxy]propoxy]phosphoryl}oxy)propoxy][(2R)-3-[(11-methyldodecanoyl)oxy]-2-[(18-methylicosanoyl)oxy]propoxy]phosphinic acid	CL(i-13:0/a-21:0/i-14:0/i-18:0)[rac]	[H]C(O)(COP(O)(=O)OC[C@@]([H])(COC(=O)CCCCCCCCCCC(C)C)OC(=O)CCCCCCCCCCCCCCC(C)C)COP(O)(=O)OC[C@@]([H])(COC(=O)CCCCCCCCCC(C)C)OC(=O)CCCCCCCCCCCCCCCCC(C)CC	expected	C75H146O17P2	1381	4	Metabolite
HMDB0077482	[2-hydroxy-3-({hydroxy[(2R)-2-[(17-methyloctadecanoyl)oxy]-3-[(12-methyltridecanoyl)oxy]propoxy]phosphoryl}oxy)propoxy][(2R)-3-[(11-methyldodecanoyl)oxy]-2-[(19-methylicosanoyl)oxy]propoxy]phosphinic acid	CL(i-13:0/i-21:0/i-14:0/i-19:0)	[H]C(O)(COP(O)(=O)OC[C@@]([H])(COC(=O)CCCCCCCCCCC(C)C)OC(=O)CCCCCCCCCCCCCCCC(C)C)COP(O)(=O)OC[C@@]([H])(COC(=O)CCCCCCCCCC(C)C)OC(=O)CCCCCCCCCCCCCCCCCC(C)C	expected	C76H148O17P2	1395.02	4	Metabolite
HMDB0077483	[(2R)-2-hydroxy-3-({hydroxy[(2R)-2-[(17-methyloctadecanoyl)oxy]-3-[(12-methyltridecanoyl)oxy]propoxy]phosphoryl}oxy)propoxy][(2R)-3-[(10-methyldodecanoyl)oxy]-2-[(18-methylicosanoyl)oxy]propoxy]phosphinic acid	CL(a-13:0/a-21:0/i-14:0/i-19:0)[rac]	[H][C@@](O)(COP(O)(=O)OC[C@@]([H])(COC(=O)CCCCCCCCCCC(C)C)OC(=O)CCCCCCCCCCCCCCCC(C)C)COP(O)(=O)OC[C@@]([H])(COC(=O)CCCCCCCCC(C)CC)OC(=O)CCCCCCCCCCCCCCCCC(C)CC	expected	C76H148O17P2	1395.02	4	Metabolite
HMDB0077484	[(2R)-2-hydroxy-3-({hydroxy[(2R)-2-[(17-methyloctadecanoyl)oxy]-3-[(12-methyltridecanoyl)oxy]propoxy]phosphoryl}oxy)propoxy][(2R)-3-[(10-methyldodecanoyl)oxy]-2-[(19-methylicosanoyl)oxy]propoxy]phosphinic acid	CL(a-13:0/i-21:0/i-14:0/i-19:0)[rac]	[H][C@@](O)(COP(O)(=O)OC[C@@]([H])(COC(=O)CCCCCCCCCCC(C)C)OC(=O)CCCCCCCCCCCCCCCC(C)C)COP(O)(=O)OC[C@@]([H])(COC(=O)CCCCCCCCC(C)CC)OC(=O)CCCCCCCCCCCCCCCCCC(C)C	expected	C76H148O17P2	1395.02	4	Metabolite
HMDB0077485	[2-hydroxy-3-({hydroxy[(2R)-2-[(17-methyloctadecanoyl)oxy]-3-[(12-methyltridecanoyl)oxy]propoxy]phosphoryl}oxy)propoxy][(2R)-3-[(11-methyldodecanoyl)oxy]-2-[(18-methylicosanoyl)oxy]propoxy]phosphinic acid	CL(i-13:0/a-21:0/i-14:0/i-19:0)[rac]	[H]C(O)(COP(O)(=O)OC[C@@]([H])(COC(=O)CCCCCCCCCCC(C)C)OC(=O)CCCCCCCCCCCCCCCC(C)C)COP(O)(=O)OC[C@@]([H])(COC(=O)CCCCCCCCCC(C)C)OC(=O)CCCCCCCCCCCCCCCCC(C)CC	expected	C76H148O17P2	1395.02	4	Metabolite
HMDB0077486	[2-hydroxy-3-({hydroxy[(2R)-2-[(18-methylnonadecanoyl)oxy]-3-[(12-methyltridecanoyl)oxy]propoxy]phosphoryl}oxy)propoxy][(2R)-3-[(11-methyldodecanoyl)oxy]-2-[(19-methylicosanoyl)oxy]propoxy]phosphinic acid	CL(i-13:0/i-21:0/i-14:0/i-20:0)	[H]C(O)(COP(O)(=O)OC[C@@]([H])(COC(=O)CCCCCCCCCCC(C)C)OC(=O)CCCCCCCCCCCCCCCCC(C)C)COP(O)(=O)OC[C@@]([H])(COC(=O)CCCCCCCCCC(C)C)OC(=O)CCCCCCCCCCCCCCCCCC(C)C	expected	C77H150O17P2	1409.03	4	Metabolite
HMDB0077487	[(2R)-2-hydroxy-3-({hydroxy[(2R)-2-[(18-methylnonadecanoyl)oxy]-3-[(12-methyltridecanoyl)oxy]propoxy]phosphoryl}oxy)propoxy][(2R)-3-[(10-methyldodecanoyl)oxy]-2-[(18-methylicosanoyl)oxy]propoxy]phosphinic acid	CL(a-13:0/a-21:0/i-14:0/i-20:0)[rac]	[H][C@@](O)(COP(O)(=O)OC[C@@]([H])(COC(=O)CCCCCCCCCCC(C)C)OC(=O)CCCCCCCCCCCCCCCCC(C)C)COP(O)(=O)OC[C@@]([H])(COC(=O)CCCCCCCCC(C)CC)OC(=O)CCCCCCCCCCCCCCCCC(C)CC	expected	C77H150O17P2	1409.03	4	Metabolite
HMDB0077488	[(2R)-2-hydroxy-3-({hydroxy[(2R)-2-[(18-methylnonadecanoyl)oxy]-3-[(12-methyltridecanoyl)oxy]propoxy]phosphoryl}oxy)propoxy][(2R)-3-[(10-methyldodecanoyl)oxy]-2-[(19-methylicosanoyl)oxy]propoxy]phosphinic acid	CL(a-13:0/i-21:0/i-14:0/i-20:0)[rac]	[H][C@@](O)(COP(O)(=O)OC[C@@]([H])(COC(=O)CCCCCCCCCCC(C)C)OC(=O)CCCCCCCCCCCCCCCCC(C)C)COP(O)(=O)OC[C@@]([H])(COC(=O)CCCCCCCCC(C)CC)OC(=O)CCCCCCCCCCCCCCCCCC(C)C	expected	C77H150O17P2	1409.03	4	Metabolite
HMDB0077489	[2-hydroxy-3-({hydroxy[(2R)-2-[(18-methylnonadecanoyl)oxy]-3-[(12-methyltridecanoyl)oxy]propoxy]phosphoryl}oxy)propoxy][(2R)-3-[(11-methyldodecanoyl)oxy]-2-[(18-methylicosanoyl)oxy]propoxy]phosphinic acid	CL(i-13:0/a-21:0/i-14:0/i-20:0)[rac]	[H]C(O)(COP(O)(=O)OC[C@@]([H])(COC(=O)CCCCCCCCCCC(C)C)OC(=O)CCCCCCCCCCCCCCCCC(C)C)COP(O)(=O)OC[C@@]([H])(COC(=O)CCCCCCCCCC(C)C)OC(=O)CCCCCCCCCCCCCCCCC(C)CC	expected	C77H150O17P2	1409.03	4	Metabolite
HMDB0077490	[2-hydroxy-3-({hydroxy[(2R)-2-[(18-methylicosanoyl)oxy]-3-[(12-methyltridecanoyl)oxy]propoxy]phosphoryl}oxy)propoxy][(2R)-3-[(11-methyldodecanoyl)oxy]-2-[(18-methylicosanoyl)oxy]propoxy]phosphinic acid	CL(i-13:0/a-21:0/i-14:0/a-21:0)[rac]	[H]C(O)(COP(O)(=O)OC[C@@]([H])(COC(=O)CCCCCCCCCCC(C)C)OC(=O)CCCCCCCCCCCCCCCCC(C)CC)COP(O)(=O)OC[C@@]([H])(COC(=O)CCCCCCCCCC(C)C)OC(=O)CCCCCCCCCCCCCCCCC(C)CC	expected	C78H152O17P2	1423.05	4	Metabolite
HMDB0077491	[2-hydroxy-3-({hydroxy[(2R)-2-[(19-methylicosanoyl)oxy]-3-[(12-methyltridecanoyl)oxy]propoxy]phosphoryl}oxy)propoxy][(2R)-3-[(11-methyldodecanoyl)oxy]-2-[(19-methylicosanoyl)oxy]propoxy]phosphinic acid	CL(i-13:0/i-21:0/i-14:0/i-21:0)	[H]C(O)(COP(O)(=O)OC[C@@]([H])(COC(=O)CCCCCCCCCCC(C)C)OC(=O)CCCCCCCCCCCCCCCCCC(C)C)COP(O)(=O)OC[C@@]([H])(COC(=O)CCCCCCCCCC(C)C)OC(=O)CCCCCCCCCCCCCCCCCC(C)C	expected	C78H152O17P2	1423.05	4	Metabolite
HMDB0077492	[(2R)-2-hydroxy-3-({hydroxy[(2R)-2-[(19-methylicosanoyl)oxy]-3-[(12-methyltridecanoyl)oxy]propoxy]phosphoryl}oxy)propoxy][(2R)-3-[(10-methyldodecanoyl)oxy]-2-[(18-methylicosanoyl)oxy]propoxy]phosphinic acid	CL(a-13:0/a-21:0/i-14:0/i-21:0)[rac]	[H][C@@](O)(COP(O)(=O)OC[C@@]([H])(COC(=O)CCCCCCCCCCC(C)C)OC(=O)CCCCCCCCCCCCCCCCCC(C)C)COP(O)(=O)OC[C@@]([H])(COC(=O)CCCCCCCCC(C)CC)OC(=O)CCCCCCCCCCCCCCCCC(C)CC	expected	C78H152O17P2	1423.05	4	Metabolite
HMDB0077493	[(2R)-2-hydroxy-3-({hydroxy[(2R)-2-[(19-methylicosanoyl)oxy]-3-[(12-methyltridecanoyl)oxy]propoxy]phosphoryl}oxy)propoxy][(2R)-3-[(10-methyldodecanoyl)oxy]-2-[(19-methylicosanoyl)oxy]propoxy]phosphinic acid	CL(a-13:0/i-21:0/i-14:0/i-21:0)[rac]	[H][C@@](O)(COP(O)(=O)OC[C@@]([H])(COC(=O)CCCCCCCCCCC(C)C)OC(=O)CCCCCCCCCCCCCCCCCC(C)C)COP(O)(=O)OC[C@@]([H])(COC(=O)CCCCCCCCC(C)CC)OC(=O)CCCCCCCCCCCCCCCCCC(C)C	expected	C78H152O17P2	1423.05	4	Metabolite
HMDB0077494	[(2R)-2-hydroxy-3-({hydroxy[(2R)-2-[(18-methylicosanoyl)oxy]-3-[(12-methyltridecanoyl)oxy]propoxy]phosphoryl}oxy)propoxy][(2R)-3-[(10-methyldodecanoyl)oxy]-2-[(18-methylicosanoyl)oxy]propoxy]phosphinic acid	CL(a-13:0/a-21:0/i-14:0/a-21:0)[rac]	[H][C@@](O)(COP(O)(=O)OC[C@@]([H])(COC(=O)CCCCCCCCCCC(C)C)OC(=O)CCCCCCCCCCCCCCCCC(C)CC)COP(O)(=O)OC[C@@]([H])(COC(=O)CCCCCCCCC(C)CC)OC(=O)CCCCCCCCCCCCCCCCC(C)CC	expected	C78H152O17P2	1423.05	4	Metabolite
HMDB0077495	[2-hydroxy-3-({hydroxy[(2R)-2-[(19-methylicosanoyl)oxy]-3-[(12-methyltridecanoyl)oxy]propoxy]phosphoryl}oxy)propoxy][(2R)-3-[(11-methyldodecanoyl)oxy]-2-[(18-methylicosanoyl)oxy]propoxy]phosphinic acid	CL(i-13:0/a-21:0/i-14:0/i-21:0)[rac]	[H]C(O)(COP(O)(=O)OC[C@@]([H])(COC(=O)CCCCCCCCCCC(C)C)OC(=O)CCCCCCCCCCCCCCCCCC(C)C)COP(O)(=O)OC[C@@]([H])(COC(=O)CCCCCCCCCC(C)C)OC(=O)CCCCCCCCCCCCCCCCC(C)CC	expected	C78H152O17P2	1423.05	4	Metabolite
HMDB0077496	[2-hydroxy-3-({hydroxy[(2R)-2-[(18-methylicosanoyl)oxy]-3-[(12-methyltridecanoyl)oxy]propoxy]phosphoryl}oxy)propoxy][(2R)-3-[(11-methyldodecanoyl)oxy]-2-[(19-methylicosanoyl)oxy]propoxy]phosphinic acid	CL(i-13:0/i-21:0/i-14:0/a-21:0)[rac]	[H]C(O)(COP(O)(=O)OC[C@@]([H])(COC(=O)CCCCCCCCCCC(C)C)OC(=O)CCCCCCCCCCCCCCCCC(C)CC)COP(O)(=O)OC[C@@]([H])(COC(=O)CCCCCCCCCC(C)C)OC(=O)CCCCCCCCCCCCCCCCCC(C)C	expected	C78H152O17P2	1423.05	4	Metabolite
HMDB0077497	[(2R)-2-hydroxy-3-({hydroxy[(2R)-2-[(18-methylicosanoyl)oxy]-3-[(12-methyltridecanoyl)oxy]propoxy]phosphoryl}oxy)propoxy][(2R)-3-[(10-methyldodecanoyl)oxy]-2-[(19-methylicosanoyl)oxy]propoxy]phosphinic acid	CL(a-13:0/i-21:0/i-14:0/a-21:0)[rac]	[H][C@@](O)(COP(O)(=O)OC[C@@]([H])(COC(=O)CCCCCCCCCCC(C)C)OC(=O)CCCCCCCCCCCCCCCCC(C)CC)COP(O)(=O)OC[C@@]([H])(COC(=O)CCCCCCCCC(C)CC)OC(=O)CCCCCCCCCCCCCCCCCC(C)C	expected	C78H152O17P2	1423.05	4	Metabolite
HMDB0077498	[2-hydroxy-3-({hydroxy[(2R)-2-[(20-methylhenicosanoyl)oxy]-3-[(12-methyltridecanoyl)oxy]propoxy]phosphoryl}oxy)propoxy][(2R)-3-[(11-methyldodecanoyl)oxy]-2-[(19-methylicosanoyl)oxy]propoxy]phosphinic acid	CL(i-13:0/i-21:0/i-14:0/i-22:0)	[H]C(O)(COP(O)(=O)OC[C@@]([H])(COC(=O)CCCCCCCCCCC(C)C)OC(=O)CCCCCCCCCCCCCCCCCCC(C)C)COP(O)(=O)OC[C@@]([H])(COC(=O)CCCCCCCCCC(C)C)OC(=O)CCCCCCCCCCCCCCCCCC(C)C	expected	C79H154O17P2	1437.07	4	Metabolite
HMDB0077499	[(2R)-2-hydroxy-3-({hydroxy[(2R)-2-[(20-methylhenicosanoyl)oxy]-3-[(12-methyltridecanoyl)oxy]propoxy]phosphoryl}oxy)propoxy][(2R)-3-[(10-methyldodecanoyl)oxy]-2-[(18-methylicosanoyl)oxy]propoxy]phosphinic acid	CL(a-13:0/a-21:0/i-14:0/i-22:0)[rac]	[H][C@@](O)(COP(O)(=O)OC[C@@]([H])(COC(=O)CCCCCCCCCCC(C)C)OC(=O)CCCCCCCCCCCCCCCCCCC(C)C)COP(O)(=O)OC[C@@]([H])(COC(=O)CCCCCCCCC(C)CC)OC(=O)CCCCCCCCCCCCCCCCC(C)CC	expected	C79H154O17P2	1437.07	4	Metabolite
HMDB0077500	[(2R)-2-hydroxy-3-({hydroxy[(2R)-2-[(20-methylhenicosanoyl)oxy]-3-[(12-methyltridecanoyl)oxy]propoxy]phosphoryl}oxy)propoxy][(2R)-3-[(10-methyldodecanoyl)oxy]-2-[(19-methylicosanoyl)oxy]propoxy]phosphinic acid	CL(a-13:0/i-21:0/i-14:0/i-22:0)[rac]	[H][C@@](O)(COP(O)(=O)OC[C@@]([H])(COC(=O)CCCCCCCCCCC(C)C)OC(=O)CCCCCCCCCCCCCCCCCCC(C)C)COP(O)(=O)OC[C@@]([H])(COC(=O)CCCCCCCCC(C)CC)OC(=O)CCCCCCCCCCCCCCCCCC(C)C	expected	C79H154O17P2	1437.07	4	Metabolite
HMDB0077501	[2-hydroxy-3-({hydroxy[(2R)-2-[(20-methylhenicosanoyl)oxy]-3-[(12-methyltridecanoyl)oxy]propoxy]phosphoryl}oxy)propoxy][(2R)-3-[(11-methyldodecanoyl)oxy]-2-[(18-methylicosanoyl)oxy]propoxy]phosphinic acid	CL(i-13:0/a-21:0/i-14:0/i-22:0)[rac]	[H]C(O)(COP(O)(=O)OC[C@@]([H])(COC(=O)CCCCCCCCCCC(C)C)OC(=O)CCCCCCCCCCCCCCCCCCC(C)C)COP(O)(=O)OC[C@@]([H])(COC(=O)CCCCCCCCCC(C)C)OC(=O)CCCCCCCCCCCCCCCCC(C)CC	expected	C79H154O17P2	1437.07	4	Metabolite
HMDB0077502	[2-hydroxy-3-({hydroxy[(2R)-2-[(22-methyltricosanoyl)oxy]-3-[(12-methyltridecanoyl)oxy]propoxy]phosphoryl}oxy)propoxy][(2R)-3-[(11-methyldodecanoyl)oxy]-2-[(19-methylicosanoyl)oxy]propoxy]phosphinic acid	CL(i-13:0/i-21:0/i-14:0/i-24:0)	[H]C(O)(COP(O)(=O)OC[C@@]([H])(COC(=O)CCCCCCCCCCC(C)C)OC(=O)CCCCCCCCCCCCCCCCCCCCC(C)C)COP(O)(=O)OC[C@@]([H])(COC(=O)CCCCCCCCCC(C)C)OC(=O)CCCCCCCCCCCCCCCCCC(C)C	expected	C81H158O17P2	1465.1	4	Metabolite
HMDB0077503	[(2R)-2-hydroxy-3-({hydroxy[(2R)-2-[(22-methyltricosanoyl)oxy]-3-[(12-methyltridecanoyl)oxy]propoxy]phosphoryl}oxy)propoxy][(2R)-3-[(10-methyldodecanoyl)oxy]-2-[(18-methylicosanoyl)oxy]propoxy]phosphinic acid	CL(a-13:0/a-21:0/i-14:0/i-24:0)[rac]	[H][C@@](O)(COP(O)(=O)OC[C@@]([H])(COC(=O)CCCCCCCCCCC(C)C)OC(=O)CCCCCCCCCCCCCCCCCCCCC(C)C)COP(O)(=O)OC[C@@]([H])(COC(=O)CCCCCCCCC(C)CC)OC(=O)CCCCCCCCCCCCCCCCC(C)CC	expected	C81H158O17P2	1465.1	4	Metabolite
HMDB0077504	[(2R)-2-hydroxy-3-({hydroxy[(2R)-2-[(22-methyltricosanoyl)oxy]-3-[(12-methyltridecanoyl)oxy]propoxy]phosphoryl}oxy)propoxy][(2R)-3-[(10-methyldodecanoyl)oxy]-2-[(19-methylicosanoyl)oxy]propoxy]phosphinic acid	CL(a-13:0/i-21:0/i-14:0/i-24:0)[rac]	[H][C@@](O)(COP(O)(=O)OC[C@@]([H])(COC(=O)CCCCCCCCCCC(C)C)OC(=O)CCCCCCCCCCCCCCCCCCCCC(C)C)COP(O)(=O)OC[C@@]([H])(COC(=O)CCCCCCCCC(C)CC)OC(=O)CCCCCCCCCCCCCCCCCC(C)C	expected	C81H158O17P2	1465.1	4	Metabolite
HMDB0077505	[2-hydroxy-3-({hydroxy[(2R)-2-[(22-methyltricosanoyl)oxy]-3-[(12-methyltridecanoyl)oxy]propoxy]phosphoryl}oxy)propoxy][(2R)-3-[(11-methyldodecanoyl)oxy]-2-[(18-methylicosanoyl)oxy]propoxy]phosphinic acid	CL(i-13:0/a-21:0/i-14:0/i-24:0)[rac]	[H]C(O)(COP(O)(=O)OC[C@@]([H])(COC(=O)CCCCCCCCCCC(C)C)OC(=O)CCCCCCCCCCCCCCCCCCCCC(C)C)COP(O)(=O)OC[C@@]([H])(COC(=O)CCCCCCCCCC(C)C)OC(=O)CCCCCCCCCCCCCCCCC(C)CC	expected	C81H158O17P2	1465.1	4	Metabolite
HMDB0077506	[2-hydroxy-3-({hydroxy[(2R)-2-[(22-methyltetracosanoyl)oxy]-3-[(12-methyltridecanoyl)oxy]propoxy]phosphoryl}oxy)propoxy][(2R)-3-[(11-methyldodecanoyl)oxy]-2-[(18-methylicosanoyl)oxy]propoxy]phosphinic acid	CL(i-13:0/a-21:0/i-14:0/a-25:0)[rac]	[H]C(O)(COP(O)(=O)OC[C@@]([H])(COC(=O)CCCCCCCCCCC(C)C)OC(=O)CCCCCCCCCCCCCCCCCCCCC(C)CC)COP(O)(=O)OC[C@@]([H])(COC(=O)CCCCCCCCCC(C)C)OC(=O)CCCCCCCCCCCCCCCCC(C)CC	expected	C82H160O17P2	1479.11	4	Metabolite
HMDB0077507	[(2R)-2-hydroxy-3-({hydroxy[(2R)-2-[(22-methyltetracosanoyl)oxy]-3-[(12-methyltridecanoyl)oxy]propoxy]phosphoryl}oxy)propoxy][(2R)-3-[(10-methyldodecanoyl)oxy]-2-[(18-methylicosanoyl)oxy]propoxy]phosphinic acid	CL(a-13:0/a-21:0/i-14:0/a-25:0)[rac]	[H][C@@](O)(COP(O)(=O)OC[C@@]([H])(COC(=O)CCCCCCCCCCC(C)C)OC(=O)CCCCCCCCCCCCCCCCCCCCC(C)CC)COP(O)(=O)OC[C@@]([H])(COC(=O)CCCCCCCCC(C)CC)OC(=O)CCCCCCCCCCCCCCCCC(C)CC	expected	C82H160O17P2	1479.11	4	Metabolite
HMDB0077508	[2-hydroxy-3-({hydroxy[(2R)-2-[(22-methyltetracosanoyl)oxy]-3-[(12-methyltridecanoyl)oxy]propoxy]phosphoryl}oxy)propoxy][(2R)-3-[(11-methyldodecanoyl)oxy]-2-[(19-methylicosanoyl)oxy]propoxy]phosphinic acid	CL(i-13:0/i-21:0/i-14:0/a-25:0)[rac]	[H]C(O)(COP(O)(=O)OC[C@@]([H])(COC(=O)CCCCCCCCCCC(C)C)OC(=O)CCCCCCCCCCCCCCCCCCCCC(C)CC)COP(O)(=O)OC[C@@]([H])(COC(=O)CCCCCCCCCC(C)C)OC(=O)CCCCCCCCCCCCCCCCCC(C)C	expected	C82H160O17P2	1479.11	4	Metabolite
HMDB0077509	[(2R)-2-hydroxy-3-({hydroxy[(2R)-2-[(22-methyltetracosanoyl)oxy]-3-[(12-methyltridecanoyl)oxy]propoxy]phosphoryl}oxy)propoxy][(2R)-3-[(10-methyldodecanoyl)oxy]-2-[(19-methylicosanoyl)oxy]propoxy]phosphinic acid	CL(a-13:0/i-21:0/i-14:0/a-25:0)[rac]	[H][C@@](O)(COP(O)(=O)OC[C@@]([H])(COC(=O)CCCCCCCCCCC(C)C)OC(=O)CCCCCCCCCCCCCCCCCCCCC(C)CC)COP(O)(=O)OC[C@@]([H])(COC(=O)CCCCCCCCC(C)CC)OC(=O)CCCCCCCCCCCCCCCCCC(C)C	expected	C82H160O17P2	1479.11	4	Metabolite
HMDB0077510	[2-hydroxy-3-({hydroxy[(2R)-3-[(11-methyldodecanoyl)oxy]-2-[(19-methylicosanoyl)oxy]propoxy]phosphoryl}oxy)propoxy][(2R)-3-[(13-methyltetradecanoyl)oxy]-2-[(10-methylundecanoyl)oxy]propoxy]phosphinic acid	CL(i-13:0/i-21:0/i-15:0/i-12:0)	[H]C(O)(COP(O)(=O)OC[C@@]([H])(COC(=O)CCCCCCCCCC(C)C)OC(=O)CCCCCCCCCCCCCCCCCC(C)C)COP(O)(=O)OC[C@@]([H])(COC(=O)CCCCCCCCCCCC(C)C)OC(=O)CCCCCCCCC(C)C	expected	C70H136O17P2	1310.93	4	Metabolite
HMDB0077511	[(2S)-2-hydroxy-3-({hydroxy[(2R)-3-[(10-methyldodecanoyl)oxy]-2-[(18-methylicosanoyl)oxy]propoxy]phosphoryl}oxy)propoxy][(2R)-3-[(12-methyltetradecanoyl)oxy]-2-[(10-methylundecanoyl)oxy]propoxy]phosphinic acid	CL(a-13:0/a-21:0/a-15:0/i-12:0)[rac]	[H][C@](O)(COP(O)(=O)OC[C@@]([H])(COC(=O)CCCCCCCCC(C)CC)OC(=O)CCCCCCCCCCCCCCCCC(C)CC)COP(O)(=O)OC[C@@]([H])(COC(=O)CCCCCCCCCCC(C)CC)OC(=O)CCCCCCCCC(C)C	expected	C70H136O17P2	1310.93	4	Metabolite
HMDB0077512	[(2S)-2-hydroxy-3-({hydroxy[(2R)-3-[(10-methyldodecanoyl)oxy]-2-[(19-methylicosanoyl)oxy]propoxy]phosphoryl}oxy)propoxy][(2R)-3-[(12-methyltetradecanoyl)oxy]-2-[(10-methylundecanoyl)oxy]propoxy]phosphinic acid	CL(a-13:0/i-21:0/a-15:0/i-12:0)[rac]	[H][C@](O)(COP(O)(=O)OC[C@@]([H])(COC(=O)CCCCCCCCC(C)CC)OC(=O)CCCCCCCCCCCCCCCCCC(C)C)COP(O)(=O)OC[C@@]([H])(COC(=O)CCCCCCCCCCC(C)CC)OC(=O)CCCCCCCCC(C)C	expected	C70H136O17P2	1310.93	4	Metabolite
HMDB0077513	[2-hydroxy-3-({hydroxy[(2R)-3-[(11-methyldodecanoyl)oxy]-2-[(19-methylicosanoyl)oxy]propoxy]phosphoryl}oxy)propoxy][(2R)-3-[(12-methyltetradecanoyl)oxy]-2-[(10-methylundecanoyl)oxy]propoxy]phosphinic acid	CL(i-13:0/i-21:0/a-15:0/i-12:0)[rac]	[H]C(O)(COP(O)(=O)OC[C@@]([H])(COC(=O)CCCCCCCCCC(C)C)OC(=O)CCCCCCCCCCCCCCCCCC(C)C)COP(O)(=O)OC[C@@]([H])(COC(=O)CCCCCCCCCCC(C)CC)OC(=O)CCCCCCCCC(C)C	expected	C70H136O17P2	1310.93	4	Metabolite
HMDB0077514	[(2S)-2-hydroxy-3-({hydroxy[(2R)-3-[(10-methyldodecanoyl)oxy]-2-[(18-methylicosanoyl)oxy]propoxy]phosphoryl}oxy)propoxy][(2R)-3-[(13-methyltetradecanoyl)oxy]-2-[(10-methylundecanoyl)oxy]propoxy]phosphinic acid	CL(a-13:0/a-21:0/i-15:0/i-12:0)[rac]	[H][C@](O)(COP(O)(=O)OC[C@@]([H])(COC(=O)CCCCCCCCC(C)CC)OC(=O)CCCCCCCCCCCCCCCCC(C)CC)COP(O)(=O)OC[C@@]([H])(COC(=O)CCCCCCCCCCCC(C)C)OC(=O)CCCCCCCCC(C)C	expected	C70H136O17P2	1310.93	4	Metabolite
HMDB0077515	[(2S)-2-hydroxy-3-({hydroxy[(2R)-3-[(10-methyldodecanoyl)oxy]-2-[(19-methylicosanoyl)oxy]propoxy]phosphoryl}oxy)propoxy][(2R)-3-[(13-methyltetradecanoyl)oxy]-2-[(10-methylundecanoyl)oxy]propoxy]phosphinic acid	CL(a-13:0/i-21:0/i-15:0/i-12:0)[rac]	[H][C@](O)(COP(O)(=O)OC[C@@]([H])(COC(=O)CCCCCCCCC(C)CC)OC(=O)CCCCCCCCCCCCCCCCCC(C)C)COP(O)(=O)OC[C@@]([H])(COC(=O)CCCCCCCCCCCC(C)C)OC(=O)CCCCCCCCC(C)C	expected	C70H136O17P2	1310.93	4	Metabolite
HMDB0077516	[2-hydroxy-3-({hydroxy[(2R)-3-[(11-methyldodecanoyl)oxy]-2-[(18-methylicosanoyl)oxy]propoxy]phosphoryl}oxy)propoxy][(2R)-3-[(12-methyltetradecanoyl)oxy]-2-[(10-methylundecanoyl)oxy]propoxy]phosphinic acid	CL(i-13:0/a-21:0/a-15:0/i-12:0)[rac]	[H]C(O)(COP(O)(=O)OC[C@@]([H])(COC(=O)CCCCCCCCCC(C)C)OC(=O)CCCCCCCCCCCCCCCCC(C)CC)COP(O)(=O)OC[C@@]([H])(COC(=O)CCCCCCCCCCC(C)CC)OC(=O)CCCCCCCCC(C)C	expected	C70H136O17P2	1310.93	4	Metabolite
HMDB0077517	[2-hydroxy-3-({hydroxy[(2R)-3-[(11-methyldodecanoyl)oxy]-2-[(18-methylicosanoyl)oxy]propoxy]phosphoryl}oxy)propoxy][(2R)-3-[(13-methyltetradecanoyl)oxy]-2-[(10-methylundecanoyl)oxy]propoxy]phosphinic acid	CL(i-13:0/a-21:0/i-15:0/i-12:0)[rac]	[H]C(O)(COP(O)(=O)OC[C@@]([H])(COC(=O)CCCCCCCCCC(C)C)OC(=O)CCCCCCCCCCCCCCCCC(C)CC)COP(O)(=O)OC[C@@]([H])(COC(=O)CCCCCCCCCCCC(C)C)OC(=O)CCCCCCCCC(C)C	expected	C70H136O17P2	1310.93	4	Metabolite
HMDB0077518	[(2S)-2-hydroxy-3-({hydroxy[(2R)-3-[(10-methyldodecanoyl)oxy]-2-[(18-methylicosanoyl)oxy]propoxy]phosphoryl}oxy)propoxy][(2R)-2-[(10-methyldodecanoyl)oxy]-3-[(12-methyltetradecanoyl)oxy]propoxy]phosphinic acid	CL(a-13:0/a-21:0/a-15:0/a-13:0)[rac]	[H][C@](O)(COP(O)(=O)OC[C@@]([H])(COC(=O)CCCCCCCCC(C)CC)OC(=O)CCCCCCCCCCCCCCCCC(C)CC)COP(O)(=O)OC[C@@]([H])(COC(=O)CCCCCCCCCCC(C)CC)OC(=O)CCCCCCCCC(C)CC	expected	C71H138O17P2	1324.94	4	Metabolite
HMDB0077519	[2-hydroxy-3-({hydroxy[(2R)-3-[(11-methyldodecanoyl)oxy]-2-[(18-methylicosanoyl)oxy]propoxy]phosphoryl}oxy)propoxy][(2R)-2-[(10-methyldodecanoyl)oxy]-3-[(13-methyltetradecanoyl)oxy]propoxy]phosphinic acid	CL(i-13:0/a-21:0/i-15:0/a-13:0)[rac]	[H]C(O)(COP(O)(=O)OC[C@@]([H])(COC(=O)CCCCCCCCCC(C)C)OC(=O)CCCCCCCCCCCCCCCCC(C)CC)COP(O)(=O)OC[C@@]([H])(COC(=O)CCCCCCCCCCCC(C)C)OC(=O)CCCCCCCCC(C)CC	expected	C71H138O17P2	1324.94	4	Metabolite
HMDB0077520	[2-hydroxy-3-({hydroxy[(2R)-3-[(11-methyldodecanoyl)oxy]-2-[(19-methylicosanoyl)oxy]propoxy]phosphoryl}oxy)propoxy][(2R)-2-[(11-methyldodecanoyl)oxy]-3-[(13-methyltetradecanoyl)oxy]propoxy]phosphinic acid	CL(i-13:0/i-21:0/i-15:0/i-13:0)	[H]C(O)(COP(O)(=O)OC[C@@]([H])(COC(=O)CCCCCCCCCC(C)C)OC(=O)CCCCCCCCCCCCCCCCCC(C)C)COP(O)(=O)OC[C@@]([H])(COC(=O)CCCCCCCCCCCC(C)C)OC(=O)CCCCCCCCCC(C)C	expected	C71H138O17P2	1324.94	4	Metabolite
HMDB0077521	[(2S)-2-hydroxy-3-({hydroxy[(2R)-3-[(10-methyldodecanoyl)oxy]-2-[(18-methylicosanoyl)oxy]propoxy]phosphoryl}oxy)propoxy][(2R)-2-[(11-methyldodecanoyl)oxy]-3-[(12-methyltetradecanoyl)oxy]propoxy]phosphinic acid	CL(a-13:0/a-21:0/a-15:0/i-13:0)[rac]	[H][C@@](O)(COP(O)(=O)OC[C@@]([H])(COC(=O)CCCCCCCCCCC(C)CC)OC(=O)CCCCCCCCCC(C)C)COP(O)(=O)OC[C@@]([H])(COC(=O)CCCCCCCCC(C)CC)OC(=O)CCCCCCCCCCCCCCCCC(C)CC	expected	C71H138O17P2	1324.94	4	Metabolite
HMDB0077522	[(2S)-2-hydroxy-3-({hydroxy[(2R)-3-[(10-methyldodecanoyl)oxy]-2-[(19-methylicosanoyl)oxy]propoxy]phosphoryl}oxy)propoxy][(2R)-2-[(11-methyldodecanoyl)oxy]-3-[(12-methyltetradecanoyl)oxy]propoxy]phosphinic acid	CL(a-13:0/i-21:0/a-15:0/i-13:0)[rac]	[H][C@@](O)(COP(O)(=O)OC[C@@]([H])(COC(=O)CCCCCCCCCCC(C)CC)OC(=O)CCCCCCCCCC(C)C)COP(O)(=O)OC[C@@]([H])(COC(=O)CCCCCCCCC(C)CC)OC(=O)CCCCCCCCCCCCCCCCCC(C)C	expected	C71H138O17P2	1324.94	4	Metabolite
HMDB0077523	[2-hydroxy-3-({hydroxy[(2R)-3-[(11-methyldodecanoyl)oxy]-2-[(19-methylicosanoyl)oxy]propoxy]phosphoryl}oxy)propoxy][(2R)-2-[(11-methyldodecanoyl)oxy]-3-[(12-methyltetradecanoyl)oxy]propoxy]phosphinic acid	CL(i-13:0/i-21:0/a-15:0/i-13:0)[rac]	[H]C(O)(COP(O)(=O)OC[C@@]([H])(COC(=O)CCCCCCCCCC(C)C)OC(=O)CCCCCCCCCCCCCCCCCC(C)C)COP(O)(=O)OC[C@@]([H])(COC(=O)CCCCCCCCCCC(C)CC)OC(=O)CCCCCCCCCC(C)C	expected	C71H138O17P2	1324.94	4	Metabolite
HMDB0077524	[(2S)-2-hydroxy-3-({hydroxy[(2R)-3-[(10-methyldodecanoyl)oxy]-2-[(18-methylicosanoyl)oxy]propoxy]phosphoryl}oxy)propoxy][(2R)-2-[(11-methyldodecanoyl)oxy]-3-[(13-methyltetradecanoyl)oxy]propoxy]phosphinic acid	CL(a-13:0/a-21:0/i-15:0/i-13:0)[rac]	[H][C@@](O)(COP(O)(=O)OC[C@@]([H])(COC(=O)CCCCCCCCCCCC(C)C)OC(=O)CCCCCCCCCC(C)C)COP(O)(=O)OC[C@@]([H])(COC(=O)CCCCCCCCC(C)CC)OC(=O)CCCCCCCCCCCCCCCCC(C)CC	expected	C71H138O17P2	1324.94	4	Metabolite
HMDB0077525	[2-hydroxy-3-({hydroxy[(2R)-3-[(11-methyldodecanoyl)oxy]-2-[(18-methylicosanoyl)oxy]propoxy]phosphoryl}oxy)propoxy][(2R)-2-[(10-methyldodecanoyl)oxy]-3-[(12-methyltetradecanoyl)oxy]propoxy]phosphinic acid	CL(i-13:0/a-21:0/a-15:0/a-13:0)[rac]	[H]C(O)(COP(O)(=O)OC[C@@]([H])(COC(=O)CCCCCCCCCC(C)C)OC(=O)CCCCCCCCCCCCCCCCC(C)CC)COP(O)(=O)OC[C@@]([H])(COC(=O)CCCCCCCCCCC(C)CC)OC(=O)CCCCCCCCC(C)CC	expected	C71H138O17P2	1324.94	4	Metabolite
HMDB0077526	[(2S)-2-hydroxy-3-({hydroxy[(2R)-3-[(10-methyldodecanoyl)oxy]-2-[(19-methylicosanoyl)oxy]propoxy]phosphoryl}oxy)propoxy][(2R)-2-[(11-methyldodecanoyl)oxy]-3-[(13-methyltetradecanoyl)oxy]propoxy]phosphinic acid	CL(a-13:0/i-21:0/i-15:0/i-13:0)[rac]	[H][C@@](O)(COP(O)(=O)OC[C@@]([H])(COC(=O)CCCCCCCCCCCC(C)C)OC(=O)CCCCCCCCCC(C)C)COP(O)(=O)OC[C@@]([H])(COC(=O)CCCCCCCCC(C)CC)OC(=O)CCCCCCCCCCCCCCCCCC(C)C	expected	C71H138O17P2	1324.94	4	Metabolite
HMDB0077527	[(2S)-2-hydroxy-3-({hydroxy[(2R)-3-[(10-methyldodecanoyl)oxy]-2-[(18-methylicosanoyl)oxy]propoxy]phosphoryl}oxy)propoxy][(2R)-2-[(10-methyldodecanoyl)oxy]-3-[(13-methyltetradecanoyl)oxy]propoxy]phosphinic acid	CL(a-13:0/a-21:0/i-15:0/a-13:0)[rac]	[H][C@](O)(COP(O)(=O)OC[C@@]([H])(COC(=O)CCCCCCCCC(C)CC)OC(=O)CCCCCCCCCCCCCCCCC(C)CC)COP(O)(=O)OC[C@@]([H])(COC(=O)CCCCCCCCCCCC(C)C)OC(=O)CCCCCCCCC(C)CC	expected	C71H138O17P2	1324.94	4	Metabolite
HMDB0077528	[2-hydroxy-3-({hydroxy[(2R)-3-[(11-methyldodecanoyl)oxy]-2-[(19-methylicosanoyl)oxy]propoxy]phosphoryl}oxy)propoxy][(2R)-2-[(10-methyldodecanoyl)oxy]-3-[(12-methyltetradecanoyl)oxy]propoxy]phosphinic acid	CL(i-13:0/i-21:0/a-15:0/a-13:0)[rac]	[H]C(O)(COP(O)(=O)OC[C@@]([H])(COC(=O)CCCCCCCCCC(C)C)OC(=O)CCCCCCCCCCCCCCCCCC(C)C)COP(O)(=O)OC[C@@]([H])(COC(=O)CCCCCCCCCCC(C)CC)OC(=O)CCCCCCCCC(C)CC	expected	C71H138O17P2	1324.94	4	Metabolite
HMDB0077529	[2-hydroxy-3-({hydroxy[(2R)-3-[(11-methyldodecanoyl)oxy]-2-[(18-methylicosanoyl)oxy]propoxy]phosphoryl}oxy)propoxy][(2R)-2-[(11-methyldodecanoyl)oxy]-3-[(12-methyltetradecanoyl)oxy]propoxy]phosphinic acid	CL(i-13:0/a-21:0/a-15:0/i-13:0)[rac]	[H]C(O)(COP(O)(=O)OC[C@@]([H])(COC(=O)CCCCCCCCCC(C)C)OC(=O)CCCCCCCCCCCCCCCCC(C)CC)COP(O)(=O)OC[C@@]([H])(COC(=O)CCCCCCCCCCC(C)CC)OC(=O)CCCCCCCCCC(C)C	expected	C71H138O17P2	1324.94	4	Metabolite
HMDB0077530	[(2S)-2-hydroxy-3-({hydroxy[(2R)-3-[(10-methyldodecanoyl)oxy]-2-[(19-methylicosanoyl)oxy]propoxy]phosphoryl}oxy)propoxy][(2R)-2-[(10-methyldodecanoyl)oxy]-3-[(12-methyltetradecanoyl)oxy]propoxy]phosphinic acid	CL(a-13:0/i-21:0/a-15:0/a-13:0)[rac]	[H][C@](O)(COP(O)(=O)OC[C@@]([H])(COC(=O)CCCCCCCCC(C)CC)OC(=O)CCCCCCCCCCCCCCCCCC(C)C)COP(O)(=O)OC[C@@]([H])(COC(=O)CCCCCCCCCCC(C)CC)OC(=O)CCCCCCCCC(C)CC	expected	C71H138O17P2	1324.94	4	Metabolite
HMDB0077531	[2-hydroxy-3-({hydroxy[(2R)-3-[(11-methyldodecanoyl)oxy]-2-[(18-methylicosanoyl)oxy]propoxy]phosphoryl}oxy)propoxy][(2R)-2-[(11-methyldodecanoyl)oxy]-3-[(13-methyltetradecanoyl)oxy]propoxy]phosphinic acid	CL(i-13:0/a-21:0/i-15:0/i-13:0)[rac]	[H]C(O)(COP(O)(=O)OC[C@@]([H])(COC(=O)CCCCCCCCCC(C)C)OC(=O)CCCCCCCCCCCCCCCCC(C)CC)COP(O)(=O)OC[C@@]([H])(COC(=O)CCCCCCCCCCCC(C)C)OC(=O)CCCCCCCCCC(C)C	expected	C71H138O17P2	1324.94	4	Metabolite
HMDB0077532	[2-hydroxy-3-({hydroxy[(2R)-3-[(11-methyldodecanoyl)oxy]-2-[(19-methylicosanoyl)oxy]propoxy]phosphoryl}oxy)propoxy][(2R)-2-[(10-methyldodecanoyl)oxy]-3-[(13-methyltetradecanoyl)oxy]propoxy]phosphinic acid	CL(i-13:0/i-21:0/i-15:0/a-13:0)[rac]	[H]C(O)(COP(O)(=O)OC[C@@]([H])(COC(=O)CCCCCCCCCC(C)C)OC(=O)CCCCCCCCCCCCCCCCCC(C)C)COP(O)(=O)OC[C@@]([H])(COC(=O)CCCCCCCCCCCC(C)C)OC(=O)CCCCCCCCC(C)CC	expected	C71H138O17P2	1324.94	4	Metabolite
HMDB0077533	[(2S)-2-hydroxy-3-({hydroxy[(2R)-3-[(10-methyldodecanoyl)oxy]-2-[(19-methylicosanoyl)oxy]propoxy]phosphoryl}oxy)propoxy][(2R)-2-[(10-methyldodecanoyl)oxy]-3-[(13-methyltetradecanoyl)oxy]propoxy]phosphinic acid	CL(a-13:0/i-21:0/i-15:0/a-13:0)[rac]	[H][C@](O)(COP(O)(=O)OC[C@@]([H])(COC(=O)CCCCCCCCC(C)CC)OC(=O)CCCCCCCCCCCCCCCCCC(C)C)COP(O)(=O)OC[C@@]([H])(COC(=O)CCCCCCCCCCCC(C)C)OC(=O)CCCCCCCCC(C)CC	expected	C71H138O17P2	1324.94	4	Metabolite
HMDB0077534	[2-hydroxy-3-({hydroxy[(2R)-3-[(11-methyldodecanoyl)oxy]-2-[(19-methylicosanoyl)oxy]propoxy]phosphoryl}oxy)propoxy][(2R)-3-[(13-methyltetradecanoyl)oxy]-2-[(12-methyltridecanoyl)oxy]propoxy]phosphinic acid	CL(i-13:0/i-21:0/i-15:0/i-14:0)	[H]C(O)(COP(O)(=O)OC[C@@]([H])(COC(=O)CCCCCCCCCCCC(C)C)OC(=O)CCCCCCCCCCC(C)C)COP(O)(=O)OC[C@@]([H])(COC(=O)CCCCCCCCCC(C)C)OC(=O)CCCCCCCCCCCCCCCCCC(C)C	expected	C72H140O17P2	1338.96	4	Metabolite
HMDB0077535	[(2R)-2-hydroxy-3-({hydroxy[(2R)-3-[(12-methyltetradecanoyl)oxy]-2-[(12-methyltridecanoyl)oxy]propoxy]phosphoryl}oxy)propoxy][(2R)-3-[(10-methyldodecanoyl)oxy]-2-[(18-methylicosanoyl)oxy]propoxy]phosphinic acid	CL(a-13:0/a-21:0/a-15:0/i-14:0)[rac]	[H][C@@](O)(COP(O)(=O)OC[C@@]([H])(COC(=O)CCCCCCCCCCC(C)CC)OC(=O)CCCCCCCCCCC(C)C)COP(O)(=O)OC[C@@]([H])(COC(=O)CCCCCCCCC(C)CC)OC(=O)CCCCCCCCCCCCCCCCC(C)CC	expected	C72H140O17P2	1338.96	4	Metabolite
HMDB0077536	[(2R)-2-hydroxy-3-({hydroxy[(2R)-3-[(12-methyltetradecanoyl)oxy]-2-[(12-methyltridecanoyl)oxy]propoxy]phosphoryl}oxy)propoxy][(2R)-3-[(10-methyldodecanoyl)oxy]-2-[(19-methylicosanoyl)oxy]propoxy]phosphinic acid	CL(a-13:0/i-21:0/a-15:0/i-14:0)[rac]	[H][C@@](O)(COP(O)(=O)OC[C@@]([H])(COC(=O)CCCCCCCCCCC(C)CC)OC(=O)CCCCCCCCCCC(C)C)COP(O)(=O)OC[C@@]([H])(COC(=O)CCCCCCCCC(C)CC)OC(=O)CCCCCCCCCCCCCCCCCC(C)C	expected	C72H140O17P2	1338.96	4	Metabolite
HMDB0077537	[2-hydroxy-3-({hydroxy[(2R)-3-[(11-methyldodecanoyl)oxy]-2-[(19-methylicosanoyl)oxy]propoxy]phosphoryl}oxy)propoxy][(2R)-3-[(12-methyltetradecanoyl)oxy]-2-[(12-methyltridecanoyl)oxy]propoxy]phosphinic acid	CL(i-13:0/i-21:0/a-15:0/i-14:0)[rac]	[H]C(O)(COP(O)(=O)OC[C@@]([H])(COC(=O)CCCCCCCCCCC(C)CC)OC(=O)CCCCCCCCCCC(C)C)COP(O)(=O)OC[C@@]([H])(COC(=O)CCCCCCCCCC(C)C)OC(=O)CCCCCCCCCCCCCCCCCC(C)C	expected	C72H140O17P2	1338.96	4	Metabolite
HMDB0077538	[(2R)-2-hydroxy-3-({hydroxy[(2R)-3-[(13-methyltetradecanoyl)oxy]-2-[(12-methyltridecanoyl)oxy]propoxy]phosphoryl}oxy)propoxy][(2R)-3-[(10-methyldodecanoyl)oxy]-2-[(18-methylicosanoyl)oxy]propoxy]phosphinic acid	CL(a-13:0/a-21:0/i-15:0/i-14:0)[rac]	[H][C@@](O)(COP(O)(=O)OC[C@@]([H])(COC(=O)CCCCCCCCCCCC(C)C)OC(=O)CCCCCCCCCCC(C)C)COP(O)(=O)OC[C@@]([H])(COC(=O)CCCCCCCCC(C)CC)OC(=O)CCCCCCCCCCCCCCCCC(C)CC	expected	C72H140O17P2	1338.96	4	Metabolite
HMDB0077539	[(2R)-2-hydroxy-3-({hydroxy[(2R)-3-[(13-methyltetradecanoyl)oxy]-2-[(12-methyltridecanoyl)oxy]propoxy]phosphoryl}oxy)propoxy][(2R)-3-[(10-methyldodecanoyl)oxy]-2-[(19-methylicosanoyl)oxy]propoxy]phosphinic acid	CL(a-13:0/i-21:0/i-15:0/i-14:0)[rac]	[H][C@@](O)(COP(O)(=O)OC[C@@]([H])(COC(=O)CCCCCCCCCCCC(C)C)OC(=O)CCCCCCCCCCC(C)C)COP(O)(=O)OC[C@@]([H])(COC(=O)CCCCCCCCC(C)CC)OC(=O)CCCCCCCCCCCCCCCCCC(C)C	expected	C72H140O17P2	1338.96	4	Metabolite
HMDB0077540	[2-hydroxy-3-({hydroxy[(2R)-3-[(11-methyldodecanoyl)oxy]-2-[(18-methylicosanoyl)oxy]propoxy]phosphoryl}oxy)propoxy][(2R)-3-[(12-methyltetradecanoyl)oxy]-2-[(12-methyltridecanoyl)oxy]propoxy]phosphinic acid	CL(i-13:0/a-21:0/a-15:0/i-14:0)[rac]	[H]C(O)(COP(O)(=O)OC[C@@]([H])(COC(=O)CCCCCCCCCCC(C)CC)OC(=O)CCCCCCCCCCC(C)C)COP(O)(=O)OC[C@@]([H])(COC(=O)CCCCCCCCCC(C)C)OC(=O)CCCCCCCCCCCCCCCCC(C)CC	expected	C72H140O17P2	1338.96	4	Metabolite
HMDB0077541	[2-hydroxy-3-({hydroxy[(2R)-3-[(11-methyldodecanoyl)oxy]-2-[(18-methylicosanoyl)oxy]propoxy]phosphoryl}oxy)propoxy][(2R)-3-[(13-methyltetradecanoyl)oxy]-2-[(12-methyltridecanoyl)oxy]propoxy]phosphinic acid	CL(i-13:0/a-21:0/i-15:0/i-14:0)[rac]	[H]C(O)(COP(O)(=O)OC[C@@]([H])(COC(=O)CCCCCCCCCCCC(C)C)OC(=O)CCCCCCCCCCC(C)C)COP(O)(=O)OC[C@@]([H])(COC(=O)CCCCCCCCCC(C)C)OC(=O)CCCCCCCCCCCCCCCCC(C)CC	expected	C72H140O17P2	1338.96	4	Metabolite
HMDB0077542	[(2R)-3-({[(2R)-2,3-bis[(12-methyltetradecanoyl)oxy]propoxy](hydroxy)phosphoryl}oxy)-2-hydroxypropoxy][(2R)-3-[(10-methyldodecanoyl)oxy]-2-[(18-methylicosanoyl)oxy]propoxy]phosphinic acid	CL(a-13:0/a-21:0/a-15:0/a-15:0)[rac]	[H][C@@](O)(COP(O)(=O)OC[C@@]([H])(COC(=O)CCCCCCCCCCC(C)CC)OC(=O)CCCCCCCCCCC(C)CC)COP(O)(=O)OC[C@@]([H])(COC(=O)CCCCCCCCC(C)CC)OC(=O)CCCCCCCCCCCCCCCCC(C)CC	expected	C73H142O17P2	1352.97	4	Metabolite
HMDB0077543	[2-hydroxy-3-({hydroxy[(2R)-2-[(12-methyltetradecanoyl)oxy]-3-[(13-methyltetradecanoyl)oxy]propoxy]phosphoryl}oxy)propoxy][(2R)-3-[(11-methyldodecanoyl)oxy]-2-[(18-methylicosanoyl)oxy]propoxy]phosphinic acid	CL(i-13:0/a-21:0/i-15:0/a-15:0)[rac]	[H]C(O)(COP(O)(=O)OC[C@@]([H])(COC(=O)CCCCCCCCCCCC(C)C)OC(=O)CCCCCCCCCCC(C)CC)COP(O)(=O)OC[C@@]([H])(COC(=O)CCCCCCCCCC(C)C)OC(=O)CCCCCCCCCCCCCCCCC(C)CC	expected	C73H142O17P2	1352.97	4	Metabolite
HMDB0077544	[3-({[(2R)-2,3-bis[(13-methyltetradecanoyl)oxy]propoxy](hydroxy)phosphoryl}oxy)-2-hydroxypropoxy][(2R)-3-[(11-methyldodecanoyl)oxy]-2-[(19-methylicosanoyl)oxy]propoxy]phosphinic acid	CL(i-13:0/i-21:0/i-15:0/i-15:0)	[H]C(O)(COP(O)(=O)OC[C@@]([H])(COC(=O)CCCCCCCCCCCC(C)C)OC(=O)CCCCCCCCCCCC(C)C)COP(O)(=O)OC[C@@]([H])(COC(=O)CCCCCCCCCC(C)C)OC(=O)CCCCCCCCCCCCCCCCCC(C)C	expected	C73H142O17P2	1352.97	4	Metabolite
HMDB0077545	[(2R)-2-hydroxy-3-({hydroxy[(2R)-3-[(12-methyltetradecanoyl)oxy]-2-[(13-methyltetradecanoyl)oxy]propoxy]phosphoryl}oxy)propoxy][(2R)-3-[(10-methyldodecanoyl)oxy]-2-[(18-methylicosanoyl)oxy]propoxy]phosphinic acid	CL(a-13:0/a-21:0/a-15:0/i-15:0)[rac]	[H][C@@](O)(COP(O)(=O)OC[C@@]([H])(COC(=O)CCCCCCCCCCC(C)CC)OC(=O)CCCCCCCCCCCC(C)C)COP(O)(=O)OC[C@@]([H])(COC(=O)CCCCCCCCC(C)CC)OC(=O)CCCCCCCCCCCCCCCCC(C)CC	expected	C73H142O17P2	1352.97	4	Metabolite
HMDB0077546	[(2R)-2-hydroxy-3-({hydroxy[(2R)-3-[(12-methyltetradecanoyl)oxy]-2-[(13-methyltetradecanoyl)oxy]propoxy]phosphoryl}oxy)propoxy][(2R)-3-[(10-methyldodecanoyl)oxy]-2-[(19-methylicosanoyl)oxy]propoxy]phosphinic acid	CL(a-13:0/i-21:0/a-15:0/i-15:0)[rac]	[H][C@@](O)(COP(O)(=O)OC[C@@]([H])(COC(=O)CCCCCCCCCCC(C)CC)OC(=O)CCCCCCCCCCCC(C)C)COP(O)(=O)OC[C@@]([H])(COC(=O)CCCCCCCCC(C)CC)OC(=O)CCCCCCCCCCCCCCCCCC(C)C	expected	C73H142O17P2	1352.97	4	Metabolite
HMDB0077547	[2-hydroxy-3-({hydroxy[(2R)-3-[(12-methyltetradecanoyl)oxy]-2-[(13-methyltetradecanoyl)oxy]propoxy]phosphoryl}oxy)propoxy][(2R)-3-[(11-methyldodecanoyl)oxy]-2-[(19-methylicosanoyl)oxy]propoxy]phosphinic acid	CL(i-13:0/i-21:0/a-15:0/i-15:0)[rac]	[H]C(O)(COP(O)(=O)OC[C@@]([H])(COC(=O)CCCCCCCCCCC(C)CC)OC(=O)CCCCCCCCCCCC(C)C)COP(O)(=O)OC[C@@]([H])(COC(=O)CCCCCCCCCC(C)C)OC(=O)CCCCCCCCCCCCCCCCCC(C)C	expected	C73H142O17P2	1352.97	4	Metabolite
HMDB0077548	[(2R)-3-({[(2R)-2,3-bis[(13-methyltetradecanoyl)oxy]propoxy](hydroxy)phosphoryl}oxy)-2-hydroxypropoxy][(2R)-3-[(10-methyldodecanoyl)oxy]-2-[(18-methylicosanoyl)oxy]propoxy]phosphinic acid	CL(a-13:0/a-21:0/i-15:0/i-15:0)[rac]	[H][C@@](O)(COP(O)(=O)OC[C@@]([H])(COC(=O)CCCCCCCCCCCC(C)C)OC(=O)CCCCCCCCCCCC(C)C)COP(O)(=O)OC[C@@]([H])(COC(=O)CCCCCCCCC(C)CC)OC(=O)CCCCCCCCCCCCCCCCC(C)CC	expected	C73H142O17P2	1352.97	4	Metabolite
HMDB0077549	[(2R)-2,3-bis[(12-methyltetradecanoyl)oxy]propoxy][2-hydroxy-3-({hydroxy[(2R)-3-[(11-methyldodecanoyl)oxy]-2-[(18-methylicosanoyl)oxy]propoxy]phosphoryl}oxy)propoxy]phosphinic acid	CL(i-13:0/a-21:0/a-15:0/a-15:0)[rac]	[H]C(O)(COP(O)(=O)OC[C@@]([H])(COC(=O)CCCCCCCCCCC(C)CC)OC(=O)CCCCCCCCCCC(C)CC)COP(O)(=O)OC[C@@]([H])(COC(=O)CCCCCCCCCC(C)C)OC(=O)CCCCCCCCCCCCCCCCC(C)CC	expected	C73H142O17P2	1352.97	4	Metabolite
HMDB0077550	[(2R)-3-({[(2R)-2,3-bis[(13-methyltetradecanoyl)oxy]propoxy](hydroxy)phosphoryl}oxy)-2-hydroxypropoxy][(2R)-3-[(10-methyldodecanoyl)oxy]-2-[(19-methylicosanoyl)oxy]propoxy]phosphinic acid	CL(a-13:0/i-21:0/i-15:0/i-15:0)[rac]	[H][C@@](O)(COP(O)(=O)OC[C@@]([H])(COC(=O)CCCCCCCCCCCC(C)C)OC(=O)CCCCCCCCCCCC(C)C)COP(O)(=O)OC[C@@]([H])(COC(=O)CCCCCCCCC(C)CC)OC(=O)CCCCCCCCCCCCCCCCCC(C)C	expected	C73H142O17P2	1352.97	4	Metabolite
HMDB0077551	[(2R)-2-hydroxy-3-({hydroxy[(2R)-2-[(12-methyltetradecanoyl)oxy]-3-[(13-methyltetradecanoyl)oxy]propoxy]phosphoryl}oxy)propoxy][(2R)-3-[(10-methyldodecanoyl)oxy]-2-[(18-methylicosanoyl)oxy]propoxy]phosphinic acid	CL(a-13:0/a-21:0/i-15:0/a-15:0)[rac]	[H][C@@](O)(COP(O)(=O)OC[C@@]([H])(COC(=O)CCCCCCCCCCCC(C)C)OC(=O)CCCCCCCCCCC(C)CC)COP(O)(=O)OC[C@@]([H])(COC(=O)CCCCCCCCC(C)CC)OC(=O)CCCCCCCCCCCCCCCCC(C)CC	expected	C73H142O17P2	1352.97	4	Metabolite
HMDB0077552	[(2R)-2,3-bis[(12-methyltetradecanoyl)oxy]propoxy][2-hydroxy-3-({hydroxy[(2R)-3-[(11-methyldodecanoyl)oxy]-2-[(19-methylicosanoyl)oxy]propoxy]phosphoryl}oxy)propoxy]phosphinic acid	CL(i-13:0/i-21:0/a-15:0/a-15:0)[rac]	[H]C(O)(COP(O)(=O)OC[C@@]([H])(COC(=O)CCCCCCCCCCC(C)CC)OC(=O)CCCCCCCCCCC(C)CC)COP(O)(=O)OC[C@@]([H])(COC(=O)CCCCCCCCCC(C)C)OC(=O)CCCCCCCCCCCCCCCCCC(C)C	expected	C73H142O17P2	1352.97	4	Metabolite
HMDB0077553	[2-hydroxy-3-({hydroxy[(2R)-3-[(12-methyltetradecanoyl)oxy]-2-[(13-methyltetradecanoyl)oxy]propoxy]phosphoryl}oxy)propoxy][(2R)-3-[(11-methyldodecanoyl)oxy]-2-[(18-methylicosanoyl)oxy]propoxy]phosphinic acid	CL(i-13:0/a-21:0/a-15:0/i-15:0)[rac]	[H]C(O)(COP(O)(=O)OC[C@@]([H])(COC(=O)CCCCCCCCCCC(C)CC)OC(=O)CCCCCCCCCCCC(C)C)COP(O)(=O)OC[C@@]([H])(COC(=O)CCCCCCCCCC(C)C)OC(=O)CCCCCCCCCCCCCCCCC(C)CC	expected	C73H142O17P2	1352.97	4	Metabolite
HMDB0077554	[(2R)-3-({[(2R)-2,3-bis[(12-methyltetradecanoyl)oxy]propoxy](hydroxy)phosphoryl}oxy)-2-hydroxypropoxy][(2R)-3-[(10-methyldodecanoyl)oxy]-2-[(19-methylicosanoyl)oxy]propoxy]phosphinic acid	CL(a-13:0/i-21:0/a-15:0/a-15:0)[rac]	[H][C@@](O)(COP(O)(=O)OC[C@@]([H])(COC(=O)CCCCCCCCCCC(C)CC)OC(=O)CCCCCCCCCCC(C)CC)COP(O)(=O)OC[C@@]([H])(COC(=O)CCCCCCCCC(C)CC)OC(=O)CCCCCCCCCCCCCCCCCC(C)C	expected	C73H142O17P2	1352.97	4	Metabolite
HMDB0077555	[3-({[(2R)-2,3-bis[(13-methyltetradecanoyl)oxy]propoxy](hydroxy)phosphoryl}oxy)-2-hydroxypropoxy][(2R)-3-[(11-methyldodecanoyl)oxy]-2-[(18-methylicosanoyl)oxy]propoxy]phosphinic acid	CL(i-13:0/a-21:0/i-15:0/i-15:0)[rac]	[H]C(O)(COP(O)(=O)OC[C@@]([H])(COC(=O)CCCCCCCCCCCC(C)C)OC(=O)CCCCCCCCCCCC(C)C)COP(O)(=O)OC[C@@]([H])(COC(=O)CCCCCCCCCC(C)C)OC(=O)CCCCCCCCCCCCCCCCC(C)CC	expected	C73H142O17P2	1352.97	4	Metabolite
HMDB0077556	[2-hydroxy-3-({hydroxy[(2R)-3-[(11-methyldodecanoyl)oxy]-2-[(19-methylicosanoyl)oxy]propoxy]phosphoryl}oxy)propoxy][(2R)-2-[(12-methyltetradecanoyl)oxy]-3-[(13-methyltetradecanoyl)oxy]propoxy]phosphinic acid	CL(i-13:0/i-21:0/i-15:0/a-15:0)[rac]	[H]C(O)(COP(O)(=O)OC[C@@]([H])(COC(=O)CCCCCCCCCCCC(C)C)OC(=O)CCCCCCCCCCC(C)CC)COP(O)(=O)OC[C@@]([H])(COC(=O)CCCCCCCCCC(C)C)OC(=O)CCCCCCCCCCCCCCCCCC(C)C	expected	C73H142O17P2	1352.97	4	Metabolite
HMDB0077557	[(2R)-2-hydroxy-3-({hydroxy[(2R)-2-[(12-methyltetradecanoyl)oxy]-3-[(13-methyltetradecanoyl)oxy]propoxy]phosphoryl}oxy)propoxy][(2R)-3-[(10-methyldodecanoyl)oxy]-2-[(19-methylicosanoyl)oxy]propoxy]phosphinic acid	CL(a-13:0/i-21:0/i-15:0/a-15:0)[rac]	[H][C@@](O)(COP(O)(=O)OC[C@@]([H])(COC(=O)CCCCCCCCCCCC(C)C)OC(=O)CCCCCCCCCCC(C)CC)COP(O)(=O)OC[C@@]([H])(COC(=O)CCCCCCCCC(C)CC)OC(=O)CCCCCCCCCCCCCCCCCC(C)C	expected	C73H142O17P2	1352.97	4	Metabolite
HMDB0077558	[2-hydroxy-3-({hydroxy[(2R)-2-[(14-methylpentadecanoyl)oxy]-3-[(13-methyltetradecanoyl)oxy]propoxy]phosphoryl}oxy)propoxy][(2R)-3-[(11-methyldodecanoyl)oxy]-2-[(19-methylicosanoyl)oxy]propoxy]phosphinic acid	CL(i-13:0/i-21:0/i-15:0/i-16:0)	[H]C(O)(COP(O)(=O)OC[C@@]([H])(COC(=O)CCCCCCCCCCCC(C)C)OC(=O)CCCCCCCCCCCCC(C)C)COP(O)(=O)OC[C@@]([H])(COC(=O)CCCCCCCCCC(C)C)OC(=O)CCCCCCCCCCCCCCCCCC(C)C	expected	C74H144O17P2	1366.99	4	Metabolite
HMDB0077559	[(2R)-2-hydroxy-3-({hydroxy[(2R)-2-[(14-methylpentadecanoyl)oxy]-3-[(12-methyltetradecanoyl)oxy]propoxy]phosphoryl}oxy)propoxy][(2R)-3-[(10-methyldodecanoyl)oxy]-2-[(18-methylicosanoyl)oxy]propoxy]phosphinic acid	CL(a-13:0/a-21:0/a-15:0/i-16:0)[rac]	[H][C@@](O)(COP(O)(=O)OC[C@@]([H])(COC(=O)CCCCCCCCCCC(C)CC)OC(=O)CCCCCCCCCCCCC(C)C)COP(O)(=O)OC[C@@]([H])(COC(=O)CCCCCCCCC(C)CC)OC(=O)CCCCCCCCCCCCCCCCC(C)CC	expected	C74H144O17P2	1366.99	4	Metabolite
HMDB0077560	[(2R)-2-hydroxy-3-({hydroxy[(2R)-2-[(14-methylpentadecanoyl)oxy]-3-[(12-methyltetradecanoyl)oxy]propoxy]phosphoryl}oxy)propoxy][(2R)-3-[(10-methyldodecanoyl)oxy]-2-[(19-methylicosanoyl)oxy]propoxy]phosphinic acid	CL(a-13:0/i-21:0/a-15:0/i-16:0)[rac]	[H][C@@](O)(COP(O)(=O)OC[C@@]([H])(COC(=O)CCCCCCCCCCC(C)CC)OC(=O)CCCCCCCCCCCCC(C)C)COP(O)(=O)OC[C@@]([H])(COC(=O)CCCCCCCCC(C)CC)OC(=O)CCCCCCCCCCCCCCCCCC(C)C	expected	C74H144O17P2	1366.99	4	Metabolite
HMDB0077561	[2-hydroxy-3-({hydroxy[(2R)-2-[(14-methylpentadecanoyl)oxy]-3-[(12-methyltetradecanoyl)oxy]propoxy]phosphoryl}oxy)propoxy][(2R)-3-[(11-methyldodecanoyl)oxy]-2-[(19-methylicosanoyl)oxy]propoxy]phosphinic acid	CL(i-13:0/i-21:0/a-15:0/i-16:0)[rac]	[H]C(O)(COP(O)(=O)OC[C@@]([H])(COC(=O)CCCCCCCCCCC(C)CC)OC(=O)CCCCCCCCCCCCC(C)C)COP(O)(=O)OC[C@@]([H])(COC(=O)CCCCCCCCCC(C)C)OC(=O)CCCCCCCCCCCCCCCCCC(C)C	expected	C74H144O17P2	1366.99	4	Metabolite
HMDB0077562	[(2R)-2-hydroxy-3-({hydroxy[(2R)-2-[(14-methylpentadecanoyl)oxy]-3-[(13-methyltetradecanoyl)oxy]propoxy]phosphoryl}oxy)propoxy][(2R)-3-[(10-methyldodecanoyl)oxy]-2-[(18-methylicosanoyl)oxy]propoxy]phosphinic acid	CL(a-13:0/a-21:0/i-15:0/i-16:0)[rac]	[H][C@@](O)(COP(O)(=O)OC[C@@]([H])(COC(=O)CCCCCCCCCCCC(C)C)OC(=O)CCCCCCCCCCCCC(C)C)COP(O)(=O)OC[C@@]([H])(COC(=O)CCCCCCCCC(C)CC)OC(=O)CCCCCCCCCCCCCCCCC(C)CC	expected	C74H144O17P2	1366.99	4	Metabolite
HMDB0077563	[(2R)-2-hydroxy-3-({hydroxy[(2R)-2-[(14-methylpentadecanoyl)oxy]-3-[(13-methyltetradecanoyl)oxy]propoxy]phosphoryl}oxy)propoxy][(2R)-3-[(10-methyldodecanoyl)oxy]-2-[(19-methylicosanoyl)oxy]propoxy]phosphinic acid	CL(a-13:0/i-21:0/i-15:0/i-16:0)[rac]	[H][C@@](O)(COP(O)(=O)OC[C@@]([H])(COC(=O)CCCCCCCCCCCC(C)C)OC(=O)CCCCCCCCCCCCC(C)C)COP(O)(=O)OC[C@@]([H])(COC(=O)CCCCCCCCC(C)CC)OC(=O)CCCCCCCCCCCCCCCCCC(C)C	expected	C74H144O17P2	1366.99	4	Metabolite
HMDB0077564	[2-hydroxy-3-({hydroxy[(2R)-2-[(14-methylpentadecanoyl)oxy]-3-[(12-methyltetradecanoyl)oxy]propoxy]phosphoryl}oxy)propoxy][(2R)-3-[(11-methyldodecanoyl)oxy]-2-[(18-methylicosanoyl)oxy]propoxy]phosphinic acid	CL(i-13:0/a-21:0/a-15:0/i-16:0)[rac]	[H]C(O)(COP(O)(=O)OC[C@@]([H])(COC(=O)CCCCCCCCCCC(C)CC)OC(=O)CCCCCCCCCCCCC(C)C)COP(O)(=O)OC[C@@]([H])(COC(=O)CCCCCCCCCC(C)C)OC(=O)CCCCCCCCCCCCCCCCC(C)CC	expected	C74H144O17P2	1366.99	4	Metabolite
HMDB0077565	[2-hydroxy-3-({hydroxy[(2R)-2-[(14-methylpentadecanoyl)oxy]-3-[(13-methyltetradecanoyl)oxy]propoxy]phosphoryl}oxy)propoxy][(2R)-3-[(11-methyldodecanoyl)oxy]-2-[(18-methylicosanoyl)oxy]propoxy]phosphinic acid	CL(i-13:0/a-21:0/i-15:0/i-16:0)[rac]	[H]C(O)(COP(O)(=O)OC[C@@]([H])(COC(=O)CCCCCCCCCCCC(C)C)OC(=O)CCCCCCCCCCCCC(C)C)COP(O)(=O)OC[C@@]([H])(COC(=O)CCCCCCCCCC(C)C)OC(=O)CCCCCCCCCCCCCCCCC(C)CC	expected	C74H144O17P2	1366.99	4	Metabolite
HMDB0077566	[(2R)-2-hydroxy-3-({hydroxy[(2R)-2-[(14-methylhexadecanoyl)oxy]-3-[(12-methyltetradecanoyl)oxy]propoxy]phosphoryl}oxy)propoxy][(2R)-3-[(10-methyldodecanoyl)oxy]-2-[(18-methylicosanoyl)oxy]propoxy]phosphinic acid	CL(a-13:0/a-21:0/a-15:0/a-17:0)[rac]	[H][C@@](O)(COP(O)(=O)OC[C@@]([H])(COC(=O)CCCCCCCCCCC(C)CC)OC(=O)CCCCCCCCCCCCC(C)CC)COP(O)(=O)OC[C@@]([H])(COC(=O)CCCCCCCCC(C)CC)OC(=O)CCCCCCCCCCCCCCCCC(C)CC	expected	C75H146O17P2	1381	4	Metabolite
HMDB0077567	[2-hydroxy-3-({hydroxy[(2R)-2-[(14-methylhexadecanoyl)oxy]-3-[(13-methyltetradecanoyl)oxy]propoxy]phosphoryl}oxy)propoxy][(2R)-3-[(11-methyldodecanoyl)oxy]-2-[(18-methylicosanoyl)oxy]propoxy]phosphinic acid	CL(i-13:0/a-21:0/i-15:0/a-17:0)[rac]	[H]C(O)(COP(O)(=O)OC[C@@]([H])(COC(=O)CCCCCCCCCCCC(C)C)OC(=O)CCCCCCCCCCCCC(C)CC)COP(O)(=O)OC[C@@]([H])(COC(=O)CCCCCCCCCC(C)C)OC(=O)CCCCCCCCCCCCCCCCC(C)CC	expected	C75H146O17P2	1381	4	Metabolite
HMDB0077568	[2-hydroxy-3-({hydroxy[(2R)-2-[(15-methylhexadecanoyl)oxy]-3-[(13-methyltetradecanoyl)oxy]propoxy]phosphoryl}oxy)propoxy][(2R)-3-[(11-methyldodecanoyl)oxy]-2-[(19-methylicosanoyl)oxy]propoxy]phosphinic acid	CL(i-13:0/i-21:0/i-15:0/i-17:0)	[H]C(O)(COP(O)(=O)OC[C@@]([H])(COC(=O)CCCCCCCCCCCC(C)C)OC(=O)CCCCCCCCCCCCCC(C)C)COP(O)(=O)OC[C@@]([H])(COC(=O)CCCCCCCCCC(C)C)OC(=O)CCCCCCCCCCCCCCCCCC(C)C	expected	C75H146O17P2	1381	4	Metabolite
HMDB0077569	[(2R)-2-hydroxy-3-({hydroxy[(2R)-2-[(15-methylhexadecanoyl)oxy]-3-[(12-methyltetradecanoyl)oxy]propoxy]phosphoryl}oxy)propoxy][(2R)-3-[(10-methyldodecanoyl)oxy]-2-[(18-methylicosanoyl)oxy]propoxy]phosphinic acid	CL(a-13:0/a-21:0/a-15:0/i-17:0)[rac]	[H][C@@](O)(COP(O)(=O)OC[C@@]([H])(COC(=O)CCCCCCCCCCC(C)CC)OC(=O)CCCCCCCCCCCCCC(C)C)COP(O)(=O)OC[C@@]([H])(COC(=O)CCCCCCCCC(C)CC)OC(=O)CCCCCCCCCCCCCCCCC(C)CC	expected	C75H146O17P2	1381	4	Metabolite
HMDB0077570	[(2R)-2-hydroxy-3-({hydroxy[(2R)-2-[(15-methylhexadecanoyl)oxy]-3-[(12-methyltetradecanoyl)oxy]propoxy]phosphoryl}oxy)propoxy][(2R)-3-[(10-methyldodecanoyl)oxy]-2-[(19-methylicosanoyl)oxy]propoxy]phosphinic acid	CL(a-13:0/i-21:0/a-15:0/i-17:0)[rac]	[H][C@@](O)(COP(O)(=O)OC[C@@]([H])(COC(=O)CCCCCCCCCCC(C)CC)OC(=O)CCCCCCCCCCCCCC(C)C)COP(O)(=O)OC[C@@]([H])(COC(=O)CCCCCCCCC(C)CC)OC(=O)CCCCCCCCCCCCCCCCCC(C)C	expected	C75H146O17P2	1381	4	Metabolite
HMDB0077571	[2-hydroxy-3-({hydroxy[(2R)-2-[(15-methylhexadecanoyl)oxy]-3-[(12-methyltetradecanoyl)oxy]propoxy]phosphoryl}oxy)propoxy][(2R)-3-[(11-methyldodecanoyl)oxy]-2-[(19-methylicosanoyl)oxy]propoxy]phosphinic acid	CL(i-13:0/i-21:0/a-15:0/i-17:0)[rac]	[H]C(O)(COP(O)(=O)OC[C@@]([H])(COC(=O)CCCCCCCCCCC(C)CC)OC(=O)CCCCCCCCCCCCCC(C)C)COP(O)(=O)OC[C@@]([H])(COC(=O)CCCCCCCCCC(C)C)OC(=O)CCCCCCCCCCCCCCCCCC(C)C	expected	C75H146O17P2	1381	4	Metabolite
HMDB0077572	[(2R)-2-hydroxy-3-({hydroxy[(2R)-2-[(15-methylhexadecanoyl)oxy]-3-[(13-methyltetradecanoyl)oxy]propoxy]phosphoryl}oxy)propoxy][(2R)-3-[(10-methyldodecanoyl)oxy]-2-[(18-methylicosanoyl)oxy]propoxy]phosphinic acid	CL(a-13:0/a-21:0/i-15:0/i-17:0)[rac]	[H][C@@](O)(COP(O)(=O)OC[C@@]([H])(COC(=O)CCCCCCCCCCCC(C)C)OC(=O)CCCCCCCCCCCCCC(C)C)COP(O)(=O)OC[C@@]([H])(COC(=O)CCCCCCCCC(C)CC)OC(=O)CCCCCCCCCCCCCCCCC(C)CC	expected	C75H146O17P2	1381	4	Metabolite
HMDB0077573	[2-hydroxy-3-({hydroxy[(2R)-2-[(14-methylhexadecanoyl)oxy]-3-[(12-methyltetradecanoyl)oxy]propoxy]phosphoryl}oxy)propoxy][(2R)-3-[(11-methyldodecanoyl)oxy]-2-[(18-methylicosanoyl)oxy]propoxy]phosphinic acid	CL(i-13:0/a-21:0/a-15:0/a-17:0)[rac]	[H]C(O)(COP(O)(=O)OC[C@@]([H])(COC(=O)CCCCCCCCCCC(C)CC)OC(=O)CCCCCCCCCCCCC(C)CC)COP(O)(=O)OC[C@@]([H])(COC(=O)CCCCCCCCCC(C)C)OC(=O)CCCCCCCCCCCCCCCCC(C)CC	expected	C75H146O17P2	1381	4	Metabolite
HMDB0077574	[(2R)-2-hydroxy-3-({hydroxy[(2R)-2-[(15-methylhexadecanoyl)oxy]-3-[(13-methyltetradecanoyl)oxy]propoxy]phosphoryl}oxy)propoxy][(2R)-3-[(10-methyldodecanoyl)oxy]-2-[(19-methylicosanoyl)oxy]propoxy]phosphinic acid	CL(a-13:0/i-21:0/i-15:0/i-17:0)[rac]	[H][C@@](O)(COP(O)(=O)OC[C@@]([H])(COC(=O)CCCCCCCCCCCC(C)C)OC(=O)CCCCCCCCCCCCCC(C)C)COP(O)(=O)OC[C@@]([H])(COC(=O)CCCCCCCCC(C)CC)OC(=O)CCCCCCCCCCCCCCCCCC(C)C	expected	C75H146O17P2	1381	4	Metabolite
HMDB0077575	[(2R)-2-hydroxy-3-({hydroxy[(2R)-2-[(14-methylhexadecanoyl)oxy]-3-[(13-methyltetradecanoyl)oxy]propoxy]phosphoryl}oxy)propoxy][(2R)-3-[(10-methyldodecanoyl)oxy]-2-[(18-methylicosanoyl)oxy]propoxy]phosphinic acid	CL(a-13:0/a-21:0/i-15:0/a-17:0)[rac]	[H][C@@](O)(COP(O)(=O)OC[C@@]([H])(COC(=O)CCCCCCCCCCCC(C)C)OC(=O)CCCCCCCCCCCCC(C)CC)COP(O)(=O)OC[C@@]([H])(COC(=O)CCCCCCCCC(C)CC)OC(=O)CCCCCCCCCCCCCCCCC(C)CC	expected	C75H146O17P2	1381	4	Metabolite
HMDB0077576	[2-hydroxy-3-({hydroxy[(2R)-2-[(14-methylhexadecanoyl)oxy]-3-[(12-methyltetradecanoyl)oxy]propoxy]phosphoryl}oxy)propoxy][(2R)-3-[(11-methyldodecanoyl)oxy]-2-[(19-methylicosanoyl)oxy]propoxy]phosphinic acid	CL(i-13:0/i-21:0/a-15:0/a-17:0)[rac]	[H]C(O)(COP(O)(=O)OC[C@@]([H])(COC(=O)CCCCCCCCCCC(C)CC)OC(=O)CCCCCCCCCCCCC(C)CC)COP(O)(=O)OC[C@@]([H])(COC(=O)CCCCCCCCCC(C)C)OC(=O)CCCCCCCCCCCCCCCCCC(C)C	expected	C75H146O17P2	1381	4	Metabolite
HMDB0077577	[2-hydroxy-3-({hydroxy[(2R)-2-[(15-methylhexadecanoyl)oxy]-3-[(12-methyltetradecanoyl)oxy]propoxy]phosphoryl}oxy)propoxy][(2R)-3-[(11-methyldodecanoyl)oxy]-2-[(18-methylicosanoyl)oxy]propoxy]phosphinic acid	CL(i-13:0/a-21:0/a-15:0/i-17:0)[rac]	[H]C(O)(COP(O)(=O)OC[C@@]([H])(COC(=O)CCCCCCCCCCC(C)CC)OC(=O)CCCCCCCCCCCCCC(C)C)COP(O)(=O)OC[C@@]([H])(COC(=O)CCCCCCCCCC(C)C)OC(=O)CCCCCCCCCCCCCCCCC(C)CC	expected	C75H146O17P2	1381	4	Metabolite
HMDB0077578	[(2R)-2-hydroxy-3-({hydroxy[(2R)-2-[(14-methylhexadecanoyl)oxy]-3-[(12-methyltetradecanoyl)oxy]propoxy]phosphoryl}oxy)propoxy][(2R)-3-[(10-methyldodecanoyl)oxy]-2-[(19-methylicosanoyl)oxy]propoxy]phosphinic acid	CL(a-13:0/i-21:0/a-15:0/a-17:0)[rac]	[H][C@@](O)(COP(O)(=O)OC[C@@]([H])(COC(=O)CCCCCCCCCCC(C)CC)OC(=O)CCCCCCCCCCCCC(C)CC)COP(O)(=O)OC[C@@]([H])(COC(=O)CCCCCCCCC(C)CC)OC(=O)CCCCCCCCCCCCCCCCCC(C)C	expected	C75H146O17P2	1381	4	Metabolite
HMDB0077579	[2-hydroxy-3-({hydroxy[(2R)-2-[(15-methylhexadecanoyl)oxy]-3-[(13-methyltetradecanoyl)oxy]propoxy]phosphoryl}oxy)propoxy][(2R)-3-[(11-methyldodecanoyl)oxy]-2-[(18-methylicosanoyl)oxy]propoxy]phosphinic acid	CL(i-13:0/a-21:0/i-15:0/i-17:0)[rac]	[H]C(O)(COP(O)(=O)OC[C@@]([H])(COC(=O)CCCCCCCCCCCC(C)C)OC(=O)CCCCCCCCCCCCCC(C)C)COP(O)(=O)OC[C@@]([H])(COC(=O)CCCCCCCCCC(C)C)OC(=O)CCCCCCCCCCCCCCCCC(C)CC	expected	C75H146O17P2	1381	4	Metabolite
HMDB0077580	[2-hydroxy-3-({hydroxy[(2R)-2-[(14-methylhexadecanoyl)oxy]-3-[(13-methyltetradecanoyl)oxy]propoxy]phosphoryl}oxy)propoxy][(2R)-3-[(11-methyldodecanoyl)oxy]-2-[(19-methylicosanoyl)oxy]propoxy]phosphinic acid	CL(i-13:0/i-21:0/i-15:0/a-17:0)[rac]	[H]C(O)(COP(O)(=O)OC[C@@]([H])(COC(=O)CCCCCCCCCCCC(C)C)OC(=O)CCCCCCCCCCCCC(C)CC)COP(O)(=O)OC[C@@]([H])(COC(=O)CCCCCCCCCC(C)C)OC(=O)CCCCCCCCCCCCCCCCCC(C)C	expected	C75H146O17P2	1381	4	Metabolite
HMDB0077581	[(2R)-2-hydroxy-3-({hydroxy[(2R)-2-[(14-methylhexadecanoyl)oxy]-3-[(13-methyltetradecanoyl)oxy]propoxy]phosphoryl}oxy)propoxy][(2R)-3-[(10-methyldodecanoyl)oxy]-2-[(19-methylicosanoyl)oxy]propoxy]phosphinic acid	CL(a-13:0/i-21:0/i-15:0/a-17:0)[rac]	[H][C@@](O)(COP(O)(=O)OC[C@@]([H])(COC(=O)CCCCCCCCCCCC(C)C)OC(=O)CCCCCCCCCCCCC(C)CC)COP(O)(=O)OC[C@@]([H])(COC(=O)CCCCCCCCC(C)CC)OC(=O)CCCCCCCCCCCCCCCCCC(C)C	expected	C75H146O17P2	1381	4	Metabolite
HMDB0077582	[2-hydroxy-3-({hydroxy[(2R)-3-[(11-methyldodecanoyl)oxy]-2-[(19-methylicosanoyl)oxy]propoxy]phosphoryl}oxy)propoxy][(2R)-3-[(13-methyltetradecanoyl)oxy]-2-[(9Z,11Z)-octadeca-9,11-dienoyloxy]propoxy]phosphinic acid	CL(i-13:0/i-21:0/i-15:0/18:2(9Z,11Z))	[H]C(O)(COP(O)(=O)OC[C@@]([H])(COC(=O)CCCCCCCCCC(C)C)OC(=O)CCCCCCCCCCCCCCCCCC(C)C)COP(O)(=O)OC[C@@]([H])(COC(=O)CCCCCCCCCCCC(C)C)OC(=O)CCCCCCC\C=C/C=C\CCCCCC	expected	C76H144O17P2	1390.99	6	Metabolite
HMDB0077583	[(2S)-2-hydroxy-3-({hydroxy[(2R)-3-[(10-methyldodecanoyl)oxy]-2-[(18-methylicosanoyl)oxy]propoxy]phosphoryl}oxy)propoxy][(2R)-3-[(12-methyltetradecanoyl)oxy]-2-[(9Z,11Z)-octadeca-9,11-dienoyloxy]propoxy]phosphinic acid	CL(a-13:0/a-21:0/a-15:0/18:2(9Z,11Z))[rac]	[H][C@](O)(COP(O)(=O)OC[C@@]([H])(COC(=O)CCCCCCCCC(C)CC)OC(=O)CCCCCCCCCCCCCCCCC(C)CC)COP(O)(=O)OC[C@@]([H])(COC(=O)CCCCCCCCCCC(C)CC)OC(=O)CCCCCCC\C=C/C=C\CCCCCC	expected	C76H144O17P2	1390.99	6	Metabolite
HMDB0077584	[2-hydroxy-3-({hydroxy[(2R)-3-[(11-methyldodecanoyl)oxy]-2-[(18-methylicosanoyl)oxy]propoxy]phosphoryl}oxy)propoxy][(2R)-3-[(13-methyltetradecanoyl)oxy]-2-[(9Z,11Z)-octadeca-9,11-dienoyloxy]propoxy]phosphinic acid	CL(i-13:0/a-21:0/i-15:0/18:2(9Z,11Z))[rac]	[H]C(O)(COP(O)(=O)OC[C@@]([H])(COC(=O)CCCCCCCCCC(C)C)OC(=O)CCCCCCCCCCCCCCCCC(C)CC)COP(O)(=O)OC[C@@]([H])(COC(=O)CCCCCCCCCCCC(C)C)OC(=O)CCCCCCC\C=C/C=C\CCCCCC	expected	C76H144O17P2	1390.99	6	Metabolite
HMDB0077585	[2-hydroxy-3-({hydroxy[(2R)-2-[(16-methylheptadecanoyl)oxy]-3-[(13-methyltetradecanoyl)oxy]propoxy]phosphoryl}oxy)propoxy][(2R)-3-[(11-methyldodecanoyl)oxy]-2-[(19-methylicosanoyl)oxy]propoxy]phosphinic acid	CL(i-13:0/i-21:0/i-15:0/i-18:0)	[H]C(O)(COP(O)(=O)OC[C@@]([H])(COC(=O)CCCCCCCCCCCC(C)C)OC(=O)CCCCCCCCCCCCCCC(C)C)COP(O)(=O)OC[C@@]([H])(COC(=O)CCCCCCCCCC(C)C)OC(=O)CCCCCCCCCCCCCCCCCC(C)C	expected	C76H148O17P2	1395.02	4	Metabolite
HMDB0077586	[(2R)-2-hydroxy-3-({hydroxy[(2R)-2-[(16-methylheptadecanoyl)oxy]-3-[(12-methyltetradecanoyl)oxy]propoxy]phosphoryl}oxy)propoxy][(2R)-3-[(10-methyldodecanoyl)oxy]-2-[(18-methylicosanoyl)oxy]propoxy]phosphinic acid	CL(a-13:0/a-21:0/a-15:0/i-18:0)[rac]	[H][C@@](O)(COP(O)(=O)OC[C@@]([H])(COC(=O)CCCCCCCCCCC(C)CC)OC(=O)CCCCCCCCCCCCCCC(C)C)COP(O)(=O)OC[C@@]([H])(COC(=O)CCCCCCCCC(C)CC)OC(=O)CCCCCCCCCCCCCCCCC(C)CC	expected	C76H148O17P2	1395.02	4	Metabolite
HMDB0077587	[(2R)-2-hydroxy-3-({hydroxy[(2R)-2-[(16-methylheptadecanoyl)oxy]-3-[(12-methyltetradecanoyl)oxy]propoxy]phosphoryl}oxy)propoxy][(2R)-3-[(10-methyldodecanoyl)oxy]-2-[(19-methylicosanoyl)oxy]propoxy]phosphinic acid	CL(a-13:0/i-21:0/a-15:0/i-18:0)[rac]	[H][C@@](O)(COP(O)(=O)OC[C@@]([H])(COC(=O)CCCCCCCCCCC(C)CC)OC(=O)CCCCCCCCCCCCCCC(C)C)COP(O)(=O)OC[C@@]([H])(COC(=O)CCCCCCCCC(C)CC)OC(=O)CCCCCCCCCCCCCCCCCC(C)C	expected	C76H148O17P2	1395.02	4	Metabolite
HMDB0077588	[2-hydroxy-3-({hydroxy[(2R)-2-[(16-methylheptadecanoyl)oxy]-3-[(12-methyltetradecanoyl)oxy]propoxy]phosphoryl}oxy)propoxy][(2R)-3-[(11-methyldodecanoyl)oxy]-2-[(19-methylicosanoyl)oxy]propoxy]phosphinic acid	CL(i-13:0/i-21:0/a-15:0/i-18:0)[rac]	[H]C(O)(COP(O)(=O)OC[C@@]([H])(COC(=O)CCCCCCCCCCC(C)CC)OC(=O)CCCCCCCCCCCCCCC(C)C)COP(O)(=O)OC[C@@]([H])(COC(=O)CCCCCCCCCC(C)C)OC(=O)CCCCCCCCCCCCCCCCCC(C)C	expected	C76H148O17P2	1395.02	4	Metabolite
HMDB0077589	[(2S)-2-hydroxy-3-({hydroxy[(2R)-3-[(10-methyldodecanoyl)oxy]-2-[(19-methylicosanoyl)oxy]propoxy]phosphoryl}oxy)propoxy][(2R)-3-[(13-methyltetradecanoyl)oxy]-2-[(9Z,11Z)-octadeca-9,11-dienoyloxy]propoxy]phosphinic acid	CL(a-13:0/i-21:0/i-15:0/18:2(9Z,11Z))[rac]	[H][C@](O)(COP(O)(=O)OC[C@@]([H])(COC(=O)CCCCCCCCC(C)CC)OC(=O)CCCCCCCCCCCCCCCCCC(C)C)COP(O)(=O)OC[C@@]([H])(COC(=O)CCCCCCCCCCCC(C)C)OC(=O)CCCCCCC\C=C/C=C\CCCCCC	expected	C76H144O17P2	1390.99	6	Metabolite
HMDB0077590	[(2S)-2-hydroxy-3-({hydroxy[(2R)-3-[(10-methyldodecanoyl)oxy]-2-[(19-methylicosanoyl)oxy]propoxy]phosphoryl}oxy)propoxy][(2R)-3-[(12-methyltetradecanoyl)oxy]-2-[(9Z,11Z)-octadeca-9,11-dienoyloxy]propoxy]phosphinic acid	CL(a-13:0/i-21:0/a-15:0/18:2(9Z,11Z))[rac]	[H][C@](O)(COP(O)(=O)OC[C@@]([H])(COC(=O)CCCCCCCCC(C)CC)OC(=O)CCCCCCCCCCCCCCCCCC(C)C)COP(O)(=O)OC[C@@]([H])(COC(=O)CCCCCCCCCCC(C)CC)OC(=O)CCCCCCC\C=C/C=C\CCCCCC	expected	C76H144O17P2	1390.99	6	Metabolite
HMDB0077591	[(2R)-2-hydroxy-3-({hydroxy[(2R)-2-[(16-methylheptadecanoyl)oxy]-3-[(13-methyltetradecanoyl)oxy]propoxy]phosphoryl}oxy)propoxy][(2R)-3-[(10-methyldodecanoyl)oxy]-2-[(18-methylicosanoyl)oxy]propoxy]phosphinic acid	CL(a-13:0/a-21:0/i-15:0/i-18:0)[rac]	[H][C@@](O)(COP(O)(=O)OC[C@@]([H])(COC(=O)CCCCCCCCCCCC(C)C)OC(=O)CCCCCCCCCCCCCCC(C)C)COP(O)(=O)OC[C@@]([H])(COC(=O)CCCCCCCCC(C)CC)OC(=O)CCCCCCCCCCCCCCCCC(C)CC	expected	C76H148O17P2	1395.02	4	Metabolite
HMDB0077592	[2-hydroxy-3-({hydroxy[(2R)-3-[(11-methyldodecanoyl)oxy]-2-[(19-methylicosanoyl)oxy]propoxy]phosphoryl}oxy)propoxy][(2R)-3-[(12-methyltetradecanoyl)oxy]-2-[(9Z,11Z)-octadeca-9,11-dienoyloxy]propoxy]phosphinic acid	CL(i-13:0/i-21:0/a-15:0/18:2(9Z,11Z))[rac]	[H]C(O)(COP(O)(=O)OC[C@@]([H])(COC(=O)CCCCCCCCCC(C)C)OC(=O)CCCCCCCCCCCCCCCCCC(C)C)COP(O)(=O)OC[C@@]([H])(COC(=O)CCCCCCCCCCC(C)CC)OC(=O)CCCCCCC\C=C/C=C\CCCCCC	expected	C76H144O17P2	1390.99	6	Metabolite
HMDB0077593	[(2R)-2-hydroxy-3-({hydroxy[(2R)-2-[(16-methylheptadecanoyl)oxy]-3-[(13-methyltetradecanoyl)oxy]propoxy]phosphoryl}oxy)propoxy][(2R)-3-[(10-methyldodecanoyl)oxy]-2-[(19-methylicosanoyl)oxy]propoxy]phosphinic acid	CL(a-13:0/i-21:0/i-15:0/i-18:0)[rac]	[H][C@@](O)(COP(O)(=O)OC[C@@]([H])(COC(=O)CCCCCCCCCCCC(C)C)OC(=O)CCCCCCCCCCCCCCC(C)C)COP(O)(=O)OC[C@@]([H])(COC(=O)CCCCCCCCC(C)CC)OC(=O)CCCCCCCCCCCCCCCCCC(C)C	expected	C76H148O17P2	1395.02	4	Metabolite
HMDB0077594	[2-hydroxy-3-({hydroxy[(2R)-3-[(11-methyldodecanoyl)oxy]-2-[(18-methylicosanoyl)oxy]propoxy]phosphoryl}oxy)propoxy][(2R)-3-[(12-methyltetradecanoyl)oxy]-2-[(9Z,11Z)-octadeca-9,11-dienoyloxy]propoxy]phosphinic acid	CL(i-13:0/a-21:0/a-15:0/18:2(9Z,11Z))[rac]	[H]C(O)(COP(O)(=O)OC[C@@]([H])(COC(=O)CCCCCCCCCC(C)C)OC(=O)CCCCCCCCCCCCCCCCC(C)CC)COP(O)(=O)OC[C@@]([H])(COC(=O)CCCCCCCCCCC(C)CC)OC(=O)CCCCCCC\C=C/C=C\CCCCCC	expected	C76H144O17P2	1390.99	6	Metabolite
HMDB0077595	[(2S)-2-hydroxy-3-({hydroxy[(2R)-3-[(10-methyldodecanoyl)oxy]-2-[(18-methylicosanoyl)oxy]propoxy]phosphoryl}oxy)propoxy][(2R)-3-[(13-methyltetradecanoyl)oxy]-2-[(9Z,11Z)-octadeca-9,11-dienoyloxy]propoxy]phosphinic acid	CL(a-13:0/a-21:0/i-15:0/18:2(9Z,11Z))[rac]	[H][C@](O)(COP(O)(=O)OC[C@@]([H])(COC(=O)CCCCCCCCC(C)CC)OC(=O)CCCCCCCCCCCCCCCCC(C)CC)COP(O)(=O)OC[C@@]([H])(COC(=O)CCCCCCCCCCCC(C)C)OC(=O)CCCCCCC\C=C/C=C\CCCCCC	expected	C76H144O17P2	1390.99	6	Metabolite
HMDB0077596	[2-hydroxy-3-({hydroxy[(2R)-2-[(16-methylheptadecanoyl)oxy]-3-[(12-methyltetradecanoyl)oxy]propoxy]phosphoryl}oxy)propoxy][(2R)-3-[(11-methyldodecanoyl)oxy]-2-[(18-methylicosanoyl)oxy]propoxy]phosphinic acid	CL(i-13:0/a-21:0/a-15:0/i-18:0)[rac]	[H]C(O)(COP(O)(=O)OC[C@@]([H])(COC(=O)CCCCCCCCCCC(C)CC)OC(=O)CCCCCCCCCCCCCCC(C)C)COP(O)(=O)OC[C@@]([H])(COC(=O)CCCCCCCCCC(C)C)OC(=O)CCCCCCCCCCCCCCCCC(C)CC	expected	C76H148O17P2	1395.02	4	Metabolite
HMDB0077597	[2-hydroxy-3-({hydroxy[(2R)-2-[(16-methylheptadecanoyl)oxy]-3-[(13-methyltetradecanoyl)oxy]propoxy]phosphoryl}oxy)propoxy][(2R)-3-[(11-methyldodecanoyl)oxy]-2-[(18-methylicosanoyl)oxy]propoxy]phosphinic acid	CL(i-13:0/a-21:0/i-15:0/i-18:0)[rac]	[H]C(O)(COP(O)(=O)OC[C@@]([H])(COC(=O)CCCCCCCCCCCC(C)C)OC(=O)CCCCCCCCCCCCCCC(C)C)COP(O)(=O)OC[C@@]([H])(COC(=O)CCCCCCCCCC(C)C)OC(=O)CCCCCCCCCCCCCCCCC(C)CC	expected	C76H148O17P2	1395.02	4	Metabolite
HMDB0077598	[2-hydroxy-3-({hydroxy[(2R)-2-[(17-methyloctadecanoyl)oxy]-3-[(13-methyltetradecanoyl)oxy]propoxy]phosphoryl}oxy)propoxy][(2R)-3-[(11-methyldodecanoyl)oxy]-2-[(19-methylicosanoyl)oxy]propoxy]phosphinic acid	CL(i-13:0/i-21:0/i-15:0/i-19:0)	[H]C(O)(COP(O)(=O)OC[C@@]([H])(COC(=O)CCCCCCCCCCCC(C)C)OC(=O)CCCCCCCCCCCCCCCC(C)C)COP(O)(=O)OC[C@@]([H])(COC(=O)CCCCCCCCCC(C)C)OC(=O)CCCCCCCCCCCCCCCCCC(C)C	expected	C77H150O17P2	1409.03	4	Metabolite
HMDB0077599	[(2R)-2-hydroxy-3-({hydroxy[(2R)-2-[(17-methyloctadecanoyl)oxy]-3-[(12-methyltetradecanoyl)oxy]propoxy]phosphoryl}oxy)propoxy][(2R)-3-[(10-methyldodecanoyl)oxy]-2-[(18-methylicosanoyl)oxy]propoxy]phosphinic acid	CL(a-13:0/a-21:0/a-15:0/i-19:0)[rac]	[H][C@@](O)(COP(O)(=O)OC[C@@]([H])(COC(=O)CCCCCCCCCCC(C)CC)OC(=O)CCCCCCCCCCCCCCCC(C)C)COP(O)(=O)OC[C@@]([H])(COC(=O)CCCCCCCCC(C)CC)OC(=O)CCCCCCCCCCCCCCCCC(C)CC	expected	C77H150O17P2	1409.03	4	Metabolite
HMDB0077600	[(2R)-2-hydroxy-3-({hydroxy[(2R)-2-[(17-methyloctadecanoyl)oxy]-3-[(12-methyltetradecanoyl)oxy]propoxy]phosphoryl}oxy)propoxy][(2R)-3-[(10-methyldodecanoyl)oxy]-2-[(19-methylicosanoyl)oxy]propoxy]phosphinic acid	CL(a-13:0/i-21:0/a-15:0/i-19:0)[rac]	[H][C@@](O)(COP(O)(=O)OC[C@@]([H])(COC(=O)CCCCCCCCCCC(C)CC)OC(=O)CCCCCCCCCCCCCCCC(C)C)COP(O)(=O)OC[C@@]([H])(COC(=O)CCCCCCCCC(C)CC)OC(=O)CCCCCCCCCCCCCCCCCC(C)C	expected	C77H150O17P2	1409.03	4	Metabolite
HMDB0077601	[2-hydroxy-3-({hydroxy[(2R)-2-[(17-methyloctadecanoyl)oxy]-3-[(12-methyltetradecanoyl)oxy]propoxy]phosphoryl}oxy)propoxy][(2R)-3-[(11-methyldodecanoyl)oxy]-2-[(19-methylicosanoyl)oxy]propoxy]phosphinic acid	CL(i-13:0/i-21:0/a-15:0/i-19:0)[rac]	[H]C(O)(COP(O)(=O)OC[C@@]([H])(COC(=O)CCCCCCCCCCC(C)CC)OC(=O)CCCCCCCCCCCCCCCC(C)C)COP(O)(=O)OC[C@@]([H])(COC(=O)CCCCCCCCCC(C)C)OC(=O)CCCCCCCCCCCCCCCCCC(C)C	expected	C77H150O17P2	1409.03	4	Metabolite
HMDB0077602	[(2R)-2-hydroxy-3-({hydroxy[(2R)-2-[(17-methyloctadecanoyl)oxy]-3-[(13-methyltetradecanoyl)oxy]propoxy]phosphoryl}oxy)propoxy][(2R)-3-[(10-methyldodecanoyl)oxy]-2-[(18-methylicosanoyl)oxy]propoxy]phosphinic acid	CL(a-13:0/a-21:0/i-15:0/i-19:0)[rac]	[H][C@@](O)(COP(O)(=O)OC[C@@]([H])(COC(=O)CCCCCCCCCCCC(C)C)OC(=O)CCCCCCCCCCCCCCCC(C)C)COP(O)(=O)OC[C@@]([H])(COC(=O)CCCCCCCCC(C)CC)OC(=O)CCCCCCCCCCCCCCCCC(C)CC	expected	C77H150O17P2	1409.03	4	Metabolite
HMDB0077603	[(2R)-2-hydroxy-3-({hydroxy[(2R)-2-[(17-methyloctadecanoyl)oxy]-3-[(13-methyltetradecanoyl)oxy]propoxy]phosphoryl}oxy)propoxy][(2R)-3-[(10-methyldodecanoyl)oxy]-2-[(19-methylicosanoyl)oxy]propoxy]phosphinic acid	CL(a-13:0/i-21:0/i-15:0/i-19:0)[rac]	[H][C@@](O)(COP(O)(=O)OC[C@@]([H])(COC(=O)CCCCCCCCCCCC(C)C)OC(=O)CCCCCCCCCCCCCCCC(C)C)COP(O)(=O)OC[C@@]([H])(COC(=O)CCCCCCCCC(C)CC)OC(=O)CCCCCCCCCCCCCCCCCC(C)C	expected	C77H150O17P2	1409.03	4	Metabolite
HMDB0077604	[2-hydroxy-3-({hydroxy[(2R)-2-[(17-methyloctadecanoyl)oxy]-3-[(12-methyltetradecanoyl)oxy]propoxy]phosphoryl}oxy)propoxy][(2R)-3-[(11-methyldodecanoyl)oxy]-2-[(18-methylicosanoyl)oxy]propoxy]phosphinic acid	CL(i-13:0/a-21:0/a-15:0/i-19:0)[rac]	[H]C(O)(COP(O)(=O)OC[C@@]([H])(COC(=O)CCCCCCCCCCC(C)CC)OC(=O)CCCCCCCCCCCCCCCC(C)C)COP(O)(=O)OC[C@@]([H])(COC(=O)CCCCCCCCCC(C)C)OC(=O)CCCCCCCCCCCCCCCCC(C)CC	expected	C77H150O17P2	1409.03	4	Metabolite
HMDB0077605	[2-hydroxy-3-({hydroxy[(2R)-2-[(17-methyloctadecanoyl)oxy]-3-[(13-methyltetradecanoyl)oxy]propoxy]phosphoryl}oxy)propoxy][(2R)-3-[(11-methyldodecanoyl)oxy]-2-[(18-methylicosanoyl)oxy]propoxy]phosphinic acid	CL(i-13:0/a-21:0/i-15:0/i-19:0)[rac]	[H]C(O)(COP(O)(=O)OC[C@@]([H])(COC(=O)CCCCCCCCCCCC(C)C)OC(=O)CCCCCCCCCCCCCCCC(C)C)COP(O)(=O)OC[C@@]([H])(COC(=O)CCCCCCCCCC(C)C)OC(=O)CCCCCCCCCCCCCCCCC(C)CC	expected	C77H150O17P2	1409.03	4	Metabolite
HMDB0077606	[2-hydroxy-3-({hydroxy[(2R)-2-[(18-methylnonadecanoyl)oxy]-3-[(13-methyltetradecanoyl)oxy]propoxy]phosphoryl}oxy)propoxy][(2R)-3-[(11-methyldodecanoyl)oxy]-2-[(19-methylicosanoyl)oxy]propoxy]phosphinic acid	CL(i-13:0/i-21:0/i-15:0/i-20:0)	[H]C(O)(COP(O)(=O)OC[C@@]([H])(COC(=O)CCCCCCCCCCCC(C)C)OC(=O)CCCCCCCCCCCCCCCCC(C)C)COP(O)(=O)OC[C@@]([H])(COC(=O)CCCCCCCCCC(C)C)OC(=O)CCCCCCCCCCCCCCCCCC(C)C	expected	C78H152O17P2	1423.05	4	Metabolite
HMDB0077607	[(2R)-2-hydroxy-3-({hydroxy[(2R)-2-[(18-methylnonadecanoyl)oxy]-3-[(12-methyltetradecanoyl)oxy]propoxy]phosphoryl}oxy)propoxy][(2R)-3-[(10-methyldodecanoyl)oxy]-2-[(18-methylicosanoyl)oxy]propoxy]phosphinic acid	CL(a-13:0/a-21:0/a-15:0/i-20:0)[rac]	[H][C@@](O)(COP(O)(=O)OC[C@@]([H])(COC(=O)CCCCCCCCCCC(C)CC)OC(=O)CCCCCCCCCCCCCCCCC(C)C)COP(O)(=O)OC[C@@]([H])(COC(=O)CCCCCCCCC(C)CC)OC(=O)CCCCCCCCCCCCCCCCC(C)CC	expected	C78H152O17P2	1423.05	4	Metabolite
HMDB0077608	[(2R)-2-hydroxy-3-({hydroxy[(2R)-2-[(18-methylnonadecanoyl)oxy]-3-[(12-methyltetradecanoyl)oxy]propoxy]phosphoryl}oxy)propoxy][(2R)-3-[(10-methyldodecanoyl)oxy]-2-[(19-methylicosanoyl)oxy]propoxy]phosphinic acid	CL(a-13:0/i-21:0/a-15:0/i-20:0)[rac]	[H][C@@](O)(COP(O)(=O)OC[C@@]([H])(COC(=O)CCCCCCCCCCC(C)CC)OC(=O)CCCCCCCCCCCCCCCCC(C)C)COP(O)(=O)OC[C@@]([H])(COC(=O)CCCCCCCCC(C)CC)OC(=O)CCCCCCCCCCCCCCCCCC(C)C	expected	C78H152O17P2	1423.05	4	Metabolite
HMDB0077609	[2-hydroxy-3-({hydroxy[(2R)-2-[(18-methylnonadecanoyl)oxy]-3-[(12-methyltetradecanoyl)oxy]propoxy]phosphoryl}oxy)propoxy][(2R)-3-[(11-methyldodecanoyl)oxy]-2-[(19-methylicosanoyl)oxy]propoxy]phosphinic acid	CL(i-13:0/i-21:0/a-15:0/i-20:0)[rac]	[H]C(O)(COP(O)(=O)OC[C@@]([H])(COC(=O)CCCCCCCCCCC(C)CC)OC(=O)CCCCCCCCCCCCCCCCC(C)C)COP(O)(=O)OC[C@@]([H])(COC(=O)CCCCCCCCCC(C)C)OC(=O)CCCCCCCCCCCCCCCCCC(C)C	expected	C78H152O17P2	1423.05	4	Metabolite
HMDB0077610	[(2R)-2-hydroxy-3-({hydroxy[(2R)-2-[(18-methylnonadecanoyl)oxy]-3-[(13-methyltetradecanoyl)oxy]propoxy]phosphoryl}oxy)propoxy][(2R)-3-[(10-methyldodecanoyl)oxy]-2-[(18-methylicosanoyl)oxy]propoxy]phosphinic acid	CL(a-13:0/a-21:0/i-15:0/i-20:0)[rac]	[H][C@@](O)(COP(O)(=O)OC[C@@]([H])(COC(=O)CCCCCCCCCCCC(C)C)OC(=O)CCCCCCCCCCCCCCCCC(C)C)COP(O)(=O)OC[C@@]([H])(COC(=O)CCCCCCCCC(C)CC)OC(=O)CCCCCCCCCCCCCCCCC(C)CC	expected	C78H152O17P2	1423.05	4	Metabolite
HMDB0077611	[(2R)-2-hydroxy-3-({hydroxy[(2R)-2-[(18-methylnonadecanoyl)oxy]-3-[(13-methyltetradecanoyl)oxy]propoxy]phosphoryl}oxy)propoxy][(2R)-3-[(10-methyldodecanoyl)oxy]-2-[(19-methylicosanoyl)oxy]propoxy]phosphinic acid	CL(a-13:0/i-21:0/i-15:0/i-20:0)[rac]	[H][C@@](O)(COP(O)(=O)OC[C@@]([H])(COC(=O)CCCCCCCCCCCC(C)C)OC(=O)CCCCCCCCCCCCCCCCC(C)C)COP(O)(=O)OC[C@@]([H])(COC(=O)CCCCCCCCC(C)CC)OC(=O)CCCCCCCCCCCCCCCCCC(C)C	expected	C78H152O17P2	1423.05	4	Metabolite
HMDB0077612	[2-hydroxy-3-({hydroxy[(2R)-2-[(18-methylnonadecanoyl)oxy]-3-[(12-methyltetradecanoyl)oxy]propoxy]phosphoryl}oxy)propoxy][(2R)-3-[(11-methyldodecanoyl)oxy]-2-[(18-methylicosanoyl)oxy]propoxy]phosphinic acid	CL(i-13:0/a-21:0/a-15:0/i-20:0)[rac]	[H]C(O)(COP(O)(=O)OC[C@@]([H])(COC(=O)CCCCCCCCCCC(C)CC)OC(=O)CCCCCCCCCCCCCCCCC(C)C)COP(O)(=O)OC[C@@]([H])(COC(=O)CCCCCCCCCC(C)C)OC(=O)CCCCCCCCCCCCCCCCC(C)CC	expected	C78H152O17P2	1423.05	4	Metabolite
HMDB0077613	[2-hydroxy-3-({hydroxy[(2R)-2-[(18-methylnonadecanoyl)oxy]-3-[(13-methyltetradecanoyl)oxy]propoxy]phosphoryl}oxy)propoxy][(2R)-3-[(11-methyldodecanoyl)oxy]-2-[(18-methylicosanoyl)oxy]propoxy]phosphinic acid	CL(i-13:0/a-21:0/i-15:0/i-20:0)[rac]	[H]C(O)(COP(O)(=O)OC[C@@]([H])(COC(=O)CCCCCCCCCCCC(C)C)OC(=O)CCCCCCCCCCCCCCCCC(C)C)COP(O)(=O)OC[C@@]([H])(COC(=O)CCCCCCCCCC(C)C)OC(=O)CCCCCCCCCCCCCCCCC(C)CC	expected	C78H152O17P2	1423.05	4	Metabolite
HMDB0077614	[(2R)-2-hydroxy-3-({hydroxy[(2R)-2-[(18-methylicosanoyl)oxy]-3-[(12-methyltetradecanoyl)oxy]propoxy]phosphoryl}oxy)propoxy][(2R)-3-[(10-methyldodecanoyl)oxy]-2-[(18-methylicosanoyl)oxy]propoxy]phosphinic acid	CL(a-13:0/a-21:0/a-15:0/a-21:0)[rac]	[H][C@@](O)(COP(O)(=O)OC[C@@]([H])(COC(=O)CCCCCCCCCCC(C)CC)OC(=O)CCCCCCCCCCCCCCCCC(C)CC)COP(O)(=O)OC[C@@]([H])(COC(=O)CCCCCCCCC(C)CC)OC(=O)CCCCCCCCCCCCCCCCC(C)CC	expected	C79H154O17P2	1437.07	4	Metabolite
HMDB0077615	[2-hydroxy-3-({hydroxy[(2R)-2-[(18-methylicosanoyl)oxy]-3-[(13-methyltetradecanoyl)oxy]propoxy]phosphoryl}oxy)propoxy][(2R)-3-[(11-methyldodecanoyl)oxy]-2-[(18-methylicosanoyl)oxy]propoxy]phosphinic acid	CL(i-13:0/a-21:0/i-15:0/a-21:0)[rac]	[H]C(O)(COP(O)(=O)OC[C@@]([H])(COC(=O)CCCCCCCCCCCC(C)C)OC(=O)CCCCCCCCCCCCCCCCC(C)CC)COP(O)(=O)OC[C@@]([H])(COC(=O)CCCCCCCCCC(C)C)OC(=O)CCCCCCCCCCCCCCCCC(C)CC	expected	C79H154O17P2	1437.07	4	Metabolite
HMDB0077616	[2-hydroxy-3-({hydroxy[(2R)-2-[(19-methylicosanoyl)oxy]-3-[(13-methyltetradecanoyl)oxy]propoxy]phosphoryl}oxy)propoxy][(2R)-3-[(11-methyldodecanoyl)oxy]-2-[(19-methylicosanoyl)oxy]propoxy]phosphinic acid	CL(i-13:0/i-21:0/i-15:0/i-21:0)	[H]C(O)(COP(O)(=O)OC[C@@]([H])(COC(=O)CCCCCCCCCCCC(C)C)OC(=O)CCCCCCCCCCCCCCCCCC(C)C)COP(O)(=O)OC[C@@]([H])(COC(=O)CCCCCCCCCC(C)C)OC(=O)CCCCCCCCCCCCCCCCCC(C)C	expected	C79H154O17P2	1437.07	4	Metabolite
HMDB0077617	[(2R)-2-hydroxy-3-({hydroxy[(2R)-2-[(19-methylicosanoyl)oxy]-3-[(12-methyltetradecanoyl)oxy]propoxy]phosphoryl}oxy)propoxy][(2R)-3-[(10-methyldodecanoyl)oxy]-2-[(18-methylicosanoyl)oxy]propoxy]phosphinic acid	CL(a-13:0/a-21:0/a-15:0/i-21:0)[rac]	[H][C@@](O)(COP(O)(=O)OC[C@@]([H])(COC(=O)CCCCCCCCCCC(C)CC)OC(=O)CCCCCCCCCCCCCCCCCC(C)C)COP(O)(=O)OC[C@@]([H])(COC(=O)CCCCCCCCC(C)CC)OC(=O)CCCCCCCCCCCCCCCCC(C)CC	expected	C79H154O17P2	1437.07	4	Metabolite
HMDB0077618	[(2R)-2-hydroxy-3-({hydroxy[(2R)-2-[(19-methylicosanoyl)oxy]-3-[(12-methyltetradecanoyl)oxy]propoxy]phosphoryl}oxy)propoxy][(2R)-3-[(10-methyldodecanoyl)oxy]-2-[(19-methylicosanoyl)oxy]propoxy]phosphinic acid	CL(a-13:0/i-21:0/a-15:0/i-21:0)[rac]	[H][C@@](O)(COP(O)(=O)OC[C@@]([H])(COC(=O)CCCCCCCCCCC(C)CC)OC(=O)CCCCCCCCCCCCCCCCCC(C)C)COP(O)(=O)OC[C@@]([H])(COC(=O)CCCCCCCCC(C)CC)OC(=O)CCCCCCCCCCCCCCCCCC(C)C	expected	C79H154O17P2	1437.07	4	Metabolite
HMDB0077619	[2-hydroxy-3-({hydroxy[(2R)-2-[(19-methylicosanoyl)oxy]-3-[(12-methyltetradecanoyl)oxy]propoxy]phosphoryl}oxy)propoxy][(2R)-3-[(11-methyldodecanoyl)oxy]-2-[(19-methylicosanoyl)oxy]propoxy]phosphinic acid	CL(i-13:0/i-21:0/a-15:0/i-21:0)[rac]	[H]C(O)(COP(O)(=O)OC[C@@]([H])(COC(=O)CCCCCCCCCCC(C)CC)OC(=O)CCCCCCCCCCCCCCCCCC(C)C)COP(O)(=O)OC[C@@]([H])(COC(=O)CCCCCCCCCC(C)C)OC(=O)CCCCCCCCCCCCCCCCCC(C)C	expected	C79H154O17P2	1437.07	4	Metabolite
HMDB0077620	[(2R)-2-hydroxy-3-({hydroxy[(2R)-2-[(19-methylicosanoyl)oxy]-3-[(13-methyltetradecanoyl)oxy]propoxy]phosphoryl}oxy)propoxy][(2R)-3-[(10-methyldodecanoyl)oxy]-2-[(18-methylicosanoyl)oxy]propoxy]phosphinic acid	CL(a-13:0/a-21:0/i-15:0/i-21:0)[rac]	[H][C@@](O)(COP(O)(=O)OC[C@@]([H])(COC(=O)CCCCCCCCCCCC(C)C)OC(=O)CCCCCCCCCCCCCCCCCC(C)C)COP(O)(=O)OC[C@@]([H])(COC(=O)CCCCCCCCC(C)CC)OC(=O)CCCCCCCCCCCCCCCCC(C)CC	expected	C79H154O17P2	1437.07	4	Metabolite
HMDB0077621	[2-hydroxy-3-({hydroxy[(2R)-2-[(18-methylicosanoyl)oxy]-3-[(12-methyltetradecanoyl)oxy]propoxy]phosphoryl}oxy)propoxy][(2R)-3-[(11-methyldodecanoyl)oxy]-2-[(18-methylicosanoyl)oxy]propoxy]phosphinic acid	CL(i-13:0/a-21:0/a-15:0/a-21:0)[rac]	[H]C(O)(COP(O)(=O)OC[C@@]([H])(COC(=O)CCCCCCCCCCC(C)CC)OC(=O)CCCCCCCCCCCCCCCCC(C)CC)COP(O)(=O)OC[C@@]([H])(COC(=O)CCCCCCCCCC(C)C)OC(=O)CCCCCCCCCCCCCCCCC(C)CC	expected	C79H154O17P2	1437.07	4	Metabolite
HMDB0077622	[(2R)-2-hydroxy-3-({hydroxy[(2R)-2-[(19-methylicosanoyl)oxy]-3-[(13-methyltetradecanoyl)oxy]propoxy]phosphoryl}oxy)propoxy][(2R)-3-[(10-methyldodecanoyl)oxy]-2-[(19-methylicosanoyl)oxy]propoxy]phosphinic acid	CL(a-13:0/i-21:0/i-15:0/i-21:0)[rac]	[H][C@@](O)(COP(O)(=O)OC[C@@]([H])(COC(=O)CCCCCCCCCCCC(C)C)OC(=O)CCCCCCCCCCCCCCCCCC(C)C)COP(O)(=O)OC[C@@]([H])(COC(=O)CCCCCCCCC(C)CC)OC(=O)CCCCCCCCCCCCCCCCCC(C)C	expected	C79H154O17P2	1437.07	4	Metabolite
HMDB0077623	[(2R)-2-hydroxy-3-({hydroxy[(2R)-2-[(18-methylicosanoyl)oxy]-3-[(13-methyltetradecanoyl)oxy]propoxy]phosphoryl}oxy)propoxy][(2R)-3-[(10-methyldodecanoyl)oxy]-2-[(18-methylicosanoyl)oxy]propoxy]phosphinic acid	CL(a-13:0/a-21:0/i-15:0/a-21:0)[rac]	[H][C@@](O)(COP(O)(=O)OC[C@@]([H])(COC(=O)CCCCCCCCCCCC(C)C)OC(=O)CCCCCCCCCCCCCCCCC(C)CC)COP(O)(=O)OC[C@@]([H])(COC(=O)CCCCCCCCC(C)CC)OC(=O)CCCCCCCCCCCCCCCCC(C)CC	expected	C79H154O17P2	1437.07	4	Metabolite
HMDB0077624	[2-hydroxy-3-({hydroxy[(2R)-2-[(18-methylicosanoyl)oxy]-3-[(12-methyltetradecanoyl)oxy]propoxy]phosphoryl}oxy)propoxy][(2R)-3-[(11-methyldodecanoyl)oxy]-2-[(19-methylicosanoyl)oxy]propoxy]phosphinic acid	CL(i-13:0/i-21:0/a-15:0/a-21:0)[rac]	[H]C(O)(COP(O)(=O)OC[C@@]([H])(COC(=O)CCCCCCCCCCC(C)CC)OC(=O)CCCCCCCCCCCCCCCCC(C)CC)COP(O)(=O)OC[C@@]([H])(COC(=O)CCCCCCCCCC(C)C)OC(=O)CCCCCCCCCCCCCCCCCC(C)C	expected	C79H154O17P2	1437.07	4	Metabolite
HMDB0077625	[2-hydroxy-3-({hydroxy[(2R)-2-[(19-methylicosanoyl)oxy]-3-[(12-methyltetradecanoyl)oxy]propoxy]phosphoryl}oxy)propoxy][(2R)-3-[(11-methyldodecanoyl)oxy]-2-[(18-methylicosanoyl)oxy]propoxy]phosphinic acid	CL(i-13:0/a-21:0/a-15:0/i-21:0)[rac]	[H]C(O)(COP(O)(=O)OC[C@@]([H])(COC(=O)CCCCCCCCCCC(C)CC)OC(=O)CCCCCCCCCCCCCCCCCC(C)C)COP(O)(=O)OC[C@@]([H])(COC(=O)CCCCCCCCCC(C)C)OC(=O)CCCCCCCCCCCCCCCCC(C)CC	expected	C79H154O17P2	1437.07	4	Metabolite
HMDB0077626	[(2R)-2-hydroxy-3-({hydroxy[(2R)-2-[(18-methylicosanoyl)oxy]-3-[(12-methyltetradecanoyl)oxy]propoxy]phosphoryl}oxy)propoxy][(2R)-3-[(10-methyldodecanoyl)oxy]-2-[(19-methylicosanoyl)oxy]propoxy]phosphinic acid	CL(a-13:0/i-21:0/a-15:0/a-21:0)[rac]	[H][C@@](O)(COP(O)(=O)OC[C@@]([H])(COC(=O)CCCCCCCCCCC(C)CC)OC(=O)CCCCCCCCCCCCCCCCC(C)CC)COP(O)(=O)OC[C@@]([H])(COC(=O)CCCCCCCCC(C)CC)OC(=O)CCCCCCCCCCCCCCCCCC(C)C	expected	C79H154O17P2	1437.07	4	Metabolite
HMDB0077627	[2-hydroxy-3-({hydroxy[(2R)-2-[(19-methylicosanoyl)oxy]-3-[(13-methyltetradecanoyl)oxy]propoxy]phosphoryl}oxy)propoxy][(2R)-3-[(11-methyldodecanoyl)oxy]-2-[(18-methylicosanoyl)oxy]propoxy]phosphinic acid	CL(i-13:0/a-21:0/i-15:0/i-21:0)[rac]	[H]C(O)(COP(O)(=O)OC[C@@]([H])(COC(=O)CCCCCCCCCCCC(C)C)OC(=O)CCCCCCCCCCCCCCCCCC(C)C)COP(O)(=O)OC[C@@]([H])(COC(=O)CCCCCCCCCC(C)C)OC(=O)CCCCCCCCCCCCCCCCC(C)CC	expected	C79H154O17P2	1437.07	4	Metabolite
HMDB0077628	[2-hydroxy-3-({hydroxy[(2R)-2-[(18-methylicosanoyl)oxy]-3-[(13-methyltetradecanoyl)oxy]propoxy]phosphoryl}oxy)propoxy][(2R)-3-[(11-methyldodecanoyl)oxy]-2-[(19-methylicosanoyl)oxy]propoxy]phosphinic acid	CL(i-13:0/i-21:0/i-15:0/a-21:0)[rac]	[H]C(O)(COP(O)(=O)OC[C@@]([H])(COC(=O)CCCCCCCCCCCC(C)C)OC(=O)CCCCCCCCCCCCCCCCC(C)CC)COP(O)(=O)OC[C@@]([H])(COC(=O)CCCCCCCCCC(C)C)OC(=O)CCCCCCCCCCCCCCCCCC(C)C	expected	C79H154O17P2	1437.07	4	Metabolite
HMDB0077629	[(2R)-2-hydroxy-3-({hydroxy[(2R)-2-[(18-methylicosanoyl)oxy]-3-[(13-methyltetradecanoyl)oxy]propoxy]phosphoryl}oxy)propoxy][(2R)-3-[(10-methyldodecanoyl)oxy]-2-[(19-methylicosanoyl)oxy]propoxy]phosphinic acid	CL(a-13:0/i-21:0/i-15:0/a-21:0)[rac]	[H][C@@](O)(COP(O)(=O)OC[C@@]([H])(COC(=O)CCCCCCCCCCCC(C)C)OC(=O)CCCCCCCCCCCCCCCCC(C)CC)COP(O)(=O)OC[C@@]([H])(COC(=O)CCCCCCCCC(C)CC)OC(=O)CCCCCCCCCCCCCCCCCC(C)C	expected	C79H154O17P2	1437.07	4	Metabolite
HMDB0077630	[2-hydroxy-3-({hydroxy[(2R)-2-[(20-methylhenicosanoyl)oxy]-3-[(13-methyltetradecanoyl)oxy]propoxy]phosphoryl}oxy)propoxy][(2R)-3-[(11-methyldodecanoyl)oxy]-2-[(19-methylicosanoyl)oxy]propoxy]phosphinic acid	CL(i-13:0/i-21:0/i-15:0/i-22:0)	[H]C(O)(COP(O)(=O)OC[C@@]([H])(COC(=O)CCCCCCCCCCCC(C)C)OC(=O)CCCCCCCCCCCCCCCCCCC(C)C)COP(O)(=O)OC[C@@]([H])(COC(=O)CCCCCCCCCC(C)C)OC(=O)CCCCCCCCCCCCCCCCCC(C)C	expected	C80H156O17P2	1451.08	4	Metabolite
HMDB0077631	[(2R)-2-hydroxy-3-({hydroxy[(2R)-2-[(20-methylhenicosanoyl)oxy]-3-[(12-methyltetradecanoyl)oxy]propoxy]phosphoryl}oxy)propoxy][(2R)-3-[(10-methyldodecanoyl)oxy]-2-[(18-methylicosanoyl)oxy]propoxy]phosphinic acid	CL(a-13:0/a-21:0/a-15:0/i-22:0)[rac]	[H][C@@](O)(COP(O)(=O)OC[C@@]([H])(COC(=O)CCCCCCCCCCC(C)CC)OC(=O)CCCCCCCCCCCCCCCCCCC(C)C)COP(O)(=O)OC[C@@]([H])(COC(=O)CCCCCCCCC(C)CC)OC(=O)CCCCCCCCCCCCCCCCC(C)CC	expected	C80H156O17P2	1451.08	4	Metabolite
HMDB0077632	[(2R)-2-hydroxy-3-({hydroxy[(2R)-2-[(20-methylhenicosanoyl)oxy]-3-[(12-methyltetradecanoyl)oxy]propoxy]phosphoryl}oxy)propoxy][(2R)-3-[(10-methyldodecanoyl)oxy]-2-[(19-methylicosanoyl)oxy]propoxy]phosphinic acid	CL(a-13:0/i-21:0/a-15:0/i-22:0)[rac]	[H][C@@](O)(COP(O)(=O)OC[C@@]([H])(COC(=O)CCCCCCCCCCC(C)CC)OC(=O)CCCCCCCCCCCCCCCCCCC(C)C)COP(O)(=O)OC[C@@]([H])(COC(=O)CCCCCCCCC(C)CC)OC(=O)CCCCCCCCCCCCCCCCCC(C)C	expected	C80H156O17P2	1451.08	4	Metabolite
HMDB0077633	[2-hydroxy-3-({hydroxy[(2R)-2-[(20-methylhenicosanoyl)oxy]-3-[(12-methyltetradecanoyl)oxy]propoxy]phosphoryl}oxy)propoxy][(2R)-3-[(11-methyldodecanoyl)oxy]-2-[(19-methylicosanoyl)oxy]propoxy]phosphinic acid	CL(i-13:0/i-21:0/a-15:0/i-22:0)[rac]	[H]C(O)(COP(O)(=O)OC[C@@]([H])(COC(=O)CCCCCCCCCCC(C)CC)OC(=O)CCCCCCCCCCCCCCCCCCC(C)C)COP(O)(=O)OC[C@@]([H])(COC(=O)CCCCCCCCCC(C)C)OC(=O)CCCCCCCCCCCCCCCCCC(C)C	expected	C80H156O17P2	1451.08	4	Metabolite
HMDB0077634	[(2R)-2-hydroxy-3-({hydroxy[(2R)-2-[(20-methylhenicosanoyl)oxy]-3-[(13-methyltetradecanoyl)oxy]propoxy]phosphoryl}oxy)propoxy][(2R)-3-[(10-methyldodecanoyl)oxy]-2-[(18-methylicosanoyl)oxy]propoxy]phosphinic acid	CL(a-13:0/a-21:0/i-15:0/i-22:0)[rac]	[H][C@@](O)(COP(O)(=O)OC[C@@]([H])(COC(=O)CCCCCCCCCCCC(C)C)OC(=O)CCCCCCCCCCCCCCCCCCC(C)C)COP(O)(=O)OC[C@@]([H])(COC(=O)CCCCCCCCC(C)CC)OC(=O)CCCCCCCCCCCCCCCCC(C)CC	expected	C80H156O17P2	1451.08	4	Metabolite
HMDB0077635	[(2R)-2-hydroxy-3-({hydroxy[(2R)-2-[(20-methylhenicosanoyl)oxy]-3-[(13-methyltetradecanoyl)oxy]propoxy]phosphoryl}oxy)propoxy][(2R)-3-[(10-methyldodecanoyl)oxy]-2-[(19-methylicosanoyl)oxy]propoxy]phosphinic acid	CL(a-13:0/i-21:0/i-15:0/i-22:0)[rac]	[H][C@@](O)(COP(O)(=O)OC[C@@]([H])(COC(=O)CCCCCCCCCCCC(C)C)OC(=O)CCCCCCCCCCCCCCCCCCC(C)C)COP(O)(=O)OC[C@@]([H])(COC(=O)CCCCCCCCC(C)CC)OC(=O)CCCCCCCCCCCCCCCCCC(C)C	expected	C80H156O17P2	1451.08	4	Metabolite
HMDB0077636	[2-hydroxy-3-({hydroxy[(2R)-2-[(20-methylhenicosanoyl)oxy]-3-[(12-methyltetradecanoyl)oxy]propoxy]phosphoryl}oxy)propoxy][(2R)-3-[(11-methyldodecanoyl)oxy]-2-[(18-methylicosanoyl)oxy]propoxy]phosphinic acid	CL(i-13:0/a-21:0/a-15:0/i-22:0)[rac]	[H]C(O)(COP(O)(=O)OC[C@@]([H])(COC(=O)CCCCCCCCCCC(C)CC)OC(=O)CCCCCCCCCCCCCCCCCCC(C)C)COP(O)(=O)OC[C@@]([H])(COC(=O)CCCCCCCCCC(C)C)OC(=O)CCCCCCCCCCCCCCCCC(C)CC	expected	C80H156O17P2	1451.08	4	Metabolite
HMDB0077637	[2-hydroxy-3-({hydroxy[(2R)-2-[(20-methylhenicosanoyl)oxy]-3-[(13-methyltetradecanoyl)oxy]propoxy]phosphoryl}oxy)propoxy][(2R)-3-[(11-methyldodecanoyl)oxy]-2-[(18-methylicosanoyl)oxy]propoxy]phosphinic acid	CL(i-13:0/a-21:0/i-15:0/i-22:0)[rac]	[H]C(O)(COP(O)(=O)OC[C@@]([H])(COC(=O)CCCCCCCCCCCC(C)C)OC(=O)CCCCCCCCCCCCCCCCCCC(C)C)COP(O)(=O)OC[C@@]([H])(COC(=O)CCCCCCCCCC(C)C)OC(=O)CCCCCCCCCCCCCCCCC(C)CC	expected	C80H156O17P2	1451.08	4	Metabolite
HMDB0077638	[2-hydroxy-3-({hydroxy[(2R)-3-[(13-methyltetradecanoyl)oxy]-2-[(22-methyltricosanoyl)oxy]propoxy]phosphoryl}oxy)propoxy][(2R)-3-[(11-methyldodecanoyl)oxy]-2-[(19-methylicosanoyl)oxy]propoxy]phosphinic acid	CL(i-13:0/i-21:0/i-15:0/i-24:0)	[H]C(O)(COP(O)(=O)OC[C@@]([H])(COC(=O)CCCCCCCCCCCC(C)C)OC(=O)CCCCCCCCCCCCCCCCCCCCC(C)C)COP(O)(=O)OC[C@@]([H])(COC(=O)CCCCCCCCCC(C)C)OC(=O)CCCCCCCCCCCCCCCCCC(C)C	expected	C82H160O17P2	1479.11	4	Metabolite
HMDB0077639	[(2R)-2-hydroxy-3-({hydroxy[(2R)-3-[(12-methyltetradecanoyl)oxy]-2-[(22-methyltricosanoyl)oxy]propoxy]phosphoryl}oxy)propoxy][(2R)-3-[(10-methyldodecanoyl)oxy]-2-[(18-methylicosanoyl)oxy]propoxy]phosphinic acid	CL(a-13:0/a-21:0/a-15:0/i-24:0)[rac]	[H][C@@](O)(COP(O)(=O)OC[C@@]([H])(COC(=O)CCCCCCCCCCC(C)CC)OC(=O)CCCCCCCCCCCCCCCCCCCCC(C)C)COP(O)(=O)OC[C@@]([H])(COC(=O)CCCCCCCCC(C)CC)OC(=O)CCCCCCCCCCCCCCCCC(C)CC	expected	C82H160O17P2	1479.11	4	Metabolite
HMDB0077640	[(2R)-2-hydroxy-3-({hydroxy[(2R)-3-[(12-methyltetradecanoyl)oxy]-2-[(22-methyltricosanoyl)oxy]propoxy]phosphoryl}oxy)propoxy][(2R)-3-[(10-methyldodecanoyl)oxy]-2-[(19-methylicosanoyl)oxy]propoxy]phosphinic acid	CL(a-13:0/i-21:0/a-15:0/i-24:0)[rac]	[H][C@@](O)(COP(O)(=O)OC[C@@]([H])(COC(=O)CCCCCCCCCCC(C)CC)OC(=O)CCCCCCCCCCCCCCCCCCCCC(C)C)COP(O)(=O)OC[C@@]([H])(COC(=O)CCCCCCCCC(C)CC)OC(=O)CCCCCCCCCCCCCCCCCC(C)C	expected	C82H160O17P2	1479.11	4	Metabolite
HMDB0077641	[2-hydroxy-3-({hydroxy[(2R)-3-[(12-methyltetradecanoyl)oxy]-2-[(22-methyltricosanoyl)oxy]propoxy]phosphoryl}oxy)propoxy][(2R)-3-[(11-methyldodecanoyl)oxy]-2-[(19-methylicosanoyl)oxy]propoxy]phosphinic acid	CL(i-13:0/i-21:0/a-15:0/i-24:0)[rac]	[H]C(O)(COP(O)(=O)OC[C@@]([H])(COC(=O)CCCCCCCCCCC(C)CC)OC(=O)CCCCCCCCCCCCCCCCCCCCC(C)C)COP(O)(=O)OC[C@@]([H])(COC(=O)CCCCCCCCCC(C)C)OC(=O)CCCCCCCCCCCCCCCCCC(C)C	expected	C82H160O17P2	1479.11	4	Metabolite
HMDB0077642	[(2R)-2-hydroxy-3-({hydroxy[(2R)-3-[(13-methyltetradecanoyl)oxy]-2-[(22-methyltricosanoyl)oxy]propoxy]phosphoryl}oxy)propoxy][(2R)-3-[(10-methyldodecanoyl)oxy]-2-[(18-methylicosanoyl)oxy]propoxy]phosphinic acid	CL(a-13:0/a-21:0/i-15:0/i-24:0)[rac]	[H][C@@](O)(COP(O)(=O)OC[C@@]([H])(COC(=O)CCCCCCCCCCCC(C)C)OC(=O)CCCCCCCCCCCCCCCCCCCCC(C)C)COP(O)(=O)OC[C@@]([H])(COC(=O)CCCCCCCCC(C)CC)OC(=O)CCCCCCCCCCCCCCCCC(C)CC	expected	C82H160O17P2	1479.11	4	Metabolite
HMDB0077643	[2-hydroxy-3-({hydroxy[(2R)-3-[(12-methyltetradecanoyl)oxy]-2-[(22-methyltricosanoyl)oxy]propoxy]phosphoryl}oxy)propoxy][(2R)-3-[(11-methyldodecanoyl)oxy]-2-[(18-methylicosanoyl)oxy]propoxy]phosphinic acid	CL(i-13:0/a-21:0/a-15:0/i-24:0)[rac]	[H]C(O)(COP(O)(=O)OC[C@@]([H])(COC(=O)CCCCCCCCCCC(C)CC)OC(=O)CCCCCCCCCCCCCCCCCCCCC(C)C)COP(O)(=O)OC[C@@]([H])(COC(=O)CCCCCCCCCC(C)C)OC(=O)CCCCCCCCCCCCCCCCC(C)CC	expected	C82H160O17P2	1479.11	4	Metabolite
HMDB0077644	[2-hydroxy-3-({hydroxy[(2R)-3-[(13-methyltetradecanoyl)oxy]-2-[(22-methyltricosanoyl)oxy]propoxy]phosphoryl}oxy)propoxy][(2R)-3-[(11-methyldodecanoyl)oxy]-2-[(18-methylicosanoyl)oxy]propoxy]phosphinic acid	CL(i-13:0/a-21:0/i-15:0/i-24:0)[rac]	[H]C(O)(COP(O)(=O)OC[C@@]([H])(COC(=O)CCCCCCCCCCCC(C)C)OC(=O)CCCCCCCCCCCCCCCCCCCCC(C)C)COP(O)(=O)OC[C@@]([H])(COC(=O)CCCCCCCCCC(C)C)OC(=O)CCCCCCCCCCCCCCCCC(C)CC	expected	C82H160O17P2	1479.11	4	Metabolite
HMDB0077645	[(2R)-2-hydroxy-3-({hydroxy[(2R)-2-[(22-methyltetracosanoyl)oxy]-3-[(12-methyltetradecanoyl)oxy]propoxy]phosphoryl}oxy)propoxy][(2R)-3-[(10-methyldodecanoyl)oxy]-2-[(18-methylicosanoyl)oxy]propoxy]phosphinic acid	CL(a-13:0/a-21:0/a-15:0/a-25:0)[rac]	[H][C@@](O)(COP(O)(=O)OC[C@@]([H])(COC(=O)CCCCCCCCCCC(C)CC)OC(=O)CCCCCCCCCCCCCCCCCCCCC(C)CC)COP(O)(=O)OC[C@@]([H])(COC(=O)CCCCCCCCC(C)CC)OC(=O)CCCCCCCCCCCCCCCCC(C)CC	expected	C83H162O17P2	1493.13	4	Metabolite
HMDB0077646	[2-hydroxy-3-({hydroxy[(2R)-2-[(22-methyltetracosanoyl)oxy]-3-[(13-methyltetradecanoyl)oxy]propoxy]phosphoryl}oxy)propoxy][(2R)-3-[(11-methyldodecanoyl)oxy]-2-[(18-methylicosanoyl)oxy]propoxy]phosphinic acid	CL(i-13:0/a-21:0/i-15:0/a-25:0)[rac]	[H]C(O)(COP(O)(=O)OC[C@@]([H])(COC(=O)CCCCCCCCCCCC(C)C)OC(=O)CCCCCCCCCCCCCCCCCCCCC(C)CC)COP(O)(=O)OC[C@@]([H])(COC(=O)CCCCCCCCCC(C)C)OC(=O)CCCCCCCCCCCCCCCCC(C)CC	expected	C83H162O17P2	1493.13	4	Metabolite
HMDB0077647	[2-hydroxy-3-({hydroxy[(2R)-2-[(22-methyltetracosanoyl)oxy]-3-[(12-methyltetradecanoyl)oxy]propoxy]phosphoryl}oxy)propoxy][(2R)-3-[(11-methyldodecanoyl)oxy]-2-[(18-methylicosanoyl)oxy]propoxy]phosphinic acid	CL(i-13:0/a-21:0/a-15:0/a-25:0)[rac]	[H]C(O)(COP(O)(=O)OC[C@@]([H])(COC(=O)CCCCCCCCCCC(C)CC)OC(=O)CCCCCCCCCCCCCCCCCCCCC(C)CC)COP(O)(=O)OC[C@@]([H])(COC(=O)CCCCCCCCCC(C)C)OC(=O)CCCCCCCCCCCCCCCCC(C)CC	expected	C83H162O17P2	1493.13	4	Metabolite
HMDB0077648	[(2R)-2-hydroxy-3-({hydroxy[(2R)-2-[(22-methyltetracosanoyl)oxy]-3-[(13-methyltetradecanoyl)oxy]propoxy]phosphoryl}oxy)propoxy][(2R)-3-[(10-methyldodecanoyl)oxy]-2-[(18-methylicosanoyl)oxy]propoxy]phosphinic acid	CL(a-13:0/a-21:0/i-15:0/a-25:0)[rac]	[H][C@@](O)(COP(O)(=O)OC[C@@]([H])(COC(=O)CCCCCCCCCCCC(C)C)OC(=O)CCCCCCCCCCCCCCCCCCCCC(C)CC)COP(O)(=O)OC[C@@]([H])(COC(=O)CCCCCCCCC(C)CC)OC(=O)CCCCCCCCCCCCCCCCC(C)CC	expected	C83H162O17P2	1493.13	4	Metabolite
HMDB0077649	[2-hydroxy-3-({hydroxy[(2R)-2-[(22-methyltetracosanoyl)oxy]-3-[(12-methyltetradecanoyl)oxy]propoxy]phosphoryl}oxy)propoxy][(2R)-3-[(11-methyldodecanoyl)oxy]-2-[(19-methylicosanoyl)oxy]propoxy]phosphinic acid	CL(i-13:0/i-21:0/a-15:0/a-25:0)[rac]	[H]C(O)(COP(O)(=O)OC[C@@]([H])(COC(=O)CCCCCCCCCCC(C)CC)OC(=O)CCCCCCCCCCCCCCCCCCCCC(C)CC)COP(O)(=O)OC[C@@]([H])(COC(=O)CCCCCCCCCC(C)C)OC(=O)CCCCCCCCCCCCCCCCCC(C)C	expected	C83H162O17P2	1493.13	4	Metabolite
HMDB0077650	[(2R)-2-hydroxy-3-({hydroxy[(2R)-2-[(22-methyltetracosanoyl)oxy]-3-[(12-methyltetradecanoyl)oxy]propoxy]phosphoryl}oxy)propoxy][(2R)-3-[(10-methyldodecanoyl)oxy]-2-[(19-methylicosanoyl)oxy]propoxy]phosphinic acid	CL(a-13:0/i-21:0/a-15:0/a-25:0)[rac]	[H][C@@](O)(COP(O)(=O)OC[C@@]([H])(COC(=O)CCCCCCCCCCC(C)CC)OC(=O)CCCCCCCCCCCCCCCCCCCCC(C)CC)COP(O)(=O)OC[C@@]([H])(COC(=O)CCCCCCCCC(C)CC)OC(=O)CCCCCCCCCCCCCCCCCC(C)C	expected	C83H162O17P2	1493.13	4	Metabolite
HMDB0077651	[2-hydroxy-3-({hydroxy[(2R)-2-[(22-methyltetracosanoyl)oxy]-3-[(13-methyltetradecanoyl)oxy]propoxy]phosphoryl}oxy)propoxy][(2R)-3-[(11-methyldodecanoyl)oxy]-2-[(19-methylicosanoyl)oxy]propoxy]phosphinic acid	CL(i-13:0/i-21:0/i-15:0/a-25:0)[rac]	[H]C(O)(COP(O)(=O)OC[C@@]([H])(COC(=O)CCCCCCCCCCCC(C)C)OC(=O)CCCCCCCCCCCCCCCCCCCCC(C)CC)COP(O)(=O)OC[C@@]([H])(COC(=O)CCCCCCCCCC(C)C)OC(=O)CCCCCCCCCCCCCCCCCC(C)C	expected	C83H162O17P2	1493.13	4	Metabolite
HMDB0077652	[(2R)-2-hydroxy-3-({hydroxy[(2R)-2-[(22-methyltetracosanoyl)oxy]-3-[(13-methyltetradecanoyl)oxy]propoxy]phosphoryl}oxy)propoxy][(2R)-3-[(10-methyldodecanoyl)oxy]-2-[(19-methylicosanoyl)oxy]propoxy]phosphinic acid	CL(a-13:0/i-21:0/i-15:0/a-25:0)[rac]	[H][C@@](O)(COP(O)(=O)OC[C@@]([H])(COC(=O)CCCCCCCCCCCC(C)C)OC(=O)CCCCCCCCCCCCCCCCCCCCC(C)CC)COP(O)(=O)OC[C@@]([H])(COC(=O)CCCCCCCCC(C)CC)OC(=O)CCCCCCCCCCCCCCCCCC(C)C	expected	C83H162O17P2	1493.13	4	Metabolite
HMDB0077653	[2-hydroxy-3-({hydroxy[(2R)-3-[(11-methyldodecanoyl)oxy]-2-[(19-methylicosanoyl)oxy]propoxy]phosphoryl}oxy)propoxy][(2R)-3-[(14-methylpentadecanoyl)oxy]-2-[(10-methylundecanoyl)oxy]propoxy]phosphinic acid	CL(i-13:0/i-21:0/i-16:0/i-12:0)	[H]C(O)(COP(O)(=O)OC[C@@]([H])(COC(=O)CCCCCCCCCC(C)C)OC(=O)CCCCCCCCCCCCCCCCCC(C)C)COP(O)(=O)OC[C@@]([H])(COC(=O)CCCCCCCCCCCCC(C)C)OC(=O)CCCCCCCCC(C)C	expected	C71H138O17P2	1324.94	4	Metabolite
HMDB0077654	[(2S)-2-hydroxy-3-({hydroxy[(2R)-3-[(10-methyldodecanoyl)oxy]-2-[(18-methylicosanoyl)oxy]propoxy]phosphoryl}oxy)propoxy][(2R)-3-[(14-methylpentadecanoyl)oxy]-2-[(10-methylundecanoyl)oxy]propoxy]phosphinic acid	CL(a-13:0/a-21:0/i-16:0/i-12:0)[rac]	[H][C@](O)(COP(O)(=O)OC[C@@]([H])(COC(=O)CCCCCCCCC(C)CC)OC(=O)CCCCCCCCCCCCCCCCC(C)CC)COP(O)(=O)OC[C@@]([H])(COC(=O)CCCCCCCCCCCCC(C)C)OC(=O)CCCCCCCCC(C)C	expected	C71H138O17P2	1324.94	4	Metabolite
HMDB0077655	[(2S)-2-hydroxy-3-({hydroxy[(2R)-3-[(10-methyldodecanoyl)oxy]-2-[(19-methylicosanoyl)oxy]propoxy]phosphoryl}oxy)propoxy][(2R)-3-[(14-methylpentadecanoyl)oxy]-2-[(10-methylundecanoyl)oxy]propoxy]phosphinic acid	CL(a-13:0/i-21:0/i-16:0/i-12:0)[rac]	[H][C@](O)(COP(O)(=O)OC[C@@]([H])(COC(=O)CCCCCCCCC(C)CC)OC(=O)CCCCCCCCCCCCCCCCCC(C)C)COP(O)(=O)OC[C@@]([H])(COC(=O)CCCCCCCCCCCCC(C)C)OC(=O)CCCCCCCCC(C)C	expected	C71H138O17P2	1324.94	4	Metabolite
HMDB0077656	[2-hydroxy-3-({hydroxy[(2R)-3-[(11-methyldodecanoyl)oxy]-2-[(18-methylicosanoyl)oxy]propoxy]phosphoryl}oxy)propoxy][(2R)-3-[(14-methylpentadecanoyl)oxy]-2-[(10-methylundecanoyl)oxy]propoxy]phosphinic acid	CL(i-13:0/a-21:0/i-16:0/i-12:0)[rac]	[H]C(O)(COP(O)(=O)OC[C@@]([H])(COC(=O)CCCCCCCCCC(C)C)OC(=O)CCCCCCCCCCCCCCCCC(C)CC)COP(O)(=O)OC[C@@]([H])(COC(=O)CCCCCCCCCCCCC(C)C)OC(=O)CCCCCCCCC(C)C	expected	C71H138O17P2	1324.94	4	Metabolite
HMDB0077657	[2-hydroxy-3-({hydroxy[(2R)-3-[(11-methyldodecanoyl)oxy]-2-[(18-methylicosanoyl)oxy]propoxy]phosphoryl}oxy)propoxy][(2R)-2-[(10-methyldodecanoyl)oxy]-3-[(14-methylpentadecanoyl)oxy]propoxy]phosphinic acid	CL(i-13:0/a-21:0/i-16:0/a-13:0)[rac]	[H]C(O)(COP(O)(=O)OC[C@@]([H])(COC(=O)CCCCCCCCCC(C)C)OC(=O)CCCCCCCCCCCCCCCCC(C)CC)COP(O)(=O)OC[C@@]([H])(COC(=O)CCCCCCCCCCCCC(C)C)OC(=O)CCCCCCCCC(C)CC	expected	C72H140O17P2	1338.96	4	Metabolite
HMDB0077658	[2-hydroxy-3-({hydroxy[(2R)-3-[(11-methyldodecanoyl)oxy]-2-[(19-methylicosanoyl)oxy]propoxy]phosphoryl}oxy)propoxy][(2R)-2-[(11-methyldodecanoyl)oxy]-3-[(14-methylpentadecanoyl)oxy]propoxy]phosphinic acid	CL(i-13:0/i-21:0/i-16:0/i-13:0)	[H]C(O)(COP(O)(=O)OC[C@@]([H])(COC(=O)CCCCCCCCCC(C)C)OC(=O)CCCCCCCCCCCCCCCCCC(C)C)COP(O)(=O)OC[C@@]([H])(COC(=O)CCCCCCCCCCCCC(C)C)OC(=O)CCCCCCCCCC(C)C	expected	C72H140O17P2	1338.96	4	Metabolite
HMDB0077659	[(2S)-2-hydroxy-3-({hydroxy[(2R)-2-[(11-methyldodecanoyl)oxy]-3-[(14-methylpentadecanoyl)oxy]propoxy]phosphoryl}oxy)propoxy][(2R)-3-[(10-methyldodecanoyl)oxy]-2-[(18-methylicosanoyl)oxy]propoxy]phosphinic acid	CL(a-13:0/a-21:0/i-16:0/i-13:0)[rac]	[H][C@@](O)(COP(O)(=O)OC[C@@]([H])(COC(=O)CCCCCCCCCCCCC(C)C)OC(=O)CCCCCCCCCC(C)C)COP(O)(=O)OC[C@@]([H])(COC(=O)CCCCCCCCC(C)CC)OC(=O)CCCCCCCCCCCCCCCCC(C)CC	expected	C72H140O17P2	1338.96	4	Metabolite
HMDB0077660	[(2S)-2-hydroxy-3-({hydroxy[(2R)-3-[(10-methyldodecanoyl)oxy]-2-[(19-methylicosanoyl)oxy]propoxy]phosphoryl}oxy)propoxy][(2R)-2-[(11-methyldodecanoyl)oxy]-3-[(14-methylpentadecanoyl)oxy]propoxy]phosphinic acid	CL(a-13:0/i-21:0/i-16:0/i-13:0)[rac]	[H][C@@](O)(COP(O)(=O)OC[C@@]([H])(COC(=O)CCCCCCCCCCCCC(C)C)OC(=O)CCCCCCCCCC(C)C)COP(O)(=O)OC[C@@]([H])(COC(=O)CCCCCCCCC(C)CC)OC(=O)CCCCCCCCCCCCCCCCCC(C)C	expected	C72H140O17P2	1338.96	4	Metabolite
HMDB0077661	[(2S)-2-hydroxy-3-({hydroxy[(2R)-3-[(10-methyldodecanoyl)oxy]-2-[(18-methylicosanoyl)oxy]propoxy]phosphoryl}oxy)propoxy][(2R)-2-[(10-methyldodecanoyl)oxy]-3-[(14-methylpentadecanoyl)oxy]propoxy]phosphinic acid	CL(a-13:0/a-21:0/i-16:0/a-13:0)[rac]	[H][C@](O)(COP(O)(=O)OC[C@@]([H])(COC(=O)CCCCCCCCC(C)CC)OC(=O)CCCCCCCCCCCCCCCCC(C)CC)COP(O)(=O)OC[C@@]([H])(COC(=O)CCCCCCCCCCCCC(C)C)OC(=O)CCCCCCCCC(C)CC	expected	C72H140O17P2	1338.96	4	Metabolite
HMDB0077662	[2-hydroxy-3-({hydroxy[(2R)-3-[(11-methyldodecanoyl)oxy]-2-[(18-methylicosanoyl)oxy]propoxy]phosphoryl}oxy)propoxy][(2R)-2-[(11-methyldodecanoyl)oxy]-3-[(14-methylpentadecanoyl)oxy]propoxy]phosphinic acid	CL(i-13:0/a-21:0/i-16:0/i-13:0)[rac]	[H]C(O)(COP(O)(=O)OC[C@@]([H])(COC(=O)CCCCCCCCCC(C)C)OC(=O)CCCCCCCCCCCCCCCCC(C)CC)COP(O)(=O)OC[C@@]([H])(COC(=O)CCCCCCCCCCCCC(C)C)OC(=O)CCCCCCCCCC(C)C	expected	C72H140O17P2	1338.96	4	Metabolite
HMDB0077663	[2-hydroxy-3-({hydroxy[(2R)-3-[(11-methyldodecanoyl)oxy]-2-[(19-methylicosanoyl)oxy]propoxy]phosphoryl}oxy)propoxy][(2R)-2-[(10-methyldodecanoyl)oxy]-3-[(14-methylpentadecanoyl)oxy]propoxy]phosphinic acid	CL(i-13:0/i-21:0/i-16:0/a-13:0)[rac]	[H]C(O)(COP(O)(=O)OC[C@@]([H])(COC(=O)CCCCCCCCCC(C)C)OC(=O)CCCCCCCCCCCCCCCCCC(C)C)COP(O)(=O)OC[C@@]([H])(COC(=O)CCCCCCCCCCCCC(C)C)OC(=O)CCCCCCCCC(C)CC	expected	C72H140O17P2	1338.96	4	Metabolite
HMDB0077664	[(2S)-2-hydroxy-3-({hydroxy[(2R)-3-[(10-methyldodecanoyl)oxy]-2-[(19-methylicosanoyl)oxy]propoxy]phosphoryl}oxy)propoxy][(2R)-2-[(10-methyldodecanoyl)oxy]-3-[(14-methylpentadecanoyl)oxy]propoxy]phosphinic acid	CL(a-13:0/i-21:0/i-16:0/a-13:0)[rac]	[H][C@](O)(COP(O)(=O)OC[C@@]([H])(COC(=O)CCCCCCCCC(C)CC)OC(=O)CCCCCCCCCCCCCCCCCC(C)C)COP(O)(=O)OC[C@@]([H])(COC(=O)CCCCCCCCCCCCC(C)C)OC(=O)CCCCCCCCC(C)CC	expected	C72H140O17P2	1338.96	4	Metabolite
HMDB0077665	[2-hydroxy-3-({hydroxy[(2R)-3-[(11-methyldodecanoyl)oxy]-2-[(19-methylicosanoyl)oxy]propoxy]phosphoryl}oxy)propoxy][(2R)-3-[(14-methylpentadecanoyl)oxy]-2-[(12-methyltridecanoyl)oxy]propoxy]phosphinic acid	CL(i-13:0/i-21:0/i-16:0/i-14:0)	[H]C(O)(COP(O)(=O)OC[C@@]([H])(COC(=O)CCCCCCCCCCCCC(C)C)OC(=O)CCCCCCCCCCC(C)C)COP(O)(=O)OC[C@@]([H])(COC(=O)CCCCCCCCCC(C)C)OC(=O)CCCCCCCCCCCCCCCCCC(C)C	expected	C73H142O17P2	1352.97	4	Metabolite
HMDB0077666	[(2R)-2-hydroxy-3-({hydroxy[(2R)-3-[(14-methylpentadecanoyl)oxy]-2-[(12-methyltridecanoyl)oxy]propoxy]phosphoryl}oxy)propoxy][(2R)-3-[(10-methyldodecanoyl)oxy]-2-[(18-methylicosanoyl)oxy]propoxy]phosphinic acid	CL(a-13:0/a-21:0/i-16:0/i-14:0)[rac]	[H][C@@](O)(COP(O)(=O)OC[C@@]([H])(COC(=O)CCCCCCCCCCCCC(C)C)OC(=O)CCCCCCCCCCC(C)C)COP(O)(=O)OC[C@@]([H])(COC(=O)CCCCCCCCC(C)CC)OC(=O)CCCCCCCCCCCCCCCCC(C)CC	expected	C73H142O17P2	1352.97	4	Metabolite
HMDB0077667	[(2R)-2-hydroxy-3-({hydroxy[(2R)-3-[(14-methylpentadecanoyl)oxy]-2-[(12-methyltridecanoyl)oxy]propoxy]phosphoryl}oxy)propoxy][(2R)-3-[(10-methyldodecanoyl)oxy]-2-[(19-methylicosanoyl)oxy]propoxy]phosphinic acid	CL(a-13:0/i-21:0/i-16:0/i-14:0)[rac]	[H][C@@](O)(COP(O)(=O)OC[C@@]([H])(COC(=O)CCCCCCCCCCCCC(C)C)OC(=O)CCCCCCCCCCC(C)C)COP(O)(=O)OC[C@@]([H])(COC(=O)CCCCCCCCC(C)CC)OC(=O)CCCCCCCCCCCCCCCCCC(C)C	expected	C73H142O17P2	1352.97	4	Metabolite
HMDB0077668	[2-hydroxy-3-({hydroxy[(2R)-3-[(14-methylpentadecanoyl)oxy]-2-[(12-methyltridecanoyl)oxy]propoxy]phosphoryl}oxy)propoxy][(2R)-3-[(11-methyldodecanoyl)oxy]-2-[(18-methylicosanoyl)oxy]propoxy]phosphinic acid	CL(i-13:0/a-21:0/i-16:0/i-14:0)[rac]	[H]C(O)(COP(O)(=O)OC[C@@]([H])(COC(=O)CCCCCCCCCCCCC(C)C)OC(=O)CCCCCCCCCCC(C)C)COP(O)(=O)OC[C@@]([H])(COC(=O)CCCCCCCCCC(C)C)OC(=O)CCCCCCCCCCCCCCCCC(C)CC	expected	C73H142O17P2	1352.97	4	Metabolite
HMDB0077669	[2-hydroxy-3-({hydroxy[(2R)-3-[(14-methylpentadecanoyl)oxy]-2-[(12-methyltetradecanoyl)oxy]propoxy]phosphoryl}oxy)propoxy][(2R)-3-[(11-methyldodecanoyl)oxy]-2-[(18-methylicosanoyl)oxy]propoxy]phosphinic acid	CL(i-13:0/a-21:0/i-16:0/a-15:0)[rac]	[H]C(O)(COP(O)(=O)OC[C@@]([H])(COC(=O)CCCCCCCCCCCCC(C)C)OC(=O)CCCCCCCCCCC(C)CC)COP(O)(=O)OC[C@@]([H])(COC(=O)CCCCCCCCCC(C)C)OC(=O)CCCCCCCCCCCCCCCCC(C)CC	expected	C74H144O17P2	1366.99	4	Metabolite
HMDB0077670	[2-hydroxy-3-({hydroxy[(2R)-3-[(14-methylpentadecanoyl)oxy]-2-[(13-methyltetradecanoyl)oxy]propoxy]phosphoryl}oxy)propoxy][(2R)-3-[(11-methyldodecanoyl)oxy]-2-[(19-methylicosanoyl)oxy]propoxy]phosphinic acid	CL(i-13:0/i-21:0/i-16:0/i-15:0)	[H]C(O)(COP(O)(=O)OC[C@@]([H])(COC(=O)CCCCCCCCCCCCC(C)C)OC(=O)CCCCCCCCCCCC(C)C)COP(O)(=O)OC[C@@]([H])(COC(=O)CCCCCCCCCC(C)C)OC(=O)CCCCCCCCCCCCCCCCCC(C)C	expected	C74H144O17P2	1366.99	4	Metabolite
HMDB0077671	[(2R)-2-hydroxy-3-({hydroxy[(2R)-3-[(14-methylpentadecanoyl)oxy]-2-[(13-methyltetradecanoyl)oxy]propoxy]phosphoryl}oxy)propoxy][(2R)-3-[(10-methyldodecanoyl)oxy]-2-[(18-methylicosanoyl)oxy]propoxy]phosphinic acid	CL(a-13:0/a-21:0/i-16:0/i-15:0)[rac]	[H][C@@](O)(COP(O)(=O)OC[C@@]([H])(COC(=O)CCCCCCCCCCCCC(C)C)OC(=O)CCCCCCCCCCCC(C)C)COP(O)(=O)OC[C@@]([H])(COC(=O)CCCCCCCCC(C)CC)OC(=O)CCCCCCCCCCCCCCCCC(C)CC	expected	C74H144O17P2	1366.99	4	Metabolite
HMDB0077672	[(2R)-2-hydroxy-3-({hydroxy[(2R)-3-[(14-methylpentadecanoyl)oxy]-2-[(13-methyltetradecanoyl)oxy]propoxy]phosphoryl}oxy)propoxy][(2R)-3-[(10-methyldodecanoyl)oxy]-2-[(19-methylicosanoyl)oxy]propoxy]phosphinic acid	CL(a-13:0/i-21:0/i-16:0/i-15:0)[rac]	[H][C@@](O)(COP(O)(=O)OC[C@@]([H])(COC(=O)CCCCCCCCCCCCC(C)C)OC(=O)CCCCCCCCCCCC(C)C)COP(O)(=O)OC[C@@]([H])(COC(=O)CCCCCCCCC(C)CC)OC(=O)CCCCCCCCCCCCCCCCCC(C)C	expected	C74H144O17P2	1366.99	4	Metabolite
HMDB0077673	[(2R)-2-hydroxy-3-({hydroxy[(2R)-3-[(14-methylpentadecanoyl)oxy]-2-[(12-methyltetradecanoyl)oxy]propoxy]phosphoryl}oxy)propoxy][(2R)-3-[(10-methyldodecanoyl)oxy]-2-[(18-methylicosanoyl)oxy]propoxy]phosphinic acid	CL(a-13:0/a-21:0/i-16:0/a-15:0)[rac]	[H][C@@](O)(COP(O)(=O)OC[C@@]([H])(COC(=O)CCCCCCCCCCCCC(C)C)OC(=O)CCCCCCCCCCC(C)CC)COP(O)(=O)OC[C@@]([H])(COC(=O)CCCCCCCCC(C)CC)OC(=O)CCCCCCCCCCCCCCCCC(C)CC	expected	C74H144O17P2	1366.99	4	Metabolite
HMDB0077674	[2-hydroxy-3-({hydroxy[(2R)-3-[(14-methylpentadecanoyl)oxy]-2-[(13-methyltetradecanoyl)oxy]propoxy]phosphoryl}oxy)propoxy][(2R)-3-[(11-methyldodecanoyl)oxy]-2-[(18-methylicosanoyl)oxy]propoxy]phosphinic acid	CL(i-13:0/a-21:0/i-16:0/i-15:0)[rac]	[H]C(O)(COP(O)(=O)OC[C@@]([H])(COC(=O)CCCCCCCCCCCCC(C)C)OC(=O)CCCCCCCCCCCC(C)C)COP(O)(=O)OC[C@@]([H])(COC(=O)CCCCCCCCCC(C)C)OC(=O)CCCCCCCCCCCCCCCCC(C)CC	expected	C74H144O17P2	1366.99	4	Metabolite
HMDB0077675	[2-hydroxy-3-({hydroxy[(2R)-3-[(14-methylpentadecanoyl)oxy]-2-[(12-methyltetradecanoyl)oxy]propoxy]phosphoryl}oxy)propoxy][(2R)-3-[(11-methyldodecanoyl)oxy]-2-[(19-methylicosanoyl)oxy]propoxy]phosphinic acid	CL(i-13:0/i-21:0/i-16:0/a-15:0)[rac]	[H]C(O)(COP(O)(=O)OC[C@@]([H])(COC(=O)CCCCCCCCCCCCC(C)C)OC(=O)CCCCCCCCCCC(C)CC)COP(O)(=O)OC[C@@]([H])(COC(=O)CCCCCCCCCC(C)C)OC(=O)CCCCCCCCCCCCCCCCCC(C)C	expected	C74H144O17P2	1366.99	4	Metabolite
HMDB0077676	[(2R)-2-hydroxy-3-({hydroxy[(2R)-3-[(14-methylpentadecanoyl)oxy]-2-[(12-methyltetradecanoyl)oxy]propoxy]phosphoryl}oxy)propoxy][(2R)-3-[(10-methyldodecanoyl)oxy]-2-[(19-methylicosanoyl)oxy]propoxy]phosphinic acid	CL(a-13:0/i-21:0/i-16:0/a-15:0)[rac]	[H][C@@](O)(COP(O)(=O)OC[C@@]([H])(COC(=O)CCCCCCCCCCCCC(C)C)OC(=O)CCCCCCCCCCC(C)CC)COP(O)(=O)OC[C@@]([H])(COC(=O)CCCCCCCCC(C)CC)OC(=O)CCCCCCCCCCCCCCCCCC(C)C	expected	C74H144O17P2	1366.99	4	Metabolite
HMDB0077677	[3-({[(2R)-2,3-bis[(14-methylpentadecanoyl)oxy]propoxy](hydroxy)phosphoryl}oxy)-2-hydroxypropoxy][(2R)-3-[(11-methyldodecanoyl)oxy]-2-[(19-methylicosanoyl)oxy]propoxy]phosphinic acid	CL(i-13:0/i-21:0/i-16:0/i-16:0)	[H]C(O)(COP(O)(=O)OC[C@@]([H])(COC(=O)CCCCCCCCCCCCC(C)C)OC(=O)CCCCCCCCCCCCC(C)C)COP(O)(=O)OC[C@@]([H])(COC(=O)CCCCCCCCCC(C)C)OC(=O)CCCCCCCCCCCCCCCCCC(C)C	expected	C75H146O17P2	1381	4	Metabolite
HMDB0077678	[(2R)-3-({[(2R)-2,3-bis[(14-methylpentadecanoyl)oxy]propoxy](hydroxy)phosphoryl}oxy)-2-hydroxypropoxy][(2R)-3-[(10-methyldodecanoyl)oxy]-2-[(18-methylicosanoyl)oxy]propoxy]phosphinic acid	CL(a-13:0/a-21:0/i-16:0/i-16:0)[rac]	[H][C@@](O)(COP(O)(=O)OC[C@@]([H])(COC(=O)CCCCCCCCCCCCC(C)C)OC(=O)CCCCCCCCCCCCC(C)C)COP(O)(=O)OC[C@@]([H])(COC(=O)CCCCCCCCC(C)CC)OC(=O)CCCCCCCCCCCCCCCCC(C)CC	expected	C75H146O17P2	1381	4	Metabolite
HMDB0077679	[(2R)-3-({[(2R)-2,3-bis[(14-methylpentadecanoyl)oxy]propoxy](hydroxy)phosphoryl}oxy)-2-hydroxypropoxy][(2R)-3-[(10-methyldodecanoyl)oxy]-2-[(19-methylicosanoyl)oxy]propoxy]phosphinic acid	CL(a-13:0/i-21:0/i-16:0/i-16:0)[rac]	[H][C@@](O)(COP(O)(=O)OC[C@@]([H])(COC(=O)CCCCCCCCCCCCC(C)C)OC(=O)CCCCCCCCCCCCC(C)C)COP(O)(=O)OC[C@@]([H])(COC(=O)CCCCCCCCC(C)CC)OC(=O)CCCCCCCCCCCCCCCCCC(C)C	expected	C75H146O17P2	1381	4	Metabolite
HMDB0077680	[3-({[(2R)-2,3-bis[(14-methylpentadecanoyl)oxy]propoxy](hydroxy)phosphoryl}oxy)-2-hydroxypropoxy][(2R)-3-[(11-methyldodecanoyl)oxy]-2-[(18-methylicosanoyl)oxy]propoxy]phosphinic acid	CL(i-13:0/a-21:0/i-16:0/i-16:0)[rac]	[H]C(O)(COP(O)(=O)OC[C@@]([H])(COC(=O)CCCCCCCCCCCCC(C)C)OC(=O)CCCCCCCCCCCCC(C)C)COP(O)(=O)OC[C@@]([H])(COC(=O)CCCCCCCCCC(C)C)OC(=O)CCCCCCCCCCCCCCCCC(C)CC	expected	C75H146O17P2	1381	4	Metabolite
HMDB0077681	[2-hydroxy-3-({hydroxy[(2R)-2-[(14-methylhexadecanoyl)oxy]-3-[(14-methylpentadecanoyl)oxy]propoxy]phosphoryl}oxy)propoxy][(2R)-3-[(11-methyldodecanoyl)oxy]-2-[(18-methylicosanoyl)oxy]propoxy]phosphinic acid	CL(i-13:0/a-21:0/i-16:0/a-17:0)[rac]	[H]C(O)(COP(O)(=O)OC[C@@]([H])(COC(=O)CCCCCCCCCCCCC(C)C)OC(=O)CCCCCCCCCCCCC(C)CC)COP(O)(=O)OC[C@@]([H])(COC(=O)CCCCCCCCCC(C)C)OC(=O)CCCCCCCCCCCCCCCCC(C)CC	expected	C76H148O17P2	1395.02	4	Metabolite
HMDB0077682	[2-hydroxy-3-({hydroxy[(2R)-2-[(15-methylhexadecanoyl)oxy]-3-[(14-methylpentadecanoyl)oxy]propoxy]phosphoryl}oxy)propoxy][(2R)-3-[(11-methyldodecanoyl)oxy]-2-[(19-methylicosanoyl)oxy]propoxy]phosphinic acid	CL(i-13:0/i-21:0/i-16:0/i-17:0)	[H]C(O)(COP(O)(=O)OC[C@@]([H])(COC(=O)CCCCCCCCCCCCC(C)C)OC(=O)CCCCCCCCCCCCCC(C)C)COP(O)(=O)OC[C@@]([H])(COC(=O)CCCCCCCCCC(C)C)OC(=O)CCCCCCCCCCCCCCCCCC(C)C	expected	C76H148O17P2	1395.02	4	Metabolite
HMDB0077683	[(2R)-2-hydroxy-3-({hydroxy[(2R)-2-[(15-methylhexadecanoyl)oxy]-3-[(14-methylpentadecanoyl)oxy]propoxy]phosphoryl}oxy)propoxy][(2R)-3-[(10-methyldodecanoyl)oxy]-2-[(18-methylicosanoyl)oxy]propoxy]phosphinic acid	CL(a-13:0/a-21:0/i-16:0/i-17:0)[rac]	[H][C@@](O)(COP(O)(=O)OC[C@@]([H])(COC(=O)CCCCCCCCCCCCC(C)C)OC(=O)CCCCCCCCCCCCCC(C)C)COP(O)(=O)OC[C@@]([H])(COC(=O)CCCCCCCCC(C)CC)OC(=O)CCCCCCCCCCCCCCCCC(C)CC	expected	C76H148O17P2	1395.02	4	Metabolite
HMDB0077684	[(2R)-2-hydroxy-3-({hydroxy[(2R)-2-[(15-methylhexadecanoyl)oxy]-3-[(14-methylpentadecanoyl)oxy]propoxy]phosphoryl}oxy)propoxy][(2R)-3-[(10-methyldodecanoyl)oxy]-2-[(19-methylicosanoyl)oxy]propoxy]phosphinic acid	CL(a-13:0/i-21:0/i-16:0/i-17:0)[rac]	[H][C@@](O)(COP(O)(=O)OC[C@@]([H])(COC(=O)CCCCCCCCCCCCC(C)C)OC(=O)CCCCCCCCCCCCCC(C)C)COP(O)(=O)OC[C@@]([H])(COC(=O)CCCCCCCCC(C)CC)OC(=O)CCCCCCCCCCCCCCCCCC(C)C	expected	C76H148O17P2	1395.02	4	Metabolite
HMDB0077685	[(2R)-2-hydroxy-3-({hydroxy[(2R)-2-[(14-methylhexadecanoyl)oxy]-3-[(14-methylpentadecanoyl)oxy]propoxy]phosphoryl}oxy)propoxy][(2R)-3-[(10-methyldodecanoyl)oxy]-2-[(18-methylicosanoyl)oxy]propoxy]phosphinic acid	CL(a-13:0/a-21:0/i-16:0/a-17:0)[rac]	[H][C@@](O)(COP(O)(=O)OC[C@@]([H])(COC(=O)CCCCCCCCCCCCC(C)C)OC(=O)CCCCCCCCCCCCC(C)CC)COP(O)(=O)OC[C@@]([H])(COC(=O)CCCCCCCCC(C)CC)OC(=O)CCCCCCCCCCCCCCCCC(C)CC	expected	C76H148O17P2	1395.02	4	Metabolite
HMDB0077686	[2-hydroxy-3-({hydroxy[(2R)-2-[(15-methylhexadecanoyl)oxy]-3-[(14-methylpentadecanoyl)oxy]propoxy]phosphoryl}oxy)propoxy][(2R)-3-[(11-methyldodecanoyl)oxy]-2-[(18-methylicosanoyl)oxy]propoxy]phosphinic acid	CL(i-13:0/a-21:0/i-16:0/i-17:0)[rac]	[H]C(O)(COP(O)(=O)OC[C@@]([H])(COC(=O)CCCCCCCCCCCCC(C)C)OC(=O)CCCCCCCCCCCCCC(C)C)COP(O)(=O)OC[C@@]([H])(COC(=O)CCCCCCCCCC(C)C)OC(=O)CCCCCCCCCCCCCCCCC(C)CC	expected	C76H148O17P2	1395.02	4	Metabolite
HMDB0077687	[2-hydroxy-3-({hydroxy[(2R)-2-[(14-methylhexadecanoyl)oxy]-3-[(14-methylpentadecanoyl)oxy]propoxy]phosphoryl}oxy)propoxy][(2R)-3-[(11-methyldodecanoyl)oxy]-2-[(19-methylicosanoyl)oxy]propoxy]phosphinic acid	CL(i-13:0/i-21:0/i-16:0/a-17:0)[rac]	[H]C(O)(COP(O)(=O)OC[C@@]([H])(COC(=O)CCCCCCCCCCCCC(C)C)OC(=O)CCCCCCCCCCCCC(C)CC)COP(O)(=O)OC[C@@]([H])(COC(=O)CCCCCCCCCC(C)C)OC(=O)CCCCCCCCCCCCCCCCCC(C)C	expected	C76H148O17P2	1395.02	4	Metabolite
HMDB0077688	[(2R)-2-hydroxy-3-({hydroxy[(2R)-2-[(14-methylhexadecanoyl)oxy]-3-[(14-methylpentadecanoyl)oxy]propoxy]phosphoryl}oxy)propoxy][(2R)-3-[(10-methyldodecanoyl)oxy]-2-[(19-methylicosanoyl)oxy]propoxy]phosphinic acid	CL(a-13:0/i-21:0/i-16:0/a-17:0)[rac]	[H][C@@](O)(COP(O)(=O)OC[C@@]([H])(COC(=O)CCCCCCCCCCCCC(C)C)OC(=O)CCCCCCCCCCCCC(C)CC)COP(O)(=O)OC[C@@]([H])(COC(=O)CCCCCCCCC(C)CC)OC(=O)CCCCCCCCCCCCCCCCCC(C)C	expected	C76H148O17P2	1395.02	4	Metabolite
HMDB0077689	[2-hydroxy-3-({hydroxy[(2R)-3-[(11-methyldodecanoyl)oxy]-2-[(19-methylicosanoyl)oxy]propoxy]phosphoryl}oxy)propoxy][(2R)-3-[(14-methylpentadecanoyl)oxy]-2-[(9Z,11Z)-octadeca-9,11-dienoyloxy]propoxy]phosphinic acid	CL(i-13:0/i-21:0/i-16:0/18:2(9Z,11Z))	[H]C(O)(COP(O)(=O)OC[C@@]([H])(COC(=O)CCCCCCCCCC(C)C)OC(=O)CCCCCCCCCCCCCCCCCC(C)C)COP(O)(=O)OC[C@@]([H])(COC(=O)CCCCCCCCCCCCC(C)C)OC(=O)CCCCCCC\C=C/C=C\CCCCCC	expected	C77H146O17P2	1405	6	Metabolite
HMDB0077690	[2-hydroxy-3-({hydroxy[(2R)-3-[(11-methyldodecanoyl)oxy]-2-[(18-methylicosanoyl)oxy]propoxy]phosphoryl}oxy)propoxy][(2R)-3-[(14-methylpentadecanoyl)oxy]-2-[(9Z,11Z)-octadeca-9,11-dienoyloxy]propoxy]phosphinic acid	CL(i-13:0/a-21:0/i-16:0/18:2(9Z,11Z))[rac]	[H]C(O)(COP(O)(=O)OC[C@@]([H])(COC(=O)CCCCCCCCCC(C)C)OC(=O)CCCCCCCCCCCCCCCCC(C)CC)COP(O)(=O)OC[C@@]([H])(COC(=O)CCCCCCCCCCCCC(C)C)OC(=O)CCCCCCC\C=C/C=C\CCCCCC	expected	C77H146O17P2	1405	6	Metabolite
HMDB0077691	[2-hydroxy-3-({hydroxy[(2R)-2-[(16-methylheptadecanoyl)oxy]-3-[(14-methylpentadecanoyl)oxy]propoxy]phosphoryl}oxy)propoxy][(2R)-3-[(11-methyldodecanoyl)oxy]-2-[(19-methylicosanoyl)oxy]propoxy]phosphinic acid	CL(i-13:0/i-21:0/i-16:0/i-18:0)	[H]C(O)(COP(O)(=O)OC[C@@]([H])(COC(=O)CCCCCCCCCCCCC(C)C)OC(=O)CCCCCCCCCCCCCCC(C)C)COP(O)(=O)OC[C@@]([H])(COC(=O)CCCCCCCCCC(C)C)OC(=O)CCCCCCCCCCCCCCCCCC(C)C	expected	C77H150O17P2	1409.03	4	Metabolite
HMDB0077692	[(2S)-2-hydroxy-3-({hydroxy[(2R)-3-[(10-methyldodecanoyl)oxy]-2-[(19-methylicosanoyl)oxy]propoxy]phosphoryl}oxy)propoxy][(2R)-3-[(14-methylpentadecanoyl)oxy]-2-[(9Z,11Z)-octadeca-9,11-dienoyloxy]propoxy]phosphinic acid	CL(a-13:0/i-21:0/i-16:0/18:2(9Z,11Z))[rac]	[H][C@](O)(COP(O)(=O)OC[C@@]([H])(COC(=O)CCCCCCCCC(C)CC)OC(=O)CCCCCCCCCCCCCCCCCC(C)C)COP(O)(=O)OC[C@@]([H])(COC(=O)CCCCCCCCCCCCC(C)C)OC(=O)CCCCCCC\C=C/C=C\CCCCCC	expected	C77H146O17P2	1405	6	Metabolite
HMDB0077693	[(2R)-2-hydroxy-3-({hydroxy[(2R)-2-[(16-methylheptadecanoyl)oxy]-3-[(14-methylpentadecanoyl)oxy]propoxy]phosphoryl}oxy)propoxy][(2R)-3-[(10-methyldodecanoyl)oxy]-2-[(18-methylicosanoyl)oxy]propoxy]phosphinic acid	CL(a-13:0/a-21:0/i-16:0/i-18:0)[rac]	[H][C@@](O)(COP(O)(=O)OC[C@@]([H])(COC(=O)CCCCCCCCCCCCC(C)C)OC(=O)CCCCCCCCCCCCCCC(C)C)COP(O)(=O)OC[C@@]([H])(COC(=O)CCCCCCCCC(C)CC)OC(=O)CCCCCCCCCCCCCCCCC(C)CC	expected	C77H150O17P2	1409.03	4	Metabolite
HMDB0077694	[(2R)-2-hydroxy-3-({hydroxy[(2R)-2-[(16-methylheptadecanoyl)oxy]-3-[(14-methylpentadecanoyl)oxy]propoxy]phosphoryl}oxy)propoxy][(2R)-3-[(10-methyldodecanoyl)oxy]-2-[(19-methylicosanoyl)oxy]propoxy]phosphinic acid	CL(a-13:0/i-21:0/i-16:0/i-18:0)[rac]	[H][C@@](O)(COP(O)(=O)OC[C@@]([H])(COC(=O)CCCCCCCCCCCCC(C)C)OC(=O)CCCCCCCCCCCCCCC(C)C)COP(O)(=O)OC[C@@]([H])(COC(=O)CCCCCCCCC(C)CC)OC(=O)CCCCCCCCCCCCCCCCCC(C)C	expected	C77H150O17P2	1409.03	4	Metabolite
HMDB0077695	[(2S)-2-hydroxy-3-({hydroxy[(2R)-3-[(10-methyldodecanoyl)oxy]-2-[(18-methylicosanoyl)oxy]propoxy]phosphoryl}oxy)propoxy][(2R)-3-[(14-methylpentadecanoyl)oxy]-2-[(9Z,11Z)-octadeca-9,11-dienoyloxy]propoxy]phosphinic acid	CL(a-13:0/a-21:0/i-16:0/18:2(9Z,11Z))[rac]	[H][C@](O)(COP(O)(=O)OC[C@@]([H])(COC(=O)CCCCCCCCC(C)CC)OC(=O)CCCCCCCCCCCCCCCCC(C)CC)COP(O)(=O)OC[C@@]([H])(COC(=O)CCCCCCCCCCCCC(C)C)OC(=O)CCCCCCC\C=C/C=C\CCCCCC	expected	C77H146O17P2	1405	6	Metabolite
HMDB0077696	[2-hydroxy-3-({hydroxy[(2R)-2-[(16-methylheptadecanoyl)oxy]-3-[(14-methylpentadecanoyl)oxy]propoxy]phosphoryl}oxy)propoxy][(2R)-3-[(11-methyldodecanoyl)oxy]-2-[(18-methylicosanoyl)oxy]propoxy]phosphinic acid	CL(i-13:0/a-21:0/i-16:0/i-18:0)[rac]	[H]C(O)(COP(O)(=O)OC[C@@]([H])(COC(=O)CCCCCCCCCCCCC(C)C)OC(=O)CCCCCCCCCCCCCCC(C)C)COP(O)(=O)OC[C@@]([H])(COC(=O)CCCCCCCCCC(C)C)OC(=O)CCCCCCCCCCCCCCCCC(C)CC	expected	C77H150O17P2	1409.03	4	Metabolite
HMDB0077697	[2-hydroxy-3-({hydroxy[(2R)-2-[(17-methyloctadecanoyl)oxy]-3-[(14-methylpentadecanoyl)oxy]propoxy]phosphoryl}oxy)propoxy][(2R)-3-[(11-methyldodecanoyl)oxy]-2-[(19-methylicosanoyl)oxy]propoxy]phosphinic acid	CL(i-13:0/i-21:0/i-16:0/i-19:0)	[H]C(O)(COP(O)(=O)OC[C@@]([H])(COC(=O)CCCCCCCCCCCCC(C)C)OC(=O)CCCCCCCCCCCCCCCC(C)C)COP(O)(=O)OC[C@@]([H])(COC(=O)CCCCCCCCCC(C)C)OC(=O)CCCCCCCCCCCCCCCCCC(C)C	expected	C78H152O17P2	1423.05	4	Metabolite
HMDB0077698	[(2R)-2-hydroxy-3-({hydroxy[(2R)-2-[(17-methyloctadecanoyl)oxy]-3-[(14-methylpentadecanoyl)oxy]propoxy]phosphoryl}oxy)propoxy][(2R)-3-[(10-methyldodecanoyl)oxy]-2-[(18-methylicosanoyl)oxy]propoxy]phosphinic acid	CL(a-13:0/a-21:0/i-16:0/i-19:0)[rac]	[H][C@@](O)(COP(O)(=O)OC[C@@]([H])(COC(=O)CCCCCCCCCCCCC(C)C)OC(=O)CCCCCCCCCCCCCCCC(C)C)COP(O)(=O)OC[C@@]([H])(COC(=O)CCCCCCCCC(C)CC)OC(=O)CCCCCCCCCCCCCCCCC(C)CC	expected	C78H152O17P2	1423.05	4	Metabolite
HMDB0077699	[(2R)-2-hydroxy-3-({hydroxy[(2R)-2-[(17-methyloctadecanoyl)oxy]-3-[(14-methylpentadecanoyl)oxy]propoxy]phosphoryl}oxy)propoxy][(2R)-3-[(10-methyldodecanoyl)oxy]-2-[(19-methylicosanoyl)oxy]propoxy]phosphinic acid	CL(a-13:0/i-21:0/i-16:0/i-19:0)[rac]	[H][C@@](O)(COP(O)(=O)OC[C@@]([H])(COC(=O)CCCCCCCCCCCCC(C)C)OC(=O)CCCCCCCCCCCCCCCC(C)C)COP(O)(=O)OC[C@@]([H])(COC(=O)CCCCCCCCC(C)CC)OC(=O)CCCCCCCCCCCCCCCCCC(C)C	expected	C78H152O17P2	1423.05	4	Metabolite
HMDB0077700	[2-hydroxy-3-({hydroxy[(2R)-2-[(17-methyloctadecanoyl)oxy]-3-[(14-methylpentadecanoyl)oxy]propoxy]phosphoryl}oxy)propoxy][(2R)-3-[(11-methyldodecanoyl)oxy]-2-[(18-methylicosanoyl)oxy]propoxy]phosphinic acid	CL(i-13:0/a-21:0/i-16:0/i-19:0)[rac]	[H]C(O)(COP(O)(=O)OC[C@@]([H])(COC(=O)CCCCCCCCCCCCC(C)C)OC(=O)CCCCCCCCCCCCCCCC(C)C)COP(O)(=O)OC[C@@]([H])(COC(=O)CCCCCCCCCC(C)C)OC(=O)CCCCCCCCCCCCCCCCC(C)CC	expected	C78H152O17P2	1423.05	4	Metabolite
HMDB0077701	[2-hydroxy-3-({hydroxy[(2R)-2-[(18-methylnonadecanoyl)oxy]-3-[(14-methylpentadecanoyl)oxy]propoxy]phosphoryl}oxy)propoxy][(2R)-3-[(11-methyldodecanoyl)oxy]-2-[(19-methylicosanoyl)oxy]propoxy]phosphinic acid	CL(i-13:0/i-21:0/i-16:0/i-20:0)	[H]C(O)(COP(O)(=O)OC[C@@]([H])(COC(=O)CCCCCCCCCCCCC(C)C)OC(=O)CCCCCCCCCCCCCCCCC(C)C)COP(O)(=O)OC[C@@]([H])(COC(=O)CCCCCCCCCC(C)C)OC(=O)CCCCCCCCCCCCCCCCCC(C)C	expected	C79H154O17P2	1437.07	4	Metabolite
HMDB0077702	[(2R)-2-hydroxy-3-({hydroxy[(2R)-2-[(18-methylnonadecanoyl)oxy]-3-[(14-methylpentadecanoyl)oxy]propoxy]phosphoryl}oxy)propoxy][(2R)-3-[(10-methyldodecanoyl)oxy]-2-[(18-methylicosanoyl)oxy]propoxy]phosphinic acid	CL(a-13:0/a-21:0/i-16:0/i-20:0)[rac]	[H][C@@](O)(COP(O)(=O)OC[C@@]([H])(COC(=O)CCCCCCCCCCCCC(C)C)OC(=O)CCCCCCCCCCCCCCCCC(C)C)COP(O)(=O)OC[C@@]([H])(COC(=O)CCCCCCCCC(C)CC)OC(=O)CCCCCCCCCCCCCCCCC(C)CC	expected	C79H154O17P2	1437.07	4	Metabolite
HMDB0077703	[(2R)-2-hydroxy-3-({hydroxy[(2R)-2-[(18-methylnonadecanoyl)oxy]-3-[(14-methylpentadecanoyl)oxy]propoxy]phosphoryl}oxy)propoxy][(2R)-3-[(10-methyldodecanoyl)oxy]-2-[(19-methylicosanoyl)oxy]propoxy]phosphinic acid	CL(a-13:0/i-21:0/i-16:0/i-20:0)[rac]	[H][C@@](O)(COP(O)(=O)OC[C@@]([H])(COC(=O)CCCCCCCCCCCCC(C)C)OC(=O)CCCCCCCCCCCCCCCCC(C)C)COP(O)(=O)OC[C@@]([H])(COC(=O)CCCCCCCCC(C)CC)OC(=O)CCCCCCCCCCCCCCCCCC(C)C	expected	C79H154O17P2	1437.07	4	Metabolite
HMDB0077704	[2-hydroxy-3-({hydroxy[(2R)-2-[(18-methylnonadecanoyl)oxy]-3-[(14-methylpentadecanoyl)oxy]propoxy]phosphoryl}oxy)propoxy][(2R)-3-[(11-methyldodecanoyl)oxy]-2-[(18-methylicosanoyl)oxy]propoxy]phosphinic acid	CL(i-13:0/a-21:0/i-16:0/i-20:0)[rac]	[H]C(O)(COP(O)(=O)OC[C@@]([H])(COC(=O)CCCCCCCCCCCCC(C)C)OC(=O)CCCCCCCCCCCCCCCCC(C)C)COP(O)(=O)OC[C@@]([H])(COC(=O)CCCCCCCCCC(C)C)OC(=O)CCCCCCCCCCCCCCCCC(C)CC	expected	C79H154O17P2	1437.07	4	Metabolite
HMDB0077705	[2-hydroxy-3-({hydroxy[(2R)-2-[(18-methylicosanoyl)oxy]-3-[(14-methylpentadecanoyl)oxy]propoxy]phosphoryl}oxy)propoxy][(2R)-3-[(11-methyldodecanoyl)oxy]-2-[(18-methylicosanoyl)oxy]propoxy]phosphinic acid	CL(i-13:0/a-21:0/i-16:0/a-21:0)[rac]	[H]C(O)(COP(O)(=O)OC[C@@]([H])(COC(=O)CCCCCCCCCCCCC(C)C)OC(=O)CCCCCCCCCCCCCCCCC(C)CC)COP(O)(=O)OC[C@@]([H])(COC(=O)CCCCCCCCCC(C)C)OC(=O)CCCCCCCCCCCCCCCCC(C)CC	expected	C80H156O17P2	1451.08	4	Metabolite
HMDB0077706	[2-hydroxy-3-({hydroxy[(2R)-2-[(19-methylicosanoyl)oxy]-3-[(14-methylpentadecanoyl)oxy]propoxy]phosphoryl}oxy)propoxy][(2R)-3-[(11-methyldodecanoyl)oxy]-2-[(19-methylicosanoyl)oxy]propoxy]phosphinic acid	CL(i-13:0/i-21:0/i-16:0/i-21:0)	[H]C(O)(COP(O)(=O)OC[C@@]([H])(COC(=O)CCCCCCCCCCCCC(C)C)OC(=O)CCCCCCCCCCCCCCCCCC(C)C)COP(O)(=O)OC[C@@]([H])(COC(=O)CCCCCCCCCC(C)C)OC(=O)CCCCCCCCCCCCCCCCCC(C)C	expected	C80H156O17P2	1451.08	4	Metabolite
HMDB0077707	[(2R)-2-hydroxy-3-({hydroxy[(2R)-2-[(19-methylicosanoyl)oxy]-3-[(14-methylpentadecanoyl)oxy]propoxy]phosphoryl}oxy)propoxy][(2R)-3-[(10-methyldodecanoyl)oxy]-2-[(18-methylicosanoyl)oxy]propoxy]phosphinic acid	CL(a-13:0/a-21:0/i-16:0/i-21:0)[rac]	[H][C@@](O)(COP(O)(=O)OC[C@@]([H])(COC(=O)CCCCCCCCCCCCC(C)C)OC(=O)CCCCCCCCCCCCCCCCCC(C)C)COP(O)(=O)OC[C@@]([H])(COC(=O)CCCCCCCCC(C)CC)OC(=O)CCCCCCCCCCCCCCCCC(C)CC	expected	C80H156O17P2	1451.08	4	Metabolite
HMDB0077708	[(2R)-2-hydroxy-3-({hydroxy[(2R)-2-[(19-methylicosanoyl)oxy]-3-[(14-methylpentadecanoyl)oxy]propoxy]phosphoryl}oxy)propoxy][(2R)-3-[(10-methyldodecanoyl)oxy]-2-[(19-methylicosanoyl)oxy]propoxy]phosphinic acid	CL(a-13:0/i-21:0/i-16:0/i-21:0)[rac]	[H][C@@](O)(COP(O)(=O)OC[C@@]([H])(COC(=O)CCCCCCCCCCCCC(C)C)OC(=O)CCCCCCCCCCCCCCCCCC(C)C)COP(O)(=O)OC[C@@]([H])(COC(=O)CCCCCCCCC(C)CC)OC(=O)CCCCCCCCCCCCCCCCCC(C)C	expected	C80H156O17P2	1451.08	4	Metabolite
HMDB0077709	[(2R)-2-hydroxy-3-({hydroxy[(2R)-2-[(18-methylicosanoyl)oxy]-3-[(14-methylpentadecanoyl)oxy]propoxy]phosphoryl}oxy)propoxy][(2R)-3-[(10-methyldodecanoyl)oxy]-2-[(18-methylicosanoyl)oxy]propoxy]phosphinic acid	CL(a-13:0/a-21:0/i-16:0/a-21:0)[rac]	[H][C@@](O)(COP(O)(=O)OC[C@@]([H])(COC(=O)CCCCCCCCCCCCC(C)C)OC(=O)CCCCCCCCCCCCCCCCC(C)CC)COP(O)(=O)OC[C@@]([H])(COC(=O)CCCCCCCCC(C)CC)OC(=O)CCCCCCCCCCCCCCCCC(C)CC	expected	C80H156O17P2	1451.08	4	Metabolite
HMDB0077710	[2-hydroxy-3-({hydroxy[(2R)-2-[(19-methylicosanoyl)oxy]-3-[(14-methylpentadecanoyl)oxy]propoxy]phosphoryl}oxy)propoxy][(2R)-3-[(11-methyldodecanoyl)oxy]-2-[(18-methylicosanoyl)oxy]propoxy]phosphinic acid	CL(i-13:0/a-21:0/i-16:0/i-21:0)[rac]	[H]C(O)(COP(O)(=O)OC[C@@]([H])(COC(=O)CCCCCCCCCCCCC(C)C)OC(=O)CCCCCCCCCCCCCCCCCC(C)C)COP(O)(=O)OC[C@@]([H])(COC(=O)CCCCCCCCCC(C)C)OC(=O)CCCCCCCCCCCCCCCCC(C)CC	expected	C80H156O17P2	1451.08	4	Metabolite
HMDB0077711	[2-hydroxy-3-({hydroxy[(2R)-2-[(18-methylicosanoyl)oxy]-3-[(14-methylpentadecanoyl)oxy]propoxy]phosphoryl}oxy)propoxy][(2R)-3-[(11-methyldodecanoyl)oxy]-2-[(19-methylicosanoyl)oxy]propoxy]phosphinic acid	CL(i-13:0/i-21:0/i-16:0/a-21:0)[rac]	[H]C(O)(COP(O)(=O)OC[C@@]([H])(COC(=O)CCCCCCCCCCCCC(C)C)OC(=O)CCCCCCCCCCCCCCCCC(C)CC)COP(O)(=O)OC[C@@]([H])(COC(=O)CCCCCCCCCC(C)C)OC(=O)CCCCCCCCCCCCCCCCCC(C)C	expected	C80H156O17P2	1451.08	4	Metabolite
HMDB0077712	[(2R)-2-hydroxy-3-({hydroxy[(2R)-2-[(18-methylicosanoyl)oxy]-3-[(14-methylpentadecanoyl)oxy]propoxy]phosphoryl}oxy)propoxy][(2R)-3-[(10-methyldodecanoyl)oxy]-2-[(19-methylicosanoyl)oxy]propoxy]phosphinic acid	CL(a-13:0/i-21:0/i-16:0/a-21:0)[rac]	[H][C@@](O)(COP(O)(=O)OC[C@@]([H])(COC(=O)CCCCCCCCCCCCC(C)C)OC(=O)CCCCCCCCCCCCCCCCC(C)CC)COP(O)(=O)OC[C@@]([H])(COC(=O)CCCCCCCCC(C)CC)OC(=O)CCCCCCCCCCCCCCCCCC(C)C	expected	C80H156O17P2	1451.08	4	Metabolite
HMDB0077713	[2-hydroxy-3-({hydroxy[(2R)-2-[(20-methylhenicosanoyl)oxy]-3-[(14-methylpentadecanoyl)oxy]propoxy]phosphoryl}oxy)propoxy][(2R)-3-[(11-methyldodecanoyl)oxy]-2-[(19-methylicosanoyl)oxy]propoxy]phosphinic acid	CL(i-13:0/i-21:0/i-16:0/i-22:0)	[H]C(O)(COP(O)(=O)OC[C@@]([H])(COC(=O)CCCCCCCCCCCCC(C)C)OC(=O)CCCCCCCCCCCCCCCCCCC(C)C)COP(O)(=O)OC[C@@]([H])(COC(=O)CCCCCCCCCC(C)C)OC(=O)CCCCCCCCCCCCCCCCCC(C)C	expected	C81H158O17P2	1465.1	4	Metabolite
HMDB0077714	[(2R)-2-hydroxy-3-({hydroxy[(2R)-2-[(20-methylhenicosanoyl)oxy]-3-[(14-methylpentadecanoyl)oxy]propoxy]phosphoryl}oxy)propoxy][(2R)-3-[(10-methyldodecanoyl)oxy]-2-[(18-methylicosanoyl)oxy]propoxy]phosphinic acid	CL(a-13:0/a-21:0/i-16:0/i-22:0)[rac]	[H][C@@](O)(COP(O)(=O)OC[C@@]([H])(COC(=O)CCCCCCCCCCCCC(C)C)OC(=O)CCCCCCCCCCCCCCCCCCC(C)C)COP(O)(=O)OC[C@@]([H])(COC(=O)CCCCCCCCC(C)CC)OC(=O)CCCCCCCCCCCCCCCCC(C)CC	expected	C81H158O17P2	1465.1	4	Metabolite
HMDB0077715	[(2R)-2-hydroxy-3-({hydroxy[(2R)-2-[(20-methylhenicosanoyl)oxy]-3-[(14-methylpentadecanoyl)oxy]propoxy]phosphoryl}oxy)propoxy][(2R)-3-[(10-methyldodecanoyl)oxy]-2-[(19-methylicosanoyl)oxy]propoxy]phosphinic acid	CL(a-13:0/i-21:0/i-16:0/i-22:0)[rac]	[H][C@@](O)(COP(O)(=O)OC[C@@]([H])(COC(=O)CCCCCCCCCCCCC(C)C)OC(=O)CCCCCCCCCCCCCCCCCCC(C)C)COP(O)(=O)OC[C@@]([H])(COC(=O)CCCCCCCCC(C)CC)OC(=O)CCCCCCCCCCCCCCCCCC(C)C	expected	C81H158O17P2	1465.1	4	Metabolite
HMDB0077716	[2-hydroxy-3-({hydroxy[(2R)-2-[(20-methylhenicosanoyl)oxy]-3-[(14-methylpentadecanoyl)oxy]propoxy]phosphoryl}oxy)propoxy][(2R)-3-[(11-methyldodecanoyl)oxy]-2-[(18-methylicosanoyl)oxy]propoxy]phosphinic acid	CL(i-13:0/a-21:0/i-16:0/i-22:0)[rac]	[H]C(O)(COP(O)(=O)OC[C@@]([H])(COC(=O)CCCCCCCCCCCCC(C)C)OC(=O)CCCCCCCCCCCCCCCCCCC(C)C)COP(O)(=O)OC[C@@]([H])(COC(=O)CCCCCCCCCC(C)C)OC(=O)CCCCCCCCCCCCCCCCC(C)CC	expected	C81H158O17P2	1465.1	4	Metabolite
HMDB0077717	[2-hydroxy-3-({hydroxy[(2R)-3-[(14-methylpentadecanoyl)oxy]-2-[(22-methyltricosanoyl)oxy]propoxy]phosphoryl}oxy)propoxy][(2R)-3-[(11-methyldodecanoyl)oxy]-2-[(19-methylicosanoyl)oxy]propoxy]phosphinic acid	CL(i-13:0/i-21:0/i-16:0/i-24:0)	[H]C(O)(COP(O)(=O)OC[C@@]([H])(COC(=O)CCCCCCCCCCCCC(C)C)OC(=O)CCCCCCCCCCCCCCCCCCCCC(C)C)COP(O)(=O)OC[C@@]([H])(COC(=O)CCCCCCCCCC(C)C)OC(=O)CCCCCCCCCCCCCCCCCC(C)C	expected	C83H162O17P2	1493.13	4	Metabolite
HMDB0077718	[(2R)-2-hydroxy-3-({hydroxy[(2R)-3-[(14-methylpentadecanoyl)oxy]-2-[(22-methyltricosanoyl)oxy]propoxy]phosphoryl}oxy)propoxy][(2R)-3-[(10-methyldodecanoyl)oxy]-2-[(18-methylicosanoyl)oxy]propoxy]phosphinic acid	CL(a-13:0/a-21:0/i-16:0/i-24:0)[rac]	[H][C@@](O)(COP(O)(=O)OC[C@@]([H])(COC(=O)CCCCCCCCCCCCC(C)C)OC(=O)CCCCCCCCCCCCCCCCCCCCC(C)C)COP(O)(=O)OC[C@@]([H])(COC(=O)CCCCCCCCC(C)CC)OC(=O)CCCCCCCCCCCCCCCCC(C)CC	expected	C83H162O17P2	1493.13	4	Metabolite
HMDB0077719	[(2R)-2-hydroxy-3-({hydroxy[(2R)-3-[(14-methylpentadecanoyl)oxy]-2-[(22-methyltricosanoyl)oxy]propoxy]phosphoryl}oxy)propoxy][(2R)-3-[(10-methyldodecanoyl)oxy]-2-[(19-methylicosanoyl)oxy]propoxy]phosphinic acid	CL(a-13:0/i-21:0/i-16:0/i-24:0)[rac]	[H][C@@](O)(COP(O)(=O)OC[C@@]([H])(COC(=O)CCCCCCCCCCCCC(C)C)OC(=O)CCCCCCCCCCCCCCCCCCCCC(C)C)COP(O)(=O)OC[C@@]([H])(COC(=O)CCCCCCCCC(C)CC)OC(=O)CCCCCCCCCCCCCCCCCC(C)C	expected	C83H162O17P2	1493.13	4	Metabolite
HMDB0077720	[2-hydroxy-3-({hydroxy[(2R)-3-[(14-methylpentadecanoyl)oxy]-2-[(22-methyltricosanoyl)oxy]propoxy]phosphoryl}oxy)propoxy][(2R)-3-[(11-methyldodecanoyl)oxy]-2-[(18-methylicosanoyl)oxy]propoxy]phosphinic acid	CL(i-13:0/a-21:0/i-16:0/i-24:0)[rac]	[H]C(O)(COP(O)(=O)OC[C@@]([H])(COC(=O)CCCCCCCCCCCCC(C)C)OC(=O)CCCCCCCCCCCCCCCCCCCCC(C)C)COP(O)(=O)OC[C@@]([H])(COC(=O)CCCCCCCCCC(C)C)OC(=O)CCCCCCCCCCCCCCCCC(C)CC	expected	C83H162O17P2	1493.13	4	Metabolite
HMDB0077721	[2-hydroxy-3-({hydroxy[(2R)-3-[(14-methylpentadecanoyl)oxy]-2-[(22-methyltetracosanoyl)oxy]propoxy]phosphoryl}oxy)propoxy][(2R)-3-[(11-methyldodecanoyl)oxy]-2-[(18-methylicosanoyl)oxy]propoxy]phosphinic acid	CL(i-13:0/a-21:0/i-16:0/a-25:0)[rac]	[H]C(O)(COP(O)(=O)OC[C@@]([H])(COC(=O)CCCCCCCCCCCCC(C)C)OC(=O)CCCCCCCCCCCCCCCCCCCCC(C)CC)COP(O)(=O)OC[C@@]([H])(COC(=O)CCCCCCCCCC(C)C)OC(=O)CCCCCCCCCCCCCCCCC(C)CC	expected	C84H164O17P2	1507.14	4	Metabolite
HMDB0077722	[(2R)-2-hydroxy-3-({hydroxy[(2R)-3-[(14-methylpentadecanoyl)oxy]-2-[(22-methyltetracosanoyl)oxy]propoxy]phosphoryl}oxy)propoxy][(2R)-3-[(10-methyldodecanoyl)oxy]-2-[(18-methylicosanoyl)oxy]propoxy]phosphinic acid	CL(a-13:0/a-21:0/i-16:0/a-25:0)[rac]	[H][C@@](O)(COP(O)(=O)OC[C@@]([H])(COC(=O)CCCCCCCCCCCCC(C)C)OC(=O)CCCCCCCCCCCCCCCCCCCCC(C)CC)COP(O)(=O)OC[C@@]([H])(COC(=O)CCCCCCCCC(C)CC)OC(=O)CCCCCCCCCCCCCCCCC(C)CC	expected	C84H164O17P2	1507.14	4	Metabolite
HMDB0077723	[2-hydroxy-3-({hydroxy[(2R)-3-[(14-methylpentadecanoyl)oxy]-2-[(22-methyltetracosanoyl)oxy]propoxy]phosphoryl}oxy)propoxy][(2R)-3-[(11-methyldodecanoyl)oxy]-2-[(19-methylicosanoyl)oxy]propoxy]phosphinic acid	CL(i-13:0/i-21:0/i-16:0/a-25:0)[rac]	[H]C(O)(COP(O)(=O)OC[C@@]([H])(COC(=O)CCCCCCCCCCCCC(C)C)OC(=O)CCCCCCCCCCCCCCCCCCCCC(C)CC)COP(O)(=O)OC[C@@]([H])(COC(=O)CCCCCCCCCC(C)C)OC(=O)CCCCCCCCCCCCCCCCCC(C)C	expected	C84H164O17P2	1507.14	4	Metabolite
HMDB0077724	[(2R)-2-hydroxy-3-({hydroxy[(2R)-3-[(14-methylpentadecanoyl)oxy]-2-[(22-methyltetracosanoyl)oxy]propoxy]phosphoryl}oxy)propoxy][(2R)-3-[(10-methyldodecanoyl)oxy]-2-[(19-methylicosanoyl)oxy]propoxy]phosphinic acid	CL(a-13:0/i-21:0/i-16:0/a-25:0)[rac]	[H][C@@](O)(COP(O)(=O)OC[C@@]([H])(COC(=O)CCCCCCCCCCCCC(C)C)OC(=O)CCCCCCCCCCCCCCCCCCCCC(C)CC)COP(O)(=O)OC[C@@]([H])(COC(=O)CCCCCCCCC(C)CC)OC(=O)CCCCCCCCCCCCCCCCCC(C)C	expected	C84H164O17P2	1507.14	4	Metabolite
HMDB0077725	[2-hydroxy-3-({hydroxy[(2R)-3-[(11-methyldodecanoyl)oxy]-2-[(19-methylicosanoyl)oxy]propoxy]phosphoryl}oxy)propoxy][(2R)-3-[(15-methylhexadecanoyl)oxy]-2-[(10-methylundecanoyl)oxy]propoxy]phosphinic acid	CL(i-13:0/i-21:0/i-17:0/i-12:0)	[H]C(O)(COP(O)(=O)OC[C@@]([H])(COC(=O)CCCCCCCCCC(C)C)OC(=O)CCCCCCCCCCCCCCCCCC(C)C)COP(O)(=O)OC[C@@]([H])(COC(=O)CCCCCCCCCCCCCC(C)C)OC(=O)CCCCCCCCC(C)C	expected	C72H140O17P2	1338.96	4	Metabolite
HMDB0077726	[(2S)-2-hydroxy-3-({hydroxy[(2R)-3-[(10-methyldodecanoyl)oxy]-2-[(18-methylicosanoyl)oxy]propoxy]phosphoryl}oxy)propoxy][(2R)-3-[(14-methylhexadecanoyl)oxy]-2-[(10-methylundecanoyl)oxy]propoxy]phosphinic acid	CL(a-13:0/a-21:0/a-17:0/i-12:0)[rac]	[H][C@](O)(COP(O)(=O)OC[C@@]([H])(COC(=O)CCCCCCCCC(C)CC)OC(=O)CCCCCCCCCCCCCCCCC(C)CC)COP(O)(=O)OC[C@@]([H])(COC(=O)CCCCCCCCCCCCC(C)CC)OC(=O)CCCCCCCCC(C)C	expected	C72H140O17P2	1338.96	4	Metabolite
HMDB0077727	[(2S)-2-hydroxy-3-({hydroxy[(2R)-3-[(10-methyldodecanoyl)oxy]-2-[(19-methylicosanoyl)oxy]propoxy]phosphoryl}oxy)propoxy][(2R)-3-[(14-methylhexadecanoyl)oxy]-2-[(10-methylundecanoyl)oxy]propoxy]phosphinic acid	CL(a-13:0/i-21:0/a-17:0/i-12:0)[rac]	[H][C@](O)(COP(O)(=O)OC[C@@]([H])(COC(=O)CCCCCCCCC(C)CC)OC(=O)CCCCCCCCCCCCCCCCCC(C)C)COP(O)(=O)OC[C@@]([H])(COC(=O)CCCCCCCCCCCCC(C)CC)OC(=O)CCCCCCCCC(C)C	expected	C72H140O17P2	1338.96	4	Metabolite
HMDB0077728	[2-hydroxy-3-({hydroxy[(2R)-3-[(11-methyldodecanoyl)oxy]-2-[(19-methylicosanoyl)oxy]propoxy]phosphoryl}oxy)propoxy][(2R)-3-[(14-methylhexadecanoyl)oxy]-2-[(10-methylundecanoyl)oxy]propoxy]phosphinic acid	CL(i-13:0/i-21:0/a-17:0/i-12:0)[rac]	[H]C(O)(COP(O)(=O)OC[C@@]([H])(COC(=O)CCCCCCCCCC(C)C)OC(=O)CCCCCCCCCCCCCCCCCC(C)C)COP(O)(=O)OC[C@@]([H])(COC(=O)CCCCCCCCCCCCC(C)CC)OC(=O)CCCCCCCCC(C)C	expected	C72H140O17P2	1338.96	4	Metabolite
HMDB0077729	[(2S)-2-hydroxy-3-({hydroxy[(2R)-3-[(10-methyldodecanoyl)oxy]-2-[(18-methylicosanoyl)oxy]propoxy]phosphoryl}oxy)propoxy][(2R)-3-[(15-methylhexadecanoyl)oxy]-2-[(10-methylundecanoyl)oxy]propoxy]phosphinic acid	CL(a-13:0/a-21:0/i-17:0/i-12:0)[rac]	[H][C@](O)(COP(O)(=O)OC[C@@]([H])(COC(=O)CCCCCCCCC(C)CC)OC(=O)CCCCCCCCCCCCCCCCC(C)CC)COP(O)(=O)OC[C@@]([H])(COC(=O)CCCCCCCCCCCCCC(C)C)OC(=O)CCCCCCCCC(C)C	expected	C72H140O17P2	1338.96	4	Metabolite
HMDB0077730	[(2S)-2-hydroxy-3-({hydroxy[(2R)-3-[(10-methyldodecanoyl)oxy]-2-[(19-methylicosanoyl)oxy]propoxy]phosphoryl}oxy)propoxy][(2R)-3-[(15-methylhexadecanoyl)oxy]-2-[(10-methylundecanoyl)oxy]propoxy]phosphinic acid	CL(a-13:0/i-21:0/i-17:0/i-12:0)[rac]	[H][C@](O)(COP(O)(=O)OC[C@@]([H])(COC(=O)CCCCCCCCC(C)CC)OC(=O)CCCCCCCCCCCCCCCCCC(C)C)COP(O)(=O)OC[C@@]([H])(COC(=O)CCCCCCCCCCCCCC(C)C)OC(=O)CCCCCCCCC(C)C	expected	C72H140O17P2	1338.96	4	Metabolite
HMDB0077731	[2-hydroxy-3-({hydroxy[(2R)-3-[(11-methyldodecanoyl)oxy]-2-[(18-methylicosanoyl)oxy]propoxy]phosphoryl}oxy)propoxy][(2R)-3-[(14-methylhexadecanoyl)oxy]-2-[(10-methylundecanoyl)oxy]propoxy]phosphinic acid	CL(i-13:0/a-21:0/a-17:0/i-12:0)[rac]	[H]C(O)(COP(O)(=O)OC[C@@]([H])(COC(=O)CCCCCCCCCC(C)C)OC(=O)CCCCCCCCCCCCCCCCC(C)CC)COP(O)(=O)OC[C@@]([H])(COC(=O)CCCCCCCCCCCCC(C)CC)OC(=O)CCCCCCCCC(C)C	expected	C72H140O17P2	1338.96	4	Metabolite
HMDB0077732	[2-hydroxy-3-({hydroxy[(2R)-3-[(11-methyldodecanoyl)oxy]-2-[(18-methylicosanoyl)oxy]propoxy]phosphoryl}oxy)propoxy][(2R)-3-[(15-methylhexadecanoyl)oxy]-2-[(10-methylundecanoyl)oxy]propoxy]phosphinic acid	CL(i-13:0/a-21:0/i-17:0/i-12:0)[rac]	[H]C(O)(COP(O)(=O)OC[C@@]([H])(COC(=O)CCCCCCCCCC(C)C)OC(=O)CCCCCCCCCCCCCCCCC(C)CC)COP(O)(=O)OC[C@@]([H])(COC(=O)CCCCCCCCCCCCCC(C)C)OC(=O)CCCCCCCCC(C)C	expected	C72H140O17P2	1338.96	4	Metabolite
HMDB0077733	[(2S)-2-hydroxy-3-({hydroxy[(2R)-3-[(10-methyldodecanoyl)oxy]-2-[(18-methylicosanoyl)oxy]propoxy]phosphoryl}oxy)propoxy][(2R)-2-[(10-methyldodecanoyl)oxy]-3-[(14-methylhexadecanoyl)oxy]propoxy]phosphinic acid	CL(a-13:0/a-21:0/a-17:0/a-13:0)[rac]	[H][C@](O)(COP(O)(=O)OC[C@@]([H])(COC(=O)CCCCCCCCC(C)CC)OC(=O)CCCCCCCCCCCCCCCCC(C)CC)COP(O)(=O)OC[C@@]([H])(COC(=O)CCCCCCCCCCCCC(C)CC)OC(=O)CCCCCCCCC(C)CC	expected	C73H142O17P2	1352.97	4	Metabolite
HMDB0077734	[2-hydroxy-3-({hydroxy[(2R)-3-[(11-methyldodecanoyl)oxy]-2-[(18-methylicosanoyl)oxy]propoxy]phosphoryl}oxy)propoxy][(2R)-2-[(10-methyldodecanoyl)oxy]-3-[(15-methylhexadecanoyl)oxy]propoxy]phosphinic acid	CL(i-13:0/a-21:0/i-17:0/a-13:0)[rac]	[H]C(O)(COP(O)(=O)OC[C@@]([H])(COC(=O)CCCCCCCCCC(C)C)OC(=O)CCCCCCCCCCCCCCCCC(C)CC)COP(O)(=O)OC[C@@]([H])(COC(=O)CCCCCCCCCCCCCC(C)C)OC(=O)CCCCCCCCC(C)CC	expected	C73H142O17P2	1352.97	4	Metabolite
HMDB0077735	[2-hydroxy-3-({hydroxy[(2R)-3-[(11-methyldodecanoyl)oxy]-2-[(19-methylicosanoyl)oxy]propoxy]phosphoryl}oxy)propoxy][(2R)-2-[(11-methyldodecanoyl)oxy]-3-[(15-methylhexadecanoyl)oxy]propoxy]phosphinic acid	CL(i-13:0/i-21:0/i-17:0/i-13:0)	[H]C(O)(COP(O)(=O)OC[C@@]([H])(COC(=O)CCCCCCCCCC(C)C)OC(=O)CCCCCCCCCCCCCCCCCC(C)C)COP(O)(=O)OC[C@@]([H])(COC(=O)CCCCCCCCCCCCCC(C)C)OC(=O)CCCCCCCCCC(C)C	expected	C73H142O17P2	1352.97	4	Metabolite
HMDB0077736	[(2S)-2-hydroxy-3-({hydroxy[(2R)-3-[(10-methyldodecanoyl)oxy]-2-[(18-methylicosanoyl)oxy]propoxy]phosphoryl}oxy)propoxy][(2R)-2-[(11-methyldodecanoyl)oxy]-3-[(14-methylhexadecanoyl)oxy]propoxy]phosphinic acid	CL(a-13:0/a-21:0/a-17:0/i-13:0)[rac]	[H][C@@](O)(COP(O)(=O)OC[C@@]([H])(COC(=O)CCCCCCCCCCCCC(C)CC)OC(=O)CCCCCCCCCC(C)C)COP(O)(=O)OC[C@@]([H])(COC(=O)CCCCCCCCC(C)CC)OC(=O)CCCCCCCCCCCCCCCCC(C)CC	expected	C73H142O17P2	1352.97	4	Metabolite
HMDB0077737	[(2S)-2-hydroxy-3-({hydroxy[(2R)-2-[(11-methyldodecanoyl)oxy]-3-[(14-methylhexadecanoyl)oxy]propoxy]phosphoryl}oxy)propoxy][(2R)-3-[(10-methyldodecanoyl)oxy]-2-[(19-methylicosanoyl)oxy]propoxy]phosphinic acid	CL(a-13:0/i-21:0/a-17:0/i-13:0)[rac]	[H][C@@](O)(COP(O)(=O)OC[C@@]([H])(COC(=O)CCCCCCCCCCCCC(C)CC)OC(=O)CCCCCCCCCC(C)C)COP(O)(=O)OC[C@@]([H])(COC(=O)CCCCCCCCC(C)CC)OC(=O)CCCCCCCCCCCCCCCCCC(C)C	expected	C73H142O17P2	1352.97	4	Metabolite
HMDB0077738	[2-hydroxy-3-({hydroxy[(2R)-3-[(11-methyldodecanoyl)oxy]-2-[(19-methylicosanoyl)oxy]propoxy]phosphoryl}oxy)propoxy][(2R)-2-[(11-methyldodecanoyl)oxy]-3-[(14-methylhexadecanoyl)oxy]propoxy]phosphinic acid	CL(i-13:0/i-21:0/a-17:0/i-13:0)[rac]	[H]C(O)(COP(O)(=O)OC[C@@]([H])(COC(=O)CCCCCCCCCC(C)C)OC(=O)CCCCCCCCCCCCCCCCCC(C)C)COP(O)(=O)OC[C@@]([H])(COC(=O)CCCCCCCCCCCCC(C)CC)OC(=O)CCCCCCCCCC(C)C	expected	C73H142O17P2	1352.97	4	Metabolite
HMDB0077739	[(2S)-2-hydroxy-3-({hydroxy[(2R)-2-[(11-methyldodecanoyl)oxy]-3-[(15-methylhexadecanoyl)oxy]propoxy]phosphoryl}oxy)propoxy][(2R)-3-[(10-methyldodecanoyl)oxy]-2-[(18-methylicosanoyl)oxy]propoxy]phosphinic acid	CL(a-13:0/a-21:0/i-17:0/i-13:0)[rac]	[H][C@@](O)(COP(O)(=O)OC[C@@]([H])(COC(=O)CCCCCCCCCCCCCC(C)C)OC(=O)CCCCCCCCCC(C)C)COP(O)(=O)OC[C@@]([H])(COC(=O)CCCCCCCCC(C)CC)OC(=O)CCCCCCCCCCCCCCCCC(C)CC	expected	C73H142O17P2	1352.97	4	Metabolite
HMDB0077740	[2-hydroxy-3-({hydroxy[(2R)-3-[(11-methyldodecanoyl)oxy]-2-[(18-methylicosanoyl)oxy]propoxy]phosphoryl}oxy)propoxy][(2R)-2-[(10-methyldodecanoyl)oxy]-3-[(14-methylhexadecanoyl)oxy]propoxy]phosphinic acid	CL(i-13:0/a-21:0/a-17:0/a-13:0)[rac]	[H]C(O)(COP(O)(=O)OC[C@@]([H])(COC(=O)CCCCCCCCCC(C)C)OC(=O)CCCCCCCCCCCCCCCCC(C)CC)COP(O)(=O)OC[C@@]([H])(COC(=O)CCCCCCCCCCCCC(C)CC)OC(=O)CCCCCCCCC(C)CC	expected	C73H142O17P2	1352.97	4	Metabolite
HMDB0077741	[(2S)-2-hydroxy-3-({hydroxy[(2R)-3-[(10-methyldodecanoyl)oxy]-2-[(19-methylicosanoyl)oxy]propoxy]phosphoryl}oxy)propoxy][(2R)-2-[(11-methyldodecanoyl)oxy]-3-[(15-methylhexadecanoyl)oxy]propoxy]phosphinic acid	CL(a-13:0/i-21:0/i-17:0/i-13:0)[rac]	[H][C@@](O)(COP(O)(=O)OC[C@@]([H])(COC(=O)CCCCCCCCCCCCCC(C)C)OC(=O)CCCCCCCCCC(C)C)COP(O)(=O)OC[C@@]([H])(COC(=O)CCCCCCCCC(C)CC)OC(=O)CCCCCCCCCCCCCCCCCC(C)C	expected	C73H142O17P2	1352.97	4	Metabolite
HMDB0077742	[(2S)-2-hydroxy-3-({hydroxy[(2R)-3-[(10-methyldodecanoyl)oxy]-2-[(18-methylicosanoyl)oxy]propoxy]phosphoryl}oxy)propoxy][(2R)-2-[(10-methyldodecanoyl)oxy]-3-[(15-methylhexadecanoyl)oxy]propoxy]phosphinic acid	CL(a-13:0/a-21:0/i-17:0/a-13:0)[rac]	[H][C@](O)(COP(O)(=O)OC[C@@]([H])(COC(=O)CCCCCCCCC(C)CC)OC(=O)CCCCCCCCCCCCCCCCC(C)CC)COP(O)(=O)OC[C@@]([H])(COC(=O)CCCCCCCCCCCCCC(C)C)OC(=O)CCCCCCCCC(C)CC	expected	C73H142O17P2	1352.97	4	Metabolite
HMDB0077743	[2-hydroxy-3-({hydroxy[(2R)-3-[(11-methyldodecanoyl)oxy]-2-[(19-methylicosanoyl)oxy]propoxy]phosphoryl}oxy)propoxy][(2R)-2-[(10-methyldodecanoyl)oxy]-3-[(14-methylhexadecanoyl)oxy]propoxy]phosphinic acid	CL(i-13:0/i-21:0/a-17:0/a-13:0)[rac]	[H]C(O)(COP(O)(=O)OC[C@@]([H])(COC(=O)CCCCCCCCCC(C)C)OC(=O)CCCCCCCCCCCCCCCCCC(C)C)COP(O)(=O)OC[C@@]([H])(COC(=O)CCCCCCCCCCCCC(C)CC)OC(=O)CCCCCCCCC(C)CC	expected	C73H142O17P2	1352.97	4	Metabolite
HMDB0077744	[2-hydroxy-3-({hydroxy[(2R)-3-[(11-methyldodecanoyl)oxy]-2-[(18-methylicosanoyl)oxy]propoxy]phosphoryl}oxy)propoxy][(2R)-2-[(11-methyldodecanoyl)oxy]-3-[(14-methylhexadecanoyl)oxy]propoxy]phosphinic acid	CL(i-13:0/a-21:0/a-17:0/i-13:0)[rac]	[H]C(O)(COP(O)(=O)OC[C@@]([H])(COC(=O)CCCCCCCCCC(C)C)OC(=O)CCCCCCCCCCCCCCCCC(C)CC)COP(O)(=O)OC[C@@]([H])(COC(=O)CCCCCCCCCCCCC(C)CC)OC(=O)CCCCCCCCCC(C)C	expected	C73H142O17P2	1352.97	4	Metabolite
HMDB0077745	[(2S)-2-hydroxy-3-({hydroxy[(2R)-3-[(10-methyldodecanoyl)oxy]-2-[(19-methylicosanoyl)oxy]propoxy]phosphoryl}oxy)propoxy][(2R)-2-[(10-methyldodecanoyl)oxy]-3-[(14-methylhexadecanoyl)oxy]propoxy]phosphinic acid	CL(a-13:0/i-21:0/a-17:0/a-13:0)[rac]	[H][C@](O)(COP(O)(=O)OC[C@@]([H])(COC(=O)CCCCCCCCC(C)CC)OC(=O)CCCCCCCCCCCCCCCCCC(C)C)COP(O)(=O)OC[C@@]([H])(COC(=O)CCCCCCCCCCCCC(C)CC)OC(=O)CCCCCCCCC(C)CC	expected	C73H142O17P2	1352.97	4	Metabolite
HMDB0077746	[2-hydroxy-3-({hydroxy[(2R)-3-[(11-methyldodecanoyl)oxy]-2-[(18-methylicosanoyl)oxy]propoxy]phosphoryl}oxy)propoxy][(2R)-2-[(11-methyldodecanoyl)oxy]-3-[(15-methylhexadecanoyl)oxy]propoxy]phosphinic acid	CL(i-13:0/a-21:0/i-17:0/i-13:0)[rac]	[H]C(O)(COP(O)(=O)OC[C@@]([H])(COC(=O)CCCCCCCCCC(C)C)OC(=O)CCCCCCCCCCCCCCCCC(C)CC)COP(O)(=O)OC[C@@]([H])(COC(=O)CCCCCCCCCCCCCC(C)C)OC(=O)CCCCCCCCCC(C)C	expected	C73H142O17P2	1352.97	4	Metabolite
HMDB0077747	[2-hydroxy-3-({hydroxy[(2R)-3-[(12-methyltetradecanoyl)oxy]-2-[(13-methyltetradecanoyl)oxy]propoxy]phosphoryl}oxy)propoxy][(2R)-3-[(11-methyldodecanoyl)oxy]-2-[(12-methyltetradecanoyl)oxy]propoxy]phosphinic acid	CL(i-13:0/a-15:0/a-15:0/i-15:0)[rac]	[H]C(O)(COP(O)(=O)OC[C@@]([H])(COC(=O)CCCCCCCCCCC(C)CC)OC(=O)CCCCCCCCCCCC(C)C)COP(O)(=O)OC[C@@]([H])(COC(=O)CCCCCCCCCC(C)C)OC(=O)CCCCCCCCCCC(C)CC	expected	C67H130O17P2	1268.88	4	Metabolite
HMDB0077748	[(2R)-3-({[(2R)-2,3-bis[(12-methyltetradecanoyl)oxy]propoxy](hydroxy)phosphoryl}oxy)-2-hydroxypropoxy][(2R)-3-[(10-methyldodecanoyl)oxy]-2-[(13-methyltetradecanoyl)oxy]propoxy]phosphinic acid	CL(a-13:0/i-15:0/a-15:0/a-15:0)[rac]	[H][C@@](O)(COP(O)(=O)OC[C@@]([H])(COC(=O)CCCCCCCCCCC(C)CC)OC(=O)CCCCCCCCCCC(C)CC)COP(O)(=O)OC[C@@]([H])(COC(=O)CCCCCCCCC(C)CC)OC(=O)CCCCCCCCCCCC(C)C	expected	C67H130O17P2	1268.88	4	Metabolite
HMDB0077749	[3-({[(2R)-2,3-bis[(13-methyltetradecanoyl)oxy]propoxy](hydroxy)phosphoryl}oxy)-2-hydroxypropoxy][(2R)-3-[(11-methyldodecanoyl)oxy]-2-[(12-methyltetradecanoyl)oxy]propoxy]phosphinic acid	CL(i-13:0/a-15:0/i-15:0/i-15:0)[rac]	[H]C(O)(COP(O)(=O)OC[C@@]([H])(COC(=O)CCCCCCCCCCCC(C)C)OC(=O)CCCCCCCCCCCC(C)C)COP(O)(=O)OC[C@@]([H])(COC(=O)CCCCCCCCCC(C)C)OC(=O)CCCCCCCCCCC(C)CC	expected	C67H130O17P2	1268.88	4	Metabolite
HMDB0077750	[2-hydroxy-3-({hydroxy[(2R)-2-[(12-methyltetradecanoyl)oxy]-3-[(13-methyltetradecanoyl)oxy]propoxy]phosphoryl}oxy)propoxy][(2R)-3-[(11-methyldodecanoyl)oxy]-2-[(13-methyltetradecanoyl)oxy]propoxy]phosphinic acid	CL(i-13:0/i-15:0/i-15:0/a-15:0)[rac]	[H]C(O)(COP(O)(=O)OC[C@@]([H])(COC(=O)CCCCCCCCCCCC(C)C)OC(=O)CCCCCCCCCCC(C)CC)COP(O)(=O)OC[C@@]([H])(COC(=O)CCCCCCCCCC(C)C)OC(=O)CCCCCCCCCCCC(C)C	expected	C67H130O17P2	1268.88	4	Metabolite
HMDB0077751	[(2R)-2-hydroxy-3-({hydroxy[(2R)-2-[(12-methyltetradecanoyl)oxy]-3-[(13-methyltetradecanoyl)oxy]propoxy]phosphoryl}oxy)propoxy][(2R)-3-[(10-methyldodecanoyl)oxy]-2-[(13-methyltetradecanoyl)oxy]propoxy]phosphinic acid	CL(a-13:0/i-15:0/i-15:0/a-15:0)[rac]	[H][C@@](O)(COP(O)(=O)OC[C@@]([H])(COC(=O)CCCCCCCCCCCC(C)C)OC(=O)CCCCCCCCCCC(C)CC)COP(O)(=O)OC[C@@]([H])(COC(=O)CCCCCCCCC(C)CC)OC(=O)CCCCCCCCCCCC(C)C	expected	C67H130O17P2	1268.88	4	Metabolite
HMDB0077752	[2-hydroxy-3-({hydroxy[(2R)-2-[(14-methylpentadecanoyl)oxy]-3-[(13-methyltetradecanoyl)oxy]propoxy]phosphoryl}oxy)propoxy][(2R)-3-[(11-methyldodecanoyl)oxy]-2-[(13-methyltetradecanoyl)oxy]propoxy]phosphinic acid	CL(i-13:0/i-15:0/i-15:0/i-16:0)	[H]C(O)(COP(O)(=O)OC[C@@]([H])(COC(=O)CCCCCCCCCCCC(C)C)OC(=O)CCCCCCCCCCCCC(C)C)COP(O)(=O)OC[C@@]([H])(COC(=O)CCCCCCCCCC(C)C)OC(=O)CCCCCCCCCCCC(C)C	expected	C68H132O17P2	1282.89	4	Metabolite
HMDB0077753	[(2R)-2-hydroxy-3-({hydroxy[(2R)-2-[(14-methylpentadecanoyl)oxy]-3-[(12-methyltetradecanoyl)oxy]propoxy]phosphoryl}oxy)propoxy][(2R)-3-[(10-methyldodecanoyl)oxy]-2-[(12-methyltetradecanoyl)oxy]propoxy]phosphinic acid	CL(a-13:0/a-15:0/a-15:0/i-16:0)[rac]	[H][C@@](O)(COP(O)(=O)OC[C@@]([H])(COC(=O)CCCCCCCCCCC(C)CC)OC(=O)CCCCCCCCCCCCC(C)C)COP(O)(=O)OC[C@@]([H])(COC(=O)CCCCCCCCC(C)CC)OC(=O)CCCCCCCCCCC(C)CC	expected	C68H132O17P2	1282.89	4	Metabolite
HMDB0077754	[(2R)-2-hydroxy-3-({hydroxy[(2R)-2-[(14-methylpentadecanoyl)oxy]-3-[(12-methyltetradecanoyl)oxy]propoxy]phosphoryl}oxy)propoxy][(2R)-3-[(10-methyldodecanoyl)oxy]-2-[(13-methyltetradecanoyl)oxy]propoxy]phosphinic acid	CL(a-13:0/i-15:0/a-15:0/i-16:0)[rac]	[H][C@@](O)(COP(O)(=O)OC[C@@]([H])(COC(=O)CCCCCCCCCCC(C)CC)OC(=O)CCCCCCCCCCCCC(C)C)COP(O)(=O)OC[C@@]([H])(COC(=O)CCCCCCCCC(C)CC)OC(=O)CCCCCCCCCCCC(C)C	expected	C68H132O17P2	1282.89	4	Metabolite
HMDB0077755	[2-hydroxy-3-({hydroxy[(2R)-2-[(14-methylpentadecanoyl)oxy]-3-[(12-methyltetradecanoyl)oxy]propoxy]phosphoryl}oxy)propoxy][(2R)-3-[(11-methyldodecanoyl)oxy]-2-[(13-methyltetradecanoyl)oxy]propoxy]phosphinic acid	CL(i-13:0/i-15:0/a-15:0/i-16:0)[rac]	[H]C(O)(COP(O)(=O)OC[C@@]([H])(COC(=O)CCCCCCCCCCC(C)CC)OC(=O)CCCCCCCCCCCCC(C)C)COP(O)(=O)OC[C@@]([H])(COC(=O)CCCCCCCCCC(C)C)OC(=O)CCCCCCCCCCCC(C)C	expected	C68H132O17P2	1282.89	4	Metabolite
HMDB0077756	[(2R)-2-hydroxy-3-({hydroxy[(2R)-2-[(14-methylpentadecanoyl)oxy]-3-[(13-methyltetradecanoyl)oxy]propoxy]phosphoryl}oxy)propoxy][(2R)-3-[(10-methyldodecanoyl)oxy]-2-[(12-methyltetradecanoyl)oxy]propoxy]phosphinic acid	CL(a-13:0/a-15:0/i-15:0/i-16:0)[rac]	[H][C@@](O)(COP(O)(=O)OC[C@@]([H])(COC(=O)CCCCCCCCCCCC(C)C)OC(=O)CCCCCCCCCCCCC(C)C)COP(O)(=O)OC[C@@]([H])(COC(=O)CCCCCCCCC(C)CC)OC(=O)CCCCCCCCCCC(C)CC	expected	C68H132O17P2	1282.89	4	Metabolite
HMDB0077757	[(2R)-2-hydroxy-3-({hydroxy[(2R)-2-[(14-methylpentadecanoyl)oxy]-3-[(13-methyltetradecanoyl)oxy]propoxy]phosphoryl}oxy)propoxy][(2R)-3-[(10-methyldodecanoyl)oxy]-2-[(13-methyltetradecanoyl)oxy]propoxy]phosphinic acid	CL(a-13:0/i-15:0/i-15:0/i-16:0)[rac]	[H][C@@](O)(COP(O)(=O)OC[C@@]([H])(COC(=O)CCCCCCCCCCCC(C)C)OC(=O)CCCCCCCCCCCCC(C)C)COP(O)(=O)OC[C@@]([H])(COC(=O)CCCCCCCCC(C)CC)OC(=O)CCCCCCCCCCCC(C)C	expected	C68H132O17P2	1282.89	4	Metabolite
HMDB0077758	[2-hydroxy-3-({hydroxy[(2R)-2-[(14-methylpentadecanoyl)oxy]-3-[(12-methyltetradecanoyl)oxy]propoxy]phosphoryl}oxy)propoxy][(2R)-3-[(11-methyldodecanoyl)oxy]-2-[(12-methyltetradecanoyl)oxy]propoxy]phosphinic acid	CL(i-13:0/a-15:0/a-15:0/i-16:0)[rac]	[H]C(O)(COP(O)(=O)OC[C@@]([H])(COC(=O)CCCCCCCCCCC(C)CC)OC(=O)CCCCCCCCCCCCC(C)C)COP(O)(=O)OC[C@@]([H])(COC(=O)CCCCCCCCCC(C)C)OC(=O)CCCCCCCCCCC(C)CC	expected	C68H132O17P2	1282.89	4	Metabolite
HMDB0077759	[2-hydroxy-3-({hydroxy[(2R)-2-[(14-methylpentadecanoyl)oxy]-3-[(13-methyltetradecanoyl)oxy]propoxy]phosphoryl}oxy)propoxy][(2R)-3-[(11-methyldodecanoyl)oxy]-2-[(12-methyltetradecanoyl)oxy]propoxy]phosphinic acid	CL(i-13:0/a-15:0/i-15:0/i-16:0)[rac]	[H]C(O)(COP(O)(=O)OC[C@@]([H])(COC(=O)CCCCCCCCCCCC(C)C)OC(=O)CCCCCCCCCCCCC(C)C)COP(O)(=O)OC[C@@]([H])(COC(=O)CCCCCCCCCC(C)C)OC(=O)CCCCCCCCCCC(C)CC	expected	C68H132O17P2	1282.89	4	Metabolite
HMDB0077760	[(2R)-2-hydroxy-3-({hydroxy[(2R)-2-[(14-methylhexadecanoyl)oxy]-3-[(12-methyltetradecanoyl)oxy]propoxy]phosphoryl}oxy)propoxy][(2R)-3-[(10-methyldodecanoyl)oxy]-2-[(12-methyltetradecanoyl)oxy]propoxy]phosphinic acid	CL(a-13:0/a-15:0/a-15:0/a-17:0)[rac]	[H][C@@](O)(COP(O)(=O)OC[C@@]([H])(COC(=O)CCCCCCCCCCC(C)CC)OC(=O)CCCCCCCCCCCCC(C)CC)COP(O)(=O)OC[C@@]([H])(COC(=O)CCCCCCCCC(C)CC)OC(=O)CCCCCCCCCCC(C)CC	expected	C69H134O17P2	1296.91	4	Metabolite
HMDB0077761	[2-hydroxy-3-({hydroxy[(2R)-2-[(14-methylhexadecanoyl)oxy]-3-[(13-methyltetradecanoyl)oxy]propoxy]phosphoryl}oxy)propoxy][(2R)-3-[(11-methyldodecanoyl)oxy]-2-[(12-methyltetradecanoyl)oxy]propoxy]phosphinic acid	CL(i-13:0/a-15:0/i-15:0/a-17:0)[rac]	[H]C(O)(COP(O)(=O)OC[C@@]([H])(COC(=O)CCCCCCCCCCCC(C)C)OC(=O)CCCCCCCCCCCCC(C)CC)COP(O)(=O)OC[C@@]([H])(COC(=O)CCCCCCCCCC(C)C)OC(=O)CCCCCCCCCCC(C)CC	expected	C69H134O17P2	1296.91	4	Metabolite
HMDB0077762	[2-hydroxy-3-({hydroxy[(2R)-2-[(15-methylhexadecanoyl)oxy]-3-[(13-methyltetradecanoyl)oxy]propoxy]phosphoryl}oxy)propoxy][(2R)-3-[(11-methyldodecanoyl)oxy]-2-[(13-methyltetradecanoyl)oxy]propoxy]phosphinic acid	CL(i-13:0/i-15:0/i-15:0/i-17:0)	[H]C(O)(COP(O)(=O)OC[C@@]([H])(COC(=O)CCCCCCCCCCCC(C)C)OC(=O)CCCCCCCCCCCCCC(C)C)COP(O)(=O)OC[C@@]([H])(COC(=O)CCCCCCCCCC(C)C)OC(=O)CCCCCCCCCCCC(C)C	expected	C69H134O17P2	1296.91	4	Metabolite
HMDB0077763	[(2R)-2-hydroxy-3-({hydroxy[(2R)-2-[(15-methylhexadecanoyl)oxy]-3-[(12-methyltetradecanoyl)oxy]propoxy]phosphoryl}oxy)propoxy][(2R)-3-[(10-methyldodecanoyl)oxy]-2-[(12-methyltetradecanoyl)oxy]propoxy]phosphinic acid	CL(a-13:0/a-15:0/a-15:0/i-17:0)[rac]	[H][C@@](O)(COP(O)(=O)OC[C@@]([H])(COC(=O)CCCCCCCCCCC(C)CC)OC(=O)CCCCCCCCCCCCCC(C)C)COP(O)(=O)OC[C@@]([H])(COC(=O)CCCCCCCCC(C)CC)OC(=O)CCCCCCCCCCC(C)CC	expected	C69H134O17P2	1296.91	4	Metabolite
HMDB0077764	[(2R)-2-hydroxy-3-({hydroxy[(2R)-2-[(15-methylhexadecanoyl)oxy]-3-[(12-methyltetradecanoyl)oxy]propoxy]phosphoryl}oxy)propoxy][(2R)-3-[(10-methyldodecanoyl)oxy]-2-[(13-methyltetradecanoyl)oxy]propoxy]phosphinic acid	CL(a-13:0/i-15:0/a-15:0/i-17:0)[rac]	[H][C@@](O)(COP(O)(=O)OC[C@@]([H])(COC(=O)CCCCCCCCCCC(C)CC)OC(=O)CCCCCCCCCCCCCC(C)C)COP(O)(=O)OC[C@@]([H])(COC(=O)CCCCCCCCC(C)CC)OC(=O)CCCCCCCCCCCC(C)C	expected	C69H134O17P2	1296.91	4	Metabolite
HMDB0077765	[2-hydroxy-3-({hydroxy[(2R)-2-[(15-methylhexadecanoyl)oxy]-3-[(12-methyltetradecanoyl)oxy]propoxy]phosphoryl}oxy)propoxy][(2R)-3-[(11-methyldodecanoyl)oxy]-2-[(13-methyltetradecanoyl)oxy]propoxy]phosphinic acid	CL(i-13:0/i-15:0/a-15:0/i-17:0)[rac]	[H]C(O)(COP(O)(=O)OC[C@@]([H])(COC(=O)CCCCCCCCCCC(C)CC)OC(=O)CCCCCCCCCCCCCC(C)C)COP(O)(=O)OC[C@@]([H])(COC(=O)CCCCCCCCCC(C)C)OC(=O)CCCCCCCCCCCC(C)C	expected	C69H134O17P2	1296.91	4	Metabolite
HMDB0077766	[(2R)-2-hydroxy-3-({hydroxy[(2R)-2-[(15-methylhexadecanoyl)oxy]-3-[(13-methyltetradecanoyl)oxy]propoxy]phosphoryl}oxy)propoxy][(2R)-3-[(10-methyldodecanoyl)oxy]-2-[(12-methyltetradecanoyl)oxy]propoxy]phosphinic acid	CL(a-13:0/a-15:0/i-15:0/i-17:0)[rac]	[H][C@@](O)(COP(O)(=O)OC[C@@]([H])(COC(=O)CCCCCCCCCCCC(C)C)OC(=O)CCCCCCCCCCCCCC(C)C)COP(O)(=O)OC[C@@]([H])(COC(=O)CCCCCCCCC(C)CC)OC(=O)CCCCCCCCCCC(C)CC	expected	C69H134O17P2	1296.91	4	Metabolite
HMDB0077767	[2-hydroxy-3-({hydroxy[(2R)-2-[(14-methylhexadecanoyl)oxy]-3-[(12-methyltetradecanoyl)oxy]propoxy]phosphoryl}oxy)propoxy][(2R)-3-[(11-methyldodecanoyl)oxy]-2-[(12-methyltetradecanoyl)oxy]propoxy]phosphinic acid	CL(i-13:0/a-15:0/a-15:0/a-17:0)[rac]	[H]C(O)(COP(O)(=O)OC[C@@]([H])(COC(=O)CCCCCCCCCCC(C)CC)OC(=O)CCCCCCCCCCCCC(C)CC)COP(O)(=O)OC[C@@]([H])(COC(=O)CCCCCCCCCC(C)C)OC(=O)CCCCCCCCCCC(C)CC	expected	C69H134O17P2	1296.91	4	Metabolite
HMDB0077768	[(2R)-2-hydroxy-3-({hydroxy[(2R)-2-[(15-methylhexadecanoyl)oxy]-3-[(13-methyltetradecanoyl)oxy]propoxy]phosphoryl}oxy)propoxy][(2R)-3-[(10-methyldodecanoyl)oxy]-2-[(13-methyltetradecanoyl)oxy]propoxy]phosphinic acid	CL(a-13:0/i-15:0/i-15:0/i-17:0)[rac]	[H][C@@](O)(COP(O)(=O)OC[C@@]([H])(COC(=O)CCCCCCCCCCCC(C)C)OC(=O)CCCCCCCCCCCCCC(C)C)COP(O)(=O)OC[C@@]([H])(COC(=O)CCCCCCCCC(C)CC)OC(=O)CCCCCCCCCCCC(C)C	expected	C69H134O17P2	1296.91	4	Metabolite
HMDB0077769	[(2R)-2-hydroxy-3-({hydroxy[(2R)-2-[(14-methylhexadecanoyl)oxy]-3-[(13-methyltetradecanoyl)oxy]propoxy]phosphoryl}oxy)propoxy][(2R)-3-[(10-methyldodecanoyl)oxy]-2-[(12-methyltetradecanoyl)oxy]propoxy]phosphinic acid	CL(a-13:0/a-15:0/i-15:0/a-17:0)[rac]	[H][C@@](O)(COP(O)(=O)OC[C@@]([H])(COC(=O)CCCCCCCCCCCC(C)C)OC(=O)CCCCCCCCCCCCC(C)CC)COP(O)(=O)OC[C@@]([H])(COC(=O)CCCCCCCCC(C)CC)OC(=O)CCCCCCCCCCC(C)CC	expected	C69H134O17P2	1296.91	4	Metabolite
HMDB0077770	[2-hydroxy-3-({hydroxy[(2R)-2-[(14-methylhexadecanoyl)oxy]-3-[(12-methyltetradecanoyl)oxy]propoxy]phosphoryl}oxy)propoxy][(2R)-3-[(11-methyldodecanoyl)oxy]-2-[(13-methyltetradecanoyl)oxy]propoxy]phosphinic acid	CL(i-13:0/i-15:0/a-15:0/a-17:0)[rac]	[H]C(O)(COP(O)(=O)OC[C@@]([H])(COC(=O)CCCCCCCCCCC(C)CC)OC(=O)CCCCCCCCCCCCC(C)CC)COP(O)(=O)OC[C@@]([H])(COC(=O)CCCCCCCCCC(C)C)OC(=O)CCCCCCCCCCCC(C)C	expected	C69H134O17P2	1296.91	4	Metabolite
HMDB0077771	[2-hydroxy-3-({hydroxy[(2R)-2-[(15-methylhexadecanoyl)oxy]-3-[(12-methyltetradecanoyl)oxy]propoxy]phosphoryl}oxy)propoxy][(2R)-3-[(11-methyldodecanoyl)oxy]-2-[(12-methyltetradecanoyl)oxy]propoxy]phosphinic acid	CL(i-13:0/a-15:0/a-15:0/i-17:0)[rac]	[H]C(O)(COP(O)(=O)OC[C@@]([H])(COC(=O)CCCCCCCCCCC(C)CC)OC(=O)CCCCCCCCCCCCCC(C)C)COP(O)(=O)OC[C@@]([H])(COC(=O)CCCCCCCCCC(C)C)OC(=O)CCCCCCCCCCC(C)CC	expected	C69H134O17P2	1296.91	4	Metabolite
HMDB0077772	[(2R)-2-hydroxy-3-({hydroxy[(2R)-2-[(14-methylhexadecanoyl)oxy]-3-[(12-methyltetradecanoyl)oxy]propoxy]phosphoryl}oxy)propoxy][(2R)-3-[(10-methyldodecanoyl)oxy]-2-[(13-methyltetradecanoyl)oxy]propoxy]phosphinic acid	CL(a-13:0/i-15:0/a-15:0/a-17:0)[rac]	[H][C@@](O)(COP(O)(=O)OC[C@@]([H])(COC(=O)CCCCCCCCCCC(C)CC)OC(=O)CCCCCCCCCCCCC(C)CC)COP(O)(=O)OC[C@@]([H])(COC(=O)CCCCCCCCC(C)CC)OC(=O)CCCCCCCCCCCC(C)C	expected	C69H134O17P2	1296.91	4	Metabolite
HMDB0077773	[2-hydroxy-3-({hydroxy[(2R)-2-[(15-methylhexadecanoyl)oxy]-3-[(13-methyltetradecanoyl)oxy]propoxy]phosphoryl}oxy)propoxy][(2R)-3-[(11-methyldodecanoyl)oxy]-2-[(12-methyltetradecanoyl)oxy]propoxy]phosphinic acid	CL(i-13:0/a-15:0/i-15:0/i-17:0)[rac]	[H]C(O)(COP(O)(=O)OC[C@@]([H])(COC(=O)CCCCCCCCCCCC(C)C)OC(=O)CCCCCCCCCCCCCC(C)C)COP(O)(=O)OC[C@@]([H])(COC(=O)CCCCCCCCCC(C)C)OC(=O)CCCCCCCCCCC(C)CC	expected	C69H134O17P2	1296.91	4	Metabolite
HMDB0077774	[2-hydroxy-3-({hydroxy[(2R)-2-[(14-methylhexadecanoyl)oxy]-3-[(13-methyltetradecanoyl)oxy]propoxy]phosphoryl}oxy)propoxy][(2R)-3-[(11-methyldodecanoyl)oxy]-2-[(13-methyltetradecanoyl)oxy]propoxy]phosphinic acid	CL(i-13:0/i-15:0/i-15:0/a-17:0)[rac]	[H]C(O)(COP(O)(=O)OC[C@@]([H])(COC(=O)CCCCCCCCCCCC(C)C)OC(=O)CCCCCCCCCCCCC(C)CC)COP(O)(=O)OC[C@@]([H])(COC(=O)CCCCCCCCCC(C)C)OC(=O)CCCCCCCCCCCC(C)C	expected	C69H134O17P2	1296.91	4	Metabolite
HMDB0077775	[(2R)-2-hydroxy-3-({hydroxy[(2R)-2-[(14-methylhexadecanoyl)oxy]-3-[(13-methyltetradecanoyl)oxy]propoxy]phosphoryl}oxy)propoxy][(2R)-3-[(10-methyldodecanoyl)oxy]-2-[(13-methyltetradecanoyl)oxy]propoxy]phosphinic acid	CL(a-13:0/i-15:0/i-15:0/a-17:0)[rac]	[H][C@@](O)(COP(O)(=O)OC[C@@]([H])(COC(=O)CCCCCCCCCCCC(C)C)OC(=O)CCCCCCCCCCCCC(C)CC)COP(O)(=O)OC[C@@]([H])(COC(=O)CCCCCCCCC(C)CC)OC(=O)CCCCCCCCCCCC(C)C	expected	C69H134O17P2	1296.91	4	Metabolite
HMDB0077776	[2-hydroxy-3-({hydroxy[(2R)-3-[(11-methyldodecanoyl)oxy]-2-[(13-methyltetradecanoyl)oxy]propoxy]phosphoryl}oxy)propoxy][(2R)-3-[(13-methyltetradecanoyl)oxy]-2-[(9Z,11Z)-octadeca-9,11-dienoyloxy]propoxy]phosphinic acid	CL(i-13:0/i-15:0/i-15:0/18:2(9Z,11Z))	[H]C(O)(COP(O)(=O)OC[C@@]([H])(COC(=O)CCCCCCCCCC(C)C)OC(=O)CCCCCCCCCCCC(C)C)COP(O)(=O)OC[C@@]([H])(COC(=O)CCCCCCCCCCCC(C)C)OC(=O)CCCCCCC\C=C/C=C\CCCCCC	expected	C70H132O17P2	1306.89	6	Metabolite
HMDB0077777	[(2S)-2-hydroxy-3-({hydroxy[(2R)-3-[(10-methyldodecanoyl)oxy]-2-[(12-methyltetradecanoyl)oxy]propoxy]phosphoryl}oxy)propoxy][(2R)-3-[(12-methyltetradecanoyl)oxy]-2-[(9Z,11Z)-octadeca-9,11-dienoyloxy]propoxy]phosphinic acid	CL(a-13:0/a-15:0/a-15:0/18:2(9Z,11Z))[rac]	[H][C@](O)(COP(O)(=O)OC[C@@]([H])(COC(=O)CCCCCCCCC(C)CC)OC(=O)CCCCCCCCCCC(C)CC)COP(O)(=O)OC[C@@]([H])(COC(=O)CCCCCCCCCCC(C)CC)OC(=O)CCCCCCC\C=C/C=C\CCCCCC	expected	C70H132O17P2	1306.89	6	Metabolite
HMDB0077778	[2-hydroxy-3-({hydroxy[(2R)-3-[(11-methyldodecanoyl)oxy]-2-[(12-methyltetradecanoyl)oxy]propoxy]phosphoryl}oxy)propoxy][(2R)-3-[(13-methyltetradecanoyl)oxy]-2-[(9Z,11Z)-octadeca-9,11-dienoyloxy]propoxy]phosphinic acid	CL(i-13:0/a-15:0/i-15:0/18:2(9Z,11Z))[rac]	[H]C(O)(COP(O)(=O)OC[C@@]([H])(COC(=O)CCCCCCCCCC(C)C)OC(=O)CCCCCCCCCCC(C)CC)COP(O)(=O)OC[C@@]([H])(COC(=O)CCCCCCCCCCCC(C)C)OC(=O)CCCCCCC\C=C/C=C\CCCCCC	expected	C70H132O17P2	1306.89	6	Metabolite
HMDB0077779	[2-hydroxy-3-({hydroxy[(2R)-2-[(16-methylheptadecanoyl)oxy]-3-[(13-methyltetradecanoyl)oxy]propoxy]phosphoryl}oxy)propoxy][(2R)-3-[(11-methyldodecanoyl)oxy]-2-[(13-methyltetradecanoyl)oxy]propoxy]phosphinic acid	CL(i-13:0/i-15:0/i-15:0/i-18:0)	[H]C(O)(COP(O)(=O)OC[C@@]([H])(COC(=O)CCCCCCCCCCCC(C)C)OC(=O)CCCCCCCCCCCCCCC(C)C)COP(O)(=O)OC[C@@]([H])(COC(=O)CCCCCCCCCC(C)C)OC(=O)CCCCCCCCCCCC(C)C	expected	C70H136O17P2	1310.93	4	Metabolite
HMDB0077780	[(2R)-2-hydroxy-3-({hydroxy[(2R)-2-[(16-methylheptadecanoyl)oxy]-3-[(12-methyltetradecanoyl)oxy]propoxy]phosphoryl}oxy)propoxy][(2R)-3-[(10-methyldodecanoyl)oxy]-2-[(12-methyltetradecanoyl)oxy]propoxy]phosphinic acid	CL(a-13:0/a-15:0/a-15:0/i-18:0)[rac]	[H][C@@](O)(COP(O)(=O)OC[C@@]([H])(COC(=O)CCCCCCCCCCC(C)CC)OC(=O)CCCCCCCCCCCCCCC(C)C)COP(O)(=O)OC[C@@]([H])(COC(=O)CCCCCCCCC(C)CC)OC(=O)CCCCCCCCCCC(C)CC	expected	C70H136O17P2	1310.93	4	Metabolite
HMDB0077781	[(2R)-2-hydroxy-3-({hydroxy[(2R)-2-[(16-methylheptadecanoyl)oxy]-3-[(12-methyltetradecanoyl)oxy]propoxy]phosphoryl}oxy)propoxy][(2R)-3-[(10-methyldodecanoyl)oxy]-2-[(13-methyltetradecanoyl)oxy]propoxy]phosphinic acid	CL(a-13:0/i-15:0/a-15:0/i-18:0)[rac]	[H][C@@](O)(COP(O)(=O)OC[C@@]([H])(COC(=O)CCCCCCCCCCC(C)CC)OC(=O)CCCCCCCCCCCCCCC(C)C)COP(O)(=O)OC[C@@]([H])(COC(=O)CCCCCCCCC(C)CC)OC(=O)CCCCCCCCCCCC(C)C	expected	C70H136O17P2	1310.93	4	Metabolite
HMDB0077782	[2-hydroxy-3-({hydroxy[(2R)-2-[(16-methylheptadecanoyl)oxy]-3-[(12-methyltetradecanoyl)oxy]propoxy]phosphoryl}oxy)propoxy][(2R)-3-[(11-methyldodecanoyl)oxy]-2-[(13-methyltetradecanoyl)oxy]propoxy]phosphinic acid	CL(i-13:0/i-15:0/a-15:0/i-18:0)[rac]	[H]C(O)(COP(O)(=O)OC[C@@]([H])(COC(=O)CCCCCCCCCCC(C)CC)OC(=O)CCCCCCCCCCCCCCC(C)C)COP(O)(=O)OC[C@@]([H])(COC(=O)CCCCCCCCCC(C)C)OC(=O)CCCCCCCCCCCC(C)C	expected	C70H136O17P2	1310.93	4	Metabolite
HMDB0077783	[(2S)-2-hydroxy-3-({hydroxy[(2R)-3-[(10-methyldodecanoyl)oxy]-2-[(13-methyltetradecanoyl)oxy]propoxy]phosphoryl}oxy)propoxy][(2R)-3-[(13-methyltetradecanoyl)oxy]-2-[(9Z,11Z)-octadeca-9,11-dienoyloxy]propoxy]phosphinic acid	CL(a-13:0/i-15:0/i-15:0/18:2(9Z,11Z))[rac]	[H][C@](O)(COP(O)(=O)OC[C@@]([H])(COC(=O)CCCCCCCCC(C)CC)OC(=O)CCCCCCCCCCCC(C)C)COP(O)(=O)OC[C@@]([H])(COC(=O)CCCCCCCCCCCC(C)C)OC(=O)CCCCCCC\C=C/C=C\CCCCCC	expected	C70H132O17P2	1306.89	6	Metabolite
HMDB0077784	[(2S)-2-hydroxy-3-({hydroxy[(2R)-3-[(10-methyldodecanoyl)oxy]-2-[(13-methyltetradecanoyl)oxy]propoxy]phosphoryl}oxy)propoxy][(2R)-3-[(12-methyltetradecanoyl)oxy]-2-[(9Z,11Z)-octadeca-9,11-dienoyloxy]propoxy]phosphinic acid	CL(a-13:0/i-15:0/a-15:0/18:2(9Z,11Z))[rac]	[H][C@](O)(COP(O)(=O)OC[C@@]([H])(COC(=O)CCCCCCCCC(C)CC)OC(=O)CCCCCCCCCCCC(C)C)COP(O)(=O)OC[C@@]([H])(COC(=O)CCCCCCCCCCC(C)CC)OC(=O)CCCCCCC\C=C/C=C\CCCCCC	expected	C70H132O17P2	1306.89	6	Metabolite
HMDB0077785	[(2R)-2-hydroxy-3-({hydroxy[(2R)-2-[(16-methylheptadecanoyl)oxy]-3-[(13-methyltetradecanoyl)oxy]propoxy]phosphoryl}oxy)propoxy][(2R)-3-[(10-methyldodecanoyl)oxy]-2-[(12-methyltetradecanoyl)oxy]propoxy]phosphinic acid	CL(a-13:0/a-15:0/i-15:0/i-18:0)[rac]	[H][C@@](O)(COP(O)(=O)OC[C@@]([H])(COC(=O)CCCCCCCCCCCC(C)C)OC(=O)CCCCCCCCCCCCCCC(C)C)COP(O)(=O)OC[C@@]([H])(COC(=O)CCCCCCCCC(C)CC)OC(=O)CCCCCCCCCCC(C)CC	expected	C70H136O17P2	1310.93	4	Metabolite
HMDB0077786	[2-hydroxy-3-({hydroxy[(2R)-3-[(11-methyldodecanoyl)oxy]-2-[(13-methyltetradecanoyl)oxy]propoxy]phosphoryl}oxy)propoxy][(2R)-3-[(12-methyltetradecanoyl)oxy]-2-[(9Z,11Z)-octadeca-9,11-dienoyloxy]propoxy]phosphinic acid	CL(i-13:0/i-15:0/a-15:0/18:2(9Z,11Z))[rac]	[H]C(O)(COP(O)(=O)OC[C@@]([H])(COC(=O)CCCCCCCCCC(C)C)OC(=O)CCCCCCCCCCCC(C)C)COP(O)(=O)OC[C@@]([H])(COC(=O)CCCCCCCCCCC(C)CC)OC(=O)CCCCCCC\C=C/C=C\CCCCCC	expected	C70H132O17P2	1306.89	6	Metabolite
HMDB0077787	[(2R)-2-hydroxy-3-({hydroxy[(2R)-2-[(16-methylheptadecanoyl)oxy]-3-[(13-methyltetradecanoyl)oxy]propoxy]phosphoryl}oxy)propoxy][(2R)-3-[(10-methyldodecanoyl)oxy]-2-[(13-methyltetradecanoyl)oxy]propoxy]phosphinic acid	CL(a-13:0/i-15:0/i-15:0/i-18:0)[rac]	[H][C@@](O)(COP(O)(=O)OC[C@@]([H])(COC(=O)CCCCCCCCCCCC(C)C)OC(=O)CCCCCCCCCCCCCCC(C)C)COP(O)(=O)OC[C@@]([H])(COC(=O)CCCCCCCCC(C)CC)OC(=O)CCCCCCCCCCCC(C)C	expected	C70H136O17P2	1310.93	4	Metabolite
HMDB0077788	[2-hydroxy-3-({hydroxy[(2R)-3-[(11-methyldodecanoyl)oxy]-2-[(12-methyltetradecanoyl)oxy]propoxy]phosphoryl}oxy)propoxy][(2R)-3-[(12-methyltetradecanoyl)oxy]-2-[(9Z,11Z)-octadeca-9,11-dienoyloxy]propoxy]phosphinic acid	CL(i-13:0/a-15:0/a-15:0/18:2(9Z,11Z))[rac]	[H]C(O)(COP(O)(=O)OC[C@@]([H])(COC(=O)CCCCCCCCCC(C)C)OC(=O)CCCCCCCCCCC(C)CC)COP(O)(=O)OC[C@@]([H])(COC(=O)CCCCCCCCCCC(C)CC)OC(=O)CCCCCCC\C=C/C=C\CCCCCC	expected	C70H132O17P2	1306.89	6	Metabolite
HMDB0077789	[(2S)-2-hydroxy-3-({hydroxy[(2R)-3-[(10-methyldodecanoyl)oxy]-2-[(12-methyltetradecanoyl)oxy]propoxy]phosphoryl}oxy)propoxy][(2R)-3-[(13-methyltetradecanoyl)oxy]-2-[(9Z,11Z)-octadeca-9,11-dienoyloxy]propoxy]phosphinic acid	CL(a-13:0/a-15:0/i-15:0/18:2(9Z,11Z))[rac]	[H][C@](O)(COP(O)(=O)OC[C@@]([H])(COC(=O)CCCCCCCCC(C)CC)OC(=O)CCCCCCCCCCC(C)CC)COP(O)(=O)OC[C@@]([H])(COC(=O)CCCCCCCCCCCC(C)C)OC(=O)CCCCCCC\C=C/C=C\CCCCCC	expected	C70H132O17P2	1306.89	6	Metabolite
HMDB0077790	[2-hydroxy-3-({hydroxy[(2R)-2-[(16-methylheptadecanoyl)oxy]-3-[(12-methyltetradecanoyl)oxy]propoxy]phosphoryl}oxy)propoxy][(2R)-3-[(11-methyldodecanoyl)oxy]-2-[(12-methyltetradecanoyl)oxy]propoxy]phosphinic acid	CL(i-13:0/a-15:0/a-15:0/i-18:0)[rac]	[H]C(O)(COP(O)(=O)OC[C@@]([H])(COC(=O)CCCCCCCCCCC(C)CC)OC(=O)CCCCCCCCCCCCCCC(C)C)COP(O)(=O)OC[C@@]([H])(COC(=O)CCCCCCCCCC(C)C)OC(=O)CCCCCCCCCCC(C)CC	expected	C70H136O17P2	1310.93	4	Metabolite
HMDB0077791	[2-hydroxy-3-({hydroxy[(2R)-2-[(16-methylheptadecanoyl)oxy]-3-[(13-methyltetradecanoyl)oxy]propoxy]phosphoryl}oxy)propoxy][(2R)-3-[(11-methyldodecanoyl)oxy]-2-[(12-methyltetradecanoyl)oxy]propoxy]phosphinic acid	CL(i-13:0/a-15:0/i-15:0/i-18:0)[rac]	[H]C(O)(COP(O)(=O)OC[C@@]([H])(COC(=O)CCCCCCCCCCCC(C)C)OC(=O)CCCCCCCCCCCCCCC(C)C)COP(O)(=O)OC[C@@]([H])(COC(=O)CCCCCCCCCC(C)C)OC(=O)CCCCCCCCCCC(C)CC	expected	C70H136O17P2	1310.93	4	Metabolite
HMDB0077792	[2-hydroxy-3-({hydroxy[(2R)-2-[(17-methyloctadecanoyl)oxy]-3-[(13-methyltetradecanoyl)oxy]propoxy]phosphoryl}oxy)propoxy][(2R)-3-[(11-methyldodecanoyl)oxy]-2-[(13-methyltetradecanoyl)oxy]propoxy]phosphinic acid	CL(i-13:0/i-15:0/i-15:0/i-19:0)	[H]C(O)(COP(O)(=O)OC[C@@]([H])(COC(=O)CCCCCCCCCCCC(C)C)OC(=O)CCCCCCCCCCCCCCCC(C)C)COP(O)(=O)OC[C@@]([H])(COC(=O)CCCCCCCCCC(C)C)OC(=O)CCCCCCCCCCCC(C)C	expected	C71H138O17P2	1324.94	4	Metabolite
HMDB0077793	[(2R)-2-hydroxy-3-({hydroxy[(2R)-2-[(17-methyloctadecanoyl)oxy]-3-[(12-methyltetradecanoyl)oxy]propoxy]phosphoryl}oxy)propoxy][(2R)-3-[(10-methyldodecanoyl)oxy]-2-[(12-methyltetradecanoyl)oxy]propoxy]phosphinic acid	CL(a-13:0/a-15:0/a-15:0/i-19:0)[rac]	[H][C@@](O)(COP(O)(=O)OC[C@@]([H])(COC(=O)CCCCCCCCCCC(C)CC)OC(=O)CCCCCCCCCCCCCCCC(C)C)COP(O)(=O)OC[C@@]([H])(COC(=O)CCCCCCCCC(C)CC)OC(=O)CCCCCCCCCCC(C)CC	expected	C71H138O17P2	1324.94	4	Metabolite
HMDB0077794	[(2R)-2-hydroxy-3-({hydroxy[(2R)-2-[(17-methyloctadecanoyl)oxy]-3-[(12-methyltetradecanoyl)oxy]propoxy]phosphoryl}oxy)propoxy][(2R)-3-[(10-methyldodecanoyl)oxy]-2-[(13-methyltetradecanoyl)oxy]propoxy]phosphinic acid	CL(a-13:0/i-15:0/a-15:0/i-19:0)[rac]	[H][C@@](O)(COP(O)(=O)OC[C@@]([H])(COC(=O)CCCCCCCCCCC(C)CC)OC(=O)CCCCCCCCCCCCCCCC(C)C)COP(O)(=O)OC[C@@]([H])(COC(=O)CCCCCCCCC(C)CC)OC(=O)CCCCCCCCCCCC(C)C	expected	C71H138O17P2	1324.94	4	Metabolite
HMDB0077795	[2-hydroxy-3-({hydroxy[(2R)-2-[(17-methyloctadecanoyl)oxy]-3-[(12-methyltetradecanoyl)oxy]propoxy]phosphoryl}oxy)propoxy][(2R)-3-[(11-methyldodecanoyl)oxy]-2-[(13-methyltetradecanoyl)oxy]propoxy]phosphinic acid	CL(i-13:0/i-15:0/a-15:0/i-19:0)[rac]	[H]C(O)(COP(O)(=O)OC[C@@]([H])(COC(=O)CCCCCCCCCCC(C)CC)OC(=O)CCCCCCCCCCCCCCCC(C)C)COP(O)(=O)OC[C@@]([H])(COC(=O)CCCCCCCCCC(C)C)OC(=O)CCCCCCCCCCCC(C)C	expected	C71H138O17P2	1324.94	4	Metabolite
HMDB0077796	[(2R)-2-hydroxy-3-({hydroxy[(2R)-2-[(17-methyloctadecanoyl)oxy]-3-[(13-methyltetradecanoyl)oxy]propoxy]phosphoryl}oxy)propoxy][(2R)-3-[(10-methyldodecanoyl)oxy]-2-[(12-methyltetradecanoyl)oxy]propoxy]phosphinic acid	CL(a-13:0/a-15:0/i-15:0/i-19:0)[rac]	[H][C@@](O)(COP(O)(=O)OC[C@@]([H])(COC(=O)CCCCCCCCCCCC(C)C)OC(=O)CCCCCCCCCCCCCCCC(C)C)COP(O)(=O)OC[C@@]([H])(COC(=O)CCCCCCCCC(C)CC)OC(=O)CCCCCCCCCCC(C)CC	expected	C71H138O17P2	1324.94	4	Metabolite
HMDB0077797	[(2R)-2-hydroxy-3-({hydroxy[(2R)-2-[(17-methyloctadecanoyl)oxy]-3-[(13-methyltetradecanoyl)oxy]propoxy]phosphoryl}oxy)propoxy][(2R)-3-[(10-methyldodecanoyl)oxy]-2-[(13-methyltetradecanoyl)oxy]propoxy]phosphinic acid	CL(a-13:0/i-15:0/i-15:0/i-19:0)[rac]	[H][C@@](O)(COP(O)(=O)OC[C@@]([H])(COC(=O)CCCCCCCCCCCC(C)C)OC(=O)CCCCCCCCCCCCCCCC(C)C)COP(O)(=O)OC[C@@]([H])(COC(=O)CCCCCCCCC(C)CC)OC(=O)CCCCCCCCCCCC(C)C	expected	C71H138O17P2	1324.94	4	Metabolite
HMDB0077798	[2-hydroxy-3-({hydroxy[(2R)-2-[(17-methyloctadecanoyl)oxy]-3-[(12-methyltetradecanoyl)oxy]propoxy]phosphoryl}oxy)propoxy][(2R)-3-[(11-methyldodecanoyl)oxy]-2-[(12-methyltetradecanoyl)oxy]propoxy]phosphinic acid	CL(i-13:0/a-15:0/a-15:0/i-19:0)[rac]	[H]C(O)(COP(O)(=O)OC[C@@]([H])(COC(=O)CCCCCCCCCCC(C)CC)OC(=O)CCCCCCCCCCCCCCCC(C)C)COP(O)(=O)OC[C@@]([H])(COC(=O)CCCCCCCCCC(C)C)OC(=O)CCCCCCCCCCC(C)CC	expected	C71H138O17P2	1324.94	4	Metabolite
HMDB0077799	[2-hydroxy-3-({hydroxy[(2R)-2-[(17-methyloctadecanoyl)oxy]-3-[(13-methyltetradecanoyl)oxy]propoxy]phosphoryl}oxy)propoxy][(2R)-3-[(11-methyldodecanoyl)oxy]-2-[(12-methyltetradecanoyl)oxy]propoxy]phosphinic acid	CL(i-13:0/a-15:0/i-15:0/i-19:0)[rac]	[H]C(O)(COP(O)(=O)OC[C@@]([H])(COC(=O)CCCCCCCCCCCC(C)C)OC(=O)CCCCCCCCCCCCCCCC(C)C)COP(O)(=O)OC[C@@]([H])(COC(=O)CCCCCCCCCC(C)C)OC(=O)CCCCCCCCCCC(C)CC	expected	C71H138O17P2	1324.94	4	Metabolite
HMDB0077800	[2-hydroxy-3-({hydroxy[(2R)-2-[(18-methylnonadecanoyl)oxy]-3-[(13-methyltetradecanoyl)oxy]propoxy]phosphoryl}oxy)propoxy][(2R)-3-[(11-methyldodecanoyl)oxy]-2-[(13-methyltetradecanoyl)oxy]propoxy]phosphinic acid	CL(i-13:0/i-15:0/i-15:0/i-20:0)	[H]C(O)(COP(O)(=O)OC[C@@]([H])(COC(=O)CCCCCCCCCCCC(C)C)OC(=O)CCCCCCCCCCCCCCCCC(C)C)COP(O)(=O)OC[C@@]([H])(COC(=O)CCCCCCCCCC(C)C)OC(=O)CCCCCCCCCCCC(C)C	expected	C72H140O17P2	1338.96	4	Metabolite
HMDB0077801	[(2R)-2-hydroxy-3-({hydroxy[(2R)-2-[(18-methylnonadecanoyl)oxy]-3-[(12-methyltetradecanoyl)oxy]propoxy]phosphoryl}oxy)propoxy][(2R)-3-[(10-methyldodecanoyl)oxy]-2-[(12-methyltetradecanoyl)oxy]propoxy]phosphinic acid	CL(a-13:0/a-15:0/a-15:0/i-20:0)[rac]	[H][C@@](O)(COP(O)(=O)OC[C@@]([H])(COC(=O)CCCCCCCCCCC(C)CC)OC(=O)CCCCCCCCCCCCCCCCC(C)C)COP(O)(=O)OC[C@@]([H])(COC(=O)CCCCCCCCC(C)CC)OC(=O)CCCCCCCCCCC(C)CC	expected	C72H140O17P2	1338.96	4	Metabolite
HMDB0077802	[(2R)-2-hydroxy-3-({hydroxy[(2R)-2-[(18-methylnonadecanoyl)oxy]-3-[(12-methyltetradecanoyl)oxy]propoxy]phosphoryl}oxy)propoxy][(2R)-3-[(10-methyldodecanoyl)oxy]-2-[(13-methyltetradecanoyl)oxy]propoxy]phosphinic acid	CL(a-13:0/i-15:0/a-15:0/i-20:0)[rac]	[H][C@@](O)(COP(O)(=O)OC[C@@]([H])(COC(=O)CCCCCCCCCCC(C)CC)OC(=O)CCCCCCCCCCCCCCCCC(C)C)COP(O)(=O)OC[C@@]([H])(COC(=O)CCCCCCCCC(C)CC)OC(=O)CCCCCCCCCCCC(C)C	expected	C72H140O17P2	1338.96	4	Metabolite
HMDB0077803	[2-hydroxy-3-({hydroxy[(2R)-2-[(18-methylnonadecanoyl)oxy]-3-[(12-methyltetradecanoyl)oxy]propoxy]phosphoryl}oxy)propoxy][(2R)-3-[(11-methyldodecanoyl)oxy]-2-[(13-methyltetradecanoyl)oxy]propoxy]phosphinic acid	CL(i-13:0/i-15:0/a-15:0/i-20:0)[rac]	[H]C(O)(COP(O)(=O)OC[C@@]([H])(COC(=O)CCCCCCCCCCC(C)CC)OC(=O)CCCCCCCCCCCCCCCCC(C)C)COP(O)(=O)OC[C@@]([H])(COC(=O)CCCCCCCCCC(C)C)OC(=O)CCCCCCCCCCCC(C)C	expected	C72H140O17P2	1338.96	4	Metabolite
HMDB0077804	[(2R)-2-hydroxy-3-({hydroxy[(2R)-2-[(18-methylnonadecanoyl)oxy]-3-[(13-methyltetradecanoyl)oxy]propoxy]phosphoryl}oxy)propoxy][(2R)-3-[(10-methyldodecanoyl)oxy]-2-[(12-methyltetradecanoyl)oxy]propoxy]phosphinic acid	CL(a-13:0/a-15:0/i-15:0/i-20:0)[rac]	[H][C@@](O)(COP(O)(=O)OC[C@@]([H])(COC(=O)CCCCCCCCCCCC(C)C)OC(=O)CCCCCCCCCCCCCCCCC(C)C)COP(O)(=O)OC[C@@]([H])(COC(=O)CCCCCCCCC(C)CC)OC(=O)CCCCCCCCCCC(C)CC	expected	C72H140O17P2	1338.96	4	Metabolite
HMDB0077805	[(2R)-2-hydroxy-3-({hydroxy[(2R)-2-[(18-methylnonadecanoyl)oxy]-3-[(13-methyltetradecanoyl)oxy]propoxy]phosphoryl}oxy)propoxy][(2R)-3-[(10-methyldodecanoyl)oxy]-2-[(13-methyltetradecanoyl)oxy]propoxy]phosphinic acid	CL(a-13:0/i-15:0/i-15:0/i-20:0)[rac]	[H][C@@](O)(COP(O)(=O)OC[C@@]([H])(COC(=O)CCCCCCCCCCCC(C)C)OC(=O)CCCCCCCCCCCCCCCCC(C)C)COP(O)(=O)OC[C@@]([H])(COC(=O)CCCCCCCCC(C)CC)OC(=O)CCCCCCCCCCCC(C)C	expected	C72H140O17P2	1338.96	4	Metabolite
HMDB0077806	[2-hydroxy-3-({hydroxy[(2R)-2-[(18-methylnonadecanoyl)oxy]-3-[(12-methyltetradecanoyl)oxy]propoxy]phosphoryl}oxy)propoxy][(2R)-3-[(11-methyldodecanoyl)oxy]-2-[(12-methyltetradecanoyl)oxy]propoxy]phosphinic acid	CL(i-13:0/a-15:0/a-15:0/i-20:0)[rac]	[H]C(O)(COP(O)(=O)OC[C@@]([H])(COC(=O)CCCCCCCCCCC(C)CC)OC(=O)CCCCCCCCCCCCCCCCC(C)C)COP(O)(=O)OC[C@@]([H])(COC(=O)CCCCCCCCCC(C)C)OC(=O)CCCCCCCCCCC(C)CC	expected	C72H140O17P2	1338.96	4	Metabolite
HMDB0077807	[2-hydroxy-3-({hydroxy[(2R)-2-[(18-methylnonadecanoyl)oxy]-3-[(13-methyltetradecanoyl)oxy]propoxy]phosphoryl}oxy)propoxy][(2R)-3-[(11-methyldodecanoyl)oxy]-2-[(12-methyltetradecanoyl)oxy]propoxy]phosphinic acid	CL(i-13:0/a-15:0/i-15:0/i-20:0)[rac]	[H]C(O)(COP(O)(=O)OC[C@@]([H])(COC(=O)CCCCCCCCCCCC(C)C)OC(=O)CCCCCCCCCCCCCCCCC(C)C)COP(O)(=O)OC[C@@]([H])(COC(=O)CCCCCCCCCC(C)C)OC(=O)CCCCCCCCCCC(C)CC	expected	C72H140O17P2	1338.96	4	Metabolite
HMDB0077808	[(2R)-2-hydroxy-3-({hydroxy[(2R)-2-[(18-methylicosanoyl)oxy]-3-[(12-methyltetradecanoyl)oxy]propoxy]phosphoryl}oxy)propoxy][(2R)-3-[(10-methyldodecanoyl)oxy]-2-[(12-methyltetradecanoyl)oxy]propoxy]phosphinic acid	CL(a-13:0/a-15:0/a-15:0/a-21:0)[rac]	[H][C@@](O)(COP(O)(=O)OC[C@@]([H])(COC(=O)CCCCCCCCCCC(C)CC)OC(=O)CCCCCCCCCCCCCCCCC(C)CC)COP(O)(=O)OC[C@@]([H])(COC(=O)CCCCCCCCC(C)CC)OC(=O)CCCCCCCCCCC(C)CC	expected	C73H142O17P2	1352.97	4	Metabolite
HMDB0077809	[2-hydroxy-3-({hydroxy[(2R)-2-[(18-methylicosanoyl)oxy]-3-[(13-methyltetradecanoyl)oxy]propoxy]phosphoryl}oxy)propoxy][(2R)-3-[(11-methyldodecanoyl)oxy]-2-[(12-methyltetradecanoyl)oxy]propoxy]phosphinic acid	CL(i-13:0/a-15:0/i-15:0/a-21:0)[rac]	[H]C(O)(COP(O)(=O)OC[C@@]([H])(COC(=O)CCCCCCCCCCCC(C)C)OC(=O)CCCCCCCCCCCCCCCCC(C)CC)COP(O)(=O)OC[C@@]([H])(COC(=O)CCCCCCCCCC(C)C)OC(=O)CCCCCCCCCCC(C)CC	expected	C73H142O17P2	1352.97	4	Metabolite
HMDB0077810	[2-hydroxy-3-({hydroxy[(2R)-2-[(19-methylicosanoyl)oxy]-3-[(13-methyltetradecanoyl)oxy]propoxy]phosphoryl}oxy)propoxy][(2R)-3-[(11-methyldodecanoyl)oxy]-2-[(13-methyltetradecanoyl)oxy]propoxy]phosphinic acid	CL(i-13:0/i-15:0/i-15:0/i-21:0)	[H]C(O)(COP(O)(=O)OC[C@@]([H])(COC(=O)CCCCCCCCCCCC(C)C)OC(=O)CCCCCCCCCCCCCCCCCC(C)C)COP(O)(=O)OC[C@@]([H])(COC(=O)CCCCCCCCCC(C)C)OC(=O)CCCCCCCCCCCC(C)C	expected	C73H142O17P2	1352.97	4	Metabolite
HMDB0077811	[(2R)-2-hydroxy-3-({hydroxy[(2R)-2-[(19-methylicosanoyl)oxy]-3-[(12-methyltetradecanoyl)oxy]propoxy]phosphoryl}oxy)propoxy][(2R)-3-[(10-methyldodecanoyl)oxy]-2-[(12-methyltetradecanoyl)oxy]propoxy]phosphinic acid	CL(a-13:0/a-15:0/a-15:0/i-21:0)[rac]	[H][C@@](O)(COP(O)(=O)OC[C@@]([H])(COC(=O)CCCCCCCCCCC(C)CC)OC(=O)CCCCCCCCCCCCCCCCCC(C)C)COP(O)(=O)OC[C@@]([H])(COC(=O)CCCCCCCCC(C)CC)OC(=O)CCCCCCCCCCC(C)CC	expected	C73H142O17P2	1352.97	4	Metabolite
HMDB0077812	[(2R)-2-hydroxy-3-({hydroxy[(2R)-2-[(19-methylicosanoyl)oxy]-3-[(12-methyltetradecanoyl)oxy]propoxy]phosphoryl}oxy)propoxy][(2R)-3-[(10-methyldodecanoyl)oxy]-2-[(13-methyltetradecanoyl)oxy]propoxy]phosphinic acid	CL(a-13:0/i-15:0/a-15:0/i-21:0)[rac]	[H][C@@](O)(COP(O)(=O)OC[C@@]([H])(COC(=O)CCCCCCCCCCC(C)CC)OC(=O)CCCCCCCCCCCCCCCCCC(C)C)COP(O)(=O)OC[C@@]([H])(COC(=O)CCCCCCCCC(C)CC)OC(=O)CCCCCCCCCCCC(C)C	expected	C73H142O17P2	1352.97	4	Metabolite
HMDB0077813	[2-hydroxy-3-({hydroxy[(2R)-2-[(19-methylicosanoyl)oxy]-3-[(12-methyltetradecanoyl)oxy]propoxy]phosphoryl}oxy)propoxy][(2R)-3-[(11-methyldodecanoyl)oxy]-2-[(13-methyltetradecanoyl)oxy]propoxy]phosphinic acid	CL(i-13:0/i-15:0/a-15:0/i-21:0)[rac]	[H]C(O)(COP(O)(=O)OC[C@@]([H])(COC(=O)CCCCCCCCCCC(C)CC)OC(=O)CCCCCCCCCCCCCCCCCC(C)C)COP(O)(=O)OC[C@@]([H])(COC(=O)CCCCCCCCCC(C)C)OC(=O)CCCCCCCCCCCC(C)C	expected	C73H142O17P2	1352.97	4	Metabolite
HMDB0077814	[(2R)-2-hydroxy-3-({hydroxy[(2R)-2-[(19-methylicosanoyl)oxy]-3-[(13-methyltetradecanoyl)oxy]propoxy]phosphoryl}oxy)propoxy][(2R)-3-[(10-methyldodecanoyl)oxy]-2-[(12-methyltetradecanoyl)oxy]propoxy]phosphinic acid	CL(a-13:0/a-15:0/i-15:0/i-21:0)[rac]	[H][C@@](O)(COP(O)(=O)OC[C@@]([H])(COC(=O)CCCCCCCCCCCC(C)C)OC(=O)CCCCCCCCCCCCCCCCCC(C)C)COP(O)(=O)OC[C@@]([H])(COC(=O)CCCCCCCCC(C)CC)OC(=O)CCCCCCCCCCC(C)CC	expected	C73H142O17P2	1352.97	4	Metabolite
HMDB0077815	[2-hydroxy-3-({hydroxy[(2R)-2-[(18-methylicosanoyl)oxy]-3-[(12-methyltetradecanoyl)oxy]propoxy]phosphoryl}oxy)propoxy][(2R)-3-[(11-methyldodecanoyl)oxy]-2-[(12-methyltetradecanoyl)oxy]propoxy]phosphinic acid	CL(i-13:0/a-15:0/a-15:0/a-21:0)[rac]	[H]C(O)(COP(O)(=O)OC[C@@]([H])(COC(=O)CCCCCCCCCCC(C)CC)OC(=O)CCCCCCCCCCCCCCCCC(C)CC)COP(O)(=O)OC[C@@]([H])(COC(=O)CCCCCCCCCC(C)C)OC(=O)CCCCCCCCCCC(C)CC	expected	C73H142O17P2	1352.97	4	Metabolite
HMDB0077816	[(2R)-2-hydroxy-3-({hydroxy[(2R)-2-[(19-methylicosanoyl)oxy]-3-[(13-methyltetradecanoyl)oxy]propoxy]phosphoryl}oxy)propoxy][(2R)-3-[(10-methyldodecanoyl)oxy]-2-[(13-methyltetradecanoyl)oxy]propoxy]phosphinic acid	CL(a-13:0/i-15:0/i-15:0/i-21:0)[rac]	[H][C@@](O)(COP(O)(=O)OC[C@@]([H])(COC(=O)CCCCCCCCCCCC(C)C)OC(=O)CCCCCCCCCCCCCCCCCC(C)C)COP(O)(=O)OC[C@@]([H])(COC(=O)CCCCCCCCC(C)CC)OC(=O)CCCCCCCCCCCC(C)C	expected	C73H142O17P2	1352.97	4	Metabolite
HMDB0077817	[(2R)-2-hydroxy-3-({hydroxy[(2R)-2-[(18-methylicosanoyl)oxy]-3-[(13-methyltetradecanoyl)oxy]propoxy]phosphoryl}oxy)propoxy][(2R)-3-[(10-methyldodecanoyl)oxy]-2-[(12-methyltetradecanoyl)oxy]propoxy]phosphinic acid	CL(a-13:0/a-15:0/i-15:0/a-21:0)[rac]	[H][C@@](O)(COP(O)(=O)OC[C@@]([H])(COC(=O)CCCCCCCCCCCC(C)C)OC(=O)CCCCCCCCCCCCCCCCC(C)CC)COP(O)(=O)OC[C@@]([H])(COC(=O)CCCCCCCCC(C)CC)OC(=O)CCCCCCCCCCC(C)CC	expected	C73H142O17P2	1352.97	4	Metabolite
HMDB0077818	[2-hydroxy-3-({hydroxy[(2R)-2-[(18-methylicosanoyl)oxy]-3-[(12-methyltetradecanoyl)oxy]propoxy]phosphoryl}oxy)propoxy][(2R)-3-[(11-methyldodecanoyl)oxy]-2-[(13-methyltetradecanoyl)oxy]propoxy]phosphinic acid	CL(i-13:0/i-15:0/a-15:0/a-21:0)[rac]	[H]C(O)(COP(O)(=O)OC[C@@]([H])(COC(=O)CCCCCCCCCCC(C)CC)OC(=O)CCCCCCCCCCCCCCCCC(C)CC)COP(O)(=O)OC[C@@]([H])(COC(=O)CCCCCCCCCC(C)C)OC(=O)CCCCCCCCCCCC(C)C	expected	C73H142O17P2	1352.97	4	Metabolite
HMDB0077819	[2-hydroxy-3-({hydroxy[(2R)-2-[(19-methylicosanoyl)oxy]-3-[(12-methyltetradecanoyl)oxy]propoxy]phosphoryl}oxy)propoxy][(2R)-3-[(11-methyldodecanoyl)oxy]-2-[(12-methyltetradecanoyl)oxy]propoxy]phosphinic acid	CL(i-13:0/a-15:0/a-15:0/i-21:0)[rac]	[H]C(O)(COP(O)(=O)OC[C@@]([H])(COC(=O)CCCCCCCCCCC(C)CC)OC(=O)CCCCCCCCCCCCCCCCCC(C)C)COP(O)(=O)OC[C@@]([H])(COC(=O)CCCCCCCCCC(C)C)OC(=O)CCCCCCCCCCC(C)CC	expected	C73H142O17P2	1352.97	4	Metabolite
HMDB0077820	[(2R)-2-hydroxy-3-({hydroxy[(2R)-2-[(18-methylicosanoyl)oxy]-3-[(12-methyltetradecanoyl)oxy]propoxy]phosphoryl}oxy)propoxy][(2R)-3-[(10-methyldodecanoyl)oxy]-2-[(13-methyltetradecanoyl)oxy]propoxy]phosphinic acid	CL(a-13:0/i-15:0/a-15:0/a-21:0)[rac]	[H][C@@](O)(COP(O)(=O)OC[C@@]([H])(COC(=O)CCCCCCCCCCC(C)CC)OC(=O)CCCCCCCCCCCCCCCCC(C)CC)COP(O)(=O)OC[C@@]([H])(COC(=O)CCCCCCCCC(C)CC)OC(=O)CCCCCCCCCCCC(C)C	expected	C73H142O17P2	1352.97	4	Metabolite
HMDB0077821	[2-hydroxy-3-({hydroxy[(2R)-2-[(19-methylicosanoyl)oxy]-3-[(13-methyltetradecanoyl)oxy]propoxy]phosphoryl}oxy)propoxy][(2R)-3-[(11-methyldodecanoyl)oxy]-2-[(12-methyltetradecanoyl)oxy]propoxy]phosphinic acid	CL(i-13:0/a-15:0/i-15:0/i-21:0)[rac]	[H]C(O)(COP(O)(=O)OC[C@@]([H])(COC(=O)CCCCCCCCCCCC(C)C)OC(=O)CCCCCCCCCCCCCCCCCC(C)C)COP(O)(=O)OC[C@@]([H])(COC(=O)CCCCCCCCCC(C)C)OC(=O)CCCCCCCCCCC(C)CC	expected	C73H142O17P2	1352.97	4	Metabolite
HMDB0077822	[2-hydroxy-3-({hydroxy[(2R)-2-[(18-methylicosanoyl)oxy]-3-[(13-methyltetradecanoyl)oxy]propoxy]phosphoryl}oxy)propoxy][(2R)-3-[(11-methyldodecanoyl)oxy]-2-[(13-methyltetradecanoyl)oxy]propoxy]phosphinic acid	CL(i-13:0/i-15:0/i-15:0/a-21:0)[rac]	[H]C(O)(COP(O)(=O)OC[C@@]([H])(COC(=O)CCCCCCCCCCCC(C)C)OC(=O)CCCCCCCCCCCCCCCCC(C)CC)COP(O)(=O)OC[C@@]([H])(COC(=O)CCCCCCCCCC(C)C)OC(=O)CCCCCCCCCCCC(C)C	expected	C73H142O17P2	1352.97	4	Metabolite
HMDB0077823	[(2R)-2-hydroxy-3-({hydroxy[(2R)-2-[(18-methylicosanoyl)oxy]-3-[(13-methyltetradecanoyl)oxy]propoxy]phosphoryl}oxy)propoxy][(2R)-3-[(10-methyldodecanoyl)oxy]-2-[(13-methyltetradecanoyl)oxy]propoxy]phosphinic acid	CL(a-13:0/i-15:0/i-15:0/a-21:0)[rac]	[H][C@@](O)(COP(O)(=O)OC[C@@]([H])(COC(=O)CCCCCCCCCCCC(C)C)OC(=O)CCCCCCCCCCCCCCCCC(C)CC)COP(O)(=O)OC[C@@]([H])(COC(=O)CCCCCCCCC(C)CC)OC(=O)CCCCCCCCCCCC(C)C	expected	C73H142O17P2	1352.97	4	Metabolite
HMDB0077824	[2-hydroxy-3-({hydroxy[(2R)-2-[(20-methylhenicosanoyl)oxy]-3-[(13-methyltetradecanoyl)oxy]propoxy]phosphoryl}oxy)propoxy][(2R)-3-[(11-methyldodecanoyl)oxy]-2-[(13-methyltetradecanoyl)oxy]propoxy]phosphinic acid	CL(i-13:0/i-15:0/i-15:0/i-22:0)	[H]C(O)(COP(O)(=O)OC[C@@]([H])(COC(=O)CCCCCCCCCCCC(C)C)OC(=O)CCCCCCCCCCCCCCCCCCC(C)C)COP(O)(=O)OC[C@@]([H])(COC(=O)CCCCCCCCCC(C)C)OC(=O)CCCCCCCCCCCC(C)C	expected	C74H144O17P2	1366.99	4	Metabolite
HMDB0077825	[(2R)-2-hydroxy-3-({hydroxy[(2R)-2-[(20-methylhenicosanoyl)oxy]-3-[(12-methyltetradecanoyl)oxy]propoxy]phosphoryl}oxy)propoxy][(2R)-3-[(10-methyldodecanoyl)oxy]-2-[(12-methyltetradecanoyl)oxy]propoxy]phosphinic acid	CL(a-13:0/a-15:0/a-15:0/i-22:0)[rac]	[H][C@@](O)(COP(O)(=O)OC[C@@]([H])(COC(=O)CCCCCCCCCCC(C)CC)OC(=O)CCCCCCCCCCCCCCCCCCC(C)C)COP(O)(=O)OC[C@@]([H])(COC(=O)CCCCCCCCC(C)CC)OC(=O)CCCCCCCCCCC(C)CC	expected	C74H144O17P2	1366.99	4	Metabolite
HMDB0077826	[(2R)-2-hydroxy-3-({hydroxy[(2R)-2-[(20-methylhenicosanoyl)oxy]-3-[(12-methyltetradecanoyl)oxy]propoxy]phosphoryl}oxy)propoxy][(2R)-3-[(10-methyldodecanoyl)oxy]-2-[(13-methyltetradecanoyl)oxy]propoxy]phosphinic acid	CL(a-13:0/i-15:0/a-15:0/i-22:0)[rac]	[H][C@@](O)(COP(O)(=O)OC[C@@]([H])(COC(=O)CCCCCCCCCCC(C)CC)OC(=O)CCCCCCCCCCCCCCCCCCC(C)C)COP(O)(=O)OC[C@@]([H])(COC(=O)CCCCCCCCC(C)CC)OC(=O)CCCCCCCCCCCC(C)C	expected	C74H144O17P2	1366.99	4	Metabolite
HMDB0077827	[2-hydroxy-3-({hydroxy[(2R)-2-[(20-methylhenicosanoyl)oxy]-3-[(12-methyltetradecanoyl)oxy]propoxy]phosphoryl}oxy)propoxy][(2R)-3-[(11-methyldodecanoyl)oxy]-2-[(13-methyltetradecanoyl)oxy]propoxy]phosphinic acid	CL(i-13:0/i-15:0/a-15:0/i-22:0)[rac]	[H]C(O)(COP(O)(=O)OC[C@@]([H])(COC(=O)CCCCCCCCCCC(C)CC)OC(=O)CCCCCCCCCCCCCCCCCCC(C)C)COP(O)(=O)OC[C@@]([H])(COC(=O)CCCCCCCCCC(C)C)OC(=O)CCCCCCCCCCCC(C)C	expected	C74H144O17P2	1366.99	4	Metabolite
HMDB0077828	[(2R)-2-hydroxy-3-({hydroxy[(2R)-2-[(20-methylhenicosanoyl)oxy]-3-[(13-methyltetradecanoyl)oxy]propoxy]phosphoryl}oxy)propoxy][(2R)-3-[(10-methyldodecanoyl)oxy]-2-[(12-methyltetradecanoyl)oxy]propoxy]phosphinic acid	CL(a-13:0/a-15:0/i-15:0/i-22:0)[rac]	[H][C@@](O)(COP(O)(=O)OC[C@@]([H])(COC(=O)CCCCCCCCCCCC(C)C)OC(=O)CCCCCCCCCCCCCCCCCCC(C)C)COP(O)(=O)OC[C@@]([H])(COC(=O)CCCCCCCCC(C)CC)OC(=O)CCCCCCCCCCC(C)CC	expected	C74H144O17P2	1366.99	4	Metabolite
HMDB0077829	[(2R)-2-hydroxy-3-({hydroxy[(2R)-2-[(20-methylhenicosanoyl)oxy]-3-[(13-methyltetradecanoyl)oxy]propoxy]phosphoryl}oxy)propoxy][(2R)-3-[(10-methyldodecanoyl)oxy]-2-[(13-methyltetradecanoyl)oxy]propoxy]phosphinic acid	CL(a-13:0/i-15:0/i-15:0/i-22:0)[rac]	[H][C@@](O)(COP(O)(=O)OC[C@@]([H])(COC(=O)CCCCCCCCCCCC(C)C)OC(=O)CCCCCCCCCCCCCCCCCCC(C)C)COP(O)(=O)OC[C@@]([H])(COC(=O)CCCCCCCCC(C)CC)OC(=O)CCCCCCCCCCCC(C)C	expected	C74H144O17P2	1366.99	4	Metabolite
HMDB0077830	[2-hydroxy-3-({hydroxy[(2R)-2-[(20-methylhenicosanoyl)oxy]-3-[(12-methyltetradecanoyl)oxy]propoxy]phosphoryl}oxy)propoxy][(2R)-3-[(11-methyldodecanoyl)oxy]-2-[(12-methyltetradecanoyl)oxy]propoxy]phosphinic acid	CL(i-13:0/a-15:0/a-15:0/i-22:0)[rac]	[H]C(O)(COP(O)(=O)OC[C@@]([H])(COC(=O)CCCCCCCCCCC(C)CC)OC(=O)CCCCCCCCCCCCCCCCCCC(C)C)COP(O)(=O)OC[C@@]([H])(COC(=O)CCCCCCCCCC(C)C)OC(=O)CCCCCCCCCCC(C)CC	expected	C74H144O17P2	1366.99	4	Metabolite
HMDB0077831	[2-hydroxy-3-({hydroxy[(2R)-2-[(20-methylhenicosanoyl)oxy]-3-[(13-methyltetradecanoyl)oxy]propoxy]phosphoryl}oxy)propoxy][(2R)-3-[(11-methyldodecanoyl)oxy]-2-[(12-methyltetradecanoyl)oxy]propoxy]phosphinic acid	CL(i-13:0/a-15:0/i-15:0/i-22:0)[rac]	[H]C(O)(COP(O)(=O)OC[C@@]([H])(COC(=O)CCCCCCCCCCCC(C)C)OC(=O)CCCCCCCCCCCCCCCCCCC(C)C)COP(O)(=O)OC[C@@]([H])(COC(=O)CCCCCCCCCC(C)C)OC(=O)CCCCCCCCCCC(C)CC	expected	C74H144O17P2	1366.99	4	Metabolite
HMDB0077832	[2-hydroxy-3-({hydroxy[(2R)-3-[(13-methyltetradecanoyl)oxy]-2-[(22-methyltricosanoyl)oxy]propoxy]phosphoryl}oxy)propoxy][(2R)-3-[(11-methyldodecanoyl)oxy]-2-[(13-methyltetradecanoyl)oxy]propoxy]phosphinic acid	CL(i-13:0/i-15:0/i-15:0/i-24:0)	[H]C(O)(COP(O)(=O)OC[C@@]([H])(COC(=O)CCCCCCCCCCCC(C)C)OC(=O)CCCCCCCCCCCCCCCCCCCCC(C)C)COP(O)(=O)OC[C@@]([H])(COC(=O)CCCCCCCCCC(C)C)OC(=O)CCCCCCCCCCCC(C)C	expected	C76H148O17P2	1395.02	4	Metabolite
HMDB0077833	[(2R)-2-hydroxy-3-({hydroxy[(2R)-3-[(12-methyltetradecanoyl)oxy]-2-[(22-methyltricosanoyl)oxy]propoxy]phosphoryl}oxy)propoxy][(2R)-3-[(10-methyldodecanoyl)oxy]-2-[(12-methyltetradecanoyl)oxy]propoxy]phosphinic acid	CL(a-13:0/a-15:0/a-15:0/i-24:0)[rac]	[H][C@@](O)(COP(O)(=O)OC[C@@]([H])(COC(=O)CCCCCCCCCCC(C)CC)OC(=O)CCCCCCCCCCCCCCCCCCCCC(C)C)COP(O)(=O)OC[C@@]([H])(COC(=O)CCCCCCCCC(C)CC)OC(=O)CCCCCCCCCCC(C)CC	expected	C76H148O17P2	1395.02	4	Metabolite
HMDB0077834	[(2R)-2-hydroxy-3-({hydroxy[(2R)-3-[(12-methyltetradecanoyl)oxy]-2-[(22-methyltricosanoyl)oxy]propoxy]phosphoryl}oxy)propoxy][(2R)-3-[(10-methyldodecanoyl)oxy]-2-[(13-methyltetradecanoyl)oxy]propoxy]phosphinic acid	CL(a-13:0/i-15:0/a-15:0/i-24:0)[rac]	[H][C@@](O)(COP(O)(=O)OC[C@@]([H])(COC(=O)CCCCCCCCCCC(C)CC)OC(=O)CCCCCCCCCCCCCCCCCCCCC(C)C)COP(O)(=O)OC[C@@]([H])(COC(=O)CCCCCCCCC(C)CC)OC(=O)CCCCCCCCCCCC(C)C	expected	C76H148O17P2	1395.02	4	Metabolite
HMDB0077835	[2-hydroxy-3-({hydroxy[(2R)-3-[(12-methyltetradecanoyl)oxy]-2-[(22-methyltricosanoyl)oxy]propoxy]phosphoryl}oxy)propoxy][(2R)-3-[(11-methyldodecanoyl)oxy]-2-[(13-methyltetradecanoyl)oxy]propoxy]phosphinic acid	CL(i-13:0/i-15:0/a-15:0/i-24:0)[rac]	[H]C(O)(COP(O)(=O)OC[C@@]([H])(COC(=O)CCCCCCCCCCC(C)CC)OC(=O)CCCCCCCCCCCCCCCCCCCCC(C)C)COP(O)(=O)OC[C@@]([H])(COC(=O)CCCCCCCCCC(C)C)OC(=O)CCCCCCCCCCCC(C)C	expected	C76H148O17P2	1395.02	4	Metabolite
HMDB0077836	[(2R)-2-hydroxy-3-({hydroxy[(2R)-3-[(13-methyltetradecanoyl)oxy]-2-[(22-methyltricosanoyl)oxy]propoxy]phosphoryl}oxy)propoxy][(2R)-3-[(10-methyldodecanoyl)oxy]-2-[(12-methyltetradecanoyl)oxy]propoxy]phosphinic acid	CL(a-13:0/a-15:0/i-15:0/i-24:0)[rac]	[H][C@@](O)(COP(O)(=O)OC[C@@]([H])(COC(=O)CCCCCCCCCCCC(C)C)OC(=O)CCCCCCCCCCCCCCCCCCCCC(C)C)COP(O)(=O)OC[C@@]([H])(COC(=O)CCCCCCCCC(C)CC)OC(=O)CCCCCCCCCCC(C)CC	expected	C76H148O17P2	1395.02	4	Metabolite
HMDB0077837	[(2R)-2-hydroxy-3-({hydroxy[(2R)-3-[(13-methyltetradecanoyl)oxy]-2-[(22-methyltricosanoyl)oxy]propoxy]phosphoryl}oxy)propoxy][(2R)-3-[(10-methyldodecanoyl)oxy]-2-[(13-methyltetradecanoyl)oxy]propoxy]phosphinic acid	CL(a-13:0/i-15:0/i-15:0/i-24:0)[rac]	[H][C@@](O)(COP(O)(=O)OC[C@@]([H])(COC(=O)CCCCCCCCCCCC(C)C)OC(=O)CCCCCCCCCCCCCCCCCCCCC(C)C)COP(O)(=O)OC[C@@]([H])(COC(=O)CCCCCCCCC(C)CC)OC(=O)CCCCCCCCCCCC(C)C	expected	C76H148O17P2	1395.02	4	Metabolite
HMDB0077838	[2-hydroxy-3-({hydroxy[(2R)-3-[(12-methyltetradecanoyl)oxy]-2-[(22-methyltricosanoyl)oxy]propoxy]phosphoryl}oxy)propoxy][(2R)-3-[(11-methyldodecanoyl)oxy]-2-[(12-methyltetradecanoyl)oxy]propoxy]phosphinic acid	CL(i-13:0/a-15:0/a-15:0/i-24:0)[rac]	[H]C(O)(COP(O)(=O)OC[C@@]([H])(COC(=O)CCCCCCCCCCC(C)CC)OC(=O)CCCCCCCCCCCCCCCCCCCCC(C)C)COP(O)(=O)OC[C@@]([H])(COC(=O)CCCCCCCCCC(C)C)OC(=O)CCCCCCCCCCC(C)CC	expected	C76H148O17P2	1395.02	4	Metabolite
HMDB0077839	[2-hydroxy-3-({hydroxy[(2R)-3-[(13-methyltetradecanoyl)oxy]-2-[(22-methyltricosanoyl)oxy]propoxy]phosphoryl}oxy)propoxy][(2R)-3-[(11-methyldodecanoyl)oxy]-2-[(12-methyltetradecanoyl)oxy]propoxy]phosphinic acid	CL(i-13:0/a-15:0/i-15:0/i-24:0)[rac]	[H]C(O)(COP(O)(=O)OC[C@@]([H])(COC(=O)CCCCCCCCCCCC(C)C)OC(=O)CCCCCCCCCCCCCCCCCCCCC(C)C)COP(O)(=O)OC[C@@]([H])(COC(=O)CCCCCCCCCC(C)C)OC(=O)CCCCCCCCCCC(C)CC	expected	C76H148O17P2	1395.02	4	Metabolite
HMDB0077840	[(2R)-2-hydroxy-3-({hydroxy[(2R)-2-[(22-methyltetracosanoyl)oxy]-3-[(12-methyltetradecanoyl)oxy]propoxy]phosphoryl}oxy)propoxy][(2R)-3-[(10-methyldodecanoyl)oxy]-2-[(12-methyltetradecanoyl)oxy]propoxy]phosphinic acid	CL(a-13:0/a-15:0/a-15:0/a-25:0)[rac]	[H][C@@](O)(COP(O)(=O)OC[C@@]([H])(COC(=O)CCCCCCCCCCC(C)CC)OC(=O)CCCCCCCCCCCCCCCCCCCCC(C)CC)COP(O)(=O)OC[C@@]([H])(COC(=O)CCCCCCCCC(C)CC)OC(=O)CCCCCCCCCCC(C)CC	expected	C77H150O17P2	1409.03	4	Metabolite
HMDB0077841	[2-hydroxy-3-({hydroxy[(2R)-2-[(22-methyltetracosanoyl)oxy]-3-[(13-methyltetradecanoyl)oxy]propoxy]phosphoryl}oxy)propoxy][(2R)-3-[(11-methyldodecanoyl)oxy]-2-[(12-methyltetradecanoyl)oxy]propoxy]phosphinic acid	CL(i-13:0/a-15:0/i-15:0/a-25:0)[rac]	[H]C(O)(COP(O)(=O)OC[C@@]([H])(COC(=O)CCCCCCCCCCCC(C)C)OC(=O)CCCCCCCCCCCCCCCCCCCCC(C)CC)COP(O)(=O)OC[C@@]([H])(COC(=O)CCCCCCCCCC(C)C)OC(=O)CCCCCCCCCCC(C)CC	expected	C77H150O17P2	1409.03	4	Metabolite
HMDB0077842	[2-hydroxy-3-({hydroxy[(2R)-2-[(22-methyltetracosanoyl)oxy]-3-[(12-methyltetradecanoyl)oxy]propoxy]phosphoryl}oxy)propoxy][(2R)-3-[(11-methyldodecanoyl)oxy]-2-[(12-methyltetradecanoyl)oxy]propoxy]phosphinic acid	CL(i-13:0/a-15:0/a-15:0/a-25:0)[rac]	[H]C(O)(COP(O)(=O)OC[C@@]([H])(COC(=O)CCCCCCCCCCC(C)CC)OC(=O)CCCCCCCCCCCCCCCCCCCCC(C)CC)COP(O)(=O)OC[C@@]([H])(COC(=O)CCCCCCCCCC(C)C)OC(=O)CCCCCCCCCCC(C)CC	expected	C77H150O17P2	1409.03	4	Metabolite
HMDB0077843	[(2R)-2-hydroxy-3-({hydroxy[(2R)-2-[(22-methyltetracosanoyl)oxy]-3-[(13-methyltetradecanoyl)oxy]propoxy]phosphoryl}oxy)propoxy][(2R)-3-[(10-methyldodecanoyl)oxy]-2-[(12-methyltetradecanoyl)oxy]propoxy]phosphinic acid	CL(a-13:0/a-15:0/i-15:0/a-25:0)[rac]	[H][C@@](O)(COP(O)(=O)OC[C@@]([H])(COC(=O)CCCCCCCCCCCC(C)C)OC(=O)CCCCCCCCCCCCCCCCCCCCC(C)CC)COP(O)(=O)OC[C@@]([H])(COC(=O)CCCCCCCCC(C)CC)OC(=O)CCCCCCCCCCC(C)CC	expected	C77H150O17P2	1409.03	4	Metabolite
HMDB0077844	[2-hydroxy-3-({hydroxy[(2R)-2-[(22-methyltetracosanoyl)oxy]-3-[(12-methyltetradecanoyl)oxy]propoxy]phosphoryl}oxy)propoxy][(2R)-3-[(11-methyldodecanoyl)oxy]-2-[(13-methyltetradecanoyl)oxy]propoxy]phosphinic acid	CL(i-13:0/i-15:0/a-15:0/a-25:0)[rac]	[H]C(O)(COP(O)(=O)OC[C@@]([H])(COC(=O)CCCCCCCCCCC(C)CC)OC(=O)CCCCCCCCCCCCCCCCCCCCC(C)CC)COP(O)(=O)OC[C@@]([H])(COC(=O)CCCCCCCCCC(C)C)OC(=O)CCCCCCCCCCCC(C)C	expected	C77H150O17P2	1409.03	4	Metabolite
HMDB0077845	[(2R)-2-hydroxy-3-({hydroxy[(2R)-2-[(22-methyltetracosanoyl)oxy]-3-[(12-methyltetradecanoyl)oxy]propoxy]phosphoryl}oxy)propoxy][(2R)-3-[(10-methyldodecanoyl)oxy]-2-[(13-methyltetradecanoyl)oxy]propoxy]phosphinic acid	CL(a-13:0/i-15:0/a-15:0/a-25:0)[rac]	[H][C@@](O)(COP(O)(=O)OC[C@@]([H])(COC(=O)CCCCCCCCCCC(C)CC)OC(=O)CCCCCCCCCCCCCCCCCCCCC(C)CC)COP(O)(=O)OC[C@@]([H])(COC(=O)CCCCCCCCC(C)CC)OC(=O)CCCCCCCCCCCC(C)C	expected	C77H150O17P2	1409.03	4	Metabolite
HMDB0077846	[2-hydroxy-3-({hydroxy[(2R)-2-[(22-methyltetracosanoyl)oxy]-3-[(13-methyltetradecanoyl)oxy]propoxy]phosphoryl}oxy)propoxy][(2R)-3-[(11-methyldodecanoyl)oxy]-2-[(13-methyltetradecanoyl)oxy]propoxy]phosphinic acid	CL(i-13:0/i-15:0/i-15:0/a-25:0)[rac]	[H]C(O)(COP(O)(=O)OC[C@@]([H])(COC(=O)CCCCCCCCCCCC(C)C)OC(=O)CCCCCCCCCCCCCCCCCCCCC(C)CC)COP(O)(=O)OC[C@@]([H])(COC(=O)CCCCCCCCCC(C)C)OC(=O)CCCCCCCCCCCC(C)C	expected	C77H150O17P2	1409.03	4	Metabolite
HMDB0077847	[(2R)-2-hydroxy-3-({hydroxy[(2R)-2-[(22-methyltetracosanoyl)oxy]-3-[(13-methyltetradecanoyl)oxy]propoxy]phosphoryl}oxy)propoxy][(2R)-3-[(10-methyldodecanoyl)oxy]-2-[(13-methyltetradecanoyl)oxy]propoxy]phosphinic acid	CL(a-13:0/i-15:0/i-15:0/a-25:0)[rac]	[H][C@@](O)(COP(O)(=O)OC[C@@]([H])(COC(=O)CCCCCCCCCCCC(C)C)OC(=O)CCCCCCCCCCCCCCCCCCCCC(C)CC)COP(O)(=O)OC[C@@]([H])(COC(=O)CCCCCCCCC(C)CC)OC(=O)CCCCCCCCCCCC(C)C	expected	C77H150O17P2	1409.03	4	Metabolite
HMDB0077848	[2-hydroxy-3-({hydroxy[(2R)-3-[(11-methyldodecanoyl)oxy]-2-[(13-methyltetradecanoyl)oxy]propoxy]phosphoryl}oxy)propoxy][(2R)-3-[(14-methylpentadecanoyl)oxy]-2-[(10-methylundecanoyl)oxy]propoxy]phosphinic acid	CL(i-13:0/i-15:0/i-16:0/i-12:0)	[H]C(O)(COP(O)(=O)OC[C@@]([H])(COC(=O)CCCCCCCCCC(C)C)OC(=O)CCCCCCCCCCCC(C)C)COP(O)(=O)OC[C@@]([H])(COC(=O)CCCCCCCCCCCCC(C)C)OC(=O)CCCCCCCCC(C)C	expected	C65H126O17P2	1240.85	4	Metabolite
HMDB0077849	[(2S)-2-hydroxy-3-({hydroxy[(2R)-3-[(10-methyldodecanoyl)oxy]-2-[(12-methyltetradecanoyl)oxy]propoxy]phosphoryl}oxy)propoxy][(2R)-3-[(14-methylpentadecanoyl)oxy]-2-[(10-methylundecanoyl)oxy]propoxy]phosphinic acid	CL(a-13:0/a-15:0/i-16:0/i-12:0)[rac]	[H][C@](O)(COP(O)(=O)OC[C@@]([H])(COC(=O)CCCCCCCCC(C)CC)OC(=O)CCCCCCCCCCC(C)CC)COP(O)(=O)OC[C@@]([H])(COC(=O)CCCCCCCCCCCCC(C)C)OC(=O)CCCCCCCCC(C)C	expected	C65H126O17P2	1240.85	4	Metabolite
HMDB0077850	[(2S)-2-hydroxy-3-({hydroxy[(2R)-3-[(10-methyldodecanoyl)oxy]-2-[(13-methyltetradecanoyl)oxy]propoxy]phosphoryl}oxy)propoxy][(2R)-3-[(14-methylpentadecanoyl)oxy]-2-[(10-methylundecanoyl)oxy]propoxy]phosphinic acid	CL(a-13:0/i-15:0/i-16:0/i-12:0)[rac]	[H][C@](O)(COP(O)(=O)OC[C@@]([H])(COC(=O)CCCCCCCCC(C)CC)OC(=O)CCCCCCCCCCCC(C)C)COP(O)(=O)OC[C@@]([H])(COC(=O)CCCCCCCCCCCCC(C)C)OC(=O)CCCCCCCCC(C)C	expected	C65H126O17P2	1240.85	4	Metabolite
HMDB0077851	[2-hydroxy-3-({hydroxy[(2R)-3-[(11-methyldodecanoyl)oxy]-2-[(12-methyltetradecanoyl)oxy]propoxy]phosphoryl}oxy)propoxy][(2R)-3-[(14-methylpentadecanoyl)oxy]-2-[(10-methylundecanoyl)oxy]propoxy]phosphinic acid	CL(i-13:0/a-15:0/i-16:0/i-12:0)[rac]	[H]C(O)(COP(O)(=O)OC[C@@]([H])(COC(=O)CCCCCCCCCC(C)C)OC(=O)CCCCCCCCCCC(C)CC)COP(O)(=O)OC[C@@]([H])(COC(=O)CCCCCCCCCCCCC(C)C)OC(=O)CCCCCCCCC(C)C	expected	C65H126O17P2	1240.85	4	Metabolite
HMDB0077852	[2-hydroxy-3-({hydroxy[(2R)-3-[(11-methyldodecanoyl)oxy]-2-[(12-methyltetradecanoyl)oxy]propoxy]phosphoryl}oxy)propoxy][(2R)-2-[(10-methyldodecanoyl)oxy]-3-[(14-methylpentadecanoyl)oxy]propoxy]phosphinic acid	CL(i-13:0/a-15:0/i-16:0/a-13:0)[rac]	[H]C(O)(COP(O)(=O)OC[C@@]([H])(COC(=O)CCCCCCCCCC(C)C)OC(=O)CCCCCCCCCCC(C)CC)COP(O)(=O)OC[C@@]([H])(COC(=O)CCCCCCCCCCCCC(C)C)OC(=O)CCCCCCCCC(C)CC	expected	C66H128O17P2	1254.86	4	Metabolite
HMDB0077853	[2-hydroxy-3-({hydroxy[(2R)-3-[(11-methyldodecanoyl)oxy]-2-[(13-methyltetradecanoyl)oxy]propoxy]phosphoryl}oxy)propoxy][(2R)-2-[(11-methyldodecanoyl)oxy]-3-[(14-methylpentadecanoyl)oxy]propoxy]phosphinic acid	CL(i-13:0/i-15:0/i-16:0/i-13:0)	[H]C(O)(COP(O)(=O)OC[C@@]([H])(COC(=O)CCCCCCCCCC(C)C)OC(=O)CCCCCCCCCCCC(C)C)COP(O)(=O)OC[C@@]([H])(COC(=O)CCCCCCCCCCCCC(C)C)OC(=O)CCCCCCCCCC(C)C	expected	C66H128O17P2	1254.86	4	Metabolite
HMDB0077854	[(2S)-2-hydroxy-3-({hydroxy[(2R)-2-[(11-methyldodecanoyl)oxy]-3-[(14-methylpentadecanoyl)oxy]propoxy]phosphoryl}oxy)propoxy][(2R)-3-[(10-methyldodecanoyl)oxy]-2-[(12-methyltetradecanoyl)oxy]propoxy]phosphinic acid	CL(a-13:0/a-15:0/i-16:0/i-13:0)[rac]	[H][C@](O)(COP(O)(=O)OC[C@@]([H])(COC(=O)CCCCCCCCC(C)CC)OC(=O)CCCCCCCCCCC(C)CC)COP(O)(=O)OC[C@@]([H])(COC(=O)CCCCCCCCCCCCC(C)C)OC(=O)CCCCCCCCCC(C)C	expected	C66H128O17P2	1254.86	4	Metabolite
HMDB0077855	[(2S)-2-hydroxy-3-({hydroxy[(2R)-2-[(11-methyldodecanoyl)oxy]-3-[(14-methylpentadecanoyl)oxy]propoxy]phosphoryl}oxy)propoxy][(2R)-3-[(10-methyldodecanoyl)oxy]-2-[(13-methyltetradecanoyl)oxy]propoxy]phosphinic acid	CL(a-13:0/i-15:0/i-16:0/i-13:0)[rac]	[H][C@@](O)(COP(O)(=O)OC[C@@]([H])(COC(=O)CCCCCCCCCCCCC(C)C)OC(=O)CCCCCCCCCC(C)C)COP(O)(=O)OC[C@@]([H])(COC(=O)CCCCCCCCC(C)CC)OC(=O)CCCCCCCCCCCC(C)C	expected	C66H128O17P2	1254.86	4	Metabolite
HMDB0077856	[(2S)-2-hydroxy-3-({hydroxy[(2R)-3-[(10-methyldodecanoyl)oxy]-2-[(12-methyltetradecanoyl)oxy]propoxy]phosphoryl}oxy)propoxy][(2R)-2-[(10-methyldodecanoyl)oxy]-3-[(14-methylpentadecanoyl)oxy]propoxy]phosphinic acid	CL(a-13:0/a-15:0/i-16:0/a-13:0)[rac]	[H][C@](O)(COP(O)(=O)OC[C@@]([H])(COC(=O)CCCCCCCCC(C)CC)OC(=O)CCCCCCCCCCC(C)CC)COP(O)(=O)OC[C@@]([H])(COC(=O)CCCCCCCCCCCCC(C)C)OC(=O)CCCCCCCCC(C)CC	expected	C66H128O17P2	1254.86	4	Metabolite
HMDB0077857	[2-hydroxy-3-({hydroxy[(2R)-3-[(11-methyldodecanoyl)oxy]-2-[(12-methyltetradecanoyl)oxy]propoxy]phosphoryl}oxy)propoxy][(2R)-2-[(11-methyldodecanoyl)oxy]-3-[(14-methylpentadecanoyl)oxy]propoxy]phosphinic acid	CL(i-13:0/a-15:0/i-16:0/i-13:0)[rac]	[H]C(O)(COP(O)(=O)OC[C@@]([H])(COC(=O)CCCCCCCCCC(C)C)OC(=O)CCCCCCCCCCC(C)CC)COP(O)(=O)OC[C@@]([H])(COC(=O)CCCCCCCCCCCCC(C)C)OC(=O)CCCCCCCCCC(C)C	expected	C66H128O17P2	1254.86	4	Metabolite
HMDB0077858	[2-hydroxy-3-({hydroxy[(2R)-3-[(11-methyldodecanoyl)oxy]-2-[(13-methyltetradecanoyl)oxy]propoxy]phosphoryl}oxy)propoxy][(2R)-2-[(10-methyldodecanoyl)oxy]-3-[(14-methylpentadecanoyl)oxy]propoxy]phosphinic acid	CL(i-13:0/i-15:0/i-16:0/a-13:0)[rac]	[H]C(O)(COP(O)(=O)OC[C@@]([H])(COC(=O)CCCCCCCCCC(C)C)OC(=O)CCCCCCCCCCCC(C)C)COP(O)(=O)OC[C@@]([H])(COC(=O)CCCCCCCCCCCCC(C)C)OC(=O)CCCCCCCCC(C)CC	expected	C66H128O17P2	1254.86	4	Metabolite
HMDB0077859	[(2S)-2-hydroxy-3-({hydroxy[(2R)-3-[(10-methyldodecanoyl)oxy]-2-[(13-methyltetradecanoyl)oxy]propoxy]phosphoryl}oxy)propoxy][(2R)-2-[(10-methyldodecanoyl)oxy]-3-[(14-methylpentadecanoyl)oxy]propoxy]phosphinic acid	CL(a-13:0/i-15:0/i-16:0/a-13:0)[rac]	[H][C@](O)(COP(O)(=O)OC[C@@]([H])(COC(=O)CCCCCCCCC(C)CC)OC(=O)CCCCCCCCCCCC(C)C)COP(O)(=O)OC[C@@]([H])(COC(=O)CCCCCCCCCCCCC(C)C)OC(=O)CCCCCCCCC(C)CC	expected	C66H128O17P2	1254.86	4	Metabolite
HMDB0077860	[2-hydroxy-3-({hydroxy[(2R)-3-[(11-methyldodecanoyl)oxy]-2-[(13-methyltetradecanoyl)oxy]propoxy]phosphoryl}oxy)propoxy][(2R)-3-[(14-methylpentadecanoyl)oxy]-2-[(12-methyltridecanoyl)oxy]propoxy]phosphinic acid	CL(i-13:0/i-15:0/i-16:0/i-14:0)	[H]C(O)(COP(O)(=O)OC[C@@]([H])(COC(=O)CCCCCCCCCCCCC(C)C)OC(=O)CCCCCCCCCCC(C)C)COP(O)(=O)OC[C@@]([H])(COC(=O)CCCCCCCCCC(C)C)OC(=O)CCCCCCCCCCCC(C)C	expected	C67H130O17P2	1268.88	4	Metabolite
HMDB0077861	[(2R)-2-hydroxy-3-({hydroxy[(2R)-3-[(14-methylpentadecanoyl)oxy]-2-[(12-methyltridecanoyl)oxy]propoxy]phosphoryl}oxy)propoxy][(2R)-3-[(10-methyldodecanoyl)oxy]-2-[(12-methyltetradecanoyl)oxy]propoxy]phosphinic acid	CL(a-13:0/a-15:0/i-16:0/i-14:0)[rac]	[H][C@@](O)(COP(O)(=O)OC[C@@]([H])(COC(=O)CCCCCCCCCCCCC(C)C)OC(=O)CCCCCCCCCCC(C)C)COP(O)(=O)OC[C@@]([H])(COC(=O)CCCCCCCCC(C)CC)OC(=O)CCCCCCCCCCC(C)CC	expected	C67H130O17P2	1268.88	4	Metabolite
HMDB0077862	[(2R)-2-hydroxy-3-({hydroxy[(2R)-3-[(14-methylpentadecanoyl)oxy]-2-[(12-methyltridecanoyl)oxy]propoxy]phosphoryl}oxy)propoxy][(2R)-3-[(10-methyldodecanoyl)oxy]-2-[(13-methyltetradecanoyl)oxy]propoxy]phosphinic acid	CL(a-13:0/i-15:0/i-16:0/i-14:0)[rac]	[H][C@@](O)(COP(O)(=O)OC[C@@]([H])(COC(=O)CCCCCCCCCCCCC(C)C)OC(=O)CCCCCCCCCCC(C)C)COP(O)(=O)OC[C@@]([H])(COC(=O)CCCCCCCCC(C)CC)OC(=O)CCCCCCCCCCCC(C)C	expected	C67H130O17P2	1268.88	4	Metabolite
HMDB0077863	[2-hydroxy-3-({hydroxy[(2R)-3-[(14-methylpentadecanoyl)oxy]-2-[(12-methyltridecanoyl)oxy]propoxy]phosphoryl}oxy)propoxy][(2R)-3-[(11-methyldodecanoyl)oxy]-2-[(12-methyltetradecanoyl)oxy]propoxy]phosphinic acid	CL(i-13:0/a-15:0/i-16:0/i-14:0)[rac]	[H]C(O)(COP(O)(=O)OC[C@@]([H])(COC(=O)CCCCCCCCCCCCC(C)C)OC(=O)CCCCCCCCCCC(C)C)COP(O)(=O)OC[C@@]([H])(COC(=O)CCCCCCCCCC(C)C)OC(=O)CCCCCCCCCCC(C)CC	expected	C67H130O17P2	1268.88	4	Metabolite
HMDB0077864	[2-hydroxy-3-({hydroxy[(2R)-3-[(14-methylpentadecanoyl)oxy]-2-[(12-methyltetradecanoyl)oxy]propoxy]phosphoryl}oxy)propoxy][(2R)-3-[(11-methyldodecanoyl)oxy]-2-[(12-methyltetradecanoyl)oxy]propoxy]phosphinic acid	CL(i-13:0/a-15:0/i-16:0/a-15:0)[rac]	[H]C(O)(COP(O)(=O)OC[C@@]([H])(COC(=O)CCCCCCCCCCCCC(C)C)OC(=O)CCCCCCCCCCC(C)CC)COP(O)(=O)OC[C@@]([H])(COC(=O)CCCCCCCCCC(C)C)OC(=O)CCCCCCCCCCC(C)CC	expected	C68H132O17P2	1282.89	4	Metabolite
HMDB0077865	[2-hydroxy-3-({hydroxy[(2R)-3-[(14-methylpentadecanoyl)oxy]-2-[(13-methyltetradecanoyl)oxy]propoxy]phosphoryl}oxy)propoxy][(2R)-3-[(11-methyldodecanoyl)oxy]-2-[(13-methyltetradecanoyl)oxy]propoxy]phosphinic acid	CL(i-13:0/i-15:0/i-16:0/i-15:0)	[H]C(O)(COP(O)(=O)OC[C@@]([H])(COC(=O)CCCCCCCCCCCCC(C)C)OC(=O)CCCCCCCCCCCC(C)C)COP(O)(=O)OC[C@@]([H])(COC(=O)CCCCCCCCCC(C)C)OC(=O)CCCCCCCCCCCC(C)C	expected	C68H132O17P2	1282.89	4	Metabolite
HMDB0077866	[(2R)-2-hydroxy-3-({hydroxy[(2R)-3-[(14-methylpentadecanoyl)oxy]-2-[(13-methyltetradecanoyl)oxy]propoxy]phosphoryl}oxy)propoxy][(2R)-3-[(10-methyldodecanoyl)oxy]-2-[(12-methyltetradecanoyl)oxy]propoxy]phosphinic acid	CL(a-13:0/a-15:0/i-16:0/i-15:0)[rac]	[H][C@@](O)(COP(O)(=O)OC[C@@]([H])(COC(=O)CCCCCCCCCCCCC(C)C)OC(=O)CCCCCCCCCCCC(C)C)COP(O)(=O)OC[C@@]([H])(COC(=O)CCCCCCCCC(C)CC)OC(=O)CCCCCCCCCCC(C)CC	expected	C68H132O17P2	1282.89	4	Metabolite
HMDB0077867	[(2R)-2-hydroxy-3-({hydroxy[(2R)-3-[(14-methylpentadecanoyl)oxy]-2-[(13-methyltetradecanoyl)oxy]propoxy]phosphoryl}oxy)propoxy][(2R)-3-[(10-methyldodecanoyl)oxy]-2-[(13-methyltetradecanoyl)oxy]propoxy]phosphinic acid	CL(a-13:0/i-15:0/i-16:0/i-15:0)[rac]	[H][C@@](O)(COP(O)(=O)OC[C@@]([H])(COC(=O)CCCCCCCCCCCCC(C)C)OC(=O)CCCCCCCCCCCC(C)C)COP(O)(=O)OC[C@@]([H])(COC(=O)CCCCCCCCC(C)CC)OC(=O)CCCCCCCCCCCC(C)C	expected	C68H132O17P2	1282.89	4	Metabolite
HMDB0077868	[(2R)-2-hydroxy-3-({hydroxy[(2R)-3-[(14-methylpentadecanoyl)oxy]-2-[(12-methyltetradecanoyl)oxy]propoxy]phosphoryl}oxy)propoxy][(2R)-3-[(10-methyldodecanoyl)oxy]-2-[(12-methyltetradecanoyl)oxy]propoxy]phosphinic acid	CL(a-13:0/a-15:0/i-16:0/a-15:0)[rac]	[H][C@@](O)(COP(O)(=O)OC[C@@]([H])(COC(=O)CCCCCCCCCCCCC(C)C)OC(=O)CCCCCCCCCCC(C)CC)COP(O)(=O)OC[C@@]([H])(COC(=O)CCCCCCCCC(C)CC)OC(=O)CCCCCCCCCCC(C)CC	expected	C68H132O17P2	1282.89	4	Metabolite
HMDB0077869	[2-hydroxy-3-({hydroxy[(2R)-3-[(14-methylpentadecanoyl)oxy]-2-[(13-methyltetradecanoyl)oxy]propoxy]phosphoryl}oxy)propoxy][(2R)-3-[(11-methyldodecanoyl)oxy]-2-[(12-methyltetradecanoyl)oxy]propoxy]phosphinic acid	CL(i-13:0/a-15:0/i-16:0/i-15:0)[rac]	[H]C(O)(COP(O)(=O)OC[C@@]([H])(COC(=O)CCCCCCCCCCCCC(C)C)OC(=O)CCCCCCCCCCCC(C)C)COP(O)(=O)OC[C@@]([H])(COC(=O)CCCCCCCCCC(C)C)OC(=O)CCCCCCCCCCC(C)CC	expected	C68H132O17P2	1282.89	4	Metabolite
HMDB0077870	[2-hydroxy-3-({hydroxy[(2R)-3-[(14-methylpentadecanoyl)oxy]-2-[(12-methyltetradecanoyl)oxy]propoxy]phosphoryl}oxy)propoxy][(2R)-3-[(11-methyldodecanoyl)oxy]-2-[(13-methyltetradecanoyl)oxy]propoxy]phosphinic acid	CL(i-13:0/i-15:0/i-16:0/a-15:0)[rac]	[H]C(O)(COP(O)(=O)OC[C@@]([H])(COC(=O)CCCCCCCCCC(C)C)OC(=O)CCCCCCCCCCCC(C)C)COP(O)(=O)OC[C@@]([H])(COC(=O)CCCCCCCCCCCCC(C)C)OC(=O)CCCCCCCCCCC(C)CC	expected	C68H132O17P2	1282.89	4	Metabolite
HMDB0077871	[(2R)-2-hydroxy-3-({hydroxy[(2R)-3-[(14-methylpentadecanoyl)oxy]-2-[(12-methyltetradecanoyl)oxy]propoxy]phosphoryl}oxy)propoxy][(2R)-3-[(10-methyldodecanoyl)oxy]-2-[(13-methyltetradecanoyl)oxy]propoxy]phosphinic acid	CL(a-13:0/i-15:0/i-16:0/a-15:0)[rac]	[H][C@@](O)(COP(O)(=O)OC[C@@]([H])(COC(=O)CCCCCCCCCCCCC(C)C)OC(=O)CCCCCCCCCCC(C)CC)COP(O)(=O)OC[C@@]([H])(COC(=O)CCCCCCCCC(C)CC)OC(=O)CCCCCCCCCCCC(C)C	expected	C68H132O17P2	1282.89	4	Metabolite
HMDB0077872	[3-({[(2R)-2,3-bis[(14-methylpentadecanoyl)oxy]propoxy](hydroxy)phosphoryl}oxy)-2-hydroxypropoxy][(2R)-3-[(11-methyldodecanoyl)oxy]-2-[(13-methyltetradecanoyl)oxy]propoxy]phosphinic acid	CL(i-13:0/i-15:0/i-16:0/i-16:0)	[H]C(O)(COP(O)(=O)OC[C@@]([H])(COC(=O)CCCCCCCCCCCCC(C)C)OC(=O)CCCCCCCCCCCCC(C)C)COP(O)(=O)OC[C@@]([H])(COC(=O)CCCCCCCCCC(C)C)OC(=O)CCCCCCCCCCCC(C)C	expected	C69H134O17P2	1296.91	4	Metabolite
HMDB0077873	[(2R)-3-({[(2R)-2,3-bis[(14-methylpentadecanoyl)oxy]propoxy](hydroxy)phosphoryl}oxy)-2-hydroxypropoxy][(2R)-3-[(10-methyldodecanoyl)oxy]-2-[(12-methyltetradecanoyl)oxy]propoxy]phosphinic acid	CL(a-13:0/a-15:0/i-16:0/i-16:0)[rac]	[H][C@@](O)(COP(O)(=O)OC[C@@]([H])(COC(=O)CCCCCCCCCCCCC(C)C)OC(=O)CCCCCCCCCCCCC(C)C)COP(O)(=O)OC[C@@]([H])(COC(=O)CCCCCCCCC(C)CC)OC(=O)CCCCCCCCCCC(C)CC	expected	C69H134O17P2	1296.91	4	Metabolite
HMDB0077874	[(2R)-3-({[(2R)-2,3-bis[(14-methylpentadecanoyl)oxy]propoxy](hydroxy)phosphoryl}oxy)-2-hydroxypropoxy][(2R)-3-[(10-methyldodecanoyl)oxy]-2-[(13-methyltetradecanoyl)oxy]propoxy]phosphinic acid	CL(a-13:0/i-15:0/i-16:0/i-16:0)[rac]	[H][C@@](O)(COP(O)(=O)OC[C@@]([H])(COC(=O)CCCCCCCCCCCCC(C)C)OC(=O)CCCCCCCCCCCCC(C)C)COP(O)(=O)OC[C@@]([H])(COC(=O)CCCCCCCCC(C)CC)OC(=O)CCCCCCCCCCCC(C)C	expected	C69H134O17P2	1296.91	4	Metabolite
HMDB0077875	[3-({[(2R)-2,3-bis[(14-methylpentadecanoyl)oxy]propoxy](hydroxy)phosphoryl}oxy)-2-hydroxypropoxy][(2R)-3-[(11-methyldodecanoyl)oxy]-2-[(12-methyltetradecanoyl)oxy]propoxy]phosphinic acid	CL(i-13:0/a-15:0/i-16:0/i-16:0)[rac]	[H]C(O)(COP(O)(=O)OC[C@@]([H])(COC(=O)CCCCCCCCCCCCC(C)C)OC(=O)CCCCCCCCCCCCC(C)C)COP(O)(=O)OC[C@@]([H])(COC(=O)CCCCCCCCCC(C)C)OC(=O)CCCCCCCCCCC(C)CC	expected	C69H134O17P2	1296.91	4	Metabolite
HMDB0077876	[2-hydroxy-3-({hydroxy[(2R)-2-[(14-methylhexadecanoyl)oxy]-3-[(14-methylpentadecanoyl)oxy]propoxy]phosphoryl}oxy)propoxy][(2R)-3-[(11-methyldodecanoyl)oxy]-2-[(12-methyltetradecanoyl)oxy]propoxy]phosphinic acid	CL(i-13:0/a-15:0/i-16:0/a-17:0)[rac]	[H]C(O)(COP(O)(=O)OC[C@@]([H])(COC(=O)CCCCCCCCCCCCC(C)C)OC(=O)CCCCCCCCCCCCC(C)CC)COP(O)(=O)OC[C@@]([H])(COC(=O)CCCCCCCCCC(C)C)OC(=O)CCCCCCCCCCC(C)CC	expected	C70H136O17P2	1310.93	4	Metabolite
HMDB0077877	[2-hydroxy-3-({hydroxy[(2R)-2-[(15-methylhexadecanoyl)oxy]-3-[(14-methylpentadecanoyl)oxy]propoxy]phosphoryl}oxy)propoxy][(2R)-3-[(11-methyldodecanoyl)oxy]-2-[(13-methyltetradecanoyl)oxy]propoxy]phosphinic acid	CL(i-13:0/i-15:0/i-16:0/i-17:0)	[H]C(O)(COP(O)(=O)OC[C@@]([H])(COC(=O)CCCCCCCCCCCCC(C)C)OC(=O)CCCCCCCCCCCCCC(C)C)COP(O)(=O)OC[C@@]([H])(COC(=O)CCCCCCCCCC(C)C)OC(=O)CCCCCCCCCCCC(C)C	expected	C70H136O17P2	1310.93	4	Metabolite
HMDB0077878	[(2R)-2-hydroxy-3-({hydroxy[(2R)-2-[(15-methylhexadecanoyl)oxy]-3-[(14-methylpentadecanoyl)oxy]propoxy]phosphoryl}oxy)propoxy][(2R)-3-[(10-methyldodecanoyl)oxy]-2-[(12-methyltetradecanoyl)oxy]propoxy]phosphinic acid	CL(a-13:0/a-15:0/i-16:0/i-17:0)[rac]	[H][C@@](O)(COP(O)(=O)OC[C@@]([H])(COC(=O)CCCCCCCCCCCCC(C)C)OC(=O)CCCCCCCCCCCCCC(C)C)COP(O)(=O)OC[C@@]([H])(COC(=O)CCCCCCCCC(C)CC)OC(=O)CCCCCCCCCCC(C)CC	expected	C70H136O17P2	1310.93	4	Metabolite
HMDB0077879	[(2R)-2-hydroxy-3-({hydroxy[(2R)-2-[(15-methylhexadecanoyl)oxy]-3-[(14-methylpentadecanoyl)oxy]propoxy]phosphoryl}oxy)propoxy][(2R)-3-[(10-methyldodecanoyl)oxy]-2-[(13-methyltetradecanoyl)oxy]propoxy]phosphinic acid	CL(a-13:0/i-15:0/i-16:0/i-17:0)[rac]	[H][C@@](O)(COP(O)(=O)OC[C@@]([H])(COC(=O)CCCCCCCCCCCCC(C)C)OC(=O)CCCCCCCCCCCCCC(C)C)COP(O)(=O)OC[C@@]([H])(COC(=O)CCCCCCCCC(C)CC)OC(=O)CCCCCCCCCCCC(C)C	expected	C70H136O17P2	1310.93	4	Metabolite
HMDB0077880	[(2R)-2-hydroxy-3-({hydroxy[(2R)-2-[(14-methylhexadecanoyl)oxy]-3-[(14-methylpentadecanoyl)oxy]propoxy]phosphoryl}oxy)propoxy][(2R)-3-[(10-methyldodecanoyl)oxy]-2-[(12-methyltetradecanoyl)oxy]propoxy]phosphinic acid	CL(a-13:0/a-15:0/i-16:0/a-17:0)[rac]	[H][C@@](O)(COP(O)(=O)OC[C@@]([H])(COC(=O)CCCCCCCCCCCCC(C)C)OC(=O)CCCCCCCCCCCCC(C)CC)COP(O)(=O)OC[C@@]([H])(COC(=O)CCCCCCCCC(C)CC)OC(=O)CCCCCCCCCCC(C)CC	expected	C70H136O17P2	1310.93	4	Metabolite
HMDB0077881	[2-hydroxy-3-({hydroxy[(2R)-2-[(15-methylhexadecanoyl)oxy]-3-[(14-methylpentadecanoyl)oxy]propoxy]phosphoryl}oxy)propoxy][(2R)-3-[(11-methyldodecanoyl)oxy]-2-[(12-methyltetradecanoyl)oxy]propoxy]phosphinic acid	CL(i-13:0/a-15:0/i-16:0/i-17:0)[rac]	[H]C(O)(COP(O)(=O)OC[C@@]([H])(COC(=O)CCCCCCCCCCCCC(C)C)OC(=O)CCCCCCCCCCCCCC(C)C)COP(O)(=O)OC[C@@]([H])(COC(=O)CCCCCCCCCC(C)C)OC(=O)CCCCCCCCCCC(C)CC	expected	C70H136O17P2	1310.93	4	Metabolite
HMDB0077882	[2-hydroxy-3-({hydroxy[(2R)-2-[(14-methylhexadecanoyl)oxy]-3-[(14-methylpentadecanoyl)oxy]propoxy]phosphoryl}oxy)propoxy][(2R)-3-[(11-methyldodecanoyl)oxy]-2-[(13-methyltetradecanoyl)oxy]propoxy]phosphinic acid	CL(i-13:0/i-15:0/i-16:0/a-17:0)[rac]	[H]C(O)(COP(O)(=O)OC[C@@]([H])(COC(=O)CCCCCCCCCCCCC(C)C)OC(=O)CCCCCCCCCCCCC(C)CC)COP(O)(=O)OC[C@@]([H])(COC(=O)CCCCCCCCCC(C)C)OC(=O)CCCCCCCCCCCC(C)C	expected	C70H136O17P2	1310.93	4	Metabolite
HMDB0077883	[(2R)-2-hydroxy-3-({hydroxy[(2R)-2-[(14-methylhexadecanoyl)oxy]-3-[(14-methylpentadecanoyl)oxy]propoxy]phosphoryl}oxy)propoxy][(2R)-3-[(10-methyldodecanoyl)oxy]-2-[(13-methyltetradecanoyl)oxy]propoxy]phosphinic acid	CL(a-13:0/i-15:0/i-16:0/a-17:0)[rac]	[H][C@@](O)(COP(O)(=O)OC[C@@]([H])(COC(=O)CCCCCCCCCCCCC(C)C)OC(=O)CCCCCCCCCCCCC(C)CC)COP(O)(=O)OC[C@@]([H])(COC(=O)CCCCCCCCC(C)CC)OC(=O)CCCCCCCCCCCC(C)C	expected	C70H136O17P2	1310.93	4	Metabolite
HMDB0077884	[2-hydroxy-3-({hydroxy[(2R)-3-[(11-methyldodecanoyl)oxy]-2-[(13-methyltetradecanoyl)oxy]propoxy]phosphoryl}oxy)propoxy][(2R)-3-[(14-methylpentadecanoyl)oxy]-2-[(9Z,11Z)-octadeca-9,11-dienoyloxy]propoxy]phosphinic acid	CL(i-13:0/i-15:0/i-16:0/18:2(9Z,11Z))	[H]C(O)(COP(O)(=O)OC[C@@]([H])(COC(=O)CCCCCCCCCC(C)C)OC(=O)CCCCCCCCCCCC(C)C)COP(O)(=O)OC[C@@]([H])(COC(=O)CCCCCCCCCCCCC(C)C)OC(=O)CCCCCCC\C=C/C=C\CCCCCC	expected	C71H134O17P2	1320.91	6	Metabolite
HMDB0077885	[2-hydroxy-3-({hydroxy[(2R)-3-[(11-methyldodecanoyl)oxy]-2-[(12-methyltetradecanoyl)oxy]propoxy]phosphoryl}oxy)propoxy][(2R)-3-[(14-methylpentadecanoyl)oxy]-2-[(9Z,11Z)-octadeca-9,11-dienoyloxy]propoxy]phosphinic acid	CL(i-13:0/a-15:0/i-16:0/18:2(9Z,11Z))[rac]	[H]C(O)(COP(O)(=O)OC[C@@]([H])(COC(=O)CCCCCCCCCC(C)C)OC(=O)CCCCCCCCCCC(C)CC)COP(O)(=O)OC[C@@]([H])(COC(=O)CCCCCCCCCCCCC(C)C)OC(=O)CCCCCCC\C=C/C=C\CCCCCC	expected	C71H134O17P2	1320.91	6	Metabolite
HMDB0077886	[2-hydroxy-3-({hydroxy[(2R)-2-[(16-methylheptadecanoyl)oxy]-3-[(14-methylpentadecanoyl)oxy]propoxy]phosphoryl}oxy)propoxy][(2R)-3-[(11-methyldodecanoyl)oxy]-2-[(13-methyltetradecanoyl)oxy]propoxy]phosphinic acid	CL(i-13:0/i-15:0/i-16:0/i-18:0)	[H]C(O)(COP(O)(=O)OC[C@@]([H])(COC(=O)CCCCCCCCCCCCC(C)C)OC(=O)CCCCCCCCCCCCCCC(C)C)COP(O)(=O)OC[C@@]([H])(COC(=O)CCCCCCCCCC(C)C)OC(=O)CCCCCCCCCCCC(C)C	expected	C71H138O17P2	1324.94	4	Metabolite
HMDB0077887	[(2S)-2-hydroxy-3-({hydroxy[(2R)-3-[(10-methyldodecanoyl)oxy]-2-[(13-methyltetradecanoyl)oxy]propoxy]phosphoryl}oxy)propoxy][(2R)-3-[(14-methylpentadecanoyl)oxy]-2-[(9Z,11Z)-octadeca-9,11-dienoyloxy]propoxy]phosphinic acid	CL(a-13:0/i-15:0/i-16:0/18:2(9Z,11Z))[rac]	[H][C@](O)(COP(O)(=O)OC[C@@]([H])(COC(=O)CCCCCCCCC(C)CC)OC(=O)CCCCCCCCCCCC(C)C)COP(O)(=O)OC[C@@]([H])(COC(=O)CCCCCCCCCCCCC(C)C)OC(=O)CCCCCCC\C=C/C=C\CCCCCC	expected	C71H134O17P2	1320.91	6	Metabolite
HMDB0077888	[(2R)-2-hydroxy-3-({hydroxy[(2R)-2-[(16-methylheptadecanoyl)oxy]-3-[(14-methylpentadecanoyl)oxy]propoxy]phosphoryl}oxy)propoxy][(2R)-3-[(10-methyldodecanoyl)oxy]-2-[(12-methyltetradecanoyl)oxy]propoxy]phosphinic acid	CL(a-13:0/a-15:0/i-16:0/i-18:0)[rac]	[H][C@@](O)(COP(O)(=O)OC[C@@]([H])(COC(=O)CCCCCCCCCCCCC(C)C)OC(=O)CCCCCCCCCCCCCCC(C)C)COP(O)(=O)OC[C@@]([H])(COC(=O)CCCCCCCCC(C)CC)OC(=O)CCCCCCCCCCC(C)CC	expected	C71H138O17P2	1324.94	4	Metabolite
HMDB0077889	[(2R)-2-hydroxy-3-({hydroxy[(2R)-2-[(16-methylheptadecanoyl)oxy]-3-[(14-methylpentadecanoyl)oxy]propoxy]phosphoryl}oxy)propoxy][(2R)-3-[(10-methyldodecanoyl)oxy]-2-[(13-methyltetradecanoyl)oxy]propoxy]phosphinic acid	CL(a-13:0/i-15:0/i-16:0/i-18:0)[rac]	[H][C@@](O)(COP(O)(=O)OC[C@@]([H])(COC(=O)CCCCCCCCCCCCC(C)C)OC(=O)CCCCCCCCCCCCCCC(C)C)COP(O)(=O)OC[C@@]([H])(COC(=O)CCCCCCCCC(C)CC)OC(=O)CCCCCCCCCCCC(C)C	expected	C71H138O17P2	1324.94	4	Metabolite
HMDB0077890	[(2S)-2-hydroxy-3-({hydroxy[(2R)-3-[(10-methyldodecanoyl)oxy]-2-[(12-methyltetradecanoyl)oxy]propoxy]phosphoryl}oxy)propoxy][(2R)-3-[(14-methylpentadecanoyl)oxy]-2-[(9Z,11Z)-octadeca-9,11-dienoyloxy]propoxy]phosphinic acid	CL(a-13:0/a-15:0/i-16:0/18:2(9Z,11Z))[rac]	[H][C@](O)(COP(O)(=O)OC[C@@]([H])(COC(=O)CCCCCCCCC(C)CC)OC(=O)CCCCCCCCCCC(C)CC)COP(O)(=O)OC[C@@]([H])(COC(=O)CCCCCCCCCCCCC(C)C)OC(=O)CCCCCCC\C=C/C=C\CCCCCC	expected	C71H134O17P2	1320.91	6	Metabolite
HMDB0077891	[2-hydroxy-3-({hydroxy[(2R)-2-[(16-methylheptadecanoyl)oxy]-3-[(14-methylpentadecanoyl)oxy]propoxy]phosphoryl}oxy)propoxy][(2R)-3-[(11-methyldodecanoyl)oxy]-2-[(12-methyltetradecanoyl)oxy]propoxy]phosphinic acid	CL(i-13:0/a-15:0/i-16:0/i-18:0)[rac]	[H]C(O)(COP(O)(=O)OC[C@@]([H])(COC(=O)CCCCCCCCCCCCC(C)C)OC(=O)CCCCCCCCCCCCCCC(C)C)COP(O)(=O)OC[C@@]([H])(COC(=O)CCCCCCCCCC(C)C)OC(=O)CCCCCCCCCCC(C)CC	expected	C71H138O17P2	1324.94	4	Metabolite
HMDB0077892	[2-hydroxy-3-({hydroxy[(2R)-2-[(17-methyloctadecanoyl)oxy]-3-[(14-methylpentadecanoyl)oxy]propoxy]phosphoryl}oxy)propoxy][(2R)-3-[(11-methyldodecanoyl)oxy]-2-[(13-methyltetradecanoyl)oxy]propoxy]phosphinic acid	CL(i-13:0/i-15:0/i-16:0/i-19:0)	[H]C(O)(COP(O)(=O)OC[C@@]([H])(COC(=O)CCCCCCCCCCCCC(C)C)OC(=O)CCCCCCCCCCCCCCCC(C)C)COP(O)(=O)OC[C@@]([H])(COC(=O)CCCCCCCCCC(C)C)OC(=O)CCCCCCCCCCCC(C)C	expected	C72H140O17P2	1338.96	4	Metabolite
HMDB0077893	[(2R)-2-hydroxy-3-({hydroxy[(2R)-2-[(17-methyloctadecanoyl)oxy]-3-[(14-methylpentadecanoyl)oxy]propoxy]phosphoryl}oxy)propoxy][(2R)-3-[(10-methyldodecanoyl)oxy]-2-[(12-methyltetradecanoyl)oxy]propoxy]phosphinic acid	CL(a-13:0/a-15:0/i-16:0/i-19:0)[rac]	[H][C@@](O)(COP(O)(=O)OC[C@@]([H])(COC(=O)CCCCCCCCCCCCC(C)C)OC(=O)CCCCCCCCCCCCCCCC(C)C)COP(O)(=O)OC[C@@]([H])(COC(=O)CCCCCCCCC(C)CC)OC(=O)CCCCCCCCCCC(C)CC	expected	C72H140O17P2	1338.96	4	Metabolite
HMDB0077894	[(2R)-2-hydroxy-3-({hydroxy[(2R)-2-[(17-methyloctadecanoyl)oxy]-3-[(14-methylpentadecanoyl)oxy]propoxy]phosphoryl}oxy)propoxy][(2R)-3-[(10-methyldodecanoyl)oxy]-2-[(13-methyltetradecanoyl)oxy]propoxy]phosphinic acid	CL(a-13:0/i-15:0/i-16:0/i-19:0)[rac]	[H][C@@](O)(COP(O)(=O)OC[C@@]([H])(COC(=O)CCCCCCCCCCCCC(C)C)OC(=O)CCCCCCCCCCCCCCCC(C)C)COP(O)(=O)OC[C@@]([H])(COC(=O)CCCCCCCCC(C)CC)OC(=O)CCCCCCCCCCCC(C)C	expected	C72H140O17P2	1338.96	4	Metabolite
HMDB0077895	[2-hydroxy-3-({hydroxy[(2R)-2-[(17-methyloctadecanoyl)oxy]-3-[(14-methylpentadecanoyl)oxy]propoxy]phosphoryl}oxy)propoxy][(2R)-3-[(11-methyldodecanoyl)oxy]-2-[(12-methyltetradecanoyl)oxy]propoxy]phosphinic acid	CL(i-13:0/a-15:0/i-16:0/i-19:0)[rac]	[H]C(O)(COP(O)(=O)OC[C@@]([H])(COC(=O)CCCCCCCCCCCCC(C)C)OC(=O)CCCCCCCCCCCCCCCC(C)C)COP(O)(=O)OC[C@@]([H])(COC(=O)CCCCCCCCCC(C)C)OC(=O)CCCCCCCCCCC(C)CC	expected	C72H140O17P2	1338.96	4	Metabolite
HMDB0077896	[2-hydroxy-3-({hydroxy[(2R)-2-[(18-methylnonadecanoyl)oxy]-3-[(14-methylpentadecanoyl)oxy]propoxy]phosphoryl}oxy)propoxy][(2R)-3-[(11-methyldodecanoyl)oxy]-2-[(13-methyltetradecanoyl)oxy]propoxy]phosphinic acid	CL(i-13:0/i-15:0/i-16:0/i-20:0)	[H]C(O)(COP(O)(=O)OC[C@@]([H])(COC(=O)CCCCCCCCCCCCC(C)C)OC(=O)CCCCCCCCCCCCCCCCC(C)C)COP(O)(=O)OC[C@@]([H])(COC(=O)CCCCCCCCCC(C)C)OC(=O)CCCCCCCCCCCC(C)C	expected	C73H142O17P2	1352.97	4	Metabolite
HMDB0077897	[(2R)-2-hydroxy-3-({hydroxy[(2R)-2-[(18-methylnonadecanoyl)oxy]-3-[(14-methylpentadecanoyl)oxy]propoxy]phosphoryl}oxy)propoxy][(2R)-3-[(10-methyldodecanoyl)oxy]-2-[(12-methyltetradecanoyl)oxy]propoxy]phosphinic acid	CL(a-13:0/a-15:0/i-16:0/i-20:0)[rac]	[H][C@@](O)(COP(O)(=O)OC[C@@]([H])(COC(=O)CCCCCCCCCCCCC(C)C)OC(=O)CCCCCCCCCCCCCCCCC(C)C)COP(O)(=O)OC[C@@]([H])(COC(=O)CCCCCCCCC(C)CC)OC(=O)CCCCCCCCCCC(C)CC	expected	C73H142O17P2	1352.97	4	Metabolite
HMDB0077898	[(2R)-2-hydroxy-3-({hydroxy[(2R)-2-[(18-methylnonadecanoyl)oxy]-3-[(14-methylpentadecanoyl)oxy]propoxy]phosphoryl}oxy)propoxy][(2R)-3-[(10-methyldodecanoyl)oxy]-2-[(13-methyltetradecanoyl)oxy]propoxy]phosphinic acid	CL(a-13:0/i-15:0/i-16:0/i-20:0)[rac]	[H][C@@](O)(COP(O)(=O)OC[C@@]([H])(COC(=O)CCCCCCCCCCCCC(C)C)OC(=O)CCCCCCCCCCCCCCCCC(C)C)COP(O)(=O)OC[C@@]([H])(COC(=O)CCCCCCCCC(C)CC)OC(=O)CCCCCCCCCCCC(C)C	expected	C73H142O17P2	1352.97	4	Metabolite
HMDB0077899	[2-hydroxy-3-({hydroxy[(2R)-2-[(18-methylnonadecanoyl)oxy]-3-[(14-methylpentadecanoyl)oxy]propoxy]phosphoryl}oxy)propoxy][(2R)-3-[(11-methyldodecanoyl)oxy]-2-[(12-methyltetradecanoyl)oxy]propoxy]phosphinic acid	CL(i-13:0/a-15:0/i-16:0/i-20:0)[rac]	[H]C(O)(COP(O)(=O)OC[C@@]([H])(COC(=O)CCCCCCCCCCCCC(C)C)OC(=O)CCCCCCCCCCCCCCCCC(C)C)COP(O)(=O)OC[C@@]([H])(COC(=O)CCCCCCCCCC(C)C)OC(=O)CCCCCCCCCCC(C)CC	expected	C73H142O17P2	1352.97	4	Metabolite
HMDB0077900	[2-hydroxy-3-({hydroxy[(2R)-2-[(18-methylicosanoyl)oxy]-3-[(14-methylpentadecanoyl)oxy]propoxy]phosphoryl}oxy)propoxy][(2R)-3-[(11-methyldodecanoyl)oxy]-2-[(12-methyltetradecanoyl)oxy]propoxy]phosphinic acid	CL(i-13:0/a-15:0/i-16:0/a-21:0)[rac]	[H]C(O)(COP(O)(=O)OC[C@@]([H])(COC(=O)CCCCCCCCCCCCC(C)C)OC(=O)CCCCCCCCCCCCCCCCC(C)CC)COP(O)(=O)OC[C@@]([H])(COC(=O)CCCCCCCCCC(C)C)OC(=O)CCCCCCCCCCC(C)CC	expected	C74H144O17P2	1366.99	4	Metabolite
HMDB0077901	[2-hydroxy-3-({hydroxy[(2R)-2-[(19-methylicosanoyl)oxy]-3-[(14-methylpentadecanoyl)oxy]propoxy]phosphoryl}oxy)propoxy][(2R)-3-[(11-methyldodecanoyl)oxy]-2-[(13-methyltetradecanoyl)oxy]propoxy]phosphinic acid	CL(i-13:0/i-15:0/i-16:0/i-21:0)	[H]C(O)(COP(O)(=O)OC[C@@]([H])(COC(=O)CCCCCCCCCCCCC(C)C)OC(=O)CCCCCCCCCCCCCCCCCC(C)C)COP(O)(=O)OC[C@@]([H])(COC(=O)CCCCCCCCCC(C)C)OC(=O)CCCCCCCCCCCC(C)C	expected	C74H144O17P2	1366.99	4	Metabolite
HMDB0077902	[(2R)-2-hydroxy-3-({hydroxy[(2R)-2-[(19-methylicosanoyl)oxy]-3-[(14-methylpentadecanoyl)oxy]propoxy]phosphoryl}oxy)propoxy][(2R)-3-[(10-methyldodecanoyl)oxy]-2-[(12-methyltetradecanoyl)oxy]propoxy]phosphinic acid	CL(a-13:0/a-15:0/i-16:0/i-21:0)[rac]	[H][C@@](O)(COP(O)(=O)OC[C@@]([H])(COC(=O)CCCCCCCCCCCCC(C)C)OC(=O)CCCCCCCCCCCCCCCCCC(C)C)COP(O)(=O)OC[C@@]([H])(COC(=O)CCCCCCCCC(C)CC)OC(=O)CCCCCCCCCCC(C)CC	expected	C74H144O17P2	1366.99	4	Metabolite
HMDB0077903	[(2R)-2-hydroxy-3-({hydroxy[(2R)-2-[(19-methylicosanoyl)oxy]-3-[(14-methylpentadecanoyl)oxy]propoxy]phosphoryl}oxy)propoxy][(2R)-3-[(10-methyldodecanoyl)oxy]-2-[(13-methyltetradecanoyl)oxy]propoxy]phosphinic acid	CL(a-13:0/i-15:0/i-16:0/i-21:0)[rac]	[H][C@@](O)(COP(O)(=O)OC[C@@]([H])(COC(=O)CCCCCCCCCCCCC(C)C)OC(=O)CCCCCCCCCCCCCCCCCC(C)C)COP(O)(=O)OC[C@@]([H])(COC(=O)CCCCCCCCC(C)CC)OC(=O)CCCCCCCCCCCC(C)C	expected	C74H144O17P2	1366.99	4	Metabolite
HMDB0077904	[(2R)-2-hydroxy-3-({hydroxy[(2R)-2-[(18-methylicosanoyl)oxy]-3-[(14-methylpentadecanoyl)oxy]propoxy]phosphoryl}oxy)propoxy][(2R)-3-[(10-methyldodecanoyl)oxy]-2-[(12-methyltetradecanoyl)oxy]propoxy]phosphinic acid	CL(a-13:0/a-15:0/i-16:0/a-21:0)[rac]	[H][C@@](O)(COP(O)(=O)OC[C@@]([H])(COC(=O)CCCCCCCCCCCCC(C)C)OC(=O)CCCCCCCCCCCCCCCCC(C)CC)COP(O)(=O)OC[C@@]([H])(COC(=O)CCCCCCCCC(C)CC)OC(=O)CCCCCCCCCCC(C)CC	expected	C74H144O17P2	1366.99	4	Metabolite
HMDB0077905	[2-hydroxy-3-({hydroxy[(2R)-2-[(19-methylicosanoyl)oxy]-3-[(14-methylpentadecanoyl)oxy]propoxy]phosphoryl}oxy)propoxy][(2R)-3-[(11-methyldodecanoyl)oxy]-2-[(12-methyltetradecanoyl)oxy]propoxy]phosphinic acid	CL(i-13:0/a-15:0/i-16:0/i-21:0)[rac]	[H]C(O)(COP(O)(=O)OC[C@@]([H])(COC(=O)CCCCCCCCCCCCC(C)C)OC(=O)CCCCCCCCCCCCCCCCCC(C)C)COP(O)(=O)OC[C@@]([H])(COC(=O)CCCCCCCCCC(C)C)OC(=O)CCCCCCCCCCC(C)CC	expected	C74H144O17P2	1366.99	4	Metabolite
HMDB0077906	[2-hydroxy-3-({hydroxy[(2R)-2-[(18-methylicosanoyl)oxy]-3-[(14-methylpentadecanoyl)oxy]propoxy]phosphoryl}oxy)propoxy][(2R)-3-[(11-methyldodecanoyl)oxy]-2-[(13-methyltetradecanoyl)oxy]propoxy]phosphinic acid	CL(i-13:0/i-15:0/i-16:0/a-21:0)[rac]	[H]C(O)(COP(O)(=O)OC[C@@]([H])(COC(=O)CCCCCCCCCCCCC(C)C)OC(=O)CCCCCCCCCCCCCCCCC(C)CC)COP(O)(=O)OC[C@@]([H])(COC(=O)CCCCCCCCCC(C)C)OC(=O)CCCCCCCCCCCC(C)C	expected	C74H144O17P2	1366.99	4	Metabolite
HMDB0077907	[(2R)-2-hydroxy-3-({hydroxy[(2R)-2-[(18-methylicosanoyl)oxy]-3-[(14-methylpentadecanoyl)oxy]propoxy]phosphoryl}oxy)propoxy][(2R)-3-[(10-methyldodecanoyl)oxy]-2-[(13-methyltetradecanoyl)oxy]propoxy]phosphinic acid	CL(a-13:0/i-15:0/i-16:0/a-21:0)[rac]	[H][C@@](O)(COP(O)(=O)OC[C@@]([H])(COC(=O)CCCCCCCCCCCCC(C)C)OC(=O)CCCCCCCCCCCCCCCCC(C)CC)COP(O)(=O)OC[C@@]([H])(COC(=O)CCCCCCCCC(C)CC)OC(=O)CCCCCCCCCCCC(C)C	expected	C74H144O17P2	1366.99	4	Metabolite
HMDB0077908	[2-hydroxy-3-({hydroxy[(2R)-2-[(20-methylhenicosanoyl)oxy]-3-[(14-methylpentadecanoyl)oxy]propoxy]phosphoryl}oxy)propoxy][(2R)-3-[(11-methyldodecanoyl)oxy]-2-[(13-methyltetradecanoyl)oxy]propoxy]phosphinic acid	CL(i-13:0/i-15:0/i-16:0/i-22:0)	[H]C(O)(COP(O)(=O)OC[C@@]([H])(COC(=O)CCCCCCCCCCCCC(C)C)OC(=O)CCCCCCCCCCCCCCCCCCC(C)C)COP(O)(=O)OC[C@@]([H])(COC(=O)CCCCCCCCCC(C)C)OC(=O)CCCCCCCCCCCC(C)C	expected	C75H146O17P2	1381	4	Metabolite
HMDB0077909	[(2R)-2-hydroxy-3-({hydroxy[(2R)-2-[(20-methylhenicosanoyl)oxy]-3-[(14-methylpentadecanoyl)oxy]propoxy]phosphoryl}oxy)propoxy][(2R)-3-[(10-methyldodecanoyl)oxy]-2-[(12-methyltetradecanoyl)oxy]propoxy]phosphinic acid	CL(a-13:0/a-15:0/i-16:0/i-22:0)[rac]	[H][C@@](O)(COP(O)(=O)OC[C@@]([H])(COC(=O)CCCCCCCCCCCCC(C)C)OC(=O)CCCCCCCCCCCCCCCCCCC(C)C)COP(O)(=O)OC[C@@]([H])(COC(=O)CCCCCCCCC(C)CC)OC(=O)CCCCCCCCCCC(C)CC	expected	C75H146O17P2	1381	4	Metabolite
HMDB0077910	[(2R)-2-hydroxy-3-({hydroxy[(2R)-2-[(20-methylhenicosanoyl)oxy]-3-[(14-methylpentadecanoyl)oxy]propoxy]phosphoryl}oxy)propoxy][(2R)-3-[(10-methyldodecanoyl)oxy]-2-[(13-methyltetradecanoyl)oxy]propoxy]phosphinic acid	CL(a-13:0/i-15:0/i-16:0/i-22:0)[rac]	[H][C@@](O)(COP(O)(=O)OC[C@@]([H])(COC(=O)CCCCCCCCCCCCC(C)C)OC(=O)CCCCCCCCCCCCCCCCCCC(C)C)COP(O)(=O)OC[C@@]([H])(COC(=O)CCCCCCCCC(C)CC)OC(=O)CCCCCCCCCCCC(C)C	expected	C75H146O17P2	1381	4	Metabolite
HMDB0077911	[2-hydroxy-3-({hydroxy[(2R)-2-[(20-methylhenicosanoyl)oxy]-3-[(14-methylpentadecanoyl)oxy]propoxy]phosphoryl}oxy)propoxy][(2R)-3-[(11-methyldodecanoyl)oxy]-2-[(12-methyltetradecanoyl)oxy]propoxy]phosphinic acid	CL(i-13:0/a-15:0/i-16:0/i-22:0)[rac]	[H]C(O)(COP(O)(=O)OC[C@@]([H])(COC(=O)CCCCCCCCCCCCC(C)C)OC(=O)CCCCCCCCCCCCCCCCCCC(C)C)COP(O)(=O)OC[C@@]([H])(COC(=O)CCCCCCCCCC(C)C)OC(=O)CCCCCCCCCCC(C)CC	expected	C75H146O17P2	1381	4	Metabolite
HMDB0077912	[2-hydroxy-3-({hydroxy[(2R)-3-[(14-methylpentadecanoyl)oxy]-2-[(22-methyltricosanoyl)oxy]propoxy]phosphoryl}oxy)propoxy][(2R)-3-[(11-methyldodecanoyl)oxy]-2-[(13-methyltetradecanoyl)oxy]propoxy]phosphinic acid	CL(i-13:0/i-15:0/i-16:0/i-24:0)	[H]C(O)(COP(O)(=O)OC[C@@]([H])(COC(=O)CCCCCCCCCCCCC(C)C)OC(=O)CCCCCCCCCCCCCCCCCCCCC(C)C)COP(O)(=O)OC[C@@]([H])(COC(=O)CCCCCCCCCC(C)C)OC(=O)CCCCCCCCCCCC(C)C	expected	C77H150O17P2	1409.03	4	Metabolite
HMDB0077913	[(2R)-2-hydroxy-3-({hydroxy[(2R)-3-[(14-methylpentadecanoyl)oxy]-2-[(22-methyltricosanoyl)oxy]propoxy]phosphoryl}oxy)propoxy][(2R)-3-[(10-methyldodecanoyl)oxy]-2-[(12-methyltetradecanoyl)oxy]propoxy]phosphinic acid	CL(a-13:0/a-15:0/i-16:0/i-24:0)[rac]	[H][C@@](O)(COP(O)(=O)OC[C@@]([H])(COC(=O)CCCCCCCCCCCCC(C)C)OC(=O)CCCCCCCCCCCCCCCCCCCCC(C)C)COP(O)(=O)OC[C@@]([H])(COC(=O)CCCCCCCCC(C)CC)OC(=O)CCCCCCCCCCC(C)CC	expected	C77H150O17P2	1409.03	4	Metabolite
HMDB0077914	[(2R)-2-hydroxy-3-({hydroxy[(2R)-3-[(14-methylpentadecanoyl)oxy]-2-[(22-methyltricosanoyl)oxy]propoxy]phosphoryl}oxy)propoxy][(2R)-3-[(10-methyldodecanoyl)oxy]-2-[(13-methyltetradecanoyl)oxy]propoxy]phosphinic acid	CL(a-13:0/i-15:0/i-16:0/i-24:0)[rac]	[H][C@@](O)(COP(O)(=O)OC[C@@]([H])(COC(=O)CCCCCCCCCCCCC(C)C)OC(=O)CCCCCCCCCCCCCCCCCCCCC(C)C)COP(O)(=O)OC[C@@]([H])(COC(=O)CCCCCCCCC(C)CC)OC(=O)CCCCCCCCCCCC(C)C	expected	C77H150O17P2	1409.03	4	Metabolite
HMDB0077915	[2-hydroxy-3-({hydroxy[(2R)-3-[(14-methylpentadecanoyl)oxy]-2-[(22-methyltricosanoyl)oxy]propoxy]phosphoryl}oxy)propoxy][(2R)-3-[(11-methyldodecanoyl)oxy]-2-[(12-methyltetradecanoyl)oxy]propoxy]phosphinic acid	CL(i-13:0/a-15:0/i-16:0/i-24:0)[rac]	[H]C(O)(COP(O)(=O)OC[C@@]([H])(COC(=O)CCCCCCCCCCCCC(C)C)OC(=O)CCCCCCCCCCCCCCCCCCCCC(C)C)COP(O)(=O)OC[C@@]([H])(COC(=O)CCCCCCCCCC(C)C)OC(=O)CCCCCCCCCCC(C)CC	expected	C77H150O17P2	1409.03	4	Metabolite
HMDB0077916	[2-hydroxy-3-({hydroxy[(2R)-3-[(14-methylpentadecanoyl)oxy]-2-[(22-methyltetracosanoyl)oxy]propoxy]phosphoryl}oxy)propoxy][(2R)-3-[(11-methyldodecanoyl)oxy]-2-[(12-methyltetradecanoyl)oxy]propoxy]phosphinic acid	CL(i-13:0/a-15:0/i-16:0/a-25:0)[rac]	[H]C(O)(COP(O)(=O)OC[C@@]([H])(COC(=O)CCCCCCCCCCCCC(C)C)OC(=O)CCCCCCCCCCCCCCCCCCCCC(C)CC)COP(O)(=O)OC[C@@]([H])(COC(=O)CCCCCCCCCC(C)C)OC(=O)CCCCCCCCCCC(C)CC	expected	C78H152O17P2	1423.05	4	Metabolite
HMDB0077917	[(2R)-2-hydroxy-3-({hydroxy[(2R)-3-[(14-methylpentadecanoyl)oxy]-2-[(22-methyltetracosanoyl)oxy]propoxy]phosphoryl}oxy)propoxy][(2R)-3-[(10-methyldodecanoyl)oxy]-2-[(12-methyltetradecanoyl)oxy]propoxy]phosphinic acid	CL(a-13:0/a-15:0/i-16:0/a-25:0)[rac]	[H][C@@](O)(COP(O)(=O)OC[C@@]([H])(COC(=O)CCCCCCCCCCCCC(C)C)OC(=O)CCCCCCCCCCCCCCCCCCCCC(C)CC)COP(O)(=O)OC[C@@]([H])(COC(=O)CCCCCCCCC(C)CC)OC(=O)CCCCCCCCCCC(C)CC	expected	C78H152O17P2	1423.05	4	Metabolite
HMDB0077918	[2-hydroxy-3-({hydroxy[(2R)-3-[(14-methylpentadecanoyl)oxy]-2-[(22-methyltetracosanoyl)oxy]propoxy]phosphoryl}oxy)propoxy][(2R)-3-[(11-methyldodecanoyl)oxy]-2-[(13-methyltetradecanoyl)oxy]propoxy]phosphinic acid	CL(i-13:0/i-15:0/i-16:0/a-25:0)[rac]	[H]C(O)(COP(O)(=O)OC[C@@]([H])(COC(=O)CCCCCCCCCCCCC(C)C)OC(=O)CCCCCCCCCCCCCCCCCCCCC(C)CC)COP(O)(=O)OC[C@@]([H])(COC(=O)CCCCCCCCCC(C)C)OC(=O)CCCCCCCCCCCC(C)C	expected	C78H152O17P2	1423.05	4	Metabolite
HMDB0077919	[(2R)-2-hydroxy-3-({hydroxy[(2R)-3-[(14-methylpentadecanoyl)oxy]-2-[(22-methyltetracosanoyl)oxy]propoxy]phosphoryl}oxy)propoxy][(2R)-3-[(10-methyldodecanoyl)oxy]-2-[(13-methyltetradecanoyl)oxy]propoxy]phosphinic acid	CL(a-13:0/i-15:0/i-16:0/a-25:0)[rac]	[H][C@@](O)(COP(O)(=O)OC[C@@]([H])(COC(=O)CCCCCCCCCCCCC(C)C)OC(=O)CCCCCCCCCCCCCCCCCCCCC(C)CC)COP(O)(=O)OC[C@@]([H])(COC(=O)CCCCCCCCC(C)CC)OC(=O)CCCCCCCCCCCC(C)C	expected	C78H152O17P2	1423.05	4	Metabolite
HMDB0077920	[2-hydroxy-3-({hydroxy[(2R)-3-[(11-methyldodecanoyl)oxy]-2-[(13-methyltetradecanoyl)oxy]propoxy]phosphoryl}oxy)propoxy][(2R)-3-[(15-methylhexadecanoyl)oxy]-2-[(10-methylundecanoyl)oxy]propoxy]phosphinic acid	CL(i-13:0/i-15:0/i-17:0/i-12:0)	[H]C(O)(COP(O)(=O)OC[C@@]([H])(COC(=O)CCCCCCCCCC(C)C)OC(=O)CCCCCCCCCCCC(C)C)COP(O)(=O)OC[C@@]([H])(COC(=O)CCCCCCCCCCCCCC(C)C)OC(=O)CCCCCCCCC(C)C	expected	C66H128O17P2	1254.86	4	Metabolite
HMDB0077921	[(2S)-2-hydroxy-3-({hydroxy[(2R)-3-[(10-methyldodecanoyl)oxy]-2-[(12-methyltetradecanoyl)oxy]propoxy]phosphoryl}oxy)propoxy][(2R)-3-[(14-methylhexadecanoyl)oxy]-2-[(10-methylundecanoyl)oxy]propoxy]phosphinic acid	CL(a-13:0/a-15:0/a-17:0/i-12:0)[rac]	[H][C@](O)(COP(O)(=O)OC[C@@]([H])(COC(=O)CCCCCCCCC(C)CC)OC(=O)CCCCCCCCCCC(C)CC)COP(O)(=O)OC[C@@]([H])(COC(=O)CCCCCCCCCCCCC(C)CC)OC(=O)CCCCCCCCC(C)C	expected	C66H128O17P2	1254.86	4	Metabolite
HMDB0077922	[(2S)-2-hydroxy-3-({hydroxy[(2R)-3-[(10-methyldodecanoyl)oxy]-2-[(13-methyltetradecanoyl)oxy]propoxy]phosphoryl}oxy)propoxy][(2R)-3-[(14-methylhexadecanoyl)oxy]-2-[(10-methylundecanoyl)oxy]propoxy]phosphinic acid	CL(a-13:0/i-15:0/a-17:0/i-12:0)[rac]	[H][C@](O)(COP(O)(=O)OC[C@@]([H])(COC(=O)CCCCCCCCC(C)CC)OC(=O)CCCCCCCCCCCC(C)C)COP(O)(=O)OC[C@@]([H])(COC(=O)CCCCCCCCCCCCC(C)CC)OC(=O)CCCCCCCCC(C)C	expected	C66H128O17P2	1254.86	4	Metabolite
HMDB0077923	[2-hydroxy-3-({hydroxy[(2R)-3-[(11-methyldodecanoyl)oxy]-2-[(13-methyltetradecanoyl)oxy]propoxy]phosphoryl}oxy)propoxy][(2R)-3-[(14-methylhexadecanoyl)oxy]-2-[(10-methylundecanoyl)oxy]propoxy]phosphinic acid	CL(i-13:0/i-15:0/a-17:0/i-12:0)[rac]	[H]C(O)(COP(O)(=O)OC[C@@]([H])(COC(=O)CCCCCCCCCC(C)C)OC(=O)CCCCCCCCCCCC(C)C)COP(O)(=O)OC[C@@]([H])(COC(=O)CCCCCCCCCCCCC(C)CC)OC(=O)CCCCCCCCC(C)C	expected	C66H128O17P2	1254.86	4	Metabolite
HMDB0077924	[(2S)-2-hydroxy-3-({hydroxy[(2R)-3-[(10-methyldodecanoyl)oxy]-2-[(12-methyltetradecanoyl)oxy]propoxy]phosphoryl}oxy)propoxy][(2R)-3-[(15-methylhexadecanoyl)oxy]-2-[(10-methylundecanoyl)oxy]propoxy]phosphinic acid	CL(a-13:0/a-15:0/i-17:0/i-12:0)[rac]	[H][C@](O)(COP(O)(=O)OC[C@@]([H])(COC(=O)CCCCCCCCC(C)CC)OC(=O)CCCCCCCCCCC(C)CC)COP(O)(=O)OC[C@@]([H])(COC(=O)CCCCCCCCCCCCCC(C)C)OC(=O)CCCCCCCCC(C)C	expected	C66H128O17P2	1254.86	4	Metabolite
HMDB0077925	[(2S)-2-hydroxy-3-({hydroxy[(2R)-3-[(10-methyldodecanoyl)oxy]-2-[(13-methyltetradecanoyl)oxy]propoxy]phosphoryl}oxy)propoxy][(2R)-3-[(15-methylhexadecanoyl)oxy]-2-[(10-methylundecanoyl)oxy]propoxy]phosphinic acid	CL(a-13:0/i-15:0/i-17:0/i-12:0)[rac]	[H][C@](O)(COP(O)(=O)OC[C@@]([H])(COC(=O)CCCCCCCCC(C)CC)OC(=O)CCCCCCCCCCCC(C)C)COP(O)(=O)OC[C@@]([H])(COC(=O)CCCCCCCCCCCCCC(C)C)OC(=O)CCCCCCCCC(C)C	expected	C66H128O17P2	1254.86	4	Metabolite
HMDB0077926	[2-hydroxy-3-({hydroxy[(2R)-3-[(11-methyldodecanoyl)oxy]-2-[(12-methyltetradecanoyl)oxy]propoxy]phosphoryl}oxy)propoxy][(2R)-3-[(14-methylhexadecanoyl)oxy]-2-[(10-methylundecanoyl)oxy]propoxy]phosphinic acid	CL(i-13:0/a-15:0/a-17:0/i-12:0)[rac]	[H]C(O)(COP(O)(=O)OC[C@@]([H])(COC(=O)CCCCCCCCCC(C)C)OC(=O)CCCCCCCCCCC(C)CC)COP(O)(=O)OC[C@@]([H])(COC(=O)CCCCCCCCCCCCC(C)CC)OC(=O)CCCCCCCCC(C)C	expected	C66H128O17P2	1254.86	4	Metabolite
HMDB0077927	[2-hydroxy-3-({hydroxy[(2R)-3-[(11-methyldodecanoyl)oxy]-2-[(12-methyltetradecanoyl)oxy]propoxy]phosphoryl}oxy)propoxy][(2R)-3-[(15-methylhexadecanoyl)oxy]-2-[(10-methylundecanoyl)oxy]propoxy]phosphinic acid	CL(i-13:0/a-15:0/i-17:0/i-12:0)[rac]	[H]C(O)(COP(O)(=O)OC[C@@]([H])(COC(=O)CCCCCCCCCC(C)C)OC(=O)CCCCCCCCCCC(C)CC)COP(O)(=O)OC[C@@]([H])(COC(=O)CCCCCCCCCCCCCC(C)C)OC(=O)CCCCCCCCC(C)C	expected	C66H128O17P2	1254.86	4	Metabolite
HMDB0077928	[(2S)-2-hydroxy-3-({hydroxy[(2R)-3-[(10-methyldodecanoyl)oxy]-2-[(12-methyltetradecanoyl)oxy]propoxy]phosphoryl}oxy)propoxy][(2R)-2-[(10-methyldodecanoyl)oxy]-3-[(14-methylhexadecanoyl)oxy]propoxy]phosphinic acid	CL(a-13:0/a-15:0/a-17:0/a-13:0)[rac]	[H][C@](O)(COP(O)(=O)OC[C@@]([H])(COC(=O)CCCCCCCCC(C)CC)OC(=O)CCCCCCCCCCC(C)CC)COP(O)(=O)OC[C@@]([H])(COC(=O)CCCCCCCCCCCCC(C)CC)OC(=O)CCCCCCCCC(C)CC	expected	C67H130O17P2	1268.88	4	Metabolite
HMDB0077929	[2-hydroxy-3-({hydroxy[(2R)-3-[(11-methyldodecanoyl)oxy]-2-[(12-methyltetradecanoyl)oxy]propoxy]phosphoryl}oxy)propoxy][(2R)-2-[(10-methyldodecanoyl)oxy]-3-[(15-methylhexadecanoyl)oxy]propoxy]phosphinic acid	CL(i-13:0/a-15:0/i-17:0/a-13:0)[rac]	[H]C(O)(COP(O)(=O)OC[C@@]([H])(COC(=O)CCCCCCCCCC(C)C)OC(=O)CCCCCCCCCCC(C)CC)COP(O)(=O)OC[C@@]([H])(COC(=O)CCCCCCCCCCCCCC(C)C)OC(=O)CCCCCCCCC(C)CC	expected	C67H130O17P2	1268.88	4	Metabolite
HMDB0077930	[2-hydroxy-3-({hydroxy[(2R)-3-[(11-methyldodecanoyl)oxy]-2-[(13-methyltetradecanoyl)oxy]propoxy]phosphoryl}oxy)propoxy][(2R)-2-[(11-methyldodecanoyl)oxy]-3-[(15-methylhexadecanoyl)oxy]propoxy]phosphinic acid	CL(i-13:0/i-15:0/i-17:0/i-13:0)	[H]C(O)(COP(O)(=O)OC[C@@]([H])(COC(=O)CCCCCCCCCC(C)C)OC(=O)CCCCCCCCCCCC(C)C)COP(O)(=O)OC[C@@]([H])(COC(=O)CCCCCCCCCCCCCC(C)C)OC(=O)CCCCCCCCCC(C)C	expected	C67H130O17P2	1268.88	4	Metabolite
HMDB0077931	[(2S)-2-hydroxy-3-({hydroxy[(2R)-3-[(10-methyldodecanoyl)oxy]-2-[(12-methyltetradecanoyl)oxy]propoxy]phosphoryl}oxy)propoxy][(2R)-2-[(11-methyldodecanoyl)oxy]-3-[(14-methylhexadecanoyl)oxy]propoxy]phosphinic acid	CL(a-13:0/a-15:0/a-17:0/i-13:0)[rac]	[H][C@@](O)(COP(O)(=O)OC[C@@]([H])(COC(=O)CCCCCCCCCCCCC(C)CC)OC(=O)CCCCCCCCCC(C)C)COP(O)(=O)OC[C@@]([H])(COC(=O)CCCCCCCCC(C)CC)OC(=O)CCCCCCCCCCC(C)CC	expected	C67H130O17P2	1268.88	4	Metabolite
HMDB0077932	[(2S)-2-hydroxy-3-({hydroxy[(2R)-2-[(11-methyldodecanoyl)oxy]-3-[(14-methylhexadecanoyl)oxy]propoxy]phosphoryl}oxy)propoxy][(2R)-3-[(10-methyldodecanoyl)oxy]-2-[(13-methyltetradecanoyl)oxy]propoxy]phosphinic acid	CL(a-13:0/i-15:0/a-17:0/i-13:0)[rac]	[H][C@@](O)(COP(O)(=O)OC[C@@]([H])(COC(=O)CCCCCCCCCCCCC(C)CC)OC(=O)CCCCCCCCCC(C)C)COP(O)(=O)OC[C@@]([H])(COC(=O)CCCCCCCCC(C)CC)OC(=O)CCCCCCCCCCCC(C)C	expected	C67H130O17P2	1268.88	4	Metabolite
HMDB0077933	[2-hydroxy-3-({hydroxy[(2R)-3-[(11-methyldodecanoyl)oxy]-2-[(13-methyltetradecanoyl)oxy]propoxy]phosphoryl}oxy)propoxy][(2R)-2-[(11-methyldodecanoyl)oxy]-3-[(14-methylhexadecanoyl)oxy]propoxy]phosphinic acid	CL(i-13:0/i-15:0/a-17:0/i-13:0)[rac]	[H]C(O)(COP(O)(=O)OC[C@@]([H])(COC(=O)CCCCCCCCCC(C)C)OC(=O)CCCCCCCCCCCC(C)C)COP(O)(=O)OC[C@@]([H])(COC(=O)CCCCCCCCCCCCC(C)CC)OC(=O)CCCCCCCCCC(C)C	expected	C67H130O17P2	1268.88	4	Metabolite
HMDB0077934	[(2S)-2-hydroxy-3-({hydroxy[(2R)-2-[(11-methyldodecanoyl)oxy]-3-[(15-methylhexadecanoyl)oxy]propoxy]phosphoryl}oxy)propoxy][(2R)-3-[(10-methyldodecanoyl)oxy]-2-[(12-methyltetradecanoyl)oxy]propoxy]phosphinic acid	CL(a-13:0/a-15:0/i-17:0/i-13:0)[rac]	[H][C@@](O)(COP(O)(=O)OC[C@@]([H])(COC(=O)CCCCCCCCCCCCCC(C)C)OC(=O)CCCCCCCCCC(C)C)COP(O)(=O)OC[C@@]([H])(COC(=O)CCCCCCCCC(C)CC)OC(=O)CCCCCCCCCCC(C)CC	expected	C67H130O17P2	1268.88	4	Metabolite
HMDB0077935	[2-hydroxy-3-({hydroxy[(2R)-3-[(11-methyldodecanoyl)oxy]-2-[(12-methyltetradecanoyl)oxy]propoxy]phosphoryl}oxy)propoxy][(2R)-2-[(10-methyldodecanoyl)oxy]-3-[(14-methylhexadecanoyl)oxy]propoxy]phosphinic acid	CL(i-13:0/a-15:0/a-17:0/a-13:0)[rac]	[H]C(O)(COP(O)(=O)OC[C@@]([H])(COC(=O)CCCCCCCCCC(C)C)OC(=O)CCCCCCCCCCC(C)CC)COP(O)(=O)OC[C@@]([H])(COC(=O)CCCCCCCCCCCCC(C)CC)OC(=O)CCCCCCCCC(C)CC	expected	C67H130O17P2	1268.88	4	Metabolite
HMDB0077936	[(2S)-2-hydroxy-3-({hydroxy[(2R)-3-[(10-methyldodecanoyl)oxy]-2-[(13-methyltetradecanoyl)oxy]propoxy]phosphoryl}oxy)propoxy][(2R)-2-[(11-methyldodecanoyl)oxy]-3-[(15-methylhexadecanoyl)oxy]propoxy]phosphinic acid	CL(a-13:0/i-15:0/i-17:0/i-13:0)[rac]	[H][C@@](O)(COP(O)(=O)OC[C@@]([H])(COC(=O)CCCCCCCCCCCCCC(C)C)OC(=O)CCCCCCCCCC(C)C)COP(O)(=O)OC[C@@]([H])(COC(=O)CCCCCCCCC(C)CC)OC(=O)CCCCCCCCCCCC(C)C	expected	C67H130O17P2	1268.88	4	Metabolite
HMDB0077937	[(2S)-2-hydroxy-3-({hydroxy[(2R)-3-[(10-methyldodecanoyl)oxy]-2-[(12-methyltetradecanoyl)oxy]propoxy]phosphoryl}oxy)propoxy][(2R)-2-[(10-methyldodecanoyl)oxy]-3-[(15-methylhexadecanoyl)oxy]propoxy]phosphinic acid	CL(a-13:0/a-15:0/i-17:0/a-13:0)[rac]	[H][C@](O)(COP(O)(=O)OC[C@@]([H])(COC(=O)CCCCCCCCC(C)CC)OC(=O)CCCCCCCCCCC(C)CC)COP(O)(=O)OC[C@@]([H])(COC(=O)CCCCCCCCCCCCCC(C)C)OC(=O)CCCCCCCCC(C)CC	expected	C67H130O17P2	1268.88	4	Metabolite
HMDB0077938	[2-hydroxy-3-({hydroxy[(2R)-3-[(11-methyldodecanoyl)oxy]-2-[(13-methyltetradecanoyl)oxy]propoxy]phosphoryl}oxy)propoxy][(2R)-2-[(10-methyldodecanoyl)oxy]-3-[(14-methylhexadecanoyl)oxy]propoxy]phosphinic acid	CL(i-13:0/i-15:0/a-17:0/a-13:0)[rac]	[H]C(O)(COP(O)(=O)OC[C@@]([H])(COC(=O)CCCCCCCCCC(C)C)OC(=O)CCCCCCCCCCCC(C)C)COP(O)(=O)OC[C@@]([H])(COC(=O)CCCCCCCCCCCCC(C)CC)OC(=O)CCCCCCCCC(C)CC	expected	C67H130O17P2	1268.88	4	Metabolite
HMDB0077939	[2-hydroxy-3-({hydroxy[(2R)-3-[(11-methyldodecanoyl)oxy]-2-[(12-methyltetradecanoyl)oxy]propoxy]phosphoryl}oxy)propoxy][(2R)-2-[(11-methyldodecanoyl)oxy]-3-[(14-methylhexadecanoyl)oxy]propoxy]phosphinic acid	CL(i-13:0/a-15:0/a-17:0/i-13:0)[rac]	[H]C(O)(COP(O)(=O)OC[C@@]([H])(COC(=O)CCCCCCCCCC(C)C)OC(=O)CCCCCCCCCCC(C)CC)COP(O)(=O)OC[C@@]([H])(COC(=O)CCCCCCCCCCCCC(C)CC)OC(=O)CCCCCCCCCC(C)C	expected	C67H130O17P2	1268.88	4	Metabolite
HMDB0077940	[(2S)-2-hydroxy-3-({hydroxy[(2R)-3-[(10-methyldodecanoyl)oxy]-2-[(13-methyltetradecanoyl)oxy]propoxy]phosphoryl}oxy)propoxy][(2R)-2-[(10-methyldodecanoyl)oxy]-3-[(14-methylhexadecanoyl)oxy]propoxy]phosphinic acid	CL(a-13:0/i-15:0/a-17:0/a-13:0)[rac]	[H][C@](O)(COP(O)(=O)OC[C@@]([H])(COC(=O)CCCCCCCCC(C)CC)OC(=O)CCCCCCCCCCCC(C)C)COP(O)(=O)OC[C@@]([H])(COC(=O)CCCCCCCCCCCCC(C)CC)OC(=O)CCCCCCCCC(C)CC	expected	C67H130O17P2	1268.88	4	Metabolite
HMDB0077941	[2-hydroxy-3-({hydroxy[(2R)-3-[(11-methyldodecanoyl)oxy]-2-[(12-methyltetradecanoyl)oxy]propoxy]phosphoryl}oxy)propoxy][(2R)-2-[(11-methyldodecanoyl)oxy]-3-[(15-methylhexadecanoyl)oxy]propoxy]phosphinic acid	CL(i-13:0/a-15:0/i-17:0/i-13:0)[rac]	[H]C(O)(COP(O)(=O)OC[C@@]([H])(COC(=O)CCCCCCCCCC(C)C)OC(=O)CCCCCCCCCCC(C)CC)COP(O)(=O)OC[C@@]([H])(COC(=O)CCCCCCCCCCCCCC(C)C)OC(=O)CCCCCCCCCC(C)C	expected	C67H130O17P2	1268.88	4	Metabolite
HMDB0077942	[2-hydroxy-3-({hydroxy[(2R)-3-[(11-methyldodecanoyl)oxy]-2-[(13-methyltetradecanoyl)oxy]propoxy]phosphoryl}oxy)propoxy][(2R)-2-[(10-methyldodecanoyl)oxy]-3-[(15-methylhexadecanoyl)oxy]propoxy]phosphinic acid	CL(i-13:0/i-15:0/i-17:0/a-13:0)[rac]	[H]C(O)(COP(O)(=O)OC[C@@]([H])(COC(=O)CCCCCCCCCC(C)C)OC(=O)CCCCCCCCCCCC(C)C)COP(O)(=O)OC[C@@]([H])(COC(=O)CCCCCCCCCCCCCC(C)C)OC(=O)CCCCCCCCC(C)CC	expected	C67H130O17P2	1268.88	4	Metabolite
HMDB0077943	[(2S)-2-hydroxy-3-({hydroxy[(2R)-3-[(10-methyldodecanoyl)oxy]-2-[(13-methyltetradecanoyl)oxy]propoxy]phosphoryl}oxy)propoxy][(2R)-2-[(10-methyldodecanoyl)oxy]-3-[(15-methylhexadecanoyl)oxy]propoxy]phosphinic acid	CL(a-13:0/i-15:0/i-17:0/a-13:0)[rac]	[H][C@](O)(COP(O)(=O)OC[C@@]([H])(COC(=O)CCCCCCCCC(C)CC)OC(=O)CCCCCCCCCCCC(C)C)COP(O)(=O)OC[C@@]([H])(COC(=O)CCCCCCCCCCCCCC(C)C)OC(=O)CCCCCCCCC(C)CC	expected	C67H130O17P2	1268.88	4	Metabolite
HMDB0077944	[2-hydroxy-3-({hydroxy[(2R)-3-[(11-methyldodecanoyl)oxy]-2-[(13-methyltetradecanoyl)oxy]propoxy]phosphoryl}oxy)propoxy][(2R)-3-[(15-methylhexadecanoyl)oxy]-2-[(12-methyltridecanoyl)oxy]propoxy]phosphinic acid	CL(i-13:0/i-15:0/i-17:0/i-14:0)	[H]C(O)(COP(O)(=O)OC[C@@]([H])(COC(=O)CCCCCCCCCCCCCC(C)C)OC(=O)CCCCCCCCCCC(C)C)COP(O)(=O)OC[C@@]([H])(COC(=O)CCCCCCCCCC(C)C)OC(=O)CCCCCCCCCCCC(C)C	expected	C68H132O17P2	1282.89	4	Metabolite
HMDB0077945	[(2R)-2-hydroxy-3-({hydroxy[(2R)-3-[(14-methylhexadecanoyl)oxy]-2-[(12-methyltridecanoyl)oxy]propoxy]phosphoryl}oxy)propoxy][(2R)-3-[(10-methyldodecanoyl)oxy]-2-[(12-methyltetradecanoyl)oxy]propoxy]phosphinic acid	CL(a-13:0/a-15:0/a-17:0/i-14:0)[rac]	[H][C@@](O)(COP(O)(=O)OC[C@@]([H])(COC(=O)CCCCCCCCCCCCC(C)CC)OC(=O)CCCCCCCCCCC(C)C)COP(O)(=O)OC[C@@]([H])(COC(=O)CCCCCCCCC(C)CC)OC(=O)CCCCCCCCCCC(C)CC	expected	C68H132O17P2	1282.89	4	Metabolite
HMDB0077946	[(2R)-2-hydroxy-3-({hydroxy[(2R)-3-[(14-methylhexadecanoyl)oxy]-2-[(12-methyltridecanoyl)oxy]propoxy]phosphoryl}oxy)propoxy][(2R)-3-[(10-methyldodecanoyl)oxy]-2-[(13-methyltetradecanoyl)oxy]propoxy]phosphinic acid	CL(a-13:0/i-15:0/a-17:0/i-14:0)[rac]	[H][C@@](O)(COP(O)(=O)OC[C@@]([H])(COC(=O)CCCCCCCCCCCCC(C)CC)OC(=O)CCCCCCCCCCC(C)C)COP(O)(=O)OC[C@@]([H])(COC(=O)CCCCCCCCC(C)CC)OC(=O)CCCCCCCCCCCC(C)C	expected	C68H132O17P2	1282.89	4	Metabolite
HMDB0077947	[2-hydroxy-3-({hydroxy[(2R)-3-[(14-methylhexadecanoyl)oxy]-2-[(12-methyltridecanoyl)oxy]propoxy]phosphoryl}oxy)propoxy][(2R)-3-[(11-methyldodecanoyl)oxy]-2-[(13-methyltetradecanoyl)oxy]propoxy]phosphinic acid	CL(i-13:0/i-15:0/a-17:0/i-14:0)[rac]	[H]C(O)(COP(O)(=O)OC[C@@]([H])(COC(=O)CCCCCCCCCCCCC(C)CC)OC(=O)CCCCCCCCCCC(C)C)COP(O)(=O)OC[C@@]([H])(COC(=O)CCCCCCCCCC(C)C)OC(=O)CCCCCCCCCCCC(C)C	expected	C68H132O17P2	1282.89	4	Metabolite
HMDB0077948	[(2R)-2-hydroxy-3-({hydroxy[(2R)-3-[(15-methylhexadecanoyl)oxy]-2-[(12-methyltridecanoyl)oxy]propoxy]phosphoryl}oxy)propoxy][(2R)-3-[(10-methyldodecanoyl)oxy]-2-[(12-methyltetradecanoyl)oxy]propoxy]phosphinic acid	CL(a-13:0/a-15:0/i-17:0/i-14:0)[rac]	[H][C@@](O)(COP(O)(=O)OC[C@@]([H])(COC(=O)CCCCCCCCCCCCCC(C)C)OC(=O)CCCCCCCCCCC(C)C)COP(O)(=O)OC[C@@]([H])(COC(=O)CCCCCCCCC(C)CC)OC(=O)CCCCCCCCCCC(C)CC	expected	C68H132O17P2	1282.89	4	Metabolite
HMDB0077949	[(2R)-2-hydroxy-3-({hydroxy[(2R)-3-[(15-methylhexadecanoyl)oxy]-2-[(12-methyltridecanoyl)oxy]propoxy]phosphoryl}oxy)propoxy][(2R)-3-[(10-methyldodecanoyl)oxy]-2-[(13-methyltetradecanoyl)oxy]propoxy]phosphinic acid	CL(a-13:0/i-15:0/i-17:0/i-14:0)[rac]	[H][C@@](O)(COP(O)(=O)OC[C@@]([H])(COC(=O)CCCCCCCCCCCCCC(C)C)OC(=O)CCCCCCCCCCC(C)C)COP(O)(=O)OC[C@@]([H])(COC(=O)CCCCCCCCC(C)CC)OC(=O)CCCCCCCCCCCC(C)C	expected	C68H132O17P2	1282.89	4	Metabolite
HMDB0077950	[2-hydroxy-3-({hydroxy[(2R)-3-[(14-methylhexadecanoyl)oxy]-2-[(12-methyltridecanoyl)oxy]propoxy]phosphoryl}oxy)propoxy][(2R)-3-[(11-methyldodecanoyl)oxy]-2-[(12-methyltetradecanoyl)oxy]propoxy]phosphinic acid	CL(i-13:0/a-15:0/a-17:0/i-14:0)[rac]	[H]C(O)(COP(O)(=O)OC[C@@]([H])(COC(=O)CCCCCCCCCCCCC(C)CC)OC(=O)CCCCCCCCCCC(C)C)COP(O)(=O)OC[C@@]([H])(COC(=O)CCCCCCCCCC(C)C)OC(=O)CCCCCCCCCCC(C)CC	expected	C68H132O17P2	1282.89	4	Metabolite
HMDB0077951	[2-hydroxy-3-({hydroxy[(2R)-3-[(15-methylhexadecanoyl)oxy]-2-[(12-methyltridecanoyl)oxy]propoxy]phosphoryl}oxy)propoxy][(2R)-3-[(11-methyldodecanoyl)oxy]-2-[(12-methyltetradecanoyl)oxy]propoxy]phosphinic acid	CL(i-13:0/a-15:0/i-17:0/i-14:0)[rac]	[H]C(O)(COP(O)(=O)OC[C@@]([H])(COC(=O)CCCCCCCCCCCCCC(C)C)OC(=O)CCCCCCCCCCC(C)C)COP(O)(=O)OC[C@@]([H])(COC(=O)CCCCCCCCCC(C)C)OC(=O)CCCCCCCCCCC(C)CC	expected	C68H132O17P2	1282.89	4	Metabolite
HMDB0077952	[(2R)-2-hydroxy-3-({hydroxy[(2R)-3-[(14-methylhexadecanoyl)oxy]-2-[(12-methyltetradecanoyl)oxy]propoxy]phosphoryl}oxy)propoxy][(2R)-3-[(10-methyldodecanoyl)oxy]-2-[(12-methyltetradecanoyl)oxy]propoxy]phosphinic acid	CL(a-13:0/a-15:0/a-17:0/a-15:0)[rac]	[H][C@@](O)(COP(O)(=O)OC[C@@]([H])(COC(=O)CCCCCCCCCCCCC(C)CC)OC(=O)CCCCCCCCCCC(C)CC)COP(O)(=O)OC[C@@]([H])(COC(=O)CCCCCCCCC(C)CC)OC(=O)CCCCCCCCCCC(C)CC	expected	C69H134O17P2	1296.91	4	Metabolite
HMDB0077953	[2-hydroxy-3-({hydroxy[(2R)-3-[(15-methylhexadecanoyl)oxy]-2-[(12-methyltetradecanoyl)oxy]propoxy]phosphoryl}oxy)propoxy][(2R)-3-[(11-methyldodecanoyl)oxy]-2-[(12-methyltetradecanoyl)oxy]propoxy]phosphinic acid	CL(i-13:0/a-15:0/i-17:0/a-15:0)[rac]	[H]C(O)(COP(O)(=O)OC[C@@]([H])(COC(=O)CCCCCCCCCCCCCC(C)C)OC(=O)CCCCCCCCCCC(C)CC)COP(O)(=O)OC[C@@]([H])(COC(=O)CCCCCCCCCC(C)C)OC(=O)CCCCCCCCCCC(C)CC	expected	C69H134O17P2	1296.91	4	Metabolite
HMDB0077954	[2-hydroxy-3-({hydroxy[(2R)-3-[(15-methylhexadecanoyl)oxy]-2-[(13-methyltetradecanoyl)oxy]propoxy]phosphoryl}oxy)propoxy][(2R)-3-[(11-methyldodecanoyl)oxy]-2-[(13-methyltetradecanoyl)oxy]propoxy]phosphinic acid	CL(i-13:0/i-15:0/i-17:0/i-15:0)	[H]C(O)(COP(O)(=O)OC[C@@]([H])(COC(=O)CCCCCCCCCCCCCC(C)C)OC(=O)CCCCCCCCCCCC(C)C)COP(O)(=O)OC[C@@]([H])(COC(=O)CCCCCCCCCC(C)C)OC(=O)CCCCCCCCCCCC(C)C	expected	C69H134O17P2	1296.91	4	Metabolite
HMDB0077955	[(2R)-2-hydroxy-3-({hydroxy[(2R)-3-[(14-methylhexadecanoyl)oxy]-2-[(13-methyltetradecanoyl)oxy]propoxy]phosphoryl}oxy)propoxy][(2R)-3-[(10-methyldodecanoyl)oxy]-2-[(12-methyltetradecanoyl)oxy]propoxy]phosphinic acid	CL(a-13:0/a-15:0/a-17:0/i-15:0)[rac]	[H][C@@](O)(COP(O)(=O)OC[C@@]([H])(COC(=O)CCCCCCCCCCCCC(C)CC)OC(=O)CCCCCCCCCCCC(C)C)COP(O)(=O)OC[C@@]([H])(COC(=O)CCCCCCCCC(C)CC)OC(=O)CCCCCCCCCCC(C)CC	expected	C69H134O17P2	1296.91	4	Metabolite
HMDB0077956	[(2R)-2-hydroxy-3-({hydroxy[(2R)-3-[(14-methylhexadecanoyl)oxy]-2-[(13-methyltetradecanoyl)oxy]propoxy]phosphoryl}oxy)propoxy][(2R)-3-[(10-methyldodecanoyl)oxy]-2-[(13-methyltetradecanoyl)oxy]propoxy]phosphinic acid	CL(a-13:0/i-15:0/a-17:0/i-15:0)[rac]	[H][C@@](O)(COP(O)(=O)OC[C@@]([H])(COC(=O)CCCCCCCCCCCCC(C)CC)OC(=O)CCCCCCCCCCCC(C)C)COP(O)(=O)OC[C@@]([H])(COC(=O)CCCCCCCCC(C)CC)OC(=O)CCCCCCCCCCCC(C)C	expected	C69H134O17P2	1296.91	4	Metabolite
HMDB0077957	[(2R)-2-hydroxy-3-({hydroxy[(2R)-3-[(15-methylhexadecanoyl)oxy]-2-[(13-methyltetradecanoyl)oxy]propoxy]phosphoryl}oxy)propoxy][(2R)-3-[(10-methyldodecanoyl)oxy]-2-[(12-methyltetradecanoyl)oxy]propoxy]phosphinic acid	CL(a-13:0/a-15:0/i-17:0/i-15:0)[rac]	[H][C@@](O)(COP(O)(=O)OC[C@@]([H])(COC(=O)CCCCCCCCCCCCCC(C)C)OC(=O)CCCCCCCCCCCC(C)C)COP(O)(=O)OC[C@@]([H])(COC(=O)CCCCCCCCC(C)CC)OC(=O)CCCCCCCCCCC(C)CC	expected	C69H134O17P2	1296.91	4	Metabolite
HMDB0077958	[2-hydroxy-3-({hydroxy[(2R)-3-[(14-methylhexadecanoyl)oxy]-2-[(12-methyltetradecanoyl)oxy]propoxy]phosphoryl}oxy)propoxy][(2R)-3-[(11-methyldodecanoyl)oxy]-2-[(12-methyltetradecanoyl)oxy]propoxy]phosphinic acid	CL(i-13:0/a-15:0/a-17:0/a-15:0)[rac]	[H]C(O)(COP(O)(=O)OC[C@@]([H])(COC(=O)CCCCCCCCCCCCC(C)CC)OC(=O)CCCCCCCCCCC(C)CC)COP(O)(=O)OC[C@@]([H])(COC(=O)CCCCCCCCCC(C)C)OC(=O)CCCCCCCCCCC(C)CC	expected	C69H134O17P2	1296.91	4	Metabolite
HMDB0077959	[(2R)-2-hydroxy-3-({hydroxy[(2R)-3-[(15-methylhexadecanoyl)oxy]-2-[(13-methyltetradecanoyl)oxy]propoxy]phosphoryl}oxy)propoxy][(2R)-3-[(10-methyldodecanoyl)oxy]-2-[(13-methyltetradecanoyl)oxy]propoxy]phosphinic acid	CL(a-13:0/i-15:0/i-17:0/i-15:0)[rac]	[H][C@@](O)(COP(O)(=O)OC[C@@]([H])(COC(=O)CCCCCCCCCCCCCC(C)C)OC(=O)CCCCCCCCCCCC(C)C)COP(O)(=O)OC[C@@]([H])(COC(=O)CCCCCCCCC(C)CC)OC(=O)CCCCCCCCCCCC(C)C	expected	C69H134O17P2	1296.91	4	Metabolite
HMDB0077960	[(2R)-2-hydroxy-3-({hydroxy[(2R)-3-[(15-methylhexadecanoyl)oxy]-2-[(12-methyltetradecanoyl)oxy]propoxy]phosphoryl}oxy)propoxy][(2R)-3-[(10-methyldodecanoyl)oxy]-2-[(12-methyltetradecanoyl)oxy]propoxy]phosphinic acid	CL(a-13:0/a-15:0/i-17:0/a-15:0)[rac]	[H][C@@](O)(COP(O)(=O)OC[C@@]([H])(COC(=O)CCCCCCCCCCCCCC(C)C)OC(=O)CCCCCCCCCCC(C)CC)COP(O)(=O)OC[C@@]([H])(COC(=O)CCCCCCCCC(C)CC)OC(=O)CCCCCCCCCCC(C)CC	expected	C69H134O17P2	1296.91	4	Metabolite
HMDB0077961	[2-hydroxy-3-({hydroxy[(2R)-3-[(11-methyldodecanoyl)oxy]-2-[(13-methyltetradecanoyl)oxy]propoxy]phosphoryl}oxy)propoxy][(2R)-3-[(14-methylhexadecanoyl)oxy]-2-[(12-methyltetradecanoyl)oxy]propoxy]phosphinic acid	CL(i-13:0/i-15:0/a-17:0/a-15:0)[rac]	[H]C(O)(COP(O)(=O)OC[C@@]([H])(COC(=O)CCCCCCCCCC(C)C)OC(=O)CCCCCCCCCCCC(C)C)COP(O)(=O)OC[C@@]([H])(COC(=O)CCCCCCCCCCCCC(C)CC)OC(=O)CCCCCCCCCCC(C)CC	expected	C69H134O17P2	1296.91	4	Metabolite
HMDB0077962	[2-hydroxy-3-({hydroxy[(2R)-3-[(14-methylhexadecanoyl)oxy]-2-[(13-methyltetradecanoyl)oxy]propoxy]phosphoryl}oxy)propoxy][(2R)-3-[(11-methyldodecanoyl)oxy]-2-[(12-methyltetradecanoyl)oxy]propoxy]phosphinic acid	CL(i-13:0/a-15:0/a-17:0/i-15:0)[rac]	[H]C(O)(COP(O)(=O)OC[C@@]([H])(COC(=O)CCCCCCCCCCCCC(C)CC)OC(=O)CCCCCCCCCCCC(C)C)COP(O)(=O)OC[C@@]([H])(COC(=O)CCCCCCCCCC(C)C)OC(=O)CCCCCCCCCCC(C)CC	expected	C69H134O17P2	1296.91	4	Metabolite
HMDB0077963	[(2R)-2-hydroxy-3-({hydroxy[(2R)-3-[(14-methylhexadecanoyl)oxy]-2-[(12-methyltetradecanoyl)oxy]propoxy]phosphoryl}oxy)propoxy][(2R)-3-[(10-methyldodecanoyl)oxy]-2-[(13-methyltetradecanoyl)oxy]propoxy]phosphinic acid	CL(a-13:0/i-15:0/a-17:0/a-15:0)[rac]	[H][C@@](O)(COP(O)(=O)OC[C@@]([H])(COC(=O)CCCCCCCCCCCCC(C)CC)OC(=O)CCCCCCCCCCC(C)CC)COP(O)(=O)OC[C@@]([H])(COC(=O)CCCCCCCCC(C)CC)OC(=O)CCCCCCCCCCCC(C)C	expected	C69H134O17P2	1296.91	4	Metabolite
HMDB0077964	[2-hydroxy-3-({hydroxy[(2R)-3-[(15-methylhexadecanoyl)oxy]-2-[(13-methyltetradecanoyl)oxy]propoxy]phosphoryl}oxy)propoxy][(2R)-3-[(11-methyldodecanoyl)oxy]-2-[(12-methyltetradecanoyl)oxy]propoxy]phosphinic acid	CL(i-13:0/a-15:0/i-17:0/i-15:0)[rac]	[H]C(O)(COP(O)(=O)OC[C@@]([H])(COC(=O)CCCCCCCCCCCCCC(C)C)OC(=O)CCCCCCCCCCCC(C)C)COP(O)(=O)OC[C@@]([H])(COC(=O)CCCCCCCCCC(C)C)OC(=O)CCCCCCCCCCC(C)CC	expected	C69H134O17P2	1296.91	4	Metabolite
HMDB0077965	[2-hydroxy-3-({hydroxy[(2R)-3-[(15-methylhexadecanoyl)oxy]-2-[(12-methyltetradecanoyl)oxy]propoxy]phosphoryl}oxy)propoxy][(2R)-3-[(11-methyldodecanoyl)oxy]-2-[(13-methyltetradecanoyl)oxy]propoxy]phosphinic acid	CL(i-13:0/i-15:0/i-17:0/a-15:0)[rac]	[H]C(O)(COP(O)(=O)OC[C@@]([H])(COC(=O)CCCCCCCCCCCCCC(C)C)OC(=O)CCCCCCCCCCC(C)CC)COP(O)(=O)OC[C@@]([H])(COC(=O)CCCCCCCCCC(C)C)OC(=O)CCCCCCCCCCCC(C)C	expected	C69H134O17P2	1296.91	4	Metabolite
HMDB0077966	[(2R)-2-hydroxy-3-({hydroxy[(2R)-3-[(15-methylhexadecanoyl)oxy]-2-[(12-methyltetradecanoyl)oxy]propoxy]phosphoryl}oxy)propoxy][(2R)-3-[(10-methyldodecanoyl)oxy]-2-[(13-methyltetradecanoyl)oxy]propoxy]phosphinic acid	CL(a-13:0/i-15:0/i-17:0/a-15:0)[rac]	[H][C@@](O)(COP(O)(=O)OC[C@@]([H])(COC(=O)CCCCCCCCCCCCCC(C)C)OC(=O)CCCCCCCCCCC(C)CC)COP(O)(=O)OC[C@@]([H])(COC(=O)CCCCCCCCC(C)CC)OC(=O)CCCCCCCCCCCC(C)C	expected	C69H134O17P2	1296.91	4	Metabolite
HMDB0077967	[2-hydroxy-3-({hydroxy[(2R)-3-[(15-methylhexadecanoyl)oxy]-2-[(14-methylpentadecanoyl)oxy]propoxy]phosphoryl}oxy)propoxy][(2R)-3-[(11-methyldodecanoyl)oxy]-2-[(13-methyltetradecanoyl)oxy]propoxy]phosphinic acid	CL(i-13:0/i-15:0/i-17:0/i-16:0)	[H]C(O)(COP(O)(=O)OC[C@@]([H])(COC(=O)CCCCCCCCCCCCCC(C)C)OC(=O)CCCCCCCCCCCCC(C)C)COP(O)(=O)OC[C@@]([H])(COC(=O)CCCCCCCCCC(C)C)OC(=O)CCCCCCCCCCCC(C)C	expected	C70H136O17P2	1310.93	4	Metabolite
HMDB0077968	[(2R)-2-hydroxy-3-({hydroxy[(2R)-3-[(14-methylhexadecanoyl)oxy]-2-[(14-methylpentadecanoyl)oxy]propoxy]phosphoryl}oxy)propoxy][(2R)-3-[(10-methyldodecanoyl)oxy]-2-[(12-methyltetradecanoyl)oxy]propoxy]phosphinic acid	CL(a-13:0/a-15:0/a-17:0/i-16:0)[rac]	[H][C@@](O)(COP(O)(=O)OC[C@@]([H])(COC(=O)CCCCCCCCCCCCC(C)CC)OC(=O)CCCCCCCCCCCCC(C)C)COP(O)(=O)OC[C@@]([H])(COC(=O)CCCCCCCCC(C)CC)OC(=O)CCCCCCCCCCC(C)CC	expected	C70H136O17P2	1310.93	4	Metabolite
HMDB0077969	[(2R)-2-hydroxy-3-({hydroxy[(2R)-3-[(14-methylhexadecanoyl)oxy]-2-[(14-methylpentadecanoyl)oxy]propoxy]phosphoryl}oxy)propoxy][(2R)-3-[(10-methyldodecanoyl)oxy]-2-[(13-methyltetradecanoyl)oxy]propoxy]phosphinic acid	CL(a-13:0/i-15:0/a-17:0/i-16:0)[rac]	[H][C@@](O)(COP(O)(=O)OC[C@@]([H])(COC(=O)CCCCCCCCCCCCC(C)CC)OC(=O)CCCCCCCCCCCCC(C)C)COP(O)(=O)OC[C@@]([H])(COC(=O)CCCCCCCCC(C)CC)OC(=O)CCCCCCCCCCCC(C)C	expected	C70H136O17P2	1310.93	4	Metabolite
HMDB0077970	[2-hydroxy-3-({hydroxy[(2R)-3-[(14-methylhexadecanoyl)oxy]-2-[(14-methylpentadecanoyl)oxy]propoxy]phosphoryl}oxy)propoxy][(2R)-3-[(11-methyldodecanoyl)oxy]-2-[(13-methyltetradecanoyl)oxy]propoxy]phosphinic acid	CL(i-13:0/i-15:0/a-17:0/i-16:0)[rac]	[H]C(O)(COP(O)(=O)OC[C@@]([H])(COC(=O)CCCCCCCCCCCCC(C)CC)OC(=O)CCCCCCCCCCCCC(C)C)COP(O)(=O)OC[C@@]([H])(COC(=O)CCCCCCCCCC(C)C)OC(=O)CCCCCCCCCCCC(C)C	expected	C70H136O17P2	1310.93	4	Metabolite
HMDB0077971	[(2R)-2-hydroxy-3-({hydroxy[(2R)-3-[(15-methylhexadecanoyl)oxy]-2-[(14-methylpentadecanoyl)oxy]propoxy]phosphoryl}oxy)propoxy][(2R)-3-[(10-methyldodecanoyl)oxy]-2-[(12-methyltetradecanoyl)oxy]propoxy]phosphinic acid	CL(a-13:0/a-15:0/i-17:0/i-16:0)[rac]	[H][C@@](O)(COP(O)(=O)OC[C@@]([H])(COC(=O)CCCCCCCCCCCCCC(C)C)OC(=O)CCCCCCCCCCCCC(C)C)COP(O)(=O)OC[C@@]([H])(COC(=O)CCCCCCCCC(C)CC)OC(=O)CCCCCCCCCCC(C)CC	expected	C70H136O17P2	1310.93	4	Metabolite
HMDB0077972	[(2R)-2-hydroxy-3-({hydroxy[(2R)-3-[(15-methylhexadecanoyl)oxy]-2-[(14-methylpentadecanoyl)oxy]propoxy]phosphoryl}oxy)propoxy][(2R)-3-[(10-methyldodecanoyl)oxy]-2-[(13-methyltetradecanoyl)oxy]propoxy]phosphinic acid	CL(a-13:0/i-15:0/i-17:0/i-16:0)[rac]	[H][C@@](O)(COP(O)(=O)OC[C@@]([H])(COC(=O)CCCCCCCCCCCCCC(C)C)OC(=O)CCCCCCCCCCCCC(C)C)COP(O)(=O)OC[C@@]([H])(COC(=O)CCCCCCCCC(C)CC)OC(=O)CCCCCCCCCCCC(C)C	expected	C70H136O17P2	1310.93	4	Metabolite
HMDB0077973	[2-hydroxy-3-({hydroxy[(2R)-3-[(14-methylhexadecanoyl)oxy]-2-[(14-methylpentadecanoyl)oxy]propoxy]phosphoryl}oxy)propoxy][(2R)-3-[(11-methyldodecanoyl)oxy]-2-[(12-methyltetradecanoyl)oxy]propoxy]phosphinic acid	CL(i-13:0/a-15:0/a-17:0/i-16:0)[rac]	[H]C(O)(COP(O)(=O)OC[C@@]([H])(COC(=O)CCCCCCCCCCCCC(C)CC)OC(=O)CCCCCCCCCCCCC(C)C)COP(O)(=O)OC[C@@]([H])(COC(=O)CCCCCCCCCC(C)C)OC(=O)CCCCCCCCCCC(C)CC	expected	C70H136O17P2	1310.93	4	Metabolite
HMDB0077974	[2-hydroxy-3-({hydroxy[(2R)-3-[(15-methylhexadecanoyl)oxy]-2-[(14-methylpentadecanoyl)oxy]propoxy]phosphoryl}oxy)propoxy][(2R)-3-[(11-methyldodecanoyl)oxy]-2-[(12-methyltetradecanoyl)oxy]propoxy]phosphinic acid	CL(i-13:0/a-15:0/i-17:0/i-16:0)[rac]	[H]C(O)(COP(O)(=O)OC[C@@]([H])(COC(=O)CCCCCCCCCCCCCC(C)C)OC(=O)CCCCCCCCCCCCC(C)C)COP(O)(=O)OC[C@@]([H])(COC(=O)CCCCCCCCCC(C)C)OC(=O)CCCCCCCCCCC(C)CC	expected	C70H136O17P2	1310.93	4	Metabolite
HMDB0077975	[(2R)-3-({[(2R)-2,3-bis[(14-methylhexadecanoyl)oxy]propoxy](hydroxy)phosphoryl}oxy)-2-hydroxypropoxy][(2R)-3-[(10-methyldodecanoyl)oxy]-2-[(12-methyltetradecanoyl)oxy]propoxy]phosphinic acid	CL(a-13:0/a-15:0/a-17:0/a-17:0)[rac]	[H][C@@](O)(COP(O)(=O)OC[C@@]([H])(COC(=O)CCCCCCCCCCCCC(C)CC)OC(=O)CCCCCCCCCCCCC(C)CC)COP(O)(=O)OC[C@@]([H])(COC(=O)CCCCCCCCC(C)CC)OC(=O)CCCCCCCCCCC(C)CC	expected	C71H138O17P2	1324.94	4	Metabolite
HMDB0077976	[2-hydroxy-3-({hydroxy[(2R)-2-[(14-methylhexadecanoyl)oxy]-3-[(15-methylhexadecanoyl)oxy]propoxy]phosphoryl}oxy)propoxy][(2R)-3-[(11-methyldodecanoyl)oxy]-2-[(12-methyltetradecanoyl)oxy]propoxy]phosphinic acid	CL(i-13:0/a-15:0/i-17:0/a-17:0)[rac]	[H]C(O)(COP(O)(=O)OC[C@@]([H])(COC(=O)CCCCCCCCCCCCCC(C)C)OC(=O)CCCCCCCCCCCCC(C)CC)COP(O)(=O)OC[C@@]([H])(COC(=O)CCCCCCCCCC(C)C)OC(=O)CCCCCCCCCCC(C)CC	expected	C71H138O17P2	1324.94	4	Metabolite
HMDB0077977	[3-({[(2R)-2,3-bis[(15-methylhexadecanoyl)oxy]propoxy](hydroxy)phosphoryl}oxy)-2-hydroxypropoxy][(2R)-3-[(11-methyldodecanoyl)oxy]-2-[(13-methyltetradecanoyl)oxy]propoxy]phosphinic acid	CL(i-13:0/i-15:0/i-17:0/i-17:0)	[H]C(O)(COP(O)(=O)OC[C@@]([H])(COC(=O)CCCCCCCCCCCCCC(C)C)OC(=O)CCCCCCCCCCCCCC(C)C)COP(O)(=O)OC[C@@]([H])(COC(=O)CCCCCCCCCC(C)C)OC(=O)CCCCCCCCCCCC(C)C	expected	C71H138O17P2	1324.94	4	Metabolite
HMDB0077978	[(2R)-2-hydroxy-3-({hydroxy[(2R)-3-[(14-methylhexadecanoyl)oxy]-2-[(15-methylhexadecanoyl)oxy]propoxy]phosphoryl}oxy)propoxy][(2R)-3-[(10-methyldodecanoyl)oxy]-2-[(12-methyltetradecanoyl)oxy]propoxy]phosphinic acid	CL(a-13:0/a-15:0/a-17:0/i-17:0)[rac]	[H][C@@](O)(COP(O)(=O)OC[C@@]([H])(COC(=O)CCCCCCCCCCCCC(C)CC)OC(=O)CCCCCCCCCCCCCC(C)C)COP(O)(=O)OC[C@@]([H])(COC(=O)CCCCCCCCC(C)CC)OC(=O)CCCCCCCCCCC(C)CC	expected	C71H138O17P2	1324.94	4	Metabolite
HMDB0077979	[(2R)-2-hydroxy-3-({hydroxy[(2R)-3-[(14-methylhexadecanoyl)oxy]-2-[(15-methylhexadecanoyl)oxy]propoxy]phosphoryl}oxy)propoxy][(2R)-3-[(10-methyldodecanoyl)oxy]-2-[(13-methyltetradecanoyl)oxy]propoxy]phosphinic acid	CL(a-13:0/i-15:0/a-17:0/i-17:0)[rac]	[H][C@@](O)(COP(O)(=O)OC[C@@]([H])(COC(=O)CCCCCCCCCCCCC(C)CC)OC(=O)CCCCCCCCCCCCCC(C)C)COP(O)(=O)OC[C@@]([H])(COC(=O)CCCCCCCCC(C)CC)OC(=O)CCCCCCCCCCCC(C)C	expected	C71H138O17P2	1324.94	4	Metabolite
HMDB0077980	[2-hydroxy-3-({hydroxy[(2R)-3-[(14-methylhexadecanoyl)oxy]-2-[(15-methylhexadecanoyl)oxy]propoxy]phosphoryl}oxy)propoxy][(2R)-3-[(11-methyldodecanoyl)oxy]-2-[(13-methyltetradecanoyl)oxy]propoxy]phosphinic acid	CL(i-13:0/i-15:0/a-17:0/i-17:0)[rac]	[H]C(O)(COP(O)(=O)OC[C@@]([H])(COC(=O)CCCCCCCCCCCCC(C)CC)OC(=O)CCCCCCCCCCCCCC(C)C)COP(O)(=O)OC[C@@]([H])(COC(=O)CCCCCCCCCC(C)C)OC(=O)CCCCCCCCCCCC(C)C	expected	C71H138O17P2	1324.94	4	Metabolite
HMDB0077981	[(2R)-3-({[(2R)-2,3-bis[(15-methylhexadecanoyl)oxy]propoxy](hydroxy)phosphoryl}oxy)-2-hydroxypropoxy][(2R)-3-[(10-methyldodecanoyl)oxy]-2-[(12-methyltetradecanoyl)oxy]propoxy]phosphinic acid	CL(a-13:0/a-15:0/i-17:0/i-17:0)[rac]	[H][C@@](O)(COP(O)(=O)OC[C@@]([H])(COC(=O)CCCCCCCCCCCCCC(C)C)OC(=O)CCCCCCCCCCCCCC(C)C)COP(O)(=O)OC[C@@]([H])(COC(=O)CCCCCCCCC(C)CC)OC(=O)CCCCCCCCCCC(C)CC	expected	C71H138O17P2	1324.94	4	Metabolite
HMDB0077982	[3-({[(2R)-2,3-bis[(14-methylhexadecanoyl)oxy]propoxy](hydroxy)phosphoryl}oxy)-2-hydroxypropoxy][(2R)-3-[(11-methyldodecanoyl)oxy]-2-[(12-methyltetradecanoyl)oxy]propoxy]phosphinic acid	CL(i-13:0/a-15:0/a-17:0/a-17:0)[rac]	[H]C(O)(COP(O)(=O)OC[C@@]([H])(COC(=O)CCCCCCCCCCCCC(C)CC)OC(=O)CCCCCCCCCCCCC(C)CC)COP(O)(=O)OC[C@@]([H])(COC(=O)CCCCCCCCCC(C)C)OC(=O)CCCCCCCCCCC(C)CC	expected	C71H138O17P2	1324.94	4	Metabolite
HMDB0077983	[(2R)-3-({[(2R)-2,3-bis[(15-methylhexadecanoyl)oxy]propoxy](hydroxy)phosphoryl}oxy)-2-hydroxypropoxy][(2R)-3-[(10-methyldodecanoyl)oxy]-2-[(13-methyltetradecanoyl)oxy]propoxy]phosphinic acid	CL(a-13:0/i-15:0/i-17:0/i-17:0)[rac]	[H][C@@](O)(COP(O)(=O)OC[C@@]([H])(COC(=O)CCCCCCCCCCCCCC(C)C)OC(=O)CCCCCCCCCCCCCC(C)C)COP(O)(=O)OC[C@@]([H])(COC(=O)CCCCCCCCC(C)CC)OC(=O)CCCCCCCCCCCC(C)C	expected	C71H138O17P2	1324.94	4	Metabolite
HMDB0077984	[(2R)-2-hydroxy-3-({hydroxy[(2R)-2-[(14-methylhexadecanoyl)oxy]-3-[(15-methylhexadecanoyl)oxy]propoxy]phosphoryl}oxy)propoxy][(2R)-3-[(10-methyldodecanoyl)oxy]-2-[(12-methyltetradecanoyl)oxy]propoxy]phosphinic acid	CL(a-13:0/a-15:0/i-17:0/a-17:0)[rac]	[H][C@@](O)(COP(O)(=O)OC[C@@]([H])(COC(=O)CCCCCCCCCCCCCC(C)C)OC(=O)CCCCCCCCCCCCC(C)CC)COP(O)(=O)OC[C@@]([H])(COC(=O)CCCCCCCCC(C)CC)OC(=O)CCCCCCCCCCC(C)CC	expected	C71H138O17P2	1324.94	4	Metabolite
HMDB0077985	[3-({[(2R)-2,3-bis[(14-methylhexadecanoyl)oxy]propoxy](hydroxy)phosphoryl}oxy)-2-hydroxypropoxy][(2R)-3-[(11-methyldodecanoyl)oxy]-2-[(13-methyltetradecanoyl)oxy]propoxy]phosphinic acid	CL(i-13:0/i-15:0/a-17:0/a-17:0)[rac]	[H]C(O)(COP(O)(=O)OC[C@@]([H])(COC(=O)CCCCCCCCCCCCC(C)CC)OC(=O)CCCCCCCCCCCCC(C)CC)COP(O)(=O)OC[C@@]([H])(COC(=O)CCCCCCCCCC(C)C)OC(=O)CCCCCCCCCCCC(C)C	expected	C71H138O17P2	1324.94	4	Metabolite
HMDB0077986	[2-hydroxy-3-({hydroxy[(2R)-3-[(14-methylhexadecanoyl)oxy]-2-[(15-methylhexadecanoyl)oxy]propoxy]phosphoryl}oxy)propoxy][(2R)-3-[(11-methyldodecanoyl)oxy]-2-[(12-methyltetradecanoyl)oxy]propoxy]phosphinic acid	CL(i-13:0/a-15:0/a-17:0/i-17:0)[rac]	[H]C(O)(COP(O)(=O)OC[C@@]([H])(COC(=O)CCCCCCCCCCCCC(C)CC)OC(=O)CCCCCCCCCCCCCC(C)C)COP(O)(=O)OC[C@@]([H])(COC(=O)CCCCCCCCCC(C)C)OC(=O)CCCCCCCCCCC(C)CC	expected	C71H138O17P2	1324.94	4	Metabolite
HMDB0077987	[(2R)-3-({[(2R)-2,3-bis[(14-methylhexadecanoyl)oxy]propoxy](hydroxy)phosphoryl}oxy)-2-hydroxypropoxy][(2R)-3-[(10-methyldodecanoyl)oxy]-2-[(13-methyltetradecanoyl)oxy]propoxy]phosphinic acid	CL(a-13:0/i-15:0/a-17:0/a-17:0)[rac]	[H][C@@](O)(COP(O)(=O)OC[C@@]([H])(COC(=O)CCCCCCCCCCCCC(C)CC)OC(=O)CCCCCCCCCCCCC(C)CC)COP(O)(=O)OC[C@@]([H])(COC(=O)CCCCCCCCC(C)CC)OC(=O)CCCCCCCCCCCC(C)C	expected	C71H138O17P2	1324.94	4	Metabolite
HMDB0077988	[3-({[(2R)-2,3-bis[(15-methylhexadecanoyl)oxy]propoxy](hydroxy)phosphoryl}oxy)-2-hydroxypropoxy][(2R)-3-[(11-methyldodecanoyl)oxy]-2-[(12-methyltetradecanoyl)oxy]propoxy]phosphinic acid	CL(i-13:0/a-15:0/i-17:0/i-17:0)[rac]	[H]C(O)(COP(O)(=O)OC[C@@]([H])(COC(=O)CCCCCCCCCCCCCC(C)C)OC(=O)CCCCCCCCCCCCCC(C)C)COP(O)(=O)OC[C@@]([H])(COC(=O)CCCCCCCCCC(C)C)OC(=O)CCCCCCCCCCC(C)CC	expected	C71H138O17P2	1324.94	4	Metabolite
HMDB0077989	[2-hydroxy-3-({hydroxy[(2R)-2-[(14-methylhexadecanoyl)oxy]-3-[(15-methylhexadecanoyl)oxy]propoxy]phosphoryl}oxy)propoxy][(2R)-3-[(11-methyldodecanoyl)oxy]-2-[(13-methyltetradecanoyl)oxy]propoxy]phosphinic acid	CL(i-13:0/i-15:0/i-17:0/a-17:0)[rac]	[H]C(O)(COP(O)(=O)OC[C@@]([H])(COC(=O)CCCCCCCCCCCCCC(C)C)OC(=O)CCCCCCCCCCCCC(C)CC)COP(O)(=O)OC[C@@]([H])(COC(=O)CCCCCCCCCC(C)C)OC(=O)CCCCCCCCCCCC(C)C	expected	C71H138O17P2	1324.94	4	Metabolite
HMDB0077990	[(2R)-2-hydroxy-3-({hydroxy[(2R)-2-[(14-methylhexadecanoyl)oxy]-3-[(15-methylhexadecanoyl)oxy]propoxy]phosphoryl}oxy)propoxy][(2R)-3-[(10-methyldodecanoyl)oxy]-2-[(13-methyltetradecanoyl)oxy]propoxy]phosphinic acid	CL(a-13:0/i-15:0/i-17:0/a-17:0)[rac]	[H][C@@](O)(COP(O)(=O)OC[C@@]([H])(COC(=O)CCCCCCCCCCCCCC(C)C)OC(=O)CCCCCCCCCCCCC(C)CC)COP(O)(=O)OC[C@@]([H])(COC(=O)CCCCCCCCC(C)CC)OC(=O)CCCCCCCCCCCC(C)C	expected	C71H138O17P2	1324.94	4	Metabolite
HMDB0077991	[2-hydroxy-3-({hydroxy[(2R)-3-[(11-methyldodecanoyl)oxy]-2-[(13-methyltetradecanoyl)oxy]propoxy]phosphoryl}oxy)propoxy][(2R)-3-[(15-methylhexadecanoyl)oxy]-2-[(9Z,11Z)-octadeca-9,11-dienoyloxy]propoxy]phosphinic acid	CL(i-13:0/i-15:0/i-17:0/18:2(9Z,11Z))	[H]C(O)(COP(O)(=O)OC[C@@]([H])(COC(=O)CCCCCCCCCC(C)C)OC(=O)CCCCCCCCCCCC(C)C)COP(O)(=O)OC[C@@]([H])(COC(=O)CCCCCCCCCCCCCC(C)C)OC(=O)CCCCCCC\C=C/C=C\CCCCCC	expected	C72H136O17P2	1334.93	6	Metabolite
HMDB0077992	[(2S)-2-hydroxy-3-({hydroxy[(2R)-3-[(10-methyldodecanoyl)oxy]-2-[(12-methyltetradecanoyl)oxy]propoxy]phosphoryl}oxy)propoxy][(2R)-3-[(14-methylhexadecanoyl)oxy]-2-[(9Z,11Z)-octadeca-9,11-dienoyloxy]propoxy]phosphinic acid	CL(a-13:0/a-15:0/a-17:0/18:2(9Z,11Z))[rac]	[H][C@](O)(COP(O)(=O)OC[C@@]([H])(COC(=O)CCCCCCCCC(C)CC)OC(=O)CCCCCCCCCCC(C)CC)COP(O)(=O)OC[C@@]([H])(COC(=O)CCCCCCCCCCCCC(C)CC)OC(=O)CCCCCCC\C=C/C=C\CCCCCC	expected	C72H136O17P2	1334.93	6	Metabolite
HMDB0077993	[2-hydroxy-3-({hydroxy[(2R)-3-[(11-methyldodecanoyl)oxy]-2-[(12-methyltetradecanoyl)oxy]propoxy]phosphoryl}oxy)propoxy][(2R)-3-[(15-methylhexadecanoyl)oxy]-2-[(9Z,11Z)-octadeca-9,11-dienoyloxy]propoxy]phosphinic acid	CL(i-13:0/a-15:0/i-17:0/18:2(9Z,11Z))[rac]	[H]C(O)(COP(O)(=O)OC[C@@]([H])(COC(=O)CCCCCCCCCC(C)C)OC(=O)CCCCCCCCCCC(C)CC)COP(O)(=O)OC[C@@]([H])(COC(=O)CCCCCCCCCCCCCC(C)C)OC(=O)CCCCCCC\C=C/C=C\CCCCCC	expected	C72H136O17P2	1334.93	6	Metabolite
HMDB0077994	[2-hydroxy-3-({hydroxy[(2R)-2-[(16-methylheptadecanoyl)oxy]-3-[(15-methylhexadecanoyl)oxy]propoxy]phosphoryl}oxy)propoxy][(2R)-3-[(11-methyldodecanoyl)oxy]-2-[(13-methyltetradecanoyl)oxy]propoxy]phosphinic acid	CL(i-13:0/i-15:0/i-17:0/i-18:0)	[H]C(O)(COP(O)(=O)OC[C@@]([H])(COC(=O)CCCCCCCCCCCCCC(C)C)OC(=O)CCCCCCCCCCCCCCC(C)C)COP(O)(=O)OC[C@@]([H])(COC(=O)CCCCCCCCCC(C)C)OC(=O)CCCCCCCCCCCC(C)C	expected	C72H140O17P2	1338.96	4	Metabolite
HMDB0077995	[(2R)-2-hydroxy-3-({hydroxy[(2R)-2-[(16-methylheptadecanoyl)oxy]-3-[(14-methylhexadecanoyl)oxy]propoxy]phosphoryl}oxy)propoxy][(2R)-3-[(10-methyldodecanoyl)oxy]-2-[(12-methyltetradecanoyl)oxy]propoxy]phosphinic acid	CL(a-13:0/a-15:0/a-17:0/i-18:0)[rac]	[H][C@@](O)(COP(O)(=O)OC[C@@]([H])(COC(=O)CCCCCCCCCCCCC(C)CC)OC(=O)CCCCCCCCCCCCCCC(C)C)COP(O)(=O)OC[C@@]([H])(COC(=O)CCCCCCCCC(C)CC)OC(=O)CCCCCCCCCCC(C)CC	expected	C72H140O17P2	1338.96	4	Metabolite
HMDB0077996	[(2R)-2-hydroxy-3-({hydroxy[(2R)-2-[(16-methylheptadecanoyl)oxy]-3-[(14-methylhexadecanoyl)oxy]propoxy]phosphoryl}oxy)propoxy][(2R)-3-[(10-methyldodecanoyl)oxy]-2-[(13-methyltetradecanoyl)oxy]propoxy]phosphinic acid	CL(a-13:0/i-15:0/a-17:0/i-18:0)[rac]	[H][C@@](O)(COP(O)(=O)OC[C@@]([H])(COC(=O)CCCCCCCCCCCCC(C)CC)OC(=O)CCCCCCCCCCCCCCC(C)C)COP(O)(=O)OC[C@@]([H])(COC(=O)CCCCCCCCC(C)CC)OC(=O)CCCCCCCCCCCC(C)C	expected	C72H140O17P2	1338.96	4	Metabolite
HMDB0077997	[2-hydroxy-3-({hydroxy[(2R)-2-[(16-methylheptadecanoyl)oxy]-3-[(14-methylhexadecanoyl)oxy]propoxy]phosphoryl}oxy)propoxy][(2R)-3-[(11-methyldodecanoyl)oxy]-2-[(13-methyltetradecanoyl)oxy]propoxy]phosphinic acid	CL(i-13:0/i-15:0/a-17:0/i-18:0)[rac]	[H]C(O)(COP(O)(=O)OC[C@@]([H])(COC(=O)CCCCCCCCCCCCC(C)CC)OC(=O)CCCCCCCCCCCCCCC(C)C)COP(O)(=O)OC[C@@]([H])(COC(=O)CCCCCCCCCC(C)C)OC(=O)CCCCCCCCCCCC(C)C	expected	C72H140O17P2	1338.96	4	Metabolite
HMDB0077998	[(2S)-2-hydroxy-3-({hydroxy[(2R)-3-[(10-methyldodecanoyl)oxy]-2-[(13-methyltetradecanoyl)oxy]propoxy]phosphoryl}oxy)propoxy][(2R)-3-[(15-methylhexadecanoyl)oxy]-2-[(9Z,11Z)-octadeca-9,11-dienoyloxy]propoxy]phosphinic acid	CL(a-13:0/i-15:0/i-17:0/18:2(9Z,11Z))[rac]	[H][C@](O)(COP(O)(=O)OC[C@@]([H])(COC(=O)CCCCCCCCC(C)CC)OC(=O)CCCCCCCCCCCC(C)C)COP(O)(=O)OC[C@@]([H])(COC(=O)CCCCCCCCCCCCCC(C)C)OC(=O)CCCCCCC\C=C/C=C\CCCCCC	expected	C72H136O17P2	1334.93	6	Metabolite
HMDB0077999	[(2S)-2-hydroxy-3-({hydroxy[(2R)-3-[(10-methyldodecanoyl)oxy]-2-[(13-methyltetradecanoyl)oxy]propoxy]phosphoryl}oxy)propoxy][(2R)-3-[(14-methylhexadecanoyl)oxy]-2-[(9Z,11Z)-octadeca-9,11-dienoyloxy]propoxy]phosphinic acid	CL(a-13:0/i-15:0/a-17:0/18:2(9Z,11Z))[rac]	[H][C@](O)(COP(O)(=O)OC[C@@]([H])(COC(=O)CCCCCCCCC(C)CC)OC(=O)CCCCCCCCCCCC(C)C)COP(O)(=O)OC[C@@]([H])(COC(=O)CCCCCCCCCCCCC(C)CC)OC(=O)CCCCCCC\C=C/C=C\CCCCCC	expected	C72H136O17P2	1334.93	6	Metabolite
HMDB0078000	[(2R)-2-hydroxy-3-({hydroxy[(2R)-2-[(16-methylheptadecanoyl)oxy]-3-[(15-methylhexadecanoyl)oxy]propoxy]phosphoryl}oxy)propoxy][(2R)-3-[(10-methyldodecanoyl)oxy]-2-[(12-methyltetradecanoyl)oxy]propoxy]phosphinic acid	CL(a-13:0/a-15:0/i-17:0/i-18:0)[rac]	[H][C@@](O)(COP(O)(=O)OC[C@@]([H])(COC(=O)CCCCCCCCCCCCCC(C)C)OC(=O)CCCCCCCCCCCCCCC(C)C)COP(O)(=O)OC[C@@]([H])(COC(=O)CCCCCCCCC(C)CC)OC(=O)CCCCCCCCCCC(C)CC	expected	C72H140O17P2	1338.96	4	Metabolite
HMDB0078001	[2-hydroxy-3-({hydroxy[(2R)-3-[(11-methyldodecanoyl)oxy]-2-[(13-methyltetradecanoyl)oxy]propoxy]phosphoryl}oxy)propoxy][(2R)-3-[(14-methylhexadecanoyl)oxy]-2-[(9Z,11Z)-octadeca-9,11-dienoyloxy]propoxy]phosphinic acid	CL(i-13:0/i-15:0/a-17:0/18:2(9Z,11Z))[rac]	[H]C(O)(COP(O)(=O)OC[C@@]([H])(COC(=O)CCCCCCCCCC(C)C)OC(=O)CCCCCCCCCCCC(C)C)COP(O)(=O)OC[C@@]([H])(COC(=O)CCCCCCCCCCCCC(C)CC)OC(=O)CCCCCCC\C=C/C=C\CCCCCC	expected	C72H136O17P2	1334.93	6	Metabolite
HMDB0078002	[(2R)-2-hydroxy-3-({hydroxy[(2R)-2-[(16-methylheptadecanoyl)oxy]-3-[(15-methylhexadecanoyl)oxy]propoxy]phosphoryl}oxy)propoxy][(2R)-3-[(10-methyldodecanoyl)oxy]-2-[(13-methyltetradecanoyl)oxy]propoxy]phosphinic acid	CL(a-13:0/i-15:0/i-17:0/i-18:0)[rac]	[H][C@@](O)(COP(O)(=O)OC[C@@]([H])(COC(=O)CCCCCCCCCCCCCC(C)C)OC(=O)CCCCCCCCCCCCCCC(C)C)COP(O)(=O)OC[C@@]([H])(COC(=O)CCCCCCCCC(C)CC)OC(=O)CCCCCCCCCCCC(C)C	expected	C72H140O17P2	1338.96	4	Metabolite
HMDB0078003	[2-hydroxy-3-({hydroxy[(2R)-3-[(11-methyldodecanoyl)oxy]-2-[(12-methyltetradecanoyl)oxy]propoxy]phosphoryl}oxy)propoxy][(2R)-3-[(14-methylhexadecanoyl)oxy]-2-[(9Z,11Z)-octadeca-9,11-dienoyloxy]propoxy]phosphinic acid	CL(i-13:0/a-15:0/a-17:0/18:2(9Z,11Z))[rac]	[H]C(O)(COP(O)(=O)OC[C@@]([H])(COC(=O)CCCCCCCCCC(C)C)OC(=O)CCCCCCCCCCC(C)CC)COP(O)(=O)OC[C@@]([H])(COC(=O)CCCCCCCCCCCCC(C)CC)OC(=O)CCCCCCC\C=C/C=C\CCCCCC	expected	C72H136O17P2	1334.93	6	Metabolite
HMDB0078004	[(2S)-2-hydroxy-3-({hydroxy[(2R)-3-[(10-methyldodecanoyl)oxy]-2-[(12-methyltetradecanoyl)oxy]propoxy]phosphoryl}oxy)propoxy][(2R)-3-[(15-methylhexadecanoyl)oxy]-2-[(9Z,11Z)-octadeca-9,11-dienoyloxy]propoxy]phosphinic acid	CL(a-13:0/a-15:0/i-17:0/18:2(9Z,11Z))[rac]	[H][C@](O)(COP(O)(=O)OC[C@@]([H])(COC(=O)CCCCCCCCC(C)CC)OC(=O)CCCCCCCCCCC(C)CC)COP(O)(=O)OC[C@@]([H])(COC(=O)CCCCCCCCCCCCCC(C)C)OC(=O)CCCCCCC\C=C/C=C\CCCCCC	expected	C72H136O17P2	1334.93	6	Metabolite
HMDB0078005	[2-hydroxy-3-({hydroxy[(2R)-2-[(16-methylheptadecanoyl)oxy]-3-[(14-methylhexadecanoyl)oxy]propoxy]phosphoryl}oxy)propoxy][(2R)-3-[(11-methyldodecanoyl)oxy]-2-[(12-methyltetradecanoyl)oxy]propoxy]phosphinic acid	CL(i-13:0/a-15:0/a-17:0/i-18:0)[rac]	[H]C(O)(COP(O)(=O)OC[C@@]([H])(COC(=O)CCCCCCCCCCCCC(C)CC)OC(=O)CCCCCCCCCCCCCCC(C)C)COP(O)(=O)OC[C@@]([H])(COC(=O)CCCCCCCCCC(C)C)OC(=O)CCCCCCCCCCC(C)CC	expected	C72H140O17P2	1338.96	4	Metabolite
HMDB0078006	[2-hydroxy-3-({hydroxy[(2R)-2-[(16-methylheptadecanoyl)oxy]-3-[(15-methylhexadecanoyl)oxy]propoxy]phosphoryl}oxy)propoxy][(2R)-3-[(11-methyldodecanoyl)oxy]-2-[(12-methyltetradecanoyl)oxy]propoxy]phosphinic acid	CL(i-13:0/a-15:0/i-17:0/i-18:0)[rac]	[H]C(O)(COP(O)(=O)OC[C@@]([H])(COC(=O)CCCCCCCCCCCCCC(C)C)OC(=O)CCCCCCCCCCCCCCC(C)C)COP(O)(=O)OC[C@@]([H])(COC(=O)CCCCCCCCCC(C)C)OC(=O)CCCCCCCCCCC(C)CC	expected	C72H140O17P2	1338.96	4	Metabolite
HMDB0078007	[2-hydroxy-3-({hydroxy[(2R)-3-[(15-methylhexadecanoyl)oxy]-2-[(17-methyloctadecanoyl)oxy]propoxy]phosphoryl}oxy)propoxy][(2R)-3-[(11-methyldodecanoyl)oxy]-2-[(13-methyltetradecanoyl)oxy]propoxy]phosphinic acid	CL(i-13:0/i-15:0/i-17:0/i-19:0)	[H]C(O)(COP(O)(=O)OC[C@@]([H])(COC(=O)CCCCCCCCCCCCCC(C)C)OC(=O)CCCCCCCCCCCCCCCC(C)C)COP(O)(=O)OC[C@@]([H])(COC(=O)CCCCCCCCCC(C)C)OC(=O)CCCCCCCCCCCC(C)C	expected	C73H142O17P2	1352.97	4	Metabolite
HMDB0078008	[(2R)-2-hydroxy-3-({hydroxy[(2R)-3-[(14-methylhexadecanoyl)oxy]-2-[(17-methyloctadecanoyl)oxy]propoxy]phosphoryl}oxy)propoxy][(2R)-3-[(10-methyldodecanoyl)oxy]-2-[(12-methyltetradecanoyl)oxy]propoxy]phosphinic acid	CL(a-13:0/a-15:0/a-17:0/i-19:0)[rac]	[H][C@@](O)(COP(O)(=O)OC[C@@]([H])(COC(=O)CCCCCCCCCCCCC(C)CC)OC(=O)CCCCCCCCCCCCCCCC(C)C)COP(O)(=O)OC[C@@]([H])(COC(=O)CCCCCCCCC(C)CC)OC(=O)CCCCCCCCCCC(C)CC	expected	C73H142O17P2	1352.97	4	Metabolite
HMDB0078009	[(2R)-2-hydroxy-3-({hydroxy[(2R)-3-[(14-methylhexadecanoyl)oxy]-2-[(17-methyloctadecanoyl)oxy]propoxy]phosphoryl}oxy)propoxy][(2R)-3-[(10-methyldodecanoyl)oxy]-2-[(13-methyltetradecanoyl)oxy]propoxy]phosphinic acid	CL(a-13:0/i-15:0/a-17:0/i-19:0)[rac]	[H][C@@](O)(COP(O)(=O)OC[C@@]([H])(COC(=O)CCCCCCCCCCCCC(C)CC)OC(=O)CCCCCCCCCCCCCCCC(C)C)COP(O)(=O)OC[C@@]([H])(COC(=O)CCCCCCCCC(C)CC)OC(=O)CCCCCCCCCCCC(C)C	expected	C73H142O17P2	1352.97	4	Metabolite
HMDB0078010	[2-hydroxy-3-({hydroxy[(2R)-3-[(14-methylhexadecanoyl)oxy]-2-[(17-methyloctadecanoyl)oxy]propoxy]phosphoryl}oxy)propoxy][(2R)-3-[(11-methyldodecanoyl)oxy]-2-[(13-methyltetradecanoyl)oxy]propoxy]phosphinic acid	CL(i-13:0/i-15:0/a-17:0/i-19:0)[rac]	[H]C(O)(COP(O)(=O)OC[C@@]([H])(COC(=O)CCCCCCCCCCCCC(C)CC)OC(=O)CCCCCCCCCCCCCCCC(C)C)COP(O)(=O)OC[C@@]([H])(COC(=O)CCCCCCCCCC(C)C)OC(=O)CCCCCCCCCCCC(C)C	expected	C73H142O17P2	1352.97	4	Metabolite
HMDB0078011	[(2R)-2-hydroxy-3-({hydroxy[(2R)-3-[(15-methylhexadecanoyl)oxy]-2-[(17-methyloctadecanoyl)oxy]propoxy]phosphoryl}oxy)propoxy][(2R)-3-[(10-methyldodecanoyl)oxy]-2-[(12-methyltetradecanoyl)oxy]propoxy]phosphinic acid	CL(a-13:0/a-15:0/i-17:0/i-19:0)[rac]	[H][C@@](O)(COP(O)(=O)OC[C@@]([H])(COC(=O)CCCCCCCCCCCCCC(C)C)OC(=O)CCCCCCCCCCCCCCCC(C)C)COP(O)(=O)OC[C@@]([H])(COC(=O)CCCCCCCCC(C)CC)OC(=O)CCCCCCCCCCC(C)CC	expected	C73H142O17P2	1352.97	4	Metabolite
HMDB0078012	[(2R)-2-hydroxy-3-({hydroxy[(2R)-3-[(15-methylhexadecanoyl)oxy]-2-[(17-methyloctadecanoyl)oxy]propoxy]phosphoryl}oxy)propoxy][(2R)-3-[(10-methyldodecanoyl)oxy]-2-[(13-methyltetradecanoyl)oxy]propoxy]phosphinic acid	CL(a-13:0/i-15:0/i-17:0/i-19:0)[rac]	[H][C@@](O)(COP(O)(=O)OC[C@@]([H])(COC(=O)CCCCCCCCCCCCCC(C)C)OC(=O)CCCCCCCCCCCCCCCC(C)C)COP(O)(=O)OC[C@@]([H])(COC(=O)CCCCCCCCC(C)CC)OC(=O)CCCCCCCCCCCC(C)C	expected	C73H142O17P2	1352.97	4	Metabolite
HMDB0078013	[2-hydroxy-3-({hydroxy[(2R)-3-[(14-methylhexadecanoyl)oxy]-2-[(17-methyloctadecanoyl)oxy]propoxy]phosphoryl}oxy)propoxy][(2R)-3-[(11-methyldodecanoyl)oxy]-2-[(12-methyltetradecanoyl)oxy]propoxy]phosphinic acid	CL(i-13:0/a-15:0/a-17:0/i-19:0)[rac]	[H]C(O)(COP(O)(=O)OC[C@@]([H])(COC(=O)CCCCCCCCCCCCC(C)CC)OC(=O)CCCCCCCCCCCCCCCC(C)C)COP(O)(=O)OC[C@@]([H])(COC(=O)CCCCCCCCCC(C)C)OC(=O)CCCCCCCCCCC(C)CC	expected	C73H142O17P2	1352.97	4	Metabolite
HMDB0078014	[2-hydroxy-3-({hydroxy[(2R)-3-[(15-methylhexadecanoyl)oxy]-2-[(17-methyloctadecanoyl)oxy]propoxy]phosphoryl}oxy)propoxy][(2R)-3-[(11-methyldodecanoyl)oxy]-2-[(12-methyltetradecanoyl)oxy]propoxy]phosphinic acid	CL(i-13:0/a-15:0/i-17:0/i-19:0)[rac]	[H]C(O)(COP(O)(=O)OC[C@@]([H])(COC(=O)CCCCCCCCCCCCCC(C)C)OC(=O)CCCCCCCCCCCCCCCC(C)C)COP(O)(=O)OC[C@@]([H])(COC(=O)CCCCCCCCCC(C)C)OC(=O)CCCCCCCCCCC(C)CC	expected	C73H142O17P2	1352.97	4	Metabolite
HMDB0078015	[2-hydroxy-3-({hydroxy[(2R)-3-[(15-methylhexadecanoyl)oxy]-2-[(18-methylnonadecanoyl)oxy]propoxy]phosphoryl}oxy)propoxy][(2R)-3-[(11-methyldodecanoyl)oxy]-2-[(13-methyltetradecanoyl)oxy]propoxy]phosphinic acid	CL(i-13:0/i-15:0/i-17:0/i-20:0)	[H]C(O)(COP(O)(=O)OC[C@@]([H])(COC(=O)CCCCCCCCCCCCCC(C)C)OC(=O)CCCCCCCCCCCCCCCCC(C)C)COP(O)(=O)OC[C@@]([H])(COC(=O)CCCCCCCCCC(C)C)OC(=O)CCCCCCCCCCCC(C)C	expected	C74H144O17P2	1366.99	4	Metabolite
HMDB0078016	[(2R)-2-hydroxy-3-({hydroxy[(2R)-3-[(14-methylhexadecanoyl)oxy]-2-[(18-methylnonadecanoyl)oxy]propoxy]phosphoryl}oxy)propoxy][(2R)-3-[(10-methyldodecanoyl)oxy]-2-[(12-methyltetradecanoyl)oxy]propoxy]phosphinic acid	CL(a-13:0/a-15:0/a-17:0/i-20:0)[rac]	[H][C@@](O)(COP(O)(=O)OC[C@@]([H])(COC(=O)CCCCCCCCCCCCC(C)CC)OC(=O)CCCCCCCCCCCCCCCCC(C)C)COP(O)(=O)OC[C@@]([H])(COC(=O)CCCCCCCCC(C)CC)OC(=O)CCCCCCCCCCC(C)CC	expected	C74H144O17P2	1366.99	4	Metabolite
HMDB0078017	[(2R)-2-hydroxy-3-({hydroxy[(2R)-3-[(14-methylhexadecanoyl)oxy]-2-[(18-methylnonadecanoyl)oxy]propoxy]phosphoryl}oxy)propoxy][(2R)-3-[(10-methyldodecanoyl)oxy]-2-[(13-methyltetradecanoyl)oxy]propoxy]phosphinic acid	CL(a-13:0/i-15:0/a-17:0/i-20:0)[rac]	[H][C@@](O)(COP(O)(=O)OC[C@@]([H])(COC(=O)CCCCCCCCCCCCC(C)CC)OC(=O)CCCCCCCCCCCCCCCCC(C)C)COP(O)(=O)OC[C@@]([H])(COC(=O)CCCCCCCCC(C)CC)OC(=O)CCCCCCCCCCCC(C)C	expected	C74H144O17P2	1366.99	4	Metabolite
HMDB0078018	[2-hydroxy-3-({hydroxy[(2R)-3-[(14-methylhexadecanoyl)oxy]-2-[(18-methylnonadecanoyl)oxy]propoxy]phosphoryl}oxy)propoxy][(2R)-3-[(11-methyldodecanoyl)oxy]-2-[(13-methyltetradecanoyl)oxy]propoxy]phosphinic acid	CL(i-13:0/i-15:0/a-17:0/i-20:0)[rac]	[H]C(O)(COP(O)(=O)OC[C@@]([H])(COC(=O)CCCCCCCCCCCCC(C)CC)OC(=O)CCCCCCCCCCCCCCCCC(C)C)COP(O)(=O)OC[C@@]([H])(COC(=O)CCCCCCCCCC(C)C)OC(=O)CCCCCCCCCCCC(C)C	expected	C74H144O17P2	1366.99	4	Metabolite
HMDB0078019	[(2R)-2-hydroxy-3-({hydroxy[(2R)-3-[(15-methylhexadecanoyl)oxy]-2-[(18-methylnonadecanoyl)oxy]propoxy]phosphoryl}oxy)propoxy][(2R)-3-[(10-methyldodecanoyl)oxy]-2-[(12-methyltetradecanoyl)oxy]propoxy]phosphinic acid	CL(a-13:0/a-15:0/i-17:0/i-20:0)[rac]	[H][C@@](O)(COP(O)(=O)OC[C@@]([H])(COC(=O)CCCCCCCCCCCCCC(C)C)OC(=O)CCCCCCCCCCCCCCCCC(C)C)COP(O)(=O)OC[C@@]([H])(COC(=O)CCCCCCCCC(C)CC)OC(=O)CCCCCCCCCCC(C)CC	expected	C74H144O17P2	1366.99	4	Metabolite
HMDB0078020	[(2R)-2-hydroxy-3-({hydroxy[(2R)-3-[(15-methylhexadecanoyl)oxy]-2-[(18-methylnonadecanoyl)oxy]propoxy]phosphoryl}oxy)propoxy][(2R)-3-[(10-methyldodecanoyl)oxy]-2-[(13-methyltetradecanoyl)oxy]propoxy]phosphinic acid	CL(a-13:0/i-15:0/i-17:0/i-20:0)[rac]	[H][C@@](O)(COP(O)(=O)OC[C@@]([H])(COC(=O)CCCCCCCCCCCCCC(C)C)OC(=O)CCCCCCCCCCCCCCCCC(C)C)COP(O)(=O)OC[C@@]([H])(COC(=O)CCCCCCCCC(C)CC)OC(=O)CCCCCCCCCCCC(C)C	expected	C74H144O17P2	1366.99	4	Metabolite
HMDB0078021	[2-hydroxy-3-({hydroxy[(2R)-3-[(14-methylhexadecanoyl)oxy]-2-[(18-methylnonadecanoyl)oxy]propoxy]phosphoryl}oxy)propoxy][(2R)-3-[(11-methyldodecanoyl)oxy]-2-[(12-methyltetradecanoyl)oxy]propoxy]phosphinic acid	CL(i-13:0/a-15:0/a-17:0/i-20:0)[rac]	[H]C(O)(COP(O)(=O)OC[C@@]([H])(COC(=O)CCCCCCCCCCCCC(C)CC)OC(=O)CCCCCCCCCCCCCCCCC(C)C)COP(O)(=O)OC[C@@]([H])(COC(=O)CCCCCCCCCC(C)C)OC(=O)CCCCCCCCCCC(C)CC	expected	C74H144O17P2	1366.99	4	Metabolite
HMDB0078022	[2-hydroxy-3-({hydroxy[(2R)-3-[(15-methylhexadecanoyl)oxy]-2-[(18-methylnonadecanoyl)oxy]propoxy]phosphoryl}oxy)propoxy][(2R)-3-[(11-methyldodecanoyl)oxy]-2-[(12-methyltetradecanoyl)oxy]propoxy]phosphinic acid	CL(i-13:0/a-15:0/i-17:0/i-20:0)[rac]	[H]C(O)(COP(O)(=O)OC[C@@]([H])(COC(=O)CCCCCCCCCCCCCC(C)C)OC(=O)CCCCCCCCCCCCCCCCC(C)C)COP(O)(=O)OC[C@@]([H])(COC(=O)CCCCCCCCCC(C)C)OC(=O)CCCCCCCCCCC(C)CC	expected	C74H144O17P2	1366.99	4	Metabolite
HMDB0078023	[(2R)-2-hydroxy-3-({hydroxy[(2R)-3-[(14-methylhexadecanoyl)oxy]-2-[(18-methylicosanoyl)oxy]propoxy]phosphoryl}oxy)propoxy][(2R)-3-[(10-methyldodecanoyl)oxy]-2-[(12-methyltetradecanoyl)oxy]propoxy]phosphinic acid	CL(a-13:0/a-15:0/a-17:0/a-21:0)[rac]	[H][C@@](O)(COP(O)(=O)OC[C@@]([H])(COC(=O)CCCCCCCCCCCCC(C)CC)OC(=O)CCCCCCCCCCCCCCCCC(C)CC)COP(O)(=O)OC[C@@]([H])(COC(=O)CCCCCCCCC(C)CC)OC(=O)CCCCCCCCCCC(C)CC	expected	C75H146O17P2	1381	4	Metabolite
HMDB0078024	[2-hydroxy-3-({hydroxy[(2R)-3-[(15-methylhexadecanoyl)oxy]-2-[(18-methylicosanoyl)oxy]propoxy]phosphoryl}oxy)propoxy][(2R)-3-[(11-methyldodecanoyl)oxy]-2-[(12-methyltetradecanoyl)oxy]propoxy]phosphinic acid	CL(i-13:0/a-15:0/i-17:0/a-21:0)[rac]	[H]C(O)(COP(O)(=O)OC[C@@]([H])(COC(=O)CCCCCCCCCCCCCC(C)C)OC(=O)CCCCCCCCCCCCCCCCC(C)CC)COP(O)(=O)OC[C@@]([H])(COC(=O)CCCCCCCCCC(C)C)OC(=O)CCCCCCCCCCC(C)CC	expected	C75H146O17P2	1381	4	Metabolite
HMDB0078025	[2-hydroxy-3-({hydroxy[(2R)-3-[(15-methylhexadecanoyl)oxy]-2-[(19-methylicosanoyl)oxy]propoxy]phosphoryl}oxy)propoxy][(2R)-3-[(11-methyldodecanoyl)oxy]-2-[(13-methyltetradecanoyl)oxy]propoxy]phosphinic acid	CL(i-13:0/i-15:0/i-17:0/i-21:0)	[H]C(O)(COP(O)(=O)OC[C@@]([H])(COC(=O)CCCCCCCCCCCCCC(C)C)OC(=O)CCCCCCCCCCCCCCCCCC(C)C)COP(O)(=O)OC[C@@]([H])(COC(=O)CCCCCCCCCC(C)C)OC(=O)CCCCCCCCCCCC(C)C	expected	C75H146O17P2	1381	4	Metabolite
HMDB0078026	[(2R)-2-hydroxy-3-({hydroxy[(2R)-3-[(14-methylhexadecanoyl)oxy]-2-[(19-methylicosanoyl)oxy]propoxy]phosphoryl}oxy)propoxy][(2R)-3-[(10-methyldodecanoyl)oxy]-2-[(12-methyltetradecanoyl)oxy]propoxy]phosphinic acid	CL(a-13:0/a-15:0/a-17:0/i-21:0)[rac]	[H][C@@](O)(COP(O)(=O)OC[C@@]([H])(COC(=O)CCCCCCCCCCCCC(C)CC)OC(=O)CCCCCCCCCCCCCCCCCC(C)C)COP(O)(=O)OC[C@@]([H])(COC(=O)CCCCCCCCC(C)CC)OC(=O)CCCCCCCCCCC(C)CC	expected	C75H146O17P2	1381	4	Metabolite
HMDB0078027	[(2R)-2-hydroxy-3-({hydroxy[(2R)-3-[(14-methylhexadecanoyl)oxy]-2-[(19-methylicosanoyl)oxy]propoxy]phosphoryl}oxy)propoxy][(2R)-3-[(10-methyldodecanoyl)oxy]-2-[(13-methyltetradecanoyl)oxy]propoxy]phosphinic acid	CL(a-13:0/i-15:0/a-17:0/i-21:0)[rac]	[H][C@@](O)(COP(O)(=O)OC[C@@]([H])(COC(=O)CCCCCCCCCCCCC(C)CC)OC(=O)CCCCCCCCCCCCCCCCCC(C)C)COP(O)(=O)OC[C@@]([H])(COC(=O)CCCCCCCCC(C)CC)OC(=O)CCCCCCCCCCCC(C)C	expected	C75H146O17P2	1381	4	Metabolite
HMDB0078028	[2-hydroxy-3-({hydroxy[(2R)-3-[(14-methylhexadecanoyl)oxy]-2-[(19-methylicosanoyl)oxy]propoxy]phosphoryl}oxy)propoxy][(2R)-3-[(11-methyldodecanoyl)oxy]-2-[(13-methyltetradecanoyl)oxy]propoxy]phosphinic acid	CL(i-13:0/i-15:0/a-17:0/i-21:0)[rac]	[H]C(O)(COP(O)(=O)OC[C@@]([H])(COC(=O)CCCCCCCCCCCCC(C)CC)OC(=O)CCCCCCCCCCCCCCCCCC(C)C)COP(O)(=O)OC[C@@]([H])(COC(=O)CCCCCCCCCC(C)C)OC(=O)CCCCCCCCCCCC(C)C	expected	C75H146O17P2	1381	4	Metabolite
HMDB0078029	[(2R)-2-hydroxy-3-({hydroxy[(2R)-3-[(15-methylhexadecanoyl)oxy]-2-[(19-methylicosanoyl)oxy]propoxy]phosphoryl}oxy)propoxy][(2R)-3-[(10-methyldodecanoyl)oxy]-2-[(12-methyltetradecanoyl)oxy]propoxy]phosphinic acid	CL(a-13:0/a-15:0/i-17:0/i-21:0)[rac]	[H][C@@](O)(COP(O)(=O)OC[C@@]([H])(COC(=O)CCCCCCCCCCCCCC(C)C)OC(=O)CCCCCCCCCCCCCCCCCC(C)C)COP(O)(=O)OC[C@@]([H])(COC(=O)CCCCCCCCC(C)CC)OC(=O)CCCCCCCCCCC(C)CC	expected	C75H146O17P2	1381	4	Metabolite
HMDB0078030	[2-hydroxy-3-({hydroxy[(2R)-3-[(14-methylhexadecanoyl)oxy]-2-[(18-methylicosanoyl)oxy]propoxy]phosphoryl}oxy)propoxy][(2R)-3-[(11-methyldodecanoyl)oxy]-2-[(12-methyltetradecanoyl)oxy]propoxy]phosphinic acid	CL(i-13:0/a-15:0/a-17:0/a-21:0)[rac]	[H]C(O)(COP(O)(=O)OC[C@@]([H])(COC(=O)CCCCCCCCCCCCC(C)CC)OC(=O)CCCCCCCCCCCCCCCCC(C)CC)COP(O)(=O)OC[C@@]([H])(COC(=O)CCCCCCCCCC(C)C)OC(=O)CCCCCCCCCCC(C)CC	expected	C75H146O17P2	1381	4	Metabolite
HMDB0078031	[(2R)-2-hydroxy-3-({hydroxy[(2R)-3-[(15-methylhexadecanoyl)oxy]-2-[(19-methylicosanoyl)oxy]propoxy]phosphoryl}oxy)propoxy][(2R)-3-[(10-methyldodecanoyl)oxy]-2-[(13-methyltetradecanoyl)oxy]propoxy]phosphinic acid	CL(a-13:0/i-15:0/i-17:0/i-21:0)[rac]	[H][C@@](O)(COP(O)(=O)OC[C@@]([H])(COC(=O)CCCCCCCCCCCCCC(C)C)OC(=O)CCCCCCCCCCCCCCCCCC(C)C)COP(O)(=O)OC[C@@]([H])(COC(=O)CCCCCCCCC(C)CC)OC(=O)CCCCCCCCCCCC(C)C	expected	C75H146O17P2	1381	4	Metabolite
HMDB0078032	[(2R)-2-hydroxy-3-({hydroxy[(2R)-3-[(15-methylhexadecanoyl)oxy]-2-[(18-methylicosanoyl)oxy]propoxy]phosphoryl}oxy)propoxy][(2R)-3-[(10-methyldodecanoyl)oxy]-2-[(12-methyltetradecanoyl)oxy]propoxy]phosphinic acid	CL(a-13:0/a-15:0/i-17:0/a-21:0)[rac]	[H][C@@](O)(COP(O)(=O)OC[C@@]([H])(COC(=O)CCCCCCCCCCCCCC(C)C)OC(=O)CCCCCCCCCCCCCCCCC(C)CC)COP(O)(=O)OC[C@@]([H])(COC(=O)CCCCCCCCC(C)CC)OC(=O)CCCCCCCCCCC(C)CC	expected	C75H146O17P2	1381	4	Metabolite
HMDB0078033	[2-hydroxy-3-({hydroxy[(2R)-3-[(14-methylhexadecanoyl)oxy]-2-[(18-methylicosanoyl)oxy]propoxy]phosphoryl}oxy)propoxy][(2R)-3-[(11-methyldodecanoyl)oxy]-2-[(13-methyltetradecanoyl)oxy]propoxy]phosphinic acid	CL(i-13:0/i-15:0/a-17:0/a-21:0)[rac]	[H]C(O)(COP(O)(=O)OC[C@@]([H])(COC(=O)CCCCCCCCCCCCC(C)CC)OC(=O)CCCCCCCCCCCCCCCCC(C)CC)COP(O)(=O)OC[C@@]([H])(COC(=O)CCCCCCCCCC(C)C)OC(=O)CCCCCCCCCCCC(C)C	expected	C75H146O17P2	1381	4	Metabolite
HMDB0078034	[2-hydroxy-3-({hydroxy[(2R)-3-[(14-methylhexadecanoyl)oxy]-2-[(19-methylicosanoyl)oxy]propoxy]phosphoryl}oxy)propoxy][(2R)-3-[(11-methyldodecanoyl)oxy]-2-[(12-methyltetradecanoyl)oxy]propoxy]phosphinic acid	CL(i-13:0/a-15:0/a-17:0/i-21:0)[rac]	[H]C(O)(COP(O)(=O)OC[C@@]([H])(COC(=O)CCCCCCCCCCCCC(C)CC)OC(=O)CCCCCCCCCCCCCCCCCC(C)C)COP(O)(=O)OC[C@@]([H])(COC(=O)CCCCCCCCCC(C)C)OC(=O)CCCCCCCCCCC(C)CC	expected	C75H146O17P2	1381	4	Metabolite
HMDB0078035	[(2R)-2-hydroxy-3-({hydroxy[(2R)-3-[(14-methylhexadecanoyl)oxy]-2-[(18-methylicosanoyl)oxy]propoxy]phosphoryl}oxy)propoxy][(2R)-3-[(10-methyldodecanoyl)oxy]-2-[(13-methyltetradecanoyl)oxy]propoxy]phosphinic acid	CL(a-13:0/i-15:0/a-17:0/a-21:0)[rac]	[H][C@@](O)(COP(O)(=O)OC[C@@]([H])(COC(=O)CCCCCCCCCCCCC(C)CC)OC(=O)CCCCCCCCCCCCCCCCC(C)CC)COP(O)(=O)OC[C@@]([H])(COC(=O)CCCCCCCCC(C)CC)OC(=O)CCCCCCCCCCCC(C)C	expected	C75H146O17P2	1381	4	Metabolite
HMDB0078036	[2-hydroxy-3-({hydroxy[(2R)-3-[(15-methylhexadecanoyl)oxy]-2-[(19-methylicosanoyl)oxy]propoxy]phosphoryl}oxy)propoxy][(2R)-3-[(11-methyldodecanoyl)oxy]-2-[(12-methyltetradecanoyl)oxy]propoxy]phosphinic acid	CL(i-13:0/a-15:0/i-17:0/i-21:0)[rac]	[H]C(O)(COP(O)(=O)OC[C@@]([H])(COC(=O)CCCCCCCCCCCCCC(C)C)OC(=O)CCCCCCCCCCCCCCCCCC(C)C)COP(O)(=O)OC[C@@]([H])(COC(=O)CCCCCCCCCC(C)C)OC(=O)CCCCCCCCCCC(C)CC	expected	C75H146O17P2	1381	4	Metabolite
HMDB0078037	[2-hydroxy-3-({hydroxy[(2R)-3-[(15-methylhexadecanoyl)oxy]-2-[(18-methylicosanoyl)oxy]propoxy]phosphoryl}oxy)propoxy][(2R)-3-[(11-methyldodecanoyl)oxy]-2-[(13-methyltetradecanoyl)oxy]propoxy]phosphinic acid	CL(i-13:0/i-15:0/i-17:0/a-21:0)[rac]	[H]C(O)(COP(O)(=O)OC[C@@]([H])(COC(=O)CCCCCCCCCCCCCC(C)C)OC(=O)CCCCCCCCCCCCCCCCC(C)CC)COP(O)(=O)OC[C@@]([H])(COC(=O)CCCCCCCCCC(C)C)OC(=O)CCCCCCCCCCCC(C)C	expected	C75H146O17P2	1381	4	Metabolite
HMDB0078038	[(2R)-2-hydroxy-3-({hydroxy[(2R)-3-[(15-methylhexadecanoyl)oxy]-2-[(18-methylicosanoyl)oxy]propoxy]phosphoryl}oxy)propoxy][(2R)-3-[(10-methyldodecanoyl)oxy]-2-[(13-methyltetradecanoyl)oxy]propoxy]phosphinic acid	CL(a-13:0/i-15:0/i-17:0/a-21:0)[rac]	[H][C@@](O)(COP(O)(=O)OC[C@@]([H])(COC(=O)CCCCCCCCCCCCCC(C)C)OC(=O)CCCCCCCCCCCCCCCCC(C)CC)COP(O)(=O)OC[C@@]([H])(COC(=O)CCCCCCCCC(C)CC)OC(=O)CCCCCCCCCCCC(C)C	expected	C75H146O17P2	1381	4	Metabolite
HMDB0078039	[2-hydroxy-3-({hydroxy[(2R)-2-[(20-methylhenicosanoyl)oxy]-3-[(15-methylhexadecanoyl)oxy]propoxy]phosphoryl}oxy)propoxy][(2R)-3-[(11-methyldodecanoyl)oxy]-2-[(13-methyltetradecanoyl)oxy]propoxy]phosphinic acid	CL(i-13:0/i-15:0/i-17:0/i-22:0)	[H]C(O)(COP(O)(=O)OC[C@@]([H])(COC(=O)CCCCCCCCCCCCCC(C)C)OC(=O)CCCCCCCCCCCCCCCCCCC(C)C)COP(O)(=O)OC[C@@]([H])(COC(=O)CCCCCCCCCC(C)C)OC(=O)CCCCCCCCCCCC(C)C	expected	C76H148O17P2	1395.02	4	Metabolite
HMDB0078040	[(2R)-2-hydroxy-3-({hydroxy[(2R)-2-[(20-methylhenicosanoyl)oxy]-3-[(14-methylhexadecanoyl)oxy]propoxy]phosphoryl}oxy)propoxy][(2R)-3-[(10-methyldodecanoyl)oxy]-2-[(12-methyltetradecanoyl)oxy]propoxy]phosphinic acid	CL(a-13:0/a-15:0/a-17:0/i-22:0)[rac]	[H][C@@](O)(COP(O)(=O)OC[C@@]([H])(COC(=O)CCCCCCCCCCCCC(C)CC)OC(=O)CCCCCCCCCCCCCCCCCCC(C)C)COP(O)(=O)OC[C@@]([H])(COC(=O)CCCCCCCCC(C)CC)OC(=O)CCCCCCCCCCC(C)CC	expected	C76H148O17P2	1395.02	4	Metabolite
HMDB0078041	[(2R)-2-hydroxy-3-({hydroxy[(2R)-2-[(20-methylhenicosanoyl)oxy]-3-[(14-methylhexadecanoyl)oxy]propoxy]phosphoryl}oxy)propoxy][(2R)-3-[(10-methyldodecanoyl)oxy]-2-[(13-methyltetradecanoyl)oxy]propoxy]phosphinic acid	CL(a-13:0/i-15:0/a-17:0/i-22:0)[rac]	[H][C@@](O)(COP(O)(=O)OC[C@@]([H])(COC(=O)CCCCCCCCCCCCC(C)CC)OC(=O)CCCCCCCCCCCCCCCCCCC(C)C)COP(O)(=O)OC[C@@]([H])(COC(=O)CCCCCCCCC(C)CC)OC(=O)CCCCCCCCCCCC(C)C	expected	C76H148O17P2	1395.02	4	Metabolite
HMDB0078042	[2-hydroxy-3-({hydroxy[(2R)-2-[(20-methylhenicosanoyl)oxy]-3-[(14-methylhexadecanoyl)oxy]propoxy]phosphoryl}oxy)propoxy][(2R)-3-[(11-methyldodecanoyl)oxy]-2-[(13-methyltetradecanoyl)oxy]propoxy]phosphinic acid	CL(i-13:0/i-15:0/a-17:0/i-22:0)[rac]	[H]C(O)(COP(O)(=O)OC[C@@]([H])(COC(=O)CCCCCCCCCCCCC(C)CC)OC(=O)CCCCCCCCCCCCCCCCCCC(C)C)COP(O)(=O)OC[C@@]([H])(COC(=O)CCCCCCCCCC(C)C)OC(=O)CCCCCCCCCCCC(C)C	expected	C76H148O17P2	1395.02	4	Metabolite
HMDB0078043	[(2R)-2-hydroxy-3-({hydroxy[(2R)-2-[(20-methylhenicosanoyl)oxy]-3-[(15-methylhexadecanoyl)oxy]propoxy]phosphoryl}oxy)propoxy][(2R)-3-[(10-methyldodecanoyl)oxy]-2-[(12-methyltetradecanoyl)oxy]propoxy]phosphinic acid	CL(a-13:0/a-15:0/i-17:0/i-22:0)[rac]	[H][C@@](O)(COP(O)(=O)OC[C@@]([H])(COC(=O)CCCCCCCCCCCCCC(C)C)OC(=O)CCCCCCCCCCCCCCCCCCC(C)C)COP(O)(=O)OC[C@@]([H])(COC(=O)CCCCCCCCC(C)CC)OC(=O)CCCCCCCCCCC(C)CC	expected	C76H148O17P2	1395.02	4	Metabolite
HMDB0078044	[(2R)-2-hydroxy-3-({hydroxy[(2R)-2-[(20-methylhenicosanoyl)oxy]-3-[(15-methylhexadecanoyl)oxy]propoxy]phosphoryl}oxy)propoxy][(2R)-3-[(10-methyldodecanoyl)oxy]-2-[(13-methyltetradecanoyl)oxy]propoxy]phosphinic acid	CL(a-13:0/i-15:0/i-17:0/i-22:0)[rac]	[H][C@@](O)(COP(O)(=O)OC[C@@]([H])(COC(=O)CCCCCCCCCCCCCC(C)C)OC(=O)CCCCCCCCCCCCCCCCCCC(C)C)COP(O)(=O)OC[C@@]([H])(COC(=O)CCCCCCCCC(C)CC)OC(=O)CCCCCCCCCCCC(C)C	expected	C76H148O17P2	1395.02	4	Metabolite
HMDB0078045	[2-hydroxy-3-({hydroxy[(2R)-2-[(20-methylhenicosanoyl)oxy]-3-[(14-methylhexadecanoyl)oxy]propoxy]phosphoryl}oxy)propoxy][(2R)-3-[(11-methyldodecanoyl)oxy]-2-[(12-methyltetradecanoyl)oxy]propoxy]phosphinic acid	CL(i-13:0/a-15:0/a-17:0/i-22:0)[rac]	[H]C(O)(COP(O)(=O)OC[C@@]([H])(COC(=O)CCCCCCCCCCCCC(C)CC)OC(=O)CCCCCCCCCCCCCCCCCCC(C)C)COP(O)(=O)OC[C@@]([H])(COC(=O)CCCCCCCCCC(C)C)OC(=O)CCCCCCCCCCC(C)CC	expected	C76H148O17P2	1395.02	4	Metabolite
HMDB0078046	[2-hydroxy-3-({hydroxy[(2R)-2-[(20-methylhenicosanoyl)oxy]-3-[(15-methylhexadecanoyl)oxy]propoxy]phosphoryl}oxy)propoxy][(2R)-3-[(11-methyldodecanoyl)oxy]-2-[(12-methyltetradecanoyl)oxy]propoxy]phosphinic acid	CL(i-13:0/a-15:0/i-17:0/i-22:0)[rac]	[H]C(O)(COP(O)(=O)OC[C@@]([H])(COC(=O)CCCCCCCCCCCCCC(C)C)OC(=O)CCCCCCCCCCCCCCCCCCC(C)C)COP(O)(=O)OC[C@@]([H])(COC(=O)CCCCCCCCCC(C)C)OC(=O)CCCCCCCCCCC(C)CC	expected	C76H148O17P2	1395.02	4	Metabolite
HMDB0078047	[2-hydroxy-3-({hydroxy[(2R)-3-[(15-methylhexadecanoyl)oxy]-2-[(22-methyltricosanoyl)oxy]propoxy]phosphoryl}oxy)propoxy][(2R)-3-[(11-methyldodecanoyl)oxy]-2-[(13-methyltetradecanoyl)oxy]propoxy]phosphinic acid	CL(i-13:0/i-15:0/i-17:0/i-24:0)	[H]C(O)(COP(O)(=O)OC[C@@]([H])(COC(=O)CCCCCCCCCCCCCC(C)C)OC(=O)CCCCCCCCCCCCCCCCCCCCC(C)C)COP(O)(=O)OC[C@@]([H])(COC(=O)CCCCCCCCCC(C)C)OC(=O)CCCCCCCCCCCC(C)C	expected	C78H152O17P2	1423.05	4	Metabolite
HMDB0078048	[(2R)-2-hydroxy-3-({hydroxy[(2R)-3-[(14-methylhexadecanoyl)oxy]-2-[(22-methyltricosanoyl)oxy]propoxy]phosphoryl}oxy)propoxy][(2R)-3-[(10-methyldodecanoyl)oxy]-2-[(12-methyltetradecanoyl)oxy]propoxy]phosphinic acid	CL(a-13:0/a-15:0/a-17:0/i-24:0)[rac]	[H][C@@](O)(COP(O)(=O)OC[C@@]([H])(COC(=O)CCCCCCCCCCCCC(C)CC)OC(=O)CCCCCCCCCCCCCCCCCCCCC(C)C)COP(O)(=O)OC[C@@]([H])(COC(=O)CCCCCCCCC(C)CC)OC(=O)CCCCCCCCCCC(C)CC	expected	C78H152O17P2	1423.05	4	Metabolite
HMDB0078049	[(2R)-2-hydroxy-3-({hydroxy[(2R)-3-[(14-methylhexadecanoyl)oxy]-2-[(22-methyltricosanoyl)oxy]propoxy]phosphoryl}oxy)propoxy][(2R)-3-[(10-methyldodecanoyl)oxy]-2-[(13-methyltetradecanoyl)oxy]propoxy]phosphinic acid	CL(a-13:0/i-15:0/a-17:0/i-24:0)[rac]	[H][C@@](O)(COP(O)(=O)OC[C@@]([H])(COC(=O)CCCCCCCCCCCCC(C)CC)OC(=O)CCCCCCCCCCCCCCCCCCCCC(C)C)COP(O)(=O)OC[C@@]([H])(COC(=O)CCCCCCCCC(C)CC)OC(=O)CCCCCCCCCCCC(C)C	expected	C78H152O17P2	1423.05	4	Metabolite
HMDB0078050	[2-hydroxy-3-({hydroxy[(2R)-3-[(14-methylhexadecanoyl)oxy]-2-[(22-methyltricosanoyl)oxy]propoxy]phosphoryl}oxy)propoxy][(2R)-3-[(11-methyldodecanoyl)oxy]-2-[(13-methyltetradecanoyl)oxy]propoxy]phosphinic acid	CL(i-13:0/i-15:0/a-17:0/i-24:0)[rac]	[H]C(O)(COP(O)(=O)OC[C@@]([H])(COC(=O)CCCCCCCCCCCCC(C)CC)OC(=O)CCCCCCCCCCCCCCCCCCCCC(C)C)COP(O)(=O)OC[C@@]([H])(COC(=O)CCCCCCCCCC(C)C)OC(=O)CCCCCCCCCCCC(C)C	expected	C78H152O17P2	1423.05	4	Metabolite
HMDB0078051	[(2R)-2-hydroxy-3-({hydroxy[(2R)-3-[(15-methylhexadecanoyl)oxy]-2-[(22-methyltricosanoyl)oxy]propoxy]phosphoryl}oxy)propoxy][(2R)-3-[(10-methyldodecanoyl)oxy]-2-[(12-methyltetradecanoyl)oxy]propoxy]phosphinic acid	CL(a-13:0/a-15:0/i-17:0/i-24:0)[rac]	[H][C@@](O)(COP(O)(=O)OC[C@@]([H])(COC(=O)CCCCCCCCCCCCCC(C)C)OC(=O)CCCCCCCCCCCCCCCCCCCCC(C)C)COP(O)(=O)OC[C@@]([H])(COC(=O)CCCCCCCCC(C)CC)OC(=O)CCCCCCCCCCC(C)CC	expected	C78H152O17P2	1423.05	4	Metabolite
HMDB0078052	[(2R)-2-hydroxy-3-({hydroxy[(2R)-3-[(15-methylhexadecanoyl)oxy]-2-[(22-methyltricosanoyl)oxy]propoxy]phosphoryl}oxy)propoxy][(2R)-3-[(10-methyldodecanoyl)oxy]-2-[(13-methyltetradecanoyl)oxy]propoxy]phosphinic acid	CL(a-13:0/i-15:0/i-17:0/i-24:0)[rac]	[H][C@@](O)(COP(O)(=O)OC[C@@]([H])(COC(=O)CCCCCCCCCCCCCC(C)C)OC(=O)CCCCCCCCCCCCCCCCCCCCC(C)C)COP(O)(=O)OC[C@@]([H])(COC(=O)CCCCCCCCC(C)CC)OC(=O)CCCCCCCCCCCC(C)C	expected	C78H152O17P2	1423.05	4	Metabolite
HMDB0078053	[2-hydroxy-3-({hydroxy[(2R)-3-[(14-methylhexadecanoyl)oxy]-2-[(22-methyltricosanoyl)oxy]propoxy]phosphoryl}oxy)propoxy][(2R)-3-[(11-methyldodecanoyl)oxy]-2-[(12-methyltetradecanoyl)oxy]propoxy]phosphinic acid	CL(i-13:0/a-15:0/a-17:0/i-24:0)[rac]	[H]C(O)(COP(O)(=O)OC[C@@]([H])(COC(=O)CCCCCCCCCCCCC(C)CC)OC(=O)CCCCCCCCCCCCCCCCCCCCC(C)C)COP(O)(=O)OC[C@@]([H])(COC(=O)CCCCCCCCCC(C)C)OC(=O)CCCCCCCCCCC(C)CC	expected	C78H152O17P2	1423.05	4	Metabolite
HMDB0078054	[2-hydroxy-3-({hydroxy[(2R)-3-[(15-methylhexadecanoyl)oxy]-2-[(22-methyltricosanoyl)oxy]propoxy]phosphoryl}oxy)propoxy][(2R)-3-[(11-methyldodecanoyl)oxy]-2-[(12-methyltetradecanoyl)oxy]propoxy]phosphinic acid	CL(i-13:0/a-15:0/i-17:0/i-24:0)[rac]	[H]C(O)(COP(O)(=O)OC[C@@]([H])(COC(=O)CCCCCCCCCCCCCC(C)C)OC(=O)CCCCCCCCCCCCCCCCCCCCC(C)C)COP(O)(=O)OC[C@@]([H])(COC(=O)CCCCCCCCCC(C)C)OC(=O)CCCCCCCCCCC(C)CC	expected	C78H152O17P2	1423.05	4	Metabolite
HMDB0078055	[(2R)-2-hydroxy-3-({hydroxy[(2R)-3-[(14-methylhexadecanoyl)oxy]-2-[(22-methyltetracosanoyl)oxy]propoxy]phosphoryl}oxy)propoxy][(2R)-3-[(10-methyldodecanoyl)oxy]-2-[(12-methyltetradecanoyl)oxy]propoxy]phosphinic acid	CL(a-13:0/a-15:0/a-17:0/a-25:0)[rac]	[H][C@@](O)(COP(O)(=O)OC[C@@]([H])(COC(=O)CCCCCCCCCCCCC(C)CC)OC(=O)CCCCCCCCCCCCCCCCCCCCC(C)CC)COP(O)(=O)OC[C@@]([H])(COC(=O)CCCCCCCCC(C)CC)OC(=O)CCCCCCCCCCC(C)CC	expected	C79H154O17P2	1437.07	4	Metabolite
HMDB0078056	[2-hydroxy-3-({hydroxy[(2R)-3-[(15-methylhexadecanoyl)oxy]-2-[(22-methyltetracosanoyl)oxy]propoxy]phosphoryl}oxy)propoxy][(2R)-3-[(11-methyldodecanoyl)oxy]-2-[(12-methyltetradecanoyl)oxy]propoxy]phosphinic acid	CL(i-13:0/a-15:0/i-17:0/a-25:0)[rac]	[H]C(O)(COP(O)(=O)OC[C@@]([H])(COC(=O)CCCCCCCCCCCCCC(C)C)OC(=O)CCCCCCCCCCCCCCCCCCCCC(C)CC)COP(O)(=O)OC[C@@]([H])(COC(=O)CCCCCCCCCC(C)C)OC(=O)CCCCCCCCCCC(C)CC	expected	C79H154O17P2	1437.07	4	Metabolite
HMDB0078057	[2-hydroxy-3-({hydroxy[(2R)-3-[(14-methylhexadecanoyl)oxy]-2-[(22-methyltetracosanoyl)oxy]propoxy]phosphoryl}oxy)propoxy][(2R)-3-[(11-methyldodecanoyl)oxy]-2-[(12-methyltetradecanoyl)oxy]propoxy]phosphinic acid	CL(i-13:0/a-15:0/a-17:0/a-25:0)[rac]	[H]C(O)(COP(O)(=O)OC[C@@]([H])(COC(=O)CCCCCCCCCCCCC(C)CC)OC(=O)CCCCCCCCCCCCCCCCCCCCC(C)CC)COP(O)(=O)OC[C@@]([H])(COC(=O)CCCCCCCCCC(C)C)OC(=O)CCCCCCCCCCC(C)CC	expected	C79H154O17P2	1437.07	4	Metabolite
HMDB0078058	[(2R)-2-hydroxy-3-({hydroxy[(2R)-3-[(15-methylhexadecanoyl)oxy]-2-[(22-methyltetracosanoyl)oxy]propoxy]phosphoryl}oxy)propoxy][(2R)-3-[(10-methyldodecanoyl)oxy]-2-[(12-methyltetradecanoyl)oxy]propoxy]phosphinic acid	CL(a-13:0/a-15:0/i-17:0/a-25:0)[rac]	[H][C@@](O)(COP(O)(=O)OC[C@@]([H])(COC(=O)CCCCCCCCCCCCCC(C)C)OC(=O)CCCCCCCCCCCCCCCCCCCCC(C)CC)COP(O)(=O)OC[C@@]([H])(COC(=O)CCCCCCCCC(C)CC)OC(=O)CCCCCCCCCCC(C)CC	expected	C79H154O17P2	1437.07	4	Metabolite
HMDB0078059	[2-hydroxy-3-({hydroxy[(2R)-3-[(14-methylhexadecanoyl)oxy]-2-[(22-methyltetracosanoyl)oxy]propoxy]phosphoryl}oxy)propoxy][(2R)-3-[(11-methyldodecanoyl)oxy]-2-[(13-methyltetradecanoyl)oxy]propoxy]phosphinic acid	CL(i-13:0/i-15:0/a-17:0/a-25:0)[rac]	[H]C(O)(COP(O)(=O)OC[C@@]([H])(COC(=O)CCCCCCCCCCCCC(C)CC)OC(=O)CCCCCCCCCCCCCCCCCCCCC(C)CC)COP(O)(=O)OC[C@@]([H])(COC(=O)CCCCCCCCCC(C)C)OC(=O)CCCCCCCCCCCC(C)C	expected	C79H154O17P2	1437.07	4	Metabolite
HMDB0078060	[(2R)-2-hydroxy-3-({hydroxy[(2R)-3-[(14-methylhexadecanoyl)oxy]-2-[(22-methyltetracosanoyl)oxy]propoxy]phosphoryl}oxy)propoxy][(2R)-3-[(10-methyldodecanoyl)oxy]-2-[(13-methyltetradecanoyl)oxy]propoxy]phosphinic acid	CL(a-13:0/i-15:0/a-17:0/a-25:0)[rac]	[H][C@@](O)(COP(O)(=O)OC[C@@]([H])(COC(=O)CCCCCCCCCCCCC(C)CC)OC(=O)CCCCCCCCCCCCCCCCCCCCC(C)CC)COP(O)(=O)OC[C@@]([H])(COC(=O)CCCCCCCCC(C)CC)OC(=O)CCCCCCCCCCCC(C)C	expected	C79H154O17P2	1437.07	4	Metabolite
HMDB0078061	[2-hydroxy-3-({hydroxy[(2R)-3-[(15-methylhexadecanoyl)oxy]-2-[(22-methyltetracosanoyl)oxy]propoxy]phosphoryl}oxy)propoxy][(2R)-3-[(11-methyldodecanoyl)oxy]-2-[(13-methyltetradecanoyl)oxy]propoxy]phosphinic acid	CL(i-13:0/i-15:0/i-17:0/a-25:0)[rac]	[H]C(O)(COP(O)(=O)OC[C@@]([H])(COC(=O)CCCCCCCCCCCCCC(C)C)OC(=O)CCCCCCCCCCCCCCCCCCCCC(C)CC)COP(O)(=O)OC[C@@]([H])(COC(=O)CCCCCCCCCC(C)C)OC(=O)CCCCCCCCCCCC(C)C	expected	C79H154O17P2	1437.07	4	Metabolite
HMDB0078062	[(2R)-2-hydroxy-3-({hydroxy[(2R)-3-[(15-methylhexadecanoyl)oxy]-2-[(22-methyltetracosanoyl)oxy]propoxy]phosphoryl}oxy)propoxy][(2R)-3-[(10-methyldodecanoyl)oxy]-2-[(13-methyltetradecanoyl)oxy]propoxy]phosphinic acid	CL(a-13:0/i-15:0/i-17:0/a-25:0)[rac]	[H][C@@](O)(COP(O)(=O)OC[C@@]([H])(COC(=O)CCCCCCCCCCCCCC(C)C)OC(=O)CCCCCCCCCCCCCCCCCCCCC(C)CC)COP(O)(=O)OC[C@@]([H])(COC(=O)CCCCCCCCC(C)CC)OC(=O)CCCCCCCCCCCC(C)C	expected	C79H154O17P2	1437.07	4	Metabolite
HMDB0078063	[2-hydroxy-3-({hydroxy[(2R)-3-[(11-methyldodecanoyl)oxy]-2-[(12-methyltetradecanoyl)oxy]propoxy]phosphoryl}oxy)propoxy][(2R)-2-[(10-methylundecanoyl)oxy]-3-[(9Z,11Z)-octadeca-9,11-dienoyloxy]propoxy]phosphinic acid	CL(i-13:0/a-15:0/18:2(9Z,11Z)/i-12:0)[rac]	[H]C(O)(COP(O)(=O)OC[C@@]([H])(COC(=O)CCCCCCCCCC(C)C)OC(=O)CCCCCCCCCCC(C)CC)COP(O)(=O)OC[C@@]([H])(COC(=O)CCCCCCC\C=C/C=C\CCCCCC)OC(=O)CCCCCCCCC(C)C	expected	C67H126O17P2	1264.85	6	Metabolite
HMDB0078064	[(2S)-2-hydroxy-3-({hydroxy[(2R)-3-[(10-methyldodecanoyl)oxy]-2-[(13-methyltetradecanoyl)oxy]propoxy]phosphoryl}oxy)propoxy][(2R)-2-[(10-methylundecanoyl)oxy]-3-[(9Z,11Z)-octadeca-9,11-dienoyloxy]propoxy]phosphinic acid	CL(a-13:0/i-15:0/18:2(9Z,11Z)/i-12:0)[rac]	[H][C@](O)(COP(O)(=O)OC[C@@]([H])(COC(=O)CCCCCCCCC(C)CC)OC(=O)CCCCCCCCCCCC(C)C)COP(O)(=O)OC[C@@]([H])(COC(=O)CCCCCCC\C=C/C=C\CCCCCC)OC(=O)CCCCCCCCC(C)C	expected	C67H126O17P2	1264.85	6	Metabolite
HMDB0078065	[2-hydroxy-3-({hydroxy[(2R)-3-[(11-methyldodecanoyl)oxy]-2-[(13-methyltetradecanoyl)oxy]propoxy]phosphoryl}oxy)propoxy][(2R)-3-[(16-methylheptadecanoyl)oxy]-2-[(10-methylundecanoyl)oxy]propoxy]phosphinic acid	CL(i-13:0/i-15:0/i-18:0/i-12:0)	[H]C(O)(COP(O)(=O)OC[C@@]([H])(COC(=O)CCCCCCCCCC(C)C)OC(=O)CCCCCCCCCCCC(C)C)COP(O)(=O)OC[C@@]([H])(COC(=O)CCCCCCCCCCCCCCC(C)C)OC(=O)CCCCCCCCC(C)C	expected	C67H130O17P2	1268.88	4	Metabolite
HMDB0078066	[(2S)-2-hydroxy-3-({hydroxy[(2R)-3-[(10-methyldodecanoyl)oxy]-2-[(12-methyltetradecanoyl)oxy]propoxy]phosphoryl}oxy)propoxy][(2R)-3-[(16-methylheptadecanoyl)oxy]-2-[(10-methylundecanoyl)oxy]propoxy]phosphinic acid	CL(a-13:0/a-15:0/i-18:0/i-12:0)[rac]	[H][C@](O)(COP(O)(=O)OC[C@@]([H])(COC(=O)CCCCCCCCC(C)CC)OC(=O)CCCCCCCCCCC(C)CC)COP(O)(=O)OC[C@@]([H])(COC(=O)CCCCCCCCCCCCCCC(C)C)OC(=O)CCCCCCCCC(C)C	expected	C67H130O17P2	1268.88	4	Metabolite
HMDB0078067	[(2S)-2-hydroxy-3-({hydroxy[(2R)-3-[(10-methyldodecanoyl)oxy]-2-[(13-methyltetradecanoyl)oxy]propoxy]phosphoryl}oxy)propoxy][(2R)-3-[(16-methylheptadecanoyl)oxy]-2-[(10-methylundecanoyl)oxy]propoxy]phosphinic acid	CL(a-13:0/i-15:0/i-18:0/i-12:0)[rac]	[H][C@](O)(COP(O)(=O)OC[C@@]([H])(COC(=O)CCCCCCCCC(C)CC)OC(=O)CCCCCCCCCCCC(C)C)COP(O)(=O)OC[C@@]([H])(COC(=O)CCCCCCCCCCCCCCC(C)C)OC(=O)CCCCCCCCC(C)C	expected	C67H130O17P2	1268.88	4	Metabolite
HMDB0078068	[(2S)-2-hydroxy-3-({hydroxy[(2R)-3-[(10-methyldodecanoyl)oxy]-2-[(12-methyltetradecanoyl)oxy]propoxy]phosphoryl}oxy)propoxy][(2R)-2-[(10-methylundecanoyl)oxy]-3-[(9Z,11Z)-octadeca-9,11-dienoyloxy]propoxy]phosphinic acid	CL(a-13:0/a-15:0/18:2(9Z,11Z)/i-12:0)[rac]	[H][C@](O)(COP(O)(=O)OC[C@@]([H])(COC(=O)CCCCCCCCC(C)CC)OC(=O)CCCCCCCCCCC(C)CC)COP(O)(=O)OC[C@@]([H])(COC(=O)CCCCCCC\C=C/C=C\CCCCCC)OC(=O)CCCCCCCCC(C)C	expected	C67H126O17P2	1264.85	6	Metabolite
HMDB0078069	[2-hydroxy-3-({hydroxy[(2R)-3-[(11-methyldodecanoyl)oxy]-2-[(13-methyltetradecanoyl)oxy]propoxy]phosphoryl}oxy)propoxy][(2R)-2-[(10-methylundecanoyl)oxy]-3-[(9Z,11Z)-octadeca-9,11-dienoyloxy]propoxy]phosphinic acid	CL(i-13:0/i-15:0/18:2(9Z,11Z)/i-12:0)	[H]C(O)(COP(O)(=O)OC[C@@]([H])(COC(=O)CCCCCCCCCC(C)C)OC(=O)CCCCCCCCCCCC(C)C)COP(O)(=O)OC[C@@]([H])(COC(=O)CCCCCCC\C=C/C=C\CCCCCC)OC(=O)CCCCCCCCC(C)C	expected	C67H126O17P2	1264.85	6	Metabolite
HMDB0078070	[2-hydroxy-3-({hydroxy[(2R)-3-[(11-methyldodecanoyl)oxy]-2-[(12-methyltetradecanoyl)oxy]propoxy]phosphoryl}oxy)propoxy][(2R)-3-[(16-methylheptadecanoyl)oxy]-2-[(10-methylundecanoyl)oxy]propoxy]phosphinic acid	CL(i-13:0/a-15:0/i-18:0/i-12:0)[rac]	[H]C(O)(COP(O)(=O)OC[C@@]([H])(COC(=O)CCCCCCCCCC(C)C)OC(=O)CCCCCCCCCCC(C)CC)COP(O)(=O)OC[C@@]([H])(COC(=O)CCCCCCCCCCCCCCC(C)C)OC(=O)CCCCCCCCC(C)C	expected	C67H130O17P2	1268.88	4	Metabolite
HMDB0078071	[2-hydroxy-3-({hydroxy[(2R)-3-[(11-methyldodecanoyl)oxy]-2-[(12-methyltetradecanoyl)oxy]propoxy]phosphoryl}oxy)propoxy][(2R)-2-[(11-methyldodecanoyl)oxy]-3-[(9Z,11Z)-octadeca-9,11-dienoyloxy]propoxy]phosphinic acid	CL(i-13:0/a-15:0/18:2(9Z,11Z)/i-13:0)[rac]	[H]C(O)(COP(O)(=O)OC[C@@]([H])(COC(=O)CCCCCCCCCC(C)C)OC(=O)CCCCCCCCCCC(C)CC)COP(O)(=O)OC[C@@]([H])(COC(=O)CCCCCCC\C=C/C=C\CCCCCC)OC(=O)CCCCCCCCCC(C)C	expected	C68H128O17P2	1278.86	6	Metabolite
HMDB0078072	[(2S)-2-hydroxy-3-({hydroxy[(2R)-3-[(10-methyldodecanoyl)oxy]-2-[(13-methyltetradecanoyl)oxy]propoxy]phosphoryl}oxy)propoxy][(2R)-2-[(11-methyldodecanoyl)oxy]-3-[(9Z,11Z)-octadeca-9,11-dienoyloxy]propoxy]phosphinic acid	CL(a-13:0/i-15:0/18:2(9Z,11Z)/i-13:0)[rac]	[H][C@](O)(COP(O)(=O)OC[C@@]([H])(COC(=O)CCCCCCCCC(C)CC)OC(=O)CCCCCCCCCCCC(C)C)COP(O)(=O)OC[C@@]([H])(COC(=O)CCCCCCC\C=C/C=C\CCCCCC)OC(=O)CCCCCCCCCC(C)C	expected	C68H128O17P2	1278.86	6	Metabolite
HMDB0078073	[2-hydroxy-3-({hydroxy[(2R)-3-[(11-methyldodecanoyl)oxy]-2-[(12-methyltetradecanoyl)oxy]propoxy]phosphoryl}oxy)propoxy][(2R)-2-[(10-methyldodecanoyl)oxy]-3-[(16-methylheptadecanoyl)oxy]propoxy]phosphinic acid	CL(i-13:0/a-15:0/i-18:0/a-13:0)[rac]	[H]C(O)(COP(O)(=O)OC[C@@]([H])(COC(=O)CCCCCCCCCC(C)C)OC(=O)CCCCCCCCCCC(C)CC)COP(O)(=O)OC[C@@]([H])(COC(=O)CCCCCCCCCCCCCCC(C)C)OC(=O)CCCCCCCCC(C)CC	expected	C68H132O17P2	1282.89	4	Metabolite
HMDB0078074	[2-hydroxy-3-({hydroxy[(2R)-3-[(11-methyldodecanoyl)oxy]-2-[(13-methyltetradecanoyl)oxy]propoxy]phosphoryl}oxy)propoxy][(2R)-2-[(11-methyldodecanoyl)oxy]-3-[(16-methylheptadecanoyl)oxy]propoxy]phosphinic acid	CL(i-13:0/i-15:0/i-18:0/i-13:0)	[H]C(O)(COP(O)(=O)OC[C@@]([H])(COC(=O)CCCCCCCCCC(C)C)OC(=O)CCCCCCCCCCCC(C)C)COP(O)(=O)OC[C@@]([H])(COC(=O)CCCCCCCCCCCCCCC(C)C)OC(=O)CCCCCCCCCC(C)C	expected	C68H132O17P2	1282.89	4	Metabolite
HMDB0078075	[(2S)-2-hydroxy-3-({hydroxy[(2R)-3-[(10-methyldodecanoyl)oxy]-2-[(12-methyltetradecanoyl)oxy]propoxy]phosphoryl}oxy)propoxy][(2R)-2-[(10-methyldodecanoyl)oxy]-3-[(9Z,11Z)-octadeca-9,11-dienoyloxy]propoxy]phosphinic acid	CL(a-13:0/a-15:0/18:2(9Z,11Z)/a-13:0)[rac]	[H][C@](O)(COP(O)(=O)OC[C@@]([H])(COC(=O)CCCCCCCCC(C)CC)OC(=O)CCCCCCCCCCC(C)CC)COP(O)(=O)OC[C@@]([H])(COC(=O)CCCCCCC\C=C/C=C\CCCCCC)OC(=O)CCCCCCCCC(C)CC	expected	C68H128O17P2	1278.86	6	Metabolite
HMDB0078076	[(2S)-2-hydroxy-3-({hydroxy[(2R)-3-[(10-methyldodecanoyl)oxy]-2-[(12-methyltetradecanoyl)oxy]propoxy]phosphoryl}oxy)propoxy][(2R)-2-[(11-methyldodecanoyl)oxy]-3-[(16-methylheptadecanoyl)oxy]propoxy]phosphinic acid	CL(a-13:0/a-15:0/i-18:0/i-13:0)[rac]	[H][C@](O)(COP(O)(=O)OC[C@@]([H])(COC(=O)CCCCCCCCC(C)CC)OC(=O)CCCCCCCCCCC(C)CC)COP(O)(=O)OC[C@@]([H])(COC(=O)CCCCCCCCCCCCCCC(C)C)OC(=O)CCCCCCCCCC(C)C	expected	C68H132O17P2	1282.89	4	Metabolite
HMDB0078077	[(2S)-2-hydroxy-3-({hydroxy[(2R)-2-[(11-methyldodecanoyl)oxy]-3-[(16-methylheptadecanoyl)oxy]propoxy]phosphoryl}oxy)propoxy][(2R)-3-[(10-methyldodecanoyl)oxy]-2-[(13-methyltetradecanoyl)oxy]propoxy]phosphinic acid	CL(a-13:0/i-15:0/i-18:0/i-13:0)[rac]	[H][C@](O)(COP(O)(=O)OC[C@@]([H])(COC(=O)CCCCCCCCC(C)CC)OC(=O)CCCCCCCCCCCC(C)C)COP(O)(=O)OC[C@@]([H])(COC(=O)CCCCCCCCCCCCCCC(C)C)OC(=O)CCCCCCCCCC(C)C	expected	C68H132O17P2	1282.89	4	Metabolite
HMDB0078078	[(2S)-2-hydroxy-3-({hydroxy[(2R)-3-[(10-methyldodecanoyl)oxy]-2-[(12-methyltetradecanoyl)oxy]propoxy]phosphoryl}oxy)propoxy][(2R)-2-[(10-methyldodecanoyl)oxy]-3-[(16-methylheptadecanoyl)oxy]propoxy]phosphinic acid	CL(a-13:0/a-15:0/i-18:0/a-13:0)[rac]	[H][C@](O)(COP(O)(=O)OC[C@@]([H])(COC(=O)CCCCCCCCC(C)CC)OC(=O)CCCCCCCCCCC(C)CC)COP(O)(=O)OC[C@@]([H])(COC(=O)CCCCCCCCCCCCCCC(C)C)OC(=O)CCCCCCCCC(C)CC	expected	C68H132O17P2	1282.89	4	Metabolite
HMDB0078079	[(2S)-2-hydroxy-3-({hydroxy[(2R)-3-[(10-methyldodecanoyl)oxy]-2-[(12-methyltetradecanoyl)oxy]propoxy]phosphoryl}oxy)propoxy][(2R)-2-[(11-methyldodecanoyl)oxy]-3-[(9Z,11Z)-octadeca-9,11-dienoyloxy]propoxy]phosphinic acid	CL(a-13:0/a-15:0/18:2(9Z,11Z)/i-13:0)[rac]	[H][C@](O)(COP(O)(=O)OC[C@@]([H])(COC(=O)CCCCCCCCC(C)CC)OC(=O)CCCCCCCCCCC(C)CC)COP(O)(=O)OC[C@@]([H])(COC(=O)CCCCCCC\C=C/C=C\CCCCCC)OC(=O)CCCCCCCCCC(C)C	expected	C68H128O17P2	1278.86	6	Metabolite
HMDB0078080	[2-hydroxy-3-({hydroxy[(2R)-3-[(11-methyldodecanoyl)oxy]-2-[(13-methyltetradecanoyl)oxy]propoxy]phosphoryl}oxy)propoxy][(2R)-2-[(11-methyldodecanoyl)oxy]-3-[(9Z,11Z)-octadeca-9,11-dienoyloxy]propoxy]phosphinic acid	CL(i-13:0/i-15:0/18:2(9Z,11Z)/i-13:0)	[H]C(O)(COP(O)(=O)OC[C@@]([H])(COC(=O)CCCCCCCCCC(C)C)OC(=O)CCCCCCCCCCCC(C)C)COP(O)(=O)OC[C@@]([H])(COC(=O)CCCCCCC\C=C/C=C\CCCCCC)OC(=O)CCCCCCCCCC(C)C	expected	C68H128O17P2	1278.86	6	Metabolite
HMDB0078081	[2-hydroxy-3-({hydroxy[(2R)-3-[(11-methyldodecanoyl)oxy]-2-[(13-methyltetradecanoyl)oxy]propoxy]phosphoryl}oxy)propoxy][(2R)-2-[(10-methyldodecanoyl)oxy]-3-[(9Z,11Z)-octadeca-9,11-dienoyloxy]propoxy]phosphinic acid	CL(i-13:0/i-15:0/18:2(9Z,11Z)/a-13:0)[rac]	[H]C(O)(COP(O)(=O)OC[C@@]([H])(COC(=O)CCCCCCCCCC(C)C)OC(=O)CCCCCCCCCCCC(C)C)COP(O)(=O)OC[C@@]([H])(COC(=O)CCCCCCC\C=C/C=C\CCCCCC)OC(=O)CCCCCCCCC(C)CC	expected	C68H128O17P2	1278.86	6	Metabolite
HMDB0078082	[(2S)-2-hydroxy-3-({hydroxy[(2R)-3-[(10-methyldodecanoyl)oxy]-2-[(13-methyltetradecanoyl)oxy]propoxy]phosphoryl}oxy)propoxy][(2R)-2-[(10-methyldodecanoyl)oxy]-3-[(9Z,11Z)-octadeca-9,11-dienoyloxy]propoxy]phosphinic acid	CL(a-13:0/i-15:0/18:2(9Z,11Z)/a-13:0)[rac]	[H][C@](O)(COP(O)(=O)OC[C@@]([H])(COC(=O)CCCCCCCCC(C)CC)OC(=O)CCCCCCCCCCCC(C)C)COP(O)(=O)OC[C@@]([H])(COC(=O)CCCCCCC\C=C/C=C\CCCCCC)OC(=O)CCCCCCCCC(C)CC	expected	C68H128O17P2	1278.86	6	Metabolite
HMDB0078083	[2-hydroxy-3-({hydroxy[(2R)-3-[(11-methyldodecanoyl)oxy]-2-[(12-methyltetradecanoyl)oxy]propoxy]phosphoryl}oxy)propoxy][(2R)-2-[(11-methyldodecanoyl)oxy]-3-[(16-methylheptadecanoyl)oxy]propoxy]phosphinic acid	CL(i-13:0/a-15:0/i-18:0/i-13:0)[rac]	[H]C(O)(COP(O)(=O)OC[C@@]([H])(COC(=O)CCCCCCCCCC(C)C)OC(=O)CCCCCCCCCCC(C)CC)COP(O)(=O)OC[C@@]([H])(COC(=O)CCCCCCCCCCCCCCC(C)C)OC(=O)CCCCCCCCCC(C)C	expected	C68H132O17P2	1282.89	4	Metabolite
HMDB0078084	[2-hydroxy-3-({hydroxy[(2R)-3-[(11-methyldodecanoyl)oxy]-2-[(12-methyltetradecanoyl)oxy]propoxy]phosphoryl}oxy)propoxy][(2R)-2-[(10-methyldodecanoyl)oxy]-3-[(9Z,11Z)-octadeca-9,11-dienoyloxy]propoxy]phosphinic acid	CL(i-13:0/a-15:0/18:2(9Z,11Z)/a-13:0)[rac]	[H]C(O)(COP(O)(=O)OC[C@@]([H])(COC(=O)CCCCCCCCCC(C)C)OC(=O)CCCCCCCCCCC(C)CC)COP(O)(=O)OC[C@@]([H])(COC(=O)CCCCCCC\C=C/C=C\CCCCCC)OC(=O)CCCCCCCCC(C)CC	expected	C68H128O17P2	1278.86	6	Metabolite
HMDB0078085	[2-hydroxy-3-({hydroxy[(2R)-3-[(11-methyldodecanoyl)oxy]-2-[(13-methyltetradecanoyl)oxy]propoxy]phosphoryl}oxy)propoxy][(2R)-2-[(10-methyldodecanoyl)oxy]-3-[(16-methylheptadecanoyl)oxy]propoxy]phosphinic acid	CL(i-13:0/i-15:0/i-18:0/a-13:0)[rac]	[H]C(O)(COP(O)(=O)OC[C@@]([H])(COC(=O)CCCCCCCCCC(C)C)OC(=O)CCCCCCCCCCCC(C)C)COP(O)(=O)OC[C@@]([H])(COC(=O)CCCCCCCCCCCCCCC(C)C)OC(=O)CCCCCCCCC(C)CC	expected	C68H132O17P2	1282.89	4	Metabolite
HMDB0078086	[(2S)-2-hydroxy-3-({hydroxy[(2R)-3-[(10-methyldodecanoyl)oxy]-2-[(13-methyltetradecanoyl)oxy]propoxy]phosphoryl}oxy)propoxy][(2R)-2-[(10-methyldodecanoyl)oxy]-3-[(16-methylheptadecanoyl)oxy]propoxy]phosphinic acid	CL(a-13:0/i-15:0/i-18:0/a-13:0)[rac]	[H][C@](O)(COP(O)(=O)OC[C@@]([H])(COC(=O)CCCCCCCCC(C)CC)OC(=O)CCCCCCCCCCCC(C)C)COP(O)(=O)OC[C@@]([H])(COC(=O)CCCCCCCCCCCCCCC(C)C)OC(=O)CCCCCCCCC(C)CC	expected	C68H132O17P2	1282.89	4	Metabolite
HMDB0078087	[2-hydroxy-3-({hydroxy[(2R)-3-[(11-methyldodecanoyl)oxy]-2-[(12-methyltetradecanoyl)oxy]propoxy]phosphoryl}oxy)propoxy][(2R)-2-[(12-methyltridecanoyl)oxy]-3-[(9Z,11Z)-octadeca-9,11-dienoyloxy]propoxy]phosphinic acid	CL(i-13:0/a-15:0/18:2(9Z,11Z)/i-14:0)[rac]	[H]C(O)(COP(O)(=O)OC[C@@]([H])(COC(=O)CCCCCCCCCC(C)C)OC(=O)CCCCCCCCCCC(C)CC)COP(O)(=O)OC[C@@]([H])(COC(=O)CCCCCCC\C=C/C=C\CCCCCC)OC(=O)CCCCCCCCCCC(C)C	expected	C69H130O17P2	1292.88	6	Metabolite
HMDB0078088	[(2S)-2-hydroxy-3-({hydroxy[(2R)-3-[(10-methyldodecanoyl)oxy]-2-[(13-methyltetradecanoyl)oxy]propoxy]phosphoryl}oxy)propoxy][(2R)-2-[(12-methyltridecanoyl)oxy]-3-[(9Z,11Z)-octadeca-9,11-dienoyloxy]propoxy]phosphinic acid	CL(a-13:0/i-15:0/18:2(9Z,11Z)/i-14:0)[rac]	[H][C@](O)(COP(O)(=O)OC[C@@]([H])(COC(=O)CCCCCCCCC(C)CC)OC(=O)CCCCCCCCCCCC(C)C)COP(O)(=O)OC[C@@]([H])(COC(=O)CCCCCCC\C=C/C=C\CCCCCC)OC(=O)CCCCCCCCCCC(C)C	expected	C69H130O17P2	1292.88	6	Metabolite
HMDB0078089	[2-hydroxy-3-({hydroxy[(2R)-3-[(16-methylheptadecanoyl)oxy]-2-[(12-methyltridecanoyl)oxy]propoxy]phosphoryl}oxy)propoxy][(2R)-3-[(11-methyldodecanoyl)oxy]-2-[(13-methyltetradecanoyl)oxy]propoxy]phosphinic acid	CL(i-13:0/i-15:0/i-18:0/i-14:0)	[H]C(O)(COP(O)(=O)OC[C@@]([H])(COC(=O)CCCCCCCCCC(C)C)OC(=O)CCCCCCCCCCCC(C)C)COP(O)(=O)OC[C@@]([H])(COC(=O)CCCCCCCCCCCCCCC(C)C)OC(=O)CCCCCCCCCCC(C)C	expected	C69H134O17P2	1296.91	4	Metabolite
HMDB0078090	[(2R)-2-hydroxy-3-({hydroxy[(2R)-3-[(16-methylheptadecanoyl)oxy]-2-[(12-methyltridecanoyl)oxy]propoxy]phosphoryl}oxy)propoxy][(2R)-3-[(10-methyldodecanoyl)oxy]-2-[(12-methyltetradecanoyl)oxy]propoxy]phosphinic acid	CL(a-13:0/a-15:0/i-18:0/i-14:0)[rac]	[H][C@@](O)(COP(O)(=O)OC[C@@]([H])(COC(=O)CCCCCCCCCCCCCCC(C)C)OC(=O)CCCCCCCCCCC(C)C)COP(O)(=O)OC[C@@]([H])(COC(=O)CCCCCCCCC(C)CC)OC(=O)CCCCCCCCCCC(C)CC	expected	C69H134O17P2	1296.91	4	Metabolite
HMDB0078091	[(2R)-2-hydroxy-3-({hydroxy[(2R)-3-[(16-methylheptadecanoyl)oxy]-2-[(12-methyltridecanoyl)oxy]propoxy]phosphoryl}oxy)propoxy][(2R)-3-[(10-methyldodecanoyl)oxy]-2-[(13-methyltetradecanoyl)oxy]propoxy]phosphinic acid	CL(a-13:0/i-15:0/i-18:0/i-14:0)[rac]	[H][C@@](O)(COP(O)(=O)OC[C@@]([H])(COC(=O)CCCCCCCCCCCCCCC(C)C)OC(=O)CCCCCCCCCCC(C)C)COP(O)(=O)OC[C@@]([H])(COC(=O)CCCCCCCCC(C)CC)OC(=O)CCCCCCCCCCCC(C)C	expected	C69H134O17P2	1296.91	4	Metabolite
HMDB0078092	[(2S)-2-hydroxy-3-({hydroxy[(2R)-3-[(10-methyldodecanoyl)oxy]-2-[(12-methyltetradecanoyl)oxy]propoxy]phosphoryl}oxy)propoxy][(2R)-2-[(12-methyltridecanoyl)oxy]-3-[(9Z,11Z)-octadeca-9,11-dienoyloxy]propoxy]phosphinic acid	CL(a-13:0/a-15:0/18:2(9Z,11Z)/i-14:0)[rac]	[H][C@](O)(COP(O)(=O)OC[C@@]([H])(COC(=O)CCCCCCCCC(C)CC)OC(=O)CCCCCCCCCCC(C)CC)COP(O)(=O)OC[C@@]([H])(COC(=O)CCCCCCC\C=C/C=C\CCCCCC)OC(=O)CCCCCCCCCCC(C)C	expected	C69H130O17P2	1292.88	6	Metabolite
HMDB0078093	[2-hydroxy-3-({hydroxy[(2R)-3-[(11-methyldodecanoyl)oxy]-2-[(13-methyltetradecanoyl)oxy]propoxy]phosphoryl}oxy)propoxy][(2R)-2-[(12-methyltridecanoyl)oxy]-3-[(9Z,11Z)-octadeca-9,11-dienoyloxy]propoxy]phosphinic acid	CL(i-13:0/i-15:0/18:2(9Z,11Z)/i-14:0)	[H]C(O)(COP(O)(=O)OC[C@@]([H])(COC(=O)CCCCCCCCCC(C)C)OC(=O)CCCCCCCCCCCC(C)C)COP(O)(=O)OC[C@@]([H])(COC(=O)CCCCCCC\C=C/C=C\CCCCCC)OC(=O)CCCCCCCCCCC(C)C	expected	C69H130O17P2	1292.88	6	Metabolite
HMDB0078094	[2-hydroxy-3-({hydroxy[(2R)-3-[(16-methylheptadecanoyl)oxy]-2-[(12-methyltridecanoyl)oxy]propoxy]phosphoryl}oxy)propoxy][(2R)-3-[(11-methyldodecanoyl)oxy]-2-[(12-methyltetradecanoyl)oxy]propoxy]phosphinic acid	CL(i-13:0/a-15:0/i-18:0/i-14:0)[rac]	[H]C(O)(COP(O)(=O)OC[C@@]([H])(COC(=O)CCCCCCCCCCCCCCC(C)C)OC(=O)CCCCCCCCCCC(C)C)COP(O)(=O)OC[C@@]([H])(COC(=O)CCCCCCCCCC(C)C)OC(=O)CCCCCCCCCCC(C)CC	expected	C69H134O17P2	1296.91	4	Metabolite
HMDB0078095	[2-hydroxy-3-({hydroxy[(2R)-3-[(11-methyldodecanoyl)oxy]-2-[(12-methyltetradecanoyl)oxy]propoxy]phosphoryl}oxy)propoxy][(2R)-2-[(13-methyltetradecanoyl)oxy]-3-[(9Z,11Z)-octadeca-9,11-dienoyloxy]propoxy]phosphinic acid	CL(i-13:0/a-15:0/18:2(9Z,11Z)/i-15:0)[rac]	[H]C(O)(COP(O)(=O)OC[C@@]([H])(COC(=O)CCCCCCCCCC(C)C)OC(=O)CCCCCCCCCCC(C)CC)COP(O)(=O)OC[C@@]([H])(COC(=O)CCCCCCC\C=C/C=C\CCCCCC)OC(=O)CCCCCCCCCCCC(C)C	expected	C70H132O17P2	1306.89	6	Metabolite
HMDB0078096	[(2S)-2-hydroxy-3-({hydroxy[(2R)-3-[(10-methyldodecanoyl)oxy]-2-[(13-methyltetradecanoyl)oxy]propoxy]phosphoryl}oxy)propoxy][(2R)-2-[(13-methyltetradecanoyl)oxy]-3-[(9Z,11Z)-octadeca-9,11-dienoyloxy]propoxy]phosphinic acid	CL(a-13:0/i-15:0/18:2(9Z,11Z)/i-15:0)[rac]	[H][C@](O)(COP(O)(=O)OC[C@@]([H])(COC(=O)CCCCCCCCC(C)CC)OC(=O)CCCCCCCCCCCC(C)C)COP(O)(=O)OC[C@@]([H])(COC(=O)CCCCCCC\C=C/C=C\CCCCCC)OC(=O)CCCCCCCCCCCC(C)C	expected	C70H132O17P2	1306.89	6	Metabolite
HMDB0078097	[2-hydroxy-3-({hydroxy[(2R)-3-[(16-methylheptadecanoyl)oxy]-2-[(12-methyltetradecanoyl)oxy]propoxy]phosphoryl}oxy)propoxy][(2R)-3-[(11-methyldodecanoyl)oxy]-2-[(12-methyltetradecanoyl)oxy]propoxy]phosphinic acid	CL(i-13:0/a-15:0/i-18:0/a-15:0)[rac]	[H]C(O)(COP(O)(=O)OC[C@@]([H])(COC(=O)CCCCCCCCCCCCCCC(C)C)OC(=O)CCCCCCCCCCC(C)CC)COP(O)(=O)OC[C@@]([H])(COC(=O)CCCCCCCCCC(C)C)OC(=O)CCCCCCCCCCC(C)CC	expected	C70H136O17P2	1310.93	4	Metabolite
HMDB0078098	[2-hydroxy-3-({hydroxy[(2R)-3-[(16-methylheptadecanoyl)oxy]-2-[(13-methyltetradecanoyl)oxy]propoxy]phosphoryl}oxy)propoxy][(2R)-3-[(11-methyldodecanoyl)oxy]-2-[(13-methyltetradecanoyl)oxy]propoxy]phosphinic acid	CL(i-13:0/i-15:0/i-18:0/i-15:0)	[H]C(O)(COP(O)(=O)OC[C@@]([H])(COC(=O)CCCCCCCCCCCCCCC(C)C)OC(=O)CCCCCCCCCCCC(C)C)COP(O)(=O)OC[C@@]([H])(COC(=O)CCCCCCCCCC(C)C)OC(=O)CCCCCCCCCCCC(C)C	expected	C70H136O17P2	1310.93	4	Metabolite
HMDB0078099	[(2S)-2-hydroxy-3-({hydroxy[(2R)-3-[(10-methyldodecanoyl)oxy]-2-[(12-methyltetradecanoyl)oxy]propoxy]phosphoryl}oxy)propoxy][(2R)-2-[(12-methyltetradecanoyl)oxy]-3-[(9Z,11Z)-octadeca-9,11-dienoyloxy]propoxy]phosphinic acid	CL(a-13:0/a-15:0/18:2(9Z,11Z)/a-15:0)[rac]	[H][C@](O)(COP(O)(=O)OC[C@@]([H])(COC(=O)CCCCCCCCC(C)CC)OC(=O)CCCCCCCCCCC(C)CC)COP(O)(=O)OC[C@@]([H])(COC(=O)CCCCCCC\C=C/C=C\CCCCCC)OC(=O)CCCCCCCCCCC(C)CC	expected	C70H132O17P2	1306.89	6	Metabolite
HMDB0078100	[(2R)-2-hydroxy-3-({hydroxy[(2R)-3-[(16-methylheptadecanoyl)oxy]-2-[(13-methyltetradecanoyl)oxy]propoxy]phosphoryl}oxy)propoxy][(2R)-3-[(10-methyldodecanoyl)oxy]-2-[(12-methyltetradecanoyl)oxy]propoxy]phosphinic acid	CL(a-13:0/a-15:0/i-18:0/i-15:0)[rac]	[H][C@@](O)(COP(O)(=O)OC[C@@]([H])(COC(=O)CCCCCCCCCCCCCCC(C)C)OC(=O)CCCCCCCCCCCC(C)C)COP(O)(=O)OC[C@@]([H])(COC(=O)CCCCCCCCC(C)CC)OC(=O)CCCCCCCCCCC(C)CC	expected	C70H136O17P2	1310.93	4	Metabolite
HMDB0078101	[(2R)-2-hydroxy-3-({hydroxy[(2R)-3-[(16-methylheptadecanoyl)oxy]-2-[(13-methyltetradecanoyl)oxy]propoxy]phosphoryl}oxy)propoxy][(2R)-3-[(10-methyldodecanoyl)oxy]-2-[(13-methyltetradecanoyl)oxy]propoxy]phosphinic acid	CL(a-13:0/i-15:0/i-18:0/i-15:0)[rac]	[H][C@@](O)(COP(O)(=O)OC[C@@]([H])(COC(=O)CCCCCCCCCCCCCCC(C)C)OC(=O)CCCCCCCCCCCC(C)C)COP(O)(=O)OC[C@@]([H])(COC(=O)CCCCCCCCC(C)CC)OC(=O)CCCCCCCCCCCC(C)C	expected	C70H136O17P2	1310.93	4	Metabolite
HMDB0078102	[(2R)-2-hydroxy-3-({hydroxy[(2R)-3-[(16-methylheptadecanoyl)oxy]-2-[(12-methyltetradecanoyl)oxy]propoxy]phosphoryl}oxy)propoxy][(2R)-3-[(10-methyldodecanoyl)oxy]-2-[(12-methyltetradecanoyl)oxy]propoxy]phosphinic acid	CL(a-13:0/a-15:0/i-18:0/a-15:0)[rac]	[H][C@@](O)(COP(O)(=O)OC[C@@]([H])(COC(=O)CCCCCCCCCCCCCCC(C)C)OC(=O)CCCCCCCCCCC(C)CC)COP(O)(=O)OC[C@@]([H])(COC(=O)CCCCCCCCC(C)CC)OC(=O)CCCCCCCCCCC(C)CC	expected	C70H136O17P2	1310.93	4	Metabolite
HMDB0078103	[(2S)-2-hydroxy-3-({hydroxy[(2R)-3-[(10-methyldodecanoyl)oxy]-2-[(12-methyltetradecanoyl)oxy]propoxy]phosphoryl}oxy)propoxy][(2R)-2-[(13-methyltetradecanoyl)oxy]-3-[(9Z,11Z)-octadeca-9,11-dienoyloxy]propoxy]phosphinic acid	CL(a-13:0/a-15:0/18:2(9Z,11Z)/i-15:0)[rac]	[H][C@](O)(COP(O)(=O)OC[C@@]([H])(COC(=O)CCCCCCCCC(C)CC)OC(=O)CCCCCCCCCCC(C)CC)COP(O)(=O)OC[C@@]([H])(COC(=O)CCCCCCC\C=C/C=C\CCCCCC)OC(=O)CCCCCCCCCCCC(C)C	expected	C70H132O17P2	1306.89	6	Metabolite
HMDB0078104	[2-hydroxy-3-({hydroxy[(2R)-3-[(11-methyldodecanoyl)oxy]-2-[(13-methyltetradecanoyl)oxy]propoxy]phosphoryl}oxy)propoxy][(2R)-2-[(13-methyltetradecanoyl)oxy]-3-[(9Z,11Z)-octadeca-9,11-dienoyloxy]propoxy]phosphinic acid	CL(i-13:0/i-15:0/18:2(9Z,11Z)/i-15:0)	[H]C(O)(COP(O)(=O)OC[C@@]([H])(COC(=O)CCCCCCCCCC(C)C)OC(=O)CCCCCCCCCCCC(C)C)COP(O)(=O)OC[C@@]([H])(COC(=O)CCCCCCC\C=C/C=C\CCCCCC)OC(=O)CCCCCCCCCCCC(C)C	expected	C70H132O17P2	1306.89	6	Metabolite
HMDB0078105	[2-hydroxy-3-({hydroxy[(2R)-3-[(11-methyldodecanoyl)oxy]-2-[(13-methyltetradecanoyl)oxy]propoxy]phosphoryl}oxy)propoxy][(2R)-2-[(12-methyltetradecanoyl)oxy]-3-[(9Z,11Z)-octadeca-9,11-dienoyloxy]propoxy]phosphinic acid	CL(i-13:0/i-15:0/18:2(9Z,11Z)/a-15:0)[rac]	[H]C(O)(COP(O)(=O)OC[C@@]([H])(COC(=O)CCCCCCCCCC(C)C)OC(=O)CCCCCCCCCCCC(C)C)COP(O)(=O)OC[C@@]([H])(COC(=O)CCCCCCC\C=C/C=C\CCCCCC)OC(=O)CCCCCCCCCCC(C)CC	expected	C70H132O17P2	1306.89	6	Metabolite
HMDB0078106	[(2S)-2-hydroxy-3-({hydroxy[(2R)-3-[(10-methyldodecanoyl)oxy]-2-[(13-methyltetradecanoyl)oxy]propoxy]phosphoryl}oxy)propoxy][(2R)-2-[(12-methyltetradecanoyl)oxy]-3-[(9Z,11Z)-octadeca-9,11-dienoyloxy]propoxy]phosphinic acid	CL(a-13:0/i-15:0/18:2(9Z,11Z)/a-15:0)[rac]	[H][C@](O)(COP(O)(=O)OC[C@@]([H])(COC(=O)CCCCCCCCC(C)CC)OC(=O)CCCCCCCCCCCC(C)C)COP(O)(=O)OC[C@@]([H])(COC(=O)CCCCCCC\C=C/C=C\CCCCCC)OC(=O)CCCCCCCCCCC(C)CC	expected	C70H132O17P2	1306.89	6	Metabolite
HMDB0078107	[2-hydroxy-3-({hydroxy[(2R)-3-[(16-methylheptadecanoyl)oxy]-2-[(13-methyltetradecanoyl)oxy]propoxy]phosphoryl}oxy)propoxy][(2R)-3-[(11-methyldodecanoyl)oxy]-2-[(12-methyltetradecanoyl)oxy]propoxy]phosphinic acid	CL(i-13:0/a-15:0/i-18:0/i-15:0)[rac]	[H]C(O)(COP(O)(=O)OC[C@@]([H])(COC(=O)CCCCCCCCCCCCCCC(C)C)OC(=O)CCCCCCCCCCCC(C)C)COP(O)(=O)OC[C@@]([H])(COC(=O)CCCCCCCCCC(C)C)OC(=O)CCCCCCCCCCC(C)CC	expected	C70H136O17P2	1310.93	4	Metabolite
HMDB0078108	[2-hydroxy-3-({hydroxy[(2R)-3-[(11-methyldodecanoyl)oxy]-2-[(12-methyltetradecanoyl)oxy]propoxy]phosphoryl}oxy)propoxy][(2R)-2-[(12-methyltetradecanoyl)oxy]-3-[(9Z,11Z)-octadeca-9,11-dienoyloxy]propoxy]phosphinic acid	CL(i-13:0/a-15:0/18:2(9Z,11Z)/a-15:0)[rac]	[H]C(O)(COP(O)(=O)OC[C@@]([H])(COC(=O)CCCCCCCCCC(C)C)OC(=O)CCCCCCCCCCC(C)CC)COP(O)(=O)OC[C@@]([H])(COC(=O)CCCCCCC\C=C/C=C\CCCCCC)OC(=O)CCCCCCCCCCC(C)CC	expected	C70H132O17P2	1306.89	6	Metabolite
HMDB0078109	[2-hydroxy-3-({hydroxy[(2R)-3-[(11-methyldodecanoyl)oxy]-2-[(13-methyltetradecanoyl)oxy]propoxy]phosphoryl}oxy)propoxy][(2R)-3-[(16-methylheptadecanoyl)oxy]-2-[(12-methyltetradecanoyl)oxy]propoxy]phosphinic acid	CL(i-13:0/i-15:0/i-18:0/a-15:0)[rac]	[H]C(O)(COP(O)(=O)OC[C@@]([H])(COC(=O)CCCCCCCCCC(C)C)OC(=O)CCCCCCCCCCCC(C)C)COP(O)(=O)OC[C@@]([H])(COC(=O)CCCCCCCCCCCCCCC(C)C)OC(=O)CCCCCCCCCCC(C)CC	expected	C70H136O17P2	1310.93	4	Metabolite
HMDB0078110	[(2R)-2-hydroxy-3-({hydroxy[(2R)-3-[(16-methylheptadecanoyl)oxy]-2-[(12-methyltetradecanoyl)oxy]propoxy]phosphoryl}oxy)propoxy][(2R)-3-[(10-methyldodecanoyl)oxy]-2-[(13-methyltetradecanoyl)oxy]propoxy]phosphinic acid	CL(a-13:0/i-15:0/i-18:0/a-15:0)[rac]	[H][C@@](O)(COP(O)(=O)OC[C@@]([H])(COC(=O)CCCCCCCCCCCCCCC(C)C)OC(=O)CCCCCCCCCCC(C)CC)COP(O)(=O)OC[C@@]([H])(COC(=O)CCCCCCCCC(C)CC)OC(=O)CCCCCCCCCCCC(C)C	expected	C70H136O17P2	1310.93	4	Metabolite
HMDB0078111	[2-hydroxy-3-({hydroxy[(2R)-3-[(11-methyldodecanoyl)oxy]-2-[(12-methyltetradecanoyl)oxy]propoxy]phosphoryl}oxy)propoxy][(2R)-2-[(14-methylpentadecanoyl)oxy]-3-[(9Z,11Z)-octadeca-9,11-dienoyloxy]propoxy]phosphinic acid	CL(i-13:0/a-15:0/18:2(9Z,11Z)/i-16:0)[rac]	[H]C(O)(COP(O)(=O)OC[C@@]([H])(COC(=O)CCCCCCCCCC(C)C)OC(=O)CCCCCCCCCCC(C)CC)COP(O)(=O)OC[C@@]([H])(COC(=O)CCCCCCC\C=C/C=C\CCCCCC)OC(=O)CCCCCCCCCCCCC(C)C	expected	C71H134O17P2	1320.91	6	Metabolite
HMDB0078112	[(2S)-2-hydroxy-3-({hydroxy[(2R)-3-[(10-methyldodecanoyl)oxy]-2-[(13-methyltetradecanoyl)oxy]propoxy]phosphoryl}oxy)propoxy][(2R)-2-[(14-methylpentadecanoyl)oxy]-3-[(9Z,11Z)-octadeca-9,11-dienoyloxy]propoxy]phosphinic acid	CL(a-13:0/i-15:0/18:2(9Z,11Z)/i-16:0)[rac]	[H][C@](O)(COP(O)(=O)OC[C@@]([H])(COC(=O)CCCCCCCCC(C)CC)OC(=O)CCCCCCCCCCCC(C)C)COP(O)(=O)OC[C@@]([H])(COC(=O)CCCCCCC\C=C/C=C\CCCCCC)OC(=O)CCCCCCCCCCCCC(C)C	expected	C71H134O17P2	1320.91	6	Metabolite
HMDB0078113	[2-hydroxy-3-({hydroxy[(2R)-3-[(16-methylheptadecanoyl)oxy]-2-[(14-methylpentadecanoyl)oxy]propoxy]phosphoryl}oxy)propoxy][(2R)-3-[(11-methyldodecanoyl)oxy]-2-[(13-methyltetradecanoyl)oxy]propoxy]phosphinic acid	CL(i-13:0/i-15:0/i-18:0/i-16:0)	[H]C(O)(COP(O)(=O)OC[C@@]([H])(COC(=O)CCCCCCCCCCCCCCC(C)C)OC(=O)CCCCCCCCCCCCC(C)C)COP(O)(=O)OC[C@@]([H])(COC(=O)CCCCCCCCCC(C)C)OC(=O)CCCCCCCCCCCC(C)C	expected	C71H138O17P2	1324.94	4	Metabolite
HMDB0078114	[(2R)-2-hydroxy-3-({hydroxy[(2R)-3-[(16-methylheptadecanoyl)oxy]-2-[(14-methylpentadecanoyl)oxy]propoxy]phosphoryl}oxy)propoxy][(2R)-3-[(10-methyldodecanoyl)oxy]-2-[(12-methyltetradecanoyl)oxy]propoxy]phosphinic acid	CL(a-13:0/a-15:0/i-18:0/i-16:0)[rac]	[H][C@@](O)(COP(O)(=O)OC[C@@]([H])(COC(=O)CCCCCCCCCCCCCCC(C)C)OC(=O)CCCCCCCCCCCCC(C)C)COP(O)(=O)OC[C@@]([H])(COC(=O)CCCCCCCCC(C)CC)OC(=O)CCCCCCCCCCC(C)CC	expected	C71H138O17P2	1324.94	4	Metabolite
HMDB0078115	[(2R)-2-hydroxy-3-({hydroxy[(2R)-3-[(16-methylheptadecanoyl)oxy]-2-[(14-methylpentadecanoyl)oxy]propoxy]phosphoryl}oxy)propoxy][(2R)-3-[(10-methyldodecanoyl)oxy]-2-[(13-methyltetradecanoyl)oxy]propoxy]phosphinic acid	CL(a-13:0/i-15:0/i-18:0/i-16:0)[rac]	[H][C@@](O)(COP(O)(=O)OC[C@@]([H])(COC(=O)CCCCCCCCCCCCCCC(C)C)OC(=O)CCCCCCCCCCCCC(C)C)COP(O)(=O)OC[C@@]([H])(COC(=O)CCCCCCCCC(C)CC)OC(=O)CCCCCCCCCCCC(C)C	expected	C71H138O17P2	1324.94	4	Metabolite
HMDB0078116	[(2S)-2-hydroxy-3-({hydroxy[(2R)-3-[(10-methyldodecanoyl)oxy]-2-[(12-methyltetradecanoyl)oxy]propoxy]phosphoryl}oxy)propoxy][(2R)-2-[(14-methylpentadecanoyl)oxy]-3-[(9Z,11Z)-octadeca-9,11-dienoyloxy]propoxy]phosphinic acid	CL(a-13:0/a-15:0/18:2(9Z,11Z)/i-16:0)[rac]	[H][C@](O)(COP(O)(=O)OC[C@@]([H])(COC(=O)CCCCCCCCC(C)CC)OC(=O)CCCCCCCCCCC(C)CC)COP(O)(=O)OC[C@@]([H])(COC(=O)CCCCCCC\C=C/C=C\CCCCCC)OC(=O)CCCCCCCCCCCCC(C)C	expected	C71H134O17P2	1320.91	6	Metabolite
HMDB0078117	[2-hydroxy-3-({hydroxy[(2R)-3-[(11-methyldodecanoyl)oxy]-2-[(13-methyltetradecanoyl)oxy]propoxy]phosphoryl}oxy)propoxy][(2R)-2-[(14-methylpentadecanoyl)oxy]-3-[(9Z,11Z)-octadeca-9,11-dienoyloxy]propoxy]phosphinic acid	CL(i-13:0/i-15:0/18:2(9Z,11Z)/i-16:0)	[H]C(O)(COP(O)(=O)OC[C@@]([H])(COC(=O)CCCCCCCCCC(C)C)OC(=O)CCCCCCCCCCCC(C)C)COP(O)(=O)OC[C@@]([H])(COC(=O)CCCCCCC\C=C/C=C\CCCCCC)OC(=O)CCCCCCCCCCCCC(C)C	expected	C71H134O17P2	1320.91	6	Metabolite
HMDB0078118	[2-hydroxy-3-({hydroxy[(2R)-3-[(16-methylheptadecanoyl)oxy]-2-[(14-methylpentadecanoyl)oxy]propoxy]phosphoryl}oxy)propoxy][(2R)-3-[(11-methyldodecanoyl)oxy]-2-[(12-methyltetradecanoyl)oxy]propoxy]phosphinic acid	CL(i-13:0/a-15:0/i-18:0/i-16:0)[rac]	[H]C(O)(COP(O)(=O)OC[C@@]([H])(COC(=O)CCCCCCCCCCCCCCC(C)C)OC(=O)CCCCCCCCCCCCC(C)C)COP(O)(=O)OC[C@@]([H])(COC(=O)CCCCCCCCCC(C)C)OC(=O)CCCCCCCCCCC(C)CC	expected	C71H138O17P2	1324.94	4	Metabolite
HMDB0078119	[2-hydroxy-3-({hydroxy[(2R)-3-[(11-methyldodecanoyl)oxy]-2-[(12-methyltetradecanoyl)oxy]propoxy]phosphoryl}oxy)propoxy][(2R)-2-[(15-methylhexadecanoyl)oxy]-3-[(9Z,11Z)-octadeca-9,11-dienoyloxy]propoxy]phosphinic acid	CL(i-13:0/a-15:0/18:2(9Z,11Z)/i-17:0)[rac]	[H]C(O)(COP(O)(=O)OC[C@@]([H])(COC(=O)CCCCCCCCCC(C)C)OC(=O)CCCCCCCCCCC(C)CC)COP(O)(=O)OC[C@@]([H])(COC(=O)CCCCCCC\C=C/C=C\CCCCCC)OC(=O)CCCCCCCCCCCCCC(C)C	expected	C72H136O17P2	1334.93	6	Metabolite
HMDB0078120	[(2S)-2-hydroxy-3-({hydroxy[(2R)-3-[(10-methyldodecanoyl)oxy]-2-[(13-methyltetradecanoyl)oxy]propoxy]phosphoryl}oxy)propoxy][(2R)-2-[(15-methylhexadecanoyl)oxy]-3-[(9Z,11Z)-octadeca-9,11-dienoyloxy]propoxy]phosphinic acid	CL(a-13:0/i-15:0/18:2(9Z,11Z)/i-17:0)[rac]	[H][C@](O)(COP(O)(=O)OC[C@@]([H])(COC(=O)CCCCCCCCC(C)CC)OC(=O)CCCCCCCCCCCC(C)C)COP(O)(=O)OC[C@@]([H])(COC(=O)CCCCCCC\C=C/C=C\CCCCCC)OC(=O)CCCCCCCCCCCCCC(C)C	expected	C72H136O17P2	1334.93	6	Metabolite
HMDB0078121	[2-hydroxy-3-({hydroxy[(2R)-3-[(16-methylheptadecanoyl)oxy]-2-[(14-methylhexadecanoyl)oxy]propoxy]phosphoryl}oxy)propoxy][(2R)-3-[(11-methyldodecanoyl)oxy]-2-[(12-methyltetradecanoyl)oxy]propoxy]phosphinic acid	CL(i-13:0/a-15:0/i-18:0/a-17:0)[rac]	[H]C(O)(COP(O)(=O)OC[C@@]([H])(COC(=O)CCCCCCCCCCCCCCC(C)C)OC(=O)CCCCCCCCCCCCC(C)CC)COP(O)(=O)OC[C@@]([H])(COC(=O)CCCCCCCCCC(C)C)OC(=O)CCCCCCCCCCC(C)CC	expected	C72H140O17P2	1338.96	4	Metabolite
HMDB0078122	[2-hydroxy-3-({hydroxy[(2R)-3-[(16-methylheptadecanoyl)oxy]-2-[(15-methylhexadecanoyl)oxy]propoxy]phosphoryl}oxy)propoxy][(2R)-3-[(11-methyldodecanoyl)oxy]-2-[(13-methyltetradecanoyl)oxy]propoxy]phosphinic acid	CL(i-13:0/i-15:0/i-18:0/i-17:0)	[H]C(O)(COP(O)(=O)OC[C@@]([H])(COC(=O)CCCCCCCCCCCCCCC(C)C)OC(=O)CCCCCCCCCCCCCC(C)C)COP(O)(=O)OC[C@@]([H])(COC(=O)CCCCCCCCCC(C)C)OC(=O)CCCCCCCCCCCC(C)C	expected	C72H140O17P2	1338.96	4	Metabolite
HMDB0078123	[(2S)-2-hydroxy-3-({hydroxy[(2R)-3-[(10-methyldodecanoyl)oxy]-2-[(12-methyltetradecanoyl)oxy]propoxy]phosphoryl}oxy)propoxy][(2R)-2-[(14-methylhexadecanoyl)oxy]-3-[(9Z,11Z)-octadeca-9,11-dienoyloxy]propoxy]phosphinic acid	CL(a-13:0/a-15:0/18:2(9Z,11Z)/a-17:0)[rac]	[H][C@](O)(COP(O)(=O)OC[C@@]([H])(COC(=O)CCCCCCCCC(C)CC)OC(=O)CCCCCCCCCCC(C)CC)COP(O)(=O)OC[C@@]([H])(COC(=O)CCCCCCC\C=C/C=C\CCCCCC)OC(=O)CCCCCCCCCCCCC(C)CC	expected	C72H136O17P2	1334.93	6	Metabolite
HMDB0078124	[(2R)-2-hydroxy-3-({hydroxy[(2R)-3-[(16-methylheptadecanoyl)oxy]-2-[(15-methylhexadecanoyl)oxy]propoxy]phosphoryl}oxy)propoxy][(2R)-3-[(10-methyldodecanoyl)oxy]-2-[(12-methyltetradecanoyl)oxy]propoxy]phosphinic acid	CL(a-13:0/a-15:0/i-18:0/i-17:0)[rac]	[H][C@@](O)(COP(O)(=O)OC[C@@]([H])(COC(=O)CCCCCCCCCCCCCCC(C)C)OC(=O)CCCCCCCCCCCCCC(C)C)COP(O)(=O)OC[C@@]([H])(COC(=O)CCCCCCCCC(C)CC)OC(=O)CCCCCCCCCCC(C)CC	expected	C72H140O17P2	1338.96	4	Metabolite
HMDB0078125	[(2R)-2-hydroxy-3-({hydroxy[(2R)-3-[(16-methylheptadecanoyl)oxy]-2-[(15-methylhexadecanoyl)oxy]propoxy]phosphoryl}oxy)propoxy][(2R)-3-[(10-methyldodecanoyl)oxy]-2-[(13-methyltetradecanoyl)oxy]propoxy]phosphinic acid	CL(a-13:0/i-15:0/i-18:0/i-17:0)[rac]	[H][C@@](O)(COP(O)(=O)OC[C@@]([H])(COC(=O)CCCCCCCCCCCCCCC(C)C)OC(=O)CCCCCCCCCCCCCC(C)C)COP(O)(=O)OC[C@@]([H])(COC(=O)CCCCCCCCC(C)CC)OC(=O)CCCCCCCCCCCC(C)C	expected	C72H140O17P2	1338.96	4	Metabolite
HMDB0078126	[(2R)-2-hydroxy-3-({hydroxy[(2R)-3-[(16-methylheptadecanoyl)oxy]-2-[(14-methylhexadecanoyl)oxy]propoxy]phosphoryl}oxy)propoxy][(2R)-3-[(10-methyldodecanoyl)oxy]-2-[(12-methyltetradecanoyl)oxy]propoxy]phosphinic acid	CL(a-13:0/a-15:0/i-18:0/a-17:0)[rac]	[H][C@@](O)(COP(O)(=O)OC[C@@]([H])(COC(=O)CCCCCCCCCCCCCCC(C)C)OC(=O)CCCCCCCCCCCCC(C)CC)COP(O)(=O)OC[C@@]([H])(COC(=O)CCCCCCCCC(C)CC)OC(=O)CCCCCCCCCCC(C)CC	expected	C72H140O17P2	1338.96	4	Metabolite
HMDB0078127	[(2S)-2-hydroxy-3-({hydroxy[(2R)-3-[(10-methyldodecanoyl)oxy]-2-[(12-methyltetradecanoyl)oxy]propoxy]phosphoryl}oxy)propoxy][(2R)-2-[(15-methylhexadecanoyl)oxy]-3-[(9Z,11Z)-octadeca-9,11-dienoyloxy]propoxy]phosphinic acid	CL(a-13:0/a-15:0/18:2(9Z,11Z)/i-17:0)[rac]	[H][C@](O)(COP(O)(=O)OC[C@@]([H])(COC(=O)CCCCCCCCC(C)CC)OC(=O)CCCCCCCCCCC(C)CC)COP(O)(=O)OC[C@@]([H])(COC(=O)CCCCCCC\C=C/C=C\CCCCCC)OC(=O)CCCCCCCCCCCCCC(C)C	expected	C72H136O17P2	1334.93	6	Metabolite
HMDB0078128	[2-hydroxy-3-({hydroxy[(2R)-3-[(11-methyldodecanoyl)oxy]-2-[(13-methyltetradecanoyl)oxy]propoxy]phosphoryl}oxy)propoxy][(2R)-2-[(15-methylhexadecanoyl)oxy]-3-[(9Z,11Z)-octadeca-9,11-dienoyloxy]propoxy]phosphinic acid	CL(i-13:0/i-15:0/18:2(9Z,11Z)/i-17:0)	[H]C(O)(COP(O)(=O)OC[C@@]([H])(COC(=O)CCCCCCCCCC(C)C)OC(=O)CCCCCCCCCCCC(C)C)COP(O)(=O)OC[C@@]([H])(COC(=O)CCCCCCC\C=C/C=C\CCCCCC)OC(=O)CCCCCCCCCCCCCC(C)C	expected	C72H136O17P2	1334.93	6	Metabolite
HMDB0078129	[2-hydroxy-3-({hydroxy[(2R)-3-[(11-methyldodecanoyl)oxy]-2-[(13-methyltetradecanoyl)oxy]propoxy]phosphoryl}oxy)propoxy][(2R)-2-[(14-methylhexadecanoyl)oxy]-3-[(9Z,11Z)-octadeca-9,11-dienoyloxy]propoxy]phosphinic acid	CL(i-13:0/i-15:0/18:2(9Z,11Z)/a-17:0)[rac]	[H]C(O)(COP(O)(=O)OC[C@@]([H])(COC(=O)CCCCCCCCCC(C)C)OC(=O)CCCCCCCCCCCC(C)C)COP(O)(=O)OC[C@@]([H])(COC(=O)CCCCCCC\C=C/C=C\CCCCCC)OC(=O)CCCCCCCCCCCCC(C)CC	expected	C72H136O17P2	1334.93	6	Metabolite
HMDB0078130	[(2S)-2-hydroxy-3-({hydroxy[(2R)-3-[(10-methyldodecanoyl)oxy]-2-[(13-methyltetradecanoyl)oxy]propoxy]phosphoryl}oxy)propoxy][(2R)-2-[(14-methylhexadecanoyl)oxy]-3-[(9Z,11Z)-octadeca-9,11-dienoyloxy]propoxy]phosphinic acid	CL(a-13:0/i-15:0/18:2(9Z,11Z)/a-17:0)[rac]	[H][C@](O)(COP(O)(=O)OC[C@@]([H])(COC(=O)CCCCCCCCC(C)CC)OC(=O)CCCCCCCCCCCC(C)C)COP(O)(=O)OC[C@@]([H])(COC(=O)CCCCCCC\C=C/C=C\CCCCCC)OC(=O)CCCCCCCCCCCCC(C)CC	expected	C72H136O17P2	1334.93	6	Metabolite
HMDB0078131	[2-hydroxy-3-({hydroxy[(2R)-3-[(16-methylheptadecanoyl)oxy]-2-[(15-methylhexadecanoyl)oxy]propoxy]phosphoryl}oxy)propoxy][(2R)-3-[(11-methyldodecanoyl)oxy]-2-[(12-methyltetradecanoyl)oxy]propoxy]phosphinic acid	CL(i-13:0/a-15:0/i-18:0/i-17:0)[rac]	[H]C(O)(COP(O)(=O)OC[C@@]([H])(COC(=O)CCCCCCCCCCCCCCC(C)C)OC(=O)CCCCCCCCCCCCCC(C)C)COP(O)(=O)OC[C@@]([H])(COC(=O)CCCCCCCCCC(C)C)OC(=O)CCCCCCCCCCC(C)CC	expected	C72H140O17P2	1338.96	4	Metabolite
HMDB0078132	[2-hydroxy-3-({hydroxy[(2R)-3-[(11-methyldodecanoyl)oxy]-2-[(12-methyltetradecanoyl)oxy]propoxy]phosphoryl}oxy)propoxy][(2R)-2-[(14-methylhexadecanoyl)oxy]-3-[(9Z,11Z)-octadeca-9,11-dienoyloxy]propoxy]phosphinic acid	CL(i-13:0/a-15:0/18:2(9Z,11Z)/a-17:0)[rac]	[H]C(O)(COP(O)(=O)OC[C@@]([H])(COC(=O)CCCCCCCCCC(C)C)OC(=O)CCCCCCCCCCC(C)CC)COP(O)(=O)OC[C@@]([H])(COC(=O)CCCCCCC\C=C/C=C\CCCCCC)OC(=O)CCCCCCCCCCCCC(C)CC	expected	C72H136O17P2	1334.93	6	Metabolite
HMDB0078133	[2-hydroxy-3-({hydroxy[(2R)-3-[(16-methylheptadecanoyl)oxy]-2-[(14-methylhexadecanoyl)oxy]propoxy]phosphoryl}oxy)propoxy][(2R)-3-[(11-methyldodecanoyl)oxy]-2-[(13-methyltetradecanoyl)oxy]propoxy]phosphinic acid	CL(i-13:0/i-15:0/i-18:0/a-17:0)[rac]	[H]C(O)(COP(O)(=O)OC[C@@]([H])(COC(=O)CCCCCCCCCCCCCCC(C)C)OC(=O)CCCCCCCCCCCCC(C)CC)COP(O)(=O)OC[C@@]([H])(COC(=O)CCCCCCCCCC(C)C)OC(=O)CCCCCCCCCCCC(C)C	expected	C72H140O17P2	1338.96	4	Metabolite
HMDB0078134	[(2R)-2-hydroxy-3-({hydroxy[(2R)-3-[(16-methylheptadecanoyl)oxy]-2-[(14-methylhexadecanoyl)oxy]propoxy]phosphoryl}oxy)propoxy][(2R)-3-[(10-methyldodecanoyl)oxy]-2-[(13-methyltetradecanoyl)oxy]propoxy]phosphinic acid	CL(a-13:0/i-15:0/i-18:0/a-17:0)[rac]	[H][C@@](O)(COP(O)(=O)OC[C@@]([H])(COC(=O)CCCCCCCCCCCCCCC(C)C)OC(=O)CCCCCCCCCCCCC(C)CC)COP(O)(=O)OC[C@@]([H])(COC(=O)CCCCCCCCC(C)CC)OC(=O)CCCCCCCCCCCC(C)C	expected	C72H140O17P2	1338.96	4	Metabolite
HMDB0078135	[2-hydroxy-3-({hydroxy[(2R)-3-[(11-methyldodecanoyl)oxy]-2-[(12-methyltetradecanoyl)oxy]propoxy]phosphoryl}oxy)propoxy][(2R)-2-[(16-methylheptadecanoyl)oxy]-3-[(9Z,11Z)-octadeca-9,11-dienoyloxy]propoxy]phosphinic acid	CL(i-13:0/a-15:0/18:2(9Z,11Z)/i-18:0)[rac]	[H]C(O)(COP(O)(=O)OC[C@@]([H])(COC(=O)CCCCCCCCCC(C)C)OC(=O)CCCCCCCCCCC(C)CC)COP(O)(=O)OC[C@@]([H])(COC(=O)CCCCCCC\C=C/C=C\CCCCCC)OC(=O)CCCCCCCCCCCCCCC(C)C	expected	C73H138O17P2	1348.94	6	Metabolite
HMDB0078136	[(2S)-2-hydroxy-3-({hydroxy[(2R)-3-[(10-methyldodecanoyl)oxy]-2-[(13-methyltetradecanoyl)oxy]propoxy]phosphoryl}oxy)propoxy][(2R)-2-[(16-methylheptadecanoyl)oxy]-3-[(9Z,11Z)-octadeca-9,11-dienoyloxy]propoxy]phosphinic acid	CL(a-13:0/i-15:0/18:2(9Z,11Z)/i-18:0)[rac]	[H][C@](O)(COP(O)(=O)OC[C@@]([H])(COC(=O)CCCCCCCCC(C)CC)OC(=O)CCCCCCCCCCCC(C)C)COP(O)(=O)OC[C@@]([H])(COC(=O)CCCCCCC\C=C/C=C\CCCCCC)OC(=O)CCCCCCCCCCCCCCC(C)C	expected	C73H138O17P2	1348.94	6	Metabolite
HMDB0078137	[2-hydroxy-3-({hydroxy[(2R)-3-[(11-methyldodecanoyl)oxy]-2-[(13-methyltetradecanoyl)oxy]propoxy]phosphoryl}oxy)propoxy][(2R)-3-[(16-methylheptadecanoyl)oxy]-2-[(9Z,11Z)-octadeca-9,11-dienoyloxy]propoxy]phosphinic acid	CL(i-13:0/i-15:0/i-18:0/18:2(9Z,11Z))	[H]C(O)(COP(O)(=O)OC[C@@]([H])(COC(=O)CCCCCCCCCC(C)C)OC(=O)CCCCCCCCCCCC(C)C)COP(O)(=O)OC[C@@]([H])(COC(=O)CCCCCCCCCCCCCCC(C)C)OC(=O)CCCCCCC\C=C/C=C\CCCCCC	expected	C73H138O17P2	1348.94	6	Metabolite
HMDB0078138	[2-hydroxy-3-({hydroxy[(2R)-3-[(11-methyldodecanoyl)oxy]-2-[(12-methyltetradecanoyl)oxy]propoxy]phosphoryl}oxy)propoxy][(2R)-3-[(16-methylheptadecanoyl)oxy]-2-[(9Z,11Z)-octadeca-9,11-dienoyloxy]propoxy]phosphinic acid	CL(i-13:0/a-15:0/i-18:0/18:2(9Z,11Z))[rac]	[H]C(O)(COP(O)(=O)OC[C@@]([H])(COC(=O)CCCCCCCCCC(C)C)OC(=O)CCCCCCCCCCC(C)CC)COP(O)(=O)OC[C@@]([H])(COC(=O)CCCCCCCCCCCCCCC(C)C)OC(=O)CCCCCCC\C=C/C=C\CCCCCC	expected	C73H138O17P2	1348.94	6	Metabolite
HMDB0078139	[(2R)-2,3-bis[(9Z,11Z)-octadeca-9,11-dienoyloxy]propoxy][(2S)-2-hydroxy-3-({hydroxy[(2R)-3-[(10-methyldodecanoyl)oxy]-2-[(13-methyltetradecanoyl)oxy]propoxy]phosphoryl}oxy)propoxy]phosphinic acid	CL(a-13:0/i-15:0/18:2(9Z,11Z)/18:2(9Z,11Z))[rac]	[H][C@](O)(COP(O)(=O)OC[C@@]([H])(COC(=O)CCCCCCCCC(C)CC)OC(=O)CCCCCCCCCCCC(C)C)COP(O)(=O)OC[C@@]([H])(COC(=O)CCCCCCC\C=C/C=C\CCCCCC)OC(=O)CCCCCCC\C=C/C=C\CCCCCC	expected	C73H134O17P2	1344.91	8	Metabolite
HMDB0078140	[3-({[(2R)-2,3-bis[(16-methylheptadecanoyl)oxy]propoxy](hydroxy)phosphoryl}oxy)-2-hydroxypropoxy][(2R)-3-[(11-methyldodecanoyl)oxy]-2-[(13-methyltetradecanoyl)oxy]propoxy]phosphinic acid	CL(i-13:0/i-15:0/i-18:0/i-18:0)	[H]C(O)(COP(O)(=O)OC[C@@]([H])(COC(=O)CCCCCCCCCCCCCCC(C)C)OC(=O)CCCCCCCCCCCCCCC(C)C)COP(O)(=O)OC[C@@]([H])(COC(=O)CCCCCCCCCC(C)C)OC(=O)CCCCCCCCCCCC(C)C	expected	C73H142O17P2	1352.97	4	Metabolite
HMDB0078141	[(2S)-2-hydroxy-3-({hydroxy[(2R)-3-[(10-methyldodecanoyl)oxy]-2-[(13-methyltetradecanoyl)oxy]propoxy]phosphoryl}oxy)propoxy][(2R)-3-[(16-methylheptadecanoyl)oxy]-2-[(9Z,11Z)-octadeca-9,11-dienoyloxy]propoxy]phosphinic acid	CL(a-13:0/i-15:0/i-18:0/18:2(9Z,11Z))[rac]	[H][C@](O)(COP(O)(=O)OC[C@@]([H])(COC(=O)CCCCCCCCC(C)CC)OC(=O)CCCCCCCCCCCC(C)C)COP(O)(=O)OC[C@@]([H])(COC(=O)CCCCCCCCCCCCCCC(C)C)OC(=O)CCCCCCC\C=C/C=C\CCCCCC	expected	C73H138O17P2	1348.94	6	Metabolite
HMDB0078142	[(2R)-2,3-bis[(9Z,11Z)-octadeca-9,11-dienoyloxy]propoxy][(2S)-2-hydroxy-3-({hydroxy[(2R)-3-[(10-methyldodecanoyl)oxy]-2-[(12-methyltetradecanoyl)oxy]propoxy]phosphoryl}oxy)propoxy]phosphinic acid	CL(a-13:0/a-15:0/18:2(9Z,11Z)/18:2(9Z,11Z))[rac]	[H][C@](O)(COP(O)(=O)OC[C@@]([H])(COC(=O)CCCCCCCCC(C)CC)OC(=O)CCCCCCCCCCC(C)CC)COP(O)(=O)OC[C@@]([H])(COC(=O)CCCCCCC\C=C/C=C\CCCCCC)OC(=O)CCCCCCC\C=C/C=C\CCCCCC	expected	C73H134O17P2	1344.91	8	Metabolite
HMDB0078143	[(2R)-3-({[(2R)-2,3-bis[(16-methylheptadecanoyl)oxy]propoxy](hydroxy)phosphoryl}oxy)-2-hydroxypropoxy][(2R)-3-[(10-methyldodecanoyl)oxy]-2-[(12-methyltetradecanoyl)oxy]propoxy]phosphinic acid	CL(a-13:0/a-15:0/i-18:0/i-18:0)[rac]	[H][C@@](O)(COP(O)(=O)OC[C@@]([H])(COC(=O)CCCCCCCCCCCCCCC(C)C)OC(=O)CCCCCCCCCCCCCCC(C)C)COP(O)(=O)OC[C@@]([H])(COC(=O)CCCCCCCCC(C)CC)OC(=O)CCCCCCCCCCC(C)CC	expected	C73H142O17P2	1352.97	4	Metabolite
HMDB0078144	[(2R)-3-({[(2R)-2,3-bis[(16-methylheptadecanoyl)oxy]propoxy](hydroxy)phosphoryl}oxy)-2-hydroxypropoxy][(2R)-3-[(10-methyldodecanoyl)oxy]-2-[(13-methyltetradecanoyl)oxy]propoxy]phosphinic acid	CL(a-13:0/i-15:0/i-18:0/i-18:0)[rac]	[H][C@@](O)(COP(O)(=O)OC[C@@]([H])(COC(=O)CCCCCCCCCCCCCCC(C)C)OC(=O)CCCCCCCCCCCCCCC(C)C)COP(O)(=O)OC[C@@]([H])(COC(=O)CCCCCCCCC(C)CC)OC(=O)CCCCCCCCCCCC(C)C	expected	C73H142O17P2	1352.97	4	Metabolite
HMDB0078145	[(2S)-2-hydroxy-3-({hydroxy[(2R)-3-[(10-methyldodecanoyl)oxy]-2-[(12-methyltetradecanoyl)oxy]propoxy]phosphoryl}oxy)propoxy][(2R)-2-[(16-methylheptadecanoyl)oxy]-3-[(9Z,11Z)-octadeca-9,11-dienoyloxy]propoxy]phosphinic acid	CL(a-13:0/a-15:0/18:2(9Z,11Z)/i-18:0)[rac]	[H][C@](O)(COP(O)(=O)OC[C@@]([H])(COC(=O)CCCCCCCCC(C)CC)OC(=O)CCCCCCCCCCC(C)CC)COP(O)(=O)OC[C@@]([H])(COC(=O)CCCCCCC\C=C/C=C\CCCCCC)OC(=O)CCCCCCCCCCCCCCC(C)C	expected	C73H138O17P2	1348.94	6	Metabolite
HMDB0078146	[(2S)-2-hydroxy-3-({hydroxy[(2R)-3-[(10-methyldodecanoyl)oxy]-2-[(12-methyltetradecanoyl)oxy]propoxy]phosphoryl}oxy)propoxy][(2R)-3-[(16-methylheptadecanoyl)oxy]-2-[(9Z,11Z)-octadeca-9,11-dienoyloxy]propoxy]phosphinic acid	CL(a-13:0/a-15:0/i-18:0/18:2(9Z,11Z))[rac]	[H][C@](O)(COP(O)(=O)OC[C@@]([H])(COC(=O)CCCCCCCCC(C)CC)OC(=O)CCCCCCCCCCC(C)CC)COP(O)(=O)OC[C@@]([H])(COC(=O)CCCCCCCCCCCCCCC(C)C)OC(=O)CCCCCCC\C=C/C=C\CCCCCC	expected	C73H138O17P2	1348.94	6	Metabolite
HMDB0078147	[2-hydroxy-3-({hydroxy[(2R)-3-[(11-methyldodecanoyl)oxy]-2-[(13-methyltetradecanoyl)oxy]propoxy]phosphoryl}oxy)propoxy][(2R)-2-[(16-methylheptadecanoyl)oxy]-3-[(9Z,11Z)-octadeca-9,11-dienoyloxy]propoxy]phosphinic acid	CL(i-13:0/i-15:0/18:2(9Z,11Z)/i-18:0)	[H]C(O)(COP(O)(=O)OC[C@@]([H])(COC(=O)CCCCCCCCCC(C)C)OC(=O)CCCCCCCCCCCC(C)C)COP(O)(=O)OC[C@@]([H])(COC(=O)CCCCCCC\C=C/C=C\CCCCCC)OC(=O)CCCCCCCCCCCCCCC(C)C	expected	C73H138O17P2	1348.94	6	Metabolite
HMDB0078148	[(2R)-2,3-bis[(9Z,11Z)-octadeca-9,11-dienoyloxy]propoxy][2-hydroxy-3-({hydroxy[(2R)-3-[(11-methyldodecanoyl)oxy]-2-[(13-methyltetradecanoyl)oxy]propoxy]phosphoryl}oxy)propoxy]phosphinic acid	CL(i-13:0/i-15:0/18:2(9Z,11Z)/18:2(9Z,11Z))	[H]C(O)(COP(O)(=O)OC[C@@]([H])(COC(=O)CCCCCCCCCC(C)C)OC(=O)CCCCCCCCCCCC(C)C)COP(O)(=O)OC[C@@]([H])(COC(=O)CCCCCCC\C=C/C=C\CCCCCC)OC(=O)CCCCCCC\C=C/C=C\CCCCCC	expected	C73H134O17P2	1344.91	8	Metabolite
HMDB0078149	[(2R)-2,3-bis[(9Z,11Z)-octadeca-9,11-dienoyloxy]propoxy][2-hydroxy-3-({hydroxy[(2R)-3-[(11-methyldodecanoyl)oxy]-2-[(12-methyltetradecanoyl)oxy]propoxy]phosphoryl}oxy)propoxy]phosphinic acid	CL(i-13:0/a-15:0/18:2(9Z,11Z)/18:2(9Z,11Z))[rac]	[H]C(O)(COP(O)(=O)OC[C@@]([H])(COC(=O)CCCCCCCCCC(C)C)OC(=O)CCCCCCCCCCC(C)CC)COP(O)(=O)OC[C@@]([H])(COC(=O)CCCCCCC\C=C/C=C\CCCCCC)OC(=O)CCCCCCC\C=C/C=C\CCCCCC	expected	C73H134O17P2	1344.91	8	Metabolite
HMDB0078150	[3-({[(2R)-2,3-bis[(16-methylheptadecanoyl)oxy]propoxy](hydroxy)phosphoryl}oxy)-2-hydroxypropoxy][(2R)-3-[(11-methyldodecanoyl)oxy]-2-[(12-methyltetradecanoyl)oxy]propoxy]phosphinic acid	CL(i-13:0/a-15:0/i-18:0/i-18:0)[rac]	[H]C(O)(COP(O)(=O)OC[C@@]([H])(COC(=O)CCCCCCCCCCCCCCC(C)C)OC(=O)CCCCCCCCCCCCCCC(C)C)COP(O)(=O)OC[C@@]([H])(COC(=O)CCCCCCCCCC(C)C)OC(=O)CCCCCCCCCCC(C)CC	expected	C73H142O17P2	1352.97	4	Metabolite
HMDB0078151	[2-hydroxy-3-({hydroxy[(2R)-3-[(11-methyldodecanoyl)oxy]-2-[(12-methyltetradecanoyl)oxy]propoxy]phosphoryl}oxy)propoxy][(2R)-2-[(17-methyloctadecanoyl)oxy]-3-[(9Z,11Z)-octadeca-9,11-dienoyloxy]propoxy]phosphinic acid	CL(i-13:0/a-15:0/18:2(9Z,11Z)/i-19:0)[rac]	[H]C(O)(COP(O)(=O)OC[C@@]([H])(COC(=O)CCCCCCCCCC(C)C)OC(=O)CCCCCCCCCCC(C)CC)COP(O)(=O)OC[C@@]([H])(COC(=O)CCCCCCC\C=C/C=C\CCCCCC)OC(=O)CCCCCCCCCCCCCCCC(C)C	expected	C74H140O17P2	1362.96	6	Metabolite
HMDB0078152	[(2S)-2-hydroxy-3-({hydroxy[(2R)-3-[(10-methyldodecanoyl)oxy]-2-[(13-methyltetradecanoyl)oxy]propoxy]phosphoryl}oxy)propoxy][(2R)-2-[(17-methyloctadecanoyl)oxy]-3-[(9Z,11Z)-octadeca-9,11-dienoyloxy]propoxy]phosphinic acid	CL(a-13:0/i-15:0/18:2(9Z,11Z)/i-19:0)[rac]	[H][C@](O)(COP(O)(=O)OC[C@@]([H])(COC(=O)CCCCCCCCC(C)CC)OC(=O)CCCCCCCCCCCC(C)C)COP(O)(=O)OC[C@@]([H])(COC(=O)CCCCCCC\C=C/C=C\CCCCCC)OC(=O)CCCCCCCCCCCCCCCC(C)C	expected	C74H140O17P2	1362.96	6	Metabolite
HMDB0078153	[2-hydroxy-3-({hydroxy[(2R)-3-[(16-methylheptadecanoyl)oxy]-2-[(17-methyloctadecanoyl)oxy]propoxy]phosphoryl}oxy)propoxy][(2R)-3-[(11-methyldodecanoyl)oxy]-2-[(13-methyltetradecanoyl)oxy]propoxy]phosphinic acid	CL(i-13:0/i-15:0/i-18:0/i-19:0)	[H]C(O)(COP(O)(=O)OC[C@@]([H])(COC(=O)CCCCCCCCCCCCCCC(C)C)OC(=O)CCCCCCCCCCCCCCCC(C)C)COP(O)(=O)OC[C@@]([H])(COC(=O)CCCCCCCCCC(C)C)OC(=O)CCCCCCCCCCCC(C)C	expected	C74H144O17P2	1366.99	4	Metabolite
HMDB0078154	[(2R)-2-hydroxy-3-({hydroxy[(2R)-3-[(16-methylheptadecanoyl)oxy]-2-[(17-methyloctadecanoyl)oxy]propoxy]phosphoryl}oxy)propoxy][(2R)-3-[(10-methyldodecanoyl)oxy]-2-[(13-methyltetradecanoyl)oxy]propoxy]phosphinic acid	CL(a-13:0/i-15:0/i-18:0/i-19:0)[rac]	[H][C@@](O)(COP(O)(=O)OC[C@@]([H])(COC(=O)CCCCCCCCCCCCCCC(C)C)OC(=O)CCCCCCCCCCCCCCCC(C)C)COP(O)(=O)OC[C@@]([H])(COC(=O)CCCCCCCCC(C)CC)OC(=O)CCCCCCCCCCCC(C)C	expected	C74H144O17P2	1366.99	4	Metabolite
HMDB0078155	[(2S)-2-hydroxy-3-({hydroxy[(2R)-3-[(10-methyldodecanoyl)oxy]-2-[(12-methyltetradecanoyl)oxy]propoxy]phosphoryl}oxy)propoxy][(2R)-2-[(17-methyloctadecanoyl)oxy]-3-[(9Z,11Z)-octadeca-9,11-dienoyloxy]propoxy]phosphinic acid	CL(a-13:0/a-15:0/18:2(9Z,11Z)/i-19:0)[rac]	[H][C@](O)(COP(O)(=O)OC[C@@]([H])(COC(=O)CCCCCCCCC(C)CC)OC(=O)CCCCCCCCCCC(C)CC)COP(O)(=O)OC[C@@]([H])(COC(=O)CCCCCCC\C=C/C=C\CCCCCC)OC(=O)CCCCCCCCCCCCCCCC(C)C	expected	C74H140O17P2	1362.96	6	Metabolite
HMDB0078156	[2-hydroxy-3-({hydroxy[(2R)-3-[(11-methyldodecanoyl)oxy]-2-[(13-methyltetradecanoyl)oxy]propoxy]phosphoryl}oxy)propoxy][(2R)-2-[(17-methyloctadecanoyl)oxy]-3-[(9Z,11Z)-octadeca-9,11-dienoyloxy]propoxy]phosphinic acid	CL(i-13:0/i-15:0/18:2(9Z,11Z)/i-19:0)	[H]C(O)(COP(O)(=O)OC[C@@]([H])(COC(=O)CCCCCCCCCC(C)C)OC(=O)CCCCCCCCCCCC(C)C)COP(O)(=O)OC[C@@]([H])(COC(=O)CCCCCCC\C=C/C=C\CCCCCC)OC(=O)CCCCCCCCCCCCCCCC(C)C	expected	C74H140O17P2	1362.96	6	Metabolite
HMDB0078157	[2-hydroxy-3-({hydroxy[(2R)-3-[(16-methylheptadecanoyl)oxy]-2-[(17-methyloctadecanoyl)oxy]propoxy]phosphoryl}oxy)propoxy][(2R)-3-[(11-methyldodecanoyl)oxy]-2-[(12-methyltetradecanoyl)oxy]propoxy]phosphinic acid	CL(i-13:0/a-15:0/i-18:0/i-19:0)[rac]	[H]C(O)(COP(O)(=O)OC[C@@]([H])(COC(=O)CCCCCCCCCCCCCCC(C)C)OC(=O)CCCCCCCCCCCCCCCC(C)C)COP(O)(=O)OC[C@@]([H])(COC(=O)CCCCCCCCCC(C)C)OC(=O)CCCCCCCCCCC(C)CC	expected	C74H144O17P2	1366.99	4	Metabolite
HMDB0078158	[2-hydroxy-3-({hydroxy[(2R)-3-[(11-methyldodecanoyl)oxy]-2-[(12-methyltetradecanoyl)oxy]propoxy]phosphoryl}oxy)propoxy][(2R)-2-[(18-methylnonadecanoyl)oxy]-3-[(9Z,11Z)-octadeca-9,11-dienoyloxy]propoxy]phosphinic acid	CL(i-13:0/a-15:0/18:2(9Z,11Z)/i-20:0)[rac]	[H]C(O)(COP(O)(=O)OC[C@@]([H])(COC(=O)CCCCCCCCCC(C)C)OC(=O)CCCCCCCCCCC(C)CC)COP(O)(=O)OC[C@@]([H])(COC(=O)CCCCCCC\C=C/C=C\CCCCCC)OC(=O)CCCCCCCCCCCCCCCCC(C)C	expected	C75H142O17P2	1376.97	6	Metabolite
HMDB0078159	[(2S)-2-hydroxy-3-({hydroxy[(2R)-3-[(10-methyldodecanoyl)oxy]-2-[(13-methyltetradecanoyl)oxy]propoxy]phosphoryl}oxy)propoxy][(2R)-2-[(18-methylnonadecanoyl)oxy]-3-[(9Z,11Z)-octadeca-9,11-dienoyloxy]propoxy]phosphinic acid	CL(a-13:0/i-15:0/18:2(9Z,11Z)/i-20:0)[rac]	[H][C@](O)(COP(O)(=O)OC[C@@]([H])(COC(=O)CCCCCCCCC(C)CC)OC(=O)CCCCCCCCCCCC(C)C)COP(O)(=O)OC[C@@]([H])(COC(=O)CCCCCCC\C=C/C=C\CCCCCC)OC(=O)CCCCCCCCCCCCCCCCC(C)C	expected	C75H142O17P2	1376.97	6	Metabolite
HMDB0078160	[2-hydroxy-3-({hydroxy[(2R)-3-[(16-methylheptadecanoyl)oxy]-2-[(18-methylnonadecanoyl)oxy]propoxy]phosphoryl}oxy)propoxy][(2R)-3-[(11-methyldodecanoyl)oxy]-2-[(13-methyltetradecanoyl)oxy]propoxy]phosphinic acid	CL(i-13:0/i-15:0/i-18:0/i-20:0)	[H]C(O)(COP(O)(=O)OC[C@@]([H])(COC(=O)CCCCCCCCCCCCCCC(C)C)OC(=O)CCCCCCCCCCCCCCCCC(C)C)COP(O)(=O)OC[C@@]([H])(COC(=O)CCCCCCCCCC(C)C)OC(=O)CCCCCCCCCCCC(C)C	expected	C75H146O17P2	1381	4	Metabolite
HMDB0078161	[(2R)-2-hydroxy-3-({hydroxy[(2R)-3-[(16-methylheptadecanoyl)oxy]-2-[(18-methylnonadecanoyl)oxy]propoxy]phosphoryl}oxy)propoxy][(2R)-3-[(10-methyldodecanoyl)oxy]-2-[(12-methyltetradecanoyl)oxy]propoxy]phosphinic acid	CL(a-13:0/a-15:0/i-18:0/i-20:0)[rac]	[H][C@@](O)(COP(O)(=O)OC[C@@]([H])(COC(=O)CCCCCCCCCCCCCCC(C)C)OC(=O)CCCCCCCCCCCCCCCCC(C)C)COP(O)(=O)OC[C@@]([H])(COC(=O)CCCCCCCCC(C)CC)OC(=O)CCCCCCCCCCC(C)CC	expected	C75H146O17P2	1381	4	Metabolite
HMDB0078162	[(2R)-2-hydroxy-3-({hydroxy[(2R)-3-[(16-methylheptadecanoyl)oxy]-2-[(18-methylnonadecanoyl)oxy]propoxy]phosphoryl}oxy)propoxy][(2R)-3-[(10-methyldodecanoyl)oxy]-2-[(13-methyltetradecanoyl)oxy]propoxy]phosphinic acid	CL(a-13:0/i-15:0/i-18:0/i-20:0)[rac]	[H][C@@](O)(COP(O)(=O)OC[C@@]([H])(COC(=O)CCCCCCCCCCCCCCC(C)C)OC(=O)CCCCCCCCCCCCCCCCC(C)C)COP(O)(=O)OC[C@@]([H])(COC(=O)CCCCCCCCC(C)CC)OC(=O)CCCCCCCCCCCC(C)C	expected	C75H146O17P2	1381	4	Metabolite
HMDB0078163	[(2S)-2-hydroxy-3-({hydroxy[(2R)-3-[(10-methyldodecanoyl)oxy]-2-[(12-methyltetradecanoyl)oxy]propoxy]phosphoryl}oxy)propoxy][(2R)-2-[(18-methylnonadecanoyl)oxy]-3-[(9Z,11Z)-octadeca-9,11-dienoyloxy]propoxy]phosphinic acid	CL(a-13:0/a-15:0/18:2(9Z,11Z)/i-20:0)[rac]	[H][C@](O)(COP(O)(=O)OC[C@@]([H])(COC(=O)CCCCCCCCC(C)CC)OC(=O)CCCCCCCCCCC(C)CC)COP(O)(=O)OC[C@@]([H])(COC(=O)CCCCCCC\C=C/C=C\CCCCCC)OC(=O)CCCCCCCCCCCCCCCCC(C)C	expected	C75H142O17P2	1376.97	6	Metabolite
HMDB0078164	[2-hydroxy-3-({hydroxy[(2R)-3-[(11-methyldodecanoyl)oxy]-2-[(13-methyltetradecanoyl)oxy]propoxy]phosphoryl}oxy)propoxy][(2R)-2-[(18-methylnonadecanoyl)oxy]-3-[(9Z,11Z)-octadeca-9,11-dienoyloxy]propoxy]phosphinic acid	CL(i-13:0/i-15:0/18:2(9Z,11Z)/i-20:0)	[H]C(O)(COP(O)(=O)OC[C@@]([H])(COC(=O)CCCCCCCCCC(C)C)OC(=O)CCCCCCCCCCCC(C)C)COP(O)(=O)OC[C@@]([H])(COC(=O)CCCCCCC\C=C/C=C\CCCCCC)OC(=O)CCCCCCCCCCCCCCCCC(C)C	expected	C75H142O17P2	1376.97	6	Metabolite
HMDB0078165	[2-hydroxy-3-({hydroxy[(2R)-3-[(16-methylheptadecanoyl)oxy]-2-[(18-methylnonadecanoyl)oxy]propoxy]phosphoryl}oxy)propoxy][(2R)-3-[(11-methyldodecanoyl)oxy]-2-[(12-methyltetradecanoyl)oxy]propoxy]phosphinic acid	CL(i-13:0/a-15:0/i-18:0/i-20:0)[rac]	[H]C(O)(COP(O)(=O)OC[C@@]([H])(COC(=O)CCCCCCCCCCCCCCC(C)C)OC(=O)CCCCCCCCCCCCCCCCC(C)C)COP(O)(=O)OC[C@@]([H])(COC(=O)CCCCCCCCCC(C)C)OC(=O)CCCCCCCCCCC(C)CC	expected	C75H146O17P2	1381	4	Metabolite
HMDB0078166	[2-hydroxy-3-({hydroxy[(2R)-3-[(11-methyldodecanoyl)oxy]-2-[(12-methyltetradecanoyl)oxy]propoxy]phosphoryl}oxy)propoxy][(2R)-2-[(19-methylicosanoyl)oxy]-3-[(9Z,11Z)-octadeca-9,11-dienoyloxy]propoxy]phosphinic acid	CL(i-13:0/a-15:0/18:2(9Z,11Z)/i-21:0)[rac]	[H]C(O)(COP(O)(=O)OC[C@@]([H])(COC(=O)CCCCCCCCCC(C)C)OC(=O)CCCCCCCCCCC(C)CC)COP(O)(=O)OC[C@@]([H])(COC(=O)CCCCCCC\C=C/C=C\CCCCCC)OC(=O)CCCCCCCCCCCCCCCCCC(C)C	expected	C76H144O17P2	1390.99	6	Metabolite
HMDB0078167	[(2S)-2-hydroxy-3-({hydroxy[(2R)-3-[(10-methyldodecanoyl)oxy]-2-[(13-methyltetradecanoyl)oxy]propoxy]phosphoryl}oxy)propoxy][(2R)-2-[(19-methylicosanoyl)oxy]-3-[(9Z,11Z)-octadeca-9,11-dienoyloxy]propoxy]phosphinic acid	CL(a-13:0/i-15:0/18:2(9Z,11Z)/i-21:0)[rac]	[H][C@](O)(COP(O)(=O)OC[C@@]([H])(COC(=O)CCCCCCCCC(C)CC)OC(=O)CCCCCCCCCCCC(C)C)COP(O)(=O)OC[C@@]([H])(COC(=O)CCCCCCC\C=C/C=C\CCCCCC)OC(=O)CCCCCCCCCCCCCCCCCC(C)C	expected	C76H144O17P2	1390.99	6	Metabolite
HMDB0078168	[2-hydroxy-3-({hydroxy[(2R)-3-[(16-methylheptadecanoyl)oxy]-2-[(18-methylicosanoyl)oxy]propoxy]phosphoryl}oxy)propoxy][(2R)-3-[(11-methyldodecanoyl)oxy]-2-[(12-methyltetradecanoyl)oxy]propoxy]phosphinic acid	CL(i-13:0/a-15:0/i-18:0/a-21:0)[rac]	[H]C(O)(COP(O)(=O)OC[C@@]([H])(COC(=O)CCCCCCCCCCCCCCC(C)C)OC(=O)CCCCCCCCCCCCCCCCC(C)CC)COP(O)(=O)OC[C@@]([H])(COC(=O)CCCCCCCCCC(C)C)OC(=O)CCCCCCCCCCC(C)CC	expected	C76H148O17P2	1395.02	4	Metabolite
HMDB0078169	[2-hydroxy-3-({hydroxy[(2R)-3-[(16-methylheptadecanoyl)oxy]-2-[(19-methylicosanoyl)oxy]propoxy]phosphoryl}oxy)propoxy][(2R)-3-[(11-methyldodecanoyl)oxy]-2-[(13-methyltetradecanoyl)oxy]propoxy]phosphinic acid	CL(i-13:0/i-15:0/i-18:0/i-21:0)	[H]C(O)(COP(O)(=O)OC[C@@]([H])(COC(=O)CCCCCCCCCCCCCCC(C)C)OC(=O)CCCCCCCCCCCCCCCCCC(C)C)COP(O)(=O)OC[C@@]([H])(COC(=O)CCCCCCCCCC(C)C)OC(=O)CCCCCCCCCCCC(C)C	expected	C76H148O17P2	1395.02	4	Metabolite
HMDB0078170	[(2S)-2-hydroxy-3-({hydroxy[(2R)-3-[(10-methyldodecanoyl)oxy]-2-[(12-methyltetradecanoyl)oxy]propoxy]phosphoryl}oxy)propoxy][(2R)-2-[(18-methylicosanoyl)oxy]-3-[(9Z,11Z)-octadeca-9,11-dienoyloxy]propoxy]phosphinic acid	CL(a-13:0/a-15:0/18:2(9Z,11Z)/a-21:0)[rac]	[H][C@](O)(COP(O)(=O)OC[C@@]([H])(COC(=O)CCCCCCCCC(C)CC)OC(=O)CCCCCCCCCCC(C)CC)COP(O)(=O)OC[C@@]([H])(COC(=O)CCCCCCC\C=C/C=C\CCCCCC)OC(=O)CCCCCCCCCCCCCCCCC(C)CC	expected	C76H144O17P2	1390.99	6	Metabolite
HMDB0078171	[(2R)-2-hydroxy-3-({hydroxy[(2R)-3-[(16-methylheptadecanoyl)oxy]-2-[(19-methylicosanoyl)oxy]propoxy]phosphoryl}oxy)propoxy][(2R)-3-[(10-methyldodecanoyl)oxy]-2-[(12-methyltetradecanoyl)oxy]propoxy]phosphinic acid	CL(a-13:0/a-15:0/i-18:0/i-21:0)[rac]	[H][C@@](O)(COP(O)(=O)OC[C@@]([H])(COC(=O)CCCCCCCCCCCCCCC(C)C)OC(=O)CCCCCCCCCCCCCCCCCC(C)C)COP(O)(=O)OC[C@@]([H])(COC(=O)CCCCCCCCC(C)CC)OC(=O)CCCCCCCCCCC(C)CC	expected	C76H148O17P2	1395.02	4	Metabolite
HMDB0078172	[(2R)-2-hydroxy-3-({hydroxy[(2R)-3-[(16-methylheptadecanoyl)oxy]-2-[(19-methylicosanoyl)oxy]propoxy]phosphoryl}oxy)propoxy][(2R)-3-[(10-methyldodecanoyl)oxy]-2-[(13-methyltetradecanoyl)oxy]propoxy]phosphinic acid	CL(a-13:0/i-15:0/i-18:0/i-21:0)[rac]	[H][C@@](O)(COP(O)(=O)OC[C@@]([H])(COC(=O)CCCCCCCCCCCCCCC(C)C)OC(=O)CCCCCCCCCCCCCCCCCC(C)C)COP(O)(=O)OC[C@@]([H])(COC(=O)CCCCCCCCC(C)CC)OC(=O)CCCCCCCCCCCC(C)C	expected	C76H148O17P2	1395.02	4	Metabolite
HMDB0078173	[(2R)-2-hydroxy-3-({hydroxy[(2R)-3-[(16-methylheptadecanoyl)oxy]-2-[(18-methylicosanoyl)oxy]propoxy]phosphoryl}oxy)propoxy][(2R)-3-[(10-methyldodecanoyl)oxy]-2-[(12-methyltetradecanoyl)oxy]propoxy]phosphinic acid	CL(a-13:0/a-15:0/i-18:0/a-21:0)[rac]	[H][C@@](O)(COP(O)(=O)OC[C@@]([H])(COC(=O)CCCCCCCCCCCCCCC(C)C)OC(=O)CCCCCCCCCCCCCCCCC(C)CC)COP(O)(=O)OC[C@@]([H])(COC(=O)CCCCCCCCC(C)CC)OC(=O)CCCCCCCCCCC(C)CC	expected	C76H148O17P2	1395.02	4	Metabolite
HMDB0078174	[(2S)-2-hydroxy-3-({hydroxy[(2R)-3-[(10-methyldodecanoyl)oxy]-2-[(12-methyltetradecanoyl)oxy]propoxy]phosphoryl}oxy)propoxy][(2R)-2-[(19-methylicosanoyl)oxy]-3-[(9Z,11Z)-octadeca-9,11-dienoyloxy]propoxy]phosphinic acid	CL(a-13:0/a-15:0/18:2(9Z,11Z)/i-21:0)[rac]	[H][C@](O)(COP(O)(=O)OC[C@@]([H])(COC(=O)CCCCCCCCC(C)CC)OC(=O)CCCCCCCCCCC(C)CC)COP(O)(=O)OC[C@@]([H])(COC(=O)CCCCCCC\C=C/C=C\CCCCCC)OC(=O)CCCCCCCCCCCCCCCCCC(C)C	expected	C76H144O17P2	1390.99	6	Metabolite
HMDB0078175	[2-hydroxy-3-({hydroxy[(2R)-3-[(11-methyldodecanoyl)oxy]-2-[(13-methyltetradecanoyl)oxy]propoxy]phosphoryl}oxy)propoxy][(2R)-2-[(19-methylicosanoyl)oxy]-3-[(9Z,11Z)-octadeca-9,11-dienoyloxy]propoxy]phosphinic acid	CL(i-13:0/i-15:0/18:2(9Z,11Z)/i-21:0)	[H]C(O)(COP(O)(=O)OC[C@@]([H])(COC(=O)CCCCCCCCCC(C)C)OC(=O)CCCCCCCCCCCC(C)C)COP(O)(=O)OC[C@@]([H])(COC(=O)CCCCCCC\C=C/C=C\CCCCCC)OC(=O)CCCCCCCCCCCCCCCCCC(C)C	expected	C76H144O17P2	1390.99	6	Metabolite
HMDB0078176	[2-hydroxy-3-({hydroxy[(2R)-3-[(11-methyldodecanoyl)oxy]-2-[(13-methyltetradecanoyl)oxy]propoxy]phosphoryl}oxy)propoxy][(2R)-2-[(18-methylicosanoyl)oxy]-3-[(9Z,11Z)-octadeca-9,11-dienoyloxy]propoxy]phosphinic acid	CL(i-13:0/i-15:0/18:2(9Z,11Z)/a-21:0)[rac]	[H]C(O)(COP(O)(=O)OC[C@@]([H])(COC(=O)CCCCCCCCCC(C)C)OC(=O)CCCCCCCCCCCC(C)C)COP(O)(=O)OC[C@@]([H])(COC(=O)CCCCCCC\C=C/C=C\CCCCCC)OC(=O)CCCCCCCCCCCCCCCCC(C)CC	expected	C76H144O17P2	1390.99	6	Metabolite
HMDB0078177	[(2S)-2-hydroxy-3-({hydroxy[(2R)-3-[(10-methyldodecanoyl)oxy]-2-[(13-methyltetradecanoyl)oxy]propoxy]phosphoryl}oxy)propoxy][(2R)-2-[(18-methylicosanoyl)oxy]-3-[(9Z,11Z)-octadeca-9,11-dienoyloxy]propoxy]phosphinic acid	CL(a-13:0/i-15:0/18:2(9Z,11Z)/a-21:0)[rac]	[H][C@](O)(COP(O)(=O)OC[C@@]([H])(COC(=O)CCCCCCCCC(C)CC)OC(=O)CCCCCCCCCCCC(C)C)COP(O)(=O)OC[C@@]([H])(COC(=O)CCCCCCC\C=C/C=C\CCCCCC)OC(=O)CCCCCCCCCCCCCCCCC(C)CC	expected	C76H144O17P2	1390.99	6	Metabolite
HMDB0078178	[2-hydroxy-3-({hydroxy[(2R)-3-[(16-methylheptadecanoyl)oxy]-2-[(19-methylicosanoyl)oxy]propoxy]phosphoryl}oxy)propoxy][(2R)-3-[(11-methyldodecanoyl)oxy]-2-[(12-methyltetradecanoyl)oxy]propoxy]phosphinic acid	CL(i-13:0/a-15:0/i-18:0/i-21:0)[rac]	[H]C(O)(COP(O)(=O)OC[C@@]([H])(COC(=O)CCCCCCCCCCCCCCC(C)C)OC(=O)CCCCCCCCCCCCCCCCCC(C)C)COP(O)(=O)OC[C@@]([H])(COC(=O)CCCCCCCCCC(C)C)OC(=O)CCCCCCCCCCC(C)CC	expected	C76H148O17P2	1395.02	4	Metabolite
HMDB0078179	[2-hydroxy-3-({hydroxy[(2R)-3-[(11-methyldodecanoyl)oxy]-2-[(12-methyltetradecanoyl)oxy]propoxy]phosphoryl}oxy)propoxy][(2R)-2-[(18-methylicosanoyl)oxy]-3-[(9Z,11Z)-octadeca-9,11-dienoyloxy]propoxy]phosphinic acid	CL(i-13:0/a-15:0/18:2(9Z,11Z)/a-21:0)[rac]	[H]C(O)(COP(O)(=O)OC[C@@]([H])(COC(=O)CCCCCCCCCC(C)C)OC(=O)CCCCCCCCCCC(C)CC)COP(O)(=O)OC[C@@]([H])(COC(=O)CCCCCCC\C=C/C=C\CCCCCC)OC(=O)CCCCCCCCCCCCCCCCC(C)CC	expected	C76H144O17P2	1390.99	6	Metabolite
HMDB0078180	[2-hydroxy-3-({hydroxy[(2R)-3-[(16-methylheptadecanoyl)oxy]-2-[(18-methylicosanoyl)oxy]propoxy]phosphoryl}oxy)propoxy][(2R)-3-[(11-methyldodecanoyl)oxy]-2-[(13-methyltetradecanoyl)oxy]propoxy]phosphinic acid	CL(i-13:0/i-15:0/i-18:0/a-21:0)[rac]	[H]C(O)(COP(O)(=O)OC[C@@]([H])(COC(=O)CCCCCCCCCCCCCCC(C)C)OC(=O)CCCCCCCCCCCCCCCCC(C)CC)COP(O)(=O)OC[C@@]([H])(COC(=O)CCCCCCCCCC(C)C)OC(=O)CCCCCCCCCCCC(C)C	expected	C76H148O17P2	1395.02	4	Metabolite
HMDB0078181	[(2R)-2-hydroxy-3-({hydroxy[(2R)-3-[(16-methylheptadecanoyl)oxy]-2-[(18-methylicosanoyl)oxy]propoxy]phosphoryl}oxy)propoxy][(2R)-3-[(10-methyldodecanoyl)oxy]-2-[(13-methyltetradecanoyl)oxy]propoxy]phosphinic acid	CL(a-13:0/i-15:0/i-18:0/a-21:0)[rac]	[H][C@@](O)(COP(O)(=O)OC[C@@]([H])(COC(=O)CCCCCCCCCCCCCCC(C)C)OC(=O)CCCCCCCCCCCCCCCCC(C)CC)COP(O)(=O)OC[C@@]([H])(COC(=O)CCCCCCCCC(C)CC)OC(=O)CCCCCCCCCCCC(C)C	expected	C76H148O17P2	1395.02	4	Metabolite
HMDB0078182	[2-hydroxy-3-({hydroxy[(2R)-3-[(11-methyldodecanoyl)oxy]-2-[(12-methyltetradecanoyl)oxy]propoxy]phosphoryl}oxy)propoxy][(2R)-2-[(20-methylhenicosanoyl)oxy]-3-[(9Z,11Z)-octadeca-9,11-dienoyloxy]propoxy]phosphinic acid	CL(i-13:0/a-15:0/18:2(9Z,11Z)/i-22:0)[rac]	[H]C(O)(COP(O)(=O)OC[C@@]([H])(COC(=O)CCCCCCCCCC(C)C)OC(=O)CCCCCCCCCCC(C)CC)COP(O)(=O)OC[C@@]([H])(COC(=O)CCCCCCC\C=C/C=C\CCCCCC)OC(=O)CCCCCCCCCCCCCCCCCCC(C)C	expected	C77H146O17P2	1405	6	Metabolite
HMDB0078183	[(2S)-2-hydroxy-3-({hydroxy[(2R)-3-[(10-methyldodecanoyl)oxy]-2-[(13-methyltetradecanoyl)oxy]propoxy]phosphoryl}oxy)propoxy][(2R)-2-[(20-methylhenicosanoyl)oxy]-3-[(9Z,11Z)-octadeca-9,11-dienoyloxy]propoxy]phosphinic acid	CL(a-13:0/i-15:0/18:2(9Z,11Z)/i-22:0)[rac]	[H][C@](O)(COP(O)(=O)OC[C@@]([H])(COC(=O)CCCCCCCCC(C)CC)OC(=O)CCCCCCCCCCCC(C)C)COP(O)(=O)OC[C@@]([H])(COC(=O)CCCCCCC\C=C/C=C\CCCCCC)OC(=O)CCCCCCCCCCCCCCCCCCC(C)C	expected	C77H146O17P2	1405	6	Metabolite
HMDB0078184	[2-hydroxy-3-({hydroxy[(2R)-2-[(20-methylhenicosanoyl)oxy]-3-[(16-methylheptadecanoyl)oxy]propoxy]phosphoryl}oxy)propoxy][(2R)-3-[(11-methyldodecanoyl)oxy]-2-[(13-methyltetradecanoyl)oxy]propoxy]phosphinic acid	CL(i-13:0/i-15:0/i-18:0/i-22:0)	[H]C(O)(COP(O)(=O)OC[C@@]([H])(COC(=O)CCCCCCCCCCCCCCC(C)C)OC(=O)CCCCCCCCCCCCCCCCCCC(C)C)COP(O)(=O)OC[C@@]([H])(COC(=O)CCCCCCCCCC(C)C)OC(=O)CCCCCCCCCCCC(C)C	expected	C77H150O17P2	1409.03	4	Metabolite
HMDB0078185	[(2R)-2-hydroxy-3-({hydroxy[(2R)-2-[(20-methylhenicosanoyl)oxy]-3-[(16-methylheptadecanoyl)oxy]propoxy]phosphoryl}oxy)propoxy][(2R)-3-[(10-methyldodecanoyl)oxy]-2-[(12-methyltetradecanoyl)oxy]propoxy]phosphinic acid	CL(a-13:0/a-15:0/i-18:0/i-22:0)[rac]	[H][C@@](O)(COP(O)(=O)OC[C@@]([H])(COC(=O)CCCCCCCCCCCCCCC(C)C)OC(=O)CCCCCCCCCCCCCCCCCCC(C)C)COP(O)(=O)OC[C@@]([H])(COC(=O)CCCCCCCCC(C)CC)OC(=O)CCCCCCCCCCC(C)CC	expected	C77H150O17P2	1409.03	4	Metabolite
HMDB0078186	[(2R)-2-hydroxy-3-({hydroxy[(2R)-2-[(20-methylhenicosanoyl)oxy]-3-[(16-methylheptadecanoyl)oxy]propoxy]phosphoryl}oxy)propoxy][(2R)-3-[(10-methyldodecanoyl)oxy]-2-[(13-methyltetradecanoyl)oxy]propoxy]phosphinic acid	CL(a-13:0/i-15:0/i-18:0/i-22:0)[rac]	[H][C@@](O)(COP(O)(=O)OC[C@@]([H])(COC(=O)CCCCCCCCCCCCCCC(C)C)OC(=O)CCCCCCCCCCCCCCCCCCC(C)C)COP(O)(=O)OC[C@@]([H])(COC(=O)CCCCCCCCC(C)CC)OC(=O)CCCCCCCCCCCC(C)C	expected	C77H150O17P2	1409.03	4	Metabolite
HMDB0078187	[(2S)-2-hydroxy-3-({hydroxy[(2R)-3-[(10-methyldodecanoyl)oxy]-2-[(12-methyltetradecanoyl)oxy]propoxy]phosphoryl}oxy)propoxy][(2R)-2-[(20-methylhenicosanoyl)oxy]-3-[(9Z,11Z)-octadeca-9,11-dienoyloxy]propoxy]phosphinic acid	CL(a-13:0/a-15:0/18:2(9Z,11Z)/i-22:0)[rac]	[H][C@](O)(COP(O)(=O)OC[C@@]([H])(COC(=O)CCCCCCCCC(C)CC)OC(=O)CCCCCCCCCCC(C)CC)COP(O)(=O)OC[C@@]([H])(COC(=O)CCCCCCC\C=C/C=C\CCCCCC)OC(=O)CCCCCCCCCCCCCCCCCCC(C)C	expected	C77H146O17P2	1405	6	Metabolite
HMDB0078188	[2-hydroxy-3-({hydroxy[(2R)-3-[(11-methyldodecanoyl)oxy]-2-[(13-methyltetradecanoyl)oxy]propoxy]phosphoryl}oxy)propoxy][(2R)-2-[(20-methylhenicosanoyl)oxy]-3-[(9Z,11Z)-octadeca-9,11-dienoyloxy]propoxy]phosphinic acid	CL(i-13:0/i-15:0/18:2(9Z,11Z)/i-22:0)	[H]C(O)(COP(O)(=O)OC[C@@]([H])(COC(=O)CCCCCCCCCC(C)C)OC(=O)CCCCCCCCCCCC(C)C)COP(O)(=O)OC[C@@]([H])(COC(=O)CCCCCCC\C=C/C=C\CCCCCC)OC(=O)CCCCCCCCCCCCCCCCCCC(C)C	expected	C77H146O17P2	1405	6	Metabolite
HMDB0078189	[2-hydroxy-3-({hydroxy[(2R)-2-[(20-methylhenicosanoyl)oxy]-3-[(16-methylheptadecanoyl)oxy]propoxy]phosphoryl}oxy)propoxy][(2R)-3-[(11-methyldodecanoyl)oxy]-2-[(12-methyltetradecanoyl)oxy]propoxy]phosphinic acid	CL(i-13:0/a-15:0/i-18:0/i-22:0)[rac]	[H]C(O)(COP(O)(=O)OC[C@@]([H])(COC(=O)CCCCCCCCCCCCCCC(C)C)OC(=O)CCCCCCCCCCCCCCCCCCC(C)C)COP(O)(=O)OC[C@@]([H])(COC(=O)CCCCCCCCCC(C)C)OC(=O)CCCCCCCCCCC(C)CC	expected	C77H150O17P2	1409.03	4	Metabolite
HMDB0078190	[2-hydroxy-3-({hydroxy[(2R)-3-[(11-methyldodecanoyl)oxy]-2-[(12-methyltetradecanoyl)oxy]propoxy]phosphoryl}oxy)propoxy][(2R)-2-[(22-methyltricosanoyl)oxy]-3-[(9Z,11Z)-octadeca-9,11-dienoyloxy]propoxy]phosphinic acid	CL(i-13:0/a-15:0/18:2(9Z,11Z)/i-24:0)[rac]	[H]C(O)(COP(O)(=O)OC[C@@]([H])(COC(=O)CCCCCCCCCC(C)C)OC(=O)CCCCCCCCCCC(C)CC)COP(O)(=O)OC[C@@]([H])(COC(=O)CCCCCCC\C=C/C=C\CCCCCC)OC(=O)CCCCCCCCCCCCCCCCCCCCC(C)C	expected	C79H150O17P2	1433.03	6	Metabolite
HMDB0078191	[(2S)-2-hydroxy-3-({hydroxy[(2R)-3-[(10-methyldodecanoyl)oxy]-2-[(13-methyltetradecanoyl)oxy]propoxy]phosphoryl}oxy)propoxy][(2R)-2-[(22-methyltricosanoyl)oxy]-3-[(9Z,11Z)-octadeca-9,11-dienoyloxy]propoxy]phosphinic acid	CL(a-13:0/i-15:0/18:2(9Z,11Z)/i-24:0)[rac]	[H][C@](O)(COP(O)(=O)OC[C@@]([H])(COC(=O)CCCCCCCCC(C)CC)OC(=O)CCCCCCCCCCCC(C)C)COP(O)(=O)OC[C@@]([H])(COC(=O)CCCCCCC\C=C/C=C\CCCCCC)OC(=O)CCCCCCCCCCCCCCCCCCCCC(C)C	expected	C79H150O17P2	1433.03	6	Metabolite
HMDB0078192	[2-hydroxy-3-({hydroxy[(2R)-3-[(16-methylheptadecanoyl)oxy]-2-[(22-methyltricosanoyl)oxy]propoxy]phosphoryl}oxy)propoxy][(2R)-3-[(11-methyldodecanoyl)oxy]-2-[(13-methyltetradecanoyl)oxy]propoxy]phosphinic acid	CL(i-13:0/i-15:0/i-18:0/i-24:0)	[H]C(O)(COP(O)(=O)OC[C@@]([H])(COC(=O)CCCCCCCCCCCCCCC(C)C)OC(=O)CCCCCCCCCCCCCCCCCCCCC(C)C)COP(O)(=O)OC[C@@]([H])(COC(=O)CCCCCCCCCC(C)C)OC(=O)CCCCCCCCCCCC(C)C	expected	C79H154O17P2	1437.07	4	Metabolite
HMDB0078193	[(2R)-2-hydroxy-3-({hydroxy[(2R)-3-[(16-methylheptadecanoyl)oxy]-2-[(22-methyltricosanoyl)oxy]propoxy]phosphoryl}oxy)propoxy][(2R)-3-[(10-methyldodecanoyl)oxy]-2-[(12-methyltetradecanoyl)oxy]propoxy]phosphinic acid	CL(a-13:0/a-15:0/i-18:0/i-24:0)[rac]	[H][C@@](O)(COP(O)(=O)OC[C@@]([H])(COC(=O)CCCCCCCCCCCCCCC(C)C)OC(=O)CCCCCCCCCCCCCCCCCCCCC(C)C)COP(O)(=O)OC[C@@]([H])(COC(=O)CCCCCCCCC(C)CC)OC(=O)CCCCCCCCCCC(C)CC	expected	C79H154O17P2	1437.07	4	Metabolite
HMDB0078194	[(2R)-2-hydroxy-3-({hydroxy[(2R)-3-[(16-methylheptadecanoyl)oxy]-2-[(22-methyltricosanoyl)oxy]propoxy]phosphoryl}oxy)propoxy][(2R)-3-[(10-methyldodecanoyl)oxy]-2-[(13-methyltetradecanoyl)oxy]propoxy]phosphinic acid	CL(a-13:0/i-15:0/i-18:0/i-24:0)[rac]	[H][C@@](O)(COP(O)(=O)OC[C@@]([H])(COC(=O)CCCCCCCCCCCCCCC(C)C)OC(=O)CCCCCCCCCCCCCCCCCCCCC(C)C)COP(O)(=O)OC[C@@]([H])(COC(=O)CCCCCCCCC(C)CC)OC(=O)CCCCCCCCCCCC(C)C	expected	C79H154O17P2	1437.07	4	Metabolite
HMDB0078195	[(2S)-2-hydroxy-3-({hydroxy[(2R)-3-[(10-methyldodecanoyl)oxy]-2-[(12-methyltetradecanoyl)oxy]propoxy]phosphoryl}oxy)propoxy][(2R)-2-[(22-methyltricosanoyl)oxy]-3-[(9Z,11Z)-octadeca-9,11-dienoyloxy]propoxy]phosphinic acid	CL(a-13:0/a-15:0/18:2(9Z,11Z)/i-24:0)[rac]	[H][C@](O)(COP(O)(=O)OC[C@@]([H])(COC(=O)CCCCCCCCC(C)CC)OC(=O)CCCCCCCCCCC(C)CC)COP(O)(=O)OC[C@@]([H])(COC(=O)CCCCCCC\C=C/C=C\CCCCCC)OC(=O)CCCCCCCCCCCCCCCCCCCCC(C)C	expected	C79H150O17P2	1433.03	6	Metabolite
HMDB0078196	[2-hydroxy-3-({hydroxy[(2R)-3-[(11-methyldodecanoyl)oxy]-2-[(13-methyltetradecanoyl)oxy]propoxy]phosphoryl}oxy)propoxy][(2R)-2-[(22-methyltricosanoyl)oxy]-3-[(9Z,11Z)-octadeca-9,11-dienoyloxy]propoxy]phosphinic acid	CL(i-13:0/i-15:0/18:2(9Z,11Z)/i-24:0)	[H]C(O)(COP(O)(=O)OC[C@@]([H])(COC(=O)CCCCCCCCCC(C)C)OC(=O)CCCCCCCCCCCC(C)C)COP(O)(=O)OC[C@@]([H])(COC(=O)CCCCCCC\C=C/C=C\CCCCCC)OC(=O)CCCCCCCCCCCCCCCCCCCCC(C)C	expected	C79H150O17P2	1433.03	6	Metabolite
HMDB0078197	[2-hydroxy-3-({hydroxy[(2R)-3-[(16-methylheptadecanoyl)oxy]-2-[(22-methyltricosanoyl)oxy]propoxy]phosphoryl}oxy)propoxy][(2R)-3-[(11-methyldodecanoyl)oxy]-2-[(12-methyltetradecanoyl)oxy]propoxy]phosphinic acid	CL(i-13:0/a-15:0/i-18:0/i-24:0)[rac]	[H]C(O)(COP(O)(=O)OC[C@@]([H])(COC(=O)CCCCCCCCCCCCCCC(C)C)OC(=O)CCCCCCCCCCCCCCCCCCCCC(C)C)COP(O)(=O)OC[C@@]([H])(COC(=O)CCCCCCCCCC(C)C)OC(=O)CCCCCCCCCCC(C)CC	expected	C79H154O17P2	1437.07	4	Metabolite
HMDB0078198	[2-hydroxy-3-({hydroxy[(2R)-3-[(16-methylheptadecanoyl)oxy]-2-[(22-methyltetracosanoyl)oxy]propoxy]phosphoryl}oxy)propoxy][(2R)-3-[(11-methyldodecanoyl)oxy]-2-[(12-methyltetradecanoyl)oxy]propoxy]phosphinic acid	CL(i-13:0/a-15:0/i-18:0/a-25:0)[rac]	[H]C(O)(COP(O)(=O)OC[C@@]([H])(COC(=O)CCCCCCCCCCCCCCC(C)C)OC(=O)CCCCCCCCCCCCCCCCCCCCC(C)CC)COP(O)(=O)OC[C@@]([H])(COC(=O)CCCCCCCCCC(C)C)OC(=O)CCCCCCCCCCC(C)CC	expected	C80H156O17P2	1451.08	4	Metabolite
HMDB0078199	[(2S)-2-hydroxy-3-({hydroxy[(2R)-3-[(10-methyldodecanoyl)oxy]-2-[(12-methyltetradecanoyl)oxy]propoxy]phosphoryl}oxy)propoxy][(2R)-2-[(22-methyltetracosanoyl)oxy]-3-[(9Z,11Z)-octadeca-9,11-dienoyloxy]propoxy]phosphinic acid	CL(a-13:0/a-15:0/18:2(9Z,11Z)/a-25:0)[rac]	[H][C@](O)(COP(O)(=O)OC[C@@]([H])(COC(=O)CCCCCCCCC(C)CC)OC(=O)CCCCCCCCCCC(C)CC)COP(O)(=O)OC[C@@]([H])(COC(=O)CCCCCCC\C=C/C=C\CCCCCC)OC(=O)CCCCCCCCCCCCCCCCCCCCC(C)CC	expected	C80H152O17P2	1447.05	6	Metabolite
HMDB0078200	[(2R)-2-hydroxy-3-({hydroxy[(2R)-3-[(16-methylheptadecanoyl)oxy]-2-[(22-methyltetracosanoyl)oxy]propoxy]phosphoryl}oxy)propoxy][(2R)-3-[(10-methyldodecanoyl)oxy]-2-[(12-methyltetradecanoyl)oxy]propoxy]phosphinic acid	CL(a-13:0/a-15:0/i-18:0/a-25:0)[rac]	[H][C@@](O)(COP(O)(=O)OC[C@@]([H])(COC(=O)CCCCCCCCCCCCCCC(C)C)OC(=O)CCCCCCCCCCCCCCCCCCCCC(C)CC)COP(O)(=O)OC[C@@]([H])(COC(=O)CCCCCCCCC(C)CC)OC(=O)CCCCCCCCCCC(C)CC	expected	C80H156O17P2	1451.08	4	Metabolite
HMDB0078201	[2-hydroxy-3-({hydroxy[(2R)-3-[(11-methyldodecanoyl)oxy]-2-[(13-methyltetradecanoyl)oxy]propoxy]phosphoryl}oxy)propoxy][(2R)-2-[(22-methyltetracosanoyl)oxy]-3-[(9Z,11Z)-octadeca-9,11-dienoyloxy]propoxy]phosphinic acid	CL(i-13:0/i-15:0/18:2(9Z,11Z)/a-25:0)[rac]	[H]C(O)(COP(O)(=O)OC[C@@]([H])(COC(=O)CCCCCCCCCC(C)C)OC(=O)CCCCCCCCCCCC(C)C)COP(O)(=O)OC[C@@]([H])(COC(=O)CCCCCCC\C=C/C=C\CCCCCC)OC(=O)CCCCCCCCCCCCCCCCCCCCC(C)CC	expected	C80H152O17P2	1447.05	6	Metabolite
HMDB0078202	[(2S)-2-hydroxy-3-({hydroxy[(2R)-3-[(10-methyldodecanoyl)oxy]-2-[(13-methyltetradecanoyl)oxy]propoxy]phosphoryl}oxy)propoxy][(2R)-2-[(22-methyltetracosanoyl)oxy]-3-[(9Z,11Z)-octadeca-9,11-dienoyloxy]propoxy]phosphinic acid	CL(a-13:0/i-15:0/18:2(9Z,11Z)/a-25:0)[rac]	[H][C@](O)(COP(O)(=O)OC[C@@]([H])(COC(=O)CCCCCCCCC(C)CC)OC(=O)CCCCCCCCCCCC(C)C)COP(O)(=O)OC[C@@]([H])(COC(=O)CCCCCCC\C=C/C=C\CCCCCC)OC(=O)CCCCCCCCCCCCCCCCCCCCC(C)CC	expected	C80H152O17P2	1447.05	6	Metabolite
HMDB0078203	[2-hydroxy-3-({hydroxy[(2R)-3-[(11-methyldodecanoyl)oxy]-2-[(12-methyltetradecanoyl)oxy]propoxy]phosphoryl}oxy)propoxy][(2R)-2-[(22-methyltetracosanoyl)oxy]-3-[(9Z,11Z)-octadeca-9,11-dienoyloxy]propoxy]phosphinic acid	CL(i-13:0/a-15:0/18:2(9Z,11Z)/a-25:0)[rac]	[H]C(O)(COP(O)(=O)OC[C@@]([H])(COC(=O)CCCCCCCCCC(C)C)OC(=O)CCCCCCCCCCC(C)CC)COP(O)(=O)OC[C@@]([H])(COC(=O)CCCCCCC\C=C/C=C\CCCCCC)OC(=O)CCCCCCCCCCCCCCCCCCCCC(C)CC	expected	C80H152O17P2	1447.05	6	Metabolite
HMDB0078204	[2-hydroxy-3-({hydroxy[(2R)-3-[(16-methylheptadecanoyl)oxy]-2-[(22-methyltetracosanoyl)oxy]propoxy]phosphoryl}oxy)propoxy][(2R)-3-[(11-methyldodecanoyl)oxy]-2-[(13-methyltetradecanoyl)oxy]propoxy]phosphinic acid	CL(i-13:0/i-15:0/i-18:0/a-25:0)[rac]	[H]C(O)(COP(O)(=O)OC[C@@]([H])(COC(=O)CCCCCCCCCCCCCCC(C)C)OC(=O)CCCCCCCCCCCCCCCCCCCCC(C)CC)COP(O)(=O)OC[C@@]([H])(COC(=O)CCCCCCCCCC(C)C)OC(=O)CCCCCCCCCCCC(C)C	expected	C80H156O17P2	1451.08	4	Metabolite
HMDB0078205	[(2R)-2-hydroxy-3-({hydroxy[(2R)-3-[(16-methylheptadecanoyl)oxy]-2-[(22-methyltetracosanoyl)oxy]propoxy]phosphoryl}oxy)propoxy][(2R)-3-[(10-methyldodecanoyl)oxy]-2-[(13-methyltetradecanoyl)oxy]propoxy]phosphinic acid	CL(a-13:0/i-15:0/i-18:0/a-25:0)[rac]	[H][C@@](O)(COP(O)(=O)OC[C@@]([H])(COC(=O)CCCCCCCCCCCCCCC(C)C)OC(=O)CCCCCCCCCCCCCCCCCCCCC(C)CC)COP(O)(=O)OC[C@@]([H])(COC(=O)CCCCCCCCC(C)CC)OC(=O)CCCCCCCCCCCC(C)C	expected	C80H156O17P2	1451.08	4	Metabolite
HMDB0078206	[2-hydroxy-3-({hydroxy[(2R)-3-[(11-methyldodecanoyl)oxy]-2-[(13-methyltetradecanoyl)oxy]propoxy]phosphoryl}oxy)propoxy][(2R)-3-[(17-methyloctadecanoyl)oxy]-2-[(10-methylundecanoyl)oxy]propoxy]phosphinic acid	CL(i-13:0/i-15:0/i-19:0/i-12:0)	[H]C(O)(COP(O)(=O)OC[C@@]([H])(COC(=O)CCCCCCCCCC(C)C)OC(=O)CCCCCCCCCCCC(C)C)COP(O)(=O)OC[C@@]([H])(COC(=O)CCCCCCCCCCCCCCCC(C)C)OC(=O)CCCCCCCCC(C)C	expected	C68H132O17P2	1282.89	4	Metabolite
HMDB0078207	[(2S)-2-hydroxy-3-({hydroxy[(2R)-3-[(10-methyldodecanoyl)oxy]-2-[(12-methyltetradecanoyl)oxy]propoxy]phosphoryl}oxy)propoxy][(2R)-3-[(17-methyloctadecanoyl)oxy]-2-[(10-methylundecanoyl)oxy]propoxy]phosphinic acid	CL(a-13:0/a-15:0/i-19:0/i-12:0)[rac]	[H][C@](O)(COP(O)(=O)OC[C@@]([H])(COC(=O)CCCCCCCCC(C)CC)OC(=O)CCCCCCCCCCC(C)CC)COP(O)(=O)OC[C@@]([H])(COC(=O)CCCCCCCCCCCCCCCC(C)C)OC(=O)CCCCCCCCC(C)C	expected	C68H132O17P2	1282.89	4	Metabolite
HMDB0078208	[(2S)-2-hydroxy-3-({hydroxy[(2R)-3-[(10-methyldodecanoyl)oxy]-2-[(13-methyltetradecanoyl)oxy]propoxy]phosphoryl}oxy)propoxy][(2R)-3-[(17-methyloctadecanoyl)oxy]-2-[(10-methylundecanoyl)oxy]propoxy]phosphinic acid	CL(a-13:0/i-15:0/i-19:0/i-12:0)[rac]	[H][C@](O)(COP(O)(=O)OC[C@@]([H])(COC(=O)CCCCCCCCC(C)CC)OC(=O)CCCCCCCCCCCC(C)C)COP(O)(=O)OC[C@@]([H])(COC(=O)CCCCCCCCCCCCCCCC(C)C)OC(=O)CCCCCCCCC(C)C	expected	C68H132O17P2	1282.89	4	Metabolite
HMDB0078209	[2-hydroxy-3-({hydroxy[(2R)-3-[(11-methyldodecanoyl)oxy]-2-[(12-methyltetradecanoyl)oxy]propoxy]phosphoryl}oxy)propoxy][(2R)-3-[(17-methyloctadecanoyl)oxy]-2-[(10-methylundecanoyl)oxy]propoxy]phosphinic acid	CL(i-13:0/a-15:0/i-19:0/i-12:0)[rac]	[H]C(O)(COP(O)(=O)OC[C@@]([H])(COC(=O)CCCCCCCCCC(C)C)OC(=O)CCCCCCCCCCC(C)CC)COP(O)(=O)OC[C@@]([H])(COC(=O)CCCCCCCCCCCCCCCC(C)C)OC(=O)CCCCCCCCC(C)C	expected	C68H132O17P2	1282.89	4	Metabolite
HMDB0078210	[2-hydroxy-3-({hydroxy[(2R)-3-[(11-methyldodecanoyl)oxy]-2-[(12-methyltetradecanoyl)oxy]propoxy]phosphoryl}oxy)propoxy][(2R)-2-[(10-methyldodecanoyl)oxy]-3-[(17-methyloctadecanoyl)oxy]propoxy]phosphinic acid	CL(i-13:0/a-15:0/i-19:0/a-13:0)[rac]	[H]C(O)(COP(O)(=O)OC[C@@]([H])(COC(=O)CCCCCCCCCC(C)C)OC(=O)CCCCCCCCCCC(C)CC)COP(O)(=O)OC[C@@]([H])(COC(=O)CCCCCCCCCCCCCCCC(C)C)OC(=O)CCCCCCCCC(C)CC	expected	C69H134O17P2	1296.91	4	Metabolite
HMDB0078211	[2-hydroxy-3-({hydroxy[(2R)-3-[(11-methyldodecanoyl)oxy]-2-[(13-methyltetradecanoyl)oxy]propoxy]phosphoryl}oxy)propoxy][(2R)-2-[(11-methyldodecanoyl)oxy]-3-[(17-methyloctadecanoyl)oxy]propoxy]phosphinic acid	CL(i-13:0/i-15:0/i-19:0/i-13:0)	[H]C(O)(COP(O)(=O)OC[C@@]([H])(COC(=O)CCCCCCCCCC(C)C)OC(=O)CCCCCCCCCCCC(C)C)COP(O)(=O)OC[C@@]([H])(COC(=O)CCCCCCCCCCCCCCCC(C)C)OC(=O)CCCCCCCCCC(C)C	expected	C69H134O17P2	1296.91	4	Metabolite
HMDB0078212	[(2S)-2-hydroxy-3-({hydroxy[(2R)-3-[(10-methyldodecanoyl)oxy]-2-[(12-methyltetradecanoyl)oxy]propoxy]phosphoryl}oxy)propoxy][(2R)-2-[(11-methyldodecanoyl)oxy]-3-[(17-methyloctadecanoyl)oxy]propoxy]phosphinic acid	CL(a-13:0/a-15:0/i-19:0/i-13:0)[rac]	[H][C@@](O)(COP(O)(=O)OC[C@@]([H])(COC(=O)CCCCCCCCCCCCCCCC(C)C)OC(=O)CCCCCCCCCC(C)C)COP(O)(=O)OC[C@@]([H])(COC(=O)CCCCCCCCC(C)CC)OC(=O)CCCCCCCCCCC(C)CC	expected	C69H134O17P2	1296.91	4	Metabolite
HMDB0078213	[(2S)-2-hydroxy-3-({hydroxy[(2R)-2-[(11-methyldodecanoyl)oxy]-3-[(17-methyloctadecanoyl)oxy]propoxy]phosphoryl}oxy)propoxy][(2R)-3-[(10-methyldodecanoyl)oxy]-2-[(13-methyltetradecanoyl)oxy]propoxy]phosphinic acid	CL(a-13:0/i-15:0/i-19:0/i-13:0)[rac]	[H][C@@](O)(COP(O)(=O)OC[C@@]([H])(COC(=O)CCCCCCCCCCCCCCCC(C)C)OC(=O)CCCCCCCCCC(C)C)COP(O)(=O)OC[C@@]([H])(COC(=O)CCCCCCCCC(C)CC)OC(=O)CCCCCCCCCCCC(C)C	expected	C69H134O17P2	1296.91	4	Metabolite
HMDB0078214	[(2S)-2-hydroxy-3-({hydroxy[(2R)-3-[(10-methyldodecanoyl)oxy]-2-[(12-methyltetradecanoyl)oxy]propoxy]phosphoryl}oxy)propoxy][(2R)-2-[(10-methyldodecanoyl)oxy]-3-[(17-methyloctadecanoyl)oxy]propoxy]phosphinic acid	CL(a-13:0/a-15:0/i-19:0/a-13:0)[rac]	[H][C@](O)(COP(O)(=O)OC[C@@]([H])(COC(=O)CCCCCCCCC(C)CC)OC(=O)CCCCCCCCCCC(C)CC)COP(O)(=O)OC[C@@]([H])(COC(=O)CCCCCCCCCCCCCCCC(C)C)OC(=O)CCCCCCCCC(C)CC	expected	C69H134O17P2	1296.91	4	Metabolite
HMDB0078215	[2-hydroxy-3-({hydroxy[(2R)-3-[(11-methyldodecanoyl)oxy]-2-[(12-methyltetradecanoyl)oxy]propoxy]phosphoryl}oxy)propoxy][(2R)-2-[(11-methyldodecanoyl)oxy]-3-[(17-methyloctadecanoyl)oxy]propoxy]phosphinic acid	CL(i-13:0/a-15:0/i-19:0/i-13:0)[rac]	[H]C(O)(COP(O)(=O)OC[C@@]([H])(COC(=O)CCCCCCCCCC(C)C)OC(=O)CCCCCCCCCCC(C)CC)COP(O)(=O)OC[C@@]([H])(COC(=O)CCCCCCCCCCCCCCCC(C)C)OC(=O)CCCCCCCCCC(C)C	expected	C69H134O17P2	1296.91	4	Metabolite
HMDB0078216	[2-hydroxy-3-({hydroxy[(2R)-3-[(11-methyldodecanoyl)oxy]-2-[(13-methyltetradecanoyl)oxy]propoxy]phosphoryl}oxy)propoxy][(2R)-2-[(10-methyldodecanoyl)oxy]-3-[(17-methyloctadecanoyl)oxy]propoxy]phosphinic acid	CL(i-13:0/i-15:0/i-19:0/a-13:0)[rac]	[H]C(O)(COP(O)(=O)OC[C@@]([H])(COC(=O)CCCCCCCCCC(C)C)OC(=O)CCCCCCCCCCCC(C)C)COP(O)(=O)OC[C@@]([H])(COC(=O)CCCCCCCCCCCCCCCC(C)C)OC(=O)CCCCCCCCC(C)CC	expected	C69H134O17P2	1296.91	4	Metabolite
HMDB0078217	[(2S)-2-hydroxy-3-({hydroxy[(2R)-3-[(10-methyldodecanoyl)oxy]-2-[(13-methyltetradecanoyl)oxy]propoxy]phosphoryl}oxy)propoxy][(2R)-2-[(10-methyldodecanoyl)oxy]-3-[(17-methyloctadecanoyl)oxy]propoxy]phosphinic acid	CL(a-13:0/i-15:0/i-19:0/a-13:0)[rac]	[H][C@](O)(COP(O)(=O)OC[C@@]([H])(COC(=O)CCCCCCCCC(C)CC)OC(=O)CCCCCCCCCCCC(C)C)COP(O)(=O)OC[C@@]([H])(COC(=O)CCCCCCCCCCCCCCCC(C)C)OC(=O)CCCCCCCCC(C)CC	expected	C69H134O17P2	1296.91	4	Metabolite
HMDB0078218	[2-hydroxy-3-({hydroxy[(2R)-3-[(17-methyloctadecanoyl)oxy]-2-[(12-methyltridecanoyl)oxy]propoxy]phosphoryl}oxy)propoxy][(2R)-3-[(11-methyldodecanoyl)oxy]-2-[(13-methyltetradecanoyl)oxy]propoxy]phosphinic acid	CL(i-13:0/i-15:0/i-19:0/i-14:0)	[H]C(O)(COP(O)(=O)OC[C@@]([H])(COC(=O)CCCCCCCCCCCCCCCC(C)C)OC(=O)CCCCCCCCCCC(C)C)COP(O)(=O)OC[C@@]([H])(COC(=O)CCCCCCCCCC(C)C)OC(=O)CCCCCCCCCCCC(C)C	expected	C70H136O17P2	1310.93	4	Metabolite
HMDB0078219	[(2R)-2-hydroxy-3-({hydroxy[(2R)-3-[(17-methyloctadecanoyl)oxy]-2-[(12-methyltridecanoyl)oxy]propoxy]phosphoryl}oxy)propoxy][(2R)-3-[(10-methyldodecanoyl)oxy]-2-[(12-methyltetradecanoyl)oxy]propoxy]phosphinic acid	CL(a-13:0/a-15:0/i-19:0/i-14:0)[rac]	[H][C@@](O)(COP(O)(=O)OC[C@@]([H])(COC(=O)CCCCCCCCCCCCCCCC(C)C)OC(=O)CCCCCCCCCCC(C)C)COP(O)(=O)OC[C@@]([H])(COC(=O)CCCCCCCCC(C)CC)OC(=O)CCCCCCCCCCC(C)CC	expected	C70H136O17P2	1310.93	4	Metabolite
HMDB0078220	[(2R)-2-hydroxy-3-({hydroxy[(2R)-3-[(17-methyloctadecanoyl)oxy]-2-[(12-methyltridecanoyl)oxy]propoxy]phosphoryl}oxy)propoxy][(2R)-3-[(10-methyldodecanoyl)oxy]-2-[(13-methyltetradecanoyl)oxy]propoxy]phosphinic acid	CL(a-13:0/i-15:0/i-19:0/i-14:0)[rac]	[H][C@@](O)(COP(O)(=O)OC[C@@]([H])(COC(=O)CCCCCCCCCCCCCCCC(C)C)OC(=O)CCCCCCCCCCC(C)C)COP(O)(=O)OC[C@@]([H])(COC(=O)CCCCCCCCC(C)CC)OC(=O)CCCCCCCCCCCC(C)C	expected	C70H136O17P2	1310.93	4	Metabolite
HMDB0078221	[2-hydroxy-3-({hydroxy[(2R)-3-[(17-methyloctadecanoyl)oxy]-2-[(12-methyltridecanoyl)oxy]propoxy]phosphoryl}oxy)propoxy][(2R)-3-[(11-methyldodecanoyl)oxy]-2-[(12-methyltetradecanoyl)oxy]propoxy]phosphinic acid	CL(i-13:0/a-15:0/i-19:0/i-14:0)[rac]	[H]C(O)(COP(O)(=O)OC[C@@]([H])(COC(=O)CCCCCCCCCCCCCCCC(C)C)OC(=O)CCCCCCCCCCC(C)C)COP(O)(=O)OC[C@@]([H])(COC(=O)CCCCCCCCCC(C)C)OC(=O)CCCCCCCCCCC(C)CC	expected	C70H136O17P2	1310.93	4	Metabolite
HMDB0078222	[2-hydroxy-3-({hydroxy[(2R)-3-[(17-methyloctadecanoyl)oxy]-2-[(12-methyltetradecanoyl)oxy]propoxy]phosphoryl}oxy)propoxy][(2R)-3-[(11-methyldodecanoyl)oxy]-2-[(12-methyltetradecanoyl)oxy]propoxy]phosphinic acid	CL(i-13:0/a-15:0/i-19:0/a-15:0)[rac]	[H]C(O)(COP(O)(=O)OC[C@@]([H])(COC(=O)CCCCCCCCCCCCCCCC(C)C)OC(=O)CCCCCCCCCCC(C)CC)COP(O)(=O)OC[C@@]([H])(COC(=O)CCCCCCCCCC(C)C)OC(=O)CCCCCCCCCCC(C)CC	expected	C71H138O17P2	1324.94	4	Metabolite
HMDB0078223	[2-hydroxy-3-({hydroxy[(2R)-3-[(17-methyloctadecanoyl)oxy]-2-[(13-methyltetradecanoyl)oxy]propoxy]phosphoryl}oxy)propoxy][(2R)-3-[(11-methyldodecanoyl)oxy]-2-[(13-methyltetradecanoyl)oxy]propoxy]phosphinic acid	CL(i-13:0/i-15:0/i-19:0/i-15:0)	[H]C(O)(COP(O)(=O)OC[C@@]([H])(COC(=O)CCCCCCCCCCCCCCCC(C)C)OC(=O)CCCCCCCCCCCC(C)C)COP(O)(=O)OC[C@@]([H])(COC(=O)CCCCCCCCCC(C)C)OC(=O)CCCCCCCCCCCC(C)C	expected	C71H138O17P2	1324.94	4	Metabolite
HMDB0078224	[(2R)-2-hydroxy-3-({hydroxy[(2R)-3-[(17-methyloctadecanoyl)oxy]-2-[(13-methyltetradecanoyl)oxy]propoxy]phosphoryl}oxy)propoxy][(2R)-3-[(10-methyldodecanoyl)oxy]-2-[(12-methyltetradecanoyl)oxy]propoxy]phosphinic acid	CL(a-13:0/a-15:0/i-19:0/i-15:0)[rac]	[H][C@@](O)(COP(O)(=O)OC[C@@]([H])(COC(=O)CCCCCCCCCCCCCCCC(C)C)OC(=O)CCCCCCCCCCCC(C)C)COP(O)(=O)OC[C@@]([H])(COC(=O)CCCCCCCCC(C)CC)OC(=O)CCCCCCCCCCC(C)CC	expected	C71H138O17P2	1324.94	4	Metabolite
HMDB0078225	[(2R)-2-hydroxy-3-({hydroxy[(2R)-3-[(17-methyloctadecanoyl)oxy]-2-[(13-methyltetradecanoyl)oxy]propoxy]phosphoryl}oxy)propoxy][(2R)-3-[(10-methyldodecanoyl)oxy]-2-[(13-methyltetradecanoyl)oxy]propoxy]phosphinic acid	CL(a-13:0/i-15:0/i-19:0/i-15:0)[rac]	[H][C@@](O)(COP(O)(=O)OC[C@@]([H])(COC(=O)CCCCCCCCCCCCCCCC(C)C)OC(=O)CCCCCCCCCCCC(C)C)COP(O)(=O)OC[C@@]([H])(COC(=O)CCCCCCCCC(C)CC)OC(=O)CCCCCCCCCCCC(C)C	expected	C71H138O17P2	1324.94	4	Metabolite
HMDB0078226	[(2R)-2-hydroxy-3-({hydroxy[(2R)-3-[(17-methyloctadecanoyl)oxy]-2-[(12-methyltetradecanoyl)oxy]propoxy]phosphoryl}oxy)propoxy][(2R)-3-[(10-methyldodecanoyl)oxy]-2-[(12-methyltetradecanoyl)oxy]propoxy]phosphinic acid	CL(a-13:0/a-15:0/i-19:0/a-15:0)[rac]	[H][C@@](O)(COP(O)(=O)OC[C@@]([H])(COC(=O)CCCCCCCCCCCCCCCC(C)C)OC(=O)CCCCCCCCCCC(C)CC)COP(O)(=O)OC[C@@]([H])(COC(=O)CCCCCCCCC(C)CC)OC(=O)CCCCCCCCCCC(C)CC	expected	C71H138O17P2	1324.94	4	Metabolite
HMDB0078227	[2-hydroxy-3-({hydroxy[(2R)-3-[(17-methyloctadecanoyl)oxy]-2-[(13-methyltetradecanoyl)oxy]propoxy]phosphoryl}oxy)propoxy][(2R)-3-[(11-methyldodecanoyl)oxy]-2-[(12-methyltetradecanoyl)oxy]propoxy]phosphinic acid	CL(i-13:0/a-15:0/i-19:0/i-15:0)[rac]	[H]C(O)(COP(O)(=O)OC[C@@]([H])(COC(=O)CCCCCCCCCCCCCCCC(C)C)OC(=O)CCCCCCCCCCCC(C)C)COP(O)(=O)OC[C@@]([H])(COC(=O)CCCCCCCCCC(C)C)OC(=O)CCCCCCCCCCC(C)CC	expected	C71H138O17P2	1324.94	4	Metabolite
HMDB0078228	[2-hydroxy-3-({hydroxy[(2R)-3-[(11-methyldodecanoyl)oxy]-2-[(13-methyltetradecanoyl)oxy]propoxy]phosphoryl}oxy)propoxy][(2R)-3-[(17-methyloctadecanoyl)oxy]-2-[(12-methyltetradecanoyl)oxy]propoxy]phosphinic acid	CL(i-13:0/i-15:0/i-19:0/a-15:0)[rac]	[H]C(O)(COP(O)(=O)OC[C@@]([H])(COC(=O)CCCCCCCCCCCCCCCC(C)C)OC(=O)CCCCCCCCCCC(C)CC)COP(O)(=O)OC[C@@]([H])(COC(=O)CCCCCCCCCC(C)C)OC(=O)CCCCCCCCCCCC(C)C	expected	C71H138O17P2	1324.94	4	Metabolite
HMDB0078229	[(2R)-2-hydroxy-3-({hydroxy[(2R)-3-[(17-methyloctadecanoyl)oxy]-2-[(12-methyltetradecanoyl)oxy]propoxy]phosphoryl}oxy)propoxy][(2R)-3-[(10-methyldodecanoyl)oxy]-2-[(13-methyltetradecanoyl)oxy]propoxy]phosphinic acid	CL(a-13:0/i-15:0/i-19:0/a-15:0)[rac]	[H][C@@](O)(COP(O)(=O)OC[C@@]([H])(COC(=O)CCCCCCCCCCCCCCCC(C)C)OC(=O)CCCCCCCCCCC(C)CC)COP(O)(=O)OC[C@@]([H])(COC(=O)CCCCCCCCC(C)CC)OC(=O)CCCCCCCCCCCC(C)C	expected	C71H138O17P2	1324.94	4	Metabolite
HMDB0078230	[2-hydroxy-3-({hydroxy[(2R)-3-[(17-methyloctadecanoyl)oxy]-2-[(14-methylpentadecanoyl)oxy]propoxy]phosphoryl}oxy)propoxy][(2R)-3-[(11-methyldodecanoyl)oxy]-2-[(13-methyltetradecanoyl)oxy]propoxy]phosphinic acid	CL(i-13:0/i-15:0/i-19:0/i-16:0)	[H]C(O)(COP(O)(=O)OC[C@@]([H])(COC(=O)CCCCCCCCCCCCCCCC(C)C)OC(=O)CCCCCCCCCCCCC(C)C)COP(O)(=O)OC[C@@]([H])(COC(=O)CCCCCCCCCC(C)C)OC(=O)CCCCCCCCCCCC(C)C	expected	C72H140O17P2	1338.96	4	Metabolite
HMDB0078231	[(2R)-2-hydroxy-3-({hydroxy[(2R)-3-[(17-methyloctadecanoyl)oxy]-2-[(14-methylpentadecanoyl)oxy]propoxy]phosphoryl}oxy)propoxy][(2R)-3-[(10-methyldodecanoyl)oxy]-2-[(12-methyltetradecanoyl)oxy]propoxy]phosphinic acid	CL(a-13:0/a-15:0/i-19:0/i-16:0)[rac]	[H][C@@](O)(COP(O)(=O)OC[C@@]([H])(COC(=O)CCCCCCCCCCCCCCCC(C)C)OC(=O)CCCCCCCCCCCCC(C)C)COP(O)(=O)OC[C@@]([H])(COC(=O)CCCCCCCCC(C)CC)OC(=O)CCCCCCCCCCC(C)CC	expected	C72H140O17P2	1338.96	4	Metabolite
HMDB0078232	[(2R)-2-hydroxy-3-({hydroxy[(2R)-3-[(17-methyloctadecanoyl)oxy]-2-[(14-methylpentadecanoyl)oxy]propoxy]phosphoryl}oxy)propoxy][(2R)-3-[(10-methyldodecanoyl)oxy]-2-[(13-methyltetradecanoyl)oxy]propoxy]phosphinic acid	CL(a-13:0/i-15:0/i-19:0/i-16:0)[rac]	[H][C@@](O)(COP(O)(=O)OC[C@@]([H])(COC(=O)CCCCCCCCCCCCCCCC(C)C)OC(=O)CCCCCCCCCCCCC(C)C)COP(O)(=O)OC[C@@]([H])(COC(=O)CCCCCCCCC(C)CC)OC(=O)CCCCCCCCCCCC(C)C	expected	C72H140O17P2	1338.96	4	Metabolite
HMDB0078233	[2-hydroxy-3-({hydroxy[(2R)-3-[(17-methyloctadecanoyl)oxy]-2-[(14-methylpentadecanoyl)oxy]propoxy]phosphoryl}oxy)propoxy][(2R)-3-[(11-methyldodecanoyl)oxy]-2-[(12-methyltetradecanoyl)oxy]propoxy]phosphinic acid	CL(i-13:0/a-15:0/i-19:0/i-16:0)[rac]	[H]C(O)(COP(O)(=O)OC[C@@]([H])(COC(=O)CCCCCCCCCCCCCCCC(C)C)OC(=O)CCCCCCCCCCCCC(C)C)COP(O)(=O)OC[C@@]([H])(COC(=O)CCCCCCCCCC(C)C)OC(=O)CCCCCCCCCCC(C)CC	expected	C72H140O17P2	1338.96	4	Metabolite
HMDB0078234	[2-hydroxy-3-({hydroxy[(2R)-2-[(14-methylhexadecanoyl)oxy]-3-[(17-methyloctadecanoyl)oxy]propoxy]phosphoryl}oxy)propoxy][(2R)-3-[(11-methyldodecanoyl)oxy]-2-[(12-methyltetradecanoyl)oxy]propoxy]phosphinic acid	CL(i-13:0/a-15:0/i-19:0/a-17:0)[rac]	[H]C(O)(COP(O)(=O)OC[C@@]([H])(COC(=O)CCCCCCCCCCCCCCCC(C)C)OC(=O)CCCCCCCCCCCCC(C)CC)COP(O)(=O)OC[C@@]([H])(COC(=O)CCCCCCCCCC(C)C)OC(=O)CCCCCCCCCCC(C)CC	expected	C73H142O17P2	1352.97	4	Metabolite
HMDB0078235	[2-hydroxy-3-({hydroxy[(2R)-2-[(15-methylhexadecanoyl)oxy]-3-[(17-methyloctadecanoyl)oxy]propoxy]phosphoryl}oxy)propoxy][(2R)-3-[(11-methyldodecanoyl)oxy]-2-[(13-methyltetradecanoyl)oxy]propoxy]phosphinic acid	CL(i-13:0/i-15:0/i-19:0/i-17:0)	[H]C(O)(COP(O)(=O)OC[C@@]([H])(COC(=O)CCCCCCCCCCCCCCCC(C)C)OC(=O)CCCCCCCCCCCCCC(C)C)COP(O)(=O)OC[C@@]([H])(COC(=O)CCCCCCCCCC(C)C)OC(=O)CCCCCCCCCCCC(C)C	expected	C73H142O17P2	1352.97	4	Metabolite
HMDB0078236	[(2R)-2-hydroxy-3-({hydroxy[(2R)-2-[(15-methylhexadecanoyl)oxy]-3-[(17-methyloctadecanoyl)oxy]propoxy]phosphoryl}oxy)propoxy][(2R)-3-[(10-methyldodecanoyl)oxy]-2-[(12-methyltetradecanoyl)oxy]propoxy]phosphinic acid	CL(a-13:0/a-15:0/i-19:0/i-17:0)[rac]	[H][C@@](O)(COP(O)(=O)OC[C@@]([H])(COC(=O)CCCCCCCCCCCCCCCC(C)C)OC(=O)CCCCCCCCCCCCCC(C)C)COP(O)(=O)OC[C@@]([H])(COC(=O)CCCCCCCCC(C)CC)OC(=O)CCCCCCCCCCC(C)CC	expected	C73H142O17P2	1352.97	4	Metabolite
HMDB0078237	[(2R)-2-hydroxy-3-({hydroxy[(2R)-2-[(15-methylhexadecanoyl)oxy]-3-[(17-methyloctadecanoyl)oxy]propoxy]phosphoryl}oxy)propoxy][(2R)-3-[(10-methyldodecanoyl)oxy]-2-[(13-methyltetradecanoyl)oxy]propoxy]phosphinic acid	CL(a-13:0/i-15:0/i-19:0/i-17:0)[rac]	[H][C@@](O)(COP(O)(=O)OC[C@@]([H])(COC(=O)CCCCCCCCCCCCCCCC(C)C)OC(=O)CCCCCCCCCCCCCC(C)C)COP(O)(=O)OC[C@@]([H])(COC(=O)CCCCCCCCC(C)CC)OC(=O)CCCCCCCCCCCC(C)C	expected	C73H142O17P2	1352.97	4	Metabolite
HMDB0078238	[(2R)-2-hydroxy-3-({hydroxy[(2R)-2-[(14-methylhexadecanoyl)oxy]-3-[(17-methyloctadecanoyl)oxy]propoxy]phosphoryl}oxy)propoxy][(2R)-3-[(10-methyldodecanoyl)oxy]-2-[(12-methyltetradecanoyl)oxy]propoxy]phosphinic acid	CL(a-13:0/a-15:0/i-19:0/a-17:0)[rac]	[H][C@@](O)(COP(O)(=O)OC[C@@]([H])(COC(=O)CCCCCCCCCCCCCCCC(C)C)OC(=O)CCCCCCCCCCCCC(C)CC)COP(O)(=O)OC[C@@]([H])(COC(=O)CCCCCCCCC(C)CC)OC(=O)CCCCCCCCCCC(C)CC	expected	C73H142O17P2	1352.97	4	Metabolite
HMDB0078239	[2-hydroxy-3-({hydroxy[(2R)-2-[(15-methylhexadecanoyl)oxy]-3-[(17-methyloctadecanoyl)oxy]propoxy]phosphoryl}oxy)propoxy][(2R)-3-[(11-methyldodecanoyl)oxy]-2-[(12-methyltetradecanoyl)oxy]propoxy]phosphinic acid	CL(i-13:0/a-15:0/i-19:0/i-17:0)[rac]	[H]C(O)(COP(O)(=O)OC[C@@]([H])(COC(=O)CCCCCCCCCCCCCCCC(C)C)OC(=O)CCCCCCCCCCCCCC(C)C)COP(O)(=O)OC[C@@]([H])(COC(=O)CCCCCCCCCC(C)C)OC(=O)CCCCCCCCCCC(C)CC	expected	C73H142O17P2	1352.97	4	Metabolite
HMDB0078240	[2-hydroxy-3-({hydroxy[(2R)-2-[(14-methylhexadecanoyl)oxy]-3-[(17-methyloctadecanoyl)oxy]propoxy]phosphoryl}oxy)propoxy][(2R)-3-[(11-methyldodecanoyl)oxy]-2-[(13-methyltetradecanoyl)oxy]propoxy]phosphinic acid	CL(i-13:0/i-15:0/i-19:0/a-17:0)[rac]	[H]C(O)(COP(O)(=O)OC[C@@]([H])(COC(=O)CCCCCCCCCCCCCCCC(C)C)OC(=O)CCCCCCCCCCCCC(C)CC)COP(O)(=O)OC[C@@]([H])(COC(=O)CCCCCCCCCC(C)C)OC(=O)CCCCCCCCCCCC(C)C	expected	C73H142O17P2	1352.97	4	Metabolite
HMDB0078241	[(2R)-2-hydroxy-3-({hydroxy[(2R)-2-[(14-methylhexadecanoyl)oxy]-3-[(17-methyloctadecanoyl)oxy]propoxy]phosphoryl}oxy)propoxy][(2R)-3-[(10-methyldodecanoyl)oxy]-2-[(13-methyltetradecanoyl)oxy]propoxy]phosphinic acid	CL(a-13:0/i-15:0/i-19:0/a-17:0)[rac]	[H][C@@](O)(COP(O)(=O)OC[C@@]([H])(COC(=O)CCCCCCCCCCCCCCCC(C)C)OC(=O)CCCCCCCCCCCCC(C)CC)COP(O)(=O)OC[C@@]([H])(COC(=O)CCCCCCCCC(C)CC)OC(=O)CCCCCCCCCCCC(C)C	expected	C73H142O17P2	1352.97	4	Metabolite
HMDB0078242	[2-hydroxy-3-({hydroxy[(2R)-3-[(11-methyldodecanoyl)oxy]-2-[(13-methyltetradecanoyl)oxy]propoxy]phosphoryl}oxy)propoxy][(2R)-3-[(17-methyloctadecanoyl)oxy]-2-[(9Z,11Z)-octadeca-9,11-dienoyloxy]propoxy]phosphinic acid	CL(i-13:0/i-15:0/i-19:0/18:2(9Z,11Z))	[H]C(O)(COP(O)(=O)OC[C@@]([H])(COC(=O)CCCCCCCCCC(C)C)OC(=O)CCCCCCCCCCCC(C)C)COP(O)(=O)OC[C@@]([H])(COC(=O)CCCCCCCCCCCCCCCC(C)C)OC(=O)CCCCCCC\C=C/C=C\CCCCCC	expected	C74H140O17P2	1362.96	6	Metabolite
HMDB0078243	[2-hydroxy-3-({hydroxy[(2R)-3-[(11-methyldodecanoyl)oxy]-2-[(12-methyltetradecanoyl)oxy]propoxy]phosphoryl}oxy)propoxy][(2R)-3-[(17-methyloctadecanoyl)oxy]-2-[(9Z,11Z)-octadeca-9,11-dienoyloxy]propoxy]phosphinic acid	CL(i-13:0/a-15:0/i-19:0/18:2(9Z,11Z))[rac]	[H]C(O)(COP(O)(=O)OC[C@@]([H])(COC(=O)CCCCCCCCCC(C)C)OC(=O)CCCCCCCCCCC(C)CC)COP(O)(=O)OC[C@@]([H])(COC(=O)CCCCCCCCCCCCCCCC(C)C)OC(=O)CCCCCCC\C=C/C=C\CCCCCC	expected	C74H140O17P2	1362.96	6	Metabolite
HMDB0078244	[2-hydroxy-3-({hydroxy[(2R)-2-[(16-methylheptadecanoyl)oxy]-3-[(17-methyloctadecanoyl)oxy]propoxy]phosphoryl}oxy)propoxy][(2R)-3-[(11-methyldodecanoyl)oxy]-2-[(13-methyltetradecanoyl)oxy]propoxy]phosphinic acid	CL(i-13:0/i-15:0/i-19:0/i-18:0)	[H]C(O)(COP(O)(=O)OC[C@@]([H])(COC(=O)CCCCCCCCCCCCCCCC(C)C)OC(=O)CCCCCCCCCCCCCCC(C)C)COP(O)(=O)OC[C@@]([H])(COC(=O)CCCCCCCCCC(C)C)OC(=O)CCCCCCCCCCCC(C)C	expected	C74H144O17P2	1366.99	4	Metabolite
HMDB0078245	[(2S)-2-hydroxy-3-({hydroxy[(2R)-3-[(10-methyldodecanoyl)oxy]-2-[(13-methyltetradecanoyl)oxy]propoxy]phosphoryl}oxy)propoxy][(2R)-3-[(17-methyloctadecanoyl)oxy]-2-[(9Z,11Z)-octadeca-9,11-dienoyloxy]propoxy]phosphinic acid	CL(a-13:0/i-15:0/i-19:0/18:2(9Z,11Z))[rac]	[H][C@](O)(COP(O)(=O)OC[C@@]([H])(COC(=O)CCCCCCCCC(C)CC)OC(=O)CCCCCCCCCCCC(C)C)COP(O)(=O)OC[C@@]([H])(COC(=O)CCCCCCCCCCCCCCCC(C)C)OC(=O)CCCCCCC\C=C/C=C\CCCCCC	expected	C74H140O17P2	1362.96	6	Metabolite
HMDB0078246	[(2R)-2-hydroxy-3-({hydroxy[(2R)-2-[(16-methylheptadecanoyl)oxy]-3-[(17-methyloctadecanoyl)oxy]propoxy]phosphoryl}oxy)propoxy][(2R)-3-[(10-methyldodecanoyl)oxy]-2-[(12-methyltetradecanoyl)oxy]propoxy]phosphinic acid	CL(a-13:0/a-15:0/i-19:0/i-18:0)[rac]	[H][C@@](O)(COP(O)(=O)OC[C@@]([H])(COC(=O)CCCCCCCCCCCCCCCC(C)C)OC(=O)CCCCCCCCCCCCCCC(C)C)COP(O)(=O)OC[C@@]([H])(COC(=O)CCCCCCCCC(C)CC)OC(=O)CCCCCCCCCCC(C)CC	expected	C74H144O17P2	1366.99	4	Metabolite
HMDB0078247	[(2R)-2-hydroxy-3-({hydroxy[(2R)-2-[(16-methylheptadecanoyl)oxy]-3-[(17-methyloctadecanoyl)oxy]propoxy]phosphoryl}oxy)propoxy][(2R)-3-[(10-methyldodecanoyl)oxy]-2-[(13-methyltetradecanoyl)oxy]propoxy]phosphinic acid	CL(a-13:0/i-15:0/i-19:0/i-18:0)[rac]	[H][C@@](O)(COP(O)(=O)OC[C@@]([H])(COC(=O)CCCCCCCCCCCCCCCC(C)C)OC(=O)CCCCCCCCCCCCCCC(C)C)COP(O)(=O)OC[C@@]([H])(COC(=O)CCCCCCCCC(C)CC)OC(=O)CCCCCCCCCCCC(C)C	expected	C74H144O17P2	1366.99	4	Metabolite
HMDB0078248	[(2S)-2-hydroxy-3-({hydroxy[(2R)-3-[(10-methyldodecanoyl)oxy]-2-[(12-methyltetradecanoyl)oxy]propoxy]phosphoryl}oxy)propoxy][(2R)-3-[(17-methyloctadecanoyl)oxy]-2-[(9Z,11Z)-octadeca-9,11-dienoyloxy]propoxy]phosphinic acid	CL(a-13:0/a-15:0/i-19:0/18:2(9Z,11Z))[rac]	[H][C@](O)(COP(O)(=O)OC[C@@]([H])(COC(=O)CCCCCCCCC(C)CC)OC(=O)CCCCCCCCCCC(C)CC)COP(O)(=O)OC[C@@]([H])(COC(=O)CCCCCCCCCCCCCCCC(C)C)OC(=O)CCCCCCC\C=C/C=C\CCCCCC	expected	C74H140O17P2	1362.96	6	Metabolite
HMDB0078249	[2-hydroxy-3-({hydroxy[(2R)-2-[(16-methylheptadecanoyl)oxy]-3-[(17-methyloctadecanoyl)oxy]propoxy]phosphoryl}oxy)propoxy][(2R)-3-[(11-methyldodecanoyl)oxy]-2-[(12-methyltetradecanoyl)oxy]propoxy]phosphinic acid	CL(i-13:0/a-15:0/i-19:0/i-18:0)[rac]	[H]C(O)(COP(O)(=O)OC[C@@]([H])(COC(=O)CCCCCCCCCCCCCCCC(C)C)OC(=O)CCCCCCCCCCCCCCC(C)C)COP(O)(=O)OC[C@@]([H])(COC(=O)CCCCCCCCCC(C)C)OC(=O)CCCCCCCCCCC(C)CC	expected	C74H144O17P2	1366.99	4	Metabolite
HMDB0078250	[3-({[(2R)-2,3-bis[(17-methyloctadecanoyl)oxy]propoxy](hydroxy)phosphoryl}oxy)-2-hydroxypropoxy][(2R)-3-[(11-methyldodecanoyl)oxy]-2-[(13-methyltetradecanoyl)oxy]propoxy]phosphinic acid	CL(i-13:0/i-15:0/i-19:0/i-19:0)	[H]C(O)(COP(O)(=O)OC[C@@]([H])(COC(=O)CCCCCCCCCCCCCCCC(C)C)OC(=O)CCCCCCCCCCCCCCCC(C)C)COP(O)(=O)OC[C@@]([H])(COC(=O)CCCCCCCCCC(C)C)OC(=O)CCCCCCCCCCCC(C)C	expected	C75H146O17P2	1381	4	Metabolite
HMDB0078251	[(2R)-3-({[(2R)-2,3-bis[(17-methyloctadecanoyl)oxy]propoxy](hydroxy)phosphoryl}oxy)-2-hydroxypropoxy][(2R)-3-[(10-methyldodecanoyl)oxy]-2-[(12-methyltetradecanoyl)oxy]propoxy]phosphinic acid	CL(a-13:0/a-15:0/i-19:0/i-19:0)[rac]	[H][C@@](O)(COP(O)(=O)OC[C@@]([H])(COC(=O)CCCCCCCCCCCCCCCC(C)C)OC(=O)CCCCCCCCCCCCCCCC(C)C)COP(O)(=O)OC[C@@]([H])(COC(=O)CCCCCCCCC(C)CC)OC(=O)CCCCCCCCCCC(C)CC	expected	C75H146O17P2	1381	4	Metabolite
HMDB0078252	[(2R)-3-({[(2R)-2,3-bis[(17-methyloctadecanoyl)oxy]propoxy](hydroxy)phosphoryl}oxy)-2-hydroxypropoxy][(2R)-3-[(10-methyldodecanoyl)oxy]-2-[(13-methyltetradecanoyl)oxy]propoxy]phosphinic acid	CL(a-13:0/i-15:0/i-19:0/i-19:0)[rac]	[H][C@@](O)(COP(O)(=O)OC[C@@]([H])(COC(=O)CCCCCCCCCCCCCCCC(C)C)OC(=O)CCCCCCCCCCCCCCCC(C)C)COP(O)(=O)OC[C@@]([H])(COC(=O)CCCCCCCCC(C)CC)OC(=O)CCCCCCCCCCCC(C)C	expected	C75H146O17P2	1381	4	Metabolite
HMDB0078253	[3-({[(2R)-2,3-bis[(17-methyloctadecanoyl)oxy]propoxy](hydroxy)phosphoryl}oxy)-2-hydroxypropoxy][(2R)-3-[(11-methyldodecanoyl)oxy]-2-[(12-methyltetradecanoyl)oxy]propoxy]phosphinic acid	CL(i-13:0/a-15:0/i-19:0/i-19:0)[rac]	[H]C(O)(COP(O)(=O)OC[C@@]([H])(COC(=O)CCCCCCCCCCCCCCCC(C)C)OC(=O)CCCCCCCCCCCCCCCC(C)C)COP(O)(=O)OC[C@@]([H])(COC(=O)CCCCCCCCCC(C)C)OC(=O)CCCCCCCCCCC(C)CC	expected	C75H146O17P2	1381	4	Metabolite
HMDB0078254	[2-hydroxy-3-({hydroxy[(2R)-2-[(18-methylnonadecanoyl)oxy]-3-[(17-methyloctadecanoyl)oxy]propoxy]phosphoryl}oxy)propoxy][(2R)-3-[(11-methyldodecanoyl)oxy]-2-[(13-methyltetradecanoyl)oxy]propoxy]phosphinic acid	CL(i-13:0/i-15:0/i-19:0/i-20:0)	[H]C(O)(COP(O)(=O)OC[C@@]([H])(COC(=O)CCCCCCCCCCCCCCCC(C)C)OC(=O)CCCCCCCCCCCCCCCCC(C)C)COP(O)(=O)OC[C@@]([H])(COC(=O)CCCCCCCCCC(C)C)OC(=O)CCCCCCCCCCCC(C)C	expected	C76H148O17P2	1395.02	4	Metabolite
HMDB0078255	[(2R)-2-hydroxy-3-({hydroxy[(2R)-2-[(18-methylnonadecanoyl)oxy]-3-[(17-methyloctadecanoyl)oxy]propoxy]phosphoryl}oxy)propoxy][(2R)-3-[(10-methyldodecanoyl)oxy]-2-[(12-methyltetradecanoyl)oxy]propoxy]phosphinic acid	CL(a-13:0/a-15:0/i-19:0/i-20:0)[rac]	[H][C@@](O)(COP(O)(=O)OC[C@@]([H])(COC(=O)CCCCCCCCCCCCCCCC(C)C)OC(=O)CCCCCCCCCCCCCCCCC(C)C)COP(O)(=O)OC[C@@]([H])(COC(=O)CCCCCCCCC(C)CC)OC(=O)CCCCCCCCCCC(C)CC	expected	C76H148O17P2	1395.02	4	Metabolite
HMDB0078256	[(2R)-2-hydroxy-3-({hydroxy[(2R)-2-[(18-methylnonadecanoyl)oxy]-3-[(17-methyloctadecanoyl)oxy]propoxy]phosphoryl}oxy)propoxy][(2R)-3-[(10-methyldodecanoyl)oxy]-2-[(13-methyltetradecanoyl)oxy]propoxy]phosphinic acid	CL(a-13:0/i-15:0/i-19:0/i-20:0)[rac]	[H][C@@](O)(COP(O)(=O)OC[C@@]([H])(COC(=O)CCCCCCCCCCCCCCCC(C)C)OC(=O)CCCCCCCCCCCCCCCCC(C)C)COP(O)(=O)OC[C@@]([H])(COC(=O)CCCCCCCCC(C)CC)OC(=O)CCCCCCCCCCCC(C)C	expected	C76H148O17P2	1395.02	4	Metabolite
HMDB0078257	[2-hydroxy-3-({hydroxy[(2R)-2-[(18-methylnonadecanoyl)oxy]-3-[(17-methyloctadecanoyl)oxy]propoxy]phosphoryl}oxy)propoxy][(2R)-3-[(11-methyldodecanoyl)oxy]-2-[(12-methyltetradecanoyl)oxy]propoxy]phosphinic acid	CL(i-13:0/a-15:0/i-19:0/i-20:0)[rac]	[H]C(O)(COP(O)(=O)OC[C@@]([H])(COC(=O)CCCCCCCCCCCCCCCC(C)C)OC(=O)CCCCCCCCCCCCCCCCC(C)C)COP(O)(=O)OC[C@@]([H])(COC(=O)CCCCCCCCCC(C)C)OC(=O)CCCCCCCCCCC(C)CC	expected	C76H148O17P2	1395.02	4	Metabolite
HMDB0078258	[2-hydroxy-3-({hydroxy[(2R)-2-[(18-methylicosanoyl)oxy]-3-[(17-methyloctadecanoyl)oxy]propoxy]phosphoryl}oxy)propoxy][(2R)-3-[(11-methyldodecanoyl)oxy]-2-[(12-methyltetradecanoyl)oxy]propoxy]phosphinic acid	CL(i-13:0/a-15:0/i-19:0/a-21:0)[rac]	[H]C(O)(COP(O)(=O)OC[C@@]([H])(COC(=O)CCCCCCCCCCCCCCCC(C)C)OC(=O)CCCCCCCCCCCCCCCCC(C)CC)COP(O)(=O)OC[C@@]([H])(COC(=O)CCCCCCCCCC(C)C)OC(=O)CCCCCCCCCCC(C)CC	expected	C77H150O17P2	1409.03	4	Metabolite
HMDB0078259	[2-hydroxy-3-({hydroxy[(2R)-2-[(19-methylicosanoyl)oxy]-3-[(17-methyloctadecanoyl)oxy]propoxy]phosphoryl}oxy)propoxy][(2R)-3-[(11-methyldodecanoyl)oxy]-2-[(13-methyltetradecanoyl)oxy]propoxy]phosphinic acid	CL(i-13:0/i-15:0/i-19:0/i-21:0)	[H]C(O)(COP(O)(=O)OC[C@@]([H])(COC(=O)CCCCCCCCCCCCCCCC(C)C)OC(=O)CCCCCCCCCCCCCCCCCC(C)C)COP(O)(=O)OC[C@@]([H])(COC(=O)CCCCCCCCCC(C)C)OC(=O)CCCCCCCCCCCC(C)C	expected	C77H150O17P2	1409.03	4	Metabolite
HMDB0078260	[(2R)-2-hydroxy-3-({hydroxy[(2R)-2-[(19-methylicosanoyl)oxy]-3-[(17-methyloctadecanoyl)oxy]propoxy]phosphoryl}oxy)propoxy][(2R)-3-[(10-methyldodecanoyl)oxy]-2-[(12-methyltetradecanoyl)oxy]propoxy]phosphinic acid	CL(a-13:0/a-15:0/i-19:0/i-21:0)[rac]	[H][C@@](O)(COP(O)(=O)OC[C@@]([H])(COC(=O)CCCCCCCCCCCCCCCC(C)C)OC(=O)CCCCCCCCCCCCCCCCCC(C)C)COP(O)(=O)OC[C@@]([H])(COC(=O)CCCCCCCCC(C)CC)OC(=O)CCCCCCCCCCC(C)CC	expected	C77H150O17P2	1409.03	4	Metabolite
HMDB0078261	[(2R)-2-hydroxy-3-({hydroxy[(2R)-2-[(19-methylicosanoyl)oxy]-3-[(17-methyloctadecanoyl)oxy]propoxy]phosphoryl}oxy)propoxy][(2R)-3-[(10-methyldodecanoyl)oxy]-2-[(13-methyltetradecanoyl)oxy]propoxy]phosphinic acid	CL(a-13:0/i-15:0/i-19:0/i-21:0)[rac]	[H][C@@](O)(COP(O)(=O)OC[C@@]([H])(COC(=O)CCCCCCCCCCCCCCCC(C)C)OC(=O)CCCCCCCCCCCCCCCCCC(C)C)COP(O)(=O)OC[C@@]([H])(COC(=O)CCCCCCCCC(C)CC)OC(=O)CCCCCCCCCCCC(C)C	expected	C77H150O17P2	1409.03	4	Metabolite
HMDB0078262	[(2R)-2-hydroxy-3-({hydroxy[(2R)-2-[(18-methylicosanoyl)oxy]-3-[(17-methyloctadecanoyl)oxy]propoxy]phosphoryl}oxy)propoxy][(2R)-3-[(10-methyldodecanoyl)oxy]-2-[(12-methyltetradecanoyl)oxy]propoxy]phosphinic acid	CL(a-13:0/a-15:0/i-19:0/a-21:0)[rac]	[H][C@@](O)(COP(O)(=O)OC[C@@]([H])(COC(=O)CCCCCCCCCCCCCCCC(C)C)OC(=O)CCCCCCCCCCCCCCCCC(C)CC)COP(O)(=O)OC[C@@]([H])(COC(=O)CCCCCCCCC(C)CC)OC(=O)CCCCCCCCCCC(C)CC	expected	C77H150O17P2	1409.03	4	Metabolite
HMDB0078263	[2-hydroxy-3-({hydroxy[(2R)-2-[(19-methylicosanoyl)oxy]-3-[(17-methyloctadecanoyl)oxy]propoxy]phosphoryl}oxy)propoxy][(2R)-3-[(11-methyldodecanoyl)oxy]-2-[(12-methyltetradecanoyl)oxy]propoxy]phosphinic acid	CL(i-13:0/a-15:0/i-19:0/i-21:0)[rac]	[H]C(O)(COP(O)(=O)OC[C@@]([H])(COC(=O)CCCCCCCCCCCCCCCC(C)C)OC(=O)CCCCCCCCCCCCCCCCCC(C)C)COP(O)(=O)OC[C@@]([H])(COC(=O)CCCCCCCCCC(C)C)OC(=O)CCCCCCCCCCC(C)CC	expected	C77H150O17P2	1409.03	4	Metabolite
HMDB0078264	[2-hydroxy-3-({hydroxy[(2R)-2-[(18-methylicosanoyl)oxy]-3-[(17-methyloctadecanoyl)oxy]propoxy]phosphoryl}oxy)propoxy][(2R)-3-[(11-methyldodecanoyl)oxy]-2-[(13-methyltetradecanoyl)oxy]propoxy]phosphinic acid	CL(i-13:0/i-15:0/i-19:0/a-21:0)[rac]	[H]C(O)(COP(O)(=O)OC[C@@]([H])(COC(=O)CCCCCCCCCCCCCCCC(C)C)OC(=O)CCCCCCCCCCCCCCCCC(C)CC)COP(O)(=O)OC[C@@]([H])(COC(=O)CCCCCCCCCC(C)C)OC(=O)CCCCCCCCCCCC(C)C	expected	C77H150O17P2	1409.03	4	Metabolite
HMDB0078265	[(2R)-2-hydroxy-3-({hydroxy[(2R)-2-[(18-methylicosanoyl)oxy]-3-[(17-methyloctadecanoyl)oxy]propoxy]phosphoryl}oxy)propoxy][(2R)-3-[(10-methyldodecanoyl)oxy]-2-[(13-methyltetradecanoyl)oxy]propoxy]phosphinic acid	CL(a-13:0/i-15:0/i-19:0/a-21:0)[rac]	[H][C@@](O)(COP(O)(=O)OC[C@@]([H])(COC(=O)CCCCCCCCCCCCCCCC(C)C)OC(=O)CCCCCCCCCCCCCCCCC(C)CC)COP(O)(=O)OC[C@@]([H])(COC(=O)CCCCCCCCC(C)CC)OC(=O)CCCCCCCCCCCC(C)C	expected	C77H150O17P2	1409.03	4	Metabolite
HMDB0078266	[2-hydroxy-3-({hydroxy[(2R)-2-[(20-methylhenicosanoyl)oxy]-3-[(17-methyloctadecanoyl)oxy]propoxy]phosphoryl}oxy)propoxy][(2R)-3-[(11-methyldodecanoyl)oxy]-2-[(13-methyltetradecanoyl)oxy]propoxy]phosphinic acid	CL(i-13:0/i-15:0/i-19:0/i-22:0)	[H]C(O)(COP(O)(=O)OC[C@@]([H])(COC(=O)CCCCCCCCCCCCCCCC(C)C)OC(=O)CCCCCCCCCCCCCCCCCCC(C)C)COP(O)(=O)OC[C@@]([H])(COC(=O)CCCCCCCCCC(C)C)OC(=O)CCCCCCCCCCCC(C)C	expected	C78H152O17P2	1423.05	4	Metabolite
HMDB0078267	[(2R)-2-hydroxy-3-({hydroxy[(2R)-2-[(20-methylhenicosanoyl)oxy]-3-[(17-methyloctadecanoyl)oxy]propoxy]phosphoryl}oxy)propoxy][(2R)-3-[(10-methyldodecanoyl)oxy]-2-[(12-methyltetradecanoyl)oxy]propoxy]phosphinic acid	CL(a-13:0/a-15:0/i-19:0/i-22:0)[rac]	[H][C@@](O)(COP(O)(=O)OC[C@@]([H])(COC(=O)CCCCCCCCCCCCCCCC(C)C)OC(=O)CCCCCCCCCCCCCCCCCCC(C)C)COP(O)(=O)OC[C@@]([H])(COC(=O)CCCCCCCCC(C)CC)OC(=O)CCCCCCCCCCC(C)CC	expected	C78H152O17P2	1423.05	4	Metabolite
HMDB0078268	[(2R)-2-hydroxy-3-({hydroxy[(2R)-2-[(20-methylhenicosanoyl)oxy]-3-[(17-methyloctadecanoyl)oxy]propoxy]phosphoryl}oxy)propoxy][(2R)-3-[(10-methyldodecanoyl)oxy]-2-[(13-methyltetradecanoyl)oxy]propoxy]phosphinic acid	CL(a-13:0/i-15:0/i-19:0/i-22:0)[rac]	[H][C@@](O)(COP(O)(=O)OC[C@@]([H])(COC(=O)CCCCCCCCCCCCCCCC(C)C)OC(=O)CCCCCCCCCCCCCCCCCCC(C)C)COP(O)(=O)OC[C@@]([H])(COC(=O)CCCCCCCCC(C)CC)OC(=O)CCCCCCCCCCCC(C)C	expected	C78H152O17P2	1423.05	4	Metabolite
HMDB0078269	[2-hydroxy-3-({hydroxy[(2R)-2-[(20-methylhenicosanoyl)oxy]-3-[(17-methyloctadecanoyl)oxy]propoxy]phosphoryl}oxy)propoxy][(2R)-3-[(11-methyldodecanoyl)oxy]-2-[(12-methyltetradecanoyl)oxy]propoxy]phosphinic acid	CL(i-13:0/a-15:0/i-19:0/i-22:0)[rac]	[H]C(O)(COP(O)(=O)OC[C@@]([H])(COC(=O)CCCCCCCCCCCCCCCC(C)C)OC(=O)CCCCCCCCCCCCCCCCCCC(C)C)COP(O)(=O)OC[C@@]([H])(COC(=O)CCCCCCCCCC(C)C)OC(=O)CCCCCCCCCCC(C)CC	expected	C78H152O17P2	1423.05	4	Metabolite
HMDB0078270	[2-hydroxy-3-({hydroxy[(2R)-3-[(17-methyloctadecanoyl)oxy]-2-[(22-methyltricosanoyl)oxy]propoxy]phosphoryl}oxy)propoxy][(2R)-3-[(11-methyldodecanoyl)oxy]-2-[(13-methyltetradecanoyl)oxy]propoxy]phosphinic acid	CL(i-13:0/i-15:0/i-19:0/i-24:0)	[H]C(O)(COP(O)(=O)OC[C@@]([H])(COC(=O)CCCCCCCCCCCCCCCC(C)C)OC(=O)CCCCCCCCCCCCCCCCCCCCC(C)C)COP(O)(=O)OC[C@@]([H])(COC(=O)CCCCCCCCCC(C)C)OC(=O)CCCCCCCCCCCC(C)C	expected	C80H156O17P2	1451.08	4	Metabolite
HMDB0078271	[(2R)-2-hydroxy-3-({hydroxy[(2R)-3-[(17-methyloctadecanoyl)oxy]-2-[(22-methyltricosanoyl)oxy]propoxy]phosphoryl}oxy)propoxy][(2R)-3-[(10-methyldodecanoyl)oxy]-2-[(12-methyltetradecanoyl)oxy]propoxy]phosphinic acid	CL(a-13:0/a-15:0/i-19:0/i-24:0)[rac]	[H][C@@](O)(COP(O)(=O)OC[C@@]([H])(COC(=O)CCCCCCCCCCCCCCCC(C)C)OC(=O)CCCCCCCCCCCCCCCCCCCCC(C)C)COP(O)(=O)OC[C@@]([H])(COC(=O)CCCCCCCCC(C)CC)OC(=O)CCCCCCCCCCC(C)CC	expected	C80H156O17P2	1451.08	4	Metabolite
HMDB0078272	[(2R)-2-hydroxy-3-({hydroxy[(2R)-3-[(17-methyloctadecanoyl)oxy]-2-[(22-methyltricosanoyl)oxy]propoxy]phosphoryl}oxy)propoxy][(2R)-3-[(10-methyldodecanoyl)oxy]-2-[(13-methyltetradecanoyl)oxy]propoxy]phosphinic acid	CL(a-13:0/i-15:0/i-19:0/i-24:0)[rac]	[H][C@@](O)(COP(O)(=O)OC[C@@]([H])(COC(=O)CCCCCCCCCCCCCCCC(C)C)OC(=O)CCCCCCCCCCCCCCCCCCCCC(C)C)COP(O)(=O)OC[C@@]([H])(COC(=O)CCCCCCCCC(C)CC)OC(=O)CCCCCCCCCCCC(C)C	expected	C80H156O17P2	1451.08	4	Metabolite
HMDB0078273	[2-hydroxy-3-({hydroxy[(2R)-3-[(17-methyloctadecanoyl)oxy]-2-[(22-methyltricosanoyl)oxy]propoxy]phosphoryl}oxy)propoxy][(2R)-3-[(11-methyldodecanoyl)oxy]-2-[(12-methyltetradecanoyl)oxy]propoxy]phosphinic acid	CL(i-13:0/a-15:0/i-19:0/i-24:0)[rac]	[H]C(O)(COP(O)(=O)OC[C@@]([H])(COC(=O)CCCCCCCCCCCCCCCC(C)C)OC(=O)CCCCCCCCCCCCCCCCCCCCC(C)C)COP(O)(=O)OC[C@@]([H])(COC(=O)CCCCCCCCCC(C)C)OC(=O)CCCCCCCCCCC(C)CC	expected	C80H156O17P2	1451.08	4	Metabolite
HMDB0078274	[2-hydroxy-3-({hydroxy[(2R)-3-[(17-methyloctadecanoyl)oxy]-2-[(22-methyltetracosanoyl)oxy]propoxy]phosphoryl}oxy)propoxy][(2R)-3-[(11-methyldodecanoyl)oxy]-2-[(12-methyltetradecanoyl)oxy]propoxy]phosphinic acid	CL(i-13:0/a-15:0/i-19:0/a-25:0)[rac]	[H]C(O)(COP(O)(=O)OC[C@@]([H])(COC(=O)CCCCCCCCCCCCCCCC(C)C)OC(=O)CCCCCCCCCCCCCCCCCCCCC(C)CC)COP(O)(=O)OC[C@@]([H])(COC(=O)CCCCCCCCCC(C)C)OC(=O)CCCCCCCCCCC(C)CC	expected	C81H158O17P2	1465.1	4	Metabolite
HMDB0078275	[(2R)-2-hydroxy-3-({hydroxy[(2R)-3-[(17-methyloctadecanoyl)oxy]-2-[(22-methyltetracosanoyl)oxy]propoxy]phosphoryl}oxy)propoxy][(2R)-3-[(10-methyldodecanoyl)oxy]-2-[(12-methyltetradecanoyl)oxy]propoxy]phosphinic acid	CL(a-13:0/a-15:0/i-19:0/a-25:0)[rac]	[H][C@@](O)(COP(O)(=O)OC[C@@]([H])(COC(=O)CCCCCCCCCCCCCCCC(C)C)OC(=O)CCCCCCCCCCCCCCCCCCCCC(C)CC)COP(O)(=O)OC[C@@]([H])(COC(=O)CCCCCCCCC(C)CC)OC(=O)CCCCCCCCCCC(C)CC	expected	C81H158O17P2	1465.1	4	Metabolite
HMDB0078276	[2-hydroxy-3-({hydroxy[(2R)-3-[(17-methyloctadecanoyl)oxy]-2-[(22-methyltetracosanoyl)oxy]propoxy]phosphoryl}oxy)propoxy][(2R)-3-[(11-methyldodecanoyl)oxy]-2-[(13-methyltetradecanoyl)oxy]propoxy]phosphinic acid	CL(i-13:0/i-15:0/i-19:0/a-25:0)[rac]	[H]C(O)(COP(O)(=O)OC[C@@]([H])(COC(=O)CCCCCCCCCCCCCCCC(C)C)OC(=O)CCCCCCCCCCCCCCCCCCCCC(C)CC)COP(O)(=O)OC[C@@]([H])(COC(=O)CCCCCCCCCC(C)C)OC(=O)CCCCCCCCCCCC(C)C	expected	C81H158O17P2	1465.1	4	Metabolite
HMDB0078277	[(2R)-2-hydroxy-3-({hydroxy[(2R)-3-[(17-methyloctadecanoyl)oxy]-2-[(22-methyltetracosanoyl)oxy]propoxy]phosphoryl}oxy)propoxy][(2R)-3-[(10-methyldodecanoyl)oxy]-2-[(13-methyltetradecanoyl)oxy]propoxy]phosphinic acid	CL(a-13:0/i-15:0/i-19:0/a-25:0)[rac]	[H][C@@](O)(COP(O)(=O)OC[C@@]([H])(COC(=O)CCCCCCCCCCCCCCCC(C)C)OC(=O)CCCCCCCCCCCCCCCCCCCCC(C)CC)COP(O)(=O)OC[C@@]([H])(COC(=O)CCCCCCCCC(C)CC)OC(=O)CCCCCCCCCCCC(C)C	expected	C81H158O17P2	1465.1	4	Metabolite
HMDB0078278	[2-hydroxy-3-({hydroxy[(2R)-3-[(11-methyldodecanoyl)oxy]-2-[(13-methyltetradecanoyl)oxy]propoxy]phosphoryl}oxy)propoxy][(2R)-3-[(18-methylnonadecanoyl)oxy]-2-[(10-methylundecanoyl)oxy]propoxy]phosphinic acid	CL(i-13:0/i-15:0/i-20:0/i-12:0)	[H]C(O)(COP(O)(=O)OC[C@@]([H])(COC(=O)CCCCCCCCCC(C)C)OC(=O)CCCCCCCCCCCC(C)C)COP(O)(=O)OC[C@@]([H])(COC(=O)CCCCCCCCCCCCCCCCC(C)C)OC(=O)CCCCCCCCC(C)C	expected	C69H134O17P2	1296.91	4	Metabolite
HMDB0078279	[(2S)-2-hydroxy-3-({hydroxy[(2R)-3-[(10-methyldodecanoyl)oxy]-2-[(12-methyltetradecanoyl)oxy]propoxy]phosphoryl}oxy)propoxy][(2R)-3-[(18-methylnonadecanoyl)oxy]-2-[(10-methylundecanoyl)oxy]propoxy]phosphinic acid	CL(a-13:0/a-15:0/i-20:0/i-12:0)[rac]	[H][C@](O)(COP(O)(=O)OC[C@@]([H])(COC(=O)CCCCCCCCC(C)CC)OC(=O)CCCCCCCCCCC(C)CC)COP(O)(=O)OC[C@@]([H])(COC(=O)CCCCCCCCCCCCCCCCC(C)C)OC(=O)CCCCCCCCC(C)C	expected	C69H134O17P2	1296.91	4	Metabolite
HMDB0078280	[(2S)-2-hydroxy-3-({hydroxy[(2R)-3-[(10-methyldodecanoyl)oxy]-2-[(13-methyltetradecanoyl)oxy]propoxy]phosphoryl}oxy)propoxy][(2R)-3-[(18-methylnonadecanoyl)oxy]-2-[(10-methylundecanoyl)oxy]propoxy]phosphinic acid	CL(a-13:0/i-15:0/i-20:0/i-12:0)[rac]	[H][C@](O)(COP(O)(=O)OC[C@@]([H])(COC(=O)CCCCCCCCC(C)CC)OC(=O)CCCCCCCCCCCC(C)C)COP(O)(=O)OC[C@@]([H])(COC(=O)CCCCCCCCCCCCCCCCC(C)C)OC(=O)CCCCCCCCC(C)C	expected	C69H134O17P2	1296.91	4	Metabolite
HMDB0078281	[2-hydroxy-3-({hydroxy[(2R)-3-[(11-methyldodecanoyl)oxy]-2-[(12-methyltetradecanoyl)oxy]propoxy]phosphoryl}oxy)propoxy][(2R)-3-[(18-methylnonadecanoyl)oxy]-2-[(10-methylundecanoyl)oxy]propoxy]phosphinic acid	CL(i-13:0/a-15:0/i-20:0/i-12:0)[rac]	[H]C(O)(COP(O)(=O)OC[C@@]([H])(COC(=O)CCCCCCCCCC(C)C)OC(=O)CCCCCCCCCCC(C)CC)COP(O)(=O)OC[C@@]([H])(COC(=O)CCCCCCCCCCCCCCCCC(C)C)OC(=O)CCCCCCCCC(C)C	expected	C69H134O17P2	1296.91	4	Metabolite
HMDB0078282	[2-hydroxy-3-({hydroxy[(2R)-3-[(11-methyldodecanoyl)oxy]-2-[(12-methyltetradecanoyl)oxy]propoxy]phosphoryl}oxy)propoxy][(2R)-2-[(10-methyldodecanoyl)oxy]-3-[(18-methylnonadecanoyl)oxy]propoxy]phosphinic acid	CL(i-13:0/a-15:0/i-20:0/a-13:0)[rac]	[H]C(O)(COP(O)(=O)OC[C@@]([H])(COC(=O)CCCCCCCCCC(C)C)OC(=O)CCCCCCCCCCC(C)CC)COP(O)(=O)OC[C@@]([H])(COC(=O)CCCCCCCCCCCCCCCCC(C)C)OC(=O)CCCCCCCCC(C)CC	expected	C70H136O17P2	1310.93	4	Metabolite
HMDB0078283	[2-hydroxy-3-({hydroxy[(2R)-3-[(11-methyldodecanoyl)oxy]-2-[(13-methyltetradecanoyl)oxy]propoxy]phosphoryl}oxy)propoxy][(2R)-2-[(11-methyldodecanoyl)oxy]-3-[(18-methylnonadecanoyl)oxy]propoxy]phosphinic acid	CL(i-13:0/i-15:0/i-20:0/i-13:0)	[H]C(O)(COP(O)(=O)OC[C@@]([H])(COC(=O)CCCCCCCCCC(C)C)OC(=O)CCCCCCCCCCCC(C)C)COP(O)(=O)OC[C@@]([H])(COC(=O)CCCCCCCCCCCCCCCCC(C)C)OC(=O)CCCCCCCCCC(C)C	expected	C70H136O17P2	1310.93	4	Metabolite
HMDB0078284	[(2S)-2-hydroxy-3-({hydroxy[(2R)-3-[(10-methyldodecanoyl)oxy]-2-[(12-methyltetradecanoyl)oxy]propoxy]phosphoryl}oxy)propoxy][(2R)-2-[(11-methyldodecanoyl)oxy]-3-[(18-methylnonadecanoyl)oxy]propoxy]phosphinic acid	CL(a-13:0/a-15:0/i-20:0/i-13:0)[rac]	[H][C@@](O)(COP(O)(=O)OC[C@@]([H])(COC(=O)CCCCCCCCCCCCCCCCC(C)C)OC(=O)CCCCCCCCCC(C)C)COP(O)(=O)OC[C@@]([H])(COC(=O)CCCCCCCCC(C)CC)OC(=O)CCCCCCCCCCC(C)CC	expected	C70H136O17P2	1310.93	4	Metabolite
HMDB0078285	[(2S)-2-hydroxy-3-({hydroxy[(2R)-3-[(10-methyldodecanoyl)oxy]-2-[(13-methyltetradecanoyl)oxy]propoxy]phosphoryl}oxy)propoxy][(2R)-2-[(11-methyldodecanoyl)oxy]-3-[(18-methylnonadecanoyl)oxy]propoxy]phosphinic acid	CL(a-13:0/i-15:0/i-20:0/i-13:0)[rac]	[H][C@](O)(COP(O)(=O)OC[C@@]([H])(COC(=O)CCCCCCCCC(C)CC)OC(=O)CCCCCCCCCCCC(C)C)COP(O)(=O)OC[C@@]([H])(COC(=O)CCCCCCCCCCCCCCCCC(C)C)OC(=O)CCCCCCCCCC(C)C	expected	C70H136O17P2	1310.93	4	Metabolite
HMDB0078286	[(2S)-2-hydroxy-3-({hydroxy[(2R)-3-[(10-methyldodecanoyl)oxy]-2-[(12-methyltetradecanoyl)oxy]propoxy]phosphoryl}oxy)propoxy][(2R)-2-[(10-methyldodecanoyl)oxy]-3-[(18-methylnonadecanoyl)oxy]propoxy]phosphinic acid	CL(a-13:0/a-15:0/i-20:0/a-13:0)[rac]	[H][C@](O)(COP(O)(=O)OC[C@@]([H])(COC(=O)CCCCCCCCC(C)CC)OC(=O)CCCCCCCCCCC(C)CC)COP(O)(=O)OC[C@@]([H])(COC(=O)CCCCCCCCCCCCCCCCC(C)C)OC(=O)CCCCCCCCC(C)CC	expected	C70H136O17P2	1310.93	4	Metabolite
HMDB0078287	[2-hydroxy-3-({hydroxy[(2R)-3-[(11-methyldodecanoyl)oxy]-2-[(12-methyltetradecanoyl)oxy]propoxy]phosphoryl}oxy)propoxy][(2R)-2-[(11-methyldodecanoyl)oxy]-3-[(18-methylnonadecanoyl)oxy]propoxy]phosphinic acid	CL(i-13:0/a-15:0/i-20:0/i-13:0)[rac]	[H]C(O)(COP(O)(=O)OC[C@@]([H])(COC(=O)CCCCCCCCCC(C)C)OC(=O)CCCCCCCCCCC(C)CC)COP(O)(=O)OC[C@@]([H])(COC(=O)CCCCCCCCCCCCCCCCC(C)C)OC(=O)CCCCCCCCCC(C)C	expected	C70H136O17P2	1310.93	4	Metabolite
HMDB0078288	[2-hydroxy-3-({hydroxy[(2R)-3-[(11-methyldodecanoyl)oxy]-2-[(13-methyltetradecanoyl)oxy]propoxy]phosphoryl}oxy)propoxy][(2R)-2-[(10-methyldodecanoyl)oxy]-3-[(18-methylnonadecanoyl)oxy]propoxy]phosphinic acid	CL(i-13:0/i-15:0/i-20:0/a-13:0)[rac]	[H]C(O)(COP(O)(=O)OC[C@@]([H])(COC(=O)CCCCCCCCCC(C)C)OC(=O)CCCCCCCCCCCC(C)C)COP(O)(=O)OC[C@@]([H])(COC(=O)CCCCCCCCCCCCCCCCC(C)C)OC(=O)CCCCCCCCC(C)CC	expected	C70H136O17P2	1310.93	4	Metabolite
HMDB0078289	[(2S)-2-hydroxy-3-({hydroxy[(2R)-3-[(10-methyldodecanoyl)oxy]-2-[(13-methyltetradecanoyl)oxy]propoxy]phosphoryl}oxy)propoxy][(2R)-2-[(10-methyldodecanoyl)oxy]-3-[(18-methylnonadecanoyl)oxy]propoxy]phosphinic acid	CL(a-13:0/i-15:0/i-20:0/a-13:0)[rac]	[H][C@](O)(COP(O)(=O)OC[C@@]([H])(COC(=O)CCCCCCCCC(C)CC)OC(=O)CCCCCCCCCCCC(C)C)COP(O)(=O)OC[C@@]([H])(COC(=O)CCCCCCCCCCCCCCCCC(C)C)OC(=O)CCCCCCCCC(C)CC	expected	C70H136O17P2	1310.93	4	Metabolite
HMDB0078290	[2-hydroxy-3-({hydroxy[(2R)-3-[(18-methylnonadecanoyl)oxy]-2-[(12-methyltridecanoyl)oxy]propoxy]phosphoryl}oxy)propoxy][(2R)-3-[(11-methyldodecanoyl)oxy]-2-[(13-methyltetradecanoyl)oxy]propoxy]phosphinic acid	CL(i-13:0/i-15:0/i-20:0/i-14:0)	[H]C(O)(COP(O)(=O)OC[C@@]([H])(COC(=O)CCCCCCCCCC(C)C)OC(=O)CCCCCCCCCCCC(C)C)COP(O)(=O)OC[C@@]([H])(COC(=O)CCCCCCCCCCCCCCCCC(C)C)OC(=O)CCCCCCCCCCC(C)C	expected	C71H138O17P2	1324.94	4	Metabolite
HMDB0078291	[(2R)-2-hydroxy-3-({hydroxy[(2R)-3-[(18-methylnonadecanoyl)oxy]-2-[(12-methyltridecanoyl)oxy]propoxy]phosphoryl}oxy)propoxy][(2R)-3-[(10-methyldodecanoyl)oxy]-2-[(12-methyltetradecanoyl)oxy]propoxy]phosphinic acid	CL(a-13:0/a-15:0/i-20:0/i-14:0)[rac]	[H][C@@](O)(COP(O)(=O)OC[C@@]([H])(COC(=O)CCCCCCCCCCCCCCCCC(C)C)OC(=O)CCCCCCCCCCC(C)C)COP(O)(=O)OC[C@@]([H])(COC(=O)CCCCCCCCC(C)CC)OC(=O)CCCCCCCCCCC(C)CC	expected	C71H138O17P2	1324.94	4	Metabolite
HMDB0078292	[(2R)-2-hydroxy-3-({hydroxy[(2R)-3-[(18-methylnonadecanoyl)oxy]-2-[(12-methyltridecanoyl)oxy]propoxy]phosphoryl}oxy)propoxy][(2R)-3-[(10-methyldodecanoyl)oxy]-2-[(13-methyltetradecanoyl)oxy]propoxy]phosphinic acid	CL(a-13:0/i-15:0/i-20:0/i-14:0)[rac]	[H][C@@](O)(COP(O)(=O)OC[C@@]([H])(COC(=O)CCCCCCCCCCCCCCCCC(C)C)OC(=O)CCCCCCCCCCC(C)C)COP(O)(=O)OC[C@@]([H])(COC(=O)CCCCCCCCC(C)CC)OC(=O)CCCCCCCCCCCC(C)C	expected	C71H138O17P2	1324.94	4	Metabolite
HMDB0078293	[2-hydroxy-3-({hydroxy[(2R)-3-[(18-methylnonadecanoyl)oxy]-2-[(12-methyltridecanoyl)oxy]propoxy]phosphoryl}oxy)propoxy][(2R)-3-[(11-methyldodecanoyl)oxy]-2-[(12-methyltetradecanoyl)oxy]propoxy]phosphinic acid	CL(i-13:0/a-15:0/i-20:0/i-14:0)[rac]	[H]C(O)(COP(O)(=O)OC[C@@]([H])(COC(=O)CCCCCCCCCCCCCCCCC(C)C)OC(=O)CCCCCCCCCCC(C)C)COP(O)(=O)OC[C@@]([H])(COC(=O)CCCCCCCCCC(C)C)OC(=O)CCCCCCCCCCC(C)CC	expected	C71H138O17P2	1324.94	4	Metabolite
HMDB0078294	[2-hydroxy-3-({hydroxy[(2R)-3-[(18-methylnonadecanoyl)oxy]-2-[(12-methyltetradecanoyl)oxy]propoxy]phosphoryl}oxy)propoxy][(2R)-3-[(11-methyldodecanoyl)oxy]-2-[(12-methyltetradecanoyl)oxy]propoxy]phosphinic acid	CL(i-13:0/a-15:0/i-20:0/a-15:0)[rac]	[H]C(O)(COP(O)(=O)OC[C@@]([H])(COC(=O)CCCCCCCCCCCCCCCCC(C)C)OC(=O)CCCCCCCCCCC(C)CC)COP(O)(=O)OC[C@@]([H])(COC(=O)CCCCCCCCCC(C)C)OC(=O)CCCCCCCCCCC(C)CC	expected	C72H140O17P2	1338.96	4	Metabolite
HMDB0078295	[2-hydroxy-3-({hydroxy[(2R)-3-[(18-methylnonadecanoyl)oxy]-2-[(13-methyltetradecanoyl)oxy]propoxy]phosphoryl}oxy)propoxy][(2R)-3-[(11-methyldodecanoyl)oxy]-2-[(13-methyltetradecanoyl)oxy]propoxy]phosphinic acid	CL(i-13:0/i-15:0/i-20:0/i-15:0)	[H]C(O)(COP(O)(=O)OC[C@@]([H])(COC(=O)CCCCCCCCCCCCCCCCC(C)C)OC(=O)CCCCCCCCCCCC(C)C)COP(O)(=O)OC[C@@]([H])(COC(=O)CCCCCCCCCC(C)C)OC(=O)CCCCCCCCCCCC(C)C	expected	C72H140O17P2	1338.96	4	Metabolite
HMDB0078296	[(2R)-2-hydroxy-3-({hydroxy[(2R)-3-[(18-methylnonadecanoyl)oxy]-2-[(13-methyltetradecanoyl)oxy]propoxy]phosphoryl}oxy)propoxy][(2R)-3-[(10-methyldodecanoyl)oxy]-2-[(12-methyltetradecanoyl)oxy]propoxy]phosphinic acid	CL(a-13:0/a-15:0/i-20:0/i-15:0)[rac]	[H][C@@](O)(COP(O)(=O)OC[C@@]([H])(COC(=O)CCCCCCCCCCCCCCCCC(C)C)OC(=O)CCCCCCCCCCCC(C)C)COP(O)(=O)OC[C@@]([H])(COC(=O)CCCCCCCCC(C)CC)OC(=O)CCCCCCCCCCC(C)CC	expected	C72H140O17P2	1338.96	4	Metabolite
HMDB0078297	[(2R)-2-hydroxy-3-({hydroxy[(2R)-3-[(18-methylnonadecanoyl)oxy]-2-[(13-methyltetradecanoyl)oxy]propoxy]phosphoryl}oxy)propoxy][(2R)-3-[(10-methyldodecanoyl)oxy]-2-[(13-methyltetradecanoyl)oxy]propoxy]phosphinic acid	CL(a-13:0/i-15:0/i-20:0/i-15:0)[rac]	[H][C@@](O)(COP(O)(=O)OC[C@@]([H])(COC(=O)CCCCCCCCCCCCCCCCC(C)C)OC(=O)CCCCCCCCCCCC(C)C)COP(O)(=O)OC[C@@]([H])(COC(=O)CCCCCCCCC(C)CC)OC(=O)CCCCCCCCCCCC(C)C	expected	C72H140O17P2	1338.96	4	Metabolite
HMDB0078298	[(2R)-2-hydroxy-3-({hydroxy[(2R)-3-[(18-methylnonadecanoyl)oxy]-2-[(12-methyltetradecanoyl)oxy]propoxy]phosphoryl}oxy)propoxy][(2R)-3-[(10-methyldodecanoyl)oxy]-2-[(12-methyltetradecanoyl)oxy]propoxy]phosphinic acid	CL(a-13:0/a-15:0/i-20:0/a-15:0)[rac]	[H][C@@](O)(COP(O)(=O)OC[C@@]([H])(COC(=O)CCCCCCCCCCCCCCCCC(C)C)OC(=O)CCCCCCCCCCC(C)CC)COP(O)(=O)OC[C@@]([H])(COC(=O)CCCCCCCCC(C)CC)OC(=O)CCCCCCCCCCC(C)CC	expected	C72H140O17P2	1338.96	4	Metabolite
HMDB0078299	[2-hydroxy-3-({hydroxy[(2R)-3-[(18-methylnonadecanoyl)oxy]-2-[(13-methyltetradecanoyl)oxy]propoxy]phosphoryl}oxy)propoxy][(2R)-3-[(11-methyldodecanoyl)oxy]-2-[(12-methyltetradecanoyl)oxy]propoxy]phosphinic acid	CL(i-13:0/a-15:0/i-20:0/i-15:0)[rac]	[H]C(O)(COP(O)(=O)OC[C@@]([H])(COC(=O)CCCCCCCCCCCCCCCCC(C)C)OC(=O)CCCCCCCCCCCC(C)C)COP(O)(=O)OC[C@@]([H])(COC(=O)CCCCCCCCCC(C)C)OC(=O)CCCCCCCCCCC(C)CC	expected	C72H140O17P2	1338.96	4	Metabolite
HMDB0078300	[2-hydroxy-3-({hydroxy[(2R)-3-[(11-methyldodecanoyl)oxy]-2-[(13-methyltetradecanoyl)oxy]propoxy]phosphoryl}oxy)propoxy][(2R)-3-[(18-methylnonadecanoyl)oxy]-2-[(12-methyltetradecanoyl)oxy]propoxy]phosphinic acid	CL(i-13:0/i-15:0/i-20:0/a-15:0)[rac]	[H]C(O)(COP(O)(=O)OC[C@@]([H])(COC(=O)CCCCCCCCCCCCCCCCC(C)C)OC(=O)CCCCCCCCCCC(C)CC)COP(O)(=O)OC[C@@]([H])(COC(=O)CCCCCCCCCC(C)C)OC(=O)CCCCCCCCCCCC(C)C	expected	C72H140O17P2	1338.96	4	Metabolite
HMDB0078301	[(2R)-2-hydroxy-3-({hydroxy[(2R)-3-[(18-methylnonadecanoyl)oxy]-2-[(12-methyltetradecanoyl)oxy]propoxy]phosphoryl}oxy)propoxy][(2R)-3-[(10-methyldodecanoyl)oxy]-2-[(13-methyltetradecanoyl)oxy]propoxy]phosphinic acid	CL(a-13:0/i-15:0/i-20:0/a-15:0)[rac]	[H][C@@](O)(COP(O)(=O)OC[C@@]([H])(COC(=O)CCCCCCCCCCCCCCCCC(C)C)OC(=O)CCCCCCCCCCC(C)CC)COP(O)(=O)OC[C@@]([H])(COC(=O)CCCCCCCCC(C)CC)OC(=O)CCCCCCCCCCCC(C)C	expected	C72H140O17P2	1338.96	4	Metabolite
HMDB0078302	[2-hydroxy-3-({hydroxy[(2R)-3-[(18-methylnonadecanoyl)oxy]-2-[(14-methylpentadecanoyl)oxy]propoxy]phosphoryl}oxy)propoxy][(2R)-3-[(11-methyldodecanoyl)oxy]-2-[(13-methyltetradecanoyl)oxy]propoxy]phosphinic acid	CL(i-13:0/i-15:0/i-20:0/i-16:0)	[H]C(O)(COP(O)(=O)OC[C@@]([H])(COC(=O)CCCCCCCCCCCCCCCCC(C)C)OC(=O)CCCCCCCCCCCCC(C)C)COP(O)(=O)OC[C@@]([H])(COC(=O)CCCCCCCCCC(C)C)OC(=O)CCCCCCCCCCCC(C)C	expected	C73H142O17P2	1352.97	4	Metabolite
HMDB0078303	[(2R)-2-hydroxy-3-({hydroxy[(2R)-3-[(18-methylnonadecanoyl)oxy]-2-[(14-methylpentadecanoyl)oxy]propoxy]phosphoryl}oxy)propoxy][(2R)-3-[(10-methyldodecanoyl)oxy]-2-[(12-methyltetradecanoyl)oxy]propoxy]phosphinic acid	CL(a-13:0/a-15:0/i-20:0/i-16:0)[rac]	[H][C@@](O)(COP(O)(=O)OC[C@@]([H])(COC(=O)CCCCCCCCCCCCCCCCC(C)C)OC(=O)CCCCCCCCCCCCC(C)C)COP(O)(=O)OC[C@@]([H])(COC(=O)CCCCCCCCC(C)CC)OC(=O)CCCCCCCCCCC(C)CC	expected	C73H142O17P2	1352.97	4	Metabolite
HMDB0078304	[(2R)-2-hydroxy-3-({hydroxy[(2R)-3-[(18-methylnonadecanoyl)oxy]-2-[(14-methylpentadecanoyl)oxy]propoxy]phosphoryl}oxy)propoxy][(2R)-3-[(10-methyldodecanoyl)oxy]-2-[(13-methyltetradecanoyl)oxy]propoxy]phosphinic acid	CL(a-13:0/i-15:0/i-20:0/i-16:0)[rac]	[H][C@@](O)(COP(O)(=O)OC[C@@]([H])(COC(=O)CCCCCCCCCCCCCCCCC(C)C)OC(=O)CCCCCCCCCCCCC(C)C)COP(O)(=O)OC[C@@]([H])(COC(=O)CCCCCCCCC(C)CC)OC(=O)CCCCCCCCCCCC(C)C	expected	C73H142O17P2	1352.97	4	Metabolite
HMDB0078305	[2-hydroxy-3-({hydroxy[(2R)-3-[(18-methylnonadecanoyl)oxy]-2-[(14-methylpentadecanoyl)oxy]propoxy]phosphoryl}oxy)propoxy][(2R)-3-[(11-methyldodecanoyl)oxy]-2-[(12-methyltetradecanoyl)oxy]propoxy]phosphinic acid	CL(i-13:0/a-15:0/i-20:0/i-16:0)[rac]	[H]C(O)(COP(O)(=O)OC[C@@]([H])(COC(=O)CCCCCCCCCCCCCCCCC(C)C)OC(=O)CCCCCCCCCCCCC(C)C)COP(O)(=O)OC[C@@]([H])(COC(=O)CCCCCCCCCC(C)C)OC(=O)CCCCCCCCCCC(C)CC	expected	C73H142O17P2	1352.97	4	Metabolite
HMDB0078306	[2-hydroxy-3-({hydroxy[(2R)-2-[(14-methylhexadecanoyl)oxy]-3-[(18-methylnonadecanoyl)oxy]propoxy]phosphoryl}oxy)propoxy][(2R)-3-[(11-methyldodecanoyl)oxy]-2-[(12-methyltetradecanoyl)oxy]propoxy]phosphinic acid	CL(i-13:0/a-15:0/i-20:0/a-17:0)[rac]	[H]C(O)(COP(O)(=O)OC[C@@]([H])(COC(=O)CCCCCCCCCCCCCCCCC(C)C)OC(=O)CCCCCCCCCCCCC(C)CC)COP(O)(=O)OC[C@@]([H])(COC(=O)CCCCCCCCCC(C)C)OC(=O)CCCCCCCCCCC(C)CC	expected	C74H144O17P2	1366.99	4	Metabolite
HMDB0078307	[2-hydroxy-3-({hydroxy[(2R)-2-[(15-methylhexadecanoyl)oxy]-3-[(18-methylnonadecanoyl)oxy]propoxy]phosphoryl}oxy)propoxy][(2R)-3-[(11-methyldodecanoyl)oxy]-2-[(13-methyltetradecanoyl)oxy]propoxy]phosphinic acid	CL(i-13:0/i-15:0/i-20:0/i-17:0)	[H]C(O)(COP(O)(=O)OC[C@@]([H])(COC(=O)CCCCCCCCCCCCCCCCC(C)C)OC(=O)CCCCCCCCCCCCCC(C)C)COP(O)(=O)OC[C@@]([H])(COC(=O)CCCCCCCCCC(C)C)OC(=O)CCCCCCCCCCCC(C)C	expected	C74H144O17P2	1366.99	4	Metabolite
HMDB0078308	[(2R)-2-hydroxy-3-({hydroxy[(2R)-2-[(15-methylhexadecanoyl)oxy]-3-[(18-methylnonadecanoyl)oxy]propoxy]phosphoryl}oxy)propoxy][(2R)-3-[(10-methyldodecanoyl)oxy]-2-[(12-methyltetradecanoyl)oxy]propoxy]phosphinic acid	CL(a-13:0/a-15:0/i-20:0/i-17:0)[rac]	[H][C@@](O)(COP(O)(=O)OC[C@@]([H])(COC(=O)CCCCCCCCCCCCCCCCC(C)C)OC(=O)CCCCCCCCCCCCCC(C)C)COP(O)(=O)OC[C@@]([H])(COC(=O)CCCCCCCCC(C)CC)OC(=O)CCCCCCCCCCC(C)CC	expected	C74H144O17P2	1366.99	4	Metabolite
HMDB0078309	[(2R)-2-hydroxy-3-({hydroxy[(2R)-2-[(15-methylhexadecanoyl)oxy]-3-[(18-methylnonadecanoyl)oxy]propoxy]phosphoryl}oxy)propoxy][(2R)-3-[(10-methyldodecanoyl)oxy]-2-[(13-methyltetradecanoyl)oxy]propoxy]phosphinic acid	CL(a-13:0/i-15:0/i-20:0/i-17:0)[rac]	[H][C@@](O)(COP(O)(=O)OC[C@@]([H])(COC(=O)CCCCCCCCCCCCCCCCC(C)C)OC(=O)CCCCCCCCCCCCCC(C)C)COP(O)(=O)OC[C@@]([H])(COC(=O)CCCCCCCCC(C)CC)OC(=O)CCCCCCCCCCCC(C)C	expected	C74H144O17P2	1366.99	4	Metabolite
HMDB0078310	[(2R)-2-hydroxy-3-({hydroxy[(2R)-2-[(14-methylhexadecanoyl)oxy]-3-[(18-methylnonadecanoyl)oxy]propoxy]phosphoryl}oxy)propoxy][(2R)-3-[(10-methyldodecanoyl)oxy]-2-[(12-methyltetradecanoyl)oxy]propoxy]phosphinic acid	CL(a-13:0/a-15:0/i-20:0/a-17:0)[rac]	[H][C@@](O)(COP(O)(=O)OC[C@@]([H])(COC(=O)CCCCCCCCCCCCCCCCC(C)C)OC(=O)CCCCCCCCCCCCC(C)CC)COP(O)(=O)OC[C@@]([H])(COC(=O)CCCCCCCCC(C)CC)OC(=O)CCCCCCCCCCC(C)CC	expected	C74H144O17P2	1366.99	4	Metabolite
HMDB0078311	[2-hydroxy-3-({hydroxy[(2R)-2-[(15-methylhexadecanoyl)oxy]-3-[(18-methylnonadecanoyl)oxy]propoxy]phosphoryl}oxy)propoxy][(2R)-3-[(11-methyldodecanoyl)oxy]-2-[(12-methyltetradecanoyl)oxy]propoxy]phosphinic acid	CL(i-13:0/a-15:0/i-20:0/i-17:0)[rac]	[H]C(O)(COP(O)(=O)OC[C@@]([H])(COC(=O)CCCCCCCCCCCCCCCCC(C)C)OC(=O)CCCCCCCCCCCCCC(C)C)COP(O)(=O)OC[C@@]([H])(COC(=O)CCCCCCCCCC(C)C)OC(=O)CCCCCCCCCCC(C)CC	expected	C74H144O17P2	1366.99	4	Metabolite
HMDB0078312	[2-hydroxy-3-({hydroxy[(2R)-2-[(14-methylhexadecanoyl)oxy]-3-[(18-methylnonadecanoyl)oxy]propoxy]phosphoryl}oxy)propoxy][(2R)-3-[(11-methyldodecanoyl)oxy]-2-[(13-methyltetradecanoyl)oxy]propoxy]phosphinic acid	CL(i-13:0/i-15:0/i-20:0/a-17:0)[rac]	[H]C(O)(COP(O)(=O)OC[C@@]([H])(COC(=O)CCCCCCCCCCCCCCCCC(C)C)OC(=O)CCCCCCCCCCCCC(C)CC)COP(O)(=O)OC[C@@]([H])(COC(=O)CCCCCCCCCC(C)C)OC(=O)CCCCCCCCCCCC(C)C	expected	C74H144O17P2	1366.99	4	Metabolite
HMDB0078313	[(2R)-2-hydroxy-3-({hydroxy[(2R)-2-[(14-methylhexadecanoyl)oxy]-3-[(18-methylnonadecanoyl)oxy]propoxy]phosphoryl}oxy)propoxy][(2R)-3-[(10-methyldodecanoyl)oxy]-2-[(13-methyltetradecanoyl)oxy]propoxy]phosphinic acid	CL(a-13:0/i-15:0/i-20:0/a-17:0)[rac]	[H][C@@](O)(COP(O)(=O)OC[C@@]([H])(COC(=O)CCCCCCCCCCCCCCCCC(C)C)OC(=O)CCCCCCCCCCCCC(C)CC)COP(O)(=O)OC[C@@]([H])(COC(=O)CCCCCCCCC(C)CC)OC(=O)CCCCCCCCCCCC(C)C	expected	C74H144O17P2	1366.99	4	Metabolite
HMDB0078314	[2-hydroxy-3-({hydroxy[(2R)-3-[(11-methyldodecanoyl)oxy]-2-[(13-methyltetradecanoyl)oxy]propoxy]phosphoryl}oxy)propoxy][(2R)-3-[(18-methylnonadecanoyl)oxy]-2-[(9Z,11Z)-octadeca-9,11-dienoyloxy]propoxy]phosphinic acid	CL(i-13:0/i-15:0/i-20:0/18:2(9Z,11Z))	[H]C(O)(COP(O)(=O)OC[C@@]([H])(COC(=O)CCCCCCCCCC(C)C)OC(=O)CCCCCCCCCCCC(C)C)COP(O)(=O)OC[C@@]([H])(COC(=O)CCCCCCCCCCCCCCCCC(C)C)OC(=O)CCCCCCC\C=C/C=C\CCCCCC	expected	C75H142O17P2	1376.97	6	Metabolite
HMDB0078315	[2-hydroxy-3-({hydroxy[(2R)-3-[(11-methyldodecanoyl)oxy]-2-[(12-methyltetradecanoyl)oxy]propoxy]phosphoryl}oxy)propoxy][(2R)-3-[(18-methylnonadecanoyl)oxy]-2-[(9Z,11Z)-octadeca-9,11-dienoyloxy]propoxy]phosphinic acid	CL(i-13:0/a-15:0/i-20:0/18:2(9Z,11Z))[rac]	[H]C(O)(COP(O)(=O)OC[C@@]([H])(COC(=O)CCCCCCCCCC(C)C)OC(=O)CCCCCCCCCCC(C)CC)COP(O)(=O)OC[C@@]([H])(COC(=O)CCCCCCCCCCCCCCCCC(C)C)OC(=O)CCCCCCC\C=C/C=C\CCCCCC	expected	C75H142O17P2	1376.97	6	Metabolite
HMDB0078316	[2-hydroxy-3-({hydroxy[(2R)-2-[(16-methylheptadecanoyl)oxy]-3-[(18-methylnonadecanoyl)oxy]propoxy]phosphoryl}oxy)propoxy][(2R)-3-[(11-methyldodecanoyl)oxy]-2-[(13-methyltetradecanoyl)oxy]propoxy]phosphinic acid	CL(i-13:0/i-15:0/i-20:0/i-18:0)	[H]C(O)(COP(O)(=O)OC[C@@]([H])(COC(=O)CCCCCCCCCCCCCCCCC(C)C)OC(=O)CCCCCCCCCCCCCCC(C)C)COP(O)(=O)OC[C@@]([H])(COC(=O)CCCCCCCCCC(C)C)OC(=O)CCCCCCCCCCCC(C)C	expected	C75H146O17P2	1381	4	Metabolite
HMDB0078317	[(2S)-2-hydroxy-3-({hydroxy[(2R)-3-[(10-methyldodecanoyl)oxy]-2-[(13-methyltetradecanoyl)oxy]propoxy]phosphoryl}oxy)propoxy][(2R)-3-[(18-methylnonadecanoyl)oxy]-2-[(9Z,11Z)-octadeca-9,11-dienoyloxy]propoxy]phosphinic acid	CL(a-13:0/i-15:0/i-20:0/18:2(9Z,11Z))[rac]	[H][C@](O)(COP(O)(=O)OC[C@@]([H])(COC(=O)CCCCCCCCC(C)CC)OC(=O)CCCCCCCCCCCC(C)C)COP(O)(=O)OC[C@@]([H])(COC(=O)CCCCCCCCCCCCCCCCC(C)C)OC(=O)CCCCCCC\C=C/C=C\CCCCCC	expected	C75H142O17P2	1376.97	6	Metabolite
HMDB0078318	[(2R)-2-hydroxy-3-({hydroxy[(2R)-2-[(16-methylheptadecanoyl)oxy]-3-[(18-methylnonadecanoyl)oxy]propoxy]phosphoryl}oxy)propoxy][(2R)-3-[(10-methyldodecanoyl)oxy]-2-[(12-methyltetradecanoyl)oxy]propoxy]phosphinic acid	CL(a-13:0/a-15:0/i-20:0/i-18:0)[rac]	[H][C@@](O)(COP(O)(=O)OC[C@@]([H])(COC(=O)CCCCCCCCCCCCCCCCC(C)C)OC(=O)CCCCCCCCCCCCCCC(C)C)COP(O)(=O)OC[C@@]([H])(COC(=O)CCCCCCCCC(C)CC)OC(=O)CCCCCCCCCCC(C)CC	expected	C75H146O17P2	1381	4	Metabolite
HMDB0078319	[(2S)-2-hydroxy-3-({hydroxy[(2R)-3-[(10-methyldodecanoyl)oxy]-2-[(12-methyltetradecanoyl)oxy]propoxy]phosphoryl}oxy)propoxy][(2R)-3-[(18-methylnonadecanoyl)oxy]-2-[(9Z,11Z)-octadeca-9,11-dienoyloxy]propoxy]phosphinic acid	CL(a-13:0/a-15:0/i-20:0/18:2(9Z,11Z))[rac]	[H][C@](O)(COP(O)(=O)OC[C@@]([H])(COC(=O)CCCCCCCCC(C)CC)OC(=O)CCCCCCCCCCC(C)CC)COP(O)(=O)OC[C@@]([H])(COC(=O)CCCCCCCCCCCCCCCCC(C)C)OC(=O)CCCCCCC\C=C/C=C\CCCCCC	expected	C75H142O17P2	1376.97	6	Metabolite
HMDB0078320	[2-hydroxy-3-({hydroxy[(2R)-2-[(16-methylheptadecanoyl)oxy]-3-[(18-methylnonadecanoyl)oxy]propoxy]phosphoryl}oxy)propoxy][(2R)-3-[(11-methyldodecanoyl)oxy]-2-[(12-methyltetradecanoyl)oxy]propoxy]phosphinic acid	CL(i-13:0/a-15:0/i-20:0/i-18:0)[rac]	[H]C(O)(COP(O)(=O)OC[C@@]([H])(COC(=O)CCCCCCCCCCCCCCCCC(C)C)OC(=O)CCCCCCCCCCCCCCC(C)C)COP(O)(=O)OC[C@@]([H])(COC(=O)CCCCCCCCCC(C)C)OC(=O)CCCCCCCCCCC(C)CC	expected	C75H146O17P2	1381	4	Metabolite
HMDB0078321	[2-hydroxy-3-({hydroxy[(2R)-3-[(18-methylnonadecanoyl)oxy]-2-[(17-methyloctadecanoyl)oxy]propoxy]phosphoryl}oxy)propoxy][(2R)-3-[(11-methyldodecanoyl)oxy]-2-[(13-methyltetradecanoyl)oxy]propoxy]phosphinic acid	CL(i-13:0/i-15:0/i-20:0/i-19:0)	[H]C(O)(COP(O)(=O)OC[C@@]([H])(COC(=O)CCCCCCCCCCCCCCCCC(C)C)OC(=O)CCCCCCCCCCCCCCCC(C)C)COP(O)(=O)OC[C@@]([H])(COC(=O)CCCCCCCCCC(C)C)OC(=O)CCCCCCCCCCCC(C)C	expected	C76H148O17P2	1395.02	4	Metabolite
HMDB0078322	[(2R)-2-hydroxy-3-({hydroxy[(2R)-3-[(18-methylnonadecanoyl)oxy]-2-[(17-methyloctadecanoyl)oxy]propoxy]phosphoryl}oxy)propoxy][(2R)-3-[(10-methyldodecanoyl)oxy]-2-[(12-methyltetradecanoyl)oxy]propoxy]phosphinic acid	CL(a-13:0/a-15:0/i-20:0/i-19:0)[rac]	[H][C@@](O)(COP(O)(=O)OC[C@@]([H])(COC(=O)CCCCCCCCCCCCCCCCC(C)C)OC(=O)CCCCCCCCCCCCCCCC(C)C)COP(O)(=O)OC[C@@]([H])(COC(=O)CCCCCCCCC(C)CC)OC(=O)CCCCCCCCCCC(C)CC	expected	C76H148O17P2	1395.02	4	Metabolite
HMDB0078323	[(2R)-2-hydroxy-3-({hydroxy[(2R)-3-[(18-methylnonadecanoyl)oxy]-2-[(17-methyloctadecanoyl)oxy]propoxy]phosphoryl}oxy)propoxy][(2R)-3-[(10-methyldodecanoyl)oxy]-2-[(13-methyltetradecanoyl)oxy]propoxy]phosphinic acid	CL(a-13:0/i-15:0/i-20:0/i-19:0)[rac]	[H][C@@](O)(COP(O)(=O)OC[C@@]([H])(COC(=O)CCCCCCCCCCCCCCCCC(C)C)OC(=O)CCCCCCCCCCCCCCCC(C)C)COP(O)(=O)OC[C@@]([H])(COC(=O)CCCCCCCCC(C)CC)OC(=O)CCCCCCCCCCCC(C)C	expected	C76H148O17P2	1395.02	4	Metabolite
HMDB0078324	[2-hydroxy-3-({hydroxy[(2R)-3-[(18-methylnonadecanoyl)oxy]-2-[(17-methyloctadecanoyl)oxy]propoxy]phosphoryl}oxy)propoxy][(2R)-3-[(11-methyldodecanoyl)oxy]-2-[(12-methyltetradecanoyl)oxy]propoxy]phosphinic acid	CL(i-13:0/a-15:0/i-20:0/i-19:0)[rac]	[H]C(O)(COP(O)(=O)OC[C@@]([H])(COC(=O)CCCCCCCCCCCCCCCCC(C)C)OC(=O)CCCCCCCCCCCCCCCC(C)C)COP(O)(=O)OC[C@@]([H])(COC(=O)CCCCCCCCCC(C)C)OC(=O)CCCCCCCCCCC(C)CC	expected	C76H148O17P2	1395.02	4	Metabolite
HMDB0078325	[3-({[(2R)-2,3-bis[(18-methylnonadecanoyl)oxy]propoxy](hydroxy)phosphoryl}oxy)-2-hydroxypropoxy][(2R)-3-[(11-methyldodecanoyl)oxy]-2-[(13-methyltetradecanoyl)oxy]propoxy]phosphinic acid	CL(i-13:0/i-15:0/i-20:0/i-20:0)	[H]C(O)(COP(O)(=O)OC[C@@]([H])(COC(=O)CCCCCCCCCCCCCCCCC(C)C)OC(=O)CCCCCCCCCCCCCCCCC(C)C)COP(O)(=O)OC[C@@]([H])(COC(=O)CCCCCCCCCC(C)C)OC(=O)CCCCCCCCCCCC(C)C	expected	C77H150O17P2	1409.03	4	Metabolite
HMDB0078326	[(2R)-3-({[(2R)-2,3-bis[(18-methylnonadecanoyl)oxy]propoxy](hydroxy)phosphoryl}oxy)-2-hydroxypropoxy][(2R)-3-[(10-methyldodecanoyl)oxy]-2-[(12-methyltetradecanoyl)oxy]propoxy]phosphinic acid	CL(a-13:0/a-15:0/i-20:0/i-20:0)[rac]	[H][C@@](O)(COP(O)(=O)OC[C@@]([H])(COC(=O)CCCCCCCCCCCCCCCCC(C)C)OC(=O)CCCCCCCCCCCCCCCCC(C)C)COP(O)(=O)OC[C@@]([H])(COC(=O)CCCCCCCCC(C)CC)OC(=O)CCCCCCCCCCC(C)CC	expected	C77H150O17P2	1409.03	4	Metabolite
HMDB0078327	[(2R)-3-({[(2R)-2,3-bis[(18-methylnonadecanoyl)oxy]propoxy](hydroxy)phosphoryl}oxy)-2-hydroxypropoxy][(2R)-3-[(10-methyldodecanoyl)oxy]-2-[(13-methyltetradecanoyl)oxy]propoxy]phosphinic acid	CL(a-13:0/i-15:0/i-20:0/i-20:0)[rac]	[H][C@@](O)(COP(O)(=O)OC[C@@]([H])(COC(=O)CCCCCCCCCCCCCCCCC(C)C)OC(=O)CCCCCCCCCCCCCCCCC(C)C)COP(O)(=O)OC[C@@]([H])(COC(=O)CCCCCCCCC(C)CC)OC(=O)CCCCCCCCCCCC(C)C	expected	C77H150O17P2	1409.03	4	Metabolite
HMDB0078328	[3-({[(2R)-2,3-bis[(18-methylnonadecanoyl)oxy]propoxy](hydroxy)phosphoryl}oxy)-2-hydroxypropoxy][(2R)-3-[(11-methyldodecanoyl)oxy]-2-[(12-methyltetradecanoyl)oxy]propoxy]phosphinic acid	CL(i-13:0/a-15:0/i-20:0/i-20:0)[rac]	[H]C(O)(COP(O)(=O)OC[C@@]([H])(COC(=O)CCCCCCCCCCCCCCCCC(C)C)OC(=O)CCCCCCCCCCCCCCCCC(C)C)COP(O)(=O)OC[C@@]([H])(COC(=O)CCCCCCCCCC(C)C)OC(=O)CCCCCCCCCCC(C)CC	expected	C77H150O17P2	1409.03	4	Metabolite
HMDB0078329	[2-hydroxy-3-({hydroxy[(2R)-2-[(18-methylicosanoyl)oxy]-3-[(18-methylnonadecanoyl)oxy]propoxy]phosphoryl}oxy)propoxy][(2R)-3-[(11-methyldodecanoyl)oxy]-2-[(12-methyltetradecanoyl)oxy]propoxy]phosphinic acid	CL(i-13:0/a-15:0/i-20:0/a-21:0)[rac]	[H]C(O)(COP(O)(=O)OC[C@@]([H])(COC(=O)CCCCCCCCCCCCCCCCC(C)C)OC(=O)CCCCCCCCCCCCCCCCC(C)CC)COP(O)(=O)OC[C@@]([H])(COC(=O)CCCCCCCCCC(C)C)OC(=O)CCCCCCCCCCC(C)CC	expected	C78H152O17P2	1423.05	4	Metabolite
HMDB0078330	[2-hydroxy-3-({hydroxy[(2R)-2-[(19-methylicosanoyl)oxy]-3-[(18-methylnonadecanoyl)oxy]propoxy]phosphoryl}oxy)propoxy][(2R)-3-[(11-methyldodecanoyl)oxy]-2-[(13-methyltetradecanoyl)oxy]propoxy]phosphinic acid	CL(i-13:0/i-15:0/i-20:0/i-21:0)	[H]C(O)(COP(O)(=O)OC[C@@]([H])(COC(=O)CCCCCCCCCCCCCCCCC(C)C)OC(=O)CCCCCCCCCCCCCCCCCC(C)C)COP(O)(=O)OC[C@@]([H])(COC(=O)CCCCCCCCCC(C)C)OC(=O)CCCCCCCCCCCC(C)C	expected	C78H152O17P2	1423.05	4	Metabolite
HMDB0078331	[(2R)-2-hydroxy-3-({hydroxy[(2R)-2-[(19-methylicosanoyl)oxy]-3-[(18-methylnonadecanoyl)oxy]propoxy]phosphoryl}oxy)propoxy][(2R)-3-[(10-methyldodecanoyl)oxy]-2-[(12-methyltetradecanoyl)oxy]propoxy]phosphinic acid	CL(a-13:0/a-15:0/i-20:0/i-21:0)[rac]	[H][C@@](O)(COP(O)(=O)OC[C@@]([H])(COC(=O)CCCCCCCCCCCCCCCCC(C)C)OC(=O)CCCCCCCCCCCCCCCCCC(C)C)COP(O)(=O)OC[C@@]([H])(COC(=O)CCCCCCCCC(C)CC)OC(=O)CCCCCCCCCCC(C)CC	expected	C78H152O17P2	1423.05	4	Metabolite
HMDB0078332	[(2R)-2-hydroxy-3-({hydroxy[(2R)-2-[(19-methylicosanoyl)oxy]-3-[(18-methylnonadecanoyl)oxy]propoxy]phosphoryl}oxy)propoxy][(2R)-3-[(10-methyldodecanoyl)oxy]-2-[(13-methyltetradecanoyl)oxy]propoxy]phosphinic acid	CL(a-13:0/i-15:0/i-20:0/i-21:0)[rac]	[H][C@@](O)(COP(O)(=O)OC[C@@]([H])(COC(=O)CCCCCCCCCCCCCCCCC(C)C)OC(=O)CCCCCCCCCCCCCCCCCC(C)C)COP(O)(=O)OC[C@@]([H])(COC(=O)CCCCCCCCC(C)CC)OC(=O)CCCCCCCCCCCC(C)C	expected	C78H152O17P2	1423.05	4	Metabolite
HMDB0078333	[(2R)-2-hydroxy-3-({hydroxy[(2R)-2-[(18-methylicosanoyl)oxy]-3-[(18-methylnonadecanoyl)oxy]propoxy]phosphoryl}oxy)propoxy][(2R)-3-[(10-methyldodecanoyl)oxy]-2-[(12-methyltetradecanoyl)oxy]propoxy]phosphinic acid	CL(a-13:0/a-15:0/i-20:0/a-21:0)[rac]	[H][C@@](O)(COP(O)(=O)OC[C@@]([H])(COC(=O)CCCCCCCCCCCCCCCCC(C)C)OC(=O)CCCCCCCCCCCCCCCCC(C)CC)COP(O)(=O)OC[C@@]([H])(COC(=O)CCCCCCCCC(C)CC)OC(=O)CCCCCCCCCCC(C)CC	expected	C78H152O17P2	1423.05	4	Metabolite
HMDB0078334	[2-hydroxy-3-({hydroxy[(2R)-2-[(19-methylicosanoyl)oxy]-3-[(18-methylnonadecanoyl)oxy]propoxy]phosphoryl}oxy)propoxy][(2R)-3-[(11-methyldodecanoyl)oxy]-2-[(12-methyltetradecanoyl)oxy]propoxy]phosphinic acid	CL(i-13:0/a-15:0/i-20:0/i-21:0)[rac]	[H]C(O)(COP(O)(=O)OC[C@@]([H])(COC(=O)CCCCCCCCCCCCCCCCC(C)C)OC(=O)CCCCCCCCCCCCCCCCCC(C)C)COP(O)(=O)OC[C@@]([H])(COC(=O)CCCCCCCCCC(C)C)OC(=O)CCCCCCCCCCC(C)CC	expected	C78H152O17P2	1423.05	4	Metabolite
HMDB0078335	[2-hydroxy-3-({hydroxy[(2R)-2-[(18-methylicosanoyl)oxy]-3-[(18-methylnonadecanoyl)oxy]propoxy]phosphoryl}oxy)propoxy][(2R)-3-[(11-methyldodecanoyl)oxy]-2-[(13-methyltetradecanoyl)oxy]propoxy]phosphinic acid	CL(i-13:0/i-15:0/i-20:0/a-21:0)[rac]	[H]C(O)(COP(O)(=O)OC[C@@]([H])(COC(=O)CCCCCCCCCCCCCCCCC(C)C)OC(=O)CCCCCCCCCCCCCCCCC(C)CC)COP(O)(=O)OC[C@@]([H])(COC(=O)CCCCCCCCCC(C)C)OC(=O)CCCCCCCCCCCC(C)C	expected	C78H152O17P2	1423.05	4	Metabolite
HMDB0078336	[(2R)-2-hydroxy-3-({hydroxy[(2R)-2-[(18-methylicosanoyl)oxy]-3-[(18-methylnonadecanoyl)oxy]propoxy]phosphoryl}oxy)propoxy][(2R)-3-[(10-methyldodecanoyl)oxy]-2-[(13-methyltetradecanoyl)oxy]propoxy]phosphinic acid	CL(a-13:0/i-15:0/i-20:0/a-21:0)[rac]	[H][C@@](O)(COP(O)(=O)OC[C@@]([H])(COC(=O)CCCCCCCCCCCCCCCCC(C)C)OC(=O)CCCCCCCCCCCCCCCCC(C)CC)COP(O)(=O)OC[C@@]([H])(COC(=O)CCCCCCCCC(C)CC)OC(=O)CCCCCCCCCCCC(C)C	expected	C78H152O17P2	1423.05	4	Metabolite
HMDB0078337	[2-hydroxy-3-({hydroxy[(2R)-2-[(20-methylhenicosanoyl)oxy]-3-[(18-methylnonadecanoyl)oxy]propoxy]phosphoryl}oxy)propoxy][(2R)-3-[(11-methyldodecanoyl)oxy]-2-[(13-methyltetradecanoyl)oxy]propoxy]phosphinic acid	CL(i-13:0/i-15:0/i-20:0/i-22:0)	[H]C(O)(COP(O)(=O)OC[C@@]([H])(COC(=O)CCCCCCCCCCCCCCCCC(C)C)OC(=O)CCCCCCCCCCCCCCCCCCC(C)C)COP(O)(=O)OC[C@@]([H])(COC(=O)CCCCCCCCCC(C)C)OC(=O)CCCCCCCCCCCC(C)C	expected	C79H154O17P2	1437.07	4	Metabolite
HMDB0078338	[(2R)-2-hydroxy-3-({hydroxy[(2R)-2-[(20-methylhenicosanoyl)oxy]-3-[(18-methylnonadecanoyl)oxy]propoxy]phosphoryl}oxy)propoxy][(2R)-3-[(10-methyldodecanoyl)oxy]-2-[(12-methyltetradecanoyl)oxy]propoxy]phosphinic acid	CL(a-13:0/a-15:0/i-20:0/i-22:0)[rac]	[H][C@@](O)(COP(O)(=O)OC[C@@]([H])(COC(=O)CCCCCCCCCCCCCCCCC(C)C)OC(=O)CCCCCCCCCCCCCCCCCCC(C)C)COP(O)(=O)OC[C@@]([H])(COC(=O)CCCCCCCCC(C)CC)OC(=O)CCCCCCCCCCC(C)CC	expected	C79H154O17P2	1437.07	4	Metabolite
HMDB0078339	[(2R)-2-hydroxy-3-({hydroxy[(2R)-2-[(20-methylhenicosanoyl)oxy]-3-[(18-methylnonadecanoyl)oxy]propoxy]phosphoryl}oxy)propoxy][(2R)-3-[(10-methyldodecanoyl)oxy]-2-[(13-methyltetradecanoyl)oxy]propoxy]phosphinic acid	CL(a-13:0/i-15:0/i-20:0/i-22:0)[rac]	[H][C@@](O)(COP(O)(=O)OC[C@@]([H])(COC(=O)CCCCCCCCCCCCCCCCC(C)C)OC(=O)CCCCCCCCCCCCCCCCCCC(C)C)COP(O)(=O)OC[C@@]([H])(COC(=O)CCCCCCCCC(C)CC)OC(=O)CCCCCCCCCCCC(C)C	expected	C79H154O17P2	1437.07	4	Metabolite
HMDB0078340	[2-hydroxy-3-({hydroxy[(2R)-2-[(20-methylhenicosanoyl)oxy]-3-[(18-methylnonadecanoyl)oxy]propoxy]phosphoryl}oxy)propoxy][(2R)-3-[(11-methyldodecanoyl)oxy]-2-[(12-methyltetradecanoyl)oxy]propoxy]phosphinic acid	CL(i-13:0/a-15:0/i-20:0/i-22:0)[rac]	[H]C(O)(COP(O)(=O)OC[C@@]([H])(COC(=O)CCCCCCCCCCCCCCCCC(C)C)OC(=O)CCCCCCCCCCCCCCCCCCC(C)C)COP(O)(=O)OC[C@@]([H])(COC(=O)CCCCCCCCCC(C)C)OC(=O)CCCCCCCCCCC(C)CC	expected	C79H154O17P2	1437.07	4	Metabolite
HMDB0078341	[2-hydroxy-3-({hydroxy[(2R)-3-[(18-methylnonadecanoyl)oxy]-2-[(22-methyltricosanoyl)oxy]propoxy]phosphoryl}oxy)propoxy][(2R)-3-[(11-methyldodecanoyl)oxy]-2-[(13-methyltetradecanoyl)oxy]propoxy]phosphinic acid	CL(i-13:0/i-15:0/i-20:0/i-24:0)	[H]C(O)(COP(O)(=O)OC[C@@]([H])(COC(=O)CCCCCCCCCCCCCCCCC(C)C)OC(=O)CCCCCCCCCCCCCCCCCCCCC(C)C)COP(O)(=O)OC[C@@]([H])(COC(=O)CCCCCCCCCC(C)C)OC(=O)CCCCCCCCCCCC(C)C	expected	C81H158O17P2	1465.1	4	Metabolite
HMDB0078342	[(2R)-2-hydroxy-3-({hydroxy[(2R)-3-[(18-methylnonadecanoyl)oxy]-2-[(22-methyltricosanoyl)oxy]propoxy]phosphoryl}oxy)propoxy][(2R)-3-[(10-methyldodecanoyl)oxy]-2-[(12-methyltetradecanoyl)oxy]propoxy]phosphinic acid	CL(a-13:0/a-15:0/i-20:0/i-24:0)[rac]	[H][C@@](O)(COP(O)(=O)OC[C@@]([H])(COC(=O)CCCCCCCCCCCCCCCCC(C)C)OC(=O)CCCCCCCCCCCCCCCCCCCCC(C)C)COP(O)(=O)OC[C@@]([H])(COC(=O)CCCCCCCCC(C)CC)OC(=O)CCCCCCCCCCC(C)CC	expected	C81H158O17P2	1465.1	4	Metabolite
HMDB0078343	[(2R)-2-hydroxy-3-({hydroxy[(2R)-3-[(18-methylnonadecanoyl)oxy]-2-[(22-methyltricosanoyl)oxy]propoxy]phosphoryl}oxy)propoxy][(2R)-3-[(10-methyldodecanoyl)oxy]-2-[(13-methyltetradecanoyl)oxy]propoxy]phosphinic acid	CL(a-13:0/i-15:0/i-20:0/i-24:0)[rac]	[H][C@@](O)(COP(O)(=O)OC[C@@]([H])(COC(=O)CCCCCCCCCCCCCCCCC(C)C)OC(=O)CCCCCCCCCCCCCCCCCCCCC(C)C)COP(O)(=O)OC[C@@]([H])(COC(=O)CCCCCCCCC(C)CC)OC(=O)CCCCCCCCCCCC(C)C	expected	C81H158O17P2	1465.1	4	Metabolite
HMDB0078344	[2-hydroxy-3-({hydroxy[(2R)-3-[(18-methylnonadecanoyl)oxy]-2-[(22-methyltricosanoyl)oxy]propoxy]phosphoryl}oxy)propoxy][(2R)-3-[(11-methyldodecanoyl)oxy]-2-[(12-methyltetradecanoyl)oxy]propoxy]phosphinic acid	CL(i-13:0/a-15:0/i-20:0/i-24:0)[rac]	[H]C(O)(COP(O)(=O)OC[C@@]([H])(COC(=O)CCCCCCCCCCCCCCCCC(C)C)OC(=O)CCCCCCCCCCCCCCCCCCCCC(C)C)COP(O)(=O)OC[C@@]([H])(COC(=O)CCCCCCCCCC(C)C)OC(=O)CCCCCCCCCCC(C)CC	expected	C81H158O17P2	1465.1	4	Metabolite
HMDB0078345	[2-hydroxy-3-({hydroxy[(2R)-3-[(18-methylnonadecanoyl)oxy]-2-[(22-methyltetracosanoyl)oxy]propoxy]phosphoryl}oxy)propoxy][(2R)-3-[(11-methyldodecanoyl)oxy]-2-[(12-methyltetradecanoyl)oxy]propoxy]phosphinic acid	CL(i-13:0/a-15:0/i-20:0/a-25:0)[rac]	[H]C(O)(COP(O)(=O)OC[C@@]([H])(COC(=O)CCCCCCCCCCCCCCCCC(C)C)OC(=O)CCCCCCCCCCCCCCCCCCCCC(C)CC)COP(O)(=O)OC[C@@]([H])(COC(=O)CCCCCCCCCC(C)C)OC(=O)CCCCCCCCCCC(C)CC	expected	C82H160O17P2	1479.11	4	Metabolite
HMDB0078346	[(2R)-2-hydroxy-3-({hydroxy[(2R)-3-[(18-methylnonadecanoyl)oxy]-2-[(22-methyltetracosanoyl)oxy]propoxy]phosphoryl}oxy)propoxy][(2R)-3-[(10-methyldodecanoyl)oxy]-2-[(12-methyltetradecanoyl)oxy]propoxy]phosphinic acid	CL(a-13:0/a-15:0/i-20:0/a-25:0)[rac]	[H][C@@](O)(COP(O)(=O)OC[C@@]([H])(COC(=O)CCCCCCCCCCCCCCCCC(C)C)OC(=O)CCCCCCCCCCCCCCCCCCCCC(C)CC)COP(O)(=O)OC[C@@]([H])(COC(=O)CCCCCCCCC(C)CC)OC(=O)CCCCCCCCCCC(C)CC	expected	C82H160O17P2	1479.11	4	Metabolite
HMDB0078347	[2-hydroxy-3-({hydroxy[(2R)-3-[(18-methylnonadecanoyl)oxy]-2-[(22-methyltetracosanoyl)oxy]propoxy]phosphoryl}oxy)propoxy][(2R)-3-[(11-methyldodecanoyl)oxy]-2-[(13-methyltetradecanoyl)oxy]propoxy]phosphinic acid	CL(i-13:0/i-15:0/i-20:0/a-25:0)[rac]	[H]C(O)(COP(O)(=O)OC[C@@]([H])(COC(=O)CCCCCCCCCCCCCCCCC(C)C)OC(=O)CCCCCCCCCCCCCCCCCCCCC(C)CC)COP(O)(=O)OC[C@@]([H])(COC(=O)CCCCCCCCCC(C)C)OC(=O)CCCCCCCCCCCC(C)C	expected	C82H160O17P2	1479.11	4	Metabolite
HMDB0078348	[(2R)-2-hydroxy-3-({hydroxy[(2R)-3-[(18-methylnonadecanoyl)oxy]-2-[(22-methyltetracosanoyl)oxy]propoxy]phosphoryl}oxy)propoxy][(2R)-3-[(10-methyldodecanoyl)oxy]-2-[(13-methyltetradecanoyl)oxy]propoxy]phosphinic acid	CL(a-13:0/i-15:0/i-20:0/a-25:0)[rac]	[H][C@@](O)(COP(O)(=O)OC[C@@]([H])(COC(=O)CCCCCCCCCCCCCCCCC(C)C)OC(=O)CCCCCCCCCCCCCCCCCCCCC(C)CC)COP(O)(=O)OC[C@@]([H])(COC(=O)CCCCCCCCC(C)CC)OC(=O)CCCCCCCCCCCC(C)C	expected	C82H160O17P2	1479.11	4	Metabolite
HMDB0078349	[2-hydroxy-3-({hydroxy[(2R)-3-[(11-methyldodecanoyl)oxy]-2-[(13-methyltetradecanoyl)oxy]propoxy]phosphoryl}oxy)propoxy][(2R)-3-[(19-methylicosanoyl)oxy]-2-[(10-methylundecanoyl)oxy]propoxy]phosphinic acid	CL(i-13:0/i-15:0/i-21:0/i-12:0)	[H]C(O)(COP(O)(=O)OC[C@@]([H])(COC(=O)CCCCCCCCCC(C)C)OC(=O)CCCCCCCCCCCC(C)C)COP(O)(=O)OC[C@@]([H])(COC(=O)CCCCCCCCCCCCCCCCCC(C)C)OC(=O)CCCCCCCCC(C)C	expected	C70H136O17P2	1310.93	4	Metabolite
HMDB0078350	[(2S)-2-hydroxy-3-({hydroxy[(2R)-3-[(10-methyldodecanoyl)oxy]-2-[(12-methyltetradecanoyl)oxy]propoxy]phosphoryl}oxy)propoxy][(2R)-3-[(18-methylicosanoyl)oxy]-2-[(10-methylundecanoyl)oxy]propoxy]phosphinic acid	CL(a-13:0/a-15:0/a-21:0/i-12:0)[rac]	[H][C@](O)(COP(O)(=O)OC[C@@]([H])(COC(=O)CCCCCCCCC(C)CC)OC(=O)CCCCCCCCCCC(C)CC)COP(O)(=O)OC[C@@]([H])(COC(=O)CCCCCCCCCCCCCCCCC(C)CC)OC(=O)CCCCCCCCC(C)C	expected	C70H136O17P2	1310.93	4	Metabolite
HMDB0078351	[(2S)-2-hydroxy-3-({hydroxy[(2R)-3-[(10-methyldodecanoyl)oxy]-2-[(13-methyltetradecanoyl)oxy]propoxy]phosphoryl}oxy)propoxy][(2R)-3-[(18-methylicosanoyl)oxy]-2-[(10-methylundecanoyl)oxy]propoxy]phosphinic acid	CL(a-13:0/i-15:0/a-21:0/i-12:0)[rac]	[H][C@](O)(COP(O)(=O)OC[C@@]([H])(COC(=O)CCCCCCCCC(C)CC)OC(=O)CCCCCCCCCCCC(C)C)COP(O)(=O)OC[C@@]([H])(COC(=O)CCCCCCCCCCCCCCCCC(C)CC)OC(=O)CCCCCCCCC(C)C	expected	C70H136O17P2	1310.93	4	Metabolite
HMDB0078352	[2-hydroxy-3-({hydroxy[(2R)-3-[(11-methyldodecanoyl)oxy]-2-[(13-methyltetradecanoyl)oxy]propoxy]phosphoryl}oxy)propoxy][(2R)-3-[(18-methylicosanoyl)oxy]-2-[(10-methylundecanoyl)oxy]propoxy]phosphinic acid	CL(i-13:0/i-15:0/a-21:0/i-12:0)[rac]	[H]C(O)(COP(O)(=O)OC[C@@]([H])(COC(=O)CCCCCCCCCC(C)C)OC(=O)CCCCCCCCCCCC(C)C)COP(O)(=O)OC[C@@]([H])(COC(=O)CCCCCCCCCCCCCCCCC(C)CC)OC(=O)CCCCCCCCC(C)C	expected	C70H136O17P2	1310.93	4	Metabolite
HMDB0078353	[(2S)-2-hydroxy-3-({hydroxy[(2R)-3-[(10-methyldodecanoyl)oxy]-2-[(12-methyltetradecanoyl)oxy]propoxy]phosphoryl}oxy)propoxy][(2R)-3-[(19-methylicosanoyl)oxy]-2-[(10-methylundecanoyl)oxy]propoxy]phosphinic acid	CL(a-13:0/a-15:0/i-21:0/i-12:0)[rac]	[H][C@](O)(COP(O)(=O)OC[C@@]([H])(COC(=O)CCCCCCCCC(C)CC)OC(=O)CCCCCCCCCCC(C)CC)COP(O)(=O)OC[C@@]([H])(COC(=O)CCCCCCCCCCCCCCCCCC(C)C)OC(=O)CCCCCCCCC(C)C	expected	C70H136O17P2	1310.93	4	Metabolite
HMDB0078354	[(2S)-2-hydroxy-3-({hydroxy[(2R)-3-[(10-methyldodecanoyl)oxy]-2-[(13-methyltetradecanoyl)oxy]propoxy]phosphoryl}oxy)propoxy][(2R)-3-[(19-methylicosanoyl)oxy]-2-[(10-methylundecanoyl)oxy]propoxy]phosphinic acid	CL(a-13:0/i-15:0/i-21:0/i-12:0)[rac]	[H][C@](O)(COP(O)(=O)OC[C@@]([H])(COC(=O)CCCCCCCCC(C)CC)OC(=O)CCCCCCCCCCCC(C)C)COP(O)(=O)OC[C@@]([H])(COC(=O)CCCCCCCCCCCCCCCCCC(C)C)OC(=O)CCCCCCCCC(C)C	expected	C70H136O17P2	1310.93	4	Metabolite
HMDB0078355	[2-hydroxy-3-({hydroxy[(2R)-3-[(11-methyldodecanoyl)oxy]-2-[(12-methyltetradecanoyl)oxy]propoxy]phosphoryl}oxy)propoxy][(2R)-3-[(18-methylicosanoyl)oxy]-2-[(10-methylundecanoyl)oxy]propoxy]phosphinic acid	CL(i-13:0/a-15:0/a-21:0/i-12:0)[rac]	[H]C(O)(COP(O)(=O)OC[C@@]([H])(COC(=O)CCCCCCCCCC(C)C)OC(=O)CCCCCCCCCCC(C)CC)COP(O)(=O)OC[C@@]([H])(COC(=O)CCCCCCCCCCCCCCCCC(C)CC)OC(=O)CCCCCCCCC(C)C	expected	C70H136O17P2	1310.93	4	Metabolite
HMDB0078356	[2-hydroxy-3-({hydroxy[(2R)-3-[(11-methyldodecanoyl)oxy]-2-[(12-methyltetradecanoyl)oxy]propoxy]phosphoryl}oxy)propoxy][(2R)-3-[(19-methylicosanoyl)oxy]-2-[(10-methylundecanoyl)oxy]propoxy]phosphinic acid	CL(i-13:0/a-15:0/i-21:0/i-12:0)[rac]	[H]C(O)(COP(O)(=O)OC[C@@]([H])(COC(=O)CCCCCCCCCC(C)C)OC(=O)CCCCCCCCCCC(C)CC)COP(O)(=O)OC[C@@]([H])(COC(=O)CCCCCCCCCCCCCCCCCC(C)C)OC(=O)CCCCCCCCC(C)C	expected	C70H136O17P2	1310.93	4	Metabolite
HMDB0078357	[(2S)-2-hydroxy-3-({hydroxy[(2R)-3-[(10-methyldodecanoyl)oxy]-2-[(12-methyltetradecanoyl)oxy]propoxy]phosphoryl}oxy)propoxy][(2R)-2-[(10-methyldodecanoyl)oxy]-3-[(18-methylicosanoyl)oxy]propoxy]phosphinic acid	CL(a-13:0/a-15:0/a-21:0/a-13:0)[rac]	[H][C@](O)(COP(O)(=O)OC[C@@]([H])(COC(=O)CCCCCCCCC(C)CC)OC(=O)CCCCCCCCCCC(C)CC)COP(O)(=O)OC[C@@]([H])(COC(=O)CCCCCCCCCCCCCCCCC(C)CC)OC(=O)CCCCCCCCC(C)CC	expected	C71H138O17P2	1324.94	4	Metabolite
HMDB0078358	[2-hydroxy-3-({hydroxy[(2R)-3-[(11-methyldodecanoyl)oxy]-2-[(12-methyltetradecanoyl)oxy]propoxy]phosphoryl}oxy)propoxy][(2R)-2-[(10-methyldodecanoyl)oxy]-3-[(19-methylicosanoyl)oxy]propoxy]phosphinic acid	CL(i-13:0/a-15:0/i-21:0/a-13:0)[rac]	[H]C(O)(COP(O)(=O)OC[C@@]([H])(COC(=O)CCCCCCCCCC(C)C)OC(=O)CCCCCCCCCCC(C)CC)COP(O)(=O)OC[C@@]([H])(COC(=O)CCCCCCCCCCCCCCCCCC(C)C)OC(=O)CCCCCCCCC(C)CC	expected	C71H138O17P2	1324.94	4	Metabolite
HMDB0078359	[2-hydroxy-3-({hydroxy[(2R)-3-[(11-methyldodecanoyl)oxy]-2-[(13-methyltetradecanoyl)oxy]propoxy]phosphoryl}oxy)propoxy][(2R)-2-[(11-methyldodecanoyl)oxy]-3-[(19-methylicosanoyl)oxy]propoxy]phosphinic acid	CL(i-13:0/i-15:0/i-21:0/i-13:0)	[H]C(O)(COP(O)(=O)OC[C@@]([H])(COC(=O)CCCCCCCCCC(C)C)OC(=O)CCCCCCCCCCCC(C)C)COP(O)(=O)OC[C@@]([H])(COC(=O)CCCCCCCCCCCCCCCCCC(C)C)OC(=O)CCCCCCCCCC(C)C	expected	C71H138O17P2	1324.94	4	Metabolite
HMDB0078360	[(2S)-2-hydroxy-3-({hydroxy[(2R)-3-[(10-methyldodecanoyl)oxy]-2-[(12-methyltetradecanoyl)oxy]propoxy]phosphoryl}oxy)propoxy][(2R)-2-[(11-methyldodecanoyl)oxy]-3-[(18-methylicosanoyl)oxy]propoxy]phosphinic acid	CL(a-13:0/a-15:0/a-21:0/i-13:0)[rac]	[H][C@@](O)(COP(O)(=O)OC[C@@]([H])(COC(=O)CCCCCCCCCCCCCCCCC(C)CC)OC(=O)CCCCCCCCCC(C)C)COP(O)(=O)OC[C@@]([H])(COC(=O)CCCCCCCCC(C)CC)OC(=O)CCCCCCCCCCC(C)CC	expected	C71H138O17P2	1324.94	4	Metabolite
HMDB0078361	[(2S)-2-hydroxy-3-({hydroxy[(2R)-3-[(10-methyldodecanoyl)oxy]-2-[(13-methyltetradecanoyl)oxy]propoxy]phosphoryl}oxy)propoxy][(2R)-2-[(11-methyldodecanoyl)oxy]-3-[(18-methylicosanoyl)oxy]propoxy]phosphinic acid	CL(a-13:0/i-15:0/a-21:0/i-13:0)[rac]	[H][C@@](O)(COP(O)(=O)OC[C@@]([H])(COC(=O)CCCCCCCCCCCCCCCCC(C)CC)OC(=O)CCCCCCCCCC(C)C)COP(O)(=O)OC[C@@]([H])(COC(=O)CCCCCCCCC(C)CC)OC(=O)CCCCCCCCCCCC(C)C	expected	C71H138O17P2	1324.94	4	Metabolite
HMDB0078362	[2-hydroxy-3-({hydroxy[(2R)-3-[(11-methyldodecanoyl)oxy]-2-[(13-methyltetradecanoyl)oxy]propoxy]phosphoryl}oxy)propoxy][(2R)-2-[(11-methyldodecanoyl)oxy]-3-[(18-methylicosanoyl)oxy]propoxy]phosphinic acid	CL(i-13:0/i-15:0/a-21:0/i-13:0)[rac]	[H]C(O)(COP(O)(=O)OC[C@@]([H])(COC(=O)CCCCCCCCCC(C)C)OC(=O)CCCCCCCCCCCC(C)C)COP(O)(=O)OC[C@@]([H])(COC(=O)CCCCCCCCCCCCCCCCC(C)CC)OC(=O)CCCCCCCCCC(C)C	expected	C71H138O17P2	1324.94	4	Metabolite
HMDB0078363	[(2S)-2-hydroxy-3-({hydroxy[(2R)-3-[(10-methyldodecanoyl)oxy]-2-[(12-methyltetradecanoyl)oxy]propoxy]phosphoryl}oxy)propoxy][(2R)-2-[(11-methyldodecanoyl)oxy]-3-[(19-methylicosanoyl)oxy]propoxy]phosphinic acid	CL(a-13:0/a-15:0/i-21:0/i-13:0)[rac]	[H][C@@](O)(COP(O)(=O)OC[C@@]([H])(COC(=O)CCCCCCCCCCCCCCCCCC(C)C)OC(=O)CCCCCCCCCC(C)C)COP(O)(=O)OC[C@@]([H])(COC(=O)CCCCCCCCC(C)CC)OC(=O)CCCCCCCCCCC(C)CC	expected	C71H138O17P2	1324.94	4	Metabolite
HMDB0078364	[2-hydroxy-3-({hydroxy[(2R)-3-[(11-methyldodecanoyl)oxy]-2-[(12-methyltetradecanoyl)oxy]propoxy]phosphoryl}oxy)propoxy][(2R)-2-[(10-methyldodecanoyl)oxy]-3-[(18-methylicosanoyl)oxy]propoxy]phosphinic acid	CL(i-13:0/a-15:0/a-21:0/a-13:0)[rac]	[H]C(O)(COP(O)(=O)OC[C@@]([H])(COC(=O)CCCCCCCCCC(C)C)OC(=O)CCCCCCCCCCC(C)CC)COP(O)(=O)OC[C@@]([H])(COC(=O)CCCCCCCCCCCCCCCCC(C)CC)OC(=O)CCCCCCCCC(C)CC	expected	C71H138O17P2	1324.94	4	Metabolite
HMDB0078365	[(2S)-2-hydroxy-3-({hydroxy[(2R)-3-[(10-methyldodecanoyl)oxy]-2-[(13-methyltetradecanoyl)oxy]propoxy]phosphoryl}oxy)propoxy][(2R)-2-[(11-methyldodecanoyl)oxy]-3-[(19-methylicosanoyl)oxy]propoxy]phosphinic acid	CL(a-13:0/i-15:0/i-21:0/i-13:0)[rac]	[H][C@@](O)(COP(O)(=O)OC[C@@]([H])(COC(=O)CCCCCCCCCCCCCCCCCC(C)C)OC(=O)CCCCCCCCCC(C)C)COP(O)(=O)OC[C@@]([H])(COC(=O)CCCCCCCCC(C)CC)OC(=O)CCCCCCCCCCCC(C)C	expected	C71H138O17P2	1324.94	4	Metabolite
HMDB0078366	[(2S)-2-hydroxy-3-({hydroxy[(2R)-3-[(10-methyldodecanoyl)oxy]-2-[(12-methyltetradecanoyl)oxy]propoxy]phosphoryl}oxy)propoxy][(2R)-2-[(10-methyldodecanoyl)oxy]-3-[(19-methylicosanoyl)oxy]propoxy]phosphinic acid	CL(a-13:0/a-15:0/i-21:0/a-13:0)[rac]	[H][C@](O)(COP(O)(=O)OC[C@@]([H])(COC(=O)CCCCCCCCC(C)CC)OC(=O)CCCCCCCCCCC(C)CC)COP(O)(=O)OC[C@@]([H])(COC(=O)CCCCCCCCCCCCCCCCCC(C)C)OC(=O)CCCCCCCCC(C)CC	expected	C71H138O17P2	1324.94	4	Metabolite
HMDB0078367	[2-hydroxy-3-({hydroxy[(2R)-3-[(11-methyldodecanoyl)oxy]-2-[(13-methyltetradecanoyl)oxy]propoxy]phosphoryl}oxy)propoxy][(2R)-2-[(10-methyldodecanoyl)oxy]-3-[(18-methylicosanoyl)oxy]propoxy]phosphinic acid	CL(i-13:0/i-15:0/a-21:0/a-13:0)[rac]	[H]C(O)(COP(O)(=O)OC[C@@]([H])(COC(=O)CCCCCCCCCC(C)C)OC(=O)CCCCCCCCCCCC(C)C)COP(O)(=O)OC[C@@]([H])(COC(=O)CCCCCCCCCCCCCCCCC(C)CC)OC(=O)CCCCCCCCC(C)CC	expected	C71H138O17P2	1324.94	4	Metabolite
HMDB0078368	[2-hydroxy-3-({hydroxy[(2R)-3-[(11-methyldodecanoyl)oxy]-2-[(12-methyltetradecanoyl)oxy]propoxy]phosphoryl}oxy)propoxy][(2R)-2-[(11-methyldodecanoyl)oxy]-3-[(18-methylicosanoyl)oxy]propoxy]phosphinic acid	CL(i-13:0/a-15:0/a-21:0/i-13:0)[rac]	[H]C(O)(COP(O)(=O)OC[C@@]([H])(COC(=O)CCCCCCCCCC(C)C)OC(=O)CCCCCCCCCCC(C)CC)COP(O)(=O)OC[C@@]([H])(COC(=O)CCCCCCCCCCCCCCCCC(C)CC)OC(=O)CCCCCCCCCC(C)C	expected	C71H138O17P2	1324.94	4	Metabolite
HMDB0078369	[(2S)-2-hydroxy-3-({hydroxy[(2R)-3-[(10-methyldodecanoyl)oxy]-2-[(13-methyltetradecanoyl)oxy]propoxy]phosphoryl}oxy)propoxy][(2R)-2-[(10-methyldodecanoyl)oxy]-3-[(18-methylicosanoyl)oxy]propoxy]phosphinic acid	CL(a-13:0/i-15:0/a-21:0/a-13:0)[rac]	[H][C@](O)(COP(O)(=O)OC[C@@]([H])(COC(=O)CCCCCCCCC(C)CC)OC(=O)CCCCCCCCCCCC(C)C)COP(O)(=O)OC[C@@]([H])(COC(=O)CCCCCCCCCCCCCCCCC(C)CC)OC(=O)CCCCCCCCC(C)CC	expected	C71H138O17P2	1324.94	4	Metabolite
HMDB0078370	[2-hydroxy-3-({hydroxy[(2R)-3-[(11-methyldodecanoyl)oxy]-2-[(12-methyltetradecanoyl)oxy]propoxy]phosphoryl}oxy)propoxy][(2R)-2-[(11-methyldodecanoyl)oxy]-3-[(19-methylicosanoyl)oxy]propoxy]phosphinic acid	CL(i-13:0/a-15:0/i-21:0/i-13:0)[rac]	[H]C(O)(COP(O)(=O)OC[C@@]([H])(COC(=O)CCCCCCCCCC(C)C)OC(=O)CCCCCCCCCCC(C)CC)COP(O)(=O)OC[C@@]([H])(COC(=O)CCCCCCCCCCCCCCCCCC(C)C)OC(=O)CCCCCCCCCC(C)C	expected	C71H138O17P2	1324.94	4	Metabolite
HMDB0078371	[2-hydroxy-3-({hydroxy[(2R)-3-[(11-methyldodecanoyl)oxy]-2-[(13-methyltetradecanoyl)oxy]propoxy]phosphoryl}oxy)propoxy][(2R)-2-[(10-methyldodecanoyl)oxy]-3-[(19-methylicosanoyl)oxy]propoxy]phosphinic acid	CL(i-13:0/i-15:0/i-21:0/a-13:0)[rac]	[H]C(O)(COP(O)(=O)OC[C@@]([H])(COC(=O)CCCCCCCCCC(C)C)OC(=O)CCCCCCCCCCCC(C)C)COP(O)(=O)OC[C@@]([H])(COC(=O)CCCCCCCCCCCCCCCCCC(C)C)OC(=O)CCCCCCCCC(C)CC	expected	C71H138O17P2	1324.94	4	Metabolite
HMDB0078372	[(2S)-2-hydroxy-3-({hydroxy[(2R)-3-[(10-methyldodecanoyl)oxy]-2-[(13-methyltetradecanoyl)oxy]propoxy]phosphoryl}oxy)propoxy][(2R)-2-[(10-methyldodecanoyl)oxy]-3-[(19-methylicosanoyl)oxy]propoxy]phosphinic acid	CL(a-13:0/i-15:0/i-21:0/a-13:0)[rac]	[H][C@](O)(COP(O)(=O)OC[C@@]([H])(COC(=O)CCCCCCCCC(C)CC)OC(=O)CCCCCCCCCCCC(C)C)COP(O)(=O)OC[C@@]([H])(COC(=O)CCCCCCCCCCCCCCCCCC(C)C)OC(=O)CCCCCCCCC(C)CC	expected	C71H138O17P2	1324.94	4	Metabolite
HMDB0078373	[2-hydroxy-3-({hydroxy[(2R)-3-[(11-methyldodecanoyl)oxy]-2-[(13-methyltetradecanoyl)oxy]propoxy]phosphoryl}oxy)propoxy][(2R)-3-[(19-methylicosanoyl)oxy]-2-[(12-methyltridecanoyl)oxy]propoxy]phosphinic acid	CL(i-13:0/i-15:0/i-21:0/i-14:0)	[H]C(O)(COP(O)(=O)OC[C@@]([H])(COC(=O)CCCCCCCCCCCCCCCCCC(C)C)OC(=O)CCCCCCCCCCC(C)C)COP(O)(=O)OC[C@@]([H])(COC(=O)CCCCCCCCCC(C)C)OC(=O)CCCCCCCCCCCC(C)C	expected	C72H140O17P2	1338.96	4	Metabolite
HMDB0078374	[(2R)-2-hydroxy-3-({hydroxy[(2R)-3-[(18-methylicosanoyl)oxy]-2-[(12-methyltridecanoyl)oxy]propoxy]phosphoryl}oxy)propoxy][(2R)-3-[(10-methyldodecanoyl)oxy]-2-[(12-methyltetradecanoyl)oxy]propoxy]phosphinic acid	CL(a-13:0/a-15:0/a-21:0/i-14:0)[rac]	[H][C@@](O)(COP(O)(=O)OC[C@@]([H])(COC(=O)CCCCCCCCCCCCCCCCC(C)CC)OC(=O)CCCCCCCCCCC(C)C)COP(O)(=O)OC[C@@]([H])(COC(=O)CCCCCCCCC(C)CC)OC(=O)CCCCCCCCCCC(C)CC	expected	C72H140O17P2	1338.96	4	Metabolite
HMDB0078375	[(2R)-2-hydroxy-3-({hydroxy[(2R)-3-[(18-methylicosanoyl)oxy]-2-[(12-methyltridecanoyl)oxy]propoxy]phosphoryl}oxy)propoxy][(2R)-3-[(10-methyldodecanoyl)oxy]-2-[(13-methyltetradecanoyl)oxy]propoxy]phosphinic acid	CL(a-13:0/i-15:0/a-21:0/i-14:0)[rac]	[H][C@@](O)(COP(O)(=O)OC[C@@]([H])(COC(=O)CCCCCCCCCCCCCCCCC(C)CC)OC(=O)CCCCCCCCCCC(C)C)COP(O)(=O)OC[C@@]([H])(COC(=O)CCCCCCCCC(C)CC)OC(=O)CCCCCCCCCCCC(C)C	expected	C72H140O17P2	1338.96	4	Metabolite
HMDB0078376	[2-hydroxy-3-({hydroxy[(2R)-3-[(11-methyldodecanoyl)oxy]-2-[(13-methyltetradecanoyl)oxy]propoxy]phosphoryl}oxy)propoxy][(2R)-3-[(18-methylicosanoyl)oxy]-2-[(12-methyltridecanoyl)oxy]propoxy]phosphinic acid	CL(i-13:0/i-15:0/a-21:0/i-14:0)[rac]	[H]C(O)(COP(O)(=O)OC[C@@]([H])(COC(=O)CCCCCCCCCCCCCCCCC(C)CC)OC(=O)CCCCCCCCCCC(C)C)COP(O)(=O)OC[C@@]([H])(COC(=O)CCCCCCCCCC(C)C)OC(=O)CCCCCCCCCCCC(C)C	expected	C72H140O17P2	1338.96	4	Metabolite
HMDB0078377	[(2R)-2-hydroxy-3-({hydroxy[(2R)-3-[(19-methylicosanoyl)oxy]-2-[(12-methyltridecanoyl)oxy]propoxy]phosphoryl}oxy)propoxy][(2R)-3-[(10-methyldodecanoyl)oxy]-2-[(12-methyltetradecanoyl)oxy]propoxy]phosphinic acid	CL(a-13:0/a-15:0/i-21:0/i-14:0)[rac]	[H][C@@](O)(COP(O)(=O)OC[C@@]([H])(COC(=O)CCCCCCCCCCCCCCCCCC(C)C)OC(=O)CCCCCCCCCCC(C)C)COP(O)(=O)OC[C@@]([H])(COC(=O)CCCCCCCCC(C)CC)OC(=O)CCCCCCCCCCC(C)CC	expected	C72H140O17P2	1338.96	4	Metabolite
HMDB0078378	[(2R)-2-hydroxy-3-({hydroxy[(2R)-3-[(19-methylicosanoyl)oxy]-2-[(12-methyltridecanoyl)oxy]propoxy]phosphoryl}oxy)propoxy][(2R)-3-[(10-methyldodecanoyl)oxy]-2-[(13-methyltetradecanoyl)oxy]propoxy]phosphinic acid	CL(a-13:0/i-15:0/i-21:0/i-14:0)[rac]	[H][C@@](O)(COP(O)(=O)OC[C@@]([H])(COC(=O)CCCCCCCCCCCCCCCCCC(C)C)OC(=O)CCCCCCCCCCC(C)C)COP(O)(=O)OC[C@@]([H])(COC(=O)CCCCCCCCC(C)CC)OC(=O)CCCCCCCCCCCC(C)C	expected	C72H140O17P2	1338.96	4	Metabolite
HMDB0078379	[2-hydroxy-3-({hydroxy[(2R)-3-[(18-methylicosanoyl)oxy]-2-[(12-methyltridecanoyl)oxy]propoxy]phosphoryl}oxy)propoxy][(2R)-3-[(11-methyldodecanoyl)oxy]-2-[(12-methyltetradecanoyl)oxy]propoxy]phosphinic acid	CL(i-13:0/a-15:0/a-21:0/i-14:0)[rac]	[H]C(O)(COP(O)(=O)OC[C@@]([H])(COC(=O)CCCCCCCCCCCCCCCCC(C)CC)OC(=O)CCCCCCCCCCC(C)C)COP(O)(=O)OC[C@@]([H])(COC(=O)CCCCCCCCCC(C)C)OC(=O)CCCCCCCCCCC(C)CC	expected	C72H140O17P2	1338.96	4	Metabolite
HMDB0078380	[2-hydroxy-3-({hydroxy[(2R)-3-[(19-methylicosanoyl)oxy]-2-[(12-methyltridecanoyl)oxy]propoxy]phosphoryl}oxy)propoxy][(2R)-3-[(11-methyldodecanoyl)oxy]-2-[(12-methyltetradecanoyl)oxy]propoxy]phosphinic acid	CL(i-13:0/a-15:0/i-21:0/i-14:0)[rac]	[H]C(O)(COP(O)(=O)OC[C@@]([H])(COC(=O)CCCCCCCCCCCCCCCCCC(C)C)OC(=O)CCCCCCCCCCC(C)C)COP(O)(=O)OC[C@@]([H])(COC(=O)CCCCCCCCCC(C)C)OC(=O)CCCCCCCCCCC(C)CC	expected	C72H140O17P2	1338.96	4	Metabolite
HMDB0078381	[(2R)-2-hydroxy-3-({hydroxy[(2R)-3-[(18-methylicosanoyl)oxy]-2-[(12-methyltetradecanoyl)oxy]propoxy]phosphoryl}oxy)propoxy][(2R)-3-[(10-methyldodecanoyl)oxy]-2-[(12-methyltetradecanoyl)oxy]propoxy]phosphinic acid	CL(a-13:0/a-15:0/a-21:0/a-15:0)[rac]	[H][C@@](O)(COP(O)(=O)OC[C@@]([H])(COC(=O)CCCCCCCCCCCCCCCCC(C)CC)OC(=O)CCCCCCCCCCC(C)CC)COP(O)(=O)OC[C@@]([H])(COC(=O)CCCCCCCCC(C)CC)OC(=O)CCCCCCCCCCC(C)CC	expected	C73H142O17P2	1352.97	4	Metabolite
HMDB0078382	[2-hydroxy-3-({hydroxy[(2R)-3-[(19-methylicosanoyl)oxy]-2-[(12-methyltetradecanoyl)oxy]propoxy]phosphoryl}oxy)propoxy][(2R)-3-[(11-methyldodecanoyl)oxy]-2-[(12-methyltetradecanoyl)oxy]propoxy]phosphinic acid	CL(i-13:0/a-15:0/i-21:0/a-15:0)[rac]	[H]C(O)(COP(O)(=O)OC[C@@]([H])(COC(=O)CCCCCCCCCCCCCCCCCC(C)C)OC(=O)CCCCCCCCCCC(C)CC)COP(O)(=O)OC[C@@]([H])(COC(=O)CCCCCCCCCC(C)C)OC(=O)CCCCCCCCCCC(C)CC	expected	C73H142O17P2	1352.97	4	Metabolite
HMDB0078383	[2-hydroxy-3-({hydroxy[(2R)-3-[(19-methylicosanoyl)oxy]-2-[(13-methyltetradecanoyl)oxy]propoxy]phosphoryl}oxy)propoxy][(2R)-3-[(11-methyldodecanoyl)oxy]-2-[(13-methyltetradecanoyl)oxy]propoxy]phosphinic acid	CL(i-13:0/i-15:0/i-21:0/i-15:0)	[H]C(O)(COP(O)(=O)OC[C@@]([H])(COC(=O)CCCCCCCCCCCCCCCCCC(C)C)OC(=O)CCCCCCCCCCCC(C)C)COP(O)(=O)OC[C@@]([H])(COC(=O)CCCCCCCCCC(C)C)OC(=O)CCCCCCCCCCCC(C)C	expected	C73H142O17P2	1352.97	4	Metabolite
HMDB0078384	[(2R)-2-hydroxy-3-({hydroxy[(2R)-3-[(18-methylicosanoyl)oxy]-2-[(13-methyltetradecanoyl)oxy]propoxy]phosphoryl}oxy)propoxy][(2R)-3-[(10-methyldodecanoyl)oxy]-2-[(12-methyltetradecanoyl)oxy]propoxy]phosphinic acid	CL(a-13:0/a-15:0/a-21:0/i-15:0)[rac]	[H][C@@](O)(COP(O)(=O)OC[C@@]([H])(COC(=O)CCCCCCCCCCCCCCCCC(C)CC)OC(=O)CCCCCCCCCCCC(C)C)COP(O)(=O)OC[C@@]([H])(COC(=O)CCCCCCCCC(C)CC)OC(=O)CCCCCCCCCCC(C)CC	expected	C73H142O17P2	1352.97	4	Metabolite
HMDB0078385	[(2R)-2-hydroxy-3-({hydroxy[(2R)-3-[(18-methylicosanoyl)oxy]-2-[(13-methyltetradecanoyl)oxy]propoxy]phosphoryl}oxy)propoxy][(2R)-3-[(10-methyldodecanoyl)oxy]-2-[(13-methyltetradecanoyl)oxy]propoxy]phosphinic acid	CL(a-13:0/i-15:0/a-21:0/i-15:0)[rac]	[H][C@@](O)(COP(O)(=O)OC[C@@]([H])(COC(=O)CCCCCCCCCCCCCCCCC(C)CC)OC(=O)CCCCCCCCCCCC(C)C)COP(O)(=O)OC[C@@]([H])(COC(=O)CCCCCCCCC(C)CC)OC(=O)CCCCCCCCCCCC(C)C	expected	C73H142O17P2	1352.97	4	Metabolite
HMDB0078386	[2-hydroxy-3-({hydroxy[(2R)-3-[(18-methylicosanoyl)oxy]-2-[(13-methyltetradecanoyl)oxy]propoxy]phosphoryl}oxy)propoxy][(2R)-3-[(11-methyldodecanoyl)oxy]-2-[(13-methyltetradecanoyl)oxy]propoxy]phosphinic acid	CL(i-13:0/i-15:0/a-21:0/i-15:0)[rac]	[H]C(O)(COP(O)(=O)OC[C@@]([H])(COC(=O)CCCCCCCCCCCCCCCCC(C)CC)OC(=O)CCCCCCCCCCCC(C)C)COP(O)(=O)OC[C@@]([H])(COC(=O)CCCCCCCCCC(C)C)OC(=O)CCCCCCCCCCCC(C)C	expected	C73H142O17P2	1352.97	4	Metabolite
HMDB0078387	[(2R)-2-hydroxy-3-({hydroxy[(2R)-3-[(19-methylicosanoyl)oxy]-2-[(13-methyltetradecanoyl)oxy]propoxy]phosphoryl}oxy)propoxy][(2R)-3-[(10-methyldodecanoyl)oxy]-2-[(12-methyltetradecanoyl)oxy]propoxy]phosphinic acid	CL(a-13:0/a-15:0/i-21:0/i-15:0)[rac]	[H][C@@](O)(COP(O)(=O)OC[C@@]([H])(COC(=O)CCCCCCCCCCCCCCCCCC(C)C)OC(=O)CCCCCCCCCCCC(C)C)COP(O)(=O)OC[C@@]([H])(COC(=O)CCCCCCCCC(C)CC)OC(=O)CCCCCCCCCCC(C)CC	expected	C73H142O17P2	1352.97	4	Metabolite
HMDB0078388	[2-hydroxy-3-({hydroxy[(2R)-3-[(18-methylicosanoyl)oxy]-2-[(12-methyltetradecanoyl)oxy]propoxy]phosphoryl}oxy)propoxy][(2R)-3-[(11-methyldodecanoyl)oxy]-2-[(12-methyltetradecanoyl)oxy]propoxy]phosphinic acid	CL(i-13:0/a-15:0/a-21:0/a-15:0)[rac]	[H]C(O)(COP(O)(=O)OC[C@@]([H])(COC(=O)CCCCCCCCCCCCCCCCC(C)CC)OC(=O)CCCCCCCCCCC(C)CC)COP(O)(=O)OC[C@@]([H])(COC(=O)CCCCCCCCCC(C)C)OC(=O)CCCCCCCCCCC(C)CC	expected	C73H142O17P2	1352.97	4	Metabolite
HMDB0078389	[(2R)-2-hydroxy-3-({hydroxy[(2R)-3-[(19-methylicosanoyl)oxy]-2-[(13-methyltetradecanoyl)oxy]propoxy]phosphoryl}oxy)propoxy][(2R)-3-[(10-methyldodecanoyl)oxy]-2-[(13-methyltetradecanoyl)oxy]propoxy]phosphinic acid	CL(a-13:0/i-15:0/i-21:0/i-15:0)[rac]	[H][C@@](O)(COP(O)(=O)OC[C@@]([H])(COC(=O)CCCCCCCCCCCCCCCCCC(C)C)OC(=O)CCCCCCCCCCCC(C)C)COP(O)(=O)OC[C@@]([H])(COC(=O)CCCCCCCCC(C)CC)OC(=O)CCCCCCCCCCCC(C)C	expected	C73H142O17P2	1352.97	4	Metabolite
HMDB0078390	[(2R)-2-hydroxy-3-({hydroxy[(2R)-3-[(19-methylicosanoyl)oxy]-2-[(12-methyltetradecanoyl)oxy]propoxy]phosphoryl}oxy)propoxy][(2R)-3-[(10-methyldodecanoyl)oxy]-2-[(12-methyltetradecanoyl)oxy]propoxy]phosphinic acid	CL(a-13:0/a-15:0/i-21:0/a-15:0)[rac]	[H][C@@](O)(COP(O)(=O)OC[C@@]([H])(COC(=O)CCCCCCCCCCCCCCCCCC(C)C)OC(=O)CCCCCCCCCCC(C)CC)COP(O)(=O)OC[C@@]([H])(COC(=O)CCCCCCCCC(C)CC)OC(=O)CCCCCCCCCCC(C)CC	expected	C73H142O17P2	1352.97	4	Metabolite
HMDB0078391	[2-hydroxy-3-({hydroxy[(2R)-3-[(18-methylicosanoyl)oxy]-2-[(12-methyltetradecanoyl)oxy]propoxy]phosphoryl}oxy)propoxy][(2R)-3-[(11-methyldodecanoyl)oxy]-2-[(13-methyltetradecanoyl)oxy]propoxy]phosphinic acid	CL(i-13:0/i-15:0/a-21:0/a-15:0)[rac]	[H]C(O)(COP(O)(=O)OC[C@@]([H])(COC(=O)CCCCCCCCCCCCCCCCC(C)CC)OC(=O)CCCCCCCCCCC(C)CC)COP(O)(=O)OC[C@@]([H])(COC(=O)CCCCCCCCCC(C)C)OC(=O)CCCCCCCCCCCC(C)C	expected	C73H142O17P2	1352.97	4	Metabolite
HMDB0078392	[2-hydroxy-3-({hydroxy[(2R)-3-[(18-methylicosanoyl)oxy]-2-[(13-methyltetradecanoyl)oxy]propoxy]phosphoryl}oxy)propoxy][(2R)-3-[(11-methyldodecanoyl)oxy]-2-[(12-methyltetradecanoyl)oxy]propoxy]phosphinic acid	CL(i-13:0/a-15:0/a-21:0/i-15:0)[rac]	[H]C(O)(COP(O)(=O)OC[C@@]([H])(COC(=O)CCCCCCCCCCCCCCCCC(C)CC)OC(=O)CCCCCCCCCCCC(C)C)COP(O)(=O)OC[C@@]([H])(COC(=O)CCCCCCCCCC(C)C)OC(=O)CCCCCCCCCCC(C)CC	expected	C73H142O17P2	1352.97	4	Metabolite
HMDB0078393	[(2R)-2-hydroxy-3-({hydroxy[(2R)-3-[(18-methylicosanoyl)oxy]-2-[(12-methyltetradecanoyl)oxy]propoxy]phosphoryl}oxy)propoxy][(2R)-3-[(10-methyldodecanoyl)oxy]-2-[(13-methyltetradecanoyl)oxy]propoxy]phosphinic acid	CL(a-13:0/i-15:0/a-21:0/a-15:0)[rac]	[H][C@@](O)(COP(O)(=O)OC[C@@]([H])(COC(=O)CCCCCCCCCCCCCCCCC(C)CC)OC(=O)CCCCCCCCCCC(C)CC)COP(O)(=O)OC[C@@]([H])(COC(=O)CCCCCCCCC(C)CC)OC(=O)CCCCCCCCCCCC(C)C	expected	C73H142O17P2	1352.97	4	Metabolite
HMDB0078394	[2-hydroxy-3-({hydroxy[(2R)-3-[(19-methylicosanoyl)oxy]-2-[(13-methyltetradecanoyl)oxy]propoxy]phosphoryl}oxy)propoxy][(2R)-3-[(11-methyldodecanoyl)oxy]-2-[(12-methyltetradecanoyl)oxy]propoxy]phosphinic acid	CL(i-13:0/a-15:0/i-21:0/i-15:0)[rac]	[H]C(O)(COP(O)(=O)OC[C@@]([H])(COC(=O)CCCCCCCCCCCCCCCCCC(C)C)OC(=O)CCCCCCCCCCCC(C)C)COP(O)(=O)OC[C@@]([H])(COC(=O)CCCCCCCCCC(C)C)OC(=O)CCCCCCCCCCC(C)CC	expected	C73H142O17P2	1352.97	4	Metabolite
HMDB0078395	[2-hydroxy-3-({hydroxy[(2R)-3-[(11-methyldodecanoyl)oxy]-2-[(13-methyltetradecanoyl)oxy]propoxy]phosphoryl}oxy)propoxy][(2R)-3-[(19-methylicosanoyl)oxy]-2-[(12-methyltetradecanoyl)oxy]propoxy]phosphinic acid	CL(i-13:0/i-15:0/i-21:0/a-15:0)[rac]	[H]C(O)(COP(O)(=O)OC[C@@]([H])(COC(=O)CCCCCCCCCCCCCCCCCC(C)C)OC(=O)CCCCCCCCCCC(C)CC)COP(O)(=O)OC[C@@]([H])(COC(=O)CCCCCCCCCC(C)C)OC(=O)CCCCCCCCCCCC(C)C	expected	C73H142O17P2	1352.97	4	Metabolite
HMDB0078396	[(2R)-2-hydroxy-3-({hydroxy[(2R)-3-[(19-methylicosanoyl)oxy]-2-[(12-methyltetradecanoyl)oxy]propoxy]phosphoryl}oxy)propoxy][(2R)-3-[(10-methyldodecanoyl)oxy]-2-[(13-methyltetradecanoyl)oxy]propoxy]phosphinic acid	CL(a-13:0/i-15:0/i-21:0/a-15:0)[rac]	[H][C@@](O)(COP(O)(=O)OC[C@@]([H])(COC(=O)CCCCCCCCCCCCCCCCCC(C)C)OC(=O)CCCCCCCCCCC(C)CC)COP(O)(=O)OC[C@@]([H])(COC(=O)CCCCCCCCC(C)CC)OC(=O)CCCCCCCCCCCC(C)C	expected	C73H142O17P2	1352.97	4	Metabolite
HMDB0078397	[2-hydroxy-3-({hydroxy[(2R)-3-[(19-methylicosanoyl)oxy]-2-[(14-methylpentadecanoyl)oxy]propoxy]phosphoryl}oxy)propoxy][(2R)-3-[(11-methyldodecanoyl)oxy]-2-[(13-methyltetradecanoyl)oxy]propoxy]phosphinic acid	CL(i-13:0/i-15:0/i-21:0/i-16:0)	[H]C(O)(COP(O)(=O)OC[C@@]([H])(COC(=O)CCCCCCCCCCCCCCCCCC(C)C)OC(=O)CCCCCCCCCCCCC(C)C)COP(O)(=O)OC[C@@]([H])(COC(=O)CCCCCCCCCC(C)C)OC(=O)CCCCCCCCCCCC(C)C	expected	C74H144O17P2	1366.99	4	Metabolite
HMDB0078398	[(2R)-2-hydroxy-3-({hydroxy[(2R)-3-[(18-methylicosanoyl)oxy]-2-[(14-methylpentadecanoyl)oxy]propoxy]phosphoryl}oxy)propoxy][(2R)-3-[(10-methyldodecanoyl)oxy]-2-[(12-methyltetradecanoyl)oxy]propoxy]phosphinic acid	CL(a-13:0/a-15:0/a-21:0/i-16:0)[rac]	[H][C@@](O)(COP(O)(=O)OC[C@@]([H])(COC(=O)CCCCCCCCCCCCCCCCC(C)CC)OC(=O)CCCCCCCCCCCCC(C)C)COP(O)(=O)OC[C@@]([H])(COC(=O)CCCCCCCCC(C)CC)OC(=O)CCCCCCCCCCC(C)CC	expected	C74H144O17P2	1366.99	4	Metabolite
HMDB0078399	[(2R)-2-hydroxy-3-({hydroxy[(2R)-3-[(18-methylicosanoyl)oxy]-2-[(14-methylpentadecanoyl)oxy]propoxy]phosphoryl}oxy)propoxy][(2R)-3-[(10-methyldodecanoyl)oxy]-2-[(13-methyltetradecanoyl)oxy]propoxy]phosphinic acid	CL(a-13:0/i-15:0/a-21:0/i-16:0)[rac]	[H][C@@](O)(COP(O)(=O)OC[C@@]([H])(COC(=O)CCCCCCCCCCCCCCCCC(C)CC)OC(=O)CCCCCCCCCCCCC(C)C)COP(O)(=O)OC[C@@]([H])(COC(=O)CCCCCCCCC(C)CC)OC(=O)CCCCCCCCCCCC(C)C	expected	C74H144O17P2	1366.99	4	Metabolite
HMDB0078400	[2-hydroxy-3-({hydroxy[(2R)-3-[(18-methylicosanoyl)oxy]-2-[(14-methylpentadecanoyl)oxy]propoxy]phosphoryl}oxy)propoxy][(2R)-3-[(11-methyldodecanoyl)oxy]-2-[(13-methyltetradecanoyl)oxy]propoxy]phosphinic acid	CL(i-13:0/i-15:0/a-21:0/i-16:0)[rac]	[H]C(O)(COP(O)(=O)OC[C@@]([H])(COC(=O)CCCCCCCCCCCCCCCCC(C)CC)OC(=O)CCCCCCCCCCCCC(C)C)COP(O)(=O)OC[C@@]([H])(COC(=O)CCCCCCCCCC(C)C)OC(=O)CCCCCCCCCCCC(C)C	expected	C74H144O17P2	1366.99	4	Metabolite
HMDB0078401	[(2R)-2-hydroxy-3-({hydroxy[(2R)-3-[(19-methylicosanoyl)oxy]-2-[(14-methylpentadecanoyl)oxy]propoxy]phosphoryl}oxy)propoxy][(2R)-3-[(10-methyldodecanoyl)oxy]-2-[(12-methyltetradecanoyl)oxy]propoxy]phosphinic acid	CL(a-13:0/a-15:0/i-21:0/i-16:0)[rac]	[H][C@@](O)(COP(O)(=O)OC[C@@]([H])(COC(=O)CCCCCCCCCCCCCCCCCC(C)C)OC(=O)CCCCCCCCCCCCC(C)C)COP(O)(=O)OC[C@@]([H])(COC(=O)CCCCCCCCC(C)CC)OC(=O)CCCCCCCCCCC(C)CC	expected	C74H144O17P2	1366.99	4	Metabolite
HMDB0078402	[(2R)-2-hydroxy-3-({hydroxy[(2R)-3-[(19-methylicosanoyl)oxy]-2-[(14-methylpentadecanoyl)oxy]propoxy]phosphoryl}oxy)propoxy][(2R)-3-[(10-methyldodecanoyl)oxy]-2-[(13-methyltetradecanoyl)oxy]propoxy]phosphinic acid	CL(a-13:0/i-15:0/i-21:0/i-16:0)[rac]	[H][C@@](O)(COP(O)(=O)OC[C@@]([H])(COC(=O)CCCCCCCCCCCCCCCCCC(C)C)OC(=O)CCCCCCCCCCCCC(C)C)COP(O)(=O)OC[C@@]([H])(COC(=O)CCCCCCCCC(C)CC)OC(=O)CCCCCCCCCCCC(C)C	expected	C74H144O17P2	1366.99	4	Metabolite
HMDB0078403	[2-hydroxy-3-({hydroxy[(2R)-3-[(18-methylicosanoyl)oxy]-2-[(14-methylpentadecanoyl)oxy]propoxy]phosphoryl}oxy)propoxy][(2R)-3-[(11-methyldodecanoyl)oxy]-2-[(12-methyltetradecanoyl)oxy]propoxy]phosphinic acid	CL(i-13:0/a-15:0/a-21:0/i-16:0)[rac]	[H]C(O)(COP(O)(=O)OC[C@@]([H])(COC(=O)CCCCCCCCCCCCCCCCC(C)CC)OC(=O)CCCCCCCCCCCCC(C)C)COP(O)(=O)OC[C@@]([H])(COC(=O)CCCCCCCCCC(C)C)OC(=O)CCCCCCCCCCC(C)CC	expected	C74H144O17P2	1366.99	4	Metabolite
HMDB0078404	[2-hydroxy-3-({hydroxy[(2R)-3-[(19-methylicosanoyl)oxy]-2-[(14-methylpentadecanoyl)oxy]propoxy]phosphoryl}oxy)propoxy][(2R)-3-[(11-methyldodecanoyl)oxy]-2-[(12-methyltetradecanoyl)oxy]propoxy]phosphinic acid	CL(i-13:0/a-15:0/i-21:0/i-16:0)[rac]	[H]C(O)(COP(O)(=O)OC[C@@]([H])(COC(=O)CCCCCCCCCCCCCCCCCC(C)C)OC(=O)CCCCCCCCCCCCC(C)C)COP(O)(=O)OC[C@@]([H])(COC(=O)CCCCCCCCCC(C)C)OC(=O)CCCCCCCCCCC(C)CC	expected	C74H144O17P2	1366.99	4	Metabolite
HMDB0078405	[(2R)-2-hydroxy-3-({hydroxy[(2R)-2-[(14-methylhexadecanoyl)oxy]-3-[(18-methylicosanoyl)oxy]propoxy]phosphoryl}oxy)propoxy][(2R)-3-[(10-methyldodecanoyl)oxy]-2-[(12-methyltetradecanoyl)oxy]propoxy]phosphinic acid	CL(a-13:0/a-15:0/a-21:0/a-17:0)[rac]	[H][C@@](O)(COP(O)(=O)OC[C@@]([H])(COC(=O)CCCCCCCCCCCCCCCCC(C)CC)OC(=O)CCCCCCCCCCCCC(C)CC)COP(O)(=O)OC[C@@]([H])(COC(=O)CCCCCCCCC(C)CC)OC(=O)CCCCCCCCCCC(C)CC	expected	C75H146O17P2	1381	4	Metabolite
HMDB0078406	[2-hydroxy-3-({hydroxy[(2R)-2-[(14-methylhexadecanoyl)oxy]-3-[(19-methylicosanoyl)oxy]propoxy]phosphoryl}oxy)propoxy][(2R)-3-[(11-methyldodecanoyl)oxy]-2-[(12-methyltetradecanoyl)oxy]propoxy]phosphinic acid	CL(i-13:0/a-15:0/i-21:0/a-17:0)[rac]	[H]C(O)(COP(O)(=O)OC[C@@]([H])(COC(=O)CCCCCCCCCCCCCCCCCC(C)C)OC(=O)CCCCCCCCCCCCC(C)CC)COP(O)(=O)OC[C@@]([H])(COC(=O)CCCCCCCCCC(C)C)OC(=O)CCCCCCCCCCC(C)CC	expected	C75H146O17P2	1381	4	Metabolite
HMDB0078407	[2-hydroxy-3-({hydroxy[(2R)-2-[(15-methylhexadecanoyl)oxy]-3-[(19-methylicosanoyl)oxy]propoxy]phosphoryl}oxy)propoxy][(2R)-3-[(11-methyldodecanoyl)oxy]-2-[(13-methyltetradecanoyl)oxy]propoxy]phosphinic acid	CL(i-13:0/i-15:0/i-21:0/i-17:0)	[H]C(O)(COP(O)(=O)OC[C@@]([H])(COC(=O)CCCCCCCCCCCCCCCCCC(C)C)OC(=O)CCCCCCCCCCCCCC(C)C)COP(O)(=O)OC[C@@]([H])(COC(=O)CCCCCCCCCC(C)C)OC(=O)CCCCCCCCCCCC(C)C	expected	C75H146O17P2	1381	4	Metabolite
HMDB0078408	[(2R)-2-hydroxy-3-({hydroxy[(2R)-2-[(15-methylhexadecanoyl)oxy]-3-[(18-methylicosanoyl)oxy]propoxy]phosphoryl}oxy)propoxy][(2R)-3-[(10-methyldodecanoyl)oxy]-2-[(12-methyltetradecanoyl)oxy]propoxy]phosphinic acid	CL(a-13:0/a-15:0/a-21:0/i-17:0)[rac]	[H][C@@](O)(COP(O)(=O)OC[C@@]([H])(COC(=O)CCCCCCCCCCCCCCCCC(C)CC)OC(=O)CCCCCCCCCCCCCC(C)C)COP(O)(=O)OC[C@@]([H])(COC(=O)CCCCCCCCC(C)CC)OC(=O)CCCCCCCCCCC(C)CC	expected	C75H146O17P2	1381	4	Metabolite
HMDB0078409	[(2R)-2-hydroxy-3-({hydroxy[(2R)-2-[(15-methylhexadecanoyl)oxy]-3-[(18-methylicosanoyl)oxy]propoxy]phosphoryl}oxy)propoxy][(2R)-3-[(10-methyldodecanoyl)oxy]-2-[(13-methyltetradecanoyl)oxy]propoxy]phosphinic acid	CL(a-13:0/i-15:0/a-21:0/i-17:0)[rac]	[H][C@@](O)(COP(O)(=O)OC[C@@]([H])(COC(=O)CCCCCCCCCCCCCCCCC(C)CC)OC(=O)CCCCCCCCCCCCCC(C)C)COP(O)(=O)OC[C@@]([H])(COC(=O)CCCCCCCCC(C)CC)OC(=O)CCCCCCCCCCCC(C)C	expected	C75H146O17P2	1381	4	Metabolite
HMDB0078410	[2-hydroxy-3-({hydroxy[(2R)-2-[(15-methylhexadecanoyl)oxy]-3-[(18-methylicosanoyl)oxy]propoxy]phosphoryl}oxy)propoxy][(2R)-3-[(11-methyldodecanoyl)oxy]-2-[(13-methyltetradecanoyl)oxy]propoxy]phosphinic acid	CL(i-13:0/i-15:0/a-21:0/i-17:0)[rac]	[H]C(O)(COP(O)(=O)OC[C@@]([H])(COC(=O)CCCCCCCCCCCCCCCCC(C)CC)OC(=O)CCCCCCCCCCCCCC(C)C)COP(O)(=O)OC[C@@]([H])(COC(=O)CCCCCCCCCC(C)C)OC(=O)CCCCCCCCCCCC(C)C	expected	C75H146O17P2	1381	4	Metabolite
HMDB0078411	[(2R)-2-hydroxy-3-({hydroxy[(2R)-2-[(15-methylhexadecanoyl)oxy]-3-[(19-methylicosanoyl)oxy]propoxy]phosphoryl}oxy)propoxy][(2R)-3-[(10-methyldodecanoyl)oxy]-2-[(12-methyltetradecanoyl)oxy]propoxy]phosphinic acid	CL(a-13:0/a-15:0/i-21:0/i-17:0)[rac]	[H][C@@](O)(COP(O)(=O)OC[C@@]([H])(COC(=O)CCCCCCCCCCCCCCCCCC(C)C)OC(=O)CCCCCCCCCCCCCC(C)C)COP(O)(=O)OC[C@@]([H])(COC(=O)CCCCCCCCC(C)CC)OC(=O)CCCCCCCCCCC(C)CC	expected	C75H146O17P2	1381	4	Metabolite
HMDB0078412	[2-hydroxy-3-({hydroxy[(2R)-2-[(14-methylhexadecanoyl)oxy]-3-[(18-methylicosanoyl)oxy]propoxy]phosphoryl}oxy)propoxy][(2R)-3-[(11-methyldodecanoyl)oxy]-2-[(12-methyltetradecanoyl)oxy]propoxy]phosphinic acid	CL(i-13:0/a-15:0/a-21:0/a-17:0)[rac]	[H]C(O)(COP(O)(=O)OC[C@@]([H])(COC(=O)CCCCCCCCCCCCCCCCC(C)CC)OC(=O)CCCCCCCCCCCCC(C)CC)COP(O)(=O)OC[C@@]([H])(COC(=O)CCCCCCCCCC(C)C)OC(=O)CCCCCCCCCCC(C)CC	expected	C75H146O17P2	1381	4	Metabolite
HMDB0078413	[(2R)-2-hydroxy-3-({hydroxy[(2R)-2-[(15-methylhexadecanoyl)oxy]-3-[(19-methylicosanoyl)oxy]propoxy]phosphoryl}oxy)propoxy][(2R)-3-[(10-methyldodecanoyl)oxy]-2-[(13-methyltetradecanoyl)oxy]propoxy]phosphinic acid	CL(a-13:0/i-15:0/i-21:0/i-17:0)[rac]	[H][C@@](O)(COP(O)(=O)OC[C@@]([H])(COC(=O)CCCCCCCCCCCCCCCCCC(C)C)OC(=O)CCCCCCCCCCCCCC(C)C)COP(O)(=O)OC[C@@]([H])(COC(=O)CCCCCCCCC(C)CC)OC(=O)CCCCCCCCCCCC(C)C	expected	C75H146O17P2	1381	4	Metabolite
HMDB0078414	[(2R)-2-hydroxy-3-({hydroxy[(2R)-2-[(14-methylhexadecanoyl)oxy]-3-[(19-methylicosanoyl)oxy]propoxy]phosphoryl}oxy)propoxy][(2R)-3-[(10-methyldodecanoyl)oxy]-2-[(12-methyltetradecanoyl)oxy]propoxy]phosphinic acid	CL(a-13:0/a-15:0/i-21:0/a-17:0)[rac]	[H][C@@](O)(COP(O)(=O)OC[C@@]([H])(COC(=O)CCCCCCCCCCCCCCCCCC(C)C)OC(=O)CCCCCCCCCCCCC(C)CC)COP(O)(=O)OC[C@@]([H])(COC(=O)CCCCCCCCC(C)CC)OC(=O)CCCCCCCCCCC(C)CC	expected	C75H146O17P2	1381	4	Metabolite
HMDB0078415	[2-hydroxy-3-({hydroxy[(2R)-2-[(14-methylhexadecanoyl)oxy]-3-[(18-methylicosanoyl)oxy]propoxy]phosphoryl}oxy)propoxy][(2R)-3-[(11-methyldodecanoyl)oxy]-2-[(13-methyltetradecanoyl)oxy]propoxy]phosphinic acid	CL(i-13:0/i-15:0/a-21:0/a-17:0)[rac]	[H]C(O)(COP(O)(=O)OC[C@@]([H])(COC(=O)CCCCCCCCCCCCCCCCC(C)CC)OC(=O)CCCCCCCCCCCCC(C)CC)COP(O)(=O)OC[C@@]([H])(COC(=O)CCCCCCCCCC(C)C)OC(=O)CCCCCCCCCCCC(C)C	expected	C75H146O17P2	1381	4	Metabolite
HMDB0078416	[2-hydroxy-3-({hydroxy[(2R)-2-[(15-methylhexadecanoyl)oxy]-3-[(18-methylicosanoyl)oxy]propoxy]phosphoryl}oxy)propoxy][(2R)-3-[(11-methyldodecanoyl)oxy]-2-[(12-methyltetradecanoyl)oxy]propoxy]phosphinic acid	CL(i-13:0/a-15:0/a-21:0/i-17:0)[rac]	[H]C(O)(COP(O)(=O)OC[C@@]([H])(COC(=O)CCCCCCCCCCCCCCCCC(C)CC)OC(=O)CCCCCCCCCCCCCC(C)C)COP(O)(=O)OC[C@@]([H])(COC(=O)CCCCCCCCCC(C)C)OC(=O)CCCCCCCCCCC(C)CC	expected	C75H146O17P2	1381	4	Metabolite
HMDB0078417	[(2R)-2-hydroxy-3-({hydroxy[(2R)-2-[(14-methylhexadecanoyl)oxy]-3-[(18-methylicosanoyl)oxy]propoxy]phosphoryl}oxy)propoxy][(2R)-3-[(10-methyldodecanoyl)oxy]-2-[(13-methyltetradecanoyl)oxy]propoxy]phosphinic acid	CL(a-13:0/i-15:0/a-21:0/a-17:0)[rac]	[H][C@@](O)(COP(O)(=O)OC[C@@]([H])(COC(=O)CCCCCCCCCCCCCCCCC(C)CC)OC(=O)CCCCCCCCCCCCC(C)CC)COP(O)(=O)OC[C@@]([H])(COC(=O)CCCCCCCCC(C)CC)OC(=O)CCCCCCCCCCCC(C)C	expected	C75H146O17P2	1381	4	Metabolite
HMDB0078418	[2-hydroxy-3-({hydroxy[(2R)-2-[(15-methylhexadecanoyl)oxy]-3-[(19-methylicosanoyl)oxy]propoxy]phosphoryl}oxy)propoxy][(2R)-3-[(11-methyldodecanoyl)oxy]-2-[(12-methyltetradecanoyl)oxy]propoxy]phosphinic acid	CL(i-13:0/a-15:0/i-21:0/i-17:0)[rac]	[H]C(O)(COP(O)(=O)OC[C@@]([H])(COC(=O)CCCCCCCCCCCCCCCCCC(C)C)OC(=O)CCCCCCCCCCCCCC(C)C)COP(O)(=O)OC[C@@]([H])(COC(=O)CCCCCCCCCC(C)C)OC(=O)CCCCCCCCCCC(C)CC	expected	C75H146O17P2	1381	4	Metabolite
HMDB0078419	[2-hydroxy-3-({hydroxy[(2R)-2-[(14-methylhexadecanoyl)oxy]-3-[(19-methylicosanoyl)oxy]propoxy]phosphoryl}oxy)propoxy][(2R)-3-[(11-methyldodecanoyl)oxy]-2-[(13-methyltetradecanoyl)oxy]propoxy]phosphinic acid	CL(i-13:0/i-15:0/i-21:0/a-17:0)[rac]	[H]C(O)(COP(O)(=O)OC[C@@]([H])(COC(=O)CCCCCCCCCCCCCCCCCC(C)C)OC(=O)CCCCCCCCCCCCC(C)CC)COP(O)(=O)OC[C@@]([H])(COC(=O)CCCCCCCCCC(C)C)OC(=O)CCCCCCCCCCCC(C)C	expected	C75H146O17P2	1381	4	Metabolite
HMDB0078420	[(2R)-2-hydroxy-3-({hydroxy[(2R)-2-[(14-methylhexadecanoyl)oxy]-3-[(19-methylicosanoyl)oxy]propoxy]phosphoryl}oxy)propoxy][(2R)-3-[(10-methyldodecanoyl)oxy]-2-[(13-methyltetradecanoyl)oxy]propoxy]phosphinic acid	CL(a-13:0/i-15:0/i-21:0/a-17:0)[rac]	[H][C@@](O)(COP(O)(=O)OC[C@@]([H])(COC(=O)CCCCCCCCCCCCCCCCCC(C)C)OC(=O)CCCCCCCCCCCCC(C)CC)COP(O)(=O)OC[C@@]([H])(COC(=O)CCCCCCCCC(C)CC)OC(=O)CCCCCCCCCCCC(C)C	expected	C75H146O17P2	1381	4	Metabolite
HMDB0078421	[2-hydroxy-3-({hydroxy[(2R)-3-[(11-methyldodecanoyl)oxy]-2-[(13-methyltetradecanoyl)oxy]propoxy]phosphoryl}oxy)propoxy][(2R)-3-[(19-methylicosanoyl)oxy]-2-[(9Z,11Z)-octadeca-9,11-dienoyloxy]propoxy]phosphinic acid	CL(i-13:0/i-15:0/i-21:0/18:2(9Z,11Z))	[H]C(O)(COP(O)(=O)OC[C@@]([H])(COC(=O)CCCCCCCCCC(C)C)OC(=O)CCCCCCCCCCCC(C)C)COP(O)(=O)OC[C@@]([H])(COC(=O)CCCCCCCCCCCCCCCCCC(C)C)OC(=O)CCCCCCC\C=C/C=C\CCCCCC	expected	C76H144O17P2	1390.99	6	Metabolite
HMDB0078422	[(2S)-2-hydroxy-3-({hydroxy[(2R)-3-[(10-methyldodecanoyl)oxy]-2-[(12-methyltetradecanoyl)oxy]propoxy]phosphoryl}oxy)propoxy][(2R)-3-[(18-methylicosanoyl)oxy]-2-[(9Z,11Z)-octadeca-9,11-dienoyloxy]propoxy]phosphinic acid	CL(a-13:0/a-15:0/a-21:0/18:2(9Z,11Z))[rac]	[H][C@](O)(COP(O)(=O)OC[C@@]([H])(COC(=O)CCCCCCCCC(C)CC)OC(=O)CCCCCCCCCCC(C)CC)COP(O)(=O)OC[C@@]([H])(COC(=O)CCCCCCCCCCCCCCCCC(C)CC)OC(=O)CCCCCCC\C=C/C=C\CCCCCC	expected	C76H144O17P2	1390.99	6	Metabolite
HMDB0078423	[2-hydroxy-3-({hydroxy[(2R)-3-[(11-methyldodecanoyl)oxy]-2-[(12-methyltetradecanoyl)oxy]propoxy]phosphoryl}oxy)propoxy][(2R)-3-[(19-methylicosanoyl)oxy]-2-[(9Z,11Z)-octadeca-9,11-dienoyloxy]propoxy]phosphinic acid	CL(i-13:0/a-15:0/i-21:0/18:2(9Z,11Z))[rac]	[H]C(O)(COP(O)(=O)OC[C@@]([H])(COC(=O)CCCCCCCCCC(C)C)OC(=O)CCCCCCCCCCC(C)CC)COP(O)(=O)OC[C@@]([H])(COC(=O)CCCCCCCCCCCCCCCCCC(C)C)OC(=O)CCCCCCC\C=C/C=C\CCCCCC	expected	C76H144O17P2	1390.99	6	Metabolite
HMDB0078424	[2-hydroxy-3-({hydroxy[(2R)-2-[(16-methylheptadecanoyl)oxy]-3-[(19-methylicosanoyl)oxy]propoxy]phosphoryl}oxy)propoxy][(2R)-3-[(11-methyldodecanoyl)oxy]-2-[(13-methyltetradecanoyl)oxy]propoxy]phosphinic acid	CL(i-13:0/i-15:0/i-21:0/i-18:0)	[H]C(O)(COP(O)(=O)OC[C@@]([H])(COC(=O)CCCCCCCCCCCCCCCCCC(C)C)OC(=O)CCCCCCCCCCCCCCC(C)C)COP(O)(=O)OC[C@@]([H])(COC(=O)CCCCCCCCCC(C)C)OC(=O)CCCCCCCCCCCC(C)C	expected	C76H148O17P2	1395.02	4	Metabolite
HMDB0078425	[(2R)-2-hydroxy-3-({hydroxy[(2R)-2-[(16-methylheptadecanoyl)oxy]-3-[(18-methylicosanoyl)oxy]propoxy]phosphoryl}oxy)propoxy][(2R)-3-[(10-methyldodecanoyl)oxy]-2-[(12-methyltetradecanoyl)oxy]propoxy]phosphinic acid	CL(a-13:0/a-15:0/a-21:0/i-18:0)[rac]	[H][C@@](O)(COP(O)(=O)OC[C@@]([H])(COC(=O)CCCCCCCCCCCCCCCCC(C)CC)OC(=O)CCCCCCCCCCCCCCC(C)C)COP(O)(=O)OC[C@@]([H])(COC(=O)CCCCCCCCC(C)CC)OC(=O)CCCCCCCCCCC(C)CC	expected	C76H148O17P2	1395.02	4	Metabolite
HMDB0078426	[(2R)-2-hydroxy-3-({hydroxy[(2R)-2-[(16-methylheptadecanoyl)oxy]-3-[(18-methylicosanoyl)oxy]propoxy]phosphoryl}oxy)propoxy][(2R)-3-[(10-methyldodecanoyl)oxy]-2-[(13-methyltetradecanoyl)oxy]propoxy]phosphinic acid	CL(a-13:0/i-15:0/a-21:0/i-18:0)[rac]	[H][C@@](O)(COP(O)(=O)OC[C@@]([H])(COC(=O)CCCCCCCCCCCCCCCCC(C)CC)OC(=O)CCCCCCCCCCCCCCC(C)C)COP(O)(=O)OC[C@@]([H])(COC(=O)CCCCCCCCC(C)CC)OC(=O)CCCCCCCCCCCC(C)C	expected	C76H148O17P2	1395.02	4	Metabolite
HMDB0078427	[2-hydroxy-3-({hydroxy[(2R)-2-[(16-methylheptadecanoyl)oxy]-3-[(18-methylicosanoyl)oxy]propoxy]phosphoryl}oxy)propoxy][(2R)-3-[(11-methyldodecanoyl)oxy]-2-[(13-methyltetradecanoyl)oxy]propoxy]phosphinic acid	CL(i-13:0/i-15:0/a-21:0/i-18:0)[rac]	[H]C(O)(COP(O)(=O)OC[C@@]([H])(COC(=O)CCCCCCCCCCCCCCCCC(C)CC)OC(=O)CCCCCCCCCCCCCCC(C)C)COP(O)(=O)OC[C@@]([H])(COC(=O)CCCCCCCCCC(C)C)OC(=O)CCCCCCCCCCCC(C)C	expected	C76H148O17P2	1395.02	4	Metabolite
HMDB0078428	[(2S)-2-hydroxy-3-({hydroxy[(2R)-3-[(10-methyldodecanoyl)oxy]-2-[(13-methyltetradecanoyl)oxy]propoxy]phosphoryl}oxy)propoxy][(2R)-3-[(19-methylicosanoyl)oxy]-2-[(9Z,11Z)-octadeca-9,11-dienoyloxy]propoxy]phosphinic acid	CL(a-13:0/i-15:0/i-21:0/18:2(9Z,11Z))[rac]	[H][C@](O)(COP(O)(=O)OC[C@@]([H])(COC(=O)CCCCCCCCC(C)CC)OC(=O)CCCCCCCCCCCC(C)C)COP(O)(=O)OC[C@@]([H])(COC(=O)CCCCCCCCCCCCCCCCCC(C)C)OC(=O)CCCCCCC\C=C/C=C\CCCCCC	expected	C76H144O17P2	1390.99	6	Metabolite
HMDB0078429	[(2S)-2-hydroxy-3-({hydroxy[(2R)-3-[(10-methyldodecanoyl)oxy]-2-[(13-methyltetradecanoyl)oxy]propoxy]phosphoryl}oxy)propoxy][(2R)-3-[(18-methylicosanoyl)oxy]-2-[(9Z,11Z)-octadeca-9,11-dienoyloxy]propoxy]phosphinic acid	CL(a-13:0/i-15:0/a-21:0/18:2(9Z,11Z))[rac]	[H][C@](O)(COP(O)(=O)OC[C@@]([H])(COC(=O)CCCCCCCCC(C)CC)OC(=O)CCCCCCCCCCCC(C)C)COP(O)(=O)OC[C@@]([H])(COC(=O)CCCCCCCCCCCCCCCCC(C)CC)OC(=O)CCCCCCC\C=C/C=C\CCCCCC	expected	C76H144O17P2	1390.99	6	Metabolite
HMDB0078430	[(2R)-2-hydroxy-3-({hydroxy[(2R)-2-[(16-methylheptadecanoyl)oxy]-3-[(19-methylicosanoyl)oxy]propoxy]phosphoryl}oxy)propoxy][(2R)-3-[(10-methyldodecanoyl)oxy]-2-[(12-methyltetradecanoyl)oxy]propoxy]phosphinic acid	CL(a-13:0/a-15:0/i-21:0/i-18:0)[rac]	[H][C@@](O)(COP(O)(=O)OC[C@@]([H])(COC(=O)CCCCCCCCCCCCCCCCCC(C)C)OC(=O)CCCCCCCCCCCCCCC(C)C)COP(O)(=O)OC[C@@]([H])(COC(=O)CCCCCCCCC(C)CC)OC(=O)CCCCCCCCCCC(C)CC	expected	C76H148O17P2	1395.02	4	Metabolite
HMDB0078431	[2-hydroxy-3-({hydroxy[(2R)-3-[(11-methyldodecanoyl)oxy]-2-[(13-methyltetradecanoyl)oxy]propoxy]phosphoryl}oxy)propoxy][(2R)-3-[(18-methylicosanoyl)oxy]-2-[(9Z,11Z)-octadeca-9,11-dienoyloxy]propoxy]phosphinic acid	CL(i-13:0/i-15:0/a-21:0/18:2(9Z,11Z))[rac]	[H]C(O)(COP(O)(=O)OC[C@@]([H])(COC(=O)CCCCCCCCCC(C)C)OC(=O)CCCCCCCCCCCC(C)C)COP(O)(=O)OC[C@@]([H])(COC(=O)CCCCCCCCCCCCCCCCC(C)CC)OC(=O)CCCCCCC\C=C/C=C\CCCCCC	expected	C76H144O17P2	1390.99	6	Metabolite
HMDB0078432	[(2R)-2-hydroxy-3-({hydroxy[(2R)-2-[(16-methylheptadecanoyl)oxy]-3-[(19-methylicosanoyl)oxy]propoxy]phosphoryl}oxy)propoxy][(2R)-3-[(10-methyldodecanoyl)oxy]-2-[(13-methyltetradecanoyl)oxy]propoxy]phosphinic acid	CL(a-13:0/i-15:0/i-21:0/i-18:0)[rac]	[H][C@@](O)(COP(O)(=O)OC[C@@]([H])(COC(=O)CCCCCCCCCCCCCCCCCC(C)C)OC(=O)CCCCCCCCCCCCCCC(C)C)COP(O)(=O)OC[C@@]([H])(COC(=O)CCCCCCCCC(C)CC)OC(=O)CCCCCCCCCCCC(C)C	expected	C76H148O17P2	1395.02	4	Metabolite
HMDB0078433	[2-hydroxy-3-({hydroxy[(2R)-3-[(11-methyldodecanoyl)oxy]-2-[(12-methyltetradecanoyl)oxy]propoxy]phosphoryl}oxy)propoxy][(2R)-3-[(18-methylicosanoyl)oxy]-2-[(9Z,11Z)-octadeca-9,11-dienoyloxy]propoxy]phosphinic acid	CL(i-13:0/a-15:0/a-21:0/18:2(9Z,11Z))[rac]	[H]C(O)(COP(O)(=O)OC[C@@]([H])(COC(=O)CCCCCCCCCC(C)C)OC(=O)CCCCCCCCCCC(C)CC)COP(O)(=O)OC[C@@]([H])(COC(=O)CCCCCCCCCCCCCCCCC(C)CC)OC(=O)CCCCCCC\C=C/C=C\CCCCCC	expected	C76H144O17P2	1390.99	6	Metabolite
HMDB0078434	[(2S)-2-hydroxy-3-({hydroxy[(2R)-3-[(10-methyldodecanoyl)oxy]-2-[(12-methyltetradecanoyl)oxy]propoxy]phosphoryl}oxy)propoxy][(2R)-3-[(19-methylicosanoyl)oxy]-2-[(9Z,11Z)-octadeca-9,11-dienoyloxy]propoxy]phosphinic acid	CL(a-13:0/a-15:0/i-21:0/18:2(9Z,11Z))[rac]	[H][C@](O)(COP(O)(=O)OC[C@@]([H])(COC(=O)CCCCCCCCC(C)CC)OC(=O)CCCCCCCCCCC(C)CC)COP(O)(=O)OC[C@@]([H])(COC(=O)CCCCCCCCCCCCCCCCCC(C)C)OC(=O)CCCCCCC\C=C/C=C\CCCCCC	expected	C76H144O17P2	1390.99	6	Metabolite
HMDB0078435	[2-hydroxy-3-({hydroxy[(2R)-2-[(16-methylheptadecanoyl)oxy]-3-[(18-methylicosanoyl)oxy]propoxy]phosphoryl}oxy)propoxy][(2R)-3-[(11-methyldodecanoyl)oxy]-2-[(12-methyltetradecanoyl)oxy]propoxy]phosphinic acid	CL(i-13:0/a-15:0/a-21:0/i-18:0)[rac]	[H]C(O)(COP(O)(=O)OC[C@@]([H])(COC(=O)CCCCCCCCCCCCCCCCC(C)CC)OC(=O)CCCCCCCCCCCCCCC(C)C)COP(O)(=O)OC[C@@]([H])(COC(=O)CCCCCCCCCC(C)C)OC(=O)CCCCCCCCCCC(C)CC	expected	C76H148O17P2	1395.02	4	Metabolite
HMDB0078436	[2-hydroxy-3-({hydroxy[(2R)-2-[(16-methylheptadecanoyl)oxy]-3-[(19-methylicosanoyl)oxy]propoxy]phosphoryl}oxy)propoxy][(2R)-3-[(11-methyldodecanoyl)oxy]-2-[(12-methyltetradecanoyl)oxy]propoxy]phosphinic acid	CL(i-13:0/a-15:0/i-21:0/i-18:0)[rac]	[H]C(O)(COP(O)(=O)OC[C@@]([H])(COC(=O)CCCCCCCCCCCCCCCCCC(C)C)OC(=O)CCCCCCCCCCCCCCC(C)C)COP(O)(=O)OC[C@@]([H])(COC(=O)CCCCCCCCCC(C)C)OC(=O)CCCCCCCCCCC(C)CC	expected	C76H148O17P2	1395.02	4	Metabolite
HMDB0078437	[2-hydroxy-3-({hydroxy[(2R)-3-[(19-methylicosanoyl)oxy]-2-[(17-methyloctadecanoyl)oxy]propoxy]phosphoryl}oxy)propoxy][(2R)-3-[(11-methyldodecanoyl)oxy]-2-[(13-methyltetradecanoyl)oxy]propoxy]phosphinic acid	CL(i-13:0/i-15:0/i-21:0/i-19:0)	[H]C(O)(COP(O)(=O)OC[C@@]([H])(COC(=O)CCCCCCCCCCCCCCCCCC(C)C)OC(=O)CCCCCCCCCCCCCCCC(C)C)COP(O)(=O)OC[C@@]([H])(COC(=O)CCCCCCCCCC(C)C)OC(=O)CCCCCCCCCCCC(C)C	expected	C77H150O17P2	1409.03	4	Metabolite
HMDB0078438	[(2R)-2-hydroxy-3-({hydroxy[(2R)-3-[(18-methylicosanoyl)oxy]-2-[(17-methyloctadecanoyl)oxy]propoxy]phosphoryl}oxy)propoxy][(2R)-3-[(10-methyldodecanoyl)oxy]-2-[(12-methyltetradecanoyl)oxy]propoxy]phosphinic acid	CL(a-13:0/a-15:0/a-21:0/i-19:0)[rac]	[H][C@@](O)(COP(O)(=O)OC[C@@]([H])(COC(=O)CCCCCCCCCCCCCCCCC(C)CC)OC(=O)CCCCCCCCCCCCCCCC(C)C)COP(O)(=O)OC[C@@]([H])(COC(=O)CCCCCCCCC(C)CC)OC(=O)CCCCCCCCCCC(C)CC	expected	C77H150O17P2	1409.03	4	Metabolite
HMDB0078439	[(2R)-2-hydroxy-3-({hydroxy[(2R)-3-[(18-methylicosanoyl)oxy]-2-[(17-methyloctadecanoyl)oxy]propoxy]phosphoryl}oxy)propoxy][(2R)-3-[(10-methyldodecanoyl)oxy]-2-[(13-methyltetradecanoyl)oxy]propoxy]phosphinic acid	CL(a-13:0/i-15:0/a-21:0/i-19:0)[rac]	[H][C@@](O)(COP(O)(=O)OC[C@@]([H])(COC(=O)CCCCCCCCCCCCCCCCC(C)CC)OC(=O)CCCCCCCCCCCCCCCC(C)C)COP(O)(=O)OC[C@@]([H])(COC(=O)CCCCCCCCC(C)CC)OC(=O)CCCCCCCCCCCC(C)C	expected	C77H150O17P2	1409.03	4	Metabolite
HMDB0078440	[2-hydroxy-3-({hydroxy[(2R)-3-[(18-methylicosanoyl)oxy]-2-[(17-methyloctadecanoyl)oxy]propoxy]phosphoryl}oxy)propoxy][(2R)-3-[(11-methyldodecanoyl)oxy]-2-[(13-methyltetradecanoyl)oxy]propoxy]phosphinic acid	CL(i-13:0/i-15:0/a-21:0/i-19:0)[rac]	[H]C(O)(COP(O)(=O)OC[C@@]([H])(COC(=O)CCCCCCCCCCCCCCCCC(C)CC)OC(=O)CCCCCCCCCCCCCCCC(C)C)COP(O)(=O)OC[C@@]([H])(COC(=O)CCCCCCCCCC(C)C)OC(=O)CCCCCCCCCCCC(C)C	expected	C77H150O17P2	1409.03	4	Metabolite
HMDB0078441	[(2R)-2-hydroxy-3-({hydroxy[(2R)-3-[(19-methylicosanoyl)oxy]-2-[(17-methyloctadecanoyl)oxy]propoxy]phosphoryl}oxy)propoxy][(2R)-3-[(10-methyldodecanoyl)oxy]-2-[(12-methyltetradecanoyl)oxy]propoxy]phosphinic acid	CL(a-13:0/a-15:0/i-21:0/i-19:0)[rac]	[H][C@@](O)(COP(O)(=O)OC[C@@]([H])(COC(=O)CCCCCCCCCCCCCCCCCC(C)C)OC(=O)CCCCCCCCCCCCCCCC(C)C)COP(O)(=O)OC[C@@]([H])(COC(=O)CCCCCCCCC(C)CC)OC(=O)CCCCCCCCCCC(C)CC	expected	C77H150O17P2	1409.03	4	Metabolite
HMDB0078442	[(2R)-2-hydroxy-3-({hydroxy[(2R)-3-[(19-methylicosanoyl)oxy]-2-[(17-methyloctadecanoyl)oxy]propoxy]phosphoryl}oxy)propoxy][(2R)-3-[(10-methyldodecanoyl)oxy]-2-[(13-methyltetradecanoyl)oxy]propoxy]phosphinic acid	CL(a-13:0/i-15:0/i-21:0/i-19:0)[rac]	[H][C@@](O)(COP(O)(=O)OC[C@@]([H])(COC(=O)CCCCCCCCCCCCCCCCCC(C)C)OC(=O)CCCCCCCCCCCCCCCC(C)C)COP(O)(=O)OC[C@@]([H])(COC(=O)CCCCCCCCC(C)CC)OC(=O)CCCCCCCCCCCC(C)C	expected	C77H150O17P2	1409.03	4	Metabolite
HMDB0078443	[2-hydroxy-3-({hydroxy[(2R)-3-[(18-methylicosanoyl)oxy]-2-[(17-methyloctadecanoyl)oxy]propoxy]phosphoryl}oxy)propoxy][(2R)-3-[(11-methyldodecanoyl)oxy]-2-[(12-methyltetradecanoyl)oxy]propoxy]phosphinic acid	CL(i-13:0/a-15:0/a-21:0/i-19:0)[rac]	[H]C(O)(COP(O)(=O)OC[C@@]([H])(COC(=O)CCCCCCCCCCCCCCCCC(C)CC)OC(=O)CCCCCCCCCCCCCCCC(C)C)COP(O)(=O)OC[C@@]([H])(COC(=O)CCCCCCCCCC(C)C)OC(=O)CCCCCCCCCCC(C)CC	expected	C77H150O17P2	1409.03	4	Metabolite
HMDB0078444	[2-hydroxy-3-({hydroxy[(2R)-3-[(19-methylicosanoyl)oxy]-2-[(17-methyloctadecanoyl)oxy]propoxy]phosphoryl}oxy)propoxy][(2R)-3-[(11-methyldodecanoyl)oxy]-2-[(12-methyltetradecanoyl)oxy]propoxy]phosphinic acid	CL(i-13:0/a-15:0/i-21:0/i-19:0)[rac]	[H]C(O)(COP(O)(=O)OC[C@@]([H])(COC(=O)CCCCCCCCCCCCCCCCCC(C)C)OC(=O)CCCCCCCCCCCCCCCC(C)C)COP(O)(=O)OC[C@@]([H])(COC(=O)CCCCCCCCCC(C)C)OC(=O)CCCCCCCCCCC(C)CC	expected	C77H150O17P2	1409.03	4	Metabolite
HMDB0078445	[2-hydroxy-3-({hydroxy[(2R)-3-[(19-methylicosanoyl)oxy]-2-[(18-methylnonadecanoyl)oxy]propoxy]phosphoryl}oxy)propoxy][(2R)-3-[(11-methyldodecanoyl)oxy]-2-[(13-methyltetradecanoyl)oxy]propoxy]phosphinic acid	CL(i-13:0/i-15:0/i-21:0/i-20:0)	[H]C(O)(COP(O)(=O)OC[C@@]([H])(COC(=O)CCCCCCCCCCCCCCCCCC(C)C)OC(=O)CCCCCCCCCCCCCCCCC(C)C)COP(O)(=O)OC[C@@]([H])(COC(=O)CCCCCCCCCC(C)C)OC(=O)CCCCCCCCCCCC(C)C	expected	C78H152O17P2	1423.05	4	Metabolite
HMDB0078446	[(2R)-2-hydroxy-3-({hydroxy[(2R)-3-[(18-methylicosanoyl)oxy]-2-[(18-methylnonadecanoyl)oxy]propoxy]phosphoryl}oxy)propoxy][(2R)-3-[(10-methyldodecanoyl)oxy]-2-[(12-methyltetradecanoyl)oxy]propoxy]phosphinic acid	CL(a-13:0/a-15:0/a-21:0/i-20:0)[rac]	[H][C@@](O)(COP(O)(=O)OC[C@@]([H])(COC(=O)CCCCCCCCCCCCCCCCC(C)CC)OC(=O)CCCCCCCCCCCCCCCCC(C)C)COP(O)(=O)OC[C@@]([H])(COC(=O)CCCCCCCCC(C)CC)OC(=O)CCCCCCCCCCC(C)CC	expected	C78H152O17P2	1423.05	4	Metabolite
HMDB0078447	[(2R)-2-hydroxy-3-({hydroxy[(2R)-3-[(18-methylicosanoyl)oxy]-2-[(18-methylnonadecanoyl)oxy]propoxy]phosphoryl}oxy)propoxy][(2R)-3-[(10-methyldodecanoyl)oxy]-2-[(13-methyltetradecanoyl)oxy]propoxy]phosphinic acid	CL(a-13:0/i-15:0/a-21:0/i-20:0)[rac]	[H][C@@](O)(COP(O)(=O)OC[C@@]([H])(COC(=O)CCCCCCCCCCCCCCCCC(C)CC)OC(=O)CCCCCCCCCCCCCCCCC(C)C)COP(O)(=O)OC[C@@]([H])(COC(=O)CCCCCCCCC(C)CC)OC(=O)CCCCCCCCCCCC(C)C	expected	C78H152O17P2	1423.05	4	Metabolite
HMDB0078448	[2-hydroxy-3-({hydroxy[(2R)-3-[(18-methylicosanoyl)oxy]-2-[(18-methylnonadecanoyl)oxy]propoxy]phosphoryl}oxy)propoxy][(2R)-3-[(11-methyldodecanoyl)oxy]-2-[(13-methyltetradecanoyl)oxy]propoxy]phosphinic acid	CL(i-13:0/i-15:0/a-21:0/i-20:0)[rac]	[H]C(O)(COP(O)(=O)OC[C@@]([H])(COC(=O)CCCCCCCCCCCCCCCCC(C)CC)OC(=O)CCCCCCCCCCCCCCCCC(C)C)COP(O)(=O)OC[C@@]([H])(COC(=O)CCCCCCCCCC(C)C)OC(=O)CCCCCCCCCCCC(C)C	expected	C78H152O17P2	1423.05	4	Metabolite
HMDB0078449	[(2R)-2-hydroxy-3-({hydroxy[(2R)-3-[(19-methylicosanoyl)oxy]-2-[(18-methylnonadecanoyl)oxy]propoxy]phosphoryl}oxy)propoxy][(2R)-3-[(10-methyldodecanoyl)oxy]-2-[(12-methyltetradecanoyl)oxy]propoxy]phosphinic acid	CL(a-13:0/a-15:0/i-21:0/i-20:0)[rac]	[H][C@@](O)(COP(O)(=O)OC[C@@]([H])(COC(=O)CCCCCCCCCCCCCCCCCC(C)C)OC(=O)CCCCCCCCCCCCCCCCC(C)C)COP(O)(=O)OC[C@@]([H])(COC(=O)CCCCCCCCC(C)CC)OC(=O)CCCCCCCCCCC(C)CC	expected	C78H152O17P2	1423.05	4	Metabolite
HMDB0078450	[(2R)-2-hydroxy-3-({hydroxy[(2R)-3-[(19-methylicosanoyl)oxy]-2-[(18-methylnonadecanoyl)oxy]propoxy]phosphoryl}oxy)propoxy][(2R)-3-[(10-methyldodecanoyl)oxy]-2-[(13-methyltetradecanoyl)oxy]propoxy]phosphinic acid	CL(a-13:0/i-15:0/i-21:0/i-20:0)[rac]	[H][C@@](O)(COP(O)(=O)OC[C@@]([H])(COC(=O)CCCCCCCCCCCCCCCCCC(C)C)OC(=O)CCCCCCCCCCCCCCCCC(C)C)COP(O)(=O)OC[C@@]([H])(COC(=O)CCCCCCCCC(C)CC)OC(=O)CCCCCCCCCCCC(C)C	expected	C78H152O17P2	1423.05	4	Metabolite
HMDB0078451	[2-hydroxy-3-({hydroxy[(2R)-3-[(18-methylicosanoyl)oxy]-2-[(18-methylnonadecanoyl)oxy]propoxy]phosphoryl}oxy)propoxy][(2R)-3-[(11-methyldodecanoyl)oxy]-2-[(12-methyltetradecanoyl)oxy]propoxy]phosphinic acid	CL(i-13:0/a-15:0/a-21:0/i-20:0)[rac]	[H]C(O)(COP(O)(=O)OC[C@@]([H])(COC(=O)CCCCCCCCCCCCCCCCC(C)CC)OC(=O)CCCCCCCCCCCCCCCCC(C)C)COP(O)(=O)OC[C@@]([H])(COC(=O)CCCCCCCCCC(C)C)OC(=O)CCCCCCCCCCC(C)CC	expected	C78H152O17P2	1423.05	4	Metabolite
HMDB0078452	[2-hydroxy-3-({hydroxy[(2R)-3-[(19-methylicosanoyl)oxy]-2-[(18-methylnonadecanoyl)oxy]propoxy]phosphoryl}oxy)propoxy][(2R)-3-[(11-methyldodecanoyl)oxy]-2-[(12-methyltetradecanoyl)oxy]propoxy]phosphinic acid	CL(i-13:0/a-15:0/i-21:0/i-20:0)[rac]	[H]C(O)(COP(O)(=O)OC[C@@]([H])(COC(=O)CCCCCCCCCCCCCCCCCC(C)C)OC(=O)CCCCCCCCCCCCCCCCC(C)C)COP(O)(=O)OC[C@@]([H])(COC(=O)CCCCCCCCCC(C)C)OC(=O)CCCCCCCCCCC(C)CC	expected	C78H152O17P2	1423.05	4	Metabolite
HMDB0078453	[(2R)-3-({[(2R)-2,3-bis[(18-methylicosanoyl)oxy]propoxy](hydroxy)phosphoryl}oxy)-2-hydroxypropoxy][(2R)-3-[(10-methyldodecanoyl)oxy]-2-[(12-methyltetradecanoyl)oxy]propoxy]phosphinic acid	CL(a-13:0/a-15:0/a-21:0/a-21:0)[rac]	[H][C@@](O)(COP(O)(=O)OC[C@@]([H])(COC(=O)CCCCCCCCCCCCCCCCC(C)CC)OC(=O)CCCCCCCCCCCCCCCCC(C)CC)COP(O)(=O)OC[C@@]([H])(COC(=O)CCCCCCCCC(C)CC)OC(=O)CCCCCCCCCCC(C)CC	expected	C79H154O17P2	1437.07	4	Metabolite
HMDB0078454	[2-hydroxy-3-({hydroxy[(2R)-2-[(18-methylicosanoyl)oxy]-3-[(19-methylicosanoyl)oxy]propoxy]phosphoryl}oxy)propoxy][(2R)-3-[(11-methyldodecanoyl)oxy]-2-[(12-methyltetradecanoyl)oxy]propoxy]phosphinic acid	CL(i-13:0/a-15:0/i-21:0/a-21:0)[rac]	[H]C(O)(COP(O)(=O)OC[C@@]([H])(COC(=O)CCCCCCCCCCCCCCCCCC(C)C)OC(=O)CCCCCCCCCCCCCCCCC(C)CC)COP(O)(=O)OC[C@@]([H])(COC(=O)CCCCCCCCCC(C)C)OC(=O)CCCCCCCCCCC(C)CC	expected	C79H154O17P2	1437.07	4	Metabolite
HMDB0078455	[3-({[(2R)-2,3-bis[(19-methylicosanoyl)oxy]propoxy](hydroxy)phosphoryl}oxy)-2-hydroxypropoxy][(2R)-3-[(11-methyldodecanoyl)oxy]-2-[(13-methyltetradecanoyl)oxy]propoxy]phosphinic acid	CL(i-13:0/i-15:0/i-21:0/i-21:0)	[H]C(O)(COP(O)(=O)OC[C@@]([H])(COC(=O)CCCCCCCCCCCCCCCCCC(C)C)OC(=O)CCCCCCCCCCCCCCCCCC(C)C)COP(O)(=O)OC[C@@]([H])(COC(=O)CCCCCCCCCC(C)C)OC(=O)CCCCCCCCCCCC(C)C	expected	C79H154O17P2	1437.07	4	Metabolite
HMDB0078456	[(2R)-2-hydroxy-3-({hydroxy[(2R)-3-[(18-methylicosanoyl)oxy]-2-[(19-methylicosanoyl)oxy]propoxy]phosphoryl}oxy)propoxy][(2R)-3-[(10-methyldodecanoyl)oxy]-2-[(12-methyltetradecanoyl)oxy]propoxy]phosphinic acid	CL(a-13:0/a-15:0/a-21:0/i-21:0)[rac]	[H][C@@](O)(COP(O)(=O)OC[C@@]([H])(COC(=O)CCCCCCCCCCCCCCCCC(C)CC)OC(=O)CCCCCCCCCCCCCCCCCC(C)C)COP(O)(=O)OC[C@@]([H])(COC(=O)CCCCCCCCC(C)CC)OC(=O)CCCCCCCCCCC(C)CC	expected	C79H154O17P2	1437.07	4	Metabolite
HMDB0078457	[(2R)-2-hydroxy-3-({hydroxy[(2R)-3-[(18-methylicosanoyl)oxy]-2-[(19-methylicosanoyl)oxy]propoxy]phosphoryl}oxy)propoxy][(2R)-3-[(10-methyldodecanoyl)oxy]-2-[(13-methyltetradecanoyl)oxy]propoxy]phosphinic acid	CL(a-13:0/i-15:0/a-21:0/i-21:0)[rac]	[H][C@@](O)(COP(O)(=O)OC[C@@]([H])(COC(=O)CCCCCCCCCCCCCCCCC(C)CC)OC(=O)CCCCCCCCCCCCCCCCCC(C)C)COP(O)(=O)OC[C@@]([H])(COC(=O)CCCCCCCCC(C)CC)OC(=O)CCCCCCCCCCCC(C)C	expected	C79H154O17P2	1437.07	4	Metabolite
HMDB0078458	[2-hydroxy-3-({hydroxy[(2R)-3-[(18-methylicosanoyl)oxy]-2-[(19-methylicosanoyl)oxy]propoxy]phosphoryl}oxy)propoxy][(2R)-3-[(11-methyldodecanoyl)oxy]-2-[(13-methyltetradecanoyl)oxy]propoxy]phosphinic acid	CL(i-13:0/i-15:0/a-21:0/i-21:0)[rac]	[H]C(O)(COP(O)(=O)OC[C@@]([H])(COC(=O)CCCCCCCCCCCCCCCCC(C)CC)OC(=O)CCCCCCCCCCCCCCCCCC(C)C)COP(O)(=O)OC[C@@]([H])(COC(=O)CCCCCCCCCC(C)C)OC(=O)CCCCCCCCCCCC(C)C	expected	C79H154O17P2	1437.07	4	Metabolite
HMDB0078459	[(2R)-3-({[(2R)-2,3-bis[(19-methylicosanoyl)oxy]propoxy](hydroxy)phosphoryl}oxy)-2-hydroxypropoxy][(2R)-3-[(10-methyldodecanoyl)oxy]-2-[(12-methyltetradecanoyl)oxy]propoxy]phosphinic acid	CL(a-13:0/a-15:0/i-21:0/i-21:0)[rac]	[H][C@@](O)(COP(O)(=O)OC[C@@]([H])(COC(=O)CCCCCCCCCCCCCCCCCC(C)C)OC(=O)CCCCCCCCCCCCCCCCCC(C)C)COP(O)(=O)OC[C@@]([H])(COC(=O)CCCCCCCCC(C)CC)OC(=O)CCCCCCCCCCC(C)CC	expected	C79H154O17P2	1437.07	4	Metabolite
HMDB0078460	[3-({[(2R)-2,3-bis[(18-methylicosanoyl)oxy]propoxy](hydroxy)phosphoryl}oxy)-2-hydroxypropoxy][(2R)-3-[(11-methyldodecanoyl)oxy]-2-[(12-methyltetradecanoyl)oxy]propoxy]phosphinic acid	CL(i-13:0/a-15:0/a-21:0/a-21:0)[rac]	[H]C(O)(COP(O)(=O)OC[C@@]([H])(COC(=O)CCCCCCCCCCCCCCCCC(C)CC)OC(=O)CCCCCCCCCCCCCCCCC(C)CC)COP(O)(=O)OC[C@@]([H])(COC(=O)CCCCCCCCCC(C)C)OC(=O)CCCCCCCCCCC(C)CC	expected	C79H154O17P2	1437.07	4	Metabolite
HMDB0078461	[(2R)-3-({[(2R)-2,3-bis[(19-methylicosanoyl)oxy]propoxy](hydroxy)phosphoryl}oxy)-2-hydroxypropoxy][(2R)-3-[(10-methyldodecanoyl)oxy]-2-[(13-methyltetradecanoyl)oxy]propoxy]phosphinic acid	CL(a-13:0/i-15:0/i-21:0/i-21:0)[rac]	[H][C@@](O)(COP(O)(=O)OC[C@@]([H])(COC(=O)CCCCCCCCCCCCCCCCCC(C)C)OC(=O)CCCCCCCCCCCCCCCCCC(C)C)COP(O)(=O)OC[C@@]([H])(COC(=O)CCCCCCCCC(C)CC)OC(=O)CCCCCCCCCCCC(C)C	expected	C79H154O17P2	1437.07	4	Metabolite
HMDB0078462	[(2R)-2-hydroxy-3-({hydroxy[(2R)-2-[(18-methylicosanoyl)oxy]-3-[(19-methylicosanoyl)oxy]propoxy]phosphoryl}oxy)propoxy][(2R)-3-[(10-methyldodecanoyl)oxy]-2-[(12-methyltetradecanoyl)oxy]propoxy]phosphinic acid	CL(a-13:0/a-15:0/i-21:0/a-21:0)[rac]	[H][C@@](O)(COP(O)(=O)OC[C@@]([H])(COC(=O)CCCCCCCCCCCCCCCCCC(C)C)OC(=O)CCCCCCCCCCCCCCCCC(C)CC)COP(O)(=O)OC[C@@]([H])(COC(=O)CCCCCCCCC(C)CC)OC(=O)CCCCCCCCCCC(C)CC	expected	C79H154O17P2	1437.07	4	Metabolite
HMDB0078463	[3-({[(2R)-2,3-bis[(18-methylicosanoyl)oxy]propoxy](hydroxy)phosphoryl}oxy)-2-hydroxypropoxy][(2R)-3-[(11-methyldodecanoyl)oxy]-2-[(13-methyltetradecanoyl)oxy]propoxy]phosphinic acid	CL(i-13:0/i-15:0/a-21:0/a-21:0)[rac]	[H]C(O)(COP(O)(=O)OC[C@@]([H])(COC(=O)CCCCCCCCCCCCCCCCC(C)CC)OC(=O)CCCCCCCCCCCCCCCCC(C)CC)COP(O)(=O)OC[C@@]([H])(COC(=O)CCCCCCCCCC(C)C)OC(=O)CCCCCCCCCCCC(C)C	expected	C79H154O17P2	1437.07	4	Metabolite
HMDB0078464	[2-hydroxy-3-({hydroxy[(2R)-3-[(18-methylicosanoyl)oxy]-2-[(19-methylicosanoyl)oxy]propoxy]phosphoryl}oxy)propoxy][(2R)-3-[(11-methyldodecanoyl)oxy]-2-[(12-methyltetradecanoyl)oxy]propoxy]phosphinic acid	CL(i-13:0/a-15:0/a-21:0/i-21:0)[rac]	[H]C(O)(COP(O)(=O)OC[C@@]([H])(COC(=O)CCCCCCCCCCCCCCCCC(C)CC)OC(=O)CCCCCCCCCCCCCCCCCC(C)C)COP(O)(=O)OC[C@@]([H])(COC(=O)CCCCCCCCCC(C)C)OC(=O)CCCCCCCCCCC(C)CC	expected	C79H154O17P2	1437.07	4	Metabolite
HMDB0078465	[(2R)-3-({[(2R)-2,3-bis[(18-methylicosanoyl)oxy]propoxy](hydroxy)phosphoryl}oxy)-2-hydroxypropoxy][(2R)-3-[(10-methyldodecanoyl)oxy]-2-[(13-methyltetradecanoyl)oxy]propoxy]phosphinic acid	CL(a-13:0/i-15:0/a-21:0/a-21:0)[rac]	[H][C@@](O)(COP(O)(=O)OC[C@@]([H])(COC(=O)CCCCCCCCCCCCCCCCC(C)CC)OC(=O)CCCCCCCCCCCCCCCCC(C)CC)COP(O)(=O)OC[C@@]([H])(COC(=O)CCCCCCCCC(C)CC)OC(=O)CCCCCCCCCCCC(C)C	expected	C79H154O17P2	1437.07	4	Metabolite
HMDB0078466	[3-({[(2R)-2,3-bis[(19-methylicosanoyl)oxy]propoxy](hydroxy)phosphoryl}oxy)-2-hydroxypropoxy][(2R)-3-[(11-methyldodecanoyl)oxy]-2-[(12-methyltetradecanoyl)oxy]propoxy]phosphinic acid	CL(i-13:0/a-15:0/i-21:0/i-21:0)[rac]	[H]C(O)(COP(O)(=O)OC[C@@]([H])(COC(=O)CCCCCCCCCCCCCCCCCC(C)C)OC(=O)CCCCCCCCCCCCCCCCCC(C)C)COP(O)(=O)OC[C@@]([H])(COC(=O)CCCCCCCCCC(C)C)OC(=O)CCCCCCCCCCC(C)CC	expected	C79H154O17P2	1437.07	4	Metabolite
HMDB0078467	[2-hydroxy-3-({hydroxy[(2R)-2-[(18-methylicosanoyl)oxy]-3-[(19-methylicosanoyl)oxy]propoxy]phosphoryl}oxy)propoxy][(2R)-3-[(11-methyldodecanoyl)oxy]-2-[(13-methyltetradecanoyl)oxy]propoxy]phosphinic acid	CL(i-13:0/i-15:0/i-21:0/a-21:0)[rac]	[H]C(O)(COP(O)(=O)OC[C@@]([H])(COC(=O)CCCCCCCCCCCCCCCCCC(C)C)OC(=O)CCCCCCCCCCCCCCCCC(C)CC)COP(O)(=O)OC[C@@]([H])(COC(=O)CCCCCCCCCC(C)C)OC(=O)CCCCCCCCCCCC(C)C	expected	C79H154O17P2	1437.07	4	Metabolite
HMDB0078468	[(2R)-2-hydroxy-3-({hydroxy[(2R)-2-[(18-methylicosanoyl)oxy]-3-[(19-methylicosanoyl)oxy]propoxy]phosphoryl}oxy)propoxy][(2R)-3-[(10-methyldodecanoyl)oxy]-2-[(13-methyltetradecanoyl)oxy]propoxy]phosphinic acid	CL(a-13:0/i-15:0/i-21:0/a-21:0)[rac]	[H][C@@](O)(COP(O)(=O)OC[C@@]([H])(COC(=O)CCCCCCCCCCCCCCCCCC(C)C)OC(=O)CCCCCCCCCCCCCCCCC(C)CC)COP(O)(=O)OC[C@@]([H])(COC(=O)CCCCCCCCC(C)CC)OC(=O)CCCCCCCCCCCC(C)C	expected	C79H154O17P2	1437.07	4	Metabolite
HMDB0078469	[2-hydroxy-3-({hydroxy[(2R)-2-[(20-methylhenicosanoyl)oxy]-3-[(19-methylicosanoyl)oxy]propoxy]phosphoryl}oxy)propoxy][(2R)-3-[(11-methyldodecanoyl)oxy]-2-[(13-methyltetradecanoyl)oxy]propoxy]phosphinic acid	CL(i-13:0/i-15:0/i-21:0/i-22:0)	[H]C(O)(COP(O)(=O)OC[C@@]([H])(COC(=O)CCCCCCCCCCCCCCCCCC(C)C)OC(=O)CCCCCCCCCCCCCCCCCCC(C)C)COP(O)(=O)OC[C@@]([H])(COC(=O)CCCCCCCCCC(C)C)OC(=O)CCCCCCCCCCCC(C)C	expected	C80H156O17P2	1451.08	4	Metabolite
HMDB0078470	[(2R)-2-hydroxy-3-({hydroxy[(2R)-2-[(20-methylhenicosanoyl)oxy]-3-[(18-methylicosanoyl)oxy]propoxy]phosphoryl}oxy)propoxy][(2R)-3-[(10-methyldodecanoyl)oxy]-2-[(12-methyltetradecanoyl)oxy]propoxy]phosphinic acid	CL(a-13:0/a-15:0/a-21:0/i-22:0)[rac]	[H][C@@](O)(COP(O)(=O)OC[C@@]([H])(COC(=O)CCCCCCCCCCCCCCCCC(C)CC)OC(=O)CCCCCCCCCCCCCCCCCCC(C)C)COP(O)(=O)OC[C@@]([H])(COC(=O)CCCCCCCCC(C)CC)OC(=O)CCCCCCCCCCC(C)CC	expected	C80H156O17P2	1451.08	4	Metabolite
HMDB0078471	[(2R)-2-hydroxy-3-({hydroxy[(2R)-2-[(20-methylhenicosanoyl)oxy]-3-[(18-methylicosanoyl)oxy]propoxy]phosphoryl}oxy)propoxy][(2R)-3-[(10-methyldodecanoyl)oxy]-2-[(13-methyltetradecanoyl)oxy]propoxy]phosphinic acid	CL(a-13:0/i-15:0/a-21:0/i-22:0)[rac]	[H][C@@](O)(COP(O)(=O)OC[C@@]([H])(COC(=O)CCCCCCCCCCCCCCCCC(C)CC)OC(=O)CCCCCCCCCCCCCCCCCCC(C)C)COP(O)(=O)OC[C@@]([H])(COC(=O)CCCCCCCCC(C)CC)OC(=O)CCCCCCCCCCCC(C)C	expected	C80H156O17P2	1451.08	4	Metabolite
HMDB0078472	[2-hydroxy-3-({hydroxy[(2R)-2-[(20-methylhenicosanoyl)oxy]-3-[(18-methylicosanoyl)oxy]propoxy]phosphoryl}oxy)propoxy][(2R)-3-[(11-methyldodecanoyl)oxy]-2-[(13-methyltetradecanoyl)oxy]propoxy]phosphinic acid	CL(i-13:0/i-15:0/a-21:0/i-22:0)[rac]	[H]C(O)(COP(O)(=O)OC[C@@]([H])(COC(=O)CCCCCCCCCCCCCCCCC(C)CC)OC(=O)CCCCCCCCCCCCCCCCCCC(C)C)COP(O)(=O)OC[C@@]([H])(COC(=O)CCCCCCCCCC(C)C)OC(=O)CCCCCCCCCCCC(C)C	expected	C80H156O17P2	1451.08	4	Metabolite
HMDB0078473	[(2R)-2-hydroxy-3-({hydroxy[(2R)-2-[(20-methylhenicosanoyl)oxy]-3-[(19-methylicosanoyl)oxy]propoxy]phosphoryl}oxy)propoxy][(2R)-3-[(10-methyldodecanoyl)oxy]-2-[(12-methyltetradecanoyl)oxy]propoxy]phosphinic acid	CL(a-13:0/a-15:0/i-21:0/i-22:0)[rac]	[H][C@@](O)(COP(O)(=O)OC[C@@]([H])(COC(=O)CCCCCCCCCCCCCCCCCC(C)C)OC(=O)CCCCCCCCCCCCCCCCCCC(C)C)COP(O)(=O)OC[C@@]([H])(COC(=O)CCCCCCCCC(C)CC)OC(=O)CCCCCCCCCCC(C)CC	expected	C80H156O17P2	1451.08	4	Metabolite
HMDB0078474	[(2R)-2-hydroxy-3-({hydroxy[(2R)-2-[(20-methylhenicosanoyl)oxy]-3-[(19-methylicosanoyl)oxy]propoxy]phosphoryl}oxy)propoxy][(2R)-3-[(10-methyldodecanoyl)oxy]-2-[(13-methyltetradecanoyl)oxy]propoxy]phosphinic acid	CL(a-13:0/i-15:0/i-21:0/i-22:0)[rac]	[H][C@@](O)(COP(O)(=O)OC[C@@]([H])(COC(=O)CCCCCCCCCCCCCCCCCC(C)C)OC(=O)CCCCCCCCCCCCCCCCCCC(C)C)COP(O)(=O)OC[C@@]([H])(COC(=O)CCCCCCCCC(C)CC)OC(=O)CCCCCCCCCCCC(C)C	expected	C80H156O17P2	1451.08	4	Metabolite
HMDB0078475	[2-hydroxy-3-({hydroxy[(2R)-2-[(20-methylhenicosanoyl)oxy]-3-[(18-methylicosanoyl)oxy]propoxy]phosphoryl}oxy)propoxy][(2R)-3-[(11-methyldodecanoyl)oxy]-2-[(12-methyltetradecanoyl)oxy]propoxy]phosphinic acid	CL(i-13:0/a-15:0/a-21:0/i-22:0)[rac]	[H]C(O)(COP(O)(=O)OC[C@@]([H])(COC(=O)CCCCCCCCCCCCCCCCC(C)CC)OC(=O)CCCCCCCCCCCCCCCCCCC(C)C)COP(O)(=O)OC[C@@]([H])(COC(=O)CCCCCCCCCC(C)C)OC(=O)CCCCCCCCCCC(C)CC	expected	C80H156O17P2	1451.08	4	Metabolite
HMDB0078476	[2-hydroxy-3-({hydroxy[(2R)-2-[(20-methylhenicosanoyl)oxy]-3-[(19-methylicosanoyl)oxy]propoxy]phosphoryl}oxy)propoxy][(2R)-3-[(11-methyldodecanoyl)oxy]-2-[(12-methyltetradecanoyl)oxy]propoxy]phosphinic acid	CL(i-13:0/a-15:0/i-21:0/i-22:0)[rac]	[H]C(O)(COP(O)(=O)OC[C@@]([H])(COC(=O)CCCCCCCCCCCCCCCCCC(C)C)OC(=O)CCCCCCCCCCCCCCCCCCC(C)C)COP(O)(=O)OC[C@@]([H])(COC(=O)CCCCCCCCCC(C)C)OC(=O)CCCCCCCCCCC(C)CC	expected	C80H156O17P2	1451.08	4	Metabolite
HMDB0078477	[2-hydroxy-3-({hydroxy[(2R)-3-[(19-methylicosanoyl)oxy]-2-[(22-methyltricosanoyl)oxy]propoxy]phosphoryl}oxy)propoxy][(2R)-3-[(11-methyldodecanoyl)oxy]-2-[(13-methyltetradecanoyl)oxy]propoxy]phosphinic acid	CL(i-13:0/i-15:0/i-21:0/i-24:0)	[H]C(O)(COP(O)(=O)OC[C@@]([H])(COC(=O)CCCCCCCCCCCCCCCCCC(C)C)OC(=O)CCCCCCCCCCCCCCCCCCCCC(C)C)COP(O)(=O)OC[C@@]([H])(COC(=O)CCCCCCCCCC(C)C)OC(=O)CCCCCCCCCCCC(C)C	expected	C82H160O17P2	1479.11	4	Metabolite
HMDB0078478	[(2R)-2-hydroxy-3-({hydroxy[(2R)-3-[(18-methylicosanoyl)oxy]-2-[(22-methyltricosanoyl)oxy]propoxy]phosphoryl}oxy)propoxy][(2R)-3-[(10-methyldodecanoyl)oxy]-2-[(12-methyltetradecanoyl)oxy]propoxy]phosphinic acid	CL(a-13:0/a-15:0/a-21:0/i-24:0)[rac]	[H][C@@](O)(COP(O)(=O)OC[C@@]([H])(COC(=O)CCCCCCCCCCCCCCCCC(C)CC)OC(=O)CCCCCCCCCCCCCCCCCCCCC(C)C)COP(O)(=O)OC[C@@]([H])(COC(=O)CCCCCCCCC(C)CC)OC(=O)CCCCCCCCCCC(C)CC	expected	C82H160O17P2	1479.11	4	Metabolite
HMDB0078479	[(2R)-2-hydroxy-3-({hydroxy[(2R)-3-[(18-methylicosanoyl)oxy]-2-[(22-methyltricosanoyl)oxy]propoxy]phosphoryl}oxy)propoxy][(2R)-3-[(10-methyldodecanoyl)oxy]-2-[(13-methyltetradecanoyl)oxy]propoxy]phosphinic acid	CL(a-13:0/i-15:0/a-21:0/i-24:0)[rac]	[H][C@@](O)(COP(O)(=O)OC[C@@]([H])(COC(=O)CCCCCCCCCCCCCCCCC(C)CC)OC(=O)CCCCCCCCCCCCCCCCCCCCC(C)C)COP(O)(=O)OC[C@@]([H])(COC(=O)CCCCCCCCC(C)CC)OC(=O)CCCCCCCCCCCC(C)C	expected	C82H160O17P2	1479.11	4	Metabolite
HMDB0078480	[2-hydroxy-3-({hydroxy[(2R)-3-[(18-methylicosanoyl)oxy]-2-[(22-methyltricosanoyl)oxy]propoxy]phosphoryl}oxy)propoxy][(2R)-3-[(11-methyldodecanoyl)oxy]-2-[(13-methyltetradecanoyl)oxy]propoxy]phosphinic acid	CL(i-13:0/i-15:0/a-21:0/i-24:0)[rac]	[H]C(O)(COP(O)(=O)OC[C@@]([H])(COC(=O)CCCCCCCCCCCCCCCCC(C)CC)OC(=O)CCCCCCCCCCCCCCCCCCCCC(C)C)COP(O)(=O)OC[C@@]([H])(COC(=O)CCCCCCCCCC(C)C)OC(=O)CCCCCCCCCCCC(C)C	expected	C82H160O17P2	1479.11	4	Metabolite
HMDB0078481	[(2R)-2-hydroxy-3-({hydroxy[(2R)-3-[(19-methylicosanoyl)oxy]-2-[(22-methyltricosanoyl)oxy]propoxy]phosphoryl}oxy)propoxy][(2R)-3-[(10-methyldodecanoyl)oxy]-2-[(12-methyltetradecanoyl)oxy]propoxy]phosphinic acid	CL(a-13:0/a-15:0/i-21:0/i-24:0)[rac]	[H][C@@](O)(COP(O)(=O)OC[C@@]([H])(COC(=O)CCCCCCCCCCCCCCCCCC(C)C)OC(=O)CCCCCCCCCCCCCCCCCCCCC(C)C)COP(O)(=O)OC[C@@]([H])(COC(=O)CCCCCCCCC(C)CC)OC(=O)CCCCCCCCCCC(C)CC	expected	C82H160O17P2	1479.11	4	Metabolite
HMDB0078482	[(2R)-2-hydroxy-3-({hydroxy[(2R)-3-[(19-methylicosanoyl)oxy]-2-[(22-methyltricosanoyl)oxy]propoxy]phosphoryl}oxy)propoxy][(2R)-3-[(10-methyldodecanoyl)oxy]-2-[(13-methyltetradecanoyl)oxy]propoxy]phosphinic acid	CL(a-13:0/i-15:0/i-21:0/i-24:0)[rac]	[H][C@@](O)(COP(O)(=O)OC[C@@]([H])(COC(=O)CCCCCCCCCCCCCCCCCC(C)C)OC(=O)CCCCCCCCCCCCCCCCCCCCC(C)C)COP(O)(=O)OC[C@@]([H])(COC(=O)CCCCCCCCC(C)CC)OC(=O)CCCCCCCCCCCC(C)C	expected	C82H160O17P2	1479.11	4	Metabolite
HMDB0078483	[2-hydroxy-3-({hydroxy[(2R)-3-[(18-methylicosanoyl)oxy]-2-[(22-methyltricosanoyl)oxy]propoxy]phosphoryl}oxy)propoxy][(2R)-3-[(11-methyldodecanoyl)oxy]-2-[(12-methyltetradecanoyl)oxy]propoxy]phosphinic acid	CL(i-13:0/a-15:0/a-21:0/i-24:0)[rac]	[H]C(O)(COP(O)(=O)OC[C@@]([H])(COC(=O)CCCCCCCCCCCCCCCCC(C)CC)OC(=O)CCCCCCCCCCCCCCCCCCCCC(C)C)COP(O)(=O)OC[C@@]([H])(COC(=O)CCCCCCCCCC(C)C)OC(=O)CCCCCCCCCCC(C)CC	expected	C82H160O17P2	1479.11	4	Metabolite
HMDB0078484	[2-hydroxy-3-({hydroxy[(2R)-3-[(19-methylicosanoyl)oxy]-2-[(22-methyltricosanoyl)oxy]propoxy]phosphoryl}oxy)propoxy][(2R)-3-[(11-methyldodecanoyl)oxy]-2-[(12-methyltetradecanoyl)oxy]propoxy]phosphinic acid	CL(i-13:0/a-15:0/i-21:0/i-24:0)[rac]	[H]C(O)(COP(O)(=O)OC[C@@]([H])(COC(=O)CCCCCCCCCCCCCCCCCC(C)C)OC(=O)CCCCCCCCCCCCCCCCCCCCC(C)C)COP(O)(=O)OC[C@@]([H])(COC(=O)CCCCCCCCCC(C)C)OC(=O)CCCCCCCCCCC(C)CC	expected	C82H160O17P2	1479.11	4	Metabolite
HMDB0078485	[(2R)-2-hydroxy-3-({hydroxy[(2R)-3-[(18-methylicosanoyl)oxy]-2-[(22-methyltetracosanoyl)oxy]propoxy]phosphoryl}oxy)propoxy][(2R)-3-[(10-methyldodecanoyl)oxy]-2-[(12-methyltetradecanoyl)oxy]propoxy]phosphinic acid	CL(a-13:0/a-15:0/a-21:0/a-25:0)[rac]	[H][C@@](O)(COP(O)(=O)OC[C@@]([H])(COC(=O)CCCCCCCCCCCCCCCCC(C)CC)OC(=O)CCCCCCCCCCCCCCCCCCCCC(C)CC)COP(O)(=O)OC[C@@]([H])(COC(=O)CCCCCCCCC(C)CC)OC(=O)CCCCCCCCCCC(C)CC	expected	C83H162O17P2	1493.13	4	Metabolite
HMDB0078486	[2-hydroxy-3-({hydroxy[(2R)-3-[(19-methylicosanoyl)oxy]-2-[(22-methyltetracosanoyl)oxy]propoxy]phosphoryl}oxy)propoxy][(2R)-3-[(11-methyldodecanoyl)oxy]-2-[(12-methyltetradecanoyl)oxy]propoxy]phosphinic acid	CL(i-13:0/a-15:0/i-21:0/a-25:0)[rac]	[H]C(O)(COP(O)(=O)OC[C@@]([H])(COC(=O)CCCCCCCCCCCCCCCCCC(C)C)OC(=O)CCCCCCCCCCCCCCCCCCCCC(C)CC)COP(O)(=O)OC[C@@]([H])(COC(=O)CCCCCCCCCC(C)C)OC(=O)CCCCCCCCCCC(C)CC	expected	C83H162O17P2	1493.13	4	Metabolite
HMDB0078487	[2-hydroxy-3-({hydroxy[(2R)-3-[(18-methylicosanoyl)oxy]-2-[(22-methyltetracosanoyl)oxy]propoxy]phosphoryl}oxy)propoxy][(2R)-3-[(11-methyldodecanoyl)oxy]-2-[(12-methyltetradecanoyl)oxy]propoxy]phosphinic acid	CL(i-13:0/a-15:0/a-21:0/a-25:0)[rac]	[H]C(O)(COP(O)(=O)OC[C@@]([H])(COC(=O)CCCCCCCCCCCCCCCCC(C)CC)OC(=O)CCCCCCCCCCCCCCCCCCCCC(C)CC)COP(O)(=O)OC[C@@]([H])(COC(=O)CCCCCCCCCC(C)C)OC(=O)CCCCCCCCCCC(C)CC	expected	C83H162O17P2	1493.13	4	Metabolite
HMDB0078488	[(2R)-2-hydroxy-3-({hydroxy[(2R)-3-[(19-methylicosanoyl)oxy]-2-[(22-methyltetracosanoyl)oxy]propoxy]phosphoryl}oxy)propoxy][(2R)-3-[(10-methyldodecanoyl)oxy]-2-[(12-methyltetradecanoyl)oxy]propoxy]phosphinic acid	CL(a-13:0/a-15:0/i-21:0/a-25:0)[rac]	[H][C@@](O)(COP(O)(=O)OC[C@@]([H])(COC(=O)CCCCCCCCCCCCCCCCCC(C)C)OC(=O)CCCCCCCCCCCCCCCCCCCCC(C)CC)COP(O)(=O)OC[C@@]([H])(COC(=O)CCCCCCCCC(C)CC)OC(=O)CCCCCCCCCCC(C)CC	expected	C83H162O17P2	1493.13	4	Metabolite
HMDB0078489	[2-hydroxy-3-({hydroxy[(2R)-3-[(18-methylicosanoyl)oxy]-2-[(22-methyltetracosanoyl)oxy]propoxy]phosphoryl}oxy)propoxy][(2R)-3-[(11-methyldodecanoyl)oxy]-2-[(13-methyltetradecanoyl)oxy]propoxy]phosphinic acid	CL(i-13:0/i-15:0/a-21:0/a-25:0)[rac]	[H]C(O)(COP(O)(=O)OC[C@@]([H])(COC(=O)CCCCCCCCCCCCCCCCC(C)CC)OC(=O)CCCCCCCCCCCCCCCCCCCCC(C)CC)COP(O)(=O)OC[C@@]([H])(COC(=O)CCCCCCCCCC(C)C)OC(=O)CCCCCCCCCCCC(C)C	expected	C83H162O17P2	1493.13	4	Metabolite
HMDB0078490	[(2R)-2-hydroxy-3-({hydroxy[(2R)-3-[(18-methylicosanoyl)oxy]-2-[(22-methyltetracosanoyl)oxy]propoxy]phosphoryl}oxy)propoxy][(2R)-3-[(10-methyldodecanoyl)oxy]-2-[(13-methyltetradecanoyl)oxy]propoxy]phosphinic acid	CL(a-13:0/i-15:0/a-21:0/a-25:0)[rac]	[H][C@@](O)(COP(O)(=O)OC[C@@]([H])(COC(=O)CCCCCCCCCCCCCCCCC(C)CC)OC(=O)CCCCCCCCCCCCCCCCCCCCC(C)CC)COP(O)(=O)OC[C@@]([H])(COC(=O)CCCCCCCCC(C)CC)OC(=O)CCCCCCCCCCCC(C)C	expected	C83H162O17P2	1493.13	4	Metabolite
HMDB0078491	[2-hydroxy-3-({hydroxy[(2R)-3-[(19-methylicosanoyl)oxy]-2-[(22-methyltetracosanoyl)oxy]propoxy]phosphoryl}oxy)propoxy][(2R)-3-[(11-methyldodecanoyl)oxy]-2-[(13-methyltetradecanoyl)oxy]propoxy]phosphinic acid	CL(i-13:0/i-15:0/i-21:0/a-25:0)[rac]	[H]C(O)(COP(O)(=O)OC[C@@]([H])(COC(=O)CCCCCCCCCCCCCCCCCC(C)C)OC(=O)CCCCCCCCCCCCCCCCCCCCC(C)CC)COP(O)(=O)OC[C@@]([H])(COC(=O)CCCCCCCCCC(C)C)OC(=O)CCCCCCCCCCCC(C)C	expected	C83H162O17P2	1493.13	4	Metabolite
HMDB0078492	[(2R)-2-hydroxy-3-({hydroxy[(2R)-3-[(19-methylicosanoyl)oxy]-2-[(22-methyltetracosanoyl)oxy]propoxy]phosphoryl}oxy)propoxy][(2R)-3-[(10-methyldodecanoyl)oxy]-2-[(13-methyltetradecanoyl)oxy]propoxy]phosphinic acid	CL(a-13:0/i-15:0/i-21:0/a-25:0)[rac]	[H][C@@](O)(COP(O)(=O)OC[C@@]([H])(COC(=O)CCCCCCCCCCCCCCCCCC(C)C)OC(=O)CCCCCCCCCCCCCCCCCCCCC(C)CC)COP(O)(=O)OC[C@@]([H])(COC(=O)CCCCCCCCC(C)CC)OC(=O)CCCCCCCCCCCC(C)C	expected	C83H162O17P2	1493.13	4	Metabolite
HMDB0078493	[2-hydroxy-3-({hydroxy[(2R)-3-[(11-methyldodecanoyl)oxy]-2-[(13-methyltetradecanoyl)oxy]propoxy]phosphoryl}oxy)propoxy][(2R)-3-[(20-methylhenicosanoyl)oxy]-2-[(10-methylundecanoyl)oxy]propoxy]phosphinic acid	CL(i-13:0/i-15:0/i-22:0/i-12:0)	[H]C(O)(COP(O)(=O)OC[C@@]([H])(COC(=O)CCCCCCCCCC(C)C)OC(=O)CCCCCCCCCCCC(C)C)COP(O)(=O)OC[C@@]([H])(COC(=O)CCCCCCCCCCCCCCCCCCC(C)C)OC(=O)CCCCCCCCC(C)C	expected	C71H138O17P2	1324.94	4	Metabolite
HMDB0078494	[(2S)-2-hydroxy-3-({hydroxy[(2R)-3-[(10-methyldodecanoyl)oxy]-2-[(12-methyltetradecanoyl)oxy]propoxy]phosphoryl}oxy)propoxy][(2R)-3-[(20-methylhenicosanoyl)oxy]-2-[(10-methylundecanoyl)oxy]propoxy]phosphinic acid	CL(a-13:0/a-15:0/i-22:0/i-12:0)[rac]	[H][C@](O)(COP(O)(=O)OC[C@@]([H])(COC(=O)CCCCCCCCC(C)CC)OC(=O)CCCCCCCCCCC(C)CC)COP(O)(=O)OC[C@@]([H])(COC(=O)CCCCCCCCCCCCCCCCCCC(C)C)OC(=O)CCCCCCCCC(C)C	expected	C71H138O17P2	1324.94	4	Metabolite
HMDB0078495	[(2S)-2-hydroxy-3-({hydroxy[(2R)-3-[(10-methyldodecanoyl)oxy]-2-[(13-methyltetradecanoyl)oxy]propoxy]phosphoryl}oxy)propoxy][(2R)-3-[(20-methylhenicosanoyl)oxy]-2-[(10-methylundecanoyl)oxy]propoxy]phosphinic acid	CL(a-13:0/i-15:0/i-22:0/i-12:0)[rac]	[H][C@](O)(COP(O)(=O)OC[C@@]([H])(COC(=O)CCCCCCCCC(C)CC)OC(=O)CCCCCCCCCCCC(C)C)COP(O)(=O)OC[C@@]([H])(COC(=O)CCCCCCCCCCCCCCCCCCC(C)C)OC(=O)CCCCCCCCC(C)C	expected	C71H138O17P2	1324.94	4	Metabolite
HMDB0078496	[2-hydroxy-3-({hydroxy[(2R)-3-[(11-methyldodecanoyl)oxy]-2-[(12-methyltetradecanoyl)oxy]propoxy]phosphoryl}oxy)propoxy][(2R)-3-[(20-methylhenicosanoyl)oxy]-2-[(10-methylundecanoyl)oxy]propoxy]phosphinic acid	CL(i-13:0/a-15:0/i-22:0/i-12:0)[rac]	[H]C(O)(COP(O)(=O)OC[C@@]([H])(COC(=O)CCCCCCCCCC(C)C)OC(=O)CCCCCCCCCCC(C)CC)COP(O)(=O)OC[C@@]([H])(COC(=O)CCCCCCCCCCCCCCCCCCC(C)C)OC(=O)CCCCCCCCC(C)C	expected	C71H138O17P2	1324.94	4	Metabolite
HMDB0078497	[2-hydroxy-3-({hydroxy[(2R)-3-[(11-methyldodecanoyl)oxy]-2-[(12-methyltetradecanoyl)oxy]propoxy]phosphoryl}oxy)propoxy][(2R)-2-[(10-methyldodecanoyl)oxy]-3-[(20-methylhenicosanoyl)oxy]propoxy]phosphinic acid	CL(i-13:0/a-15:0/i-22:0/a-13:0)[rac]	[H]C(O)(COP(O)(=O)OC[C@@]([H])(COC(=O)CCCCCCCCCC(C)C)OC(=O)CCCCCCCCCCC(C)CC)COP(O)(=O)OC[C@@]([H])(COC(=O)CCCCCCCCCCCCCCCCCCC(C)C)OC(=O)CCCCCCCCC(C)CC	expected	C72H140O17P2	1338.96	4	Metabolite
HMDB0078498	[2-hydroxy-3-({hydroxy[(2R)-3-[(11-methyldodecanoyl)oxy]-2-[(13-methyltetradecanoyl)oxy]propoxy]phosphoryl}oxy)propoxy][(2R)-2-[(11-methyldodecanoyl)oxy]-3-[(20-methylhenicosanoyl)oxy]propoxy]phosphinic acid	CL(i-13:0/i-15:0/i-22:0/i-13:0)	[H]C(O)(COP(O)(=O)OC[C@@]([H])(COC(=O)CCCCCCCCCC(C)C)OC(=O)CCCCCCCCCCCC(C)C)COP(O)(=O)OC[C@@]([H])(COC(=O)CCCCCCCCCCCCCCCCCCC(C)C)OC(=O)CCCCCCCCCC(C)C	expected	C72H140O17P2	1338.96	4	Metabolite
HMDB0078499	[(2S)-2-hydroxy-3-({hydroxy[(2R)-2-[(11-methyldodecanoyl)oxy]-3-[(20-methylhenicosanoyl)oxy]propoxy]phosphoryl}oxy)propoxy][(2R)-3-[(10-methyldodecanoyl)oxy]-2-[(12-methyltetradecanoyl)oxy]propoxy]phosphinic acid	CL(a-13:0/a-15:0/i-22:0/i-13:0)[rac]	[H][C@@](O)(COP(O)(=O)OC[C@@]([H])(COC(=O)CCCCCCCCCCCCCCCCCCC(C)C)OC(=O)CCCCCCCCCC(C)C)COP(O)(=O)OC[C@@]([H])(COC(=O)CCCCCCCCC(C)CC)OC(=O)CCCCCCCCCCC(C)CC	expected	C72H140O17P2	1338.96	4	Metabolite
HMDB0078500	[(2S)-2-hydroxy-3-({hydroxy[(2R)-3-[(10-methyldodecanoyl)oxy]-2-[(13-methyltetradecanoyl)oxy]propoxy]phosphoryl}oxy)propoxy][(2R)-2-[(11-methyldodecanoyl)oxy]-3-[(20-methylhenicosanoyl)oxy]propoxy]phosphinic acid	CL(a-13:0/i-15:0/i-22:0/i-13:0)[rac]	[H][C@@](O)(COP(O)(=O)OC[C@@]([H])(COC(=O)CCCCCCCCCCCCCCCCCCC(C)C)OC(=O)CCCCCCCCCC(C)C)COP(O)(=O)OC[C@@]([H])(COC(=O)CCCCCCCCC(C)CC)OC(=O)CCCCCCCCCCCC(C)C	expected	C72H140O17P2	1338.96	4	Metabolite
HMDB0078501	[(2S)-2-hydroxy-3-({hydroxy[(2R)-3-[(10-methyldodecanoyl)oxy]-2-[(12-methyltetradecanoyl)oxy]propoxy]phosphoryl}oxy)propoxy][(2R)-2-[(10-methyldodecanoyl)oxy]-3-[(20-methylhenicosanoyl)oxy]propoxy]phosphinic acid	CL(a-13:0/a-15:0/i-22:0/a-13:0)[rac]	[H][C@](O)(COP(O)(=O)OC[C@@]([H])(COC(=O)CCCCCCCCC(C)CC)OC(=O)CCCCCCCCCCC(C)CC)COP(O)(=O)OC[C@@]([H])(COC(=O)CCCCCCCCCCCCCCCCCCC(C)C)OC(=O)CCCCCCCCC(C)CC	expected	C72H140O17P2	1338.96	4	Metabolite
HMDB0078502	[2-hydroxy-3-({hydroxy[(2R)-3-[(11-methyldodecanoyl)oxy]-2-[(12-methyltetradecanoyl)oxy]propoxy]phosphoryl}oxy)propoxy][(2R)-2-[(11-methyldodecanoyl)oxy]-3-[(20-methylhenicosanoyl)oxy]propoxy]phosphinic acid	CL(i-13:0/a-15:0/i-22:0/i-13:0)[rac]	[H]C(O)(COP(O)(=O)OC[C@@]([H])(COC(=O)CCCCCCCCCC(C)C)OC(=O)CCCCCCCCCCC(C)CC)COP(O)(=O)OC[C@@]([H])(COC(=O)CCCCCCCCCCCCCCCCCCC(C)C)OC(=O)CCCCCCCCCC(C)C	expected	C72H140O17P2	1338.96	4	Metabolite
HMDB0078503	[2-hydroxy-3-({hydroxy[(2R)-3-[(11-methyldodecanoyl)oxy]-2-[(13-methyltetradecanoyl)oxy]propoxy]phosphoryl}oxy)propoxy][(2R)-2-[(10-methyldodecanoyl)oxy]-3-[(20-methylhenicosanoyl)oxy]propoxy]phosphinic acid	CL(i-13:0/i-15:0/i-22:0/a-13:0)[rac]	[H]C(O)(COP(O)(=O)OC[C@@]([H])(COC(=O)CCCCCCCCCC(C)C)OC(=O)CCCCCCCCCCCC(C)C)COP(O)(=O)OC[C@@]([H])(COC(=O)CCCCCCCCCCCCCCCCCCC(C)C)OC(=O)CCCCCCCCC(C)CC	expected	C72H140O17P2	1338.96	4	Metabolite
HMDB0078504	[(2S)-2-hydroxy-3-({hydroxy[(2R)-3-[(10-methyldodecanoyl)oxy]-2-[(13-methyltetradecanoyl)oxy]propoxy]phosphoryl}oxy)propoxy][(2R)-2-[(10-methyldodecanoyl)oxy]-3-[(20-methylhenicosanoyl)oxy]propoxy]phosphinic acid	CL(a-13:0/i-15:0/i-22:0/a-13:0)[rac]	[H][C@](O)(COP(O)(=O)OC[C@@]([H])(COC(=O)CCCCCCCCC(C)CC)OC(=O)CCCCCCCCCCCC(C)C)COP(O)(=O)OC[C@@]([H])(COC(=O)CCCCCCCCCCCCCCCCCCC(C)C)OC(=O)CCCCCCCCC(C)CC	expected	C72H140O17P2	1338.96	4	Metabolite
HMDB0078505	[2-hydroxy-3-({hydroxy[(2R)-3-[(11-methyldodecanoyl)oxy]-2-[(13-methyltetradecanoyl)oxy]propoxy]phosphoryl}oxy)propoxy][(2R)-3-[(20-methylhenicosanoyl)oxy]-2-[(12-methyltridecanoyl)oxy]propoxy]phosphinic acid	CL(i-13:0/i-15:0/i-22:0/i-14:0)	[H]C(O)(COP(O)(=O)OC[C@@]([H])(COC(=O)CCCCCCCCCCCCCCCCCCC(C)C)OC(=O)CCCCCCCCCCC(C)C)COP(O)(=O)OC[C@@]([H])(COC(=O)CCCCCCCCCC(C)C)OC(=O)CCCCCCCCCCCC(C)C	expected	C73H142O17P2	1352.97	4	Metabolite
HMDB0078506	[(2R)-2-hydroxy-3-({hydroxy[(2R)-3-[(20-methylhenicosanoyl)oxy]-2-[(12-methyltridecanoyl)oxy]propoxy]phosphoryl}oxy)propoxy][(2R)-3-[(10-methyldodecanoyl)oxy]-2-[(12-methyltetradecanoyl)oxy]propoxy]phosphinic acid	CL(a-13:0/a-15:0/i-22:0/i-14:0)[rac]	[H][C@@](O)(COP(O)(=O)OC[C@@]([H])(COC(=O)CCCCCCCCCCCCCCCCCCC(C)C)OC(=O)CCCCCCCCCCC(C)C)COP(O)(=O)OC[C@@]([H])(COC(=O)CCCCCCCCC(C)CC)OC(=O)CCCCCCCCCCC(C)CC	expected	C73H142O17P2	1352.97	4	Metabolite
HMDB0078507	[(2R)-2-hydroxy-3-({hydroxy[(2R)-3-[(20-methylhenicosanoyl)oxy]-2-[(12-methyltridecanoyl)oxy]propoxy]phosphoryl}oxy)propoxy][(2R)-3-[(10-methyldodecanoyl)oxy]-2-[(13-methyltetradecanoyl)oxy]propoxy]phosphinic acid	CL(a-13:0/i-15:0/i-22:0/i-14:0)[rac]	[H][C@@](O)(COP(O)(=O)OC[C@@]([H])(COC(=O)CCCCCCCCCCCCCCCCCCC(C)C)OC(=O)CCCCCCCCCCC(C)C)COP(O)(=O)OC[C@@]([H])(COC(=O)CCCCCCCCC(C)CC)OC(=O)CCCCCCCCCCCC(C)C	expected	C73H142O17P2	1352.97	4	Metabolite
HMDB0078508	[2-hydroxy-3-({hydroxy[(2R)-3-[(20-methylhenicosanoyl)oxy]-2-[(12-methyltetradecanoyl)oxy]propoxy]phosphoryl}oxy)propoxy][(2R)-3-[(11-methyldodecanoyl)oxy]-2-[(12-methyltetradecanoyl)oxy]propoxy]phosphinic acid	CL(i-13:0/a-15:0/i-22:0/a-15:0)[rac]	[H]C(O)(COP(O)(=O)OC[C@@]([H])(COC(=O)CCCCCCCCCCCCCCCCCCC(C)C)OC(=O)CCCCCCCCCCC(C)CC)COP(O)(=O)OC[C@@]([H])(COC(=O)CCCCCCCCCC(C)C)OC(=O)CCCCCCCCCCC(C)CC	expected	C74H144O17P2	1366.99	4	Metabolite
HMDB0078509	[2-hydroxy-3-({hydroxy[(2R)-3-[(20-methylhenicosanoyl)oxy]-2-[(13-methyltetradecanoyl)oxy]propoxy]phosphoryl}oxy)propoxy][(2R)-3-[(11-methyldodecanoyl)oxy]-2-[(13-methyltetradecanoyl)oxy]propoxy]phosphinic acid	CL(i-13:0/i-15:0/i-22:0/i-15:0)	[H]C(O)(COP(O)(=O)OC[C@@]([H])(COC(=O)CCCCCCCCCCCCCCCCCCC(C)C)OC(=O)CCCCCCCCCCCC(C)C)COP(O)(=O)OC[C@@]([H])(COC(=O)CCCCCCCCCC(C)C)OC(=O)CCCCCCCCCCCC(C)C	expected	C74H144O17P2	1366.99	4	Metabolite
HMDB0078510	[(2R)-2-hydroxy-3-({hydroxy[(2R)-3-[(20-methylhenicosanoyl)oxy]-2-[(13-methyltetradecanoyl)oxy]propoxy]phosphoryl}oxy)propoxy][(2R)-3-[(10-methyldodecanoyl)oxy]-2-[(12-methyltetradecanoyl)oxy]propoxy]phosphinic acid	CL(a-13:0/a-15:0/i-22:0/i-15:0)[rac]	[H][C@@](O)(COP(O)(=O)OC[C@@]([H])(COC(=O)CCCCCCCCCCCCCCCCCCC(C)C)OC(=O)CCCCCCCCCCCC(C)C)COP(O)(=O)OC[C@@]([H])(COC(=O)CCCCCCCCC(C)CC)OC(=O)CCCCCCCCCCC(C)CC	expected	C74H144O17P2	1366.99	4	Metabolite
HMDB0078511	[(2R)-2-hydroxy-3-({hydroxy[(2R)-3-[(20-methylhenicosanoyl)oxy]-2-[(13-methyltetradecanoyl)oxy]propoxy]phosphoryl}oxy)propoxy][(2R)-3-[(10-methyldodecanoyl)oxy]-2-[(13-methyltetradecanoyl)oxy]propoxy]phosphinic acid	CL(a-13:0/i-15:0/i-22:0/i-15:0)[rac]	[H][C@@](O)(COP(O)(=O)OC[C@@]([H])(COC(=O)CCCCCCCCCCCCCCCCCCC(C)C)OC(=O)CCCCCCCCCCCC(C)C)COP(O)(=O)OC[C@@]([H])(COC(=O)CCCCCCCCC(C)CC)OC(=O)CCCCCCCCCCCC(C)C	expected	C74H144O17P2	1366.99	4	Metabolite
HMDB0078512	[(2R)-2-hydroxy-3-({hydroxy[(2R)-3-[(20-methylhenicosanoyl)oxy]-2-[(12-methyltetradecanoyl)oxy]propoxy]phosphoryl}oxy)propoxy][(2R)-3-[(10-methyldodecanoyl)oxy]-2-[(12-methyltetradecanoyl)oxy]propoxy]phosphinic acid	CL(a-13:0/a-15:0/i-22:0/a-15:0)[rac]	[H][C@@](O)(COP(O)(=O)OC[C@@]([H])(COC(=O)CCCCCCCCCCCCCCCCCCC(C)C)OC(=O)CCCCCCCCCCC(C)CC)COP(O)(=O)OC[C@@]([H])(COC(=O)CCCCCCCCC(C)CC)OC(=O)CCCCCCCCCCC(C)CC	expected	C74H144O17P2	1366.99	4	Metabolite
HMDB0078513	[2-hydroxy-3-({hydroxy[(2R)-3-[(20-methylhenicosanoyl)oxy]-2-[(13-methyltetradecanoyl)oxy]propoxy]phosphoryl}oxy)propoxy][(2R)-3-[(11-methyldodecanoyl)oxy]-2-[(12-methyltetradecanoyl)oxy]propoxy]phosphinic acid	CL(i-13:0/a-15:0/i-22:0/i-15:0)[rac]	[H]C(O)(COP(O)(=O)OC[C@@]([H])(COC(=O)CCCCCCCCCCCCCCCCCCC(C)C)OC(=O)CCCCCCCCCCCC(C)C)COP(O)(=O)OC[C@@]([H])(COC(=O)CCCCCCCCCC(C)C)OC(=O)CCCCCCCCCCC(C)CC	expected	C74H144O17P2	1366.99	4	Metabolite
HMDB0078514	[2-hydroxy-3-({hydroxy[(2R)-3-[(20-methylhenicosanoyl)oxy]-2-[(12-methyltetradecanoyl)oxy]propoxy]phosphoryl}oxy)propoxy][(2R)-3-[(11-methyldodecanoyl)oxy]-2-[(13-methyltetradecanoyl)oxy]propoxy]phosphinic acid	CL(i-13:0/i-15:0/i-22:0/a-15:0)[rac]	[H]C(O)(COP(O)(=O)OC[C@@]([H])(COC(=O)CCCCCCCCCCCCCCCCCCC(C)C)OC(=O)CCCCCCCCCCC(C)CC)COP(O)(=O)OC[C@@]([H])(COC(=O)CCCCCCCCCC(C)C)OC(=O)CCCCCCCCCCCC(C)C	expected	C74H144O17P2	1366.99	4	Metabolite
HMDB0078515	[(2R)-2-hydroxy-3-({hydroxy[(2R)-3-[(20-methylhenicosanoyl)oxy]-2-[(12-methyltetradecanoyl)oxy]propoxy]phosphoryl}oxy)propoxy][(2R)-3-[(10-methyldodecanoyl)oxy]-2-[(13-methyltetradecanoyl)oxy]propoxy]phosphinic acid	CL(a-13:0/i-15:0/i-22:0/a-15:0)[rac]	[H][C@@](O)(COP(O)(=O)OC[C@@]([H])(COC(=O)CCCCCCCCCCCCCCCCCCC(C)C)OC(=O)CCCCCCCCCCC(C)CC)COP(O)(=O)OC[C@@]([H])(COC(=O)CCCCCCCCC(C)CC)OC(=O)CCCCCCCCCCCC(C)C	expected	C74H144O17P2	1366.99	4	Metabolite
HMDB0078516	[2-hydroxy-3-({hydroxy[(2R)-3-[(20-methylhenicosanoyl)oxy]-2-[(14-methylpentadecanoyl)oxy]propoxy]phosphoryl}oxy)propoxy][(2R)-3-[(11-methyldodecanoyl)oxy]-2-[(13-methyltetradecanoyl)oxy]propoxy]phosphinic acid	CL(i-13:0/i-15:0/i-22:0/i-16:0)	[H]C(O)(COP(O)(=O)OC[C@@]([H])(COC(=O)CCCCCCCCCCCCCCCCCCC(C)C)OC(=O)CCCCCCCCCCCCC(C)C)COP(O)(=O)OC[C@@]([H])(COC(=O)CCCCCCCCCC(C)C)OC(=O)CCCCCCCCCCCC(C)C	expected	C75H146O17P2	1381	4	Metabolite
HMDB0078517	[(2R)-2-hydroxy-3-({hydroxy[(2R)-3-[(20-methylhenicosanoyl)oxy]-2-[(14-methylpentadecanoyl)oxy]propoxy]phosphoryl}oxy)propoxy][(2R)-3-[(10-methyldodecanoyl)oxy]-2-[(12-methyltetradecanoyl)oxy]propoxy]phosphinic acid	CL(a-13:0/a-15:0/i-22:0/i-16:0)[rac]	[H][C@@](O)(COP(O)(=O)OC[C@@]([H])(COC(=O)CCCCCCCCCCCCCCCCCCC(C)C)OC(=O)CCCCCCCCCCCCC(C)C)COP(O)(=O)OC[C@@]([H])(COC(=O)CCCCCCCCC(C)CC)OC(=O)CCCCCCCCCCC(C)CC	expected	C75H146O17P2	1381	4	Metabolite
HMDB0078518	[(2R)-2-hydroxy-3-({hydroxy[(2R)-3-[(20-methylhenicosanoyl)oxy]-2-[(14-methylpentadecanoyl)oxy]propoxy]phosphoryl}oxy)propoxy][(2R)-3-[(10-methyldodecanoyl)oxy]-2-[(13-methyltetradecanoyl)oxy]propoxy]phosphinic acid	CL(a-13:0/i-15:0/i-22:0/i-16:0)[rac]	[H][C@@](O)(COP(O)(=O)OC[C@@]([H])(COC(=O)CCCCCCCCCCCCCCCCCCC(C)C)OC(=O)CCCCCCCCCCCCC(C)C)COP(O)(=O)OC[C@@]([H])(COC(=O)CCCCCCCCC(C)CC)OC(=O)CCCCCCCCCCCC(C)C	expected	C75H146O17P2	1381	4	Metabolite
HMDB0078519	[2-hydroxy-3-({hydroxy[(2R)-3-[(20-methylhenicosanoyl)oxy]-2-[(14-methylpentadecanoyl)oxy]propoxy]phosphoryl}oxy)propoxy][(2R)-3-[(11-methyldodecanoyl)oxy]-2-[(12-methyltetradecanoyl)oxy]propoxy]phosphinic acid	CL(i-13:0/a-15:0/i-22:0/i-16:0)[rac]	[H]C(O)(COP(O)(=O)OC[C@@]([H])(COC(=O)CCCCCCCCCCCCCCCCCCC(C)C)OC(=O)CCCCCCCCCCCCC(C)C)COP(O)(=O)OC[C@@]([H])(COC(=O)CCCCCCCCCC(C)C)OC(=O)CCCCCCCCCCC(C)CC	expected	C75H146O17P2	1381	4	Metabolite
HMDB0078520	[2-hydroxy-3-({hydroxy[(2R)-3-[(20-methylhenicosanoyl)oxy]-2-[(14-methylhexadecanoyl)oxy]propoxy]phosphoryl}oxy)propoxy][(2R)-3-[(11-methyldodecanoyl)oxy]-2-[(12-methyltetradecanoyl)oxy]propoxy]phosphinic acid	CL(i-13:0/a-15:0/i-22:0/a-17:0)[rac]	[H]C(O)(COP(O)(=O)OC[C@@]([H])(COC(=O)CCCCCCCCCCCCCCCCCCC(C)C)OC(=O)CCCCCCCCCCCCC(C)CC)COP(O)(=O)OC[C@@]([H])(COC(=O)CCCCCCCCCC(C)C)OC(=O)CCCCCCCCCCC(C)CC	expected	C76H148O17P2	1395.02	4	Metabolite
HMDB0078521	[2-hydroxy-3-({hydroxy[(2R)-3-[(20-methylhenicosanoyl)oxy]-2-[(15-methylhexadecanoyl)oxy]propoxy]phosphoryl}oxy)propoxy][(2R)-3-[(11-methyldodecanoyl)oxy]-2-[(13-methyltetradecanoyl)oxy]propoxy]phosphinic acid	CL(i-13:0/i-15:0/i-22:0/i-17:0)	[H]C(O)(COP(O)(=O)OC[C@@]([H])(COC(=O)CCCCCCCCCCCCCCCCCCC(C)C)OC(=O)CCCCCCCCCCCCCC(C)C)COP(O)(=O)OC[C@@]([H])(COC(=O)CCCCCCCCCC(C)C)OC(=O)CCCCCCCCCCCC(C)C	expected	C76H148O17P2	1395.02	4	Metabolite
HMDB0078522	[(2R)-2-hydroxy-3-({hydroxy[(2R)-3-[(20-methylhenicosanoyl)oxy]-2-[(15-methylhexadecanoyl)oxy]propoxy]phosphoryl}oxy)propoxy][(2R)-3-[(10-methyldodecanoyl)oxy]-2-[(12-methyltetradecanoyl)oxy]propoxy]phosphinic acid	CL(a-13:0/a-15:0/i-22:0/i-17:0)[rac]	[H][C@@](O)(COP(O)(=O)OC[C@@]([H])(COC(=O)CCCCCCCCCCCCCCCCCCC(C)C)OC(=O)CCCCCCCCCCCCCC(C)C)COP(O)(=O)OC[C@@]([H])(COC(=O)CCCCCCCCC(C)CC)OC(=O)CCCCCCCCCCC(C)CC	expected	C76H148O17P2	1395.02	4	Metabolite
HMDB0078523	[(2R)-2-hydroxy-3-({hydroxy[(2R)-3-[(20-methylhenicosanoyl)oxy]-2-[(15-methylhexadecanoyl)oxy]propoxy]phosphoryl}oxy)propoxy][(2R)-3-[(10-methyldodecanoyl)oxy]-2-[(13-methyltetradecanoyl)oxy]propoxy]phosphinic acid	CL(a-13:0/i-15:0/i-22:0/i-17:0)[rac]	[H][C@@](O)(COP(O)(=O)OC[C@@]([H])(COC(=O)CCCCCCCCCCCCCCCCCCC(C)C)OC(=O)CCCCCCCCCCCCCC(C)C)COP(O)(=O)OC[C@@]([H])(COC(=O)CCCCCCCCC(C)CC)OC(=O)CCCCCCCCCCCC(C)C	expected	C76H148O17P2	1395.02	4	Metabolite
HMDB0078524	[(2R)-2-hydroxy-3-({hydroxy[(2R)-3-[(20-methylhenicosanoyl)oxy]-2-[(14-methylhexadecanoyl)oxy]propoxy]phosphoryl}oxy)propoxy][(2R)-3-[(10-methyldodecanoyl)oxy]-2-[(12-methyltetradecanoyl)oxy]propoxy]phosphinic acid	CL(a-13:0/a-15:0/i-22:0/a-17:0)[rac]	[H][C@@](O)(COP(O)(=O)OC[C@@]([H])(COC(=O)CCCCCCCCCCCCCCCCCCC(C)C)OC(=O)CCCCCCCCCCCCC(C)CC)COP(O)(=O)OC[C@@]([H])(COC(=O)CCCCCCCCC(C)CC)OC(=O)CCCCCCCCCCC(C)CC	expected	C76H148O17P2	1395.02	4	Metabolite
HMDB0078525	[2-hydroxy-3-({hydroxy[(2R)-3-[(20-methylhenicosanoyl)oxy]-2-[(15-methylhexadecanoyl)oxy]propoxy]phosphoryl}oxy)propoxy][(2R)-3-[(11-methyldodecanoyl)oxy]-2-[(12-methyltetradecanoyl)oxy]propoxy]phosphinic acid	CL(i-13:0/a-15:0/i-22:0/i-17:0)[rac]	[H]C(O)(COP(O)(=O)OC[C@@]([H])(COC(=O)CCCCCCCCCCCCCCCCCCC(C)C)OC(=O)CCCCCCCCCCCCCC(C)C)COP(O)(=O)OC[C@@]([H])(COC(=O)CCCCCCCCCC(C)C)OC(=O)CCCCCCCCCCC(C)CC	expected	C76H148O17P2	1395.02	4	Metabolite
HMDB0078526	[2-hydroxy-3-({hydroxy[(2R)-3-[(20-methylhenicosanoyl)oxy]-2-[(14-methylhexadecanoyl)oxy]propoxy]phosphoryl}oxy)propoxy][(2R)-3-[(11-methyldodecanoyl)oxy]-2-[(13-methyltetradecanoyl)oxy]propoxy]phosphinic acid	CL(i-13:0/i-15:0/i-22:0/a-17:0)[rac]	[H]C(O)(COP(O)(=O)OC[C@@]([H])(COC(=O)CCCCCCCCCCCCCCCCCCC(C)C)OC(=O)CCCCCCCCCCCCC(C)CC)COP(O)(=O)OC[C@@]([H])(COC(=O)CCCCCCCCCC(C)C)OC(=O)CCCCCCCCCCCC(C)C	expected	C76H148O17P2	1395.02	4	Metabolite
HMDB0078527	[(2R)-2-hydroxy-3-({hydroxy[(2R)-3-[(20-methylhenicosanoyl)oxy]-2-[(14-methylhexadecanoyl)oxy]propoxy]phosphoryl}oxy)propoxy][(2R)-3-[(10-methyldodecanoyl)oxy]-2-[(13-methyltetradecanoyl)oxy]propoxy]phosphinic acid	CL(a-13:0/i-15:0/i-22:0/a-17:0)[rac]	[H][C@@](O)(COP(O)(=O)OC[C@@]([H])(COC(=O)CCCCCCCCCCCCCCCCCCC(C)C)OC(=O)CCCCCCCCCCCCC(C)CC)COP(O)(=O)OC[C@@]([H])(COC(=O)CCCCCCCCC(C)CC)OC(=O)CCCCCCCCCCCC(C)C	expected	C76H148O17P2	1395.02	4	Metabolite
HMDB0078528	[2-hydroxy-3-({hydroxy[(2R)-3-[(11-methyldodecanoyl)oxy]-2-[(13-methyltetradecanoyl)oxy]propoxy]phosphoryl}oxy)propoxy][(2R)-3-[(20-methylhenicosanoyl)oxy]-2-[(9Z,11Z)-octadeca-9,11-dienoyloxy]propoxy]phosphinic acid	CL(i-13:0/i-15:0/i-22:0/18:2(9Z,11Z))	[H]C(O)(COP(O)(=O)OC[C@@]([H])(COC(=O)CCCCCCCCCC(C)C)OC(=O)CCCCCCCCCCCC(C)C)COP(O)(=O)OC[C@@]([H])(COC(=O)CCCCCCCCCCCCCCCCCCC(C)C)OC(=O)CCCCCCC\C=C/C=C\CCCCCC	expected	C77H146O17P2	1405	6	Metabolite
HMDB0078529	[2-hydroxy-3-({hydroxy[(2R)-3-[(11-methyldodecanoyl)oxy]-2-[(12-methyltetradecanoyl)oxy]propoxy]phosphoryl}oxy)propoxy][(2R)-3-[(20-methylhenicosanoyl)oxy]-2-[(9Z,11Z)-octadeca-9,11-dienoyloxy]propoxy]phosphinic acid	CL(i-13:0/a-15:0/i-22:0/18:2(9Z,11Z))[rac]	[H]C(O)(COP(O)(=O)OC[C@@]([H])(COC(=O)CCCCCCCCCC(C)C)OC(=O)CCCCCCCCCCC(C)CC)COP(O)(=O)OC[C@@]([H])(COC(=O)CCCCCCCCCCCCCCCCCCC(C)C)OC(=O)CCCCCCC\C=C/C=C\CCCCCC	expected	C77H146O17P2	1405	6	Metabolite
HMDB0078530	[2-hydroxy-3-({hydroxy[(2R)-3-[(20-methylhenicosanoyl)oxy]-2-[(16-methylheptadecanoyl)oxy]propoxy]phosphoryl}oxy)propoxy][(2R)-3-[(11-methyldodecanoyl)oxy]-2-[(13-methyltetradecanoyl)oxy]propoxy]phosphinic acid	CL(i-13:0/i-15:0/i-22:0/i-18:0)	[H]C(O)(COP(O)(=O)OC[C@@]([H])(COC(=O)CCCCCCCCCCCCCCCCCCC(C)C)OC(=O)CCCCCCCCCCCCCCC(C)C)COP(O)(=O)OC[C@@]([H])(COC(=O)CCCCCCCCCC(C)C)OC(=O)CCCCCCCCCCCC(C)C	expected	C77H150O17P2	1409.03	4	Metabolite
HMDB0078531	[(2S)-2-hydroxy-3-({hydroxy[(2R)-3-[(10-methyldodecanoyl)oxy]-2-[(13-methyltetradecanoyl)oxy]propoxy]phosphoryl}oxy)propoxy][(2R)-3-[(20-methylhenicosanoyl)oxy]-2-[(9Z,11Z)-octadeca-9,11-dienoyloxy]propoxy]phosphinic acid	CL(a-13:0/i-15:0/i-22:0/18:2(9Z,11Z))[rac]	[H][C@](O)(COP(O)(=O)OC[C@@]([H])(COC(=O)CCCCCCCCC(C)CC)OC(=O)CCCCCCCCCCCC(C)C)COP(O)(=O)OC[C@@]([H])(COC(=O)CCCCCCCCCCCCCCCCCCC(C)C)OC(=O)CCCCCCC\C=C/C=C\CCCCCC	expected	C77H146O17P2	1405	6	Metabolite
HMDB0078532	[(2R)-2-hydroxy-3-({hydroxy[(2R)-3-[(20-methylhenicosanoyl)oxy]-2-[(16-methylheptadecanoyl)oxy]propoxy]phosphoryl}oxy)propoxy][(2R)-3-[(10-methyldodecanoyl)oxy]-2-[(12-methyltetradecanoyl)oxy]propoxy]phosphinic acid	CL(a-13:0/a-15:0/i-22:0/i-18:0)[rac]	[H][C@@](O)(COP(O)(=O)OC[C@@]([H])(COC(=O)CCCCCCCCCCCCCCCCCCC(C)C)OC(=O)CCCCCCCCCCCCCCC(C)C)COP(O)(=O)OC[C@@]([H])(COC(=O)CCCCCCCCC(C)CC)OC(=O)CCCCCCCCCCC(C)CC	expected	C77H150O17P2	1409.03	4	Metabolite
HMDB0078533	[(2R)-2-hydroxy-3-({hydroxy[(2R)-3-[(20-methylhenicosanoyl)oxy]-2-[(16-methylheptadecanoyl)oxy]propoxy]phosphoryl}oxy)propoxy][(2R)-3-[(10-methyldodecanoyl)oxy]-2-[(13-methyltetradecanoyl)oxy]propoxy]phosphinic acid	CL(a-13:0/i-15:0/i-22:0/i-18:0)[rac]	[H][C@@](O)(COP(O)(=O)OC[C@@]([H])(COC(=O)CCCCCCCCCCCCCCCCCCC(C)C)OC(=O)CCCCCCCCCCCCCCC(C)C)COP(O)(=O)OC[C@@]([H])(COC(=O)CCCCCCCCC(C)CC)OC(=O)CCCCCCCCCCCC(C)C	expected	C77H150O17P2	1409.03	4	Metabolite
HMDB0078534	[(2S)-2-hydroxy-3-({hydroxy[(2R)-3-[(10-methyldodecanoyl)oxy]-2-[(12-methyltetradecanoyl)oxy]propoxy]phosphoryl}oxy)propoxy][(2R)-3-[(20-methylhenicosanoyl)oxy]-2-[(9Z,11Z)-octadeca-9,11-dienoyloxy]propoxy]phosphinic acid	CL(a-13:0/a-15:0/i-22:0/18:2(9Z,11Z))[rac]	[H][C@](O)(COP(O)(=O)OC[C@@]([H])(COC(=O)CCCCCCCCC(C)CC)OC(=O)CCCCCCCCCCC(C)CC)COP(O)(=O)OC[C@@]([H])(COC(=O)CCCCCCCCCCCCCCCCCCC(C)C)OC(=O)CCCCCCC\C=C/C=C\CCCCCC	expected	C77H146O17P2	1405	6	Metabolite
HMDB0078535	[2-hydroxy-3-({hydroxy[(2R)-3-[(20-methylhenicosanoyl)oxy]-2-[(16-methylheptadecanoyl)oxy]propoxy]phosphoryl}oxy)propoxy][(2R)-3-[(11-methyldodecanoyl)oxy]-2-[(12-methyltetradecanoyl)oxy]propoxy]phosphinic acid	CL(i-13:0/a-15:0/i-22:0/i-18:0)[rac]	[H]C(O)(COP(O)(=O)OC[C@@]([H])(COC(=O)CCCCCCCCCCCCCCCCCCC(C)C)OC(=O)CCCCCCCCCCCCCCC(C)C)COP(O)(=O)OC[C@@]([H])(COC(=O)CCCCCCCCCC(C)C)OC(=O)CCCCCCCCCCC(C)CC	expected	C77H150O17P2	1409.03	4	Metabolite
HMDB0078536	[2-hydroxy-3-({hydroxy[(2R)-3-[(20-methylhenicosanoyl)oxy]-2-[(17-methyloctadecanoyl)oxy]propoxy]phosphoryl}oxy)propoxy][(2R)-3-[(11-methyldodecanoyl)oxy]-2-[(13-methyltetradecanoyl)oxy]propoxy]phosphinic acid	CL(i-13:0/i-15:0/i-22:0/i-19:0)	[H]C(O)(COP(O)(=O)OC[C@@]([H])(COC(=O)CCCCCCCCCCCCCCCCCCC(C)C)OC(=O)CCCCCCCCCCCCCCCC(C)C)COP(O)(=O)OC[C@@]([H])(COC(=O)CCCCCCCCCC(C)C)OC(=O)CCCCCCCCCCCC(C)C	expected	C78H152O17P2	1423.05	4	Metabolite
HMDB0078537	[(2R)-2-hydroxy-3-({hydroxy[(2R)-3-[(20-methylhenicosanoyl)oxy]-2-[(17-methyloctadecanoyl)oxy]propoxy]phosphoryl}oxy)propoxy][(2R)-3-[(10-methyldodecanoyl)oxy]-2-[(12-methyltetradecanoyl)oxy]propoxy]phosphinic acid	CL(a-13:0/a-15:0/i-22:0/i-19:0)[rac]	[H][C@@](O)(COP(O)(=O)OC[C@@]([H])(COC(=O)CCCCCCCCCCCCCCCCCCC(C)C)OC(=O)CCCCCCCCCCCCCCCC(C)C)COP(O)(=O)OC[C@@]([H])(COC(=O)CCCCCCCCC(C)CC)OC(=O)CCCCCCCCCCC(C)CC	expected	C78H152O17P2	1423.05	4	Metabolite
HMDB0078538	[(2R)-2-hydroxy-3-({hydroxy[(2R)-3-[(20-methylhenicosanoyl)oxy]-2-[(17-methyloctadecanoyl)oxy]propoxy]phosphoryl}oxy)propoxy][(2R)-3-[(10-methyldodecanoyl)oxy]-2-[(13-methyltetradecanoyl)oxy]propoxy]phosphinic acid	CL(a-13:0/i-15:0/i-22:0/i-19:0)[rac]	[H][C@@](O)(COP(O)(=O)OC[C@@]([H])(COC(=O)CCCCCCCCCCCCCCCCCCC(C)C)OC(=O)CCCCCCCCCCCCCCCC(C)C)COP(O)(=O)OC[C@@]([H])(COC(=O)CCCCCCCCC(C)CC)OC(=O)CCCCCCCCCCCC(C)C	expected	C78H152O17P2	1423.05	4	Metabolite
HMDB0078539	[2-hydroxy-3-({hydroxy[(2R)-3-[(20-methylhenicosanoyl)oxy]-2-[(17-methyloctadecanoyl)oxy]propoxy]phosphoryl}oxy)propoxy][(2R)-3-[(11-methyldodecanoyl)oxy]-2-[(12-methyltetradecanoyl)oxy]propoxy]phosphinic acid	CL(i-13:0/a-15:0/i-22:0/i-19:0)[rac]	[H]C(O)(COP(O)(=O)OC[C@@]([H])(COC(=O)CCCCCCCCCCCCCCCCCCC(C)C)OC(=O)CCCCCCCCCCCCCCCC(C)C)COP(O)(=O)OC[C@@]([H])(COC(=O)CCCCCCCCCC(C)C)OC(=O)CCCCCCCCCCC(C)CC	expected	C78H152O17P2	1423.05	4	Metabolite
HMDB0078540	[2-hydroxy-3-({hydroxy[(2R)-3-[(20-methylhenicosanoyl)oxy]-2-[(18-methylnonadecanoyl)oxy]propoxy]phosphoryl}oxy)propoxy][(2R)-3-[(11-methyldodecanoyl)oxy]-2-[(13-methyltetradecanoyl)oxy]propoxy]phosphinic acid	CL(i-13:0/i-15:0/i-22:0/i-20:0)	[H]C(O)(COP(O)(=O)OC[C@@]([H])(COC(=O)CCCCCCCCCCCCCCCCCCC(C)C)OC(=O)CCCCCCCCCCCCCCCCC(C)C)COP(O)(=O)OC[C@@]([H])(COC(=O)CCCCCCCCCC(C)C)OC(=O)CCCCCCCCCCCC(C)C	expected	C79H154O17P2	1437.07	4	Metabolite
HMDB0078541	[(2R)-2-hydroxy-3-({hydroxy[(2R)-3-[(20-methylhenicosanoyl)oxy]-2-[(18-methylnonadecanoyl)oxy]propoxy]phosphoryl}oxy)propoxy][(2R)-3-[(10-methyldodecanoyl)oxy]-2-[(12-methyltetradecanoyl)oxy]propoxy]phosphinic acid	CL(a-13:0/a-15:0/i-22:0/i-20:0)[rac]	[H][C@@](O)(COP(O)(=O)OC[C@@]([H])(COC(=O)CCCCCCCCCCCCCCCCCCC(C)C)OC(=O)CCCCCCCCCCCCCCCCC(C)C)COP(O)(=O)OC[C@@]([H])(COC(=O)CCCCCCCCC(C)CC)OC(=O)CCCCCCCCCCC(C)CC	expected	C79H154O17P2	1437.07	4	Metabolite
HMDB0078542	[(2R)-2-hydroxy-3-({hydroxy[(2R)-3-[(20-methylhenicosanoyl)oxy]-2-[(18-methylnonadecanoyl)oxy]propoxy]phosphoryl}oxy)propoxy][(2R)-3-[(10-methyldodecanoyl)oxy]-2-[(13-methyltetradecanoyl)oxy]propoxy]phosphinic acid	CL(a-13:0/i-15:0/i-22:0/i-20:0)[rac]	[H][C@@](O)(COP(O)(=O)OC[C@@]([H])(COC(=O)CCCCCCCCCCCCCCCCCCC(C)C)OC(=O)CCCCCCCCCCCCCCCCC(C)C)COP(O)(=O)OC[C@@]([H])(COC(=O)CCCCCCCCC(C)CC)OC(=O)CCCCCCCCCCCC(C)C	expected	C79H154O17P2	1437.07	4	Metabolite
HMDB0078543	[2-hydroxy-3-({hydroxy[(2R)-3-[(20-methylhenicosanoyl)oxy]-2-[(18-methylnonadecanoyl)oxy]propoxy]phosphoryl}oxy)propoxy][(2R)-3-[(11-methyldodecanoyl)oxy]-2-[(12-methyltetradecanoyl)oxy]propoxy]phosphinic acid	CL(i-13:0/a-15:0/i-22:0/i-20:0)[rac]	[H]C(O)(COP(O)(=O)OC[C@@]([H])(COC(=O)CCCCCCCCCCCCCCCCCCC(C)C)OC(=O)CCCCCCCCCCCCCCCCC(C)C)COP(O)(=O)OC[C@@]([H])(COC(=O)CCCCCCCCCC(C)C)OC(=O)CCCCCCCCCCC(C)CC	expected	C79H154O17P2	1437.07	4	Metabolite
HMDB0078544	[2-hydroxy-3-({hydroxy[(2R)-3-[(20-methylhenicosanoyl)oxy]-2-[(18-methylicosanoyl)oxy]propoxy]phosphoryl}oxy)propoxy][(2R)-3-[(11-methyldodecanoyl)oxy]-2-[(12-methyltetradecanoyl)oxy]propoxy]phosphinic acid	CL(i-13:0/a-15:0/i-22:0/a-21:0)[rac]	[H]C(O)(COP(O)(=O)OC[C@@]([H])(COC(=O)CCCCCCCCCCCCCCCCCCC(C)C)OC(=O)CCCCCCCCCCCCCCCCC(C)CC)COP(O)(=O)OC[C@@]([H])(COC(=O)CCCCCCCCCC(C)C)OC(=O)CCCCCCCCCCC(C)CC	expected	C80H156O17P2	1451.08	4	Metabolite
HMDB0078545	[2-hydroxy-3-({hydroxy[(2R)-3-[(20-methylhenicosanoyl)oxy]-2-[(19-methylicosanoyl)oxy]propoxy]phosphoryl}oxy)propoxy][(2R)-3-[(11-methyldodecanoyl)oxy]-2-[(13-methyltetradecanoyl)oxy]propoxy]phosphinic acid	CL(i-13:0/i-15:0/i-22:0/i-21:0)	[H]C(O)(COP(O)(=O)OC[C@@]([H])(COC(=O)CCCCCCCCCCCCCCCCCCC(C)C)OC(=O)CCCCCCCCCCCCCCCCCC(C)C)COP(O)(=O)OC[C@@]([H])(COC(=O)CCCCCCCCCC(C)C)OC(=O)CCCCCCCCCCCC(C)C	expected	C80H156O17P2	1451.08	4	Metabolite
HMDB0078546	[(2R)-2-hydroxy-3-({hydroxy[(2R)-3-[(20-methylhenicosanoyl)oxy]-2-[(19-methylicosanoyl)oxy]propoxy]phosphoryl}oxy)propoxy][(2R)-3-[(10-methyldodecanoyl)oxy]-2-[(12-methyltetradecanoyl)oxy]propoxy]phosphinic acid	CL(a-13:0/a-15:0/i-22:0/i-21:0)[rac]	[H][C@@](O)(COP(O)(=O)OC[C@@]([H])(COC(=O)CCCCCCCCCCCCCCCCCCC(C)C)OC(=O)CCCCCCCCCCCCCCCCCC(C)C)COP(O)(=O)OC[C@@]([H])(COC(=O)CCCCCCCCC(C)CC)OC(=O)CCCCCCCCCCC(C)CC	expected	C80H156O17P2	1451.08	4	Metabolite
HMDB0078547	[(2R)-2-hydroxy-3-({hydroxy[(2R)-3-[(20-methylhenicosanoyl)oxy]-2-[(19-methylicosanoyl)oxy]propoxy]phosphoryl}oxy)propoxy][(2R)-3-[(10-methyldodecanoyl)oxy]-2-[(13-methyltetradecanoyl)oxy]propoxy]phosphinic acid	CL(a-13:0/i-15:0/i-22:0/i-21:0)[rac]	[H][C@@](O)(COP(O)(=O)OC[C@@]([H])(COC(=O)CCCCCCCCCCCCCCCCCCC(C)C)OC(=O)CCCCCCCCCCCCCCCCCC(C)C)COP(O)(=O)OC[C@@]([H])(COC(=O)CCCCCCCCC(C)CC)OC(=O)CCCCCCCCCCCC(C)C	expected	C80H156O17P2	1451.08	4	Metabolite
HMDB0078548	[(2R)-2-hydroxy-3-({hydroxy[(2R)-3-[(20-methylhenicosanoyl)oxy]-2-[(18-methylicosanoyl)oxy]propoxy]phosphoryl}oxy)propoxy][(2R)-3-[(10-methyldodecanoyl)oxy]-2-[(12-methyltetradecanoyl)oxy]propoxy]phosphinic acid	CL(a-13:0/a-15:0/i-22:0/a-21:0)[rac]	[H][C@@](O)(COP(O)(=O)OC[C@@]([H])(COC(=O)CCCCCCCCCCCCCCCCCCC(C)C)OC(=O)CCCCCCCCCCCCCCCCC(C)CC)COP(O)(=O)OC[C@@]([H])(COC(=O)CCCCCCCCC(C)CC)OC(=O)CCCCCCCCCCC(C)CC	expected	C80H156O17P2	1451.08	4	Metabolite
HMDB0078549	[2-hydroxy-3-({hydroxy[(2R)-3-[(20-methylhenicosanoyl)oxy]-2-[(19-methylicosanoyl)oxy]propoxy]phosphoryl}oxy)propoxy][(2R)-3-[(11-methyldodecanoyl)oxy]-2-[(12-methyltetradecanoyl)oxy]propoxy]phosphinic acid	CL(i-13:0/a-15:0/i-22:0/i-21:0)[rac]	[H]C(O)(COP(O)(=O)OC[C@@]([H])(COC(=O)CCCCCCCCCCCCCCCCCCC(C)C)OC(=O)CCCCCCCCCCCCCCCCCC(C)C)COP(O)(=O)OC[C@@]([H])(COC(=O)CCCCCCCCCC(C)C)OC(=O)CCCCCCCCCCC(C)CC	expected	C80H156O17P2	1451.08	4	Metabolite
HMDB0078550	[2-hydroxy-3-({hydroxy[(2R)-3-[(20-methylhenicosanoyl)oxy]-2-[(18-methylicosanoyl)oxy]propoxy]phosphoryl}oxy)propoxy][(2R)-3-[(11-methyldodecanoyl)oxy]-2-[(13-methyltetradecanoyl)oxy]propoxy]phosphinic acid	CL(i-13:0/i-15:0/i-22:0/a-21:0)[rac]	[H]C(O)(COP(O)(=O)OC[C@@]([H])(COC(=O)CCCCCCCCCCCCCCCCCCC(C)C)OC(=O)CCCCCCCCCCCCCCCCC(C)CC)COP(O)(=O)OC[C@@]([H])(COC(=O)CCCCCCCCCC(C)C)OC(=O)CCCCCCCCCCCC(C)C	expected	C80H156O17P2	1451.08	4	Metabolite
HMDB0078551	[(2R)-2-hydroxy-3-({hydroxy[(2R)-3-[(20-methylhenicosanoyl)oxy]-2-[(18-methylicosanoyl)oxy]propoxy]phosphoryl}oxy)propoxy][(2R)-3-[(10-methyldodecanoyl)oxy]-2-[(13-methyltetradecanoyl)oxy]propoxy]phosphinic acid	CL(a-13:0/i-15:0/i-22:0/a-21:0)[rac]	[H][C@@](O)(COP(O)(=O)OC[C@@]([H])(COC(=O)CCCCCCCCCCCCCCCCCCC(C)C)OC(=O)CCCCCCCCCCCCCCCCC(C)CC)COP(O)(=O)OC[C@@]([H])(COC(=O)CCCCCCCCC(C)CC)OC(=O)CCCCCCCCCCCC(C)C	expected	C80H156O17P2	1451.08	4	Metabolite
HMDB0078552	[3-({[(2R)-2,3-bis[(20-methylhenicosanoyl)oxy]propoxy](hydroxy)phosphoryl}oxy)-2-hydroxypropoxy][(2R)-3-[(11-methyldodecanoyl)oxy]-2-[(13-methyltetradecanoyl)oxy]propoxy]phosphinic acid	CL(i-13:0/i-15:0/i-22:0/i-22:0)	[H]C(O)(COP(O)(=O)OC[C@@]([H])(COC(=O)CCCCCCCCCCCCCCCCCCC(C)C)OC(=O)CCCCCCCCCCCCCCCCCCC(C)C)COP(O)(=O)OC[C@@]([H])(COC(=O)CCCCCCCCCC(C)C)OC(=O)CCCCCCCCCCCC(C)C	expected	C81H158O17P2	1465.1	4	Metabolite
HMDB0078553	[(2R)-3-({[(2R)-2,3-bis[(20-methylhenicosanoyl)oxy]propoxy](hydroxy)phosphoryl}oxy)-2-hydroxypropoxy][(2R)-3-[(10-methyldodecanoyl)oxy]-2-[(12-methyltetradecanoyl)oxy]propoxy]phosphinic acid	CL(a-13:0/a-15:0/i-22:0/i-22:0)[rac]	[H][C@@](O)(COP(O)(=O)OC[C@@]([H])(COC(=O)CCCCCCCCCCCCCCCCCCC(C)C)OC(=O)CCCCCCCCCCCCCCCCCCC(C)C)COP(O)(=O)OC[C@@]([H])(COC(=O)CCCCCCCCC(C)CC)OC(=O)CCCCCCCCCCC(C)CC	expected	C81H158O17P2	1465.1	4	Metabolite
HMDB0078554	[(2R)-3-({[(2R)-2,3-bis[(20-methylhenicosanoyl)oxy]propoxy](hydroxy)phosphoryl}oxy)-2-hydroxypropoxy][(2R)-3-[(10-methyldodecanoyl)oxy]-2-[(13-methyltetradecanoyl)oxy]propoxy]phosphinic acid	CL(a-13:0/i-15:0/i-22:0/i-22:0)[rac]	[H][C@@](O)(COP(O)(=O)OC[C@@]([H])(COC(=O)CCCCCCCCCCCCCCCCCCC(C)C)OC(=O)CCCCCCCCCCCCCCCCCCC(C)C)COP(O)(=O)OC[C@@]([H])(COC(=O)CCCCCCCCC(C)CC)OC(=O)CCCCCCCCCCCC(C)C	expected	C81H158O17P2	1465.1	4	Metabolite
HMDB0078555	[3-({[(2R)-2,3-bis[(20-methylhenicosanoyl)oxy]propoxy](hydroxy)phosphoryl}oxy)-2-hydroxypropoxy][(2R)-3-[(11-methyldodecanoyl)oxy]-2-[(12-methyltetradecanoyl)oxy]propoxy]phosphinic acid	CL(i-13:0/a-15:0/i-22:0/i-22:0)[rac]	[H]C(O)(COP(O)(=O)OC[C@@]([H])(COC(=O)CCCCCCCCCCCCCCCCCCC(C)C)OC(=O)CCCCCCCCCCCCCCCCCCC(C)C)COP(O)(=O)OC[C@@]([H])(COC(=O)CCCCCCCCCC(C)C)OC(=O)CCCCCCCCCCC(C)CC	expected	C81H158O17P2	1465.1	4	Metabolite
HMDB0078556	[2-hydroxy-3-({hydroxy[(2R)-3-[(20-methylhenicosanoyl)oxy]-2-[(22-methyltricosanoyl)oxy]propoxy]phosphoryl}oxy)propoxy][(2R)-3-[(11-methyldodecanoyl)oxy]-2-[(13-methyltetradecanoyl)oxy]propoxy]phosphinic acid	CL(i-13:0/i-15:0/i-22:0/i-24:0)	[H]C(O)(COP(O)(=O)OC[C@@]([H])(COC(=O)CCCCCCCCCCCCCCCCCCC(C)C)OC(=O)CCCCCCCCCCCCCCCCCCCCC(C)C)COP(O)(=O)OC[C@@]([H])(COC(=O)CCCCCCCCCC(C)C)OC(=O)CCCCCCCCCCCC(C)C	expected	C83H162O17P2	1493.13	4	Metabolite
HMDB0078557	[(2R)-2-hydroxy-3-({hydroxy[(2R)-3-[(20-methylhenicosanoyl)oxy]-2-[(22-methyltricosanoyl)oxy]propoxy]phosphoryl}oxy)propoxy][(2R)-3-[(10-methyldodecanoyl)oxy]-2-[(12-methyltetradecanoyl)oxy]propoxy]phosphinic acid	CL(a-13:0/a-15:0/i-22:0/i-24:0)[rac]	[H][C@@](O)(COP(O)(=O)OC[C@@]([H])(COC(=O)CCCCCCCCCCCCCCCCCCC(C)C)OC(=O)CCCCCCCCCCCCCCCCCCCCC(C)C)COP(O)(=O)OC[C@@]([H])(COC(=O)CCCCCCCCC(C)CC)OC(=O)CCCCCCCCCCC(C)CC	expected	C83H162O17P2	1493.13	4	Metabolite
HMDB0078558	[(2R)-2-hydroxy-3-({hydroxy[(2R)-3-[(20-methylhenicosanoyl)oxy]-2-[(22-methyltricosanoyl)oxy]propoxy]phosphoryl}oxy)propoxy][(2R)-3-[(10-methyldodecanoyl)oxy]-2-[(13-methyltetradecanoyl)oxy]propoxy]phosphinic acid	CL(a-13:0/i-15:0/i-22:0/i-24:0)[rac]	[H][C@@](O)(COP(O)(=O)OC[C@@]([H])(COC(=O)CCCCCCCCCCCCCCCCCCC(C)C)OC(=O)CCCCCCCCCCCCCCCCCCCCC(C)C)COP(O)(=O)OC[C@@]([H])(COC(=O)CCCCCCCCC(C)CC)OC(=O)CCCCCCCCCCCC(C)C	expected	C83H162O17P2	1493.13	4	Metabolite
HMDB0078559	[2-hydroxy-3-({hydroxy[(2R)-3-[(20-methylhenicosanoyl)oxy]-2-[(22-methyltricosanoyl)oxy]propoxy]phosphoryl}oxy)propoxy][(2R)-3-[(11-methyldodecanoyl)oxy]-2-[(12-methyltetradecanoyl)oxy]propoxy]phosphinic acid	CL(i-13:0/a-15:0/i-22:0/i-24:0)[rac]	[H]C(O)(COP(O)(=O)OC[C@@]([H])(COC(=O)CCCCCCCCCCCCCCCCCCC(C)C)OC(=O)CCCCCCCCCCCCCCCCCCCCC(C)C)COP(O)(=O)OC[C@@]([H])(COC(=O)CCCCCCCCCC(C)C)OC(=O)CCCCCCCCCCC(C)CC	expected	C83H162O17P2	1493.13	4	Metabolite
HMDB0078560	[2-hydroxy-3-({hydroxy[(2R)-3-[(20-methylhenicosanoyl)oxy]-2-[(22-methyltetracosanoyl)oxy]propoxy]phosphoryl}oxy)propoxy][(2R)-3-[(11-methyldodecanoyl)oxy]-2-[(12-methyltetradecanoyl)oxy]propoxy]phosphinic acid	CL(i-13:0/a-15:0/i-22:0/a-25:0)[rac]	[H]C(O)(COP(O)(=O)OC[C@@]([H])(COC(=O)CCCCCCCCCCCCCCCCCCC(C)C)OC(=O)CCCCCCCCCCCCCCCCCCCCC(C)CC)COP(O)(=O)OC[C@@]([H])(COC(=O)CCCCCCCCCC(C)C)OC(=O)CCCCCCCCCCC(C)CC	expected	C84H164O17P2	1507.14	4	Metabolite
HMDB0078561	[(2R)-2-hydroxy-3-({hydroxy[(2R)-3-[(20-methylhenicosanoyl)oxy]-2-[(22-methyltetracosanoyl)oxy]propoxy]phosphoryl}oxy)propoxy][(2R)-3-[(10-methyldodecanoyl)oxy]-2-[(12-methyltetradecanoyl)oxy]propoxy]phosphinic acid	CL(a-13:0/a-15:0/i-22:0/a-25:0)[rac]	[H][C@@](O)(COP(O)(=O)OC[C@@]([H])(COC(=O)CCCCCCCCCCCCCCCCCCC(C)C)OC(=O)CCCCCCCCCCCCCCCCCCCCC(C)CC)COP(O)(=O)OC[C@@]([H])(COC(=O)CCCCCCCCC(C)CC)OC(=O)CCCCCCCCCCC(C)CC	expected	C84H164O17P2	1507.14	4	Metabolite
HMDB0078562	[2-hydroxy-3-({hydroxy[(2R)-3-[(20-methylhenicosanoyl)oxy]-2-[(22-methyltetracosanoyl)oxy]propoxy]phosphoryl}oxy)propoxy][(2R)-3-[(11-methyldodecanoyl)oxy]-2-[(13-methyltetradecanoyl)oxy]propoxy]phosphinic acid	CL(i-13:0/i-15:0/i-22:0/a-25:0)[rac]	[H]C(O)(COP(O)(=O)OC[C@@]([H])(COC(=O)CCCCCCCCCCCCCCCCCCC(C)C)OC(=O)CCCCCCCCCCCCCCCCCCCCC(C)CC)COP(O)(=O)OC[C@@]([H])(COC(=O)CCCCCCCCCC(C)C)OC(=O)CCCCCCCCCCCC(C)C	expected	C84H164O17P2	1507.14	4	Metabolite
HMDB0078563	[(2R)-2-hydroxy-3-({hydroxy[(2R)-3-[(20-methylhenicosanoyl)oxy]-2-[(22-methyltetracosanoyl)oxy]propoxy]phosphoryl}oxy)propoxy][(2R)-3-[(10-methyldodecanoyl)oxy]-2-[(13-methyltetradecanoyl)oxy]propoxy]phosphinic acid	CL(a-13:0/i-15:0/i-22:0/a-25:0)[rac]	[H][C@@](O)(COP(O)(=O)OC[C@@]([H])(COC(=O)CCCCCCCCCCCCCCCCCCC(C)C)OC(=O)CCCCCCCCCCCCCCCCCCCCC(C)CC)COP(O)(=O)OC[C@@]([H])(COC(=O)CCCCCCCCC(C)CC)OC(=O)CCCCCCCCCCCC(C)C	expected	C84H164O17P2	1507.14	4	Metabolite
HMDB0078564	[2-hydroxy-3-({hydroxy[(2R)-3-[(11-methyldodecanoyl)oxy]-2-[(13-methyltetradecanoyl)oxy]propoxy]phosphoryl}oxy)propoxy][(2R)-3-[(22-methyltricosanoyl)oxy]-2-[(10-methylundecanoyl)oxy]propoxy]phosphinic acid	CL(i-13:0/i-15:0/i-24:0/i-12:0)	[H]C(O)(COP(O)(=O)OC[C@@]([H])(COC(=O)CCCCCCCCCC(C)C)OC(=O)CCCCCCCCCCCC(C)C)COP(O)(=O)OC[C@@]([H])(COC(=O)CCCCCCCCCCCCCCCCCCCCC(C)C)OC(=O)CCCCCCCCC(C)C	expected	C73H142O17P2	1352.97	4	Metabolite
HMDB0078565	[(2S)-2-hydroxy-3-({hydroxy[(2R)-3-[(10-methyldodecanoyl)oxy]-2-[(12-methyltetradecanoyl)oxy]propoxy]phosphoryl}oxy)propoxy][(2R)-3-[(22-methyltricosanoyl)oxy]-2-[(10-methylundecanoyl)oxy]propoxy]phosphinic acid	CL(a-13:0/a-15:0/i-24:0/i-12:0)[rac]	[H][C@](O)(COP(O)(=O)OC[C@@]([H])(COC(=O)CCCCCCCCC(C)CC)OC(=O)CCCCCCCCCCC(C)CC)COP(O)(=O)OC[C@@]([H])(COC(=O)CCCCCCCCCCCCCCCCCCCCC(C)C)OC(=O)CCCCCCCCC(C)C	expected	C73H142O17P2	1352.97	4	Metabolite
HMDB0078566	[(2S)-2-hydroxy-3-({hydroxy[(2R)-3-[(10-methyldodecanoyl)oxy]-2-[(13-methyltetradecanoyl)oxy]propoxy]phosphoryl}oxy)propoxy][(2R)-3-[(22-methyltricosanoyl)oxy]-2-[(10-methylundecanoyl)oxy]propoxy]phosphinic acid	CL(a-13:0/i-15:0/i-24:0/i-12:0)[rac]	[H][C@](O)(COP(O)(=O)OC[C@@]([H])(COC(=O)CCCCCCCCC(C)CC)OC(=O)CCCCCCCCCCCC(C)C)COP(O)(=O)OC[C@@]([H])(COC(=O)CCCCCCCCCCCCCCCCCCCCC(C)C)OC(=O)CCCCCCCCC(C)C	expected	C73H142O17P2	1352.97	4	Metabolite
HMDB0078567	[2-hydroxy-3-({hydroxy[(2R)-3-[(11-methyldodecanoyl)oxy]-2-[(12-methyltetradecanoyl)oxy]propoxy]phosphoryl}oxy)propoxy][(2R)-3-[(22-methyltricosanoyl)oxy]-2-[(10-methylundecanoyl)oxy]propoxy]phosphinic acid	CL(i-13:0/a-15:0/i-24:0/i-12:0)[rac]	[H]C(O)(COP(O)(=O)OC[C@@]([H])(COC(=O)CCCCCCCCCC(C)C)OC(=O)CCCCCCCCCCC(C)CC)COP(O)(=O)OC[C@@]([H])(COC(=O)CCCCCCCCCCCCCCCCCCCCC(C)C)OC(=O)CCCCCCCCC(C)C	expected	C73H142O17P2	1352.97	4	Metabolite
HMDB0078568	[2-hydroxy-3-({hydroxy[(2R)-3-[(11-methyldodecanoyl)oxy]-2-[(12-methyltetradecanoyl)oxy]propoxy]phosphoryl}oxy)propoxy][(2R)-2-[(10-methyldodecanoyl)oxy]-3-[(22-methyltricosanoyl)oxy]propoxy]phosphinic acid	CL(i-13:0/a-15:0/i-24:0/a-13:0)[rac]	[H]C(O)(COP(O)(=O)OC[C@@]([H])(COC(=O)CCCCCCCCCC(C)C)OC(=O)CCCCCCCCCCC(C)CC)COP(O)(=O)OC[C@@]([H])(COC(=O)CCCCCCCCCCCCCCCCCCCCC(C)C)OC(=O)CCCCCCCCC(C)CC	expected	C74H144O17P2	1366.99	4	Metabolite
HMDB0078569	[2-hydroxy-3-({hydroxy[(2R)-3-[(11-methyldodecanoyl)oxy]-2-[(13-methyltetradecanoyl)oxy]propoxy]phosphoryl}oxy)propoxy][(2R)-2-[(11-methyldodecanoyl)oxy]-3-[(22-methyltricosanoyl)oxy]propoxy]phosphinic acid	CL(i-13:0/i-15:0/i-24:0/i-13:0)	[H]C(O)(COP(O)(=O)OC[C@@]([H])(COC(=O)CCCCCCCCCC(C)C)OC(=O)CCCCCCCCCCCC(C)C)COP(O)(=O)OC[C@@]([H])(COC(=O)CCCCCCCCCCCCCCCCCCCCC(C)C)OC(=O)CCCCCCCCCC(C)C	expected	C74H144O17P2	1366.99	4	Metabolite
HMDB0078570	[(2S)-2-hydroxy-3-({hydroxy[(2R)-3-[(10-methyldodecanoyl)oxy]-2-[(12-methyltetradecanoyl)oxy]propoxy]phosphoryl}oxy)propoxy][(2R)-2-[(11-methyldodecanoyl)oxy]-3-[(22-methyltricosanoyl)oxy]propoxy]phosphinic acid	CL(a-13:0/a-15:0/i-24:0/i-13:0)[rac]	[H][C@](O)(COP(O)(=O)OC[C@@]([H])(COC(=O)CCCCCCCCC(C)CC)OC(=O)CCCCCCCCCCC(C)CC)COP(O)(=O)OC[C@@]([H])(COC(=O)CCCCCCCCCCCCCCCCCCCCC(C)C)OC(=O)CCCCCCCCCC(C)C	expected	C74H144O17P2	1366.99	4	Metabolite
HMDB0078571	[(2S)-2-hydroxy-3-({hydroxy[(2R)-2-[(11-methyldodecanoyl)oxy]-3-[(22-methyltricosanoyl)oxy]propoxy]phosphoryl}oxy)propoxy][(2R)-3-[(10-methyldodecanoyl)oxy]-2-[(13-methyltetradecanoyl)oxy]propoxy]phosphinic acid	CL(a-13:0/i-15:0/i-24:0/i-13:0)[rac]	[H][C@@](O)(COP(O)(=O)OC[C@@]([H])(COC(=O)CCCCCCCCCCCCCCCCCCCCC(C)C)OC(=O)CCCCCCCCCC(C)C)COP(O)(=O)OC[C@@]([H])(COC(=O)CCCCCCCCC(C)CC)OC(=O)CCCCCCCCCCCC(C)C	expected	C74H144O17P2	1366.99	4	Metabolite
HMDB0078572	[(2S)-2-hydroxy-3-({hydroxy[(2R)-3-[(10-methyldodecanoyl)oxy]-2-[(12-methyltetradecanoyl)oxy]propoxy]phosphoryl}oxy)propoxy][(2R)-2-[(10-methyldodecanoyl)oxy]-3-[(22-methyltricosanoyl)oxy]propoxy]phosphinic acid	CL(a-13:0/a-15:0/i-24:0/a-13:0)[rac]	[H][C@](O)(COP(O)(=O)OC[C@@]([H])(COC(=O)CCCCCCCCC(C)CC)OC(=O)CCCCCCCCCCC(C)CC)COP(O)(=O)OC[C@@]([H])(COC(=O)CCCCCCCCCCCCCCCCCCCCC(C)C)OC(=O)CCCCCCCCC(C)CC	expected	C74H144O17P2	1366.99	4	Metabolite
HMDB0078573	[2-hydroxy-3-({hydroxy[(2R)-3-[(11-methyldodecanoyl)oxy]-2-[(12-methyltetradecanoyl)oxy]propoxy]phosphoryl}oxy)propoxy][(2R)-2-[(11-methyldodecanoyl)oxy]-3-[(22-methyltricosanoyl)oxy]propoxy]phosphinic acid	CL(i-13:0/a-15:0/i-24:0/i-13:0)[rac]	[H]C(O)(COP(O)(=O)OC[C@@]([H])(COC(=O)CCCCCCCCCC(C)C)OC(=O)CCCCCCCCCCC(C)CC)COP(O)(=O)OC[C@@]([H])(COC(=O)CCCCCCCCCCCCCCCCCCCCC(C)C)OC(=O)CCCCCCCCCC(C)C	expected	C74H144O17P2	1366.99	4	Metabolite
HMDB0078574	[2-hydroxy-3-({hydroxy[(2R)-3-[(11-methyldodecanoyl)oxy]-2-[(13-methyltetradecanoyl)oxy]propoxy]phosphoryl}oxy)propoxy][(2R)-2-[(10-methyldodecanoyl)oxy]-3-[(22-methyltricosanoyl)oxy]propoxy]phosphinic acid	CL(i-13:0/i-15:0/i-24:0/a-13:0)[rac]	[H]C(O)(COP(O)(=O)OC[C@@]([H])(COC(=O)CCCCCCCCCC(C)C)OC(=O)CCCCCCCCCCCC(C)C)COP(O)(=O)OC[C@@]([H])(COC(=O)CCCCCCCCCCCCCCCCCCCCC(C)C)OC(=O)CCCCCCCCC(C)CC	expected	C74H144O17P2	1366.99	4	Metabolite
HMDB0078575	[(2S)-2-hydroxy-3-({hydroxy[(2R)-3-[(10-methyldodecanoyl)oxy]-2-[(13-methyltetradecanoyl)oxy]propoxy]phosphoryl}oxy)propoxy][(2R)-2-[(10-methyldodecanoyl)oxy]-3-[(22-methyltricosanoyl)oxy]propoxy]phosphinic acid	CL(a-13:0/i-15:0/i-24:0/a-13:0)[rac]	[H][C@](O)(COP(O)(=O)OC[C@@]([H])(COC(=O)CCCCCCCCC(C)CC)OC(=O)CCCCCCCCCCCC(C)C)COP(O)(=O)OC[C@@]([H])(COC(=O)CCCCCCCCCCCCCCCCCCCCC(C)C)OC(=O)CCCCCCCCC(C)CC	expected	C74H144O17P2	1366.99	4	Metabolite
HMDB0078576	[2-hydroxy-3-({hydroxy[(2R)-3-[(22-methyltricosanoyl)oxy]-2-[(12-methyltridecanoyl)oxy]propoxy]phosphoryl}oxy)propoxy][(2R)-3-[(11-methyldodecanoyl)oxy]-2-[(13-methyltetradecanoyl)oxy]propoxy]phosphinic acid	CL(i-13:0/i-15:0/i-24:0/i-14:0)	[H]C(O)(COP(O)(=O)OC[C@@]([H])(COC(=O)CCCCCCCCCCCCCCCCCCCCC(C)C)OC(=O)CCCCCCCCCCC(C)C)COP(O)(=O)OC[C@@]([H])(COC(=O)CCCCCCCCCC(C)C)OC(=O)CCCCCCCCCCCC(C)C	expected	C75H146O17P2	1381	4	Metabolite
HMDB0078577	[(2R)-2-hydroxy-3-({hydroxy[(2R)-3-[(22-methyltricosanoyl)oxy]-2-[(12-methyltridecanoyl)oxy]propoxy]phosphoryl}oxy)propoxy][(2R)-3-[(10-methyldodecanoyl)oxy]-2-[(12-methyltetradecanoyl)oxy]propoxy]phosphinic acid	CL(a-13:0/a-15:0/i-24:0/i-14:0)[rac]	[H][C@@](O)(COP(O)(=O)OC[C@@]([H])(COC(=O)CCCCCCCCCCCCCCCCCCCCC(C)C)OC(=O)CCCCCCCCCCC(C)C)COP(O)(=O)OC[C@@]([H])(COC(=O)CCCCCCCCC(C)CC)OC(=O)CCCCCCCCCCC(C)CC	expected	C75H146O17P2	1381	4	Metabolite
HMDB0078578	[(2R)-2-hydroxy-3-({hydroxy[(2R)-3-[(22-methyltricosanoyl)oxy]-2-[(12-methyltridecanoyl)oxy]propoxy]phosphoryl}oxy)propoxy][(2R)-3-[(10-methyldodecanoyl)oxy]-2-[(13-methyltetradecanoyl)oxy]propoxy]phosphinic acid	CL(a-13:0/i-15:0/i-24:0/i-14:0)[rac]	[H][C@@](O)(COP(O)(=O)OC[C@@]([H])(COC(=O)CCCCCCCCCCCCCCCCCCCCC(C)C)OC(=O)CCCCCCCCCCC(C)C)COP(O)(=O)OC[C@@]([H])(COC(=O)CCCCCCCCC(C)CC)OC(=O)CCCCCCCCCCCC(C)C	expected	C75H146O17P2	1381	4	Metabolite
HMDB0078579	[2-hydroxy-3-({hydroxy[(2R)-3-[(22-methyltricosanoyl)oxy]-2-[(12-methyltridecanoyl)oxy]propoxy]phosphoryl}oxy)propoxy][(2R)-3-[(11-methyldodecanoyl)oxy]-2-[(12-methyltetradecanoyl)oxy]propoxy]phosphinic acid	CL(i-13:0/a-15:0/i-24:0/i-14:0)[rac]	[H]C(O)(COP(O)(=O)OC[C@@]([H])(COC(=O)CCCCCCCCCCCCCCCCCCCCC(C)C)OC(=O)CCCCCCCCCCC(C)C)COP(O)(=O)OC[C@@]([H])(COC(=O)CCCCCCCCCC(C)C)OC(=O)CCCCCCCCCCC(C)CC	expected	C75H146O17P2	1381	4	Metabolite
HMDB0078580	[2-hydroxy-3-({hydroxy[(2R)-2-[(12-methyltetradecanoyl)oxy]-3-[(22-methyltricosanoyl)oxy]propoxy]phosphoryl}oxy)propoxy][(2R)-3-[(11-methyldodecanoyl)oxy]-2-[(12-methyltetradecanoyl)oxy]propoxy]phosphinic acid	CL(i-13:0/a-15:0/i-24:0/a-15:0)[rac]	[H]C(O)(COP(O)(=O)OC[C@@]([H])(COC(=O)CCCCCCCCCCCCCCCCCCCCC(C)C)OC(=O)CCCCCCCCCCC(C)CC)COP(O)(=O)OC[C@@]([H])(COC(=O)CCCCCCCCCC(C)C)OC(=O)CCCCCCCCCCC(C)CC	expected	C76H148O17P2	1395.02	4	Metabolite
HMDB0078581	[2-hydroxy-3-({hydroxy[(2R)-2-[(13-methyltetradecanoyl)oxy]-3-[(22-methyltricosanoyl)oxy]propoxy]phosphoryl}oxy)propoxy][(2R)-3-[(11-methyldodecanoyl)oxy]-2-[(13-methyltetradecanoyl)oxy]propoxy]phosphinic acid	CL(i-13:0/i-15:0/i-24:0/i-15:0)	[H]C(O)(COP(O)(=O)OC[C@@]([H])(COC(=O)CCCCCCCCCCCCCCCCCCCCC(C)C)OC(=O)CCCCCCCCCCCC(C)C)COP(O)(=O)OC[C@@]([H])(COC(=O)CCCCCCCCCC(C)C)OC(=O)CCCCCCCCCCCC(C)C	expected	C76H148O17P2	1395.02	4	Metabolite
HMDB0078582	[(2R)-2-hydroxy-3-({hydroxy[(2R)-2-[(13-methyltetradecanoyl)oxy]-3-[(22-methyltricosanoyl)oxy]propoxy]phosphoryl}oxy)propoxy][(2R)-3-[(10-methyldodecanoyl)oxy]-2-[(12-methyltetradecanoyl)oxy]propoxy]phosphinic acid	CL(a-13:0/a-15:0/i-24:0/i-15:0)[rac]	[H][C@@](O)(COP(O)(=O)OC[C@@]([H])(COC(=O)CCCCCCCCCCCCCCCCCCCCC(C)C)OC(=O)CCCCCCCCCCCC(C)C)COP(O)(=O)OC[C@@]([H])(COC(=O)CCCCCCCCC(C)CC)OC(=O)CCCCCCCCCCC(C)CC	expected	C76H148O17P2	1395.02	4	Metabolite
HMDB0078583	[(2R)-2-hydroxy-3-({hydroxy[(2R)-2-[(13-methyltetradecanoyl)oxy]-3-[(22-methyltricosanoyl)oxy]propoxy]phosphoryl}oxy)propoxy][(2R)-3-[(10-methyldodecanoyl)oxy]-2-[(13-methyltetradecanoyl)oxy]propoxy]phosphinic acid	CL(a-13:0/i-15:0/i-24:0/i-15:0)[rac]	[H][C@@](O)(COP(O)(=O)OC[C@@]([H])(COC(=O)CCCCCCCCCCCCCCCCCCCCC(C)C)OC(=O)CCCCCCCCCCCC(C)C)COP(O)(=O)OC[C@@]([H])(COC(=O)CCCCCCCCC(C)CC)OC(=O)CCCCCCCCCCCC(C)C	expected	C76H148O17P2	1395.02	4	Metabolite
HMDB0078584	[(2R)-2-hydroxy-3-({hydroxy[(2R)-2-[(12-methyltetradecanoyl)oxy]-3-[(22-methyltricosanoyl)oxy]propoxy]phosphoryl}oxy)propoxy][(2R)-3-[(10-methyldodecanoyl)oxy]-2-[(12-methyltetradecanoyl)oxy]propoxy]phosphinic acid	CL(a-13:0/a-15:0/i-24:0/a-15:0)[rac]	[H][C@@](O)(COP(O)(=O)OC[C@@]([H])(COC(=O)CCCCCCCCCCCCCCCCCCCCC(C)C)OC(=O)CCCCCCCCCCC(C)CC)COP(O)(=O)OC[C@@]([H])(COC(=O)CCCCCCCCC(C)CC)OC(=O)CCCCCCCCCCC(C)CC	expected	C76H148O17P2	1395.02	4	Metabolite
HMDB0078585	[2-hydroxy-3-({hydroxy[(2R)-2-[(13-methyltetradecanoyl)oxy]-3-[(22-methyltricosanoyl)oxy]propoxy]phosphoryl}oxy)propoxy][(2R)-3-[(11-methyldodecanoyl)oxy]-2-[(12-methyltetradecanoyl)oxy]propoxy]phosphinic acid	CL(i-13:0/a-15:0/i-24:0/i-15:0)[rac]	[H]C(O)(COP(O)(=O)OC[C@@]([H])(COC(=O)CCCCCCCCCCCCCCCCCCCCC(C)C)OC(=O)CCCCCCCCCCCC(C)C)COP(O)(=O)OC[C@@]([H])(COC(=O)CCCCCCCCCC(C)C)OC(=O)CCCCCCCCCCC(C)CC	expected	C76H148O17P2	1395.02	4	Metabolite
HMDB0078586	[2-hydroxy-3-({hydroxy[(2R)-3-[(11-methyldodecanoyl)oxy]-2-[(13-methyltetradecanoyl)oxy]propoxy]phosphoryl}oxy)propoxy][(2R)-2-[(12-methyltetradecanoyl)oxy]-3-[(22-methyltricosanoyl)oxy]propoxy]phosphinic acid	CL(i-13:0/i-15:0/i-24:0/a-15:0)[rac]	[H]C(O)(COP(O)(=O)OC[C@@]([H])(COC(=O)CCCCCCCCCC(C)C)OC(=O)CCCCCCCCCCCC(C)C)COP(O)(=O)OC[C@@]([H])(COC(=O)CCCCCCCCCCCCCCCCCCCCC(C)C)OC(=O)CCCCCCCCCCC(C)CC	expected	C76H148O17P2	1395.02	4	Metabolite
HMDB0078587	[(2R)-2-hydroxy-3-({hydroxy[(2R)-2-[(12-methyltetradecanoyl)oxy]-3-[(22-methyltricosanoyl)oxy]propoxy]phosphoryl}oxy)propoxy][(2R)-3-[(10-methyldodecanoyl)oxy]-2-[(13-methyltetradecanoyl)oxy]propoxy]phosphinic acid	CL(a-13:0/i-15:0/i-24:0/a-15:0)[rac]	[H][C@@](O)(COP(O)(=O)OC[C@@]([H])(COC(=O)CCCCCCCCCCCCCCCCCCCCC(C)C)OC(=O)CCCCCCCCCCC(C)CC)COP(O)(=O)OC[C@@]([H])(COC(=O)CCCCCCCCC(C)CC)OC(=O)CCCCCCCCCCCC(C)C	expected	C76H148O17P2	1395.02	4	Metabolite
HMDB0078588	[2-hydroxy-3-({hydroxy[(2R)-2-[(14-methylpentadecanoyl)oxy]-3-[(22-methyltricosanoyl)oxy]propoxy]phosphoryl}oxy)propoxy][(2R)-3-[(11-methyldodecanoyl)oxy]-2-[(13-methyltetradecanoyl)oxy]propoxy]phosphinic acid	CL(i-13:0/i-15:0/i-24:0/i-16:0)	[H]C(O)(COP(O)(=O)OC[C@@]([H])(COC(=O)CCCCCCCCCCCCCCCCCCCCC(C)C)OC(=O)CCCCCCCCCCCCC(C)C)COP(O)(=O)OC[C@@]([H])(COC(=O)CCCCCCCCCC(C)C)OC(=O)CCCCCCCCCCCC(C)C	expected	C77H150O17P2	1409.03	4	Metabolite
HMDB0078589	[(2R)-2-hydroxy-3-({hydroxy[(2R)-2-[(14-methylpentadecanoyl)oxy]-3-[(22-methyltricosanoyl)oxy]propoxy]phosphoryl}oxy)propoxy][(2R)-3-[(10-methyldodecanoyl)oxy]-2-[(12-methyltetradecanoyl)oxy]propoxy]phosphinic acid	CL(a-13:0/a-15:0/i-24:0/i-16:0)[rac]	[H][C@@](O)(COP(O)(=O)OC[C@@]([H])(COC(=O)CCCCCCCCCCCCCCCCCCCCC(C)C)OC(=O)CCCCCCCCCCCCC(C)C)COP(O)(=O)OC[C@@]([H])(COC(=O)CCCCCCCCC(C)CC)OC(=O)CCCCCCCCCCC(C)CC	expected	C77H150O17P2	1409.03	4	Metabolite
HMDB0078590	[(2R)-2-hydroxy-3-({hydroxy[(2R)-2-[(14-methylpentadecanoyl)oxy]-3-[(22-methyltricosanoyl)oxy]propoxy]phosphoryl}oxy)propoxy][(2R)-3-[(10-methyldodecanoyl)oxy]-2-[(13-methyltetradecanoyl)oxy]propoxy]phosphinic acid	CL(a-13:0/i-15:0/i-24:0/i-16:0)[rac]	[H][C@@](O)(COP(O)(=O)OC[C@@]([H])(COC(=O)CCCCCCCCCCCCCCCCCCCCC(C)C)OC(=O)CCCCCCCCCCCCC(C)C)COP(O)(=O)OC[C@@]([H])(COC(=O)CCCCCCCCC(C)CC)OC(=O)CCCCCCCCCCCC(C)C	expected	C77H150O17P2	1409.03	4	Metabolite
HMDB0078591	[2-hydroxy-3-({hydroxy[(2R)-2-[(14-methylpentadecanoyl)oxy]-3-[(22-methyltricosanoyl)oxy]propoxy]phosphoryl}oxy)propoxy][(2R)-3-[(11-methyldodecanoyl)oxy]-2-[(12-methyltetradecanoyl)oxy]propoxy]phosphinic acid	CL(i-13:0/a-15:0/i-24:0/i-16:0)[rac]	[H]C(O)(COP(O)(=O)OC[C@@]([H])(COC(=O)CCCCCCCCCCCCCCCCCCCCC(C)C)OC(=O)CCCCCCCCCCCCC(C)C)COP(O)(=O)OC[C@@]([H])(COC(=O)CCCCCCCCCC(C)C)OC(=O)CCCCCCCCCCC(C)CC	expected	C77H150O17P2	1409.03	4	Metabolite
HMDB0078592	[2-hydroxy-3-({hydroxy[(2R)-2-[(14-methylhexadecanoyl)oxy]-3-[(22-methyltricosanoyl)oxy]propoxy]phosphoryl}oxy)propoxy][(2R)-3-[(11-methyldodecanoyl)oxy]-2-[(12-methyltetradecanoyl)oxy]propoxy]phosphinic acid	CL(i-13:0/a-15:0/i-24:0/a-17:0)[rac]	[H]C(O)(COP(O)(=O)OC[C@@]([H])(COC(=O)CCCCCCCCCCCCCCCCCCCCC(C)C)OC(=O)CCCCCCCCCCCCC(C)CC)COP(O)(=O)OC[C@@]([H])(COC(=O)CCCCCCCCCC(C)C)OC(=O)CCCCCCCCCCC(C)CC	expected	C78H152O17P2	1423.05	4	Metabolite
HMDB0078593	[2-hydroxy-3-({hydroxy[(2R)-2-[(15-methylhexadecanoyl)oxy]-3-[(22-methyltricosanoyl)oxy]propoxy]phosphoryl}oxy)propoxy][(2R)-3-[(11-methyldodecanoyl)oxy]-2-[(13-methyltetradecanoyl)oxy]propoxy]phosphinic acid	CL(i-13:0/i-15:0/i-24:0/i-17:0)	[H]C(O)(COP(O)(=O)OC[C@@]([H])(COC(=O)CCCCCCCCCCCCCCCCCCCCC(C)C)OC(=O)CCCCCCCCCCCCCC(C)C)COP(O)(=O)OC[C@@]([H])(COC(=O)CCCCCCCCCC(C)C)OC(=O)CCCCCCCCCCCC(C)C	expected	C78H152O17P2	1423.05	4	Metabolite
HMDB0078594	[(2R)-2-hydroxy-3-({hydroxy[(2R)-2-[(15-methylhexadecanoyl)oxy]-3-[(22-methyltricosanoyl)oxy]propoxy]phosphoryl}oxy)propoxy][(2R)-3-[(10-methyldodecanoyl)oxy]-2-[(12-methyltetradecanoyl)oxy]propoxy]phosphinic acid	CL(a-13:0/a-15:0/i-24:0/i-17:0)[rac]	[H][C@@](O)(COP(O)(=O)OC[C@@]([H])(COC(=O)CCCCCCCCCCCCCCCCCCCCC(C)C)OC(=O)CCCCCCCCCCCCCC(C)C)COP(O)(=O)OC[C@@]([H])(COC(=O)CCCCCCCCC(C)CC)OC(=O)CCCCCCCCCCC(C)CC	expected	C78H152O17P2	1423.05	4	Metabolite
HMDB0078595	[(2R)-2-hydroxy-3-({hydroxy[(2R)-2-[(15-methylhexadecanoyl)oxy]-3-[(22-methyltricosanoyl)oxy]propoxy]phosphoryl}oxy)propoxy][(2R)-3-[(10-methyldodecanoyl)oxy]-2-[(13-methyltetradecanoyl)oxy]propoxy]phosphinic acid	CL(a-13:0/i-15:0/i-24:0/i-17:0)[rac]	[H][C@@](O)(COP(O)(=O)OC[C@@]([H])(COC(=O)CCCCCCCCCCCCCCCCCCCCC(C)C)OC(=O)CCCCCCCCCCCCCC(C)C)COP(O)(=O)OC[C@@]([H])(COC(=O)CCCCCCCCC(C)CC)OC(=O)CCCCCCCCCCCC(C)C	expected	C78H152O17P2	1423.05	4	Metabolite
HMDB0078596	[(2R)-2-hydroxy-3-({hydroxy[(2R)-2-[(14-methylhexadecanoyl)oxy]-3-[(22-methyltricosanoyl)oxy]propoxy]phosphoryl}oxy)propoxy][(2R)-3-[(10-methyldodecanoyl)oxy]-2-[(12-methyltetradecanoyl)oxy]propoxy]phosphinic acid	CL(a-13:0/a-15:0/i-24:0/a-17:0)[rac]	[H][C@@](O)(COP(O)(=O)OC[C@@]([H])(COC(=O)CCCCCCCCCCCCCCCCCCCCC(C)C)OC(=O)CCCCCCCCCCCCC(C)CC)COP(O)(=O)OC[C@@]([H])(COC(=O)CCCCCCCCC(C)CC)OC(=O)CCCCCCCCCCC(C)CC	expected	C78H152O17P2	1423.05	4	Metabolite
HMDB0078597	[2-hydroxy-3-({hydroxy[(2R)-2-[(15-methylhexadecanoyl)oxy]-3-[(22-methyltricosanoyl)oxy]propoxy]phosphoryl}oxy)propoxy][(2R)-3-[(11-methyldodecanoyl)oxy]-2-[(12-methyltetradecanoyl)oxy]propoxy]phosphinic acid	CL(i-13:0/a-15:0/i-24:0/i-17:0)[rac]	[H]C(O)(COP(O)(=O)OC[C@@]([H])(COC(=O)CCCCCCCCCCCCCCCCCCCCC(C)C)OC(=O)CCCCCCCCCCCCCC(C)C)COP(O)(=O)OC[C@@]([H])(COC(=O)CCCCCCCCCC(C)C)OC(=O)CCCCCCCCCCC(C)CC	expected	C78H152O17P2	1423.05	4	Metabolite
HMDB0078598	[2-hydroxy-3-({hydroxy[(2R)-2-[(14-methylhexadecanoyl)oxy]-3-[(22-methyltricosanoyl)oxy]propoxy]phosphoryl}oxy)propoxy][(2R)-3-[(11-methyldodecanoyl)oxy]-2-[(13-methyltetradecanoyl)oxy]propoxy]phosphinic acid	CL(i-13:0/i-15:0/i-24:0/a-17:0)[rac]	[H]C(O)(COP(O)(=O)OC[C@@]([H])(COC(=O)CCCCCCCCCCCCCCCCCCCCC(C)C)OC(=O)CCCCCCCCCCCCC(C)CC)COP(O)(=O)OC[C@@]([H])(COC(=O)CCCCCCCCCC(C)C)OC(=O)CCCCCCCCCCCC(C)C	expected	C78H152O17P2	1423.05	4	Metabolite
HMDB0078599	[(2R)-2-hydroxy-3-({hydroxy[(2R)-2-[(14-methylhexadecanoyl)oxy]-3-[(22-methyltricosanoyl)oxy]propoxy]phosphoryl}oxy)propoxy][(2R)-3-[(10-methyldodecanoyl)oxy]-2-[(13-methyltetradecanoyl)oxy]propoxy]phosphinic acid	CL(a-13:0/i-15:0/i-24:0/a-17:0)[rac]	[H][C@@](O)(COP(O)(=O)OC[C@@]([H])(COC(=O)CCCCCCCCCCCCCCCCCCCCC(C)C)OC(=O)CCCCCCCCCCCCC(C)CC)COP(O)(=O)OC[C@@]([H])(COC(=O)CCCCCCCCC(C)CC)OC(=O)CCCCCCCCCCCC(C)C	expected	C78H152O17P2	1423.05	4	Metabolite
HMDB0078600	[2-hydroxy-3-({hydroxy[(2R)-3-[(11-methyldodecanoyl)oxy]-2-[(13-methyltetradecanoyl)oxy]propoxy]phosphoryl}oxy)propoxy][(2R)-3-[(22-methyltricosanoyl)oxy]-2-[(9Z,11Z)-octadeca-9,11-dienoyloxy]propoxy]phosphinic acid	CL(i-13:0/i-15:0/i-24:0/18:2(9Z,11Z))	[H]C(O)(COP(O)(=O)OC[C@@]([H])(COC(=O)CCCCCCCCCC(C)C)OC(=O)CCCCCCCCCCCC(C)C)COP(O)(=O)OC[C@@]([H])(COC(=O)CCCCCCCCCCCCCCCCCCCCC(C)C)OC(=O)CCCCCCC\C=C/C=C\CCCCCC	expected	C79H150O17P2	1433.03	6	Metabolite
HMDB0078601	[2-hydroxy-3-({hydroxy[(2R)-3-[(11-methyldodecanoyl)oxy]-2-[(12-methyltetradecanoyl)oxy]propoxy]phosphoryl}oxy)propoxy][(2R)-3-[(22-methyltricosanoyl)oxy]-2-[(9Z,11Z)-octadeca-9,11-dienoyloxy]propoxy]phosphinic acid	CL(i-13:0/a-15:0/i-24:0/18:2(9Z,11Z))[rac]	[H]C(O)(COP(O)(=O)OC[C@@]([H])(COC(=O)CCCCCCCCCC(C)C)OC(=O)CCCCCCCCCCC(C)CC)COP(O)(=O)OC[C@@]([H])(COC(=O)CCCCCCCCCCCCCCCCCCCCC(C)C)OC(=O)CCCCCCC\C=C/C=C\CCCCCC	expected	C79H150O17P2	1433.03	6	Metabolite
HMDB0078602	[2-hydroxy-3-({hydroxy[(2R)-2-[(16-methylheptadecanoyl)oxy]-3-[(22-methyltricosanoyl)oxy]propoxy]phosphoryl}oxy)propoxy][(2R)-3-[(11-methyldodecanoyl)oxy]-2-[(13-methyltetradecanoyl)oxy]propoxy]phosphinic acid	CL(i-13:0/i-15:0/i-24:0/i-18:0)	[H]C(O)(COP(O)(=O)OC[C@@]([H])(COC(=O)CCCCCCCCCCCCCCCCCCCCC(C)C)OC(=O)CCCCCCCCCCCCCCC(C)C)COP(O)(=O)OC[C@@]([H])(COC(=O)CCCCCCCCCC(C)C)OC(=O)CCCCCCCCCCCC(C)C	expected	C79H154O17P2	1437.07	4	Metabolite
HMDB0078603	[(2S)-2-hydroxy-3-({hydroxy[(2R)-3-[(10-methyldodecanoyl)oxy]-2-[(13-methyltetradecanoyl)oxy]propoxy]phosphoryl}oxy)propoxy][(2R)-3-[(22-methyltricosanoyl)oxy]-2-[(9Z,11Z)-octadeca-9,11-dienoyloxy]propoxy]phosphinic acid	CL(a-13:0/i-15:0/i-24:0/18:2(9Z,11Z))[rac]	[H][C@](O)(COP(O)(=O)OC[C@@]([H])(COC(=O)CCCCCCCCC(C)CC)OC(=O)CCCCCCCCCCCC(C)C)COP(O)(=O)OC[C@@]([H])(COC(=O)CCCCCCCCCCCCCCCCCCCCC(C)C)OC(=O)CCCCCCC\C=C/C=C\CCCCCC	expected	C79H150O17P2	1433.03	6	Metabolite
HMDB0078604	[(2R)-2-hydroxy-3-({hydroxy[(2R)-2-[(16-methylheptadecanoyl)oxy]-3-[(22-methyltricosanoyl)oxy]propoxy]phosphoryl}oxy)propoxy][(2R)-3-[(10-methyldodecanoyl)oxy]-2-[(12-methyltetradecanoyl)oxy]propoxy]phosphinic acid	CL(a-13:0/a-15:0/i-24:0/i-18:0)[rac]	[H][C@@](O)(COP(O)(=O)OC[C@@]([H])(COC(=O)CCCCCCCCCCCCCCCCCCCCC(C)C)OC(=O)CCCCCCCCCCCCCCC(C)C)COP(O)(=O)OC[C@@]([H])(COC(=O)CCCCCCCCC(C)CC)OC(=O)CCCCCCCCCCC(C)CC	expected	C79H154O17P2	1437.07	4	Metabolite
HMDB0078605	[(2R)-2-hydroxy-3-({hydroxy[(2R)-2-[(16-methylheptadecanoyl)oxy]-3-[(22-methyltricosanoyl)oxy]propoxy]phosphoryl}oxy)propoxy][(2R)-3-[(10-methyldodecanoyl)oxy]-2-[(13-methyltetradecanoyl)oxy]propoxy]phosphinic acid	CL(a-13:0/i-15:0/i-24:0/i-18:0)[rac]	[H][C@@](O)(COP(O)(=O)OC[C@@]([H])(COC(=O)CCCCCCCCCCCCCCCCCCCCC(C)C)OC(=O)CCCCCCCCCCCCCCC(C)C)COP(O)(=O)OC[C@@]([H])(COC(=O)CCCCCCCCC(C)CC)OC(=O)CCCCCCCCCCCC(C)C	expected	C79H154O17P2	1437.07	4	Metabolite
HMDB0078606	[(2S)-2-hydroxy-3-({hydroxy[(2R)-3-[(10-methyldodecanoyl)oxy]-2-[(12-methyltetradecanoyl)oxy]propoxy]phosphoryl}oxy)propoxy][(2R)-3-[(22-methyltricosanoyl)oxy]-2-[(9Z,11Z)-octadeca-9,11-dienoyloxy]propoxy]phosphinic acid	CL(a-13:0/a-15:0/i-24:0/18:2(9Z,11Z))[rac]	[H][C@](O)(COP(O)(=O)OC[C@@]([H])(COC(=O)CCCCCCCCC(C)CC)OC(=O)CCCCCCCCCCC(C)CC)COP(O)(=O)OC[C@@]([H])(COC(=O)CCCCCCCCCCCCCCCCCCCCC(C)C)OC(=O)CCCCCCC\C=C/C=C\CCCCCC	expected	C79H150O17P2	1433.03	6	Metabolite
HMDB0078607	[2-hydroxy-3-({hydroxy[(2R)-2-[(16-methylheptadecanoyl)oxy]-3-[(22-methyltricosanoyl)oxy]propoxy]phosphoryl}oxy)propoxy][(2R)-3-[(11-methyldodecanoyl)oxy]-2-[(12-methyltetradecanoyl)oxy]propoxy]phosphinic acid	CL(i-13:0/a-15:0/i-24:0/i-18:0)[rac]	[H]C(O)(COP(O)(=O)OC[C@@]([H])(COC(=O)CCCCCCCCCCCCCCCCCCCCC(C)C)OC(=O)CCCCCCCCCCCCCCC(C)C)COP(O)(=O)OC[C@@]([H])(COC(=O)CCCCCCCCCC(C)C)OC(=O)CCCCCCCCCCC(C)CC	expected	C79H154O17P2	1437.07	4	Metabolite
HMDB0078608	[2-hydroxy-3-({hydroxy[(2R)-2-[(17-methyloctadecanoyl)oxy]-3-[(22-methyltricosanoyl)oxy]propoxy]phosphoryl}oxy)propoxy][(2R)-3-[(11-methyldodecanoyl)oxy]-2-[(13-methyltetradecanoyl)oxy]propoxy]phosphinic acid	CL(i-13:0/i-15:0/i-24:0/i-19:0)	[H]C(O)(COP(O)(=O)OC[C@@]([H])(COC(=O)CCCCCCCCCCCCCCCCCCCCC(C)C)OC(=O)CCCCCCCCCCCCCCCC(C)C)COP(O)(=O)OC[C@@]([H])(COC(=O)CCCCCCCCCC(C)C)OC(=O)CCCCCCCCCCCC(C)C	expected	C80H156O17P2	1451.08	4	Metabolite
HMDB0078609	[(2R)-2-hydroxy-3-({hydroxy[(2R)-2-[(17-methyloctadecanoyl)oxy]-3-[(22-methyltricosanoyl)oxy]propoxy]phosphoryl}oxy)propoxy][(2R)-3-[(10-methyldodecanoyl)oxy]-2-[(12-methyltetradecanoyl)oxy]propoxy]phosphinic acid	CL(a-13:0/a-15:0/i-24:0/i-19:0)[rac]	[H][C@@](O)(COP(O)(=O)OC[C@@]([H])(COC(=O)CCCCCCCCCCCCCCCCCCCCC(C)C)OC(=O)CCCCCCCCCCCCCCCC(C)C)COP(O)(=O)OC[C@@]([H])(COC(=O)CCCCCCCCC(C)CC)OC(=O)CCCCCCCCCCC(C)CC	expected	C80H156O17P2	1451.08	4	Metabolite
HMDB0078610	[(2R)-2-hydroxy-3-({hydroxy[(2R)-2-[(17-methyloctadecanoyl)oxy]-3-[(22-methyltricosanoyl)oxy]propoxy]phosphoryl}oxy)propoxy][(2R)-3-[(10-methyldodecanoyl)oxy]-2-[(13-methyltetradecanoyl)oxy]propoxy]phosphinic acid	CL(a-13:0/i-15:0/i-24:0/i-19:0)[rac]	[H][C@@](O)(COP(O)(=O)OC[C@@]([H])(COC(=O)CCCCCCCCCCCCCCCCCCCCC(C)C)OC(=O)CCCCCCCCCCCCCCCC(C)C)COP(O)(=O)OC[C@@]([H])(COC(=O)CCCCCCCCC(C)CC)OC(=O)CCCCCCCCCCCC(C)C	expected	C80H156O17P2	1451.08	4	Metabolite
HMDB0078611	[2-hydroxy-3-({hydroxy[(2R)-2-[(17-methyloctadecanoyl)oxy]-3-[(22-methyltricosanoyl)oxy]propoxy]phosphoryl}oxy)propoxy][(2R)-3-[(11-methyldodecanoyl)oxy]-2-[(12-methyltetradecanoyl)oxy]propoxy]phosphinic acid	CL(i-13:0/a-15:0/i-24:0/i-19:0)[rac]	[H]C(O)(COP(O)(=O)OC[C@@]([H])(COC(=O)CCCCCCCCCCCCCCCCCCCCC(C)C)OC(=O)CCCCCCCCCCCCCCCC(C)C)COP(O)(=O)OC[C@@]([H])(COC(=O)CCCCCCCCCC(C)C)OC(=O)CCCCCCCCCCC(C)CC	expected	C80H156O17P2	1451.08	4	Metabolite
HMDB0078612	[2-hydroxy-3-({hydroxy[(2R)-2-[(18-methylnonadecanoyl)oxy]-3-[(22-methyltricosanoyl)oxy]propoxy]phosphoryl}oxy)propoxy][(2R)-3-[(11-methyldodecanoyl)oxy]-2-[(13-methyltetradecanoyl)oxy]propoxy]phosphinic acid	CL(i-13:0/i-15:0/i-24:0/i-20:0)	[H]C(O)(COP(O)(=O)OC[C@@]([H])(COC(=O)CCCCCCCCCCCCCCCCCCCCC(C)C)OC(=O)CCCCCCCCCCCCCCCCC(C)C)COP(O)(=O)OC[C@@]([H])(COC(=O)CCCCCCCCCC(C)C)OC(=O)CCCCCCCCCCCC(C)C	expected	C81H158O17P2	1465.1	4	Metabolite
HMDB0078613	[(2R)-2-hydroxy-3-({hydroxy[(2R)-2-[(18-methylnonadecanoyl)oxy]-3-[(22-methyltricosanoyl)oxy]propoxy]phosphoryl}oxy)propoxy][(2R)-3-[(10-methyldodecanoyl)oxy]-2-[(12-methyltetradecanoyl)oxy]propoxy]phosphinic acid	CL(a-13:0/a-15:0/i-24:0/i-20:0)[rac]	[H][C@@](O)(COP(O)(=O)OC[C@@]([H])(COC(=O)CCCCCCCCCCCCCCCCCCCCC(C)C)OC(=O)CCCCCCCCCCCCCCCCC(C)C)COP(O)(=O)OC[C@@]([H])(COC(=O)CCCCCCCCC(C)CC)OC(=O)CCCCCCCCCCC(C)CC	expected	C81H158O17P2	1465.1	4	Metabolite
HMDB0078614	[(2R)-2-hydroxy-3-({hydroxy[(2R)-2-[(18-methylnonadecanoyl)oxy]-3-[(22-methyltricosanoyl)oxy]propoxy]phosphoryl}oxy)propoxy][(2R)-3-[(10-methyldodecanoyl)oxy]-2-[(13-methyltetradecanoyl)oxy]propoxy]phosphinic acid	CL(a-13:0/i-15:0/i-24:0/i-20:0)[rac]	[H][C@@](O)(COP(O)(=O)OC[C@@]([H])(COC(=O)CCCCCCCCCCCCCCCCCCCCC(C)C)OC(=O)CCCCCCCCCCCCCCCCC(C)C)COP(O)(=O)OC[C@@]([H])(COC(=O)CCCCCCCCC(C)CC)OC(=O)CCCCCCCCCCCC(C)C	expected	C81H158O17P2	1465.1	4	Metabolite
HMDB0078615	[2-hydroxy-3-({hydroxy[(2R)-2-[(18-methylnonadecanoyl)oxy]-3-[(22-methyltricosanoyl)oxy]propoxy]phosphoryl}oxy)propoxy][(2R)-3-[(11-methyldodecanoyl)oxy]-2-[(12-methyltetradecanoyl)oxy]propoxy]phosphinic acid	CL(i-13:0/a-15:0/i-24:0/i-20:0)[rac]	[H]C(O)(COP(O)(=O)OC[C@@]([H])(COC(=O)CCCCCCCCCCCCCCCCCCCCC(C)C)OC(=O)CCCCCCCCCCCCCCCCC(C)C)COP(O)(=O)OC[C@@]([H])(COC(=O)CCCCCCCCCC(C)C)OC(=O)CCCCCCCCCCC(C)CC	expected	C81H158O17P2	1465.1	4	Metabolite
HMDB0078616	[2-hydroxy-3-({hydroxy[(2R)-2-[(18-methylicosanoyl)oxy]-3-[(22-methyltricosanoyl)oxy]propoxy]phosphoryl}oxy)propoxy][(2R)-3-[(11-methyldodecanoyl)oxy]-2-[(12-methyltetradecanoyl)oxy]propoxy]phosphinic acid	CL(i-13:0/a-15:0/i-24:0/a-21:0)[rac]	[H]C(O)(COP(O)(=O)OC[C@@]([H])(COC(=O)CCCCCCCCCCCCCCCCCCCCC(C)C)OC(=O)CCCCCCCCCCCCCCCCC(C)CC)COP(O)(=O)OC[C@@]([H])(COC(=O)CCCCCCCCCC(C)C)OC(=O)CCCCCCCCCCC(C)CC	expected	C82H160O17P2	1479.11	4	Metabolite
HMDB0078617	[2-hydroxy-3-({hydroxy[(2R)-2-[(19-methylicosanoyl)oxy]-3-[(22-methyltricosanoyl)oxy]propoxy]phosphoryl}oxy)propoxy][(2R)-3-[(11-methyldodecanoyl)oxy]-2-[(13-methyltetradecanoyl)oxy]propoxy]phosphinic acid	CL(i-13:0/i-15:0/i-24:0/i-21:0)	[H]C(O)(COP(O)(=O)OC[C@@]([H])(COC(=O)CCCCCCCCCCCCCCCCCCCCC(C)C)OC(=O)CCCCCCCCCCCCCCCCCC(C)C)COP(O)(=O)OC[C@@]([H])(COC(=O)CCCCCCCCCC(C)C)OC(=O)CCCCCCCCCCCC(C)C	expected	C82H160O17P2	1479.11	4	Metabolite
HMDB0078618	[(2R)-2-hydroxy-3-({hydroxy[(2R)-2-[(19-methylicosanoyl)oxy]-3-[(22-methyltricosanoyl)oxy]propoxy]phosphoryl}oxy)propoxy][(2R)-3-[(10-methyldodecanoyl)oxy]-2-[(12-methyltetradecanoyl)oxy]propoxy]phosphinic acid	CL(a-13:0/a-15:0/i-24:0/i-21:0)[rac]	[H][C@@](O)(COP(O)(=O)OC[C@@]([H])(COC(=O)CCCCCCCCCCCCCCCCCCCCC(C)C)OC(=O)CCCCCCCCCCCCCCCCCC(C)C)COP(O)(=O)OC[C@@]([H])(COC(=O)CCCCCCCCC(C)CC)OC(=O)CCCCCCCCCCC(C)CC	expected	C82H160O17P2	1479.11	4	Metabolite
HMDB0078619	[(2R)-2-hydroxy-3-({hydroxy[(2R)-2-[(19-methylicosanoyl)oxy]-3-[(22-methyltricosanoyl)oxy]propoxy]phosphoryl}oxy)propoxy][(2R)-3-[(10-methyldodecanoyl)oxy]-2-[(13-methyltetradecanoyl)oxy]propoxy]phosphinic acid	CL(a-13:0/i-15:0/i-24:0/i-21:0)[rac]	[H][C@@](O)(COP(O)(=O)OC[C@@]([H])(COC(=O)CCCCCCCCCCCCCCCCCCCCC(C)C)OC(=O)CCCCCCCCCCCCCCCCCC(C)C)COP(O)(=O)OC[C@@]([H])(COC(=O)CCCCCCCCC(C)CC)OC(=O)CCCCCCCCCCCC(C)C	expected	C82H160O17P2	1479.11	4	Metabolite
HMDB0078620	[(2R)-2-hydroxy-3-({hydroxy[(2R)-2-[(18-methylicosanoyl)oxy]-3-[(22-methyltricosanoyl)oxy]propoxy]phosphoryl}oxy)propoxy][(2R)-3-[(10-methyldodecanoyl)oxy]-2-[(12-methyltetradecanoyl)oxy]propoxy]phosphinic acid	CL(a-13:0/a-15:0/i-24:0/a-21:0)[rac]	[H][C@@](O)(COP(O)(=O)OC[C@@]([H])(COC(=O)CCCCCCCCCCCCCCCCCCCCC(C)C)OC(=O)CCCCCCCCCCCCCCCCC(C)CC)COP(O)(=O)OC[C@@]([H])(COC(=O)CCCCCCCCC(C)CC)OC(=O)CCCCCCCCCCC(C)CC	expected	C82H160O17P2	1479.11	4	Metabolite
HMDB0078621	[2-hydroxy-3-({hydroxy[(2R)-2-[(19-methylicosanoyl)oxy]-3-[(22-methyltricosanoyl)oxy]propoxy]phosphoryl}oxy)propoxy][(2R)-3-[(11-methyldodecanoyl)oxy]-2-[(12-methyltetradecanoyl)oxy]propoxy]phosphinic acid	CL(i-13:0/a-15:0/i-24:0/i-21:0)[rac]	[H]C(O)(COP(O)(=O)OC[C@@]([H])(COC(=O)CCCCCCCCCCCCCCCCCCCCC(C)C)OC(=O)CCCCCCCCCCCCCCCCCC(C)C)COP(O)(=O)OC[C@@]([H])(COC(=O)CCCCCCCCCC(C)C)OC(=O)CCCCCCCCCCC(C)CC	expected	C82H160O17P2	1479.11	4	Metabolite
HMDB0078622	[2-hydroxy-3-({hydroxy[(2R)-2-[(18-methylicosanoyl)oxy]-3-[(22-methyltricosanoyl)oxy]propoxy]phosphoryl}oxy)propoxy][(2R)-3-[(11-methyldodecanoyl)oxy]-2-[(13-methyltetradecanoyl)oxy]propoxy]phosphinic acid	CL(i-13:0/i-15:0/i-24:0/a-21:0)[rac]	[H]C(O)(COP(O)(=O)OC[C@@]([H])(COC(=O)CCCCCCCCCCCCCCCCCCCCC(C)C)OC(=O)CCCCCCCCCCCCCCCCC(C)CC)COP(O)(=O)OC[C@@]([H])(COC(=O)CCCCCCCCCC(C)C)OC(=O)CCCCCCCCCCCC(C)C	expected	C82H160O17P2	1479.11	4	Metabolite
HMDB0078623	[(2R)-2-hydroxy-3-({hydroxy[(2R)-2-[(18-methylicosanoyl)oxy]-3-[(22-methyltricosanoyl)oxy]propoxy]phosphoryl}oxy)propoxy][(2R)-3-[(10-methyldodecanoyl)oxy]-2-[(13-methyltetradecanoyl)oxy]propoxy]phosphinic acid	CL(a-13:0/i-15:0/i-24:0/a-21:0)[rac]	[H][C@@](O)(COP(O)(=O)OC[C@@]([H])(COC(=O)CCCCCCCCCCCCCCCCCCCCC(C)C)OC(=O)CCCCCCCCCCCCCCCCC(C)CC)COP(O)(=O)OC[C@@]([H])(COC(=O)CCCCCCCCC(C)CC)OC(=O)CCCCCCCCCCCC(C)C	expected	C82H160O17P2	1479.11	4	Metabolite
HMDB0078624	[2-hydroxy-3-({hydroxy[(2R)-2-[(20-methylhenicosanoyl)oxy]-3-[(22-methyltricosanoyl)oxy]propoxy]phosphoryl}oxy)propoxy][(2R)-3-[(11-methyldodecanoyl)oxy]-2-[(13-methyltetradecanoyl)oxy]propoxy]phosphinic acid	CL(i-13:0/i-15:0/i-24:0/i-22:0)	[H]C(O)(COP(O)(=O)OC[C@@]([H])(COC(=O)CCCCCCCCCCCCCCCCCCCCC(C)C)OC(=O)CCCCCCCCCCCCCCCCCCC(C)C)COP(O)(=O)OC[C@@]([H])(COC(=O)CCCCCCCCCC(C)C)OC(=O)CCCCCCCCCCCC(C)C	expected	C83H162O17P2	1493.13	4	Metabolite
HMDB0078625	[(2R)-2-hydroxy-3-({hydroxy[(2R)-2-[(20-methylhenicosanoyl)oxy]-3-[(22-methyltricosanoyl)oxy]propoxy]phosphoryl}oxy)propoxy][(2R)-3-[(10-methyldodecanoyl)oxy]-2-[(12-methyltetradecanoyl)oxy]propoxy]phosphinic acid	CL(a-13:0/a-15:0/i-24:0/i-22:0)[rac]	[H][C@@](O)(COP(O)(=O)OC[C@@]([H])(COC(=O)CCCCCCCCCCCCCCCCCCCCC(C)C)OC(=O)CCCCCCCCCCCCCCCCCCC(C)C)COP(O)(=O)OC[C@@]([H])(COC(=O)CCCCCCCCC(C)CC)OC(=O)CCCCCCCCCCC(C)CC	expected	C83H162O17P2	1493.13	4	Metabolite
HMDB0078626	[(2R)-2-hydroxy-3-({hydroxy[(2R)-2-[(20-methylhenicosanoyl)oxy]-3-[(22-methyltricosanoyl)oxy]propoxy]phosphoryl}oxy)propoxy][(2R)-3-[(10-methyldodecanoyl)oxy]-2-[(13-methyltetradecanoyl)oxy]propoxy]phosphinic acid	CL(a-13:0/i-15:0/i-24:0/i-22:0)[rac]	[H][C@@](O)(COP(O)(=O)OC[C@@]([H])(COC(=O)CCCCCCCCCCCCCCCCCCCCC(C)C)OC(=O)CCCCCCCCCCCCCCCCCCC(C)C)COP(O)(=O)OC[C@@]([H])(COC(=O)CCCCCCCCC(C)CC)OC(=O)CCCCCCCCCCCC(C)C	expected	C83H162O17P2	1493.13	4	Metabolite
HMDB0078627	[2-hydroxy-3-({hydroxy[(2R)-2-[(20-methylhenicosanoyl)oxy]-3-[(22-methyltricosanoyl)oxy]propoxy]phosphoryl}oxy)propoxy][(2R)-3-[(11-methyldodecanoyl)oxy]-2-[(12-methyltetradecanoyl)oxy]propoxy]phosphinic acid	CL(i-13:0/a-15:0/i-24:0/i-22:0)[rac]	[H]C(O)(COP(O)(=O)OC[C@@]([H])(COC(=O)CCCCCCCCCCCCCCCCCCCCC(C)C)OC(=O)CCCCCCCCCCCCCCCCCCC(C)C)COP(O)(=O)OC[C@@]([H])(COC(=O)CCCCCCCCCC(C)C)OC(=O)CCCCCCCCCCC(C)CC	expected	C83H162O17P2	1493.13	4	Metabolite
HMDB0078628	[3-({[(2R)-2,3-bis[(22-methyltricosanoyl)oxy]propoxy](hydroxy)phosphoryl}oxy)-2-hydroxypropoxy][(2R)-3-[(11-methyldodecanoyl)oxy]-2-[(13-methyltetradecanoyl)oxy]propoxy]phosphinic acid	CL(i-13:0/i-15:0/i-24:0/i-24:0)	[H]C(O)(COP(O)(=O)OC[C@@]([H])(COC(=O)CCCCCCCCCCCCCCCCCCCCC(C)C)OC(=O)CCCCCCCCCCCCCCCCCCCCC(C)C)COP(O)(=O)OC[C@@]([H])(COC(=O)CCCCCCCCCC(C)C)OC(=O)CCCCCCCCCCCC(C)C	expected	C85H166O17P2	1521.16	4	Metabolite
HMDB0078629	[(2R)-3-({[(2R)-2,3-bis[(22-methyltricosanoyl)oxy]propoxy](hydroxy)phosphoryl}oxy)-2-hydroxypropoxy][(2R)-3-[(10-methyldodecanoyl)oxy]-2-[(12-methyltetradecanoyl)oxy]propoxy]phosphinic acid	CL(a-13:0/a-15:0/i-24:0/i-24:0)[rac]	[H][C@@](O)(COP(O)(=O)OC[C@@]([H])(COC(=O)CCCCCCCCCCCCCCCCCCCCC(C)C)OC(=O)CCCCCCCCCCCCCCCCCCCCC(C)C)COP(O)(=O)OC[C@@]([H])(COC(=O)CCCCCCCCC(C)CC)OC(=O)CCCCCCCCCCC(C)CC	expected	C85H166O17P2	1521.16	4	Metabolite
HMDB0078630	[(2R)-3-({[(2R)-2,3-bis[(22-methyltricosanoyl)oxy]propoxy](hydroxy)phosphoryl}oxy)-2-hydroxypropoxy][(2R)-3-[(10-methyldodecanoyl)oxy]-2-[(13-methyltetradecanoyl)oxy]propoxy]phosphinic acid	CL(a-13:0/i-15:0/i-24:0/i-24:0)[rac]	[H][C@@](O)(COP(O)(=O)OC[C@@]([H])(COC(=O)CCCCCCCCCCCCCCCCCCCCC(C)C)OC(=O)CCCCCCCCCCCCCCCCCCCCC(C)C)COP(O)(=O)OC[C@@]([H])(COC(=O)CCCCCCCCC(C)CC)OC(=O)CCCCCCCCCCCC(C)C	expected	C85H166O17P2	1521.16	4	Metabolite
HMDB0078631	[3-({[(2R)-2,3-bis[(22-methyltricosanoyl)oxy]propoxy](hydroxy)phosphoryl}oxy)-2-hydroxypropoxy][(2R)-3-[(11-methyldodecanoyl)oxy]-2-[(12-methyltetradecanoyl)oxy]propoxy]phosphinic acid	CL(i-13:0/a-15:0/i-24:0/i-24:0)[rac]	[H]C(O)(COP(O)(=O)OC[C@@]([H])(COC(=O)CCCCCCCCCCCCCCCCCCCCC(C)C)OC(=O)CCCCCCCCCCCCCCCCCCCCC(C)C)COP(O)(=O)OC[C@@]([H])(COC(=O)CCCCCCCCCC(C)C)OC(=O)CCCCCCCCCCC(C)CC	expected	C85H166O17P2	1521.16	4	Metabolite
HMDB0078632	[2-hydroxy-3-({hydroxy[(2R)-2-[(22-methyltetracosanoyl)oxy]-3-[(22-methyltricosanoyl)oxy]propoxy]phosphoryl}oxy)propoxy][(2R)-3-[(11-methyldodecanoyl)oxy]-2-[(12-methyltetradecanoyl)oxy]propoxy]phosphinic acid	CL(i-13:0/a-15:0/i-24:0/a-25:0)[rac]	[H]C(O)(COP(O)(=O)OC[C@@]([H])(COC(=O)CCCCCCCCCCCCCCCCCCCCC(C)C)OC(=O)CCCCCCCCCCCCCCCCCCCCC(C)CC)COP(O)(=O)OC[C@@]([H])(COC(=O)CCCCCCCCCC(C)C)OC(=O)CCCCCCCCCCC(C)CC	expected	C86H168O17P2	1535.18	4	Metabolite
HMDB0078633	[(2R)-2-hydroxy-3-({hydroxy[(2R)-2-[(22-methyltetracosanoyl)oxy]-3-[(22-methyltricosanoyl)oxy]propoxy]phosphoryl}oxy)propoxy][(2R)-3-[(10-methyldodecanoyl)oxy]-2-[(12-methyltetradecanoyl)oxy]propoxy]phosphinic acid	CL(a-13:0/a-15:0/i-24:0/a-25:0)[rac]	[H][C@@](O)(COP(O)(=O)OC[C@@]([H])(COC(=O)CCCCCCCCCCCCCCCCCCCCC(C)C)OC(=O)CCCCCCCCCCCCCCCCCCCCC(C)CC)COP(O)(=O)OC[C@@]([H])(COC(=O)CCCCCCCCC(C)CC)OC(=O)CCCCCCCCCCC(C)CC	expected	C86H168O17P2	1535.18	4	Metabolite
HMDB0078634	[2-hydroxy-3-({hydroxy[(2R)-2-[(22-methyltetracosanoyl)oxy]-3-[(22-methyltricosanoyl)oxy]propoxy]phosphoryl}oxy)propoxy][(2R)-3-[(11-methyldodecanoyl)oxy]-2-[(13-methyltetradecanoyl)oxy]propoxy]phosphinic acid	CL(i-13:0/i-15:0/i-24:0/a-25:0)[rac]	[H]C(O)(COP(O)(=O)OC[C@@]([H])(COC(=O)CCCCCCCCCCCCCCCCCCCCC(C)C)OC(=O)CCCCCCCCCCCCCCCCCCCCC(C)CC)COP(O)(=O)OC[C@@]([H])(COC(=O)CCCCCCCCCC(C)C)OC(=O)CCCCCCCCCCCC(C)C	expected	C86H168O17P2	1535.18	4	Metabolite
HMDB0078635	[(2R)-2-hydroxy-3-({hydroxy[(2R)-2-[(22-methyltetracosanoyl)oxy]-3-[(22-methyltricosanoyl)oxy]propoxy]phosphoryl}oxy)propoxy][(2R)-3-[(10-methyldodecanoyl)oxy]-2-[(13-methyltetradecanoyl)oxy]propoxy]phosphinic acid	CL(a-13:0/i-15:0/i-24:0/a-25:0)[rac]	[H][C@@](O)(COP(O)(=O)OC[C@@]([H])(COC(=O)CCCCCCCCCCCCCCCCCCCCC(C)C)OC(=O)CCCCCCCCCCCCCCCCCCCCC(C)CC)COP(O)(=O)OC[C@@]([H])(COC(=O)CCCCCCCCC(C)CC)OC(=O)CCCCCCCCCCCC(C)C	expected	C86H168O17P2	1535.18	4	Metabolite
HMDB0078636	[(2S)-2-hydroxy-3-({hydroxy[(2R)-3-[(10-methyldodecanoyl)oxy]-2-[(12-methyltetradecanoyl)oxy]propoxy]phosphoryl}oxy)propoxy][(2R)-3-[(22-methyltetracosanoyl)oxy]-2-[(10-methylundecanoyl)oxy]propoxy]phosphinic acid	CL(a-13:0/a-15:0/a-25:0/i-12:0)[rac]	[H][C@](O)(COP(O)(=O)OC[C@@]([H])(COC(=O)CCCCCCCCC(C)CC)OC(=O)CCCCCCCCCCC(C)CC)COP(O)(=O)OC[C@@]([H])(COC(=O)CCCCCCCCCCCCCCCCCCCCC(C)CC)OC(=O)CCCCCCCCC(C)C	expected	C74H144O17P2	1366.99	4	Metabolite
HMDB0078637	[(2S)-2-hydroxy-3-({hydroxy[(2R)-3-[(10-methyldodecanoyl)oxy]-2-[(13-methyltetradecanoyl)oxy]propoxy]phosphoryl}oxy)propoxy][(2R)-3-[(22-methyltetracosanoyl)oxy]-2-[(10-methylundecanoyl)oxy]propoxy]phosphinic acid	CL(a-13:0/i-15:0/a-25:0/i-12:0)[rac]	[H][C@](O)(COP(O)(=O)OC[C@@]([H])(COC(=O)CCCCCCCCC(C)CC)OC(=O)CCCCCCCCCCCC(C)C)COP(O)(=O)OC[C@@]([H])(COC(=O)CCCCCCCCCCCCCCCCCCCCC(C)CC)OC(=O)CCCCCCCCC(C)C	expected	C74H144O17P2	1366.99	4	Metabolite
HMDB0078638	[2-hydroxy-3-({hydroxy[(2R)-3-[(11-methyldodecanoyl)oxy]-2-[(13-methyltetradecanoyl)oxy]propoxy]phosphoryl}oxy)propoxy][(2R)-3-[(22-methyltetracosanoyl)oxy]-2-[(10-methylundecanoyl)oxy]propoxy]phosphinic acid	CL(i-13:0/i-15:0/a-25:0/i-12:0)[rac]	[H]C(O)(COP(O)(=O)OC[C@@]([H])(COC(=O)CCCCCCCCCC(C)C)OC(=O)CCCCCCCCCCCC(C)C)COP(O)(=O)OC[C@@]([H])(COC(=O)CCCCCCCCCCCCCCCCCCCCC(C)CC)OC(=O)CCCCCCCCC(C)C	expected	C74H144O17P2	1366.99	4	Metabolite
HMDB0078639	[2-hydroxy-3-({hydroxy[(2R)-3-[(11-methyldodecanoyl)oxy]-2-[(12-methyltetradecanoyl)oxy]propoxy]phosphoryl}oxy)propoxy][(2R)-3-[(22-methyltetracosanoyl)oxy]-2-[(10-methylundecanoyl)oxy]propoxy]phosphinic acid	CL(i-13:0/a-15:0/a-25:0/i-12:0)[rac]	[H]C(O)(COP(O)(=O)OC[C@@]([H])(COC(=O)CCCCCCCCCC(C)C)OC(=O)CCCCCCCCCCC(C)CC)COP(O)(=O)OC[C@@]([H])(COC(=O)CCCCCCCCCCCCCCCCCCCCC(C)CC)OC(=O)CCCCCCCCC(C)C	expected	C74H144O17P2	1366.99	4	Metabolite
HMDB0078640	[(2S)-2-hydroxy-3-({hydroxy[(2R)-3-[(10-methyldodecanoyl)oxy]-2-[(12-methyltetradecanoyl)oxy]propoxy]phosphoryl}oxy)propoxy][(2R)-2-[(10-methyldodecanoyl)oxy]-3-[(22-methyltetracosanoyl)oxy]propoxy]phosphinic acid	CL(a-13:0/a-15:0/a-25:0/a-13:0)[rac]	[H][C@](O)(COP(O)(=O)OC[C@@]([H])(COC(=O)CCCCCCCCC(C)CC)OC(=O)CCCCCCCCCCC(C)CC)COP(O)(=O)OC[C@@]([H])(COC(=O)CCCCCCCCCCCCCCCCCCCCC(C)CC)OC(=O)CCCCCCCCC(C)CC	expected	C75H146O17P2	1381	4	Metabolite
HMDB0078641	[(2S)-2-hydroxy-3-({hydroxy[(2R)-2-[(11-methyldodecanoyl)oxy]-3-[(22-methyltetracosanoyl)oxy]propoxy]phosphoryl}oxy)propoxy][(2R)-3-[(10-methyldodecanoyl)oxy]-2-[(12-methyltetradecanoyl)oxy]propoxy]phosphinic acid	CL(a-13:0/a-15:0/a-25:0/i-13:0)[rac]	[H][C@@](O)(COP(O)(=O)OC[C@@]([H])(COC(=O)CCCCCCCCCCCCCCCCCCCCC(C)CC)OC(=O)CCCCCCCCCC(C)C)COP(O)(=O)OC[C@@]([H])(COC(=O)CCCCCCCCC(C)CC)OC(=O)CCCCCCCCCCC(C)CC	expected	C75H146O17P2	1381	4	Metabolite
HMDB0078642	[(2S)-2-hydroxy-3-({hydroxy[(2R)-3-[(10-methyldodecanoyl)oxy]-2-[(13-methyltetradecanoyl)oxy]propoxy]phosphoryl}oxy)propoxy][(2R)-2-[(11-methyldodecanoyl)oxy]-3-[(22-methyltetracosanoyl)oxy]propoxy]phosphinic acid	CL(a-13:0/i-15:0/a-25:0/i-13:0)[rac]	[H][C@@](O)(COP(O)(=O)OC[C@@]([H])(COC(=O)CCCCCCCCCCCCCCCCCCCCC(C)CC)OC(=O)CCCCCCCCCC(C)C)COP(O)(=O)OC[C@@]([H])(COC(=O)CCCCCCCCC(C)CC)OC(=O)CCCCCCCCCCCC(C)C	expected	C75H146O17P2	1381	4	Metabolite
HMDB0078643	[2-hydroxy-3-({hydroxy[(2R)-3-[(11-methyldodecanoyl)oxy]-2-[(13-methyltetradecanoyl)oxy]propoxy]phosphoryl}oxy)propoxy][(2R)-2-[(11-methyldodecanoyl)oxy]-3-[(22-methyltetracosanoyl)oxy]propoxy]phosphinic acid	CL(i-13:0/i-15:0/a-25:0/i-13:0)[rac]	[H]C(O)(COP(O)(=O)OC[C@@]([H])(COC(=O)CCCCCCCCCC(C)C)OC(=O)CCCCCCCCCCCC(C)C)COP(O)(=O)OC[C@@]([H])(COC(=O)CCCCCCCCCCCCCCCCCCCCC(C)CC)OC(=O)CCCCCCCCCC(C)C	expected	C75H146O17P2	1381	4	Metabolite
HMDB0078644	[2-hydroxy-3-({hydroxy[(2R)-3-[(11-methyldodecanoyl)oxy]-2-[(12-methyltetradecanoyl)oxy]propoxy]phosphoryl}oxy)propoxy][(2R)-2-[(10-methyldodecanoyl)oxy]-3-[(22-methyltetracosanoyl)oxy]propoxy]phosphinic acid	CL(i-13:0/a-15:0/a-25:0/a-13:0)[rac]	[H]C(O)(COP(O)(=O)OC[C@@]([H])(COC(=O)CCCCCCCCCC(C)C)OC(=O)CCCCCCCCCCC(C)CC)COP(O)(=O)OC[C@@]([H])(COC(=O)CCCCCCCCCCCCCCCCCCCCC(C)CC)OC(=O)CCCCCCCCC(C)CC	expected	C75H146O17P2	1381	4	Metabolite
HMDB0078645	[2-hydroxy-3-({hydroxy[(2R)-3-[(11-methyldodecanoyl)oxy]-2-[(13-methyltetradecanoyl)oxy]propoxy]phosphoryl}oxy)propoxy][(2R)-2-[(10-methyldodecanoyl)oxy]-3-[(22-methyltetracosanoyl)oxy]propoxy]phosphinic acid	CL(i-13:0/i-15:0/a-25:0/a-13:0)[rac]	[H]C(O)(COP(O)(=O)OC[C@@]([H])(COC(=O)CCCCCCCCCC(C)C)OC(=O)CCCCCCCCCCCC(C)C)COP(O)(=O)OC[C@@]([H])(COC(=O)CCCCCCCCCCCCCCCCCCCCC(C)CC)OC(=O)CCCCCCCCC(C)CC	expected	C75H146O17P2	1381	4	Metabolite
HMDB0078646	[2-hydroxy-3-({hydroxy[(2R)-3-[(11-methyldodecanoyl)oxy]-2-[(12-methyltetradecanoyl)oxy]propoxy]phosphoryl}oxy)propoxy][(2R)-2-[(11-methyldodecanoyl)oxy]-3-[(22-methyltetracosanoyl)oxy]propoxy]phosphinic acid	CL(i-13:0/a-15:0/a-25:0/i-13:0)[rac]	[H]C(O)(COP(O)(=O)OC[C@@]([H])(COC(=O)CCCCCCCCCC(C)C)OC(=O)CCCCCCCCCCC(C)CC)COP(O)(=O)OC[C@@]([H])(COC(=O)CCCCCCCCCCCCCCCCCCCCC(C)CC)OC(=O)CCCCCCCCCC(C)C	expected	C75H146O17P2	1381	4	Metabolite
HMDB0078647	[(2S)-2-hydroxy-3-({hydroxy[(2R)-3-[(10-methyldodecanoyl)oxy]-2-[(13-methyltetradecanoyl)oxy]propoxy]phosphoryl}oxy)propoxy][(2R)-2-[(10-methyldodecanoyl)oxy]-3-[(22-methyltetracosanoyl)oxy]propoxy]phosphinic acid	CL(a-13:0/i-15:0/a-25:0/a-13:0)[rac]	[H][C@](O)(COP(O)(=O)OC[C@@]([H])(COC(=O)CCCCCCCCC(C)CC)OC(=O)CCCCCCCCCCCC(C)C)COP(O)(=O)OC[C@@]([H])(COC(=O)CCCCCCCCCCCCCCCCCCCCC(C)CC)OC(=O)CCCCCCCCC(C)CC	expected	C75H146O17P2	1381	4	Metabolite
HMDB0078648	[(2R)-2-hydroxy-3-({hydroxy[(2R)-3-[(22-methyltetracosanoyl)oxy]-2-[(12-methyltridecanoyl)oxy]propoxy]phosphoryl}oxy)propoxy][(2R)-3-[(10-methyldodecanoyl)oxy]-2-[(12-methyltetradecanoyl)oxy]propoxy]phosphinic acid	CL(a-13:0/a-15:0/a-25:0/i-14:0)[rac]	[H][C@@](O)(COP(O)(=O)OC[C@@]([H])(COC(=O)CCCCCCCCCCCCCCCCCCCCC(C)CC)OC(=O)CCCCCCCCCCC(C)C)COP(O)(=O)OC[C@@]([H])(COC(=O)CCCCCCCCC(C)CC)OC(=O)CCCCCCCCCCC(C)CC	expected	C76H148O17P2	1395.02	4	Metabolite
HMDB0078649	[(2R)-2-hydroxy-3-({hydroxy[(2R)-3-[(22-methyltetracosanoyl)oxy]-2-[(12-methyltridecanoyl)oxy]propoxy]phosphoryl}oxy)propoxy][(2R)-3-[(10-methyldodecanoyl)oxy]-2-[(13-methyltetradecanoyl)oxy]propoxy]phosphinic acid	CL(a-13:0/i-15:0/a-25:0/i-14:0)[rac]	[H][C@@](O)(COP(O)(=O)OC[C@@]([H])(COC(=O)CCCCCCCCCCCCCCCCCCCCC(C)CC)OC(=O)CCCCCCCCCCC(C)C)COP(O)(=O)OC[C@@]([H])(COC(=O)CCCCCCCCC(C)CC)OC(=O)CCCCCCCCCCCC(C)C	expected	C76H148O17P2	1395.02	4	Metabolite
HMDB0078650	[2-hydroxy-3-({hydroxy[(2R)-3-[(11-methyldodecanoyl)oxy]-2-[(13-methyltetradecanoyl)oxy]propoxy]phosphoryl}oxy)propoxy][(2R)-3-[(22-methyltetracosanoyl)oxy]-2-[(12-methyltridecanoyl)oxy]propoxy]phosphinic acid	CL(i-13:0/i-15:0/a-25:0/i-14:0)[rac]	[H]C(O)(COP(O)(=O)OC[C@@]([H])(COC(=O)CCCCCCCCCCCCCCCCCCCCC(C)CC)OC(=O)CCCCCCCCCCC(C)C)COP(O)(=O)OC[C@@]([H])(COC(=O)CCCCCCCCCC(C)C)OC(=O)CCCCCCCCCCCC(C)C	expected	C76H148O17P2	1395.02	4	Metabolite
HMDB0078651	[2-hydroxy-3-({hydroxy[(2R)-3-[(22-methyltetracosanoyl)oxy]-2-[(12-methyltridecanoyl)oxy]propoxy]phosphoryl}oxy)propoxy][(2R)-3-[(11-methyldodecanoyl)oxy]-2-[(12-methyltetradecanoyl)oxy]propoxy]phosphinic acid	CL(i-13:0/a-15:0/a-25:0/i-14:0)[rac]	[H]C(O)(COP(O)(=O)OC[C@@]([H])(COC(=O)CCCCCCCCCCCCCCCCCCCCC(C)CC)OC(=O)CCCCCCCCCCC(C)C)COP(O)(=O)OC[C@@]([H])(COC(=O)CCCCCCCCCC(C)C)OC(=O)CCCCCCCCCCC(C)CC	expected	C76H148O17P2	1395.02	4	Metabolite
HMDB0078652	[(2R)-2-hydroxy-3-({hydroxy[(2R)-3-[(22-methyltetracosanoyl)oxy]-2-[(12-methyltetradecanoyl)oxy]propoxy]phosphoryl}oxy)propoxy][(2R)-3-[(10-methyldodecanoyl)oxy]-2-[(12-methyltetradecanoyl)oxy]propoxy]phosphinic acid	CL(a-13:0/a-15:0/a-25:0/a-15:0)[rac]	[H][C@@](O)(COP(O)(=O)OC[C@@]([H])(COC(=O)CCCCCCCCCCCCCCCCCCCCC(C)CC)OC(=O)CCCCCCCCCCC(C)CC)COP(O)(=O)OC[C@@]([H])(COC(=O)CCCCCCCCC(C)CC)OC(=O)CCCCCCCCCCC(C)CC	expected	C77H150O17P2	1409.03	4	Metabolite
HMDB0078653	[(2R)-2-hydroxy-3-({hydroxy[(2R)-3-[(22-methyltetracosanoyl)oxy]-2-[(13-methyltetradecanoyl)oxy]propoxy]phosphoryl}oxy)propoxy][(2R)-3-[(10-methyldodecanoyl)oxy]-2-[(12-methyltetradecanoyl)oxy]propoxy]phosphinic acid	CL(a-13:0/a-15:0/a-25:0/i-15:0)[rac]	[H][C@@](O)(COP(O)(=O)OC[C@@]([H])(COC(=O)CCCCCCCCCCCCCCCCCCCCC(C)CC)OC(=O)CCCCCCCCCCCC(C)C)COP(O)(=O)OC[C@@]([H])(COC(=O)CCCCCCCCC(C)CC)OC(=O)CCCCCCCCCCC(C)CC	expected	C77H150O17P2	1409.03	4	Metabolite
HMDB0078654	[(2R)-2-hydroxy-3-({hydroxy[(2R)-3-[(22-methyltetracosanoyl)oxy]-2-[(13-methyltetradecanoyl)oxy]propoxy]phosphoryl}oxy)propoxy][(2R)-3-[(10-methyldodecanoyl)oxy]-2-[(13-methyltetradecanoyl)oxy]propoxy]phosphinic acid	CL(a-13:0/i-15:0/a-25:0/i-15:0)[rac]	[H][C@@](O)(COP(O)(=O)OC[C@@]([H])(COC(=O)CCCCCCCCCCCCCCCCCCCCC(C)CC)OC(=O)CCCCCCCCCCCC(C)C)COP(O)(=O)OC[C@@]([H])(COC(=O)CCCCCCCCC(C)CC)OC(=O)CCCCCCCCCCCC(C)C	expected	C77H150O17P2	1409.03	4	Metabolite
HMDB0078655	[2-hydroxy-3-({hydroxy[(2R)-3-[(22-methyltetracosanoyl)oxy]-2-[(13-methyltetradecanoyl)oxy]propoxy]phosphoryl}oxy)propoxy][(2R)-3-[(11-methyldodecanoyl)oxy]-2-[(13-methyltetradecanoyl)oxy]propoxy]phosphinic acid	CL(i-13:0/i-15:0/a-25:0/i-15:0)[rac]	[H]C(O)(COP(O)(=O)OC[C@@]([H])(COC(=O)CCCCCCCCCCCCCCCCCCCCC(C)CC)OC(=O)CCCCCCCCCCCC(C)C)COP(O)(=O)OC[C@@]([H])(COC(=O)CCCCCCCCCC(C)C)OC(=O)CCCCCCCCCCCC(C)C	expected	C77H150O17P2	1409.03	4	Metabolite
HMDB0078656	[2-hydroxy-3-({hydroxy[(2R)-3-[(22-methyltetracosanoyl)oxy]-2-[(12-methyltetradecanoyl)oxy]propoxy]phosphoryl}oxy)propoxy][(2R)-3-[(11-methyldodecanoyl)oxy]-2-[(12-methyltetradecanoyl)oxy]propoxy]phosphinic acid	CL(i-13:0/a-15:0/a-25:0/a-15:0)[rac]	[H]C(O)(COP(O)(=O)OC[C@@]([H])(COC(=O)CCCCCCCCCCCCCCCCCCCCC(C)CC)OC(=O)CCCCCCCCCCC(C)CC)COP(O)(=O)OC[C@@]([H])(COC(=O)CCCCCCCCCC(C)C)OC(=O)CCCCCCCCCCC(C)CC	expected	C77H150O17P2	1409.03	4	Metabolite
HMDB0078657	[2-hydroxy-3-({hydroxy[(2R)-3-[(11-methyldodecanoyl)oxy]-2-[(13-methyltetradecanoyl)oxy]propoxy]phosphoryl}oxy)propoxy][(2R)-3-[(22-methyltetracosanoyl)oxy]-2-[(12-methyltetradecanoyl)oxy]propoxy]phosphinic acid	CL(i-13:0/i-15:0/a-25:0/a-15:0)[rac]	[H]C(O)(COP(O)(=O)OC[C@@]([H])(COC(=O)CCCCCCCCCC(C)C)OC(=O)CCCCCCCCCCCC(C)C)COP(O)(=O)OC[C@@]([H])(COC(=O)CCCCCCCCCCCCCCCCCCCCC(C)CC)OC(=O)CCCCCCCCCCC(C)CC	expected	C77H150O17P2	1409.03	4	Metabolite
HMDB0078658	[2-hydroxy-3-({hydroxy[(2R)-3-[(22-methyltetracosanoyl)oxy]-2-[(13-methyltetradecanoyl)oxy]propoxy]phosphoryl}oxy)propoxy][(2R)-3-[(11-methyldodecanoyl)oxy]-2-[(12-methyltetradecanoyl)oxy]propoxy]phosphinic acid	CL(i-13:0/a-15:0/a-25:0/i-15:0)[rac]	[H]C(O)(COP(O)(=O)OC[C@@]([H])(COC(=O)CCCCCCCCCCCCCCCCCCCCC(C)CC)OC(=O)CCCCCCCCCCCC(C)C)COP(O)(=O)OC[C@@]([H])(COC(=O)CCCCCCCCCC(C)C)OC(=O)CCCCCCCCCCC(C)CC	expected	C77H150O17P2	1409.03	4	Metabolite
HMDB0078659	[(2R)-2-hydroxy-3-({hydroxy[(2R)-3-[(22-methyltetracosanoyl)oxy]-2-[(12-methyltetradecanoyl)oxy]propoxy]phosphoryl}oxy)propoxy][(2R)-3-[(10-methyldodecanoyl)oxy]-2-[(13-methyltetradecanoyl)oxy]propoxy]phosphinic acid	CL(a-13:0/i-15:0/a-25:0/a-15:0)[rac]	[H][C@@](O)(COP(O)(=O)OC[C@@]([H])(COC(=O)CCCCCCCCCCCCCCCCCCCCC(C)CC)OC(=O)CCCCCCCCCCC(C)CC)COP(O)(=O)OC[C@@]([H])(COC(=O)CCCCCCCCC(C)CC)OC(=O)CCCCCCCCCCCC(C)C	expected	C77H150O17P2	1409.03	4	Metabolite
HMDB0078660	[(2R)-2-hydroxy-3-({hydroxy[(2R)-2-[(14-methylpentadecanoyl)oxy]-3-[(22-methyltetracosanoyl)oxy]propoxy]phosphoryl}oxy)propoxy][(2R)-3-[(10-methyldodecanoyl)oxy]-2-[(12-methyltetradecanoyl)oxy]propoxy]phosphinic acid	CL(a-13:0/a-15:0/a-25:0/i-16:0)[rac]	[H][C@@](O)(COP(O)(=O)OC[C@@]([H])(COC(=O)CCCCCCCCCCCCCCCCCCCCC(C)CC)OC(=O)CCCCCCCCCCCCC(C)C)COP(O)(=O)OC[C@@]([H])(COC(=O)CCCCCCCCC(C)CC)OC(=O)CCCCCCCCCCC(C)CC	expected	C78H152O17P2	1423.05	4	Metabolite
HMDB0078661	[(2R)-2-hydroxy-3-({hydroxy[(2R)-2-[(14-methylpentadecanoyl)oxy]-3-[(22-methyltetracosanoyl)oxy]propoxy]phosphoryl}oxy)propoxy][(2R)-3-[(10-methyldodecanoyl)oxy]-2-[(13-methyltetradecanoyl)oxy]propoxy]phosphinic acid	CL(a-13:0/i-15:0/a-25:0/i-16:0)[rac]	[H][C@@](O)(COP(O)(=O)OC[C@@]([H])(COC(=O)CCCCCCCCCCCCCCCCCCCCC(C)CC)OC(=O)CCCCCCCCCCCCC(C)C)COP(O)(=O)OC[C@@]([H])(COC(=O)CCCCCCCCC(C)CC)OC(=O)CCCCCCCCCCCC(C)C	expected	C78H152O17P2	1423.05	4	Metabolite
HMDB0078662	[2-hydroxy-3-({hydroxy[(2R)-2-[(14-methylpentadecanoyl)oxy]-3-[(22-methyltetracosanoyl)oxy]propoxy]phosphoryl}oxy)propoxy][(2R)-3-[(11-methyldodecanoyl)oxy]-2-[(13-methyltetradecanoyl)oxy]propoxy]phosphinic acid	CL(i-13:0/i-15:0/a-25:0/i-16:0)[rac]	[H]C(O)(COP(O)(=O)OC[C@@]([H])(COC(=O)CCCCCCCCCCCCCCCCCCCCC(C)CC)OC(=O)CCCCCCCCCCCCC(C)C)COP(O)(=O)OC[C@@]([H])(COC(=O)CCCCCCCCCC(C)C)OC(=O)CCCCCCCCCCCC(C)C	expected	C78H152O17P2	1423.05	4	Metabolite
HMDB0078663	[2-hydroxy-3-({hydroxy[(2R)-2-[(14-methylpentadecanoyl)oxy]-3-[(22-methyltetracosanoyl)oxy]propoxy]phosphoryl}oxy)propoxy][(2R)-3-[(11-methyldodecanoyl)oxy]-2-[(12-methyltetradecanoyl)oxy]propoxy]phosphinic acid	CL(i-13:0/a-15:0/a-25:0/i-16:0)[rac]	[H]C(O)(COP(O)(=O)OC[C@@]([H])(COC(=O)CCCCCCCCCCCCCCCCCCCCC(C)CC)OC(=O)CCCCCCCCCCCCC(C)C)COP(O)(=O)OC[C@@]([H])(COC(=O)CCCCCCCCCC(C)C)OC(=O)CCCCCCCCCCC(C)CC	expected	C78H152O17P2	1423.05	4	Metabolite
HMDB0078664	[(2R)-2-hydroxy-3-({hydroxy[(2R)-2-[(14-methylhexadecanoyl)oxy]-3-[(22-methyltetracosanoyl)oxy]propoxy]phosphoryl}oxy)propoxy][(2R)-3-[(10-methyldodecanoyl)oxy]-2-[(12-methyltetradecanoyl)oxy]propoxy]phosphinic acid	CL(a-13:0/a-15:0/a-25:0/a-17:0)[rac]	[H][C@@](O)(COP(O)(=O)OC[C@@]([H])(COC(=O)CCCCCCCCCCCCCCCCCCCCC(C)CC)OC(=O)CCCCCCCCCCCCC(C)CC)COP(O)(=O)OC[C@@]([H])(COC(=O)CCCCCCCCC(C)CC)OC(=O)CCCCCCCCCCC(C)CC	expected	C79H154O17P2	1437.07	4	Metabolite
HMDB0078665	[(2R)-2-hydroxy-3-({hydroxy[(2R)-2-[(15-methylhexadecanoyl)oxy]-3-[(22-methyltetracosanoyl)oxy]propoxy]phosphoryl}oxy)propoxy][(2R)-3-[(10-methyldodecanoyl)oxy]-2-[(12-methyltetradecanoyl)oxy]propoxy]phosphinic acid	CL(a-13:0/a-15:0/a-25:0/i-17:0)[rac]	[H][C@@](O)(COP(O)(=O)OC[C@@]([H])(COC(=O)CCCCCCCCCCCCCCCCCCCCC(C)CC)OC(=O)CCCCCCCCCCCCCC(C)C)COP(O)(=O)OC[C@@]([H])(COC(=O)CCCCCCCCC(C)CC)OC(=O)CCCCCCCCCCC(C)CC	expected	C79H154O17P2	1437.07	4	Metabolite
HMDB0078666	[(2R)-2-hydroxy-3-({hydroxy[(2R)-2-[(15-methylhexadecanoyl)oxy]-3-[(22-methyltetracosanoyl)oxy]propoxy]phosphoryl}oxy)propoxy][(2R)-3-[(10-methyldodecanoyl)oxy]-2-[(13-methyltetradecanoyl)oxy]propoxy]phosphinic acid	CL(a-13:0/i-15:0/a-25:0/i-17:0)[rac]	[H][C@@](O)(COP(O)(=O)OC[C@@]([H])(COC(=O)CCCCCCCCCCCCCCCCCCCCC(C)CC)OC(=O)CCCCCCCCCCCCCC(C)C)COP(O)(=O)OC[C@@]([H])(COC(=O)CCCCCCCCC(C)CC)OC(=O)CCCCCCCCCCCC(C)C	expected	C79H154O17P2	1437.07	4	Metabolite
HMDB0078667	[2-hydroxy-3-({hydroxy[(2R)-2-[(15-methylhexadecanoyl)oxy]-3-[(22-methyltetracosanoyl)oxy]propoxy]phosphoryl}oxy)propoxy][(2R)-3-[(11-methyldodecanoyl)oxy]-2-[(13-methyltetradecanoyl)oxy]propoxy]phosphinic acid	CL(i-13:0/i-15:0/a-25:0/i-17:0)[rac]	[H]C(O)(COP(O)(=O)OC[C@@]([H])(COC(=O)CCCCCCCCCCCCCCCCCCCCC(C)CC)OC(=O)CCCCCCCCCCCCCC(C)C)COP(O)(=O)OC[C@@]([H])(COC(=O)CCCCCCCCCC(C)C)OC(=O)CCCCCCCCCCCC(C)C	expected	C79H154O17P2	1437.07	4	Metabolite
HMDB0078668	[2-hydroxy-3-({hydroxy[(2R)-2-[(14-methylhexadecanoyl)oxy]-3-[(22-methyltetracosanoyl)oxy]propoxy]phosphoryl}oxy)propoxy][(2R)-3-[(11-methyldodecanoyl)oxy]-2-[(12-methyltetradecanoyl)oxy]propoxy]phosphinic acid	CL(i-13:0/a-15:0/a-25:0/a-17:0)[rac]	[H]C(O)(COP(O)(=O)OC[C@@]([H])(COC(=O)CCCCCCCCCCCCCCCCCCCCC(C)CC)OC(=O)CCCCCCCCCCCCC(C)CC)COP(O)(=O)OC[C@@]([H])(COC(=O)CCCCCCCCCC(C)C)OC(=O)CCCCCCCCCCC(C)CC	expected	C79H154O17P2	1437.07	4	Metabolite
HMDB0078669	[2-hydroxy-3-({hydroxy[(2R)-2-[(14-methylhexadecanoyl)oxy]-3-[(22-methyltetracosanoyl)oxy]propoxy]phosphoryl}oxy)propoxy][(2R)-3-[(11-methyldodecanoyl)oxy]-2-[(13-methyltetradecanoyl)oxy]propoxy]phosphinic acid	CL(i-13:0/i-15:0/a-25:0/a-17:0)[rac]	[H]C(O)(COP(O)(=O)OC[C@@]([H])(COC(=O)CCCCCCCCCCCCCCCCCCCCC(C)CC)OC(=O)CCCCCCCCCCCCC(C)CC)COP(O)(=O)OC[C@@]([H])(COC(=O)CCCCCCCCCC(C)C)OC(=O)CCCCCCCCCCCC(C)C	expected	C79H154O17P2	1437.07	4	Metabolite
HMDB0078670	[2-hydroxy-3-({hydroxy[(2R)-2-[(15-methylhexadecanoyl)oxy]-3-[(22-methyltetracosanoyl)oxy]propoxy]phosphoryl}oxy)propoxy][(2R)-3-[(11-methyldodecanoyl)oxy]-2-[(12-methyltetradecanoyl)oxy]propoxy]phosphinic acid	CL(i-13:0/a-15:0/a-25:0/i-17:0)[rac]	[H]C(O)(COP(O)(=O)OC[C@@]([H])(COC(=O)CCCCCCCCCCCCCCCCCCCCC(C)CC)OC(=O)CCCCCCCCCCCCCC(C)C)COP(O)(=O)OC[C@@]([H])(COC(=O)CCCCCCCCCC(C)C)OC(=O)CCCCCCCCCCC(C)CC	expected	C79H154O17P2	1437.07	4	Metabolite
HMDB0078671	[(2R)-2-hydroxy-3-({hydroxy[(2R)-2-[(14-methylhexadecanoyl)oxy]-3-[(22-methyltetracosanoyl)oxy]propoxy]phosphoryl}oxy)propoxy][(2R)-3-[(10-methyldodecanoyl)oxy]-2-[(13-methyltetradecanoyl)oxy]propoxy]phosphinic acid	CL(a-13:0/i-15:0/a-25:0/a-17:0)[rac]	[H][C@@](O)(COP(O)(=O)OC[C@@]([H])(COC(=O)CCCCCCCCCCCCCCCCCCCCC(C)CC)OC(=O)CCCCCCCCCCCCC(C)CC)COP(O)(=O)OC[C@@]([H])(COC(=O)CCCCCCCCC(C)CC)OC(=O)CCCCCCCCCCCC(C)C	expected	C79H154O17P2	1437.07	4	Metabolite
HMDB0078672	[(2S)-2-hydroxy-3-({hydroxy[(2R)-3-[(10-methyldodecanoyl)oxy]-2-[(12-methyltetradecanoyl)oxy]propoxy]phosphoryl}oxy)propoxy][(2R)-3-[(22-methyltetracosanoyl)oxy]-2-[(9Z,11Z)-octadeca-9,11-dienoyloxy]propoxy]phosphinic acid	CL(a-13:0/a-15:0/a-25:0/18:2(9Z,11Z))[rac]	[H][C@](O)(COP(O)(=O)OC[C@@]([H])(COC(=O)CCCCCCCCC(C)CC)OC(=O)CCCCCCCCCCC(C)CC)COP(O)(=O)OC[C@@]([H])(COC(=O)CCCCCCCCCCCCCCCCCCCCC(C)CC)OC(=O)CCCCCCC\C=C/C=C\CCCCCC	expected	C80H152O17P2	1447.05	6	Metabolite
HMDB0078673	[(2R)-2-hydroxy-3-({hydroxy[(2R)-2-[(16-methylheptadecanoyl)oxy]-3-[(22-methyltetracosanoyl)oxy]propoxy]phosphoryl}oxy)propoxy][(2R)-3-[(10-methyldodecanoyl)oxy]-2-[(12-methyltetradecanoyl)oxy]propoxy]phosphinic acid	CL(a-13:0/a-15:0/a-25:0/i-18:0)[rac]	[H][C@@](O)(COP(O)(=O)OC[C@@]([H])(COC(=O)CCCCCCCCCCCCCCCCCCCCC(C)CC)OC(=O)CCCCCCCCCCCCCCC(C)C)COP(O)(=O)OC[C@@]([H])(COC(=O)CCCCCCCCC(C)CC)OC(=O)CCCCCCCCCCC(C)CC	expected	C80H156O17P2	1451.08	4	Metabolite
HMDB0078674	[(2R)-2-hydroxy-3-({hydroxy[(2R)-2-[(16-methylheptadecanoyl)oxy]-3-[(22-methyltetracosanoyl)oxy]propoxy]phosphoryl}oxy)propoxy][(2R)-3-[(10-methyldodecanoyl)oxy]-2-[(13-methyltetradecanoyl)oxy]propoxy]phosphinic acid	CL(a-13:0/i-15:0/a-25:0/i-18:0)[rac]	[H][C@@](O)(COP(O)(=O)OC[C@@]([H])(COC(=O)CCCCCCCCCCCCCCCCCCCCC(C)CC)OC(=O)CCCCCCCCCCCCCCC(C)C)COP(O)(=O)OC[C@@]([H])(COC(=O)CCCCCCCCC(C)CC)OC(=O)CCCCCCCCCCCC(C)C	expected	C80H156O17P2	1451.08	4	Metabolite
HMDB0078675	[2-hydroxy-3-({hydroxy[(2R)-2-[(16-methylheptadecanoyl)oxy]-3-[(22-methyltetracosanoyl)oxy]propoxy]phosphoryl}oxy)propoxy][(2R)-3-[(11-methyldodecanoyl)oxy]-2-[(13-methyltetradecanoyl)oxy]propoxy]phosphinic acid	CL(i-13:0/i-15:0/a-25:0/i-18:0)[rac]	[H]C(O)(COP(O)(=O)OC[C@@]([H])(COC(=O)CCCCCCCCCCCCCCCCCCCCC(C)CC)OC(=O)CCCCCCCCCCCCCCC(C)C)COP(O)(=O)OC[C@@]([H])(COC(=O)CCCCCCCCCC(C)C)OC(=O)CCCCCCCCCCCC(C)C	expected	C80H156O17P2	1451.08	4	Metabolite
HMDB0078676	[(2S)-2-hydroxy-3-({hydroxy[(2R)-3-[(10-methyldodecanoyl)oxy]-2-[(13-methyltetradecanoyl)oxy]propoxy]phosphoryl}oxy)propoxy][(2R)-3-[(22-methyltetracosanoyl)oxy]-2-[(9Z,11Z)-octadeca-9,11-dienoyloxy]propoxy]phosphinic acid	CL(a-13:0/i-15:0/a-25:0/18:2(9Z,11Z))[rac]	[H][C@](O)(COP(O)(=O)OC[C@@]([H])(COC(=O)CCCCCCCCC(C)CC)OC(=O)CCCCCCCCCCCC(C)C)COP(O)(=O)OC[C@@]([H])(COC(=O)CCCCCCCCCCCCCCCCCCCCC(C)CC)OC(=O)CCCCCCC\C=C/C=C\CCCCCC	expected	C80H152O17P2	1447.05	6	Metabolite
HMDB0078677	[2-hydroxy-3-({hydroxy[(2R)-3-[(11-methyldodecanoyl)oxy]-2-[(13-methyltetradecanoyl)oxy]propoxy]phosphoryl}oxy)propoxy][(2R)-3-[(22-methyltetracosanoyl)oxy]-2-[(9Z,11Z)-octadeca-9,11-dienoyloxy]propoxy]phosphinic acid	CL(i-13:0/i-15:0/a-25:0/18:2(9Z,11Z))[rac]	[H]C(O)(COP(O)(=O)OC[C@@]([H])(COC(=O)CCCCCCCCCC(C)C)OC(=O)CCCCCCCCCCCC(C)C)COP(O)(=O)OC[C@@]([H])(COC(=O)CCCCCCCCCCCCCCCCCCCCC(C)CC)OC(=O)CCCCCCC\C=C/C=C\CCCCCC	expected	C80H152O17P2	1447.05	6	Metabolite
HMDB0078678	[2-hydroxy-3-({hydroxy[(2R)-3-[(11-methyldodecanoyl)oxy]-2-[(12-methyltetradecanoyl)oxy]propoxy]phosphoryl}oxy)propoxy][(2R)-3-[(22-methyltetracosanoyl)oxy]-2-[(9Z,11Z)-octadeca-9,11-dienoyloxy]propoxy]phosphinic acid	CL(i-13:0/a-15:0/a-25:0/18:2(9Z,11Z))[rac]	[H]C(O)(COP(O)(=O)OC[C@@]([H])(COC(=O)CCCCCCCCCC(C)C)OC(=O)CCCCCCCCCCC(C)CC)COP(O)(=O)OC[C@@]([H])(COC(=O)CCCCCCCCCCCCCCCCCCCCC(C)CC)OC(=O)CCCCCCC\C=C/C=C\CCCCCC	expected	C80H152O17P2	1447.05	6	Metabolite
HMDB0078679	[2-hydroxy-3-({hydroxy[(2R)-2-[(16-methylheptadecanoyl)oxy]-3-[(22-methyltetracosanoyl)oxy]propoxy]phosphoryl}oxy)propoxy][(2R)-3-[(11-methyldodecanoyl)oxy]-2-[(12-methyltetradecanoyl)oxy]propoxy]phosphinic acid	CL(i-13:0/a-15:0/a-25:0/i-18:0)[rac]	[H]C(O)(COP(O)(=O)OC[C@@]([H])(COC(=O)CCCCCCCCCCCCCCCCCCCCC(C)CC)OC(=O)CCCCCCCCCCCCCCC(C)C)COP(O)(=O)OC[C@@]([H])(COC(=O)CCCCCCCCCC(C)C)OC(=O)CCCCCCCCCCC(C)CC	expected	C80H156O17P2	1451.08	4	Metabolite
HMDB0078680	[(2R)-2-hydroxy-3-({hydroxy[(2R)-2-[(17-methyloctadecanoyl)oxy]-3-[(22-methyltetracosanoyl)oxy]propoxy]phosphoryl}oxy)propoxy][(2R)-3-[(10-methyldodecanoyl)oxy]-2-[(12-methyltetradecanoyl)oxy]propoxy]phosphinic acid	CL(a-13:0/a-15:0/a-25:0/i-19:0)[rac]	[H][C@@](O)(COP(O)(=O)OC[C@@]([H])(COC(=O)CCCCCCCCCCCCCCCCCCCCC(C)CC)OC(=O)CCCCCCCCCCCCCCCC(C)C)COP(O)(=O)OC[C@@]([H])(COC(=O)CCCCCCCCC(C)CC)OC(=O)CCCCCCCCCCC(C)CC	expected	C81H158O17P2	1465.1	4	Metabolite
HMDB0078681	[(2R)-2-hydroxy-3-({hydroxy[(2R)-2-[(17-methyloctadecanoyl)oxy]-3-[(22-methyltetracosanoyl)oxy]propoxy]phosphoryl}oxy)propoxy][(2R)-3-[(10-methyldodecanoyl)oxy]-2-[(13-methyltetradecanoyl)oxy]propoxy]phosphinic acid	CL(a-13:0/i-15:0/a-25:0/i-19:0)[rac]	[H][C@@](O)(COP(O)(=O)OC[C@@]([H])(COC(=O)CCCCCCCCCCCCCCCCCCCCC(C)CC)OC(=O)CCCCCCCCCCCCCCCC(C)C)COP(O)(=O)OC[C@@]([H])(COC(=O)CCCCCCCCC(C)CC)OC(=O)CCCCCCCCCCCC(C)C	expected	C81H158O17P2	1465.1	4	Metabolite
HMDB0078682	[2-hydroxy-3-({hydroxy[(2R)-2-[(17-methyloctadecanoyl)oxy]-3-[(22-methyltetracosanoyl)oxy]propoxy]phosphoryl}oxy)propoxy][(2R)-3-[(11-methyldodecanoyl)oxy]-2-[(13-methyltetradecanoyl)oxy]propoxy]phosphinic acid	CL(i-13:0/i-15:0/a-25:0/i-19:0)[rac]	[H]C(O)(COP(O)(=O)OC[C@@]([H])(COC(=O)CCCCCCCCCCCCCCCCCCCCC(C)CC)OC(=O)CCCCCCCCCCCCCCCC(C)C)COP(O)(=O)OC[C@@]([H])(COC(=O)CCCCCCCCCC(C)C)OC(=O)CCCCCCCCCCCC(C)C	expected	C81H158O17P2	1465.1	4	Metabolite
HMDB0078683	[2-hydroxy-3-({hydroxy[(2R)-2-[(17-methyloctadecanoyl)oxy]-3-[(22-methyltetracosanoyl)oxy]propoxy]phosphoryl}oxy)propoxy][(2R)-3-[(11-methyldodecanoyl)oxy]-2-[(12-methyltetradecanoyl)oxy]propoxy]phosphinic acid	CL(i-13:0/a-15:0/a-25:0/i-19:0)[rac]	[H]C(O)(COP(O)(=O)OC[C@@]([H])(COC(=O)CCCCCCCCCCCCCCCCCCCCC(C)CC)OC(=O)CCCCCCCCCCCCCCCC(C)C)COP(O)(=O)OC[C@@]([H])(COC(=O)CCCCCCCCCC(C)C)OC(=O)CCCCCCCCCCC(C)CC	expected	C81H158O17P2	1465.1	4	Metabolite
HMDB0078684	[(2R)-2-hydroxy-3-({hydroxy[(2R)-2-[(18-methylnonadecanoyl)oxy]-3-[(22-methyltetracosanoyl)oxy]propoxy]phosphoryl}oxy)propoxy][(2R)-3-[(10-methyldodecanoyl)oxy]-2-[(12-methyltetradecanoyl)oxy]propoxy]phosphinic acid	CL(a-13:0/a-15:0/a-25:0/i-20:0)[rac]	[H][C@@](O)(COP(O)(=O)OC[C@@]([H])(COC(=O)CCCCCCCCCCCCCCCCCCCCC(C)CC)OC(=O)CCCCCCCCCCCCCCCCC(C)C)COP(O)(=O)OC[C@@]([H])(COC(=O)CCCCCCCCC(C)CC)OC(=O)CCCCCCCCCCC(C)CC	expected	C82H160O17P2	1479.11	4	Metabolite
HMDB0078685	[(2R)-2-hydroxy-3-({hydroxy[(2R)-2-[(18-methylnonadecanoyl)oxy]-3-[(22-methyltetracosanoyl)oxy]propoxy]phosphoryl}oxy)propoxy][(2R)-3-[(10-methyldodecanoyl)oxy]-2-[(13-methyltetradecanoyl)oxy]propoxy]phosphinic acid	CL(a-13:0/i-15:0/a-25:0/i-20:0)[rac]	[H][C@@](O)(COP(O)(=O)OC[C@@]([H])(COC(=O)CCCCCCCCCCCCCCCCCCCCC(C)CC)OC(=O)CCCCCCCCCCCCCCCCC(C)C)COP(O)(=O)OC[C@@]([H])(COC(=O)CCCCCCCCC(C)CC)OC(=O)CCCCCCCCCCCC(C)C	expected	C82H160O17P2	1479.11	4	Metabolite
HMDB0078686	[2-hydroxy-3-({hydroxy[(2R)-2-[(18-methylnonadecanoyl)oxy]-3-[(22-methyltetracosanoyl)oxy]propoxy]phosphoryl}oxy)propoxy][(2R)-3-[(11-methyldodecanoyl)oxy]-2-[(13-methyltetradecanoyl)oxy]propoxy]phosphinic acid	CL(i-13:0/i-15:0/a-25:0/i-20:0)[rac]	[H]C(O)(COP(O)(=O)OC[C@@]([H])(COC(=O)CCCCCCCCCCCCCCCCCCCCC(C)CC)OC(=O)CCCCCCCCCCCCCCCCC(C)C)COP(O)(=O)OC[C@@]([H])(COC(=O)CCCCCCCCCC(C)C)OC(=O)CCCCCCCCCCCC(C)C	expected	C82H160O17P2	1479.11	4	Metabolite
HMDB0078687	[2-hydroxy-3-({hydroxy[(2R)-2-[(18-methylnonadecanoyl)oxy]-3-[(22-methyltetracosanoyl)oxy]propoxy]phosphoryl}oxy)propoxy][(2R)-3-[(11-methyldodecanoyl)oxy]-2-[(12-methyltetradecanoyl)oxy]propoxy]phosphinic acid	CL(i-13:0/a-15:0/a-25:0/i-20:0)[rac]	[H]C(O)(COP(O)(=O)OC[C@@]([H])(COC(=O)CCCCCCCCCCCCCCCCCCCCC(C)CC)OC(=O)CCCCCCCCCCCCCCCCC(C)C)COP(O)(=O)OC[C@@]([H])(COC(=O)CCCCCCCCCC(C)C)OC(=O)CCCCCCCCCCC(C)CC	expected	C82H160O17P2	1479.11	4	Metabolite
HMDB0078688	[(2R)-2-hydroxy-3-({hydroxy[(2R)-2-[(18-methylicosanoyl)oxy]-3-[(22-methyltetracosanoyl)oxy]propoxy]phosphoryl}oxy)propoxy][(2R)-3-[(10-methyldodecanoyl)oxy]-2-[(12-methyltetradecanoyl)oxy]propoxy]phosphinic acid	CL(a-13:0/a-15:0/a-25:0/a-21:0)[rac]	[H][C@@](O)(COP(O)(=O)OC[C@@]([H])(COC(=O)CCCCCCCCCCCCCCCCCCCCC(C)CC)OC(=O)CCCCCCCCCCCCCCCCC(C)CC)COP(O)(=O)OC[C@@]([H])(COC(=O)CCCCCCCCC(C)CC)OC(=O)CCCCCCCCCCC(C)CC	expected	C83H162O17P2	1493.13	4	Metabolite
HMDB0078689	[(2R)-2-hydroxy-3-({hydroxy[(2R)-2-[(19-methylicosanoyl)oxy]-3-[(22-methyltetracosanoyl)oxy]propoxy]phosphoryl}oxy)propoxy][(2R)-3-[(10-methyldodecanoyl)oxy]-2-[(12-methyltetradecanoyl)oxy]propoxy]phosphinic acid	CL(a-13:0/a-15:0/a-25:0/i-21:0)[rac]	[H][C@@](O)(COP(O)(=O)OC[C@@]([H])(COC(=O)CCCCCCCCCCCCCCCCCCCCC(C)CC)OC(=O)CCCCCCCCCCCCCCCCCC(C)C)COP(O)(=O)OC[C@@]([H])(COC(=O)CCCCCCCCC(C)CC)OC(=O)CCCCCCCCCCC(C)CC	expected	C83H162O17P2	1493.13	4	Metabolite
HMDB0078690	[(2R)-2-hydroxy-3-({hydroxy[(2R)-2-[(19-methylicosanoyl)oxy]-3-[(22-methyltetracosanoyl)oxy]propoxy]phosphoryl}oxy)propoxy][(2R)-3-[(10-methyldodecanoyl)oxy]-2-[(13-methyltetradecanoyl)oxy]propoxy]phosphinic acid	CL(a-13:0/i-15:0/a-25:0/i-21:0)[rac]	[H][C@@](O)(COP(O)(=O)OC[C@@]([H])(COC(=O)CCCCCCCCCCCCCCCCCCCCC(C)CC)OC(=O)CCCCCCCCCCCCCCCCCC(C)C)COP(O)(=O)OC[C@@]([H])(COC(=O)CCCCCCCCC(C)CC)OC(=O)CCCCCCCCCCCC(C)C	expected	C83H162O17P2	1493.13	4	Metabolite
HMDB0078691	[2-hydroxy-3-({hydroxy[(2R)-2-[(19-methylicosanoyl)oxy]-3-[(22-methyltetracosanoyl)oxy]propoxy]phosphoryl}oxy)propoxy][(2R)-3-[(11-methyldodecanoyl)oxy]-2-[(13-methyltetradecanoyl)oxy]propoxy]phosphinic acid	CL(i-13:0/i-15:0/a-25:0/i-21:0)[rac]	[H]C(O)(COP(O)(=O)OC[C@@]([H])(COC(=O)CCCCCCCCCCCCCCCCCCCCC(C)CC)OC(=O)CCCCCCCCCCCCCCCCCC(C)C)COP(O)(=O)OC[C@@]([H])(COC(=O)CCCCCCCCCC(C)C)OC(=O)CCCCCCCCCCCC(C)C	expected	C83H162O17P2	1493.13	4	Metabolite
HMDB0078692	[2-hydroxy-3-({hydroxy[(2R)-2-[(18-methylicosanoyl)oxy]-3-[(22-methyltetracosanoyl)oxy]propoxy]phosphoryl}oxy)propoxy][(2R)-3-[(11-methyldodecanoyl)oxy]-2-[(12-methyltetradecanoyl)oxy]propoxy]phosphinic acid	CL(i-13:0/a-15:0/a-25:0/a-21:0)[rac]	[H]C(O)(COP(O)(=O)OC[C@@]([H])(COC(=O)CCCCCCCCCCCCCCCCCCCCC(C)CC)OC(=O)CCCCCCCCCCCCCCCCC(C)CC)COP(O)(=O)OC[C@@]([H])(COC(=O)CCCCCCCCCC(C)C)OC(=O)CCCCCCCCCCC(C)CC	expected	C83H162O17P2	1493.13	4	Metabolite
HMDB0078693	[2-hydroxy-3-({hydroxy[(2R)-2-[(18-methylicosanoyl)oxy]-3-[(22-methyltetracosanoyl)oxy]propoxy]phosphoryl}oxy)propoxy][(2R)-3-[(11-methyldodecanoyl)oxy]-2-[(13-methyltetradecanoyl)oxy]propoxy]phosphinic acid	CL(i-13:0/i-15:0/a-25:0/a-21:0)[rac]	[H]C(O)(COP(O)(=O)OC[C@@]([H])(COC(=O)CCCCCCCCCCCCCCCCCCCCC(C)CC)OC(=O)CCCCCCCCCCCCCCCCC(C)CC)COP(O)(=O)OC[C@@]([H])(COC(=O)CCCCCCCCCC(C)C)OC(=O)CCCCCCCCCCCC(C)C	expected	C83H162O17P2	1493.13	4	Metabolite
HMDB0078694	[2-hydroxy-3-({hydroxy[(2R)-2-[(19-methylicosanoyl)oxy]-3-[(22-methyltetracosanoyl)oxy]propoxy]phosphoryl}oxy)propoxy][(2R)-3-[(11-methyldodecanoyl)oxy]-2-[(12-methyltetradecanoyl)oxy]propoxy]phosphinic acid	CL(i-13:0/a-15:0/a-25:0/i-21:0)[rac]	[H]C(O)(COP(O)(=O)OC[C@@]([H])(COC(=O)CCCCCCCCCCCCCCCCCCCCC(C)CC)OC(=O)CCCCCCCCCCCCCCCCCC(C)C)COP(O)(=O)OC[C@@]([H])(COC(=O)CCCCCCCCCC(C)C)OC(=O)CCCCCCCCCCC(C)CC	expected	C83H162O17P2	1493.13	4	Metabolite
HMDB0078695	[(2R)-2-hydroxy-3-({hydroxy[(2R)-2-[(18-methylicosanoyl)oxy]-3-[(22-methyltetracosanoyl)oxy]propoxy]phosphoryl}oxy)propoxy][(2R)-3-[(10-methyldodecanoyl)oxy]-2-[(13-methyltetradecanoyl)oxy]propoxy]phosphinic acid	CL(a-13:0/i-15:0/a-25:0/a-21:0)[rac]	[H][C@@](O)(COP(O)(=O)OC[C@@]([H])(COC(=O)CCCCCCCCCCCCCCCCCCCCC(C)CC)OC(=O)CCCCCCCCCCCCCCCCC(C)CC)COP(O)(=O)OC[C@@]([H])(COC(=O)CCCCCCCCC(C)CC)OC(=O)CCCCCCCCCCCC(C)C	expected	C83H162O17P2	1493.13	4	Metabolite
HMDB0078696	[(2R)-2-hydroxy-3-({hydroxy[(2R)-2-[(20-methylhenicosanoyl)oxy]-3-[(22-methyltetracosanoyl)oxy]propoxy]phosphoryl}oxy)propoxy][(2R)-3-[(10-methyldodecanoyl)oxy]-2-[(12-methyltetradecanoyl)oxy]propoxy]phosphinic acid	CL(a-13:0/a-15:0/a-25:0/i-22:0)[rac]	[H][C@@](O)(COP(O)(=O)OC[C@@]([H])(COC(=O)CCCCCCCCCCCCCCCCCCCCC(C)CC)OC(=O)CCCCCCCCCCCCCCCCCCC(C)C)COP(O)(=O)OC[C@@]([H])(COC(=O)CCCCCCCCC(C)CC)OC(=O)CCCCCCCCCCC(C)CC	expected	C84H164O17P2	1507.14	4	Metabolite
HMDB0078697	[(2R)-2-hydroxy-3-({hydroxy[(2R)-2-[(20-methylhenicosanoyl)oxy]-3-[(22-methyltetracosanoyl)oxy]propoxy]phosphoryl}oxy)propoxy][(2R)-3-[(10-methyldodecanoyl)oxy]-2-[(13-methyltetradecanoyl)oxy]propoxy]phosphinic acid	CL(a-13:0/i-15:0/a-25:0/i-22:0)[rac]	[H][C@@](O)(COP(O)(=O)OC[C@@]([H])(COC(=O)CCCCCCCCCCCCCCCCCCCCC(C)CC)OC(=O)CCCCCCCCCCCCCCCCCCC(C)C)COP(O)(=O)OC[C@@]([H])(COC(=O)CCCCCCCCC(C)CC)OC(=O)CCCCCCCCCCCC(C)C	expected	C84H164O17P2	1507.14	4	Metabolite
HMDB0078698	[2-hydroxy-3-({hydroxy[(2R)-2-[(20-methylhenicosanoyl)oxy]-3-[(22-methyltetracosanoyl)oxy]propoxy]phosphoryl}oxy)propoxy][(2R)-3-[(11-methyldodecanoyl)oxy]-2-[(13-methyltetradecanoyl)oxy]propoxy]phosphinic acid	CL(i-13:0/i-15:0/a-25:0/i-22:0)[rac]	[H]C(O)(COP(O)(=O)OC[C@@]([H])(COC(=O)CCCCCCCCCCCCCCCCCCCCC(C)CC)OC(=O)CCCCCCCCCCCCCCCCCCC(C)C)COP(O)(=O)OC[C@@]([H])(COC(=O)CCCCCCCCCC(C)C)OC(=O)CCCCCCCCCCCC(C)C	expected	C84H164O17P2	1507.14	4	Metabolite
HMDB0078699	[2-hydroxy-3-({hydroxy[(2R)-2-[(20-methylhenicosanoyl)oxy]-3-[(22-methyltetracosanoyl)oxy]propoxy]phosphoryl}oxy)propoxy][(2R)-3-[(11-methyldodecanoyl)oxy]-2-[(12-methyltetradecanoyl)oxy]propoxy]phosphinic acid	CL(i-13:0/a-15:0/a-25:0/i-22:0)[rac]	[H]C(O)(COP(O)(=O)OC[C@@]([H])(COC(=O)CCCCCCCCCCCCCCCCCCCCC(C)CC)OC(=O)CCCCCCCCCCCCCCCCCCC(C)C)COP(O)(=O)OC[C@@]([H])(COC(=O)CCCCCCCCCC(C)C)OC(=O)CCCCCCCCCCC(C)CC	expected	C84H164O17P2	1507.14	4	Metabolite
HMDB0078700	[(2R)-2-hydroxy-3-({hydroxy[(2R)-3-[(22-methyltetracosanoyl)oxy]-2-[(22-methyltricosanoyl)oxy]propoxy]phosphoryl}oxy)propoxy][(2R)-3-[(10-methyldodecanoyl)oxy]-2-[(12-methyltetradecanoyl)oxy]propoxy]phosphinic acid	CL(a-13:0/a-15:0/a-25:0/i-24:0)[rac]	[H][C@@](O)(COP(O)(=O)OC[C@@]([H])(COC(=O)CCCCCCCCCCCCCCCCCCCCC(C)CC)OC(=O)CCCCCCCCCCCCCCCCCCCCC(C)C)COP(O)(=O)OC[C@@]([H])(COC(=O)CCCCCCCCC(C)CC)OC(=O)CCCCCCCCCCC(C)CC	expected	C86H168O17P2	1535.18	4	Metabolite
HMDB0078701	[(2R)-2-hydroxy-3-({hydroxy[(2R)-3-[(22-methyltetracosanoyl)oxy]-2-[(22-methyltricosanoyl)oxy]propoxy]phosphoryl}oxy)propoxy][(2R)-3-[(10-methyldodecanoyl)oxy]-2-[(13-methyltetradecanoyl)oxy]propoxy]phosphinic acid	CL(a-13:0/i-15:0/a-25:0/i-24:0)[rac]	[H][C@@](O)(COP(O)(=O)OC[C@@]([H])(COC(=O)CCCCCCCCCCCCCCCCCCCCC(C)CC)OC(=O)CCCCCCCCCCCCCCCCCCCCC(C)C)COP(O)(=O)OC[C@@]([H])(COC(=O)CCCCCCCCC(C)CC)OC(=O)CCCCCCCCCCCC(C)C	expected	C86H168O17P2	1535.18	4	Metabolite
HMDB0078702	[2-hydroxy-3-({hydroxy[(2R)-3-[(22-methyltetracosanoyl)oxy]-2-[(22-methyltricosanoyl)oxy]propoxy]phosphoryl}oxy)propoxy][(2R)-3-[(11-methyldodecanoyl)oxy]-2-[(13-methyltetradecanoyl)oxy]propoxy]phosphinic acid	CL(i-13:0/i-15:0/a-25:0/i-24:0)[rac]	[H]C(O)(COP(O)(=O)OC[C@@]([H])(COC(=O)CCCCCCCCCCCCCCCCCCCCC(C)CC)OC(=O)CCCCCCCCCCCCCCCCCCCCC(C)C)COP(O)(=O)OC[C@@]([H])(COC(=O)CCCCCCCCCC(C)C)OC(=O)CCCCCCCCCCCC(C)C	expected	C86H168O17P2	1535.18	4	Metabolite
HMDB0078703	[2-hydroxy-3-({hydroxy[(2R)-3-[(22-methyltetracosanoyl)oxy]-2-[(22-methyltricosanoyl)oxy]propoxy]phosphoryl}oxy)propoxy][(2R)-3-[(11-methyldodecanoyl)oxy]-2-[(12-methyltetradecanoyl)oxy]propoxy]phosphinic acid	CL(i-13:0/a-15:0/a-25:0/i-24:0)[rac]	[H]C(O)(COP(O)(=O)OC[C@@]([H])(COC(=O)CCCCCCCCCCCCCCCCCCCCC(C)CC)OC(=O)CCCCCCCCCCCCCCCCCCCCC(C)C)COP(O)(=O)OC[C@@]([H])(COC(=O)CCCCCCCCCC(C)C)OC(=O)CCCCCCCCCCC(C)CC	expected	C86H168O17P2	1535.18	4	Metabolite
HMDB0078704	[(2R)-3-({[(2R)-2,3-bis[(22-methyltetracosanoyl)oxy]propoxy](hydroxy)phosphoryl}oxy)-2-hydroxypropoxy][(2R)-3-[(10-methyldodecanoyl)oxy]-2-[(12-methyltetradecanoyl)oxy]propoxy]phosphinic acid	CL(a-13:0/a-15:0/a-25:0/a-25:0)[rac]	[H][C@@](O)(COP(O)(=O)OC[C@@]([H])(COC(=O)CCCCCCCCCCCCCCCCCCCCC(C)CC)OC(=O)CCCCCCCCCCCCCCCCCCCCC(C)CC)COP(O)(=O)OC[C@@]([H])(COC(=O)CCCCCCCCC(C)CC)OC(=O)CCCCCCCCCCC(C)CC	expected	C87H170O17P2	1549.19	4	Metabolite
HMDB0078705	[3-({[(2R)-2,3-bis[(22-methyltetracosanoyl)oxy]propoxy](hydroxy)phosphoryl}oxy)-2-hydroxypropoxy][(2R)-3-[(11-methyldodecanoyl)oxy]-2-[(12-methyltetradecanoyl)oxy]propoxy]phosphinic acid	CL(i-13:0/a-15:0/a-25:0/a-25:0)[rac]	[H]C(O)(COP(O)(=O)OC[C@@]([H])(COC(=O)CCCCCCCCCCCCCCCCCCCCC(C)CC)OC(=O)CCCCCCCCCCCCCCCCCCCCC(C)CC)COP(O)(=O)OC[C@@]([H])(COC(=O)CCCCCCCCCC(C)C)OC(=O)CCCCCCCCCCC(C)CC	expected	C87H170O17P2	1549.19	4	Metabolite
HMDB0078706	[3-({[(2R)-2,3-bis[(22-methyltetracosanoyl)oxy]propoxy](hydroxy)phosphoryl}oxy)-2-hydroxypropoxy][(2R)-3-[(11-methyldodecanoyl)oxy]-2-[(13-methyltetradecanoyl)oxy]propoxy]phosphinic acid	CL(i-13:0/i-15:0/a-25:0/a-25:0)[rac]	[H]C(O)(COP(O)(=O)OC[C@@]([H])(COC(=O)CCCCCCCCCCCCCCCCCCCCC(C)CC)OC(=O)CCCCCCCCCCCCCCCCCCCCC(C)CC)COP(O)(=O)OC[C@@]([H])(COC(=O)CCCCCCCCCC(C)C)OC(=O)CCCCCCCCCCCC(C)C	expected	C87H170O17P2	1549.19	4	Metabolite
HMDB0078707	[(2R)-3-({[(2R)-2,3-bis[(22-methyltetracosanoyl)oxy]propoxy](hydroxy)phosphoryl}oxy)-2-hydroxypropoxy][(2R)-3-[(10-methyldodecanoyl)oxy]-2-[(13-methyltetradecanoyl)oxy]propoxy]phosphinic acid	CL(a-13:0/i-15:0/a-25:0/a-25:0)[rac]	[H][C@@](O)(COP(O)(=O)OC[C@@]([H])(COC(=O)CCCCCCCCCCCCCCCCCCCCC(C)CC)OC(=O)CCCCCCCCCCCCCCCCCCCCC(C)CC)COP(O)(=O)OC[C@@]([H])(COC(=O)CCCCCCCCC(C)CC)OC(=O)CCCCCCCCCCCC(C)C	expected	C87H170O17P2	1549.19	4	Metabolite
HMDB0078708	[(2R)-2,3-bis[(10-methylundecanoyl)oxy]propoxy][2-hydroxy-3-({hydroxy[(2R)-3-[(11-methyldodecanoyl)oxy]-2-[(14-methylpentadecanoyl)oxy]propoxy]phosphoryl}oxy)propoxy]phosphinic acid	CL(i-13:0/i-16:0/i-12:0/i-12:0)	[H]C(O)(COP(O)(=O)OC[C@@]([H])(COC(=O)CCCCCCCCCC(C)C)OC(=O)CCCCCCCCCCCCC(C)C)COP(O)(=O)OC[C@@]([H])(COC(=O)CCCCCCCCC(C)C)OC(=O)CCCCCCCCC(C)C	expected	C62H120O17P2	1198.8	4	Metabolite
HMDB0078709	[(2R)-2,3-bis[(10-methylundecanoyl)oxy]propoxy][(2S)-2-hydroxy-3-({hydroxy[(2R)-3-[(10-methyldodecanoyl)oxy]-2-[(14-methylpentadecanoyl)oxy]propoxy]phosphoryl}oxy)propoxy]phosphinic acid	CL(a-13:0/i-16:0/i-12:0/i-12:0)[rac]	[H][C@](O)(COP(O)(=O)OC[C@@]([H])(COC(=O)CCCCCCCCC(C)CC)OC(=O)CCCCCCCCCCCCC(C)C)COP(O)(=O)OC[C@@]([H])(COC(=O)CCCCCCCCC(C)C)OC(=O)CCCCCCCCC(C)C	expected	C62H120O17P2	1198.8	4	Metabolite
HMDB0078710	[2-hydroxy-3-({hydroxy[(2R)-3-[(11-methyldodecanoyl)oxy]-2-[(14-methylpentadecanoyl)oxy]propoxy]phosphoryl}oxy)propoxy][(2R)-2-[(11-methyldodecanoyl)oxy]-3-[(10-methylundecanoyl)oxy]propoxy]phosphinic acid	CL(i-13:0/i-16:0/i-12:0/i-13:0)	[H]C(O)(COP(O)(=O)OC[C@@]([H])(COC(=O)CCCCCCCCCC(C)C)OC(=O)CCCCCCCCCCCCC(C)C)COP(O)(=O)OC[C@@]([H])(COC(=O)CCCCCCCCC(C)C)OC(=O)CCCCCCCCCC(C)C	expected	C63H122O17P2	1212.82	4	Metabolite
HMDB0078711	[(2S)-2-hydroxy-3-({hydroxy[(2R)-3-[(10-methyldodecanoyl)oxy]-2-[(14-methylpentadecanoyl)oxy]propoxy]phosphoryl}oxy)propoxy][(2R)-2-[(11-methyldodecanoyl)oxy]-3-[(10-methylundecanoyl)oxy]propoxy]phosphinic acid	CL(a-13:0/i-16:0/i-12:0/i-13:0)[rac]	[H][C@](O)(COP(O)(=O)OC[C@@]([H])(COC(=O)CCCCCCCCC(C)CC)OC(=O)CCCCCCCCCCCCC(C)C)COP(O)(=O)OC[C@@]([H])(COC(=O)CCCCCCCCC(C)C)OC(=O)CCCCCCCCCC(C)C	expected	C63H122O17P2	1212.82	4	Metabolite
HMDB0078712	[2-hydroxy-3-({hydroxy[(2R)-3-[(11-methyldodecanoyl)oxy]-2-[(14-methylpentadecanoyl)oxy]propoxy]phosphoryl}oxy)propoxy][(2R)-2-[(10-methyldodecanoyl)oxy]-3-[(10-methylundecanoyl)oxy]propoxy]phosphinic acid	CL(i-13:0/i-16:0/i-12:0/a-13:0)[rac]	[H]C(O)(COP(O)(=O)OC[C@@]([H])(COC(=O)CCCCCCCCCC(C)C)OC(=O)CCCCCCCCCCCCC(C)C)COP(O)(=O)OC[C@@]([H])(COC(=O)CCCCCCCCC(C)C)OC(=O)CCCCCCCCC(C)CC	expected	C63H122O17P2	1212.82	4	Metabolite
HMDB0078713	[(2S)-2-hydroxy-3-({hydroxy[(2R)-3-[(10-methyldodecanoyl)oxy]-2-[(14-methylpentadecanoyl)oxy]propoxy]phosphoryl}oxy)propoxy][(2R)-2-[(10-methyldodecanoyl)oxy]-3-[(10-methylundecanoyl)oxy]propoxy]phosphinic acid	CL(a-13:0/i-16:0/i-12:0/a-13:0)[rac]	[H][C@](O)(COP(O)(=O)OC[C@@]([H])(COC(=O)CCCCCCCCC(C)CC)OC(=O)CCCCCCCCCCCCC(C)C)COP(O)(=O)OC[C@@]([H])(COC(=O)CCCCCCCCC(C)C)OC(=O)CCCCCCCCC(C)CC	expected	C63H122O17P2	1212.82	4	Metabolite
HMDB0078714	[2-hydroxy-3-({hydroxy[(2R)-3-[(11-methyldodecanoyl)oxy]-2-[(14-methylpentadecanoyl)oxy]propoxy]phosphoryl}oxy)propoxy][(2R)-2-[(12-methyltridecanoyl)oxy]-3-[(10-methylundecanoyl)oxy]propoxy]phosphinic acid	CL(i-13:0/i-16:0/i-12:0/i-14:0)	[H]C(O)(COP(O)(=O)OC[C@@]([H])(COC(=O)CCCCCCCCCC(C)C)OC(=O)CCCCCCCCCCCCC(C)C)COP(O)(=O)OC[C@@]([H])(COC(=O)CCCCCCCCC(C)C)OC(=O)CCCCCCCCCCC(C)C	expected	C64H124O17P2	1226.83	4	Metabolite
HMDB0078715	[(2S)-2-hydroxy-3-({hydroxy[(2R)-2-[(12-methyltridecanoyl)oxy]-3-[(10-methylundecanoyl)oxy]propoxy]phosphoryl}oxy)propoxy][(2R)-3-[(10-methyldodecanoyl)oxy]-2-[(14-methylpentadecanoyl)oxy]propoxy]phosphinic acid	CL(a-13:0/i-16:0/i-12:0/i-14:0)[rac]	[H][C@](O)(COP(O)(=O)OC[C@@]([H])(COC(=O)CCCCCCCCC(C)CC)OC(=O)CCCCCCCCCCCCC(C)C)COP(O)(=O)OC[C@@]([H])(COC(=O)CCCCCCCCC(C)C)OC(=O)CCCCCCCCCCC(C)C	expected	C64H124O17P2	1226.83	4	Metabolite
HMDB0078716	[2-hydroxy-3-({hydroxy[(2R)-3-[(11-methyldodecanoyl)oxy]-2-[(14-methylpentadecanoyl)oxy]propoxy]phosphoryl}oxy)propoxy][(2R)-2-[(13-methyltetradecanoyl)oxy]-3-[(10-methylundecanoyl)oxy]propoxy]phosphinic acid	CL(i-13:0/i-16:0/i-12:0/i-15:0)	[H]C(O)(COP(O)(=O)OC[C@@]([H])(COC(=O)CCCCCCCCCC(C)C)OC(=O)CCCCCCCCCCCCC(C)C)COP(O)(=O)OC[C@@]([H])(COC(=O)CCCCCCCCC(C)C)OC(=O)CCCCCCCCCCCC(C)C	expected	C65H126O17P2	1240.85	4	Metabolite
HMDB0078717	[(2R)-2-hydroxy-3-({hydroxy[(2R)-2-[(13-methyltetradecanoyl)oxy]-3-[(10-methylundecanoyl)oxy]propoxy]phosphoryl}oxy)propoxy][(2R)-3-[(10-methyldodecanoyl)oxy]-2-[(14-methylpentadecanoyl)oxy]propoxy]phosphinic acid	CL(a-13:0/i-16:0/i-12:0/i-15:0)[rac]	[H][C@@](O)(COP(O)(=O)OC[C@@]([H])(COC(=O)CCCCCCCCC(C)C)OC(=O)CCCCCCCCCCCC(C)C)COP(O)(=O)OC[C@@]([H])(COC(=O)CCCCCCCCC(C)CC)OC(=O)CCCCCCCCCCCCC(C)C	expected	C65H126O17P2	1240.85	4	Metabolite
HMDB0078718	[2-hydroxy-3-({hydroxy[(2R)-3-[(11-methyldodecanoyl)oxy]-2-[(14-methylpentadecanoyl)oxy]propoxy]phosphoryl}oxy)propoxy][(2R)-2-[(12-methyltetradecanoyl)oxy]-3-[(10-methylundecanoyl)oxy]propoxy]phosphinic acid	CL(i-13:0/i-16:0/i-12:0/a-15:0)[rac]	[H]C(O)(COP(O)(=O)OC[C@@]([H])(COC(=O)CCCCCCCCCC(C)C)OC(=O)CCCCCCCCCCCCC(C)C)COP(O)(=O)OC[C@@]([H])(COC(=O)CCCCCCCCC(C)C)OC(=O)CCCCCCCCCCC(C)CC	expected	C65H126O17P2	1240.85	4	Metabolite
HMDB0078719	[(2S)-2-hydroxy-3-({hydroxy[(2R)-3-[(10-methyldodecanoyl)oxy]-2-[(14-methylpentadecanoyl)oxy]propoxy]phosphoryl}oxy)propoxy][(2R)-2-[(12-methyltetradecanoyl)oxy]-3-[(10-methylundecanoyl)oxy]propoxy]phosphinic acid	CL(a-13:0/i-16:0/i-12:0/a-15:0)[rac]	[H][C@@](O)(COP(O)(=O)OC[C@@]([H])(COC(=O)CCCCCCCCC(C)C)OC(=O)CCCCCCCCCCC(C)CC)COP(O)(=O)OC[C@@]([H])(COC(=O)CCCCCCCCC(C)CC)OC(=O)CCCCCCCCCCCCC(C)C	expected	C65H126O17P2	1240.85	4	Metabolite
HMDB0078720	[2-hydroxy-3-({hydroxy[(2R)-3-[(11-methyldodecanoyl)oxy]-2-[(14-methylpentadecanoyl)oxy]propoxy]phosphoryl}oxy)propoxy][(2R)-2-[(14-methylpentadecanoyl)oxy]-3-[(10-methylundecanoyl)oxy]propoxy]phosphinic acid	CL(i-13:0/i-16:0/i-12:0/i-16:0)	[H]C(O)(COP(O)(=O)OC[C@@]([H])(COC(=O)CCCCCCCCCC(C)C)OC(=O)CCCCCCCCCCCCC(C)C)COP(O)(=O)OC[C@@]([H])(COC(=O)CCCCCCCCC(C)C)OC(=O)CCCCCCCCCCCCC(C)C	expected	C66H128O17P2	1254.86	4	Metabolite
HMDB0078721	[(2R)-2-hydroxy-3-({hydroxy[(2R)-2-[(14-methylpentadecanoyl)oxy]-3-[(10-methylundecanoyl)oxy]propoxy]phosphoryl}oxy)propoxy][(2R)-3-[(10-methyldodecanoyl)oxy]-2-[(14-methylpentadecanoyl)oxy]propoxy]phosphinic acid	CL(a-13:0/i-16:0/i-12:0/i-16:0)[rac]	[H][C@@](O)(COP(O)(=O)OC[C@@]([H])(COC(=O)CCCCCCCCC(C)C)OC(=O)CCCCCCCCCCCCC(C)C)COP(O)(=O)OC[C@@]([H])(COC(=O)CCCCCCCCC(C)CC)OC(=O)CCCCCCCCCCCCC(C)C	expected	C66H128O17P2	1254.86	4	Metabolite
HMDB0078722	[2-hydroxy-3-({hydroxy[(2R)-3-[(11-methyldodecanoyl)oxy]-2-[(14-methylpentadecanoyl)oxy]propoxy]phosphoryl}oxy)propoxy][(2R)-2-[(15-methylhexadecanoyl)oxy]-3-[(10-methylundecanoyl)oxy]propoxy]phosphinic acid	CL(i-13:0/i-16:0/i-12:0/i-17:0)	[H]C(O)(COP(O)(=O)OC[C@@]([H])(COC(=O)CCCCCCCCCC(C)C)OC(=O)CCCCCCCCCCCCC(C)C)COP(O)(=O)OC[C@@]([H])(COC(=O)CCCCCCCCC(C)C)OC(=O)CCCCCCCCCCCCCC(C)C	expected	C67H130O17P2	1268.88	4	Metabolite
HMDB0078723	[(2R)-2-hydroxy-3-({hydroxy[(2R)-2-[(15-methylhexadecanoyl)oxy]-3-[(10-methylundecanoyl)oxy]propoxy]phosphoryl}oxy)propoxy][(2R)-3-[(10-methyldodecanoyl)oxy]-2-[(14-methylpentadecanoyl)oxy]propoxy]phosphinic acid	CL(a-13:0/i-16:0/i-12:0/i-17:0)[rac]	[H][C@@](O)(COP(O)(=O)OC[C@@]([H])(COC(=O)CCCCCCCCC(C)C)OC(=O)CCCCCCCCCCCCCC(C)C)COP(O)(=O)OC[C@@]([H])(COC(=O)CCCCCCCCC(C)CC)OC(=O)CCCCCCCCCCCCC(C)C	expected	C67H130O17P2	1268.88	4	Metabolite
HMDB0078724	[2-hydroxy-3-({hydroxy[(2R)-3-[(11-methyldodecanoyl)oxy]-2-[(14-methylpentadecanoyl)oxy]propoxy]phosphoryl}oxy)propoxy][(2R)-2-[(14-methylhexadecanoyl)oxy]-3-[(10-methylundecanoyl)oxy]propoxy]phosphinic acid	CL(i-13:0/i-16:0/i-12:0/a-17:0)[rac]	[H]C(O)(COP(O)(=O)OC[C@@]([H])(COC(=O)CCCCCCCCCC(C)C)OC(=O)CCCCCCCCCCCCC(C)C)COP(O)(=O)OC[C@@]([H])(COC(=O)CCCCCCCCC(C)C)OC(=O)CCCCCCCCCCCCC(C)CC	expected	C67H130O17P2	1268.88	4	Metabolite
HMDB0078725	[(2R)-2-hydroxy-3-({hydroxy[(2R)-2-[(14-methylhexadecanoyl)oxy]-3-[(10-methylundecanoyl)oxy]propoxy]phosphoryl}oxy)propoxy][(2R)-3-[(10-methyldodecanoyl)oxy]-2-[(14-methylpentadecanoyl)oxy]propoxy]phosphinic acid	CL(a-13:0/i-16:0/i-12:0/a-17:0)[rac]	[H][C@@](O)(COP(O)(=O)OC[C@@]([H])(COC(=O)CCCCCCCCC(C)C)OC(=O)CCCCCCCCCCCCC(C)CC)COP(O)(=O)OC[C@@]([H])(COC(=O)CCCCCCCCC(C)CC)OC(=O)CCCCCCCCCCCCC(C)C	expected	C67H130O17P2	1268.88	4	Metabolite
HMDB0078726	[2-hydroxy-3-({hydroxy[(2R)-3-[(11-methyldodecanoyl)oxy]-2-[(14-methylpentadecanoyl)oxy]propoxy]phosphoryl}oxy)propoxy][(2R)-3-[(10-methylundecanoyl)oxy]-2-[(9Z,11Z)-octadeca-9,11-dienoyloxy]propoxy]phosphinic acid	CL(i-13:0/i-16:0/i-12:0/18:2(9Z,11Z))	[H]C(O)(COP(O)(=O)OC[C@@]([H])(COC(=O)CCCCCCCCCC(C)C)OC(=O)CCCCCCCCCCCCC(C)C)COP(O)(=O)OC[C@@]([H])(COC(=O)CCCCCCCCC(C)C)OC(=O)CCCCCCC\C=C/C=C\CCCCCC	expected	C68H128O17P2	1278.86	6	Metabolite
HMDB0078727	[2-hydroxy-3-({hydroxy[(2R)-3-[(11-methyldodecanoyl)oxy]-2-[(14-methylpentadecanoyl)oxy]propoxy]phosphoryl}oxy)propoxy][(2R)-2-[(16-methylheptadecanoyl)oxy]-3-[(10-methylundecanoyl)oxy]propoxy]phosphinic acid	CL(i-13:0/i-16:0/i-12:0/i-18:0)	[H]C(O)(COP(O)(=O)OC[C@@]([H])(COC(=O)CCCCCCCCCC(C)C)OC(=O)CCCCCCCCCCCCC(C)C)COP(O)(=O)OC[C@@]([H])(COC(=O)CCCCCCCCC(C)C)OC(=O)CCCCCCCCCCCCCCC(C)C	expected	C68H132O17P2	1282.89	4	Metabolite
HMDB0078728	[(2S)-2-hydroxy-3-({hydroxy[(2R)-3-[(10-methyldodecanoyl)oxy]-2-[(14-methylpentadecanoyl)oxy]propoxy]phosphoryl}oxy)propoxy][(2R)-3-[(10-methylundecanoyl)oxy]-2-[(9Z,11Z)-octadeca-9,11-dienoyloxy]propoxy]phosphinic acid	CL(a-13:0/i-16:0/i-12:0/18:2(9Z,11Z))[rac]	[H][C@](O)(COP(O)(=O)OC[C@@]([H])(COC(=O)CCCCCCCCC(C)CC)OC(=O)CCCCCCCCCCCCC(C)C)COP(O)(=O)OC[C@@]([H])(COC(=O)CCCCCCCCC(C)C)OC(=O)CCCCCCC\C=C/C=C\CCCCCC	expected	C68H128O17P2	1278.86	6	Metabolite
HMDB0078729	[(2R)-2-hydroxy-3-({hydroxy[(2R)-2-[(16-methylheptadecanoyl)oxy]-3-[(10-methylundecanoyl)oxy]propoxy]phosphoryl}oxy)propoxy][(2R)-3-[(10-methyldodecanoyl)oxy]-2-[(14-methylpentadecanoyl)oxy]propoxy]phosphinic acid	CL(a-13:0/i-16:0/i-12:0/i-18:0)[rac]	[H][C@@](O)(COP(O)(=O)OC[C@@]([H])(COC(=O)CCCCCCCCC(C)C)OC(=O)CCCCCCCCCCCCCCC(C)C)COP(O)(=O)OC[C@@]([H])(COC(=O)CCCCCCCCC(C)CC)OC(=O)CCCCCCCCCCCCC(C)C	expected	C68H132O17P2	1282.89	4	Metabolite
HMDB0078730	[2-hydroxy-3-({hydroxy[(2R)-3-[(11-methyldodecanoyl)oxy]-2-[(14-methylpentadecanoyl)oxy]propoxy]phosphoryl}oxy)propoxy][(2R)-2-[(17-methyloctadecanoyl)oxy]-3-[(10-methylundecanoyl)oxy]propoxy]phosphinic acid	CL(i-13:0/i-16:0/i-12:0/i-19:0)	[H]C(O)(COP(O)(=O)OC[C@@]([H])(COC(=O)CCCCCCCCCC(C)C)OC(=O)CCCCCCCCCCCCC(C)C)COP(O)(=O)OC[C@@]([H])(COC(=O)CCCCCCCCC(C)C)OC(=O)CCCCCCCCCCCCCCCC(C)C	expected	C69H134O17P2	1296.91	4	Metabolite
HMDB0078731	[(2R)-2-hydroxy-3-({hydroxy[(2R)-2-[(17-methyloctadecanoyl)oxy]-3-[(10-methylundecanoyl)oxy]propoxy]phosphoryl}oxy)propoxy][(2R)-3-[(10-methyldodecanoyl)oxy]-2-[(14-methylpentadecanoyl)oxy]propoxy]phosphinic acid	CL(a-13:0/i-16:0/i-12:0/i-19:0)[rac]	[H][C@@](O)(COP(O)(=O)OC[C@@]([H])(COC(=O)CCCCCCCCC(C)C)OC(=O)CCCCCCCCCCCCCCCC(C)C)COP(O)(=O)OC[C@@]([H])(COC(=O)CCCCCCCCC(C)CC)OC(=O)CCCCCCCCCCCCC(C)C	expected	C69H134O17P2	1296.91	4	Metabolite
HMDB0078732	[2-hydroxy-3-({hydroxy[(2R)-3-[(11-methyldodecanoyl)oxy]-2-[(14-methylpentadecanoyl)oxy]propoxy]phosphoryl}oxy)propoxy][(2R)-2-[(18-methylnonadecanoyl)oxy]-3-[(10-methylundecanoyl)oxy]propoxy]phosphinic acid	CL(i-13:0/i-16:0/i-12:0/i-20:0)	[H]C(O)(COP(O)(=O)OC[C@@]([H])(COC(=O)CCCCCCCCCC(C)C)OC(=O)CCCCCCCCCCCCC(C)C)COP(O)(=O)OC[C@@]([H])(COC(=O)CCCCCCCCC(C)C)OC(=O)CCCCCCCCCCCCCCCCC(C)C	expected	C70H136O17P2	1310.93	4	Metabolite
HMDB0078733	[(2R)-2-hydroxy-3-({hydroxy[(2R)-2-[(18-methylnonadecanoyl)oxy]-3-[(10-methylundecanoyl)oxy]propoxy]phosphoryl}oxy)propoxy][(2R)-3-[(10-methyldodecanoyl)oxy]-2-[(14-methylpentadecanoyl)oxy]propoxy]phosphinic acid	CL(a-13:0/i-16:0/i-12:0/i-20:0)[rac]	[H][C@@](O)(COP(O)(=O)OC[C@@]([H])(COC(=O)CCCCCCCCC(C)C)OC(=O)CCCCCCCCCCCCCCCCC(C)C)COP(O)(=O)OC[C@@]([H])(COC(=O)CCCCCCCCC(C)CC)OC(=O)CCCCCCCCCCCCC(C)C	expected	C70H136O17P2	1310.93	4	Metabolite
HMDB0078734	[(2S)-2-hydroxy-3-({hydroxy[(2R)-3-[(11-methyldodecanoyl)oxy]-2-[(14-methylpentadecanoyl)oxy]propoxy]phosphoryl}oxy)propoxy][(2R)-2-[(19-methylicosanoyl)oxy]-3-[(10-methylundecanoyl)oxy]propoxy]phosphinic acid	CL(i-13:0/i-16:0/i-12:0/i-21:0)	[H]C(O)(COP(O)(=O)OC[C@@]([H])(COC(=O)CCCCCCCCCC(C)C)OC(=O)CCCCCCCCCCCCC(C)C)COP(O)(=O)OC[C@@]([H])(COC(=O)CCCCCCCCC(C)C)OC(=O)CCCCCCCCCCCCCCCCCC(C)C	expected	C71H138O17P2	1324.94	4	Metabolite
HMDB0078735	[(2R)-2-hydroxy-3-({hydroxy[(2R)-2-[(19-methylicosanoyl)oxy]-3-[(10-methylundecanoyl)oxy]propoxy]phosphoryl}oxy)propoxy][(2R)-3-[(10-methyldodecanoyl)oxy]-2-[(14-methylpentadecanoyl)oxy]propoxy]phosphinic acid	CL(a-13:0/i-16:0/i-12:0/i-21:0)[rac]	[H][C@@](O)(COP(O)(=O)OC[C@@]([H])(COC(=O)CCCCCCCCC(C)C)OC(=O)CCCCCCCCCCCCCCCCCC(C)C)COP(O)(=O)OC[C@@]([H])(COC(=O)CCCCCCCCC(C)CC)OC(=O)CCCCCCCCCCCCC(C)C	expected	C71H138O17P2	1324.94	4	Metabolite
HMDB0078736	[2-hydroxy-3-({hydroxy[(2R)-3-[(11-methyldodecanoyl)oxy]-2-[(14-methylpentadecanoyl)oxy]propoxy]phosphoryl}oxy)propoxy][(2R)-2-[(18-methylicosanoyl)oxy]-3-[(10-methylundecanoyl)oxy]propoxy]phosphinic acid	CL(i-13:0/i-16:0/i-12:0/a-21:0)[rac]	[H]C(O)(COP(O)(=O)OC[C@@]([H])(COC(=O)CCCCCCCCCC(C)C)OC(=O)CCCCCCCCCCCCC(C)C)COP(O)(=O)OC[C@@]([H])(COC(=O)CCCCCCCCC(C)C)OC(=O)CCCCCCCCCCCCCCCCC(C)CC	expected	C71H138O17P2	1324.94	4	Metabolite
HMDB0078737	[(2R)-2-hydroxy-3-({hydroxy[(2R)-2-[(18-methylicosanoyl)oxy]-3-[(10-methylundecanoyl)oxy]propoxy]phosphoryl}oxy)propoxy][(2R)-3-[(10-methyldodecanoyl)oxy]-2-[(14-methylpentadecanoyl)oxy]propoxy]phosphinic acid	CL(a-13:0/i-16:0/i-12:0/a-21:0)[rac]	[H][C@@](O)(COP(O)(=O)OC[C@@]([H])(COC(=O)CCCCCCCCC(C)C)OC(=O)CCCCCCCCCCCCCCCCC(C)CC)COP(O)(=O)OC[C@@]([H])(COC(=O)CCCCCCCCC(C)CC)OC(=O)CCCCCCCCCCCCC(C)C	expected	C71H138O17P2	1324.94	4	Metabolite
HMDB0078738	[2-hydroxy-3-({hydroxy[(2R)-3-[(11-methyldodecanoyl)oxy]-2-[(14-methylpentadecanoyl)oxy]propoxy]phosphoryl}oxy)propoxy][(2R)-2-[(20-methylhenicosanoyl)oxy]-3-[(10-methylundecanoyl)oxy]propoxy]phosphinic acid	CL(i-13:0/i-16:0/i-12:0/i-22:0)	[H]C(O)(COP(O)(=O)OC[C@@]([H])(COC(=O)CCCCCCCCCC(C)C)OC(=O)CCCCCCCCCCCCC(C)C)COP(O)(=O)OC[C@@]([H])(COC(=O)CCCCCCCCC(C)C)OC(=O)CCCCCCCCCCCCCCCCCCC(C)C	expected	C72H140O17P2	1338.96	4	Metabolite
HMDB0078739	[(2R)-2-hydroxy-3-({hydroxy[(2R)-2-[(20-methylhenicosanoyl)oxy]-3-[(10-methylundecanoyl)oxy]propoxy]phosphoryl}oxy)propoxy][(2R)-3-[(10-methyldodecanoyl)oxy]-2-[(14-methylpentadecanoyl)oxy]propoxy]phosphinic acid	CL(a-13:0/i-16:0/i-12:0/i-22:0)[rac]	[H][C@@](O)(COP(O)(=O)OC[C@@]([H])(COC(=O)CCCCCCCCC(C)C)OC(=O)CCCCCCCCCCCCCCCCCCC(C)C)COP(O)(=O)OC[C@@]([H])(COC(=O)CCCCCCCCC(C)CC)OC(=O)CCCCCCCCCCCCC(C)C	expected	C72H140O17P2	1338.96	4	Metabolite
HMDB0078740	[2-hydroxy-3-({hydroxy[(2R)-3-[(11-methyldodecanoyl)oxy]-2-[(14-methylpentadecanoyl)oxy]propoxy]phosphoryl}oxy)propoxy][(2R)-2-[(22-methyltricosanoyl)oxy]-3-[(10-methylundecanoyl)oxy]propoxy]phosphinic acid	CL(i-13:0/i-16:0/i-12:0/i-24:0)	[H]C(O)(COP(O)(=O)OC[C@@]([H])(COC(=O)CCCCCCCCCC(C)C)OC(=O)CCCCCCCCCCCCC(C)C)COP(O)(=O)OC[C@@]([H])(COC(=O)CCCCCCCCC(C)C)OC(=O)CCCCCCCCCCCCCCCCCCCCC(C)C	expected	C74H144O17P2	1366.99	4	Metabolite
HMDB0078741	[(2R)-2-hydroxy-3-({hydroxy[(2R)-2-[(22-methyltricosanoyl)oxy]-3-[(10-methylundecanoyl)oxy]propoxy]phosphoryl}oxy)propoxy][(2R)-3-[(10-methyldodecanoyl)oxy]-2-[(14-methylpentadecanoyl)oxy]propoxy]phosphinic acid	CL(a-13:0/i-16:0/i-12:0/i-24:0)[rac]	[H][C@@](O)(COP(O)(=O)OC[C@@]([H])(COC(=O)CCCCCCCCC(C)C)OC(=O)CCCCCCCCCCCCCCCCCCCCC(C)C)COP(O)(=O)OC[C@@]([H])(COC(=O)CCCCCCCCC(C)CC)OC(=O)CCCCCCCCCCCCC(C)C	expected	C74H144O17P2	1366.99	4	Metabolite
HMDB0078742	[2-hydroxy-3-({hydroxy[(2R)-3-[(11-methyldodecanoyl)oxy]-2-[(14-methylpentadecanoyl)oxy]propoxy]phosphoryl}oxy)propoxy][(2R)-2-[(22-methyltetracosanoyl)oxy]-3-[(10-methylundecanoyl)oxy]propoxy]phosphinic acid	CL(i-13:0/i-16:0/i-12:0/a-25:0)[rac]	[H]C(O)(COP(O)(=O)OC[C@@]([H])(COC(=O)CCCCCCCCCC(C)C)OC(=O)CCCCCCCCCCCCC(C)C)COP(O)(=O)OC[C@@]([H])(COC(=O)CCCCCCCCC(C)C)OC(=O)CCCCCCCCCCCCCCCCCCCCC(C)CC	expected	C75H146O17P2	1381	4	Metabolite
HMDB0078743	[(2R)-2-hydroxy-3-({hydroxy[(2R)-2-[(22-methyltetracosanoyl)oxy]-3-[(10-methylundecanoyl)oxy]propoxy]phosphoryl}oxy)propoxy][(2R)-3-[(10-methyldodecanoyl)oxy]-2-[(14-methylpentadecanoyl)oxy]propoxy]phosphinic acid	CL(a-13:0/i-16:0/i-12:0/a-25:0)[rac]	[H][C@@](O)(COP(O)(=O)OC[C@@]([H])(COC(=O)CCCCCCCCC(C)C)OC(=O)CCCCCCCCCCCCCCCCCCCCC(C)CC)COP(O)(=O)OC[C@@]([H])(COC(=O)CCCCCCCCC(C)CC)OC(=O)CCCCCCCCCCCCC(C)C	expected	C75H146O17P2	1381	4	Metabolite
HMDB0078744	[(2S)-2-hydroxy-3-({hydroxy[(2R)-3-[(11-methyldodecanoyl)oxy]-2-[(14-methylpentadecanoyl)oxy]propoxy]phosphoryl}oxy)propoxy][(2R)-3-[(11-methyldodecanoyl)oxy]-2-[(10-methylundecanoyl)oxy]propoxy]phosphinic acid	CL(i-13:0/i-16:0/i-13:0/i-12:0)	[H]C(O)(COP(O)(=O)OC[C@@]([H])(COC(=O)CCCCCCCCCC(C)C)OC(=O)CCCCCCCCCCCCC(C)C)COP(O)(=O)OC[C@@]([H])(COC(=O)CCCCCCCCCC(C)C)OC(=O)CCCCCCCCC(C)C	expected	C63H122O17P2	1212.82	4	Metabolite
HMDB0078745	[(2S)-2-hydroxy-3-({hydroxy[(2R)-3-[(10-methyldodecanoyl)oxy]-2-[(14-methylpentadecanoyl)oxy]propoxy]phosphoryl}oxy)propoxy][(2R)-3-[(10-methyldodecanoyl)oxy]-2-[(10-methylundecanoyl)oxy]propoxy]phosphinic acid	CL(a-13:0/i-16:0/a-13:0/i-12:0)[rac]	[H][C@](O)(COP(O)(=O)OC[C@@]([H])(COC(=O)CCCCCCCCC(C)CC)OC(=O)CCCCCCCCCCCCC(C)C)COP(O)(=O)OC[C@@]([H])(COC(=O)CCCCCCCCC(C)CC)OC(=O)CCCCCCCCC(C)C	expected	C63H122O17P2	1212.82	4	Metabolite
HMDB0078746	[2-hydroxy-3-({hydroxy[(2R)-3-[(11-methyldodecanoyl)oxy]-2-[(14-methylpentadecanoyl)oxy]propoxy]phosphoryl}oxy)propoxy][(2R)-3-[(10-methyldodecanoyl)oxy]-2-[(10-methylundecanoyl)oxy]propoxy]phosphinic acid	CL(i-13:0/i-16:0/a-13:0/i-12:0)[rac]	[H]C(O)(COP(O)(=O)OC[C@@]([H])(COC(=O)CCCCCCCCCC(C)C)OC(=O)CCCCCCCCCCCCC(C)C)COP(O)(=O)OC[C@@]([H])(COC(=O)CCCCCCCCC(C)CC)OC(=O)CCCCCCCCC(C)C	expected	C63H122O17P2	1212.82	4	Metabolite
HMDB0078747	[(2S)-2-hydroxy-3-({hydroxy[(2R)-3-[(10-methyldodecanoyl)oxy]-2-[(14-methylpentadecanoyl)oxy]propoxy]phosphoryl}oxy)propoxy][(2R)-3-[(11-methyldodecanoyl)oxy]-2-[(10-methylundecanoyl)oxy]propoxy]phosphinic acid	CL(a-13:0/i-16:0/i-13:0/i-12:0)[rac]	[H][C@](O)(COP(O)(=O)OC[C@@]([H])(COC(=O)CCCCCCCCC(C)CC)OC(=O)CCCCCCCCCCCCC(C)C)COP(O)(=O)OC[C@@]([H])(COC(=O)CCCCCCCCCC(C)C)OC(=O)CCCCCCCCC(C)C	expected	C63H122O17P2	1212.82	4	Metabolite
HMDB0078748	[(2S)-2-hydroxy-3-({hydroxy[(2R)-3-[(10-methyldodecanoyl)oxy]-2-[(14-methylpentadecanoyl)oxy]propoxy]phosphoryl}oxy)propoxy][(2R)-3-[(10-methyldodecanoyl)oxy]-2-[(11-methyldodecanoyl)oxy]propoxy]phosphinic acid	CL(a-13:0/i-16:0/a-13:0/i-13:0)[rac]	[H][C@](O)(COP(O)(=O)OC[C@@]([H])(COC(=O)CCCCCCCCC(C)CC)OC(=O)CCCCCCCCCCCCC(C)C)COP(O)(=O)OC[C@@]([H])(COC(=O)CCCCCCCCC(C)CC)OC(=O)CCCCCCCCCC(C)C	expected	C64H124O17P2	1226.83	4	Metabolite
HMDB0078749	[2-hydroxy-3-({hydroxy[(2R)-3-[(11-methyldodecanoyl)oxy]-2-[(14-methylpentadecanoyl)oxy]propoxy]phosphoryl}oxy)propoxy][(2R)-3-[(10-methyldodecanoyl)oxy]-2-[(11-methyldodecanoyl)oxy]propoxy]phosphinic acid	CL(i-13:0/i-16:0/a-13:0/i-13:0)[rac]	[H]C(O)(COP(O)(=O)OC[C@@]([H])(COC(=O)CCCCCCCCCC(C)C)OC(=O)CCCCCCCCCCCCC(C)C)COP(O)(=O)OC[C@@]([H])(COC(=O)CCCCCCCCC(C)CC)OC(=O)CCCCCCCCCC(C)C	expected	C64H124O17P2	1226.83	4	Metabolite
HMDB0078750	[(2S)-3-({[(2R)-2,3-bis[(11-methyldodecanoyl)oxy]propoxy](hydroxy)phosphoryl}oxy)-2-hydroxypropoxy][(2R)-3-[(10-methyldodecanoyl)oxy]-2-[(14-methylpentadecanoyl)oxy]propoxy]phosphinic acid	CL(a-13:0/i-16:0/i-13:0/i-13:0)[rac]	[H][C@](O)(COP(O)(=O)OC[C@@]([H])(COC(=O)CCCCCCCCC(C)CC)OC(=O)CCCCCCCCCCCCC(C)C)COP(O)(=O)OC[C@@]([H])(COC(=O)CCCCCCCCCC(C)C)OC(=O)CCCCCCCCCC(C)C	expected	C64H124O17P2	1226.83	4	Metabolite
HMDB0078751	[(2R)-2,3-bis[(10-methyldodecanoyl)oxy]propoxy][2-hydroxy-3-({hydroxy[(2R)-3-[(11-methyldodecanoyl)oxy]-2-[(14-methylpentadecanoyl)oxy]propoxy]phosphoryl}oxy)propoxy]phosphinic acid	CL(i-13:0/i-16:0/a-13:0/a-13:0)[rac]	[H]C(O)(COP(O)(=O)OC[C@@]([H])(COC(=O)CCCCCCCCCC(C)C)OC(=O)CCCCCCCCCCCCC(C)C)COP(O)(=O)OC[C@@]([H])(COC(=O)CCCCCCCCC(C)CC)OC(=O)CCCCCCCCC(C)CC	expected	C64H124O17P2	1226.83	4	Metabolite
HMDB0078752	[(2R)-2,3-bis[(10-methyldodecanoyl)oxy]propoxy][(2S)-2-hydroxy-3-({hydroxy[(2R)-3-[(10-methyldodecanoyl)oxy]-2-[(14-methylpentadecanoyl)oxy]propoxy]phosphoryl}oxy)propoxy]phosphinic acid	CL(a-13:0/i-16:0/a-13:0/a-13:0)[rac]	[H][C@](O)(COP(O)(=O)OC[C@@]([H])(COC(=O)CCCCCCCCC(C)CC)OC(=O)CCCCCCCCCCCCC(C)C)COP(O)(=O)OC[C@@]([H])(COC(=O)CCCCCCCCC(C)CC)OC(=O)CCCCCCCCC(C)CC	expected	C64H124O17P2	1226.83	4	Metabolite
HMDB0078753	[(2S)-2-hydroxy-3-({hydroxy[(2R)-3-[(11-methyldodecanoyl)oxy]-2-[(14-methylpentadecanoyl)oxy]propoxy]phosphoryl}oxy)propoxy][(2R)-2-[(10-methyldodecanoyl)oxy]-3-[(11-methyldodecanoyl)oxy]propoxy]phosphinic acid	CL(i-13:0/i-16:0/i-13:0/a-13:0)[rac]	[H]C(O)(COP(O)(=O)OC[C@@]([H])(COC(=O)CCCCCCCCCC(C)C)OC(=O)CCCCCCCCCCCCC(C)C)COP(O)(=O)OC[C@@]([H])(COC(=O)CCCCCCCCCC(C)C)OC(=O)CCCCCCCCC(C)CC	expected	C64H124O17P2	1226.83	4	Metabolite
HMDB0078754	[(2S)-2-hydroxy-3-({hydroxy[(2R)-3-[(10-methyldodecanoyl)oxy]-2-[(14-methylpentadecanoyl)oxy]propoxy]phosphoryl}oxy)propoxy][(2R)-2-[(10-methyldodecanoyl)oxy]-3-[(11-methyldodecanoyl)oxy]propoxy]phosphinic acid	CL(a-13:0/i-16:0/i-13:0/a-13:0)[rac]	[H][C@](O)(COP(O)(=O)OC[C@@]([H])(COC(=O)CCCCCCCCC(C)CC)OC(=O)CCCCCCCCCCCCC(C)C)COP(O)(=O)OC[C@@]([H])(COC(=O)CCCCCCCCCC(C)C)OC(=O)CCCCCCCCC(C)CC	expected	C64H124O17P2	1226.83	4	Metabolite
HMDB0078755	[(2S)-2-hydroxy-3-({hydroxy[(2R)-3-[(11-methyldodecanoyl)oxy]-2-[(14-methylpentadecanoyl)oxy]propoxy]phosphoryl}oxy)propoxy][(2R)-3-[(11-methyldodecanoyl)oxy]-2-[(12-methyltridecanoyl)oxy]propoxy]phosphinic acid	CL(i-13:0/i-16:0/i-13:0/i-14:0)	[H]C(O)(COP(O)(=O)OC[C@@]([H])(COC(=O)CCCCCCCCCC(C)C)OC(=O)CCCCCCCCCCCCC(C)C)COP(O)(=O)OC[C@@]([H])(COC(=O)CCCCCCCCCC(C)C)OC(=O)CCCCCCCCCCC(C)C	expected	C65H126O17P2	1240.85	4	Metabolite
HMDB0078756	[(2S)-2-hydroxy-3-({hydroxy[(2R)-3-[(10-methyldodecanoyl)oxy]-2-[(14-methylpentadecanoyl)oxy]propoxy]phosphoryl}oxy)propoxy][(2R)-3-[(10-methyldodecanoyl)oxy]-2-[(12-methyltridecanoyl)oxy]propoxy]phosphinic acid	CL(a-13:0/i-16:0/a-13:0/i-14:0)[rac]	[H][C@](O)(COP(O)(=O)OC[C@@]([H])(COC(=O)CCCCCCCCC(C)CC)OC(=O)CCCCCCCCCCCCC(C)C)COP(O)(=O)OC[C@@]([H])(COC(=O)CCCCCCCCC(C)CC)OC(=O)CCCCCCCCCCC(C)C	expected	C65H126O17P2	1240.85	4	Metabolite
HMDB0078757	[2-hydroxy-3-({hydroxy[(2R)-3-[(11-methyldodecanoyl)oxy]-2-[(14-methylpentadecanoyl)oxy]propoxy]phosphoryl}oxy)propoxy][(2R)-3-[(10-methyldodecanoyl)oxy]-2-[(12-methyltridecanoyl)oxy]propoxy]phosphinic acid	CL(i-13:0/i-16:0/a-13:0/i-14:0)[rac]	[H]C(O)(COP(O)(=O)OC[C@@]([H])(COC(=O)CCCCCCCCCC(C)C)OC(=O)CCCCCCCCCCCCC(C)C)COP(O)(=O)OC[C@@]([H])(COC(=O)CCCCCCCCC(C)CC)OC(=O)CCCCCCCCCCC(C)C	expected	C65H126O17P2	1240.85	4	Metabolite
HMDB0078758	[(2R)-2-hydroxy-3-({hydroxy[(2R)-3-[(11-methyldodecanoyl)oxy]-2-[(12-methyltridecanoyl)oxy]propoxy]phosphoryl}oxy)propoxy][(2R)-3-[(10-methyldodecanoyl)oxy]-2-[(14-methylpentadecanoyl)oxy]propoxy]phosphinic acid	CL(a-13:0/i-16:0/i-13:0/i-14:0)[rac]	[H][C@@](O)(COP(O)(=O)OC[C@@]([H])(COC(=O)CCCCCCCCCC(C)C)OC(=O)CCCCCCCCCCC(C)C)COP(O)(=O)OC[C@@]([H])(COC(=O)CCCCCCCCC(C)CC)OC(=O)CCCCCCCCCCCCC(C)C	expected	C65H126O17P2	1240.85	4	Metabolite
HMDB0078759	[(2S)-2-hydroxy-3-({hydroxy[(2R)-3-[(11-methyldodecanoyl)oxy]-2-[(14-methylpentadecanoyl)oxy]propoxy]phosphoryl}oxy)propoxy][(2R)-3-[(11-methyldodecanoyl)oxy]-2-[(13-methyltetradecanoyl)oxy]propoxy]phosphinic acid	CL(i-13:0/i-16:0/i-13:0/i-15:0)	[H]C(O)(COP(O)(=O)OC[C@@]([H])(COC(=O)CCCCCCCCCC(C)C)OC(=O)CCCCCCCCCCCCC(C)C)COP(O)(=O)OC[C@@]([H])(COC(=O)CCCCCCCCCC(C)C)OC(=O)CCCCCCCCCCCC(C)C	expected	C66H128O17P2	1254.86	4	Metabolite
HMDB0078760	[(2S)-2-hydroxy-3-({hydroxy[(2R)-3-[(10-methyldodecanoyl)oxy]-2-[(14-methylpentadecanoyl)oxy]propoxy]phosphoryl}oxy)propoxy][(2R)-3-[(10-methyldodecanoyl)oxy]-2-[(13-methyltetradecanoyl)oxy]propoxy]phosphinic acid	CL(a-13:0/i-16:0/a-13:0/i-15:0)[rac]	[H][C@](O)(COP(O)(=O)OC[C@@]([H])(COC(=O)CCCCCCCCC(C)CC)OC(=O)CCCCCCCCCCCCC(C)C)COP(O)(=O)OC[C@@]([H])(COC(=O)CCCCCCCCC(C)CC)OC(=O)CCCCCCCCCCCC(C)C	expected	C66H128O17P2	1254.86	4	Metabolite
HMDB0078761	[2-hydroxy-3-({hydroxy[(2R)-3-[(11-methyldodecanoyl)oxy]-2-[(14-methylpentadecanoyl)oxy]propoxy]phosphoryl}oxy)propoxy][(2R)-3-[(10-methyldodecanoyl)oxy]-2-[(13-methyltetradecanoyl)oxy]propoxy]phosphinic acid	CL(i-13:0/i-16:0/a-13:0/i-15:0)[rac]	[H]C(O)(COP(O)(=O)OC[C@@]([H])(COC(=O)CCCCCCCCCC(C)C)OC(=O)CCCCCCCCCCCCC(C)C)COP(O)(=O)OC[C@@]([H])(COC(=O)CCCCCCCCC(C)CC)OC(=O)CCCCCCCCCCCC(C)C	expected	C66H128O17P2	1254.86	4	Metabolite
HMDB0078762	[(2R)-2-hydroxy-3-({hydroxy[(2R)-3-[(11-methyldodecanoyl)oxy]-2-[(13-methyltetradecanoyl)oxy]propoxy]phosphoryl}oxy)propoxy][(2R)-3-[(10-methyldodecanoyl)oxy]-2-[(14-methylpentadecanoyl)oxy]propoxy]phosphinic acid	CL(a-13:0/i-16:0/i-13:0/i-15:0)[rac]	[H][C@@](O)(COP(O)(=O)OC[C@@]([H])(COC(=O)CCCCCCCCCC(C)C)OC(=O)CCCCCCCCCCCC(C)C)COP(O)(=O)OC[C@@]([H])(COC(=O)CCCCCCCCC(C)CC)OC(=O)CCCCCCCCCCCCC(C)C	expected	C66H128O17P2	1254.86	4	Metabolite
HMDB0078763	[2-hydroxy-3-({hydroxy[(2R)-3-[(11-methyldodecanoyl)oxy]-2-[(14-methylpentadecanoyl)oxy]propoxy]phosphoryl}oxy)propoxy][(2R)-3-[(10-methyldodecanoyl)oxy]-2-[(12-methyltetradecanoyl)oxy]propoxy]phosphinic acid	CL(i-13:0/i-16:0/a-13:0/a-15:0)[rac]	[H]C(O)(COP(O)(=O)OC[C@@]([H])(COC(=O)CCCCCCCCCC(C)C)OC(=O)CCCCCCCCCCCCC(C)C)COP(O)(=O)OC[C@@]([H])(COC(=O)CCCCCCCCC(C)CC)OC(=O)CCCCCCCCCCC(C)CC	expected	C66H128O17P2	1254.86	4	Metabolite
HMDB0078764	[(2S)-2-hydroxy-3-({hydroxy[(2R)-3-[(10-methyldodecanoyl)oxy]-2-[(14-methylpentadecanoyl)oxy]propoxy]phosphoryl}oxy)propoxy][(2R)-3-[(10-methyldodecanoyl)oxy]-2-[(12-methyltetradecanoyl)oxy]propoxy]phosphinic acid	CL(a-13:0/i-16:0/a-13:0/a-15:0)[rac]	[H][C@](O)(COP(O)(=O)OC[C@@]([H])(COC(=O)CCCCCCCCC(C)CC)OC(=O)CCCCCCCCCCCCC(C)C)COP(O)(=O)OC[C@@]([H])(COC(=O)CCCCCCCCC(C)CC)OC(=O)CCCCCCCCCCC(C)CC	expected	C66H128O17P2	1254.86	4	Metabolite
HMDB0078765	[(2S)-2-hydroxy-3-({hydroxy[(2R)-3-[(11-methyldodecanoyl)oxy]-2-[(14-methylpentadecanoyl)oxy]propoxy]phosphoryl}oxy)propoxy][(2R)-3-[(11-methyldodecanoyl)oxy]-2-[(12-methyltetradecanoyl)oxy]propoxy]phosphinic acid	CL(i-13:0/i-16:0/i-13:0/a-15:0)[rac]	[H]C(O)(COP(O)(=O)OC[C@@]([H])(COC(=O)CCCCCCCCCC(C)C)OC(=O)CCCCCCCCCCCCC(C)C)COP(O)(=O)OC[C@@]([H])(COC(=O)CCCCCCCCCC(C)C)OC(=O)CCCCCCCCCCC(C)CC	expected	C66H128O17P2	1254.86	4	Metabolite
HMDB0078766	[(2R)-2-hydroxy-3-({hydroxy[(2R)-3-[(11-methyldodecanoyl)oxy]-2-[(12-methyltetradecanoyl)oxy]propoxy]phosphoryl}oxy)propoxy][(2R)-3-[(10-methyldodecanoyl)oxy]-2-[(14-methylpentadecanoyl)oxy]propoxy]phosphinic acid	CL(a-13:0/i-16:0/i-13:0/a-15:0)[rac]	[H][C@@](O)(COP(O)(=O)OC[C@@]([H])(COC(=O)CCCCCCCCCC(C)C)OC(=O)CCCCCCCCCCC(C)CC)COP(O)(=O)OC[C@@]([H])(COC(=O)CCCCCCCCC(C)CC)OC(=O)CCCCCCCCCCCCC(C)C	expected	C66H128O17P2	1254.86	4	Metabolite
HMDB0078767	[2-hydroxy-3-({hydroxy[(2R)-3-[(11-methyldodecanoyl)oxy]-2-[(14-methylpentadecanoyl)oxy]propoxy]phosphoryl}oxy)propoxy][(2R)-3-[(11-methyldodecanoyl)oxy]-2-[(14-methylpentadecanoyl)oxy]propoxy]phosphinic acid	CL(i-13:0/i-16:0/i-13:0/i-16:0)	[H]C(O)(COP(O)(=O)OC[C@@]([H])(COC(=O)CCCCCCCCCC(C)C)OC(=O)CCCCCCCCCCCCC(C)C)COP(O)(=O)OC[C@@]([H])(COC(=O)CCCCCCCCCC(C)C)OC(=O)CCCCCCCCCCCCC(C)C	expected	C67H130O17P2	1268.88	4	Metabolite
HMDB0078768	[2-hydroxy-3-({hydroxy[(2R)-3-[(10-methyldodecanoyl)oxy]-2-[(14-methylpentadecanoyl)oxy]propoxy]phosphoryl}oxy)propoxy][(2R)-3-[(10-methyldodecanoyl)oxy]-2-[(14-methylpentadecanoyl)oxy]propoxy]phosphinic acid	CL(a-13:0/i-16:0/a-13:0/i-16:0)[rac]	[H]C(O)(COP(O)(=O)OC[C@@]([H])(COC(=O)CCCCCCCCC(C)CC)OC(=O)CCCCCCCCCCCCC(C)C)COP(O)(=O)OC[C@@]([H])(COC(=O)CCCCCCCCC(C)CC)OC(=O)CCCCCCCCCCCCC(C)C	expected	C67H130O17P2	1268.88	4	Metabolite
HMDB0078769	[2-hydroxy-3-({hydroxy[(2R)-3-[(11-methyldodecanoyl)oxy]-2-[(14-methylpentadecanoyl)oxy]propoxy]phosphoryl}oxy)propoxy][(2R)-3-[(10-methyldodecanoyl)oxy]-2-[(14-methylpentadecanoyl)oxy]propoxy]phosphinic acid	CL(i-13:0/i-16:0/a-13:0/i-16:0)[rac]	[H]C(O)(COP(O)(=O)OC[C@@]([H])(COC(=O)CCCCCCCCCC(C)C)OC(=O)CCCCCCCCCCCCC(C)C)COP(O)(=O)OC[C@@]([H])(COC(=O)CCCCCCCCC(C)CC)OC(=O)CCCCCCCCCCCCC(C)C	expected	C67H130O17P2	1268.88	4	Metabolite
HMDB0078770	[(2R)-2-hydroxy-3-({hydroxy[(2R)-3-[(11-methyldodecanoyl)oxy]-2-[(14-methylpentadecanoyl)oxy]propoxy]phosphoryl}oxy)propoxy][(2R)-3-[(10-methyldodecanoyl)oxy]-2-[(14-methylpentadecanoyl)oxy]propoxy]phosphinic acid	CL(a-13:0/i-16:0/i-13:0/i-16:0)[rac]	[H][C@@](O)(COP(O)(=O)OC[C@@]([H])(COC(=O)CCCCCCCCCC(C)C)OC(=O)CCCCCCCCCCCCC(C)C)COP(O)(=O)OC[C@@]([H])(COC(=O)CCCCCCCCC(C)CC)OC(=O)CCCCCCCCCCCCC(C)C	expected	C67H130O17P2	1268.88	4	Metabolite
HMDB0078771	[2-hydroxy-3-({hydroxy[(2R)-3-[(11-methyldodecanoyl)oxy]-2-[(15-methylhexadecanoyl)oxy]propoxy]phosphoryl}oxy)propoxy][(2R)-3-[(11-methyldodecanoyl)oxy]-2-[(14-methylpentadecanoyl)oxy]propoxy]phosphinic acid	CL(i-13:0/i-16:0/i-13:0/i-17:0)	[H]C(O)(COP(O)(=O)OC[C@@]([H])(COC(=O)CCCCCCCCCC(C)C)OC(=O)CCCCCCCCCCCCCC(C)C)COP(O)(=O)OC[C@@]([H])(COC(=O)CCCCCCCCCC(C)C)OC(=O)CCCCCCCCCCCCC(C)C	expected	C68H132O17P2	1282.89	4	Metabolite
HMDB0078772	[(2R)-2-hydroxy-3-({hydroxy[(2R)-3-[(10-methyldodecanoyl)oxy]-2-[(15-methylhexadecanoyl)oxy]propoxy]phosphoryl}oxy)propoxy][(2R)-3-[(10-methyldodecanoyl)oxy]-2-[(14-methylpentadecanoyl)oxy]propoxy]phosphinic acid	CL(a-13:0/i-16:0/a-13:0/i-17:0)[rac]	[H][C@@](O)(COP(O)(=O)OC[C@@]([H])(COC(=O)CCCCCCCCC(C)CC)OC(=O)CCCCCCCCCCCCCC(C)C)COP(O)(=O)OC[C@@]([H])(COC(=O)CCCCCCCCC(C)CC)OC(=O)CCCCCCCCCCCCC(C)C	expected	C68H132O17P2	1282.89	4	Metabolite
HMDB0078773	[2-hydroxy-3-({hydroxy[(2R)-3-[(11-methyldodecanoyl)oxy]-2-[(14-methylpentadecanoyl)oxy]propoxy]phosphoryl}oxy)propoxy][(2R)-3-[(10-methyldodecanoyl)oxy]-2-[(15-methylhexadecanoyl)oxy]propoxy]phosphinic acid	CL(i-13:0/i-16:0/a-13:0/i-17:0)[rac]	[H]C(O)(COP(O)(=O)OC[C@@]([H])(COC(=O)CCCCCCCCCC(C)C)OC(=O)CCCCCCCCCCCCC(C)C)COP(O)(=O)OC[C@@]([H])(COC(=O)CCCCCCCCC(C)CC)OC(=O)CCCCCCCCCCCCCC(C)C	expected	C68H132O17P2	1282.89	4	Metabolite
HMDB0078774	[(2R)-2-hydroxy-3-({hydroxy[(2R)-3-[(11-methyldodecanoyl)oxy]-2-[(15-methylhexadecanoyl)oxy]propoxy]phosphoryl}oxy)propoxy][(2R)-3-[(10-methyldodecanoyl)oxy]-2-[(14-methylpentadecanoyl)oxy]propoxy]phosphinic acid	CL(a-13:0/i-16:0/i-13:0/i-17:0)[rac]	[H][C@@](O)(COP(O)(=O)OC[C@@]([H])(COC(=O)CCCCCCCCCC(C)C)OC(=O)CCCCCCCCCCCCCC(C)C)COP(O)(=O)OC[C@@]([H])(COC(=O)CCCCCCCCC(C)CC)OC(=O)CCCCCCCCCCCCC(C)C	expected	C68H132O17P2	1282.89	4	Metabolite
HMDB0078775	[2-hydroxy-3-({hydroxy[(2R)-3-[(11-methyldodecanoyl)oxy]-2-[(14-methylpentadecanoyl)oxy]propoxy]phosphoryl}oxy)propoxy][(2R)-3-[(10-methyldodecanoyl)oxy]-2-[(14-methylhexadecanoyl)oxy]propoxy]phosphinic acid	CL(i-13:0/i-16:0/a-13:0/a-17:0)[rac]	[H]C(O)(COP(O)(=O)OC[C@@]([H])(COC(=O)CCCCCCCCCC(C)C)OC(=O)CCCCCCCCCCCCC(C)C)COP(O)(=O)OC[C@@]([H])(COC(=O)CCCCCCCCC(C)CC)OC(=O)CCCCCCCCCCCCC(C)CC	expected	C68H132O17P2	1282.89	4	Metabolite
HMDB0078776	[(2S)-2-hydroxy-3-({hydroxy[(2R)-3-[(10-methyldodecanoyl)oxy]-2-[(14-methylpentadecanoyl)oxy]propoxy]phosphoryl}oxy)propoxy][(2R)-3-[(10-methyldodecanoyl)oxy]-2-[(14-methylhexadecanoyl)oxy]propoxy]phosphinic acid	CL(a-13:0/i-16:0/a-13:0/a-17:0)[rac]	[H][C@](O)(COP(O)(=O)OC[C@@]([H])(COC(=O)CCCCCCCCC(C)CC)OC(=O)CCCCCCCCCCCCC(C)C)COP(O)(=O)OC[C@@]([H])(COC(=O)CCCCCCCCC(C)CC)OC(=O)CCCCCCCCCCCCC(C)CC	expected	C68H132O17P2	1282.89	4	Metabolite
HMDB0078777	[(2S)-2-hydroxy-3-({hydroxy[(2R)-3-[(11-methyldodecanoyl)oxy]-2-[(14-methylpentadecanoyl)oxy]propoxy]phosphoryl}oxy)propoxy][(2R)-3-[(11-methyldodecanoyl)oxy]-2-[(14-methylhexadecanoyl)oxy]propoxy]phosphinic acid	CL(i-13:0/i-16:0/i-13:0/a-17:0)[rac]	[H]C(O)(COP(O)(=O)OC[C@@]([H])(COC(=O)CCCCCCCCCC(C)C)OC(=O)CCCCCCCCCCCCC(C)C)COP(O)(=O)OC[C@@]([H])(COC(=O)CCCCCCCCCC(C)C)OC(=O)CCCCCCCCCCCCC(C)CC	expected	C68H132O17P2	1282.89	4	Metabolite
HMDB0078778	[(2R)-2-hydroxy-3-({hydroxy[(2R)-3-[(11-methyldodecanoyl)oxy]-2-[(14-methylhexadecanoyl)oxy]propoxy]phosphoryl}oxy)propoxy][(2R)-3-[(10-methyldodecanoyl)oxy]-2-[(14-methylpentadecanoyl)oxy]propoxy]phosphinic acid	CL(a-13:0/i-16:0/i-13:0/a-17:0)[rac]	[H][C@@](O)(COP(O)(=O)OC[C@@]([H])(COC(=O)CCCCCCCCCC(C)C)OC(=O)CCCCCCCCCCCCC(C)CC)COP(O)(=O)OC[C@@]([H])(COC(=O)CCCCCCCCC(C)CC)OC(=O)CCCCCCCCCCCCC(C)C	expected	C68H132O17P2	1282.89	4	Metabolite
HMDB0078779	[(2S)-2-hydroxy-3-({hydroxy[(2R)-3-[(11-methyldodecanoyl)oxy]-2-[(14-methylpentadecanoyl)oxy]propoxy]phosphoryl}oxy)propoxy][(2R)-3-[(11-methyldodecanoyl)oxy]-2-[(9Z,11Z)-octadeca-9,11-dienoyloxy]propoxy]phosphinic acid	CL(i-13:0/i-16:0/i-13:0/18:2(9Z,11Z))	[H]C(O)(COP(O)(=O)OC[C@@]([H])(COC(=O)CCCCCCCCCC(C)C)OC(=O)CCCCCCCCCCCCC(C)C)COP(O)(=O)OC[C@@]([H])(COC(=O)CCCCCCCCCC(C)C)OC(=O)CCCCCCC\C=C/C=C\CCCCCC	expected	C69H130O17P2	1292.88	6	Metabolite
HMDB0078780	[2-hydroxy-3-({hydroxy[(2R)-3-[(11-methyldodecanoyl)oxy]-2-[(16-methylheptadecanoyl)oxy]propoxy]phosphoryl}oxy)propoxy][(2R)-3-[(11-methyldodecanoyl)oxy]-2-[(14-methylpentadecanoyl)oxy]propoxy]phosphinic acid	CL(i-13:0/i-16:0/i-13:0/i-18:0)	[H]C(O)(COP(O)(=O)OC[C@@]([H])(COC(=O)CCCCCCCCCC(C)C)OC(=O)CCCCCCCCCCCCCCC(C)C)COP(O)(=O)OC[C@@]([H])(COC(=O)CCCCCCCCCC(C)C)OC(=O)CCCCCCCCCCCCC(C)C	expected	C69H134O17P2	1296.91	4	Metabolite
HMDB0078781	[(2R)-2-hydroxy-3-({hydroxy[(2R)-3-[(10-methyldodecanoyl)oxy]-2-[(16-methylheptadecanoyl)oxy]propoxy]phosphoryl}oxy)propoxy][(2R)-3-[(10-methyldodecanoyl)oxy]-2-[(14-methylpentadecanoyl)oxy]propoxy]phosphinic acid	CL(a-13:0/i-16:0/a-13:0/i-18:0)[rac]	[H][C@@](O)(COP(O)(=O)OC[C@@]([H])(COC(=O)CCCCCCCCC(C)CC)OC(=O)CCCCCCCCCCCCCCC(C)C)COP(O)(=O)OC[C@@]([H])(COC(=O)CCCCCCCCC(C)CC)OC(=O)CCCCCCCCCCCCC(C)C	expected	C69H134O17P2	1296.91	4	Metabolite
HMDB0078782	[2-hydroxy-3-({hydroxy[(2R)-3-[(11-methyldodecanoyl)oxy]-2-[(14-methylpentadecanoyl)oxy]propoxy]phosphoryl}oxy)propoxy][(2R)-3-[(10-methyldodecanoyl)oxy]-2-[(16-methylheptadecanoyl)oxy]propoxy]phosphinic acid	CL(i-13:0/i-16:0/a-13:0/i-18:0)[rac]	[H]C(O)(COP(O)(=O)OC[C@@]([H])(COC(=O)CCCCCCCCCC(C)C)OC(=O)CCCCCCCCCCCCC(C)C)COP(O)(=O)OC[C@@]([H])(COC(=O)CCCCCCCCC(C)CC)OC(=O)CCCCCCCCCCCCCCC(C)C	expected	C69H134O17P2	1296.91	4	Metabolite
HMDB0078783	[(2S)-2-hydroxy-3-({hydroxy[(2R)-3-[(10-methyldodecanoyl)oxy]-2-[(14-methylpentadecanoyl)oxy]propoxy]phosphoryl}oxy)propoxy][(2R)-3-[(11-methyldodecanoyl)oxy]-2-[(9Z,11Z)-octadeca-9,11-dienoyloxy]propoxy]phosphinic acid	CL(a-13:0/i-16:0/i-13:0/18:2(9Z,11Z))[rac]	[H][C@](O)(COP(O)(=O)OC[C@@]([H])(COC(=O)CCCCCCCCC(C)CC)OC(=O)CCCCCCCCCCCCC(C)C)COP(O)(=O)OC[C@@]([H])(COC(=O)CCCCCCCCCC(C)C)OC(=O)CCCCCCC\C=C/C=C\CCCCCC	expected	C69H130O17P2	1292.88	6	Metabolite
HMDB0078784	[(2S)-2-hydroxy-3-({hydroxy[(2R)-3-[(10-methyldodecanoyl)oxy]-2-[(14-methylpentadecanoyl)oxy]propoxy]phosphoryl}oxy)propoxy][(2R)-3-[(10-methyldodecanoyl)oxy]-2-[(9Z,11Z)-octadeca-9,11-dienoyloxy]propoxy]phosphinic acid	CL(a-13:0/i-16:0/a-13:0/18:2(9Z,11Z))[rac]	[H][C@](O)(COP(O)(=O)OC[C@@]([H])(COC(=O)CCCCCCCCC(C)CC)OC(=O)CCCCCCCCCCCCC(C)C)COP(O)(=O)OC[C@@]([H])(COC(=O)CCCCCCCCC(C)CC)OC(=O)CCCCCCC\C=C/C=C\CCCCCC	expected	C69H130O17P2	1292.88	6	Metabolite
HMDB0078785	[2-hydroxy-3-({hydroxy[(2R)-3-[(11-methyldodecanoyl)oxy]-2-[(14-methylpentadecanoyl)oxy]propoxy]phosphoryl}oxy)propoxy][(2R)-3-[(10-methyldodecanoyl)oxy]-2-[(9Z,11Z)-octadeca-9,11-dienoyloxy]propoxy]phosphinic acid	CL(i-13:0/i-16:0/a-13:0/18:2(9Z,11Z))[rac]	[H]C(O)(COP(O)(=O)OC[C@@]([H])(COC(=O)CCCCCCCCCC(C)C)OC(=O)CCCCCCCCCCCCC(C)C)COP(O)(=O)OC[C@@]([H])(COC(=O)CCCCCCCCC(C)CC)OC(=O)CCCCCCC\C=C/C=C\CCCCCC	expected	C69H130O17P2	1292.88	6	Metabolite
HMDB0078786	[(2R)-2-hydroxy-3-({hydroxy[(2R)-3-[(11-methyldodecanoyl)oxy]-2-[(16-methylheptadecanoyl)oxy]propoxy]phosphoryl}oxy)propoxy][(2R)-3-[(10-methyldodecanoyl)oxy]-2-[(14-methylpentadecanoyl)oxy]propoxy]phosphinic acid	CL(a-13:0/i-16:0/i-13:0/i-18:0)[rac]	[H][C@@](O)(COP(O)(=O)OC[C@@]([H])(COC(=O)CCCCCCCCCC(C)C)OC(=O)CCCCCCCCCCCCCCC(C)C)COP(O)(=O)OC[C@@]([H])(COC(=O)CCCCCCCCC(C)CC)OC(=O)CCCCCCCCCCCCC(C)C	expected	C69H134O17P2	1296.91	4	Metabolite
HMDB0078787	[2-hydroxy-3-({hydroxy[(2R)-3-[(11-methyldodecanoyl)oxy]-2-[(17-methyloctadecanoyl)oxy]propoxy]phosphoryl}oxy)propoxy][(2R)-3-[(11-methyldodecanoyl)oxy]-2-[(14-methylpentadecanoyl)oxy]propoxy]phosphinic acid	CL(i-13:0/i-16:0/i-13:0/i-19:0)	[H]C(O)(COP(O)(=O)OC[C@@]([H])(COC(=O)CCCCCCCCCC(C)C)OC(=O)CCCCCCCCCCCCCCCC(C)C)COP(O)(=O)OC[C@@]([H])(COC(=O)CCCCCCCCCC(C)C)OC(=O)CCCCCCCCCCCCC(C)C	expected	C70H136O17P2	1310.93	4	Metabolite
HMDB0078788	[(2R)-2-hydroxy-3-({hydroxy[(2R)-3-[(10-methyldodecanoyl)oxy]-2-[(17-methyloctadecanoyl)oxy]propoxy]phosphoryl}oxy)propoxy][(2R)-3-[(10-methyldodecanoyl)oxy]-2-[(14-methylpentadecanoyl)oxy]propoxy]phosphinic acid	CL(a-13:0/i-16:0/a-13:0/i-19:0)[rac]	[H][C@@](O)(COP(O)(=O)OC[C@@]([H])(COC(=O)CCCCCCCCC(C)CC)OC(=O)CCCCCCCCCCCCCCCC(C)C)COP(O)(=O)OC[C@@]([H])(COC(=O)CCCCCCCCC(C)CC)OC(=O)CCCCCCCCCCCCC(C)C	expected	C70H136O17P2	1310.93	4	Metabolite
HMDB0078789	[2-hydroxy-3-({hydroxy[(2R)-3-[(11-methyldodecanoyl)oxy]-2-[(14-methylpentadecanoyl)oxy]propoxy]phosphoryl}oxy)propoxy][(2R)-3-[(10-methyldodecanoyl)oxy]-2-[(17-methyloctadecanoyl)oxy]propoxy]phosphinic acid	CL(i-13:0/i-16:0/a-13:0/i-19:0)[rac]	[H]C(O)(COP(O)(=O)OC[C@@]([H])(COC(=O)CCCCCCCCCC(C)C)OC(=O)CCCCCCCCCCCCC(C)C)COP(O)(=O)OC[C@@]([H])(COC(=O)CCCCCCCCC(C)CC)OC(=O)CCCCCCCCCCCCCCCC(C)C	expected	C70H136O17P2	1310.93	4	Metabolite
HMDB0078790	[(2R)-2-hydroxy-3-({hydroxy[(2R)-3-[(11-methyldodecanoyl)oxy]-2-[(17-methyloctadecanoyl)oxy]propoxy]phosphoryl}oxy)propoxy][(2R)-3-[(10-methyldodecanoyl)oxy]-2-[(14-methylpentadecanoyl)oxy]propoxy]phosphinic acid	CL(a-13:0/i-16:0/i-13:0/i-19:0)[rac]	[H][C@@](O)(COP(O)(=O)OC[C@@]([H])(COC(=O)CCCCCCCCCC(C)C)OC(=O)CCCCCCCCCCCCCCCC(C)C)COP(O)(=O)OC[C@@]([H])(COC(=O)CCCCCCCCC(C)CC)OC(=O)CCCCCCCCCCCCC(C)C	expected	C70H136O17P2	1310.93	4	Metabolite
HMDB0078791	[2-hydroxy-3-({hydroxy[(2R)-3-[(11-methyldodecanoyl)oxy]-2-[(18-methylnonadecanoyl)oxy]propoxy]phosphoryl}oxy)propoxy][(2R)-3-[(11-methyldodecanoyl)oxy]-2-[(14-methylpentadecanoyl)oxy]propoxy]phosphinic acid	CL(i-13:0/i-16:0/i-13:0/i-20:0)	[H]C(O)(COP(O)(=O)OC[C@@]([H])(COC(=O)CCCCCCCCCC(C)C)OC(=O)CCCCCCCCCCCCCCCCC(C)C)COP(O)(=O)OC[C@@]([H])(COC(=O)CCCCCCCCCC(C)C)OC(=O)CCCCCCCCCCCCC(C)C	expected	C71H138O17P2	1324.94	4	Metabolite
HMDB0078792	[(2R)-2-hydroxy-3-({hydroxy[(2R)-3-[(10-methyldodecanoyl)oxy]-2-[(18-methylnonadecanoyl)oxy]propoxy]phosphoryl}oxy)propoxy][(2R)-3-[(10-methyldodecanoyl)oxy]-2-[(14-methylpentadecanoyl)oxy]propoxy]phosphinic acid	CL(a-13:0/i-16:0/a-13:0/i-20:0)[rac]	[H][C@@](O)(COP(O)(=O)OC[C@@]([H])(COC(=O)CCCCCCCCC(C)CC)OC(=O)CCCCCCCCCCCCCCCCC(C)C)COP(O)(=O)OC[C@@]([H])(COC(=O)CCCCCCCCC(C)CC)OC(=O)CCCCCCCCCCCCC(C)C	expected	C71H138O17P2	1324.94	4	Metabolite
HMDB0078793	[2-hydroxy-3-({hydroxy[(2R)-3-[(11-methyldodecanoyl)oxy]-2-[(14-methylpentadecanoyl)oxy]propoxy]phosphoryl}oxy)propoxy][(2R)-3-[(10-methyldodecanoyl)oxy]-2-[(18-methylnonadecanoyl)oxy]propoxy]phosphinic acid	CL(i-13:0/i-16:0/a-13:0/i-20:0)[rac]	[H]C(O)(COP(O)(=O)OC[C@@]([H])(COC(=O)CCCCCCCCCC(C)C)OC(=O)CCCCCCCCCCCCC(C)C)COP(O)(=O)OC[C@@]([H])(COC(=O)CCCCCCCCC(C)CC)OC(=O)CCCCCCCCCCCCCCCCC(C)C	expected	C71H138O17P2	1324.94	4	Metabolite
HMDB0078794	[(2R)-2-hydroxy-3-({hydroxy[(2R)-3-[(11-methyldodecanoyl)oxy]-2-[(18-methylnonadecanoyl)oxy]propoxy]phosphoryl}oxy)propoxy][(2R)-3-[(10-methyldodecanoyl)oxy]-2-[(14-methylpentadecanoyl)oxy]propoxy]phosphinic acid	CL(a-13:0/i-16:0/i-13:0/i-20:0)[rac]	[H][C@@](O)(COP(O)(=O)OC[C@@]([H])(COC(=O)CCCCCCCCCC(C)C)OC(=O)CCCCCCCCCCCCCCCCC(C)C)COP(O)(=O)OC[C@@]([H])(COC(=O)CCCCCCCCC(C)CC)OC(=O)CCCCCCCCCCCCC(C)C	expected	C71H138O17P2	1324.94	4	Metabolite
HMDB0078795	[2-hydroxy-3-({hydroxy[(2R)-3-[(11-methyldodecanoyl)oxy]-2-[(19-methylicosanoyl)oxy]propoxy]phosphoryl}oxy)propoxy][(2R)-3-[(11-methyldodecanoyl)oxy]-2-[(14-methylpentadecanoyl)oxy]propoxy]phosphinic acid	CL(i-13:0/i-16:0/i-13:0/i-21:0)	[H]C(O)(COP(O)(=O)OC[C@@]([H])(COC(=O)CCCCCCCCCC(C)C)OC(=O)CCCCCCCCCCCCCCCCCC(C)C)COP(O)(=O)OC[C@@]([H])(COC(=O)CCCCCCCCCC(C)C)OC(=O)CCCCCCCCCCCCC(C)C	expected	C72H140O17P2	1338.96	4	Metabolite
HMDB0078796	[(2R)-2-hydroxy-3-({hydroxy[(2R)-3-[(10-methyldodecanoyl)oxy]-2-[(19-methylicosanoyl)oxy]propoxy]phosphoryl}oxy)propoxy][(2R)-3-[(10-methyldodecanoyl)oxy]-2-[(14-methylpentadecanoyl)oxy]propoxy]phosphinic acid	CL(a-13:0/i-16:0/a-13:0/i-21:0)[rac]	[H][C@@](O)(COP(O)(=O)OC[C@@]([H])(COC(=O)CCCCCCCCC(C)CC)OC(=O)CCCCCCCCCCCCCCCCCC(C)C)COP(O)(=O)OC[C@@]([H])(COC(=O)CCCCCCCCC(C)CC)OC(=O)CCCCCCCCCCCCC(C)C	expected	C72H140O17P2	1338.96	4	Metabolite
HMDB0078797	[2-hydroxy-3-({hydroxy[(2R)-3-[(11-methyldodecanoyl)oxy]-2-[(14-methylpentadecanoyl)oxy]propoxy]phosphoryl}oxy)propoxy][(2R)-3-[(10-methyldodecanoyl)oxy]-2-[(19-methylicosanoyl)oxy]propoxy]phosphinic acid	CL(i-13:0/i-16:0/a-13:0/i-21:0)[rac]	[H]C(O)(COP(O)(=O)OC[C@@]([H])(COC(=O)CCCCCCCCCC(C)C)OC(=O)CCCCCCCCCCCCC(C)C)COP(O)(=O)OC[C@@]([H])(COC(=O)CCCCCCCCC(C)CC)OC(=O)CCCCCCCCCCCCCCCCCC(C)C	expected	C72H140O17P2	1338.96	4	Metabolite
HMDB0078798	[(2R)-2-hydroxy-3-({hydroxy[(2R)-3-[(11-methyldodecanoyl)oxy]-2-[(19-methylicosanoyl)oxy]propoxy]phosphoryl}oxy)propoxy][(2R)-3-[(10-methyldodecanoyl)oxy]-2-[(14-methylpentadecanoyl)oxy]propoxy]phosphinic acid	CL(a-13:0/i-16:0/i-13:0/i-21:0)[rac]	[H][C@@](O)(COP(O)(=O)OC[C@@]([H])(COC(=O)CCCCCCCCCC(C)C)OC(=O)CCCCCCCCCCCCCCCCCC(C)C)COP(O)(=O)OC[C@@]([H])(COC(=O)CCCCCCCCC(C)CC)OC(=O)CCCCCCCCCCCCC(C)C	expected	C72H140O17P2	1338.96	4	Metabolite
HMDB0078799	[2-hydroxy-3-({hydroxy[(2R)-3-[(11-methyldodecanoyl)oxy]-2-[(14-methylpentadecanoyl)oxy]propoxy]phosphoryl}oxy)propoxy][(2R)-3-[(10-methyldodecanoyl)oxy]-2-[(18-methylicosanoyl)oxy]propoxy]phosphinic acid	CL(i-13:0/i-16:0/a-13:0/a-21:0)[rac]	[H]C(O)(COP(O)(=O)OC[C@@]([H])(COC(=O)CCCCCCCCCC(C)C)OC(=O)CCCCCCCCCCCCC(C)C)COP(O)(=O)OC[C@@]([H])(COC(=O)CCCCCCCCC(C)CC)OC(=O)CCCCCCCCCCCCCCCCC(C)CC	expected	C72H140O17P2	1338.96	4	Metabolite
HMDB0078800	[(2R)-2-hydroxy-3-({hydroxy[(2R)-3-[(10-methyldodecanoyl)oxy]-2-[(18-methylicosanoyl)oxy]propoxy]phosphoryl}oxy)propoxy][(2R)-3-[(10-methyldodecanoyl)oxy]-2-[(14-methylpentadecanoyl)oxy]propoxy]phosphinic acid	CL(a-13:0/i-16:0/a-13:0/a-21:0)[rac]	[H][C@@](O)(COP(O)(=O)OC[C@@]([H])(COC(=O)CCCCCCCCC(C)CC)OC(=O)CCCCCCCCCCCCCCCCC(C)CC)COP(O)(=O)OC[C@@]([H])(COC(=O)CCCCCCCCC(C)CC)OC(=O)CCCCCCCCCCCCC(C)C	expected	C72H140O17P2	1338.96	4	Metabolite
HMDB0078801	[(2R)-2-hydroxy-3-({hydroxy[(2R)-3-[(11-methyldodecanoyl)oxy]-2-[(18-methylicosanoyl)oxy]propoxy]phosphoryl}oxy)propoxy][(2R)-3-[(11-methyldodecanoyl)oxy]-2-[(14-methylpentadecanoyl)oxy]propoxy]phosphinic acid	CL(i-13:0/i-16:0/i-13:0/a-21:0)[rac]	[H]C(O)(COP(O)(=O)OC[C@@]([H])(COC(=O)CCCCCCCCCC(C)C)OC(=O)CCCCCCCCCCCCCCCCC(C)CC)COP(O)(=O)OC[C@@]([H])(COC(=O)CCCCCCCCCC(C)C)OC(=O)CCCCCCCCCCCCC(C)C	expected	C72H140O17P2	1338.96	4	Metabolite
HMDB0078802	[(2R)-2-hydroxy-3-({hydroxy[(2R)-3-[(11-methyldodecanoyl)oxy]-2-[(18-methylicosanoyl)oxy]propoxy]phosphoryl}oxy)propoxy][(2R)-3-[(10-methyldodecanoyl)oxy]-2-[(14-methylpentadecanoyl)oxy]propoxy]phosphinic acid	CL(a-13:0/i-16:0/i-13:0/a-21:0)[rac]	[H][C@@](O)(COP(O)(=O)OC[C@@]([H])(COC(=O)CCCCCCCCCC(C)C)OC(=O)CCCCCCCCCCCCCCCCC(C)CC)COP(O)(=O)OC[C@@]([H])(COC(=O)CCCCCCCCC(C)CC)OC(=O)CCCCCCCCCCCCC(C)C	expected	C72H140O17P2	1338.96	4	Metabolite
HMDB0078803	[2-hydroxy-3-({hydroxy[(2R)-3-[(11-methyldodecanoyl)oxy]-2-[(20-methylhenicosanoyl)oxy]propoxy]phosphoryl}oxy)propoxy][(2R)-3-[(11-methyldodecanoyl)oxy]-2-[(14-methylpentadecanoyl)oxy]propoxy]phosphinic acid	CL(i-13:0/i-16:0/i-13:0/i-22:0)	[H]C(O)(COP(O)(=O)OC[C@@]([H])(COC(=O)CCCCCCCCCC(C)C)OC(=O)CCCCCCCCCCCCCCCCCCC(C)C)COP(O)(=O)OC[C@@]([H])(COC(=O)CCCCCCCCCC(C)C)OC(=O)CCCCCCCCCCCCC(C)C	expected	C73H142O17P2	1352.97	4	Metabolite
HMDB0078804	[(2R)-2-hydroxy-3-({hydroxy[(2R)-3-[(10-methyldodecanoyl)oxy]-2-[(20-methylhenicosanoyl)oxy]propoxy]phosphoryl}oxy)propoxy][(2R)-3-[(10-methyldodecanoyl)oxy]-2-[(14-methylpentadecanoyl)oxy]propoxy]phosphinic acid	CL(a-13:0/i-16:0/a-13:0/i-22:0)[rac]	[H][C@@](O)(COP(O)(=O)OC[C@@]([H])(COC(=O)CCCCCCCCC(C)CC)OC(=O)CCCCCCCCCCCCCCCCCCC(C)C)COP(O)(=O)OC[C@@]([H])(COC(=O)CCCCCCCCC(C)CC)OC(=O)CCCCCCCCCCCCC(C)C	expected	C73H142O17P2	1352.97	4	Metabolite
HMDB0078805	[2-hydroxy-3-({hydroxy[(2R)-3-[(11-methyldodecanoyl)oxy]-2-[(14-methylpentadecanoyl)oxy]propoxy]phosphoryl}oxy)propoxy][(2R)-3-[(10-methyldodecanoyl)oxy]-2-[(20-methylhenicosanoyl)oxy]propoxy]phosphinic acid	CL(i-13:0/i-16:0/a-13:0/i-22:0)[rac]	[H]C(O)(COP(O)(=O)OC[C@@]([H])(COC(=O)CCCCCCCCCC(C)C)OC(=O)CCCCCCCCCCCCC(C)C)COP(O)(=O)OC[C@@]([H])(COC(=O)CCCCCCCCC(C)CC)OC(=O)CCCCCCCCCCCCCCCCCCC(C)C	expected	C73H142O17P2	1352.97	4	Metabolite
HMDB0078806	[(2R)-2-hydroxy-3-({hydroxy[(2R)-3-[(11-methyldodecanoyl)oxy]-2-[(20-methylhenicosanoyl)oxy]propoxy]phosphoryl}oxy)propoxy][(2R)-3-[(10-methyldodecanoyl)oxy]-2-[(14-methylpentadecanoyl)oxy]propoxy]phosphinic acid	CL(a-13:0/i-16:0/i-13:0/i-22:0)[rac]	[H][C@@](O)(COP(O)(=O)OC[C@@]([H])(COC(=O)CCCCCCCCCC(C)C)OC(=O)CCCCCCCCCCCCCCCCCCC(C)C)COP(O)(=O)OC[C@@]([H])(COC(=O)CCCCCCCCC(C)CC)OC(=O)CCCCCCCCCCCCC(C)C	expected	C73H142O17P2	1352.97	4	Metabolite
HMDB0078807	[2-hydroxy-3-({hydroxy[(2R)-3-[(11-methyldodecanoyl)oxy]-2-[(22-methyltricosanoyl)oxy]propoxy]phosphoryl}oxy)propoxy][(2R)-3-[(11-methyldodecanoyl)oxy]-2-[(14-methylpentadecanoyl)oxy]propoxy]phosphinic acid	CL(i-13:0/i-16:0/i-13:0/i-24:0)	[H]C(O)(COP(O)(=O)OC[C@@]([H])(COC(=O)CCCCCCCCCC(C)C)OC(=O)CCCCCCCCCCCCCCCCCCCCC(C)C)COP(O)(=O)OC[C@@]([H])(COC(=O)CCCCCCCCCC(C)C)OC(=O)CCCCCCCCCCCCC(C)C	expected	C75H146O17P2	1381	4	Metabolite
HMDB0078808	[(2R)-2-hydroxy-3-({hydroxy[(2R)-3-[(10-methyldodecanoyl)oxy]-2-[(22-methyltricosanoyl)oxy]propoxy]phosphoryl}oxy)propoxy][(2R)-3-[(10-methyldodecanoyl)oxy]-2-[(14-methylpentadecanoyl)oxy]propoxy]phosphinic acid	CL(a-13:0/i-16:0/a-13:0/i-24:0)[rac]	[H][C@@](O)(COP(O)(=O)OC[C@@]([H])(COC(=O)CCCCCCCCC(C)CC)OC(=O)CCCCCCCCCCCCCCCCCCCCC(C)C)COP(O)(=O)OC[C@@]([H])(COC(=O)CCCCCCCCC(C)CC)OC(=O)CCCCCCCCCCCCC(C)C	expected	C75H146O17P2	1381	4	Metabolite
HMDB0078809	[2-hydroxy-3-({hydroxy[(2R)-3-[(11-methyldodecanoyl)oxy]-2-[(14-methylpentadecanoyl)oxy]propoxy]phosphoryl}oxy)propoxy][(2R)-3-[(10-methyldodecanoyl)oxy]-2-[(22-methyltricosanoyl)oxy]propoxy]phosphinic acid	CL(i-13:0/i-16:0/a-13:0/i-24:0)[rac]	[H]C(O)(COP(O)(=O)OC[C@@]([H])(COC(=O)CCCCCCCCCC(C)C)OC(=O)CCCCCCCCCCCCC(C)C)COP(O)(=O)OC[C@@]([H])(COC(=O)CCCCCCCCC(C)CC)OC(=O)CCCCCCCCCCCCCCCCCCCCC(C)C	expected	C75H146O17P2	1381	4	Metabolite
HMDB0078810	[(2R)-2-hydroxy-3-({hydroxy[(2R)-3-[(11-methyldodecanoyl)oxy]-2-[(22-methyltricosanoyl)oxy]propoxy]phosphoryl}oxy)propoxy][(2R)-3-[(10-methyldodecanoyl)oxy]-2-[(14-methylpentadecanoyl)oxy]propoxy]phosphinic acid	CL(a-13:0/i-16:0/i-13:0/i-24:0)[rac]	[H][C@@](O)(COP(O)(=O)OC[C@@]([H])(COC(=O)CCCCCCCCCC(C)C)OC(=O)CCCCCCCCCCCCCCCCCCCCC(C)C)COP(O)(=O)OC[C@@]([H])(COC(=O)CCCCCCCCC(C)CC)OC(=O)CCCCCCCCCCCCC(C)C	expected	C75H146O17P2	1381	4	Metabolite
HMDB0078811	[2-hydroxy-3-({hydroxy[(2R)-3-[(11-methyldodecanoyl)oxy]-2-[(14-methylpentadecanoyl)oxy]propoxy]phosphoryl}oxy)propoxy][(2R)-3-[(10-methyldodecanoyl)oxy]-2-[(22-methyltetracosanoyl)oxy]propoxy]phosphinic acid	CL(i-13:0/i-16:0/a-13:0/a-25:0)[rac]	[H]C(O)(COP(O)(=O)OC[C@@]([H])(COC(=O)CCCCCCCCCC(C)C)OC(=O)CCCCCCCCCCCCC(C)C)COP(O)(=O)OC[C@@]([H])(COC(=O)CCCCCCCCC(C)CC)OC(=O)CCCCCCCCCCCCCCCCCCCCC(C)CC	expected	C76H148O17P2	1395.02	4	Metabolite
HMDB0078812	[(2R)-2-hydroxy-3-({hydroxy[(2R)-3-[(10-methyldodecanoyl)oxy]-2-[(22-methyltetracosanoyl)oxy]propoxy]phosphoryl}oxy)propoxy][(2R)-3-[(10-methyldodecanoyl)oxy]-2-[(14-methylpentadecanoyl)oxy]propoxy]phosphinic acid	CL(a-13:0/i-16:0/a-13:0/a-25:0)[rac]	[H][C@@](O)(COP(O)(=O)OC[C@@]([H])(COC(=O)CCCCCCCCC(C)CC)OC(=O)CCCCCCCCCCCCCCCCCCCCC(C)CC)COP(O)(=O)OC[C@@]([H])(COC(=O)CCCCCCCCC(C)CC)OC(=O)CCCCCCCCCCCCC(C)C	expected	C76H148O17P2	1395.02	4	Metabolite
HMDB0078813	[(2R)-2-hydroxy-3-({hydroxy[(2R)-3-[(11-methyldodecanoyl)oxy]-2-[(22-methyltetracosanoyl)oxy]propoxy]phosphoryl}oxy)propoxy][(2R)-3-[(11-methyldodecanoyl)oxy]-2-[(14-methylpentadecanoyl)oxy]propoxy]phosphinic acid	CL(i-13:0/i-16:0/i-13:0/a-25:0)[rac]	[H]C(O)(COP(O)(=O)OC[C@@]([H])(COC(=O)CCCCCCCCCC(C)C)OC(=O)CCCCCCCCCCCCCCCCCCCCC(C)CC)COP(O)(=O)OC[C@@]([H])(COC(=O)CCCCCCCCCC(C)C)OC(=O)CCCCCCCCCCCCC(C)C	expected	C76H148O17P2	1395.02	4	Metabolite
HMDB0078814	[(2R)-2-hydroxy-3-({hydroxy[(2R)-3-[(11-methyldodecanoyl)oxy]-2-[(22-methyltetracosanoyl)oxy]propoxy]phosphoryl}oxy)propoxy][(2R)-3-[(10-methyldodecanoyl)oxy]-2-[(14-methylpentadecanoyl)oxy]propoxy]phosphinic acid	CL(a-13:0/i-16:0/i-13:0/a-25:0)[rac]	[H][C@@](O)(COP(O)(=O)OC[C@@]([H])(COC(=O)CCCCCCCCCC(C)C)OC(=O)CCCCCCCCCCCCCCCCCCCCC(C)CC)COP(O)(=O)OC[C@@]([H])(COC(=O)CCCCCCCCC(C)CC)OC(=O)CCCCCCCCCCCCC(C)C	expected	C76H148O17P2	1395.02	4	Metabolite
HMDB0078815	[2-hydroxy-3-({hydroxy[(2R)-3-[(11-methyldodecanoyl)oxy]-2-[(14-methylpentadecanoyl)oxy]propoxy]phosphoryl}oxy)propoxy][(2R)-3-[(12-methyltridecanoyl)oxy]-2-[(10-methylundecanoyl)oxy]propoxy]phosphinic acid	CL(i-13:0/i-16:0/i-14:0/i-12:0)	[H]C(O)(COP(O)(=O)OC[C@@]([H])(COC(=O)CCCCCCCCCC(C)C)OC(=O)CCCCCCCCCCCCC(C)C)COP(O)(=O)OC[C@@]([H])(COC(=O)CCCCCCCCCCC(C)C)OC(=O)CCCCCCCCC(C)C	expected	C64H124O17P2	1226.83	4	Metabolite
HMDB0078816	[(2S)-2-hydroxy-3-({hydroxy[(2R)-3-[(10-methyldodecanoyl)oxy]-2-[(14-methylpentadecanoyl)oxy]propoxy]phosphoryl}oxy)propoxy][(2R)-3-[(12-methyltridecanoyl)oxy]-2-[(10-methylundecanoyl)oxy]propoxy]phosphinic acid	CL(a-13:0/i-16:0/i-14:0/i-12:0)[rac]	[H][C@](O)(COP(O)(=O)OC[C@@]([H])(COC(=O)CCCCCCCCC(C)CC)OC(=O)CCCCCCCCCCCCC(C)C)COP(O)(=O)OC[C@@]([H])(COC(=O)CCCCCCCCCCC(C)C)OC(=O)CCCCCCCCC(C)C	expected	C64H124O17P2	1226.83	4	Metabolite
HMDB0078817	[2-hydroxy-3-({hydroxy[(2R)-3-[(11-methyldodecanoyl)oxy]-2-[(14-methylpentadecanoyl)oxy]propoxy]phosphoryl}oxy)propoxy][(2R)-2-[(11-methyldodecanoyl)oxy]-3-[(12-methyltridecanoyl)oxy]propoxy]phosphinic acid	CL(i-13:0/i-16:0/i-14:0/i-13:0)	[H]C(O)(COP(O)(=O)OC[C@@]([H])(COC(=O)CCCCCCCCCC(C)C)OC(=O)CCCCCCCCCCCCC(C)C)COP(O)(=O)OC[C@@]([H])(COC(=O)CCCCCCCCCCC(C)C)OC(=O)CCCCCCCCCC(C)C	expected	C65H126O17P2	1240.85	4	Metabolite
HMDB0078818	[(2S)-2-hydroxy-3-({hydroxy[(2R)-2-[(11-methyldodecanoyl)oxy]-3-[(12-methyltridecanoyl)oxy]propoxy]phosphoryl}oxy)propoxy][(2R)-3-[(10-methyldodecanoyl)oxy]-2-[(14-methylpentadecanoyl)oxy]propoxy]phosphinic acid	CL(a-13:0/i-16:0/i-14:0/i-13:0)[rac]	[H][C@](O)(COP(O)(=O)OC[C@@]([H])(COC(=O)CCCCCCCCC(C)CC)OC(=O)CCCCCCCCCCCCC(C)C)COP(O)(=O)OC[C@@]([H])(COC(=O)CCCCCCCCCCC(C)C)OC(=O)CCCCCCCCCC(C)C	expected	C65H126O17P2	1240.85	4	Metabolite
HMDB0078819	[2-hydroxy-3-({hydroxy[(2R)-3-[(11-methyldodecanoyl)oxy]-2-[(14-methylpentadecanoyl)oxy]propoxy]phosphoryl}oxy)propoxy][(2R)-2-[(10-methyldodecanoyl)oxy]-3-[(12-methyltridecanoyl)oxy]propoxy]phosphinic acid	CL(i-13:0/i-16:0/i-14:0/a-13:0)[rac]	[H]C(O)(COP(O)(=O)OC[C@@]([H])(COC(=O)CCCCCCCCCC(C)C)OC(=O)CCCCCCCCCCCCC(C)C)COP(O)(=O)OC[C@@]([H])(COC(=O)CCCCCCCCCCC(C)C)OC(=O)CCCCCCCCC(C)CC	expected	C65H126O17P2	1240.85	4	Metabolite
HMDB0078820	[(2S)-2-hydroxy-3-({hydroxy[(2R)-3-[(10-methyldodecanoyl)oxy]-2-[(14-methylpentadecanoyl)oxy]propoxy]phosphoryl}oxy)propoxy][(2R)-2-[(10-methyldodecanoyl)oxy]-3-[(12-methyltridecanoyl)oxy]propoxy]phosphinic acid	CL(a-13:0/i-16:0/i-14:0/a-13:0)[rac]	[H][C@](O)(COP(O)(=O)OC[C@@]([H])(COC(=O)CCCCCCCCC(C)CC)OC(=O)CCCCCCCCCCCCC(C)C)COP(O)(=O)OC[C@@]([H])(COC(=O)CCCCCCCCCCC(C)C)OC(=O)CCCCCCCCC(C)CC	expected	C65H126O17P2	1240.85	4	Metabolite
HMDB0078821	[3-({[(2R)-2,3-bis[(12-methyltridecanoyl)oxy]propoxy](hydroxy)phosphoryl}oxy)-2-hydroxypropoxy][(2R)-3-[(11-methyldodecanoyl)oxy]-2-[(14-methylpentadecanoyl)oxy]propoxy]phosphinic acid	CL(i-13:0/i-16:0/i-14:0/i-14:0)	[H]C(O)(COP(O)(=O)OC[C@@]([H])(COC(=O)CCCCCCCCCC(C)C)OC(=O)CCCCCCCCCCCCC(C)C)COP(O)(=O)OC[C@@]([H])(COC(=O)CCCCCCCCCCC(C)C)OC(=O)CCCCCCCCCCC(C)C	expected	C66H128O17P2	1254.86	4	Metabolite
HMDB0078822	[(2R)-3-({[(2R)-2,3-bis[(12-methyltridecanoyl)oxy]propoxy](hydroxy)phosphoryl}oxy)-2-hydroxypropoxy][(2R)-3-[(10-methyldodecanoyl)oxy]-2-[(14-methylpentadecanoyl)oxy]propoxy]phosphinic acid	CL(a-13:0/i-16:0/i-14:0/i-14:0)[rac]	[H][C@@](O)(COP(O)(=O)OC[C@@]([H])(COC(=O)CCCCCCCCCCC(C)C)OC(=O)CCCCCCCCCCC(C)C)COP(O)(=O)OC[C@@]([H])(COC(=O)CCCCCCCCC(C)CC)OC(=O)CCCCCCCCCCCCC(C)C	expected	C66H128O17P2	1254.86	4	Metabolite
HMDB0078823	[2-hydroxy-3-({hydroxy[(2R)-2-[(13-methyltetradecanoyl)oxy]-3-[(12-methyltridecanoyl)oxy]propoxy]phosphoryl}oxy)propoxy][(2R)-3-[(11-methyldodecanoyl)oxy]-2-[(14-methylpentadecanoyl)oxy]propoxy]phosphinic acid	CL(i-13:0/i-16:0/i-14:0/i-15:0)	[H]C(O)(COP(O)(=O)OC[C@@]([H])(COC(=O)CCCCCCCCCCC(C)C)OC(=O)CCCCCCCCCCCC(C)C)COP(O)(=O)OC[C@@]([H])(COC(=O)CCCCCCCCCC(C)C)OC(=O)CCCCCCCCCCCCC(C)C	expected	C67H130O17P2	1268.88	4	Metabolite
HMDB0078824	[(2R)-2-hydroxy-3-({hydroxy[(2R)-2-[(13-methyltetradecanoyl)oxy]-3-[(12-methyltridecanoyl)oxy]propoxy]phosphoryl}oxy)propoxy][(2R)-3-[(10-methyldodecanoyl)oxy]-2-[(14-methylpentadecanoyl)oxy]propoxy]phosphinic acid	CL(a-13:0/i-16:0/i-14:0/i-15:0)[rac]	[H][C@@](O)(COP(O)(=O)OC[C@@]([H])(COC(=O)CCCCCCCCCCC(C)C)OC(=O)CCCCCCCCCCCC(C)C)COP(O)(=O)OC[C@@]([H])(COC(=O)CCCCCCCCC(C)CC)OC(=O)CCCCCCCCCCCCC(C)C	expected	C67H130O17P2	1268.88	4	Metabolite
HMDB0078825	[2-hydroxy-3-({hydroxy[(2R)-2-[(12-methyltetradecanoyl)oxy]-3-[(12-methyltridecanoyl)oxy]propoxy]phosphoryl}oxy)propoxy][(2R)-3-[(11-methyldodecanoyl)oxy]-2-[(14-methylpentadecanoyl)oxy]propoxy]phosphinic acid	CL(i-13:0/i-16:0/i-14:0/a-15:0)[rac]	[H]C(O)(COP(O)(=O)OC[C@@]([H])(COC(=O)CCCCCCCCCC(C)C)OC(=O)CCCCCCCCCCCCC(C)C)COP(O)(=O)OC[C@@]([H])(COC(=O)CCCCCCCCCCC(C)C)OC(=O)CCCCCCCCCCC(C)CC	expected	C67H130O17P2	1268.88	4	Metabolite
HMDB0078826	[(2R)-2-hydroxy-3-({hydroxy[(2R)-2-[(12-methyltetradecanoyl)oxy]-3-[(12-methyltridecanoyl)oxy]propoxy]phosphoryl}oxy)propoxy][(2R)-3-[(10-methyldodecanoyl)oxy]-2-[(14-methylpentadecanoyl)oxy]propoxy]phosphinic acid	CL(a-13:0/i-16:0/i-14:0/a-15:0)[rac]	[H][C@@](O)(COP(O)(=O)OC[C@@]([H])(COC(=O)CCCCCCCCCCC(C)C)OC(=O)CCCCCCCCCCC(C)CC)COP(O)(=O)OC[C@@]([H])(COC(=O)CCCCCCCCC(C)CC)OC(=O)CCCCCCCCCCCCC(C)C	expected	C67H130O17P2	1268.88	4	Metabolite
HMDB0078827	[2-hydroxy-3-({hydroxy[(2R)-2-[(14-methylpentadecanoyl)oxy]-3-[(12-methyltridecanoyl)oxy]propoxy]phosphoryl}oxy)propoxy][(2R)-3-[(11-methyldodecanoyl)oxy]-2-[(14-methylpentadecanoyl)oxy]propoxy]phosphinic acid	CL(i-13:0/i-16:0/i-14:0/i-16:0)	[H]C(O)(COP(O)(=O)OC[C@@]([H])(COC(=O)CCCCCCCCCCC(C)C)OC(=O)CCCCCCCCCCCCC(C)C)COP(O)(=O)OC[C@@]([H])(COC(=O)CCCCCCCCCC(C)C)OC(=O)CCCCCCCCCCCCC(C)C	expected	C68H132O17P2	1282.89	4	Metabolite
