## Supplementary Data 2 for "Metabolite discovery through global annotation of untargeted metabolomics data" (part 19 of 38)

### Sheet: HMDB metabolite information (continued)
accession	iupac_name	name	SMILES	status	formula	mass	rdbe	category
HMDB0078828	[(2R)-2-hydroxy-3-({hydroxy[(2R)-2-[(14-methylpentadecanoyl)oxy]-3-[(12-methyltridecanoyl)oxy]propoxy]phosphoryl}oxy)propoxy][(2R)-3-[(10-methyldodecanoyl)oxy]-2-[(14-methylpentadecanoyl)oxy]propoxy]phosphinic acid	CL(a-13:0/i-16:0/i-14:0/i-16:0)[rac]	[H][C@@](O)(COP(O)(=O)OC[C@@]([H])(COC(=O)CCCCCCCCCCC(C)C)OC(=O)CCCCCCCCCCCCC(C)C)COP(O)(=O)OC[C@@]([H])(COC(=O)CCCCCCCCC(C)CC)OC(=O)CCCCCCCCCCCCC(C)C	expected	C68H132O17P2	1282.89	4	Metabolite
HMDB0078829	[2-hydroxy-3-({hydroxy[(2R)-2-[(15-methylhexadecanoyl)oxy]-3-[(12-methyltridecanoyl)oxy]propoxy]phosphoryl}oxy)propoxy][(2R)-3-[(11-methyldodecanoyl)oxy]-2-[(14-methylpentadecanoyl)oxy]propoxy]phosphinic acid	CL(i-13:0/i-16:0/i-14:0/i-17:0)	[H]C(O)(COP(O)(=O)OC[C@@]([H])(COC(=O)CCCCCCCCCCC(C)C)OC(=O)CCCCCCCCCCCCCC(C)C)COP(O)(=O)OC[C@@]([H])(COC(=O)CCCCCCCCCC(C)C)OC(=O)CCCCCCCCCCCCC(C)C	expected	C69H134O17P2	1296.91	4	Metabolite
HMDB0078830	[(2R)-2-hydroxy-3-({hydroxy[(2R)-2-[(15-methylhexadecanoyl)oxy]-3-[(12-methyltridecanoyl)oxy]propoxy]phosphoryl}oxy)propoxy][(2R)-3-[(10-methyldodecanoyl)oxy]-2-[(14-methylpentadecanoyl)oxy]propoxy]phosphinic acid	CL(a-13:0/i-16:0/i-14:0/i-17:0)[rac]	[H][C@@](O)(COP(O)(=O)OC[C@@]([H])(COC(=O)CCCCCCCCCCC(C)C)OC(=O)CCCCCCCCCCCCCC(C)C)COP(O)(=O)OC[C@@]([H])(COC(=O)CCCCCCCCC(C)CC)OC(=O)CCCCCCCCCCCCC(C)C	expected	C69H134O17P2	1296.91	4	Metabolite
HMDB0078831	[2-hydroxy-3-({hydroxy[(2R)-2-[(14-methylhexadecanoyl)oxy]-3-[(12-methyltridecanoyl)oxy]propoxy]phosphoryl}oxy)propoxy][(2R)-3-[(11-methyldodecanoyl)oxy]-2-[(14-methylpentadecanoyl)oxy]propoxy]phosphinic acid	CL(i-13:0/i-16:0/i-14:0/a-17:0)[rac]	[H]C(O)(COP(O)(=O)OC[C@@]([H])(COC(=O)CCCCCCCCCCC(C)C)OC(=O)CCCCCCCCCCCCC(C)CC)COP(O)(=O)OC[C@@]([H])(COC(=O)CCCCCCCCCC(C)C)OC(=O)CCCCCCCCCCCCC(C)C	expected	C69H134O17P2	1296.91	4	Metabolite
HMDB0078832	[(2R)-2-hydroxy-3-({hydroxy[(2R)-2-[(14-methylhexadecanoyl)oxy]-3-[(12-methyltridecanoyl)oxy]propoxy]phosphoryl}oxy)propoxy][(2R)-3-[(10-methyldodecanoyl)oxy]-2-[(14-methylpentadecanoyl)oxy]propoxy]phosphinic acid	CL(a-13:0/i-16:0/i-14:0/a-17:0)[rac]	[H][C@@](O)(COP(O)(=O)OC[C@@]([H])(COC(=O)CCCCCCCCCCC(C)C)OC(=O)CCCCCCCCCCCCC(C)CC)COP(O)(=O)OC[C@@]([H])(COC(=O)CCCCCCCCC(C)CC)OC(=O)CCCCCCCCCCCCC(C)C	expected	C69H134O17P2	1296.91	4	Metabolite
HMDB0078833	[2-hydroxy-3-({hydroxy[(2R)-3-[(11-methyldodecanoyl)oxy]-2-[(14-methylpentadecanoyl)oxy]propoxy]phosphoryl}oxy)propoxy][(2R)-3-[(12-methyltridecanoyl)oxy]-2-[(9Z,11Z)-octadeca-9,11-dienoyloxy]propoxy]phosphinic acid	CL(i-13:0/i-16:0/i-14:0/18:2(9Z,11Z))	[H]C(O)(COP(O)(=O)OC[C@@]([H])(COC(=O)CCCCCCCCCC(C)C)OC(=O)CCCCCCCCCCCCC(C)C)COP(O)(=O)OC[C@@]([H])(COC(=O)CCCCCCCCCCC(C)C)OC(=O)CCCCCCC\C=C/C=C\CCCCCC	expected	C70H132O17P2	1306.89	6	Metabolite
HMDB0078834	[2-hydroxy-3-({hydroxy[(2R)-2-[(16-methylheptadecanoyl)oxy]-3-[(12-methyltridecanoyl)oxy]propoxy]phosphoryl}oxy)propoxy][(2R)-3-[(11-methyldodecanoyl)oxy]-2-[(14-methylpentadecanoyl)oxy]propoxy]phosphinic acid	CL(i-13:0/i-16:0/i-14:0/i-18:0)	[H]C(O)(COP(O)(=O)OC[C@@]([H])(COC(=O)CCCCCCCCCCC(C)C)OC(=O)CCCCCCCCCCCCCCC(C)C)COP(O)(=O)OC[C@@]([H])(COC(=O)CCCCCCCCCC(C)C)OC(=O)CCCCCCCCCCCCC(C)C	expected	C70H136O17P2	1310.93	4	Metabolite
HMDB0078835	[(2S)-2-hydroxy-3-({hydroxy[(2R)-3-[(10-methyldodecanoyl)oxy]-2-[(14-methylpentadecanoyl)oxy]propoxy]phosphoryl}oxy)propoxy][(2R)-3-[(12-methyltridecanoyl)oxy]-2-[(9Z,11Z)-octadeca-9,11-dienoyloxy]propoxy]phosphinic acid	CL(a-13:0/i-16:0/i-14:0/18:2(9Z,11Z))[rac]	[H][C@](O)(COP(O)(=O)OC[C@@]([H])(COC(=O)CCCCCCCCC(C)CC)OC(=O)CCCCCCCCCCCCC(C)C)COP(O)(=O)OC[C@@]([H])(COC(=O)CCCCCCCCCCC(C)C)OC(=O)CCCCCCC\C=C/C=C\CCCCCC	expected	C70H132O17P2	1306.89	6	Metabolite
HMDB0078836	[(2R)-2-hydroxy-3-({hydroxy[(2R)-2-[(16-methylheptadecanoyl)oxy]-3-[(12-methyltridecanoyl)oxy]propoxy]phosphoryl}oxy)propoxy][(2R)-3-[(10-methyldodecanoyl)oxy]-2-[(14-methylpentadecanoyl)oxy]propoxy]phosphinic acid	CL(a-13:0/i-16:0/i-14:0/i-18:0)[rac]	[H][C@@](O)(COP(O)(=O)OC[C@@]([H])(COC(=O)CCCCCCCCCCC(C)C)OC(=O)CCCCCCCCCCCCCCC(C)C)COP(O)(=O)OC[C@@]([H])(COC(=O)CCCCCCCCC(C)CC)OC(=O)CCCCCCCCCCCCC(C)C	expected	C70H136O17P2	1310.93	4	Metabolite
HMDB0078837	[2-hydroxy-3-({hydroxy[(2R)-2-[(17-methyloctadecanoyl)oxy]-3-[(12-methyltridecanoyl)oxy]propoxy]phosphoryl}oxy)propoxy][(2R)-3-[(11-methyldodecanoyl)oxy]-2-[(14-methylpentadecanoyl)oxy]propoxy]phosphinic acid	CL(i-13:0/i-16:0/i-14:0/i-19:0)	[H]C(O)(COP(O)(=O)OC[C@@]([H])(COC(=O)CCCCCCCCCCC(C)C)OC(=O)CCCCCCCCCCCCCCCC(C)C)COP(O)(=O)OC[C@@]([H])(COC(=O)CCCCCCCCCC(C)C)OC(=O)CCCCCCCCCCCCC(C)C	expected	C71H138O17P2	1324.94	4	Metabolite
HMDB0078838	[(2R)-2-hydroxy-3-({hydroxy[(2R)-2-[(17-methyloctadecanoyl)oxy]-3-[(12-methyltridecanoyl)oxy]propoxy]phosphoryl}oxy)propoxy][(2R)-3-[(10-methyldodecanoyl)oxy]-2-[(14-methylpentadecanoyl)oxy]propoxy]phosphinic acid	CL(a-13:0/i-16:0/i-14:0/i-19:0)[rac]	[H][C@@](O)(COP(O)(=O)OC[C@@]([H])(COC(=O)CCCCCCCCCCC(C)C)OC(=O)CCCCCCCCCCCCCCCC(C)C)COP(O)(=O)OC[C@@]([H])(COC(=O)CCCCCCCCC(C)CC)OC(=O)CCCCCCCCCCCCC(C)C	expected	C71H138O17P2	1324.94	4	Metabolite
HMDB0078839	[2-hydroxy-3-({hydroxy[(2R)-2-[(18-methylnonadecanoyl)oxy]-3-[(12-methyltridecanoyl)oxy]propoxy]phosphoryl}oxy)propoxy][(2R)-3-[(11-methyldodecanoyl)oxy]-2-[(14-methylpentadecanoyl)oxy]propoxy]phosphinic acid	CL(i-13:0/i-16:0/i-14:0/i-20:0)	[H]C(O)(COP(O)(=O)OC[C@@]([H])(COC(=O)CCCCCCCCCCC(C)C)OC(=O)CCCCCCCCCCCCCCCCC(C)C)COP(O)(=O)OC[C@@]([H])(COC(=O)CCCCCCCCCC(C)C)OC(=O)CCCCCCCCCCCCC(C)C	expected	C72H140O17P2	1338.96	4	Metabolite
HMDB0078840	[(2R)-2-hydroxy-3-({hydroxy[(2R)-2-[(18-methylnonadecanoyl)oxy]-3-[(12-methyltridecanoyl)oxy]propoxy]phosphoryl}oxy)propoxy][(2R)-3-[(10-methyldodecanoyl)oxy]-2-[(14-methylpentadecanoyl)oxy]propoxy]phosphinic acid	CL(a-13:0/i-16:0/i-14:0/i-20:0)[rac]	[H][C@@](O)(COP(O)(=O)OC[C@@]([H])(COC(=O)CCCCCCCCCCC(C)C)OC(=O)CCCCCCCCCCCCCCCCC(C)C)COP(O)(=O)OC[C@@]([H])(COC(=O)CCCCCCCCC(C)CC)OC(=O)CCCCCCCCCCCCC(C)C	expected	C72H140O17P2	1338.96	4	Metabolite
HMDB0078841	[2-hydroxy-3-({hydroxy[(2R)-2-[(19-methylicosanoyl)oxy]-3-[(12-methyltridecanoyl)oxy]propoxy]phosphoryl}oxy)propoxy][(2R)-3-[(11-methyldodecanoyl)oxy]-2-[(14-methylpentadecanoyl)oxy]propoxy]phosphinic acid	CL(i-13:0/i-16:0/i-14:0/i-21:0)	[H]C(O)(COP(O)(=O)OC[C@@]([H])(COC(=O)CCCCCCCCCCC(C)C)OC(=O)CCCCCCCCCCCCCCCCCC(C)C)COP(O)(=O)OC[C@@]([H])(COC(=O)CCCCCCCCCC(C)C)OC(=O)CCCCCCCCCCCCC(C)C	expected	C73H142O17P2	1352.97	4	Metabolite
HMDB0078842	[(2R)-2-hydroxy-3-({hydroxy[(2R)-2-[(19-methylicosanoyl)oxy]-3-[(12-methyltridecanoyl)oxy]propoxy]phosphoryl}oxy)propoxy][(2R)-3-[(10-methyldodecanoyl)oxy]-2-[(14-methylpentadecanoyl)oxy]propoxy]phosphinic acid	CL(a-13:0/i-16:0/i-14:0/i-21:0)[rac]	[H][C@@](O)(COP(O)(=O)OC[C@@]([H])(COC(=O)CCCCCCCCCCC(C)C)OC(=O)CCCCCCCCCCCCCCCCCC(C)C)COP(O)(=O)OC[C@@]([H])(COC(=O)CCCCCCCCC(C)CC)OC(=O)CCCCCCCCCCCCC(C)C	expected	C73H142O17P2	1352.97	4	Metabolite
HMDB0078843	[2-hydroxy-3-({hydroxy[(2R)-2-[(18-methylicosanoyl)oxy]-3-[(12-methyltridecanoyl)oxy]propoxy]phosphoryl}oxy)propoxy][(2R)-3-[(11-methyldodecanoyl)oxy]-2-[(14-methylpentadecanoyl)oxy]propoxy]phosphinic acid	CL(i-13:0/i-16:0/i-14:0/a-21:0)[rac]	[H]C(O)(COP(O)(=O)OC[C@@]([H])(COC(=O)CCCCCCCCCCC(C)C)OC(=O)CCCCCCCCCCCCCCCCC(C)CC)COP(O)(=O)OC[C@@]([H])(COC(=O)CCCCCCCCCC(C)C)OC(=O)CCCCCCCCCCCCC(C)C	expected	C73H142O17P2	1352.97	4	Metabolite
HMDB0078844	[(2R)-2-hydroxy-3-({hydroxy[(2R)-2-[(18-methylicosanoyl)oxy]-3-[(12-methyltridecanoyl)oxy]propoxy]phosphoryl}oxy)propoxy][(2R)-3-[(10-methyldodecanoyl)oxy]-2-[(14-methylpentadecanoyl)oxy]propoxy]phosphinic acid	CL(a-13:0/i-16:0/i-14:0/a-21:0)[rac]	[H][C@@](O)(COP(O)(=O)OC[C@@]([H])(COC(=O)CCCCCCCCCCC(C)C)OC(=O)CCCCCCCCCCCCCCCCC(C)CC)COP(O)(=O)OC[C@@]([H])(COC(=O)CCCCCCCCC(C)CC)OC(=O)CCCCCCCCCCCCC(C)C	expected	C73H142O17P2	1352.97	4	Metabolite
HMDB0078845	[2-hydroxy-3-({hydroxy[(2R)-2-[(20-methylhenicosanoyl)oxy]-3-[(12-methyltridecanoyl)oxy]propoxy]phosphoryl}oxy)propoxy][(2R)-3-[(11-methyldodecanoyl)oxy]-2-[(14-methylpentadecanoyl)oxy]propoxy]phosphinic acid	CL(i-13:0/i-16:0/i-14:0/i-22:0)	[H]C(O)(COP(O)(=O)OC[C@@]([H])(COC(=O)CCCCCCCCCCC(C)C)OC(=O)CCCCCCCCCCCCCCCCCCC(C)C)COP(O)(=O)OC[C@@]([H])(COC(=O)CCCCCCCCCC(C)C)OC(=O)CCCCCCCCCCCCC(C)C	expected	C74H144O17P2	1366.99	4	Metabolite
HMDB0078846	[(2R)-2-hydroxy-3-({hydroxy[(2R)-2-[(20-methylhenicosanoyl)oxy]-3-[(12-methyltridecanoyl)oxy]propoxy]phosphoryl}oxy)propoxy][(2R)-3-[(10-methyldodecanoyl)oxy]-2-[(14-methylpentadecanoyl)oxy]propoxy]phosphinic acid	CL(a-13:0/i-16:0/i-14:0/i-22:0)[rac]	[H][C@@](O)(COP(O)(=O)OC[C@@]([H])(COC(=O)CCCCCCCCCCC(C)C)OC(=O)CCCCCCCCCCCCCCCCCCC(C)C)COP(O)(=O)OC[C@@]([H])(COC(=O)CCCCCCCCC(C)CC)OC(=O)CCCCCCCCCCCCC(C)C	expected	C74H144O17P2	1366.99	4	Metabolite
HMDB0078847	[2-hydroxy-3-({hydroxy[(2R)-2-[(22-methyltricosanoyl)oxy]-3-[(12-methyltridecanoyl)oxy]propoxy]phosphoryl}oxy)propoxy][(2R)-3-[(11-methyldodecanoyl)oxy]-2-[(14-methylpentadecanoyl)oxy]propoxy]phosphinic acid	CL(i-13:0/i-16:0/i-14:0/i-24:0)	[H]C(O)(COP(O)(=O)OC[C@@]([H])(COC(=O)CCCCCCCCCCC(C)C)OC(=O)CCCCCCCCCCCCCCCCCCCCC(C)C)COP(O)(=O)OC[C@@]([H])(COC(=O)CCCCCCCCCC(C)C)OC(=O)CCCCCCCCCCCCC(C)C	expected	C76H148O17P2	1395.02	4	Metabolite
HMDB0078848	[(2R)-2-hydroxy-3-({hydroxy[(2R)-2-[(22-methyltricosanoyl)oxy]-3-[(12-methyltridecanoyl)oxy]propoxy]phosphoryl}oxy)propoxy][(2R)-3-[(10-methyldodecanoyl)oxy]-2-[(14-methylpentadecanoyl)oxy]propoxy]phosphinic acid	CL(a-13:0/i-16:0/i-14:0/i-24:0)[rac]	[H][C@@](O)(COP(O)(=O)OC[C@@]([H])(COC(=O)CCCCCCCCCCC(C)C)OC(=O)CCCCCCCCCCCCCCCCCCCCC(C)C)COP(O)(=O)OC[C@@]([H])(COC(=O)CCCCCCCCC(C)CC)OC(=O)CCCCCCCCCCCCC(C)C	expected	C76H148O17P2	1395.02	4	Metabolite
HMDB0078849	[2-hydroxy-3-({hydroxy[(2R)-2-[(22-methyltetracosanoyl)oxy]-3-[(12-methyltridecanoyl)oxy]propoxy]phosphoryl}oxy)propoxy][(2R)-3-[(11-methyldodecanoyl)oxy]-2-[(14-methylpentadecanoyl)oxy]propoxy]phosphinic acid	CL(i-13:0/i-16:0/i-14:0/a-25:0)[rac]	[H]C(O)(COP(O)(=O)OC[C@@]([H])(COC(=O)CCCCCCCCCCC(C)C)OC(=O)CCCCCCCCCCCCCCCCCCCCC(C)CC)COP(O)(=O)OC[C@@]([H])(COC(=O)CCCCCCCCCC(C)C)OC(=O)CCCCCCCCCCCCC(C)C	expected	C77H150O17P2	1409.03	4	Metabolite
HMDB0078850	[(2R)-2-hydroxy-3-({hydroxy[(2R)-2-[(22-methyltetracosanoyl)oxy]-3-[(12-methyltridecanoyl)oxy]propoxy]phosphoryl}oxy)propoxy][(2R)-3-[(10-methyldodecanoyl)oxy]-2-[(14-methylpentadecanoyl)oxy]propoxy]phosphinic acid	CL(a-13:0/i-16:0/i-14:0/a-25:0)[rac]	[H][C@@](O)(COP(O)(=O)OC[C@@]([H])(COC(=O)CCCCCCCCCCC(C)C)OC(=O)CCCCCCCCCCCCCCCCCCCCC(C)CC)COP(O)(=O)OC[C@@]([H])(COC(=O)CCCCCCCCC(C)CC)OC(=O)CCCCCCCCCCCCC(C)C	expected	C77H150O17P2	1409.03	4	Metabolite
HMDB0078851	[2-hydroxy-3-({hydroxy[(2R)-3-[(11-methyldodecanoyl)oxy]-2-[(14-methylpentadecanoyl)oxy]propoxy]phosphoryl}oxy)propoxy][(2R)-3-[(13-methyltetradecanoyl)oxy]-2-[(10-methylundecanoyl)oxy]propoxy]phosphinic acid	CL(i-13:0/i-16:0/i-15:0/i-12:0)	[H]C(O)(COP(O)(=O)OC[C@@]([H])(COC(=O)CCCCCCCCCC(C)C)OC(=O)CCCCCCCCCCCCC(C)C)COP(O)(=O)OC[C@@]([H])(COC(=O)CCCCCCCCCCCC(C)C)OC(=O)CCCCCCCCC(C)C	expected	C65H126O17P2	1240.85	4	Metabolite
HMDB0078852	[(2S)-2-hydroxy-3-({hydroxy[(2R)-3-[(10-methyldodecanoyl)oxy]-2-[(14-methylpentadecanoyl)oxy]propoxy]phosphoryl}oxy)propoxy][(2R)-3-[(12-methyltetradecanoyl)oxy]-2-[(10-methylundecanoyl)oxy]propoxy]phosphinic acid	CL(a-13:0/i-16:0/a-15:0/i-12:0)[rac]	[H][C@](O)(COP(O)(=O)OC[C@@]([H])(COC(=O)CCCCCCCCC(C)CC)OC(=O)CCCCCCCCCCCCC(C)C)COP(O)(=O)OC[C@@]([H])(COC(=O)CCCCCCCCCCC(C)CC)OC(=O)CCCCCCCCC(C)C	expected	C65H126O17P2	1240.85	4	Metabolite
HMDB0078853	[2-hydroxy-3-({hydroxy[(2R)-3-[(11-methyldodecanoyl)oxy]-2-[(14-methylpentadecanoyl)oxy]propoxy]phosphoryl}oxy)propoxy][(2R)-3-[(12-methyltetradecanoyl)oxy]-2-[(10-methylundecanoyl)oxy]propoxy]phosphinic acid	CL(i-13:0/i-16:0/a-15:0/i-12:0)[rac]	[H]C(O)(COP(O)(=O)OC[C@@]([H])(COC(=O)CCCCCCCCCC(C)C)OC(=O)CCCCCCCCCCCCC(C)C)COP(O)(=O)OC[C@@]([H])(COC(=O)CCCCCCCCCCC(C)CC)OC(=O)CCCCCCCCC(C)C	expected	C65H126O17P2	1240.85	4	Metabolite
HMDB0078854	[(2S)-2-hydroxy-3-({hydroxy[(2R)-3-[(10-methyldodecanoyl)oxy]-2-[(14-methylpentadecanoyl)oxy]propoxy]phosphoryl}oxy)propoxy][(2R)-3-[(13-methyltetradecanoyl)oxy]-2-[(10-methylundecanoyl)oxy]propoxy]phosphinic acid	CL(a-13:0/i-16:0/i-15:0/i-12:0)[rac]	[H][C@](O)(COP(O)(=O)OC[C@@]([H])(COC(=O)CCCCCCCCC(C)CC)OC(=O)CCCCCCCCCCCCC(C)C)COP(O)(=O)OC[C@@]([H])(COC(=O)CCCCCCCCCCCC(C)C)OC(=O)CCCCCCCCC(C)C	expected	C65H126O17P2	1240.85	4	Metabolite
HMDB0078855	[2-hydroxy-3-({hydroxy[(2R)-3-[(11-methyldodecanoyl)oxy]-2-[(14-methylpentadecanoyl)oxy]propoxy]phosphoryl}oxy)propoxy][(2R)-2-[(11-methyldodecanoyl)oxy]-3-[(13-methyltetradecanoyl)oxy]propoxy]phosphinic acid	CL(i-13:0/i-16:0/i-15:0/i-13:0)	[H]C(O)(COP(O)(=O)OC[C@@]([H])(COC(=O)CCCCCCCCCC(C)C)OC(=O)CCCCCCCCCCCCC(C)C)COP(O)(=O)OC[C@@]([H])(COC(=O)CCCCCCCCCCCC(C)C)OC(=O)CCCCCCCCCC(C)C	expected	C66H128O17P2	1254.86	4	Metabolite
HMDB0078856	[(2S)-2-hydroxy-3-({hydroxy[(2R)-2-[(11-methyldodecanoyl)oxy]-3-[(12-methyltetradecanoyl)oxy]propoxy]phosphoryl}oxy)propoxy][(2R)-3-[(10-methyldodecanoyl)oxy]-2-[(14-methylpentadecanoyl)oxy]propoxy]phosphinic acid	CL(a-13:0/i-16:0/a-15:0/i-13:0)[rac]	[H][C@](O)(COP(O)(=O)OC[C@@]([H])(COC(=O)CCCCCCCCC(C)CC)OC(=O)CCCCCCCCCCCCC(C)C)COP(O)(=O)OC[C@@]([H])(COC(=O)CCCCCCCCCCC(C)CC)OC(=O)CCCCCCCCCC(C)C	expected	C66H128O17P2	1254.86	4	Metabolite
HMDB0078857	[2-hydroxy-3-({hydroxy[(2R)-3-[(11-methyldodecanoyl)oxy]-2-[(14-methylpentadecanoyl)oxy]propoxy]phosphoryl}oxy)propoxy][(2R)-2-[(11-methyldodecanoyl)oxy]-3-[(12-methyltetradecanoyl)oxy]propoxy]phosphinic acid	CL(i-13:0/i-16:0/a-15:0/i-13:0)[rac]	[H]C(O)(COP(O)(=O)OC[C@@]([H])(COC(=O)CCCCCCCCCC(C)C)OC(=O)CCCCCCCCCCCCC(C)C)COP(O)(=O)OC[C@@]([H])(COC(=O)CCCCCCCCCCC(C)CC)OC(=O)CCCCCCCCCC(C)C	expected	C66H128O17P2	1254.86	4	Metabolite
HMDB0078858	[(2S)-2-hydroxy-3-({hydroxy[(2R)-2-[(11-methyldodecanoyl)oxy]-3-[(13-methyltetradecanoyl)oxy]propoxy]phosphoryl}oxy)propoxy][(2R)-3-[(10-methyldodecanoyl)oxy]-2-[(14-methylpentadecanoyl)oxy]propoxy]phosphinic acid	CL(a-13:0/i-16:0/i-15:0/i-13:0)[rac]	[H][C@@](O)(COP(O)(=O)OC[C@@]([H])(COC(=O)CCCCCCCCCCCC(C)C)OC(=O)CCCCCCCCCC(C)C)COP(O)(=O)OC[C@@]([H])(COC(=O)CCCCCCCCC(C)CC)OC(=O)CCCCCCCCCCCCC(C)C	expected	C66H128O17P2	1254.86	4	Metabolite
HMDB0078859	[2-hydroxy-3-({hydroxy[(2R)-3-[(11-methyldodecanoyl)oxy]-2-[(14-methylpentadecanoyl)oxy]propoxy]phosphoryl}oxy)propoxy][(2R)-2-[(10-methyldodecanoyl)oxy]-3-[(12-methyltetradecanoyl)oxy]propoxy]phosphinic acid	CL(i-13:0/i-16:0/a-15:0/a-13:0)[rac]	[H]C(O)(COP(O)(=O)OC[C@@]([H])(COC(=O)CCCCCCCCCC(C)C)OC(=O)CCCCCCCCCCCCC(C)C)COP(O)(=O)OC[C@@]([H])(COC(=O)CCCCCCCCCCC(C)CC)OC(=O)CCCCCCCCC(C)CC	expected	C66H128O17P2	1254.86	4	Metabolite
HMDB0078860	[(2S)-2-hydroxy-3-({hydroxy[(2R)-3-[(10-methyldodecanoyl)oxy]-2-[(14-methylpentadecanoyl)oxy]propoxy]phosphoryl}oxy)propoxy][(2R)-2-[(10-methyldodecanoyl)oxy]-3-[(12-methyltetradecanoyl)oxy]propoxy]phosphinic acid	CL(a-13:0/i-16:0/a-15:0/a-13:0)[rac]	[H][C@](O)(COP(O)(=O)OC[C@@]([H])(COC(=O)CCCCCCCCC(C)CC)OC(=O)CCCCCCCCCCCCC(C)C)COP(O)(=O)OC[C@@]([H])(COC(=O)CCCCCCCCCCC(C)CC)OC(=O)CCCCCCCCC(C)CC	expected	C66H128O17P2	1254.86	4	Metabolite
HMDB0078861	[2-hydroxy-3-({hydroxy[(2R)-3-[(11-methyldodecanoyl)oxy]-2-[(14-methylpentadecanoyl)oxy]propoxy]phosphoryl}oxy)propoxy][(2R)-2-[(10-methyldodecanoyl)oxy]-3-[(13-methyltetradecanoyl)oxy]propoxy]phosphinic acid	CL(i-13:0/i-16:0/i-15:0/a-13:0)[rac]	[H]C(O)(COP(O)(=O)OC[C@@]([H])(COC(=O)CCCCCCCCCC(C)C)OC(=O)CCCCCCCCCCCCC(C)C)COP(O)(=O)OC[C@@]([H])(COC(=O)CCCCCCCCCCCC(C)C)OC(=O)CCCCCCCCC(C)CC	expected	C66H128O17P2	1254.86	4	Metabolite
HMDB0078862	[(2S)-2-hydroxy-3-({hydroxy[(2R)-3-[(10-methyldodecanoyl)oxy]-2-[(14-methylpentadecanoyl)oxy]propoxy]phosphoryl}oxy)propoxy][(2R)-2-[(10-methyldodecanoyl)oxy]-3-[(13-methyltetradecanoyl)oxy]propoxy]phosphinic acid	CL(a-13:0/i-16:0/i-15:0/a-13:0)[rac]	[H][C@](O)(COP(O)(=O)OC[C@@]([H])(COC(=O)CCCCCCCCC(C)CC)OC(=O)CCCCCCCCCCCCC(C)C)COP(O)(=O)OC[C@@]([H])(COC(=O)CCCCCCCCCCCC(C)C)OC(=O)CCCCCCCCC(C)CC	expected	C66H128O17P2	1254.86	4	Metabolite
HMDB0078863	[2-hydroxy-3-({hydroxy[(2R)-3-[(11-methyldodecanoyl)oxy]-2-[(14-methylpentadecanoyl)oxy]propoxy]phosphoryl}oxy)propoxy][(2R)-3-[(13-methyltetradecanoyl)oxy]-2-[(12-methyltridecanoyl)oxy]propoxy]phosphinic acid	CL(i-13:0/i-16:0/i-15:0/i-14:0)	[H]C(O)(COP(O)(=O)OC[C@@]([H])(COC(=O)CCCCCCCCCCCC(C)C)OC(=O)CCCCCCCCCCC(C)C)COP(O)(=O)OC[C@@]([H])(COC(=O)CCCCCCCCCC(C)C)OC(=O)CCCCCCCCCCCCC(C)C	expected	C67H130O17P2	1268.88	4	Metabolite
HMDB0078864	[(2R)-2-hydroxy-3-({hydroxy[(2R)-3-[(12-methyltetradecanoyl)oxy]-2-[(12-methyltridecanoyl)oxy]propoxy]phosphoryl}oxy)propoxy][(2R)-3-[(10-methyldodecanoyl)oxy]-2-[(14-methylpentadecanoyl)oxy]propoxy]phosphinic acid	CL(a-13:0/i-16:0/a-15:0/i-14:0)[rac]	[H][C@@](O)(COP(O)(=O)OC[C@@]([H])(COC(=O)CCCCCCCCCCC(C)CC)OC(=O)CCCCCCCCCCC(C)C)COP(O)(=O)OC[C@@]([H])(COC(=O)CCCCCCCCC(C)CC)OC(=O)CCCCCCCCCCCCC(C)C	expected	C67H130O17P2	1268.88	4	Metabolite
HMDB0078865	[2-hydroxy-3-({hydroxy[(2R)-3-[(12-methyltetradecanoyl)oxy]-2-[(12-methyltridecanoyl)oxy]propoxy]phosphoryl}oxy)propoxy][(2R)-3-[(11-methyldodecanoyl)oxy]-2-[(14-methylpentadecanoyl)oxy]propoxy]phosphinic acid	CL(i-13:0/i-16:0/a-15:0/i-14:0)[rac]	[H]C(O)(COP(O)(=O)OC[C@@]([H])(COC(=O)CCCCCCCCCC(C)C)OC(=O)CCCCCCCCCCCCC(C)C)COP(O)(=O)OC[C@@]([H])(COC(=O)CCCCCCCCCCC(C)CC)OC(=O)CCCCCCCCCCC(C)C	expected	C67H130O17P2	1268.88	4	Metabolite
HMDB0078866	[(2R)-2-hydroxy-3-({hydroxy[(2R)-3-[(13-methyltetradecanoyl)oxy]-2-[(12-methyltridecanoyl)oxy]propoxy]phosphoryl}oxy)propoxy][(2R)-3-[(10-methyldodecanoyl)oxy]-2-[(14-methylpentadecanoyl)oxy]propoxy]phosphinic acid	CL(a-13:0/i-16:0/i-15:0/i-14:0)[rac]	[H][C@@](O)(COP(O)(=O)OC[C@@]([H])(COC(=O)CCCCCCCCCCCC(C)C)OC(=O)CCCCCCCCCCC(C)C)COP(O)(=O)OC[C@@]([H])(COC(=O)CCCCCCCCC(C)CC)OC(=O)CCCCCCCCCCCCC(C)C	expected	C67H130O17P2	1268.88	4	Metabolite
HMDB0078867	[3-({[(2R)-2,3-bis[(13-methyltetradecanoyl)oxy]propoxy](hydroxy)phosphoryl}oxy)-2-hydroxypropoxy][(2R)-3-[(11-methyldodecanoyl)oxy]-2-[(14-methylpentadecanoyl)oxy]propoxy]phosphinic acid	CL(i-13:0/i-16:0/i-15:0/i-15:0)	[H]C(O)(COP(O)(=O)OC[C@@]([H])(COC(=O)CCCCCCCCCCCC(C)C)OC(=O)CCCCCCCCCCCC(C)C)COP(O)(=O)OC[C@@]([H])(COC(=O)CCCCCCCCCC(C)C)OC(=O)CCCCCCCCCCCCC(C)C	expected	C68H132O17P2	1282.89	4	Metabolite
HMDB0078868	[(2R)-2-hydroxy-3-({hydroxy[(2R)-3-[(12-methyltetradecanoyl)oxy]-2-[(13-methyltetradecanoyl)oxy]propoxy]phosphoryl}oxy)propoxy][(2R)-3-[(10-methyldodecanoyl)oxy]-2-[(14-methylpentadecanoyl)oxy]propoxy]phosphinic acid	CL(a-13:0/i-16:0/a-15:0/i-15:0)[rac]	[H][C@@](O)(COP(O)(=O)OC[C@@]([H])(COC(=O)CCCCCCCCCCC(C)CC)OC(=O)CCCCCCCCCCCC(C)C)COP(O)(=O)OC[C@@]([H])(COC(=O)CCCCCCCCC(C)CC)OC(=O)CCCCCCCCCCCCC(C)C	expected	C68H132O17P2	1282.89	4	Metabolite
HMDB0078869	[2-hydroxy-3-({hydroxy[(2R)-3-[(12-methyltetradecanoyl)oxy]-2-[(13-methyltetradecanoyl)oxy]propoxy]phosphoryl}oxy)propoxy][(2R)-3-[(11-methyldodecanoyl)oxy]-2-[(14-methylpentadecanoyl)oxy]propoxy]phosphinic acid	CL(i-13:0/i-16:0/a-15:0/i-15:0)[rac]	[H]C(O)(COP(O)(=O)OC[C@@]([H])(COC(=O)CCCCCCCCCCC(C)CC)OC(=O)CCCCCCCCCCCC(C)C)COP(O)(=O)OC[C@@]([H])(COC(=O)CCCCCCCCCC(C)C)OC(=O)CCCCCCCCCCCCC(C)C	expected	C68H132O17P2	1282.89	4	Metabolite
HMDB0078870	[(2R)-3-({[(2R)-2,3-bis[(13-methyltetradecanoyl)oxy]propoxy](hydroxy)phosphoryl}oxy)-2-hydroxypropoxy][(2R)-3-[(10-methyldodecanoyl)oxy]-2-[(14-methylpentadecanoyl)oxy]propoxy]phosphinic acid	CL(a-13:0/i-16:0/i-15:0/i-15:0)[rac]	[H][C@@](O)(COP(O)(=O)OC[C@@]([H])(COC(=O)CCCCCCCCCCCC(C)C)OC(=O)CCCCCCCCCCCC(C)C)COP(O)(=O)OC[C@@]([H])(COC(=O)CCCCCCCCC(C)CC)OC(=O)CCCCCCCCCCCCC(C)C	expected	C68H132O17P2	1282.89	4	Metabolite
HMDB0078871	[(2R)-2,3-bis[(12-methyltetradecanoyl)oxy]propoxy][2-hydroxy-3-({hydroxy[(2R)-3-[(11-methyldodecanoyl)oxy]-2-[(14-methylpentadecanoyl)oxy]propoxy]phosphoryl}oxy)propoxy]phosphinic acid	CL(i-13:0/i-16:0/a-15:0/a-15:0)[rac]	[H]C(O)(COP(O)(=O)OC[C@@]([H])(COC(=O)CCCCCCCCCCC(C)CC)OC(=O)CCCCCCCCCCC(C)CC)COP(O)(=O)OC[C@@]([H])(COC(=O)CCCCCCCCCC(C)C)OC(=O)CCCCCCCCCCCCC(C)C	expected	C68H132O17P2	1282.89	4	Metabolite
HMDB0078872	[(2R)-3-({[(2R)-2,3-bis[(12-methyltetradecanoyl)oxy]propoxy](hydroxy)phosphoryl}oxy)-2-hydroxypropoxy][(2R)-3-[(10-methyldodecanoyl)oxy]-2-[(14-methylpentadecanoyl)oxy]propoxy]phosphinic acid	CL(a-13:0/i-16:0/a-15:0/a-15:0)[rac]	[H][C@@](O)(COP(O)(=O)OC[C@@]([H])(COC(=O)CCCCCCCCCCC(C)CC)OC(=O)CCCCCCCCCCC(C)CC)COP(O)(=O)OC[C@@]([H])(COC(=O)CCCCCCCCC(C)CC)OC(=O)CCCCCCCCCCCCC(C)C	expected	C68H132O17P2	1282.89	4	Metabolite
HMDB0078873	[2-hydroxy-3-({hydroxy[(2R)-2-[(12-methyltetradecanoyl)oxy]-3-[(13-methyltetradecanoyl)oxy]propoxy]phosphoryl}oxy)propoxy][(2R)-3-[(11-methyldodecanoyl)oxy]-2-[(14-methylpentadecanoyl)oxy]propoxy]phosphinic acid	CL(i-13:0/i-16:0/i-15:0/a-15:0)[rac]	[H]C(O)(COP(O)(=O)OC[C@@]([H])(COC(=O)CCCCCCCCCC(C)C)OC(=O)CCCCCCCCCCCCC(C)C)COP(O)(=O)OC[C@@]([H])(COC(=O)CCCCCCCCCCCC(C)C)OC(=O)CCCCCCCCCCC(C)CC	expected	C68H132O17P2	1282.89	4	Metabolite
HMDB0078874	[(2R)-2-hydroxy-3-({hydroxy[(2R)-2-[(12-methyltetradecanoyl)oxy]-3-[(13-methyltetradecanoyl)oxy]propoxy]phosphoryl}oxy)propoxy][(2R)-3-[(10-methyldodecanoyl)oxy]-2-[(14-methylpentadecanoyl)oxy]propoxy]phosphinic acid	CL(a-13:0/i-16:0/i-15:0/a-15:0)[rac]	[H][C@@](O)(COP(O)(=O)OC[C@@]([H])(COC(=O)CCCCCCCCCCCC(C)C)OC(=O)CCCCCCCCCCC(C)CC)COP(O)(=O)OC[C@@]([H])(COC(=O)CCCCCCCCC(C)CC)OC(=O)CCCCCCCCCCCCC(C)C	expected	C68H132O17P2	1282.89	4	Metabolite
HMDB0078875	[2-hydroxy-3-({hydroxy[(2R)-2-[(14-methylpentadecanoyl)oxy]-3-[(13-methyltetradecanoyl)oxy]propoxy]phosphoryl}oxy)propoxy][(2R)-3-[(11-methyldodecanoyl)oxy]-2-[(14-methylpentadecanoyl)oxy]propoxy]phosphinic acid	CL(i-13:0/i-16:0/i-15:0/i-16:0)	[H]C(O)(COP(O)(=O)OC[C@@]([H])(COC(=O)CCCCCCCCCCCC(C)C)OC(=O)CCCCCCCCCCCCC(C)C)COP(O)(=O)OC[C@@]([H])(COC(=O)CCCCCCCCCC(C)C)OC(=O)CCCCCCCCCCCCC(C)C	expected	C69H134O17P2	1296.91	4	Metabolite
HMDB0078876	[(2R)-2-hydroxy-3-({hydroxy[(2R)-2-[(14-methylpentadecanoyl)oxy]-3-[(12-methyltetradecanoyl)oxy]propoxy]phosphoryl}oxy)propoxy][(2R)-3-[(10-methyldodecanoyl)oxy]-2-[(14-methylpentadecanoyl)oxy]propoxy]phosphinic acid	CL(a-13:0/i-16:0/a-15:0/i-16:0)[rac]	[H][C@@](O)(COP(O)(=O)OC[C@@]([H])(COC(=O)CCCCCCCCCCC(C)CC)OC(=O)CCCCCCCCCCCCC(C)C)COP(O)(=O)OC[C@@]([H])(COC(=O)CCCCCCCCC(C)CC)OC(=O)CCCCCCCCCCCCC(C)C	expected	C69H134O17P2	1296.91	4	Metabolite
HMDB0078877	[2-hydroxy-3-({hydroxy[(2R)-2-[(14-methylpentadecanoyl)oxy]-3-[(12-methyltetradecanoyl)oxy]propoxy]phosphoryl}oxy)propoxy][(2R)-3-[(11-methyldodecanoyl)oxy]-2-[(14-methylpentadecanoyl)oxy]propoxy]phosphinic acid	CL(i-13:0/i-16:0/a-15:0/i-16:0)[rac]	[H]C(O)(COP(O)(=O)OC[C@@]([H])(COC(=O)CCCCCCCCCCC(C)CC)OC(=O)CCCCCCCCCCCCC(C)C)COP(O)(=O)OC[C@@]([H])(COC(=O)CCCCCCCCCC(C)C)OC(=O)CCCCCCCCCCCCC(C)C	expected	C69H134O17P2	1296.91	4	Metabolite
HMDB0078878	[(2R)-2-hydroxy-3-({hydroxy[(2R)-2-[(14-methylpentadecanoyl)oxy]-3-[(13-methyltetradecanoyl)oxy]propoxy]phosphoryl}oxy)propoxy][(2R)-3-[(10-methyldodecanoyl)oxy]-2-[(14-methylpentadecanoyl)oxy]propoxy]phosphinic acid	CL(a-13:0/i-16:0/i-15:0/i-16:0)[rac]	[H][C@@](O)(COP(O)(=O)OC[C@@]([H])(COC(=O)CCCCCCCCCCCC(C)C)OC(=O)CCCCCCCCCCCCC(C)C)COP(O)(=O)OC[C@@]([H])(COC(=O)CCCCCCCCC(C)CC)OC(=O)CCCCCCCCCCCCC(C)C	expected	C69H134O17P2	1296.91	4	Metabolite
HMDB0078879	[2-hydroxy-3-({hydroxy[(2R)-2-[(15-methylhexadecanoyl)oxy]-3-[(13-methyltetradecanoyl)oxy]propoxy]phosphoryl}oxy)propoxy][(2R)-3-[(11-methyldodecanoyl)oxy]-2-[(14-methylpentadecanoyl)oxy]propoxy]phosphinic acid	CL(i-13:0/i-16:0/i-15:0/i-17:0)	[H]C(O)(COP(O)(=O)OC[C@@]([H])(COC(=O)CCCCCCCCCCCC(C)C)OC(=O)CCCCCCCCCCCCCC(C)C)COP(O)(=O)OC[C@@]([H])(COC(=O)CCCCCCCCCC(C)C)OC(=O)CCCCCCCCCCCCC(C)C	expected	C70H136O17P2	1310.93	4	Metabolite
HMDB0078880	[(2R)-2-hydroxy-3-({hydroxy[(2R)-2-[(15-methylhexadecanoyl)oxy]-3-[(12-methyltetradecanoyl)oxy]propoxy]phosphoryl}oxy)propoxy][(2R)-3-[(10-methyldodecanoyl)oxy]-2-[(14-methylpentadecanoyl)oxy]propoxy]phosphinic acid	CL(a-13:0/i-16:0/a-15:0/i-17:0)[rac]	[H][C@@](O)(COP(O)(=O)OC[C@@]([H])(COC(=O)CCCCCCCCCCC(C)CC)OC(=O)CCCCCCCCCCCCCC(C)C)COP(O)(=O)OC[C@@]([H])(COC(=O)CCCCCCCCC(C)CC)OC(=O)CCCCCCCCCCCCC(C)C	expected	C70H136O17P2	1310.93	4	Metabolite
HMDB0078881	[2-hydroxy-3-({hydroxy[(2R)-2-[(15-methylhexadecanoyl)oxy]-3-[(12-methyltetradecanoyl)oxy]propoxy]phosphoryl}oxy)propoxy][(2R)-3-[(11-methyldodecanoyl)oxy]-2-[(14-methylpentadecanoyl)oxy]propoxy]phosphinic acid	CL(i-13:0/i-16:0/a-15:0/i-17:0)[rac]	[H]C(O)(COP(O)(=O)OC[C@@]([H])(COC(=O)CCCCCCCCCCC(C)CC)OC(=O)CCCCCCCCCCCCCC(C)C)COP(O)(=O)OC[C@@]([H])(COC(=O)CCCCCCCCCC(C)C)OC(=O)CCCCCCCCCCCCC(C)C	expected	C70H136O17P2	1310.93	4	Metabolite
HMDB0078882	[(2R)-2-hydroxy-3-({hydroxy[(2R)-2-[(15-methylhexadecanoyl)oxy]-3-[(13-methyltetradecanoyl)oxy]propoxy]phosphoryl}oxy)propoxy][(2R)-3-[(10-methyldodecanoyl)oxy]-2-[(14-methylpentadecanoyl)oxy]propoxy]phosphinic acid	CL(a-13:0/i-16:0/i-15:0/i-17:0)[rac]	[H][C@@](O)(COP(O)(=O)OC[C@@]([H])(COC(=O)CCCCCCCCCCCC(C)C)OC(=O)CCCCCCCCCCCCCC(C)C)COP(O)(=O)OC[C@@]([H])(COC(=O)CCCCCCCCC(C)CC)OC(=O)CCCCCCCCCCCCC(C)C	expected	C70H136O17P2	1310.93	4	Metabolite
HMDB0078883	[2-hydroxy-3-({hydroxy[(2R)-2-[(14-methylhexadecanoyl)oxy]-3-[(12-methyltetradecanoyl)oxy]propoxy]phosphoryl}oxy)propoxy][(2R)-3-[(11-methyldodecanoyl)oxy]-2-[(14-methylpentadecanoyl)oxy]propoxy]phosphinic acid	CL(i-13:0/i-16:0/a-15:0/a-17:0)[rac]	[H]C(O)(COP(O)(=O)OC[C@@]([H])(COC(=O)CCCCCCCCCCC(C)CC)OC(=O)CCCCCCCCCCCCC(C)CC)COP(O)(=O)OC[C@@]([H])(COC(=O)CCCCCCCCCC(C)C)OC(=O)CCCCCCCCCCCCC(C)C	expected	C70H136O17P2	1310.93	4	Metabolite
HMDB0078884	[(2R)-2-hydroxy-3-({hydroxy[(2R)-2-[(14-methylhexadecanoyl)oxy]-3-[(12-methyltetradecanoyl)oxy]propoxy]phosphoryl}oxy)propoxy][(2R)-3-[(10-methyldodecanoyl)oxy]-2-[(14-methylpentadecanoyl)oxy]propoxy]phosphinic acid	CL(a-13:0/i-16:0/a-15:0/a-17:0)[rac]	[H][C@@](O)(COP(O)(=O)OC[C@@]([H])(COC(=O)CCCCCCCCCCC(C)CC)OC(=O)CCCCCCCCCCCCC(C)CC)COP(O)(=O)OC[C@@]([H])(COC(=O)CCCCCCCCC(C)CC)OC(=O)CCCCCCCCCCCCC(C)C	expected	C70H136O17P2	1310.93	4	Metabolite
HMDB0078885	[2-hydroxy-3-({hydroxy[(2R)-2-[(14-methylhexadecanoyl)oxy]-3-[(13-methyltetradecanoyl)oxy]propoxy]phosphoryl}oxy)propoxy][(2R)-3-[(11-methyldodecanoyl)oxy]-2-[(14-methylpentadecanoyl)oxy]propoxy]phosphinic acid	CL(i-13:0/i-16:0/i-15:0/a-17:0)[rac]	[H]C(O)(COP(O)(=O)OC[C@@]([H])(COC(=O)CCCCCCCCCCCC(C)C)OC(=O)CCCCCCCCCCCCC(C)CC)COP(O)(=O)OC[C@@]([H])(COC(=O)CCCCCCCCCC(C)C)OC(=O)CCCCCCCCCCCCC(C)C	expected	C70H136O17P2	1310.93	4	Metabolite
HMDB0078886	[(2R)-2-hydroxy-3-({hydroxy[(2R)-2-[(14-methylhexadecanoyl)oxy]-3-[(13-methyltetradecanoyl)oxy]propoxy]phosphoryl}oxy)propoxy][(2R)-3-[(10-methyldodecanoyl)oxy]-2-[(14-methylpentadecanoyl)oxy]propoxy]phosphinic acid	CL(a-13:0/i-16:0/i-15:0/a-17:0)[rac]	[H][C@@](O)(COP(O)(=O)OC[C@@]([H])(COC(=O)CCCCCCCCCCCC(C)C)OC(=O)CCCCCCCCCCCCC(C)CC)COP(O)(=O)OC[C@@]([H])(COC(=O)CCCCCCCCC(C)CC)OC(=O)CCCCCCCCCCCCC(C)C	expected	C70H136O17P2	1310.93	4	Metabolite
HMDB0078887	[2-hydroxy-3-({hydroxy[(2R)-3-[(11-methyldodecanoyl)oxy]-2-[(14-methylpentadecanoyl)oxy]propoxy]phosphoryl}oxy)propoxy][(2R)-3-[(13-methyltetradecanoyl)oxy]-2-[(9Z,11Z)-octadeca-9,11-dienoyloxy]propoxy]phosphinic acid	CL(i-13:0/i-16:0/i-15:0/18:2(9Z,11Z))	[H]C(O)(COP(O)(=O)OC[C@@]([H])(COC(=O)CCCCCCCCCC(C)C)OC(=O)CCCCCCCCCCCCC(C)C)COP(O)(=O)OC[C@@]([H])(COC(=O)CCCCCCCCCCCC(C)C)OC(=O)CCCCCCC\C=C/C=C\CCCCCC	expected	C71H134O17P2	1320.91	6	Metabolite
HMDB0078888	[2-hydroxy-3-({hydroxy[(2R)-2-[(16-methylheptadecanoyl)oxy]-3-[(13-methyltetradecanoyl)oxy]propoxy]phosphoryl}oxy)propoxy][(2R)-3-[(11-methyldodecanoyl)oxy]-2-[(14-methylpentadecanoyl)oxy]propoxy]phosphinic acid	CL(i-13:0/i-16:0/i-15:0/i-18:0)	[H]C(O)(COP(O)(=O)OC[C@@]([H])(COC(=O)CCCCCCCCCCCC(C)C)OC(=O)CCCCCCCCCCCCCCC(C)C)COP(O)(=O)OC[C@@]([H])(COC(=O)CCCCCCCCCC(C)C)OC(=O)CCCCCCCCCCCCC(C)C	expected	C71H138O17P2	1324.94	4	Metabolite
HMDB0078889	[(2R)-2-hydroxy-3-({hydroxy[(2R)-2-[(16-methylheptadecanoyl)oxy]-3-[(12-methyltetradecanoyl)oxy]propoxy]phosphoryl}oxy)propoxy][(2R)-3-[(10-methyldodecanoyl)oxy]-2-[(14-methylpentadecanoyl)oxy]propoxy]phosphinic acid	CL(a-13:0/i-16:0/a-15:0/i-18:0)[rac]	[H][C@@](O)(COP(O)(=O)OC[C@@]([H])(COC(=O)CCCCCCCCCCC(C)CC)OC(=O)CCCCCCCCCCCCCCC(C)C)COP(O)(=O)OC[C@@]([H])(COC(=O)CCCCCCCCC(C)CC)OC(=O)CCCCCCCCCCCCC(C)C	expected	C71H138O17P2	1324.94	4	Metabolite
HMDB0078890	[2-hydroxy-3-({hydroxy[(2R)-2-[(16-methylheptadecanoyl)oxy]-3-[(12-methyltetradecanoyl)oxy]propoxy]phosphoryl}oxy)propoxy][(2R)-3-[(11-methyldodecanoyl)oxy]-2-[(14-methylpentadecanoyl)oxy]propoxy]phosphinic acid	CL(i-13:0/i-16:0/a-15:0/i-18:0)[rac]	[H]C(O)(COP(O)(=O)OC[C@@]([H])(COC(=O)CCCCCCCCCCC(C)CC)OC(=O)CCCCCCCCCCCCCCC(C)C)COP(O)(=O)OC[C@@]([H])(COC(=O)CCCCCCCCCC(C)C)OC(=O)CCCCCCCCCCCCC(C)C	expected	C71H138O17P2	1324.94	4	Metabolite
HMDB0078891	[(2S)-2-hydroxy-3-({hydroxy[(2R)-3-[(10-methyldodecanoyl)oxy]-2-[(14-methylpentadecanoyl)oxy]propoxy]phosphoryl}oxy)propoxy][(2R)-3-[(13-methyltetradecanoyl)oxy]-2-[(9Z,11Z)-octadeca-9,11-dienoyloxy]propoxy]phosphinic acid	CL(a-13:0/i-16:0/i-15:0/18:2(9Z,11Z))[rac]	[H][C@](O)(COP(O)(=O)OC[C@@]([H])(COC(=O)CCCCCCCCC(C)CC)OC(=O)CCCCCCCCCCCCC(C)C)COP(O)(=O)OC[C@@]([H])(COC(=O)CCCCCCCCCCCC(C)C)OC(=O)CCCCCCC\C=C/C=C\CCCCCC	expected	C71H134O17P2	1320.91	6	Metabolite
HMDB0078892	[(2S)-2-hydroxy-3-({hydroxy[(2R)-3-[(10-methyldodecanoyl)oxy]-2-[(14-methylpentadecanoyl)oxy]propoxy]phosphoryl}oxy)propoxy][(2R)-3-[(12-methyltetradecanoyl)oxy]-2-[(9Z,11Z)-octadeca-9,11-dienoyloxy]propoxy]phosphinic acid	CL(a-13:0/i-16:0/a-15:0/18:2(9Z,11Z))[rac]	[H][C@](O)(COP(O)(=O)OC[C@@]([H])(COC(=O)CCCCCCCCC(C)CC)OC(=O)CCCCCCCCCCCCC(C)C)COP(O)(=O)OC[C@@]([H])(COC(=O)CCCCCCCCCCC(C)CC)OC(=O)CCCCCCC\C=C/C=C\CCCCCC	expected	C71H134O17P2	1320.91	6	Metabolite
HMDB0078893	[2-hydroxy-3-({hydroxy[(2R)-3-[(11-methyldodecanoyl)oxy]-2-[(14-methylpentadecanoyl)oxy]propoxy]phosphoryl}oxy)propoxy][(2R)-3-[(12-methyltetradecanoyl)oxy]-2-[(9Z,11Z)-octadeca-9,11-dienoyloxy]propoxy]phosphinic acid	CL(i-13:0/i-16:0/a-15:0/18:2(9Z,11Z))[rac]	[H]C(O)(COP(O)(=O)OC[C@@]([H])(COC(=O)CCCCCCCCCC(C)C)OC(=O)CCCCCCCCCCCCC(C)C)COP(O)(=O)OC[C@@]([H])(COC(=O)CCCCCCCCCCC(C)CC)OC(=O)CCCCCCC\C=C/C=C\CCCCCC	expected	C71H134O17P2	1320.91	6	Metabolite
HMDB0078894	[(2R)-2-hydroxy-3-({hydroxy[(2R)-2-[(16-methylheptadecanoyl)oxy]-3-[(13-methyltetradecanoyl)oxy]propoxy]phosphoryl}oxy)propoxy][(2R)-3-[(10-methyldodecanoyl)oxy]-2-[(14-methylpentadecanoyl)oxy]propoxy]phosphinic acid	CL(a-13:0/i-16:0/i-15:0/i-18:0)[rac]	[H][C@@](O)(COP(O)(=O)OC[C@@]([H])(COC(=O)CCCCCCCCCCCC(C)C)OC(=O)CCCCCCCCCCCCCCC(C)C)COP(O)(=O)OC[C@@]([H])(COC(=O)CCCCCCCCC(C)CC)OC(=O)CCCCCCCCCCCCC(C)C	expected	C71H138O17P2	1324.94	4	Metabolite
HMDB0078895	[2-hydroxy-3-({hydroxy[(2R)-2-[(17-methyloctadecanoyl)oxy]-3-[(13-methyltetradecanoyl)oxy]propoxy]phosphoryl}oxy)propoxy][(2R)-3-[(11-methyldodecanoyl)oxy]-2-[(14-methylpentadecanoyl)oxy]propoxy]phosphinic acid	CL(i-13:0/i-16:0/i-15:0/i-19:0)	[H]C(O)(COP(O)(=O)OC[C@@]([H])(COC(=O)CCCCCCCCCCCC(C)C)OC(=O)CCCCCCCCCCCCCCCC(C)C)COP(O)(=O)OC[C@@]([H])(COC(=O)CCCCCCCCCC(C)C)OC(=O)CCCCCCCCCCCCC(C)C	expected	C72H140O17P2	1338.96	4	Metabolite
HMDB0078896	[(2R)-2-hydroxy-3-({hydroxy[(2R)-2-[(17-methyloctadecanoyl)oxy]-3-[(12-methyltetradecanoyl)oxy]propoxy]phosphoryl}oxy)propoxy][(2R)-3-[(10-methyldodecanoyl)oxy]-2-[(14-methylpentadecanoyl)oxy]propoxy]phosphinic acid	CL(a-13:0/i-16:0/a-15:0/i-19:0)[rac]	[H][C@@](O)(COP(O)(=O)OC[C@@]([H])(COC(=O)CCCCCCCCCCC(C)CC)OC(=O)CCCCCCCCCCCCCCCC(C)C)COP(O)(=O)OC[C@@]([H])(COC(=O)CCCCCCCCC(C)CC)OC(=O)CCCCCCCCCCCCC(C)C	expected	C72H140O17P2	1338.96	4	Metabolite
HMDB0078897	[2-hydroxy-3-({hydroxy[(2R)-2-[(17-methyloctadecanoyl)oxy]-3-[(12-methyltetradecanoyl)oxy]propoxy]phosphoryl}oxy)propoxy][(2R)-3-[(11-methyldodecanoyl)oxy]-2-[(14-methylpentadecanoyl)oxy]propoxy]phosphinic acid	CL(i-13:0/i-16:0/a-15:0/i-19:0)[rac]	[H]C(O)(COP(O)(=O)OC[C@@]([H])(COC(=O)CCCCCCCCCCC(C)CC)OC(=O)CCCCCCCCCCCCCCCC(C)C)COP(O)(=O)OC[C@@]([H])(COC(=O)CCCCCCCCCC(C)C)OC(=O)CCCCCCCCCCCCC(C)C	expected	C72H140O17P2	1338.96	4	Metabolite
HMDB0078898	[(2R)-2-hydroxy-3-({hydroxy[(2R)-2-[(17-methyloctadecanoyl)oxy]-3-[(13-methyltetradecanoyl)oxy]propoxy]phosphoryl}oxy)propoxy][(2R)-3-[(10-methyldodecanoyl)oxy]-2-[(14-methylpentadecanoyl)oxy]propoxy]phosphinic acid	CL(a-13:0/i-16:0/i-15:0/i-19:0)[rac]	[H][C@@](O)(COP(O)(=O)OC[C@@]([H])(COC(=O)CCCCCCCCCCCC(C)C)OC(=O)CCCCCCCCCCCCCCCC(C)C)COP(O)(=O)OC[C@@]([H])(COC(=O)CCCCCCCCC(C)CC)OC(=O)CCCCCCCCCCCCC(C)C	expected	C72H140O17P2	1338.96	4	Metabolite
HMDB0078899	[2-hydroxy-3-({hydroxy[(2R)-2-[(18-methylnonadecanoyl)oxy]-3-[(13-methyltetradecanoyl)oxy]propoxy]phosphoryl}oxy)propoxy][(2R)-3-[(11-methyldodecanoyl)oxy]-2-[(14-methylpentadecanoyl)oxy]propoxy]phosphinic acid	CL(i-13:0/i-16:0/i-15:0/i-20:0)	[H]C(O)(COP(O)(=O)OC[C@@]([H])(COC(=O)CCCCCCCCCCCC(C)C)OC(=O)CCCCCCCCCCCCCCCCC(C)C)COP(O)(=O)OC[C@@]([H])(COC(=O)CCCCCCCCCC(C)C)OC(=O)CCCCCCCCCCCCC(C)C	expected	C73H142O17P2	1352.97	4	Metabolite
HMDB0078900	[(2R)-2-hydroxy-3-({hydroxy[(2R)-2-[(18-methylnonadecanoyl)oxy]-3-[(12-methyltetradecanoyl)oxy]propoxy]phosphoryl}oxy)propoxy][(2R)-3-[(10-methyldodecanoyl)oxy]-2-[(14-methylpentadecanoyl)oxy]propoxy]phosphinic acid	CL(a-13:0/i-16:0/a-15:0/i-20:0)[rac]	[H][C@@](O)(COP(O)(=O)OC[C@@]([H])(COC(=O)CCCCCCCCCCC(C)CC)OC(=O)CCCCCCCCCCCCCCCCC(C)C)COP(O)(=O)OC[C@@]([H])(COC(=O)CCCCCCCCC(C)CC)OC(=O)CCCCCCCCCCCCC(C)C	expected	C73H142O17P2	1352.97	4	Metabolite
HMDB0078901	[2-hydroxy-3-({hydroxy[(2R)-2-[(18-methylnonadecanoyl)oxy]-3-[(12-methyltetradecanoyl)oxy]propoxy]phosphoryl}oxy)propoxy][(2R)-3-[(11-methyldodecanoyl)oxy]-2-[(14-methylpentadecanoyl)oxy]propoxy]phosphinic acid	CL(i-13:0/i-16:0/a-15:0/i-20:0)[rac]	[H]C(O)(COP(O)(=O)OC[C@@]([H])(COC(=O)CCCCCCCCCCC(C)CC)OC(=O)CCCCCCCCCCCCCCCCC(C)C)COP(O)(=O)OC[C@@]([H])(COC(=O)CCCCCCCCCC(C)C)OC(=O)CCCCCCCCCCCCC(C)C	expected	C73H142O17P2	1352.97	4	Metabolite
HMDB0078902	[(2R)-2-hydroxy-3-({hydroxy[(2R)-2-[(18-methylnonadecanoyl)oxy]-3-[(13-methyltetradecanoyl)oxy]propoxy]phosphoryl}oxy)propoxy][(2R)-3-[(10-methyldodecanoyl)oxy]-2-[(14-methylpentadecanoyl)oxy]propoxy]phosphinic acid	CL(a-13:0/i-16:0/i-15:0/i-20:0)[rac]	[H][C@@](O)(COP(O)(=O)OC[C@@]([H])(COC(=O)CCCCCCCCCCCC(C)C)OC(=O)CCCCCCCCCCCCCCCCC(C)C)COP(O)(=O)OC[C@@]([H])(COC(=O)CCCCCCCCC(C)CC)OC(=O)CCCCCCCCCCCCC(C)C	expected	C73H142O17P2	1352.97	4	Metabolite
HMDB0078903	[2-hydroxy-3-({hydroxy[(2R)-2-[(19-methylicosanoyl)oxy]-3-[(13-methyltetradecanoyl)oxy]propoxy]phosphoryl}oxy)propoxy][(2R)-3-[(11-methyldodecanoyl)oxy]-2-[(14-methylpentadecanoyl)oxy]propoxy]phosphinic acid	CL(i-13:0/i-16:0/i-15:0/i-21:0)	[H]C(O)(COP(O)(=O)OC[C@@]([H])(COC(=O)CCCCCCCCCCCC(C)C)OC(=O)CCCCCCCCCCCCCCCCCC(C)C)COP(O)(=O)OC[C@@]([H])(COC(=O)CCCCCCCCCC(C)C)OC(=O)CCCCCCCCCCCCC(C)C	expected	C74H144O17P2	1366.99	4	Metabolite
HMDB0078904	[(2R)-2-hydroxy-3-({hydroxy[(2R)-2-[(19-methylicosanoyl)oxy]-3-[(12-methyltetradecanoyl)oxy]propoxy]phosphoryl}oxy)propoxy][(2R)-3-[(10-methyldodecanoyl)oxy]-2-[(14-methylpentadecanoyl)oxy]propoxy]phosphinic acid	CL(a-13:0/i-16:0/a-15:0/i-21:0)[rac]	[H][C@@](O)(COP(O)(=O)OC[C@@]([H])(COC(=O)CCCCCCCCCCC(C)CC)OC(=O)CCCCCCCCCCCCCCCCCC(C)C)COP(O)(=O)OC[C@@]([H])(COC(=O)CCCCCCCCC(C)CC)OC(=O)CCCCCCCCCCCCC(C)C	expected	C74H144O17P2	1366.99	4	Metabolite
HMDB0078905	[2-hydroxy-3-({hydroxy[(2R)-2-[(19-methylicosanoyl)oxy]-3-[(12-methyltetradecanoyl)oxy]propoxy]phosphoryl}oxy)propoxy][(2R)-3-[(11-methyldodecanoyl)oxy]-2-[(14-methylpentadecanoyl)oxy]propoxy]phosphinic acid	CL(i-13:0/i-16:0/a-15:0/i-21:0)[rac]	[H]C(O)(COP(O)(=O)OC[C@@]([H])(COC(=O)CCCCCCCCCCC(C)CC)OC(=O)CCCCCCCCCCCCCCCCCC(C)C)COP(O)(=O)OC[C@@]([H])(COC(=O)CCCCCCCCCC(C)C)OC(=O)CCCCCCCCCCCCC(C)C	expected	C74H144O17P2	1366.99	4	Metabolite
HMDB0078906	[(2R)-2-hydroxy-3-({hydroxy[(2R)-2-[(19-methylicosanoyl)oxy]-3-[(13-methyltetradecanoyl)oxy]propoxy]phosphoryl}oxy)propoxy][(2R)-3-[(10-methyldodecanoyl)oxy]-2-[(14-methylpentadecanoyl)oxy]propoxy]phosphinic acid	CL(a-13:0/i-16:0/i-15:0/i-21:0)[rac]	[H][C@@](O)(COP(O)(=O)OC[C@@]([H])(COC(=O)CCCCCCCCCCCC(C)C)OC(=O)CCCCCCCCCCCCCCCCCC(C)C)COP(O)(=O)OC[C@@]([H])(COC(=O)CCCCCCCCC(C)CC)OC(=O)CCCCCCCCCCCCC(C)C	expected	C74H144O17P2	1366.99	4	Metabolite
HMDB0078907	[2-hydroxy-3-({hydroxy[(2R)-2-[(18-methylicosanoyl)oxy]-3-[(12-methyltetradecanoyl)oxy]propoxy]phosphoryl}oxy)propoxy][(2R)-3-[(11-methyldodecanoyl)oxy]-2-[(14-methylpentadecanoyl)oxy]propoxy]phosphinic acid	CL(i-13:0/i-16:0/a-15:0/a-21:0)[rac]	[H]C(O)(COP(O)(=O)OC[C@@]([H])(COC(=O)CCCCCCCCCCC(C)CC)OC(=O)CCCCCCCCCCCCCCCCC(C)CC)COP(O)(=O)OC[C@@]([H])(COC(=O)CCCCCCCCCC(C)C)OC(=O)CCCCCCCCCCCCC(C)C	expected	C74H144O17P2	1366.99	4	Metabolite
HMDB0078908	[(2R)-2-hydroxy-3-({hydroxy[(2R)-2-[(18-methylicosanoyl)oxy]-3-[(12-methyltetradecanoyl)oxy]propoxy]phosphoryl}oxy)propoxy][(2R)-3-[(10-methyldodecanoyl)oxy]-2-[(14-methylpentadecanoyl)oxy]propoxy]phosphinic acid	CL(a-13:0/i-16:0/a-15:0/a-21:0)[rac]	[H][C@@](O)(COP(O)(=O)OC[C@@]([H])(COC(=O)CCCCCCCCCCC(C)CC)OC(=O)CCCCCCCCCCCCCCCCC(C)CC)COP(O)(=O)OC[C@@]([H])(COC(=O)CCCCCCCCC(C)CC)OC(=O)CCCCCCCCCCCCC(C)C	expected	C74H144O17P2	1366.99	4	Metabolite
HMDB0078909	[2-hydroxy-3-({hydroxy[(2R)-2-[(18-methylicosanoyl)oxy]-3-[(13-methyltetradecanoyl)oxy]propoxy]phosphoryl}oxy)propoxy][(2R)-3-[(11-methyldodecanoyl)oxy]-2-[(14-methylpentadecanoyl)oxy]propoxy]phosphinic acid	CL(i-13:0/i-16:0/i-15:0/a-21:0)[rac]	[H]C(O)(COP(O)(=O)OC[C@@]([H])(COC(=O)CCCCCCCCCCCC(C)C)OC(=O)CCCCCCCCCCCCCCCCC(C)CC)COP(O)(=O)OC[C@@]([H])(COC(=O)CCCCCCCCCC(C)C)OC(=O)CCCCCCCCCCCCC(C)C	expected	C74H144O17P2	1366.99	4	Metabolite
HMDB0078910	[(2R)-2-hydroxy-3-({hydroxy[(2R)-2-[(18-methylicosanoyl)oxy]-3-[(13-methyltetradecanoyl)oxy]propoxy]phosphoryl}oxy)propoxy][(2R)-3-[(10-methyldodecanoyl)oxy]-2-[(14-methylpentadecanoyl)oxy]propoxy]phosphinic acid	CL(a-13:0/i-16:0/i-15:0/a-21:0)[rac]	[H][C@@](O)(COP(O)(=O)OC[C@@]([H])(COC(=O)CCCCCCCCCCCC(C)C)OC(=O)CCCCCCCCCCCCCCCCC(C)CC)COP(O)(=O)OC[C@@]([H])(COC(=O)CCCCCCCCC(C)CC)OC(=O)CCCCCCCCCCCCC(C)C	expected	C74H144O17P2	1366.99	4	Metabolite
HMDB0078911	[2-hydroxy-3-({hydroxy[(2R)-2-[(20-methylhenicosanoyl)oxy]-3-[(13-methyltetradecanoyl)oxy]propoxy]phosphoryl}oxy)propoxy][(2R)-3-[(11-methyldodecanoyl)oxy]-2-[(14-methylpentadecanoyl)oxy]propoxy]phosphinic acid	CL(i-13:0/i-16:0/i-15:0/i-22:0)	[H]C(O)(COP(O)(=O)OC[C@@]([H])(COC(=O)CCCCCCCCCCCC(C)C)OC(=O)CCCCCCCCCCCCCCCCCCC(C)C)COP(O)(=O)OC[C@@]([H])(COC(=O)CCCCCCCCCC(C)C)OC(=O)CCCCCCCCCCCCC(C)C	expected	C75H146O17P2	1381	4	Metabolite
HMDB0078912	[(2R)-2-hydroxy-3-({hydroxy[(2R)-2-[(20-methylhenicosanoyl)oxy]-3-[(12-methyltetradecanoyl)oxy]propoxy]phosphoryl}oxy)propoxy][(2R)-3-[(10-methyldodecanoyl)oxy]-2-[(14-methylpentadecanoyl)oxy]propoxy]phosphinic acid	CL(a-13:0/i-16:0/a-15:0/i-22:0)[rac]	[H][C@@](O)(COP(O)(=O)OC[C@@]([H])(COC(=O)CCCCCCCCCCC(C)CC)OC(=O)CCCCCCCCCCCCCCCCCCC(C)C)COP(O)(=O)OC[C@@]([H])(COC(=O)CCCCCCCCC(C)CC)OC(=O)CCCCCCCCCCCCC(C)C	expected	C75H146O17P2	1381	4	Metabolite
HMDB0078913	[2-hydroxy-3-({hydroxy[(2R)-2-[(20-methylhenicosanoyl)oxy]-3-[(12-methyltetradecanoyl)oxy]propoxy]phosphoryl}oxy)propoxy][(2R)-3-[(11-methyldodecanoyl)oxy]-2-[(14-methylpentadecanoyl)oxy]propoxy]phosphinic acid	CL(i-13:0/i-16:0/a-15:0/i-22:0)[rac]	[H]C(O)(COP(O)(=O)OC[C@@]([H])(COC(=O)CCCCCCCCCCC(C)CC)OC(=O)CCCCCCCCCCCCCCCCCCC(C)C)COP(O)(=O)OC[C@@]([H])(COC(=O)CCCCCCCCCC(C)C)OC(=O)CCCCCCCCCCCCC(C)C	expected	C75H146O17P2	1381	4	Metabolite
HMDB0078914	[(2R)-2-hydroxy-3-({hydroxy[(2R)-2-[(20-methylhenicosanoyl)oxy]-3-[(13-methyltetradecanoyl)oxy]propoxy]phosphoryl}oxy)propoxy][(2R)-3-[(10-methyldodecanoyl)oxy]-2-[(14-methylpentadecanoyl)oxy]propoxy]phosphinic acid	CL(a-13:0/i-16:0/i-15:0/i-22:0)[rac]	[H][C@@](O)(COP(O)(=O)OC[C@@]([H])(COC(=O)CCCCCCCCCCCC(C)C)OC(=O)CCCCCCCCCCCCCCCCCCC(C)C)COP(O)(=O)OC[C@@]([H])(COC(=O)CCCCCCCCC(C)CC)OC(=O)CCCCCCCCCCCCC(C)C	expected	C75H146O17P2	1381	4	Metabolite
HMDB0078915	[2-hydroxy-3-({hydroxy[(2R)-3-[(13-methyltetradecanoyl)oxy]-2-[(22-methyltricosanoyl)oxy]propoxy]phosphoryl}oxy)propoxy][(2R)-3-[(11-methyldodecanoyl)oxy]-2-[(14-methylpentadecanoyl)oxy]propoxy]phosphinic acid	CL(i-13:0/i-16:0/i-15:0/i-24:0)	[H]C(O)(COP(O)(=O)OC[C@@]([H])(COC(=O)CCCCCCCCCCCC(C)C)OC(=O)CCCCCCCCCCCCCCCCCCCCC(C)C)COP(O)(=O)OC[C@@]([H])(COC(=O)CCCCCCCCCC(C)C)OC(=O)CCCCCCCCCCCCC(C)C	expected	C77H150O17P2	1409.03	4	Metabolite
HMDB0078916	[(2R)-2-hydroxy-3-({hydroxy[(2R)-3-[(12-methyltetradecanoyl)oxy]-2-[(22-methyltricosanoyl)oxy]propoxy]phosphoryl}oxy)propoxy][(2R)-3-[(10-methyldodecanoyl)oxy]-2-[(14-methylpentadecanoyl)oxy]propoxy]phosphinic acid	CL(a-13:0/i-16:0/a-15:0/i-24:0)[rac]	[H][C@@](O)(COP(O)(=O)OC[C@@]([H])(COC(=O)CCCCCCCCCCC(C)CC)OC(=O)CCCCCCCCCCCCCCCCCCCCC(C)C)COP(O)(=O)OC[C@@]([H])(COC(=O)CCCCCCCCC(C)CC)OC(=O)CCCCCCCCCCCCC(C)C	expected	C77H150O17P2	1409.03	4	Metabolite
HMDB0078917	[2-hydroxy-3-({hydroxy[(2R)-3-[(12-methyltetradecanoyl)oxy]-2-[(22-methyltricosanoyl)oxy]propoxy]phosphoryl}oxy)propoxy][(2R)-3-[(11-methyldodecanoyl)oxy]-2-[(14-methylpentadecanoyl)oxy]propoxy]phosphinic acid	CL(i-13:0/i-16:0/a-15:0/i-24:0)[rac]	[H]C(O)(COP(O)(=O)OC[C@@]([H])(COC(=O)CCCCCCCCCCC(C)CC)OC(=O)CCCCCCCCCCCCCCCCCCCCC(C)C)COP(O)(=O)OC[C@@]([H])(COC(=O)CCCCCCCCCC(C)C)OC(=O)CCCCCCCCCCCCC(C)C	expected	C77H150O17P2	1409.03	4	Metabolite
HMDB0078918	[(2R)-2-hydroxy-3-({hydroxy[(2R)-3-[(13-methyltetradecanoyl)oxy]-2-[(22-methyltricosanoyl)oxy]propoxy]phosphoryl}oxy)propoxy][(2R)-3-[(10-methyldodecanoyl)oxy]-2-[(14-methylpentadecanoyl)oxy]propoxy]phosphinic acid	CL(a-13:0/i-16:0/i-15:0/i-24:0)[rac]	[H][C@@](O)(COP(O)(=O)OC[C@@]([H])(COC(=O)CCCCCCCCCCCC(C)C)OC(=O)CCCCCCCCCCCCCCCCCCCCC(C)C)COP(O)(=O)OC[C@@]([H])(COC(=O)CCCCCCCCC(C)CC)OC(=O)CCCCCCCCCCCCC(C)C	expected	C77H150O17P2	1409.03	4	Metabolite
HMDB0078919	[2-hydroxy-3-({hydroxy[(2R)-2-[(22-methyltetracosanoyl)oxy]-3-[(12-methyltetradecanoyl)oxy]propoxy]phosphoryl}oxy)propoxy][(2R)-3-[(11-methyldodecanoyl)oxy]-2-[(14-methylpentadecanoyl)oxy]propoxy]phosphinic acid	CL(i-13:0/i-16:0/a-15:0/a-25:0)[rac]	[H]C(O)(COP(O)(=O)OC[C@@]([H])(COC(=O)CCCCCCCCCCC(C)CC)OC(=O)CCCCCCCCCCCCCCCCCCCCC(C)CC)COP(O)(=O)OC[C@@]([H])(COC(=O)CCCCCCCCCC(C)C)OC(=O)CCCCCCCCCCCCC(C)C	expected	C78H152O17P2	1423.05	4	Metabolite
HMDB0078920	[(2R)-2-hydroxy-3-({hydroxy[(2R)-2-[(22-methyltetracosanoyl)oxy]-3-[(12-methyltetradecanoyl)oxy]propoxy]phosphoryl}oxy)propoxy][(2R)-3-[(10-methyldodecanoyl)oxy]-2-[(14-methylpentadecanoyl)oxy]propoxy]phosphinic acid	CL(a-13:0/i-16:0/a-15:0/a-25:0)[rac]	[H][C@@](O)(COP(O)(=O)OC[C@@]([H])(COC(=O)CCCCCCCCCCC(C)CC)OC(=O)CCCCCCCCCCCCCCCCCCCCC(C)CC)COP(O)(=O)OC[C@@]([H])(COC(=O)CCCCCCCCC(C)CC)OC(=O)CCCCCCCCCCCCC(C)C	expected	C78H152O17P2	1423.05	4	Metabolite
HMDB0078921	[2-hydroxy-3-({hydroxy[(2R)-2-[(22-methyltetracosanoyl)oxy]-3-[(13-methyltetradecanoyl)oxy]propoxy]phosphoryl}oxy)propoxy][(2R)-3-[(11-methyldodecanoyl)oxy]-2-[(14-methylpentadecanoyl)oxy]propoxy]phosphinic acid	CL(i-13:0/i-16:0/i-15:0/a-25:0)[rac]	[H]C(O)(COP(O)(=O)OC[C@@]([H])(COC(=O)CCCCCCCCCCCC(C)C)OC(=O)CCCCCCCCCCCCCCCCCCCCC(C)CC)COP(O)(=O)OC[C@@]([H])(COC(=O)CCCCCCCCCC(C)C)OC(=O)CCCCCCCCCCCCC(C)C	expected	C78H152O17P2	1423.05	4	Metabolite
HMDB0078922	[(2R)-2-hydroxy-3-({hydroxy[(2R)-2-[(22-methyltetracosanoyl)oxy]-3-[(13-methyltetradecanoyl)oxy]propoxy]phosphoryl}oxy)propoxy][(2R)-3-[(10-methyldodecanoyl)oxy]-2-[(14-methylpentadecanoyl)oxy]propoxy]phosphinic acid	CL(a-13:0/i-16:0/i-15:0/a-25:0)[rac]	[H][C@@](O)(COP(O)(=O)OC[C@@]([H])(COC(=O)CCCCCCCCCCCC(C)C)OC(=O)CCCCCCCCCCCCCCCCCCCCC(C)CC)COP(O)(=O)OC[C@@]([H])(COC(=O)CCCCCCCCC(C)CC)OC(=O)CCCCCCCCCCCCC(C)C	expected	C78H152O17P2	1423.05	4	Metabolite
HMDB0078923	[2-hydroxy-3-({hydroxy[(2R)-3-[(11-methyldodecanoyl)oxy]-2-[(14-methylpentadecanoyl)oxy]propoxy]phosphoryl}oxy)propoxy][(2R)-3-[(14-methylpentadecanoyl)oxy]-2-[(10-methylundecanoyl)oxy]propoxy]phosphinic acid	CL(i-13:0/i-16:0/i-16:0/i-12:0)	[H]C(O)(COP(O)(=O)OC[C@@]([H])(COC(=O)CCCCCCCCCC(C)C)OC(=O)CCCCCCCCCCCCC(C)C)COP(O)(=O)OC[C@@]([H])(COC(=O)CCCCCCCCCCCCC(C)C)OC(=O)CCCCCCCCC(C)C	expected	C66H128O17P2	1254.86	4	Metabolite
HMDB0078924	[(2S)-2-hydroxy-3-({hydroxy[(2R)-3-[(10-methyldodecanoyl)oxy]-2-[(14-methylpentadecanoyl)oxy]propoxy]phosphoryl}oxy)propoxy][(2R)-3-[(14-methylpentadecanoyl)oxy]-2-[(10-methylundecanoyl)oxy]propoxy]phosphinic acid	CL(a-13:0/i-16:0/i-16:0/i-12:0)[rac]	[H][C@](O)(COP(O)(=O)OC[C@@]([H])(COC(=O)CCCCCCCCC(C)CC)OC(=O)CCCCCCCCCCCCC(C)C)COP(O)(=O)OC[C@@]([H])(COC(=O)CCCCCCCCCCCCC(C)C)OC(=O)CCCCCCCCC(C)C	expected	C66H128O17P2	1254.86	4	Metabolite
HMDB0078925	[2-hydroxy-3-({hydroxy[(2R)-3-[(11-methyldodecanoyl)oxy]-2-[(14-methylpentadecanoyl)oxy]propoxy]phosphoryl}oxy)propoxy][(2R)-2-[(11-methyldodecanoyl)oxy]-3-[(14-methylpentadecanoyl)oxy]propoxy]phosphinic acid	CL(i-13:0/i-16:0/i-16:0/i-13:0)	[H]C(O)(COP(O)(=O)OC[C@@]([H])(COC(=O)CCCCCCCCCC(C)C)OC(=O)CCCCCCCCCCCCC(C)C)COP(O)(=O)OC[C@@]([H])(COC(=O)CCCCCCCCCCCCC(C)C)OC(=O)CCCCCCCCCC(C)C	expected	C67H130O17P2	1268.88	4	Metabolite
HMDB0078926	[(2S)-2-hydroxy-3-({hydroxy[(2R)-2-[(11-methyldodecanoyl)oxy]-3-[(14-methylpentadecanoyl)oxy]propoxy]phosphoryl}oxy)propoxy][(2R)-3-[(10-methyldodecanoyl)oxy]-2-[(14-methylpentadecanoyl)oxy]propoxy]phosphinic acid	CL(a-13:0/i-16:0/i-16:0/i-13:0)[rac]	[H][C@](O)(COP(O)(=O)OC[C@@]([H])(COC(=O)CCCCCCCCC(C)CC)OC(=O)CCCCCCCCCCCCC(C)C)COP(O)(=O)OC[C@@]([H])(COC(=O)CCCCCCCCCCCCC(C)C)OC(=O)CCCCCCCCCC(C)C	expected	C67H130O17P2	1268.88	4	Metabolite
HMDB0078927	[2-hydroxy-3-({hydroxy[(2R)-3-[(11-methyldodecanoyl)oxy]-2-[(14-methylpentadecanoyl)oxy]propoxy]phosphoryl}oxy)propoxy][(2R)-2-[(10-methyldodecanoyl)oxy]-3-[(14-methylpentadecanoyl)oxy]propoxy]phosphinic acid	CL(i-13:0/i-16:0/i-16:0/a-13:0)[rac]	[H]C(O)(COP(O)(=O)OC[C@@]([H])(COC(=O)CCCCCCCCCC(C)C)OC(=O)CCCCCCCCCCCCC(C)C)COP(O)(=O)OC[C@@]([H])(COC(=O)CCCCCCCCCCCCC(C)C)OC(=O)CCCCCCCCC(C)CC	expected	C67H130O17P2	1268.88	4	Metabolite
HMDB0078928	[(2S)-2-hydroxy-3-({hydroxy[(2R)-3-[(10-methyldodecanoyl)oxy]-2-[(14-methylpentadecanoyl)oxy]propoxy]phosphoryl}oxy)propoxy][(2R)-2-[(10-methyldodecanoyl)oxy]-3-[(14-methylpentadecanoyl)oxy]propoxy]phosphinic acid	CL(a-13:0/i-16:0/i-16:0/a-13:0)[rac]	[H][C@](O)(COP(O)(=O)OC[C@@]([H])(COC(=O)CCCCCCCCC(C)CC)OC(=O)CCCCCCCCCCCCC(C)C)COP(O)(=O)OC[C@@]([H])(COC(=O)CCCCCCCCCCCCC(C)C)OC(=O)CCCCCCCCC(C)CC	expected	C67H130O17P2	1268.88	4	Metabolite
HMDB0078929	[2-hydroxy-3-({hydroxy[(2R)-3-[(14-methylpentadecanoyl)oxy]-2-[(12-methyltridecanoyl)oxy]propoxy]phosphoryl}oxy)propoxy][(2R)-3-[(11-methyldodecanoyl)oxy]-2-[(14-methylpentadecanoyl)oxy]propoxy]phosphinic acid	CL(i-13:0/i-16:0/i-16:0/i-14:0)	[H]C(O)(COP(O)(=O)OC[C@@]([H])(COC(=O)CCCCCCCCCC(C)C)OC(=O)CCCCCCCCCCCCC(C)C)COP(O)(=O)OC[C@@]([H])(COC(=O)CCCCCCCCCCCCC(C)C)OC(=O)CCCCCCCCCCC(C)C	expected	C68H132O17P2	1282.89	4	Metabolite
HMDB0078930	[(2R)-2-hydroxy-3-({hydroxy[(2R)-3-[(14-methylpentadecanoyl)oxy]-2-[(12-methyltridecanoyl)oxy]propoxy]phosphoryl}oxy)propoxy][(2R)-3-[(10-methyldodecanoyl)oxy]-2-[(14-methylpentadecanoyl)oxy]propoxy]phosphinic acid	CL(a-13:0/i-16:0/i-16:0/i-14:0)[rac]	[H][C@@](O)(COP(O)(=O)OC[C@@]([H])(COC(=O)CCCCCCCCCCCCC(C)C)OC(=O)CCCCCCCCCCC(C)C)COP(O)(=O)OC[C@@]([H])(COC(=O)CCCCCCCCC(C)CC)OC(=O)CCCCCCCCCCCCC(C)C	expected	C68H132O17P2	1282.89	4	Metabolite
HMDB0078931	[2-hydroxy-3-({hydroxy[(2R)-3-[(14-methylpentadecanoyl)oxy]-2-[(13-methyltetradecanoyl)oxy]propoxy]phosphoryl}oxy)propoxy][(2R)-3-[(11-methyldodecanoyl)oxy]-2-[(14-methylpentadecanoyl)oxy]propoxy]phosphinic acid	CL(i-13:0/i-16:0/i-16:0/i-15:0)	[H]C(O)(COP(O)(=O)OC[C@@]([H])(COC(=O)CCCCCCCCCCCCC(C)C)OC(=O)CCCCCCCCCCCC(C)C)COP(O)(=O)OC[C@@]([H])(COC(=O)CCCCCCCCCC(C)C)OC(=O)CCCCCCCCCCCCC(C)C	expected	C69H134O17P2	1296.91	4	Metabolite
HMDB0078932	[(2R)-2-hydroxy-3-({hydroxy[(2R)-3-[(14-methylpentadecanoyl)oxy]-2-[(13-methyltetradecanoyl)oxy]propoxy]phosphoryl}oxy)propoxy][(2R)-3-[(10-methyldodecanoyl)oxy]-2-[(14-methylpentadecanoyl)oxy]propoxy]phosphinic acid	CL(a-13:0/i-16:0/i-16:0/i-15:0)[rac]	[H][C@@](O)(COP(O)(=O)OC[C@@]([H])(COC(=O)CCCCCCCCCCCCC(C)C)OC(=O)CCCCCCCCCCCC(C)C)COP(O)(=O)OC[C@@]([H])(COC(=O)CCCCCCCCC(C)CC)OC(=O)CCCCCCCCCCCCC(C)C	expected	C69H134O17P2	1296.91	4	Metabolite
HMDB0078933	[2-hydroxy-3-({hydroxy[(2R)-3-[(11-methyldodecanoyl)oxy]-2-[(14-methylpentadecanoyl)oxy]propoxy]phosphoryl}oxy)propoxy][(2R)-3-[(14-methylpentadecanoyl)oxy]-2-[(12-methyltetradecanoyl)oxy]propoxy]phosphinic acid	CL(i-13:0/i-16:0/i-16:0/a-15:0)[rac]	[H]C(O)(COP(O)(=O)OC[C@@]([H])(COC(=O)CCCCCCCCCCCCC(C)C)OC(=O)CCCCCCCCCCC(C)CC)COP(O)(=O)OC[C@@]([H])(COC(=O)CCCCCCCCCC(C)C)OC(=O)CCCCCCCCCCCCC(C)C	expected	C69H134O17P2	1296.91	4	Metabolite
HMDB0078934	[(2R)-2-hydroxy-3-({hydroxy[(2R)-3-[(14-methylpentadecanoyl)oxy]-2-[(12-methyltetradecanoyl)oxy]propoxy]phosphoryl}oxy)propoxy][(2R)-3-[(10-methyldodecanoyl)oxy]-2-[(14-methylpentadecanoyl)oxy]propoxy]phosphinic acid	CL(a-13:0/i-16:0/i-16:0/a-15:0)[rac]	[H][C@@](O)(COP(O)(=O)OC[C@@]([H])(COC(=O)CCCCCCCCCCCCC(C)C)OC(=O)CCCCCCCCCCC(C)CC)COP(O)(=O)OC[C@@]([H])(COC(=O)CCCCCCCCC(C)CC)OC(=O)CCCCCCCCCCCCC(C)C	expected	C69H134O17P2	1296.91	4	Metabolite
HMDB0078935	[3-({[(2R)-2,3-bis[(14-methylpentadecanoyl)oxy]propoxy](hydroxy)phosphoryl}oxy)-2-hydroxypropoxy][(2R)-3-[(11-methyldodecanoyl)oxy]-2-[(14-methylpentadecanoyl)oxy]propoxy]phosphinic acid	CL(i-13:0/i-16:0/i-16:0/i-16:0)	[H]C(O)(COP(O)(=O)OC[C@@]([H])(COC(=O)CCCCCCCCCCCCC(C)C)OC(=O)CCCCCCCCCCCCC(C)C)COP(O)(=O)OC[C@@]([H])(COC(=O)CCCCCCCCCC(C)C)OC(=O)CCCCCCCCCCCCC(C)C	expected	C70H136O17P2	1310.93	4	Metabolite
HMDB0078936	[(2R)-3-({[(2R)-2,3-bis[(14-methylpentadecanoyl)oxy]propoxy](hydroxy)phosphoryl}oxy)-2-hydroxypropoxy][(2R)-3-[(10-methyldodecanoyl)oxy]-2-[(14-methylpentadecanoyl)oxy]propoxy]phosphinic acid	CL(a-13:0/i-16:0/i-16:0/i-16:0)[rac]	[H][C@@](O)(COP(O)(=O)OC[C@@]([H])(COC(=O)CCCCCCCCCCCCC(C)C)OC(=O)CCCCCCCCCCCCC(C)C)COP(O)(=O)OC[C@@]([H])(COC(=O)CCCCCCCCC(C)CC)OC(=O)CCCCCCCCCCCCC(C)C	expected	C70H136O17P2	1310.93	4	Metabolite
HMDB0078937	[2-hydroxy-3-({hydroxy[(2R)-2-[(15-methylhexadecanoyl)oxy]-3-[(14-methylpentadecanoyl)oxy]propoxy]phosphoryl}oxy)propoxy][(2R)-3-[(11-methyldodecanoyl)oxy]-2-[(14-methylpentadecanoyl)oxy]propoxy]phosphinic acid	CL(i-13:0/i-16:0/i-16:0/i-17:0)	[H]C(O)(COP(O)(=O)OC[C@@]([H])(COC(=O)CCCCCCCCCCCCC(C)C)OC(=O)CCCCCCCCCCCCCC(C)C)COP(O)(=O)OC[C@@]([H])(COC(=O)CCCCCCCCCC(C)C)OC(=O)CCCCCCCCCCCCC(C)C	expected	C71H138O17P2	1324.94	4	Metabolite
HMDB0078938	[(2R)-2-hydroxy-3-({hydroxy[(2R)-2-[(15-methylhexadecanoyl)oxy]-3-[(14-methylpentadecanoyl)oxy]propoxy]phosphoryl}oxy)propoxy][(2R)-3-[(10-methyldodecanoyl)oxy]-2-[(14-methylpentadecanoyl)oxy]propoxy]phosphinic acid	CL(a-13:0/i-16:0/i-16:0/i-17:0)[rac]	[H][C@@](O)(COP(O)(=O)OC[C@@]([H])(COC(=O)CCCCCCCCCCCCC(C)C)OC(=O)CCCCCCCCCCCCCC(C)C)COP(O)(=O)OC[C@@]([H])(COC(=O)CCCCCCCCC(C)CC)OC(=O)CCCCCCCCCCCCC(C)C	expected	C71H138O17P2	1324.94	4	Metabolite
HMDB0078939	[2-hydroxy-3-({hydroxy[(2R)-2-[(14-methylhexadecanoyl)oxy]-3-[(14-methylpentadecanoyl)oxy]propoxy]phosphoryl}oxy)propoxy][(2R)-3-[(11-methyldodecanoyl)oxy]-2-[(14-methylpentadecanoyl)oxy]propoxy]phosphinic acid	CL(i-13:0/i-16:0/i-16:0/a-17:0)[rac]	[H]C(O)(COP(O)(=O)OC[C@@]([H])(COC(=O)CCCCCCCCCCCCC(C)C)OC(=O)CCCCCCCCCCCCC(C)CC)COP(O)(=O)OC[C@@]([H])(COC(=O)CCCCCCCCCC(C)C)OC(=O)CCCCCCCCCCCCC(C)C	expected	C71H138O17P2	1324.94	4	Metabolite
HMDB0078940	[(2R)-2-hydroxy-3-({hydroxy[(2R)-2-[(14-methylhexadecanoyl)oxy]-3-[(14-methylpentadecanoyl)oxy]propoxy]phosphoryl}oxy)propoxy][(2R)-3-[(10-methyldodecanoyl)oxy]-2-[(14-methylpentadecanoyl)oxy]propoxy]phosphinic acid	CL(a-13:0/i-16:0/i-16:0/a-17:0)[rac]	[H][C@@](O)(COP(O)(=O)OC[C@@]([H])(COC(=O)CCCCCCCCCCCCC(C)C)OC(=O)CCCCCCCCCCCCC(C)CC)COP(O)(=O)OC[C@@]([H])(COC(=O)CCCCCCCCC(C)CC)OC(=O)CCCCCCCCCCCCC(C)C	expected	C71H138O17P2	1324.94	4	Metabolite
HMDB0078941	[2-hydroxy-3-({hydroxy[(2R)-3-[(11-methyldodecanoyl)oxy]-2-[(14-methylpentadecanoyl)oxy]propoxy]phosphoryl}oxy)propoxy][(2R)-3-[(14-methylpentadecanoyl)oxy]-2-[(9Z,11Z)-octadeca-9,11-dienoyloxy]propoxy]phosphinic acid	CL(i-13:0/i-16:0/i-16:0/18:2(9Z,11Z))	[H]C(O)(COP(O)(=O)OC[C@@]([H])(COC(=O)CCCCCCCCCC(C)C)OC(=O)CCCCCCCCCCCCC(C)C)COP(O)(=O)OC[C@@]([H])(COC(=O)CCCCCCCCCCCCC(C)C)OC(=O)CCCCCCC\C=C/C=C\CCCCCC	expected	C72H136O17P2	1334.93	6	Metabolite
HMDB0078942	[2-hydroxy-3-({hydroxy[(2R)-2-[(16-methylheptadecanoyl)oxy]-3-[(14-methylpentadecanoyl)oxy]propoxy]phosphoryl}oxy)propoxy][(2R)-3-[(11-methyldodecanoyl)oxy]-2-[(14-methylpentadecanoyl)oxy]propoxy]phosphinic acid	CL(i-13:0/i-16:0/i-16:0/i-18:0)	[H]C(O)(COP(O)(=O)OC[C@@]([H])(COC(=O)CCCCCCCCCCCCC(C)C)OC(=O)CCCCCCCCCCCCCCC(C)C)COP(O)(=O)OC[C@@]([H])(COC(=O)CCCCCCCCCC(C)C)OC(=O)CCCCCCCCCCCCC(C)C	expected	C72H140O17P2	1338.96	4	Metabolite
HMDB0078943	[(2S)-2-hydroxy-3-({hydroxy[(2R)-3-[(10-methyldodecanoyl)oxy]-2-[(14-methylpentadecanoyl)oxy]propoxy]phosphoryl}oxy)propoxy][(2R)-3-[(14-methylpentadecanoyl)oxy]-2-[(9Z,11Z)-octadeca-9,11-dienoyloxy]propoxy]phosphinic acid	CL(a-13:0/i-16:0/i-16:0/18:2(9Z,11Z))[rac]	[H][C@](O)(COP(O)(=O)OC[C@@]([H])(COC(=O)CCCCCCCCC(C)CC)OC(=O)CCCCCCCCCCCCC(C)C)COP(O)(=O)OC[C@@]([H])(COC(=O)CCCCCCCCCCCCC(C)C)OC(=O)CCCCCCC\C=C/C=C\CCCCCC	expected	C72H136O17P2	1334.93	6	Metabolite
HMDB0078944	[(2R)-2-hydroxy-3-({hydroxy[(2R)-2-[(16-methylheptadecanoyl)oxy]-3-[(14-methylpentadecanoyl)oxy]propoxy]phosphoryl}oxy)propoxy][(2R)-3-[(10-methyldodecanoyl)oxy]-2-[(14-methylpentadecanoyl)oxy]propoxy]phosphinic acid	CL(a-13:0/i-16:0/i-16:0/i-18:0)[rac]	[H][C@@](O)(COP(O)(=O)OC[C@@]([H])(COC(=O)CCCCCCCCCCCCC(C)C)OC(=O)CCCCCCCCCCCCCCC(C)C)COP(O)(=O)OC[C@@]([H])(COC(=O)CCCCCCCCC(C)CC)OC(=O)CCCCCCCCCCCCC(C)C	expected	C72H140O17P2	1338.96	4	Metabolite
HMDB0078945	[2-hydroxy-3-({hydroxy[(2R)-2-[(17-methyloctadecanoyl)oxy]-3-[(14-methylpentadecanoyl)oxy]propoxy]phosphoryl}oxy)propoxy][(2R)-3-[(11-methyldodecanoyl)oxy]-2-[(14-methylpentadecanoyl)oxy]propoxy]phosphinic acid	CL(i-13:0/i-16:0/i-16:0/i-19:0)	[H]C(O)(COP(O)(=O)OC[C@@]([H])(COC(=O)CCCCCCCCCCCCC(C)C)OC(=O)CCCCCCCCCCCCCCCC(C)C)COP(O)(=O)OC[C@@]([H])(COC(=O)CCCCCCCCCC(C)C)OC(=O)CCCCCCCCCCCCC(C)C	expected	C73H142O17P2	1352.97	4	Metabolite
HMDB0078946	[(2R)-2-hydroxy-3-({hydroxy[(2R)-2-[(17-methyloctadecanoyl)oxy]-3-[(14-methylpentadecanoyl)oxy]propoxy]phosphoryl}oxy)propoxy][(2R)-3-[(10-methyldodecanoyl)oxy]-2-[(14-methylpentadecanoyl)oxy]propoxy]phosphinic acid	CL(a-13:0/i-16:0/i-16:0/i-19:0)[rac]	[H][C@@](O)(COP(O)(=O)OC[C@@]([H])(COC(=O)CCCCCCCCCCCCC(C)C)OC(=O)CCCCCCCCCCCCCCCC(C)C)COP(O)(=O)OC[C@@]([H])(COC(=O)CCCCCCCCC(C)CC)OC(=O)CCCCCCCCCCCCC(C)C	expected	C73H142O17P2	1352.97	4	Metabolite
HMDB0078947	[2-hydroxy-3-({hydroxy[(2R)-2-[(18-methylnonadecanoyl)oxy]-3-[(14-methylpentadecanoyl)oxy]propoxy]phosphoryl}oxy)propoxy][(2R)-3-[(11-methyldodecanoyl)oxy]-2-[(14-methylpentadecanoyl)oxy]propoxy]phosphinic acid	CL(i-13:0/i-16:0/i-16:0/i-20:0)	[H]C(O)(COP(O)(=O)OC[C@@]([H])(COC(=O)CCCCCCCCCCCCC(C)C)OC(=O)CCCCCCCCCCCCCCCCC(C)C)COP(O)(=O)OC[C@@]([H])(COC(=O)CCCCCCCCCC(C)C)OC(=O)CCCCCCCCCCCCC(C)C	expected	C74H144O17P2	1366.99	4	Metabolite
HMDB0078948	[(2R)-2-hydroxy-3-({hydroxy[(2R)-2-[(18-methylnonadecanoyl)oxy]-3-[(14-methylpentadecanoyl)oxy]propoxy]phosphoryl}oxy)propoxy][(2R)-3-[(10-methyldodecanoyl)oxy]-2-[(14-methylpentadecanoyl)oxy]propoxy]phosphinic acid	CL(a-13:0/i-16:0/i-16:0/i-20:0)[rac]	[H][C@@](O)(COP(O)(=O)OC[C@@]([H])(COC(=O)CCCCCCCCCCCCC(C)C)OC(=O)CCCCCCCCCCCCCCCCC(C)C)COP(O)(=O)OC[C@@]([H])(COC(=O)CCCCCCCCC(C)CC)OC(=O)CCCCCCCCCCCCC(C)C	expected	C74H144O17P2	1366.99	4	Metabolite
HMDB0078949	[2-hydroxy-3-({hydroxy[(2R)-2-[(19-methylicosanoyl)oxy]-3-[(14-methylpentadecanoyl)oxy]propoxy]phosphoryl}oxy)propoxy][(2R)-3-[(11-methyldodecanoyl)oxy]-2-[(14-methylpentadecanoyl)oxy]propoxy]phosphinic acid	CL(i-13:0/i-16:0/i-16:0/i-21:0)	[H]C(O)(COP(O)(=O)OC[C@@]([H])(COC(=O)CCCCCCCCCCCCC(C)C)OC(=O)CCCCCCCCCCCCCCCCCC(C)C)COP(O)(=O)OC[C@@]([H])(COC(=O)CCCCCCCCCC(C)C)OC(=O)CCCCCCCCCCCCC(C)C	expected	C75H146O17P2	1381	4	Metabolite
HMDB0078950	[(2R)-2-hydroxy-3-({hydroxy[(2R)-2-[(19-methylicosanoyl)oxy]-3-[(14-methylpentadecanoyl)oxy]propoxy]phosphoryl}oxy)propoxy][(2R)-3-[(10-methyldodecanoyl)oxy]-2-[(14-methylpentadecanoyl)oxy]propoxy]phosphinic acid	CL(a-13:0/i-16:0/i-16:0/i-21:0)[rac]	[H][C@@](O)(COP(O)(=O)OC[C@@]([H])(COC(=O)CCCCCCCCCCCCC(C)C)OC(=O)CCCCCCCCCCCCCCCCCC(C)C)COP(O)(=O)OC[C@@]([H])(COC(=O)CCCCCCCCC(C)CC)OC(=O)CCCCCCCCCCCCC(C)C	expected	C75H146O17P2	1381	4	Metabolite
HMDB0078951	[2-hydroxy-3-({hydroxy[(2R)-2-[(18-methylicosanoyl)oxy]-3-[(14-methylpentadecanoyl)oxy]propoxy]phosphoryl}oxy)propoxy][(2R)-3-[(11-methyldodecanoyl)oxy]-2-[(14-methylpentadecanoyl)oxy]propoxy]phosphinic acid	CL(i-13:0/i-16:0/i-16:0/a-21:0)[rac]	[H]C(O)(COP(O)(=O)OC[C@@]([H])(COC(=O)CCCCCCCCCCCCC(C)C)OC(=O)CCCCCCCCCCCCCCCCC(C)CC)COP(O)(=O)OC[C@@]([H])(COC(=O)CCCCCCCCCC(C)C)OC(=O)CCCCCCCCCCCCC(C)C	expected	C75H146O17P2	1381	4	Metabolite
HMDB0078952	[(2R)-2-hydroxy-3-({hydroxy[(2R)-2-[(18-methylicosanoyl)oxy]-3-[(14-methylpentadecanoyl)oxy]propoxy]phosphoryl}oxy)propoxy][(2R)-3-[(10-methyldodecanoyl)oxy]-2-[(14-methylpentadecanoyl)oxy]propoxy]phosphinic acid	CL(a-13:0/i-16:0/i-16:0/a-21:0)[rac]	[H][C@@](O)(COP(O)(=O)OC[C@@]([H])(COC(=O)CCCCCCCCCCCCC(C)C)OC(=O)CCCCCCCCCCCCCCCCC(C)CC)COP(O)(=O)OC[C@@]([H])(COC(=O)CCCCCCCCC(C)CC)OC(=O)CCCCCCCCCCCCC(C)C	expected	C75H146O17P2	1381	4	Metabolite
HMDB0078953	[2-hydroxy-3-({hydroxy[(2R)-2-[(20-methylhenicosanoyl)oxy]-3-[(14-methylpentadecanoyl)oxy]propoxy]phosphoryl}oxy)propoxy][(2R)-3-[(11-methyldodecanoyl)oxy]-2-[(14-methylpentadecanoyl)oxy]propoxy]phosphinic acid	CL(i-13:0/i-16:0/i-16:0/i-22:0)	[H]C(O)(COP(O)(=O)OC[C@@]([H])(COC(=O)CCCCCCCCCCCCC(C)C)OC(=O)CCCCCCCCCCCCCCCCCCC(C)C)COP(O)(=O)OC[C@@]([H])(COC(=O)CCCCCCCCCC(C)C)OC(=O)CCCCCCCCCCCCC(C)C	expected	C76H148O17P2	1395.02	4	Metabolite
HMDB0078954	[(2R)-2-hydroxy-3-({hydroxy[(2R)-2-[(20-methylhenicosanoyl)oxy]-3-[(14-methylpentadecanoyl)oxy]propoxy]phosphoryl}oxy)propoxy][(2R)-3-[(10-methyldodecanoyl)oxy]-2-[(14-methylpentadecanoyl)oxy]propoxy]phosphinic acid	CL(a-13:0/i-16:0/i-16:0/i-22:0)[rac]	[H][C@@](O)(COP(O)(=O)OC[C@@]([H])(COC(=O)CCCCCCCCCCCCC(C)C)OC(=O)CCCCCCCCCCCCCCCCCCC(C)C)COP(O)(=O)OC[C@@]([H])(COC(=O)CCCCCCCCC(C)CC)OC(=O)CCCCCCCCCCCCC(C)C	expected	C76H148O17P2	1395.02	4	Metabolite
HMDB0078955	[2-hydroxy-3-({hydroxy[(2R)-3-[(14-methylpentadecanoyl)oxy]-2-[(22-methyltricosanoyl)oxy]propoxy]phosphoryl}oxy)propoxy][(2R)-3-[(11-methyldodecanoyl)oxy]-2-[(14-methylpentadecanoyl)oxy]propoxy]phosphinic acid	CL(i-13:0/i-16:0/i-16:0/i-24:0)	[H]C(O)(COP(O)(=O)OC[C@@]([H])(COC(=O)CCCCCCCCCCCCC(C)C)OC(=O)CCCCCCCCCCCCCCCCCCCCC(C)C)COP(O)(=O)OC[C@@]([H])(COC(=O)CCCCCCCCCC(C)C)OC(=O)CCCCCCCCCCCCC(C)C	expected	C78H152O17P2	1423.05	4	Metabolite
HMDB0078956	[(2R)-2-hydroxy-3-({hydroxy[(2R)-3-[(14-methylpentadecanoyl)oxy]-2-[(22-methyltricosanoyl)oxy]propoxy]phosphoryl}oxy)propoxy][(2R)-3-[(10-methyldodecanoyl)oxy]-2-[(14-methylpentadecanoyl)oxy]propoxy]phosphinic acid	CL(a-13:0/i-16:0/i-16:0/i-24:0)[rac]	[H][C@@](O)(COP(O)(=O)OC[C@@]([H])(COC(=O)CCCCCCCCCCCCC(C)C)OC(=O)CCCCCCCCCCCCCCCCCCCCC(C)C)COP(O)(=O)OC[C@@]([H])(COC(=O)CCCCCCCCC(C)CC)OC(=O)CCCCCCCCCCCCC(C)C	expected	C78H152O17P2	1423.05	4	Metabolite
HMDB0078957	[2-hydroxy-3-({hydroxy[(2R)-3-[(14-methylpentadecanoyl)oxy]-2-[(22-methyltetracosanoyl)oxy]propoxy]phosphoryl}oxy)propoxy][(2R)-3-[(11-methyldodecanoyl)oxy]-2-[(14-methylpentadecanoyl)oxy]propoxy]phosphinic acid	CL(i-13:0/i-16:0/i-16:0/a-25:0)[rac]	[H]C(O)(COP(O)(=O)OC[C@@]([H])(COC(=O)CCCCCCCCCCCCC(C)C)OC(=O)CCCCCCCCCCCCCCCCCCCCC(C)CC)COP(O)(=O)OC[C@@]([H])(COC(=O)CCCCCCCCCC(C)C)OC(=O)CCCCCCCCCCCCC(C)C	expected	C79H154O17P2	1437.07	4	Metabolite
HMDB0078958	[(2R)-2-hydroxy-3-({hydroxy[(2R)-3-[(14-methylpentadecanoyl)oxy]-2-[(22-methyltetracosanoyl)oxy]propoxy]phosphoryl}oxy)propoxy][(2R)-3-[(10-methyldodecanoyl)oxy]-2-[(14-methylpentadecanoyl)oxy]propoxy]phosphinic acid	CL(a-13:0/i-16:0/i-16:0/a-25:0)[rac]	[H][C@@](O)(COP(O)(=O)OC[C@@]([H])(COC(=O)CCCCCCCCCCCCC(C)C)OC(=O)CCCCCCCCCCCCCCCCCCCCC(C)CC)COP(O)(=O)OC[C@@]([H])(COC(=O)CCCCCCCCC(C)CC)OC(=O)CCCCCCCCCCCCC(C)C	expected	C79H154O17P2	1437.07	4	Metabolite
HMDB0078959	[2-hydroxy-3-({hydroxy[(2R)-3-[(11-methyldodecanoyl)oxy]-2-[(14-methylpentadecanoyl)oxy]propoxy]phosphoryl}oxy)propoxy][(2R)-3-[(15-methylhexadecanoyl)oxy]-2-[(10-methylundecanoyl)oxy]propoxy]phosphinic acid	CL(i-13:0/i-16:0/i-17:0/i-12:0)	[H]C(O)(COP(O)(=O)OC[C@@]([H])(COC(=O)CCCCCCCCCC(C)C)OC(=O)CCCCCCCCCCCCC(C)C)COP(O)(=O)OC[C@@]([H])(COC(=O)CCCCCCCCCCCCCC(C)C)OC(=O)CCCCCCCCC(C)C	expected	C67H130O17P2	1268.88	4	Metabolite
HMDB0078960	[(2S)-2-hydroxy-3-({hydroxy[(2R)-3-[(10-methyldodecanoyl)oxy]-2-[(14-methylpentadecanoyl)oxy]propoxy]phosphoryl}oxy)propoxy][(2R)-3-[(14-methylhexadecanoyl)oxy]-2-[(10-methylundecanoyl)oxy]propoxy]phosphinic acid	CL(a-13:0/i-16:0/a-17:0/i-12:0)[rac]	[H][C@](O)(COP(O)(=O)OC[C@@]([H])(COC(=O)CCCCCCCCC(C)CC)OC(=O)CCCCCCCCCCCCC(C)C)COP(O)(=O)OC[C@@]([H])(COC(=O)CCCCCCCCCCCCC(C)CC)OC(=O)CCCCCCCCC(C)C	expected	C67H130O17P2	1268.88	4	Metabolite
HMDB0078961	[2-hydroxy-3-({hydroxy[(2R)-3-[(11-methyldodecanoyl)oxy]-2-[(14-methylpentadecanoyl)oxy]propoxy]phosphoryl}oxy)propoxy][(2R)-3-[(14-methylhexadecanoyl)oxy]-2-[(10-methylundecanoyl)oxy]propoxy]phosphinic acid	CL(i-13:0/i-16:0/a-17:0/i-12:0)[rac]	[H]C(O)(COP(O)(=O)OC[C@@]([H])(COC(=O)CCCCCCCCCC(C)C)OC(=O)CCCCCCCCCCCCC(C)C)COP(O)(=O)OC[C@@]([H])(COC(=O)CCCCCCCCCCCCC(C)CC)OC(=O)CCCCCCCCC(C)C	expected	C67H130O17P2	1268.88	4	Metabolite
HMDB0078962	[(2S)-2-hydroxy-3-({hydroxy[(2R)-3-[(10-methyldodecanoyl)oxy]-2-[(14-methylpentadecanoyl)oxy]propoxy]phosphoryl}oxy)propoxy][(2R)-3-[(15-methylhexadecanoyl)oxy]-2-[(10-methylundecanoyl)oxy]propoxy]phosphinic acid	CL(a-13:0/i-16:0/i-17:0/i-12:0)[rac]	[H][C@](O)(COP(O)(=O)OC[C@@]([H])(COC(=O)CCCCCCCCC(C)CC)OC(=O)CCCCCCCCCCCCC(C)C)COP(O)(=O)OC[C@@]([H])(COC(=O)CCCCCCCCCCCCCC(C)C)OC(=O)CCCCCCCCC(C)C	expected	C67H130O17P2	1268.88	4	Metabolite
HMDB0078963	[2-hydroxy-3-({hydroxy[(2R)-3-[(11-methyldodecanoyl)oxy]-2-[(14-methylpentadecanoyl)oxy]propoxy]phosphoryl}oxy)propoxy][(2R)-2-[(11-methyldodecanoyl)oxy]-3-[(15-methylhexadecanoyl)oxy]propoxy]phosphinic acid	CL(i-13:0/i-16:0/i-17:0/i-13:0)	[H]C(O)(COP(O)(=O)OC[C@@]([H])(COC(=O)CCCCCCCCCC(C)C)OC(=O)CCCCCCCCCCCCC(C)C)COP(O)(=O)OC[C@@]([H])(COC(=O)CCCCCCCCCCCCCC(C)C)OC(=O)CCCCCCCCCC(C)C	expected	C68H132O17P2	1282.89	4	Metabolite
HMDB0078964	[(2S)-2-hydroxy-3-({hydroxy[(2R)-3-[(10-methyldodecanoyl)oxy]-2-[(14-methylpentadecanoyl)oxy]propoxy]phosphoryl}oxy)propoxy][(2R)-2-[(11-methyldodecanoyl)oxy]-3-[(14-methylhexadecanoyl)oxy]propoxy]phosphinic acid	CL(a-13:0/i-16:0/a-17:0/i-13:0)[rac]	[H][C@](O)(COP(O)(=O)OC[C@@]([H])(COC(=O)CCCCCCCCC(C)CC)OC(=O)CCCCCCCCCCCCC(C)C)COP(O)(=O)OC[C@@]([H])(COC(=O)CCCCCCCCCCCCC(C)CC)OC(=O)CCCCCCCCCC(C)C	expected	C68H132O17P2	1282.89	4	Metabolite
HMDB0078965	[2-hydroxy-3-({hydroxy[(2R)-3-[(11-methyldodecanoyl)oxy]-2-[(14-methylpentadecanoyl)oxy]propoxy]phosphoryl}oxy)propoxy][(2R)-2-[(11-methyldodecanoyl)oxy]-3-[(14-methylhexadecanoyl)oxy]propoxy]phosphinic acid	CL(i-13:0/i-16:0/a-17:0/i-13:0)[rac]	[H]C(O)(COP(O)(=O)OC[C@@]([H])(COC(=O)CCCCCCCCCC(C)C)OC(=O)CCCCCCCCCCCCC(C)C)COP(O)(=O)OC[C@@]([H])(COC(=O)CCCCCCCCCCCCC(C)CC)OC(=O)CCCCCCCCCC(C)C	expected	C68H132O17P2	1282.89	4	Metabolite
HMDB0078966	[(2S)-2-hydroxy-3-({hydroxy[(2R)-3-[(10-methyldodecanoyl)oxy]-2-[(14-methylpentadecanoyl)oxy]propoxy]phosphoryl}oxy)propoxy][(2R)-2-[(11-methyldodecanoyl)oxy]-3-[(15-methylhexadecanoyl)oxy]propoxy]phosphinic acid	CL(a-13:0/i-16:0/i-17:0/i-13:0)[rac]	[H][C@@](O)(COP(O)(=O)OC[C@@]([H])(COC(=O)CCCCCCCCCCCCCC(C)C)OC(=O)CCCCCCCCCC(C)C)COP(O)(=O)OC[C@@]([H])(COC(=O)CCCCCCCCC(C)CC)OC(=O)CCCCCCCCCCCCC(C)C	expected	C68H132O17P2	1282.89	4	Metabolite
HMDB0078967	[2-hydroxy-3-({hydroxy[(2R)-3-[(11-methyldodecanoyl)oxy]-2-[(14-methylpentadecanoyl)oxy]propoxy]phosphoryl}oxy)propoxy][(2R)-2-[(10-methyldodecanoyl)oxy]-3-[(14-methylhexadecanoyl)oxy]propoxy]phosphinic acid	CL(i-13:0/i-16:0/a-17:0/a-13:0)[rac]	[H]C(O)(COP(O)(=O)OC[C@@]([H])(COC(=O)CCCCCCCCCC(C)C)OC(=O)CCCCCCCCCCCCC(C)C)COP(O)(=O)OC[C@@]([H])(COC(=O)CCCCCCCCCCCCC(C)CC)OC(=O)CCCCCCCCC(C)CC	expected	C68H132O17P2	1282.89	4	Metabolite
HMDB0078968	[(2S)-2-hydroxy-3-({hydroxy[(2R)-3-[(10-methyldodecanoyl)oxy]-2-[(14-methylpentadecanoyl)oxy]propoxy]phosphoryl}oxy)propoxy][(2R)-2-[(10-methyldodecanoyl)oxy]-3-[(14-methylhexadecanoyl)oxy]propoxy]phosphinic acid	CL(a-13:0/i-16:0/a-17:0/a-13:0)[rac]	[H][C@](O)(COP(O)(=O)OC[C@@]([H])(COC(=O)CCCCCCCCC(C)CC)OC(=O)CCCCCCCCCCCCC(C)C)COP(O)(=O)OC[C@@]([H])(COC(=O)CCCCCCCCCCCCC(C)CC)OC(=O)CCCCCCCCC(C)CC	expected	C68H132O17P2	1282.89	4	Metabolite
HMDB0078969	[2-hydroxy-3-({hydroxy[(2R)-3-[(11-methyldodecanoyl)oxy]-2-[(14-methylpentadecanoyl)oxy]propoxy]phosphoryl}oxy)propoxy][(2R)-2-[(10-methyldodecanoyl)oxy]-3-[(15-methylhexadecanoyl)oxy]propoxy]phosphinic acid	CL(i-13:0/i-16:0/i-17:0/a-13:0)[rac]	[H]C(O)(COP(O)(=O)OC[C@@]([H])(COC(=O)CCCCCCCCCC(C)C)OC(=O)CCCCCCCCCCCCC(C)C)COP(O)(=O)OC[C@@]([H])(COC(=O)CCCCCCCCCCCCCC(C)C)OC(=O)CCCCCCCCC(C)CC	expected	C68H132O17P2	1282.89	4	Metabolite
HMDB0078970	[(2S)-2-hydroxy-3-({hydroxy[(2R)-3-[(10-methyldodecanoyl)oxy]-2-[(14-methylpentadecanoyl)oxy]propoxy]phosphoryl}oxy)propoxy][(2R)-2-[(10-methyldodecanoyl)oxy]-3-[(15-methylhexadecanoyl)oxy]propoxy]phosphinic acid	CL(a-13:0/i-16:0/i-17:0/a-13:0)[rac]	[H][C@](O)(COP(O)(=O)OC[C@@]([H])(COC(=O)CCCCCCCCC(C)CC)OC(=O)CCCCCCCCCCCCC(C)C)COP(O)(=O)OC[C@@]([H])(COC(=O)CCCCCCCCCCCCCC(C)C)OC(=O)CCCCCCCCC(C)CC	expected	C68H132O17P2	1282.89	4	Metabolite
HMDB0078971	[2-hydroxy-3-({hydroxy[(2R)-3-[(15-methylhexadecanoyl)oxy]-2-[(12-methyltridecanoyl)oxy]propoxy]phosphoryl}oxy)propoxy][(2R)-3-[(11-methyldodecanoyl)oxy]-2-[(14-methylpentadecanoyl)oxy]propoxy]phosphinic acid	CL(i-13:0/i-16:0/i-17:0/i-14:0)	[H]C(O)(COP(O)(=O)OC[C@@]([H])(COC(=O)CCCCCCCCCC(C)C)OC(=O)CCCCCCCCCCCCC(C)C)COP(O)(=O)OC[C@@]([H])(COC(=O)CCCCCCCCCCCCCC(C)C)OC(=O)CCCCCCCCCCC(C)C	expected	C69H134O17P2	1296.91	4	Metabolite
HMDB0078972	[(2R)-2-hydroxy-3-({hydroxy[(2R)-3-[(14-methylhexadecanoyl)oxy]-2-[(12-methyltridecanoyl)oxy]propoxy]phosphoryl}oxy)propoxy][(2R)-3-[(10-methyldodecanoyl)oxy]-2-[(14-methylpentadecanoyl)oxy]propoxy]phosphinic acid	CL(a-13:0/i-16:0/a-17:0/i-14:0)[rac]	[H][C@@](O)(COP(O)(=O)OC[C@@]([H])(COC(=O)CCCCCCCCCCCCC(C)CC)OC(=O)CCCCCCCCCCC(C)C)COP(O)(=O)OC[C@@]([H])(COC(=O)CCCCCCCCC(C)CC)OC(=O)CCCCCCCCCCCCC(C)C	expected	C69H134O17P2	1296.91	4	Metabolite
HMDB0078973	[2-hydroxy-3-({hydroxy[(2R)-3-[(11-methyldodecanoyl)oxy]-2-[(14-methylpentadecanoyl)oxy]propoxy]phosphoryl}oxy)propoxy][(2R)-3-[(14-methylhexadecanoyl)oxy]-2-[(12-methyltridecanoyl)oxy]propoxy]phosphinic acid	CL(i-13:0/i-16:0/a-17:0/i-14:0)[rac]	[H]C(O)(COP(O)(=O)OC[C@@]([H])(COC(=O)CCCCCCCCCC(C)C)OC(=O)CCCCCCCCCCCCC(C)C)COP(O)(=O)OC[C@@]([H])(COC(=O)CCCCCCCCCCCCC(C)CC)OC(=O)CCCCCCCCCCC(C)C	expected	C69H134O17P2	1296.91	4	Metabolite
HMDB0078974	[(2R)-2-hydroxy-3-({hydroxy[(2R)-3-[(15-methylhexadecanoyl)oxy]-2-[(12-methyltridecanoyl)oxy]propoxy]phosphoryl}oxy)propoxy][(2R)-3-[(10-methyldodecanoyl)oxy]-2-[(14-methylpentadecanoyl)oxy]propoxy]phosphinic acid	CL(a-13:0/i-16:0/i-17:0/i-14:0)[rac]	[H][C@@](O)(COP(O)(=O)OC[C@@]([H])(COC(=O)CCCCCCCCCCCCCC(C)C)OC(=O)CCCCCCCCCCC(C)C)COP(O)(=O)OC[C@@]([H])(COC(=O)CCCCCCCCC(C)CC)OC(=O)CCCCCCCCCCCCC(C)C	expected	C69H134O17P2	1296.91	4	Metabolite
HMDB0078975	[2-hydroxy-3-({hydroxy[(2R)-3-[(15-methylhexadecanoyl)oxy]-2-[(13-methyltetradecanoyl)oxy]propoxy]phosphoryl}oxy)propoxy][(2R)-3-[(11-methyldodecanoyl)oxy]-2-[(14-methylpentadecanoyl)oxy]propoxy]phosphinic acid	CL(i-13:0/i-16:0/i-17:0/i-15:0)	[H]C(O)(COP(O)(=O)OC[C@@]([H])(COC(=O)CCCCCCCCCCCCCC(C)C)OC(=O)CCCCCCCCCCCC(C)C)COP(O)(=O)OC[C@@]([H])(COC(=O)CCCCCCCCCC(C)C)OC(=O)CCCCCCCCCCCCC(C)C	expected	C70H136O17P2	1310.93	4	Metabolite
HMDB0078976	[(2R)-2-hydroxy-3-({hydroxy[(2R)-3-[(14-methylhexadecanoyl)oxy]-2-[(13-methyltetradecanoyl)oxy]propoxy]phosphoryl}oxy)propoxy][(2R)-3-[(10-methyldodecanoyl)oxy]-2-[(14-methylpentadecanoyl)oxy]propoxy]phosphinic acid	CL(a-13:0/i-16:0/a-17:0/i-15:0)[rac]	[H][C@@](O)(COP(O)(=O)OC[C@@]([H])(COC(=O)CCCCCCCCCCCCC(C)CC)OC(=O)CCCCCCCCCCCC(C)C)COP(O)(=O)OC[C@@]([H])(COC(=O)CCCCCCCCC(C)CC)OC(=O)CCCCCCCCCCCCC(C)C	expected	C70H136O17P2	1310.93	4	Metabolite
HMDB0078977	[2-hydroxy-3-({hydroxy[(2R)-3-[(14-methylhexadecanoyl)oxy]-2-[(13-methyltetradecanoyl)oxy]propoxy]phosphoryl}oxy)propoxy][(2R)-3-[(11-methyldodecanoyl)oxy]-2-[(14-methylpentadecanoyl)oxy]propoxy]phosphinic acid	CL(i-13:0/i-16:0/a-17:0/i-15:0)[rac]	[H]C(O)(COP(O)(=O)OC[C@@]([H])(COC(=O)CCCCCCCCCCCCC(C)CC)OC(=O)CCCCCCCCCCCC(C)C)COP(O)(=O)OC[C@@]([H])(COC(=O)CCCCCCCCCC(C)C)OC(=O)CCCCCCCCCCCCC(C)C	expected	C70H136O17P2	1310.93	4	Metabolite
HMDB0078978	[(2R)-2-hydroxy-3-({hydroxy[(2R)-3-[(15-methylhexadecanoyl)oxy]-2-[(13-methyltetradecanoyl)oxy]propoxy]phosphoryl}oxy)propoxy][(2R)-3-[(10-methyldodecanoyl)oxy]-2-[(14-methylpentadecanoyl)oxy]propoxy]phosphinic acid	CL(a-13:0/i-16:0/i-17:0/i-15:0)[rac]	[H][C@@](O)(COP(O)(=O)OC[C@@]([H])(COC(=O)CCCCCCCCCCCCCC(C)C)OC(=O)CCCCCCCCCCCC(C)C)COP(O)(=O)OC[C@@]([H])(COC(=O)CCCCCCCCC(C)CC)OC(=O)CCCCCCCCCCCCC(C)C	expected	C70H136O17P2	1310.93	4	Metabolite
HMDB0078979	[2-hydroxy-3-({hydroxy[(2R)-3-[(11-methyldodecanoyl)oxy]-2-[(14-methylpentadecanoyl)oxy]propoxy]phosphoryl}oxy)propoxy][(2R)-3-[(14-methylhexadecanoyl)oxy]-2-[(12-methyltetradecanoyl)oxy]propoxy]phosphinic acid	CL(i-13:0/i-16:0/a-17:0/a-15:0)[rac]	[H]C(O)(COP(O)(=O)OC[C@@]([H])(COC(=O)CCCCCCCCCCCCC(C)CC)OC(=O)CCCCCCCCCCC(C)CC)COP(O)(=O)OC[C@@]([H])(COC(=O)CCCCCCCCCC(C)C)OC(=O)CCCCCCCCCCCCC(C)C	expected	C70H136O17P2	1310.93	4	Metabolite
HMDB0078980	[(2R)-2-hydroxy-3-({hydroxy[(2R)-3-[(14-methylhexadecanoyl)oxy]-2-[(12-methyltetradecanoyl)oxy]propoxy]phosphoryl}oxy)propoxy][(2R)-3-[(10-methyldodecanoyl)oxy]-2-[(14-methylpentadecanoyl)oxy]propoxy]phosphinic acid	CL(a-13:0/i-16:0/a-17:0/a-15:0)[rac]	[H][C@@](O)(COP(O)(=O)OC[C@@]([H])(COC(=O)CCCCCCCCCCCCC(C)CC)OC(=O)CCCCCCCCCCC(C)CC)COP(O)(=O)OC[C@@]([H])(COC(=O)CCCCCCCCC(C)CC)OC(=O)CCCCCCCCCCCCC(C)C	expected	C70H136O17P2	1310.93	4	Metabolite
HMDB0078981	[2-hydroxy-3-({hydroxy[(2R)-3-[(11-methyldodecanoyl)oxy]-2-[(14-methylpentadecanoyl)oxy]propoxy]phosphoryl}oxy)propoxy][(2R)-3-[(15-methylhexadecanoyl)oxy]-2-[(12-methyltetradecanoyl)oxy]propoxy]phosphinic acid	CL(i-13:0/i-16:0/i-17:0/a-15:0)[rac]	[H]C(O)(COP(O)(=O)OC[C@@]([H])(COC(=O)CCCCCCCCCC(C)C)OC(=O)CCCCCCCCCCCCC(C)C)COP(O)(=O)OC[C@@]([H])(COC(=O)CCCCCCCCCCCCCC(C)C)OC(=O)CCCCCCCCCCC(C)CC	expected	C70H136O17P2	1310.93	4	Metabolite
HMDB0078982	[(2R)-2-hydroxy-3-({hydroxy[(2R)-3-[(15-methylhexadecanoyl)oxy]-2-[(12-methyltetradecanoyl)oxy]propoxy]phosphoryl}oxy)propoxy][(2R)-3-[(10-methyldodecanoyl)oxy]-2-[(14-methylpentadecanoyl)oxy]propoxy]phosphinic acid	CL(a-13:0/i-16:0/i-17:0/a-15:0)[rac]	[H][C@@](O)(COP(O)(=O)OC[C@@]([H])(COC(=O)CCCCCCCCCCCCCC(C)C)OC(=O)CCCCCCCCCCC(C)CC)COP(O)(=O)OC[C@@]([H])(COC(=O)CCCCCCCCC(C)CC)OC(=O)CCCCCCCCCCCCC(C)C	expected	C70H136O17P2	1310.93	4	Metabolite
HMDB0078983	[2-hydroxy-3-({hydroxy[(2R)-3-[(15-methylhexadecanoyl)oxy]-2-[(14-methylpentadecanoyl)oxy]propoxy]phosphoryl}oxy)propoxy][(2R)-3-[(11-methyldodecanoyl)oxy]-2-[(14-methylpentadecanoyl)oxy]propoxy]phosphinic acid	CL(i-13:0/i-16:0/i-17:0/i-16:0)	[H]C(O)(COP(O)(=O)OC[C@@]([H])(COC(=O)CCCCCCCCCCCCCC(C)C)OC(=O)CCCCCCCCCCCCC(C)C)COP(O)(=O)OC[C@@]([H])(COC(=O)CCCCCCCCCC(C)C)OC(=O)CCCCCCCCCCCCC(C)C	expected	C71H138O17P2	1324.94	4	Metabolite
HMDB0078984	[(2R)-2-hydroxy-3-({hydroxy[(2R)-3-[(14-methylhexadecanoyl)oxy]-2-[(14-methylpentadecanoyl)oxy]propoxy]phosphoryl}oxy)propoxy][(2R)-3-[(10-methyldodecanoyl)oxy]-2-[(14-methylpentadecanoyl)oxy]propoxy]phosphinic acid	CL(a-13:0/i-16:0/a-17:0/i-16:0)[rac]	[H][C@@](O)(COP(O)(=O)OC[C@@]([H])(COC(=O)CCCCCCCCCCCCC(C)CC)OC(=O)CCCCCCCCCCCCC(C)C)COP(O)(=O)OC[C@@]([H])(COC(=O)CCCCCCCCC(C)CC)OC(=O)CCCCCCCCCCCCC(C)C	expected	C71H138O17P2	1324.94	4	Metabolite
HMDB0078985	[2-hydroxy-3-({hydroxy[(2R)-3-[(14-methylhexadecanoyl)oxy]-2-[(14-methylpentadecanoyl)oxy]propoxy]phosphoryl}oxy)propoxy][(2R)-3-[(11-methyldodecanoyl)oxy]-2-[(14-methylpentadecanoyl)oxy]propoxy]phosphinic acid	CL(i-13:0/i-16:0/a-17:0/i-16:0)[rac]	[H]C(O)(COP(O)(=O)OC[C@@]([H])(COC(=O)CCCCCCCCCCCCC(C)CC)OC(=O)CCCCCCCCCCCCC(C)C)COP(O)(=O)OC[C@@]([H])(COC(=O)CCCCCCCCCC(C)C)OC(=O)CCCCCCCCCCCCC(C)C	expected	C71H138O17P2	1324.94	4	Metabolite
HMDB0078986	[(2R)-2-hydroxy-3-({hydroxy[(2R)-3-[(15-methylhexadecanoyl)oxy]-2-[(14-methylpentadecanoyl)oxy]propoxy]phosphoryl}oxy)propoxy][(2R)-3-[(10-methyldodecanoyl)oxy]-2-[(14-methylpentadecanoyl)oxy]propoxy]phosphinic acid	CL(a-13:0/i-16:0/i-17:0/i-16:0)[rac]	[H][C@@](O)(COP(O)(=O)OC[C@@]([H])(COC(=O)CCCCCCCCCCCCCC(C)C)OC(=O)CCCCCCCCCCCCC(C)C)COP(O)(=O)OC[C@@]([H])(COC(=O)CCCCCCCCC(C)CC)OC(=O)CCCCCCCCCCCCC(C)C	expected	C71H138O17P2	1324.94	4	Metabolite
HMDB0078987	[3-({[(2R)-2,3-bis[(15-methylhexadecanoyl)oxy]propoxy](hydroxy)phosphoryl}oxy)-2-hydroxypropoxy][(2R)-3-[(11-methyldodecanoyl)oxy]-2-[(14-methylpentadecanoyl)oxy]propoxy]phosphinic acid	CL(i-13:0/i-16:0/i-17:0/i-17:0)	[H]C(O)(COP(O)(=O)OC[C@@]([H])(COC(=O)CCCCCCCCCCCCCC(C)C)OC(=O)CCCCCCCCCCCCCC(C)C)COP(O)(=O)OC[C@@]([H])(COC(=O)CCCCCCCCCC(C)C)OC(=O)CCCCCCCCCCCCC(C)C	expected	C72H140O17P2	1338.96	4	Metabolite
HMDB0078988	[(2R)-2-hydroxy-3-({hydroxy[(2R)-3-[(14-methylhexadecanoyl)oxy]-2-[(15-methylhexadecanoyl)oxy]propoxy]phosphoryl}oxy)propoxy][(2R)-3-[(10-methyldodecanoyl)oxy]-2-[(14-methylpentadecanoyl)oxy]propoxy]phosphinic acid	CL(a-13:0/i-16:0/a-17:0/i-17:0)[rac]	[H][C@@](O)(COP(O)(=O)OC[C@@]([H])(COC(=O)CCCCCCCCCCCCC(C)CC)OC(=O)CCCCCCCCCCCCCC(C)C)COP(O)(=O)OC[C@@]([H])(COC(=O)CCCCCCCCC(C)CC)OC(=O)CCCCCCCCCCCCC(C)C	expected	C72H140O17P2	1338.96	4	Metabolite
HMDB0078989	[2-hydroxy-3-({hydroxy[(2R)-3-[(14-methylhexadecanoyl)oxy]-2-[(15-methylhexadecanoyl)oxy]propoxy]phosphoryl}oxy)propoxy][(2R)-3-[(11-methyldodecanoyl)oxy]-2-[(14-methylpentadecanoyl)oxy]propoxy]phosphinic acid	CL(i-13:0/i-16:0/a-17:0/i-17:0)[rac]	[H]C(O)(COP(O)(=O)OC[C@@]([H])(COC(=O)CCCCCCCCCCCCC(C)CC)OC(=O)CCCCCCCCCCCCCC(C)C)COP(O)(=O)OC[C@@]([H])(COC(=O)CCCCCCCCCC(C)C)OC(=O)CCCCCCCCCCCCC(C)C	expected	C72H140O17P2	1338.96	4	Metabolite
HMDB0078990	[(2R)-3-({[(2R)-2,3-bis[(15-methylhexadecanoyl)oxy]propoxy](hydroxy)phosphoryl}oxy)-2-hydroxypropoxy][(2R)-3-[(10-methyldodecanoyl)oxy]-2-[(14-methylpentadecanoyl)oxy]propoxy]phosphinic acid	CL(a-13:0/i-16:0/i-17:0/i-17:0)[rac]	[H][C@@](O)(COP(O)(=O)OC[C@@]([H])(COC(=O)CCCCCCCCCCCCCC(C)C)OC(=O)CCCCCCCCCCCCCC(C)C)COP(O)(=O)OC[C@@]([H])(COC(=O)CCCCCCCCC(C)CC)OC(=O)CCCCCCCCCCCCC(C)C	expected	C72H140O17P2	1338.96	4	Metabolite
HMDB0078991	[3-({[(2R)-2,3-bis[(14-methylhexadecanoyl)oxy]propoxy](hydroxy)phosphoryl}oxy)-2-hydroxypropoxy][(2R)-3-[(11-methyldodecanoyl)oxy]-2-[(14-methylpentadecanoyl)oxy]propoxy]phosphinic acid	CL(i-13:0/i-16:0/a-17:0/a-17:0)[rac]	[H]C(O)(COP(O)(=O)OC[C@@]([H])(COC(=O)CCCCCCCCCCCCC(C)CC)OC(=O)CCCCCCCCCCCCC(C)CC)COP(O)(=O)OC[C@@]([H])(COC(=O)CCCCCCCCCC(C)C)OC(=O)CCCCCCCCCCCCC(C)C	expected	C72H140O17P2	1338.96	4	Metabolite
HMDB0078992	[2-hydroxy-3-({hydroxy[(2R)-2-[(14-methylhexadecanoyl)oxy]-3-[(15-methylhexadecanoyl)oxy]propoxy]phosphoryl}oxy)propoxy][(2R)-3-[(11-methyldodecanoyl)oxy]-2-[(14-methylpentadecanoyl)oxy]propoxy]phosphinic acid	CL(i-13:0/i-16:0/i-17:0/a-17:0)[rac]	[H]C(O)(COP(O)(=O)OC[C@@]([H])(COC(=O)CCCCCCCCCCCCCC(C)C)OC(=O)CCCCCCCCCCCCC(C)CC)COP(O)(=O)OC[C@@]([H])(COC(=O)CCCCCCCCCC(C)C)OC(=O)CCCCCCCCCCCCC(C)C	expected	C72H140O17P2	1338.96	4	Metabolite
HMDB0078993	[(2R)-2-hydroxy-3-({hydroxy[(2R)-2-[(14-methylhexadecanoyl)oxy]-3-[(15-methylhexadecanoyl)oxy]propoxy]phosphoryl}oxy)propoxy][(2R)-3-[(10-methyldodecanoyl)oxy]-2-[(14-methylpentadecanoyl)oxy]propoxy]phosphinic acid	CL(a-13:0/i-16:0/i-17:0/a-17:0)[rac]	[H][C@@](O)(COP(O)(=O)OC[C@@]([H])(COC(=O)CCCCCCCCCCCCCC(C)C)OC(=O)CCCCCCCCCCCCC(C)CC)COP(O)(=O)OC[C@@]([H])(COC(=O)CCCCCCCCC(C)CC)OC(=O)CCCCCCCCCCCCC(C)C	expected	C72H140O17P2	1338.96	4	Metabolite
HMDB0078994	[2-hydroxy-3-({hydroxy[(2R)-3-[(11-methyldodecanoyl)oxy]-2-[(14-methylpentadecanoyl)oxy]propoxy]phosphoryl}oxy)propoxy][(2R)-3-[(15-methylhexadecanoyl)oxy]-2-[(9Z,11Z)-octadeca-9,11-dienoyloxy]propoxy]phosphinic acid	CL(i-13:0/i-16:0/i-17:0/18:2(9Z,11Z))	[H]C(O)(COP(O)(=O)OC[C@@]([H])(COC(=O)CCCCCCCCCC(C)C)OC(=O)CCCCCCCCCCCCC(C)C)COP(O)(=O)OC[C@@]([H])(COC(=O)CCCCCCCCCCCCCC(C)C)OC(=O)CCCCCCC\C=C/C=C\CCCCCC	expected	C73H138O17P2	1348.94	6	Metabolite
HMDB0078995	[2-hydroxy-3-({hydroxy[(2R)-2-[(16-methylheptadecanoyl)oxy]-3-[(15-methylhexadecanoyl)oxy]propoxy]phosphoryl}oxy)propoxy][(2R)-3-[(11-methyldodecanoyl)oxy]-2-[(14-methylpentadecanoyl)oxy]propoxy]phosphinic acid	CL(i-13:0/i-16:0/i-17:0/i-18:0)	[H]C(O)(COP(O)(=O)OC[C@@]([H])(COC(=O)CCCCCCCCCCCCCC(C)C)OC(=O)CCCCCCCCCCCCCCC(C)C)COP(O)(=O)OC[C@@]([H])(COC(=O)CCCCCCCCCC(C)C)OC(=O)CCCCCCCCCCCCC(C)C	expected	C73H142O17P2	1352.97	4	Metabolite
HMDB0078996	[(2R)-2-hydroxy-3-({hydroxy[(2R)-2-[(16-methylheptadecanoyl)oxy]-3-[(14-methylhexadecanoyl)oxy]propoxy]phosphoryl}oxy)propoxy][(2R)-3-[(10-methyldodecanoyl)oxy]-2-[(14-methylpentadecanoyl)oxy]propoxy]phosphinic acid	CL(a-13:0/i-16:0/a-17:0/i-18:0)[rac]	[H][C@@](O)(COP(O)(=O)OC[C@@]([H])(COC(=O)CCCCCCCCCCCCC(C)CC)OC(=O)CCCCCCCCCCCCCCC(C)C)COP(O)(=O)OC[C@@]([H])(COC(=O)CCCCCCCCC(C)CC)OC(=O)CCCCCCCCCCCCC(C)C	expected	C73H142O17P2	1352.97	4	Metabolite
HMDB0078997	[2-hydroxy-3-({hydroxy[(2R)-2-[(16-methylheptadecanoyl)oxy]-3-[(14-methylhexadecanoyl)oxy]propoxy]phosphoryl}oxy)propoxy][(2R)-3-[(11-methyldodecanoyl)oxy]-2-[(14-methylpentadecanoyl)oxy]propoxy]phosphinic acid	CL(i-13:0/i-16:0/a-17:0/i-18:0)[rac]	[H]C(O)(COP(O)(=O)OC[C@@]([H])(COC(=O)CCCCCCCCCCCCC(C)CC)OC(=O)CCCCCCCCCCCCCCC(C)C)COP(O)(=O)OC[C@@]([H])(COC(=O)CCCCCCCCCC(C)C)OC(=O)CCCCCCCCCCCCC(C)C	expected	C73H142O17P2	1352.97	4	Metabolite
HMDB0078998	[(2S)-2-hydroxy-3-({hydroxy[(2R)-3-[(10-methyldodecanoyl)oxy]-2-[(14-methylpentadecanoyl)oxy]propoxy]phosphoryl}oxy)propoxy][(2R)-3-[(15-methylhexadecanoyl)oxy]-2-[(9Z,11Z)-octadeca-9,11-dienoyloxy]propoxy]phosphinic acid	CL(a-13:0/i-16:0/i-17:0/18:2(9Z,11Z))[rac]	[H][C@](O)(COP(O)(=O)OC[C@@]([H])(COC(=O)CCCCCCCCC(C)CC)OC(=O)CCCCCCCCCCCCC(C)C)COP(O)(=O)OC[C@@]([H])(COC(=O)CCCCCCCCCCCCCC(C)C)OC(=O)CCCCCCC\C=C/C=C\CCCCCC	expected	C73H138O17P2	1348.94	6	Metabolite
HMDB0078999	[(2S)-2-hydroxy-3-({hydroxy[(2R)-3-[(10-methyldodecanoyl)oxy]-2-[(14-methylpentadecanoyl)oxy]propoxy]phosphoryl}oxy)propoxy][(2R)-3-[(14-methylhexadecanoyl)oxy]-2-[(9Z,11Z)-octadeca-9,11-dienoyloxy]propoxy]phosphinic acid	CL(a-13:0/i-16:0/a-17:0/18:2(9Z,11Z))[rac]	[H][C@](O)(COP(O)(=O)OC[C@@]([H])(COC(=O)CCCCCCCCC(C)CC)OC(=O)CCCCCCCCCCCCC(C)C)COP(O)(=O)OC[C@@]([H])(COC(=O)CCCCCCCCCCCCC(C)CC)OC(=O)CCCCCCC\C=C/C=C\CCCCCC	expected	C73H138O17P2	1348.94	6	Metabolite
HMDB0079000	[2-hydroxy-3-({hydroxy[(2R)-3-[(11-methyldodecanoyl)oxy]-2-[(14-methylpentadecanoyl)oxy]propoxy]phosphoryl}oxy)propoxy][(2R)-3-[(14-methylhexadecanoyl)oxy]-2-[(9Z,11Z)-octadeca-9,11-dienoyloxy]propoxy]phosphinic acid	CL(i-13:0/i-16:0/a-17:0/18:2(9Z,11Z))[rac]	[H]C(O)(COP(O)(=O)OC[C@@]([H])(COC(=O)CCCCCCCCCC(C)C)OC(=O)CCCCCCCCCCCCC(C)C)COP(O)(=O)OC[C@@]([H])(COC(=O)CCCCCCCCCCCCC(C)CC)OC(=O)CCCCCCC\C=C/C=C\CCCCCC	expected	C73H138O17P2	1348.94	6	Metabolite
HMDB0079001	[(2R)-2-hydroxy-3-({hydroxy[(2R)-2-[(16-methylheptadecanoyl)oxy]-3-[(15-methylhexadecanoyl)oxy]propoxy]phosphoryl}oxy)propoxy][(2R)-3-[(10-methyldodecanoyl)oxy]-2-[(14-methylpentadecanoyl)oxy]propoxy]phosphinic acid	CL(a-13:0/i-16:0/i-17:0/i-18:0)[rac]	[H][C@@](O)(COP(O)(=O)OC[C@@]([H])(COC(=O)CCCCCCCCCCCCCC(C)C)OC(=O)CCCCCCCCCCCCCCC(C)C)COP(O)(=O)OC[C@@]([H])(COC(=O)CCCCCCCCC(C)CC)OC(=O)CCCCCCCCCCCCC(C)C	expected	C73H142O17P2	1352.97	4	Metabolite
HMDB0079002	[2-hydroxy-3-({hydroxy[(2R)-3-[(15-methylhexadecanoyl)oxy]-2-[(17-methyloctadecanoyl)oxy]propoxy]phosphoryl}oxy)propoxy][(2R)-3-[(11-methyldodecanoyl)oxy]-2-[(14-methylpentadecanoyl)oxy]propoxy]phosphinic acid	CL(i-13:0/i-16:0/i-17:0/i-19:0)	[H]C(O)(COP(O)(=O)OC[C@@]([H])(COC(=O)CCCCCCCCCCCCCC(C)C)OC(=O)CCCCCCCCCCCCCCCC(C)C)COP(O)(=O)OC[C@@]([H])(COC(=O)CCCCCCCCCC(C)C)OC(=O)CCCCCCCCCCCCC(C)C	expected	C74H144O17P2	1366.99	4	Metabolite
HMDB0079003	[(2R)-2-hydroxy-3-({hydroxy[(2R)-3-[(14-methylhexadecanoyl)oxy]-2-[(17-methyloctadecanoyl)oxy]propoxy]phosphoryl}oxy)propoxy][(2R)-3-[(10-methyldodecanoyl)oxy]-2-[(14-methylpentadecanoyl)oxy]propoxy]phosphinic acid	CL(a-13:0/i-16:0/a-17:0/i-19:0)[rac]	[H][C@@](O)(COP(O)(=O)OC[C@@]([H])(COC(=O)CCCCCCCCCCCCC(C)CC)OC(=O)CCCCCCCCCCCCCCCC(C)C)COP(O)(=O)OC[C@@]([H])(COC(=O)CCCCCCCCC(C)CC)OC(=O)CCCCCCCCCCCCC(C)C	expected	C74H144O17P2	1366.99	4	Metabolite
HMDB0079004	[2-hydroxy-3-({hydroxy[(2R)-3-[(14-methylhexadecanoyl)oxy]-2-[(17-methyloctadecanoyl)oxy]propoxy]phosphoryl}oxy)propoxy][(2R)-3-[(11-methyldodecanoyl)oxy]-2-[(14-methylpentadecanoyl)oxy]propoxy]phosphinic acid	CL(i-13:0/i-16:0/a-17:0/i-19:0)[rac]	[H]C(O)(COP(O)(=O)OC[C@@]([H])(COC(=O)CCCCCCCCCCCCC(C)CC)OC(=O)CCCCCCCCCCCCCCCC(C)C)COP(O)(=O)OC[C@@]([H])(COC(=O)CCCCCCCCCC(C)C)OC(=O)CCCCCCCCCCCCC(C)C	expected	C74H144O17P2	1366.99	4	Metabolite
HMDB0079005	[(2R)-2-hydroxy-3-({hydroxy[(2R)-3-[(15-methylhexadecanoyl)oxy]-2-[(17-methyloctadecanoyl)oxy]propoxy]phosphoryl}oxy)propoxy][(2R)-3-[(10-methyldodecanoyl)oxy]-2-[(14-methylpentadecanoyl)oxy]propoxy]phosphinic acid	CL(a-13:0/i-16:0/i-17:0/i-19:0)[rac]	[H][C@@](O)(COP(O)(=O)OC[C@@]([H])(COC(=O)CCCCCCCCCCCCCC(C)C)OC(=O)CCCCCCCCCCCCCCCC(C)C)COP(O)(=O)OC[C@@]([H])(COC(=O)CCCCCCCCC(C)CC)OC(=O)CCCCCCCCCCCCC(C)C	expected	C74H144O17P2	1366.99	4	Metabolite
HMDB0079006	[2-hydroxy-3-({hydroxy[(2R)-3-[(15-methylhexadecanoyl)oxy]-2-[(18-methylnonadecanoyl)oxy]propoxy]phosphoryl}oxy)propoxy][(2R)-3-[(11-methyldodecanoyl)oxy]-2-[(14-methylpentadecanoyl)oxy]propoxy]phosphinic acid	CL(i-13:0/i-16:0/i-17:0/i-20:0)	[H]C(O)(COP(O)(=O)OC[C@@]([H])(COC(=O)CCCCCCCCCCCCCC(C)C)OC(=O)CCCCCCCCCCCCCCCCC(C)C)COP(O)(=O)OC[C@@]([H])(COC(=O)CCCCCCCCCC(C)C)OC(=O)CCCCCCCCCCCCC(C)C	expected	C75H146O17P2	1381	4	Metabolite
HMDB0079007	[(2R)-2-hydroxy-3-({hydroxy[(2R)-3-[(14-methylhexadecanoyl)oxy]-2-[(18-methylnonadecanoyl)oxy]propoxy]phosphoryl}oxy)propoxy][(2R)-3-[(10-methyldodecanoyl)oxy]-2-[(14-methylpentadecanoyl)oxy]propoxy]phosphinic acid	CL(a-13:0/i-16:0/a-17:0/i-20:0)[rac]	[H][C@@](O)(COP(O)(=O)OC[C@@]([H])(COC(=O)CCCCCCCCCCCCC(C)CC)OC(=O)CCCCCCCCCCCCCCCCC(C)C)COP(O)(=O)OC[C@@]([H])(COC(=O)CCCCCCCCC(C)CC)OC(=O)CCCCCCCCCCCCC(C)C	expected	C75H146O17P2	1381	4	Metabolite
HMDB0079008	[2-hydroxy-3-({hydroxy[(2R)-3-[(14-methylhexadecanoyl)oxy]-2-[(18-methylnonadecanoyl)oxy]propoxy]phosphoryl}oxy)propoxy][(2R)-3-[(11-methyldodecanoyl)oxy]-2-[(14-methylpentadecanoyl)oxy]propoxy]phosphinic acid	CL(i-13:0/i-16:0/a-17:0/i-20:0)[rac]	[H]C(O)(COP(O)(=O)OC[C@@]([H])(COC(=O)CCCCCCCCCCCCC(C)CC)OC(=O)CCCCCCCCCCCCCCCCC(C)C)COP(O)(=O)OC[C@@]([H])(COC(=O)CCCCCCCCCC(C)C)OC(=O)CCCCCCCCCCCCC(C)C	expected	C75H146O17P2	1381	4	Metabolite
HMDB0079009	[(2R)-2-hydroxy-3-({hydroxy[(2R)-3-[(15-methylhexadecanoyl)oxy]-2-[(18-methylnonadecanoyl)oxy]propoxy]phosphoryl}oxy)propoxy][(2R)-3-[(10-methyldodecanoyl)oxy]-2-[(14-methylpentadecanoyl)oxy]propoxy]phosphinic acid	CL(a-13:0/i-16:0/i-17:0/i-20:0)[rac]	[H][C@@](O)(COP(O)(=O)OC[C@@]([H])(COC(=O)CCCCCCCCCCCCCC(C)C)OC(=O)CCCCCCCCCCCCCCCCC(C)C)COP(O)(=O)OC[C@@]([H])(COC(=O)CCCCCCCCC(C)CC)OC(=O)CCCCCCCCCCCCC(C)C	expected	C75H146O17P2	1381	4	Metabolite
HMDB0079010	[2-hydroxy-3-({hydroxy[(2R)-3-[(15-methylhexadecanoyl)oxy]-2-[(19-methylicosanoyl)oxy]propoxy]phosphoryl}oxy)propoxy][(2R)-3-[(11-methyldodecanoyl)oxy]-2-[(14-methylpentadecanoyl)oxy]propoxy]phosphinic acid	CL(i-13:0/i-16:0/i-17:0/i-21:0)	[H]C(O)(COP(O)(=O)OC[C@@]([H])(COC(=O)CCCCCCCCCCCCCC(C)C)OC(=O)CCCCCCCCCCCCCCCCCC(C)C)COP(O)(=O)OC[C@@]([H])(COC(=O)CCCCCCCCCC(C)C)OC(=O)CCCCCCCCCCCCC(C)C	expected	C76H148O17P2	1395.02	4	Metabolite
HMDB0079011	[(2R)-2-hydroxy-3-({hydroxy[(2R)-3-[(14-methylhexadecanoyl)oxy]-2-[(19-methylicosanoyl)oxy]propoxy]phosphoryl}oxy)propoxy][(2R)-3-[(10-methyldodecanoyl)oxy]-2-[(14-methylpentadecanoyl)oxy]propoxy]phosphinic acid	CL(a-13:0/i-16:0/a-17:0/i-21:0)[rac]	[H][C@@](O)(COP(O)(=O)OC[C@@]([H])(COC(=O)CCCCCCCCCCCCC(C)CC)OC(=O)CCCCCCCCCCCCCCCCCC(C)C)COP(O)(=O)OC[C@@]([H])(COC(=O)CCCCCCCCC(C)CC)OC(=O)CCCCCCCCCCCCC(C)C	expected	C76H148O17P2	1395.02	4	Metabolite
HMDB0079012	[2-hydroxy-3-({hydroxy[(2R)-3-[(14-methylhexadecanoyl)oxy]-2-[(19-methylicosanoyl)oxy]propoxy]phosphoryl}oxy)propoxy][(2R)-3-[(11-methyldodecanoyl)oxy]-2-[(14-methylpentadecanoyl)oxy]propoxy]phosphinic acid	CL(i-13:0/i-16:0/a-17:0/i-21:0)[rac]	[H]C(O)(COP(O)(=O)OC[C@@]([H])(COC(=O)CCCCCCCCCCCCC(C)CC)OC(=O)CCCCCCCCCCCCCCCCCC(C)C)COP(O)(=O)OC[C@@]([H])(COC(=O)CCCCCCCCCC(C)C)OC(=O)CCCCCCCCCCCCC(C)C	expected	C76H148O17P2	1395.02	4	Metabolite
HMDB0079013	[(2R)-2-hydroxy-3-({hydroxy[(2R)-3-[(15-methylhexadecanoyl)oxy]-2-[(19-methylicosanoyl)oxy]propoxy]phosphoryl}oxy)propoxy][(2R)-3-[(10-methyldodecanoyl)oxy]-2-[(14-methylpentadecanoyl)oxy]propoxy]phosphinic acid	CL(a-13:0/i-16:0/i-17:0/i-21:0)[rac]	[H][C@@](O)(COP(O)(=O)OC[C@@]([H])(COC(=O)CCCCCCCCCCCCCC(C)C)OC(=O)CCCCCCCCCCCCCCCCCC(C)C)COP(O)(=O)OC[C@@]([H])(COC(=O)CCCCCCCCC(C)CC)OC(=O)CCCCCCCCCCCCC(C)C	expected	C76H148O17P2	1395.02	4	Metabolite
HMDB0079014	[2-hydroxy-3-({hydroxy[(2R)-3-[(14-methylhexadecanoyl)oxy]-2-[(18-methylicosanoyl)oxy]propoxy]phosphoryl}oxy)propoxy][(2R)-3-[(11-methyldodecanoyl)oxy]-2-[(14-methylpentadecanoyl)oxy]propoxy]phosphinic acid	CL(i-13:0/i-16:0/a-17:0/a-21:0)[rac]	[H]C(O)(COP(O)(=O)OC[C@@]([H])(COC(=O)CCCCCCCCCCCCC(C)CC)OC(=O)CCCCCCCCCCCCCCCCC(C)CC)COP(O)(=O)OC[C@@]([H])(COC(=O)CCCCCCCCCC(C)C)OC(=O)CCCCCCCCCCCCC(C)C	expected	C76H148O17P2	1395.02	4	Metabolite
HMDB0079015	[(2R)-2-hydroxy-3-({hydroxy[(2R)-3-[(14-methylhexadecanoyl)oxy]-2-[(18-methylicosanoyl)oxy]propoxy]phosphoryl}oxy)propoxy][(2R)-3-[(10-methyldodecanoyl)oxy]-2-[(14-methylpentadecanoyl)oxy]propoxy]phosphinic acid	CL(a-13:0/i-16:0/a-17:0/a-21:0)[rac]	[H][C@@](O)(COP(O)(=O)OC[C@@]([H])(COC(=O)CCCCCCCCCCCCC(C)CC)OC(=O)CCCCCCCCCCCCCCCCC(C)CC)COP(O)(=O)OC[C@@]([H])(COC(=O)CCCCCCCCC(C)CC)OC(=O)CCCCCCCCCCCCC(C)C	expected	C76H148O17P2	1395.02	4	Metabolite
HMDB0079016	[2-hydroxy-3-({hydroxy[(2R)-3-[(15-methylhexadecanoyl)oxy]-2-[(18-methylicosanoyl)oxy]propoxy]phosphoryl}oxy)propoxy][(2R)-3-[(11-methyldodecanoyl)oxy]-2-[(14-methylpentadecanoyl)oxy]propoxy]phosphinic acid	CL(i-13:0/i-16:0/i-17:0/a-21:0)[rac]	[H]C(O)(COP(O)(=O)OC[C@@]([H])(COC(=O)CCCCCCCCCCCCCC(C)C)OC(=O)CCCCCCCCCCCCCCCCC(C)CC)COP(O)(=O)OC[C@@]([H])(COC(=O)CCCCCCCCCC(C)C)OC(=O)CCCCCCCCCCCCC(C)C	expected	C76H148O17P2	1395.02	4	Metabolite
HMDB0079017	[(2R)-2-hydroxy-3-({hydroxy[(2R)-3-[(15-methylhexadecanoyl)oxy]-2-[(18-methylicosanoyl)oxy]propoxy]phosphoryl}oxy)propoxy][(2R)-3-[(10-methyldodecanoyl)oxy]-2-[(14-methylpentadecanoyl)oxy]propoxy]phosphinic acid	CL(a-13:0/i-16:0/i-17:0/a-21:0)[rac]	[H][C@@](O)(COP(O)(=O)OC[C@@]([H])(COC(=O)CCCCCCCCCCCCCC(C)C)OC(=O)CCCCCCCCCCCCCCCCC(C)CC)COP(O)(=O)OC[C@@]([H])(COC(=O)CCCCCCCCC(C)CC)OC(=O)CCCCCCCCCCCCC(C)C	expected	C76H148O17P2	1395.02	4	Metabolite
HMDB0079018	[2-hydroxy-3-({hydroxy[(2R)-2-[(20-methylhenicosanoyl)oxy]-3-[(15-methylhexadecanoyl)oxy]propoxy]phosphoryl}oxy)propoxy][(2R)-3-[(11-methyldodecanoyl)oxy]-2-[(14-methylpentadecanoyl)oxy]propoxy]phosphinic acid	CL(i-13:0/i-16:0/i-17:0/i-22:0)	[H]C(O)(COP(O)(=O)OC[C@@]([H])(COC(=O)CCCCCCCCCCCCCC(C)C)OC(=O)CCCCCCCCCCCCCCCCCCC(C)C)COP(O)(=O)OC[C@@]([H])(COC(=O)CCCCCCCCCC(C)C)OC(=O)CCCCCCCCCCCCC(C)C	expected	C77H150O17P2	1409.03	4	Metabolite
HMDB0079019	[(2R)-2-hydroxy-3-({hydroxy[(2R)-2-[(20-methylhenicosanoyl)oxy]-3-[(14-methylhexadecanoyl)oxy]propoxy]phosphoryl}oxy)propoxy][(2R)-3-[(10-methyldodecanoyl)oxy]-2-[(14-methylpentadecanoyl)oxy]propoxy]phosphinic acid	CL(a-13:0/i-16:0/a-17:0/i-22:0)[rac]	[H][C@@](O)(COP(O)(=O)OC[C@@]([H])(COC(=O)CCCCCCCCCCCCC(C)CC)OC(=O)CCCCCCCCCCCCCCCCCCC(C)C)COP(O)(=O)OC[C@@]([H])(COC(=O)CCCCCCCCC(C)CC)OC(=O)CCCCCCCCCCCCC(C)C	expected	C77H150O17P2	1409.03	4	Metabolite
HMDB0079020	[2-hydroxy-3-({hydroxy[(2R)-2-[(20-methylhenicosanoyl)oxy]-3-[(14-methylhexadecanoyl)oxy]propoxy]phosphoryl}oxy)propoxy][(2R)-3-[(11-methyldodecanoyl)oxy]-2-[(14-methylpentadecanoyl)oxy]propoxy]phosphinic acid	CL(i-13:0/i-16:0/a-17:0/i-22:0)[rac]	[H]C(O)(COP(O)(=O)OC[C@@]([H])(COC(=O)CCCCCCCCCCCCC(C)CC)OC(=O)CCCCCCCCCCCCCCCCCCC(C)C)COP(O)(=O)OC[C@@]([H])(COC(=O)CCCCCCCCCC(C)C)OC(=O)CCCCCCCCCCCCC(C)C	expected	C77H150O17P2	1409.03	4	Metabolite
HMDB0079021	[(2R)-2-hydroxy-3-({hydroxy[(2R)-2-[(20-methylhenicosanoyl)oxy]-3-[(15-methylhexadecanoyl)oxy]propoxy]phosphoryl}oxy)propoxy][(2R)-3-[(10-methyldodecanoyl)oxy]-2-[(14-methylpentadecanoyl)oxy]propoxy]phosphinic acid	CL(a-13:0/i-16:0/i-17:0/i-22:0)[rac]	[H][C@@](O)(COP(O)(=O)OC[C@@]([H])(COC(=O)CCCCCCCCCCCCCC(C)C)OC(=O)CCCCCCCCCCCCCCCCCCC(C)C)COP(O)(=O)OC[C@@]([H])(COC(=O)CCCCCCCCC(C)CC)OC(=O)CCCCCCCCCCCCC(C)C	expected	C77H150O17P2	1409.03	4	Metabolite
HMDB0079022	[2-hydroxy-3-({hydroxy[(2R)-3-[(15-methylhexadecanoyl)oxy]-2-[(22-methyltricosanoyl)oxy]propoxy]phosphoryl}oxy)propoxy][(2R)-3-[(11-methyldodecanoyl)oxy]-2-[(14-methylpentadecanoyl)oxy]propoxy]phosphinic acid	CL(i-13:0/i-16:0/i-17:0/i-24:0)	[H]C(O)(COP(O)(=O)OC[C@@]([H])(COC(=O)CCCCCCCCCCCCCC(C)C)OC(=O)CCCCCCCCCCCCCCCCCCCCC(C)C)COP(O)(=O)OC[C@@]([H])(COC(=O)CCCCCCCCCC(C)C)OC(=O)CCCCCCCCCCCCC(C)C	expected	C79H154O17P2	1437.07	4	Metabolite
HMDB0079023	[(2R)-2-hydroxy-3-({hydroxy[(2R)-3-[(14-methylhexadecanoyl)oxy]-2-[(22-methyltricosanoyl)oxy]propoxy]phosphoryl}oxy)propoxy][(2R)-3-[(10-methyldodecanoyl)oxy]-2-[(14-methylpentadecanoyl)oxy]propoxy]phosphinic acid	CL(a-13:0/i-16:0/a-17:0/i-24:0)[rac]	[H][C@@](O)(COP(O)(=O)OC[C@@]([H])(COC(=O)CCCCCCCCCCCCC(C)CC)OC(=O)CCCCCCCCCCCCCCCCCCCCC(C)C)COP(O)(=O)OC[C@@]([H])(COC(=O)CCCCCCCCC(C)CC)OC(=O)CCCCCCCCCCCCC(C)C	expected	C79H154O17P2	1437.07	4	Metabolite
HMDB0079024	[2-hydroxy-3-({hydroxy[(2R)-3-[(14-methylhexadecanoyl)oxy]-2-[(22-methyltricosanoyl)oxy]propoxy]phosphoryl}oxy)propoxy][(2R)-3-[(11-methyldodecanoyl)oxy]-2-[(14-methylpentadecanoyl)oxy]propoxy]phosphinic acid	CL(i-13:0/i-16:0/a-17:0/i-24:0)[rac]	[H]C(O)(COP(O)(=O)OC[C@@]([H])(COC(=O)CCCCCCCCCCCCC(C)CC)OC(=O)CCCCCCCCCCCCCCCCCCCCC(C)C)COP(O)(=O)OC[C@@]([H])(COC(=O)CCCCCCCCCC(C)C)OC(=O)CCCCCCCCCCCCC(C)C	expected	C79H154O17P2	1437.07	4	Metabolite
HMDB0079025	[(2R)-2-hydroxy-3-({hydroxy[(2R)-3-[(15-methylhexadecanoyl)oxy]-2-[(22-methyltricosanoyl)oxy]propoxy]phosphoryl}oxy)propoxy][(2R)-3-[(10-methyldodecanoyl)oxy]-2-[(14-methylpentadecanoyl)oxy]propoxy]phosphinic acid	CL(a-13:0/i-16:0/i-17:0/i-24:0)[rac]	[H][C@@](O)(COP(O)(=O)OC[C@@]([H])(COC(=O)CCCCCCCCCCCCCC(C)C)OC(=O)CCCCCCCCCCCCCCCCCCCCC(C)C)COP(O)(=O)OC[C@@]([H])(COC(=O)CCCCCCCCC(C)CC)OC(=O)CCCCCCCCCCCCC(C)C	expected	C79H154O17P2	1437.07	4	Metabolite
HMDB0079026	[2-hydroxy-3-({hydroxy[(2R)-3-[(14-methylhexadecanoyl)oxy]-2-[(22-methyltetracosanoyl)oxy]propoxy]phosphoryl}oxy)propoxy][(2R)-3-[(11-methyldodecanoyl)oxy]-2-[(14-methylpentadecanoyl)oxy]propoxy]phosphinic acid	CL(i-13:0/i-16:0/a-17:0/a-25:0)[rac]	[H]C(O)(COP(O)(=O)OC[C@@]([H])(COC(=O)CCCCCCCCCCCCC(C)CC)OC(=O)CCCCCCCCCCCCCCCCCCCCC(C)CC)COP(O)(=O)OC[C@@]([H])(COC(=O)CCCCCCCCCC(C)C)OC(=O)CCCCCCCCCCCCC(C)C	expected	C80H156O17P2	1451.08	4	Metabolite
HMDB0079027	[(2R)-2-hydroxy-3-({hydroxy[(2R)-3-[(14-methylhexadecanoyl)oxy]-2-[(22-methyltetracosanoyl)oxy]propoxy]phosphoryl}oxy)propoxy][(2R)-3-[(10-methyldodecanoyl)oxy]-2-[(14-methylpentadecanoyl)oxy]propoxy]phosphinic acid	CL(a-13:0/i-16:0/a-17:0/a-25:0)[rac]	[H][C@@](O)(COP(O)(=O)OC[C@@]([H])(COC(=O)CCCCCCCCCCCCC(C)CC)OC(=O)CCCCCCCCCCCCCCCCCCCCC(C)CC)COP(O)(=O)OC[C@@]([H])(COC(=O)CCCCCCCCC(C)CC)OC(=O)CCCCCCCCCCCCC(C)C	expected	C80H156O17P2	1451.08	4	Metabolite
HMDB0079028	[2-hydroxy-3-({hydroxy[(2R)-3-[(15-methylhexadecanoyl)oxy]-2-[(22-methyltetracosanoyl)oxy]propoxy]phosphoryl}oxy)propoxy][(2R)-3-[(11-methyldodecanoyl)oxy]-2-[(14-methylpentadecanoyl)oxy]propoxy]phosphinic acid	CL(i-13:0/i-16:0/i-17:0/a-25:0)[rac]	[H]C(O)(COP(O)(=O)OC[C@@]([H])(COC(=O)CCCCCCCCCCCCCC(C)C)OC(=O)CCCCCCCCCCCCCCCCCCCCC(C)CC)COP(O)(=O)OC[C@@]([H])(COC(=O)CCCCCCCCCC(C)C)OC(=O)CCCCCCCCCCCCC(C)C	expected	C80H156O17P2	1451.08	4	Metabolite
HMDB0079029	[(2R)-2-hydroxy-3-({hydroxy[(2R)-3-[(15-methylhexadecanoyl)oxy]-2-[(22-methyltetracosanoyl)oxy]propoxy]phosphoryl}oxy)propoxy][(2R)-3-[(10-methyldodecanoyl)oxy]-2-[(14-methylpentadecanoyl)oxy]propoxy]phosphinic acid	CL(a-13:0/i-16:0/i-17:0/a-25:0)[rac]	[H][C@@](O)(COP(O)(=O)OC[C@@]([H])(COC(=O)CCCCCCCCCCCCCC(C)C)OC(=O)CCCCCCCCCCCCCCCCCCCCC(C)CC)COP(O)(=O)OC[C@@]([H])(COC(=O)CCCCCCCCC(C)CC)OC(=O)CCCCCCCCCCCCC(C)C	expected	C80H156O17P2	1451.08	4	Metabolite
HMDB0079030	[(2S)-2-hydroxy-3-({hydroxy[(2R)-3-[(10-methyldodecanoyl)oxy]-2-[(14-methylpentadecanoyl)oxy]propoxy]phosphoryl}oxy)propoxy][(2R)-2-[(10-methylundecanoyl)oxy]-3-[(9Z,11Z)-octadeca-9,11-dienoyloxy]propoxy]phosphinic acid	CL(a-13:0/i-16:0/18:2(9Z,11Z)/i-12:0)[rac]	[H][C@](O)(COP(O)(=O)OC[C@@]([H])(COC(=O)CCCCCCCCC(C)CC)OC(=O)CCCCCCCCCCCCC(C)C)COP(O)(=O)OC[C@@]([H])(COC(=O)CCCCCCC\C=C/C=C\CCCCCC)OC(=O)CCCCCCCCC(C)C	expected	C68H128O17P2	1278.86	6	Metabolite
HMDB0079031	[2-hydroxy-3-({hydroxy[(2R)-3-[(11-methyldodecanoyl)oxy]-2-[(14-methylpentadecanoyl)oxy]propoxy]phosphoryl}oxy)propoxy][(2R)-3-[(16-methylheptadecanoyl)oxy]-2-[(10-methylundecanoyl)oxy]propoxy]phosphinic acid	CL(i-13:0/i-16:0/i-18:0/i-12:0)	[H]C(O)(COP(O)(=O)OC[C@@]([H])(COC(=O)CCCCCCCCCC(C)C)OC(=O)CCCCCCCCCCCCC(C)C)COP(O)(=O)OC[C@@]([H])(COC(=O)CCCCCCCCCCCCCCC(C)C)OC(=O)CCCCCCCCC(C)C	expected	C68H132O17P2	1282.89	4	Metabolite
HMDB0079032	[(2S)-2-hydroxy-3-({hydroxy[(2R)-3-[(10-methyldodecanoyl)oxy]-2-[(14-methylpentadecanoyl)oxy]propoxy]phosphoryl}oxy)propoxy][(2R)-3-[(16-methylheptadecanoyl)oxy]-2-[(10-methylundecanoyl)oxy]propoxy]phosphinic acid	CL(a-13:0/i-16:0/i-18:0/i-12:0)[rac]	[H][C@](O)(COP(O)(=O)OC[C@@]([H])(COC(=O)CCCCCCCCC(C)CC)OC(=O)CCCCCCCCCCCCC(C)C)COP(O)(=O)OC[C@@]([H])(COC(=O)CCCCCCCCCCCCCCC(C)C)OC(=O)CCCCCCCCC(C)C	expected	C68H132O17P2	1282.89	4	Metabolite
HMDB0079033	[2-hydroxy-3-({hydroxy[(2R)-3-[(11-methyldodecanoyl)oxy]-2-[(14-methylpentadecanoyl)oxy]propoxy]phosphoryl}oxy)propoxy][(2R)-2-[(10-methylundecanoyl)oxy]-3-[(9Z,11Z)-octadeca-9,11-dienoyloxy]propoxy]phosphinic acid	CL(i-13:0/i-16:0/18:2(9Z,11Z)/i-12:0)	[H]C(O)(COP(O)(=O)OC[C@@]([H])(COC(=O)CCCCCCCCCC(C)C)OC(=O)CCCCCCCCCCCCC(C)C)COP(O)(=O)OC[C@@]([H])(COC(=O)CCCCCCC\C=C/C=C\CCCCCC)OC(=O)CCCCCCCCC(C)C	expected	C68H128O17P2	1278.86	6	Metabolite
HMDB0079034	[(2S)-2-hydroxy-3-({hydroxy[(2R)-3-[(10-methyldodecanoyl)oxy]-2-[(14-methylpentadecanoyl)oxy]propoxy]phosphoryl}oxy)propoxy][(2R)-2-[(11-methyldodecanoyl)oxy]-3-[(9Z,11Z)-octadeca-9,11-dienoyloxy]propoxy]phosphinic acid	CL(a-13:0/i-16:0/18:2(9Z,11Z)/i-13:0)[rac]	[H][C@](O)(COP(O)(=O)OC[C@@]([H])(COC(=O)CCCCCCCCC(C)CC)OC(=O)CCCCCCCCCCCCC(C)C)COP(O)(=O)OC[C@@]([H])(COC(=O)CCCCCCC\C=C/C=C\CCCCCC)OC(=O)CCCCCCCCCC(C)C	expected	C69H130O17P2	1292.88	6	Metabolite
HMDB0079035	[2-hydroxy-3-({hydroxy[(2R)-3-[(11-methyldodecanoyl)oxy]-2-[(14-methylpentadecanoyl)oxy]propoxy]phosphoryl}oxy)propoxy][(2R)-2-[(11-methyldodecanoyl)oxy]-3-[(16-methylheptadecanoyl)oxy]propoxy]phosphinic acid	CL(i-13:0/i-16:0/i-18:0/i-13:0)	[H]C(O)(COP(O)(=O)OC[C@@]([H])(COC(=O)CCCCCCCCCC(C)C)OC(=O)CCCCCCCCCCCCC(C)C)COP(O)(=O)OC[C@@]([H])(COC(=O)CCCCCCCCCCCCCCC(C)C)OC(=O)CCCCCCCCCC(C)C	expected	C69H134O17P2	1296.91	4	Metabolite
HMDB0079036	[(2S)-2-hydroxy-3-({hydroxy[(2R)-2-[(11-methyldodecanoyl)oxy]-3-[(16-methylheptadecanoyl)oxy]propoxy]phosphoryl}oxy)propoxy][(2R)-3-[(10-methyldodecanoyl)oxy]-2-[(14-methylpentadecanoyl)oxy]propoxy]phosphinic acid	CL(a-13:0/i-16:0/i-18:0/i-13:0)[rac]	[H][C@](O)(COP(O)(=O)OC[C@@]([H])(COC(=O)CCCCCCCCC(C)CC)OC(=O)CCCCCCCCCCCCC(C)C)COP(O)(=O)OC[C@@]([H])(COC(=O)CCCCCCCCCCCCCCC(C)C)OC(=O)CCCCCCCCCC(C)C	expected	C69H134O17P2	1296.91	4	Metabolite
HMDB0079037	[2-hydroxy-3-({hydroxy[(2R)-3-[(11-methyldodecanoyl)oxy]-2-[(14-methylpentadecanoyl)oxy]propoxy]phosphoryl}oxy)propoxy][(2R)-2-[(11-methyldodecanoyl)oxy]-3-[(9Z,11Z)-octadeca-9,11-dienoyloxy]propoxy]phosphinic acid	CL(i-13:0/i-16:0/18:2(9Z,11Z)/i-13:0)	[H]C(O)(COP(O)(=O)OC[C@@]([H])(COC(=O)CCCCCCCCCC(C)C)OC(=O)CCCCCCCCCCCCC(C)C)COP(O)(=O)OC[C@@]([H])(COC(=O)CCCCCCC\C=C/C=C\CCCCCC)OC(=O)CCCCCCCCCC(C)C	expected	C69H130O17P2	1292.88	6	Metabolite
HMDB0079038	[2-hydroxy-3-({hydroxy[(2R)-3-[(11-methyldodecanoyl)oxy]-2-[(14-methylpentadecanoyl)oxy]propoxy]phosphoryl}oxy)propoxy][(2R)-2-[(10-methyldodecanoyl)oxy]-3-[(9Z,11Z)-octadeca-9,11-dienoyloxy]propoxy]phosphinic acid	CL(i-13:0/i-16:0/18:2(9Z,11Z)/a-13:0)[rac]	[H]C(O)(COP(O)(=O)OC[C@@]([H])(COC(=O)CCCCCCCCCC(C)C)OC(=O)CCCCCCCCCCCCC(C)C)COP(O)(=O)OC[C@@]([H])(COC(=O)CCCCCCC\C=C/C=C\CCCCCC)OC(=O)CCCCCCCCC(C)CC	expected	C69H130O17P2	1292.88	6	Metabolite
HMDB0079039	[(2S)-2-hydroxy-3-({hydroxy[(2R)-3-[(10-methyldodecanoyl)oxy]-2-[(14-methylpentadecanoyl)oxy]propoxy]phosphoryl}oxy)propoxy][(2R)-2-[(10-methyldodecanoyl)oxy]-3-[(9Z,11Z)-octadeca-9,11-dienoyloxy]propoxy]phosphinic acid	CL(a-13:0/i-16:0/18:2(9Z,11Z)/a-13:0)[rac]	[H][C@](O)(COP(O)(=O)OC[C@@]([H])(COC(=O)CCCCCCCCC(C)CC)OC(=O)CCCCCCCCCCCCC(C)C)COP(O)(=O)OC[C@@]([H])(COC(=O)CCCCCCC\C=C/C=C\CCCCCC)OC(=O)CCCCCCCCC(C)CC	expected	C69H130O17P2	1292.88	6	Metabolite
HMDB0079040	[2-hydroxy-3-({hydroxy[(2R)-3-[(11-methyldodecanoyl)oxy]-2-[(14-methylpentadecanoyl)oxy]propoxy]phosphoryl}oxy)propoxy][(2R)-2-[(10-methyldodecanoyl)oxy]-3-[(16-methylheptadecanoyl)oxy]propoxy]phosphinic acid	CL(i-13:0/i-16:0/i-18:0/a-13:0)[rac]	[H]C(O)(COP(O)(=O)OC[C@@]([H])(COC(=O)CCCCCCCCCC(C)C)OC(=O)CCCCCCCCCCCCC(C)C)COP(O)(=O)OC[C@@]([H])(COC(=O)CCCCCCCCCCCCCCC(C)C)OC(=O)CCCCCCCCC(C)CC	expected	C69H134O17P2	1296.91	4	Metabolite
HMDB0079041	[(2S)-2-hydroxy-3-({hydroxy[(2R)-3-[(10-methyldodecanoyl)oxy]-2-[(14-methylpentadecanoyl)oxy]propoxy]phosphoryl}oxy)propoxy][(2R)-2-[(10-methyldodecanoyl)oxy]-3-[(16-methylheptadecanoyl)oxy]propoxy]phosphinic acid	CL(a-13:0/i-16:0/i-18:0/a-13:0)[rac]	[H][C@](O)(COP(O)(=O)OC[C@@]([H])(COC(=O)CCCCCCCCC(C)CC)OC(=O)CCCCCCCCCCCCC(C)C)COP(O)(=O)OC[C@@]([H])(COC(=O)CCCCCCCCCCCCCCC(C)C)OC(=O)CCCCCCCCC(C)CC	expected	C69H134O17P2	1296.91	4	Metabolite
HMDB0079042	[(2S)-2-hydroxy-3-({hydroxy[(2R)-3-[(10-methyldodecanoyl)oxy]-2-[(14-methylpentadecanoyl)oxy]propoxy]phosphoryl}oxy)propoxy][(2R)-2-[(12-methyltridecanoyl)oxy]-3-[(9Z,11Z)-octadeca-9,11-dienoyloxy]propoxy]phosphinic acid	CL(a-13:0/i-16:0/18:2(9Z,11Z)/i-14:0)[rac]	[H][C@](O)(COP(O)(=O)OC[C@@]([H])(COC(=O)CCCCCCCCC(C)CC)OC(=O)CCCCCCCCCCCCC(C)C)COP(O)(=O)OC[C@@]([H])(COC(=O)CCCCCCC\C=C/C=C\CCCCCC)OC(=O)CCCCCCCCCCC(C)C	expected	C70H132O17P2	1306.89	6	Metabolite
HMDB0079043	[2-hydroxy-3-({hydroxy[(2R)-3-[(16-methylheptadecanoyl)oxy]-2-[(12-methyltridecanoyl)oxy]propoxy]phosphoryl}oxy)propoxy][(2R)-3-[(11-methyldodecanoyl)oxy]-2-[(14-methylpentadecanoyl)oxy]propoxy]phosphinic acid	CL(i-13:0/i-16:0/i-18:0/i-14:0)	[H]C(O)(COP(O)(=O)OC[C@@]([H])(COC(=O)CCCCCCCCCCCCCCC(C)C)OC(=O)CCCCCCCCCCC(C)C)COP(O)(=O)OC[C@@]([H])(COC(=O)CCCCCCCCCC(C)C)OC(=O)CCCCCCCCCCCCC(C)C	expected	C70H136O17P2	1310.93	4	Metabolite
HMDB0079044	[(2R)-2-hydroxy-3-({hydroxy[(2R)-3-[(16-methylheptadecanoyl)oxy]-2-[(12-methyltridecanoyl)oxy]propoxy]phosphoryl}oxy)propoxy][(2R)-3-[(10-methyldodecanoyl)oxy]-2-[(14-methylpentadecanoyl)oxy]propoxy]phosphinic acid	CL(a-13:0/i-16:0/i-18:0/i-14:0)[rac]	[H][C@@](O)(COP(O)(=O)OC[C@@]([H])(COC(=O)CCCCCCCCCCCCCCC(C)C)OC(=O)CCCCCCCCCCC(C)C)COP(O)(=O)OC[C@@]([H])(COC(=O)CCCCCCCCC(C)CC)OC(=O)CCCCCCCCCCCCC(C)C	expected	C70H136O17P2	1310.93	4	Metabolite
HMDB0079045	[2-hydroxy-3-({hydroxy[(2R)-3-[(11-methyldodecanoyl)oxy]-2-[(14-methylpentadecanoyl)oxy]propoxy]phosphoryl}oxy)propoxy][(2R)-2-[(12-methyltridecanoyl)oxy]-3-[(9Z,11Z)-octadeca-9,11-dienoyloxy]propoxy]phosphinic acid	CL(i-13:0/i-16:0/18:2(9Z,11Z)/i-14:0)	[H]C(O)(COP(O)(=O)OC[C@@]([H])(COC(=O)CCCCCCCCCC(C)C)OC(=O)CCCCCCCCCCCCC(C)C)COP(O)(=O)OC[C@@]([H])(COC(=O)CCCCCCC\C=C/C=C\CCCCCC)OC(=O)CCCCCCCCCCC(C)C	expected	C70H132O17P2	1306.89	6	Metabolite
HMDB0079046	[(2S)-2-hydroxy-3-({hydroxy[(2R)-3-[(10-methyldodecanoyl)oxy]-2-[(14-methylpentadecanoyl)oxy]propoxy]phosphoryl}oxy)propoxy][(2R)-2-[(13-methyltetradecanoyl)oxy]-3-[(9Z,11Z)-octadeca-9,11-dienoyloxy]propoxy]phosphinic acid	CL(a-13:0/i-16:0/18:2(9Z,11Z)/i-15:0)[rac]	[H][C@](O)(COP(O)(=O)OC[C@@]([H])(COC(=O)CCCCCCCCC(C)CC)OC(=O)CCCCCCCCCCCCC(C)C)COP(O)(=O)OC[C@@]([H])(COC(=O)CCCCCCC\C=C/C=C\CCCCCC)OC(=O)CCCCCCCCCCCC(C)C	expected	C71H134O17P2	1320.91	6	Metabolite
HMDB0079047	[2-hydroxy-3-({hydroxy[(2R)-3-[(16-methylheptadecanoyl)oxy]-2-[(13-methyltetradecanoyl)oxy]propoxy]phosphoryl}oxy)propoxy][(2R)-3-[(11-methyldodecanoyl)oxy]-2-[(14-methylpentadecanoyl)oxy]propoxy]phosphinic acid	CL(i-13:0/i-16:0/i-18:0/i-15:0)	[H]C(O)(COP(O)(=O)OC[C@@]([H])(COC(=O)CCCCCCCCCCCCCCC(C)C)OC(=O)CCCCCCCCCCCC(C)C)COP(O)(=O)OC[C@@]([H])(COC(=O)CCCCCCCCCC(C)C)OC(=O)CCCCCCCCCCCCC(C)C	expected	C71H138O17P2	1324.94	4	Metabolite
HMDB0079048	[(2R)-2-hydroxy-3-({hydroxy[(2R)-3-[(16-methylheptadecanoyl)oxy]-2-[(13-methyltetradecanoyl)oxy]propoxy]phosphoryl}oxy)propoxy][(2R)-3-[(10-methyldodecanoyl)oxy]-2-[(14-methylpentadecanoyl)oxy]propoxy]phosphinic acid	CL(a-13:0/i-16:0/i-18:0/i-15:0)[rac]	[H][C@@](O)(COP(O)(=O)OC[C@@]([H])(COC(=O)CCCCCCCCCCCCCCC(C)C)OC(=O)CCCCCCCCCCCC(C)C)COP(O)(=O)OC[C@@]([H])(COC(=O)CCCCCCCCC(C)CC)OC(=O)CCCCCCCCCCCCC(C)C	expected	C71H138O17P2	1324.94	4	Metabolite
HMDB0079049	[2-hydroxy-3-({hydroxy[(2R)-3-[(11-methyldodecanoyl)oxy]-2-[(14-methylpentadecanoyl)oxy]propoxy]phosphoryl}oxy)propoxy][(2R)-2-[(13-methyltetradecanoyl)oxy]-3-[(9Z,11Z)-octadeca-9,11-dienoyloxy]propoxy]phosphinic acid	CL(i-13:0/i-16:0/18:2(9Z,11Z)/i-15:0)	[H]C(O)(COP(O)(=O)OC[C@@]([H])(COC(=O)CCCCCCCCCC(C)C)OC(=O)CCCCCCCCCCCCC(C)C)COP(O)(=O)OC[C@@]([H])(COC(=O)CCCCCCC\C=C/C=C\CCCCCC)OC(=O)CCCCCCCCCCCC(C)C	expected	C71H134O17P2	1320.91	6	Metabolite
HMDB0079050	[2-hydroxy-3-({hydroxy[(2R)-3-[(11-methyldodecanoyl)oxy]-2-[(14-methylpentadecanoyl)oxy]propoxy]phosphoryl}oxy)propoxy][(2R)-2-[(12-methyltetradecanoyl)oxy]-3-[(9Z,11Z)-octadeca-9,11-dienoyloxy]propoxy]phosphinic acid	CL(i-13:0/i-16:0/18:2(9Z,11Z)/a-15:0)[rac]	[H]C(O)(COP(O)(=O)OC[C@@]([H])(COC(=O)CCCCCCCCCC(C)C)OC(=O)CCCCCCCCCCCCC(C)C)COP(O)(=O)OC[C@@]([H])(COC(=O)CCCCCCC\C=C/C=C\CCCCCC)OC(=O)CCCCCCCCCCC(C)CC	expected	C71H134O17P2	1320.91	6	Metabolite
HMDB0079051	[(2S)-2-hydroxy-3-({hydroxy[(2R)-3-[(10-methyldodecanoyl)oxy]-2-[(14-methylpentadecanoyl)oxy]propoxy]phosphoryl}oxy)propoxy][(2R)-2-[(12-methyltetradecanoyl)oxy]-3-[(9Z,11Z)-octadeca-9,11-dienoyloxy]propoxy]phosphinic acid	CL(a-13:0/i-16:0/18:2(9Z,11Z)/a-15:0)[rac]	[H][C@](O)(COP(O)(=O)OC[C@@]([H])(COC(=O)CCCCCCCCC(C)CC)OC(=O)CCCCCCCCCCCCC(C)C)COP(O)(=O)OC[C@@]([H])(COC(=O)CCCCCCC\C=C/C=C\CCCCCC)OC(=O)CCCCCCCCCCC(C)CC	expected	C71H134O17P2	1320.91	6	Metabolite
HMDB0079052	[2-hydroxy-3-({hydroxy[(2R)-3-[(11-methyldodecanoyl)oxy]-2-[(14-methylpentadecanoyl)oxy]propoxy]phosphoryl}oxy)propoxy][(2R)-3-[(16-methylheptadecanoyl)oxy]-2-[(12-methyltetradecanoyl)oxy]propoxy]phosphinic acid	CL(i-13:0/i-16:0/i-18:0/a-15:0)[rac]	[H]C(O)(COP(O)(=O)OC[C@@]([H])(COC(=O)CCCCCCCCCCCCCCC(C)C)OC(=O)CCCCCCCCCCC(C)CC)COP(O)(=O)OC[C@@]([H])(COC(=O)CCCCCCCCCC(C)C)OC(=O)CCCCCCCCCCCCC(C)C	expected	C71H138O17P2	1324.94	4	Metabolite
HMDB0079053	[(2R)-2-hydroxy-3-({hydroxy[(2R)-3-[(16-methylheptadecanoyl)oxy]-2-[(12-methyltetradecanoyl)oxy]propoxy]phosphoryl}oxy)propoxy][(2R)-3-[(10-methyldodecanoyl)oxy]-2-[(14-methylpentadecanoyl)oxy]propoxy]phosphinic acid	CL(a-13:0/i-16:0/i-18:0/a-15:0)[rac]	[H][C@@](O)(COP(O)(=O)OC[C@@]([H])(COC(=O)CCCCCCCCCCCCCCC(C)C)OC(=O)CCCCCCCCCCC(C)CC)COP(O)(=O)OC[C@@]([H])(COC(=O)CCCCCCCCC(C)CC)OC(=O)CCCCCCCCCCCCC(C)C	expected	C71H138O17P2	1324.94	4	Metabolite
HMDB0079054	[(2S)-2-hydroxy-3-({hydroxy[(2R)-3-[(10-methyldodecanoyl)oxy]-2-[(14-methylpentadecanoyl)oxy]propoxy]phosphoryl}oxy)propoxy][(2R)-2-[(14-methylpentadecanoyl)oxy]-3-[(9Z,11Z)-octadeca-9,11-dienoyloxy]propoxy]phosphinic acid	CL(a-13:0/i-16:0/18:2(9Z,11Z)/i-16:0)[rac]	[H][C@](O)(COP(O)(=O)OC[C@@]([H])(COC(=O)CCCCCCCCC(C)CC)OC(=O)CCCCCCCCCCCCC(C)C)COP(O)(=O)OC[C@@]([H])(COC(=O)CCCCCCC\C=C/C=C\CCCCCC)OC(=O)CCCCCCCCCCCCC(C)C	expected	C72H136O17P2	1334.93	6	Metabolite
HMDB0079055	[2-hydroxy-3-({hydroxy[(2R)-3-[(16-methylheptadecanoyl)oxy]-2-[(14-methylpentadecanoyl)oxy]propoxy]phosphoryl}oxy)propoxy][(2R)-3-[(11-methyldodecanoyl)oxy]-2-[(14-methylpentadecanoyl)oxy]propoxy]phosphinic acid	CL(i-13:0/i-16:0/i-18:0/i-16:0)	[H]C(O)(COP(O)(=O)OC[C@@]([H])(COC(=O)CCCCCCCCCCCCCCC(C)C)OC(=O)CCCCCCCCCCCCC(C)C)COP(O)(=O)OC[C@@]([H])(COC(=O)CCCCCCCCCC(C)C)OC(=O)CCCCCCCCCCCCC(C)C	expected	C72H140O17P2	1338.96	4	Metabolite
HMDB0079056	[(2R)-2-hydroxy-3-({hydroxy[(2R)-3-[(16-methylheptadecanoyl)oxy]-2-[(14-methylpentadecanoyl)oxy]propoxy]phosphoryl}oxy)propoxy][(2R)-3-[(10-methyldodecanoyl)oxy]-2-[(14-methylpentadecanoyl)oxy]propoxy]phosphinic acid	CL(a-13:0/i-16:0/i-18:0/i-16:0)[rac]	[H][C@@](O)(COP(O)(=O)OC[C@@]([H])(COC(=O)CCCCCCCCCCCCCCC(C)C)OC(=O)CCCCCCCCCCCCC(C)C)COP(O)(=O)OC[C@@]([H])(COC(=O)CCCCCCCCC(C)CC)OC(=O)CCCCCCCCCCCCC(C)C	expected	C72H140O17P2	1338.96	4	Metabolite
HMDB0079057	[2-hydroxy-3-({hydroxy[(2R)-3-[(11-methyldodecanoyl)oxy]-2-[(14-methylpentadecanoyl)oxy]propoxy]phosphoryl}oxy)propoxy][(2R)-2-[(14-methylpentadecanoyl)oxy]-3-[(9Z,11Z)-octadeca-9,11-dienoyloxy]propoxy]phosphinic acid	CL(i-13:0/i-16:0/18:2(9Z,11Z)/i-16:0)	[H]C(O)(COP(O)(=O)OC[C@@]([H])(COC(=O)CCCCCCCCCC(C)C)OC(=O)CCCCCCCCCCCCC(C)C)COP(O)(=O)OC[C@@]([H])(COC(=O)CCCCCCC\C=C/C=C\CCCCCC)OC(=O)CCCCCCCCCCCCC(C)C	expected	C72H136O17P2	1334.93	6	Metabolite
HMDB0079058	[(2S)-2-hydroxy-3-({hydroxy[(2R)-3-[(10-methyldodecanoyl)oxy]-2-[(14-methylpentadecanoyl)oxy]propoxy]phosphoryl}oxy)propoxy][(2R)-2-[(15-methylhexadecanoyl)oxy]-3-[(9Z,11Z)-octadeca-9,11-dienoyloxy]propoxy]phosphinic acid	CL(a-13:0/i-16:0/18:2(9Z,11Z)/i-17:0)[rac]	[H][C@](O)(COP(O)(=O)OC[C@@]([H])(COC(=O)CCCCCCCCC(C)CC)OC(=O)CCCCCCCCCCCCC(C)C)COP(O)(=O)OC[C@@]([H])(COC(=O)CCCCCCC\C=C/C=C\CCCCCC)OC(=O)CCCCCCCCCCCCCC(C)C	expected	C73H138O17P2	1348.94	6	Metabolite
HMDB0079059	[2-hydroxy-3-({hydroxy[(2R)-3-[(16-methylheptadecanoyl)oxy]-2-[(15-methylhexadecanoyl)oxy]propoxy]phosphoryl}oxy)propoxy][(2R)-3-[(11-methyldodecanoyl)oxy]-2-[(14-methylpentadecanoyl)oxy]propoxy]phosphinic acid	CL(i-13:0/i-16:0/i-18:0/i-17:0)	[H]C(O)(COP(O)(=O)OC[C@@]([H])(COC(=O)CCCCCCCCCCCCCCC(C)C)OC(=O)CCCCCCCCCCCCCC(C)C)COP(O)(=O)OC[C@@]([H])(COC(=O)CCCCCCCCCC(C)C)OC(=O)CCCCCCCCCCCCC(C)C	expected	C73H142O17P2	1352.97	4	Metabolite
HMDB0079060	[(2R)-2-hydroxy-3-({hydroxy[(2R)-3-[(16-methylheptadecanoyl)oxy]-2-[(15-methylhexadecanoyl)oxy]propoxy]phosphoryl}oxy)propoxy][(2R)-3-[(10-methyldodecanoyl)oxy]-2-[(14-methylpentadecanoyl)oxy]propoxy]phosphinic acid	CL(a-13:0/i-16:0/i-18:0/i-17:0)[rac]	[H][C@@](O)(COP(O)(=O)OC[C@@]([H])(COC(=O)CCCCCCCCCCCCCCC(C)C)OC(=O)CCCCCCCCCCCCCC(C)C)COP(O)(=O)OC[C@@]([H])(COC(=O)CCCCCCCCC(C)CC)OC(=O)CCCCCCCCCCCCC(C)C	expected	C73H142O17P2	1352.97	4	Metabolite
HMDB0079061	[2-hydroxy-3-({hydroxy[(2R)-3-[(11-methyldodecanoyl)oxy]-2-[(14-methylpentadecanoyl)oxy]propoxy]phosphoryl}oxy)propoxy][(2R)-2-[(15-methylhexadecanoyl)oxy]-3-[(9Z,11Z)-octadeca-9,11-dienoyloxy]propoxy]phosphinic acid	CL(i-13:0/i-16:0/18:2(9Z,11Z)/i-17:0)	[H]C(O)(COP(O)(=O)OC[C@@]([H])(COC(=O)CCCCCCCCCC(C)C)OC(=O)CCCCCCCCCCCCC(C)C)COP(O)(=O)OC[C@@]([H])(COC(=O)CCCCCCC\C=C/C=C\CCCCCC)OC(=O)CCCCCCCCCCCCCC(C)C	expected	C73H138O17P2	1348.94	6	Metabolite
HMDB0079062	[2-hydroxy-3-({hydroxy[(2R)-3-[(11-methyldodecanoyl)oxy]-2-[(14-methylpentadecanoyl)oxy]propoxy]phosphoryl}oxy)propoxy][(2R)-2-[(14-methylhexadecanoyl)oxy]-3-[(9Z,11Z)-octadeca-9,11-dienoyloxy]propoxy]phosphinic acid	CL(i-13:0/i-16:0/18:2(9Z,11Z)/a-17:0)[rac]	[H]C(O)(COP(O)(=O)OC[C@@]([H])(COC(=O)CCCCCCCCCC(C)C)OC(=O)CCCCCCCCCCCCC(C)C)COP(O)(=O)OC[C@@]([H])(COC(=O)CCCCCCC\C=C/C=C\CCCCCC)OC(=O)CCCCCCCCCCCCC(C)CC	expected	C73H138O17P2	1348.94	6	Metabolite
HMDB0079063	[(2S)-2-hydroxy-3-({hydroxy[(2R)-3-[(10-methyldodecanoyl)oxy]-2-[(14-methylpentadecanoyl)oxy]propoxy]phosphoryl}oxy)propoxy][(2R)-2-[(14-methylhexadecanoyl)oxy]-3-[(9Z,11Z)-octadeca-9,11-dienoyloxy]propoxy]phosphinic acid	CL(a-13:0/i-16:0/18:2(9Z,11Z)/a-17:0)[rac]	[H][C@](O)(COP(O)(=O)OC[C@@]([H])(COC(=O)CCCCCCCCC(C)CC)OC(=O)CCCCCCCCCCCCC(C)C)COP(O)(=O)OC[C@@]([H])(COC(=O)CCCCCCC\C=C/C=C\CCCCCC)OC(=O)CCCCCCCCCCCCC(C)CC	expected	C73H138O17P2	1348.94	6	Metabolite
HMDB0079064	[2-hydroxy-3-({hydroxy[(2R)-3-[(16-methylheptadecanoyl)oxy]-2-[(14-methylhexadecanoyl)oxy]propoxy]phosphoryl}oxy)propoxy][(2R)-3-[(11-methyldodecanoyl)oxy]-2-[(14-methylpentadecanoyl)oxy]propoxy]phosphinic acid	CL(i-13:0/i-16:0/i-18:0/a-17:0)[rac]	[H]C(O)(COP(O)(=O)OC[C@@]([H])(COC(=O)CCCCCCCCCCCCCCC(C)C)OC(=O)CCCCCCCCCCCCC(C)CC)COP(O)(=O)OC[C@@]([H])(COC(=O)CCCCCCCCCC(C)C)OC(=O)CCCCCCCCCCCCC(C)C	expected	C73H142O17P2	1352.97	4	Metabolite
HMDB0079065	[(2R)-2-hydroxy-3-({hydroxy[(2R)-3-[(16-methylheptadecanoyl)oxy]-2-[(14-methylhexadecanoyl)oxy]propoxy]phosphoryl}oxy)propoxy][(2R)-3-[(10-methyldodecanoyl)oxy]-2-[(14-methylpentadecanoyl)oxy]propoxy]phosphinic acid	CL(a-13:0/i-16:0/i-18:0/a-17:0)[rac]	[H][C@@](O)(COP(O)(=O)OC[C@@]([H])(COC(=O)CCCCCCCCCCCCCCC(C)C)OC(=O)CCCCCCCCCCCCC(C)CC)COP(O)(=O)OC[C@@]([H])(COC(=O)CCCCCCCCC(C)CC)OC(=O)CCCCCCCCCCCCC(C)C	expected	C73H142O17P2	1352.97	4	Metabolite
HMDB0079066	[(2S)-2-hydroxy-3-({hydroxy[(2R)-3-[(10-methyldodecanoyl)oxy]-2-[(14-methylpentadecanoyl)oxy]propoxy]phosphoryl}oxy)propoxy][(2R)-2-[(16-methylheptadecanoyl)oxy]-3-[(9Z,11Z)-octadeca-9,11-dienoyloxy]propoxy]phosphinic acid	CL(a-13:0/i-16:0/18:2(9Z,11Z)/i-18:0)[rac]	[H][C@](O)(COP(O)(=O)OC[C@@]([H])(COC(=O)CCCCCCCCC(C)CC)OC(=O)CCCCCCCCCCCCC(C)C)COP(O)(=O)OC[C@@]([H])(COC(=O)CCCCCCC\C=C/C=C\CCCCCC)OC(=O)CCCCCCCCCCCCCCC(C)C	expected	C74H140O17P2	1362.96	6	Metabolite
HMDB0079067	[2-hydroxy-3-({hydroxy[(2R)-3-[(11-methyldodecanoyl)oxy]-2-[(14-methylpentadecanoyl)oxy]propoxy]phosphoryl}oxy)propoxy][(2R)-3-[(16-methylheptadecanoyl)oxy]-2-[(9Z,11Z)-octadeca-9,11-dienoyloxy]propoxy]phosphinic acid	CL(i-13:0/i-16:0/i-18:0/18:2(9Z,11Z))	[H]C(O)(COP(O)(=O)OC[C@@]([H])(COC(=O)CCCCCCCCCC(C)C)OC(=O)CCCCCCCCCCCCC(C)C)COP(O)(=O)OC[C@@]([H])(COC(=O)CCCCCCCCCCCCCCC(C)C)OC(=O)CCCCCCC\C=C/C=C\CCCCCC	expected	C74H140O17P2	1362.96	6	Metabolite
HMDB0079068	[(2R)-2,3-bis[(9Z,11Z)-octadeca-9,11-dienoyloxy]propoxy][(2S)-2-hydroxy-3-({hydroxy[(2R)-3-[(10-methyldodecanoyl)oxy]-2-[(14-methylpentadecanoyl)oxy]propoxy]phosphoryl}oxy)propoxy]phosphinic acid	CL(a-13:0/i-16:0/18:2(9Z,11Z)/18:2(9Z,11Z))[rac]	[H][C@](O)(COP(O)(=O)OC[C@@]([H])(COC(=O)CCCCCCCCC(C)CC)OC(=O)CCCCCCCCCCCCC(C)C)COP(O)(=O)OC[C@@]([H])(COC(=O)CCCCCCC\C=C/C=C\CCCCCC)OC(=O)CCCCCCC\C=C/C=C\CCCCCC	expected	C74H136O17P2	1358.93	8	Metabolite
HMDB0079069	[3-({[(2R)-2,3-bis[(16-methylheptadecanoyl)oxy]propoxy](hydroxy)phosphoryl}oxy)-2-hydroxypropoxy][(2R)-3-[(11-methyldodecanoyl)oxy]-2-[(14-methylpentadecanoyl)oxy]propoxy]phosphinic acid	CL(i-13:0/i-16:0/i-18:0/i-18:0)	[H]C(O)(COP(O)(=O)OC[C@@]([H])(COC(=O)CCCCCCCCCCCCCCC(C)C)OC(=O)CCCCCCCCCCCCCCC(C)C)COP(O)(=O)OC[C@@]([H])(COC(=O)CCCCCCCCCC(C)C)OC(=O)CCCCCCCCCCCCC(C)C	expected	C74H144O17P2	1366.99	4	Metabolite
HMDB0079070	[(2S)-2-hydroxy-3-({hydroxy[(2R)-3-[(10-methyldodecanoyl)oxy]-2-[(14-methylpentadecanoyl)oxy]propoxy]phosphoryl}oxy)propoxy][(2R)-3-[(16-methylheptadecanoyl)oxy]-2-[(9Z,11Z)-octadeca-9,11-dienoyloxy]propoxy]phosphinic acid	CL(a-13:0/i-16:0/i-18:0/18:2(9Z,11Z))[rac]	[H][C@](O)(COP(O)(=O)OC[C@@]([H])(COC(=O)CCCCCCCCC(C)CC)OC(=O)CCCCCCCCCCCCC(C)C)COP(O)(=O)OC[C@@]([H])(COC(=O)CCCCCCCCCCCCCCC(C)C)OC(=O)CCCCCCC\C=C/C=C\CCCCCC	expected	C74H140O17P2	1362.96	6	Metabolite
HMDB0079071	[(2R)-3-({[(2R)-2,3-bis[(16-methylheptadecanoyl)oxy]propoxy](hydroxy)phosphoryl}oxy)-2-hydroxypropoxy][(2R)-3-[(10-methyldodecanoyl)oxy]-2-[(14-methylpentadecanoyl)oxy]propoxy]phosphinic acid	CL(a-13:0/i-16:0/i-18:0/i-18:0)[rac]	[H][C@@](O)(COP(O)(=O)OC[C@@]([H])(COC(=O)CCCCCCCCCCCCCCC(C)C)OC(=O)CCCCCCCCCCCCCCC(C)C)COP(O)(=O)OC[C@@]([H])(COC(=O)CCCCCCCCC(C)CC)OC(=O)CCCCCCCCCCCCC(C)C	expected	C74H144O17P2	1366.99	4	Metabolite
HMDB0079072	[2-hydroxy-3-({hydroxy[(2R)-3-[(11-methyldodecanoyl)oxy]-2-[(14-methylpentadecanoyl)oxy]propoxy]phosphoryl}oxy)propoxy][(2R)-2-[(16-methylheptadecanoyl)oxy]-3-[(9Z,11Z)-octadeca-9,11-dienoyloxy]propoxy]phosphinic acid	CL(i-13:0/i-16:0/18:2(9Z,11Z)/i-18:0)	[H]C(O)(COP(O)(=O)OC[C@@]([H])(COC(=O)CCCCCCCCCC(C)C)OC(=O)CCCCCCCCCCCCC(C)C)COP(O)(=O)OC[C@@]([H])(COC(=O)CCCCCCC\C=C/C=C\CCCCCC)OC(=O)CCCCCCCCCCCCCCC(C)C	expected	C74H140O17P2	1362.96	6	Metabolite
HMDB0079073	[(2R)-2,3-bis[(9Z,11Z)-octadeca-9,11-dienoyloxy]propoxy][2-hydroxy-3-({hydroxy[(2R)-3-[(11-methyldodecanoyl)oxy]-2-[(14-methylpentadecanoyl)oxy]propoxy]phosphoryl}oxy)propoxy]phosphinic acid	CL(i-13:0/i-16:0/18:2(9Z,11Z)/18:2(9Z,11Z))	[H]C(O)(COP(O)(=O)OC[C@@]([H])(COC(=O)CCCCCCCCCC(C)C)OC(=O)CCCCCCCCCCCCC(C)C)COP(O)(=O)OC[C@@]([H])(COC(=O)CCCCCCC\C=C/C=C\CCCCCC)OC(=O)CCCCCCC\C=C/C=C\CCCCCC	expected	C74H136O17P2	1358.93	8	Metabolite
HMDB0079074	[(2S)-2-hydroxy-3-({hydroxy[(2R)-3-[(10-methyldodecanoyl)oxy]-2-[(14-methylpentadecanoyl)oxy]propoxy]phosphoryl}oxy)propoxy][(2R)-2-[(17-methyloctadecanoyl)oxy]-3-[(9Z,11Z)-octadeca-9,11-dienoyloxy]propoxy]phosphinic acid	CL(a-13:0/i-16:0/18:2(9Z,11Z)/i-19:0)[rac]	[H][C@](O)(COP(O)(=O)OC[C@@]([H])(COC(=O)CCCCCCCCC(C)CC)OC(=O)CCCCCCCCCCCCC(C)C)COP(O)(=O)OC[C@@]([H])(COC(=O)CCCCCCC\C=C/C=C\CCCCCC)OC(=O)CCCCCCCCCCCCCCCC(C)C	expected	C75H142O17P2	1376.97	6	Metabolite
HMDB0079075	[2-hydroxy-3-({hydroxy[(2R)-3-[(16-methylheptadecanoyl)oxy]-2-[(17-methyloctadecanoyl)oxy]propoxy]phosphoryl}oxy)propoxy][(2R)-3-[(11-methyldodecanoyl)oxy]-2-[(14-methylpentadecanoyl)oxy]propoxy]phosphinic acid	CL(i-13:0/i-16:0/i-18:0/i-19:0)	[H]C(O)(COP(O)(=O)OC[C@@]([H])(COC(=O)CCCCCCCCCCCCCCC(C)C)OC(=O)CCCCCCCCCCCCCCCC(C)C)COP(O)(=O)OC[C@@]([H])(COC(=O)CCCCCCCCCC(C)C)OC(=O)CCCCCCCCCCCCC(C)C	expected	C75H146O17P2	1381	4	Metabolite
HMDB0079076	[(2R)-2-hydroxy-3-({hydroxy[(2R)-3-[(16-methylheptadecanoyl)oxy]-2-[(17-methyloctadecanoyl)oxy]propoxy]phosphoryl}oxy)propoxy][(2R)-3-[(10-methyldodecanoyl)oxy]-2-[(14-methylpentadecanoyl)oxy]propoxy]phosphinic acid	CL(a-13:0/i-16:0/i-18:0/i-19:0)[rac]	[H][C@@](O)(COP(O)(=O)OC[C@@]([H])(COC(=O)CCCCCCCCCCCCCCC(C)C)OC(=O)CCCCCCCCCCCCCCCC(C)C)COP(O)(=O)OC[C@@]([H])(COC(=O)CCCCCCCCC(C)CC)OC(=O)CCCCCCCCCCCCC(C)C	expected	C75H146O17P2	1381	4	Metabolite
HMDB0079077	[2-hydroxy-3-({hydroxy[(2R)-3-[(11-methyldodecanoyl)oxy]-2-[(14-methylpentadecanoyl)oxy]propoxy]phosphoryl}oxy)propoxy][(2R)-2-[(17-methyloctadecanoyl)oxy]-3-[(9Z,11Z)-octadeca-9,11-dienoyloxy]propoxy]phosphinic acid	CL(i-13:0/i-16:0/18:2(9Z,11Z)/i-19:0)	[H]C(O)(COP(O)(=O)OC[C@@]([H])(COC(=O)CCCCCCCCCC(C)C)OC(=O)CCCCCCCCCCCCC(C)C)COP(O)(=O)OC[C@@]([H])(COC(=O)CCCCCCC\C=C/C=C\CCCCCC)OC(=O)CCCCCCCCCCCCCCCC(C)C	expected	C75H142O17P2	1376.97	6	Metabolite
HMDB0079078	[(2S)-2-hydroxy-3-({hydroxy[(2R)-3-[(10-methyldodecanoyl)oxy]-2-[(14-methylpentadecanoyl)oxy]propoxy]phosphoryl}oxy)propoxy][(2R)-2-[(18-methylnonadecanoyl)oxy]-3-[(9Z,11Z)-octadeca-9,11-dienoyloxy]propoxy]phosphinic acid	CL(a-13:0/i-16:0/18:2(9Z,11Z)/i-20:0)[rac]	[H][C@](O)(COP(O)(=O)OC[C@@]([H])(COC(=O)CCCCCCCCC(C)CC)OC(=O)CCCCCCCCCCCCC(C)C)COP(O)(=O)OC[C@@]([H])(COC(=O)CCCCCCC\C=C/C=C\CCCCCC)OC(=O)CCCCCCCCCCCCCCCCC(C)C	expected	C76H144O17P2	1390.99	6	Metabolite
HMDB0079079	[2-hydroxy-3-({hydroxy[(2R)-3-[(16-methylheptadecanoyl)oxy]-2-[(18-methylnonadecanoyl)oxy]propoxy]phosphoryl}oxy)propoxy][(2R)-3-[(11-methyldodecanoyl)oxy]-2-[(14-methylpentadecanoyl)oxy]propoxy]phosphinic acid	CL(i-13:0/i-16:0/i-18:0/i-20:0)	[H]C(O)(COP(O)(=O)OC[C@@]([H])(COC(=O)CCCCCCCCCCCCCCC(C)C)OC(=O)CCCCCCCCCCCCCCCCC(C)C)COP(O)(=O)OC[C@@]([H])(COC(=O)CCCCCCCCCC(C)C)OC(=O)CCCCCCCCCCCCC(C)C	expected	C76H148O17P2	1395.02	4	Metabolite
HMDB0079080	[(2R)-2-hydroxy-3-({hydroxy[(2R)-3-[(16-methylheptadecanoyl)oxy]-2-[(18-methylnonadecanoyl)oxy]propoxy]phosphoryl}oxy)propoxy][(2R)-3-[(10-methyldodecanoyl)oxy]-2-[(14-methylpentadecanoyl)oxy]propoxy]phosphinic acid	CL(a-13:0/i-16:0/i-18:0/i-20:0)[rac]	[H][C@@](O)(COP(O)(=O)OC[C@@]([H])(COC(=O)CCCCCCCCCCCCCCC(C)C)OC(=O)CCCCCCCCCCCCCCCCC(C)C)COP(O)(=O)OC[C@@]([H])(COC(=O)CCCCCCCCC(C)CC)OC(=O)CCCCCCCCCCCCC(C)C	expected	C76H148O17P2	1395.02	4	Metabolite
HMDB0079081	[2-hydroxy-3-({hydroxy[(2R)-3-[(11-methyldodecanoyl)oxy]-2-[(14-methylpentadecanoyl)oxy]propoxy]phosphoryl}oxy)propoxy][(2R)-2-[(18-methylnonadecanoyl)oxy]-3-[(9Z,11Z)-octadeca-9,11-dienoyloxy]propoxy]phosphinic acid	CL(i-13:0/i-16:0/18:2(9Z,11Z)/i-20:0)	[H]C(O)(COP(O)(=O)OC[C@@]([H])(COC(=O)CCCCCCCCCC(C)C)OC(=O)CCCCCCCCCCCCC(C)C)COP(O)(=O)OC[C@@]([H])(COC(=O)CCCCCCC\C=C/C=C\CCCCCC)OC(=O)CCCCCCCCCCCCCCCCC(C)C	expected	C76H144O17P2	1390.99	6	Metabolite
HMDB0079082	[(2S)-2-hydroxy-3-({hydroxy[(2R)-3-[(10-methyldodecanoyl)oxy]-2-[(14-methylpentadecanoyl)oxy]propoxy]phosphoryl}oxy)propoxy][(2R)-2-[(19-methylicosanoyl)oxy]-3-[(9Z,11Z)-octadeca-9,11-dienoyloxy]propoxy]phosphinic acid	CL(a-13:0/i-16:0/18:2(9Z,11Z)/i-21:0)[rac]	[H][C@](O)(COP(O)(=O)OC[C@@]([H])(COC(=O)CCCCCCCCC(C)CC)OC(=O)CCCCCCCCCCCCC(C)C)COP(O)(=O)OC[C@@]([H])(COC(=O)CCCCCCC\C=C/C=C\CCCCCC)OC(=O)CCCCCCCCCCCCCCCCCC(C)C	expected	C77H146O17P2	1405	6	Metabolite
HMDB0079083	[2-hydroxy-3-({hydroxy[(2R)-3-[(16-methylheptadecanoyl)oxy]-2-[(19-methylicosanoyl)oxy]propoxy]phosphoryl}oxy)propoxy][(2R)-3-[(11-methyldodecanoyl)oxy]-2-[(14-methylpentadecanoyl)oxy]propoxy]phosphinic acid	CL(i-13:0/i-16:0/i-18:0/i-21:0)	[H]C(O)(COP(O)(=O)OC[C@@]([H])(COC(=O)CCCCCCCCCCCCCCC(C)C)OC(=O)CCCCCCCCCCCCCCCCCC(C)C)COP(O)(=O)OC[C@@]([H])(COC(=O)CCCCCCCCCC(C)C)OC(=O)CCCCCCCCCCCCC(C)C	expected	C77H150O17P2	1409.03	4	Metabolite
HMDB0079084	[(2R)-2-hydroxy-3-({hydroxy[(2R)-3-[(16-methylheptadecanoyl)oxy]-2-[(19-methylicosanoyl)oxy]propoxy]phosphoryl}oxy)propoxy][(2R)-3-[(10-methyldodecanoyl)oxy]-2-[(14-methylpentadecanoyl)oxy]propoxy]phosphinic acid	CL(a-13:0/i-16:0/i-18:0/i-21:0)[rac]	[H][C@@](O)(COP(O)(=O)OC[C@@]([H])(COC(=O)CCCCCCCCCCCCCCC(C)C)OC(=O)CCCCCCCCCCCCCCCCCC(C)C)COP(O)(=O)OC[C@@]([H])(COC(=O)CCCCCCCCC(C)CC)OC(=O)CCCCCCCCCCCCC(C)C	expected	C77H150O17P2	1409.03	4	Metabolite
HMDB0079085	[2-hydroxy-3-({hydroxy[(2R)-3-[(11-methyldodecanoyl)oxy]-2-[(14-methylpentadecanoyl)oxy]propoxy]phosphoryl}oxy)propoxy][(2R)-2-[(19-methylicosanoyl)oxy]-3-[(9Z,11Z)-octadeca-9,11-dienoyloxy]propoxy]phosphinic acid	CL(i-13:0/i-16:0/18:2(9Z,11Z)/i-21:0)	[H]C(O)(COP(O)(=O)OC[C@@]([H])(COC(=O)CCCCCCCCCC(C)C)OC(=O)CCCCCCCCCCCCC(C)C)COP(O)(=O)OC[C@@]([H])(COC(=O)CCCCCCC\C=C/C=C\CCCCCC)OC(=O)CCCCCCCCCCCCCCCCCC(C)C	expected	C77H146O17P2	1405	6	Metabolite
HMDB0079086	[2-hydroxy-3-({hydroxy[(2R)-3-[(11-methyldodecanoyl)oxy]-2-[(14-methylpentadecanoyl)oxy]propoxy]phosphoryl}oxy)propoxy][(2R)-2-[(18-methylicosanoyl)oxy]-3-[(9Z,11Z)-octadeca-9,11-dienoyloxy]propoxy]phosphinic acid	CL(i-13:0/i-16:0/18:2(9Z,11Z)/a-21:0)[rac]	[H]C(O)(COP(O)(=O)OC[C@@]([H])(COC(=O)CCCCCCCCCC(C)C)OC(=O)CCCCCCCCCCCCC(C)C)COP(O)(=O)OC[C@@]([H])(COC(=O)CCCCCCC\C=C/C=C\CCCCCC)OC(=O)CCCCCCCCCCCCCCCCC(C)CC	expected	C77H146O17P2	1405	6	Metabolite
HMDB0079087	[(2S)-2-hydroxy-3-({hydroxy[(2R)-3-[(10-methyldodecanoyl)oxy]-2-[(14-methylpentadecanoyl)oxy]propoxy]phosphoryl}oxy)propoxy][(2R)-2-[(18-methylicosanoyl)oxy]-3-[(9Z,11Z)-octadeca-9,11-dienoyloxy]propoxy]phosphinic acid	CL(a-13:0/i-16:0/18:2(9Z,11Z)/a-21:0)[rac]	[H][C@](O)(COP(O)(=O)OC[C@@]([H])(COC(=O)CCCCCCCCC(C)CC)OC(=O)CCCCCCCCCCCCC(C)C)COP(O)(=O)OC[C@@]([H])(COC(=O)CCCCCCC\C=C/C=C\CCCCCC)OC(=O)CCCCCCCCCCCCCCCCC(C)CC	expected	C77H146O17P2	1405	6	Metabolite
HMDB0079088	[2-hydroxy-3-({hydroxy[(2R)-3-[(16-methylheptadecanoyl)oxy]-2-[(18-methylicosanoyl)oxy]propoxy]phosphoryl}oxy)propoxy][(2R)-3-[(11-methyldodecanoyl)oxy]-2-[(14-methylpentadecanoyl)oxy]propoxy]phosphinic acid	CL(i-13:0/i-16:0/i-18:0/a-21:0)[rac]	[H]C(O)(COP(O)(=O)OC[C@@]([H])(COC(=O)CCCCCCCCCCCCCCC(C)C)OC(=O)CCCCCCCCCCCCCCCCC(C)CC)COP(O)(=O)OC[C@@]([H])(COC(=O)CCCCCCCCCC(C)C)OC(=O)CCCCCCCCCCCCC(C)C	expected	C77H150O17P2	1409.03	4	Metabolite
HMDB0079089	[(2R)-2-hydroxy-3-({hydroxy[(2R)-3-[(16-methylheptadecanoyl)oxy]-2-[(18-methylicosanoyl)oxy]propoxy]phosphoryl}oxy)propoxy][(2R)-3-[(10-methyldodecanoyl)oxy]-2-[(14-methylpentadecanoyl)oxy]propoxy]phosphinic acid	CL(a-13:0/i-16:0/i-18:0/a-21:0)[rac]	[H][C@@](O)(COP(O)(=O)OC[C@@]([H])(COC(=O)CCCCCCCCCCCCCCC(C)C)OC(=O)CCCCCCCCCCCCCCCCC(C)CC)COP(O)(=O)OC[C@@]([H])(COC(=O)CCCCCCCCC(C)CC)OC(=O)CCCCCCCCCCCCC(C)C	expected	C77H150O17P2	1409.03	4	Metabolite
HMDB0079090	[(2S)-2-hydroxy-3-({hydroxy[(2R)-3-[(10-methyldodecanoyl)oxy]-2-[(14-methylpentadecanoyl)oxy]propoxy]phosphoryl}oxy)propoxy][(2R)-2-[(20-methylhenicosanoyl)oxy]-3-[(9Z,11Z)-octadeca-9,11-dienoyloxy]propoxy]phosphinic acid	CL(a-13:0/i-16:0/18:2(9Z,11Z)/i-22:0)[rac]	[H][C@](O)(COP(O)(=O)OC[C@@]([H])(COC(=O)CCCCCCCCC(C)CC)OC(=O)CCCCCCCCCCCCC(C)C)COP(O)(=O)OC[C@@]([H])(COC(=O)CCCCCCC\C=C/C=C\CCCCCC)OC(=O)CCCCCCCCCCCCCCCCCCC(C)C	expected	C78H148O17P2	1419.02	6	Metabolite
HMDB0079091	[2-hydroxy-3-({hydroxy[(2R)-2-[(20-methylhenicosanoyl)oxy]-3-[(16-methylheptadecanoyl)oxy]propoxy]phosphoryl}oxy)propoxy][(2R)-3-[(11-methyldodecanoyl)oxy]-2-[(14-methylpentadecanoyl)oxy]propoxy]phosphinic acid	CL(i-13:0/i-16:0/i-18:0/i-22:0)	[H]C(O)(COP(O)(=O)OC[C@@]([H])(COC(=O)CCCCCCCCCCCCCCC(C)C)OC(=O)CCCCCCCCCCCCCCCCCCC(C)C)COP(O)(=O)OC[C@@]([H])(COC(=O)CCCCCCCCCC(C)C)OC(=O)CCCCCCCCCCCCC(C)C	expected	C78H152O17P2	1423.05	4	Metabolite
HMDB0079092	[(2R)-2-hydroxy-3-({hydroxy[(2R)-2-[(20-methylhenicosanoyl)oxy]-3-[(16-methylheptadecanoyl)oxy]propoxy]phosphoryl}oxy)propoxy][(2R)-3-[(10-methyldodecanoyl)oxy]-2-[(14-methylpentadecanoyl)oxy]propoxy]phosphinic acid	CL(a-13:0/i-16:0/i-18:0/i-22:0)[rac]	[H][C@@](O)(COP(O)(=O)OC[C@@]([H])(COC(=O)CCCCCCCCCCCCCCC(C)C)OC(=O)CCCCCCCCCCCCCCCCCCC(C)C)COP(O)(=O)OC[C@@]([H])(COC(=O)CCCCCCCCC(C)CC)OC(=O)CCCCCCCCCCCCC(C)C	expected	C78H152O17P2	1423.05	4	Metabolite
HMDB0079093	[2-hydroxy-3-({hydroxy[(2R)-3-[(11-methyldodecanoyl)oxy]-2-[(14-methylpentadecanoyl)oxy]propoxy]phosphoryl}oxy)propoxy][(2R)-2-[(20-methylhenicosanoyl)oxy]-3-[(9Z,11Z)-octadeca-9,11-dienoyloxy]propoxy]phosphinic acid	CL(i-13:0/i-16:0/18:2(9Z,11Z)/i-22:0)	[H]C(O)(COP(O)(=O)OC[C@@]([H])(COC(=O)CCCCCCCCCC(C)C)OC(=O)CCCCCCCCCCCCC(C)C)COP(O)(=O)OC[C@@]([H])(COC(=O)CCCCCCC\C=C/C=C\CCCCCC)OC(=O)CCCCCCCCCCCCCCCCCCC(C)C	expected	C78H148O17P2	1419.02	6	Metabolite
HMDB0079094	[(2S)-2-hydroxy-3-({hydroxy[(2R)-3-[(10-methyldodecanoyl)oxy]-2-[(14-methylpentadecanoyl)oxy]propoxy]phosphoryl}oxy)propoxy][(2R)-2-[(22-methyltricosanoyl)oxy]-3-[(9Z,11Z)-octadeca-9,11-dienoyloxy]propoxy]phosphinic acid	CL(a-13:0/i-16:0/18:2(9Z,11Z)/i-24:0)[rac]	[H][C@](O)(COP(O)(=O)OC[C@@]([H])(COC(=O)CCCCCCCCC(C)CC)OC(=O)CCCCCCCCCCCCC(C)C)COP(O)(=O)OC[C@@]([H])(COC(=O)CCCCCCC\C=C/C=C\CCCCCC)OC(=O)CCCCCCCCCCCCCCCCCCCCC(C)C	expected	C80H152O17P2	1447.05	6	Metabolite
HMDB0079095	[2-hydroxy-3-({hydroxy[(2R)-3-[(16-methylheptadecanoyl)oxy]-2-[(22-methyltricosanoyl)oxy]propoxy]phosphoryl}oxy)propoxy][(2R)-3-[(11-methyldodecanoyl)oxy]-2-[(14-methylpentadecanoyl)oxy]propoxy]phosphinic acid	CL(i-13:0/i-16:0/i-18:0/i-24:0)	[H]C(O)(COP(O)(=O)OC[C@@]([H])(COC(=O)CCCCCCCCCCCCCCC(C)C)OC(=O)CCCCCCCCCCCCCCCCCCCCC(C)C)COP(O)(=O)OC[C@@]([H])(COC(=O)CCCCCCCCCC(C)C)OC(=O)CCCCCCCCCCCCC(C)C	expected	C80H156O17P2	1451.08	4	Metabolite
HMDB0079096	[(2R)-2-hydroxy-3-({hydroxy[(2R)-3-[(16-methylheptadecanoyl)oxy]-2-[(22-methyltricosanoyl)oxy]propoxy]phosphoryl}oxy)propoxy][(2R)-3-[(10-methyldodecanoyl)oxy]-2-[(14-methylpentadecanoyl)oxy]propoxy]phosphinic acid	CL(a-13:0/i-16:0/i-18:0/i-24:0)[rac]	[H][C@@](O)(COP(O)(=O)OC[C@@]([H])(COC(=O)CCCCCCCCCCCCCCC(C)C)OC(=O)CCCCCCCCCCCCCCCCCCCCC(C)C)COP(O)(=O)OC[C@@]([H])(COC(=O)CCCCCCCCC(C)CC)OC(=O)CCCCCCCCCCCCC(C)C	expected	C80H156O17P2	1451.08	4	Metabolite
HMDB0079097	[2-hydroxy-3-({hydroxy[(2R)-3-[(11-methyldodecanoyl)oxy]-2-[(14-methylpentadecanoyl)oxy]propoxy]phosphoryl}oxy)propoxy][(2R)-2-[(22-methyltricosanoyl)oxy]-3-[(9Z,11Z)-octadeca-9,11-dienoyloxy]propoxy]phosphinic acid	CL(i-13:0/i-16:0/18:2(9Z,11Z)/i-24:0)	[H]C(O)(COP(O)(=O)OC[C@@]([H])(COC(=O)CCCCCCCCCC(C)C)OC(=O)CCCCCCCCCCCCC(C)C)COP(O)(=O)OC[C@@]([H])(COC(=O)CCCCCCC\C=C/C=C\CCCCCC)OC(=O)CCCCCCCCCCCCCCCCCCCCC(C)C	expected	C80H152O17P2	1447.05	6	Metabolite
HMDB0079098	[2-hydroxy-3-({hydroxy[(2R)-3-[(11-methyldodecanoyl)oxy]-2-[(14-methylpentadecanoyl)oxy]propoxy]phosphoryl}oxy)propoxy][(2R)-2-[(22-methyltetracosanoyl)oxy]-3-[(9Z,11Z)-octadeca-9,11-dienoyloxy]propoxy]phosphinic acid	CL(i-13:0/i-16:0/18:2(9Z,11Z)/a-25:0)[rac]	[H]C(O)(COP(O)(=O)OC[C@@]([H])(COC(=O)CCCCCCCCCC(C)C)OC(=O)CCCCCCCCCCCCC(C)C)COP(O)(=O)OC[C@@]([H])(COC(=O)CCCCCCC\C=C/C=C\CCCCCC)OC(=O)CCCCCCCCCCCCCCCCCCCCC(C)CC	expected	C81H154O17P2	1461.07	6	Metabolite
HMDB0079099	[(2S)-2-hydroxy-3-({hydroxy[(2R)-3-[(10-methyldodecanoyl)oxy]-2-[(14-methylpentadecanoyl)oxy]propoxy]phosphoryl}oxy)propoxy][(2R)-2-[(22-methyltetracosanoyl)oxy]-3-[(9Z,11Z)-octadeca-9,11-dienoyloxy]propoxy]phosphinic acid	CL(a-13:0/i-16:0/18:2(9Z,11Z)/a-25:0)[rac]	[H][C@](O)(COP(O)(=O)OC[C@@]([H])(COC(=O)CCCCCCCCC(C)CC)OC(=O)CCCCCCCCCCCCC(C)C)COP(O)(=O)OC[C@@]([H])(COC(=O)CCCCCCC\C=C/C=C\CCCCCC)OC(=O)CCCCCCCCCCCCCCCCCCCCC(C)CC	expected	C81H154O17P2	1461.07	6	Metabolite
HMDB0079100	[2-hydroxy-3-({hydroxy[(2R)-3-[(16-methylheptadecanoyl)oxy]-2-[(22-methyltetracosanoyl)oxy]propoxy]phosphoryl}oxy)propoxy][(2R)-3-[(11-methyldodecanoyl)oxy]-2-[(14-methylpentadecanoyl)oxy]propoxy]phosphinic acid	CL(i-13:0/i-16:0/i-18:0/a-25:0)[rac]	[H]C(O)(COP(O)(=O)OC[C@@]([H])(COC(=O)CCCCCCCCCCCCCCC(C)C)OC(=O)CCCCCCCCCCCCCCCCCCCCC(C)CC)COP(O)(=O)OC[C@@]([H])(COC(=O)CCCCCCCCCC(C)C)OC(=O)CCCCCCCCCCCCC(C)C	expected	C81H158O17P2	1465.1	4	Metabolite
HMDB0079101	[(2R)-2-hydroxy-3-({hydroxy[(2R)-3-[(16-methylheptadecanoyl)oxy]-2-[(22-methyltetracosanoyl)oxy]propoxy]phosphoryl}oxy)propoxy][(2R)-3-[(10-methyldodecanoyl)oxy]-2-[(14-methylpentadecanoyl)oxy]propoxy]phosphinic acid	CL(a-13:0/i-16:0/i-18:0/a-25:0)[rac]	[H][C@@](O)(COP(O)(=O)OC[C@@]([H])(COC(=O)CCCCCCCCCCCCCCC(C)C)OC(=O)CCCCCCCCCCCCCCCCCCCCC(C)CC)COP(O)(=O)OC[C@@]([H])(COC(=O)CCCCCCCCC(C)CC)OC(=O)CCCCCCCCCCCCC(C)C	expected	C81H158O17P2	1465.1	4	Metabolite
HMDB0079102	[2-hydroxy-3-({hydroxy[(2R)-3-[(11-methyldodecanoyl)oxy]-2-[(14-methylpentadecanoyl)oxy]propoxy]phosphoryl}oxy)propoxy][(2R)-3-[(17-methyloctadecanoyl)oxy]-2-[(10-methylundecanoyl)oxy]propoxy]phosphinic acid	CL(i-13:0/i-16:0/i-19:0/i-12:0)	[H]C(O)(COP(O)(=O)OC[C@@]([H])(COC(=O)CCCCCCCCCC(C)C)OC(=O)CCCCCCCCCCCCC(C)C)COP(O)(=O)OC[C@@]([H])(COC(=O)CCCCCCCCCCCCCCCC(C)C)OC(=O)CCCCCCCCC(C)C	expected	C69H134O17P2	1296.91	4	Metabolite
HMDB0079103	[(2S)-2-hydroxy-3-({hydroxy[(2R)-3-[(10-methyldodecanoyl)oxy]-2-[(14-methylpentadecanoyl)oxy]propoxy]phosphoryl}oxy)propoxy][(2R)-3-[(17-methyloctadecanoyl)oxy]-2-[(10-methylundecanoyl)oxy]propoxy]phosphinic acid	CL(a-13:0/i-16:0/i-19:0/i-12:0)[rac]	[H][C@](O)(COP(O)(=O)OC[C@@]([H])(COC(=O)CCCCCCCCC(C)CC)OC(=O)CCCCCCCCCCCCC(C)C)COP(O)(=O)OC[C@@]([H])(COC(=O)CCCCCCCCCCCCCCCC(C)C)OC(=O)CCCCCCCCC(C)C	expected	C69H134O17P2	1296.91	4	Metabolite
HMDB0079104	[2-hydroxy-3-({hydroxy[(2R)-3-[(11-methyldodecanoyl)oxy]-2-[(14-methylpentadecanoyl)oxy]propoxy]phosphoryl}oxy)propoxy][(2R)-2-[(11-methyldodecanoyl)oxy]-3-[(17-methyloctadecanoyl)oxy]propoxy]phosphinic acid	CL(i-13:0/i-16:0/i-19:0/i-13:0)	[H]C(O)(COP(O)(=O)OC[C@@]([H])(COC(=O)CCCCCCCCCC(C)C)OC(=O)CCCCCCCCCCCCC(C)C)COP(O)(=O)OC[C@@]([H])(COC(=O)CCCCCCCCCCCCCCCC(C)C)OC(=O)CCCCCCCCCC(C)C	expected	C70H136O17P2	1310.93	4	Metabolite
HMDB0079105	[(2S)-2-hydroxy-3-({hydroxy[(2R)-2-[(11-methyldodecanoyl)oxy]-3-[(17-methyloctadecanoyl)oxy]propoxy]phosphoryl}oxy)propoxy][(2R)-3-[(10-methyldodecanoyl)oxy]-2-[(14-methylpentadecanoyl)oxy]propoxy]phosphinic acid	CL(a-13:0/i-16:0/i-19:0/i-13:0)[rac]	[H][C@@](O)(COP(O)(=O)OC[C@@]([H])(COC(=O)CCCCCCCCCCCCCCCC(C)C)OC(=O)CCCCCCCCCC(C)C)COP(O)(=O)OC[C@@]([H])(COC(=O)CCCCCCCCC(C)CC)OC(=O)CCCCCCCCCCCCC(C)C	expected	C70H136O17P2	1310.93	4	Metabolite
HMDB0079106	[2-hydroxy-3-({hydroxy[(2R)-3-[(11-methyldodecanoyl)oxy]-2-[(14-methylpentadecanoyl)oxy]propoxy]phosphoryl}oxy)propoxy][(2R)-2-[(10-methyldodecanoyl)oxy]-3-[(17-methyloctadecanoyl)oxy]propoxy]phosphinic acid	CL(i-13:0/i-16:0/i-19:0/a-13:0)[rac]	[H]C(O)(COP(O)(=O)OC[C@@]([H])(COC(=O)CCCCCCCCCC(C)C)OC(=O)CCCCCCCCCCCCC(C)C)COP(O)(=O)OC[C@@]([H])(COC(=O)CCCCCCCCCCCCCCCC(C)C)OC(=O)CCCCCCCCC(C)CC	expected	C70H136O17P2	1310.93	4	Metabolite
HMDB0079107	[(2S)-2-hydroxy-3-({hydroxy[(2R)-3-[(10-methyldodecanoyl)oxy]-2-[(14-methylpentadecanoyl)oxy]propoxy]phosphoryl}oxy)propoxy][(2R)-2-[(10-methyldodecanoyl)oxy]-3-[(17-methyloctadecanoyl)oxy]propoxy]phosphinic acid	CL(a-13:0/i-16:0/i-19:0/a-13:0)[rac]	[H][C@](O)(COP(O)(=O)OC[C@@]([H])(COC(=O)CCCCCCCCC(C)CC)OC(=O)CCCCCCCCCCCCC(C)C)COP(O)(=O)OC[C@@]([H])(COC(=O)CCCCCCCCCCCCCCCC(C)C)OC(=O)CCCCCCCCC(C)CC	expected	C70H136O17P2	1310.93	4	Metabolite
HMDB0079108	[2-hydroxy-3-({hydroxy[(2R)-3-[(17-methyloctadecanoyl)oxy]-2-[(12-methyltridecanoyl)oxy]propoxy]phosphoryl}oxy)propoxy][(2R)-3-[(11-methyldodecanoyl)oxy]-2-[(14-methylpentadecanoyl)oxy]propoxy]phosphinic acid	CL(i-13:0/i-16:0/i-19:0/i-14:0)	[H]C(O)(COP(O)(=O)OC[C@@]([H])(COC(=O)CCCCCCCCCC(C)C)OC(=O)CCCCCCCCCCCCC(C)C)COP(O)(=O)OC[C@@]([H])(COC(=O)CCCCCCCCCCCCCCCC(C)C)OC(=O)CCCCCCCCCCC(C)C	expected	C71H138O17P2	1324.94	4	Metabolite
HMDB0079109	[(2R)-2-hydroxy-3-({hydroxy[(2R)-3-[(17-methyloctadecanoyl)oxy]-2-[(12-methyltridecanoyl)oxy]propoxy]phosphoryl}oxy)propoxy][(2R)-3-[(10-methyldodecanoyl)oxy]-2-[(14-methylpentadecanoyl)oxy]propoxy]phosphinic acid	CL(a-13:0/i-16:0/i-19:0/i-14:0)[rac]	[H][C@@](O)(COP(O)(=O)OC[C@@]([H])(COC(=O)CCCCCCCCCCCCCCCC(C)C)OC(=O)CCCCCCCCCCC(C)C)COP(O)(=O)OC[C@@]([H])(COC(=O)CCCCCCCCC(C)CC)OC(=O)CCCCCCCCCCCCC(C)C	expected	C71H138O17P2	1324.94	4	Metabolite
HMDB0079110	[2-hydroxy-3-({hydroxy[(2R)-3-[(17-methyloctadecanoyl)oxy]-2-[(13-methyltetradecanoyl)oxy]propoxy]phosphoryl}oxy)propoxy][(2R)-3-[(11-methyldodecanoyl)oxy]-2-[(14-methylpentadecanoyl)oxy]propoxy]phosphinic acid	CL(i-13:0/i-16:0/i-19:0/i-15:0)	[H]C(O)(COP(O)(=O)OC[C@@]([H])(COC(=O)CCCCCCCCCCCCCCCC(C)C)OC(=O)CCCCCCCCCCCC(C)C)COP(O)(=O)OC[C@@]([H])(COC(=O)CCCCCCCCCC(C)C)OC(=O)CCCCCCCCCCCCC(C)C	expected	C72H140O17P2	1338.96	4	Metabolite
HMDB0079111	[(2R)-2-hydroxy-3-({hydroxy[(2R)-3-[(17-methyloctadecanoyl)oxy]-2-[(13-methyltetradecanoyl)oxy]propoxy]phosphoryl}oxy)propoxy][(2R)-3-[(10-methyldodecanoyl)oxy]-2-[(14-methylpentadecanoyl)oxy]propoxy]phosphinic acid	CL(a-13:0/i-16:0/i-19:0/i-15:0)[rac]	[H][C@@](O)(COP(O)(=O)OC[C@@]([H])(COC(=O)CCCCCCCCCCCCCCCC(C)C)OC(=O)CCCCCCCCCCCC(C)C)COP(O)(=O)OC[C@@]([H])(COC(=O)CCCCCCCCC(C)CC)OC(=O)CCCCCCCCCCCCC(C)C	expected	C72H140O17P2	1338.96	4	Metabolite
HMDB0079112	[2-hydroxy-3-({hydroxy[(2R)-3-[(11-methyldodecanoyl)oxy]-2-[(14-methylpentadecanoyl)oxy]propoxy]phosphoryl}oxy)propoxy][(2R)-3-[(17-methyloctadecanoyl)oxy]-2-[(12-methyltetradecanoyl)oxy]propoxy]phosphinic acid	CL(i-13:0/i-16:0/i-19:0/a-15:0)[rac]	[H]C(O)(COP(O)(=O)OC[C@@]([H])(COC(=O)CCCCCCCCCCCCCCCC(C)C)OC(=O)CCCCCCCCCCC(C)CC)COP(O)(=O)OC[C@@]([H])(COC(=O)CCCCCCCCCC(C)C)OC(=O)CCCCCCCCCCCCC(C)C	expected	C72H140O17P2	1338.96	4	Metabolite
HMDB0079113	[(2R)-2-hydroxy-3-({hydroxy[(2R)-3-[(17-methyloctadecanoyl)oxy]-2-[(12-methyltetradecanoyl)oxy]propoxy]phosphoryl}oxy)propoxy][(2R)-3-[(10-methyldodecanoyl)oxy]-2-[(14-methylpentadecanoyl)oxy]propoxy]phosphinic acid	CL(a-13:0/i-16:0/i-19:0/a-15:0)[rac]	[H][C@@](O)(COP(O)(=O)OC[C@@]([H])(COC(=O)CCCCCCCCCCCCCCCC(C)C)OC(=O)CCCCCCCCCCC(C)CC)COP(O)(=O)OC[C@@]([H])(COC(=O)CCCCCCCCC(C)CC)OC(=O)CCCCCCCCCCCCC(C)C	expected	C72H140O17P2	1338.96	4	Metabolite
HMDB0079114	[2-hydroxy-3-({hydroxy[(2R)-3-[(17-methyloctadecanoyl)oxy]-2-[(14-methylpentadecanoyl)oxy]propoxy]phosphoryl}oxy)propoxy][(2R)-3-[(11-methyldodecanoyl)oxy]-2-[(14-methylpentadecanoyl)oxy]propoxy]phosphinic acid	CL(i-13:0/i-16:0/i-19:0/i-16:0)	[H]C(O)(COP(O)(=O)OC[C@@]([H])(COC(=O)CCCCCCCCCCCCCCCC(C)C)OC(=O)CCCCCCCCCCCCC(C)C)COP(O)(=O)OC[C@@]([H])(COC(=O)CCCCCCCCCC(C)C)OC(=O)CCCCCCCCCCCCC(C)C	expected	C73H142O17P2	1352.97	4	Metabolite
HMDB0079115	[(2R)-2-hydroxy-3-({hydroxy[(2R)-3-[(17-methyloctadecanoyl)oxy]-2-[(14-methylpentadecanoyl)oxy]propoxy]phosphoryl}oxy)propoxy][(2R)-3-[(10-methyldodecanoyl)oxy]-2-[(14-methylpentadecanoyl)oxy]propoxy]phosphinic acid	CL(a-13:0/i-16:0/i-19:0/i-16:0)[rac]	[H][C@@](O)(COP(O)(=O)OC[C@@]([H])(COC(=O)CCCCCCCCCCCCCCCC(C)C)OC(=O)CCCCCCCCCCCCC(C)C)COP(O)(=O)OC[C@@]([H])(COC(=O)CCCCCCCCC(C)CC)OC(=O)CCCCCCCCCCCCC(C)C	expected	C73H142O17P2	1352.97	4	Metabolite
HMDB0079116	[2-hydroxy-3-({hydroxy[(2R)-2-[(15-methylhexadecanoyl)oxy]-3-[(17-methyloctadecanoyl)oxy]propoxy]phosphoryl}oxy)propoxy][(2R)-3-[(11-methyldodecanoyl)oxy]-2-[(14-methylpentadecanoyl)oxy]propoxy]phosphinic acid	CL(i-13:0/i-16:0/i-19:0/i-17:0)	[H]C(O)(COP(O)(=O)OC[C@@]([H])(COC(=O)CCCCCCCCCCCCCCCC(C)C)OC(=O)CCCCCCCCCCCCCC(C)C)COP(O)(=O)OC[C@@]([H])(COC(=O)CCCCCCCCCC(C)C)OC(=O)CCCCCCCCCCCCC(C)C	expected	C74H144O17P2	1366.99	4	Metabolite
HMDB0079117	[(2R)-2-hydroxy-3-({hydroxy[(2R)-2-[(15-methylhexadecanoyl)oxy]-3-[(17-methyloctadecanoyl)oxy]propoxy]phosphoryl}oxy)propoxy][(2R)-3-[(10-methyldodecanoyl)oxy]-2-[(14-methylpentadecanoyl)oxy]propoxy]phosphinic acid	CL(a-13:0/i-16:0/i-19:0/i-17:0)[rac]	[H][C@@](O)(COP(O)(=O)OC[C@@]([H])(COC(=O)CCCCCCCCCCCCCCCC(C)C)OC(=O)CCCCCCCCCCCCCC(C)C)COP(O)(=O)OC[C@@]([H])(COC(=O)CCCCCCCCC(C)CC)OC(=O)CCCCCCCCCCCCC(C)C	expected	C74H144O17P2	1366.99	4	Metabolite
HMDB0079118	[2-hydroxy-3-({hydroxy[(2R)-2-[(14-methylhexadecanoyl)oxy]-3-[(17-methyloctadecanoyl)oxy]propoxy]phosphoryl}oxy)propoxy][(2R)-3-[(11-methyldodecanoyl)oxy]-2-[(14-methylpentadecanoyl)oxy]propoxy]phosphinic acid	CL(i-13:0/i-16:0/i-19:0/a-17:0)[rac]	[H]C(O)(COP(O)(=O)OC[C@@]([H])(COC(=O)CCCCCCCCCCCCCCCC(C)C)OC(=O)CCCCCCCCCCCCC(C)CC)COP(O)(=O)OC[C@@]([H])(COC(=O)CCCCCCCCCC(C)C)OC(=O)CCCCCCCCCCCCC(C)C	expected	C74H144O17P2	1366.99	4	Metabolite
HMDB0079119	[(2R)-2-hydroxy-3-({hydroxy[(2R)-2-[(14-methylhexadecanoyl)oxy]-3-[(17-methyloctadecanoyl)oxy]propoxy]phosphoryl}oxy)propoxy][(2R)-3-[(10-methyldodecanoyl)oxy]-2-[(14-methylpentadecanoyl)oxy]propoxy]phosphinic acid	CL(a-13:0/i-16:0/i-19:0/a-17:0)[rac]	[H][C@@](O)(COP(O)(=O)OC[C@@]([H])(COC(=O)CCCCCCCCCCCCCCCC(C)C)OC(=O)CCCCCCCCCCCCC(C)CC)COP(O)(=O)OC[C@@]([H])(COC(=O)CCCCCCCCC(C)CC)OC(=O)CCCCCCCCCCCCC(C)C	expected	C74H144O17P2	1366.99	4	Metabolite
HMDB0079120	[2-hydroxy-3-({hydroxy[(2R)-3-[(11-methyldodecanoyl)oxy]-2-[(14-methylpentadecanoyl)oxy]propoxy]phosphoryl}oxy)propoxy][(2R)-3-[(17-methyloctadecanoyl)oxy]-2-[(9Z,11Z)-octadeca-9,11-dienoyloxy]propoxy]phosphinic acid	CL(i-13:0/i-16:0/i-19:0/18:2(9Z,11Z))	[H]C(O)(COP(O)(=O)OC[C@@]([H])(COC(=O)CCCCCCCCCC(C)C)OC(=O)CCCCCCCCCCCCC(C)C)COP(O)(=O)OC[C@@]([H])(COC(=O)CCCCCCCCCCCCCCCC(C)C)OC(=O)CCCCCCC\C=C/C=C\CCCCCC	expected	C75H142O17P2	1376.97	6	Metabolite
HMDB0079121	[2-hydroxy-3-({hydroxy[(2R)-2-[(16-methylheptadecanoyl)oxy]-3-[(17-methyloctadecanoyl)oxy]propoxy]phosphoryl}oxy)propoxy][(2R)-3-[(11-methyldodecanoyl)oxy]-2-[(14-methylpentadecanoyl)oxy]propoxy]phosphinic acid	CL(i-13:0/i-16:0/i-19:0/i-18:0)	[H]C(O)(COP(O)(=O)OC[C@@]([H])(COC(=O)CCCCCCCCCCCCCCCC(C)C)OC(=O)CCCCCCCCCCCCCCC(C)C)COP(O)(=O)OC[C@@]([H])(COC(=O)CCCCCCCCCC(C)C)OC(=O)CCCCCCCCCCCCC(C)C	expected	C75H146O17P2	1381	4	Metabolite
HMDB0079122	[(2S)-2-hydroxy-3-({hydroxy[(2R)-3-[(10-methyldodecanoyl)oxy]-2-[(14-methylpentadecanoyl)oxy]propoxy]phosphoryl}oxy)propoxy][(2R)-3-[(17-methyloctadecanoyl)oxy]-2-[(9Z,11Z)-octadeca-9,11-dienoyloxy]propoxy]phosphinic acid	CL(a-13:0/i-16:0/i-19:0/18:2(9Z,11Z))[rac]	[H][C@](O)(COP(O)(=O)OC[C@@]([H])(COC(=O)CCCCCCCCC(C)CC)OC(=O)CCCCCCCCCCCCC(C)C)COP(O)(=O)OC[C@@]([H])(COC(=O)CCCCCCCCCCCCCCCC(C)C)OC(=O)CCCCCCC\C=C/C=C\CCCCCC	expected	C75H142O17P2	1376.97	6	Metabolite
HMDB0079123	[(2R)-2-hydroxy-3-({hydroxy[(2R)-2-[(16-methylheptadecanoyl)oxy]-3-[(17-methyloctadecanoyl)oxy]propoxy]phosphoryl}oxy)propoxy][(2R)-3-[(10-methyldodecanoyl)oxy]-2-[(14-methylpentadecanoyl)oxy]propoxy]phosphinic acid	CL(a-13:0/i-16:0/i-19:0/i-18:0)[rac]	[H][C@@](O)(COP(O)(=O)OC[C@@]([H])(COC(=O)CCCCCCCCCCCCCCCC(C)C)OC(=O)CCCCCCCCCCCCCCC(C)C)COP(O)(=O)OC[C@@]([H])(COC(=O)CCCCCCCCC(C)CC)OC(=O)CCCCCCCCCCCCC(C)C	expected	C75H146O17P2	1381	4	Metabolite
HMDB0079124	[3-({[(2R)-2,3-bis[(17-methyloctadecanoyl)oxy]propoxy](hydroxy)phosphoryl}oxy)-2-hydroxypropoxy][(2R)-3-[(11-methyldodecanoyl)oxy]-2-[(14-methylpentadecanoyl)oxy]propoxy]phosphinic acid	CL(i-13:0/i-16:0/i-19:0/i-19:0)	[H]C(O)(COP(O)(=O)OC[C@@]([H])(COC(=O)CCCCCCCCCCCCCCCC(C)C)OC(=O)CCCCCCCCCCCCCCCC(C)C)COP(O)(=O)OC[C@@]([H])(COC(=O)CCCCCCCCCC(C)C)OC(=O)CCCCCCCCCCCCC(C)C	expected	C76H148O17P2	1395.02	4	Metabolite
HMDB0079125	[(2R)-3-({[(2R)-2,3-bis[(17-methyloctadecanoyl)oxy]propoxy](hydroxy)phosphoryl}oxy)-2-hydroxypropoxy][(2R)-3-[(10-methyldodecanoyl)oxy]-2-[(14-methylpentadecanoyl)oxy]propoxy]phosphinic acid	CL(a-13:0/i-16:0/i-19:0/i-19:0)[rac]	[H][C@@](O)(COP(O)(=O)OC[C@@]([H])(COC(=O)CCCCCCCCCCCCCCCC(C)C)OC(=O)CCCCCCCCCCCCCCCC(C)C)COP(O)(=O)OC[C@@]([H])(COC(=O)CCCCCCCCC(C)CC)OC(=O)CCCCCCCCCCCCC(C)C	expected	C76H148O17P2	1395.02	4	Metabolite
HMDB0079126	[2-hydroxy-3-({hydroxy[(2R)-2-[(18-methylnonadecanoyl)oxy]-3-[(17-methyloctadecanoyl)oxy]propoxy]phosphoryl}oxy)propoxy][(2R)-3-[(11-methyldodecanoyl)oxy]-2-[(14-methylpentadecanoyl)oxy]propoxy]phosphinic acid	CL(i-13:0/i-16:0/i-19:0/i-20:0)	[H]C(O)(COP(O)(=O)OC[C@@]([H])(COC(=O)CCCCCCCCCCCCCCCC(C)C)OC(=O)CCCCCCCCCCCCCCCCC(C)C)COP(O)(=O)OC[C@@]([H])(COC(=O)CCCCCCCCCC(C)C)OC(=O)CCCCCCCCCCCCC(C)C	expected	C77H150O17P2	1409.03	4	Metabolite
HMDB0079127	[(2R)-2-hydroxy-3-({hydroxy[(2R)-2-[(18-methylnonadecanoyl)oxy]-3-[(17-methyloctadecanoyl)oxy]propoxy]phosphoryl}oxy)propoxy][(2R)-3-[(10-methyldodecanoyl)oxy]-2-[(14-methylpentadecanoyl)oxy]propoxy]phosphinic acid	CL(a-13:0/i-16:0/i-19:0/i-20:0)[rac]	[H][C@@](O)(COP(O)(=O)OC[C@@]([H])(COC(=O)CCCCCCCCCCCCCCCC(C)C)OC(=O)CCCCCCCCCCCCCCCCC(C)C)COP(O)(=O)OC[C@@]([H])(COC(=O)CCCCCCCCC(C)CC)OC(=O)CCCCCCCCCCCCC(C)C	expected	C77H150O17P2	1409.03	4	Metabolite
HMDB0079128	[2-hydroxy-3-({hydroxy[(2R)-2-[(19-methylicosanoyl)oxy]-3-[(17-methyloctadecanoyl)oxy]propoxy]phosphoryl}oxy)propoxy][(2R)-3-[(11-methyldodecanoyl)oxy]-2-[(14-methylpentadecanoyl)oxy]propoxy]phosphinic acid	CL(i-13:0/i-16:0/i-19:0/i-21:0)	[H]C(O)(COP(O)(=O)OC[C@@]([H])(COC(=O)CCCCCCCCCCCCCCCC(C)C)OC(=O)CCCCCCCCCCCCCCCCCC(C)C)COP(O)(=O)OC[C@@]([H])(COC(=O)CCCCCCCCCC(C)C)OC(=O)CCCCCCCCCCCCC(C)C	expected	C78H152O17P2	1423.05	4	Metabolite
HMDB0079129	[(2R)-2-hydroxy-3-({hydroxy[(2R)-2-[(19-methylicosanoyl)oxy]-3-[(17-methyloctadecanoyl)oxy]propoxy]phosphoryl}oxy)propoxy][(2R)-3-[(10-methyldodecanoyl)oxy]-2-[(14-methylpentadecanoyl)oxy]propoxy]phosphinic acid	CL(a-13:0/i-16:0/i-19:0/i-21:0)[rac]	[H][C@@](O)(COP(O)(=O)OC[C@@]([H])(COC(=O)CCCCCCCCCCCCCCCC(C)C)OC(=O)CCCCCCCCCCCCCCCCCC(C)C)COP(O)(=O)OC[C@@]([H])(COC(=O)CCCCCCCCC(C)CC)OC(=O)CCCCCCCCCCCCC(C)C	expected	C78H152O17P2	1423.05	4	Metabolite
HMDB0079130	[2-hydroxy-3-({hydroxy[(2R)-2-[(18-methylicosanoyl)oxy]-3-[(17-methyloctadecanoyl)oxy]propoxy]phosphoryl}oxy)propoxy][(2R)-3-[(11-methyldodecanoyl)oxy]-2-[(14-methylpentadecanoyl)oxy]propoxy]phosphinic acid	CL(i-13:0/i-16:0/i-19:0/a-21:0)[rac]	[H]C(O)(COP(O)(=O)OC[C@@]([H])(COC(=O)CCCCCCCCCCCCCCCC(C)C)OC(=O)CCCCCCCCCCCCCCCCC(C)CC)COP(O)(=O)OC[C@@]([H])(COC(=O)CCCCCCCCCC(C)C)OC(=O)CCCCCCCCCCCCC(C)C	expected	C78H152O17P2	1423.05	4	Metabolite
HMDB0079131	[(2R)-2-hydroxy-3-({hydroxy[(2R)-2-[(18-methylicosanoyl)oxy]-3-[(17-methyloctadecanoyl)oxy]propoxy]phosphoryl}oxy)propoxy][(2R)-3-[(10-methyldodecanoyl)oxy]-2-[(14-methylpentadecanoyl)oxy]propoxy]phosphinic acid	CL(a-13:0/i-16:0/i-19:0/a-21:0)[rac]	[H][C@@](O)(COP(O)(=O)OC[C@@]([H])(COC(=O)CCCCCCCCCCCCCCCC(C)C)OC(=O)CCCCCCCCCCCCCCCCC(C)CC)COP(O)(=O)OC[C@@]([H])(COC(=O)CCCCCCCCC(C)CC)OC(=O)CCCCCCCCCCCCC(C)C	expected	C78H152O17P2	1423.05	4	Metabolite
HMDB0079132	[2-hydroxy-3-({hydroxy[(2R)-2-[(20-methylhenicosanoyl)oxy]-3-[(17-methyloctadecanoyl)oxy]propoxy]phosphoryl}oxy)propoxy][(2R)-3-[(11-methyldodecanoyl)oxy]-2-[(14-methylpentadecanoyl)oxy]propoxy]phosphinic acid	CL(i-13:0/i-16:0/i-19:0/i-22:0)	[H]C(O)(COP(O)(=O)OC[C@@]([H])(COC(=O)CCCCCCCCCCCCCCCC(C)C)OC(=O)CCCCCCCCCCCCCCCCCCC(C)C)COP(O)(=O)OC[C@@]([H])(COC(=O)CCCCCCCCCC(C)C)OC(=O)CCCCCCCCCCCCC(C)C	expected	C79H154O17P2	1437.07	4	Metabolite
HMDB0079133	[(2R)-2-hydroxy-3-({hydroxy[(2R)-2-[(20-methylhenicosanoyl)oxy]-3-[(17-methyloctadecanoyl)oxy]propoxy]phosphoryl}oxy)propoxy][(2R)-3-[(10-methyldodecanoyl)oxy]-2-[(14-methylpentadecanoyl)oxy]propoxy]phosphinic acid	CL(a-13:0/i-16:0/i-19:0/i-22:0)[rac]	[H][C@@](O)(COP(O)(=O)OC[C@@]([H])(COC(=O)CCCCCCCCCCCCCCCC(C)C)OC(=O)CCCCCCCCCCCCCCCCCCC(C)C)COP(O)(=O)OC[C@@]([H])(COC(=O)CCCCCCCCC(C)CC)OC(=O)CCCCCCCCCCCCC(C)C	expected	C79H154O17P2	1437.07	4	Metabolite
HMDB0079134	[2-hydroxy-3-({hydroxy[(2R)-3-[(17-methyloctadecanoyl)oxy]-2-[(22-methyltricosanoyl)oxy]propoxy]phosphoryl}oxy)propoxy][(2R)-3-[(11-methyldodecanoyl)oxy]-2-[(14-methylpentadecanoyl)oxy]propoxy]phosphinic acid	CL(i-13:0/i-16:0/i-19:0/i-24:0)	[H]C(O)(COP(O)(=O)OC[C@@]([H])(COC(=O)CCCCCCCCCCCCCCCC(C)C)OC(=O)CCCCCCCCCCCCCCCCCCCCC(C)C)COP(O)(=O)OC[C@@]([H])(COC(=O)CCCCCCCCCC(C)C)OC(=O)CCCCCCCCCCCCC(C)C	expected	C81H158O17P2	1465.1	4	Metabolite
HMDB0079135	[(2R)-2-hydroxy-3-({hydroxy[(2R)-3-[(17-methyloctadecanoyl)oxy]-2-[(22-methyltricosanoyl)oxy]propoxy]phosphoryl}oxy)propoxy][(2R)-3-[(10-methyldodecanoyl)oxy]-2-[(14-methylpentadecanoyl)oxy]propoxy]phosphinic acid	CL(a-13:0/i-16:0/i-19:0/i-24:0)[rac]	[H][C@@](O)(COP(O)(=O)OC[C@@]([H])(COC(=O)CCCCCCCCCCCCCCCC(C)C)OC(=O)CCCCCCCCCCCCCCCCCCCCC(C)C)COP(O)(=O)OC[C@@]([H])(COC(=O)CCCCCCCCC(C)CC)OC(=O)CCCCCCCCCCCCC(C)C	expected	C81H158O17P2	1465.1	4	Metabolite
HMDB0079136	[2-hydroxy-3-({hydroxy[(2R)-3-[(17-methyloctadecanoyl)oxy]-2-[(22-methyltetracosanoyl)oxy]propoxy]phosphoryl}oxy)propoxy][(2R)-3-[(11-methyldodecanoyl)oxy]-2-[(14-methylpentadecanoyl)oxy]propoxy]phosphinic acid	CL(i-13:0/i-16:0/i-19:0/a-25:0)[rac]	[H]C(O)(COP(O)(=O)OC[C@@]([H])(COC(=O)CCCCCCCCCCCCCCCC(C)C)OC(=O)CCCCCCCCCCCCCCCCCCCCC(C)CC)COP(O)(=O)OC[C@@]([H])(COC(=O)CCCCCCCCCC(C)C)OC(=O)CCCCCCCCCCCCC(C)C	expected	C82H160O17P2	1479.11	4	Metabolite
HMDB0079137	[(2R)-2-hydroxy-3-({hydroxy[(2R)-3-[(17-methyloctadecanoyl)oxy]-2-[(22-methyltetracosanoyl)oxy]propoxy]phosphoryl}oxy)propoxy][(2R)-3-[(10-methyldodecanoyl)oxy]-2-[(14-methylpentadecanoyl)oxy]propoxy]phosphinic acid	CL(a-13:0/i-16:0/i-19:0/a-25:0)[rac]	[H][C@@](O)(COP(O)(=O)OC[C@@]([H])(COC(=O)CCCCCCCCCCCCCCCC(C)C)OC(=O)CCCCCCCCCCCCCCCCCCCCC(C)CC)COP(O)(=O)OC[C@@]([H])(COC(=O)CCCCCCCCC(C)CC)OC(=O)CCCCCCCCCCCCC(C)C	expected	C82H160O17P2	1479.11	4	Metabolite
HMDB0079138	[2-hydroxy-3-({hydroxy[(2R)-3-[(11-methyldodecanoyl)oxy]-2-[(14-methylpentadecanoyl)oxy]propoxy]phosphoryl}oxy)propoxy][(2R)-3-[(18-methylnonadecanoyl)oxy]-2-[(10-methylundecanoyl)oxy]propoxy]phosphinic acid	CL(i-13:0/i-16:0/i-20:0/i-12:0)	[H]C(O)(COP(O)(=O)OC[C@@]([H])(COC(=O)CCCCCCCCCC(C)C)OC(=O)CCCCCCCCCCCCC(C)C)COP(O)(=O)OC[C@@]([H])(COC(=O)CCCCCCCCCCCCCCCCC(C)C)OC(=O)CCCCCCCCC(C)C	expected	C70H136O17P2	1310.93	4	Metabolite
HMDB0079139	[(2S)-2-hydroxy-3-({hydroxy[(2R)-3-[(10-methyldodecanoyl)oxy]-2-[(14-methylpentadecanoyl)oxy]propoxy]phosphoryl}oxy)propoxy][(2R)-3-[(18-methylnonadecanoyl)oxy]-2-[(10-methylundecanoyl)oxy]propoxy]phosphinic acid	CL(a-13:0/i-16:0/i-20:0/i-12:0)[rac]	[H][C@](O)(COP(O)(=O)OC[C@@]([H])(COC(=O)CCCCCCCCC(C)CC)OC(=O)CCCCCCCCCCCCC(C)C)COP(O)(=O)OC[C@@]([H])(COC(=O)CCCCCCCCCCCCCCCCC(C)C)OC(=O)CCCCCCCCC(C)C	expected	C70H136O17P2	1310.93	4	Metabolite
HMDB0079140	[2-hydroxy-3-({hydroxy[(2R)-3-[(11-methyldodecanoyl)oxy]-2-[(14-methylpentadecanoyl)oxy]propoxy]phosphoryl}oxy)propoxy][(2R)-2-[(11-methyldodecanoyl)oxy]-3-[(18-methylnonadecanoyl)oxy]propoxy]phosphinic acid	CL(i-13:0/i-16:0/i-20:0/i-13:0)	[H]C(O)(COP(O)(=O)OC[C@@]([H])(COC(=O)CCCCCCCCCC(C)C)OC(=O)CCCCCCCCCCCCC(C)C)COP(O)(=O)OC[C@@]([H])(COC(=O)CCCCCCCCCCCCCCCCC(C)C)OC(=O)CCCCCCCCCC(C)C	expected	C71H138O17P2	1324.94	4	Metabolite
HMDB0079141	[(2S)-2-hydroxy-3-({hydroxy[(2R)-3-[(10-methyldodecanoyl)oxy]-2-[(14-methylpentadecanoyl)oxy]propoxy]phosphoryl}oxy)propoxy][(2R)-2-[(11-methyldodecanoyl)oxy]-3-[(18-methylnonadecanoyl)oxy]propoxy]phosphinic acid	CL(a-13:0/i-16:0/i-20:0/i-13:0)[rac]	[H][C@](O)(COP(O)(=O)OC[C@@]([H])(COC(=O)CCCCCCCCC(C)CC)OC(=O)CCCCCCCCCCCCC(C)C)COP(O)(=O)OC[C@@]([H])(COC(=O)CCCCCCCCCCCCCCCCC(C)C)OC(=O)CCCCCCCCCC(C)C	expected	C71H138O17P2	1324.94	4	Metabolite
HMDB0079142	[2-hydroxy-3-({hydroxy[(2R)-3-[(11-methyldodecanoyl)oxy]-2-[(14-methylpentadecanoyl)oxy]propoxy]phosphoryl}oxy)propoxy][(2R)-2-[(10-methyldodecanoyl)oxy]-3-[(18-methylnonadecanoyl)oxy]propoxy]phosphinic acid	CL(i-13:0/i-16:0/i-20:0/a-13:0)[rac]	[H]C(O)(COP(O)(=O)OC[C@@]([H])(COC(=O)CCCCCCCCCC(C)C)OC(=O)CCCCCCCCCCCCC(C)C)COP(O)(=O)OC[C@@]([H])(COC(=O)CCCCCCCCCCCCCCCCC(C)C)OC(=O)CCCCCCCCC(C)CC	expected	C71H138O17P2	1324.94	4	Metabolite
HMDB0079143	[(2S)-2-hydroxy-3-({hydroxy[(2R)-3-[(10-methyldodecanoyl)oxy]-2-[(14-methylpentadecanoyl)oxy]propoxy]phosphoryl}oxy)propoxy][(2R)-2-[(10-methyldodecanoyl)oxy]-3-[(18-methylnonadecanoyl)oxy]propoxy]phosphinic acid	CL(a-13:0/i-16:0/i-20:0/a-13:0)[rac]	[H][C@](O)(COP(O)(=O)OC[C@@]([H])(COC(=O)CCCCCCCCC(C)CC)OC(=O)CCCCCCCCCCCCC(C)C)COP(O)(=O)OC[C@@]([H])(COC(=O)CCCCCCCCCCCCCCCCC(C)C)OC(=O)CCCCCCCCC(C)CC	expected	C71H138O17P2	1324.94	4	Metabolite
HMDB0079144	[2-hydroxy-3-({hydroxy[(2R)-3-[(11-methyldodecanoyl)oxy]-2-[(14-methylpentadecanoyl)oxy]propoxy]phosphoryl}oxy)propoxy][(2R)-3-[(18-methylnonadecanoyl)oxy]-2-[(12-methyltridecanoyl)oxy]propoxy]phosphinic acid	CL(i-13:0/i-16:0/i-20:0/i-14:0)	[H]C(O)(COP(O)(=O)OC[C@@]([H])(COC(=O)CCCCCCCCCCCCCCCCC(C)C)OC(=O)CCCCCCCCCCC(C)C)COP(O)(=O)OC[C@@]([H])(COC(=O)CCCCCCCCCC(C)C)OC(=O)CCCCCCCCCCCCC(C)C	expected	C72H140O17P2	1338.96	4	Metabolite
HMDB0079145	[(2R)-2-hydroxy-3-({hydroxy[(2R)-3-[(18-methylnonadecanoyl)oxy]-2-[(12-methyltridecanoyl)oxy]propoxy]phosphoryl}oxy)propoxy][(2R)-3-[(10-methyldodecanoyl)oxy]-2-[(14-methylpentadecanoyl)oxy]propoxy]phosphinic acid	CL(a-13:0/i-16:0/i-20:0/i-14:0)[rac]	[H][C@@](O)(COP(O)(=O)OC[C@@]([H])(COC(=O)CCCCCCCCCCCCCCCCC(C)C)OC(=O)CCCCCCCCCCC(C)C)COP(O)(=O)OC[C@@]([H])(COC(=O)CCCCCCCCC(C)CC)OC(=O)CCCCCCCCCCCCC(C)C	expected	C72H140O17P2	1338.96	4	Metabolite
HMDB0079146	[2-hydroxy-3-({hydroxy[(2R)-3-[(18-methylnonadecanoyl)oxy]-2-[(13-methyltetradecanoyl)oxy]propoxy]phosphoryl}oxy)propoxy][(2R)-3-[(11-methyldodecanoyl)oxy]-2-[(14-methylpentadecanoyl)oxy]propoxy]phosphinic acid	CL(i-13:0/i-16:0/i-20:0/i-15:0)	[H]C(O)(COP(O)(=O)OC[C@@]([H])(COC(=O)CCCCCCCCCCCCCCCCC(C)C)OC(=O)CCCCCCCCCCCC(C)C)COP(O)(=O)OC[C@@]([H])(COC(=O)CCCCCCCCCC(C)C)OC(=O)CCCCCCCCCCCCC(C)C	expected	C73H142O17P2	1352.97	4	Metabolite
HMDB0079147	[(2R)-2-hydroxy-3-({hydroxy[(2R)-3-[(18-methylnonadecanoyl)oxy]-2-[(13-methyltetradecanoyl)oxy]propoxy]phosphoryl}oxy)propoxy][(2R)-3-[(10-methyldodecanoyl)oxy]-2-[(14-methylpentadecanoyl)oxy]propoxy]phosphinic acid	CL(a-13:0/i-16:0/i-20:0/i-15:0)[rac]	[H][C@@](O)(COP(O)(=O)OC[C@@]([H])(COC(=O)CCCCCCCCCCCCCCCCC(C)C)OC(=O)CCCCCCCCCCCC(C)C)COP(O)(=O)OC[C@@]([H])(COC(=O)CCCCCCCCC(C)CC)OC(=O)CCCCCCCCCCCCC(C)C	expected	C73H142O17P2	1352.97	4	Metabolite
HMDB0079148	[2-hydroxy-3-({hydroxy[(2R)-3-[(11-methyldodecanoyl)oxy]-2-[(14-methylpentadecanoyl)oxy]propoxy]phosphoryl}oxy)propoxy][(2R)-3-[(18-methylnonadecanoyl)oxy]-2-[(12-methyltetradecanoyl)oxy]propoxy]phosphinic acid	CL(i-13:0/i-16:0/i-20:0/a-15:0)[rac]	[H]C(O)(COP(O)(=O)OC[C@@]([H])(COC(=O)CCCCCCCCCCCCCCCCC(C)C)OC(=O)CCCCCCCCCCC(C)CC)COP(O)(=O)OC[C@@]([H])(COC(=O)CCCCCCCCCC(C)C)OC(=O)CCCCCCCCCCCCC(C)C	expected	C73H142O17P2	1352.97	4	Metabolite
HMDB0079149	[(2R)-2-hydroxy-3-({hydroxy[(2R)-3-[(18-methylnonadecanoyl)oxy]-2-[(12-methyltetradecanoyl)oxy]propoxy]phosphoryl}oxy)propoxy][(2R)-3-[(10-methyldodecanoyl)oxy]-2-[(14-methylpentadecanoyl)oxy]propoxy]phosphinic acid	CL(a-13:0/i-16:0/i-20:0/a-15:0)[rac]	[H][C@@](O)(COP(O)(=O)OC[C@@]([H])(COC(=O)CCCCCCCCCCCCCCCCC(C)C)OC(=O)CCCCCCCCCCC(C)CC)COP(O)(=O)OC[C@@]([H])(COC(=O)CCCCCCCCC(C)CC)OC(=O)CCCCCCCCCCCCC(C)C	expected	C73H142O17P2	1352.97	4	Metabolite
HMDB0079150	[2-hydroxy-3-({hydroxy[(2R)-3-[(18-methylnonadecanoyl)oxy]-2-[(14-methylpentadecanoyl)oxy]propoxy]phosphoryl}oxy)propoxy][(2R)-3-[(11-methyldodecanoyl)oxy]-2-[(14-methylpentadecanoyl)oxy]propoxy]phosphinic acid	CL(i-13:0/i-16:0/i-20:0/i-16:0)	[H]C(O)(COP(O)(=O)OC[C@@]([H])(COC(=O)CCCCCCCCCCCCCCCCC(C)C)OC(=O)CCCCCCCCCCCCC(C)C)COP(O)(=O)OC[C@@]([H])(COC(=O)CCCCCCCCCC(C)C)OC(=O)CCCCCCCCCCCCC(C)C	expected	C74H144O17P2	1366.99	4	Metabolite
HMDB0079151	[(2R)-2-hydroxy-3-({hydroxy[(2R)-3-[(18-methylnonadecanoyl)oxy]-2-[(14-methylpentadecanoyl)oxy]propoxy]phosphoryl}oxy)propoxy][(2R)-3-[(10-methyldodecanoyl)oxy]-2-[(14-methylpentadecanoyl)oxy]propoxy]phosphinic acid	CL(a-13:0/i-16:0/i-20:0/i-16:0)[rac]	[H][C@@](O)(COP(O)(=O)OC[C@@]([H])(COC(=O)CCCCCCCCCCCCCCCCC(C)C)OC(=O)CCCCCCCCCCCCC(C)C)COP(O)(=O)OC[C@@]([H])(COC(=O)CCCCCCCCC(C)CC)OC(=O)CCCCCCCCCCCCC(C)C	expected	C74H144O17P2	1366.99	4	Metabolite
HMDB0079152	[2-hydroxy-3-({hydroxy[(2R)-2-[(15-methylhexadecanoyl)oxy]-3-[(18-methylnonadecanoyl)oxy]propoxy]phosphoryl}oxy)propoxy][(2R)-3-[(11-methyldodecanoyl)oxy]-2-[(14-methylpentadecanoyl)oxy]propoxy]phosphinic acid	CL(i-13:0/i-16:0/i-20:0/i-17:0)	[H]C(O)(COP(O)(=O)OC[C@@]([H])(COC(=O)CCCCCCCCCCCCCCCCC(C)C)OC(=O)CCCCCCCCCCCCCC(C)C)COP(O)(=O)OC[C@@]([H])(COC(=O)CCCCCCCCCC(C)C)OC(=O)CCCCCCCCCCCCC(C)C	expected	C75H146O17P2	1381	4	Metabolite
HMDB0079153	[(2R)-2-hydroxy-3-({hydroxy[(2R)-2-[(15-methylhexadecanoyl)oxy]-3-[(18-methylnonadecanoyl)oxy]propoxy]phosphoryl}oxy)propoxy][(2R)-3-[(10-methyldodecanoyl)oxy]-2-[(14-methylpentadecanoyl)oxy]propoxy]phosphinic acid	CL(a-13:0/i-16:0/i-20:0/i-17:0)[rac]	[H][C@@](O)(COP(O)(=O)OC[C@@]([H])(COC(=O)CCCCCCCCCCCCCCCCC(C)C)OC(=O)CCCCCCCCCCCCCC(C)C)COP(O)(=O)OC[C@@]([H])(COC(=O)CCCCCCCCC(C)CC)OC(=O)CCCCCCCCCCCCC(C)C	expected	C75H146O17P2	1381	4	Metabolite
HMDB0079154	[2-hydroxy-3-({hydroxy[(2R)-2-[(14-methylhexadecanoyl)oxy]-3-[(18-methylnonadecanoyl)oxy]propoxy]phosphoryl}oxy)propoxy][(2R)-3-[(11-methyldodecanoyl)oxy]-2-[(14-methylpentadecanoyl)oxy]propoxy]phosphinic acid	CL(i-13:0/i-16:0/i-20:0/a-17:0)[rac]	[H]C(O)(COP(O)(=O)OC[C@@]([H])(COC(=O)CCCCCCCCCCCCCCCCC(C)C)OC(=O)CCCCCCCCCCCCC(C)CC)COP(O)(=O)OC[C@@]([H])(COC(=O)CCCCCCCCCC(C)C)OC(=O)CCCCCCCCCCCCC(C)C	expected	C75H146O17P2	1381	4	Metabolite
HMDB0079155	[(2R)-2-hydroxy-3-({hydroxy[(2R)-2-[(14-methylhexadecanoyl)oxy]-3-[(18-methylnonadecanoyl)oxy]propoxy]phosphoryl}oxy)propoxy][(2R)-3-[(10-methyldodecanoyl)oxy]-2-[(14-methylpentadecanoyl)oxy]propoxy]phosphinic acid	CL(a-13:0/i-16:0/i-20:0/a-17:0)[rac]	[H][C@@](O)(COP(O)(=O)OC[C@@]([H])(COC(=O)CCCCCCCCCCCCCCCCC(C)C)OC(=O)CCCCCCCCCCCCC(C)CC)COP(O)(=O)OC[C@@]([H])(COC(=O)CCCCCCCCC(C)CC)OC(=O)CCCCCCCCCCCCC(C)C	expected	C75H146O17P2	1381	4	Metabolite
HMDB0079156	[2-hydroxy-3-({hydroxy[(2R)-3-[(11-methyldodecanoyl)oxy]-2-[(14-methylpentadecanoyl)oxy]propoxy]phosphoryl}oxy)propoxy][(2R)-3-[(18-methylnonadecanoyl)oxy]-2-[(9Z,11Z)-octadeca-9,11-dienoyloxy]propoxy]phosphinic acid	CL(i-13:0/i-16:0/i-20:0/18:2(9Z,11Z))	[H]C(O)(COP(O)(=O)OC[C@@]([H])(COC(=O)CCCCCCCCCC(C)C)OC(=O)CCCCCCCCCCCCC(C)C)COP(O)(=O)OC[C@@]([H])(COC(=O)CCCCCCCCCCCCCCCCC(C)C)OC(=O)CCCCCCC\C=C/C=C\CCCCCC	expected	C76H144O17P2	1390.99	6	Metabolite
HMDB0079157	[2-hydroxy-3-({hydroxy[(2R)-2-[(16-methylheptadecanoyl)oxy]-3-[(18-methylnonadecanoyl)oxy]propoxy]phosphoryl}oxy)propoxy][(2R)-3-[(11-methyldodecanoyl)oxy]-2-[(14-methylpentadecanoyl)oxy]propoxy]phosphinic acid	CL(i-13:0/i-16:0/i-20:0/i-18:0)	[H]C(O)(COP(O)(=O)OC[C@@]([H])(COC(=O)CCCCCCCCCCCCCCCCC(C)C)OC(=O)CCCCCCCCCCCCCCC(C)C)COP(O)(=O)OC[C@@]([H])(COC(=O)CCCCCCCCCC(C)C)OC(=O)CCCCCCCCCCCCC(C)C	expected	C76H148O17P2	1395.02	4	Metabolite
HMDB0079158	[(2S)-2-hydroxy-3-({hydroxy[(2R)-3-[(10-methyldodecanoyl)oxy]-2-[(14-methylpentadecanoyl)oxy]propoxy]phosphoryl}oxy)propoxy][(2R)-3-[(18-methylnonadecanoyl)oxy]-2-[(9Z,11Z)-octadeca-9,11-dienoyloxy]propoxy]phosphinic acid	CL(a-13:0/i-16:0/i-20:0/18:2(9Z,11Z))[rac]	[H][C@](O)(COP(O)(=O)OC[C@@]([H])(COC(=O)CCCCCCCCC(C)CC)OC(=O)CCCCCCCCCCCCC(C)C)COP(O)(=O)OC[C@@]([H])(COC(=O)CCCCCCCCCCCCCCCCC(C)C)OC(=O)CCCCCCC\C=C/C=C\CCCCCC	expected	C76H144O17P2	1390.99	6	Metabolite
HMDB0079159	[(2R)-2-hydroxy-3-({hydroxy[(2R)-2-[(16-methylheptadecanoyl)oxy]-3-[(18-methylnonadecanoyl)oxy]propoxy]phosphoryl}oxy)propoxy][(2R)-3-[(10-methyldodecanoyl)oxy]-2-[(14-methylpentadecanoyl)oxy]propoxy]phosphinic acid	CL(a-13:0/i-16:0/i-20:0/i-18:0)[rac]	[H][C@@](O)(COP(O)(=O)OC[C@@]([H])(COC(=O)CCCCCCCCCCCCCCCCC(C)C)OC(=O)CCCCCCCCCCCCCCC(C)C)COP(O)(=O)OC[C@@]([H])(COC(=O)CCCCCCCCC(C)CC)OC(=O)CCCCCCCCCCCCC(C)C	expected	C76H148O17P2	1395.02	4	Metabolite
HMDB0079160	[2-hydroxy-3-({hydroxy[(2R)-3-[(18-methylnonadecanoyl)oxy]-2-[(17-methyloctadecanoyl)oxy]propoxy]phosphoryl}oxy)propoxy][(2R)-3-[(11-methyldodecanoyl)oxy]-2-[(14-methylpentadecanoyl)oxy]propoxy]phosphinic acid	CL(i-13:0/i-16:0/i-20:0/i-19:0)	[H]C(O)(COP(O)(=O)OC[C@@]([H])(COC(=O)CCCCCCCCCCCCCCCCC(C)C)OC(=O)CCCCCCCCCCCCCCCC(C)C)COP(O)(=O)OC[C@@]([H])(COC(=O)CCCCCCCCCC(C)C)OC(=O)CCCCCCCCCCCCC(C)C	expected	C77H150O17P2	1409.03	4	Metabolite
HMDB0079161	[(2R)-2-hydroxy-3-({hydroxy[(2R)-3-[(18-methylnonadecanoyl)oxy]-2-[(17-methyloctadecanoyl)oxy]propoxy]phosphoryl}oxy)propoxy][(2R)-3-[(10-methyldodecanoyl)oxy]-2-[(14-methylpentadecanoyl)oxy]propoxy]phosphinic acid	CL(a-13:0/i-16:0/i-20:0/i-19:0)[rac]	[H][C@@](O)(COP(O)(=O)OC[C@@]([H])(COC(=O)CCCCCCCCCCCCCCCCC(C)C)OC(=O)CCCCCCCCCCCCCCCC(C)C)COP(O)(=O)OC[C@@]([H])(COC(=O)CCCCCCCCC(C)CC)OC(=O)CCCCCCCCCCCCC(C)C	expected	C77H150O17P2	1409.03	4	Metabolite
HMDB0079162	[3-({[(2R)-2,3-bis[(18-methylnonadecanoyl)oxy]propoxy](hydroxy)phosphoryl}oxy)-2-hydroxypropoxy][(2R)-3-[(11-methyldodecanoyl)oxy]-2-[(14-methylpentadecanoyl)oxy]propoxy]phosphinic acid	CL(i-13:0/i-16:0/i-20:0/i-20:0)	[H]C(O)(COP(O)(=O)OC[C@@]([H])(COC(=O)CCCCCCCCCCCCCCCCC(C)C)OC(=O)CCCCCCCCCCCCCCCCC(C)C)COP(O)(=O)OC[C@@]([H])(COC(=O)CCCCCCCCCC(C)C)OC(=O)CCCCCCCCCCCCC(C)C	expected	C78H152O17P2	1423.05	4	Metabolite
HMDB0079163	[(2R)-3-({[(2R)-2,3-bis[(18-methylnonadecanoyl)oxy]propoxy](hydroxy)phosphoryl}oxy)-2-hydroxypropoxy][(2R)-3-[(10-methyldodecanoyl)oxy]-2-[(14-methylpentadecanoyl)oxy]propoxy]phosphinic acid	CL(a-13:0/i-16:0/i-20:0/i-20:0)[rac]	[H][C@@](O)(COP(O)(=O)OC[C@@]([H])(COC(=O)CCCCCCCCCCCCCCCCC(C)C)OC(=O)CCCCCCCCCCCCCCCCC(C)C)COP(O)(=O)OC[C@@]([H])(COC(=O)CCCCCCCCC(C)CC)OC(=O)CCCCCCCCCCCCC(C)C	expected	C78H152O17P2	1423.05	4	Metabolite
HMDB0079164	[(2R)-2-hydroxy-3-({hydroxy[(2R)-2-[(19-methylicosanoyl)oxy]-3-[(18-methylnonadecanoyl)oxy]propoxy]phosphoryl}oxy)propoxy][(2R)-3-[(10-methyldodecanoyl)oxy]-2-[(14-methylpentadecanoyl)oxy]propoxy]phosphinic acid	CL(a-13:0/i-16:0/i-20:0/i-21:0)[rac]	[H][C@@](O)(COP(O)(=O)OC[C@@]([H])(COC(=O)CCCCCCCCCCCCCCCCC(C)C)OC(=O)CCCCCCCCCCCCCCCCCC(C)C)COP(O)(=O)OC[C@@]([H])(COC(=O)CCCCCCCCC(C)CC)OC(=O)CCCCCCCCCCCCC(C)C	expected	C79H154O17P2	1437.07	4	Metabolite
HMDB0079165	[2-hydroxy-3-({hydroxy[(2R)-2-[(18-methylicosanoyl)oxy]-3-[(18-methylnonadecanoyl)oxy]propoxy]phosphoryl}oxy)propoxy][(2R)-3-[(11-methyldodecanoyl)oxy]-2-[(14-methylpentadecanoyl)oxy]propoxy]phosphinic acid	CL(i-13:0/i-16:0/i-20:0/a-21:0)[rac]	[H]C(O)(COP(O)(=O)OC[C@@]([H])(COC(=O)CCCCCCCCCCCCCCCCC(C)C)OC(=O)CCCCCCCCCCCCCCCCC(C)CC)COP(O)(=O)OC[C@@]([H])(COC(=O)CCCCCCCCCC(C)C)OC(=O)CCCCCCCCCCCCC(C)C	expected	C79H154O17P2	1437.07	4	Metabolite
HMDB0079166	[(2R)-2-hydroxy-3-({hydroxy[(2R)-2-[(18-methylicosanoyl)oxy]-3-[(18-methylnonadecanoyl)oxy]propoxy]phosphoryl}oxy)propoxy][(2R)-3-[(10-methyldodecanoyl)oxy]-2-[(14-methylpentadecanoyl)oxy]propoxy]phosphinic acid	CL(a-13:0/i-16:0/i-20:0/a-21:0)[rac]	[H][C@@](O)(COP(O)(=O)OC[C@@]([H])(COC(=O)CCCCCCCCCCCCCCCCC(C)C)OC(=O)CCCCCCCCCCCCCCCCC(C)CC)COP(O)(=O)OC[C@@]([H])(COC(=O)CCCCCCCCC(C)CC)OC(=O)CCCCCCCCCCCCC(C)C	expected	C79H154O17P2	1437.07	4	Metabolite
HMDB0079167	[2-hydroxy-3-({hydroxy[(2R)-2-[(20-methylhenicosanoyl)oxy]-3-[(18-methylnonadecanoyl)oxy]propoxy]phosphoryl}oxy)propoxy][(2R)-3-[(11-methyldodecanoyl)oxy]-2-[(14-methylpentadecanoyl)oxy]propoxy]phosphinic acid	CL(i-13:0/i-16:0/i-20:0/i-22:0)	[H]C(O)(COP(O)(=O)OC[C@@]([H])(COC(=O)CCCCCCCCCCCCCCCCC(C)C)OC(=O)CCCCCCCCCCCCCCCCCCC(C)C)COP(O)(=O)OC[C@@]([H])(COC(=O)CCCCCCCCCC(C)C)OC(=O)CCCCCCCCCCCCC(C)C	expected	C80H156O17P2	1451.08	4	Metabolite
HMDB0079168	[(2R)-2-hydroxy-3-({hydroxy[(2R)-2-[(20-methylhenicosanoyl)oxy]-3-[(18-methylnonadecanoyl)oxy]propoxy]phosphoryl}oxy)propoxy][(2R)-3-[(10-methyldodecanoyl)oxy]-2-[(14-methylpentadecanoyl)oxy]propoxy]phosphinic acid	CL(a-13:0/i-16:0/i-20:0/i-22:0)[rac]	[H][C@@](O)(COP(O)(=O)OC[C@@]([H])(COC(=O)CCCCCCCCCCCCCCCCC(C)C)OC(=O)CCCCCCCCCCCCCCCCCCC(C)C)COP(O)(=O)OC[C@@]([H])(COC(=O)CCCCCCCCC(C)CC)OC(=O)CCCCCCCCCCCCC(C)C	expected	C80H156O17P2	1451.08	4	Metabolite
HMDB0079169	[2-hydroxy-3-({hydroxy[(2R)-3-[(18-methylnonadecanoyl)oxy]-2-[(22-methyltricosanoyl)oxy]propoxy]phosphoryl}oxy)propoxy][(2R)-3-[(11-methyldodecanoyl)oxy]-2-[(14-methylpentadecanoyl)oxy]propoxy]phosphinic acid	CL(i-13:0/i-16:0/i-20:0/i-24:0)	[H]C(O)(COP(O)(=O)OC[C@@]([H])(COC(=O)CCCCCCCCCCCCCCCCC(C)C)OC(=O)CCCCCCCCCCCCCCCCCCCCC(C)C)COP(O)(=O)OC[C@@]([H])(COC(=O)CCCCCCCCCC(C)C)OC(=O)CCCCCCCCCCCCC(C)C	expected	C82H160O17P2	1479.11	4	Metabolite
HMDB0079170	[(2R)-2-hydroxy-3-({hydroxy[(2R)-3-[(18-methylnonadecanoyl)oxy]-2-[(22-methyltricosanoyl)oxy]propoxy]phosphoryl}oxy)propoxy][(2R)-3-[(10-methyldodecanoyl)oxy]-2-[(14-methylpentadecanoyl)oxy]propoxy]phosphinic acid	CL(a-13:0/i-16:0/i-20:0/i-24:0)[rac]	[H][C@@](O)(COP(O)(=O)OC[C@@]([H])(COC(=O)CCCCCCCCCCCCCCCCC(C)C)OC(=O)CCCCCCCCCCCCCCCCCCCCC(C)C)COP(O)(=O)OC[C@@]([H])(COC(=O)CCCCCCCCC(C)CC)OC(=O)CCCCCCCCCCCCC(C)C	expected	C82H160O17P2	1479.11	4	Metabolite
HMDB0079171	[2-hydroxy-3-({hydroxy[(2R)-3-[(18-methylnonadecanoyl)oxy]-2-[(22-methyltetracosanoyl)oxy]propoxy]phosphoryl}oxy)propoxy][(2R)-3-[(11-methyldodecanoyl)oxy]-2-[(14-methylpentadecanoyl)oxy]propoxy]phosphinic acid	CL(i-13:0/i-16:0/i-20:0/a-25:0)[rac]	[H]C(O)(COP(O)(=O)OC[C@@]([H])(COC(=O)CCCCCCCCCCCCCCCCC(C)C)OC(=O)CCCCCCCCCCCCCCCCCCCCC(C)CC)COP(O)(=O)OC[C@@]([H])(COC(=O)CCCCCCCCCC(C)C)OC(=O)CCCCCCCCCCCCC(C)C	expected	C83H162O17P2	1493.13	4	Metabolite
HMDB0079172	[(2R)-2-hydroxy-3-({hydroxy[(2R)-3-[(18-methylnonadecanoyl)oxy]-2-[(22-methyltetracosanoyl)oxy]propoxy]phosphoryl}oxy)propoxy][(2R)-3-[(10-methyldodecanoyl)oxy]-2-[(14-methylpentadecanoyl)oxy]propoxy]phosphinic acid	CL(a-13:0/i-16:0/i-20:0/a-25:0)[rac]	[H][C@@](O)(COP(O)(=O)OC[C@@]([H])(COC(=O)CCCCCCCCCCCCCCCCC(C)C)OC(=O)CCCCCCCCCCCCCCCCCCCCC(C)CC)COP(O)(=O)OC[C@@]([H])(COC(=O)CCCCCCCCC(C)CC)OC(=O)CCCCCCCCCCCCC(C)C	expected	C83H162O17P2	1493.13	4	Metabolite
HMDB0079173	[2-hydroxy-3-({hydroxy[(2R)-3-[(11-methyldodecanoyl)oxy]-2-[(14-methylpentadecanoyl)oxy]propoxy]phosphoryl}oxy)propoxy][(2R)-3-[(19-methylicosanoyl)oxy]-2-[(10-methylundecanoyl)oxy]propoxy]phosphinic acid	CL(i-13:0/i-16:0/i-21:0/i-12:0)	[H]C(O)(COP(O)(=O)OC[C@@]([H])(COC(=O)CCCCCCCCCC(C)C)OC(=O)CCCCCCCCCCCCC(C)C)COP(O)(=O)OC[C@@]([H])(COC(=O)CCCCCCCCCCCCCCCCCC(C)C)OC(=O)CCCCCCCCC(C)C	expected	C71H138O17P2	1324.94	4	Metabolite
HMDB0079174	[(2S)-2-hydroxy-3-({hydroxy[(2R)-3-[(10-methyldodecanoyl)oxy]-2-[(14-methylpentadecanoyl)oxy]propoxy]phosphoryl}oxy)propoxy][(2R)-3-[(18-methylicosanoyl)oxy]-2-[(10-methylundecanoyl)oxy]propoxy]phosphinic acid	CL(a-13:0/i-16:0/a-21:0/i-12:0)[rac]	[H][C@](O)(COP(O)(=O)OC[C@@]([H])(COC(=O)CCCCCCCCC(C)CC)OC(=O)CCCCCCCCCCCCC(C)C)COP(O)(=O)OC[C@@]([H])(COC(=O)CCCCCCCCCCCCCCCCC(C)CC)OC(=O)CCCCCCCCC(C)C	expected	C71H138O17P2	1324.94	4	Metabolite
HMDB0079175	[2-hydroxy-3-({hydroxy[(2R)-3-[(11-methyldodecanoyl)oxy]-2-[(14-methylpentadecanoyl)oxy]propoxy]phosphoryl}oxy)propoxy][(2R)-3-[(18-methylicosanoyl)oxy]-2-[(10-methylundecanoyl)oxy]propoxy]phosphinic acid	CL(i-13:0/i-16:0/a-21:0/i-12:0)[rac]	[H]C(O)(COP(O)(=O)OC[C@@]([H])(COC(=O)CCCCCCCCCC(C)C)OC(=O)CCCCCCCCCCCCC(C)C)COP(O)(=O)OC[C@@]([H])(COC(=O)CCCCCCCCCCCCCCCCC(C)CC)OC(=O)CCCCCCCCC(C)C	expected	C71H138O17P2	1324.94	4	Metabolite
HMDB0079176	[(2S)-2-hydroxy-3-({hydroxy[(2R)-3-[(10-methyldodecanoyl)oxy]-2-[(14-methylpentadecanoyl)oxy]propoxy]phosphoryl}oxy)propoxy][(2R)-3-[(19-methylicosanoyl)oxy]-2-[(10-methylundecanoyl)oxy]propoxy]phosphinic acid	CL(a-13:0/i-16:0/i-21:0/i-12:0)[rac]	[H][C@](O)(COP(O)(=O)OC[C@@]([H])(COC(=O)CCCCCCCCC(C)CC)OC(=O)CCCCCCCCCCCCC(C)C)COP(O)(=O)OC[C@@]([H])(COC(=O)CCCCCCCCCCCCCCCCCC(C)C)OC(=O)CCCCCCCCC(C)C	expected	C71H138O17P2	1324.94	4	Metabolite
HMDB0079177	[2-hydroxy-3-({hydroxy[(2R)-3-[(11-methyldodecanoyl)oxy]-2-[(14-methylpentadecanoyl)oxy]propoxy]phosphoryl}oxy)propoxy][(2R)-2-[(11-methyldodecanoyl)oxy]-3-[(19-methylicosanoyl)oxy]propoxy]phosphinic acid	CL(i-13:0/i-16:0/i-21:0/i-13:0)	[H]C(O)(COP(O)(=O)OC[C@@]([H])(COC(=O)CCCCCCCCCC(C)C)OC(=O)CCCCCCCCCCCCC(C)C)COP(O)(=O)OC[C@@]([H])(COC(=O)CCCCCCCCCCCCCCCCCC(C)C)OC(=O)CCCCCCCCCC(C)C	expected	C72H140O17P2	1338.96	4	Metabolite
HMDB0079178	[(2S)-2-hydroxy-3-({hydroxy[(2R)-2-[(11-methyldodecanoyl)oxy]-3-[(18-methylicosanoyl)oxy]propoxy]phosphoryl}oxy)propoxy][(2R)-3-[(10-methyldodecanoyl)oxy]-2-[(14-methylpentadecanoyl)oxy]propoxy]phosphinic acid	CL(a-13:0/i-16:0/a-21:0/i-13:0)[rac]	[H][C@@](O)(COP(O)(=O)OC[C@@]([H])(COC(=O)CCCCCCCCCCCCCCCCC(C)CC)OC(=O)CCCCCCCCCC(C)C)COP(O)(=O)OC[C@@]([H])(COC(=O)CCCCCCCCC(C)CC)OC(=O)CCCCCCCCCCCCC(C)C	expected	C72H140O17P2	1338.96	4	Metabolite
HMDB0079179	[2-hydroxy-3-({hydroxy[(2R)-3-[(11-methyldodecanoyl)oxy]-2-[(14-methylpentadecanoyl)oxy]propoxy]phosphoryl}oxy)propoxy][(2R)-2-[(11-methyldodecanoyl)oxy]-3-[(18-methylicosanoyl)oxy]propoxy]phosphinic acid	CL(i-13:0/i-16:0/a-21:0/i-13:0)[rac]	[H]C(O)(COP(O)(=O)OC[C@@]([H])(COC(=O)CCCCCCCCCC(C)C)OC(=O)CCCCCCCCCCCCC(C)C)COP(O)(=O)OC[C@@]([H])(COC(=O)CCCCCCCCCCCCCCCCC(C)CC)OC(=O)CCCCCCCCCC(C)C	expected	C72H140O17P2	1338.96	4	Metabolite
HMDB0079180	[(2S)-2-hydroxy-3-({hydroxy[(2R)-3-[(10-methyldodecanoyl)oxy]-2-[(14-methylpentadecanoyl)oxy]propoxy]phosphoryl}oxy)propoxy][(2R)-2-[(11-methyldodecanoyl)oxy]-3-[(19-methylicosanoyl)oxy]propoxy]phosphinic acid	CL(a-13:0/i-16:0/i-21:0/i-13:0)[rac]	[H][C@@](O)(COP(O)(=O)OC[C@@]([H])(COC(=O)CCCCCCCCCCCCCCCCCC(C)C)OC(=O)CCCCCCCCCC(C)C)COP(O)(=O)OC[C@@]([H])(COC(=O)CCCCCCCCC(C)CC)OC(=O)CCCCCCCCCCCCC(C)C	expected	C72H140O17P2	1338.96	4	Metabolite
HMDB0079181	[2-hydroxy-3-({hydroxy[(2R)-3-[(11-methyldodecanoyl)oxy]-2-[(14-methylpentadecanoyl)oxy]propoxy]phosphoryl}oxy)propoxy][(2R)-2-[(10-methyldodecanoyl)oxy]-3-[(18-methylicosanoyl)oxy]propoxy]phosphinic acid	CL(i-13:0/i-16:0/a-21:0/a-13:0)[rac]	[H]C(O)(COP(O)(=O)OC[C@@]([H])(COC(=O)CCCCCCCCCC(C)C)OC(=O)CCCCCCCCCCCCC(C)C)COP(O)(=O)OC[C@@]([H])(COC(=O)CCCCCCCCCCCCCCCCC(C)CC)OC(=O)CCCCCCCCC(C)CC	expected	C72H140O17P2	1338.96	4	Metabolite
HMDB0079182	[(2S)-2-hydroxy-3-({hydroxy[(2R)-3-[(10-methyldodecanoyl)oxy]-2-[(14-methylpentadecanoyl)oxy]propoxy]phosphoryl}oxy)propoxy][(2R)-2-[(10-methyldodecanoyl)oxy]-3-[(18-methylicosanoyl)oxy]propoxy]phosphinic acid	CL(a-13:0/i-16:0/a-21:0/a-13:0)[rac]	[H][C@](O)(COP(O)(=O)OC[C@@]([H])(COC(=O)CCCCCCCCC(C)CC)OC(=O)CCCCCCCCCCCCC(C)C)COP(O)(=O)OC[C@@]([H])(COC(=O)CCCCCCCCCCCCCCCCC(C)CC)OC(=O)CCCCCCCCC(C)CC	expected	C72H140O17P2	1338.96	4	Metabolite
HMDB0079183	[2-hydroxy-3-({hydroxy[(2R)-3-[(11-methyldodecanoyl)oxy]-2-[(14-methylpentadecanoyl)oxy]propoxy]phosphoryl}oxy)propoxy][(2R)-2-[(10-methyldodecanoyl)oxy]-3-[(19-methylicosanoyl)oxy]propoxy]phosphinic acid	CL(i-13:0/i-16:0/i-21:0/a-13:0)[rac]	[H]C(O)(COP(O)(=O)OC[C@@]([H])(COC(=O)CCCCCCCCCC(C)C)OC(=O)CCCCCCCCCCCCC(C)C)COP(O)(=O)OC[C@@]([H])(COC(=O)CCCCCCCCCCCCCCCCCC(C)C)OC(=O)CCCCCCCCC(C)CC	expected	C72H140O17P2	1338.96	4	Metabolite
HMDB0079184	[(2S)-2-hydroxy-3-({hydroxy[(2R)-3-[(10-methyldodecanoyl)oxy]-2-[(14-methylpentadecanoyl)oxy]propoxy]phosphoryl}oxy)propoxy][(2R)-2-[(10-methyldodecanoyl)oxy]-3-[(19-methylicosanoyl)oxy]propoxy]phosphinic acid	CL(a-13:0/i-16:0/i-21:0/a-13:0)[rac]	[H][C@](O)(COP(O)(=O)OC[C@@]([H])(COC(=O)CCCCCCCCC(C)CC)OC(=O)CCCCCCCCCCCCC(C)C)COP(O)(=O)OC[C@@]([H])(COC(=O)CCCCCCCCCCCCCCCCCC(C)C)OC(=O)CCCCCCCCC(C)CC	expected	C72H140O17P2	1338.96	4	Metabolite
HMDB0079185	[2-hydroxy-3-({hydroxy[(2R)-3-[(11-methyldodecanoyl)oxy]-2-[(14-methylpentadecanoyl)oxy]propoxy]phosphoryl}oxy)propoxy][(2R)-3-[(19-methylicosanoyl)oxy]-2-[(12-methyltridecanoyl)oxy]propoxy]phosphinic acid	CL(i-13:0/i-16:0/i-21:0/i-14:0)	[H]C(O)(COP(O)(=O)OC[C@@]([H])(COC(=O)CCCCCCCCCCCCCCCCCC(C)C)OC(=O)CCCCCCCCCCC(C)C)COP(O)(=O)OC[C@@]([H])(COC(=O)CCCCCCCCCC(C)C)OC(=O)CCCCCCCCCCCCC(C)C	expected	C73H142O17P2	1352.97	4	Metabolite
HMDB0079186	[(2R)-2-hydroxy-3-({hydroxy[(2R)-3-[(18-methylicosanoyl)oxy]-2-[(12-methyltridecanoyl)oxy]propoxy]phosphoryl}oxy)propoxy][(2R)-3-[(10-methyldodecanoyl)oxy]-2-[(14-methylpentadecanoyl)oxy]propoxy]phosphinic acid	CL(a-13:0/i-16:0/a-21:0/i-14:0)[rac]	[H][C@@](O)(COP(O)(=O)OC[C@@]([H])(COC(=O)CCCCCCCCCCCCCCCCC(C)CC)OC(=O)CCCCCCCCCCC(C)C)COP(O)(=O)OC[C@@]([H])(COC(=O)CCCCCCCCC(C)CC)OC(=O)CCCCCCCCCCCCC(C)C	expected	C73H142O17P2	1352.97	4	Metabolite
HMDB0079187	[2-hydroxy-3-({hydroxy[(2R)-3-[(18-methylicosanoyl)oxy]-2-[(12-methyltridecanoyl)oxy]propoxy]phosphoryl}oxy)propoxy][(2R)-3-[(11-methyldodecanoyl)oxy]-2-[(14-methylpentadecanoyl)oxy]propoxy]phosphinic acid	CL(i-13:0/i-16:0/a-21:0/i-14:0)[rac]	[H]C(O)(COP(O)(=O)OC[C@@]([H])(COC(=O)CCCCCCCCCCCCCCCCC(C)CC)OC(=O)CCCCCCCCCCC(C)C)COP(O)(=O)OC[C@@]([H])(COC(=O)CCCCCCCCCC(C)C)OC(=O)CCCCCCCCCCCCC(C)C	expected	C73H142O17P2	1352.97	4	Metabolite
HMDB0079188	[(2R)-2-hydroxy-3-({hydroxy[(2R)-3-[(19-methylicosanoyl)oxy]-2-[(12-methyltridecanoyl)oxy]propoxy]phosphoryl}oxy)propoxy][(2R)-3-[(10-methyldodecanoyl)oxy]-2-[(14-methylpentadecanoyl)oxy]propoxy]phosphinic acid	CL(a-13:0/i-16:0/i-21:0/i-14:0)[rac]	[H][C@@](O)(COP(O)(=O)OC[C@@]([H])(COC(=O)CCCCCCCCCCCCCCCCCC(C)C)OC(=O)CCCCCCCCCCC(C)C)COP(O)(=O)OC[C@@]([H])(COC(=O)CCCCCCCCC(C)CC)OC(=O)CCCCCCCCCCCCC(C)C	expected	C73H142O17P2	1352.97	4	Metabolite
HMDB0079189	[2-hydroxy-3-({hydroxy[(2R)-3-[(19-methylicosanoyl)oxy]-2-[(13-methyltetradecanoyl)oxy]propoxy]phosphoryl}oxy)propoxy][(2R)-3-[(11-methyldodecanoyl)oxy]-2-[(14-methylpentadecanoyl)oxy]propoxy]phosphinic acid	CL(i-13:0/i-16:0/i-21:0/i-15:0)	[H]C(O)(COP(O)(=O)OC[C@@]([H])(COC(=O)CCCCCCCCCCCCCCCCCC(C)C)OC(=O)CCCCCCCCCCCC(C)C)COP(O)(=O)OC[C@@]([H])(COC(=O)CCCCCCCCCC(C)C)OC(=O)CCCCCCCCCCCCC(C)C	expected	C74H144O17P2	1366.99	4	Metabolite
HMDB0079190	[(2R)-2-hydroxy-3-({hydroxy[(2R)-3-[(18-methylicosanoyl)oxy]-2-[(13-methyltetradecanoyl)oxy]propoxy]phosphoryl}oxy)propoxy][(2R)-3-[(10-methyldodecanoyl)oxy]-2-[(14-methylpentadecanoyl)oxy]propoxy]phosphinic acid	CL(a-13:0/i-16:0/a-21:0/i-15:0)[rac]	[H][C@@](O)(COP(O)(=O)OC[C@@]([H])(COC(=O)CCCCCCCCCCCCCCCCC(C)CC)OC(=O)CCCCCCCCCCCC(C)C)COP(O)(=O)OC[C@@]([H])(COC(=O)CCCCCCCCC(C)CC)OC(=O)CCCCCCCCCCCCC(C)C	expected	C74H144O17P2	1366.99	4	Metabolite
HMDB0079191	[2-hydroxy-3-({hydroxy[(2R)-3-[(18-methylicosanoyl)oxy]-2-[(13-methyltetradecanoyl)oxy]propoxy]phosphoryl}oxy)propoxy][(2R)-3-[(11-methyldodecanoyl)oxy]-2-[(14-methylpentadecanoyl)oxy]propoxy]phosphinic acid	CL(i-13:0/i-16:0/a-21:0/i-15:0)[rac]	[H]C(O)(COP(O)(=O)OC[C@@]([H])(COC(=O)CCCCCCCCCCCCCCCCC(C)CC)OC(=O)CCCCCCCCCCCC(C)C)COP(O)(=O)OC[C@@]([H])(COC(=O)CCCCCCCCCC(C)C)OC(=O)CCCCCCCCCCCCC(C)C	expected	C74H144O17P2	1366.99	4	Metabolite
HMDB0079192	[(2R)-2-hydroxy-3-({hydroxy[(2R)-3-[(19-methylicosanoyl)oxy]-2-[(13-methyltetradecanoyl)oxy]propoxy]phosphoryl}oxy)propoxy][(2R)-3-[(10-methyldodecanoyl)oxy]-2-[(14-methylpentadecanoyl)oxy]propoxy]phosphinic acid	CL(a-13:0/i-16:0/i-21:0/i-15:0)[rac]	[H][C@@](O)(COP(O)(=O)OC[C@@]([H])(COC(=O)CCCCCCCCCCCCCCCCCC(C)C)OC(=O)CCCCCCCCCCCC(C)C)COP(O)(=O)OC[C@@]([H])(COC(=O)CCCCCCCCC(C)CC)OC(=O)CCCCCCCCCCCCC(C)C	expected	C74H144O17P2	1366.99	4	Metabolite
HMDB0079193	[2-hydroxy-3-({hydroxy[(2R)-3-[(18-methylicosanoyl)oxy]-2-[(12-methyltetradecanoyl)oxy]propoxy]phosphoryl}oxy)propoxy][(2R)-3-[(11-methyldodecanoyl)oxy]-2-[(14-methylpentadecanoyl)oxy]propoxy]phosphinic acid	CL(i-13:0/i-16:0/a-21:0/a-15:0)[rac]	[H]C(O)(COP(O)(=O)OC[C@@]([H])(COC(=O)CCCCCCCCCCCCCCCCC(C)CC)OC(=O)CCCCCCCCCCC(C)CC)COP(O)(=O)OC[C@@]([H])(COC(=O)CCCCCCCCCC(C)C)OC(=O)CCCCCCCCCCCCC(C)C	expected	C74H144O17P2	1366.99	4	Metabolite
HMDB0079194	[(2R)-2-hydroxy-3-({hydroxy[(2R)-3-[(18-methylicosanoyl)oxy]-2-[(12-methyltetradecanoyl)oxy]propoxy]phosphoryl}oxy)propoxy][(2R)-3-[(10-methyldodecanoyl)oxy]-2-[(14-methylpentadecanoyl)oxy]propoxy]phosphinic acid	CL(a-13:0/i-16:0/a-21:0/a-15:0)[rac]	[H][C@@](O)(COP(O)(=O)OC[C@@]([H])(COC(=O)CCCCCCCCCCCCCCCCC(C)CC)OC(=O)CCCCCCCCCCC(C)CC)COP(O)(=O)OC[C@@]([H])(COC(=O)CCCCCCCCC(C)CC)OC(=O)CCCCCCCCCCCCC(C)C	expected	C74H144O17P2	1366.99	4	Metabolite
HMDB0079195	[2-hydroxy-3-({hydroxy[(2R)-3-[(19-methylicosanoyl)oxy]-2-[(12-methyltetradecanoyl)oxy]propoxy]phosphoryl}oxy)propoxy][(2R)-3-[(11-methyldodecanoyl)oxy]-2-[(14-methylpentadecanoyl)oxy]propoxy]phosphinic acid	CL(i-13:0/i-16:0/i-21:0/a-15:0)[rac]	[H]C(O)(COP(O)(=O)OC[C@@]([H])(COC(=O)CCCCCCCCCCCCCCCCCC(C)C)OC(=O)CCCCCCCCCCC(C)CC)COP(O)(=O)OC[C@@]([H])(COC(=O)CCCCCCCCCC(C)C)OC(=O)CCCCCCCCCCCCC(C)C	expected	C74H144O17P2	1366.99	4	Metabolite
HMDB0079196	[(2R)-2-hydroxy-3-({hydroxy[(2R)-3-[(19-methylicosanoyl)oxy]-2-[(12-methyltetradecanoyl)oxy]propoxy]phosphoryl}oxy)propoxy][(2R)-3-[(10-methyldodecanoyl)oxy]-2-[(14-methylpentadecanoyl)oxy]propoxy]phosphinic acid	CL(a-13:0/i-16:0/i-21:0/a-15:0)[rac]	[H][C@@](O)(COP(O)(=O)OC[C@@]([H])(COC(=O)CCCCCCCCCCCCCCCCCC(C)C)OC(=O)CCCCCCCCCCC(C)CC)COP(O)(=O)OC[C@@]([H])(COC(=O)CCCCCCCCC(C)CC)OC(=O)CCCCCCCCCCCCC(C)C	expected	C74H144O17P2	1366.99	4	Metabolite
HMDB0079197	[2-hydroxy-3-({hydroxy[(2R)-3-[(19-methylicosanoyl)oxy]-2-[(14-methylpentadecanoyl)oxy]propoxy]phosphoryl}oxy)propoxy][(2R)-3-[(11-methyldodecanoyl)oxy]-2-[(14-methylpentadecanoyl)oxy]propoxy]phosphinic acid	CL(i-13:0/i-16:0/i-21:0/i-16:0)	[H]C(O)(COP(O)(=O)OC[C@@]([H])(COC(=O)CCCCCCCCCCCCCCCCCC(C)C)OC(=O)CCCCCCCCCCCCC(C)C)COP(O)(=O)OC[C@@]([H])(COC(=O)CCCCCCCCCC(C)C)OC(=O)CCCCCCCCCCCCC(C)C	expected	C75H146O17P2	1381	4	Metabolite
HMDB0079198	[(2R)-2-hydroxy-3-({hydroxy[(2R)-3-[(18-methylicosanoyl)oxy]-2-[(14-methylpentadecanoyl)oxy]propoxy]phosphoryl}oxy)propoxy][(2R)-3-[(10-methyldodecanoyl)oxy]-2-[(14-methylpentadecanoyl)oxy]propoxy]phosphinic acid	CL(a-13:0/i-16:0/a-21:0/i-16:0)[rac]	[H][C@@](O)(COP(O)(=O)OC[C@@]([H])(COC(=O)CCCCCCCCCCCCCCCCC(C)CC)OC(=O)CCCCCCCCCCCCC(C)C)COP(O)(=O)OC[C@@]([H])(COC(=O)CCCCCCCCC(C)CC)OC(=O)CCCCCCCCCCCCC(C)C	expected	C75H146O17P2	1381	4	Metabolite
HMDB0079199	[2-hydroxy-3-({hydroxy[(2R)-3-[(18-methylicosanoyl)oxy]-2-[(14-methylpentadecanoyl)oxy]propoxy]phosphoryl}oxy)propoxy][(2R)-3-[(11-methyldodecanoyl)oxy]-2-[(14-methylpentadecanoyl)oxy]propoxy]phosphinic acid	CL(i-13:0/i-16:0/a-21:0/i-16:0)[rac]	[H]C(O)(COP(O)(=O)OC[C@@]([H])(COC(=O)CCCCCCCCCCCCCCCCC(C)CC)OC(=O)CCCCCCCCCCCCC(C)C)COP(O)(=O)OC[C@@]([H])(COC(=O)CCCCCCCCCC(C)C)OC(=O)CCCCCCCCCCCCC(C)C	expected	C75H146O17P2	1381	4	Metabolite
HMDB0079200	[(2R)-2-hydroxy-3-({hydroxy[(2R)-3-[(19-methylicosanoyl)oxy]-2-[(14-methylpentadecanoyl)oxy]propoxy]phosphoryl}oxy)propoxy][(2R)-3-[(10-methyldodecanoyl)oxy]-2-[(14-methylpentadecanoyl)oxy]propoxy]phosphinic acid	CL(a-13:0/i-16:0/i-21:0/i-16:0)[rac]	[H][C@@](O)(COP(O)(=O)OC[C@@]([H])(COC(=O)CCCCCCCCCCCCCCCCCC(C)C)OC(=O)CCCCCCCCCCCCC(C)C)COP(O)(=O)OC[C@@]([H])(COC(=O)CCCCCCCCC(C)CC)OC(=O)CCCCCCCCCCCCC(C)C	expected	C75H146O17P2	1381	4	Metabolite
HMDB0079201	[2-hydroxy-3-({hydroxy[(2R)-2-[(15-methylhexadecanoyl)oxy]-3-[(19-methylicosanoyl)oxy]propoxy]phosphoryl}oxy)propoxy][(2R)-3-[(11-methyldodecanoyl)oxy]-2-[(14-methylpentadecanoyl)oxy]propoxy]phosphinic acid	CL(i-13:0/i-16:0/i-21:0/i-17:0)	[H]C(O)(COP(O)(=O)OC[C@@]([H])(COC(=O)CCCCCCCCCCCCCCCCCC(C)C)OC(=O)CCCCCCCCCCCCCC(C)C)COP(O)(=O)OC[C@@]([H])(COC(=O)CCCCCCCCCC(C)C)OC(=O)CCCCCCCCCCCCC(C)C	expected	C76H148O17P2	1395.02	4	Metabolite
HMDB0079202	[(2R)-2-hydroxy-3-({hydroxy[(2R)-2-[(15-methylhexadecanoyl)oxy]-3-[(18-methylicosanoyl)oxy]propoxy]phosphoryl}oxy)propoxy][(2R)-3-[(10-methyldodecanoyl)oxy]-2-[(14-methylpentadecanoyl)oxy]propoxy]phosphinic acid	CL(a-13:0/i-16:0/a-21:0/i-17:0)[rac]	[H][C@@](O)(COP(O)(=O)OC[C@@]([H])(COC(=O)CCCCCCCCCCCCCCCCC(C)CC)OC(=O)CCCCCCCCCCCCCC(C)C)COP(O)(=O)OC[C@@]([H])(COC(=O)CCCCCCCCC(C)CC)OC(=O)CCCCCCCCCCCCC(C)C	expected	C76H148O17P2	1395.02	4	Metabolite
HMDB0079203	[2-hydroxy-3-({hydroxy[(2R)-2-[(15-methylhexadecanoyl)oxy]-3-[(18-methylicosanoyl)oxy]propoxy]phosphoryl}oxy)propoxy][(2R)-3-[(11-methyldodecanoyl)oxy]-2-[(14-methylpentadecanoyl)oxy]propoxy]phosphinic acid	CL(i-13:0/i-16:0/a-21:0/i-17:0)[rac]	[H]C(O)(COP(O)(=O)OC[C@@]([H])(COC(=O)CCCCCCCCCCCCCCCCC(C)CC)OC(=O)CCCCCCCCCCCCCC(C)C)COP(O)(=O)OC[C@@]([H])(COC(=O)CCCCCCCCCC(C)C)OC(=O)CCCCCCCCCCCCC(C)C	expected	C76H148O17P2	1395.02	4	Metabolite
HMDB0079204	[(2R)-2-hydroxy-3-({hydroxy[(2R)-2-[(15-methylhexadecanoyl)oxy]-3-[(19-methylicosanoyl)oxy]propoxy]phosphoryl}oxy)propoxy][(2R)-3-[(10-methyldodecanoyl)oxy]-2-[(14-methylpentadecanoyl)oxy]propoxy]phosphinic acid	CL(a-13:0/i-16:0/i-21:0/i-17:0)[rac]	[H][C@@](O)(COP(O)(=O)OC[C@@]([H])(COC(=O)CCCCCCCCCCCCCCCCCC(C)C)OC(=O)CCCCCCCCCCCCCC(C)C)COP(O)(=O)OC[C@@]([H])(COC(=O)CCCCCCCCC(C)CC)OC(=O)CCCCCCCCCCCCC(C)C	expected	C76H148O17P2	1395.02	4	Metabolite
HMDB0079205	[2-hydroxy-3-({hydroxy[(2R)-2-[(14-methylhexadecanoyl)oxy]-3-[(18-methylicosanoyl)oxy]propoxy]phosphoryl}oxy)propoxy][(2R)-3-[(11-methyldodecanoyl)oxy]-2-[(14-methylpentadecanoyl)oxy]propoxy]phosphinic acid	CL(i-13:0/i-16:0/a-21:0/a-17:0)[rac]	[H]C(O)(COP(O)(=O)OC[C@@]([H])(COC(=O)CCCCCCCCCCCCCCCCC(C)CC)OC(=O)CCCCCCCCCCCCC(C)CC)COP(O)(=O)OC[C@@]([H])(COC(=O)CCCCCCCCCC(C)C)OC(=O)CCCCCCCCCCCCC(C)C	expected	C76H148O17P2	1395.02	4	Metabolite
HMDB0079206	[(2R)-2-hydroxy-3-({hydroxy[(2R)-2-[(14-methylhexadecanoyl)oxy]-3-[(18-methylicosanoyl)oxy]propoxy]phosphoryl}oxy)propoxy][(2R)-3-[(10-methyldodecanoyl)oxy]-2-[(14-methylpentadecanoyl)oxy]propoxy]phosphinic acid	CL(a-13:0/i-16:0/a-21:0/a-17:0)[rac]	[H][C@@](O)(COP(O)(=O)OC[C@@]([H])(COC(=O)CCCCCCCCCCCCCCCCC(C)CC)OC(=O)CCCCCCCCCCCCC(C)CC)COP(O)(=O)OC[C@@]([H])(COC(=O)CCCCCCCCC(C)CC)OC(=O)CCCCCCCCCCCCC(C)C	expected	C76H148O17P2	1395.02	4	Metabolite
HMDB0079207	[2-hydroxy-3-({hydroxy[(2R)-2-[(14-methylhexadecanoyl)oxy]-3-[(19-methylicosanoyl)oxy]propoxy]phosphoryl}oxy)propoxy][(2R)-3-[(11-methyldodecanoyl)oxy]-2-[(14-methylpentadecanoyl)oxy]propoxy]phosphinic acid	CL(i-13:0/i-16:0/i-21:0/a-17:0)[rac]	[H]C(O)(COP(O)(=O)OC[C@@]([H])(COC(=O)CCCCCCCCCCCCCCCCCC(C)C)OC(=O)CCCCCCCCCCCCC(C)CC)COP(O)(=O)OC[C@@]([H])(COC(=O)CCCCCCCCCC(C)C)OC(=O)CCCCCCCCCCCCC(C)C	expected	C76H148O17P2	1395.02	4	Metabolite
HMDB0079208	[(2R)-2-hydroxy-3-({hydroxy[(2R)-2-[(14-methylhexadecanoyl)oxy]-3-[(19-methylicosanoyl)oxy]propoxy]phosphoryl}oxy)propoxy][(2R)-3-[(10-methyldodecanoyl)oxy]-2-[(14-methylpentadecanoyl)oxy]propoxy]phosphinic acid	CL(a-13:0/i-16:0/i-21:0/a-17:0)[rac]	[H][C@@](O)(COP(O)(=O)OC[C@@]([H])(COC(=O)CCCCCCCCCCCCCCCCCC(C)C)OC(=O)CCCCCCCCCCCCC(C)CC)COP(O)(=O)OC[C@@]([H])(COC(=O)CCCCCCCCC(C)CC)OC(=O)CCCCCCCCCCCCC(C)C	expected	C76H148O17P2	1395.02	4	Metabolite
HMDB0079209	[2-hydroxy-3-({hydroxy[(2R)-3-[(11-methyldodecanoyl)oxy]-2-[(14-methylpentadecanoyl)oxy]propoxy]phosphoryl}oxy)propoxy][(2R)-3-[(19-methylicosanoyl)oxy]-2-[(9Z,11Z)-octadeca-9,11-dienoyloxy]propoxy]phosphinic acid	CL(i-13:0/i-16:0/i-21:0/18:2(9Z,11Z))	[H]C(O)(COP(O)(=O)OC[C@@]([H])(COC(=O)CCCCCCCCCC(C)C)OC(=O)CCCCCCCCCCCCC(C)C)COP(O)(=O)OC[C@@]([H])(COC(=O)CCCCCCCCCCCCCCCCCC(C)C)OC(=O)CCCCCCC\C=C/C=C\CCCCCC	expected	C77H146O17P2	1405	6	Metabolite
HMDB0079210	[2-hydroxy-3-({hydroxy[(2R)-2-[(16-methylheptadecanoyl)oxy]-3-[(19-methylicosanoyl)oxy]propoxy]phosphoryl}oxy)propoxy][(2R)-3-[(11-methyldodecanoyl)oxy]-2-[(14-methylpentadecanoyl)oxy]propoxy]phosphinic acid	CL(i-13:0/i-16:0/i-21:0/i-18:0)	[H]C(O)(COP(O)(=O)OC[C@@]([H])(COC(=O)CCCCCCCCCCCCCCCCCC(C)C)OC(=O)CCCCCCCCCCCCCCC(C)C)COP(O)(=O)OC[C@@]([H])(COC(=O)CCCCCCCCCC(C)C)OC(=O)CCCCCCCCCCCCC(C)C	expected	C77H150O17P2	1409.03	4	Metabolite
HMDB0079211	[(2R)-2-hydroxy-3-({hydroxy[(2R)-2-[(16-methylheptadecanoyl)oxy]-3-[(18-methylicosanoyl)oxy]propoxy]phosphoryl}oxy)propoxy][(2R)-3-[(10-methyldodecanoyl)oxy]-2-[(14-methylpentadecanoyl)oxy]propoxy]phosphinic acid	CL(a-13:0/i-16:0/a-21:0/i-18:0)[rac]	[H][C@@](O)(COP(O)(=O)OC[C@@]([H])(COC(=O)CCCCCCCCCCCCCCCCC(C)CC)OC(=O)CCCCCCCCCCCCCCC(C)C)COP(O)(=O)OC[C@@]([H])(COC(=O)CCCCCCCCC(C)CC)OC(=O)CCCCCCCCCCCCC(C)C	expected	C77H150O17P2	1409.03	4	Metabolite
HMDB0079212	[2-hydroxy-3-({hydroxy[(2R)-2-[(16-methylheptadecanoyl)oxy]-3-[(18-methylicosanoyl)oxy]propoxy]phosphoryl}oxy)propoxy][(2R)-3-[(11-methyldodecanoyl)oxy]-2-[(14-methylpentadecanoyl)oxy]propoxy]phosphinic acid	CL(i-13:0/i-16:0/a-21:0/i-18:0)[rac]	[H]C(O)(COP(O)(=O)OC[C@@]([H])(COC(=O)CCCCCCCCCCCCCCCCC(C)CC)OC(=O)CCCCCCCCCCCCCCC(C)C)COP(O)(=O)OC[C@@]([H])(COC(=O)CCCCCCCCCC(C)C)OC(=O)CCCCCCCCCCCCC(C)C	expected	C77H150O17P2	1409.03	4	Metabolite
HMDB0079213	[(2S)-2-hydroxy-3-({hydroxy[(2R)-3-[(10-methyldodecanoyl)oxy]-2-[(14-methylpentadecanoyl)oxy]propoxy]phosphoryl}oxy)propoxy][(2R)-3-[(19-methylicosanoyl)oxy]-2-[(9Z,11Z)-octadeca-9,11-dienoyloxy]propoxy]phosphinic acid	CL(a-13:0/i-16:0/i-21:0/18:2(9Z,11Z))[rac]	[H][C@](O)(COP(O)(=O)OC[C@@]([H])(COC(=O)CCCCCCCCC(C)CC)OC(=O)CCCCCCCCCCCCC(C)C)COP(O)(=O)OC[C@@]([H])(COC(=O)CCCCCCCCCCCCCCCCCC(C)C)OC(=O)CCCCCCC\C=C/C=C\CCCCCC	expected	C77H146O17P2	1405	6	Metabolite
HMDB0079214	[(2S)-2-hydroxy-3-({hydroxy[(2R)-3-[(10-methyldodecanoyl)oxy]-2-[(14-methylpentadecanoyl)oxy]propoxy]phosphoryl}oxy)propoxy][(2R)-3-[(18-methylicosanoyl)oxy]-2-[(9Z,11Z)-octadeca-9,11-dienoyloxy]propoxy]phosphinic acid	CL(a-13:0/i-16:0/a-21:0/18:2(9Z,11Z))[rac]	[H][C@](O)(COP(O)(=O)OC[C@@]([H])(COC(=O)CCCCCCCCC(C)CC)OC(=O)CCCCCCCCCCCCC(C)C)COP(O)(=O)OC[C@@]([H])(COC(=O)CCCCCCCCCCCCCCCCC(C)CC)OC(=O)CCCCCCC\C=C/C=C\CCCCCC	expected	C77H146O17P2	1405	6	Metabolite
HMDB0079215	[2-hydroxy-3-({hydroxy[(2R)-3-[(11-methyldodecanoyl)oxy]-2-[(14-methylpentadecanoyl)oxy]propoxy]phosphoryl}oxy)propoxy][(2R)-3-[(18-methylicosanoyl)oxy]-2-[(9Z,11Z)-octadeca-9,11-dienoyloxy]propoxy]phosphinic acid	CL(i-13:0/i-16:0/a-21:0/18:2(9Z,11Z))[rac]	[H]C(O)(COP(O)(=O)OC[C@@]([H])(COC(=O)CCCCCCCCCC(C)C)OC(=O)CCCCCCCCCCCCC(C)C)COP(O)(=O)OC[C@@]([H])(COC(=O)CCCCCCCCCCCCCCCCC(C)CC)OC(=O)CCCCCCC\C=C/C=C\CCCCCC	expected	C77H146O17P2	1405	6	Metabolite
HMDB0079216	[(2R)-2-hydroxy-3-({hydroxy[(2R)-2-[(16-methylheptadecanoyl)oxy]-3-[(19-methylicosanoyl)oxy]propoxy]phosphoryl}oxy)propoxy][(2R)-3-[(10-methyldodecanoyl)oxy]-2-[(14-methylpentadecanoyl)oxy]propoxy]phosphinic acid	CL(a-13:0/i-16:0/i-21:0/i-18:0)[rac]	[H][C@@](O)(COP(O)(=O)OC[C@@]([H])(COC(=O)CCCCCCCCCCCCCCCCCC(C)C)OC(=O)CCCCCCCCCCCCCCC(C)C)COP(O)(=O)OC[C@@]([H])(COC(=O)CCCCCCCCC(C)CC)OC(=O)CCCCCCCCCCCCC(C)C	expected	C77H150O17P2	1409.03	4	Metabolite
HMDB0079217	[2-hydroxy-3-({hydroxy[(2R)-3-[(19-methylicosanoyl)oxy]-2-[(17-methyloctadecanoyl)oxy]propoxy]phosphoryl}oxy)propoxy][(2R)-3-[(11-methyldodecanoyl)oxy]-2-[(14-methylpentadecanoyl)oxy]propoxy]phosphinic acid	CL(i-13:0/i-16:0/i-21:0/i-19:0)	[H]C(O)(COP(O)(=O)OC[C@@]([H])(COC(=O)CCCCCCCCCCCCCCCCCC(C)C)OC(=O)CCCCCCCCCCCCCCCC(C)C)COP(O)(=O)OC[C@@]([H])(COC(=O)CCCCCCCCCC(C)C)OC(=O)CCCCCCCCCCCCC(C)C	expected	C78H152O17P2	1423.05	4	Metabolite
HMDB0079218	[(2R)-2-hydroxy-3-({hydroxy[(2R)-3-[(18-methylicosanoyl)oxy]-2-[(17-methyloctadecanoyl)oxy]propoxy]phosphoryl}oxy)propoxy][(2R)-3-[(10-methyldodecanoyl)oxy]-2-[(14-methylpentadecanoyl)oxy]propoxy]phosphinic acid	CL(a-13:0/i-16:0/a-21:0/i-19:0)[rac]	[H][C@@](O)(COP(O)(=O)OC[C@@]([H])(COC(=O)CCCCCCCCCCCCCCCCC(C)CC)OC(=O)CCCCCCCCCCCCCCCC(C)C)COP(O)(=O)OC[C@@]([H])(COC(=O)CCCCCCCCC(C)CC)OC(=O)CCCCCCCCCCCCC(C)C	expected	C78H152O17P2	1423.05	4	Metabolite
HMDB0079219	[2-hydroxy-3-({hydroxy[(2R)-3-[(18-methylicosanoyl)oxy]-2-[(17-methyloctadecanoyl)oxy]propoxy]phosphoryl}oxy)propoxy][(2R)-3-[(11-methyldodecanoyl)oxy]-2-[(14-methylpentadecanoyl)oxy]propoxy]phosphinic acid	CL(i-13:0/i-16:0/a-21:0/i-19:0)[rac]	[H]C(O)(COP(O)(=O)OC[C@@]([H])(COC(=O)CCCCCCCCCCCCCCCCC(C)CC)OC(=O)CCCCCCCCCCCCCCCC(C)C)COP(O)(=O)OC[C@@]([H])(COC(=O)CCCCCCCCCC(C)C)OC(=O)CCCCCCCCCCCCC(C)C	expected	C78H152O17P2	1423.05	4	Metabolite
HMDB0079220	[(2R)-2-hydroxy-3-({hydroxy[(2R)-3-[(19-methylicosanoyl)oxy]-2-[(17-methyloctadecanoyl)oxy]propoxy]phosphoryl}oxy)propoxy][(2R)-3-[(10-methyldodecanoyl)oxy]-2-[(14-methylpentadecanoyl)oxy]propoxy]phosphinic acid	CL(a-13:0/i-16:0/i-21:0/i-19:0)[rac]	[H][C@@](O)(COP(O)(=O)OC[C@@]([H])(COC(=O)CCCCCCCCCCCCCCCCCC(C)C)OC(=O)CCCCCCCCCCCCCCCC(C)C)COP(O)(=O)OC[C@@]([H])(COC(=O)CCCCCCCCC(C)CC)OC(=O)CCCCCCCCCCCCC(C)C	expected	C78H152O17P2	1423.05	4	Metabolite
HMDB0079221	[2-hydroxy-3-({hydroxy[(2R)-3-[(19-methylicosanoyl)oxy]-2-[(18-methylnonadecanoyl)oxy]propoxy]phosphoryl}oxy)propoxy][(2R)-3-[(11-methyldodecanoyl)oxy]-2-[(14-methylpentadecanoyl)oxy]propoxy]phosphinic acid	CL(i-13:0/i-16:0/i-21:0/i-20:0)	[H]C(O)(COP(O)(=O)OC[C@@]([H])(COC(=O)CCCCCCCCCCCCCCCCCC(C)C)OC(=O)CCCCCCCCCCCCCCCCC(C)C)COP(O)(=O)OC[C@@]([H])(COC(=O)CCCCCCCCCC(C)C)OC(=O)CCCCCCCCCCCCC(C)C	expected	C79H154O17P2	1437.07	4	Metabolite
HMDB0079222	[(2R)-2-hydroxy-3-({hydroxy[(2R)-3-[(18-methylicosanoyl)oxy]-2-[(18-methylnonadecanoyl)oxy]propoxy]phosphoryl}oxy)propoxy][(2R)-3-[(10-methyldodecanoyl)oxy]-2-[(14-methylpentadecanoyl)oxy]propoxy]phosphinic acid	CL(a-13:0/i-16:0/a-21:0/i-20:0)[rac]	[H][C@@](O)(COP(O)(=O)OC[C@@]([H])(COC(=O)CCCCCCCCCCCCCCCCC(C)CC)OC(=O)CCCCCCCCCCCCCCCCC(C)C)COP(O)(=O)OC[C@@]([H])(COC(=O)CCCCCCCCC(C)CC)OC(=O)CCCCCCCCCCCCC(C)C	expected	C79H154O17P2	1437.07	4	Metabolite
HMDB0079223	[2-hydroxy-3-({hydroxy[(2R)-3-[(18-methylicosanoyl)oxy]-2-[(18-methylnonadecanoyl)oxy]propoxy]phosphoryl}oxy)propoxy][(2R)-3-[(11-methyldodecanoyl)oxy]-2-[(14-methylpentadecanoyl)oxy]propoxy]phosphinic acid	CL(i-13:0/i-16:0/a-21:0/i-20:0)[rac]	[H]C(O)(COP(O)(=O)OC[C@@]([H])(COC(=O)CCCCCCCCCCCCCCCCC(C)CC)OC(=O)CCCCCCCCCCCCCCCCC(C)C)COP(O)(=O)OC[C@@]([H])(COC(=O)CCCCCCCCCC(C)C)OC(=O)CCCCCCCCCCCCC(C)C	expected	C79H154O17P2	1437.07	4	Metabolite
HMDB0079224	[(2R)-2-hydroxy-3-({hydroxy[(2R)-3-[(19-methylicosanoyl)oxy]-2-[(18-methylnonadecanoyl)oxy]propoxy]phosphoryl}oxy)propoxy][(2R)-3-[(10-methyldodecanoyl)oxy]-2-[(14-methylpentadecanoyl)oxy]propoxy]phosphinic acid	CL(a-13:0/i-16:0/i-21:0/i-20:0)[rac]	[H][C@@](O)(COP(O)(=O)OC[C@@]([H])(COC(=O)CCCCCCCCCCCCCCCCCC(C)C)OC(=O)CCCCCCCCCCCCCCCCC(C)C)COP(O)(=O)OC[C@@]([H])(COC(=O)CCCCCCCCC(C)CC)OC(=O)CCCCCCCCCCCCC(C)C	expected	C79H154O17P2	1437.07	4	Metabolite
HMDB0079225	[3-({[(2R)-2,3-bis[(19-methylicosanoyl)oxy]propoxy](hydroxy)phosphoryl}oxy)-2-hydroxypropoxy][(2R)-3-[(11-methyldodecanoyl)oxy]-2-[(14-methylpentadecanoyl)oxy]propoxy]phosphinic acid	CL(i-13:0/i-16:0/i-21:0/i-21:0)	[H]C(O)(COP(O)(=O)OC[C@@]([H])(COC(=O)CCCCCCCCCCCCCCCCCC(C)C)OC(=O)CCCCCCCCCCCCCCCCCC(C)C)COP(O)(=O)OC[C@@]([H])(COC(=O)CCCCCCCCCC(C)C)OC(=O)CCCCCCCCCCCCC(C)C	expected	C80H156O17P2	1451.08	4	Metabolite
HMDB0079226	[(2R)-2-hydroxy-3-({hydroxy[(2R)-3-[(18-methylicosanoyl)oxy]-2-[(19-methylicosanoyl)oxy]propoxy]phosphoryl}oxy)propoxy][(2R)-3-[(10-methyldodecanoyl)oxy]-2-[(14-methylpentadecanoyl)oxy]propoxy]phosphinic acid	CL(a-13:0/i-16:0/a-21:0/i-21:0)[rac]	[H][C@@](O)(COP(O)(=O)OC[C@@]([H])(COC(=O)CCCCCCCCCCCCCCCCC(C)CC)OC(=O)CCCCCCCCCCCCCCCCCC(C)C)COP(O)(=O)OC[C@@]([H])(COC(=O)CCCCCCCCC(C)CC)OC(=O)CCCCCCCCCCCCC(C)C	expected	C80H156O17P2	1451.08	4	Metabolite
HMDB0079227	[2-hydroxy-3-({hydroxy[(2R)-3-[(18-methylicosanoyl)oxy]-2-[(19-methylicosanoyl)oxy]propoxy]phosphoryl}oxy)propoxy][(2R)-3-[(11-methyldodecanoyl)oxy]-2-[(14-methylpentadecanoyl)oxy]propoxy]phosphinic acid	CL(i-13:0/i-16:0/a-21:0/i-21:0)[rac]	[H]C(O)(COP(O)(=O)OC[C@@]([H])(COC(=O)CCCCCCCCCCCCCCCCC(C)CC)OC(=O)CCCCCCCCCCCCCCCCCC(C)C)COP(O)(=O)OC[C@@]([H])(COC(=O)CCCCCCCCCC(C)C)OC(=O)CCCCCCCCCCCCC(C)C	expected	C80H156O17P2	1451.08	4	Metabolite
HMDB0079228	[(2R)-3-({[(2R)-2,3-bis[(19-methylicosanoyl)oxy]propoxy](hydroxy)phosphoryl}oxy)-2-hydroxypropoxy][(2R)-3-[(10-methyldodecanoyl)oxy]-2-[(14-methylpentadecanoyl)oxy]propoxy]phosphinic acid	CL(a-13:0/i-16:0/i-21:0/i-21:0)[rac]	[H][C@@](O)(COP(O)(=O)OC[C@@]([H])(COC(=O)CCCCCCCCCCCCCCCCCC(C)C)OC(=O)CCCCCCCCCCCCCCCCCC(C)C)COP(O)(=O)OC[C@@]([H])(COC(=O)CCCCCCCCC(C)CC)OC(=O)CCCCCCCCCCCCC(C)C	expected	C80H156O17P2	1451.08	4	Metabolite
HMDB0079229	[3-({[(2R)-2,3-bis[(18-methylicosanoyl)oxy]propoxy](hydroxy)phosphoryl}oxy)-2-hydroxypropoxy][(2R)-3-[(11-methyldodecanoyl)oxy]-2-[(14-methylpentadecanoyl)oxy]propoxy]phosphinic acid	CL(i-13:0/i-16:0/a-21:0/a-21:0)[rac]	[H]C(O)(COP(O)(=O)OC[C@@]([H])(COC(=O)CCCCCCCCCCCCCCCCC(C)CC)OC(=O)CCCCCCCCCCCCCCCCC(C)CC)COP(O)(=O)OC[C@@]([H])(COC(=O)CCCCCCCCCC(C)C)OC(=O)CCCCCCCCCCCCC(C)C	expected	C80H156O17P2	1451.08	4	Metabolite
HMDB0079230	[(2R)-3-({[(2R)-2,3-bis[(18-methylicosanoyl)oxy]propoxy](hydroxy)phosphoryl}oxy)-2-hydroxypropoxy][(2R)-3-[(10-methyldodecanoyl)oxy]-2-[(14-methylpentadecanoyl)oxy]propoxy]phosphinic acid	CL(a-13:0/i-16:0/a-21:0/a-21:0)[rac]	[H][C@@](O)(COP(O)(=O)OC[C@@]([H])(COC(=O)CCCCCCCCCCCCCCCCC(C)CC)OC(=O)CCCCCCCCCCCCCCCCC(C)CC)COP(O)(=O)OC[C@@]([H])(COC(=O)CCCCCCCCC(C)CC)OC(=O)CCCCCCCCCCCCC(C)C	expected	C80H156O17P2	1451.08	4	Metabolite
HMDB0079231	[2-hydroxy-3-({hydroxy[(2R)-2-[(18-methylicosanoyl)oxy]-3-[(19-methylicosanoyl)oxy]propoxy]phosphoryl}oxy)propoxy][(2R)-3-[(11-methyldodecanoyl)oxy]-2-[(14-methylpentadecanoyl)oxy]propoxy]phosphinic acid	CL(i-13:0/i-16:0/i-21:0/a-21:0)[rac]	[H]C(O)(COP(O)(=O)OC[C@@]([H])(COC(=O)CCCCCCCCCCCCCCCCCC(C)C)OC(=O)CCCCCCCCCCCCCCCCC(C)CC)COP(O)(=O)OC[C@@]([H])(COC(=O)CCCCCCCCCC(C)C)OC(=O)CCCCCCCCCCCCC(C)C	expected	C80H156O17P2	1451.08	4	Metabolite
HMDB0079232	[(2R)-2-hydroxy-3-({hydroxy[(2R)-2-[(18-methylicosanoyl)oxy]-3-[(19-methylicosanoyl)oxy]propoxy]phosphoryl}oxy)propoxy][(2R)-3-[(10-methyldodecanoyl)oxy]-2-[(14-methylpentadecanoyl)oxy]propoxy]phosphinic acid	CL(a-13:0/i-16:0/i-21:0/a-21:0)[rac]	[H][C@@](O)(COP(O)(=O)OC[C@@]([H])(COC(=O)CCCCCCCCCCCCCCCCCC(C)C)OC(=O)CCCCCCCCCCCCCCCCC(C)CC)COP(O)(=O)OC[C@@]([H])(COC(=O)CCCCCCCCC(C)CC)OC(=O)CCCCCCCCCCCCC(C)C	expected	C80H156O17P2	1451.08	4	Metabolite
HMDB0079233	[2-hydroxy-3-({hydroxy[(2R)-2-[(20-methylhenicosanoyl)oxy]-3-[(19-methylicosanoyl)oxy]propoxy]phosphoryl}oxy)propoxy][(2R)-3-[(11-methyldodecanoyl)oxy]-2-[(14-methylpentadecanoyl)oxy]propoxy]phosphinic acid	CL(i-13:0/i-16:0/i-21:0/i-22:0)	[H]C(O)(COP(O)(=O)OC[C@@]([H])(COC(=O)CCCCCCCCCCCCCCCCCC(C)C)OC(=O)CCCCCCCCCCCCCCCCCCC(C)C)COP(O)(=O)OC[C@@]([H])(COC(=O)CCCCCCCCCC(C)C)OC(=O)CCCCCCCCCCCCC(C)C	expected	C81H158O17P2	1465.1	4	Metabolite
HMDB0079234	[(2R)-2-hydroxy-3-({hydroxy[(2R)-2-[(20-methylhenicosanoyl)oxy]-3-[(18-methylicosanoyl)oxy]propoxy]phosphoryl}oxy)propoxy][(2R)-3-[(10-methyldodecanoyl)oxy]-2-[(14-methylpentadecanoyl)oxy]propoxy]phosphinic acid	CL(a-13:0/i-16:0/a-21:0/i-22:0)[rac]	[H][C@@](O)(COP(O)(=O)OC[C@@]([H])(COC(=O)CCCCCCCCCCCCCCCCC(C)CC)OC(=O)CCCCCCCCCCCCCCCCCCC(C)C)COP(O)(=O)OC[C@@]([H])(COC(=O)CCCCCCCCC(C)CC)OC(=O)CCCCCCCCCCCCC(C)C	expected	C81H158O17P2	1465.1	4	Metabolite
HMDB0079235	[2-hydroxy-3-({hydroxy[(2R)-2-[(20-methylhenicosanoyl)oxy]-3-[(18-methylicosanoyl)oxy]propoxy]phosphoryl}oxy)propoxy][(2R)-3-[(11-methyldodecanoyl)oxy]-2-[(14-methylpentadecanoyl)oxy]propoxy]phosphinic acid	CL(i-13:0/i-16:0/a-21:0/i-22:0)[rac]	[H]C(O)(COP(O)(=O)OC[C@@]([H])(COC(=O)CCCCCCCCCCCCCCCCC(C)CC)OC(=O)CCCCCCCCCCCCCCCCCCC(C)C)COP(O)(=O)OC[C@@]([H])(COC(=O)CCCCCCCCCC(C)C)OC(=O)CCCCCCCCCCCCC(C)C	expected	C81H158O17P2	1465.1	4	Metabolite
HMDB0079236	[(2R)-2-hydroxy-3-({hydroxy[(2R)-2-[(20-methylhenicosanoyl)oxy]-3-[(19-methylicosanoyl)oxy]propoxy]phosphoryl}oxy)propoxy][(2R)-3-[(10-methyldodecanoyl)oxy]-2-[(14-methylpentadecanoyl)oxy]propoxy]phosphinic acid	CL(a-13:0/i-16:0/i-21:0/i-22:0)[rac]	[H][C@@](O)(COP(O)(=O)OC[C@@]([H])(COC(=O)CCCCCCCCCCCCCCCCCC(C)C)OC(=O)CCCCCCCCCCCCCCCCCCC(C)C)COP(O)(=O)OC[C@@]([H])(COC(=O)CCCCCCCCC(C)CC)OC(=O)CCCCCCCCCCCCC(C)C	expected	C81H158O17P2	1465.1	4	Metabolite
HMDB0079237	[2-hydroxy-3-({hydroxy[(2R)-3-[(19-methylicosanoyl)oxy]-2-[(22-methyltricosanoyl)oxy]propoxy]phosphoryl}oxy)propoxy][(2R)-3-[(11-methyldodecanoyl)oxy]-2-[(14-methylpentadecanoyl)oxy]propoxy]phosphinic acid	CL(i-13:0/i-16:0/i-21:0/i-24:0)	[H]C(O)(COP(O)(=O)OC[C@@]([H])(COC(=O)CCCCCCCCCCCCCCCCCC(C)C)OC(=O)CCCCCCCCCCCCCCCCCCCCC(C)C)COP(O)(=O)OC[C@@]([H])(COC(=O)CCCCCCCCCC(C)C)OC(=O)CCCCCCCCCCCCC(C)C	expected	C83H162O17P2	1493.13	4	Metabolite
HMDB0079238	[(2R)-2-hydroxy-3-({hydroxy[(2R)-3-[(18-methylicosanoyl)oxy]-2-[(22-methyltricosanoyl)oxy]propoxy]phosphoryl}oxy)propoxy][(2R)-3-[(10-methyldodecanoyl)oxy]-2-[(14-methylpentadecanoyl)oxy]propoxy]phosphinic acid	CL(a-13:0/i-16:0/a-21:0/i-24:0)[rac]	[H][C@@](O)(COP(O)(=O)OC[C@@]([H])(COC(=O)CCCCCCCCCCCCCCCCC(C)CC)OC(=O)CCCCCCCCCCCCCCCCCCCCC(C)C)COP(O)(=O)OC[C@@]([H])(COC(=O)CCCCCCCCC(C)CC)OC(=O)CCCCCCCCCCCCC(C)C	expected	C83H162O17P2	1493.13	4	Metabolite
HMDB0079239	[2-hydroxy-3-({hydroxy[(2R)-3-[(18-methylicosanoyl)oxy]-2-[(22-methyltricosanoyl)oxy]propoxy]phosphoryl}oxy)propoxy][(2R)-3-[(11-methyldodecanoyl)oxy]-2-[(14-methylpentadecanoyl)oxy]propoxy]phosphinic acid	CL(i-13:0/i-16:0/a-21:0/i-24:0)[rac]	[H]C(O)(COP(O)(=O)OC[C@@]([H])(COC(=O)CCCCCCCCCCCCCCCCC(C)CC)OC(=O)CCCCCCCCCCCCCCCCCCCCC(C)C)COP(O)(=O)OC[C@@]([H])(COC(=O)CCCCCCCCCC(C)C)OC(=O)CCCCCCCCCCCCC(C)C	expected	C83H162O17P2	1493.13	4	Metabolite
HMDB0079240	[(2R)-2-hydroxy-3-({hydroxy[(2R)-3-[(19-methylicosanoyl)oxy]-2-[(22-methyltricosanoyl)oxy]propoxy]phosphoryl}oxy)propoxy][(2R)-3-[(10-methyldodecanoyl)oxy]-2-[(14-methylpentadecanoyl)oxy]propoxy]phosphinic acid	CL(a-13:0/i-16:0/i-21:0/i-24:0)[rac]	[H][C@@](O)(COP(O)(=O)OC[C@@]([H])(COC(=O)CCCCCCCCCCCCCCCCCC(C)C)OC(=O)CCCCCCCCCCCCCCCCCCCCC(C)C)COP(O)(=O)OC[C@@]([H])(COC(=O)CCCCCCCCC(C)CC)OC(=O)CCCCCCCCCCCCC(C)C	expected	C83H162O17P2	1493.13	4	Metabolite
HMDB0079241	[2-hydroxy-3-({hydroxy[(2R)-3-[(18-methylicosanoyl)oxy]-2-[(22-methyltetracosanoyl)oxy]propoxy]phosphoryl}oxy)propoxy][(2R)-3-[(11-methyldodecanoyl)oxy]-2-[(14-methylpentadecanoyl)oxy]propoxy]phosphinic acid	CL(i-13:0/i-16:0/a-21:0/a-25:0)[rac]	[H]C(O)(COP(O)(=O)OC[C@@]([H])(COC(=O)CCCCCCCCCCCCCCCCC(C)CC)OC(=O)CCCCCCCCCCCCCCCCCCCCC(C)CC)COP(O)(=O)OC[C@@]([H])(COC(=O)CCCCCCCCCC(C)C)OC(=O)CCCCCCCCCCCCC(C)C	expected	C84H164O17P2	1507.14	4	Metabolite
HMDB0079242	[(2R)-2-hydroxy-3-({hydroxy[(2R)-3-[(18-methylicosanoyl)oxy]-2-[(22-methyltetracosanoyl)oxy]propoxy]phosphoryl}oxy)propoxy][(2R)-3-[(10-methyldodecanoyl)oxy]-2-[(14-methylpentadecanoyl)oxy]propoxy]phosphinic acid	CL(a-13:0/i-16:0/a-21:0/a-25:0)[rac]	[H][C@@](O)(COP(O)(=O)OC[C@@]([H])(COC(=O)CCCCCCCCCCCCCCCCC(C)CC)OC(=O)CCCCCCCCCCCCCCCCCCCCC(C)CC)COP(O)(=O)OC[C@@]([H])(COC(=O)CCCCCCCCC(C)CC)OC(=O)CCCCCCCCCCCCC(C)C	expected	C84H164O17P2	1507.14	4	Metabolite
HMDB0079243	[2-hydroxy-3-({hydroxy[(2R)-3-[(19-methylicosanoyl)oxy]-2-[(22-methyltetracosanoyl)oxy]propoxy]phosphoryl}oxy)propoxy][(2R)-3-[(11-methyldodecanoyl)oxy]-2-[(14-methylpentadecanoyl)oxy]propoxy]phosphinic acid	CL(i-13:0/i-16:0/i-21:0/a-25:0)[rac]	[H]C(O)(COP(O)(=O)OC[C@@]([H])(COC(=O)CCCCCCCCCCCCCCCCCC(C)C)OC(=O)CCCCCCCCCCCCCCCCCCCCC(C)CC)COP(O)(=O)OC[C@@]([H])(COC(=O)CCCCCCCCCC(C)C)OC(=O)CCCCCCCCCCCCC(C)C	expected	C84H164O17P2	1507.14	4	Metabolite
HMDB0079244	[(2R)-2-hydroxy-3-({hydroxy[(2R)-3-[(19-methylicosanoyl)oxy]-2-[(22-methyltetracosanoyl)oxy]propoxy]phosphoryl}oxy)propoxy][(2R)-3-[(10-methyldodecanoyl)oxy]-2-[(14-methylpentadecanoyl)oxy]propoxy]phosphinic acid	CL(a-13:0/i-16:0/i-21:0/a-25:0)[rac]	[H][C@@](O)(COP(O)(=O)OC[C@@]([H])(COC(=O)CCCCCCCCCCCCCCCCCC(C)C)OC(=O)CCCCCCCCCCCCCCCCCCCCC(C)CC)COP(O)(=O)OC[C@@]([H])(COC(=O)CCCCCCCCC(C)CC)OC(=O)CCCCCCCCCCCCC(C)C	expected	C84H164O17P2	1507.14	4	Metabolite
HMDB0079245	[2-hydroxy-3-({hydroxy[(2R)-3-[(11-methyldodecanoyl)oxy]-2-[(14-methylpentadecanoyl)oxy]propoxy]phosphoryl}oxy)propoxy][(2R)-3-[(20-methylhenicosanoyl)oxy]-2-[(10-methylundecanoyl)oxy]propoxy]phosphinic acid	CL(i-13:0/i-16:0/i-22:0/i-12:0)	[H]C(O)(COP(O)(=O)OC[C@@]([H])(COC(=O)CCCCCCCCCC(C)C)OC(=O)CCCCCCCCCCCCC(C)C)COP(O)(=O)OC[C@@]([H])(COC(=O)CCCCCCCCCCCCCCCCCCC(C)C)OC(=O)CCCCCCCCC(C)C	expected	C72H140O17P2	1338.96	4	Metabolite
HMDB0079246	[(2S)-2-hydroxy-3-({hydroxy[(2R)-3-[(10-methyldodecanoyl)oxy]-2-[(14-methylpentadecanoyl)oxy]propoxy]phosphoryl}oxy)propoxy][(2R)-3-[(20-methylhenicosanoyl)oxy]-2-[(10-methylundecanoyl)oxy]propoxy]phosphinic acid	CL(a-13:0/i-16:0/i-22:0/i-12:0)[rac]	[H][C@](O)(COP(O)(=O)OC[C@@]([H])(COC(=O)CCCCCCCCC(C)CC)OC(=O)CCCCCCCCCCCCC(C)C)COP(O)(=O)OC[C@@]([H])(COC(=O)CCCCCCCCCCCCCCCCCCC(C)C)OC(=O)CCCCCCCCC(C)C	expected	C72H140O17P2	1338.96	4	Metabolite
HMDB0079247	[2-hydroxy-3-({hydroxy[(2R)-3-[(11-methyldodecanoyl)oxy]-2-[(14-methylpentadecanoyl)oxy]propoxy]phosphoryl}oxy)propoxy][(2R)-2-[(11-methyldodecanoyl)oxy]-3-[(20-methylhenicosanoyl)oxy]propoxy]phosphinic acid	CL(i-13:0/i-16:0/i-22:0/i-13:0)	[H]C(O)(COP(O)(=O)OC[C@@]([H])(COC(=O)CCCCCCCCCC(C)C)OC(=O)CCCCCCCCCCCCC(C)C)COP(O)(=O)OC[C@@]([H])(COC(=O)CCCCCCCCCCCCCCCCCCC(C)C)OC(=O)CCCCCCCCCC(C)C	expected	C73H142O17P2	1352.97	4	Metabolite
HMDB0079248	[(2S)-2-hydroxy-3-({hydroxy[(2R)-3-[(10-methyldodecanoyl)oxy]-2-[(14-methylpentadecanoyl)oxy]propoxy]phosphoryl}oxy)propoxy][(2R)-2-[(11-methyldodecanoyl)oxy]-3-[(20-methylhenicosanoyl)oxy]propoxy]phosphinic acid	CL(a-13:0/i-16:0/i-22:0/i-13:0)[rac]	[H][C@@](O)(COP(O)(=O)OC[C@@]([H])(COC(=O)CCCCCCCCCCCCCCCCCCC(C)C)OC(=O)CCCCCCCCCC(C)C)COP(O)(=O)OC[C@@]([H])(COC(=O)CCCCCCCCC(C)CC)OC(=O)CCCCCCCCCCCCC(C)C	expected	C73H142O17P2	1352.97	4	Metabolite
HMDB0079249	[2-hydroxy-3-({hydroxy[(2R)-3-[(11-methyldodecanoyl)oxy]-2-[(14-methylpentadecanoyl)oxy]propoxy]phosphoryl}oxy)propoxy][(2R)-2-[(10-methyldodecanoyl)oxy]-3-[(20-methylhenicosanoyl)oxy]propoxy]phosphinic acid	CL(i-13:0/i-16:0/i-22:0/a-13:0)[rac]	[H]C(O)(COP(O)(=O)OC[C@@]([H])(COC(=O)CCCCCCCCCC(C)C)OC(=O)CCCCCCCCCCCCC(C)C)COP(O)(=O)OC[C@@]([H])(COC(=O)CCCCCCCCCCCCCCCCCCC(C)C)OC(=O)CCCCCCCCC(C)CC	expected	C73H142O17P2	1352.97	4	Metabolite
HMDB0079250	[(2S)-2-hydroxy-3-({hydroxy[(2R)-3-[(10-methyldodecanoyl)oxy]-2-[(14-methylpentadecanoyl)oxy]propoxy]phosphoryl}oxy)propoxy][(2R)-2-[(10-methyldodecanoyl)oxy]-3-[(20-methylhenicosanoyl)oxy]propoxy]phosphinic acid	CL(a-13:0/i-16:0/i-22:0/a-13:0)[rac]	[H][C@](O)(COP(O)(=O)OC[C@@]([H])(COC(=O)CCCCCCCCC(C)CC)OC(=O)CCCCCCCCCCCCC(C)C)COP(O)(=O)OC[C@@]([H])(COC(=O)CCCCCCCCCCCCCCCCCCC(C)C)OC(=O)CCCCCCCCC(C)CC	expected	C73H142O17P2	1352.97	4	Metabolite
HMDB0079251	[2-hydroxy-3-({hydroxy[(2R)-3-[(20-methylhenicosanoyl)oxy]-2-[(12-methyltridecanoyl)oxy]propoxy]phosphoryl}oxy)propoxy][(2R)-3-[(11-methyldodecanoyl)oxy]-2-[(14-methylpentadecanoyl)oxy]propoxy]phosphinic acid	CL(i-13:0/i-16:0/i-22:0/i-14:0)	[H]C(O)(COP(O)(=O)OC[C@@]([H])(COC(=O)CCCCCCCCCCCCCCCCCCC(C)C)OC(=O)CCCCCCCCCCC(C)C)COP(O)(=O)OC[C@@]([H])(COC(=O)CCCCCCCCCC(C)C)OC(=O)CCCCCCCCCCCCC(C)C	expected	C74H144O17P2	1366.99	4	Metabolite
HMDB0079252	[(2R)-2-hydroxy-3-({hydroxy[(2R)-3-[(20-methylhenicosanoyl)oxy]-2-[(12-methyltridecanoyl)oxy]propoxy]phosphoryl}oxy)propoxy][(2R)-3-[(10-methyldodecanoyl)oxy]-2-[(14-methylpentadecanoyl)oxy]propoxy]phosphinic acid	CL(a-13:0/i-16:0/i-22:0/i-14:0)[rac]	[H][C@@](O)(COP(O)(=O)OC[C@@]([H])(COC(=O)CCCCCCCCCCCCCCCCCCC(C)C)OC(=O)CCCCCCCCCCC(C)C)COP(O)(=O)OC[C@@]([H])(COC(=O)CCCCCCCCC(C)CC)OC(=O)CCCCCCCCCCCCC(C)C	expected	C74H144O17P2	1366.99	4	Metabolite
HMDB0079253	[2-hydroxy-3-({hydroxy[(2R)-3-[(20-methylhenicosanoyl)oxy]-2-[(13-methyltetradecanoyl)oxy]propoxy]phosphoryl}oxy)propoxy][(2R)-3-[(11-methyldodecanoyl)oxy]-2-[(14-methylpentadecanoyl)oxy]propoxy]phosphinic acid	CL(i-13:0/i-16:0/i-22:0/i-15:0)	[H]C(O)(COP(O)(=O)OC[C@@]([H])(COC(=O)CCCCCCCCCCCCCCCCCCC(C)C)OC(=O)CCCCCCCCCCCC(C)C)COP(O)(=O)OC[C@@]([H])(COC(=O)CCCCCCCCCC(C)C)OC(=O)CCCCCCCCCCCCC(C)C	expected	C75H146O17P2	1381	4	Metabolite
HMDB0079254	[(2R)-2-hydroxy-3-({hydroxy[(2R)-3-[(20-methylhenicosanoyl)oxy]-2-[(13-methyltetradecanoyl)oxy]propoxy]phosphoryl}oxy)propoxy][(2R)-3-[(10-methyldodecanoyl)oxy]-2-[(14-methylpentadecanoyl)oxy]propoxy]phosphinic acid	CL(a-13:0/i-16:0/i-22:0/i-15:0)[rac]	[H][C@@](O)(COP(O)(=O)OC[C@@]([H])(COC(=O)CCCCCCCCCCCCCCCCCCC(C)C)OC(=O)CCCCCCCCCCCC(C)C)COP(O)(=O)OC[C@@]([H])(COC(=O)CCCCCCCCC(C)CC)OC(=O)CCCCCCCCCCCCC(C)C	expected	C75H146O17P2	1381	4	Metabolite
HMDB0079255	[2-hydroxy-3-({hydroxy[(2R)-3-[(20-methylhenicosanoyl)oxy]-2-[(12-methyltetradecanoyl)oxy]propoxy]phosphoryl}oxy)propoxy][(2R)-3-[(11-methyldodecanoyl)oxy]-2-[(14-methylpentadecanoyl)oxy]propoxy]phosphinic acid	CL(i-13:0/i-16:0/i-22:0/a-15:0)[rac]	[H]C(O)(COP(O)(=O)OC[C@@]([H])(COC(=O)CCCCCCCCCCCCCCCCCCC(C)C)OC(=O)CCCCCCCCCCC(C)CC)COP(O)(=O)OC[C@@]([H])(COC(=O)CCCCCCCCCC(C)C)OC(=O)CCCCCCCCCCCCC(C)C	expected	C75H146O17P2	1381	4	Metabolite
HMDB0079256	[(2R)-2-hydroxy-3-({hydroxy[(2R)-3-[(20-methylhenicosanoyl)oxy]-2-[(12-methyltetradecanoyl)oxy]propoxy]phosphoryl}oxy)propoxy][(2R)-3-[(10-methyldodecanoyl)oxy]-2-[(14-methylpentadecanoyl)oxy]propoxy]phosphinic acid	CL(a-13:0/i-16:0/i-22:0/a-15:0)[rac]	[H][C@@](O)(COP(O)(=O)OC[C@@]([H])(COC(=O)CCCCCCCCCCCCCCCCCCC(C)C)OC(=O)CCCCCCCCCCC(C)CC)COP(O)(=O)OC[C@@]([H])(COC(=O)CCCCCCCCC(C)CC)OC(=O)CCCCCCCCCCCCC(C)C	expected	C75H146O17P2	1381	4	Metabolite
HMDB0079257	[2-hydroxy-3-({hydroxy[(2R)-3-[(20-methylhenicosanoyl)oxy]-2-[(14-methylpentadecanoyl)oxy]propoxy]phosphoryl}oxy)propoxy][(2R)-3-[(11-methyldodecanoyl)oxy]-2-[(14-methylpentadecanoyl)oxy]propoxy]phosphinic acid	CL(i-13:0/i-16:0/i-22:0/i-16:0)	[H]C(O)(COP(O)(=O)OC[C@@]([H])(COC(=O)CCCCCCCCCCCCCCCCCCC(C)C)OC(=O)CCCCCCCCCCCCC(C)C)COP(O)(=O)OC[C@@]([H])(COC(=O)CCCCCCCCCC(C)C)OC(=O)CCCCCCCCCCCCC(C)C	expected	C76H148O17P2	1395.02	4	Metabolite
HMDB0079258	[(2R)-2-hydroxy-3-({hydroxy[(2R)-3-[(20-methylhenicosanoyl)oxy]-2-[(14-methylpentadecanoyl)oxy]propoxy]phosphoryl}oxy)propoxy][(2R)-3-[(10-methyldodecanoyl)oxy]-2-[(14-methylpentadecanoyl)oxy]propoxy]phosphinic acid	CL(a-13:0/i-16:0/i-22:0/i-16:0)[rac]	[H][C@@](O)(COP(O)(=O)OC[C@@]([H])(COC(=O)CCCCCCCCCCCCCCCCCCC(C)C)OC(=O)CCCCCCCCCCCCC(C)C)COP(O)(=O)OC[C@@]([H])(COC(=O)CCCCCCCCC(C)CC)OC(=O)CCCCCCCCCCCCC(C)C	expected	C76H148O17P2	1395.02	4	Metabolite
HMDB0079259	[2-hydroxy-3-({hydroxy[(2R)-3-[(20-methylhenicosanoyl)oxy]-2-[(15-methylhexadecanoyl)oxy]propoxy]phosphoryl}oxy)propoxy][(2R)-3-[(11-methyldodecanoyl)oxy]-2-[(14-methylpentadecanoyl)oxy]propoxy]phosphinic acid	CL(i-13:0/i-16:0/i-22:0/i-17:0)	[H]C(O)(COP(O)(=O)OC[C@@]([H])(COC(=O)CCCCCCCCCCCCCCCCCCC(C)C)OC(=O)CCCCCCCCCCCCCC(C)C)COP(O)(=O)OC[C@@]([H])(COC(=O)CCCCCCCCCC(C)C)OC(=O)CCCCCCCCCCCCC(C)C	expected	C77H150O17P2	1409.03	4	Metabolite
HMDB0079260	[(2R)-2-hydroxy-3-({hydroxy[(2R)-3-[(20-methylhenicosanoyl)oxy]-2-[(15-methylhexadecanoyl)oxy]propoxy]phosphoryl}oxy)propoxy][(2R)-3-[(10-methyldodecanoyl)oxy]-2-[(14-methylpentadecanoyl)oxy]propoxy]phosphinic acid	CL(a-13:0/i-16:0/i-22:0/i-17:0)[rac]	[H][C@@](O)(COP(O)(=O)OC[C@@]([H])(COC(=O)CCCCCCCCCCCCCCCCCCC(C)C)OC(=O)CCCCCCCCCCCCCC(C)C)COP(O)(=O)OC[C@@]([H])(COC(=O)CCCCCCCCC(C)CC)OC(=O)CCCCCCCCCCCCC(C)C	expected	C77H150O17P2	1409.03	4	Metabolite
HMDB0079261	[2-hydroxy-3-({hydroxy[(2R)-3-[(20-methylhenicosanoyl)oxy]-2-[(14-methylhexadecanoyl)oxy]propoxy]phosphoryl}oxy)propoxy][(2R)-3-[(11-methyldodecanoyl)oxy]-2-[(14-methylpentadecanoyl)oxy]propoxy]phosphinic acid	CL(i-13:0/i-16:0/i-22:0/a-17:0)[rac]	[H]C(O)(COP(O)(=O)OC[C@@]([H])(COC(=O)CCCCCCCCCCCCCCCCCCC(C)C)OC(=O)CCCCCCCCCCCCC(C)CC)COP(O)(=O)OC[C@@]([H])(COC(=O)CCCCCCCCCC(C)C)OC(=O)CCCCCCCCCCCCC(C)C	expected	C77H150O17P2	1409.03	4	Metabolite
HMDB0079262	[(2R)-2-hydroxy-3-({hydroxy[(2R)-3-[(20-methylhenicosanoyl)oxy]-2-[(14-methylhexadecanoyl)oxy]propoxy]phosphoryl}oxy)propoxy][(2R)-3-[(10-methyldodecanoyl)oxy]-2-[(14-methylpentadecanoyl)oxy]propoxy]phosphinic acid	CL(a-13:0/i-16:0/i-22:0/a-17:0)[rac]	[H][C@@](O)(COP(O)(=O)OC[C@@]([H])(COC(=O)CCCCCCCCCCCCCCCCCCC(C)C)OC(=O)CCCCCCCCCCCCC(C)CC)COP(O)(=O)OC[C@@]([H])(COC(=O)CCCCCCCCC(C)CC)OC(=O)CCCCCCCCCCCCC(C)C	expected	C77H150O17P2	1409.03	4	Metabolite
HMDB0079263	[2-hydroxy-3-({hydroxy[(2R)-3-[(11-methyldodecanoyl)oxy]-2-[(14-methylpentadecanoyl)oxy]propoxy]phosphoryl}oxy)propoxy][(2R)-3-[(20-methylhenicosanoyl)oxy]-2-[(9Z,11Z)-octadeca-9,11-dienoyloxy]propoxy]phosphinic acid	CL(i-13:0/i-16:0/i-22:0/18:2(9Z,11Z))	[H]C(O)(COP(O)(=O)OC[C@@]([H])(COC(=O)CCCCCCCCCC(C)C)OC(=O)CCCCCCCCCCCCC(C)C)COP(O)(=O)OC[C@@]([H])(COC(=O)CCCCCCCCCCCCCCCCCCC(C)C)OC(=O)CCCCCCC\C=C/C=C\CCCCCC	expected	C78H148O17P2	1419.02	6	Metabolite
HMDB0079264	[2-hydroxy-3-({hydroxy[(2R)-3-[(20-methylhenicosanoyl)oxy]-2-[(16-methylheptadecanoyl)oxy]propoxy]phosphoryl}oxy)propoxy][(2R)-3-[(11-methyldodecanoyl)oxy]-2-[(14-methylpentadecanoyl)oxy]propoxy]phosphinic acid	CL(i-13:0/i-16:0/i-22:0/i-18:0)	[H]C(O)(COP(O)(=O)OC[C@@]([H])(COC(=O)CCCCCCCCCCCCCCCCCCC(C)C)OC(=O)CCCCCCCCCCCCCCC(C)C)COP(O)(=O)OC[C@@]([H])(COC(=O)CCCCCCCCCC(C)C)OC(=O)CCCCCCCCCCCCC(C)C	expected	C78H152O17P2	1423.05	4	Metabolite
HMDB0079265	[(2S)-2-hydroxy-3-({hydroxy[(2R)-3-[(10-methyldodecanoyl)oxy]-2-[(14-methylpentadecanoyl)oxy]propoxy]phosphoryl}oxy)propoxy][(2R)-3-[(20-methylhenicosanoyl)oxy]-2-[(9Z,11Z)-octadeca-9,11-dienoyloxy]propoxy]phosphinic acid	CL(a-13:0/i-16:0/i-22:0/18:2(9Z,11Z))[rac]	[H][C@](O)(COP(O)(=O)OC[C@@]([H])(COC(=O)CCCCCCCCC(C)CC)OC(=O)CCCCCCCCCCCCC(C)C)COP(O)(=O)OC[C@@]([H])(COC(=O)CCCCCCCCCCCCCCCCCCC(C)C)OC(=O)CCCCCCC\C=C/C=C\CCCCCC	expected	C78H148O17P2	1419.02	6	Metabolite
HMDB0079266	[(2R)-2-hydroxy-3-({hydroxy[(2R)-3-[(20-methylhenicosanoyl)oxy]-2-[(16-methylheptadecanoyl)oxy]propoxy]phosphoryl}oxy)propoxy][(2R)-3-[(10-methyldodecanoyl)oxy]-2-[(14-methylpentadecanoyl)oxy]propoxy]phosphinic acid	CL(a-13:0/i-16:0/i-22:0/i-18:0)[rac]	[H][C@@](O)(COP(O)(=O)OC[C@@]([H])(COC(=O)CCCCCCCCCCCCCCCCCCC(C)C)OC(=O)CCCCCCCCCCCCCCC(C)C)COP(O)(=O)OC[C@@]([H])(COC(=O)CCCCCCCCC(C)CC)OC(=O)CCCCCCCCCCCCC(C)C	expected	C78H152O17P2	1423.05	4	Metabolite
HMDB0079267	[2-hydroxy-3-({hydroxy[(2R)-3-[(20-methylhenicosanoyl)oxy]-2-[(17-methyloctadecanoyl)oxy]propoxy]phosphoryl}oxy)propoxy][(2R)-3-[(11-methyldodecanoyl)oxy]-2-[(14-methylpentadecanoyl)oxy]propoxy]phosphinic acid	CL(i-13:0/i-16:0/i-22:0/i-19:0)	[H]C(O)(COP(O)(=O)OC[C@@]([H])(COC(=O)CCCCCCCCCCCCCCCCCCC(C)C)OC(=O)CCCCCCCCCCCCCCCC(C)C)COP(O)(=O)OC[C@@]([H])(COC(=O)CCCCCCCCCC(C)C)OC(=O)CCCCCCCCCCCCC(C)C	expected	C79H154O17P2	1437.07	4	Metabolite
HMDB0079268	[(2R)-2-hydroxy-3-({hydroxy[(2R)-3-[(20-methylhenicosanoyl)oxy]-2-[(17-methyloctadecanoyl)oxy]propoxy]phosphoryl}oxy)propoxy][(2R)-3-[(10-methyldodecanoyl)oxy]-2-[(14-methylpentadecanoyl)oxy]propoxy]phosphinic acid	CL(a-13:0/i-16:0/i-22:0/i-19:0)[rac]	[H][C@@](O)(COP(O)(=O)OC[C@@]([H])(COC(=O)CCCCCCCCCCCCCCCCCCC(C)C)OC(=O)CCCCCCCCCCCCCCCC(C)C)COP(O)(=O)OC[C@@]([H])(COC(=O)CCCCCCCCC(C)CC)OC(=O)CCCCCCCCCCCCC(C)C	expected	C79H154O17P2	1437.07	4	Metabolite
HMDB0079269	[2-hydroxy-3-({hydroxy[(2R)-3-[(20-methylhenicosanoyl)oxy]-2-[(18-methylnonadecanoyl)oxy]propoxy]phosphoryl}oxy)propoxy][(2R)-3-[(11-methyldodecanoyl)oxy]-2-[(14-methylpentadecanoyl)oxy]propoxy]phosphinic acid	CL(i-13:0/i-16:0/i-22:0/i-20:0)	[H]C(O)(COP(O)(=O)OC[C@@]([H])(COC(=O)CCCCCCCCCCCCCCCCCCC(C)C)OC(=O)CCCCCCCCCCCCCCCCC(C)C)COP(O)(=O)OC[C@@]([H])(COC(=O)CCCCCCCCCC(C)C)OC(=O)CCCCCCCCCCCCC(C)C	expected	C80H156O17P2	1451.08	4	Metabolite
HMDB0079270	[(2R)-2-hydroxy-3-({hydroxy[(2R)-3-[(20-methylhenicosanoyl)oxy]-2-[(18-methylnonadecanoyl)oxy]propoxy]phosphoryl}oxy)propoxy][(2R)-3-[(10-methyldodecanoyl)oxy]-2-[(14-methylpentadecanoyl)oxy]propoxy]phosphinic acid	CL(a-13:0/i-16:0/i-22:0/i-20:0)[rac]	[H][C@@](O)(COP(O)(=O)OC[C@@]([H])(COC(=O)CCCCCCCCCCCCCCCCCCC(C)C)OC(=O)CCCCCCCCCCCCCCCCC(C)C)COP(O)(=O)OC[C@@]([H])(COC(=O)CCCCCCCCC(C)CC)OC(=O)CCCCCCCCCCCCC(C)C	expected	C80H156O17P2	1451.08	4	Metabolite
HMDB0079271	[2-hydroxy-3-({hydroxy[(2R)-3-[(20-methylhenicosanoyl)oxy]-2-[(19-methylicosanoyl)oxy]propoxy]phosphoryl}oxy)propoxy][(2R)-3-[(11-methyldodecanoyl)oxy]-2-[(14-methylpentadecanoyl)oxy]propoxy]phosphinic acid	CL(i-13:0/i-16:0/i-22:0/i-21:0)	[H]C(O)(COP(O)(=O)OC[C@@]([H])(COC(=O)CCCCCCCCCCCCCCCCCCC(C)C)OC(=O)CCCCCCCCCCCCCCCCCC(C)C)COP(O)(=O)OC[C@@]([H])(COC(=O)CCCCCCCCCC(C)C)OC(=O)CCCCCCCCCCCCC(C)C	expected	C81H158O17P2	1465.1	4	Metabolite
HMDB0079272	[(2R)-2-hydroxy-3-({hydroxy[(2R)-3-[(20-methylhenicosanoyl)oxy]-2-[(19-methylicosanoyl)oxy]propoxy]phosphoryl}oxy)propoxy][(2R)-3-[(10-methyldodecanoyl)oxy]-2-[(14-methylpentadecanoyl)oxy]propoxy]phosphinic acid	CL(a-13:0/i-16:0/i-22:0/i-21:0)[rac]	[H][C@@](O)(COP(O)(=O)OC[C@@]([H])(COC(=O)CCCCCCCCCCCCCCCCCCC(C)C)OC(=O)CCCCCCCCCCCCCCCCCC(C)C)COP(O)(=O)OC[C@@]([H])(COC(=O)CCCCCCCCC(C)CC)OC(=O)CCCCCCCCCCCCC(C)C	expected	C81H158O17P2	1465.1	4	Metabolite
HMDB0079273	[2-hydroxy-3-({hydroxy[(2R)-3-[(20-methylhenicosanoyl)oxy]-2-[(18-methylicosanoyl)oxy]propoxy]phosphoryl}oxy)propoxy][(2R)-3-[(11-methyldodecanoyl)oxy]-2-[(14-methylpentadecanoyl)oxy]propoxy]phosphinic acid	CL(i-13:0/i-16:0/i-22:0/a-21:0)[rac]	[H]C(O)(COP(O)(=O)OC[C@@]([H])(COC(=O)CCCCCCCCCCCCCCCCCCC(C)C)OC(=O)CCCCCCCCCCCCCCCCC(C)CC)COP(O)(=O)OC[C@@]([H])(COC(=O)CCCCCCCCCC(C)C)OC(=O)CCCCCCCCCCCCC(C)C	expected	C81H158O17P2	1465.1	4	Metabolite
HMDB0079274	[(2R)-2-hydroxy-3-({hydroxy[(2R)-3-[(20-methylhenicosanoyl)oxy]-2-[(18-methylicosanoyl)oxy]propoxy]phosphoryl}oxy)propoxy][(2R)-3-[(10-methyldodecanoyl)oxy]-2-[(14-methylpentadecanoyl)oxy]propoxy]phosphinic acid	CL(a-13:0/i-16:0/i-22:0/a-21:0)[rac]	[H][C@@](O)(COP(O)(=O)OC[C@@]([H])(COC(=O)CCCCCCCCCCCCCCCCCCC(C)C)OC(=O)CCCCCCCCCCCCCCCCC(C)CC)COP(O)(=O)OC[C@@]([H])(COC(=O)CCCCCCCCC(C)CC)OC(=O)CCCCCCCCCCCCC(C)C	expected	C81H158O17P2	1465.1	4	Metabolite
HMDB0079275	[3-({[(2R)-2,3-bis[(20-methylhenicosanoyl)oxy]propoxy](hydroxy)phosphoryl}oxy)-2-hydroxypropoxy][(2R)-3-[(11-methyldodecanoyl)oxy]-2-[(14-methylpentadecanoyl)oxy]propoxy]phosphinic acid	CL(i-13:0/i-16:0/i-22:0/i-22:0)	[H]C(O)(COP(O)(=O)OC[C@@]([H])(COC(=O)CCCCCCCCCCCCCCCCCCC(C)C)OC(=O)CCCCCCCCCCCCCCCCCCC(C)C)COP(O)(=O)OC[C@@]([H])(COC(=O)CCCCCCCCCC(C)C)OC(=O)CCCCCCCCCCCCC(C)C	expected	C82H160O17P2	1479.11	4	Metabolite
HMDB0079276	[(2R)-3-({[(2R)-2,3-bis[(20-methylhenicosanoyl)oxy]propoxy](hydroxy)phosphoryl}oxy)-2-hydroxypropoxy][(2R)-3-[(10-methyldodecanoyl)oxy]-2-[(14-methylpentadecanoyl)oxy]propoxy]phosphinic acid	CL(a-13:0/i-16:0/i-22:0/i-22:0)[rac]	[H][C@@](O)(COP(O)(=O)OC[C@@]([H])(COC(=O)CCCCCCCCCCCCCCCCCCC(C)C)OC(=O)CCCCCCCCCCCCCCCCCCC(C)C)COP(O)(=O)OC[C@@]([H])(COC(=O)CCCCCCCCC(C)CC)OC(=O)CCCCCCCCCCCCC(C)C	expected	C82H160O17P2	1479.11	4	Metabolite
HMDB0079277	[2-hydroxy-3-({hydroxy[(2R)-3-[(20-methylhenicosanoyl)oxy]-2-[(22-methyltricosanoyl)oxy]propoxy]phosphoryl}oxy)propoxy][(2R)-3-[(11-methyldodecanoyl)oxy]-2-[(14-methylpentadecanoyl)oxy]propoxy]phosphinic acid	CL(i-13:0/i-16:0/i-22:0/i-24:0)	[H]C(O)(COP(O)(=O)OC[C@@]([H])(COC(=O)CCCCCCCCCCCCCCCCCCC(C)C)OC(=O)CCCCCCCCCCCCCCCCCCCCC(C)C)COP(O)(=O)OC[C@@]([H])(COC(=O)CCCCCCCCCC(C)C)OC(=O)CCCCCCCCCCCCC(C)C	expected	C84H164O17P2	1507.14	4	Metabolite
HMDB0079278	[(2R)-2-hydroxy-3-({hydroxy[(2R)-3-[(20-methylhenicosanoyl)oxy]-2-[(22-methyltricosanoyl)oxy]propoxy]phosphoryl}oxy)propoxy][(2R)-3-[(10-methyldodecanoyl)oxy]-2-[(14-methylpentadecanoyl)oxy]propoxy]phosphinic acid	CL(a-13:0/i-16:0/i-22:0/i-24:0)[rac]	[H][C@@](O)(COP(O)(=O)OC[C@@]([H])(COC(=O)CCCCCCCCCCCCCCCCCCC(C)C)OC(=O)CCCCCCCCCCCCCCCCCCCCC(C)C)COP(O)(=O)OC[C@@]([H])(COC(=O)CCCCCCCCC(C)CC)OC(=O)CCCCCCCCCCCCC(C)C	expected	C84H164O17P2	1507.14	4	Metabolite
HMDB0079279	[2-hydroxy-3-({hydroxy[(2R)-3-[(20-methylhenicosanoyl)oxy]-2-[(22-methyltetracosanoyl)oxy]propoxy]phosphoryl}oxy)propoxy][(2R)-3-[(11-methyldodecanoyl)oxy]-2-[(14-methylpentadecanoyl)oxy]propoxy]phosphinic acid	CL(i-13:0/i-16:0/i-22:0/a-25:0)[rac]	[H]C(O)(COP(O)(=O)OC[C@@]([H])(COC(=O)CCCCCCCCCCCCCCCCCCC(C)C)OC(=O)CCCCCCCCCCCCCCCCCCCCC(C)CC)COP(O)(=O)OC[C@@]([H])(COC(=O)CCCCCCCCCC(C)C)OC(=O)CCCCCCCCCCCCC(C)C	expected	C85H166O17P2	1521.16	4	Metabolite
HMDB0079280	[(2R)-2-hydroxy-3-({hydroxy[(2R)-3-[(20-methylhenicosanoyl)oxy]-2-[(22-methyltetracosanoyl)oxy]propoxy]phosphoryl}oxy)propoxy][(2R)-3-[(10-methyldodecanoyl)oxy]-2-[(14-methylpentadecanoyl)oxy]propoxy]phosphinic acid	CL(a-13:0/i-16:0/i-22:0/a-25:0)[rac]	[H][C@@](O)(COP(O)(=O)OC[C@@]([H])(COC(=O)CCCCCCCCCCCCCCCCCCC(C)C)OC(=O)CCCCCCCCCCCCCCCCCCCCC(C)CC)COP(O)(=O)OC[C@@]([H])(COC(=O)CCCCCCCCC(C)CC)OC(=O)CCCCCCCCCCCCC(C)C	expected	C85H166O17P2	1521.16	4	Metabolite
HMDB0079281	[2-hydroxy-3-({hydroxy[(2R)-3-[(11-methyldodecanoyl)oxy]-2-[(14-methylpentadecanoyl)oxy]propoxy]phosphoryl}oxy)propoxy][(2R)-3-[(22-methyltricosanoyl)oxy]-2-[(10-methylundecanoyl)oxy]propoxy]phosphinic acid	CL(i-13:0/i-16:0/i-24:0/i-12:0)	[H]C(O)(COP(O)(=O)OC[C@@]([H])(COC(=O)CCCCCCCCCC(C)C)OC(=O)CCCCCCCCCCCCC(C)C)COP(O)(=O)OC[C@@]([H])(COC(=O)CCCCCCCCCCCCCCCCCCCCC(C)C)OC(=O)CCCCCCCCC(C)C	expected	C74H144O17P2	1366.99	4	Metabolite
HMDB0079282	[(2S)-2-hydroxy-3-({hydroxy[(2R)-3-[(10-methyldodecanoyl)oxy]-2-[(14-methylpentadecanoyl)oxy]propoxy]phosphoryl}oxy)propoxy][(2R)-3-[(22-methyltricosanoyl)oxy]-2-[(10-methylundecanoyl)oxy]propoxy]phosphinic acid	CL(a-13:0/i-16:0/i-24:0/i-12:0)[rac]	[H][C@](O)(COP(O)(=O)OC[C@@]([H])(COC(=O)CCCCCCCCC(C)CC)OC(=O)CCCCCCCCCCCCC(C)C)COP(O)(=O)OC[C@@]([H])(COC(=O)CCCCCCCCCCCCCCCCCCCCC(C)C)OC(=O)CCCCCCCCC(C)C	expected	C74H144O17P2	1366.99	4	Metabolite
HMDB0079283	[2-hydroxy-3-({hydroxy[(2R)-3-[(11-methyldodecanoyl)oxy]-2-[(14-methylpentadecanoyl)oxy]propoxy]phosphoryl}oxy)propoxy][(2R)-2-[(11-methyldodecanoyl)oxy]-3-[(22-methyltricosanoyl)oxy]propoxy]phosphinic acid	CL(i-13:0/i-16:0/i-24:0/i-13:0)	[H]C(O)(COP(O)(=O)OC[C@@]([H])(COC(=O)CCCCCCCCCC(C)C)OC(=O)CCCCCCCCCCCCC(C)C)COP(O)(=O)OC[C@@]([H])(COC(=O)CCCCCCCCCCCCCCCCCCCCC(C)C)OC(=O)CCCCCCCCCC(C)C	expected	C75H146O17P2	1381	4	Metabolite
HMDB0079284	[(2S)-2-hydroxy-3-({hydroxy[(2R)-2-[(11-methyldodecanoyl)oxy]-3-[(22-methyltricosanoyl)oxy]propoxy]phosphoryl}oxy)propoxy][(2R)-3-[(10-methyldodecanoyl)oxy]-2-[(14-methylpentadecanoyl)oxy]propoxy]phosphinic acid	CL(a-13:0/i-16:0/i-24:0/i-13:0)[rac]	[H][C@@](O)(COP(O)(=O)OC[C@@]([H])(COC(=O)CCCCCCCCCCCCCCCCCCCCC(C)C)OC(=O)CCCCCCCCCC(C)C)COP(O)(=O)OC[C@@]([H])(COC(=O)CCCCCCCCC(C)CC)OC(=O)CCCCCCCCCCCCC(C)C	expected	C75H146O17P2	1381	4	Metabolite
HMDB0079285	[2-hydroxy-3-({hydroxy[(2R)-3-[(11-methyldodecanoyl)oxy]-2-[(14-methylpentadecanoyl)oxy]propoxy]phosphoryl}oxy)propoxy][(2R)-2-[(10-methyldodecanoyl)oxy]-3-[(22-methyltricosanoyl)oxy]propoxy]phosphinic acid	CL(i-13:0/i-16:0/i-24:0/a-13:0)[rac]	[H]C(O)(COP(O)(=O)OC[C@@]([H])(COC(=O)CCCCCCCCCC(C)C)OC(=O)CCCCCCCCCCCCC(C)C)COP(O)(=O)OC[C@@]([H])(COC(=O)CCCCCCCCCCCCCCCCCCCCC(C)C)OC(=O)CCCCCCCCC(C)CC	expected	C75H146O17P2	1381	4	Metabolite
HMDB0079286	[(2S)-2-hydroxy-3-({hydroxy[(2R)-3-[(10-methyldodecanoyl)oxy]-2-[(14-methylpentadecanoyl)oxy]propoxy]phosphoryl}oxy)propoxy][(2R)-2-[(10-methyldodecanoyl)oxy]-3-[(22-methyltricosanoyl)oxy]propoxy]phosphinic acid	CL(a-13:0/i-16:0/i-24:0/a-13:0)[rac]	[H][C@](O)(COP(O)(=O)OC[C@@]([H])(COC(=O)CCCCCCCCC(C)CC)OC(=O)CCCCCCCCCCCCC(C)C)COP(O)(=O)OC[C@@]([H])(COC(=O)CCCCCCCCCCCCCCCCCCCCC(C)C)OC(=O)CCCCCCCCC(C)CC	expected	C75H146O17P2	1381	4	Metabolite
HMDB0079287	[2-hydroxy-3-({hydroxy[(2R)-3-[(22-methyltricosanoyl)oxy]-2-[(12-methyltridecanoyl)oxy]propoxy]phosphoryl}oxy)propoxy][(2R)-3-[(11-methyldodecanoyl)oxy]-2-[(14-methylpentadecanoyl)oxy]propoxy]phosphinic acid	CL(i-13:0/i-16:0/i-24:0/i-14:0)	[H]C(O)(COP(O)(=O)OC[C@@]([H])(COC(=O)CCCCCCCCCCCCCCCCCCCCC(C)C)OC(=O)CCCCCCCCCCC(C)C)COP(O)(=O)OC[C@@]([H])(COC(=O)CCCCCCCCCC(C)C)OC(=O)CCCCCCCCCCCCC(C)C	expected	C76H148O17P2	1395.02	4	Metabolite
HMDB0079288	[(2R)-2-hydroxy-3-({hydroxy[(2R)-3-[(22-methyltricosanoyl)oxy]-2-[(12-methyltridecanoyl)oxy]propoxy]phosphoryl}oxy)propoxy][(2R)-3-[(10-methyldodecanoyl)oxy]-2-[(14-methylpentadecanoyl)oxy]propoxy]phosphinic acid	CL(a-13:0/i-16:0/i-24:0/i-14:0)[rac]	[H][C@@](O)(COP(O)(=O)OC[C@@]([H])(COC(=O)CCCCCCCCCCCCCCCCCCCCC(C)C)OC(=O)CCCCCCCCCCC(C)C)COP(O)(=O)OC[C@@]([H])(COC(=O)CCCCCCCCC(C)CC)OC(=O)CCCCCCCCCCCCC(C)C	expected	C76H148O17P2	1395.02	4	Metabolite
HMDB0079289	[2-hydroxy-3-({hydroxy[(2R)-2-[(13-methyltetradecanoyl)oxy]-3-[(22-methyltricosanoyl)oxy]propoxy]phosphoryl}oxy)propoxy][(2R)-3-[(11-methyldodecanoyl)oxy]-2-[(14-methylpentadecanoyl)oxy]propoxy]phosphinic acid	CL(i-13:0/i-16:0/i-24:0/i-15:0)	[H]C(O)(COP(O)(=O)OC[C@@]([H])(COC(=O)CCCCCCCCCCCCCCCCCCCCC(C)C)OC(=O)CCCCCCCCCCCC(C)C)COP(O)(=O)OC[C@@]([H])(COC(=O)CCCCCCCCCC(C)C)OC(=O)CCCCCCCCCCCCC(C)C	expected	C77H150O17P2	1409.03	4	Metabolite
HMDB0079290	[(2R)-2-hydroxy-3-({hydroxy[(2R)-2-[(13-methyltetradecanoyl)oxy]-3-[(22-methyltricosanoyl)oxy]propoxy]phosphoryl}oxy)propoxy][(2R)-3-[(10-methyldodecanoyl)oxy]-2-[(14-methylpentadecanoyl)oxy]propoxy]phosphinic acid	CL(a-13:0/i-16:0/i-24:0/i-15:0)[rac]	[H][C@@](O)(COP(O)(=O)OC[C@@]([H])(COC(=O)CCCCCCCCCCCCCCCCCCCCC(C)C)OC(=O)CCCCCCCCCCCC(C)C)COP(O)(=O)OC[C@@]([H])(COC(=O)CCCCCCCCC(C)CC)OC(=O)CCCCCCCCCCCCC(C)C	expected	C77H150O17P2	1409.03	4	Metabolite
HMDB0079291	[2-hydroxy-3-({hydroxy[(2R)-3-[(11-methyldodecanoyl)oxy]-2-[(14-methylpentadecanoyl)oxy]propoxy]phosphoryl}oxy)propoxy][(2R)-2-[(12-methyltetradecanoyl)oxy]-3-[(22-methyltricosanoyl)oxy]propoxy]phosphinic acid	CL(i-13:0/i-16:0/i-24:0/a-15:0)[rac]	[H]C(O)(COP(O)(=O)OC[C@@]([H])(COC(=O)CCCCCCCCCCCCCCCCCCCCC(C)C)OC(=O)CCCCCCCCCCC(C)CC)COP(O)(=O)OC[C@@]([H])(COC(=O)CCCCCCCCCC(C)C)OC(=O)CCCCCCCCCCCCC(C)C	expected	C77H150O17P2	1409.03	4	Metabolite
HMDB0079292	[(2R)-2-hydroxy-3-({hydroxy[(2R)-2-[(12-methyltetradecanoyl)oxy]-3-[(22-methyltricosanoyl)oxy]propoxy]phosphoryl}oxy)propoxy][(2R)-3-[(10-methyldodecanoyl)oxy]-2-[(14-methylpentadecanoyl)oxy]propoxy]phosphinic acid	CL(a-13:0/i-16:0/i-24:0/a-15:0)[rac]	[H][C@@](O)(COP(O)(=O)OC[C@@]([H])(COC(=O)CCCCCCCCCCCCCCCCCCCCC(C)C)OC(=O)CCCCCCCCCCC(C)CC)COP(O)(=O)OC[C@@]([H])(COC(=O)CCCCCCCCC(C)CC)OC(=O)CCCCCCCCCCCCC(C)C	expected	C77H150O17P2	1409.03	4	Metabolite
HMDB0079293	[2-hydroxy-3-({hydroxy[(2R)-2-[(14-methylpentadecanoyl)oxy]-3-[(22-methyltricosanoyl)oxy]propoxy]phosphoryl}oxy)propoxy][(2R)-3-[(11-methyldodecanoyl)oxy]-2-[(14-methylpentadecanoyl)oxy]propoxy]phosphinic acid	CL(i-13:0/i-16:0/i-24:0/i-16:0)	[H]C(O)(COP(O)(=O)OC[C@@]([H])(COC(=O)CCCCCCCCCCCCCCCCCCCCC(C)C)OC(=O)CCCCCCCCCCCCC(C)C)COP(O)(=O)OC[C@@]([H])(COC(=O)CCCCCCCCCC(C)C)OC(=O)CCCCCCCCCCCCC(C)C	expected	C78H152O17P2	1423.05	4	Metabolite
HMDB0079294	[(2R)-2-hydroxy-3-({hydroxy[(2R)-2-[(14-methylpentadecanoyl)oxy]-3-[(22-methyltricosanoyl)oxy]propoxy]phosphoryl}oxy)propoxy][(2R)-3-[(10-methyldodecanoyl)oxy]-2-[(14-methylpentadecanoyl)oxy]propoxy]phosphinic acid	CL(a-13:0/i-16:0/i-24:0/i-16:0)[rac]	[H][C@@](O)(COP(O)(=O)OC[C@@]([H])(COC(=O)CCCCCCCCCCCCCCCCCCCCC(C)C)OC(=O)CCCCCCCCCCCCC(C)C)COP(O)(=O)OC[C@@]([H])(COC(=O)CCCCCCCCC(C)CC)OC(=O)CCCCCCCCCCCCC(C)C	expected	C78H152O17P2	1423.05	4	Metabolite
HMDB0079295	[2-hydroxy-3-({hydroxy[(2R)-2-[(15-methylhexadecanoyl)oxy]-3-[(22-methyltricosanoyl)oxy]propoxy]phosphoryl}oxy)propoxy][(2R)-3-[(11-methyldodecanoyl)oxy]-2-[(14-methylpentadecanoyl)oxy]propoxy]phosphinic acid	CL(i-13:0/i-16:0/i-24:0/i-17:0)	[H]C(O)(COP(O)(=O)OC[C@@]([H])(COC(=O)CCCCCCCCCCCCCCCCCCCCC(C)C)OC(=O)CCCCCCCCCCCCCC(C)C)COP(O)(=O)OC[C@@]([H])(COC(=O)CCCCCCCCCC(C)C)OC(=O)CCCCCCCCCCCCC(C)C	expected	C79H154O17P2	1437.07	4	Metabolite
HMDB0079296	[(2R)-2-hydroxy-3-({hydroxy[(2R)-2-[(15-methylhexadecanoyl)oxy]-3-[(22-methyltricosanoyl)oxy]propoxy]phosphoryl}oxy)propoxy][(2R)-3-[(10-methyldodecanoyl)oxy]-2-[(14-methylpentadecanoyl)oxy]propoxy]phosphinic acid	CL(a-13:0/i-16:0/i-24:0/i-17:0)[rac]	[H][C@@](O)(COP(O)(=O)OC[C@@]([H])(COC(=O)CCCCCCCCCCCCCCCCCCCCC(C)C)OC(=O)CCCCCCCCCCCCCC(C)C)COP(O)(=O)OC[C@@]([H])(COC(=O)CCCCCCCCC(C)CC)OC(=O)CCCCCCCCCCCCC(C)C	expected	C79H154O17P2	1437.07	4	Metabolite
HMDB0079297	[2-hydroxy-3-({hydroxy[(2R)-2-[(14-methylhexadecanoyl)oxy]-3-[(22-methyltricosanoyl)oxy]propoxy]phosphoryl}oxy)propoxy][(2R)-3-[(11-methyldodecanoyl)oxy]-2-[(14-methylpentadecanoyl)oxy]propoxy]phosphinic acid	CL(i-13:0/i-16:0/i-24:0/a-17:0)[rac]	[H]C(O)(COP(O)(=O)OC[C@@]([H])(COC(=O)CCCCCCCCCCCCCCCCCCCCC(C)C)OC(=O)CCCCCCCCCCCCC(C)CC)COP(O)(=O)OC[C@@]([H])(COC(=O)CCCCCCCCCC(C)C)OC(=O)CCCCCCCCCCCCC(C)C	expected	C79H154O17P2	1437.07	4	Metabolite
HMDB0079298	[(2R)-2-hydroxy-3-({hydroxy[(2R)-2-[(14-methylhexadecanoyl)oxy]-3-[(22-methyltricosanoyl)oxy]propoxy]phosphoryl}oxy)propoxy][(2R)-3-[(10-methyldodecanoyl)oxy]-2-[(14-methylpentadecanoyl)oxy]propoxy]phosphinic acid	CL(a-13:0/i-16:0/i-24:0/a-17:0)[rac]	[H][C@@](O)(COP(O)(=O)OC[C@@]([H])(COC(=O)CCCCCCCCCCCCCCCCCCCCC(C)C)OC(=O)CCCCCCCCCCCCC(C)CC)COP(O)(=O)OC[C@@]([H])(COC(=O)CCCCCCCCC(C)CC)OC(=O)CCCCCCCCCCCCC(C)C	expected	C79H154O17P2	1437.07	4	Metabolite
HMDB0079299	[2-hydroxy-3-({hydroxy[(2R)-3-[(11-methyldodecanoyl)oxy]-2-[(14-methylpentadecanoyl)oxy]propoxy]phosphoryl}oxy)propoxy][(2R)-3-[(22-methyltricosanoyl)oxy]-2-[(9Z,11Z)-octadeca-9,11-dienoyloxy]propoxy]phosphinic acid	CL(i-13:0/i-16:0/i-24:0/18:2(9Z,11Z))	[H]C(O)(COP(O)(=O)OC[C@@]([H])(COC(=O)CCCCCCCCCC(C)C)OC(=O)CCCCCCCCCCCCC(C)C)COP(O)(=O)OC[C@@]([H])(COC(=O)CCCCCCCCCCCCCCCCCCCCC(C)C)OC(=O)CCCCCCC\C=C/C=C\CCCCCC	expected	C80H152O17P2	1447.05	6	Metabolite
HMDB0079300	[2-hydroxy-3-({hydroxy[(2R)-2-[(16-methylheptadecanoyl)oxy]-3-[(22-methyltricosanoyl)oxy]propoxy]phosphoryl}oxy)propoxy][(2R)-3-[(11-methyldodecanoyl)oxy]-2-[(14-methylpentadecanoyl)oxy]propoxy]phosphinic acid	CL(i-13:0/i-16:0/i-24:0/i-18:0)	[H]C(O)(COP(O)(=O)OC[C@@]([H])(COC(=O)CCCCCCCCCCCCCCCCCCCCC(C)C)OC(=O)CCCCCCCCCCCCCCC(C)C)COP(O)(=O)OC[C@@]([H])(COC(=O)CCCCCCCCCC(C)C)OC(=O)CCCCCCCCCCCCC(C)C	expected	C80H156O17P2	1451.08	4	Metabolite
HMDB0079301	[(2S)-2-hydroxy-3-({hydroxy[(2R)-3-[(10-methyldodecanoyl)oxy]-2-[(14-methylpentadecanoyl)oxy]propoxy]phosphoryl}oxy)propoxy][(2R)-3-[(22-methyltricosanoyl)oxy]-2-[(9Z,11Z)-octadeca-9,11-dienoyloxy]propoxy]phosphinic acid	CL(a-13:0/i-16:0/i-24:0/18:2(9Z,11Z))[rac]	[H][C@](O)(COP(O)(=O)OC[C@@]([H])(COC(=O)CCCCCCCCC(C)CC)OC(=O)CCCCCCCCCCCCC(C)C)COP(O)(=O)OC[C@@]([H])(COC(=O)CCCCCCCCCCCCCCCCCCCCC(C)C)OC(=O)CCCCCCC\C=C/C=C\CCCCCC	expected	C80H152O17P2	1447.05	6	Metabolite
HMDB0079302	[(2R)-2-hydroxy-3-({hydroxy[(2R)-2-[(16-methylheptadecanoyl)oxy]-3-[(22-methyltricosanoyl)oxy]propoxy]phosphoryl}oxy)propoxy][(2R)-3-[(10-methyldodecanoyl)oxy]-2-[(14-methylpentadecanoyl)oxy]propoxy]phosphinic acid	CL(a-13:0/i-16:0/i-24:0/i-18:0)[rac]	[H][C@@](O)(COP(O)(=O)OC[C@@]([H])(COC(=O)CCCCCCCCCCCCCCCCCCCCC(C)C)OC(=O)CCCCCCCCCCCCCCC(C)C)COP(O)(=O)OC[C@@]([H])(COC(=O)CCCCCCCCC(C)CC)OC(=O)CCCCCCCCCCCCC(C)C	expected	C80H156O17P2	1451.08	4	Metabolite
HMDB0079303	[2-hydroxy-3-({hydroxy[(2R)-2-[(17-methyloctadecanoyl)oxy]-3-[(22-methyltricosanoyl)oxy]propoxy]phosphoryl}oxy)propoxy][(2R)-3-[(11-methyldodecanoyl)oxy]-2-[(14-methylpentadecanoyl)oxy]propoxy]phosphinic acid	CL(i-13:0/i-16:0/i-24:0/i-19:0)	[H]C(O)(COP(O)(=O)OC[C@@]([H])(COC(=O)CCCCCCCCCCCCCCCCCCCCC(C)C)OC(=O)CCCCCCCCCCCCCCCC(C)C)COP(O)(=O)OC[C@@]([H])(COC(=O)CCCCCCCCCC(C)C)OC(=O)CCCCCCCCCCCCC(C)C	expected	C81H158O17P2	1465.1	4	Metabolite
HMDB0079304	[(2R)-2-hydroxy-3-({hydroxy[(2R)-2-[(17-methyloctadecanoyl)oxy]-3-[(22-methyltricosanoyl)oxy]propoxy]phosphoryl}oxy)propoxy][(2R)-3-[(10-methyldodecanoyl)oxy]-2-[(14-methylpentadecanoyl)oxy]propoxy]phosphinic acid	CL(a-13:0/i-16:0/i-24:0/i-19:0)[rac]	[H][C@@](O)(COP(O)(=O)OC[C@@]([H])(COC(=O)CCCCCCCCCCCCCCCCCCCCC(C)C)OC(=O)CCCCCCCCCCCCCCCC(C)C)COP(O)(=O)OC[C@@]([H])(COC(=O)CCCCCCCCC(C)CC)OC(=O)CCCCCCCCCCCCC(C)C	expected	C81H158O17P2	1465.1	4	Metabolite
HMDB0079305	[2-hydroxy-3-({hydroxy[(2R)-2-[(18-methylnonadecanoyl)oxy]-3-[(22-methyltricosanoyl)oxy]propoxy]phosphoryl}oxy)propoxy][(2R)-3-[(11-methyldodecanoyl)oxy]-2-[(14-methylpentadecanoyl)oxy]propoxy]phosphinic acid	CL(i-13:0/i-16:0/i-24:0/i-20:0)	[H]C(O)(COP(O)(=O)OC[C@@]([H])(COC(=O)CCCCCCCCCCCCCCCCCCCCC(C)C)OC(=O)CCCCCCCCCCCCCCCCC(C)C)COP(O)(=O)OC[C@@]([H])(COC(=O)CCCCCCCCCC(C)C)OC(=O)CCCCCCCCCCCCC(C)C	expected	C82H160O17P2	1479.11	4	Metabolite
HMDB0079306	[(2R)-2-hydroxy-3-({hydroxy[(2R)-2-[(18-methylnonadecanoyl)oxy]-3-[(22-methyltricosanoyl)oxy]propoxy]phosphoryl}oxy)propoxy][(2R)-3-[(10-methyldodecanoyl)oxy]-2-[(14-methylpentadecanoyl)oxy]propoxy]phosphinic acid	CL(a-13:0/i-16:0/i-24:0/i-20:0)[rac]	[H][C@@](O)(COP(O)(=O)OC[C@@]([H])(COC(=O)CCCCCCCCCCCCCCCCCCCCC(C)C)OC(=O)CCCCCCCCCCCCCCCCC(C)C)COP(O)(=O)OC[C@@]([H])(COC(=O)CCCCCCCCC(C)CC)OC(=O)CCCCCCCCCCCCC(C)C	expected	C82H160O17P2	1479.11	4	Metabolite
HMDB0079307	[2-hydroxy-3-({hydroxy[(2R)-2-[(19-methylicosanoyl)oxy]-3-[(22-methyltricosanoyl)oxy]propoxy]phosphoryl}oxy)propoxy][(2R)-3-[(11-methyldodecanoyl)oxy]-2-[(14-methylpentadecanoyl)oxy]propoxy]phosphinic acid	CL(i-13:0/i-16:0/i-24:0/i-21:0)	[H]C(O)(COP(O)(=O)OC[C@@]([H])(COC(=O)CCCCCCCCCCCCCCCCCCCCC(C)C)OC(=O)CCCCCCCCCCCCCCCCCC(C)C)COP(O)(=O)OC[C@@]([H])(COC(=O)CCCCCCCCCC(C)C)OC(=O)CCCCCCCCCCCCC(C)C	expected	C83H162O17P2	1493.13	4	Metabolite
HMDB0079308	[(2R)-2-hydroxy-3-({hydroxy[(2R)-2-[(19-methylicosanoyl)oxy]-3-[(22-methyltricosanoyl)oxy]propoxy]phosphoryl}oxy)propoxy][(2R)-3-[(10-methyldodecanoyl)oxy]-2-[(14-methylpentadecanoyl)oxy]propoxy]phosphinic acid	CL(a-13:0/i-16:0/i-24:0/i-21:0)[rac]	[H][C@@](O)(COP(O)(=O)OC[C@@]([H])(COC(=O)CCCCCCCCCCCCCCCCCCCCC(C)C)OC(=O)CCCCCCCCCCCCCCCCCC(C)C)COP(O)(=O)OC[C@@]([H])(COC(=O)CCCCCCCCC(C)CC)OC(=O)CCCCCCCCCCCCC(C)C	expected	C83H162O17P2	1493.13	4	Metabolite
HMDB0079309	[2-hydroxy-3-({hydroxy[(2R)-2-[(18-methylicosanoyl)oxy]-3-[(22-methyltricosanoyl)oxy]propoxy]phosphoryl}oxy)propoxy][(2R)-3-[(11-methyldodecanoyl)oxy]-2-[(14-methylpentadecanoyl)oxy]propoxy]phosphinic acid	CL(i-13:0/i-16:0/i-24:0/a-21:0)[rac]	[H]C(O)(COP(O)(=O)OC[C@@]([H])(COC(=O)CCCCCCCCCCCCCCCCCCCCC(C)C)OC(=O)CCCCCCCCCCCCCCCCC(C)CC)COP(O)(=O)OC[C@@]([H])(COC(=O)CCCCCCCCCC(C)C)OC(=O)CCCCCCCCCCCCC(C)C	expected	C83H162O17P2	1493.13	4	Metabolite
HMDB0079310	[(2R)-2-hydroxy-3-({hydroxy[(2R)-2-[(18-methylicosanoyl)oxy]-3-[(22-methyltricosanoyl)oxy]propoxy]phosphoryl}oxy)propoxy][(2R)-3-[(10-methyldodecanoyl)oxy]-2-[(14-methylpentadecanoyl)oxy]propoxy]phosphinic acid	CL(a-13:0/i-16:0/i-24:0/a-21:0)[rac]	[H][C@@](O)(COP(O)(=O)OC[C@@]([H])(COC(=O)CCCCCCCCCCCCCCCCCCCCC(C)C)OC(=O)CCCCCCCCCCCCCCCCC(C)CC)COP(O)(=O)OC[C@@]([H])(COC(=O)CCCCCCCCC(C)CC)OC(=O)CCCCCCCCCCCCC(C)C	expected	C83H162O17P2	1493.13	4	Metabolite
HMDB0079311	[2-hydroxy-3-({hydroxy[(2R)-2-[(20-methylhenicosanoyl)oxy]-3-[(22-methyltricosanoyl)oxy]propoxy]phosphoryl}oxy)propoxy][(2R)-3-[(11-methyldodecanoyl)oxy]-2-[(14-methylpentadecanoyl)oxy]propoxy]phosphinic acid	CL(i-13:0/i-16:0/i-24:0/i-22:0)	[H]C(O)(COP(O)(=O)OC[C@@]([H])(COC(=O)CCCCCCCCCCCCCCCCCCCCC(C)C)OC(=O)CCCCCCCCCCCCCCCCCCC(C)C)COP(O)(=O)OC[C@@]([H])(COC(=O)CCCCCCCCCC(C)C)OC(=O)CCCCCCCCCCCCC(C)C	expected	C84H164O17P2	1507.14	4	Metabolite
HMDB0079312	[(2R)-2-hydroxy-3-({hydroxy[(2R)-2-[(20-methylhenicosanoyl)oxy]-3-[(22-methyltricosanoyl)oxy]propoxy]phosphoryl}oxy)propoxy][(2R)-3-[(10-methyldodecanoyl)oxy]-2-[(14-methylpentadecanoyl)oxy]propoxy]phosphinic acid	CL(a-13:0/i-16:0/i-24:0/i-22:0)[rac]	[H][C@@](O)(COP(O)(=O)OC[C@@]([H])(COC(=O)CCCCCCCCCCCCCCCCCCCCC(C)C)OC(=O)CCCCCCCCCCCCCCCCCCC(C)C)COP(O)(=O)OC[C@@]([H])(COC(=O)CCCCCCCCC(C)CC)OC(=O)CCCCCCCCCCCCC(C)C	expected	C84H164O17P2	1507.14	4	Metabolite
HMDB0079313	[3-({[(2R)-2,3-bis[(22-methyltricosanoyl)oxy]propoxy](hydroxy)phosphoryl}oxy)-2-hydroxypropoxy][(2R)-3-[(11-methyldodecanoyl)oxy]-2-[(14-methylpentadecanoyl)oxy]propoxy]phosphinic acid	CL(i-13:0/i-16:0/i-24:0/i-24:0)	[H]C(O)(COP(O)(=O)OC[C@@]([H])(COC(=O)CCCCCCCCCCCCCCCCCCCCC(C)C)OC(=O)CCCCCCCCCCCCCCCCCCCCC(C)C)COP(O)(=O)OC[C@@]([H])(COC(=O)CCCCCCCCCC(C)C)OC(=O)CCCCCCCCCCCCC(C)C	expected	C86H168O17P2	1535.18	4	Metabolite
HMDB0079314	[(2R)-3-({[(2R)-2,3-bis[(22-methyltricosanoyl)oxy]propoxy](hydroxy)phosphoryl}oxy)-2-hydroxypropoxy][(2R)-3-[(10-methyldodecanoyl)oxy]-2-[(14-methylpentadecanoyl)oxy]propoxy]phosphinic acid	CL(a-13:0/i-16:0/i-24:0/i-24:0)[rac]	[H][C@@](O)(COP(O)(=O)OC[C@@]([H])(COC(=O)CCCCCCCCCCCCCCCCCCCCC(C)C)OC(=O)CCCCCCCCCCCCCCCCCCCCC(C)C)COP(O)(=O)OC[C@@]([H])(COC(=O)CCCCCCCCC(C)CC)OC(=O)CCCCCCCCCCCCC(C)C	expected	C86H168O17P2	1535.18	4	Metabolite
HMDB0079315	[2-hydroxy-3-({hydroxy[(2R)-2-[(22-methyltetracosanoyl)oxy]-3-[(22-methyltricosanoyl)oxy]propoxy]phosphoryl}oxy)propoxy][(2R)-3-[(11-methyldodecanoyl)oxy]-2-[(14-methylpentadecanoyl)oxy]propoxy]phosphinic acid	CL(i-13:0/i-16:0/i-24:0/a-25:0)[rac]	[H]C(O)(COP(O)(=O)OC[C@@]([H])(COC(=O)CCCCCCCCCCCCCCCCCCCCC(C)C)OC(=O)CCCCCCCCCCCCCCCCCCCCC(C)CC)COP(O)(=O)OC[C@@]([H])(COC(=O)CCCCCCCCCC(C)C)OC(=O)CCCCCCCCCCCCC(C)C	expected	C87H170O17P2	1549.19	4	Metabolite
HMDB0079316	[(2R)-2-hydroxy-3-({hydroxy[(2R)-2-[(22-methyltetracosanoyl)oxy]-3-[(22-methyltricosanoyl)oxy]propoxy]phosphoryl}oxy)propoxy][(2R)-3-[(10-methyldodecanoyl)oxy]-2-[(14-methylpentadecanoyl)oxy]propoxy]phosphinic acid	CL(a-13:0/i-16:0/i-24:0/a-25:0)[rac]	[H][C@@](O)(COP(O)(=O)OC[C@@]([H])(COC(=O)CCCCCCCCCCCCCCCCCCCCC(C)C)OC(=O)CCCCCCCCCCCCCCCCCCCCC(C)CC)COP(O)(=O)OC[C@@]([H])(COC(=O)CCCCCCCCC(C)CC)OC(=O)CCCCCCCCCCCCC(C)C	expected	C87H170O17P2	1549.19	4	Metabolite
HMDB0079317	[(2S)-2-hydroxy-3-({hydroxy[(2R)-3-[(10-methyldodecanoyl)oxy]-2-[(14-methylpentadecanoyl)oxy]propoxy]phosphoryl}oxy)propoxy][(2R)-3-[(22-methyltetracosanoyl)oxy]-2-[(10-methylundecanoyl)oxy]propoxy]phosphinic acid	CL(a-13:0/i-16:0/a-25:0/i-12:0)[rac]	[H][C@](O)(COP(O)(=O)OC[C@@]([H])(COC(=O)CCCCCCCCC(C)CC)OC(=O)CCCCCCCCCCCCC(C)C)COP(O)(=O)OC[C@@]([H])(COC(=O)CCCCCCCCCCCCCCCCCCCCC(C)CC)OC(=O)CCCCCCCCC(C)C	expected	C75H146O17P2	1381	4	Metabolite
HMDB0079318	[2-hydroxy-3-({hydroxy[(2R)-3-[(11-methyldodecanoyl)oxy]-2-[(14-methylpentadecanoyl)oxy]propoxy]phosphoryl}oxy)propoxy][(2R)-3-[(22-methyltetracosanoyl)oxy]-2-[(10-methylundecanoyl)oxy]propoxy]phosphinic acid	CL(i-13:0/i-16:0/a-25:0/i-12:0)[rac]	[H]C(O)(COP(O)(=O)OC[C@@]([H])(COC(=O)CCCCCCCCCC(C)C)OC(=O)CCCCCCCCCCCCC(C)C)COP(O)(=O)OC[C@@]([H])(COC(=O)CCCCCCCCCCCCCCCCCCCCC(C)CC)OC(=O)CCCCCCCCC(C)C	expected	C75H146O17P2	1381	4	Metabolite
HMDB0079319	[(2S)-2-hydroxy-3-({hydroxy[(2R)-3-[(10-methyldodecanoyl)oxy]-2-[(14-methylpentadecanoyl)oxy]propoxy]phosphoryl}oxy)propoxy][(2R)-2-[(11-methyldodecanoyl)oxy]-3-[(22-methyltetracosanoyl)oxy]propoxy]phosphinic acid	CL(a-13:0/i-16:0/a-25:0/i-13:0)[rac]	[H][C@](O)(COP(O)(=O)OC[C@@]([H])(COC(=O)CCCCCCCCC(C)CC)OC(=O)CCCCCCCCCCCCC(C)C)COP(O)(=O)OC[C@@]([H])(COC(=O)CCCCCCCCCCCCCCCCCCCCC(C)CC)OC(=O)CCCCCCCCCC(C)C	expected	C76H148O17P2	1395.02	4	Metabolite
HMDB0079320	[2-hydroxy-3-({hydroxy[(2R)-3-[(11-methyldodecanoyl)oxy]-2-[(14-methylpentadecanoyl)oxy]propoxy]phosphoryl}oxy)propoxy][(2R)-2-[(11-methyldodecanoyl)oxy]-3-[(22-methyltetracosanoyl)oxy]propoxy]phosphinic acid	CL(i-13:0/i-16:0/a-25:0/i-13:0)[rac]	[H]C(O)(COP(O)(=O)OC[C@@]([H])(COC(=O)CCCCCCCCCC(C)C)OC(=O)CCCCCCCCCCCCC(C)C)COP(O)(=O)OC[C@@]([H])(COC(=O)CCCCCCCCCCCCCCCCCCCCC(C)CC)OC(=O)CCCCCCCCCC(C)C	expected	C76H148O17P2	1395.02	4	Metabolite
HMDB0079321	[2-hydroxy-3-({hydroxy[(2R)-3-[(11-methyldodecanoyl)oxy]-2-[(14-methylpentadecanoyl)oxy]propoxy]phosphoryl}oxy)propoxy][(2R)-2-[(10-methyldodecanoyl)oxy]-3-[(22-methyltetracosanoyl)oxy]propoxy]phosphinic acid	CL(i-13:0/i-16:0/a-25:0/a-13:0)[rac]	[H]C(O)(COP(O)(=O)OC[C@@]([H])(COC(=O)CCCCCCCCCC(C)C)OC(=O)CCCCCCCCCCCCC(C)C)COP(O)(=O)OC[C@@]([H])(COC(=O)CCCCCCCCCCCCCCCCCCCCC(C)CC)OC(=O)CCCCCCCCC(C)CC	expected	C76H148O17P2	1395.02	4	Metabolite
HMDB0079322	[(2S)-2-hydroxy-3-({hydroxy[(2R)-3-[(10-methyldodecanoyl)oxy]-2-[(14-methylpentadecanoyl)oxy]propoxy]phosphoryl}oxy)propoxy][(2R)-2-[(10-methyldodecanoyl)oxy]-3-[(22-methyltetracosanoyl)oxy]propoxy]phosphinic acid	CL(a-13:0/i-16:0/a-25:0/a-13:0)[rac]	[H][C@](O)(COP(O)(=O)OC[C@@]([H])(COC(=O)CCCCCCCCC(C)CC)OC(=O)CCCCCCCCCCCCC(C)C)COP(O)(=O)OC[C@@]([H])(COC(=O)CCCCCCCCCCCCCCCCCCCCC(C)CC)OC(=O)CCCCCCCCC(C)CC	expected	C76H148O17P2	1395.02	4	Metabolite
HMDB0079323	[(2R)-2-hydroxy-3-({hydroxy[(2R)-3-[(22-methyltetracosanoyl)oxy]-2-[(12-methyltridecanoyl)oxy]propoxy]phosphoryl}oxy)propoxy][(2R)-3-[(10-methyldodecanoyl)oxy]-2-[(14-methylpentadecanoyl)oxy]propoxy]phosphinic acid	CL(a-13:0/i-16:0/a-25:0/i-14:0)[rac]	[H][C@@](O)(COP(O)(=O)OC[C@@]([H])(COC(=O)CCCCCCCCCCCCCCCCCCCCC(C)CC)OC(=O)CCCCCCCCCCC(C)C)COP(O)(=O)OC[C@@]([H])(COC(=O)CCCCCCCCC(C)CC)OC(=O)CCCCCCCCCCCCC(C)C	expected	C77H150O17P2	1409.03	4	Metabolite
HMDB0079324	[2-hydroxy-3-({hydroxy[(2R)-3-[(11-methyldodecanoyl)oxy]-2-[(14-methylpentadecanoyl)oxy]propoxy]phosphoryl}oxy)propoxy][(2R)-3-[(22-methyltetracosanoyl)oxy]-2-[(12-methyltridecanoyl)oxy]propoxy]phosphinic acid	CL(i-13:0/i-16:0/a-25:0/i-14:0)[rac]	[H]C(O)(COP(O)(=O)OC[C@@]([H])(COC(=O)CCCCCCCCCC(C)C)OC(=O)CCCCCCCCCCCCC(C)C)COP(O)(=O)OC[C@@]([H])(COC(=O)CCCCCCCCCCCCCCCCCCCCC(C)CC)OC(=O)CCCCCCCCCCC(C)C	expected	C77H150O17P2	1409.03	4	Metabolite
HMDB0079325	[(2R)-2-hydroxy-3-({hydroxy[(2R)-3-[(22-methyltetracosanoyl)oxy]-2-[(13-methyltetradecanoyl)oxy]propoxy]phosphoryl}oxy)propoxy][(2R)-3-[(10-methyldodecanoyl)oxy]-2-[(14-methylpentadecanoyl)oxy]propoxy]phosphinic acid	CL(a-13:0/i-16:0/a-25:0/i-15:0)[rac]	[H][C@@](O)(COP(O)(=O)OC[C@@]([H])(COC(=O)CCCCCCCCCCCCCCCCCCCCC(C)CC)OC(=O)CCCCCCCCCCCC(C)C)COP(O)(=O)OC[C@@]([H])(COC(=O)CCCCCCCCC(C)CC)OC(=O)CCCCCCCCCCCCC(C)C	expected	C78H152O17P2	1423.05	4	Metabolite
HMDB0079326	[2-hydroxy-3-({hydroxy[(2R)-3-[(22-methyltetracosanoyl)oxy]-2-[(13-methyltetradecanoyl)oxy]propoxy]phosphoryl}oxy)propoxy][(2R)-3-[(11-methyldodecanoyl)oxy]-2-[(14-methylpentadecanoyl)oxy]propoxy]phosphinic acid	CL(i-13:0/i-16:0/a-25:0/i-15:0)[rac]	[H]C(O)(COP(O)(=O)OC[C@@]([H])(COC(=O)CCCCCCCCCCCCCCCCCCCCC(C)CC)OC(=O)CCCCCCCCCCCC(C)C)COP(O)(=O)OC[C@@]([H])(COC(=O)CCCCCCCCCC(C)C)OC(=O)CCCCCCCCCCCCC(C)C	expected	C78H152O17P2	1423.05	4	Metabolite
HMDB0079327	[2-hydroxy-3-({hydroxy[(2R)-3-[(22-methyltetracosanoyl)oxy]-2-[(12-methyltetradecanoyl)oxy]propoxy]phosphoryl}oxy)propoxy][(2R)-3-[(11-methyldodecanoyl)oxy]-2-[(14-methylpentadecanoyl)oxy]propoxy]phosphinic acid	CL(i-13:0/i-16:0/a-25:0/a-15:0)[rac]	[H]C(O)(COP(O)(=O)OC[C@@]([H])(COC(=O)CCCCCCCCCC(C)C)OC(=O)CCCCCCCCCCCCC(C)C)COP(O)(=O)OC[C@@]([H])(COC(=O)CCCCCCCCCCCCCCCCCCCCC(C)CC)OC(=O)CCCCCCCCCCC(C)CC	expected	C78H152O17P2	1423.05	4	Metabolite
HMDB0079328	[(2R)-2-hydroxy-3-({hydroxy[(2R)-3-[(22-methyltetracosanoyl)oxy]-2-[(12-methyltetradecanoyl)oxy]propoxy]phosphoryl}oxy)propoxy][(2R)-3-[(10-methyldodecanoyl)oxy]-2-[(14-methylpentadecanoyl)oxy]propoxy]phosphinic acid	CL(a-13:0/i-16:0/a-25:0/a-15:0)[rac]	[H][C@@](O)(COP(O)(=O)OC[C@@]([H])(COC(=O)CCCCCCCCCCCCCCCCCCCCC(C)CC)OC(=O)CCCCCCCCCCC(C)CC)COP(O)(=O)OC[C@@]([H])(COC(=O)CCCCCCCCC(C)CC)OC(=O)CCCCCCCCCCCCC(C)C	expected	C78H152O17P2	1423.05	4	Metabolite
HMDB0079329	[(2R)-2-hydroxy-3-({hydroxy[(2R)-2-[(14-methylpentadecanoyl)oxy]-3-[(22-methyltetracosanoyl)oxy]propoxy]phosphoryl}oxy)propoxy][(2R)-3-[(10-methyldodecanoyl)oxy]-2-[(14-methylpentadecanoyl)oxy]propoxy]phosphinic acid	CL(a-13:0/i-16:0/a-25:0/i-16:0)[rac]	[H][C@@](O)(COP(O)(=O)OC[C@@]([H])(COC(=O)CCCCCCCCCCCCCCCCCCCCC(C)CC)OC(=O)CCCCCCCCCCCCC(C)C)COP(O)(=O)OC[C@@]([H])(COC(=O)CCCCCCCCC(C)CC)OC(=O)CCCCCCCCCCCCC(C)C	expected	C79H154O17P2	1437.07	4	Metabolite
HMDB0079330	[2-hydroxy-3-({hydroxy[(2R)-2-[(14-methylpentadecanoyl)oxy]-3-[(22-methyltetracosanoyl)oxy]propoxy]phosphoryl}oxy)propoxy][(2R)-3-[(11-methyldodecanoyl)oxy]-2-[(14-methylpentadecanoyl)oxy]propoxy]phosphinic acid	CL(i-13:0/i-16:0/a-25:0/i-16:0)[rac]	[H]C(O)(COP(O)(=O)OC[C@@]([H])(COC(=O)CCCCCCCCCCCCCCCCCCCCC(C)CC)OC(=O)CCCCCCCCCCCCC(C)C)COP(O)(=O)OC[C@@]([H])(COC(=O)CCCCCCCCCC(C)C)OC(=O)CCCCCCCCCCCCC(C)C	expected	C79H154O17P2	1437.07	4	Metabolite
HMDB0079331	[(2R)-2-hydroxy-3-({hydroxy[(2R)-2-[(15-methylhexadecanoyl)oxy]-3-[(22-methyltetracosanoyl)oxy]propoxy]phosphoryl}oxy)propoxy][(2R)-3-[(10-methyldodecanoyl)oxy]-2-[(14-methylpentadecanoyl)oxy]propoxy]phosphinic acid	CL(a-13:0/i-16:0/a-25:0/i-17:0)[rac]	[H][C@@](O)(COP(O)(=O)OC[C@@]([H])(COC(=O)CCCCCCCCCCCCCCCCCCCCC(C)CC)OC(=O)CCCCCCCCCCCCCC(C)C)COP(O)(=O)OC[C@@]([H])(COC(=O)CCCCCCCCC(C)CC)OC(=O)CCCCCCCCCCCCC(C)C	expected	C80H156O17P2	1451.08	4	Metabolite
HMDB0079332	[2-hydroxy-3-({hydroxy[(2R)-2-[(15-methylhexadecanoyl)oxy]-3-[(22-methyltetracosanoyl)oxy]propoxy]phosphoryl}oxy)propoxy][(2R)-3-[(11-methyldodecanoyl)oxy]-2-[(14-methylpentadecanoyl)oxy]propoxy]phosphinic acid	CL(i-13:0/i-16:0/a-25:0/i-17:0)[rac]	[H]C(O)(COP(O)(=O)OC[C@@]([H])(COC(=O)CCCCCCCCCCCCCCCCCCCCC(C)CC)OC(=O)CCCCCCCCCCCCCC(C)C)COP(O)(=O)OC[C@@]([H])(COC(=O)CCCCCCCCCC(C)C)OC(=O)CCCCCCCCCCCCC(C)C	expected	C80H156O17P2	1451.08	4	Metabolite
HMDB0079333	[2-hydroxy-3-({hydroxy[(2R)-2-[(14-methylhexadecanoyl)oxy]-3-[(22-methyltetracosanoyl)oxy]propoxy]phosphoryl}oxy)propoxy][(2R)-3-[(11-methyldodecanoyl)oxy]-2-[(14-methylpentadecanoyl)oxy]propoxy]phosphinic acid	CL(i-13:0/i-16:0/a-25:0/a-17:0)[rac]	[H]C(O)(COP(O)(=O)OC[C@@]([H])(COC(=O)CCCCCCCCCCCCCCCCCCCCC(C)CC)OC(=O)CCCCCCCCCCCCC(C)CC)COP(O)(=O)OC[C@@]([H])(COC(=O)CCCCCCCCCC(C)C)OC(=O)CCCCCCCCCCCCC(C)C	expected	C80H156O17P2	1451.08	4	Metabolite
HMDB0079334	[(2R)-2-hydroxy-3-({hydroxy[(2R)-2-[(14-methylhexadecanoyl)oxy]-3-[(22-methyltetracosanoyl)oxy]propoxy]phosphoryl}oxy)propoxy][(2R)-3-[(10-methyldodecanoyl)oxy]-2-[(14-methylpentadecanoyl)oxy]propoxy]phosphinic acid	CL(a-13:0/i-16:0/a-25:0/a-17:0)[rac]	[H][C@@](O)(COP(O)(=O)OC[C@@]([H])(COC(=O)CCCCCCCCCCCCCCCCCCCCC(C)CC)OC(=O)CCCCCCCCCCCCC(C)CC)COP(O)(=O)OC[C@@]([H])(COC(=O)CCCCCCCCC(C)CC)OC(=O)CCCCCCCCCCCCC(C)C	expected	C80H156O17P2	1451.08	4	Metabolite
HMDB0079335	[(2R)-2-hydroxy-3-({hydroxy[(2R)-2-[(16-methylheptadecanoyl)oxy]-3-[(22-methyltetracosanoyl)oxy]propoxy]phosphoryl}oxy)propoxy][(2R)-3-[(10-methyldodecanoyl)oxy]-2-[(14-methylpentadecanoyl)oxy]propoxy]phosphinic acid	CL(a-13:0/i-16:0/a-25:0/i-18:0)[rac]	[H][C@@](O)(COP(O)(=O)OC[C@@]([H])(COC(=O)CCCCCCCCCCCCCCCCCCCCC(C)CC)OC(=O)CCCCCCCCCCCCCCC(C)C)COP(O)(=O)OC[C@@]([H])(COC(=O)CCCCCCCCC(C)CC)OC(=O)CCCCCCCCCCCCC(C)C	expected	C81H158O17P2	1465.1	4	Metabolite
HMDB0079336	[2-hydroxy-3-({hydroxy[(2R)-2-[(16-methylheptadecanoyl)oxy]-3-[(22-methyltetracosanoyl)oxy]propoxy]phosphoryl}oxy)propoxy][(2R)-3-[(11-methyldodecanoyl)oxy]-2-[(14-methylpentadecanoyl)oxy]propoxy]phosphinic acid	CL(i-13:0/i-16:0/a-25:0/i-18:0)[rac]	[H]C(O)(COP(O)(=O)OC[C@@]([H])(COC(=O)CCCCCCCCCCCCCCCCCCCCC(C)CC)OC(=O)CCCCCCCCCCCCCCC(C)C)COP(O)(=O)OC[C@@]([H])(COC(=O)CCCCCCCCCC(C)C)OC(=O)CCCCCCCCCCCCC(C)C	expected	C81H158O17P2	1465.1	4	Metabolite
HMDB0079337	[(2S)-2-hydroxy-3-({hydroxy[(2R)-3-[(10-methyldodecanoyl)oxy]-2-[(14-methylpentadecanoyl)oxy]propoxy]phosphoryl}oxy)propoxy][(2R)-3-[(22-methyltetracosanoyl)oxy]-2-[(9Z,11Z)-octadeca-9,11-dienoyloxy]propoxy]phosphinic acid	CL(a-13:0/i-16:0/a-25:0/18:2(9Z,11Z))[rac]	[H][C@](O)(COP(O)(=O)OC[C@@]([H])(COC(=O)CCCCCCCCC(C)CC)OC(=O)CCCCCCCCCCCCC(C)C)COP(O)(=O)OC[C@@]([H])(COC(=O)CCCCCCCCCCCCCCCCCCCCC(C)CC)OC(=O)CCCCCCC\C=C/C=C\CCCCCC	expected	C81H154O17P2	1461.07	6	Metabolite
HMDB0079338	[2-hydroxy-3-({hydroxy[(2R)-3-[(11-methyldodecanoyl)oxy]-2-[(14-methylpentadecanoyl)oxy]propoxy]phosphoryl}oxy)propoxy][(2R)-3-[(22-methyltetracosanoyl)oxy]-2-[(9Z,11Z)-octadeca-9,11-dienoyloxy]propoxy]phosphinic acid	CL(i-13:0/i-16:0/a-25:0/18:2(9Z,11Z))[rac]	[H]C(O)(COP(O)(=O)OC[C@@]([H])(COC(=O)CCCCCCCCCC(C)C)OC(=O)CCCCCCCCCCCCC(C)C)COP(O)(=O)OC[C@@]([H])(COC(=O)CCCCCCCCCCCCCCCCCCCCC(C)CC)OC(=O)CCCCCCC\C=C/C=C\CCCCCC	expected	C81H154O17P2	1461.07	6	Metabolite
HMDB0079339	[(2R)-2-hydroxy-3-({hydroxy[(2R)-2-[(17-methyloctadecanoyl)oxy]-3-[(22-methyltetracosanoyl)oxy]propoxy]phosphoryl}oxy)propoxy][(2R)-3-[(10-methyldodecanoyl)oxy]-2-[(14-methylpentadecanoyl)oxy]propoxy]phosphinic acid	CL(a-13:0/i-16:0/a-25:0/i-19:0)[rac]	[H][C@@](O)(COP(O)(=O)OC[C@@]([H])(COC(=O)CCCCCCCCCCCCCCCCCCCCC(C)CC)OC(=O)CCCCCCCCCCCCCCCC(C)C)COP(O)(=O)OC[C@@]([H])(COC(=O)CCCCCCCCC(C)CC)OC(=O)CCCCCCCCCCCCC(C)C	expected	C82H160O17P2	1479.11	4	Metabolite
HMDB0079340	[2-hydroxy-3-({hydroxy[(2R)-2-[(17-methyloctadecanoyl)oxy]-3-[(22-methyltetracosanoyl)oxy]propoxy]phosphoryl}oxy)propoxy][(2R)-3-[(11-methyldodecanoyl)oxy]-2-[(14-methylpentadecanoyl)oxy]propoxy]phosphinic acid	CL(i-13:0/i-16:0/a-25:0/i-19:0)[rac]	[H]C(O)(COP(O)(=O)OC[C@@]([H])(COC(=O)CCCCCCCCCCCCCCCCCCCCC(C)CC)OC(=O)CCCCCCCCCCCCCCCC(C)C)COP(O)(=O)OC[C@@]([H])(COC(=O)CCCCCCCCCC(C)C)OC(=O)CCCCCCCCCCCCC(C)C	expected	C82H160O17P2	1479.11	4	Metabolite
HMDB0079341	[(2R)-2-hydroxy-3-({hydroxy[(2R)-2-[(18-methylnonadecanoyl)oxy]-3-[(22-methyltetracosanoyl)oxy]propoxy]phosphoryl}oxy)propoxy][(2R)-3-[(10-methyldodecanoyl)oxy]-2-[(14-methylpentadecanoyl)oxy]propoxy]phosphinic acid	CL(a-13:0/i-16:0/a-25:0/i-20:0)[rac]	[H][C@@](O)(COP(O)(=O)OC[C@@]([H])(COC(=O)CCCCCCCCCCCCCCCCCCCCC(C)CC)OC(=O)CCCCCCCCCCCCCCCCC(C)C)COP(O)(=O)OC[C@@]([H])(COC(=O)CCCCCCCCC(C)CC)OC(=O)CCCCCCCCCCCCC(C)C	expected	C83H162O17P2	1493.13	4	Metabolite
HMDB0079342	[2-hydroxy-3-({hydroxy[(2R)-2-[(18-methylnonadecanoyl)oxy]-3-[(22-methyltetracosanoyl)oxy]propoxy]phosphoryl}oxy)propoxy][(2R)-3-[(11-methyldodecanoyl)oxy]-2-[(14-methylpentadecanoyl)oxy]propoxy]phosphinic acid	CL(i-13:0/i-16:0/a-25:0/i-20:0)[rac]	[H]C(O)(COP(O)(=O)OC[C@@]([H])(COC(=O)CCCCCCCCCCCCCCCCCCCCC(C)CC)OC(=O)CCCCCCCCCCCCCCCCC(C)C)COP(O)(=O)OC[C@@]([H])(COC(=O)CCCCCCCCCC(C)C)OC(=O)CCCCCCCCCCCCC(C)C	expected	C83H162O17P2	1493.13	4	Metabolite
HMDB0079343	[(2R)-2-hydroxy-3-({hydroxy[(2R)-2-[(19-methylicosanoyl)oxy]-3-[(22-methyltetracosanoyl)oxy]propoxy]phosphoryl}oxy)propoxy][(2R)-3-[(10-methyldodecanoyl)oxy]-2-[(14-methylpentadecanoyl)oxy]propoxy]phosphinic acid	CL(a-13:0/i-16:0/a-25:0/i-21:0)[rac]	[H][C@@](O)(COP(O)(=O)OC[C@@]([H])(COC(=O)CCCCCCCCCCCCCCCCCCCCC(C)CC)OC(=O)CCCCCCCCCCCCCCCCCC(C)C)COP(O)(=O)OC[C@@]([H])(COC(=O)CCCCCCCCC(C)CC)OC(=O)CCCCCCCCCCCCC(C)C	expected	C84H164O17P2	1507.14	4	Metabolite
HMDB0079344	[2-hydroxy-3-({hydroxy[(2R)-2-[(19-methylicosanoyl)oxy]-3-[(22-methyltetracosanoyl)oxy]propoxy]phosphoryl}oxy)propoxy][(2R)-3-[(11-methyldodecanoyl)oxy]-2-[(14-methylpentadecanoyl)oxy]propoxy]phosphinic acid	CL(i-13:0/i-16:0/a-25:0/i-21:0)[rac]	[H]C(O)(COP(O)(=O)OC[C@@]([H])(COC(=O)CCCCCCCCCCCCCCCCCCCCC(C)CC)OC(=O)CCCCCCCCCCCCCCCCCC(C)C)COP(O)(=O)OC[C@@]([H])(COC(=O)CCCCCCCCCC(C)C)OC(=O)CCCCCCCCCCCCC(C)C	expected	C84H164O17P2	1507.14	4	Metabolite
HMDB0079345	[2-hydroxy-3-({hydroxy[(2R)-2-[(18-methylicosanoyl)oxy]-3-[(22-methyltetracosanoyl)oxy]propoxy]phosphoryl}oxy)propoxy][(2R)-3-[(11-methyldodecanoyl)oxy]-2-[(14-methylpentadecanoyl)oxy]propoxy]phosphinic acid	CL(i-13:0/i-16:0/a-25:0/a-21:0)[rac]	[H]C(O)(COP(O)(=O)OC[C@@]([H])(COC(=O)CCCCCCCCCCCCCCCCCCCCC(C)CC)OC(=O)CCCCCCCCCCCCCCCCC(C)CC)COP(O)(=O)OC[C@@]([H])(COC(=O)CCCCCCCCCC(C)C)OC(=O)CCCCCCCCCCCCC(C)C	expected	C84H164O17P2	1507.14	4	Metabolite
HMDB0079346	[(2R)-2-hydroxy-3-({hydroxy[(2R)-2-[(18-methylicosanoyl)oxy]-3-[(22-methyltetracosanoyl)oxy]propoxy]phosphoryl}oxy)propoxy][(2R)-3-[(10-methyldodecanoyl)oxy]-2-[(14-methylpentadecanoyl)oxy]propoxy]phosphinic acid	CL(a-13:0/i-16:0/a-25:0/a-21:0)[rac]	[H][C@@](O)(COP(O)(=O)OC[C@@]([H])(COC(=O)CCCCCCCCCCCCCCCCCCCCC(C)CC)OC(=O)CCCCCCCCCCCCCCCCC(C)CC)COP(O)(=O)OC[C@@]([H])(COC(=O)CCCCCCCCC(C)CC)OC(=O)CCCCCCCCCCCCC(C)C	expected	C84H164O17P2	1507.14	4	Metabolite
HMDB0079347	[(2R)-2-hydroxy-3-({hydroxy[(2R)-2-[(20-methylhenicosanoyl)oxy]-3-[(22-methyltetracosanoyl)oxy]propoxy]phosphoryl}oxy)propoxy][(2R)-3-[(10-methyldodecanoyl)oxy]-2-[(14-methylpentadecanoyl)oxy]propoxy]phosphinic acid	CL(a-13:0/i-16:0/a-25:0/i-22:0)[rac]	[H][C@@](O)(COP(O)(=O)OC[C@@]([H])(COC(=O)CCCCCCCCCCCCCCCCCCCCC(C)CC)OC(=O)CCCCCCCCCCCCCCCCCCC(C)C)COP(O)(=O)OC[C@@]([H])(COC(=O)CCCCCCCCC(C)CC)OC(=O)CCCCCCCCCCCCC(C)C	expected	C85H166O17P2	1521.16	4	Metabolite
HMDB0079348	[2-hydroxy-3-({hydroxy[(2R)-2-[(20-methylhenicosanoyl)oxy]-3-[(22-methyltetracosanoyl)oxy]propoxy]phosphoryl}oxy)propoxy][(2R)-3-[(11-methyldodecanoyl)oxy]-2-[(14-methylpentadecanoyl)oxy]propoxy]phosphinic acid	CL(i-13:0/i-16:0/a-25:0/i-22:0)[rac]	[H]C(O)(COP(O)(=O)OC[C@@]([H])(COC(=O)CCCCCCCCCCCCCCCCCCCCC(C)CC)OC(=O)CCCCCCCCCCCCCCCCCCC(C)C)COP(O)(=O)OC[C@@]([H])(COC(=O)CCCCCCCCCC(C)C)OC(=O)CCCCCCCCCCCCC(C)C	expected	C85H166O17P2	1521.16	4	Metabolite
HMDB0079349	[(2R)-2-hydroxy-3-({hydroxy[(2R)-3-[(22-methyltetracosanoyl)oxy]-2-[(22-methyltricosanoyl)oxy]propoxy]phosphoryl}oxy)propoxy][(2R)-3-[(10-methyldodecanoyl)oxy]-2-[(14-methylpentadecanoyl)oxy]propoxy]phosphinic acid	CL(a-13:0/i-16:0/a-25:0/i-24:0)[rac]	[H][C@@](O)(COP(O)(=O)OC[C@@]([H])(COC(=O)CCCCCCCCCCCCCCCCCCCCC(C)CC)OC(=O)CCCCCCCCCCCCCCCCCCCCC(C)C)COP(O)(=O)OC[C@@]([H])(COC(=O)CCCCCCCCC(C)CC)OC(=O)CCCCCCCCCCCCC(C)C	expected	C87H170O17P2	1549.19	4	Metabolite
HMDB0079350	[2-hydroxy-3-({hydroxy[(2R)-3-[(22-methyltetracosanoyl)oxy]-2-[(22-methyltricosanoyl)oxy]propoxy]phosphoryl}oxy)propoxy][(2R)-3-[(11-methyldodecanoyl)oxy]-2-[(14-methylpentadecanoyl)oxy]propoxy]phosphinic acid	CL(i-13:0/i-16:0/a-25:0/i-24:0)[rac]	[H]C(O)(COP(O)(=O)OC[C@@]([H])(COC(=O)CCCCCCCCCCCCCCCCCCCCC(C)CC)OC(=O)CCCCCCCCCCCCCCCCCCCCC(C)C)COP(O)(=O)OC[C@@]([H])(COC(=O)CCCCCCCCCC(C)C)OC(=O)CCCCCCCCCCCCC(C)C	expected	C87H170O17P2	1549.19	4	Metabolite
HMDB0079351	[3-({[(2R)-2,3-bis[(22-methyltetracosanoyl)oxy]propoxy](hydroxy)phosphoryl}oxy)-2-hydroxypropoxy][(2R)-3-[(11-methyldodecanoyl)oxy]-2-[(14-methylpentadecanoyl)oxy]propoxy]phosphinic acid	CL(i-13:0/i-16:0/a-25:0/a-25:0)[rac]	[H]C(O)(COP(O)(=O)OC[C@@]([H])(COC(=O)CCCCCCCCCCCCCCCCCCCCC(C)CC)OC(=O)CCCCCCCCCCCCCCCCCCCCC(C)CC)COP(O)(=O)OC[C@@]([H])(COC(=O)CCCCCCCCCC(C)C)OC(=O)CCCCCCCCCCCCC(C)C	expected	C88H172O17P2	1563.21	4	Metabolite
HMDB0079352	[(2R)-3-({[(2R)-2,3-bis[(22-methyltetracosanoyl)oxy]propoxy](hydroxy)phosphoryl}oxy)-2-hydroxypropoxy][(2R)-3-[(10-methyldodecanoyl)oxy]-2-[(14-methylpentadecanoyl)oxy]propoxy]phosphinic acid	CL(a-13:0/i-16:0/a-25:0/a-25:0)[rac]	[H][C@@](O)(COP(O)(=O)OC[C@@]([H])(COC(=O)CCCCCCCCCCCCCCCCCCCCC(C)CC)OC(=O)CCCCCCCCCCCCCCCCCCCCC(C)CC)COP(O)(=O)OC[C@@]([H])(COC(=O)CCCCCCCCC(C)CC)OC(=O)CCCCCCCCCCCCC(C)C	expected	C88H172O17P2	1563.21	4	Metabolite
HMDB0079353	[(2R)-2,3-bis[(10-methylundecanoyl)oxy]propoxy][2-hydroxy-3-({hydroxy[(2R)-3-[(11-methyldodecanoyl)oxy]-2-[(15-methylhexadecanoyl)oxy]propoxy]phosphoryl}oxy)propoxy]phosphinic acid	CL(i-13:0/i-17:0/i-12:0/i-12:0)	[H]C(O)(COP(O)(=O)OC[C@@]([H])(COC(=O)CCCCCCCCCC(C)C)OC(=O)CCCCCCCCCCCCCC(C)C)COP(O)(=O)OC[C@@]([H])(COC(=O)CCCCCCCCC(C)C)OC(=O)CCCCCCCCC(C)C	expected	C63H122O17P2	1212.82	4	Metabolite
HMDB0079354	[(2R)-2,3-bis[(10-methylundecanoyl)oxy]propoxy][(2S)-2-hydroxy-3-({hydroxy[(2R)-3-[(10-methyldodecanoyl)oxy]-2-[(14-methylhexadecanoyl)oxy]propoxy]phosphoryl}oxy)propoxy]phosphinic acid	CL(a-13:0/a-17:0/i-12:0/i-12:0)[rac]	[H][C@](O)(COP(O)(=O)OC[C@@]([H])(COC(=O)CCCCCCCCC(C)CC)OC(=O)CCCCCCCCCCCCC(C)CC)COP(O)(=O)OC[C@@]([H])(COC(=O)CCCCCCCCC(C)C)OC(=O)CCCCCCCCC(C)C	expected	C63H122O17P2	1212.82	4	Metabolite
HMDB0079355	[(2R)-2,3-bis[(10-methylundecanoyl)oxy]propoxy][(2S)-2-hydroxy-3-({hydroxy[(2R)-3-[(10-methyldodecanoyl)oxy]-2-[(15-methylhexadecanoyl)oxy]propoxy]phosphoryl}oxy)propoxy]phosphinic acid	CL(a-13:0/i-17:0/i-12:0/i-12:0)[rac]	[H][C@](O)(COP(O)(=O)OC[C@@]([H])(COC(=O)CCCCCCCCC(C)CC)OC(=O)CCCCCCCCCCCCCC(C)C)COP(O)(=O)OC[C@@]([H])(COC(=O)CCCCCCCCC(C)C)OC(=O)CCCCCCCCC(C)C	expected	C63H122O17P2	1212.82	4	Metabolite
HMDB0079356	[(2R)-2,3-bis[(10-methylundecanoyl)oxy]propoxy][2-hydroxy-3-({hydroxy[(2R)-3-[(11-methyldodecanoyl)oxy]-2-[(14-methylhexadecanoyl)oxy]propoxy]phosphoryl}oxy)propoxy]phosphinic acid	CL(i-13:0/a-17:0/i-12:0/i-12:0)[rac]	[H]C(O)(COP(O)(=O)OC[C@@]([H])(COC(=O)CCCCCCCCCC(C)C)OC(=O)CCCCCCCCCCCCC(C)CC)COP(O)(=O)OC[C@@]([H])(COC(=O)CCCCCCCCC(C)C)OC(=O)CCCCCCCCC(C)C	expected	C63H122O17P2	1212.82	4	Metabolite
HMDB0079357	[2-hydroxy-3-({hydroxy[(2R)-3-[(11-methyldodecanoyl)oxy]-2-[(14-methylhexadecanoyl)oxy]propoxy]phosphoryl}oxy)propoxy][(2R)-2-[(10-methyldodecanoyl)oxy]-3-[(10-methylundecanoyl)oxy]propoxy]phosphinic acid	CL(i-13:0/a-17:0/i-12:0/a-13:0)[rac]	[H]C(O)(COP(O)(=O)OC[C@@]([H])(COC(=O)CCCCCCCCCC(C)C)OC(=O)CCCCCCCCCCCCC(C)CC)COP(O)(=O)OC[C@@]([H])(COC(=O)CCCCCCCCC(C)C)OC(=O)CCCCCCCCC(C)CC	expected	C64H124O17P2	1226.83	4	Metabolite
HMDB0079358	[2-hydroxy-3-({hydroxy[(2R)-3-[(11-methyldodecanoyl)oxy]-2-[(15-methylhexadecanoyl)oxy]propoxy]phosphoryl}oxy)propoxy][(2R)-2-[(11-methyldodecanoyl)oxy]-3-[(10-methylundecanoyl)oxy]propoxy]phosphinic acid	CL(i-13:0/i-17:0/i-12:0/i-13:0)	[H]C(O)(COP(O)(=O)OC[C@@]([H])(COC(=O)CCCCCCCCCC(C)C)OC(=O)CCCCCCCCCCCCCC(C)C)COP(O)(=O)OC[C@@]([H])(COC(=O)CCCCCCCCC(C)C)OC(=O)CCCCCCCCCC(C)C	expected	C64H124O17P2	1226.83	4	Metabolite
HMDB0079359	[(2S)-2-hydroxy-3-({hydroxy[(2R)-3-[(10-methyldodecanoyl)oxy]-2-[(14-methylhexadecanoyl)oxy]propoxy]phosphoryl}oxy)propoxy][(2R)-2-[(11-methyldodecanoyl)oxy]-3-[(10-methylundecanoyl)oxy]propoxy]phosphinic acid	CL(a-13:0/a-17:0/i-12:0/i-13:0)[rac]	[H][C@](O)(COP(O)(=O)OC[C@@]([H])(COC(=O)CCCCCCCCC(C)CC)OC(=O)CCCCCCCCCCCCC(C)CC)COP(O)(=O)OC[C@@]([H])(COC(=O)CCCCCCCCC(C)C)OC(=O)CCCCCCCCCC(C)C	expected	C64H124O17P2	1226.83	4	Metabolite
HMDB0079360	[(2S)-2-hydroxy-3-({hydroxy[(2R)-3-[(10-methyldodecanoyl)oxy]-2-[(15-methylhexadecanoyl)oxy]propoxy]phosphoryl}oxy)propoxy][(2R)-2-[(11-methyldodecanoyl)oxy]-3-[(10-methylundecanoyl)oxy]propoxy]phosphinic acid	CL(a-13:0/i-17:0/i-12:0/i-13:0)[rac]	[H][C@](O)(COP(O)(=O)OC[C@@]([H])(COC(=O)CCCCCCCCC(C)CC)OC(=O)CCCCCCCCCCCCCC(C)C)COP(O)(=O)OC[C@@]([H])(COC(=O)CCCCCCCCC(C)C)OC(=O)CCCCCCCCCC(C)C	expected	C64H124O17P2	1226.83	4	Metabolite
HMDB0079361	[(2S)-2-hydroxy-3-({hydroxy[(2R)-3-[(10-methyldodecanoyl)oxy]-2-[(14-methylhexadecanoyl)oxy]propoxy]phosphoryl}oxy)propoxy][(2R)-2-[(10-methyldodecanoyl)oxy]-3-[(10-methylundecanoyl)oxy]propoxy]phosphinic acid	CL(a-13:0/a-17:0/i-12:0/a-13:0)[rac]	[H][C@](O)(COP(O)(=O)OC[C@@]([H])(COC(=O)CCCCCCCCC(C)CC)OC(=O)CCCCCCCCCCCCC(C)CC)COP(O)(=O)OC[C@@]([H])(COC(=O)CCCCCCCCC(C)C)OC(=O)CCCCCCCCC(C)CC	expected	C64H124O17P2	1226.83	4	Metabolite
HMDB0079362	[2-hydroxy-3-({hydroxy[(2R)-3-[(11-methyldodecanoyl)oxy]-2-[(14-methylhexadecanoyl)oxy]propoxy]phosphoryl}oxy)propoxy][(2R)-2-[(11-methyldodecanoyl)oxy]-3-[(10-methylundecanoyl)oxy]propoxy]phosphinic acid	CL(i-13:0/a-17:0/i-12:0/i-13:0)[rac]	[H]C(O)(COP(O)(=O)OC[C@@]([H])(COC(=O)CCCCCCCCCC(C)C)OC(=O)CCCCCCCCCCCCC(C)CC)COP(O)(=O)OC[C@@]([H])(COC(=O)CCCCCCCCC(C)C)OC(=O)CCCCCCCCCC(C)C	expected	C64H124O17P2	1226.83	4	Metabolite
HMDB0079363	[2-hydroxy-3-({hydroxy[(2R)-3-[(11-methyldodecanoyl)oxy]-2-[(15-methylhexadecanoyl)oxy]propoxy]phosphoryl}oxy)propoxy][(2R)-2-[(10-methyldodecanoyl)oxy]-3-[(10-methylundecanoyl)oxy]propoxy]phosphinic acid	CL(i-13:0/i-17:0/i-12:0/a-13:0)[rac]	[H]C(O)(COP(O)(=O)OC[C@@]([H])(COC(=O)CCCCCCCCCC(C)C)OC(=O)CCCCCCCCCCCCCC(C)C)COP(O)(=O)OC[C@@]([H])(COC(=O)CCCCCCCCC(C)C)OC(=O)CCCCCCCCC(C)CC	expected	C64H124O17P2	1226.83	4	Metabolite
HMDB0079364	[(2S)-2-hydroxy-3-({hydroxy[(2R)-3-[(10-methyldodecanoyl)oxy]-2-[(15-methylhexadecanoyl)oxy]propoxy]phosphoryl}oxy)propoxy][(2R)-2-[(10-methyldodecanoyl)oxy]-3-[(10-methylundecanoyl)oxy]propoxy]phosphinic acid	CL(a-13:0/i-17:0/i-12:0/a-13:0)[rac]	[H][C@](O)(COP(O)(=O)OC[C@@]([H])(COC(=O)CCCCCCCCC(C)CC)OC(=O)CCCCCCCCCCCCCC(C)C)COP(O)(=O)OC[C@@]([H])(COC(=O)CCCCCCCCC(C)C)OC(=O)CCCCCCCCC(C)CC	expected	C64H124O17P2	1226.83	4	Metabolite
HMDB0079365	[2-hydroxy-3-({hydroxy[(2R)-3-[(11-methyldodecanoyl)oxy]-2-[(15-methylhexadecanoyl)oxy]propoxy]phosphoryl}oxy)propoxy][(2R)-2-[(12-methyltridecanoyl)oxy]-3-[(10-methylundecanoyl)oxy]propoxy]phosphinic acid	CL(i-13:0/i-17:0/i-12:0/i-14:0)	[H]C(O)(COP(O)(=O)OC[C@@]([H])(COC(=O)CCCCCCCCCC(C)C)OC(=O)CCCCCCCCCCCCCC(C)C)COP(O)(=O)OC[C@@]([H])(COC(=O)CCCCCCCCC(C)C)OC(=O)CCCCCCCCCCC(C)C	expected	C65H126O17P2	1240.85	4	Metabolite
HMDB0079366	[(2S)-2-hydroxy-3-({hydroxy[(2R)-3-[(10-methyldodecanoyl)oxy]-2-[(14-methylhexadecanoyl)oxy]propoxy]phosphoryl}oxy)propoxy][(2R)-2-[(12-methyltridecanoyl)oxy]-3-[(10-methylundecanoyl)oxy]propoxy]phosphinic acid	CL(a-13:0/a-17:0/i-12:0/i-14:0)[rac]	[H][C@@](O)(COP(O)(=O)OC[C@@]([H])(COC(=O)CCCCCCCCC(C)C)OC(=O)CCCCCCCCCCC(C)C)COP(O)(=O)OC[C@@]([H])(COC(=O)CCCCCCCCC(C)CC)OC(=O)CCCCCCCCCCCCC(C)CC	expected	C65H126O17P2	1240.85	4	Metabolite
HMDB0079367	[(2S)-2-hydroxy-3-({hydroxy[(2R)-2-[(12-methyltridecanoyl)oxy]-3-[(10-methylundecanoyl)oxy]propoxy]phosphoryl}oxy)propoxy][(2R)-3-[(10-methyldodecanoyl)oxy]-2-[(15-methylhexadecanoyl)oxy]propoxy]phosphinic acid	CL(a-13:0/i-17:0/i-12:0/i-14:0)[rac]	[H][C@@](O)(COP(O)(=O)OC[C@@]([H])(COC(=O)CCCCCCCCC(C)C)OC(=O)CCCCCCCCCCC(C)C)COP(O)(=O)OC[C@@]([H])(COC(=O)CCCCCCCCC(C)CC)OC(=O)CCCCCCCCCCCCCC(C)C	expected	C65H126O17P2	1240.85	4	Metabolite
HMDB0079368	[2-hydroxy-3-({hydroxy[(2R)-3-[(11-methyldodecanoyl)oxy]-2-[(14-methylhexadecanoyl)oxy]propoxy]phosphoryl}oxy)propoxy][(2R)-2-[(12-methyltridecanoyl)oxy]-3-[(10-methylundecanoyl)oxy]propoxy]phosphinic acid	CL(i-13:0/a-17:0/i-12:0/i-14:0)[rac]	[H]C(O)(COP(O)(=O)OC[C@@]([H])(COC(=O)CCCCCCCCCC(C)C)OC(=O)CCCCCCCCCCCCC(C)CC)COP(O)(=O)OC[C@@]([H])(COC(=O)CCCCCCCCC(C)C)OC(=O)CCCCCCCCCCC(C)C	expected	C65H126O17P2	1240.85	4	Metabolite
HMDB0079369	[2-hydroxy-3-({hydroxy[(2R)-3-[(11-methyldodecanoyl)oxy]-2-[(14-methylhexadecanoyl)oxy]propoxy]phosphoryl}oxy)propoxy][(2R)-2-[(12-methyltetradecanoyl)oxy]-3-[(10-methylundecanoyl)oxy]propoxy]phosphinic acid	CL(i-13:0/a-17:0/i-12:0/a-15:0)[rac]	[H]C(O)(COP(O)(=O)OC[C@@]([H])(COC(=O)CCCCCCCCCC(C)C)OC(=O)CCCCCCCCCCCCC(C)CC)COP(O)(=O)OC[C@@]([H])(COC(=O)CCCCCCCCC(C)C)OC(=O)CCCCCCCCCCC(C)CC	expected	C66H128O17P2	1254.86	4	Metabolite
HMDB0079370	[2-hydroxy-3-({hydroxy[(2R)-3-[(11-methyldodecanoyl)oxy]-2-[(15-methylhexadecanoyl)oxy]propoxy]phosphoryl}oxy)propoxy][(2R)-2-[(13-methyltetradecanoyl)oxy]-3-[(10-methylundecanoyl)oxy]propoxy]phosphinic acid	CL(i-13:0/i-17:0/i-12:0/i-15:0)	[H]C(O)(COP(O)(=O)OC[C@@]([H])(COC(=O)CCCCCCCCCC(C)C)OC(=O)CCCCCCCCCCCCCC(C)C)COP(O)(=O)OC[C@@]([H])(COC(=O)CCCCCCCCC(C)C)OC(=O)CCCCCCCCCCCC(C)C	expected	C66H128O17P2	1254.86	4	Metabolite
HMDB0079371	[(2R)-2-hydroxy-3-({hydroxy[(2R)-2-[(13-methyltetradecanoyl)oxy]-3-[(10-methylundecanoyl)oxy]propoxy]phosphoryl}oxy)propoxy][(2R)-3-[(10-methyldodecanoyl)oxy]-2-[(14-methylhexadecanoyl)oxy]propoxy]phosphinic acid	CL(a-13:0/a-17:0/i-12:0/i-15:0)[rac]	[H][C@@](O)(COP(O)(=O)OC[C@@]([H])(COC(=O)CCCCCCCCC(C)C)OC(=O)CCCCCCCCCCCC(C)C)COP(O)(=O)OC[C@@]([H])(COC(=O)CCCCCCCCC(C)CC)OC(=O)CCCCCCCCCCCCC(C)CC	expected	C66H128O17P2	1254.86	4	Metabolite
HMDB0079372	[(2R)-2-hydroxy-3-({hydroxy[(2R)-2-[(13-methyltetradecanoyl)oxy]-3-[(10-methylundecanoyl)oxy]propoxy]phosphoryl}oxy)propoxy][(2R)-3-[(10-methyldodecanoyl)oxy]-2-[(15-methylhexadecanoyl)oxy]propoxy]phosphinic acid	CL(a-13:0/i-17:0/i-12:0/i-15:0)[rac]	[H][C@@](O)(COP(O)(=O)OC[C@@]([H])(COC(=O)CCCCCCCCC(C)C)OC(=O)CCCCCCCCCCCC(C)C)COP(O)(=O)OC[C@@]([H])(COC(=O)CCCCCCCCC(C)CC)OC(=O)CCCCCCCCCCCCCC(C)C	expected	C66H128O17P2	1254.86	4	Metabolite
HMDB0079373	[(2S)-2-hydroxy-3-({hydroxy[(2R)-2-[(12-methyltetradecanoyl)oxy]-3-[(10-methylundecanoyl)oxy]propoxy]phosphoryl}oxy)propoxy][(2R)-3-[(10-methyldodecanoyl)oxy]-2-[(14-methylhexadecanoyl)oxy]propoxy]phosphinic acid	CL(a-13:0/a-17:0/i-12:0/a-15:0)[rac]	[H][C@](O)(COP(O)(=O)OC[C@@]([H])(COC(=O)CCCCCCCCC(C)CC)OC(=O)CCCCCCCCCCCCC(C)CC)COP(O)(=O)OC[C@@]([H])(COC(=O)CCCCCCCCC(C)C)OC(=O)CCCCCCCCCCC(C)CC	expected	C66H128O17P2	1254.86	4	Metabolite
HMDB0079374	[2-hydroxy-3-({hydroxy[(2R)-3-[(11-methyldodecanoyl)oxy]-2-[(14-methylhexadecanoyl)oxy]propoxy]phosphoryl}oxy)propoxy][(2R)-2-[(13-methyltetradecanoyl)oxy]-3-[(10-methylundecanoyl)oxy]propoxy]phosphinic acid	CL(i-13:0/a-17:0/i-12:0/i-15:0)[rac]	[H]C(O)(COP(O)(=O)OC[C@@]([H])(COC(=O)CCCCCCCCCC(C)C)OC(=O)CCCCCCCCCCCCC(C)CC)COP(O)(=O)OC[C@@]([H])(COC(=O)CCCCCCCCC(C)C)OC(=O)CCCCCCCCCCCC(C)C	expected	C66H128O17P2	1254.86	4	Metabolite
HMDB0079375	[2-hydroxy-3-({hydroxy[(2R)-3-[(11-methyldodecanoyl)oxy]-2-[(15-methylhexadecanoyl)oxy]propoxy]phosphoryl}oxy)propoxy][(2R)-2-[(12-methyltetradecanoyl)oxy]-3-[(10-methylundecanoyl)oxy]propoxy]phosphinic acid	CL(i-13:0/i-17:0/i-12:0/a-15:0)[rac]	[H]C(O)(COP(O)(=O)OC[C@@]([H])(COC(=O)CCCCCCCCCC(C)C)OC(=O)CCCCCCCCCCCCCC(C)C)COP(O)(=O)OC[C@@]([H])(COC(=O)CCCCCCCCC(C)C)OC(=O)CCCCCCCCCCC(C)CC	expected	C66H128O17P2	1254.86	4	Metabolite
HMDB0079376	[(2S)-2-hydroxy-3-({hydroxy[(2R)-2-[(12-methyltetradecanoyl)oxy]-3-[(10-methylundecanoyl)oxy]propoxy]phosphoryl}oxy)propoxy][(2R)-3-[(10-methyldodecanoyl)oxy]-2-[(15-methylhexadecanoyl)oxy]propoxy]phosphinic acid	CL(a-13:0/i-17:0/i-12:0/a-15:0)[rac]	[H][C@](O)(COP(O)(=O)OC[C@@]([H])(COC(=O)CCCCCCCCC(C)CC)OC(=O)CCCCCCCCCCCCCC(C)C)COP(O)(=O)OC[C@@]([H])(COC(=O)CCCCCCCCC(C)C)OC(=O)CCCCCCCCCCC(C)CC	expected	C66H128O17P2	1254.86	4	Metabolite
HMDB0079377	[2-hydroxy-3-({hydroxy[(2R)-3-[(11-methyldodecanoyl)oxy]-2-[(15-methylhexadecanoyl)oxy]propoxy]phosphoryl}oxy)propoxy][(2R)-2-[(14-methylpentadecanoyl)oxy]-3-[(10-methylundecanoyl)oxy]propoxy]phosphinic acid	CL(i-13:0/i-17:0/i-12:0/i-16:0)	[H]C(O)(COP(O)(=O)OC[C@@]([H])(COC(=O)CCCCCCCCCC(C)C)OC(=O)CCCCCCCCCCCCCC(C)C)COP(O)(=O)OC[C@@]([H])(COC(=O)CCCCCCCCC(C)C)OC(=O)CCCCCCCCCCCCC(C)C	expected	C67H130O17P2	1268.88	4	Metabolite
HMDB0079378	[(2R)-2-hydroxy-3-({hydroxy[(2R)-2-[(14-methylpentadecanoyl)oxy]-3-[(10-methylundecanoyl)oxy]propoxy]phosphoryl}oxy)propoxy][(2R)-3-[(10-methyldodecanoyl)oxy]-2-[(14-methylhexadecanoyl)oxy]propoxy]phosphinic acid	CL(a-13:0/a-17:0/i-12:0/i-16:0)[rac]	[H][C@@](O)(COP(O)(=O)OC[C@@]([H])(COC(=O)CCCCCCCCC(C)C)OC(=O)CCCCCCCCCCCCC(C)C)COP(O)(=O)OC[C@@]([H])(COC(=O)CCCCCCCCC(C)CC)OC(=O)CCCCCCCCCCCCC(C)CC	expected	C67H130O17P2	1268.88	4	Metabolite
HMDB0079379	[(2R)-2-hydroxy-3-({hydroxy[(2R)-2-[(14-methylpentadecanoyl)oxy]-3-[(10-methylundecanoyl)oxy]propoxy]phosphoryl}oxy)propoxy][(2R)-3-[(10-methyldodecanoyl)oxy]-2-[(15-methylhexadecanoyl)oxy]propoxy]phosphinic acid	CL(a-13:0/i-17:0/i-12:0/i-16:0)[rac]	[H][C@@](O)(COP(O)(=O)OC[C@@]([H])(COC(=O)CCCCCCCCC(C)C)OC(=O)CCCCCCCCCCCCC(C)C)COP(O)(=O)OC[C@@]([H])(COC(=O)CCCCCCCCC(C)CC)OC(=O)CCCCCCCCCCCCCC(C)C	expected	C67H130O17P2	1268.88	4	Metabolite
HMDB0079380	[2-hydroxy-3-({hydroxy[(2R)-3-[(11-methyldodecanoyl)oxy]-2-[(14-methylhexadecanoyl)oxy]propoxy]phosphoryl}oxy)propoxy][(2R)-2-[(14-methylpentadecanoyl)oxy]-3-[(10-methylundecanoyl)oxy]propoxy]phosphinic acid	CL(i-13:0/a-17:0/i-12:0/i-16:0)[rac]	[H]C(O)(COP(O)(=O)OC[C@@]([H])(COC(=O)CCCCCCCCCC(C)C)OC(=O)CCCCCCCCCCCCC(C)CC)COP(O)(=O)OC[C@@]([H])(COC(=O)CCCCCCCCC(C)C)OC(=O)CCCCCCCCCCCCC(C)C	expected	C67H130O17P2	1268.88	4	Metabolite
HMDB0079381	[2-hydroxy-3-({hydroxy[(2R)-3-[(11-methyldodecanoyl)oxy]-2-[(14-methylhexadecanoyl)oxy]propoxy]phosphoryl}oxy)propoxy][(2R)-2-[(14-methylhexadecanoyl)oxy]-3-[(10-methylundecanoyl)oxy]propoxy]phosphinic acid	CL(i-13:0/a-17:0/i-12:0/a-17:0)[rac]	[H]C(O)(COP(O)(=O)OC[C@@]([H])(COC(=O)CCCCCCCCCC(C)C)OC(=O)CCCCCCCCCCCCC(C)CC)COP(O)(=O)OC[C@@]([H])(COC(=O)CCCCCCCCC(C)C)OC(=O)CCCCCCCCCCCCC(C)CC	expected	C68H132O17P2	1282.89	4	Metabolite
HMDB0079382	[2-hydroxy-3-({hydroxy[(2R)-3-[(11-methyldodecanoyl)oxy]-2-[(15-methylhexadecanoyl)oxy]propoxy]phosphoryl}oxy)propoxy][(2R)-2-[(15-methylhexadecanoyl)oxy]-3-[(10-methylundecanoyl)oxy]propoxy]phosphinic acid	CL(i-13:0/i-17:0/i-12:0/i-17:0)	[H]C(O)(COP(O)(=O)OC[C@@]([H])(COC(=O)CCCCCCCCCC(C)C)OC(=O)CCCCCCCCCCCCCC(C)C)COP(O)(=O)OC[C@@]([H])(COC(=O)CCCCCCCCC(C)C)OC(=O)CCCCCCCCCCCCCC(C)C	expected	C68H132O17P2	1282.89	4	Metabolite
HMDB0079383	[(2R)-2-hydroxy-3-({hydroxy[(2R)-2-[(15-methylhexadecanoyl)oxy]-3-[(10-methylundecanoyl)oxy]propoxy]phosphoryl}oxy)propoxy][(2R)-3-[(10-methyldodecanoyl)oxy]-2-[(14-methylhexadecanoyl)oxy]propoxy]phosphinic acid	CL(a-13:0/a-17:0/i-12:0/i-17:0)[rac]	[H][C@@](O)(COP(O)(=O)OC[C@@]([H])(COC(=O)CCCCCCCCC(C)C)OC(=O)CCCCCCCCCCCCCC(C)C)COP(O)(=O)OC[C@@]([H])(COC(=O)CCCCCCCCC(C)CC)OC(=O)CCCCCCCCCCCCC(C)CC	expected	C68H132O17P2	1282.89	4	Metabolite
HMDB0079384	[(2R)-2-hydroxy-3-({hydroxy[(2R)-2-[(15-methylhexadecanoyl)oxy]-3-[(10-methylundecanoyl)oxy]propoxy]phosphoryl}oxy)propoxy][(2R)-3-[(10-methyldodecanoyl)oxy]-2-[(15-methylhexadecanoyl)oxy]propoxy]phosphinic acid	CL(a-13:0/i-17:0/i-12:0/i-17:0)[rac]	[H][C@@](O)(COP(O)(=O)OC[C@@]([H])(COC(=O)CCCCCCCCC(C)C)OC(=O)CCCCCCCCCCCCCC(C)C)COP(O)(=O)OC[C@@]([H])(COC(=O)CCCCCCCCC(C)CC)OC(=O)CCCCCCCCCCCCCC(C)C	expected	C68H132O17P2	1282.89	4	Metabolite
HMDB0079385	[(2R)-2-hydroxy-3-({hydroxy[(2R)-2-[(14-methylhexadecanoyl)oxy]-3-[(10-methylundecanoyl)oxy]propoxy]phosphoryl}oxy)propoxy][(2R)-3-[(10-methyldodecanoyl)oxy]-2-[(14-methylhexadecanoyl)oxy]propoxy]phosphinic acid	CL(a-13:0/a-17:0/i-12:0/a-17:0)[rac]	[H][C@@](O)(COP(O)(=O)OC[C@@]([H])(COC(=O)CCCCCCCCC(C)C)OC(=O)CCCCCCCCCCCCC(C)CC)COP(O)(=O)OC[C@@]([H])(COC(=O)CCCCCCCCC(C)CC)OC(=O)CCCCCCCCCCCCC(C)CC	expected	C68H132O17P2	1282.89	4	Metabolite
HMDB0079386	[2-hydroxy-3-({hydroxy[(2R)-3-[(11-methyldodecanoyl)oxy]-2-[(14-methylhexadecanoyl)oxy]propoxy]phosphoryl}oxy)propoxy][(2R)-2-[(15-methylhexadecanoyl)oxy]-3-[(10-methylundecanoyl)oxy]propoxy]phosphinic acid	CL(i-13:0/a-17:0/i-12:0/i-17:0)[rac]	[H]C(O)(COP(O)(=O)OC[C@@]([H])(COC(=O)CCCCCCCCCC(C)C)OC(=O)CCCCCCCCCCCCC(C)CC)COP(O)(=O)OC[C@@]([H])(COC(=O)CCCCCCCCC(C)C)OC(=O)CCCCCCCCCCCCCC(C)C	expected	C68H132O17P2	1282.89	4	Metabolite
HMDB0079387	[2-hydroxy-3-({hydroxy[(2R)-3-[(11-methyldodecanoyl)oxy]-2-[(15-methylhexadecanoyl)oxy]propoxy]phosphoryl}oxy)propoxy][(2R)-2-[(14-methylhexadecanoyl)oxy]-3-[(10-methylundecanoyl)oxy]propoxy]phosphinic acid	CL(i-13:0/i-17:0/i-12:0/a-17:0)[rac]	[H]C(O)(COP(O)(=O)OC[C@@]([H])(COC(=O)CCCCCCCCCC(C)C)OC(=O)CCCCCCCCCCCCCC(C)C)COP(O)(=O)OC[C@@]([H])(COC(=O)CCCCCCCCC(C)C)OC(=O)CCCCCCCCCCCCC(C)CC	expected	C68H132O17P2	1282.89	4	Metabolite
HMDB0079388	[(2R)-2-hydroxy-3-({hydroxy[(2R)-2-[(14-methylhexadecanoyl)oxy]-3-[(10-methylundecanoyl)oxy]propoxy]phosphoryl}oxy)propoxy][(2R)-3-[(10-methyldodecanoyl)oxy]-2-[(15-methylhexadecanoyl)oxy]propoxy]phosphinic acid	CL(a-13:0/i-17:0/i-12:0/a-17:0)[rac]	[H][C@@](O)(COP(O)(=O)OC[C@@]([H])(COC(=O)CCCCCCCCC(C)C)OC(=O)CCCCCCCCCCCCC(C)CC)COP(O)(=O)OC[C@@]([H])(COC(=O)CCCCCCCCC(C)CC)OC(=O)CCCCCCCCCCCCCC(C)C	expected	C68H132O17P2	1282.89	4	Metabolite
HMDB0079389	[2-hydroxy-3-({hydroxy[(2R)-3-[(11-methyldodecanoyl)oxy]-2-[(15-methylhexadecanoyl)oxy]propoxy]phosphoryl}oxy)propoxy][(2R)-3-[(10-methylundecanoyl)oxy]-2-[(9Z,11Z)-octadeca-9,11-dienoyloxy]propoxy]phosphinic acid	CL(i-13:0/i-17:0/i-12:0/18:2(9Z,11Z))	[H]C(O)(COP(O)(=O)OC[C@@]([H])(COC(=O)CCCCCCCCCC(C)C)OC(=O)CCCCCCCCCCCCCC(C)C)COP(O)(=O)OC[C@@]([H])(COC(=O)CCCCCCCCC(C)C)OC(=O)CCCCCCC\C=C/C=C\CCCCCC	expected	C69H130O17P2	1292.88	6	Metabolite
HMDB0079390	[2-hydroxy-3-({hydroxy[(2R)-3-[(11-methyldodecanoyl)oxy]-2-[(14-methylhexadecanoyl)oxy]propoxy]phosphoryl}oxy)propoxy][(2R)-3-[(10-methylundecanoyl)oxy]-2-[(9Z,11Z)-octadeca-9,11-dienoyloxy]propoxy]phosphinic acid	CL(i-13:0/a-17:0/i-12:0/18:2(9Z,11Z))[rac]	[H]C(O)(COP(O)(=O)OC[C@@]([H])(COC(=O)CCCCCCCCCC(C)C)OC(=O)CCCCCCCCCCCCC(C)CC)COP(O)(=O)OC[C@@]([H])(COC(=O)CCCCCCCCC(C)C)OC(=O)CCCCCCC\C=C/C=C\CCCCCC	expected	C69H130O17P2	1292.88	6	Metabolite
HMDB0079391	[2-hydroxy-3-({hydroxy[(2R)-3-[(11-methyldodecanoyl)oxy]-2-[(15-methylhexadecanoyl)oxy]propoxy]phosphoryl}oxy)propoxy][(2R)-2-[(16-methylheptadecanoyl)oxy]-3-[(10-methylundecanoyl)oxy]propoxy]phosphinic acid	CL(i-13:0/i-17:0/i-12:0/i-18:0)	[H]C(O)(COP(O)(=O)OC[C@@]([H])(COC(=O)CCCCCCCCCC(C)C)OC(=O)CCCCCCCCCCCCCC(C)C)COP(O)(=O)OC[C@@]([H])(COC(=O)CCCCCCCCC(C)C)OC(=O)CCCCCCCCCCCCCCC(C)C	expected	C69H134O17P2	1296.91	4	Metabolite
HMDB0079392	[(2S)-2-hydroxy-3-({hydroxy[(2R)-3-[(10-methyldodecanoyl)oxy]-2-[(15-methylhexadecanoyl)oxy]propoxy]phosphoryl}oxy)propoxy][(2R)-3-[(10-methylundecanoyl)oxy]-2-[(9Z,11Z)-octadeca-9,11-dienoyloxy]propoxy]phosphinic acid	CL(a-13:0/i-17:0/i-12:0/18:2(9Z,11Z))[rac]	[H][C@](O)(COP(O)(=O)OC[C@@]([H])(COC(=O)CCCCCCCCC(C)CC)OC(=O)CCCCCCCCCCCCCC(C)C)COP(O)(=O)OC[C@@]([H])(COC(=O)CCCCCCCCC(C)C)OC(=O)CCCCCCC\C=C/C=C\CCCCCC	expected	C69H130O17P2	1292.88	6	Metabolite
HMDB0079393	[(2R)-2-hydroxy-3-({hydroxy[(2R)-2-[(16-methylheptadecanoyl)oxy]-3-[(10-methylundecanoyl)oxy]propoxy]phosphoryl}oxy)propoxy][(2R)-3-[(10-methyldodecanoyl)oxy]-2-[(14-methylhexadecanoyl)oxy]propoxy]phosphinic acid	CL(a-13:0/a-17:0/i-12:0/i-18:0)[rac]	[H][C@@](O)(COP(O)(=O)OC[C@@]([H])(COC(=O)CCCCCCCCC(C)C)OC(=O)CCCCCCCCCCCCCCC(C)C)COP(O)(=O)OC[C@@]([H])(COC(=O)CCCCCCCCC(C)CC)OC(=O)CCCCCCCCCCCCC(C)CC	expected	C69H134O17P2	1296.91	4	Metabolite
HMDB0079394	[(2R)-2-hydroxy-3-({hydroxy[(2R)-2-[(16-methylheptadecanoyl)oxy]-3-[(10-methylundecanoyl)oxy]propoxy]phosphoryl}oxy)propoxy][(2R)-3-[(10-methyldodecanoyl)oxy]-2-[(15-methylhexadecanoyl)oxy]propoxy]phosphinic acid	CL(a-13:0/i-17:0/i-12:0/i-18:0)[rac]	[H][C@@](O)(COP(O)(=O)OC[C@@]([H])(COC(=O)CCCCCCCCC(C)C)OC(=O)CCCCCCCCCCCCCCC(C)C)COP(O)(=O)OC[C@@]([H])(COC(=O)CCCCCCCCC(C)CC)OC(=O)CCCCCCCCCCCCCC(C)C	expected	C69H134O17P2	1296.91	4	Metabolite
HMDB0079395	[(2S)-2-hydroxy-3-({hydroxy[(2R)-3-[(10-methyldodecanoyl)oxy]-2-[(14-methylhexadecanoyl)oxy]propoxy]phosphoryl}oxy)propoxy][(2R)-3-[(10-methylundecanoyl)oxy]-2-[(9Z,11Z)-octadeca-9,11-dienoyloxy]propoxy]phosphinic acid	CL(a-13:0/a-17:0/i-12:0/18:2(9Z,11Z))[rac]	[H][C@](O)(COP(O)(=O)OC[C@@]([H])(COC(=O)CCCCCCCCC(C)CC)OC(=O)CCCCCCCCCCCCC(C)CC)COP(O)(=O)OC[C@@]([H])(COC(=O)CCCCCCCCC(C)C)OC(=O)CCCCCCC\C=C/C=C\CCCCCC	expected	C69H130O17P2	1292.88	6	Metabolite
HMDB0079396	[2-hydroxy-3-({hydroxy[(2R)-3-[(11-methyldodecanoyl)oxy]-2-[(14-methylhexadecanoyl)oxy]propoxy]phosphoryl}oxy)propoxy][(2R)-2-[(16-methylheptadecanoyl)oxy]-3-[(10-methylundecanoyl)oxy]propoxy]phosphinic acid	CL(i-13:0/a-17:0/i-12:0/i-18:0)[rac]	[H]C(O)(COP(O)(=O)OC[C@@]([H])(COC(=O)CCCCCCCCCC(C)C)OC(=O)CCCCCCCCCCCCC(C)CC)COP(O)(=O)OC[C@@]([H])(COC(=O)CCCCCCCCC(C)C)OC(=O)CCCCCCCCCCCCCCC(C)C	expected	C69H134O17P2	1296.91	4	Metabolite
HMDB0079397	[2-hydroxy-3-({hydroxy[(2R)-3-[(11-methyldodecanoyl)oxy]-2-[(15-methylhexadecanoyl)oxy]propoxy]phosphoryl}oxy)propoxy][(2R)-2-[(17-methyloctadecanoyl)oxy]-3-[(10-methylundecanoyl)oxy]propoxy]phosphinic acid	CL(i-13:0/i-17:0/i-12:0/i-19:0)	[H]C(O)(COP(O)(=O)OC[C@@]([H])(COC(=O)CCCCCCCCCC(C)C)OC(=O)CCCCCCCCCCCCCC(C)C)COP(O)(=O)OC[C@@]([H])(COC(=O)CCCCCCCCC(C)C)OC(=O)CCCCCCCCCCCCCCCC(C)C	expected	C70H136O17P2	1310.93	4	Metabolite
HMDB0079398	[(2R)-2-hydroxy-3-({hydroxy[(2R)-2-[(17-methyloctadecanoyl)oxy]-3-[(10-methylundecanoyl)oxy]propoxy]phosphoryl}oxy)propoxy][(2R)-3-[(10-methyldodecanoyl)oxy]-2-[(14-methylhexadecanoyl)oxy]propoxy]phosphinic acid	CL(a-13:0/a-17:0/i-12:0/i-19:0)[rac]	[H][C@@](O)(COP(O)(=O)OC[C@@]([H])(COC(=O)CCCCCCCCC(C)C)OC(=O)CCCCCCCCCCCCCCCC(C)C)COP(O)(=O)OC[C@@]([H])(COC(=O)CCCCCCCCC(C)CC)OC(=O)CCCCCCCCCCCCC(C)CC	expected	C70H136O17P2	1310.93	4	Metabolite
HMDB0079399	[(2R)-2-hydroxy-3-({hydroxy[(2R)-2-[(17-methyloctadecanoyl)oxy]-3-[(10-methylundecanoyl)oxy]propoxy]phosphoryl}oxy)propoxy][(2R)-3-[(10-methyldodecanoyl)oxy]-2-[(15-methylhexadecanoyl)oxy]propoxy]phosphinic acid	CL(a-13:0/i-17:0/i-12:0/i-19:0)[rac]	[H][C@@](O)(COP(O)(=O)OC[C@@]([H])(COC(=O)CCCCCCCCC(C)C)OC(=O)CCCCCCCCCCCCCCCC(C)C)COP(O)(=O)OC[C@@]([H])(COC(=O)CCCCCCCCC(C)CC)OC(=O)CCCCCCCCCCCCCC(C)C	expected	C70H136O17P2	1310.93	4	Metabolite
HMDB0079400	[2-hydroxy-3-({hydroxy[(2R)-3-[(11-methyldodecanoyl)oxy]-2-[(14-methylhexadecanoyl)oxy]propoxy]phosphoryl}oxy)propoxy][(2R)-2-[(17-methyloctadecanoyl)oxy]-3-[(10-methylundecanoyl)oxy]propoxy]phosphinic acid	CL(i-13:0/a-17:0/i-12:0/i-19:0)[rac]	[H]C(O)(COP(O)(=O)OC[C@@]([H])(COC(=O)CCCCCCCCCC(C)C)OC(=O)CCCCCCCCCCCCC(C)CC)COP(O)(=O)OC[C@@]([H])(COC(=O)CCCCCCCCC(C)C)OC(=O)CCCCCCCCCCCCCCCC(C)C	expected	C70H136O17P2	1310.93	4	Metabolite
HMDB0079401	[2-hydroxy-3-({hydroxy[(2R)-3-[(11-methyldodecanoyl)oxy]-2-[(15-methylhexadecanoyl)oxy]propoxy]phosphoryl}oxy)propoxy][(2R)-2-[(18-methylnonadecanoyl)oxy]-3-[(10-methylundecanoyl)oxy]propoxy]phosphinic acid	CL(i-13:0/i-17:0/i-12:0/i-20:0)	[H]C(O)(COP(O)(=O)OC[C@@]([H])(COC(=O)CCCCCCCCCC(C)C)OC(=O)CCCCCCCCCCCCCC(C)C)COP(O)(=O)OC[C@@]([H])(COC(=O)CCCCCCCCC(C)C)OC(=O)CCCCCCCCCCCCCCCCC(C)C	expected	C71H138O17P2	1324.94	4	Metabolite
HMDB0079402	[(2R)-2-hydroxy-3-({hydroxy[(2R)-2-[(18-methylnonadecanoyl)oxy]-3-[(10-methylundecanoyl)oxy]propoxy]phosphoryl}oxy)propoxy][(2R)-3-[(10-methyldodecanoyl)oxy]-2-[(15-methylhexadecanoyl)oxy]propoxy]phosphinic acid	CL(a-13:0/i-17:0/i-12:0/i-20:0)[rac]	[H][C@@](O)(COP(O)(=O)OC[C@@]([H])(COC(=O)CCCCCCCCC(C)C)OC(=O)CCCCCCCCCCCCCCCCC(C)C)COP(O)(=O)OC[C@@]([H])(COC(=O)CCCCCCCCC(C)CC)OC(=O)CCCCCCCCCCCCCC(C)C	expected	C71H138O17P2	1324.94	4	Metabolite
HMDB0079403	[2-hydroxy-3-({hydroxy[(2R)-3-[(11-methyldodecanoyl)oxy]-2-[(14-methylhexadecanoyl)oxy]propoxy]phosphoryl}oxy)propoxy][(2R)-2-[(18-methylnonadecanoyl)oxy]-3-[(10-methylundecanoyl)oxy]propoxy]phosphinic acid	CL(i-13:0/a-17:0/i-12:0/i-20:0)[rac]	[H]C(O)(COP(O)(=O)OC[C@@]([H])(COC(=O)CCCCCCCCCC(C)C)OC(=O)CCCCCCCCCCCCC(C)CC)COP(O)(=O)OC[C@@]([H])(COC(=O)CCCCCCCCC(C)C)OC(=O)CCCCCCCCCCCCCCCCC(C)C	expected	C71H138O17P2	1324.94	4	Metabolite
HMDB0079404	[2-hydroxy-3-({hydroxy[(2R)-3-[(11-methyldodecanoyl)oxy]-2-[(14-methylhexadecanoyl)oxy]propoxy]phosphoryl}oxy)propoxy][(2R)-2-[(18-methylicosanoyl)oxy]-3-[(10-methylundecanoyl)oxy]propoxy]phosphinic acid	CL(i-13:0/a-17:0/i-12:0/a-21:0)[rac]	[H]C(O)(COP(O)(=O)OC[C@@]([H])(COC(=O)CCCCCCCCCC(C)C)OC(=O)CCCCCCCCCCCCC(C)CC)COP(O)(=O)OC[C@@]([H])(COC(=O)CCCCCCCCC(C)C)OC(=O)CCCCCCCCCCCCCCCCC(C)CC	expected	C72H140O17P2	1338.96	4	Metabolite
HMDB0079405	[(2S)-2-hydroxy-3-({hydroxy[(2R)-3-[(11-methyldodecanoyl)oxy]-2-[(15-methylhexadecanoyl)oxy]propoxy]phosphoryl}oxy)propoxy][(2R)-2-[(19-methylicosanoyl)oxy]-3-[(10-methylundecanoyl)oxy]propoxy]phosphinic acid	CL(i-13:0/i-17:0/i-12:0/i-21:0)	[H]C(O)(COP(O)(=O)OC[C@@]([H])(COC(=O)CCCCCCCCCC(C)C)OC(=O)CCCCCCCCCCCCCC(C)C)COP(O)(=O)OC[C@@]([H])(COC(=O)CCCCCCCCC(C)C)OC(=O)CCCCCCCCCCCCCCCCCC(C)C	expected	C72H140O17P2	1338.96	4	Metabolite
HMDB0079406	[(2R)-2-hydroxy-3-({hydroxy[(2R)-2-[(19-methylicosanoyl)oxy]-3-[(10-methylundecanoyl)oxy]propoxy]phosphoryl}oxy)propoxy][(2R)-3-[(10-methyldodecanoyl)oxy]-2-[(14-methylhexadecanoyl)oxy]propoxy]phosphinic acid	CL(a-13:0/a-17:0/i-12:0/i-21:0)[rac]	[H][C@@](O)(COP(O)(=O)OC[C@@]([H])(COC(=O)CCCCCCCCC(C)C)OC(=O)CCCCCCCCCCCCCCCCCC(C)C)COP(O)(=O)OC[C@@]([H])(COC(=O)CCCCCCCCC(C)CC)OC(=O)CCCCCCCCCCCCC(C)CC	expected	C72H140O17P2	1338.96	4	Metabolite
HMDB0079407	[(2R)-2-hydroxy-3-({hydroxy[(2R)-2-[(19-methylicosanoyl)oxy]-3-[(10-methylundecanoyl)oxy]propoxy]phosphoryl}oxy)propoxy][(2R)-3-[(10-methyldodecanoyl)oxy]-2-[(15-methylhexadecanoyl)oxy]propoxy]phosphinic acid	CL(a-13:0/i-17:0/i-12:0/i-21:0)[rac]	[H][C@@](O)(COP(O)(=O)OC[C@@]([H])(COC(=O)CCCCCCCCC(C)C)OC(=O)CCCCCCCCCCCCCCCCCC(C)C)COP(O)(=O)OC[C@@]([H])(COC(=O)CCCCCCCCC(C)CC)OC(=O)CCCCCCCCCCCCCC(C)C	expected	C72H140O17P2	1338.96	4	Metabolite
HMDB0079408	[(2R)-2-hydroxy-3-({hydroxy[(2R)-2-[(18-methylicosanoyl)oxy]-3-[(10-methylundecanoyl)oxy]propoxy]phosphoryl}oxy)propoxy][(2R)-3-[(10-methyldodecanoyl)oxy]-2-[(14-methylhexadecanoyl)oxy]propoxy]phosphinic acid	CL(a-13:0/a-17:0/i-12:0/a-21:0)[rac]	[H][C@@](O)(COP(O)(=O)OC[C@@]([H])(COC(=O)CCCCCCCCC(C)C)OC(=O)CCCCCCCCCCCCCCCCC(C)CC)COP(O)(=O)OC[C@@]([H])(COC(=O)CCCCCCCCC(C)CC)OC(=O)CCCCCCCCCCCCC(C)CC	expected	C72H140O17P2	1338.96	4	Metabolite
HMDB0079409	[2-hydroxy-3-({hydroxy[(2R)-3-[(11-methyldodecanoyl)oxy]-2-[(14-methylhexadecanoyl)oxy]propoxy]phosphoryl}oxy)propoxy][(2R)-2-[(19-methylicosanoyl)oxy]-3-[(10-methylundecanoyl)oxy]propoxy]phosphinic acid	CL(i-13:0/a-17:0/i-12:0/i-21:0)[rac]	[H]C(O)(COP(O)(=O)OC[C@@]([H])(COC(=O)CCCCCCCCCC(C)C)OC(=O)CCCCCCCCCCCCC(C)CC)COP(O)(=O)OC[C@@]([H])(COC(=O)CCCCCCCCC(C)C)OC(=O)CCCCCCCCCCCCCCCCCC(C)C	expected	C72H140O17P2	1338.96	4	Metabolite
HMDB0079410	[2-hydroxy-3-({hydroxy[(2R)-3-[(11-methyldodecanoyl)oxy]-2-[(15-methylhexadecanoyl)oxy]propoxy]phosphoryl}oxy)propoxy][(2R)-2-[(18-methylicosanoyl)oxy]-3-[(10-methylundecanoyl)oxy]propoxy]phosphinic acid	CL(i-13:0/i-17:0/i-12:0/a-21:0)[rac]	[H]C(O)(COP(O)(=O)OC[C@@]([H])(COC(=O)CCCCCCCCCC(C)C)OC(=O)CCCCCCCCCCCCCC(C)C)COP(O)(=O)OC[C@@]([H])(COC(=O)CCCCCCCCC(C)C)OC(=O)CCCCCCCCCCCCCCCCC(C)CC	expected	C72H140O17P2	1338.96	4	Metabolite
HMDB0079411	[(2R)-2-hydroxy-3-({hydroxy[(2R)-2-[(18-methylicosanoyl)oxy]-3-[(10-methylundecanoyl)oxy]propoxy]phosphoryl}oxy)propoxy][(2R)-3-[(10-methyldodecanoyl)oxy]-2-[(15-methylhexadecanoyl)oxy]propoxy]phosphinic acid	CL(a-13:0/i-17:0/i-12:0/a-21:0)[rac]	[H][C@@](O)(COP(O)(=O)OC[C@@]([H])(COC(=O)CCCCCCCCC(C)C)OC(=O)CCCCCCCCCCCCCCCCC(C)CC)COP(O)(=O)OC[C@@]([H])(COC(=O)CCCCCCCCC(C)CC)OC(=O)CCCCCCCCCCCCCC(C)C	expected	C72H140O17P2	1338.96	4	Metabolite
HMDB0079412	[2-hydroxy-3-({hydroxy[(2R)-3-[(11-methyldodecanoyl)oxy]-2-[(15-methylhexadecanoyl)oxy]propoxy]phosphoryl}oxy)propoxy][(2R)-2-[(20-methylhenicosanoyl)oxy]-3-[(10-methylundecanoyl)oxy]propoxy]phosphinic acid	CL(i-13:0/i-17:0/i-12:0/i-22:0)	[H]C(O)(COP(O)(=O)OC[C@@]([H])(COC(=O)CCCCCCCCCC(C)C)OC(=O)CCCCCCCCCCCCCC(C)C)COP(O)(=O)OC[C@@]([H])(COC(=O)CCCCCCCCC(C)C)OC(=O)CCCCCCCCCCCCCCCCCCC(C)C	expected	C73H142O17P2	1352.97	4	Metabolite
HMDB0079413	[(2R)-2-hydroxy-3-({hydroxy[(2R)-2-[(20-methylhenicosanoyl)oxy]-3-[(10-methylundecanoyl)oxy]propoxy]phosphoryl}oxy)propoxy][(2R)-3-[(10-methyldodecanoyl)oxy]-2-[(14-methylhexadecanoyl)oxy]propoxy]phosphinic acid	CL(a-13:0/a-17:0/i-12:0/i-22:0)[rac]	[H][C@@](O)(COP(O)(=O)OC[C@@]([H])(COC(=O)CCCCCCCCC(C)C)OC(=O)CCCCCCCCCCCCCCCCCCC(C)C)COP(O)(=O)OC[C@@]([H])(COC(=O)CCCCCCCCC(C)CC)OC(=O)CCCCCCCCCCCCC(C)CC	expected	C73H142O17P2	1352.97	4	Metabolite
HMDB0079414	[(2R)-2-hydroxy-3-({hydroxy[(2R)-2-[(20-methylhenicosanoyl)oxy]-3-[(10-methylundecanoyl)oxy]propoxy]phosphoryl}oxy)propoxy][(2R)-3-[(10-methyldodecanoyl)oxy]-2-[(15-methylhexadecanoyl)oxy]propoxy]phosphinic acid	CL(a-13:0/i-17:0/i-12:0/i-22:0)[rac]	[H][C@@](O)(COP(O)(=O)OC[C@@]([H])(COC(=O)CCCCCCCCC(C)C)OC(=O)CCCCCCCCCCCCCCCCCCC(C)C)COP(O)(=O)OC[C@@]([H])(COC(=O)CCCCCCCCC(C)CC)OC(=O)CCCCCCCCCCCCCC(C)C	expected	C73H142O17P2	1352.97	4	Metabolite
HMDB0079415	[2-hydroxy-3-({hydroxy[(2R)-3-[(11-methyldodecanoyl)oxy]-2-[(14-methylhexadecanoyl)oxy]propoxy]phosphoryl}oxy)propoxy][(2R)-2-[(20-methylhenicosanoyl)oxy]-3-[(10-methylundecanoyl)oxy]propoxy]phosphinic acid	CL(i-13:0/a-17:0/i-12:0/i-22:0)[rac]	[H]C(O)(COP(O)(=O)OC[C@@]([H])(COC(=O)CCCCCCCCCC(C)C)OC(=O)CCCCCCCCCCCCC(C)CC)COP(O)(=O)OC[C@@]([H])(COC(=O)CCCCCCCCC(C)C)OC(=O)CCCCCCCCCCCCCCCCCCC(C)C	expected	C73H142O17P2	1352.97	4	Metabolite
HMDB0079416	[2-hydroxy-3-({hydroxy[(2R)-3-[(11-methyldodecanoyl)oxy]-2-[(15-methylhexadecanoyl)oxy]propoxy]phosphoryl}oxy)propoxy][(2R)-2-[(22-methyltricosanoyl)oxy]-3-[(10-methylundecanoyl)oxy]propoxy]phosphinic acid	CL(i-13:0/i-17:0/i-12:0/i-24:0)	[H]C(O)(COP(O)(=O)OC[C@@]([H])(COC(=O)CCCCCCCCCC(C)C)OC(=O)CCCCCCCCCCCCCC(C)C)COP(O)(=O)OC[C@@]([H])(COC(=O)CCCCCCCCC(C)C)OC(=O)CCCCCCCCCCCCCCCCCCCCC(C)C	expected	C75H146O17P2	1381	4	Metabolite
HMDB0079417	[(2R)-2-hydroxy-3-({hydroxy[(2R)-2-[(22-methyltricosanoyl)oxy]-3-[(10-methylundecanoyl)oxy]propoxy]phosphoryl}oxy)propoxy][(2R)-3-[(10-methyldodecanoyl)oxy]-2-[(14-methylhexadecanoyl)oxy]propoxy]phosphinic acid	CL(a-13:0/a-17:0/i-12:0/i-24:0)[rac]	[H][C@@](O)(COP(O)(=O)OC[C@@]([H])(COC(=O)CCCCCCCCC(C)C)OC(=O)CCCCCCCCCCCCCCCCCCCCC(C)C)COP(O)(=O)OC[C@@]([H])(COC(=O)CCCCCCCCC(C)CC)OC(=O)CCCCCCCCCCCCC(C)CC	expected	C75H146O17P2	1381	4	Metabolite
HMDB0079418	[(2R)-2-hydroxy-3-({hydroxy[(2R)-2-[(22-methyltricosanoyl)oxy]-3-[(10-methylundecanoyl)oxy]propoxy]phosphoryl}oxy)propoxy][(2R)-3-[(10-methyldodecanoyl)oxy]-2-[(15-methylhexadecanoyl)oxy]propoxy]phosphinic acid	CL(a-13:0/i-17:0/i-12:0/i-24:0)[rac]	[H][C@@](O)(COP(O)(=O)OC[C@@]([H])(COC(=O)CCCCCCCCC(C)C)OC(=O)CCCCCCCCCCCCCCCCCCCCC(C)C)COP(O)(=O)OC[C@@]([H])(COC(=O)CCCCCCCCC(C)CC)OC(=O)CCCCCCCCCCCCCC(C)C	expected	C75H146O17P2	1381	4	Metabolite
HMDB0079419	[2-hydroxy-3-({hydroxy[(2R)-3-[(11-methyldodecanoyl)oxy]-2-[(14-methylhexadecanoyl)oxy]propoxy]phosphoryl}oxy)propoxy][(2R)-2-[(22-methyltricosanoyl)oxy]-3-[(10-methylundecanoyl)oxy]propoxy]phosphinic acid	CL(i-13:0/a-17:0/i-12:0/i-24:0)[rac]	[H]C(O)(COP(O)(=O)OC[C@@]([H])(COC(=O)CCCCCCCCCC(C)C)OC(=O)CCCCCCCCCCCCC(C)CC)COP(O)(=O)OC[C@@]([H])(COC(=O)CCCCCCCCC(C)C)OC(=O)CCCCCCCCCCCCCCCCCCCCC(C)C	expected	C75H146O17P2	1381	4	Metabolite
HMDB0079420	[2-hydroxy-3-({hydroxy[(2R)-3-[(11-methyldodecanoyl)oxy]-2-[(14-methylhexadecanoyl)oxy]propoxy]phosphoryl}oxy)propoxy][(2R)-2-[(22-methyltetracosanoyl)oxy]-3-[(10-methylundecanoyl)oxy]propoxy]phosphinic acid	CL(i-13:0/a-17:0/i-12:0/a-25:0)[rac]	[H]C(O)(COP(O)(=O)OC[C@@]([H])(COC(=O)CCCCCCCCCC(C)C)OC(=O)CCCCCCCCCCCCC(C)CC)COP(O)(=O)OC[C@@]([H])(COC(=O)CCCCCCCCC(C)C)OC(=O)CCCCCCCCCCCCCCCCCCCCC(C)CC	expected	C76H148O17P2	1395.02	4	Metabolite
HMDB0079421	[(2R)-2-hydroxy-3-({hydroxy[(2R)-2-[(22-methyltetracosanoyl)oxy]-3-[(10-methylundecanoyl)oxy]propoxy]phosphoryl}oxy)propoxy][(2R)-3-[(10-methyldodecanoyl)oxy]-2-[(14-methylhexadecanoyl)oxy]propoxy]phosphinic acid	CL(a-13:0/a-17:0/i-12:0/a-25:0)[rac]	[H][C@@](O)(COP(O)(=O)OC[C@@]([H])(COC(=O)CCCCCCCCC(C)C)OC(=O)CCCCCCCCCCCCCCCCCCCCC(C)CC)COP(O)(=O)OC[C@@]([H])(COC(=O)CCCCCCCCC(C)CC)OC(=O)CCCCCCCCCCCCC(C)CC	expected	C76H148O17P2	1395.02	4	Metabolite
HMDB0079422	[2-hydroxy-3-({hydroxy[(2R)-3-[(11-methyldodecanoyl)oxy]-2-[(15-methylhexadecanoyl)oxy]propoxy]phosphoryl}oxy)propoxy][(2R)-2-[(22-methyltetracosanoyl)oxy]-3-[(10-methylundecanoyl)oxy]propoxy]phosphinic acid	CL(i-13:0/i-17:0/i-12:0/a-25:0)[rac]	[H]C(O)(COP(O)(=O)OC[C@@]([H])(COC(=O)CCCCCCCCCC(C)C)OC(=O)CCCCCCCCCCCCCC(C)C)COP(O)(=O)OC[C@@]([H])(COC(=O)CCCCCCCCC(C)C)OC(=O)CCCCCCCCCCCCCCCCCCCCC(C)CC	expected	C76H148O17P2	1395.02	4	Metabolite
HMDB0079423	[(2R)-2-hydroxy-3-({hydroxy[(2R)-2-[(22-methyltetracosanoyl)oxy]-3-[(10-methylundecanoyl)oxy]propoxy]phosphoryl}oxy)propoxy][(2R)-3-[(10-methyldodecanoyl)oxy]-2-[(15-methylhexadecanoyl)oxy]propoxy]phosphinic acid	CL(a-13:0/i-17:0/i-12:0/a-25:0)[rac]	[H][C@@](O)(COP(O)(=O)OC[C@@]([H])(COC(=O)CCCCCCCCC(C)C)OC(=O)CCCCCCCCCCCCCCCCCCCCC(C)CC)COP(O)(=O)OC[C@@]([H])(COC(=O)CCCCCCCCC(C)CC)OC(=O)CCCCCCCCCCCCCC(C)C	expected	C76H148O17P2	1395.02	4	Metabolite
HMDB0079424	[(2S)-2-hydroxy-3-({hydroxy[(2R)-3-[(11-methyldodecanoyl)oxy]-2-[(15-methylhexadecanoyl)oxy]propoxy]phosphoryl}oxy)propoxy][(2R)-3-[(11-methyldodecanoyl)oxy]-2-[(10-methylundecanoyl)oxy]propoxy]phosphinic acid	CL(i-13:0/i-17:0/i-13:0/i-12:0)	[H]C(O)(COP(O)(=O)OC[C@@]([H])(COC(=O)CCCCCCCCCC(C)C)OC(=O)CCCCCCCCCCCCCC(C)C)COP(O)(=O)OC[C@@]([H])(COC(=O)CCCCCCCCCC(C)C)OC(=O)CCCCCCCCC(C)C	expected	C64H124O17P2	1226.83	4	Metabolite
HMDB0079425	[(2S)-2-hydroxy-3-({hydroxy[(2R)-3-[(10-methyldodecanoyl)oxy]-2-[(14-methylhexadecanoyl)oxy]propoxy]phosphoryl}oxy)propoxy][(2R)-3-[(10-methyldodecanoyl)oxy]-2-[(10-methylundecanoyl)oxy]propoxy]phosphinic acid	CL(a-13:0/a-17:0/a-13:0/i-12:0)[rac]	[H][C@](O)(COP(O)(=O)OC[C@@]([H])(COC(=O)CCCCCCCCC(C)CC)OC(=O)CCCCCCCCCCCCC(C)CC)COP(O)(=O)OC[C@@]([H])(COC(=O)CCCCCCCCC(C)CC)OC(=O)CCCCCCCCC(C)C	expected	C64H124O17P2	1226.83	4	Metabolite
HMDB0079426	[(2S)-2-hydroxy-3-({hydroxy[(2R)-3-[(10-methyldodecanoyl)oxy]-2-[(15-methylhexadecanoyl)oxy]propoxy]phosphoryl}oxy)propoxy][(2R)-3-[(10-methyldodecanoyl)oxy]-2-[(10-methylundecanoyl)oxy]propoxy]phosphinic acid	CL(a-13:0/i-17:0/a-13:0/i-12:0)[rac]	[H][C@](O)(COP(O)(=O)OC[C@@]([H])(COC(=O)CCCCCCCCC(C)CC)OC(=O)CCCCCCCCCCCCCC(C)C)COP(O)(=O)OC[C@@]([H])(COC(=O)CCCCCCCCC(C)CC)OC(=O)CCCCCCCCC(C)C	expected	C64H124O17P2	1226.83	4	Metabolite
HMDB0079427	[2-hydroxy-3-({hydroxy[(2R)-3-[(11-methyldodecanoyl)oxy]-2-[(15-methylhexadecanoyl)oxy]propoxy]phosphoryl}oxy)propoxy][(2R)-3-[(10-methyldodecanoyl)oxy]-2-[(10-methylundecanoyl)oxy]propoxy]phosphinic acid	CL(i-13:0/i-17:0/a-13:0/i-12:0)[rac]	[H]C(O)(COP(O)(=O)OC[C@@]([H])(COC(=O)CCCCCCCCCC(C)C)OC(=O)CCCCCCCCCCCCCC(C)C)COP(O)(=O)OC[C@@]([H])(COC(=O)CCCCCCCCC(C)CC)OC(=O)CCCCCCCCC(C)C	expected	C64H124O17P2	1226.83	4	Metabolite
HMDB0079428	[(2S)-2-hydroxy-3-({hydroxy[(2R)-3-[(10-methyldodecanoyl)oxy]-2-[(14-methylhexadecanoyl)oxy]propoxy]phosphoryl}oxy)propoxy][(2R)-3-[(11-methyldodecanoyl)oxy]-2-[(10-methylundecanoyl)oxy]propoxy]phosphinic acid	CL(a-13:0/a-17:0/i-13:0/i-12:0)[rac]	[H][C@](O)(COP(O)(=O)OC[C@@]([H])(COC(=O)CCCCCCCCC(C)CC)OC(=O)CCCCCCCCCCCCC(C)CC)COP(O)(=O)OC[C@@]([H])(COC(=O)CCCCCCCCCC(C)C)OC(=O)CCCCCCCCC(C)C	expected	C64H124O17P2	1226.83	4	Metabolite
HMDB0079429	[(2S)-2-hydroxy-3-({hydroxy[(2R)-3-[(10-methyldodecanoyl)oxy]-2-[(15-methylhexadecanoyl)oxy]propoxy]phosphoryl}oxy)propoxy][(2R)-3-[(11-methyldodecanoyl)oxy]-2-[(10-methylundecanoyl)oxy]propoxy]phosphinic acid	CL(a-13:0/i-17:0/i-13:0/i-12:0)[rac]	[H][C@](O)(COP(O)(=O)OC[C@@]([H])(COC(=O)CCCCCCCCC(C)CC)OC(=O)CCCCCCCCCCCCCC(C)C)COP(O)(=O)OC[C@@]([H])(COC(=O)CCCCCCCCCC(C)C)OC(=O)CCCCCCCCC(C)C	expected	C64H124O17P2	1226.83	4	Metabolite
HMDB0079430	[2-hydroxy-3-({hydroxy[(2R)-3-[(11-methyldodecanoyl)oxy]-2-[(14-methylhexadecanoyl)oxy]propoxy]phosphoryl}oxy)propoxy][(2R)-3-[(10-methyldodecanoyl)oxy]-2-[(10-methylundecanoyl)oxy]propoxy]phosphinic acid	CL(i-13:0/a-17:0/a-13:0/i-12:0)[rac]	[H]C(O)(COP(O)(=O)OC[C@@]([H])(COC(=O)CCCCCCCCCC(C)C)OC(=O)CCCCCCCCCCCCC(C)CC)COP(O)(=O)OC[C@@]([H])(COC(=O)CCCCCCCCC(C)CC)OC(=O)CCCCCCCCC(C)C	expected	C64H124O17P2	1226.83	4	Metabolite
HMDB0079431	[2-hydroxy-3-({hydroxy[(2R)-3-[(11-methyldodecanoyl)oxy]-2-[(14-methylhexadecanoyl)oxy]propoxy]phosphoryl}oxy)propoxy][(2R)-3-[(11-methyldodecanoyl)oxy]-2-[(10-methylundecanoyl)oxy]propoxy]phosphinic acid	CL(i-13:0/a-17:0/i-13:0/i-12:0)[rac]	[H]C(O)(COP(O)(=O)OC[C@@]([H])(COC(=O)CCCCCCCCCC(C)C)OC(=O)CCCCCCCCCCCCC(C)CC)COP(O)(=O)OC[C@@]([H])(COC(=O)CCCCCCCCCC(C)C)OC(=O)CCCCCCCCC(C)C	expected	C64H124O17P2	1226.83	4	Metabolite
HMDB0079432	[(2R)-2,3-bis[(10-methyldodecanoyl)oxy]propoxy][(2S)-2-hydroxy-3-({hydroxy[(2R)-3-[(10-methyldodecanoyl)oxy]-2-[(14-methylhexadecanoyl)oxy]propoxy]phosphoryl}oxy)propoxy]phosphinic acid	CL(a-13:0/a-17:0/a-13:0/a-13:0)[rac]	[H][C@](O)(COP(O)(=O)OC[C@@]([H])(COC(=O)CCCCCCCCC(C)CC)OC(=O)CCCCCCCCCCCCC(C)CC)COP(O)(=O)OC[C@@]([H])(COC(=O)CCCCCCCCC(C)CC)OC(=O)CCCCCCCCC(C)CC	expected	C65H126O17P2	1240.85	4	Metabolite
HMDB0079433	[(2S)-2-hydroxy-3-({hydroxy[(2R)-3-[(11-methyldodecanoyl)oxy]-2-[(14-methylhexadecanoyl)oxy]propoxy]phosphoryl}oxy)propoxy][(2R)-2-[(10-methyldodecanoyl)oxy]-3-[(11-methyldodecanoyl)oxy]propoxy]phosphinic acid	CL(i-13:0/a-17:0/i-13:0/a-13:0)[rac]	[H]C(O)(COP(O)(=O)OC[C@@]([H])(COC(=O)CCCCCCCCCC(C)C)OC(=O)CCCCCCCCCCCCC(C)CC)COP(O)(=O)OC[C@@]([H])(COC(=O)CCCCCCCCCC(C)C)OC(=O)CCCCCCCCC(C)CC	expected	C65H126O17P2	1240.85	4	Metabolite
HMDB0079434	[(2R)-2,3-bis[(11-methyldodecanoyl)oxy]propoxy][(2S)-2-hydroxy-3-({hydroxy[(2R)-3-[(11-methyldodecanoyl)oxy]-2-[(15-methylhexadecanoyl)oxy]propoxy]phosphoryl}oxy)propoxy]phosphinic acid	CL(i-13:0/i-17:0/i-13:0/i-13:0)	[H]C(O)(COP(O)(=O)OC[C@@]([H])(COC(=O)CCCCCCCCCC(C)C)OC(=O)CCCCCCCCCCCCCC(C)C)COP(O)(=O)OC[C@@]([H])(COC(=O)CCCCCCCCCC(C)C)OC(=O)CCCCCCCCCC(C)C	expected	C65H126O17P2	1240.85	4	Metabolite
HMDB0079435	[(2S)-2-hydroxy-3-({hydroxy[(2R)-3-[(10-methyldodecanoyl)oxy]-2-[(14-methylhexadecanoyl)oxy]propoxy]phosphoryl}oxy)propoxy][(2R)-3-[(10-methyldodecanoyl)oxy]-2-[(11-methyldodecanoyl)oxy]propoxy]phosphinic acid	CL(a-13:0/a-17:0/a-13:0/i-13:0)[rac]	[H][C@](O)(COP(O)(=O)OC[C@@]([H])(COC(=O)CCCCCCCCC(C)CC)OC(=O)CCCCCCCCCCCCC(C)CC)COP(O)(=O)OC[C@@]([H])(COC(=O)CCCCCCCCC(C)CC)OC(=O)CCCCCCCCCC(C)C	expected	C65H126O17P2	1240.85	4	Metabolite
HMDB0079436	[(2S)-2-hydroxy-3-({hydroxy[(2R)-3-[(10-methyldodecanoyl)oxy]-2-[(15-methylhexadecanoyl)oxy]propoxy]phosphoryl}oxy)propoxy][(2R)-3-[(10-methyldodecanoyl)oxy]-2-[(11-methyldodecanoyl)oxy]propoxy]phosphinic acid	CL(a-13:0/i-17:0/a-13:0/i-13:0)[rac]	[H][C@](O)(COP(O)(=O)OC[C@@]([H])(COC(=O)CCCCCCCCC(C)CC)OC(=O)CCCCCCCCCCCCCC(C)C)COP(O)(=O)OC[C@@]([H])(COC(=O)CCCCCCCCC(C)CC)OC(=O)CCCCCCCCCC(C)C	expected	C65H126O17P2	1240.85	4	Metabolite
HMDB0079437	[2-hydroxy-3-({hydroxy[(2R)-3-[(11-methyldodecanoyl)oxy]-2-[(15-methylhexadecanoyl)oxy]propoxy]phosphoryl}oxy)propoxy][(2R)-3-[(10-methyldodecanoyl)oxy]-2-[(11-methyldodecanoyl)oxy]propoxy]phosphinic acid	CL(i-13:0/i-17:0/a-13:0/i-13:0)[rac]	[H]C(O)(COP(O)(=O)OC[C@@]([H])(COC(=O)CCCCCCCCCC(C)C)OC(=O)CCCCCCCCCCCCCC(C)C)COP(O)(=O)OC[C@@]([H])(COC(=O)CCCCCCCCC(C)CC)OC(=O)CCCCCCCCCC(C)C	expected	C65H126O17P2	1240.85	4	Metabolite
HMDB0079438	[(2S)-3-({[(2R)-2,3-bis[(11-methyldodecanoyl)oxy]propoxy](hydroxy)phosphoryl}oxy)-2-hydroxypropoxy][(2R)-3-[(10-methyldodecanoyl)oxy]-2-[(14-methylhexadecanoyl)oxy]propoxy]phosphinic acid	CL(a-13:0/a-17:0/i-13:0/i-13:0)[rac]	[H][C@@](O)(COP(O)(=O)OC[C@@]([H])(COC(=O)CCCCCCCCCC(C)C)OC(=O)CCCCCCCCCC(C)C)COP(O)(=O)OC[C@@]([H])(COC(=O)CCCCCCCCC(C)CC)OC(=O)CCCCCCCCCCCCC(C)CC	expected	C65H126O17P2	1240.85	4	Metabolite
HMDB0079439	[(2R)-2,3-bis[(10-methyldodecanoyl)oxy]propoxy][2-hydroxy-3-({hydroxy[(2R)-3-[(11-methyldodecanoyl)oxy]-2-[(14-methylhexadecanoyl)oxy]propoxy]phosphoryl}oxy)propoxy]phosphinic acid	CL(i-13:0/a-17:0/a-13:0/a-13:0)[rac]	[H]C(O)(COP(O)(=O)OC[C@@]([H])(COC(=O)CCCCCCCCCC(C)C)OC(=O)CCCCCCCCCCCCC(C)CC)COP(O)(=O)OC[C@@]([H])(COC(=O)CCCCCCCCC(C)CC)OC(=O)CCCCCCCCC(C)CC	expected	C65H126O17P2	1240.85	4	Metabolite
HMDB0079440	[(2S)-3-({[(2R)-2,3-bis[(11-methyldodecanoyl)oxy]propoxy](hydroxy)phosphoryl}oxy)-2-hydroxypropoxy][(2R)-3-[(10-methyldodecanoyl)oxy]-2-[(15-methylhexadecanoyl)oxy]propoxy]phosphinic acid	CL(a-13:0/i-17:0/i-13:0/i-13:0)[rac]	[H][C@](O)(COP(O)(=O)OC[C@@]([H])(COC(=O)CCCCCCCCC(C)CC)OC(=O)CCCCCCCCCCCCCC(C)C)COP(O)(=O)OC[C@@]([H])(COC(=O)CCCCCCCCCC(C)C)OC(=O)CCCCCCCCCC(C)C	expected	C65H126O17P2	1240.85	4	Metabolite
HMDB0079441	[(2S)-2-hydroxy-3-({hydroxy[(2R)-3-[(10-methyldodecanoyl)oxy]-2-[(14-methylhexadecanoyl)oxy]propoxy]phosphoryl}oxy)propoxy][(2R)-2-[(10-methyldodecanoyl)oxy]-3-[(11-methyldodecanoyl)oxy]propoxy]phosphinic acid	CL(a-13:0/a-17:0/i-13:0/a-13:0)[rac]	[H][C@](O)(COP(O)(=O)OC[C@@]([H])(COC(=O)CCCCCCCCC(C)CC)OC(=O)CCCCCCCCCCCCC(C)CC)COP(O)(=O)OC[C@@]([H])(COC(=O)CCCCCCCCCC(C)C)OC(=O)CCCCCCCCC(C)CC	expected	C65H126O17P2	1240.85	4	Metabolite
HMDB0079442	[(2R)-2,3-bis[(10-methyldodecanoyl)oxy]propoxy][2-hydroxy-3-({hydroxy[(2R)-3-[(11-methyldodecanoyl)oxy]-2-[(15-methylhexadecanoyl)oxy]propoxy]phosphoryl}oxy)propoxy]phosphinic acid	CL(i-13:0/i-17:0/a-13:0/a-13:0)[rac]	[H]C(O)(COP(O)(=O)OC[C@@]([H])(COC(=O)CCCCCCCCCC(C)C)OC(=O)CCCCCCCCCCCCCC(C)C)COP(O)(=O)OC[C@@]([H])(COC(=O)CCCCCCCCC(C)CC)OC(=O)CCCCCCCCC(C)CC	expected	C65H126O17P2	1240.85	4	Metabolite
HMDB0079443	[2-hydroxy-3-({hydroxy[(2R)-3-[(11-methyldodecanoyl)oxy]-2-[(14-methylhexadecanoyl)oxy]propoxy]phosphoryl}oxy)propoxy][(2R)-3-[(10-methyldodecanoyl)oxy]-2-[(11-methyldodecanoyl)oxy]propoxy]phosphinic acid	CL(i-13:0/a-17:0/a-13:0/i-13:0)[rac]	[H]C(O)(COP(O)(=O)OC[C@@]([H])(COC(=O)CCCCCCCCCC(C)C)OC(=O)CCCCCCCCCCCCC(C)CC)COP(O)(=O)OC[C@@]([H])(COC(=O)CCCCCCCCC(C)CC)OC(=O)CCCCCCCCCC(C)C	expected	C65H126O17P2	1240.85	4	Metabolite
HMDB0079444	[(2R)-2,3-bis[(10-methyldodecanoyl)oxy]propoxy][(2S)-2-hydroxy-3-({hydroxy[(2R)-3-[(10-methyldodecanoyl)oxy]-2-[(15-methylhexadecanoyl)oxy]propoxy]phosphoryl}oxy)propoxy]phosphinic acid	CL(a-13:0/i-17:0/a-13:0/a-13:0)[rac]	[H][C@](O)(COP(O)(=O)OC[C@@]([H])(COC(=O)CCCCCCCCC(C)CC)OC(=O)CCCCCCCCCCCCCC(C)C)COP(O)(=O)OC[C@@]([H])(COC(=O)CCCCCCCCC(C)CC)OC(=O)CCCCCCCCC(C)CC	expected	C65H126O17P2	1240.85	4	Metabolite
HMDB0079445	[(2R)-2,3-bis[(11-methyldodecanoyl)oxy]propoxy][2-hydroxy-3-({hydroxy[(2R)-3-[(11-methyldodecanoyl)oxy]-2-[(14-methylhexadecanoyl)oxy]propoxy]phosphoryl}oxy)propoxy]phosphinic acid	CL(i-13:0/a-17:0/i-13:0/i-13:0)[rac]	[H]C(O)(COP(O)(=O)OC[C@@]([H])(COC(=O)CCCCCCCCCC(C)C)OC(=O)CCCCCCCCCCCCC(C)CC)COP(O)(=O)OC[C@@]([H])(COC(=O)CCCCCCCCCC(C)C)OC(=O)CCCCCCCCCC(C)C	expected	C65H126O17P2	1240.85	4	Metabolite
HMDB0079446	[(2S)-2-hydroxy-3-({hydroxy[(2R)-3-[(11-methyldodecanoyl)oxy]-2-[(15-methylhexadecanoyl)oxy]propoxy]phosphoryl}oxy)propoxy][(2R)-2-[(10-methyldodecanoyl)oxy]-3-[(11-methyldodecanoyl)oxy]propoxy]phosphinic acid	CL(i-13:0/i-17:0/i-13:0/a-13:0)[rac]	[H]C(O)(COP(O)(=O)OC[C@@]([H])(COC(=O)CCCCCCCCCC(C)C)OC(=O)CCCCCCCCCCCCCC(C)C)COP(O)(=O)OC[C@@]([H])(COC(=O)CCCCCCCCCC(C)C)OC(=O)CCCCCCCCC(C)CC	expected	C65H126O17P2	1240.85	4	Metabolite
HMDB0079447	[(2S)-2-hydroxy-3-({hydroxy[(2R)-3-[(10-methyldodecanoyl)oxy]-2-[(15-methylhexadecanoyl)oxy]propoxy]phosphoryl}oxy)propoxy][(2R)-2-[(10-methyldodecanoyl)oxy]-3-[(11-methyldodecanoyl)oxy]propoxy]phosphinic acid	CL(a-13:0/i-17:0/i-13:0/a-13:0)[rac]	[H][C@](O)(COP(O)(=O)OC[C@@]([H])(COC(=O)CCCCCCCCC(C)CC)OC(=O)CCCCCCCCCCCCCC(C)C)COP(O)(=O)OC[C@@]([H])(COC(=O)CCCCCCCCCC(C)C)OC(=O)CCCCCCCCC(C)CC	expected	C65H126O17P2	1240.85	4	Metabolite
HMDB0079448	[(2S)-2-hydroxy-3-({hydroxy[(2R)-3-[(11-methyldodecanoyl)oxy]-2-[(15-methylhexadecanoyl)oxy]propoxy]phosphoryl}oxy)propoxy][(2R)-3-[(11-methyldodecanoyl)oxy]-2-[(12-methyltridecanoyl)oxy]propoxy]phosphinic acid	CL(i-13:0/i-17:0/i-13:0/i-14:0)	[H]C(O)(COP(O)(=O)OC[C@@]([H])(COC(=O)CCCCCCCCCC(C)C)OC(=O)CCCCCCCCCCCCCC(C)C)COP(O)(=O)OC[C@@]([H])(COC(=O)CCCCCCCCCC(C)C)OC(=O)CCCCCCCCCCC(C)C	expected	C66H128O17P2	1254.86	4	Metabolite
HMDB0079449	[(2S)-2-hydroxy-3-({hydroxy[(2R)-3-[(10-methyldodecanoyl)oxy]-2-[(14-methylhexadecanoyl)oxy]propoxy]phosphoryl}oxy)propoxy][(2R)-3-[(10-methyldodecanoyl)oxy]-2-[(12-methyltridecanoyl)oxy]propoxy]phosphinic acid	CL(a-13:0/a-17:0/a-13:0/i-14:0)[rac]	[H][C@](O)(COP(O)(=O)OC[C@@]([H])(COC(=O)CCCCCCCCC(C)CC)OC(=O)CCCCCCCCCCCCC(C)CC)COP(O)(=O)OC[C@@]([H])(COC(=O)CCCCCCCCC(C)CC)OC(=O)CCCCCCCCCCC(C)C	expected	C66H128O17P2	1254.86	4	Metabolite
HMDB0079450	[(2S)-2-hydroxy-3-({hydroxy[(2R)-3-[(10-methyldodecanoyl)oxy]-2-[(15-methylhexadecanoyl)oxy]propoxy]phosphoryl}oxy)propoxy][(2R)-3-[(10-methyldodecanoyl)oxy]-2-[(12-methyltridecanoyl)oxy]propoxy]phosphinic acid	CL(a-13:0/i-17:0/a-13:0/i-14:0)[rac]	[H][C@](O)(COP(O)(=O)OC[C@@]([H])(COC(=O)CCCCCCCCC(C)CC)OC(=O)CCCCCCCCCCCCCC(C)C)COP(O)(=O)OC[C@@]([H])(COC(=O)CCCCCCCCC(C)CC)OC(=O)CCCCCCCCCCC(C)C	expected	C66H128O17P2	1254.86	4	Metabolite
HMDB0079451	[2-hydroxy-3-({hydroxy[(2R)-3-[(11-methyldodecanoyl)oxy]-2-[(15-methylhexadecanoyl)oxy]propoxy]phosphoryl}oxy)propoxy][(2R)-3-[(10-methyldodecanoyl)oxy]-2-[(12-methyltridecanoyl)oxy]propoxy]phosphinic acid	CL(i-13:0/i-17:0/a-13:0/i-14:0)[rac]	[H]C(O)(COP(O)(=O)OC[C@@]([H])(COC(=O)CCCCCCCCCC(C)C)OC(=O)CCCCCCCCCCCCCC(C)C)COP(O)(=O)OC[C@@]([H])(COC(=O)CCCCCCCCC(C)CC)OC(=O)CCCCCCCCCCC(C)C	expected	C66H128O17P2	1254.86	4	Metabolite
HMDB0079452	[(2R)-2-hydroxy-3-({hydroxy[(2R)-3-[(11-methyldodecanoyl)oxy]-2-[(12-methyltridecanoyl)oxy]propoxy]phosphoryl}oxy)propoxy][(2R)-3-[(10-methyldodecanoyl)oxy]-2-[(14-methylhexadecanoyl)oxy]propoxy]phosphinic acid	CL(a-13:0/a-17:0/i-13:0/i-14:0)[rac]	[H][C@@](O)(COP(O)(=O)OC[C@@]([H])(COC(=O)CCCCCCCCCC(C)C)OC(=O)CCCCCCCCCCC(C)C)COP(O)(=O)OC[C@@]([H])(COC(=O)CCCCCCCCC(C)CC)OC(=O)CCCCCCCCCCCCC(C)CC	expected	C66H128O17P2	1254.86	4	Metabolite
HMDB0079453	[(2R)-2-hydroxy-3-({hydroxy[(2R)-3-[(11-methyldodecanoyl)oxy]-2-[(12-methyltridecanoyl)oxy]propoxy]phosphoryl}oxy)propoxy][(2R)-3-[(10-methyldodecanoyl)oxy]-2-[(15-methylhexadecanoyl)oxy]propoxy]phosphinic acid	CL(a-13:0/i-17:0/i-13:0/i-14:0)[rac]	[H][C@@](O)(COP(O)(=O)OC[C@@]([H])(COC(=O)CCCCCCCCCC(C)C)OC(=O)CCCCCCCCCCC(C)C)COP(O)(=O)OC[C@@]([H])(COC(=O)CCCCCCCCC(C)CC)OC(=O)CCCCCCCCCCCCCC(C)C	expected	C66H128O17P2	1254.86	4	Metabolite
HMDB0079454	[2-hydroxy-3-({hydroxy[(2R)-3-[(11-methyldodecanoyl)oxy]-2-[(14-methylhexadecanoyl)oxy]propoxy]phosphoryl}oxy)propoxy][(2R)-3-[(10-methyldodecanoyl)oxy]-2-[(12-methyltridecanoyl)oxy]propoxy]phosphinic acid	CL(i-13:0/a-17:0/a-13:0/i-14:0)[rac]	[H]C(O)(COP(O)(=O)OC[C@@]([H])(COC(=O)CCCCCCCCCC(C)C)OC(=O)CCCCCCCCCCCCC(C)CC)COP(O)(=O)OC[C@@]([H])(COC(=O)CCCCCCCCC(C)CC)OC(=O)CCCCCCCCCCC(C)C	expected	C66H128O17P2	1254.86	4	Metabolite
HMDB0079455	[2-hydroxy-3-({hydroxy[(2R)-3-[(11-methyldodecanoyl)oxy]-2-[(14-methylhexadecanoyl)oxy]propoxy]phosphoryl}oxy)propoxy][(2R)-3-[(11-methyldodecanoyl)oxy]-2-[(12-methyltridecanoyl)oxy]propoxy]phosphinic acid	CL(i-13:0/a-17:0/i-13:0/i-14:0)[rac]	[H]C(O)(COP(O)(=O)OC[C@@]([H])(COC(=O)CCCCCCCCCC(C)C)OC(=O)CCCCCCCCCCCCC(C)CC)COP(O)(=O)OC[C@@]([H])(COC(=O)CCCCCCCCCC(C)C)OC(=O)CCCCCCCCCCC(C)C	expected	C66H128O17P2	1254.86	4	Metabolite
HMDB0079456	[(2S)-2-hydroxy-3-({hydroxy[(2R)-3-[(10-methyldodecanoyl)oxy]-2-[(14-methylhexadecanoyl)oxy]propoxy]phosphoryl}oxy)propoxy][(2R)-3-[(10-methyldodecanoyl)oxy]-2-[(12-methyltetradecanoyl)oxy]propoxy]phosphinic acid	CL(a-13:0/a-17:0/a-13:0/a-15:0)[rac]	[H][C@](O)(COP(O)(=O)OC[C@@]([H])(COC(=O)CCCCCCCCC(C)CC)OC(=O)CCCCCCCCCCCCC(C)CC)COP(O)(=O)OC[C@@]([H])(COC(=O)CCCCCCCCC(C)CC)OC(=O)CCCCCCCCCCC(C)CC	expected	C67H130O17P2	1268.88	4	Metabolite
HMDB0079457	[(2S)-2-hydroxy-3-({hydroxy[(2R)-3-[(11-methyldodecanoyl)oxy]-2-[(14-methylhexadecanoyl)oxy]propoxy]phosphoryl}oxy)propoxy][(2R)-3-[(11-methyldodecanoyl)oxy]-2-[(12-methyltetradecanoyl)oxy]propoxy]phosphinic acid	CL(i-13:0/a-17:0/i-13:0/a-15:0)[rac]	[H]C(O)(COP(O)(=O)OC[C@@]([H])(COC(=O)CCCCCCCCCC(C)C)OC(=O)CCCCCCCCCCCCC(C)CC)COP(O)(=O)OC[C@@]([H])(COC(=O)CCCCCCCCCC(C)C)OC(=O)CCCCCCCCCCC(C)CC	expected	C67H130O17P2	1268.88	4	Metabolite
HMDB0079458	[(2S)-2-hydroxy-3-({hydroxy[(2R)-3-[(11-methyldodecanoyl)oxy]-2-[(15-methylhexadecanoyl)oxy]propoxy]phosphoryl}oxy)propoxy][(2R)-3-[(11-methyldodecanoyl)oxy]-2-[(13-methyltetradecanoyl)oxy]propoxy]phosphinic acid	CL(i-13:0/i-17:0/i-13:0/i-15:0)	[H]C(O)(COP(O)(=O)OC[C@@]([H])(COC(=O)CCCCCCCCCC(C)C)OC(=O)CCCCCCCCCCCCCC(C)C)COP(O)(=O)OC[C@@]([H])(COC(=O)CCCCCCCCCC(C)C)OC(=O)CCCCCCCCCCCC(C)C	expected	C67H130O17P2	1268.88	4	Metabolite
HMDB0079459	[(2S)-2-hydroxy-3-({hydroxy[(2R)-3-[(10-methyldodecanoyl)oxy]-2-[(14-methylhexadecanoyl)oxy]propoxy]phosphoryl}oxy)propoxy][(2R)-3-[(10-methyldodecanoyl)oxy]-2-[(13-methyltetradecanoyl)oxy]propoxy]phosphinic acid	CL(a-13:0/a-17:0/a-13:0/i-15:0)[rac]	[H][C@](O)(COP(O)(=O)OC[C@@]([H])(COC(=O)CCCCCCCCC(C)CC)OC(=O)CCCCCCCCCCCCC(C)CC)COP(O)(=O)OC[C@@]([H])(COC(=O)CCCCCCCCC(C)CC)OC(=O)CCCCCCCCCCCC(C)C	expected	C67H130O17P2	1268.88	4	Metabolite
HMDB0079460	[(2S)-2-hydroxy-3-({hydroxy[(2R)-3-[(10-methyldodecanoyl)oxy]-2-[(15-methylhexadecanoyl)oxy]propoxy]phosphoryl}oxy)propoxy][(2R)-3-[(10-methyldodecanoyl)oxy]-2-[(13-methyltetradecanoyl)oxy]propoxy]phosphinic acid	CL(a-13:0/i-17:0/a-13:0/i-15:0)[rac]	[H][C@](O)(COP(O)(=O)OC[C@@]([H])(COC(=O)CCCCCCCCC(C)CC)OC(=O)CCCCCCCCCCCCCC(C)C)COP(O)(=O)OC[C@@]([H])(COC(=O)CCCCCCCCC(C)CC)OC(=O)CCCCCCCCCCCC(C)C	expected	C67H130O17P2	1268.88	4	Metabolite
HMDB0079461	[2-hydroxy-3-({hydroxy[(2R)-3-[(11-methyldodecanoyl)oxy]-2-[(15-methylhexadecanoyl)oxy]propoxy]phosphoryl}oxy)propoxy][(2R)-3-[(10-methyldodecanoyl)oxy]-2-[(13-methyltetradecanoyl)oxy]propoxy]phosphinic acid	CL(i-13:0/i-17:0/a-13:0/i-15:0)[rac]	[H]C(O)(COP(O)(=O)OC[C@@]([H])(COC(=O)CCCCCCCCCC(C)C)OC(=O)CCCCCCCCCCCCCC(C)C)COP(O)(=O)OC[C@@]([H])(COC(=O)CCCCCCCCC(C)CC)OC(=O)CCCCCCCCCCCC(C)C	expected	C67H130O17P2	1268.88	4	Metabolite
HMDB0079462	[(2R)-2-hydroxy-3-({hydroxy[(2R)-3-[(11-methyldodecanoyl)oxy]-2-[(13-methyltetradecanoyl)oxy]propoxy]phosphoryl}oxy)propoxy][(2R)-3-[(10-methyldodecanoyl)oxy]-2-[(14-methylhexadecanoyl)oxy]propoxy]phosphinic acid	CL(a-13:0/a-17:0/i-13:0/i-15:0)[rac]	[H][C@@](O)(COP(O)(=O)OC[C@@]([H])(COC(=O)CCCCCCCCCC(C)C)OC(=O)CCCCCCCCCCCC(C)C)COP(O)(=O)OC[C@@]([H])(COC(=O)CCCCCCCCC(C)CC)OC(=O)CCCCCCCCCCCCC(C)CC	expected	C67H130O17P2	1268.88	4	Metabolite
HMDB0079463	[2-hydroxy-3-({hydroxy[(2R)-3-[(11-methyldodecanoyl)oxy]-2-[(14-methylhexadecanoyl)oxy]propoxy]phosphoryl}oxy)propoxy][(2R)-3-[(10-methyldodecanoyl)oxy]-2-[(12-methyltetradecanoyl)oxy]propoxy]phosphinic acid	CL(i-13:0/a-17:0/a-13:0/a-15:0)[rac]	[H]C(O)(COP(O)(=O)OC[C@@]([H])(COC(=O)CCCCCCCCCC(C)C)OC(=O)CCCCCCCCCCCCC(C)CC)COP(O)(=O)OC[C@@]([H])(COC(=O)CCCCCCCCC(C)CC)OC(=O)CCCCCCCCCCC(C)CC	expected	C67H130O17P2	1268.88	4	Metabolite
HMDB0079464	[(2R)-2-hydroxy-3-({hydroxy[(2R)-3-[(11-methyldodecanoyl)oxy]-2-[(13-methyltetradecanoyl)oxy]propoxy]phosphoryl}oxy)propoxy][(2R)-3-[(10-methyldodecanoyl)oxy]-2-[(15-methylhexadecanoyl)oxy]propoxy]phosphinic acid	CL(a-13:0/i-17:0/i-13:0/i-15:0)[rac]	[H][C@@](O)(COP(O)(=O)OC[C@@]([H])(COC(=O)CCCCCCCCCC(C)C)OC(=O)CCCCCCCCCCCC(C)C)COP(O)(=O)OC[C@@]([H])(COC(=O)CCCCCCCCC(C)CC)OC(=O)CCCCCCCCCCCCCC(C)C	expected	C67H130O17P2	1268.88	4	Metabolite
HMDB0079465	[(2R)-2-hydroxy-3-({hydroxy[(2R)-3-[(11-methyldodecanoyl)oxy]-2-[(12-methyltetradecanoyl)oxy]propoxy]phosphoryl}oxy)propoxy][(2R)-3-[(10-methyldodecanoyl)oxy]-2-[(14-methylhexadecanoyl)oxy]propoxy]phosphinic acid	CL(a-13:0/a-17:0/i-13:0/a-15:0)[rac]	[H][C@@](O)(COP(O)(=O)OC[C@@]([H])(COC(=O)CCCCCCCCCC(C)C)OC(=O)CCCCCCCCCCC(C)CC)COP(O)(=O)OC[C@@]([H])(COC(=O)CCCCCCCCC(C)CC)OC(=O)CCCCCCCCCCCCC(C)CC	expected	C67H130O17P2	1268.88	4	Metabolite
HMDB0079466	[2-hydroxy-3-({hydroxy[(2R)-3-[(11-methyldodecanoyl)oxy]-2-[(15-methylhexadecanoyl)oxy]propoxy]phosphoryl}oxy)propoxy][(2R)-3-[(10-methyldodecanoyl)oxy]-2-[(12-methyltetradecanoyl)oxy]propoxy]phosphinic acid	CL(i-13:0/i-17:0/a-13:0/a-15:0)[rac]	[H]C(O)(COP(O)(=O)OC[C@@]([H])(COC(=O)CCCCCCCCCC(C)C)OC(=O)CCCCCCCCCCCCCC(C)C)COP(O)(=O)OC[C@@]([H])(COC(=O)CCCCCCCCC(C)CC)OC(=O)CCCCCCCCCCC(C)CC	expected	C67H130O17P2	1268.88	4	Metabolite
HMDB0079467	[2-hydroxy-3-({hydroxy[(2R)-3-[(11-methyldodecanoyl)oxy]-2-[(14-methylhexadecanoyl)oxy]propoxy]phosphoryl}oxy)propoxy][(2R)-3-[(10-methyldodecanoyl)oxy]-2-[(13-methyltetradecanoyl)oxy]propoxy]phosphinic acid	CL(i-13:0/a-17:0/a-13:0/i-15:0)[rac]	[H]C(O)(COP(O)(=O)OC[C@@]([H])(COC(=O)CCCCCCCCCC(C)C)OC(=O)CCCCCCCCCCCCC(C)CC)COP(O)(=O)OC[C@@]([H])(COC(=O)CCCCCCCCC(C)CC)OC(=O)CCCCCCCCCCCC(C)C	expected	C67H130O17P2	1268.88	4	Metabolite
HMDB0079468	[(2S)-2-hydroxy-3-({hydroxy[(2R)-3-[(10-methyldodecanoyl)oxy]-2-[(15-methylhexadecanoyl)oxy]propoxy]phosphoryl}oxy)propoxy][(2R)-3-[(10-methyldodecanoyl)oxy]-2-[(12-methyltetradecanoyl)oxy]propoxy]phosphinic acid	CL(a-13:0/i-17:0/a-13:0/a-15:0)[rac]	[H][C@](O)(COP(O)(=O)OC[C@@]([H])(COC(=O)CCCCCCCCC(C)CC)OC(=O)CCCCCCCCCCCCCC(C)C)COP(O)(=O)OC[C@@]([H])(COC(=O)CCCCCCCCC(C)CC)OC(=O)CCCCCCCCCCC(C)CC	expected	C67H130O17P2	1268.88	4	Metabolite
HMDB0079469	[2-hydroxy-3-({hydroxy[(2R)-3-[(11-methyldodecanoyl)oxy]-2-[(14-methylhexadecanoyl)oxy]propoxy]phosphoryl}oxy)propoxy][(2R)-3-[(11-methyldodecanoyl)oxy]-2-[(13-methyltetradecanoyl)oxy]propoxy]phosphinic acid	CL(i-13:0/a-17:0/i-13:0/i-15:0)[rac]	[H]C(O)(COP(O)(=O)OC[C@@]([H])(COC(=O)CCCCCCCCCC(C)C)OC(=O)CCCCCCCCCCCCC(C)CC)COP(O)(=O)OC[C@@]([H])(COC(=O)CCCCCCCCCC(C)C)OC(=O)CCCCCCCCCCCC(C)C	expected	C67H130O17P2	1268.88	4	Metabolite
HMDB0079470	[(2S)-2-hydroxy-3-({hydroxy[(2R)-3-[(11-methyldodecanoyl)oxy]-2-[(15-methylhexadecanoyl)oxy]propoxy]phosphoryl}oxy)propoxy][(2R)-3-[(11-methyldodecanoyl)oxy]-2-[(12-methyltetradecanoyl)oxy]propoxy]phosphinic acid	CL(i-13:0/i-17:0/i-13:0/a-15:0)[rac]	[H]C(O)(COP(O)(=O)OC[C@@]([H])(COC(=O)CCCCCCCCCC(C)C)OC(=O)CCCCCCCCCCCCCC(C)C)COP(O)(=O)OC[C@@]([H])(COC(=O)CCCCCCCCCC(C)C)OC(=O)CCCCCCCCCCC(C)CC	expected	C67H130O17P2	1268.88	4	Metabolite
HMDB0079471	[(2R)-2-hydroxy-3-({hydroxy[(2R)-3-[(11-methyldodecanoyl)oxy]-2-[(12-methyltetradecanoyl)oxy]propoxy]phosphoryl}oxy)propoxy][(2R)-3-[(10-methyldodecanoyl)oxy]-2-[(15-methylhexadecanoyl)oxy]propoxy]phosphinic acid	CL(a-13:0/i-17:0/i-13:0/a-15:0)[rac]	[H][C@@](O)(COP(O)(=O)OC[C@@]([H])(COC(=O)CCCCCCCCCC(C)C)OC(=O)CCCCCCCCCCC(C)CC)COP(O)(=O)OC[C@@]([H])(COC(=O)CCCCCCCCC(C)CC)OC(=O)CCCCCCCCCCCCCC(C)C	expected	C67H130O17P2	1268.88	4	Metabolite
HMDB0079472	[(2S)-2-hydroxy-3-({hydroxy[(2R)-3-[(11-methyldodecanoyl)oxy]-2-[(15-methylhexadecanoyl)oxy]propoxy]phosphoryl}oxy)propoxy][(2R)-3-[(11-methyldodecanoyl)oxy]-2-[(14-methylpentadecanoyl)oxy]propoxy]phosphinic acid	CL(i-13:0/i-17:0/i-13:0/i-16:0)	[H]C(O)(COP(O)(=O)OC[C@@]([H])(COC(=O)CCCCCCCCCC(C)C)OC(=O)CCCCCCCCCCCCCC(C)C)COP(O)(=O)OC[C@@]([H])(COC(=O)CCCCCCCCCC(C)C)OC(=O)CCCCCCCCCCCCC(C)C	expected	C68H132O17P2	1282.89	4	Metabolite
HMDB0079473	[(2R)-2-hydroxy-3-({hydroxy[(2R)-3-[(10-methyldodecanoyl)oxy]-2-[(14-methylpentadecanoyl)oxy]propoxy]phosphoryl}oxy)propoxy][(2R)-3-[(10-methyldodecanoyl)oxy]-2-[(14-methylhexadecanoyl)oxy]propoxy]phosphinic acid	CL(a-13:0/a-17:0/a-13:0/i-16:0)[rac]	[H][C@@](O)(COP(O)(=O)OC[C@@]([H])(COC(=O)CCCCCCCCC(C)CC)OC(=O)CCCCCCCCCCCCC(C)C)COP(O)(=O)OC[C@@]([H])(COC(=O)CCCCCCCCC(C)CC)OC(=O)CCCCCCCCCCCCC(C)CC	expected	C68H132O17P2	1282.89	4	Metabolite
HMDB0079474	[(2S)-2-hydroxy-3-({hydroxy[(2R)-3-[(10-methyldodecanoyl)oxy]-2-[(15-methylhexadecanoyl)oxy]propoxy]phosphoryl}oxy)propoxy][(2R)-3-[(10-methyldodecanoyl)oxy]-2-[(14-methylpentadecanoyl)oxy]propoxy]phosphinic acid	CL(a-13:0/i-17:0/a-13:0/i-16:0)[rac]	[H][C@](O)(COP(O)(=O)OC[C@@]([H])(COC(=O)CCCCCCCCC(C)CC)OC(=O)CCCCCCCCCCCCCC(C)C)COP(O)(=O)OC[C@@]([H])(COC(=O)CCCCCCCCC(C)CC)OC(=O)CCCCCCCCCCCCC(C)C	expected	C68H132O17P2	1282.89	4	Metabolite
HMDB0079475	[2-hydroxy-3-({hydroxy[(2R)-3-[(11-methyldodecanoyl)oxy]-2-[(15-methylhexadecanoyl)oxy]propoxy]phosphoryl}oxy)propoxy][(2R)-3-[(10-methyldodecanoyl)oxy]-2-[(14-methylpentadecanoyl)oxy]propoxy]phosphinic acid	CL(i-13:0/i-17:0/a-13:0/i-16:0)[rac]	[H]C(O)(COP(O)(=O)OC[C@@]([H])(COC(=O)CCCCCCCCCC(C)C)OC(=O)CCCCCCCCCCCCCC(C)C)COP(O)(=O)OC[C@@]([H])(COC(=O)CCCCCCCCC(C)CC)OC(=O)CCCCCCCCCCCCC(C)C	expected	C68H132O17P2	1282.89	4	Metabolite
HMDB0079476	[(2R)-2-hydroxy-3-({hydroxy[(2R)-3-[(11-methyldodecanoyl)oxy]-2-[(14-methylpentadecanoyl)oxy]propoxy]phosphoryl}oxy)propoxy][(2R)-3-[(10-methyldodecanoyl)oxy]-2-[(14-methylhexadecanoyl)oxy]propoxy]phosphinic acid	CL(a-13:0/a-17:0/i-13:0/i-16:0)[rac]	[H][C@@](O)(COP(O)(=O)OC[C@@]([H])(COC(=O)CCCCCCCCCC(C)C)OC(=O)CCCCCCCCCCCCC(C)C)COP(O)(=O)OC[C@@]([H])(COC(=O)CCCCCCCCC(C)CC)OC(=O)CCCCCCCCCCCCC(C)CC	expected	C68H132O17P2	1282.89	4	Metabolite
HMDB0079477	[(2R)-2-hydroxy-3-({hydroxy[(2R)-3-[(11-methyldodecanoyl)oxy]-2-[(14-methylpentadecanoyl)oxy]propoxy]phosphoryl}oxy)propoxy][(2R)-3-[(10-methyldodecanoyl)oxy]-2-[(15-methylhexadecanoyl)oxy]propoxy]phosphinic acid	CL(a-13:0/i-17:0/i-13:0/i-16:0)[rac]	[H][C@@](O)(COP(O)(=O)OC[C@@]([H])(COC(=O)CCCCCCCCCC(C)C)OC(=O)CCCCCCCCCCCCC(C)C)COP(O)(=O)OC[C@@]([H])(COC(=O)CCCCCCCCC(C)CC)OC(=O)CCCCCCCCCCCCCC(C)C	expected	C68H132O17P2	1282.89	4	Metabolite
HMDB0079478	[2-hydroxy-3-({hydroxy[(2R)-3-[(11-methyldodecanoyl)oxy]-2-[(14-methylhexadecanoyl)oxy]propoxy]phosphoryl}oxy)propoxy][(2R)-3-[(10-methyldodecanoyl)oxy]-2-[(14-methylpentadecanoyl)oxy]propoxy]phosphinic acid	CL(i-13:0/a-17:0/a-13:0/i-16:0)[rac]	[H]C(O)(COP(O)(=O)OC[C@@]([H])(COC(=O)CCCCCCCCCC(C)C)OC(=O)CCCCCCCCCCCCC(C)CC)COP(O)(=O)OC[C@@]([H])(COC(=O)CCCCCCCCC(C)CC)OC(=O)CCCCCCCCCCCCC(C)C	expected	C68H132O17P2	1282.89	4	Metabolite
HMDB0079479	[2-hydroxy-3-({hydroxy[(2R)-3-[(11-methyldodecanoyl)oxy]-2-[(14-methylpentadecanoyl)oxy]propoxy]phosphoryl}oxy)propoxy][(2R)-3-[(11-methyldodecanoyl)oxy]-2-[(14-methylhexadecanoyl)oxy]propoxy]phosphinic acid	CL(i-13:0/a-17:0/i-13:0/i-16:0)[rac]	[H]C(O)(COP(O)(=O)OC[C@@]([H])(COC(=O)CCCCCCCCCC(C)C)OC(=O)CCCCCCCCCCCCC(C)C)COP(O)(=O)OC[C@@]([H])(COC(=O)CCCCCCCCCC(C)C)OC(=O)CCCCCCCCCCCCC(C)CC	expected	C68H132O17P2	1282.89	4	Metabolite
HMDB0079480	[2-hydroxy-3-({hydroxy[(2R)-3-[(10-methyldodecanoyl)oxy]-2-[(14-methylhexadecanoyl)oxy]propoxy]phosphoryl}oxy)propoxy][(2R)-3-[(10-methyldodecanoyl)oxy]-2-[(14-methylhexadecanoyl)oxy]propoxy]phosphinic acid	CL(a-13:0/a-17:0/a-13:0/a-17:0)[rac]	[H]C(O)(COP(O)(=O)OC[C@@]([H])(COC(=O)CCCCCCCCC(C)CC)OC(=O)CCCCCCCCCCCCC(C)CC)COP(O)(=O)OC[C@@]([H])(COC(=O)CCCCCCCCC(C)CC)OC(=O)CCCCCCCCCCCCC(C)CC	expected	C69H134O17P2	1296.91	4	Metabolite
HMDB0079481	[2-hydroxy-3-({hydroxy[(2R)-3-[(11-methyldodecanoyl)oxy]-2-[(14-methylhexadecanoyl)oxy]propoxy]phosphoryl}oxy)propoxy][(2R)-3-[(11-methyldodecanoyl)oxy]-2-[(14-methylhexadecanoyl)oxy]propoxy]phosphinic acid	CL(i-13:0/a-17:0/i-13:0/a-17:0)[rac]	[H]C(O)(COP(O)(=O)OC[C@@]([H])(COC(=O)CCCCCCCCCC(C)C)OC(=O)CCCCCCCCCCCCC(C)CC)COP(O)(=O)OC[C@@]([H])(COC(=O)CCCCCCCCCC(C)C)OC(=O)CCCCCCCCCCCCC(C)CC	expected	C69H134O17P2	1296.91	4	Metabolite
HMDB0079482	[2-hydroxy-3-({hydroxy[(2R)-3-[(11-methyldodecanoyl)oxy]-2-[(15-methylhexadecanoyl)oxy]propoxy]phosphoryl}oxy)propoxy][(2R)-3-[(11-methyldodecanoyl)oxy]-2-[(15-methylhexadecanoyl)oxy]propoxy]phosphinic acid	CL(i-13:0/i-17:0/i-13:0/i-17:0)	[H]C(O)(COP(O)(=O)OC[C@@]([H])(COC(=O)CCCCCCCCCC(C)C)OC(=O)CCCCCCCCCCCCCC(C)C)COP(O)(=O)OC[C@@]([H])(COC(=O)CCCCCCCCCC(C)C)OC(=O)CCCCCCCCCCCCCC(C)C	expected	C69H134O17P2	1296.91	4	Metabolite
HMDB0079483	[(2R)-2-hydroxy-3-({hydroxy[(2R)-3-[(10-methyldodecanoyl)oxy]-2-[(15-methylhexadecanoyl)oxy]propoxy]phosphoryl}oxy)propoxy][(2R)-3-[(10-methyldodecanoyl)oxy]-2-[(14-methylhexadecanoyl)oxy]propoxy]phosphinic acid	CL(a-13:0/a-17:0/a-13:0/i-17:0)[rac]	[H][C@@](O)(COP(O)(=O)OC[C@@]([H])(COC(=O)CCCCCCCCC(C)CC)OC(=O)CCCCCCCCCCCCCC(C)C)COP(O)(=O)OC[C@@]([H])(COC(=O)CCCCCCCCC(C)CC)OC(=O)CCCCCCCCCCCCC(C)CC	expected	C69H134O17P2	1296.91	4	Metabolite
HMDB0079484	[2-hydroxy-3-({hydroxy[(2R)-3-[(10-methyldodecanoyl)oxy]-2-[(15-methylhexadecanoyl)oxy]propoxy]phosphoryl}oxy)propoxy][(2R)-3-[(10-methyldodecanoyl)oxy]-2-[(15-methylhexadecanoyl)oxy]propoxy]phosphinic acid	CL(a-13:0/i-17:0/a-13:0/i-17:0)[rac]	[H]C(O)(COP(O)(=O)OC[C@@]([H])(COC(=O)CCCCCCCCC(C)CC)OC(=O)CCCCCCCCCCCCCC(C)C)COP(O)(=O)OC[C@@]([H])(COC(=O)CCCCCCCCC(C)CC)OC(=O)CCCCCCCCCCCCCC(C)C	expected	C69H134O17P2	1296.91	4	Metabolite
HMDB0079485	[2-hydroxy-3-({hydroxy[(2R)-3-[(11-methyldodecanoyl)oxy]-2-[(15-methylhexadecanoyl)oxy]propoxy]phosphoryl}oxy)propoxy][(2R)-3-[(10-methyldodecanoyl)oxy]-2-[(15-methylhexadecanoyl)oxy]propoxy]phosphinic acid	CL(i-13:0/i-17:0/a-13:0/i-17:0)[rac]	[H]C(O)(COP(O)(=O)OC[C@@]([H])(COC(=O)CCCCCCCCCC(C)C)OC(=O)CCCCCCCCCCCCCC(C)C)COP(O)(=O)OC[C@@]([H])(COC(=O)CCCCCCCCC(C)CC)OC(=O)CCCCCCCCCCCCCC(C)C	expected	C69H134O17P2	1296.91	4	Metabolite
HMDB0079486	[(2R)-2-hydroxy-3-({hydroxy[(2R)-3-[(11-methyldodecanoyl)oxy]-2-[(15-methylhexadecanoyl)oxy]propoxy]phosphoryl}oxy)propoxy][(2R)-3-[(10-methyldodecanoyl)oxy]-2-[(14-methylhexadecanoyl)oxy]propoxy]phosphinic acid	CL(a-13:0/a-17:0/i-13:0/i-17:0)[rac]	[H][C@@](O)(COP(O)(=O)OC[C@@]([H])(COC(=O)CCCCCCCCCC(C)C)OC(=O)CCCCCCCCCCCCCC(C)C)COP(O)(=O)OC[C@@]([H])(COC(=O)CCCCCCCCC(C)CC)OC(=O)CCCCCCCCCCCCC(C)CC	expected	C69H134O17P2	1296.91	4	Metabolite
HMDB0079487	[2-hydroxy-3-({hydroxy[(2R)-3-[(11-methyldodecanoyl)oxy]-2-[(14-methylhexadecanoyl)oxy]propoxy]phosphoryl}oxy)propoxy][(2R)-3-[(10-methyldodecanoyl)oxy]-2-[(14-methylhexadecanoyl)oxy]propoxy]phosphinic acid	CL(i-13:0/a-17:0/a-13:0/a-17:0)[rac]	[H]C(O)(COP(O)(=O)OC[C@@]([H])(COC(=O)CCCCCCCCCC(C)C)OC(=O)CCCCCCCCCCCCC(C)CC)COP(O)(=O)OC[C@@]([H])(COC(=O)CCCCCCCCC(C)CC)OC(=O)CCCCCCCCCCCCC(C)CC	expected	C69H134O17P2	1296.91	4	Metabolite
HMDB0079488	[(2R)-2-hydroxy-3-({hydroxy[(2R)-3-[(11-methyldodecanoyl)oxy]-2-[(15-methylhexadecanoyl)oxy]propoxy]phosphoryl}oxy)propoxy][(2R)-3-[(10-methyldodecanoyl)oxy]-2-[(15-methylhexadecanoyl)oxy]propoxy]phosphinic acid	CL(a-13:0/i-17:0/i-13:0/i-17:0)[rac]	[H][C@@](O)(COP(O)(=O)OC[C@@]([H])(COC(=O)CCCCCCCCCC(C)C)OC(=O)CCCCCCCCCCCCCC(C)C)COP(O)(=O)OC[C@@]([H])(COC(=O)CCCCCCCCC(C)CC)OC(=O)CCCCCCCCCCCCCC(C)C	expected	C69H134O17P2	1296.91	4	Metabolite
HMDB0079489	[(2R)-2-hydroxy-3-({hydroxy[(2R)-3-[(11-methyldodecanoyl)oxy]-2-[(14-methylhexadecanoyl)oxy]propoxy]phosphoryl}oxy)propoxy][(2R)-3-[(10-methyldodecanoyl)oxy]-2-[(14-methylhexadecanoyl)oxy]propoxy]phosphinic acid	CL(a-13:0/a-17:0/i-13:0/a-17:0)[rac]	[H][C@@](O)(COP(O)(=O)OC[C@@]([H])(COC(=O)CCCCCCCCCC(C)C)OC(=O)CCCCCCCCCCCCC(C)CC)COP(O)(=O)OC[C@@]([H])(COC(=O)CCCCCCCCC(C)CC)OC(=O)CCCCCCCCCCCCC(C)CC	expected	C69H134O17P2	1296.91	4	Metabolite
HMDB0079490	[2-hydroxy-3-({hydroxy[(2R)-3-[(11-methyldodecanoyl)oxy]-2-[(15-methylhexadecanoyl)oxy]propoxy]phosphoryl}oxy)propoxy][(2R)-3-[(10-methyldodecanoyl)oxy]-2-[(14-methylhexadecanoyl)oxy]propoxy]phosphinic acid	CL(i-13:0/i-17:0/a-13:0/a-17:0)[rac]	[H]C(O)(COP(O)(=O)OC[C@@]([H])(COC(=O)CCCCCCCCCC(C)C)OC(=O)CCCCCCCCCCCCCC(C)C)COP(O)(=O)OC[C@@]([H])(COC(=O)CCCCCCCCC(C)CC)OC(=O)CCCCCCCCCCCCC(C)CC	expected	C69H134O17P2	1296.91	4	Metabolite
HMDB0079491	[2-hydroxy-3-({hydroxy[(2R)-3-[(11-methyldodecanoyl)oxy]-2-[(14-methylhexadecanoyl)oxy]propoxy]phosphoryl}oxy)propoxy][(2R)-3-[(10-methyldodecanoyl)oxy]-2-[(15-methylhexadecanoyl)oxy]propoxy]phosphinic acid	CL(i-13:0/a-17:0/a-13:0/i-17:0)[rac]	[H]C(O)(COP(O)(=O)OC[C@@]([H])(COC(=O)CCCCCCCCCC(C)C)OC(=O)CCCCCCCCCCCCC(C)CC)COP(O)(=O)OC[C@@]([H])(COC(=O)CCCCCCCCC(C)CC)OC(=O)CCCCCCCCCCCCCC(C)C	expected	C69H134O17P2	1296.91	4	Metabolite
HMDB0079492	[(2S)-2-hydroxy-3-({hydroxy[(2R)-3-[(10-methyldodecanoyl)oxy]-2-[(15-methylhexadecanoyl)oxy]propoxy]phosphoryl}oxy)propoxy][(2R)-3-[(10-methyldodecanoyl)oxy]-2-[(14-methylhexadecanoyl)oxy]propoxy]phosphinic acid	CL(a-13:0/i-17:0/a-13:0/a-17:0)[rac]	[H][C@](O)(COP(O)(=O)OC[C@@]([H])(COC(=O)CCCCCCCCC(C)CC)OC(=O)CCCCCCCCCCCCCC(C)C)COP(O)(=O)OC[C@@]([H])(COC(=O)CCCCCCCCC(C)CC)OC(=O)CCCCCCCCCCCCC(C)CC	expected	C69H134O17P2	1296.91	4	Metabolite
HMDB0079493	[2-hydroxy-3-({hydroxy[(2R)-3-[(11-methyldodecanoyl)oxy]-2-[(15-methylhexadecanoyl)oxy]propoxy]phosphoryl}oxy)propoxy][(2R)-3-[(11-methyldodecanoyl)oxy]-2-[(14-methylhexadecanoyl)oxy]propoxy]phosphinic acid	CL(i-13:0/a-17:0/i-13:0/i-17:0)[rac]	[H]C(O)(COP(O)(=O)OC[C@@]([H])(COC(=O)CCCCCCCCCC(C)C)OC(=O)CCCCCCCCCCCCCC(C)C)COP(O)(=O)OC[C@@]([H])(COC(=O)CCCCCCCCCC(C)C)OC(=O)CCCCCCCCCCCCC(C)CC	expected	C69H134O17P2	1296.91	4	Metabolite
HMDB0079494	[(2S)-2-hydroxy-3-({hydroxy[(2R)-3-[(11-methyldodecanoyl)oxy]-2-[(15-methylhexadecanoyl)oxy]propoxy]phosphoryl}oxy)propoxy][(2R)-3-[(11-methyldodecanoyl)oxy]-2-[(14-methylhexadecanoyl)oxy]propoxy]phosphinic acid	CL(i-13:0/i-17:0/i-13:0/a-17:0)[rac]	[H]C(O)(COP(O)(=O)OC[C@@]([H])(COC(=O)CCCCCCCCCC(C)C)OC(=O)CCCCCCCCCCCCCC(C)C)COP(O)(=O)OC[C@@]([H])(COC(=O)CCCCCCCCCC(C)C)OC(=O)CCCCCCCCCCCCC(C)CC	expected	C69H134O17P2	1296.91	4	Metabolite
HMDB0079495	[(2R)-2-hydroxy-3-({hydroxy[(2R)-3-[(11-methyldodecanoyl)oxy]-2-[(14-methylhexadecanoyl)oxy]propoxy]phosphoryl}oxy)propoxy][(2R)-3-[(10-methyldodecanoyl)oxy]-2-[(15-methylhexadecanoyl)oxy]propoxy]phosphinic acid	CL(a-13:0/i-17:0/i-13:0/a-17:0)[rac]	[H][C@@](O)(COP(O)(=O)OC[C@@]([H])(COC(=O)CCCCCCCCCC(C)C)OC(=O)CCCCCCCCCCCCC(C)CC)COP(O)(=O)OC[C@@]([H])(COC(=O)CCCCCCCCC(C)CC)OC(=O)CCCCCCCCCCCCCC(C)C	expected	C69H134O17P2	1296.91	4	Metabolite
HMDB0079496	[(2S)-2-hydroxy-3-({hydroxy[(2R)-3-[(11-methyldodecanoyl)oxy]-2-[(15-methylhexadecanoyl)oxy]propoxy]phosphoryl}oxy)propoxy][(2R)-3-[(11-methyldodecanoyl)oxy]-2-[(9Z,11Z)-octadeca-9,11-dienoyloxy]propoxy]phosphinic acid	CL(i-13:0/i-17:0/i-13:0/18:2(9Z,11Z))	[H]C(O)(COP(O)(=O)OC[C@@]([H])(COC(=O)CCCCCCCCCC(C)C)OC(=O)CCCCCCCCCCCCCC(C)C)COP(O)(=O)OC[C@@]([H])(COC(=O)CCCCCCCCCC(C)C)OC(=O)CCCCCCC\C=C/C=C\CCCCCC	expected	C70H132O17P2	1306.89	6	Metabolite
HMDB0079497	[(2S)-2-hydroxy-3-({hydroxy[(2R)-3-[(10-methyldodecanoyl)oxy]-2-[(14-methylhexadecanoyl)oxy]propoxy]phosphoryl}oxy)propoxy][(2R)-3-[(10-methyldodecanoyl)oxy]-2-[(9Z,11Z)-octadeca-9,11-dienoyloxy]propoxy]phosphinic acid	CL(a-13:0/a-17:0/a-13:0/18:2(9Z,11Z))[rac]	[H][C@](O)(COP(O)(=O)OC[C@@]([H])(COC(=O)CCCCCCCCC(C)CC)OC(=O)CCCCCCCCCCCCC(C)CC)COP(O)(=O)OC[C@@]([H])(COC(=O)CCCCCCCCC(C)CC)OC(=O)CCCCCCC\C=C/C=C\CCCCCC	expected	C70H132O17P2	1306.89	6	Metabolite
HMDB0079498	[(2S)-2-hydroxy-3-({hydroxy[(2R)-3-[(11-methyldodecanoyl)oxy]-2-[(14-methylhexadecanoyl)oxy]propoxy]phosphoryl}oxy)propoxy][(2R)-3-[(11-methyldodecanoyl)oxy]-2-[(9Z,11Z)-octadeca-9,11-dienoyloxy]propoxy]phosphinic acid	CL(i-13:0/a-17:0/i-13:0/18:2(9Z,11Z))[rac]	[H]C(O)(COP(O)(=O)OC[C@@]([H])(COC(=O)CCCCCCCCCC(C)C)OC(=O)CCCCCCCCCCCCC(C)CC)COP(O)(=O)OC[C@@]([H])(COC(=O)CCCCCCCCCC(C)C)OC(=O)CCCCCCC\C=C/C=C\CCCCCC	expected	C70H132O17P2	1306.89	6	Metabolite
HMDB0079499	[2-hydroxy-3-({hydroxy[(2R)-3-[(11-methyldodecanoyl)oxy]-2-[(16-methylheptadecanoyl)oxy]propoxy]phosphoryl}oxy)propoxy][(2R)-3-[(11-methyldodecanoyl)oxy]-2-[(15-methylhexadecanoyl)oxy]propoxy]phosphinic acid	CL(i-13:0/i-17:0/i-13:0/i-18:0)	[H]C(O)(COP(O)(=O)OC[C@@]([H])(COC(=O)CCCCCCCCCC(C)C)OC(=O)CCCCCCCCCCCCCCC(C)C)COP(O)(=O)OC[C@@]([H])(COC(=O)CCCCCCCCCC(C)C)OC(=O)CCCCCCCCCCCCCC(C)C	expected	C70H136O17P2	1310.93	4	Metabolite
HMDB0079500	[(2R)-2-hydroxy-3-({hydroxy[(2R)-3-[(10-methyldodecanoyl)oxy]-2-[(16-methylheptadecanoyl)oxy]propoxy]phosphoryl}oxy)propoxy][(2R)-3-[(10-methyldodecanoyl)oxy]-2-[(14-methylhexadecanoyl)oxy]propoxy]phosphinic acid	CL(a-13:0/a-17:0/a-13:0/i-18:0)[rac]	[H][C@@](O)(COP(O)(=O)OC[C@@]([H])(COC(=O)CCCCCCCCC(C)CC)OC(=O)CCCCCCCCCCCCCCC(C)C)COP(O)(=O)OC[C@@]([H])(COC(=O)CCCCCCCCC(C)CC)OC(=O)CCCCCCCCCCCCC(C)CC	expected	C70H136O17P2	1310.93	4	Metabolite
HMDB0079501	[(2R)-2-hydroxy-3-({hydroxy[(2R)-3-[(10-methyldodecanoyl)oxy]-2-[(16-methylheptadecanoyl)oxy]propoxy]phosphoryl}oxy)propoxy][(2R)-3-[(10-methyldodecanoyl)oxy]-2-[(15-methylhexadecanoyl)oxy]propoxy]phosphinic acid	CL(a-13:0/i-17:0/a-13:0/i-18:0)[rac]	[H][C@@](O)(COP(O)(=O)OC[C@@]([H])(COC(=O)CCCCCCCCC(C)CC)OC(=O)CCCCCCCCCCCCCCC(C)C)COP(O)(=O)OC[C@@]([H])(COC(=O)CCCCCCCCC(C)CC)OC(=O)CCCCCCCCCCCCCC(C)C	expected	C70H136O17P2	1310.93	4	Metabolite
HMDB0079502	[2-hydroxy-3-({hydroxy[(2R)-3-[(11-methyldodecanoyl)oxy]-2-[(15-methylhexadecanoyl)oxy]propoxy]phosphoryl}oxy)propoxy][(2R)-3-[(10-methyldodecanoyl)oxy]-2-[(16-methylheptadecanoyl)oxy]propoxy]phosphinic acid	CL(i-13:0/i-17:0/a-13:0/i-18:0)[rac]	[H]C(O)(COP(O)(=O)OC[C@@]([H])(COC(=O)CCCCCCCCCC(C)C)OC(=O)CCCCCCCCCCCCCC(C)C)COP(O)(=O)OC[C@@]([H])(COC(=O)CCCCCCCCC(C)CC)OC(=O)CCCCCCCCCCCCCCC(C)C	expected	C70H136O17P2	1310.93	4	Metabolite
HMDB0079503	[(2S)-2-hydroxy-3-({hydroxy[(2R)-3-[(10-methyldodecanoyl)oxy]-2-[(15-methylhexadecanoyl)oxy]propoxy]phosphoryl}oxy)propoxy][(2R)-3-[(11-methyldodecanoyl)oxy]-2-[(9Z,11Z)-octadeca-9,11-dienoyloxy]propoxy]phosphinic acid	CL(a-13:0/i-17:0/i-13:0/18:2(9Z,11Z))[rac]	[H][C@](O)(COP(O)(=O)OC[C@@]([H])(COC(=O)CCCCCCCCC(C)CC)OC(=O)CCCCCCCCCCCCCC(C)C)COP(O)(=O)OC[C@@]([H])(COC(=O)CCCCCCCCCC(C)C)OC(=O)CCCCCCC\C=C/C=C\CCCCCC	expected	C70H132O17P2	1306.89	6	Metabolite
HMDB0079504	[(2S)-2-hydroxy-3-({hydroxy[(2R)-3-[(10-methyldodecanoyl)oxy]-2-[(15-methylhexadecanoyl)oxy]propoxy]phosphoryl}oxy)propoxy][(2R)-3-[(10-methyldodecanoyl)oxy]-2-[(9Z,11Z)-octadeca-9,11-dienoyloxy]propoxy]phosphinic acid	CL(a-13:0/i-17:0/a-13:0/18:2(9Z,11Z))[rac]	[H][C@](O)(COP(O)(=O)OC[C@@]([H])(COC(=O)CCCCCCCCC(C)CC)OC(=O)CCCCCCCCCCCCCC(C)C)COP(O)(=O)OC[C@@]([H])(COC(=O)CCCCCCCCC(C)CC)OC(=O)CCCCCCC\C=C/C=C\CCCCCC	expected	C70H132O17P2	1306.89	6	Metabolite
HMDB0079505	[(2R)-2-hydroxy-3-({hydroxy[(2R)-3-[(11-methyldodecanoyl)oxy]-2-[(16-methylheptadecanoyl)oxy]propoxy]phosphoryl}oxy)propoxy][(2R)-3-[(10-methyldodecanoyl)oxy]-2-[(14-methylhexadecanoyl)oxy]propoxy]phosphinic acid	CL(a-13:0/a-17:0/i-13:0/i-18:0)[rac]	[H][C@@](O)(COP(O)(=O)OC[C@@]([H])(COC(=O)CCCCCCCCCC(C)C)OC(=O)CCCCCCCCCCCCCCC(C)C)COP(O)(=O)OC[C@@]([H])(COC(=O)CCCCCCCCC(C)CC)OC(=O)CCCCCCCCCCCCC(C)CC	expected	C70H136O17P2	1310.93	4	Metabolite
HMDB0079506	[2-hydroxy-3-({hydroxy[(2R)-3-[(11-methyldodecanoyl)oxy]-2-[(15-methylhexadecanoyl)oxy]propoxy]phosphoryl}oxy)propoxy][(2R)-3-[(10-methyldodecanoyl)oxy]-2-[(9Z,11Z)-octadeca-9,11-dienoyloxy]propoxy]phosphinic acid	CL(i-13:0/i-17:0/a-13:0/18:2(9Z,11Z))[rac]	[H]C(O)(COP(O)(=O)OC[C@@]([H])(COC(=O)CCCCCCCCCC(C)C)OC(=O)CCCCCCCCCCCCCC(C)C)COP(O)(=O)OC[C@@]([H])(COC(=O)CCCCCCCCC(C)CC)OC(=O)CCCCCCC\C=C/C=C\CCCCCC	expected	C70H132O17P2	1306.89	6	Metabolite
HMDB0079507	[(2R)-2-hydroxy-3-({hydroxy[(2R)-3-[(11-methyldodecanoyl)oxy]-2-[(16-methylheptadecanoyl)oxy]propoxy]phosphoryl}oxy)propoxy][(2R)-3-[(10-methyldodecanoyl)oxy]-2-[(15-methylhexadecanoyl)oxy]propoxy]phosphinic acid	CL(a-13:0/i-17:0/i-13:0/i-18:0)[rac]	[H][C@@](O)(COP(O)(=O)OC[C@@]([H])(COC(=O)CCCCCCCCCC(C)C)OC(=O)CCCCCCCCCCCCCCC(C)C)COP(O)(=O)OC[C@@]([H])(COC(=O)CCCCCCCCC(C)CC)OC(=O)CCCCCCCCCCCCCC(C)C	expected	C70H136O17P2	1310.93	4	Metabolite
HMDB0079508	[2-hydroxy-3-({hydroxy[(2R)-3-[(11-methyldodecanoyl)oxy]-2-[(14-methylhexadecanoyl)oxy]propoxy]phosphoryl}oxy)propoxy][(2R)-3-[(10-methyldodecanoyl)oxy]-2-[(9Z,11Z)-octadeca-9,11-dienoyloxy]propoxy]phosphinic acid	CL(i-13:0/a-17:0/a-13:0/18:2(9Z,11Z))[rac]	[H]C(O)(COP(O)(=O)OC[C@@]([H])(COC(=O)CCCCCCCCCC(C)C)OC(=O)CCCCCCCCCCCCC(C)CC)COP(O)(=O)OC[C@@]([H])(COC(=O)CCCCCCCCC(C)CC)OC(=O)CCCCCCC\C=C/C=C\CCCCCC	expected	C70H132O17P2	1306.89	6	Metabolite
HMDB0079509	[(2S)-2-hydroxy-3-({hydroxy[(2R)-3-[(10-methyldodecanoyl)oxy]-2-[(14-methylhexadecanoyl)oxy]propoxy]phosphoryl}oxy)propoxy][(2R)-3-[(11-methyldodecanoyl)oxy]-2-[(9Z,11Z)-octadeca-9,11-dienoyloxy]propoxy]phosphinic acid	CL(a-13:0/a-17:0/i-13:0/18:2(9Z,11Z))[rac]	[H][C@](O)(COP(O)(=O)OC[C@@]([H])(COC(=O)CCCCCCCCC(C)CC)OC(=O)CCCCCCCCCCCCC(C)CC)COP(O)(=O)OC[C@@]([H])(COC(=O)CCCCCCCCCC(C)C)OC(=O)CCCCCCC\C=C/C=C\CCCCCC	expected	C70H132O17P2	1306.89	6	Metabolite
HMDB0079510	[2-hydroxy-3-({hydroxy[(2R)-3-[(11-methyldodecanoyl)oxy]-2-[(14-methylhexadecanoyl)oxy]propoxy]phosphoryl}oxy)propoxy][(2R)-3-[(10-methyldodecanoyl)oxy]-2-[(16-methylheptadecanoyl)oxy]propoxy]phosphinic acid	CL(i-13:0/a-17:0/a-13:0/i-18:0)[rac]	[H]C(O)(COP(O)(=O)OC[C@@]([H])(COC(=O)CCCCCCCCCC(C)C)OC(=O)CCCCCCCCCCCCC(C)CC)COP(O)(=O)OC[C@@]([H])(COC(=O)CCCCCCCCC(C)CC)OC(=O)CCCCCCCCCCCCCCC(C)C	expected	C70H136O17P2	1310.93	4	Metabolite
HMDB0079511	[2-hydroxy-3-({hydroxy[(2R)-3-[(11-methyldodecanoyl)oxy]-2-[(16-methylheptadecanoyl)oxy]propoxy]phosphoryl}oxy)propoxy][(2R)-3-[(11-methyldodecanoyl)oxy]-2-[(14-methylhexadecanoyl)oxy]propoxy]phosphinic acid	CL(i-13:0/a-17:0/i-13:0/i-18:0)[rac]	[H]C(O)(COP(O)(=O)OC[C@@]([H])(COC(=O)CCCCCCCCCC(C)C)OC(=O)CCCCCCCCCCCCCCC(C)C)COP(O)(=O)OC[C@@]([H])(COC(=O)CCCCCCCCCC(C)C)OC(=O)CCCCCCCCCCCCC(C)CC	expected	C70H136O17P2	1310.93	4	Metabolite
HMDB0079512	[2-hydroxy-3-({hydroxy[(2R)-3-[(11-methyldodecanoyl)oxy]-2-[(17-methyloctadecanoyl)oxy]propoxy]phosphoryl}oxy)propoxy][(2R)-3-[(11-methyldodecanoyl)oxy]-2-[(15-methylhexadecanoyl)oxy]propoxy]phosphinic acid	CL(i-13:0/i-17:0/i-13:0/i-19:0)	[H]C(O)(COP(O)(=O)OC[C@@]([H])(COC(=O)CCCCCCCCCC(C)C)OC(=O)CCCCCCCCCCCCCCCC(C)C)COP(O)(=O)OC[C@@]([H])(COC(=O)CCCCCCCCCC(C)C)OC(=O)CCCCCCCCCCCCCC(C)C	expected	C71H138O17P2	1324.94	4	Metabolite
HMDB0079513	[(2R)-2-hydroxy-3-({hydroxy[(2R)-3-[(10-methyldodecanoyl)oxy]-2-[(17-methyloctadecanoyl)oxy]propoxy]phosphoryl}oxy)propoxy][(2R)-3-[(10-methyldodecanoyl)oxy]-2-[(14-methylhexadecanoyl)oxy]propoxy]phosphinic acid	CL(a-13:0/a-17:0/a-13:0/i-19:0)[rac]	[H][C@@](O)(COP(O)(=O)OC[C@@]([H])(COC(=O)CCCCCCCCC(C)CC)OC(=O)CCCCCCCCCCCCCCCC(C)C)COP(O)(=O)OC[C@@]([H])(COC(=O)CCCCCCCCC(C)CC)OC(=O)CCCCCCCCCCCCC(C)CC	expected	C71H138O17P2	1324.94	4	Metabolite
HMDB0079514	[(2R)-2-hydroxy-3-({hydroxy[(2R)-3-[(10-methyldodecanoyl)oxy]-2-[(17-methyloctadecanoyl)oxy]propoxy]phosphoryl}oxy)propoxy][(2R)-3-[(10-methyldodecanoyl)oxy]-2-[(15-methylhexadecanoyl)oxy]propoxy]phosphinic acid	CL(a-13:0/i-17:0/a-13:0/i-19:0)[rac]	[H][C@@](O)(COP(O)(=O)OC[C@@]([H])(COC(=O)CCCCCCCCC(C)CC)OC(=O)CCCCCCCCCCCCCCCC(C)C)COP(O)(=O)OC[C@@]([H])(COC(=O)CCCCCCCCC(C)CC)OC(=O)CCCCCCCCCCCCCC(C)C	expected	C71H138O17P2	1324.94	4	Metabolite
HMDB0079515	[2-hydroxy-3-({hydroxy[(2R)-3-[(11-methyldodecanoyl)oxy]-2-[(15-methylhexadecanoyl)oxy]propoxy]phosphoryl}oxy)propoxy][(2R)-3-[(10-methyldodecanoyl)oxy]-2-[(17-methyloctadecanoyl)oxy]propoxy]phosphinic acid	CL(i-13:0/i-17:0/a-13:0/i-19:0)[rac]	[H]C(O)(COP(O)(=O)OC[C@@]([H])(COC(=O)CCCCCCCCCC(C)C)OC(=O)CCCCCCCCCCCCCC(C)C)COP(O)(=O)OC[C@@]([H])(COC(=O)CCCCCCCCC(C)CC)OC(=O)CCCCCCCCCCCCCCCC(C)C	expected	C71H138O17P2	1324.94	4	Metabolite
HMDB0079516	[(2R)-2-hydroxy-3-({hydroxy[(2R)-3-[(11-methyldodecanoyl)oxy]-2-[(17-methyloctadecanoyl)oxy]propoxy]phosphoryl}oxy)propoxy][(2R)-3-[(10-methyldodecanoyl)oxy]-2-[(14-methylhexadecanoyl)oxy]propoxy]phosphinic acid	CL(a-13:0/a-17:0/i-13:0/i-19:0)[rac]	[H][C@@](O)(COP(O)(=O)OC[C@@]([H])(COC(=O)CCCCCCCCCC(C)C)OC(=O)CCCCCCCCCCCCCCCC(C)C)COP(O)(=O)OC[C@@]([H])(COC(=O)CCCCCCCCC(C)CC)OC(=O)CCCCCCCCCCCCC(C)CC	expected	C71H138O17P2	1324.94	4	Metabolite
HMDB0079517	[(2R)-2-hydroxy-3-({hydroxy[(2R)-3-[(11-methyldodecanoyl)oxy]-2-[(17-methyloctadecanoyl)oxy]propoxy]phosphoryl}oxy)propoxy][(2R)-3-[(10-methyldodecanoyl)oxy]-2-[(15-methylhexadecanoyl)oxy]propoxy]phosphinic acid	CL(a-13:0/i-17:0/i-13:0/i-19:0)[rac]	[H][C@@](O)(COP(O)(=O)OC[C@@]([H])(COC(=O)CCCCCCCCCC(C)C)OC(=O)CCCCCCCCCCCCCCCC(C)C)COP(O)(=O)OC[C@@]([H])(COC(=O)CCCCCCCCC(C)CC)OC(=O)CCCCCCCCCCCCCC(C)C	expected	C71H138O17P2	1324.94	4	Metabolite
HMDB0079518	[2-hydroxy-3-({hydroxy[(2R)-3-[(11-methyldodecanoyl)oxy]-2-[(14-methylhexadecanoyl)oxy]propoxy]phosphoryl}oxy)propoxy][(2R)-3-[(10-methyldodecanoyl)oxy]-2-[(17-methyloctadecanoyl)oxy]propoxy]phosphinic acid	CL(i-13:0/a-17:0/a-13:0/i-19:0)[rac]	[H]C(O)(COP(O)(=O)OC[C@@]([H])(COC(=O)CCCCCCCCCC(C)C)OC(=O)CCCCCCCCCCCCC(C)CC)COP(O)(=O)OC[C@@]([H])(COC(=O)CCCCCCCCC(C)CC)OC(=O)CCCCCCCCCCCCCCCC(C)C	expected	C71H138O17P2	1324.94	4	Metabolite
HMDB0079519	[2-hydroxy-3-({hydroxy[(2R)-3-[(11-methyldodecanoyl)oxy]-2-[(17-methyloctadecanoyl)oxy]propoxy]phosphoryl}oxy)propoxy][(2R)-3-[(11-methyldodecanoyl)oxy]-2-[(14-methylhexadecanoyl)oxy]propoxy]phosphinic acid	CL(i-13:0/a-17:0/i-13:0/i-19:0)[rac]	[H]C(O)(COP(O)(=O)OC[C@@]([H])(COC(=O)CCCCCCCCCC(C)C)OC(=O)CCCCCCCCCCCCCCCC(C)C)COP(O)(=O)OC[C@@]([H])(COC(=O)CCCCCCCCCC(C)C)OC(=O)CCCCCCCCCCCCC(C)CC	expected	C71H138O17P2	1324.94	4	Metabolite
HMDB0079520	[2-hydroxy-3-({hydroxy[(2R)-3-[(11-methyldodecanoyl)oxy]-2-[(18-methylnonadecanoyl)oxy]propoxy]phosphoryl}oxy)propoxy][(2R)-3-[(11-methyldodecanoyl)oxy]-2-[(15-methylhexadecanoyl)oxy]propoxy]phosphinic acid	CL(i-13:0/i-17:0/i-13:0/i-20:0)	[H]C(O)(COP(O)(=O)OC[C@@]([H])(COC(=O)CCCCCCCCCC(C)C)OC(=O)CCCCCCCCCCCCCCCCC(C)C)COP(O)(=O)OC[C@@]([H])(COC(=O)CCCCCCCCCC(C)C)OC(=O)CCCCCCCCCCCCCC(C)C	expected	C72H140O17P2	1338.96	4	Metabolite
HMDB0079521	[(2R)-2-hydroxy-3-({hydroxy[(2R)-3-[(10-methyldodecanoyl)oxy]-2-[(18-methylnonadecanoyl)oxy]propoxy]phosphoryl}oxy)propoxy][(2R)-3-[(10-methyldodecanoyl)oxy]-2-[(14-methylhexadecanoyl)oxy]propoxy]phosphinic acid	CL(a-13:0/a-17:0/a-13:0/i-20:0)[rac]	[H][C@@](O)(COP(O)(=O)OC[C@@]([H])(COC(=O)CCCCCCCCC(C)CC)OC(=O)CCCCCCCCCCCCCCCCC(C)C)COP(O)(=O)OC[C@@]([H])(COC(=O)CCCCCCCCC(C)CC)OC(=O)CCCCCCCCCCCCC(C)CC	expected	C72H140O17P2	1338.96	4	Metabolite
HMDB0079522	[(2R)-2-hydroxy-3-({hydroxy[(2R)-3-[(10-methyldodecanoyl)oxy]-2-[(18-methylnonadecanoyl)oxy]propoxy]phosphoryl}oxy)propoxy][(2R)-3-[(10-methyldodecanoyl)oxy]-2-[(15-methylhexadecanoyl)oxy]propoxy]phosphinic acid	CL(a-13:0/i-17:0/a-13:0/i-20:0)[rac]	[H][C@@](O)(COP(O)(=O)OC[C@@]([H])(COC(=O)CCCCCCCCC(C)CC)OC(=O)CCCCCCCCCCCCCCCCC(C)C)COP(O)(=O)OC[C@@]([H])(COC(=O)CCCCCCCCC(C)CC)OC(=O)CCCCCCCCCCCCCC(C)C	expected	C72H140O17P2	1338.96	4	Metabolite
HMDB0079523	[2-hydroxy-3-({hydroxy[(2R)-3-[(11-methyldodecanoyl)oxy]-2-[(15-methylhexadecanoyl)oxy]propoxy]phosphoryl}oxy)propoxy][(2R)-3-[(10-methyldodecanoyl)oxy]-2-[(18-methylnonadecanoyl)oxy]propoxy]phosphinic acid	CL(i-13:0/i-17:0/a-13:0/i-20:0)[rac]	[H]C(O)(COP(O)(=O)OC[C@@]([H])(COC(=O)CCCCCCCCCC(C)C)OC(=O)CCCCCCCCCCCCCC(C)C)COP(O)(=O)OC[C@@]([H])(COC(=O)CCCCCCCCC(C)CC)OC(=O)CCCCCCCCCCCCCCCCC(C)C	expected	C72H140O17P2	1338.96	4	Metabolite
HMDB0079524	[(2R)-2-hydroxy-3-({hydroxy[(2R)-3-[(11-methyldodecanoyl)oxy]-2-[(18-methylnonadecanoyl)oxy]propoxy]phosphoryl}oxy)propoxy][(2R)-3-[(10-methyldodecanoyl)oxy]-2-[(14-methylhexadecanoyl)oxy]propoxy]phosphinic acid	CL(a-13:0/a-17:0/i-13:0/i-20:0)[rac]	[H][C@@](O)(COP(O)(=O)OC[C@@]([H])(COC(=O)CCCCCCCCCC(C)C)OC(=O)CCCCCCCCCCCCCCCCC(C)C)COP(O)(=O)OC[C@@]([H])(COC(=O)CCCCCCCCC(C)CC)OC(=O)CCCCCCCCCCCCC(C)CC	expected	C72H140O17P2	1338.96	4	Metabolite
HMDB0079525	[(2R)-2-hydroxy-3-({hydroxy[(2R)-3-[(11-methyldodecanoyl)oxy]-2-[(18-methylnonadecanoyl)oxy]propoxy]phosphoryl}oxy)propoxy][(2R)-3-[(10-methyldodecanoyl)oxy]-2-[(15-methylhexadecanoyl)oxy]propoxy]phosphinic acid	CL(a-13:0/i-17:0/i-13:0/i-20:0)[rac]	[H][C@@](O)(COP(O)(=O)OC[C@@]([H])(COC(=O)CCCCCCCCCC(C)C)OC(=O)CCCCCCCCCCCCCCCCC(C)C)COP(O)(=O)OC[C@@]([H])(COC(=O)CCCCCCCCC(C)CC)OC(=O)CCCCCCCCCCCCCC(C)C	expected	C72H140O17P2	1338.96	4	Metabolite
HMDB0079526	[2-hydroxy-3-({hydroxy[(2R)-3-[(11-methyldodecanoyl)oxy]-2-[(14-methylhexadecanoyl)oxy]propoxy]phosphoryl}oxy)propoxy][(2R)-3-[(10-methyldodecanoyl)oxy]-2-[(18-methylnonadecanoyl)oxy]propoxy]phosphinic acid	CL(i-13:0/a-17:0/a-13:0/i-20:0)[rac]	[H]C(O)(COP(O)(=O)OC[C@@]([H])(COC(=O)CCCCCCCCCC(C)C)OC(=O)CCCCCCCCCCCCC(C)CC)COP(O)(=O)OC[C@@]([H])(COC(=O)CCCCCCCCC(C)CC)OC(=O)CCCCCCCCCCCCCCCCC(C)C	expected	C72H140O17P2	1338.96	4	Metabolite
HMDB0079527	[2-hydroxy-3-({hydroxy[(2R)-3-[(11-methyldodecanoyl)oxy]-2-[(18-methylnonadecanoyl)oxy]propoxy]phosphoryl}oxy)propoxy][(2R)-3-[(11-methyldodecanoyl)oxy]-2-[(14-methylhexadecanoyl)oxy]propoxy]phosphinic acid	CL(i-13:0/a-17:0/i-13:0/i-20:0)[rac]	[H]C(O)(COP(O)(=O)OC[C@@]([H])(COC(=O)CCCCCCCCCC(C)C)OC(=O)CCCCCCCCCCCCCCCCC(C)C)COP(O)(=O)OC[C@@]([H])(COC(=O)CCCCCCCCCC(C)C)OC(=O)CCCCCCCCCCCCC(C)CC	expected	C72H140O17P2	1338.96	4	Metabolite
HMDB0079528	[(2R)-2-hydroxy-3-({hydroxy[(2R)-3-[(10-methyldodecanoyl)oxy]-2-[(18-methylicosanoyl)oxy]propoxy]phosphoryl}oxy)propoxy][(2R)-3-[(10-methyldodecanoyl)oxy]-2-[(14-methylhexadecanoyl)oxy]propoxy]phosphinic acid	CL(a-13:0/a-17:0/a-13:0/a-21:0)[rac]	[H][C@@](O)(COP(O)(=O)OC[C@@]([H])(COC(=O)CCCCCCCCC(C)CC)OC(=O)CCCCCCCCCCCCCCCCC(C)CC)COP(O)(=O)OC[C@@]([H])(COC(=O)CCCCCCCCC(C)CC)OC(=O)CCCCCCCCCCCCC(C)CC	expected	C73H142O17P2	1352.97	4	Metabolite
HMDB0079529	[2-hydroxy-3-({hydroxy[(2R)-3-[(11-methyldodecanoyl)oxy]-2-[(18-methylicosanoyl)oxy]propoxy]phosphoryl}oxy)propoxy][(2R)-3-[(11-methyldodecanoyl)oxy]-2-[(14-methylhexadecanoyl)oxy]propoxy]phosphinic acid	CL(i-13:0/a-17:0/i-13:0/a-21:0)[rac]	[H]C(O)(COP(O)(=O)OC[C@@]([H])(COC(=O)CCCCCCCCCC(C)C)OC(=O)CCCCCCCCCCCCCCCCC(C)CC)COP(O)(=O)OC[C@@]([H])(COC(=O)CCCCCCCCCC(C)C)OC(=O)CCCCCCCCCCCCC(C)CC	expected	C73H142O17P2	1352.97	4	Metabolite
HMDB0079530	[2-hydroxy-3-({hydroxy[(2R)-3-[(11-methyldodecanoyl)oxy]-2-[(19-methylicosanoyl)oxy]propoxy]phosphoryl}oxy)propoxy][(2R)-3-[(11-methyldodecanoyl)oxy]-2-[(15-methylhexadecanoyl)oxy]propoxy]phosphinic acid	CL(i-13:0/i-17:0/i-13:0/i-21:0)	[H]C(O)(COP(O)(=O)OC[C@@]([H])(COC(=O)CCCCCCCCCC(C)C)OC(=O)CCCCCCCCCCCCCCCCCC(C)C)COP(O)(=O)OC[C@@]([H])(COC(=O)CCCCCCCCCC(C)C)OC(=O)CCCCCCCCCCCCCC(C)C	expected	C73H142O17P2	1352.97	4	Metabolite
HMDB0079531	[(2R)-2-hydroxy-3-({hydroxy[(2R)-3-[(10-methyldodecanoyl)oxy]-2-[(19-methylicosanoyl)oxy]propoxy]phosphoryl}oxy)propoxy][(2R)-3-[(10-methyldodecanoyl)oxy]-2-[(14-methylhexadecanoyl)oxy]propoxy]phosphinic acid	CL(a-13:0/a-17:0/a-13:0/i-21:0)[rac]	[H][C@@](O)(COP(O)(=O)OC[C@@]([H])(COC(=O)CCCCCCCCC(C)CC)OC(=O)CCCCCCCCCCCCCCCCCC(C)C)COP(O)(=O)OC[C@@]([H])(COC(=O)CCCCCCCCC(C)CC)OC(=O)CCCCCCCCCCCCC(C)CC	expected	C73H142O17P2	1352.97	4	Metabolite
HMDB0079532	[(2R)-2-hydroxy-3-({hydroxy[(2R)-3-[(10-methyldodecanoyl)oxy]-2-[(19-methylicosanoyl)oxy]propoxy]phosphoryl}oxy)propoxy][(2R)-3-[(10-methyldodecanoyl)oxy]-2-[(15-methylhexadecanoyl)oxy]propoxy]phosphinic acid	CL(a-13:0/i-17:0/a-13:0/i-21:0)[rac]	[H][C@@](O)(COP(O)(=O)OC[C@@]([H])(COC(=O)CCCCCCCCC(C)CC)OC(=O)CCCCCCCCCCCCCCCCCC(C)C)COP(O)(=O)OC[C@@]([H])(COC(=O)CCCCCCCCC(C)CC)OC(=O)CCCCCCCCCCCCCC(C)C	expected	C73H142O17P2	1352.97	4	Metabolite
HMDB0079533	[2-hydroxy-3-({hydroxy[(2R)-3-[(11-methyldodecanoyl)oxy]-2-[(15-methylhexadecanoyl)oxy]propoxy]phosphoryl}oxy)propoxy][(2R)-3-[(10-methyldodecanoyl)oxy]-2-[(19-methylicosanoyl)oxy]propoxy]phosphinic acid	CL(i-13:0/i-17:0/a-13:0/i-21:0)[rac]	[H]C(O)(COP(O)(=O)OC[C@@]([H])(COC(=O)CCCCCCCCCC(C)C)OC(=O)CCCCCCCCCCCCCC(C)C)COP(O)(=O)OC[C@@]([H])(COC(=O)CCCCCCCCC(C)CC)OC(=O)CCCCCCCCCCCCCCCCCC(C)C	expected	C73H142O17P2	1352.97	4	Metabolite
HMDB0079534	[(2R)-2-hydroxy-3-({hydroxy[(2R)-3-[(11-methyldodecanoyl)oxy]-2-[(19-methylicosanoyl)oxy]propoxy]phosphoryl}oxy)propoxy][(2R)-3-[(10-methyldodecanoyl)oxy]-2-[(14-methylhexadecanoyl)oxy]propoxy]phosphinic acid	CL(a-13:0/a-17:0/i-13:0/i-21:0)[rac]	[H][C@@](O)(COP(O)(=O)OC[C@@]([H])(COC(=O)CCCCCCCCCC(C)C)OC(=O)CCCCCCCCCCCCCCCCCC(C)C)COP(O)(=O)OC[C@@]([H])(COC(=O)CCCCCCCCC(C)CC)OC(=O)CCCCCCCCCCCCC(C)CC	expected	C73H142O17P2	1352.97	4	Metabolite
HMDB0079535	[2-hydroxy-3-({hydroxy[(2R)-3-[(11-methyldodecanoyl)oxy]-2-[(14-methylhexadecanoyl)oxy]propoxy]phosphoryl}oxy)propoxy][(2R)-3-[(10-methyldodecanoyl)oxy]-2-[(18-methylicosanoyl)oxy]propoxy]phosphinic acid	CL(i-13:0/a-17:0/a-13:0/a-21:0)[rac]	[H]C(O)(COP(O)(=O)OC[C@@]([H])(COC(=O)CCCCCCCCCC(C)C)OC(=O)CCCCCCCCCCCCC(C)CC)COP(O)(=O)OC[C@@]([H])(COC(=O)CCCCCCCCC(C)CC)OC(=O)CCCCCCCCCCCCCCCCC(C)CC	expected	C73H142O17P2	1352.97	4	Metabolite
HMDB0079536	[(2R)-2-hydroxy-3-({hydroxy[(2R)-3-[(11-methyldodecanoyl)oxy]-2-[(19-methylicosanoyl)oxy]propoxy]phosphoryl}oxy)propoxy][(2R)-3-[(10-methyldodecanoyl)oxy]-2-[(15-methylhexadecanoyl)oxy]propoxy]phosphinic acid	CL(a-13:0/i-17:0/i-13:0/i-21:0)[rac]	[H][C@@](O)(COP(O)(=O)OC[C@@]([H])(COC(=O)CCCCCCCCCC(C)C)OC(=O)CCCCCCCCCCCCCCCCCC(C)C)COP(O)(=O)OC[C@@]([H])(COC(=O)CCCCCCCCC(C)CC)OC(=O)CCCCCCCCCCCCCC(C)C	expected	C73H142O17P2	1352.97	4	Metabolite
HMDB0079537	[(2R)-2-hydroxy-3-({hydroxy[(2R)-3-[(11-methyldodecanoyl)oxy]-2-[(18-methylicosanoyl)oxy]propoxy]phosphoryl}oxy)propoxy][(2R)-3-[(10-methyldodecanoyl)oxy]-2-[(14-methylhexadecanoyl)oxy]propoxy]phosphinic acid	CL(a-13:0/a-17:0/i-13:0/a-21:0)[rac]	[H][C@@](O)(COP(O)(=O)OC[C@@]([H])(COC(=O)CCCCCCCCCC(C)C)OC(=O)CCCCCCCCCCCCCCCCC(C)CC)COP(O)(=O)OC[C@@]([H])(COC(=O)CCCCCCCCC(C)CC)OC(=O)CCCCCCCCCCCCC(C)CC	expected	C73H142O17P2	1352.97	4	Metabolite
HMDB0079538	[2-hydroxy-3-({hydroxy[(2R)-3-[(11-methyldodecanoyl)oxy]-2-[(15-methylhexadecanoyl)oxy]propoxy]phosphoryl}oxy)propoxy][(2R)-3-[(10-methyldodecanoyl)oxy]-2-[(18-methylicosanoyl)oxy]propoxy]phosphinic acid	CL(i-13:0/i-17:0/a-13:0/a-21:0)[rac]	[H]C(O)(COP(O)(=O)OC[C@@]([H])(COC(=O)CCCCCCCCCC(C)C)OC(=O)CCCCCCCCCCCCCC(C)C)COP(O)(=O)OC[C@@]([H])(COC(=O)CCCCCCCCC(C)CC)OC(=O)CCCCCCCCCCCCCCCCC(C)CC	expected	C73H142O17P2	1352.97	4	Metabolite
HMDB0079539	[2-hydroxy-3-({hydroxy[(2R)-3-[(11-methyldodecanoyl)oxy]-2-[(14-methylhexadecanoyl)oxy]propoxy]phosphoryl}oxy)propoxy][(2R)-3-[(10-methyldodecanoyl)oxy]-2-[(19-methylicosanoyl)oxy]propoxy]phosphinic acid	CL(i-13:0/a-17:0/a-13:0/i-21:0)[rac]	[H]C(O)(COP(O)(=O)OC[C@@]([H])(COC(=O)CCCCCCCCCC(C)C)OC(=O)CCCCCCCCCCCCC(C)CC)COP(O)(=O)OC[C@@]([H])(COC(=O)CCCCCCCCC(C)CC)OC(=O)CCCCCCCCCCCCCCCCCC(C)C	expected	C73H142O17P2	1352.97	4	Metabolite
HMDB0079540	[(2R)-2-hydroxy-3-({hydroxy[(2R)-3-[(10-methyldodecanoyl)oxy]-2-[(18-methylicosanoyl)oxy]propoxy]phosphoryl}oxy)propoxy][(2R)-3-[(10-methyldodecanoyl)oxy]-2-[(15-methylhexadecanoyl)oxy]propoxy]phosphinic acid	CL(a-13:0/i-17:0/a-13:0/a-21:0)[rac]	[H][C@@](O)(COP(O)(=O)OC[C@@]([H])(COC(=O)CCCCCCCCC(C)CC)OC(=O)CCCCCCCCCCCCCCCCC(C)CC)COP(O)(=O)OC[C@@]([H])(COC(=O)CCCCCCCCC(C)CC)OC(=O)CCCCCCCCCCCCCC(C)C	expected	C73H142O17P2	1352.97	4	Metabolite
HMDB0079541	[2-hydroxy-3-({hydroxy[(2R)-3-[(11-methyldodecanoyl)oxy]-2-[(19-methylicosanoyl)oxy]propoxy]phosphoryl}oxy)propoxy][(2R)-3-[(11-methyldodecanoyl)oxy]-2-[(14-methylhexadecanoyl)oxy]propoxy]phosphinic acid	CL(i-13:0/a-17:0/i-13:0/i-21:0)[rac]	[H]C(O)(COP(O)(=O)OC[C@@]([H])(COC(=O)CCCCCCCCCC(C)C)OC(=O)CCCCCCCCCCCCCCCCCC(C)C)COP(O)(=O)OC[C@@]([H])(COC(=O)CCCCCCCCCC(C)C)OC(=O)CCCCCCCCCCCCC(C)CC	expected	C73H142O17P2	1352.97	4	Metabolite
HMDB0079542	[(2R)-2-hydroxy-3-({hydroxy[(2R)-3-[(11-methyldodecanoyl)oxy]-2-[(18-methylicosanoyl)oxy]propoxy]phosphoryl}oxy)propoxy][(2R)-3-[(11-methyldodecanoyl)oxy]-2-[(15-methylhexadecanoyl)oxy]propoxy]phosphinic acid	CL(i-13:0/i-17:0/i-13:0/a-21:0)[rac]	[H]C(O)(COP(O)(=O)OC[C@@]([H])(COC(=O)CCCCCCCCCC(C)C)OC(=O)CCCCCCCCCCCCCCCCC(C)CC)COP(O)(=O)OC[C@@]([H])(COC(=O)CCCCCCCCCC(C)C)OC(=O)CCCCCCCCCCCCCC(C)C	expected	C73H142O17P2	1352.97	4	Metabolite
HMDB0079543	[(2R)-2-hydroxy-3-({hydroxy[(2R)-3-[(11-methyldodecanoyl)oxy]-2-[(18-methylicosanoyl)oxy]propoxy]phosphoryl}oxy)propoxy][(2R)-3-[(10-methyldodecanoyl)oxy]-2-[(15-methylhexadecanoyl)oxy]propoxy]phosphinic acid	CL(a-13:0/i-17:0/i-13:0/a-21:0)[rac]	[H][C@@](O)(COP(O)(=O)OC[C@@]([H])(COC(=O)CCCCCCCCCC(C)C)OC(=O)CCCCCCCCCCCCCCCCC(C)CC)COP(O)(=O)OC[C@@]([H])(COC(=O)CCCCCCCCC(C)CC)OC(=O)CCCCCCCCCCCCCC(C)C	expected	C73H142O17P2	1352.97	4	Metabolite
HMDB0079544	[2-hydroxy-3-({hydroxy[(2R)-3-[(11-methyldodecanoyl)oxy]-2-[(20-methylhenicosanoyl)oxy]propoxy]phosphoryl}oxy)propoxy][(2R)-3-[(11-methyldodecanoyl)oxy]-2-[(15-methylhexadecanoyl)oxy]propoxy]phosphinic acid	CL(i-13:0/i-17:0/i-13:0/i-22:0)	[H]C(O)(COP(O)(=O)OC[C@@]([H])(COC(=O)CCCCCCCCCC(C)C)OC(=O)CCCCCCCCCCCCCCCCCCC(C)C)COP(O)(=O)OC[C@@]([H])(COC(=O)CCCCCCCCCC(C)C)OC(=O)CCCCCCCCCCCCCC(C)C	expected	C74H144O17P2	1366.99	4	Metabolite
HMDB0079545	[(2R)-2-hydroxy-3-({hydroxy[(2R)-3-[(10-methyldodecanoyl)oxy]-2-[(20-methylhenicosanoyl)oxy]propoxy]phosphoryl}oxy)propoxy][(2R)-3-[(10-methyldodecanoyl)oxy]-2-[(14-methylhexadecanoyl)oxy]propoxy]phosphinic acid	CL(a-13:0/a-17:0/a-13:0/i-22:0)[rac]	[H][C@@](O)(COP(O)(=O)OC[C@@]([H])(COC(=O)CCCCCCCCC(C)CC)OC(=O)CCCCCCCCCCCCCCCCCCC(C)C)COP(O)(=O)OC[C@@]([H])(COC(=O)CCCCCCCCC(C)CC)OC(=O)CCCCCCCCCCCCC(C)CC	expected	C74H144O17P2	1366.99	4	Metabolite
HMDB0079546	[(2R)-2-hydroxy-3-({hydroxy[(2R)-3-[(10-methyldodecanoyl)oxy]-2-[(20-methylhenicosanoyl)oxy]propoxy]phosphoryl}oxy)propoxy][(2R)-3-[(10-methyldodecanoyl)oxy]-2-[(15-methylhexadecanoyl)oxy]propoxy]phosphinic acid	CL(a-13:0/i-17:0/a-13:0/i-22:0)[rac]	[H][C@@](O)(COP(O)(=O)OC[C@@]([H])(COC(=O)CCCCCCCCC(C)CC)OC(=O)CCCCCCCCCCCCCCCCCCC(C)C)COP(O)(=O)OC[C@@]([H])(COC(=O)CCCCCCCCC(C)CC)OC(=O)CCCCCCCCCCCCCC(C)C	expected	C74H144O17P2	1366.99	4	Metabolite
HMDB0079547	[2-hydroxy-3-({hydroxy[(2R)-3-[(11-methyldodecanoyl)oxy]-2-[(15-methylhexadecanoyl)oxy]propoxy]phosphoryl}oxy)propoxy][(2R)-3-[(10-methyldodecanoyl)oxy]-2-[(20-methylhenicosanoyl)oxy]propoxy]phosphinic acid	CL(i-13:0/i-17:0/a-13:0/i-22:0)[rac]	[H]C(O)(COP(O)(=O)OC[C@@]([H])(COC(=O)CCCCCCCCCC(C)C)OC(=O)CCCCCCCCCCCCCC(C)C)COP(O)(=O)OC[C@@]([H])(COC(=O)CCCCCCCCC(C)CC)OC(=O)CCCCCCCCCCCCCCCCCCC(C)C	expected	C74H144O17P2	1366.99	4	Metabolite
HMDB0079548	[(2R)-2-hydroxy-3-({hydroxy[(2R)-3-[(11-methyldodecanoyl)oxy]-2-[(20-methylhenicosanoyl)oxy]propoxy]phosphoryl}oxy)propoxy][(2R)-3-[(10-methyldodecanoyl)oxy]-2-[(14-methylhexadecanoyl)oxy]propoxy]phosphinic acid	CL(a-13:0/a-17:0/i-13:0/i-22:0)[rac]	[H][C@@](O)(COP(O)(=O)OC[C@@]([H])(COC(=O)CCCCCCCCCC(C)C)OC(=O)CCCCCCCCCCCCCCCCCCC(C)C)COP(O)(=O)OC[C@@]([H])(COC(=O)CCCCCCCCC(C)CC)OC(=O)CCCCCCCCCCCCC(C)CC	expected	C74H144O17P2	1366.99	4	Metabolite
HMDB0079549	[(2R)-2-hydroxy-3-({hydroxy[(2R)-3-[(11-methyldodecanoyl)oxy]-2-[(20-methylhenicosanoyl)oxy]propoxy]phosphoryl}oxy)propoxy][(2R)-3-[(10-methyldodecanoyl)oxy]-2-[(15-methylhexadecanoyl)oxy]propoxy]phosphinic acid	CL(a-13:0/i-17:0/i-13:0/i-22:0)[rac]	[H][C@@](O)(COP(O)(=O)OC[C@@]([H])(COC(=O)CCCCCCCCCC(C)C)OC(=O)CCCCCCCCCCCCCCCCCCC(C)C)COP(O)(=O)OC[C@@]([H])(COC(=O)CCCCCCCCC(C)CC)OC(=O)CCCCCCCCCCCCCC(C)C	expected	C74H144O17P2	1366.99	4	Metabolite
HMDB0079550	[2-hydroxy-3-({hydroxy[(2R)-3-[(11-methyldodecanoyl)oxy]-2-[(14-methylhexadecanoyl)oxy]propoxy]phosphoryl}oxy)propoxy][(2R)-3-[(10-methyldodecanoyl)oxy]-2-[(20-methylhenicosanoyl)oxy]propoxy]phosphinic acid	CL(i-13:0/a-17:0/a-13:0/i-22:0)[rac]	[H]C(O)(COP(O)(=O)OC[C@@]([H])(COC(=O)CCCCCCCCCC(C)C)OC(=O)CCCCCCCCCCCCC(C)CC)COP(O)(=O)OC[C@@]([H])(COC(=O)CCCCCCCCC(C)CC)OC(=O)CCCCCCCCCCCCCCCCCCC(C)C	expected	C74H144O17P2	1366.99	4	Metabolite
HMDB0079551	[2-hydroxy-3-({hydroxy[(2R)-3-[(11-methyldodecanoyl)oxy]-2-[(20-methylhenicosanoyl)oxy]propoxy]phosphoryl}oxy)propoxy][(2R)-3-[(11-methyldodecanoyl)oxy]-2-[(14-methylhexadecanoyl)oxy]propoxy]phosphinic acid	CL(i-13:0/a-17:0/i-13:0/i-22:0)[rac]	[H]C(O)(COP(O)(=O)OC[C@@]([H])(COC(=O)CCCCCCCCCC(C)C)OC(=O)CCCCCCCCCCCCCCCCCCC(C)C)COP(O)(=O)OC[C@@]([H])(COC(=O)CCCCCCCCCC(C)C)OC(=O)CCCCCCCCCCCCC(C)CC	expected	C74H144O17P2	1366.99	4	Metabolite
HMDB0079552	[2-hydroxy-3-({hydroxy[(2R)-3-[(11-methyldodecanoyl)oxy]-2-[(22-methyltricosanoyl)oxy]propoxy]phosphoryl}oxy)propoxy][(2R)-3-[(11-methyldodecanoyl)oxy]-2-[(15-methylhexadecanoyl)oxy]propoxy]phosphinic acid	CL(i-13:0/i-17:0/i-13:0/i-24:0)	[H]C(O)(COP(O)(=O)OC[C@@]([H])(COC(=O)CCCCCCCCCC(C)C)OC(=O)CCCCCCCCCCCCCCCCCCCCC(C)C)COP(O)(=O)OC[C@@]([H])(COC(=O)CCCCCCCCCC(C)C)OC(=O)CCCCCCCCCCCCCC(C)C	expected	C76H148O17P2	1395.02	4	Metabolite
HMDB0079553	[(2R)-2-hydroxy-3-({hydroxy[(2R)-3-[(10-methyldodecanoyl)oxy]-2-[(22-methyltricosanoyl)oxy]propoxy]phosphoryl}oxy)propoxy][(2R)-3-[(10-methyldodecanoyl)oxy]-2-[(14-methylhexadecanoyl)oxy]propoxy]phosphinic acid	CL(a-13:0/a-17:0/a-13:0/i-24:0)[rac]	[H][C@@](O)(COP(O)(=O)OC[C@@]([H])(COC(=O)CCCCCCCCC(C)CC)OC(=O)CCCCCCCCCCCCCCCCCCCCC(C)C)COP(O)(=O)OC[C@@]([H])(COC(=O)CCCCCCCCC(C)CC)OC(=O)CCCCCCCCCCCCC(C)CC	expected	C76H148O17P2	1395.02	4	Metabolite
HMDB0079554	[(2R)-2-hydroxy-3-({hydroxy[(2R)-3-[(10-methyldodecanoyl)oxy]-2-[(22-methyltricosanoyl)oxy]propoxy]phosphoryl}oxy)propoxy][(2R)-3-[(10-methyldodecanoyl)oxy]-2-[(15-methylhexadecanoyl)oxy]propoxy]phosphinic acid	CL(a-13:0/i-17:0/a-13:0/i-24:0)[rac]	[H][C@@](O)(COP(O)(=O)OC[C@@]([H])(COC(=O)CCCCCCCCC(C)CC)OC(=O)CCCCCCCCCCCCCCCCCCCCC(C)C)COP(O)(=O)OC[C@@]([H])(COC(=O)CCCCCCCCC(C)CC)OC(=O)CCCCCCCCCCCCCC(C)C	expected	C76H148O17P2	1395.02	4	Metabolite
HMDB0079555	[2-hydroxy-3-({hydroxy[(2R)-3-[(11-methyldodecanoyl)oxy]-2-[(15-methylhexadecanoyl)oxy]propoxy]phosphoryl}oxy)propoxy][(2R)-3-[(10-methyldodecanoyl)oxy]-2-[(22-methyltricosanoyl)oxy]propoxy]phosphinic acid	CL(i-13:0/i-17:0/a-13:0/i-24:0)[rac]	[H]C(O)(COP(O)(=O)OC[C@@]([H])(COC(=O)CCCCCCCCCC(C)C)OC(=O)CCCCCCCCCCCCCC(C)C)COP(O)(=O)OC[C@@]([H])(COC(=O)CCCCCCCCC(C)CC)OC(=O)CCCCCCCCCCCCCCCCCCCCC(C)C	expected	C76H148O17P2	1395.02	4	Metabolite
HMDB0079556	[(2R)-2-hydroxy-3-({hydroxy[(2R)-3-[(11-methyldodecanoyl)oxy]-2-[(22-methyltricosanoyl)oxy]propoxy]phosphoryl}oxy)propoxy][(2R)-3-[(10-methyldodecanoyl)oxy]-2-[(14-methylhexadecanoyl)oxy]propoxy]phosphinic acid	CL(a-13:0/a-17:0/i-13:0/i-24:0)[rac]	[H][C@@](O)(COP(O)(=O)OC[C@@]([H])(COC(=O)CCCCCCCCCC(C)C)OC(=O)CCCCCCCCCCCCCCCCCCCCC(C)C)COP(O)(=O)OC[C@@]([H])(COC(=O)CCCCCCCCC(C)CC)OC(=O)CCCCCCCCCCCCC(C)CC	expected	C76H148O17P2	1395.02	4	Metabolite
HMDB0079557	[(2R)-2-hydroxy-3-({hydroxy[(2R)-3-[(11-methyldodecanoyl)oxy]-2-[(22-methyltricosanoyl)oxy]propoxy]phosphoryl}oxy)propoxy][(2R)-3-[(10-methyldodecanoyl)oxy]-2-[(15-methylhexadecanoyl)oxy]propoxy]phosphinic acid	CL(a-13:0/i-17:0/i-13:0/i-24:0)[rac]	[H][C@@](O)(COP(O)(=O)OC[C@@]([H])(COC(=O)CCCCCCCCCC(C)C)OC(=O)CCCCCCCCCCCCCCCCCCCCC(C)C)COP(O)(=O)OC[C@@]([H])(COC(=O)CCCCCCCCC(C)CC)OC(=O)CCCCCCCCCCCCCC(C)C	expected	C76H148O17P2	1395.02	4	Metabolite
HMDB0079558	[2-hydroxy-3-({hydroxy[(2R)-3-[(11-methyldodecanoyl)oxy]-2-[(14-methylhexadecanoyl)oxy]propoxy]phosphoryl}oxy)propoxy][(2R)-3-[(10-methyldodecanoyl)oxy]-2-[(22-methyltricosanoyl)oxy]propoxy]phosphinic acid	CL(i-13:0/a-17:0/a-13:0/i-24:0)[rac]	[H]C(O)(COP(O)(=O)OC[C@@]([H])(COC(=O)CCCCCCCCCC(C)C)OC(=O)CCCCCCCCCCCCC(C)CC)COP(O)(=O)OC[C@@]([H])(COC(=O)CCCCCCCCC(C)CC)OC(=O)CCCCCCCCCCCCCCCCCCCCC(C)C	expected	C76H148O17P2	1395.02	4	Metabolite
HMDB0079559	[2-hydroxy-3-({hydroxy[(2R)-3-[(11-methyldodecanoyl)oxy]-2-[(22-methyltricosanoyl)oxy]propoxy]phosphoryl}oxy)propoxy][(2R)-3-[(11-methyldodecanoyl)oxy]-2-[(14-methylhexadecanoyl)oxy]propoxy]phosphinic acid	CL(i-13:0/a-17:0/i-13:0/i-24:0)[rac]	[H]C(O)(COP(O)(=O)OC[C@@]([H])(COC(=O)CCCCCCCCCC(C)C)OC(=O)CCCCCCCCCCCCCCCCCCCCC(C)C)COP(O)(=O)OC[C@@]([H])(COC(=O)CCCCCCCCCC(C)C)OC(=O)CCCCCCCCCCCCC(C)CC	expected	C76H148O17P2	1395.02	4	Metabolite
HMDB0079560	[(2R)-2-hydroxy-3-({hydroxy[(2R)-3-[(10-methyldodecanoyl)oxy]-2-[(22-methyltetracosanoyl)oxy]propoxy]phosphoryl}oxy)propoxy][(2R)-3-[(10-methyldodecanoyl)oxy]-2-[(14-methylhexadecanoyl)oxy]propoxy]phosphinic acid	CL(a-13:0/a-17:0/a-13:0/a-25:0)[rac]	[H][C@@](O)(COP(O)(=O)OC[C@@]([H])(COC(=O)CCCCCCCCC(C)CC)OC(=O)CCCCCCCCCCCCCCCCCCCCC(C)CC)COP(O)(=O)OC[C@@]([H])(COC(=O)CCCCCCCCC(C)CC)OC(=O)CCCCCCCCCCCCC(C)CC	expected	C77H150O17P2	1409.03	4	Metabolite
HMDB0079561	[2-hydroxy-3-({hydroxy[(2R)-3-[(11-methyldodecanoyl)oxy]-2-[(22-methyltetracosanoyl)oxy]propoxy]phosphoryl}oxy)propoxy][(2R)-3-[(11-methyldodecanoyl)oxy]-2-[(14-methylhexadecanoyl)oxy]propoxy]phosphinic acid	CL(i-13:0/a-17:0/i-13:0/a-25:0)[rac]	[H]C(O)(COP(O)(=O)OC[C@@]([H])(COC(=O)CCCCCCCCCC(C)C)OC(=O)CCCCCCCCCCCCCCCCCCCCC(C)CC)COP(O)(=O)OC[C@@]([H])(COC(=O)CCCCCCCCCC(C)C)OC(=O)CCCCCCCCCCCCC(C)CC	expected	C77H150O17P2	1409.03	4	Metabolite
HMDB0079562	[2-hydroxy-3-({hydroxy[(2R)-3-[(11-methyldodecanoyl)oxy]-2-[(14-methylhexadecanoyl)oxy]propoxy]phosphoryl}oxy)propoxy][(2R)-3-[(10-methyldodecanoyl)oxy]-2-[(22-methyltetracosanoyl)oxy]propoxy]phosphinic acid	CL(i-13:0/a-17:0/a-13:0/a-25:0)[rac]	[H]C(O)(COP(O)(=O)OC[C@@]([H])(COC(=O)CCCCCCCCCC(C)C)OC(=O)CCCCCCCCCCCCC(C)CC)COP(O)(=O)OC[C@@]([H])(COC(=O)CCCCCCCCC(C)CC)OC(=O)CCCCCCCCCCCCCCCCCCCCC(C)CC	expected	C77H150O17P2	1409.03	4	Metabolite
HMDB0079563	[(2R)-2-hydroxy-3-({hydroxy[(2R)-3-[(11-methyldodecanoyl)oxy]-2-[(22-methyltetracosanoyl)oxy]propoxy]phosphoryl}oxy)propoxy][(2R)-3-[(10-methyldodecanoyl)oxy]-2-[(14-methylhexadecanoyl)oxy]propoxy]phosphinic acid	CL(a-13:0/a-17:0/i-13:0/a-25:0)[rac]	[H][C@@](O)(COP(O)(=O)OC[C@@]([H])(COC(=O)CCCCCCCCCC(C)C)OC(=O)CCCCCCCCCCCCCCCCCCCCC(C)CC)COP(O)(=O)OC[C@@]([H])(COC(=O)CCCCCCCCC(C)CC)OC(=O)CCCCCCCCCCCCC(C)CC	expected	C77H150O17P2	1409.03	4	Metabolite
HMDB0079564	[2-hydroxy-3-({hydroxy[(2R)-3-[(11-methyldodecanoyl)oxy]-2-[(15-methylhexadecanoyl)oxy]propoxy]phosphoryl}oxy)propoxy][(2R)-3-[(10-methyldodecanoyl)oxy]-2-[(22-methyltetracosanoyl)oxy]propoxy]phosphinic acid	CL(i-13:0/i-17:0/a-13:0/a-25:0)[rac]	[H]C(O)(COP(O)(=O)OC[C@@]([H])(COC(=O)CCCCCCCCCC(C)C)OC(=O)CCCCCCCCCCCCCC(C)C)COP(O)(=O)OC[C@@]([H])(COC(=O)CCCCCCCCC(C)CC)OC(=O)CCCCCCCCCCCCCCCCCCCCC(C)CC	expected	C77H150O17P2	1409.03	4	Metabolite
HMDB0079565	[(2R)-2-hydroxy-3-({hydroxy[(2R)-3-[(10-methyldodecanoyl)oxy]-2-[(22-methyltetracosanoyl)oxy]propoxy]phosphoryl}oxy)propoxy][(2R)-3-[(10-methyldodecanoyl)oxy]-2-[(15-methylhexadecanoyl)oxy]propoxy]phosphinic acid	CL(a-13:0/i-17:0/a-13:0/a-25:0)[rac]	[H][C@@](O)(COP(O)(=O)OC[C@@]([H])(COC(=O)CCCCCCCCC(C)CC)OC(=O)CCCCCCCCCCCCCCCCCCCCC(C)CC)COP(O)(=O)OC[C@@]([H])(COC(=O)CCCCCCCCC(C)CC)OC(=O)CCCCCCCCCCCCCC(C)C	expected	C77H150O17P2	1409.03	4	Metabolite
HMDB0079566	[(2R)-2-hydroxy-3-({hydroxy[(2R)-3-[(11-methyldodecanoyl)oxy]-2-[(22-methyltetracosanoyl)oxy]propoxy]phosphoryl}oxy)propoxy][(2R)-3-[(11-methyldodecanoyl)oxy]-2-[(15-methylhexadecanoyl)oxy]propoxy]phosphinic acid	CL(i-13:0/i-17:0/i-13:0/a-25:0)[rac]	[H]C(O)(COP(O)(=O)OC[C@@]([H])(COC(=O)CCCCCCCCCC(C)C)OC(=O)CCCCCCCCCCCCCCCCCCCCC(C)CC)COP(O)(=O)OC[C@@]([H])(COC(=O)CCCCCCCCCC(C)C)OC(=O)CCCCCCCCCCCCCC(C)C	expected	C77H150O17P2	1409.03	4	Metabolite
HMDB0079567	[(2R)-2-hydroxy-3-({hydroxy[(2R)-3-[(11-methyldodecanoyl)oxy]-2-[(22-methyltetracosanoyl)oxy]propoxy]phosphoryl}oxy)propoxy][(2R)-3-[(10-methyldodecanoyl)oxy]-2-[(15-methylhexadecanoyl)oxy]propoxy]phosphinic acid	CL(a-13:0/i-17:0/i-13:0/a-25:0)[rac]	[H][C@@](O)(COP(O)(=O)OC[C@@]([H])(COC(=O)CCCCCCCCCC(C)C)OC(=O)CCCCCCCCCCCCCCCCCCCCC(C)CC)COP(O)(=O)OC[C@@]([H])(COC(=O)CCCCCCCCC(C)CC)OC(=O)CCCCCCCCCCCCCC(C)C	expected	C77H150O17P2	1409.03	4	Metabolite
HMDB0079568	[2-hydroxy-3-({hydroxy[(2R)-3-[(11-methyldodecanoyl)oxy]-2-[(15-methylhexadecanoyl)oxy]propoxy]phosphoryl}oxy)propoxy][(2R)-3-[(12-methyltridecanoyl)oxy]-2-[(10-methylundecanoyl)oxy]propoxy]phosphinic acid	CL(i-13:0/i-17:0/i-14:0/i-12:0)	[H]C(O)(COP(O)(=O)OC[C@@]([H])(COC(=O)CCCCCCCCCC(C)C)OC(=O)CCCCCCCCCCCCCC(C)C)COP(O)(=O)OC[C@@]([H])(COC(=O)CCCCCCCCCCC(C)C)OC(=O)CCCCCCCCC(C)C	expected	C65H126O17P2	1240.85	4	Metabolite
HMDB0079569	[(2S)-2-hydroxy-3-({hydroxy[(2R)-3-[(10-methyldodecanoyl)oxy]-2-[(14-methylhexadecanoyl)oxy]propoxy]phosphoryl}oxy)propoxy][(2R)-3-[(12-methyltridecanoyl)oxy]-2-[(10-methylundecanoyl)oxy]propoxy]phosphinic acid	CL(a-13:0/a-17:0/i-14:0/i-12:0)[rac]	[H][C@](O)(COP(O)(=O)OC[C@@]([H])(COC(=O)CCCCCCCCC(C)CC)OC(=O)CCCCCCCCCCCCC(C)CC)COP(O)(=O)OC[C@@]([H])(COC(=O)CCCCCCCCCCC(C)C)OC(=O)CCCCCCCCC(C)C	expected	C65H126O17P2	1240.85	4	Metabolite
HMDB0079570	[(2S)-2-hydroxy-3-({hydroxy[(2R)-3-[(10-methyldodecanoyl)oxy]-2-[(15-methylhexadecanoyl)oxy]propoxy]phosphoryl}oxy)propoxy][(2R)-3-[(12-methyltridecanoyl)oxy]-2-[(10-methylundecanoyl)oxy]propoxy]phosphinic acid	CL(a-13:0/i-17:0/i-14:0/i-12:0)[rac]	[H][C@](O)(COP(O)(=O)OC[C@@]([H])(COC(=O)CCCCCCCCC(C)CC)OC(=O)CCCCCCCCCCCCCC(C)C)COP(O)(=O)OC[C@@]([H])(COC(=O)CCCCCCCCCCC(C)C)OC(=O)CCCCCCCCC(C)C	expected	C65H126O17P2	1240.85	4	Metabolite
HMDB0079571	[2-hydroxy-3-({hydroxy[(2R)-3-[(11-methyldodecanoyl)oxy]-2-[(14-methylhexadecanoyl)oxy]propoxy]phosphoryl}oxy)propoxy][(2R)-3-[(12-methyltridecanoyl)oxy]-2-[(10-methylundecanoyl)oxy]propoxy]phosphinic acid	CL(i-13:0/a-17:0/i-14:0/i-12:0)[rac]	[H]C(O)(COP(O)(=O)OC[C@@]([H])(COC(=O)CCCCCCCCCC(C)C)OC(=O)CCCCCCCCCCCCC(C)CC)COP(O)(=O)OC[C@@]([H])(COC(=O)CCCCCCCCCCC(C)C)OC(=O)CCCCCCCCC(C)C	expected	C65H126O17P2	1240.85	4	Metabolite
HMDB0079572	[2-hydroxy-3-({hydroxy[(2R)-3-[(11-methyldodecanoyl)oxy]-2-[(14-methylhexadecanoyl)oxy]propoxy]phosphoryl}oxy)propoxy][(2R)-2-[(10-methyldodecanoyl)oxy]-3-[(12-methyltridecanoyl)oxy]propoxy]phosphinic acid	CL(i-13:0/a-17:0/i-14:0/a-13:0)[rac]	[H]C(O)(COP(O)(=O)OC[C@@]([H])(COC(=O)CCCCCCCCCC(C)C)OC(=O)CCCCCCCCCCCCC(C)CC)COP(O)(=O)OC[C@@]([H])(COC(=O)CCCCCCCCCCC(C)C)OC(=O)CCCCCCCCC(C)CC	expected	C66H128O17P2	1254.86	4	Metabolite
HMDB0079573	[2-hydroxy-3-({hydroxy[(2R)-3-[(11-methyldodecanoyl)oxy]-2-[(15-methylhexadecanoyl)oxy]propoxy]phosphoryl}oxy)propoxy][(2R)-2-[(11-methyldodecanoyl)oxy]-3-[(12-methyltridecanoyl)oxy]propoxy]phosphinic acid	CL(i-13:0/i-17:0/i-14:0/i-13:0)	[H]C(O)(COP(O)(=O)OC[C@@]([H])(COC(=O)CCCCCCCCCC(C)C)OC(=O)CCCCCCCCCCCCCC(C)C)COP(O)(=O)OC[C@@]([H])(COC(=O)CCCCCCCCCCC(C)C)OC(=O)CCCCCCCCCC(C)C	expected	C66H128O17P2	1254.86	4	Metabolite
HMDB0079574	[(2S)-2-hydroxy-3-({hydroxy[(2R)-2-[(11-methyldodecanoyl)oxy]-3-[(12-methyltridecanoyl)oxy]propoxy]phosphoryl}oxy)propoxy][(2R)-3-[(10-methyldodecanoyl)oxy]-2-[(14-methylhexadecanoyl)oxy]propoxy]phosphinic acid	CL(a-13:0/a-17:0/i-14:0/i-13:0)[rac]	[H][C@](O)(COP(O)(=O)OC[C@@]([H])(COC(=O)CCCCCCCCC(C)CC)OC(=O)CCCCCCCCCCCCC(C)CC)COP(O)(=O)OC[C@@]([H])(COC(=O)CCCCCCCCCCC(C)C)OC(=O)CCCCCCCCCC(C)C	expected	C66H128O17P2	1254.86	4	Metabolite
HMDB0079575	[(2S)-2-hydroxy-3-({hydroxy[(2R)-2-[(11-methyldodecanoyl)oxy]-3-[(12-methyltridecanoyl)oxy]propoxy]phosphoryl}oxy)propoxy][(2R)-3-[(10-methyldodecanoyl)oxy]-2-[(15-methylhexadecanoyl)oxy]propoxy]phosphinic acid	CL(a-13:0/i-17:0/i-14:0/i-13:0)[rac]	[H][C@@](O)(COP(O)(=O)OC[C@@]([H])(COC(=O)CCCCCCCCCCC(C)C)OC(=O)CCCCCCCCCC(C)C)COP(O)(=O)OC[C@@]([H])(COC(=O)CCCCCCCCC(C)CC)OC(=O)CCCCCCCCCCCCCC(C)C	expected	C66H128O17P2	1254.86	4	Metabolite
HMDB0079576	[(2S)-2-hydroxy-3-({hydroxy[(2R)-3-[(10-methyldodecanoyl)oxy]-2-[(14-methylhexadecanoyl)oxy]propoxy]phosphoryl}oxy)propoxy][(2R)-2-[(10-methyldodecanoyl)oxy]-3-[(12-methyltridecanoyl)oxy]propoxy]phosphinic acid	CL(a-13:0/a-17:0/i-14:0/a-13:0)[rac]	[H][C@](O)(COP(O)(=O)OC[C@@]([H])(COC(=O)CCCCCCCCC(C)CC)OC(=O)CCCCCCCCCCCCC(C)CC)COP(O)(=O)OC[C@@]([H])(COC(=O)CCCCCCCCCCC(C)C)OC(=O)CCCCCCCCC(C)CC	expected	C66H128O17P2	1254.86	4	Metabolite
HMDB0079577	[2-hydroxy-3-({hydroxy[(2R)-3-[(11-methyldodecanoyl)oxy]-2-[(14-methylhexadecanoyl)oxy]propoxy]phosphoryl}oxy)propoxy][(2R)-2-[(11-methyldodecanoyl)oxy]-3-[(12-methyltridecanoyl)oxy]propoxy]phosphinic acid	CL(i-13:0/a-17:0/i-14:0/i-13:0)[rac]	[H]C(O)(COP(O)(=O)OC[C@@]([H])(COC(=O)CCCCCCCCCC(C)C)OC(=O)CCCCCCCCCCCCC(C)CC)COP(O)(=O)OC[C@@]([H])(COC(=O)CCCCCCCCCCC(C)C)OC(=O)CCCCCCCCCC(C)C	expected	C66H128O17P2	1254.86	4	Metabolite
HMDB0079578	[2-hydroxy-3-({hydroxy[(2R)-3-[(11-methyldodecanoyl)oxy]-2-[(15-methylhexadecanoyl)oxy]propoxy]phosphoryl}oxy)propoxy][(2R)-2-[(10-methyldodecanoyl)oxy]-3-[(12-methyltridecanoyl)oxy]propoxy]phosphinic acid	CL(i-13:0/i-17:0/i-14:0/a-13:0)[rac]	[H]C(O)(COP(O)(=O)OC[C@@]([H])(COC(=O)CCCCCCCCCC(C)C)OC(=O)CCCCCCCCCCCCCC(C)C)COP(O)(=O)OC[C@@]([H])(COC(=O)CCCCCCCCCCC(C)C)OC(=O)CCCCCCCCC(C)CC	expected	C66H128O17P2	1254.86	4	Metabolite
HMDB0079579	[(2S)-2-hydroxy-3-({hydroxy[(2R)-3-[(10-methyldodecanoyl)oxy]-2-[(15-methylhexadecanoyl)oxy]propoxy]phosphoryl}oxy)propoxy][(2R)-2-[(10-methyldodecanoyl)oxy]-3-[(12-methyltridecanoyl)oxy]propoxy]phosphinic acid	CL(a-13:0/i-17:0/i-14:0/a-13:0)[rac]	[H][C@](O)(COP(O)(=O)OC[C@@]([H])(COC(=O)CCCCCCCCC(C)CC)OC(=O)CCCCCCCCCCCCCC(C)C)COP(O)(=O)OC[C@@]([H])(COC(=O)CCCCCCCCCCC(C)C)OC(=O)CCCCCCCCC(C)CC	expected	C66H128O17P2	1254.86	4	Metabolite
HMDB0079580	[(2R)-2,3-bis[(12-methyltridecanoyl)oxy]propoxy][2-hydroxy-3-({hydroxy[(2R)-3-[(11-methyldodecanoyl)oxy]-2-[(15-methylhexadecanoyl)oxy]propoxy]phosphoryl}oxy)propoxy]phosphinic acid	CL(i-13:0/i-17:0/i-14:0/i-14:0)	[H]C(O)(COP(O)(=O)OC[C@@]([H])(COC(=O)CCCCCCCCCCC(C)C)OC(=O)CCCCCCCCCCC(C)C)COP(O)(=O)OC[C@@]([H])(COC(=O)CCCCCCCCCC(C)C)OC(=O)CCCCCCCCCCCCCC(C)C	expected	C67H130O17P2	1268.88	4	Metabolite
HMDB0079581	[(2R)-3-({[(2R)-2,3-bis[(12-methyltridecanoyl)oxy]propoxy](hydroxy)phosphoryl}oxy)-2-hydroxypropoxy][(2R)-3-[(10-methyldodecanoyl)oxy]-2-[(14-methylhexadecanoyl)oxy]propoxy]phosphinic acid	CL(a-13:0/a-17:0/i-14:0/i-14:0)[rac]	[H][C@@](O)(COP(O)(=O)OC[C@@]([H])(COC(=O)CCCCCCCCCCC(C)C)OC(=O)CCCCCCCCCCC(C)C)COP(O)(=O)OC[C@@]([H])(COC(=O)CCCCCCCCC(C)CC)OC(=O)CCCCCCCCCCCCC(C)CC	expected	C67H130O17P2	1268.88	4	Metabolite
HMDB0079582	[(2R)-3-({[(2R)-2,3-bis[(12-methyltridecanoyl)oxy]propoxy](hydroxy)phosphoryl}oxy)-2-hydroxypropoxy][(2R)-3-[(10-methyldodecanoyl)oxy]-2-[(15-methylhexadecanoyl)oxy]propoxy]phosphinic acid	CL(a-13:0/i-17:0/i-14:0/i-14:0)[rac]	[H][C@@](O)(COP(O)(=O)OC[C@@]([H])(COC(=O)CCCCCCCCCCC(C)C)OC(=O)CCCCCCCCCCC(C)C)COP(O)(=O)OC[C@@]([H])(COC(=O)CCCCCCCCC(C)CC)OC(=O)CCCCCCCCCCCCCC(C)C	expected	C67H130O17P2	1268.88	4	Metabolite
HMDB0079583	[(2R)-2,3-bis[(12-methyltridecanoyl)oxy]propoxy][2-hydroxy-3-({hydroxy[(2R)-3-[(11-methyldodecanoyl)oxy]-2-[(14-methylhexadecanoyl)oxy]propoxy]phosphoryl}oxy)propoxy]phosphinic acid	CL(i-13:0/a-17:0/i-14:0/i-14:0)[rac]	[H]C(O)(COP(O)(=O)OC[C@@]([H])(COC(=O)CCCCCCCCCCC(C)C)OC(=O)CCCCCCCCCCC(C)C)COP(O)(=O)OC[C@@]([H])(COC(=O)CCCCCCCCCC(C)C)OC(=O)CCCCCCCCCCCCC(C)CC	expected	C67H130O17P2	1268.88	4	Metabolite
HMDB0079584	[2-hydroxy-3-({hydroxy[(2R)-2-[(12-methyltetradecanoyl)oxy]-3-[(12-methyltridecanoyl)oxy]propoxy]phosphoryl}oxy)propoxy][(2R)-3-[(11-methyldodecanoyl)oxy]-2-[(14-methylhexadecanoyl)oxy]propoxy]phosphinic acid	CL(i-13:0/a-17:0/i-14:0/a-15:0)[rac]	[H]C(O)(COP(O)(=O)OC[C@@]([H])(COC(=O)CCCCCCCCCCC(C)C)OC(=O)CCCCCCCCCCC(C)CC)COP(O)(=O)OC[C@@]([H])(COC(=O)CCCCCCCCCC(C)C)OC(=O)CCCCCCCCCCCCC(C)CC	expected	C68H132O17P2	1282.89	4	Metabolite
HMDB0079585	[2-hydroxy-3-({hydroxy[(2R)-2-[(13-methyltetradecanoyl)oxy]-3-[(12-methyltridecanoyl)oxy]propoxy]phosphoryl}oxy)propoxy][(2R)-3-[(11-methyldodecanoyl)oxy]-2-[(15-methylhexadecanoyl)oxy]propoxy]phosphinic acid	CL(i-13:0/i-17:0/i-14:0/i-15:0)	[H]C(O)(COP(O)(=O)OC[C@@]([H])(COC(=O)CCCCCCCCCCC(C)C)OC(=O)CCCCCCCCCCCC(C)C)COP(O)(=O)OC[C@@]([H])(COC(=O)CCCCCCCCCC(C)C)OC(=O)CCCCCCCCCCCCCC(C)C	expected	C68H132O17P2	1282.89	4	Metabolite
HMDB0079586	[(2R)-2-hydroxy-3-({hydroxy[(2R)-2-[(13-methyltetradecanoyl)oxy]-3-[(12-methyltridecanoyl)oxy]propoxy]phosphoryl}oxy)propoxy][(2R)-3-[(10-methyldodecanoyl)oxy]-2-[(14-methylhexadecanoyl)oxy]propoxy]phosphinic acid	CL(a-13:0/a-17:0/i-14:0/i-15:0)[rac]	[H][C@@](O)(COP(O)(=O)OC[C@@]([H])(COC(=O)CCCCCCCCCCC(C)C)OC(=O)CCCCCCCCCCCC(C)C)COP(O)(=O)OC[C@@]([H])(COC(=O)CCCCCCCCC(C)CC)OC(=O)CCCCCCCCCCCCC(C)CC	expected	C68H132O17P2	1282.89	4	Metabolite
HMDB0079587	[(2R)-2-hydroxy-3-({hydroxy[(2R)-2-[(13-methyltetradecanoyl)oxy]-3-[(12-methyltridecanoyl)oxy]propoxy]phosphoryl}oxy)propoxy][(2R)-3-[(10-methyldodecanoyl)oxy]-2-[(15-methylhexadecanoyl)oxy]propoxy]phosphinic acid	CL(a-13:0/i-17:0/i-14:0/i-15:0)[rac]	[H][C@@](O)(COP(O)(=O)OC[C@@]([H])(COC(=O)CCCCCCCCCCC(C)C)OC(=O)CCCCCCCCCCCC(C)C)COP(O)(=O)OC[C@@]([H])(COC(=O)CCCCCCCCC(C)CC)OC(=O)CCCCCCCCCCCCCC(C)C	expected	C68H132O17P2	1282.89	4	Metabolite
HMDB0079588	[(2R)-2-hydroxy-3-({hydroxy[(2R)-2-[(12-methyltetradecanoyl)oxy]-3-[(12-methyltridecanoyl)oxy]propoxy]phosphoryl}oxy)propoxy][(2R)-3-[(10-methyldodecanoyl)oxy]-2-[(14-methylhexadecanoyl)oxy]propoxy]phosphinic acid	CL(a-13:0/a-17:0/i-14:0/a-15:0)[rac]	[H][C@@](O)(COP(O)(=O)OC[C@@]([H])(COC(=O)CCCCCCCCCCC(C)C)OC(=O)CCCCCCCCCCC(C)CC)COP(O)(=O)OC[C@@]([H])(COC(=O)CCCCCCCCC(C)CC)OC(=O)CCCCCCCCCCCCC(C)CC	expected	C68H132O17P2	1282.89	4	Metabolite
HMDB0079589	[2-hydroxy-3-({hydroxy[(2R)-2-[(13-methyltetradecanoyl)oxy]-3-[(12-methyltridecanoyl)oxy]propoxy]phosphoryl}oxy)propoxy][(2R)-3-[(11-methyldodecanoyl)oxy]-2-[(14-methylhexadecanoyl)oxy]propoxy]phosphinic acid	CL(i-13:0/a-17:0/i-14:0/i-15:0)[rac]	[H]C(O)(COP(O)(=O)OC[C@@]([H])(COC(=O)CCCCCCCCCCC(C)C)OC(=O)CCCCCCCCCCCC(C)C)COP(O)(=O)OC[C@@]([H])(COC(=O)CCCCCCCCCC(C)C)OC(=O)CCCCCCCCCCCCC(C)CC	expected	C68H132O17P2	1282.89	4	Metabolite
HMDB0079590	[2-hydroxy-3-({hydroxy[(2R)-2-[(12-methyltetradecanoyl)oxy]-3-[(12-methyltridecanoyl)oxy]propoxy]phosphoryl}oxy)propoxy][(2R)-3-[(11-methyldodecanoyl)oxy]-2-[(15-methylhexadecanoyl)oxy]propoxy]phosphinic acid	CL(i-13:0/i-17:0/i-14:0/a-15:0)[rac]	[H]C(O)(COP(O)(=O)OC[C@@]([H])(COC(=O)CCCCCCCCCCC(C)C)OC(=O)CCCCCCCCCCC(C)CC)COP(O)(=O)OC[C@@]([H])(COC(=O)CCCCCCCCCC(C)C)OC(=O)CCCCCCCCCCCCCC(C)C	expected	C68H132O17P2	1282.89	4	Metabolite
HMDB0079591	[(2R)-2-hydroxy-3-({hydroxy[(2R)-2-[(12-methyltetradecanoyl)oxy]-3-[(12-methyltridecanoyl)oxy]propoxy]phosphoryl}oxy)propoxy][(2R)-3-[(10-methyldodecanoyl)oxy]-2-[(15-methylhexadecanoyl)oxy]propoxy]phosphinic acid	CL(a-13:0/i-17:0/i-14:0/a-15:0)[rac]	[H][C@@](O)(COP(O)(=O)OC[C@@]([H])(COC(=O)CCCCCCCCCCC(C)C)OC(=O)CCCCCCCCCCC(C)CC)COP(O)(=O)OC[C@@]([H])(COC(=O)CCCCCCCCC(C)CC)OC(=O)CCCCCCCCCCCCCC(C)C	expected	C68H132O17P2	1282.89	4	Metabolite
HMDB0079592	[2-hydroxy-3-({hydroxy[(2R)-2-[(14-methylpentadecanoyl)oxy]-3-[(12-methyltridecanoyl)oxy]propoxy]phosphoryl}oxy)propoxy][(2R)-3-[(11-methyldodecanoyl)oxy]-2-[(15-methylhexadecanoyl)oxy]propoxy]phosphinic acid	CL(i-13:0/i-17:0/i-14:0/i-16:0)	[H]C(O)(COP(O)(=O)OC[C@@]([H])(COC(=O)CCCCCCCCCCC(C)C)OC(=O)CCCCCCCCCCCCC(C)C)COP(O)(=O)OC[C@@]([H])(COC(=O)CCCCCCCCCC(C)C)OC(=O)CCCCCCCCCCCCCC(C)C	expected	C69H134O17P2	1296.91	4	Metabolite
HMDB0079593	[(2R)-2-hydroxy-3-({hydroxy[(2R)-2-[(14-methylpentadecanoyl)oxy]-3-[(12-methyltridecanoyl)oxy]propoxy]phosphoryl}oxy)propoxy][(2R)-3-[(10-methyldodecanoyl)oxy]-2-[(14-methylhexadecanoyl)oxy]propoxy]phosphinic acid	CL(a-13:0/a-17:0/i-14:0/i-16:0)[rac]	[H][C@@](O)(COP(O)(=O)OC[C@@]([H])(COC(=O)CCCCCCCCCCC(C)C)OC(=O)CCCCCCCCCCCCC(C)C)COP(O)(=O)OC[C@@]([H])(COC(=O)CCCCCCCCC(C)CC)OC(=O)CCCCCCCCCCCCC(C)CC	expected	C69H134O17P2	1296.91	4	Metabolite
HMDB0079594	[(2R)-2-hydroxy-3-({hydroxy[(2R)-2-[(14-methylpentadecanoyl)oxy]-3-[(12-methyltridecanoyl)oxy]propoxy]phosphoryl}oxy)propoxy][(2R)-3-[(10-methyldodecanoyl)oxy]-2-[(15-methylhexadecanoyl)oxy]propoxy]phosphinic acid	CL(a-13:0/i-17:0/i-14:0/i-16:0)[rac]	[H][C@@](O)(COP(O)(=O)OC[C@@]([H])(COC(=O)CCCCCCCCCCC(C)C)OC(=O)CCCCCCCCCCCCC(C)C)COP(O)(=O)OC[C@@]([H])(COC(=O)CCCCCCCCC(C)CC)OC(=O)CCCCCCCCCCCCCC(C)C	expected	C69H134O17P2	1296.91	4	Metabolite
HMDB0079595	[2-hydroxy-3-({hydroxy[(2R)-2-[(14-methylpentadecanoyl)oxy]-3-[(12-methyltridecanoyl)oxy]propoxy]phosphoryl}oxy)propoxy][(2R)-3-[(11-methyldodecanoyl)oxy]-2-[(14-methylhexadecanoyl)oxy]propoxy]phosphinic acid	CL(i-13:0/a-17:0/i-14:0/i-16:0)[rac]	[H]C(O)(COP(O)(=O)OC[C@@]([H])(COC(=O)CCCCCCCCCCC(C)C)OC(=O)CCCCCCCCCCCCC(C)C)COP(O)(=O)OC[C@@]([H])(COC(=O)CCCCCCCCCC(C)C)OC(=O)CCCCCCCCCCCCC(C)CC	expected	C69H134O17P2	1296.91	4	Metabolite
HMDB0079596	[2-hydroxy-3-({hydroxy[(2R)-2-[(14-methylhexadecanoyl)oxy]-3-[(12-methyltridecanoyl)oxy]propoxy]phosphoryl}oxy)propoxy][(2R)-3-[(11-methyldodecanoyl)oxy]-2-[(14-methylhexadecanoyl)oxy]propoxy]phosphinic acid	CL(i-13:0/a-17:0/i-14:0/a-17:0)[rac]	[H]C(O)(COP(O)(=O)OC[C@@]([H])(COC(=O)CCCCCCCCCCC(C)C)OC(=O)CCCCCCCCCCCCC(C)CC)COP(O)(=O)OC[C@@]([H])(COC(=O)CCCCCCCCCC(C)C)OC(=O)CCCCCCCCCCCCC(C)CC	expected	C70H136O17P2	1310.93	4	Metabolite
HMDB0079597	[2-hydroxy-3-({hydroxy[(2R)-2-[(15-methylhexadecanoyl)oxy]-3-[(12-methyltridecanoyl)oxy]propoxy]phosphoryl}oxy)propoxy][(2R)-3-[(11-methyldodecanoyl)oxy]-2-[(15-methylhexadecanoyl)oxy]propoxy]phosphinic acid	CL(i-13:0/i-17:0/i-14:0/i-17:0)	[H]C(O)(COP(O)(=O)OC[C@@]([H])(COC(=O)CCCCCCCCCCC(C)C)OC(=O)CCCCCCCCCCCCCC(C)C)COP(O)(=O)OC[C@@]([H])(COC(=O)CCCCCCCCCC(C)C)OC(=O)CCCCCCCCCCCCCC(C)C	expected	C70H136O17P2	1310.93	4	Metabolite
HMDB0079598	[(2R)-2-hydroxy-3-({hydroxy[(2R)-2-[(15-methylhexadecanoyl)oxy]-3-[(12-methyltridecanoyl)oxy]propoxy]phosphoryl}oxy)propoxy][(2R)-3-[(10-methyldodecanoyl)oxy]-2-[(14-methylhexadecanoyl)oxy]propoxy]phosphinic acid	CL(a-13:0/a-17:0/i-14:0/i-17:0)[rac]	[H][C@@](O)(COP(O)(=O)OC[C@@]([H])(COC(=O)CCCCCCCCCCC(C)C)OC(=O)CCCCCCCCCCCCCC(C)C)COP(O)(=O)OC[C@@]([H])(COC(=O)CCCCCCCCC(C)CC)OC(=O)CCCCCCCCCCCCC(C)CC	expected	C70H136O17P2	1310.93	4	Metabolite
HMDB0079599	[(2R)-2-hydroxy-3-({hydroxy[(2R)-2-[(15-methylhexadecanoyl)oxy]-3-[(12-methyltridecanoyl)oxy]propoxy]phosphoryl}oxy)propoxy][(2R)-3-[(10-methyldodecanoyl)oxy]-2-[(15-methylhexadecanoyl)oxy]propoxy]phosphinic acid	CL(a-13:0/i-17:0/i-14:0/i-17:0)[rac]	[H][C@@](O)(COP(O)(=O)OC[C@@]([H])(COC(=O)CCCCCCCCCCC(C)C)OC(=O)CCCCCCCCCCCCCC(C)C)COP(O)(=O)OC[C@@]([H])(COC(=O)CCCCCCCCC(C)CC)OC(=O)CCCCCCCCCCCCCC(C)C	expected	C70H136O17P2	1310.93	4	Metabolite
HMDB0079600	[(2R)-2-hydroxy-3-({hydroxy[(2R)-2-[(14-methylhexadecanoyl)oxy]-3-[(12-methyltridecanoyl)oxy]propoxy]phosphoryl}oxy)propoxy][(2R)-3-[(10-methyldodecanoyl)oxy]-2-[(14-methylhexadecanoyl)oxy]propoxy]phosphinic acid	CL(a-13:0/a-17:0/i-14:0/a-17:0)[rac]	[H][C@@](O)(COP(O)(=O)OC[C@@]([H])(COC(=O)CCCCCCCCCCC(C)C)OC(=O)CCCCCCCCCCCCC(C)CC)COP(O)(=O)OC[C@@]([H])(COC(=O)CCCCCCCCC(C)CC)OC(=O)CCCCCCCCCCCCC(C)CC	expected	C70H136O17P2	1310.93	4	Metabolite
HMDB0079601	[2-hydroxy-3-({hydroxy[(2R)-2-[(15-methylhexadecanoyl)oxy]-3-[(12-methyltridecanoyl)oxy]propoxy]phosphoryl}oxy)propoxy][(2R)-3-[(11-methyldodecanoyl)oxy]-2-[(14-methylhexadecanoyl)oxy]propoxy]phosphinic acid	CL(i-13:0/a-17:0/i-14:0/i-17:0)[rac]	[H]C(O)(COP(O)(=O)OC[C@@]([H])(COC(=O)CCCCCCCCCCC(C)C)OC(=O)CCCCCCCCCCCCCC(C)C)COP(O)(=O)OC[C@@]([H])(COC(=O)CCCCCCCCCC(C)C)OC(=O)CCCCCCCCCCCCC(C)CC	expected	C70H136O17P2	1310.93	4	Metabolite
HMDB0079602	[2-hydroxy-3-({hydroxy[(2R)-2-[(14-methylhexadecanoyl)oxy]-3-[(12-methyltridecanoyl)oxy]propoxy]phosphoryl}oxy)propoxy][(2R)-3-[(11-methyldodecanoyl)oxy]-2-[(15-methylhexadecanoyl)oxy]propoxy]phosphinic acid	CL(i-13:0/i-17:0/i-14:0/a-17:0)[rac]	[H]C(O)(COP(O)(=O)OC[C@@]([H])(COC(=O)CCCCCCCCCCC(C)C)OC(=O)CCCCCCCCCCCCC(C)CC)COP(O)(=O)OC[C@@]([H])(COC(=O)CCCCCCCCCC(C)C)OC(=O)CCCCCCCCCCCCCC(C)C	expected	C70H136O17P2	1310.93	4	Metabolite
HMDB0079603	[(2R)-2-hydroxy-3-({hydroxy[(2R)-2-[(14-methylhexadecanoyl)oxy]-3-[(12-methyltridecanoyl)oxy]propoxy]phosphoryl}oxy)propoxy][(2R)-3-[(10-methyldodecanoyl)oxy]-2-[(15-methylhexadecanoyl)oxy]propoxy]phosphinic acid	CL(a-13:0/i-17:0/i-14:0/a-17:0)[rac]	[H][C@@](O)(COP(O)(=O)OC[C@@]([H])(COC(=O)CCCCCCCCCCC(C)C)OC(=O)CCCCCCCCCCCCC(C)CC)COP(O)(=O)OC[C@@]([H])(COC(=O)CCCCCCCCC(C)CC)OC(=O)CCCCCCCCCCCCCC(C)C	expected	C70H136O17P2	1310.93	4	Metabolite
HMDB0079604	[2-hydroxy-3-({hydroxy[(2R)-3-[(11-methyldodecanoyl)oxy]-2-[(15-methylhexadecanoyl)oxy]propoxy]phosphoryl}oxy)propoxy][(2R)-3-[(12-methyltridecanoyl)oxy]-2-[(9Z,11Z)-octadeca-9,11-dienoyloxy]propoxy]phosphinic acid	CL(i-13:0/i-17:0/i-14:0/18:2(9Z,11Z))	[H]C(O)(COP(O)(=O)OC[C@@]([H])(COC(=O)CCCCCCCCCC(C)C)OC(=O)CCCCCCCCCCCCCC(C)C)COP(O)(=O)OC[C@@]([H])(COC(=O)CCCCCCCCCCC(C)C)OC(=O)CCCCCCC\C=C/C=C\CCCCCC	expected	C71H134O17P2	1320.91	6	Metabolite
HMDB0079605	[2-hydroxy-3-({hydroxy[(2R)-3-[(11-methyldodecanoyl)oxy]-2-[(14-methylhexadecanoyl)oxy]propoxy]phosphoryl}oxy)propoxy][(2R)-3-[(12-methyltridecanoyl)oxy]-2-[(9Z,11Z)-octadeca-9,11-dienoyloxy]propoxy]phosphinic acid	CL(i-13:0/a-17:0/i-14:0/18:2(9Z,11Z))[rac]	[H]C(O)(COP(O)(=O)OC[C@@]([H])(COC(=O)CCCCCCCCCC(C)C)OC(=O)CCCCCCCCCCCCC(C)CC)COP(O)(=O)OC[C@@]([H])(COC(=O)CCCCCCCCCCC(C)C)OC(=O)CCCCCCC\C=C/C=C\CCCCCC	expected	C71H134O17P2	1320.91	6	Metabolite
HMDB0079606	[2-hydroxy-3-({hydroxy[(2R)-2-[(16-methylheptadecanoyl)oxy]-3-[(12-methyltridecanoyl)oxy]propoxy]phosphoryl}oxy)propoxy][(2R)-3-[(11-methyldodecanoyl)oxy]-2-[(15-methylhexadecanoyl)oxy]propoxy]phosphinic acid	CL(i-13:0/i-17:0/i-14:0/i-18:0)	[H]C(O)(COP(O)(=O)OC[C@@]([H])(COC(=O)CCCCCCCCCCC(C)C)OC(=O)CCCCCCCCCCCCCCC(C)C)COP(O)(=O)OC[C@@]([H])(COC(=O)CCCCCCCCCC(C)C)OC(=O)CCCCCCCCCCCCCC(C)C	expected	C71H138O17P2	1324.94	4	Metabolite
HMDB0079607	[(2S)-2-hydroxy-3-({hydroxy[(2R)-3-[(10-methyldodecanoyl)oxy]-2-[(15-methylhexadecanoyl)oxy]propoxy]phosphoryl}oxy)propoxy][(2R)-3-[(12-methyltridecanoyl)oxy]-2-[(9Z,11Z)-octadeca-9,11-dienoyloxy]propoxy]phosphinic acid	CL(a-13:0/i-17:0/i-14:0/18:2(9Z,11Z))[rac]	[H][C@](O)(COP(O)(=O)OC[C@@]([H])(COC(=O)CCCCCCCCC(C)CC)OC(=O)CCCCCCCCCCCCCC(C)C)COP(O)(=O)OC[C@@]([H])(COC(=O)CCCCCCCCCCC(C)C)OC(=O)CCCCCCC\C=C/C=C\CCCCCC	expected	C71H134O17P2	1320.91	6	Metabolite
HMDB0079608	[(2R)-2-hydroxy-3-({hydroxy[(2R)-2-[(16-methylheptadecanoyl)oxy]-3-[(12-methyltridecanoyl)oxy]propoxy]phosphoryl}oxy)propoxy][(2R)-3-[(10-methyldodecanoyl)oxy]-2-[(14-methylhexadecanoyl)oxy]propoxy]phosphinic acid	CL(a-13:0/a-17:0/i-14:0/i-18:0)[rac]	[H][C@@](O)(COP(O)(=O)OC[C@@]([H])(COC(=O)CCCCCCCCCCC(C)C)OC(=O)CCCCCCCCCCCCCCC(C)C)COP(O)(=O)OC[C@@]([H])(COC(=O)CCCCCCCCC(C)CC)OC(=O)CCCCCCCCCCCCC(C)CC	expected	C71H138O17P2	1324.94	4	Metabolite
HMDB0079609	[(2R)-2-hydroxy-3-({hydroxy[(2R)-2-[(16-methylheptadecanoyl)oxy]-3-[(12-methyltridecanoyl)oxy]propoxy]phosphoryl}oxy)propoxy][(2R)-3-[(10-methyldodecanoyl)oxy]-2-[(15-methylhexadecanoyl)oxy]propoxy]phosphinic acid	CL(a-13:0/i-17:0/i-14:0/i-18:0)[rac]	[H][C@@](O)(COP(O)(=O)OC[C@@]([H])(COC(=O)CCCCCCCCCCC(C)C)OC(=O)CCCCCCCCCCCCCCC(C)C)COP(O)(=O)OC[C@@]([H])(COC(=O)CCCCCCCCC(C)CC)OC(=O)CCCCCCCCCCCCCC(C)C	expected	C71H138O17P2	1324.94	4	Metabolite
HMDB0079610	[(2S)-2-hydroxy-3-({hydroxy[(2R)-3-[(10-methyldodecanoyl)oxy]-2-[(14-methylhexadecanoyl)oxy]propoxy]phosphoryl}oxy)propoxy][(2R)-3-[(12-methyltridecanoyl)oxy]-2-[(9Z,11Z)-octadeca-9,11-dienoyloxy]propoxy]phosphinic acid	CL(a-13:0/a-17:0/i-14:0/18:2(9Z,11Z))[rac]	[H][C@](O)(COP(O)(=O)OC[C@@]([H])(COC(=O)CCCCCCCCC(C)CC)OC(=O)CCCCCCCCCCCCC(C)CC)COP(O)(=O)OC[C@@]([H])(COC(=O)CCCCCCCCCCC(C)C)OC(=O)CCCCCCC\C=C/C=C\CCCCCC	expected	C71H134O17P2	1320.91	6	Metabolite
HMDB0079611	[2-hydroxy-3-({hydroxy[(2R)-2-[(16-methylheptadecanoyl)oxy]-3-[(12-methyltridecanoyl)oxy]propoxy]phosphoryl}oxy)propoxy][(2R)-3-[(11-methyldodecanoyl)oxy]-2-[(14-methylhexadecanoyl)oxy]propoxy]phosphinic acid	CL(i-13:0/a-17:0/i-14:0/i-18:0)[rac]	[H]C(O)(COP(O)(=O)OC[C@@]([H])(COC(=O)CCCCCCCCCCC(C)C)OC(=O)CCCCCCCCCCCCCCC(C)C)COP(O)(=O)OC[C@@]([H])(COC(=O)CCCCCCCCCC(C)C)OC(=O)CCCCCCCCCCCCC(C)CC	expected	C71H138O17P2	1324.94	4	Metabolite
HMDB0079612	[2-hydroxy-3-({hydroxy[(2R)-2-[(17-methyloctadecanoyl)oxy]-3-[(12-methyltridecanoyl)oxy]propoxy]phosphoryl}oxy)propoxy][(2R)-3-[(11-methyldodecanoyl)oxy]-2-[(15-methylhexadecanoyl)oxy]propoxy]phosphinic acid	CL(i-13:0/i-17:0/i-14:0/i-19:0)	[H]C(O)(COP(O)(=O)OC[C@@]([H])(COC(=O)CCCCCCCCCCC(C)C)OC(=O)CCCCCCCCCCCCCCCC(C)C)COP(O)(=O)OC[C@@]([H])(COC(=O)CCCCCCCCCC(C)C)OC(=O)CCCCCCCCCCCCCC(C)C	expected	C72H140O17P2	1338.96	4	Metabolite
HMDB0079613	[(2R)-2-hydroxy-3-({hydroxy[(2R)-2-[(17-methyloctadecanoyl)oxy]-3-[(12-methyltridecanoyl)oxy]propoxy]phosphoryl}oxy)propoxy][(2R)-3-[(10-methyldodecanoyl)oxy]-2-[(14-methylhexadecanoyl)oxy]propoxy]phosphinic acid	CL(a-13:0/a-17:0/i-14:0/i-19:0)[rac]	[H][C@@](O)(COP(O)(=O)OC[C@@]([H])(COC(=O)CCCCCCCCCCC(C)C)OC(=O)CCCCCCCCCCCCCCCC(C)C)COP(O)(=O)OC[C@@]([H])(COC(=O)CCCCCCCCC(C)CC)OC(=O)CCCCCCCCCCCCC(C)CC	expected	C72H140O17P2	1338.96	4	Metabolite
HMDB0079614	[(2R)-2-hydroxy-3-({hydroxy[(2R)-2-[(17-methyloctadecanoyl)oxy]-3-[(12-methyltridecanoyl)oxy]propoxy]phosphoryl}oxy)propoxy][(2R)-3-[(10-methyldodecanoyl)oxy]-2-[(15-methylhexadecanoyl)oxy]propoxy]phosphinic acid	CL(a-13:0/i-17:0/i-14:0/i-19:0)[rac]	[H][C@@](O)(COP(O)(=O)OC[C@@]([H])(COC(=O)CCCCCCCCCCC(C)C)OC(=O)CCCCCCCCCCCCCCCC(C)C)COP(O)(=O)OC[C@@]([H])(COC(=O)CCCCCCCCC(C)CC)OC(=O)CCCCCCCCCCCCCC(C)C	expected	C72H140O17P2	1338.96	4	Metabolite
HMDB0079615	[2-hydroxy-3-({hydroxy[(2R)-2-[(17-methyloctadecanoyl)oxy]-3-[(12-methyltridecanoyl)oxy]propoxy]phosphoryl}oxy)propoxy][(2R)-3-[(11-methyldodecanoyl)oxy]-2-[(14-methylhexadecanoyl)oxy]propoxy]phosphinic acid	CL(i-13:0/a-17:0/i-14:0/i-19:0)[rac]	[H]C(O)(COP(O)(=O)OC[C@@]([H])(COC(=O)CCCCCCCCCCC(C)C)OC(=O)CCCCCCCCCCCCCCCC(C)C)COP(O)(=O)OC[C@@]([H])(COC(=O)CCCCCCCCCC(C)C)OC(=O)CCCCCCCCCCCCC(C)CC	expected	C72H140O17P2	1338.96	4	Metabolite
HMDB0079616	[2-hydroxy-3-({hydroxy[(2R)-2-[(18-methylnonadecanoyl)oxy]-3-[(12-methyltridecanoyl)oxy]propoxy]phosphoryl}oxy)propoxy][(2R)-3-[(11-methyldodecanoyl)oxy]-2-[(15-methylhexadecanoyl)oxy]propoxy]phosphinic acid	CL(i-13:0/i-17:0/i-14:0/i-20:0)	[H]C(O)(COP(O)(=O)OC[C@@]([H])(COC(=O)CCCCCCCCCCC(C)C)OC(=O)CCCCCCCCCCCCCCCCC(C)C)COP(O)(=O)OC[C@@]([H])(COC(=O)CCCCCCCCCC(C)C)OC(=O)CCCCCCCCCCCCCC(C)C	expected	C73H142O17P2	1352.97	4	Metabolite
HMDB0079617	[(2R)-2-hydroxy-3-({hydroxy[(2R)-2-[(18-methylnonadecanoyl)oxy]-3-[(12-methyltridecanoyl)oxy]propoxy]phosphoryl}oxy)propoxy][(2R)-3-[(10-methyldodecanoyl)oxy]-2-[(14-methylhexadecanoyl)oxy]propoxy]phosphinic acid	CL(a-13:0/a-17:0/i-14:0/i-20:0)[rac]	[H][C@@](O)(COP(O)(=O)OC[C@@]([H])(COC(=O)CCCCCCCCCCC(C)C)OC(=O)CCCCCCCCCCCCCCCCC(C)C)COP(O)(=O)OC[C@@]([H])(COC(=O)CCCCCCCCC(C)CC)OC(=O)CCCCCCCCCCCCC(C)CC	expected	C73H142O17P2	1352.97	4	Metabolite
HMDB0079618	[(2R)-2-hydroxy-3-({hydroxy[(2R)-2-[(18-methylnonadecanoyl)oxy]-3-[(12-methyltridecanoyl)oxy]propoxy]phosphoryl}oxy)propoxy][(2R)-3-[(10-methyldodecanoyl)oxy]-2-[(15-methylhexadecanoyl)oxy]propoxy]phosphinic acid	CL(a-13:0/i-17:0/i-14:0/i-20:0)[rac]	[H][C@@](O)(COP(O)(=O)OC[C@@]([H])(COC(=O)CCCCCCCCCCC(C)C)OC(=O)CCCCCCCCCCCCCCCCC(C)C)COP(O)(=O)OC[C@@]([H])(COC(=O)CCCCCCCCC(C)CC)OC(=O)CCCCCCCCCCCCCC(C)C	expected	C73H142O17P2	1352.97	4	Metabolite
HMDB0079619	[2-hydroxy-3-({hydroxy[(2R)-2-[(18-methylnonadecanoyl)oxy]-3-[(12-methyltridecanoyl)oxy]propoxy]phosphoryl}oxy)propoxy][(2R)-3-[(11-methyldodecanoyl)oxy]-2-[(14-methylhexadecanoyl)oxy]propoxy]phosphinic acid	CL(i-13:0/a-17:0/i-14:0/i-20:0)[rac]	[H]C(O)(COP(O)(=O)OC[C@@]([H])(COC(=O)CCCCCCCCCCC(C)C)OC(=O)CCCCCCCCCCCCCCCCC(C)C)COP(O)(=O)OC[C@@]([H])(COC(=O)CCCCCCCCCC(C)C)OC(=O)CCCCCCCCCCCCC(C)CC	expected	C73H142O17P2	1352.97	4	Metabolite
HMDB0079620	[2-hydroxy-3-({hydroxy[(2R)-2-[(18-methylicosanoyl)oxy]-3-[(12-methyltridecanoyl)oxy]propoxy]phosphoryl}oxy)propoxy][(2R)-3-[(11-methyldodecanoyl)oxy]-2-[(14-methylhexadecanoyl)oxy]propoxy]phosphinic acid	CL(i-13:0/a-17:0/i-14:0/a-21:0)[rac]	[H]C(O)(COP(O)(=O)OC[C@@]([H])(COC(=O)CCCCCCCCCCC(C)C)OC(=O)CCCCCCCCCCCCCCCCC(C)CC)COP(O)(=O)OC[C@@]([H])(COC(=O)CCCCCCCCCC(C)C)OC(=O)CCCCCCCCCCCCC(C)CC	expected	C74H144O17P2	1366.99	4	Metabolite
HMDB0079621	[2-hydroxy-3-({hydroxy[(2R)-2-[(19-methylicosanoyl)oxy]-3-[(12-methyltridecanoyl)oxy]propoxy]phosphoryl}oxy)propoxy][(2R)-3-[(11-methyldodecanoyl)oxy]-2-[(15-methylhexadecanoyl)oxy]propoxy]phosphinic acid	CL(i-13:0/i-17:0/i-14:0/i-21:0)	[H]C(O)(COP(O)(=O)OC[C@@]([H])(COC(=O)CCCCCCCCCCC(C)C)OC(=O)CCCCCCCCCCCCCCCCCC(C)C)COP(O)(=O)OC[C@@]([H])(COC(=O)CCCCCCCCCC(C)C)OC(=O)CCCCCCCCCCCCCC(C)C	expected	C74H144O17P2	1366.99	4	Metabolite
HMDB0079622	[(2R)-2-hydroxy-3-({hydroxy[(2R)-2-[(19-methylicosanoyl)oxy]-3-[(12-methyltridecanoyl)oxy]propoxy]phosphoryl}oxy)propoxy][(2R)-3-[(10-methyldodecanoyl)oxy]-2-[(14-methylhexadecanoyl)oxy]propoxy]phosphinic acid	CL(a-13:0/a-17:0/i-14:0/i-21:0)[rac]	[H][C@@](O)(COP(O)(=O)OC[C@@]([H])(COC(=O)CCCCCCCCCCC(C)C)OC(=O)CCCCCCCCCCCCCCCCCC(C)C)COP(O)(=O)OC[C@@]([H])(COC(=O)CCCCCCCCC(C)CC)OC(=O)CCCCCCCCCCCCC(C)CC	expected	C74H144O17P2	1366.99	4	Metabolite
HMDB0079623	[(2R)-2-hydroxy-3-({hydroxy[(2R)-2-[(19-methylicosanoyl)oxy]-3-[(12-methyltridecanoyl)oxy]propoxy]phosphoryl}oxy)propoxy][(2R)-3-[(10-methyldodecanoyl)oxy]-2-[(15-methylhexadecanoyl)oxy]propoxy]phosphinic acid	CL(a-13:0/i-17:0/i-14:0/i-21:0)[rac]	[H][C@@](O)(COP(O)(=O)OC[C@@]([H])(COC(=O)CCCCCCCCCCC(C)C)OC(=O)CCCCCCCCCCCCCCCCCC(C)C)COP(O)(=O)OC[C@@]([H])(COC(=O)CCCCCCCCC(C)CC)OC(=O)CCCCCCCCCCCCCC(C)C	expected	C74H144O17P2	1366.99	4	Metabolite
HMDB0079624	[(2R)-2-hydroxy-3-({hydroxy[(2R)-2-[(18-methylicosanoyl)oxy]-3-[(12-methyltridecanoyl)oxy]propoxy]phosphoryl}oxy)propoxy][(2R)-3-[(10-methyldodecanoyl)oxy]-2-[(14-methylhexadecanoyl)oxy]propoxy]phosphinic acid	CL(a-13:0/a-17:0/i-14:0/a-21:0)[rac]	[H][C@@](O)(COP(O)(=O)OC[C@@]([H])(COC(=O)CCCCCCCCCCC(C)C)OC(=O)CCCCCCCCCCCCCCCCC(C)CC)COP(O)(=O)OC[C@@]([H])(COC(=O)CCCCCCCCC(C)CC)OC(=O)CCCCCCCCCCCCC(C)CC	expected	C74H144O17P2	1366.99	4	Metabolite
HMDB0079625	[2-hydroxy-3-({hydroxy[(2R)-2-[(19-methylicosanoyl)oxy]-3-[(12-methyltridecanoyl)oxy]propoxy]phosphoryl}oxy)propoxy][(2R)-3-[(11-methyldodecanoyl)oxy]-2-[(14-methylhexadecanoyl)oxy]propoxy]phosphinic acid	CL(i-13:0/a-17:0/i-14:0/i-21:0)[rac]	[H]C(O)(COP(O)(=O)OC[C@@]([H])(COC(=O)CCCCCCCCCCC(C)C)OC(=O)CCCCCCCCCCCCCCCCCC(C)C)COP(O)(=O)OC[C@@]([H])(COC(=O)CCCCCCCCCC(C)C)OC(=O)CCCCCCCCCCCCC(C)CC	expected	C74H144O17P2	1366.99	4	Metabolite
HMDB0079626	[2-hydroxy-3-({hydroxy[(2R)-2-[(18-methylicosanoyl)oxy]-3-[(12-methyltridecanoyl)oxy]propoxy]phosphoryl}oxy)propoxy][(2R)-3-[(11-methyldodecanoyl)oxy]-2-[(15-methylhexadecanoyl)oxy]propoxy]phosphinic acid	CL(i-13:0/i-17:0/i-14:0/a-21:0)[rac]	[H]C(O)(COP(O)(=O)OC[C@@]([H])(COC(=O)CCCCCCCCCCC(C)C)OC(=O)CCCCCCCCCCCCCCCCC(C)CC)COP(O)(=O)OC[C@@]([H])(COC(=O)CCCCCCCCCC(C)C)OC(=O)CCCCCCCCCCCCCC(C)C	expected	C74H144O17P2	1366.99	4	Metabolite
HMDB0079627	[(2R)-2-hydroxy-3-({hydroxy[(2R)-2-[(18-methylicosanoyl)oxy]-3-[(12-methyltridecanoyl)oxy]propoxy]phosphoryl}oxy)propoxy][(2R)-3-[(10-methyldodecanoyl)oxy]-2-[(15-methylhexadecanoyl)oxy]propoxy]phosphinic acid	CL(a-13:0/i-17:0/i-14:0/a-21:0)[rac]	[H][C@@](O)(COP(O)(=O)OC[C@@]([H])(COC(=O)CCCCCCCCCCC(C)C)OC(=O)CCCCCCCCCCCCCCCCC(C)CC)COP(O)(=O)OC[C@@]([H])(COC(=O)CCCCCCCCC(C)CC)OC(=O)CCCCCCCCCCCCCC(C)C	expected	C74H144O17P2	1366.99	4	Metabolite
HMDB0079628	[2-hydroxy-3-({hydroxy[(2R)-2-[(20-methylhenicosanoyl)oxy]-3-[(12-methyltridecanoyl)oxy]propoxy]phosphoryl}oxy)propoxy][(2R)-3-[(11-methyldodecanoyl)oxy]-2-[(15-methylhexadecanoyl)oxy]propoxy]phosphinic acid	CL(i-13:0/i-17:0/i-14:0/i-22:0)	[H]C(O)(COP(O)(=O)OC[C@@]([H])(COC(=O)CCCCCCCCCCC(C)C)OC(=O)CCCCCCCCCCCCCCCCCCC(C)C)COP(O)(=O)OC[C@@]([H])(COC(=O)CCCCCCCCCC(C)C)OC(=O)CCCCCCCCCCCCCC(C)C	expected	C75H146O17P2	1381	4	Metabolite
HMDB0079629	[(2R)-2-hydroxy-3-({hydroxy[(2R)-2-[(20-methylhenicosanoyl)oxy]-3-[(12-methyltridecanoyl)oxy]propoxy]phosphoryl}oxy)propoxy][(2R)-3-[(10-methyldodecanoyl)oxy]-2-[(14-methylhexadecanoyl)oxy]propoxy]phosphinic acid	CL(a-13:0/a-17:0/i-14:0/i-22:0)[rac]	[H][C@@](O)(COP(O)(=O)OC[C@@]([H])(COC(=O)CCCCCCCCCCC(C)C)OC(=O)CCCCCCCCCCCCCCCCCCC(C)C)COP(O)(=O)OC[C@@]([H])(COC(=O)CCCCCCCCC(C)CC)OC(=O)CCCCCCCCCCCCC(C)CC	expected	C75H146O17P2	1381	4	Metabolite
HMDB0079630	[(2R)-2-hydroxy-3-({hydroxy[(2R)-2-[(20-methylhenicosanoyl)oxy]-3-[(12-methyltridecanoyl)oxy]propoxy]phosphoryl}oxy)propoxy][(2R)-3-[(10-methyldodecanoyl)oxy]-2-[(15-methylhexadecanoyl)oxy]propoxy]phosphinic acid	CL(a-13:0/i-17:0/i-14:0/i-22:0)[rac]	[H][C@@](O)(COP(O)(=O)OC[C@@]([H])(COC(=O)CCCCCCCCCCC(C)C)OC(=O)CCCCCCCCCCCCCCCCCCC(C)C)COP(O)(=O)OC[C@@]([H])(COC(=O)CCCCCCCCC(C)CC)OC(=O)CCCCCCCCCCCCCC(C)C	expected	C75H146O17P2	1381	4	Metabolite
HMDB0079631	[2-hydroxy-3-({hydroxy[(2R)-2-[(20-methylhenicosanoyl)oxy]-3-[(12-methyltridecanoyl)oxy]propoxy]phosphoryl}oxy)propoxy][(2R)-3-[(11-methyldodecanoyl)oxy]-2-[(14-methylhexadecanoyl)oxy]propoxy]phosphinic acid	CL(i-13:0/a-17:0/i-14:0/i-22:0)[rac]	[H]C(O)(COP(O)(=O)OC[C@@]([H])(COC(=O)CCCCCCCCCCC(C)C)OC(=O)CCCCCCCCCCCCCCCCCCC(C)C)COP(O)(=O)OC[C@@]([H])(COC(=O)CCCCCCCCCC(C)C)OC(=O)CCCCCCCCCCCCC(C)CC	expected	C75H146O17P2	1381	4	Metabolite
HMDB0079632	[2-hydroxy-3-({hydroxy[(2R)-2-[(22-methyltricosanoyl)oxy]-3-[(12-methyltridecanoyl)oxy]propoxy]phosphoryl}oxy)propoxy][(2R)-3-[(11-methyldodecanoyl)oxy]-2-[(15-methylhexadecanoyl)oxy]propoxy]phosphinic acid	CL(i-13:0/i-17:0/i-14:0/i-24:0)	[H]C(O)(COP(O)(=O)OC[C@@]([H])(COC(=O)CCCCCCCCCCC(C)C)OC(=O)CCCCCCCCCCCCCCCCCCCCC(C)C)COP(O)(=O)OC[C@@]([H])(COC(=O)CCCCCCCCCC(C)C)OC(=O)CCCCCCCCCCCCCC(C)C	expected	C77H150O17P2	1409.03	4	Metabolite
HMDB0079633	[(2R)-2-hydroxy-3-({hydroxy[(2R)-2-[(22-methyltricosanoyl)oxy]-3-[(12-methyltridecanoyl)oxy]propoxy]phosphoryl}oxy)propoxy][(2R)-3-[(10-methyldodecanoyl)oxy]-2-[(14-methylhexadecanoyl)oxy]propoxy]phosphinic acid	CL(a-13:0/a-17:0/i-14:0/i-24:0)[rac]	[H][C@@](O)(COP(O)(=O)OC[C@@]([H])(COC(=O)CCCCCCCCCCC(C)C)OC(=O)CCCCCCCCCCCCCCCCCCCCC(C)C)COP(O)(=O)OC[C@@]([H])(COC(=O)CCCCCCCCC(C)CC)OC(=O)CCCCCCCCCCCCC(C)CC	expected	C77H150O17P2	1409.03	4	Metabolite
HMDB0079634	[(2R)-2-hydroxy-3-({hydroxy[(2R)-2-[(22-methyltricosanoyl)oxy]-3-[(12-methyltridecanoyl)oxy]propoxy]phosphoryl}oxy)propoxy][(2R)-3-[(10-methyldodecanoyl)oxy]-2-[(15-methylhexadecanoyl)oxy]propoxy]phosphinic acid	CL(a-13:0/i-17:0/i-14:0/i-24:0)[rac]	[H][C@@](O)(COP(O)(=O)OC[C@@]([H])(COC(=O)CCCCCCCCCCC(C)C)OC(=O)CCCCCCCCCCCCCCCCCCCCC(C)C)COP(O)(=O)OC[C@@]([H])(COC(=O)CCCCCCCCC(C)CC)OC(=O)CCCCCCCCCCCCCC(C)C	expected	C77H150O17P2	1409.03	4	Metabolite
HMDB0079635	[2-hydroxy-3-({hydroxy[(2R)-2-[(22-methyltricosanoyl)oxy]-3-[(12-methyltridecanoyl)oxy]propoxy]phosphoryl}oxy)propoxy][(2R)-3-[(11-methyldodecanoyl)oxy]-2-[(14-methylhexadecanoyl)oxy]propoxy]phosphinic acid	CL(i-13:0/a-17:0/i-14:0/i-24:0)[rac]	[H]C(O)(COP(O)(=O)OC[C@@]([H])(COC(=O)CCCCCCCCCCC(C)C)OC(=O)CCCCCCCCCCCCCCCCCCCCC(C)C)COP(O)(=O)OC[C@@]([H])(COC(=O)CCCCCCCCCC(C)C)OC(=O)CCCCCCCCCCCCC(C)CC	expected	C77H150O17P2	1409.03	4	Metabolite
HMDB0079636	[2-hydroxy-3-({hydroxy[(2R)-2-[(22-methyltetracosanoyl)oxy]-3-[(12-methyltridecanoyl)oxy]propoxy]phosphoryl}oxy)propoxy][(2R)-3-[(11-methyldodecanoyl)oxy]-2-[(14-methylhexadecanoyl)oxy]propoxy]phosphinic acid	CL(i-13:0/a-17:0/i-14:0/a-25:0)[rac]	[H]C(O)(COP(O)(=O)OC[C@@]([H])(COC(=O)CCCCCCCCCCC(C)C)OC(=O)CCCCCCCCCCCCCCCCCCCCC(C)CC)COP(O)(=O)OC[C@@]([H])(COC(=O)CCCCCCCCCC(C)C)OC(=O)CCCCCCCCCCCCC(C)CC	expected	C78H152O17P2	1423.05	4	Metabolite
HMDB0079637	[(2R)-2-hydroxy-3-({hydroxy[(2R)-2-[(22-methyltetracosanoyl)oxy]-3-[(12-methyltridecanoyl)oxy]propoxy]phosphoryl}oxy)propoxy][(2R)-3-[(10-methyldodecanoyl)oxy]-2-[(14-methylhexadecanoyl)oxy]propoxy]phosphinic acid	CL(a-13:0/a-17:0/i-14:0/a-25:0)[rac]	[H][C@@](O)(COP(O)(=O)OC[C@@]([H])(COC(=O)CCCCCCCCCCC(C)C)OC(=O)CCCCCCCCCCCCCCCCCCCCC(C)CC)COP(O)(=O)OC[C@@]([H])(COC(=O)CCCCCCCCC(C)CC)OC(=O)CCCCCCCCCCCCC(C)CC	expected	C78H152O17P2	1423.05	4	Metabolite
HMDB0079638	[2-hydroxy-3-({hydroxy[(2R)-2-[(22-methyltetracosanoyl)oxy]-3-[(12-methyltridecanoyl)oxy]propoxy]phosphoryl}oxy)propoxy][(2R)-3-[(11-methyldodecanoyl)oxy]-2-[(15-methylhexadecanoyl)oxy]propoxy]phosphinic acid	CL(i-13:0/i-17:0/i-14:0/a-25:0)[rac]	[H]C(O)(COP(O)(=O)OC[C@@]([H])(COC(=O)CCCCCCCCCCC(C)C)OC(=O)CCCCCCCCCCCCCCCCCCCCC(C)CC)COP(O)(=O)OC[C@@]([H])(COC(=O)CCCCCCCCCC(C)C)OC(=O)CCCCCCCCCCCCCC(C)C	expected	C78H152O17P2	1423.05	4	Metabolite
HMDB0079639	[(2R)-2-hydroxy-3-({hydroxy[(2R)-2-[(22-methyltetracosanoyl)oxy]-3-[(12-methyltridecanoyl)oxy]propoxy]phosphoryl}oxy)propoxy][(2R)-3-[(10-methyldodecanoyl)oxy]-2-[(15-methylhexadecanoyl)oxy]propoxy]phosphinic acid	CL(a-13:0/i-17:0/i-14:0/a-25:0)[rac]	[H][C@@](O)(COP(O)(=O)OC[C@@]([H])(COC(=O)CCCCCCCCCCC(C)C)OC(=O)CCCCCCCCCCCCCCCCCCCCC(C)CC)COP(O)(=O)OC[C@@]([H])(COC(=O)CCCCCCCCC(C)CC)OC(=O)CCCCCCCCCCCCCC(C)C	expected	C78H152O17P2	1423.05	4	Metabolite
HMDB0079640	[2-hydroxy-3-({hydroxy[(2R)-3-[(11-methyldodecanoyl)oxy]-2-[(15-methylhexadecanoyl)oxy]propoxy]phosphoryl}oxy)propoxy][(2R)-3-[(13-methyltetradecanoyl)oxy]-2-[(10-methylundecanoyl)oxy]propoxy]phosphinic acid	CL(i-13:0/i-17:0/i-15:0/i-12:0)	[H]C(O)(COP(O)(=O)OC[C@@]([H])(COC(=O)CCCCCCCCCC(C)C)OC(=O)CCCCCCCCCCCCCC(C)C)COP(O)(=O)OC[C@@]([H])(COC(=O)CCCCCCCCCCCC(C)C)OC(=O)CCCCCCCCC(C)C	expected	C66H128O17P2	1254.86	4	Metabolite
HMDB0079641	[(2S)-2-hydroxy-3-({hydroxy[(2R)-3-[(10-methyldodecanoyl)oxy]-2-[(14-methylhexadecanoyl)oxy]propoxy]phosphoryl}oxy)propoxy][(2R)-3-[(12-methyltetradecanoyl)oxy]-2-[(10-methylundecanoyl)oxy]propoxy]phosphinic acid	CL(a-13:0/a-17:0/a-15:0/i-12:0)[rac]	[H][C@](O)(COP(O)(=O)OC[C@@]([H])(COC(=O)CCCCCCCCC(C)CC)OC(=O)CCCCCCCCCCCCC(C)CC)COP(O)(=O)OC[C@@]([H])(COC(=O)CCCCCCCCCCC(C)CC)OC(=O)CCCCCCCCC(C)C	expected	C66H128O17P2	1254.86	4	Metabolite
HMDB0079642	[(2S)-2-hydroxy-3-({hydroxy[(2R)-3-[(10-methyldodecanoyl)oxy]-2-[(15-methylhexadecanoyl)oxy]propoxy]phosphoryl}oxy)propoxy][(2R)-3-[(12-methyltetradecanoyl)oxy]-2-[(10-methylundecanoyl)oxy]propoxy]phosphinic acid	CL(a-13:0/i-17:0/a-15:0/i-12:0)[rac]	[H][C@](O)(COP(O)(=O)OC[C@@]([H])(COC(=O)CCCCCCCCC(C)CC)OC(=O)CCCCCCCCCCCCCC(C)C)COP(O)(=O)OC[C@@]([H])(COC(=O)CCCCCCCCCCC(C)CC)OC(=O)CCCCCCCCC(C)C	expected	C66H128O17P2	1254.86	4	Metabolite
HMDB0079643	[(2S)-2-hydroxy-3-({hydroxy[(2R)-3-[(10-methyldodecanoyl)oxy]-2-[(14-methylhexadecanoyl)oxy]propoxy]phosphoryl}oxy)propoxy][(2R)-3-[(13-methyltetradecanoyl)oxy]-2-[(10-methylundecanoyl)oxy]propoxy]phosphinic acid	CL(a-13:0/a-17:0/i-15:0/i-12:0)[rac]	[H][C@](O)(COP(O)(=O)OC[C@@]([H])(COC(=O)CCCCCCCCC(C)CC)OC(=O)CCCCCCCCCCCCC(C)CC)COP(O)(=O)OC[C@@]([H])(COC(=O)CCCCCCCCCCCC(C)C)OC(=O)CCCCCCCCC(C)C	expected	C66H128O17P2	1254.86	4	Metabolite
HMDB0079644	[(2S)-2-hydroxy-3-({hydroxy[(2R)-3-[(10-methyldodecanoyl)oxy]-2-[(15-methylhexadecanoyl)oxy]propoxy]phosphoryl}oxy)propoxy][(2R)-3-[(13-methyltetradecanoyl)oxy]-2-[(10-methylundecanoyl)oxy]propoxy]phosphinic acid	CL(a-13:0/i-17:0/i-15:0/i-12:0)[rac]	[H][C@](O)(COP(O)(=O)OC[C@@]([H])(COC(=O)CCCCCCCCC(C)CC)OC(=O)CCCCCCCCCCCCCC(C)C)COP(O)(=O)OC[C@@]([H])(COC(=O)CCCCCCCCCCCC(C)C)OC(=O)CCCCCCCCC(C)C	expected	C66H128O17P2	1254.86	4	Metabolite
HMDB0079645	[2-hydroxy-3-({hydroxy[(2R)-3-[(11-methyldodecanoyl)oxy]-2-[(14-methylhexadecanoyl)oxy]propoxy]phosphoryl}oxy)propoxy][(2R)-3-[(12-methyltetradecanoyl)oxy]-2-[(10-methylundecanoyl)oxy]propoxy]phosphinic acid	CL(i-13:0/a-17:0/a-15:0/i-12:0)[rac]	[H]C(O)(COP(O)(=O)OC[C@@]([H])(COC(=O)CCCCCCCCCC(C)C)OC(=O)CCCCCCCCCCCCC(C)CC)COP(O)(=O)OC[C@@]([H])(COC(=O)CCCCCCCCCCC(C)CC)OC(=O)CCCCCCCCC(C)C	expected	C66H128O17P2	1254.86	4	Metabolite
HMDB0079646	[2-hydroxy-3-({hydroxy[(2R)-3-[(11-methyldodecanoyl)oxy]-2-[(14-methylhexadecanoyl)oxy]propoxy]phosphoryl}oxy)propoxy][(2R)-3-[(13-methyltetradecanoyl)oxy]-2-[(10-methylundecanoyl)oxy]propoxy]phosphinic acid	CL(i-13:0/a-17:0/i-15:0/i-12:0)[rac]	[H]C(O)(COP(O)(=O)OC[C@@]([H])(COC(=O)CCCCCCCCCC(C)C)OC(=O)CCCCCCCCCCCCC(C)CC)COP(O)(=O)OC[C@@]([H])(COC(=O)CCCCCCCCCCCC(C)C)OC(=O)CCCCCCCCC(C)C	expected	C66H128O17P2	1254.86	4	Metabolite
HMDB0079647	[(2S)-2-hydroxy-3-({hydroxy[(2R)-3-[(10-methyldodecanoyl)oxy]-2-[(14-methylhexadecanoyl)oxy]propoxy]phosphoryl}oxy)propoxy][(2R)-2-[(10-methyldodecanoyl)oxy]-3-[(12-methyltetradecanoyl)oxy]propoxy]phosphinic acid	CL(a-13:0/a-17:0/a-15:0/a-13:0)[rac]	[H][C@](O)(COP(O)(=O)OC[C@@]([H])(COC(=O)CCCCCCCCC(C)CC)OC(=O)CCCCCCCCCCCCC(C)CC)COP(O)(=O)OC[C@@]([H])(COC(=O)CCCCCCCCCCC(C)CC)OC(=O)CCCCCCCCC(C)CC	expected	C67H130O17P2	1268.88	4	Metabolite
HMDB0079648	[2-hydroxy-3-({hydroxy[(2R)-3-[(11-methyldodecanoyl)oxy]-2-[(14-methylhexadecanoyl)oxy]propoxy]phosphoryl}oxy)propoxy][(2R)-2-[(10-methyldodecanoyl)oxy]-3-[(13-methyltetradecanoyl)oxy]propoxy]phosphinic acid	CL(i-13:0/a-17:0/i-15:0/a-13:0)[rac]	[H]C(O)(COP(O)(=O)OC[C@@]([H])(COC(=O)CCCCCCCCCC(C)C)OC(=O)CCCCCCCCCCCCC(C)CC)COP(O)(=O)OC[C@@]([H])(COC(=O)CCCCCCCCCCCC(C)C)OC(=O)CCCCCCCCC(C)CC	expected	C67H130O17P2	1268.88	4	Metabolite
HMDB0079649	[2-hydroxy-3-({hydroxy[(2R)-3-[(11-methyldodecanoyl)oxy]-2-[(15-methylhexadecanoyl)oxy]propoxy]phosphoryl}oxy)propoxy][(2R)-2-[(11-methyldodecanoyl)oxy]-3-[(13-methyltetradecanoyl)oxy]propoxy]phosphinic acid	CL(i-13:0/i-17:0/i-15:0/i-13:0)	[H]C(O)(COP(O)(=O)OC[C@@]([H])(COC(=O)CCCCCCCCCC(C)C)OC(=O)CCCCCCCCCCCCCC(C)C)COP(O)(=O)OC[C@@]([H])(COC(=O)CCCCCCCCCCCC(C)C)OC(=O)CCCCCCCCCC(C)C	expected	C67H130O17P2	1268.88	4	Metabolite
HMDB0079650	[(2S)-2-hydroxy-3-({hydroxy[(2R)-3-[(10-methyldodecanoyl)oxy]-2-[(14-methylhexadecanoyl)oxy]propoxy]phosphoryl}oxy)propoxy][(2R)-2-[(11-methyldodecanoyl)oxy]-3-[(12-methyltetradecanoyl)oxy]propoxy]phosphinic acid	CL(a-13:0/a-17:0/a-15:0/i-13:0)[rac]	[H][C@@](O)(COP(O)(=O)OC[C@@]([H])(COC(=O)CCCCCCCCCCC(C)CC)OC(=O)CCCCCCCCCC(C)C)COP(O)(=O)OC[C@@]([H])(COC(=O)CCCCCCCCC(C)CC)OC(=O)CCCCCCCCCCCCC(C)CC	expected	C67H130O17P2	1268.88	4	Metabolite
HMDB0079651	[(2S)-2-hydroxy-3-({hydroxy[(2R)-2-[(11-methyldodecanoyl)oxy]-3-[(12-methyltetradecanoyl)oxy]propoxy]phosphoryl}oxy)propoxy][(2R)-3-[(10-methyldodecanoyl)oxy]-2-[(15-methylhexadecanoyl)oxy]propoxy]phosphinic acid	CL(a-13:0/i-17:0/a-15:0/i-13:0)[rac]	[H][C@@](O)(COP(O)(=O)OC[C@@]([H])(COC(=O)CCCCCCCCCCC(C)CC)OC(=O)CCCCCCCCCC(C)C)COP(O)(=O)OC[C@@]([H])(COC(=O)CCCCCCCCC(C)CC)OC(=O)CCCCCCCCCCCCCC(C)C	expected	C67H130O17P2	1268.88	4	Metabolite
HMDB0079652	[2-hydroxy-3-({hydroxy[(2R)-3-[(11-methyldodecanoyl)oxy]-2-[(15-methylhexadecanoyl)oxy]propoxy]phosphoryl}oxy)propoxy][(2R)-2-[(11-methyldodecanoyl)oxy]-3-[(12-methyltetradecanoyl)oxy]propoxy]phosphinic acid	CL(i-13:0/i-17:0/a-15:0/i-13:0)[rac]	[H]C(O)(COP(O)(=O)OC[C@@]([H])(COC(=O)CCCCCCCCCC(C)C)OC(=O)CCCCCCCCCCCCCC(C)C)COP(O)(=O)OC[C@@]([H])(COC(=O)CCCCCCCCCCC(C)CC)OC(=O)CCCCCCCCCC(C)C	expected	C67H130O17P2	1268.88	4	Metabolite
HMDB0079653	[(2S)-2-hydroxy-3-({hydroxy[(2R)-2-[(11-methyldodecanoyl)oxy]-3-[(13-methyltetradecanoyl)oxy]propoxy]phosphoryl}oxy)propoxy][(2R)-3-[(10-methyldodecanoyl)oxy]-2-[(14-methylhexadecanoyl)oxy]propoxy]phosphinic acid	CL(a-13:0/a-17:0/i-15:0/i-13:0)[rac]	[H][C@@](O)(COP(O)(=O)OC[C@@]([H])(COC(=O)CCCCCCCCCCCC(C)C)OC(=O)CCCCCCCCCC(C)C)COP(O)(=O)OC[C@@]([H])(COC(=O)CCCCCCCCC(C)CC)OC(=O)CCCCCCCCCCCCC(C)CC	expected	C67H130O17P2	1268.88	4	Metabolite
HMDB0079654	[2-hydroxy-3-({hydroxy[(2R)-3-[(11-methyldodecanoyl)oxy]-2-[(14-methylhexadecanoyl)oxy]propoxy]phosphoryl}oxy)propoxy][(2R)-2-[(10-methyldodecanoyl)oxy]-3-[(12-methyltetradecanoyl)oxy]propoxy]phosphinic acid	CL(i-13:0/a-17:0/a-15:0/a-13:0)[rac]	[H]C(O)(COP(O)(=O)OC[C@@]([H])(COC(=O)CCCCCCCCCC(C)C)OC(=O)CCCCCCCCCCCCC(C)CC)COP(O)(=O)OC[C@@]([H])(COC(=O)CCCCCCCCCCC(C)CC)OC(=O)CCCCCCCCC(C)CC	expected	C67H130O17P2	1268.88	4	Metabolite
HMDB0079655	[(2S)-2-hydroxy-3-({hydroxy[(2R)-3-[(10-methyldodecanoyl)oxy]-2-[(15-methylhexadecanoyl)oxy]propoxy]phosphoryl}oxy)propoxy][(2R)-2-[(11-methyldodecanoyl)oxy]-3-[(13-methyltetradecanoyl)oxy]propoxy]phosphinic acid	CL(a-13:0/i-17:0/i-15:0/i-13:0)[rac]	[H][C@@](O)(COP(O)(=O)OC[C@@]([H])(COC(=O)CCCCCCCCCCCC(C)C)OC(=O)CCCCCCCCCC(C)C)COP(O)(=O)OC[C@@]([H])(COC(=O)CCCCCCCCC(C)CC)OC(=O)CCCCCCCCCCCCCC(C)C	expected	C67H130O17P2	1268.88	4	Metabolite
HMDB0079656	[(2S)-2-hydroxy-3-({hydroxy[(2R)-3-[(10-methyldodecanoyl)oxy]-2-[(14-methylhexadecanoyl)oxy]propoxy]phosphoryl}oxy)propoxy][(2R)-2-[(10-methyldodecanoyl)oxy]-3-[(13-methyltetradecanoyl)oxy]propoxy]phosphinic acid	CL(a-13:0/a-17:0/i-15:0/a-13:0)[rac]	[H][C@](O)(COP(O)(=O)OC[C@@]([H])(COC(=O)CCCCCCCCC(C)CC)OC(=O)CCCCCCCCCCCCC(C)CC)COP(O)(=O)OC[C@@]([H])(COC(=O)CCCCCCCCCCCC(C)C)OC(=O)CCCCCCCCC(C)CC	expected	C67H130O17P2	1268.88	4	Metabolite
HMDB0079657	[2-hydroxy-3-({hydroxy[(2R)-3-[(11-methyldodecanoyl)oxy]-2-[(15-methylhexadecanoyl)oxy]propoxy]phosphoryl}oxy)propoxy][(2R)-2-[(10-methyldodecanoyl)oxy]-3-[(12-methyltetradecanoyl)oxy]propoxy]phosphinic acid	CL(i-13:0/i-17:0/a-15:0/a-13:0)[rac]	[H]C(O)(COP(O)(=O)OC[C@@]([H])(COC(=O)CCCCCCCCCC(C)C)OC(=O)CCCCCCCCCCCCCC(C)C)COP(O)(=O)OC[C@@]([H])(COC(=O)CCCCCCCCCCC(C)CC)OC(=O)CCCCCCCCC(C)CC	expected	C67H130O17P2	1268.88	4	Metabolite
HMDB0079658	[2-hydroxy-3-({hydroxy[(2R)-3-[(11-methyldodecanoyl)oxy]-2-[(14-methylhexadecanoyl)oxy]propoxy]phosphoryl}oxy)propoxy][(2R)-2-[(11-methyldodecanoyl)oxy]-3-[(12-methyltetradecanoyl)oxy]propoxy]phosphinic acid	CL(i-13:0/a-17:0/a-15:0/i-13:0)[rac]	[H]C(O)(COP(O)(=O)OC[C@@]([H])(COC(=O)CCCCCCCCCC(C)C)OC(=O)CCCCCCCCCCCCC(C)CC)COP(O)(=O)OC[C@@]([H])(COC(=O)CCCCCCCCCCC(C)CC)OC(=O)CCCCCCCCCC(C)C	expected	C67H130O17P2	1268.88	4	Metabolite
HMDB0079659	[(2S)-2-hydroxy-3-({hydroxy[(2R)-3-[(10-methyldodecanoyl)oxy]-2-[(15-methylhexadecanoyl)oxy]propoxy]phosphoryl}oxy)propoxy][(2R)-2-[(10-methyldodecanoyl)oxy]-3-[(12-methyltetradecanoyl)oxy]propoxy]phosphinic acid	CL(a-13:0/i-17:0/a-15:0/a-13:0)[rac]	[H][C@](O)(COP(O)(=O)OC[C@@]([H])(COC(=O)CCCCCCCCC(C)CC)OC(=O)CCCCCCCCCCCCCC(C)C)COP(O)(=O)OC[C@@]([H])(COC(=O)CCCCCCCCCCC(C)CC)OC(=O)CCCCCCCCC(C)CC	expected	C67H130O17P2	1268.88	4	Metabolite
HMDB0079660	[2-hydroxy-3-({hydroxy[(2R)-3-[(11-methyldodecanoyl)oxy]-2-[(14-methylhexadecanoyl)oxy]propoxy]phosphoryl}oxy)propoxy][(2R)-2-[(11-methyldodecanoyl)oxy]-3-[(13-methyltetradecanoyl)oxy]propoxy]phosphinic acid	CL(i-13:0/a-17:0/i-15:0/i-13:0)[rac]	[H]C(O)(COP(O)(=O)OC[C@@]([H])(COC(=O)CCCCCCCCCC(C)C)OC(=O)CCCCCCCCCCCCC(C)CC)COP(O)(=O)OC[C@@]([H])(COC(=O)CCCCCCCCCCCC(C)C)OC(=O)CCCCCCCCCC(C)C	expected	C67H130O17P2	1268.88	4	Metabolite
HMDB0079661	[2-hydroxy-3-({hydroxy[(2R)-3-[(11-methyldodecanoyl)oxy]-2-[(15-methylhexadecanoyl)oxy]propoxy]phosphoryl}oxy)propoxy][(2R)-2-[(10-methyldodecanoyl)oxy]-3-[(13-methyltetradecanoyl)oxy]propoxy]phosphinic acid	CL(i-13:0/i-17:0/i-15:0/a-13:0)[rac]	[H]C(O)(COP(O)(=O)OC[C@@]([H])(COC(=O)CCCCCCCCCC(C)C)OC(=O)CCCCCCCCCCCCCC(C)C)COP(O)(=O)OC[C@@]([H])(COC(=O)CCCCCCCCCCCC(C)C)OC(=O)CCCCCCCCC(C)CC	expected	C67H130O17P2	1268.88	4	Metabolite
HMDB0079662	[(2S)-2-hydroxy-3-({hydroxy[(2R)-3-[(10-methyldodecanoyl)oxy]-2-[(15-methylhexadecanoyl)oxy]propoxy]phosphoryl}oxy)propoxy][(2R)-2-[(10-methyldodecanoyl)oxy]-3-[(13-methyltetradecanoyl)oxy]propoxy]phosphinic acid	CL(a-13:0/i-17:0/i-15:0/a-13:0)[rac]	[H][C@](O)(COP(O)(=O)OC[C@@]([H])(COC(=O)CCCCCCCCC(C)CC)OC(=O)CCCCCCCCCCCCCC(C)C)COP(O)(=O)OC[C@@]([H])(COC(=O)CCCCCCCCCCCC(C)C)OC(=O)CCCCCCCCC(C)CC	expected	C67H130O17P2	1268.88	4	Metabolite
HMDB0079663	[2-hydroxy-3-({hydroxy[(2R)-3-[(11-methyldodecanoyl)oxy]-2-[(15-methylhexadecanoyl)oxy]propoxy]phosphoryl}oxy)propoxy][(2R)-3-[(13-methyltetradecanoyl)oxy]-2-[(12-methyltridecanoyl)oxy]propoxy]phosphinic acid	CL(i-13:0/i-17:0/i-15:0/i-14:0)	[H]C(O)(COP(O)(=O)OC[C@@]([H])(COC(=O)CCCCCCCCCCCC(C)C)OC(=O)CCCCCCCCCCC(C)C)COP(O)(=O)OC[C@@]([H])(COC(=O)CCCCCCCCCC(C)C)OC(=O)CCCCCCCCCCCCCC(C)C	expected	C68H132O17P2	1282.89	4	Metabolite
HMDB0079664	[(2R)-2-hydroxy-3-({hydroxy[(2R)-3-[(12-methyltetradecanoyl)oxy]-2-[(12-methyltridecanoyl)oxy]propoxy]phosphoryl}oxy)propoxy][(2R)-3-[(10-methyldodecanoyl)oxy]-2-[(14-methylhexadecanoyl)oxy]propoxy]phosphinic acid	CL(a-13:0/a-17:0/a-15:0/i-14:0)[rac]	[H][C@@](O)(COP(O)(=O)OC[C@@]([H])(COC(=O)CCCCCCCCCCC(C)CC)OC(=O)CCCCCCCCCCC(C)C)COP(O)(=O)OC[C@@]([H])(COC(=O)CCCCCCCCC(C)CC)OC(=O)CCCCCCCCCCCCC(C)CC	expected	C68H132O17P2	1282.89	4	Metabolite
HMDB0079665	[(2R)-2-hydroxy-3-({hydroxy[(2R)-3-[(12-methyltetradecanoyl)oxy]-2-[(12-methyltridecanoyl)oxy]propoxy]phosphoryl}oxy)propoxy][(2R)-3-[(10-methyldodecanoyl)oxy]-2-[(15-methylhexadecanoyl)oxy]propoxy]phosphinic acid	CL(a-13:0/i-17:0/a-15:0/i-14:0)[rac]	[H][C@@](O)(COP(O)(=O)OC[C@@]([H])(COC(=O)CCCCCCCCCCC(C)CC)OC(=O)CCCCCCCCCCC(C)C)COP(O)(=O)OC[C@@]([H])(COC(=O)CCCCCCCCC(C)CC)OC(=O)CCCCCCCCCCCCCC(C)C	expected	C68H132O17P2	1282.89	4	Metabolite
HMDB0079666	[2-hydroxy-3-({hydroxy[(2R)-3-[(12-methyltetradecanoyl)oxy]-2-[(12-methyltridecanoyl)oxy]propoxy]phosphoryl}oxy)propoxy][(2R)-3-[(11-methyldodecanoyl)oxy]-2-[(15-methylhexadecanoyl)oxy]propoxy]phosphinic acid	CL(i-13:0/i-17:0/a-15:0/i-14:0)[rac]	[H]C(O)(COP(O)(=O)OC[C@@]([H])(COC(=O)CCCCCCCCCCC(C)CC)OC(=O)CCCCCCCCCCC(C)C)COP(O)(=O)OC[C@@]([H])(COC(=O)CCCCCCCCCC(C)C)OC(=O)CCCCCCCCCCCCCC(C)C	expected	C68H132O17P2	1282.89	4	Metabolite
HMDB0079667	[(2R)-2-hydroxy-3-({hydroxy[(2R)-3-[(13-methyltetradecanoyl)oxy]-2-[(12-methyltridecanoyl)oxy]propoxy]phosphoryl}oxy)propoxy][(2R)-3-[(10-methyldodecanoyl)oxy]-2-[(14-methylhexadecanoyl)oxy]propoxy]phosphinic acid	CL(a-13:0/a-17:0/i-15:0/i-14:0)[rac]	[H][C@@](O)(COP(O)(=O)OC[C@@]([H])(COC(=O)CCCCCCCCCCCC(C)C)OC(=O)CCCCCCCCCCC(C)C)COP(O)(=O)OC[C@@]([H])(COC(=O)CCCCCCCCC(C)CC)OC(=O)CCCCCCCCCCCCC(C)CC	expected	C68H132O17P2	1282.89	4	Metabolite
HMDB0079668	[(2R)-2-hydroxy-3-({hydroxy[(2R)-3-[(13-methyltetradecanoyl)oxy]-2-[(12-methyltridecanoyl)oxy]propoxy]phosphoryl}oxy)propoxy][(2R)-3-[(10-methyldodecanoyl)oxy]-2-[(15-methylhexadecanoyl)oxy]propoxy]phosphinic acid	CL(a-13:0/i-17:0/i-15:0/i-14:0)[rac]	[H][C@@](O)(COP(O)(=O)OC[C@@]([H])(COC(=O)CCCCCCCCCCCC(C)C)OC(=O)CCCCCCCCCCC(C)C)COP(O)(=O)OC[C@@]([H])(COC(=O)CCCCCCCCC(C)CC)OC(=O)CCCCCCCCCCCCCC(C)C	expected	C68H132O17P2	1282.89	4	Metabolite
HMDB0079669	[2-hydroxy-3-({hydroxy[(2R)-3-[(12-methyltetradecanoyl)oxy]-2-[(12-methyltridecanoyl)oxy]propoxy]phosphoryl}oxy)propoxy][(2R)-3-[(11-methyldodecanoyl)oxy]-2-[(14-methylhexadecanoyl)oxy]propoxy]phosphinic acid	CL(i-13:0/a-17:0/a-15:0/i-14:0)[rac]	[H]C(O)(COP(O)(=O)OC[C@@]([H])(COC(=O)CCCCCCCCCCC(C)CC)OC(=O)CCCCCCCCCCC(C)C)COP(O)(=O)OC[C@@]([H])(COC(=O)CCCCCCCCCC(C)C)OC(=O)CCCCCCCCCCCCC(C)CC	expected	C68H132O17P2	1282.89	4	Metabolite
HMDB0079670	[2-hydroxy-3-({hydroxy[(2R)-3-[(13-methyltetradecanoyl)oxy]-2-[(12-methyltridecanoyl)oxy]propoxy]phosphoryl}oxy)propoxy][(2R)-3-[(11-methyldodecanoyl)oxy]-2-[(14-methylhexadecanoyl)oxy]propoxy]phosphinic acid	CL(i-13:0/a-17:0/i-15:0/i-14:0)[rac]	[H]C(O)(COP(O)(=O)OC[C@@]([H])(COC(=O)CCCCCCCCCCCC(C)C)OC(=O)CCCCCCCCCCC(C)C)COP(O)(=O)OC[C@@]([H])(COC(=O)CCCCCCCCCC(C)C)OC(=O)CCCCCCCCCCCCC(C)CC	expected	C68H132O17P2	1282.89	4	Metabolite
HMDB0079671	[(2R)-3-({[(2R)-2,3-bis[(12-methyltetradecanoyl)oxy]propoxy](hydroxy)phosphoryl}oxy)-2-hydroxypropoxy][(2R)-3-[(10-methyldodecanoyl)oxy]-2-[(14-methylhexadecanoyl)oxy]propoxy]phosphinic acid	CL(a-13:0/a-17:0/a-15:0/a-15:0)[rac]	[H][C@@](O)(COP(O)(=O)OC[C@@]([H])(COC(=O)CCCCCCCCCCC(C)CC)OC(=O)CCCCCCCCCCC(C)CC)COP(O)(=O)OC[C@@]([H])(COC(=O)CCCCCCCCC(C)CC)OC(=O)CCCCCCCCCCCCC(C)CC	expected	C69H134O17P2	1296.91	4	Metabolite
HMDB0079672	[2-hydroxy-3-({hydroxy[(2R)-3-[(11-methyldodecanoyl)oxy]-2-[(14-methylhexadecanoyl)oxy]propoxy]phosphoryl}oxy)propoxy][(2R)-2-[(12-methyltetradecanoyl)oxy]-3-[(13-methyltetradecanoyl)oxy]propoxy]phosphinic acid	CL(i-13:0/a-17:0/i-15:0/a-15:0)[rac]	[H]C(O)(COP(O)(=O)OC[C@@]([H])(COC(=O)CCCCCCCCCC(C)C)OC(=O)CCCCCCCCCCCCC(C)CC)COP(O)(=O)OC[C@@]([H])(COC(=O)CCCCCCCCCCCC(C)C)OC(=O)CCCCCCCCCCC(C)CC	expected	C69H134O17P2	1296.91	4	Metabolite
HMDB0079673	[3-({[(2R)-2,3-bis[(13-methyltetradecanoyl)oxy]propoxy](hydroxy)phosphoryl}oxy)-2-hydroxypropoxy][(2R)-3-[(11-methyldodecanoyl)oxy]-2-[(15-methylhexadecanoyl)oxy]propoxy]phosphinic acid	CL(i-13:0/i-17:0/i-15:0/i-15:0)	[H]C(O)(COP(O)(=O)OC[C@@]([H])(COC(=O)CCCCCCCCCCCC(C)C)OC(=O)CCCCCCCCCCCC(C)C)COP(O)(=O)OC[C@@]([H])(COC(=O)CCCCCCCCCC(C)C)OC(=O)CCCCCCCCCCCCCC(C)C	expected	C69H134O17P2	1296.91	4	Metabolite
HMDB0079674	[(2R)-2-hydroxy-3-({hydroxy[(2R)-3-[(12-methyltetradecanoyl)oxy]-2-[(13-methyltetradecanoyl)oxy]propoxy]phosphoryl}oxy)propoxy][(2R)-3-[(10-methyldodecanoyl)oxy]-2-[(14-methylhexadecanoyl)oxy]propoxy]phosphinic acid	CL(a-13:0/a-17:0/a-15:0/i-15:0)[rac]	[H][C@@](O)(COP(O)(=O)OC[C@@]([H])(COC(=O)CCCCCCCCCCC(C)CC)OC(=O)CCCCCCCCCCCC(C)C)COP(O)(=O)OC[C@@]([H])(COC(=O)CCCCCCCCC(C)CC)OC(=O)CCCCCCCCCCCCC(C)CC	expected	C69H134O17P2	1296.91	4	Metabolite
HMDB0079675	[(2R)-2-hydroxy-3-({hydroxy[(2R)-3-[(12-methyltetradecanoyl)oxy]-2-[(13-methyltetradecanoyl)oxy]propoxy]phosphoryl}oxy)propoxy][(2R)-3-[(10-methyldodecanoyl)oxy]-2-[(15-methylhexadecanoyl)oxy]propoxy]phosphinic acid	CL(a-13:0/i-17:0/a-15:0/i-15:0)[rac]	[H][C@@](O)(COP(O)(=O)OC[C@@]([H])(COC(=O)CCCCCCCCCCC(C)CC)OC(=O)CCCCCCCCCCCC(C)C)COP(O)(=O)OC[C@@]([H])(COC(=O)CCCCCCCCC(C)CC)OC(=O)CCCCCCCCCCCCCC(C)C	expected	C69H134O17P2	1296.91	4	Metabolite
HMDB0079676	[2-hydroxy-3-({hydroxy[(2R)-3-[(12-methyltetradecanoyl)oxy]-2-[(13-methyltetradecanoyl)oxy]propoxy]phosphoryl}oxy)propoxy][(2R)-3-[(11-methyldodecanoyl)oxy]-2-[(15-methylhexadecanoyl)oxy]propoxy]phosphinic acid	CL(i-13:0/i-17:0/a-15:0/i-15:0)[rac]	[H]C(O)(COP(O)(=O)OC[C@@]([H])(COC(=O)CCCCCCCCCCC(C)CC)OC(=O)CCCCCCCCCCCC(C)C)COP(O)(=O)OC[C@@]([H])(COC(=O)CCCCCCCCCC(C)C)OC(=O)CCCCCCCCCCCCCC(C)C	expected	C69H134O17P2	1296.91	4	Metabolite
HMDB0079677	[(2R)-3-({[(2R)-2,3-bis[(13-methyltetradecanoyl)oxy]propoxy](hydroxy)phosphoryl}oxy)-2-hydroxypropoxy][(2R)-3-[(10-methyldodecanoyl)oxy]-2-[(14-methylhexadecanoyl)oxy]propoxy]phosphinic acid	CL(a-13:0/a-17:0/i-15:0/i-15:0)[rac]	[H][C@@](O)(COP(O)(=O)OC[C@@]([H])(COC(=O)CCCCCCCCCCCC(C)C)OC(=O)CCCCCCCCCCCC(C)C)COP(O)(=O)OC[C@@]([H])(COC(=O)CCCCCCCCC(C)CC)OC(=O)CCCCCCCCCCCCC(C)CC	expected	C69H134O17P2	1296.91	4	Metabolite
HMDB0079678	[3-({[(2R)-2,3-bis[(12-methyltetradecanoyl)oxy]propoxy](hydroxy)phosphoryl}oxy)-2-hydroxypropoxy][(2R)-3-[(11-methyldodecanoyl)oxy]-2-[(14-methylhexadecanoyl)oxy]propoxy]phosphinic acid	CL(i-13:0/a-17:0/a-15:0/a-15:0)[rac]	[H]C(O)(COP(O)(=O)OC[C@@]([H])(COC(=O)CCCCCCCCCC(C)C)OC(=O)CCCCCCCCCCCCC(C)CC)COP(O)(=O)OC[C@@]([H])(COC(=O)CCCCCCCCCCC(C)CC)OC(=O)CCCCCCCCCCC(C)CC	expected	C69H134O17P2	1296.91	4	Metabolite
HMDB0079679	[(2R)-3-({[(2R)-2,3-bis[(13-methyltetradecanoyl)oxy]propoxy](hydroxy)phosphoryl}oxy)-2-hydroxypropoxy][(2R)-3-[(10-methyldodecanoyl)oxy]-2-[(15-methylhexadecanoyl)oxy]propoxy]phosphinic acid	CL(a-13:0/i-17:0/i-15:0/i-15:0)[rac]	[H][C@@](O)(COP(O)(=O)OC[C@@]([H])(COC(=O)CCCCCCCCCCCC(C)C)OC(=O)CCCCCCCCCCCC(C)C)COP(O)(=O)OC[C@@]([H])(COC(=O)CCCCCCCCC(C)CC)OC(=O)CCCCCCCCCCCCCC(C)C	expected	C69H134O17P2	1296.91	4	Metabolite
HMDB0079680	[(2R)-2-hydroxy-3-({hydroxy[(2R)-2-[(12-methyltetradecanoyl)oxy]-3-[(13-methyltetradecanoyl)oxy]propoxy]phosphoryl}oxy)propoxy][(2R)-3-[(10-methyldodecanoyl)oxy]-2-[(14-methylhexadecanoyl)oxy]propoxy]phosphinic acid	CL(a-13:0/a-17:0/i-15:0/a-15:0)[rac]	[H][C@@](O)(COP(O)(=O)OC[C@@]([H])(COC(=O)CCCCCCCCCCCC(C)C)OC(=O)CCCCCCCCCCC(C)CC)COP(O)(=O)OC[C@@]([H])(COC(=O)CCCCCCCCC(C)CC)OC(=O)CCCCCCCCCCCCC(C)CC	expected	C69H134O17P2	1296.91	4	Metabolite
HMDB0079681	[3-({[(2R)-2,3-bis[(12-methyltetradecanoyl)oxy]propoxy](hydroxy)phosphoryl}oxy)-2-hydroxypropoxy][(2R)-3-[(11-methyldodecanoyl)oxy]-2-[(15-methylhexadecanoyl)oxy]propoxy]phosphinic acid	CL(i-13:0/i-17:0/a-15:0/a-15:0)[rac]	[H]C(O)(COP(O)(=O)OC[C@@]([H])(COC(=O)CCCCCCCCCC(C)C)OC(=O)CCCCCCCCCCCCCC(C)C)COP(O)(=O)OC[C@@]([H])(COC(=O)CCCCCCCCCCC(C)CC)OC(=O)CCCCCCCCCCC(C)CC	expected	C69H134O17P2	1296.91	4	Metabolite
HMDB0079682	[2-hydroxy-3-({hydroxy[(2R)-3-[(12-methyltetradecanoyl)oxy]-2-[(13-methyltetradecanoyl)oxy]propoxy]phosphoryl}oxy)propoxy][(2R)-3-[(11-methyldodecanoyl)oxy]-2-[(14-methylhexadecanoyl)oxy]propoxy]phosphinic acid	CL(i-13:0/a-17:0/a-15:0/i-15:0)[rac]	[H]C(O)(COP(O)(=O)OC[C@@]([H])(COC(=O)CCCCCCCCCCC(C)CC)OC(=O)CCCCCCCCCCCC(C)C)COP(O)(=O)OC[C@@]([H])(COC(=O)CCCCCCCCCC(C)C)OC(=O)CCCCCCCCCCCCC(C)CC	expected	C69H134O17P2	1296.91	4	Metabolite
HMDB0079683	[(2R)-3-({[(2R)-2,3-bis[(12-methyltetradecanoyl)oxy]propoxy](hydroxy)phosphoryl}oxy)-2-hydroxypropoxy][(2R)-3-[(10-methyldodecanoyl)oxy]-2-[(15-methylhexadecanoyl)oxy]propoxy]phosphinic acid	CL(a-13:0/i-17:0/a-15:0/a-15:0)[rac]	[H][C@@](O)(COP(O)(=O)OC[C@@]([H])(COC(=O)CCCCCCCCCCC(C)CC)OC(=O)CCCCCCCCCCC(C)CC)COP(O)(=O)OC[C@@]([H])(COC(=O)CCCCCCCCC(C)CC)OC(=O)CCCCCCCCCCCCCC(C)C	expected	C69H134O17P2	1296.91	4	Metabolite
HMDB0079684	[3-({[(2R)-2,3-bis[(13-methyltetradecanoyl)oxy]propoxy](hydroxy)phosphoryl}oxy)-2-hydroxypropoxy][(2R)-3-[(11-methyldodecanoyl)oxy]-2-[(14-methylhexadecanoyl)oxy]propoxy]phosphinic acid	CL(i-13:0/a-17:0/i-15:0/i-15:0)[rac]	[H]C(O)(COP(O)(=O)OC[C@@]([H])(COC(=O)CCCCCCCCCCCC(C)C)OC(=O)CCCCCCCCCCCC(C)C)COP(O)(=O)OC[C@@]([H])(COC(=O)CCCCCCCCCC(C)C)OC(=O)CCCCCCCCCCCCC(C)CC	expected	C69H134O17P2	1296.91	4	Metabolite
HMDB0079685	[2-hydroxy-3-({hydroxy[(2R)-2-[(12-methyltetradecanoyl)oxy]-3-[(13-methyltetradecanoyl)oxy]propoxy]phosphoryl}oxy)propoxy][(2R)-3-[(11-methyldodecanoyl)oxy]-2-[(15-methylhexadecanoyl)oxy]propoxy]phosphinic acid	CL(i-13:0/i-17:0/i-15:0/a-15:0)[rac]	[H]C(O)(COP(O)(=O)OC[C@@]([H])(COC(=O)CCCCCCCCCCCC(C)C)OC(=O)CCCCCCCCCCC(C)CC)COP(O)(=O)OC[C@@]([H])(COC(=O)CCCCCCCCCC(C)C)OC(=O)CCCCCCCCCCCCCC(C)C	expected	C69H134O17P2	1296.91	4	Metabolite
HMDB0079686	[(2R)-2-hydroxy-3-({hydroxy[(2R)-2-[(12-methyltetradecanoyl)oxy]-3-[(13-methyltetradecanoyl)oxy]propoxy]phosphoryl}oxy)propoxy][(2R)-3-[(10-methyldodecanoyl)oxy]-2-[(15-methylhexadecanoyl)oxy]propoxy]phosphinic acid	CL(a-13:0/i-17:0/i-15:0/a-15:0)[rac]	[H][C@@](O)(COP(O)(=O)OC[C@@]([H])(COC(=O)CCCCCCCCCCCC(C)C)OC(=O)CCCCCCCCCCC(C)CC)COP(O)(=O)OC[C@@]([H])(COC(=O)CCCCCCCCC(C)CC)OC(=O)CCCCCCCCCCCCCC(C)C	expected	C69H134O17P2	1296.91	4	Metabolite
HMDB0079687	[2-hydroxy-3-({hydroxy[(2R)-2-[(14-methylpentadecanoyl)oxy]-3-[(13-methyltetradecanoyl)oxy]propoxy]phosphoryl}oxy)propoxy][(2R)-3-[(11-methyldodecanoyl)oxy]-2-[(15-methylhexadecanoyl)oxy]propoxy]phosphinic acid	CL(i-13:0/i-17:0/i-15:0/i-16:0)	[H]C(O)(COP(O)(=O)OC[C@@]([H])(COC(=O)CCCCCCCCCCCC(C)C)OC(=O)CCCCCCCCCCCCC(C)C)COP(O)(=O)OC[C@@]([H])(COC(=O)CCCCCCCCCC(C)C)OC(=O)CCCCCCCCCCCCCC(C)C	expected	C70H136O17P2	1310.93	4	Metabolite
HMDB0079688	[(2R)-2-hydroxy-3-({hydroxy[(2R)-2-[(14-methylpentadecanoyl)oxy]-3-[(12-methyltetradecanoyl)oxy]propoxy]phosphoryl}oxy)propoxy][(2R)-3-[(10-methyldodecanoyl)oxy]-2-[(14-methylhexadecanoyl)oxy]propoxy]phosphinic acid	CL(a-13:0/a-17:0/a-15:0/i-16:0)[rac]	[H][C@@](O)(COP(O)(=O)OC[C@@]([H])(COC(=O)CCCCCCCCCCC(C)CC)OC(=O)CCCCCCCCCCCCC(C)C)COP(O)(=O)OC[C@@]([H])(COC(=O)CCCCCCCCC(C)CC)OC(=O)CCCCCCCCCCCCC(C)CC	expected	C70H136O17P2	1310.93	4	Metabolite
HMDB0079689	[(2R)-2-hydroxy-3-({hydroxy[(2R)-2-[(14-methylpentadecanoyl)oxy]-3-[(12-methyltetradecanoyl)oxy]propoxy]phosphoryl}oxy)propoxy][(2R)-3-[(10-methyldodecanoyl)oxy]-2-[(15-methylhexadecanoyl)oxy]propoxy]phosphinic acid	CL(a-13:0/i-17:0/a-15:0/i-16:0)[rac]	[H][C@@](O)(COP(O)(=O)OC[C@@]([H])(COC(=O)CCCCCCCCCCC(C)CC)OC(=O)CCCCCCCCCCCCC(C)C)COP(O)(=O)OC[C@@]([H])(COC(=O)CCCCCCCCC(C)CC)OC(=O)CCCCCCCCCCCCCC(C)C	expected	C70H136O17P2	1310.93	4	Metabolite
HMDB0079690	[2-hydroxy-3-({hydroxy[(2R)-2-[(14-methylpentadecanoyl)oxy]-3-[(12-methyltetradecanoyl)oxy]propoxy]phosphoryl}oxy)propoxy][(2R)-3-[(11-methyldodecanoyl)oxy]-2-[(15-methylhexadecanoyl)oxy]propoxy]phosphinic acid	CL(i-13:0/i-17:0/a-15:0/i-16:0)[rac]	[H]C(O)(COP(O)(=O)OC[C@@]([H])(COC(=O)CCCCCCCCCCC(C)CC)OC(=O)CCCCCCCCCCCCC(C)C)COP(O)(=O)OC[C@@]([H])(COC(=O)CCCCCCCCCC(C)C)OC(=O)CCCCCCCCCCCCCC(C)C	expected	C70H136O17P2	1310.93	4	Metabolite
HMDB0079691	[(2R)-2-hydroxy-3-({hydroxy[(2R)-2-[(14-methylpentadecanoyl)oxy]-3-[(13-methyltetradecanoyl)oxy]propoxy]phosphoryl}oxy)propoxy][(2R)-3-[(10-methyldodecanoyl)oxy]-2-[(14-methylhexadecanoyl)oxy]propoxy]phosphinic acid	CL(a-13:0/a-17:0/i-15:0/i-16:0)[rac]	[H][C@@](O)(COP(O)(=O)OC[C@@]([H])(COC(=O)CCCCCCCCCCCC(C)C)OC(=O)CCCCCCCCCCCCC(C)C)COP(O)(=O)OC[C@@]([H])(COC(=O)CCCCCCCCC(C)CC)OC(=O)CCCCCCCCCCCCC(C)CC	expected	C70H136O17P2	1310.93	4	Metabolite
HMDB0079692	[(2R)-2-hydroxy-3-({hydroxy[(2R)-2-[(14-methylpentadecanoyl)oxy]-3-[(13-methyltetradecanoyl)oxy]propoxy]phosphoryl}oxy)propoxy][(2R)-3-[(10-methyldodecanoyl)oxy]-2-[(15-methylhexadecanoyl)oxy]propoxy]phosphinic acid	CL(a-13:0/i-17:0/i-15:0/i-16:0)[rac]	[H][C@@](O)(COP(O)(=O)OC[C@@]([H])(COC(=O)CCCCCCCCCCCC(C)C)OC(=O)CCCCCCCCCCCCC(C)C)COP(O)(=O)OC[C@@]([H])(COC(=O)CCCCCCCCC(C)CC)OC(=O)CCCCCCCCCCCCCC(C)C	expected	C70H136O17P2	1310.93	4	Metabolite
HMDB0079693	[2-hydroxy-3-({hydroxy[(2R)-2-[(14-methylpentadecanoyl)oxy]-3-[(12-methyltetradecanoyl)oxy]propoxy]phosphoryl}oxy)propoxy][(2R)-3-[(11-methyldodecanoyl)oxy]-2-[(14-methylhexadecanoyl)oxy]propoxy]phosphinic acid	CL(i-13:0/a-17:0/a-15:0/i-16:0)[rac]	[H]C(O)(COP(O)(=O)OC[C@@]([H])(COC(=O)CCCCCCCCCCC(C)CC)OC(=O)CCCCCCCCCCCCC(C)C)COP(O)(=O)OC[C@@]([H])(COC(=O)CCCCCCCCCC(C)C)OC(=O)CCCCCCCCCCCCC(C)CC	expected	C70H136O17P2	1310.93	4	Metabolite
HMDB0079694	[2-hydroxy-3-({hydroxy[(2R)-2-[(14-methylpentadecanoyl)oxy]-3-[(13-methyltetradecanoyl)oxy]propoxy]phosphoryl}oxy)propoxy][(2R)-3-[(11-methyldodecanoyl)oxy]-2-[(14-methylhexadecanoyl)oxy]propoxy]phosphinic acid	CL(i-13:0/a-17:0/i-15:0/i-16:0)[rac]	[H]C(O)(COP(O)(=O)OC[C@@]([H])(COC(=O)CCCCCCCCCCCC(C)C)OC(=O)CCCCCCCCCCCCC(C)C)COP(O)(=O)OC[C@@]([H])(COC(=O)CCCCCCCCCC(C)C)OC(=O)CCCCCCCCCCCCC(C)CC	expected	C70H136O17P2	1310.93	4	Metabolite
HMDB0079695	[(2R)-2-hydroxy-3-({hydroxy[(2R)-2-[(14-methylhexadecanoyl)oxy]-3-[(12-methyltetradecanoyl)oxy]propoxy]phosphoryl}oxy)propoxy][(2R)-3-[(10-methyldodecanoyl)oxy]-2-[(14-methylhexadecanoyl)oxy]propoxy]phosphinic acid	CL(a-13:0/a-17:0/a-15:0/a-17:0)[rac]	[H][C@@](O)(COP(O)(=O)OC[C@@]([H])(COC(=O)CCCCCCCCCCC(C)CC)OC(=O)CCCCCCCCCCCCC(C)CC)COP(O)(=O)OC[C@@]([H])(COC(=O)CCCCCCCCC(C)CC)OC(=O)CCCCCCCCCCCCC(C)CC	expected	C71H138O17P2	1324.94	4	Metabolite
HMDB0079696	[2-hydroxy-3-({hydroxy[(2R)-2-[(14-methylhexadecanoyl)oxy]-3-[(13-methyltetradecanoyl)oxy]propoxy]phosphoryl}oxy)propoxy][(2R)-3-[(11-methyldodecanoyl)oxy]-2-[(14-methylhexadecanoyl)oxy]propoxy]phosphinic acid	CL(i-13:0/a-17:0/i-15:0/a-17:0)[rac]	[H]C(O)(COP(O)(=O)OC[C@@]([H])(COC(=O)CCCCCCCCCCCC(C)C)OC(=O)CCCCCCCCCCCCC(C)CC)COP(O)(=O)OC[C@@]([H])(COC(=O)CCCCCCCCCC(C)C)OC(=O)CCCCCCCCCCCCC(C)CC	expected	C71H138O17P2	1324.94	4	Metabolite
HMDB0079697	[2-hydroxy-3-({hydroxy[(2R)-2-[(15-methylhexadecanoyl)oxy]-3-[(13-methyltetradecanoyl)oxy]propoxy]phosphoryl}oxy)propoxy][(2R)-3-[(11-methyldodecanoyl)oxy]-2-[(15-methylhexadecanoyl)oxy]propoxy]phosphinic acid	CL(i-13:0/i-17:0/i-15:0/i-17:0)	[H]C(O)(COP(O)(=O)OC[C@@]([H])(COC(=O)CCCCCCCCCCCC(C)C)OC(=O)CCCCCCCCCCCCCC(C)C)COP(O)(=O)OC[C@@]([H])(COC(=O)CCCCCCCCCC(C)C)OC(=O)CCCCCCCCCCCCCC(C)C	expected	C71H138O17P2	1324.94	4	Metabolite
HMDB0079698	[(2R)-2-hydroxy-3-({hydroxy[(2R)-2-[(15-methylhexadecanoyl)oxy]-3-[(12-methyltetradecanoyl)oxy]propoxy]phosphoryl}oxy)propoxy][(2R)-3-[(10-methyldodecanoyl)oxy]-2-[(14-methylhexadecanoyl)oxy]propoxy]phosphinic acid	CL(a-13:0/a-17:0/a-15:0/i-17:0)[rac]	[H][C@@](O)(COP(O)(=O)OC[C@@]([H])(COC(=O)CCCCCCCCCCC(C)CC)OC(=O)CCCCCCCCCCCCCC(C)C)COP(O)(=O)OC[C@@]([H])(COC(=O)CCCCCCCCC(C)CC)OC(=O)CCCCCCCCCCCCC(C)CC	expected	C71H138O17P2	1324.94	4	Metabolite
HMDB0079699	[(2R)-2-hydroxy-3-({hydroxy[(2R)-2-[(15-methylhexadecanoyl)oxy]-3-[(12-methyltetradecanoyl)oxy]propoxy]phosphoryl}oxy)propoxy][(2R)-3-[(10-methyldodecanoyl)oxy]-2-[(15-methylhexadecanoyl)oxy]propoxy]phosphinic acid	CL(a-13:0/i-17:0/a-15:0/i-17:0)[rac]	[H][C@@](O)(COP(O)(=O)OC[C@@]([H])(COC(=O)CCCCCCCCCCC(C)CC)OC(=O)CCCCCCCCCCCCCC(C)C)COP(O)(=O)OC[C@@]([H])(COC(=O)CCCCCCCCC(C)CC)OC(=O)CCCCCCCCCCCCCC(C)C	expected	C71H138O17P2	1324.94	4	Metabolite
HMDB0079700	[2-hydroxy-3-({hydroxy[(2R)-2-[(15-methylhexadecanoyl)oxy]-3-[(12-methyltetradecanoyl)oxy]propoxy]phosphoryl}oxy)propoxy][(2R)-3-[(11-methyldodecanoyl)oxy]-2-[(15-methylhexadecanoyl)oxy]propoxy]phosphinic acid	CL(i-13:0/i-17:0/a-15:0/i-17:0)[rac]	[H]C(O)(COP(O)(=O)OC[C@@]([H])(COC(=O)CCCCCCCCCCC(C)CC)OC(=O)CCCCCCCCCCCCCC(C)C)COP(O)(=O)OC[C@@]([H])(COC(=O)CCCCCCCCCC(C)C)OC(=O)CCCCCCCCCCCCCC(C)C	expected	C71H138O17P2	1324.94	4	Metabolite
HMDB0079701	[(2R)-2-hydroxy-3-({hydroxy[(2R)-2-[(15-methylhexadecanoyl)oxy]-3-[(13-methyltetradecanoyl)oxy]propoxy]phosphoryl}oxy)propoxy][(2R)-3-[(10-methyldodecanoyl)oxy]-2-[(14-methylhexadecanoyl)oxy]propoxy]phosphinic acid	CL(a-13:0/a-17:0/i-15:0/i-17:0)[rac]	[H][C@@](O)(COP(O)(=O)OC[C@@]([H])(COC(=O)CCCCCCCCCCCC(C)C)OC(=O)CCCCCCCCCCCCCC(C)C)COP(O)(=O)OC[C@@]([H])(COC(=O)CCCCCCCCC(C)CC)OC(=O)CCCCCCCCCCCCC(C)CC	expected	C71H138O17P2	1324.94	4	Metabolite
HMDB0079702	[2-hydroxy-3-({hydroxy[(2R)-2-[(14-methylhexadecanoyl)oxy]-3-[(12-methyltetradecanoyl)oxy]propoxy]phosphoryl}oxy)propoxy][(2R)-3-[(11-methyldodecanoyl)oxy]-2-[(14-methylhexadecanoyl)oxy]propoxy]phosphinic acid	CL(i-13:0/a-17:0/a-15:0/a-17:0)[rac]	[H]C(O)(COP(O)(=O)OC[C@@]([H])(COC(=O)CCCCCCCCCCC(C)CC)OC(=O)CCCCCCCCCCCCC(C)CC)COP(O)(=O)OC[C@@]([H])(COC(=O)CCCCCCCCCC(C)C)OC(=O)CCCCCCCCCCCCC(C)CC	expected	C71H138O17P2	1324.94	4	Metabolite
HMDB0079703	[(2R)-2-hydroxy-3-({hydroxy[(2R)-2-[(15-methylhexadecanoyl)oxy]-3-[(13-methyltetradecanoyl)oxy]propoxy]phosphoryl}oxy)propoxy][(2R)-3-[(10-methyldodecanoyl)oxy]-2-[(15-methylhexadecanoyl)oxy]propoxy]phosphinic acid	CL(a-13:0/i-17:0/i-15:0/i-17:0)[rac]	[H][C@@](O)(COP(O)(=O)OC[C@@]([H])(COC(=O)CCCCCCCCCCCC(C)C)OC(=O)CCCCCCCCCCCCCC(C)C)COP(O)(=O)OC[C@@]([H])(COC(=O)CCCCCCCCC(C)CC)OC(=O)CCCCCCCCCCCCCC(C)C	expected	C71H138O17P2	1324.94	4	Metabolite
HMDB0079704	[(2R)-2-hydroxy-3-({hydroxy[(2R)-2-[(14-methylhexadecanoyl)oxy]-3-[(13-methyltetradecanoyl)oxy]propoxy]phosphoryl}oxy)propoxy][(2R)-3-[(10-methyldodecanoyl)oxy]-2-[(14-methylhexadecanoyl)oxy]propoxy]phosphinic acid	CL(a-13:0/a-17:0/i-15:0/a-17:0)[rac]	[H][C@@](O)(COP(O)(=O)OC[C@@]([H])(COC(=O)CCCCCCCCCCCC(C)C)OC(=O)CCCCCCCCCCCCC(C)CC)COP(O)(=O)OC[C@@]([H])(COC(=O)CCCCCCCCC(C)CC)OC(=O)CCCCCCCCCCCCC(C)CC	expected	C71H138O17P2	1324.94	4	Metabolite
HMDB0079705	[2-hydroxy-3-({hydroxy[(2R)-2-[(14-methylhexadecanoyl)oxy]-3-[(12-methyltetradecanoyl)oxy]propoxy]phosphoryl}oxy)propoxy][(2R)-3-[(11-methyldodecanoyl)oxy]-2-[(15-methylhexadecanoyl)oxy]propoxy]phosphinic acid	CL(i-13:0/i-17:0/a-15:0/a-17:0)[rac]	[H]C(O)(COP(O)(=O)OC[C@@]([H])(COC(=O)CCCCCCCCCCC(C)CC)OC(=O)CCCCCCCCCCCCC(C)CC)COP(O)(=O)OC[C@@]([H])(COC(=O)CCCCCCCCCC(C)C)OC(=O)CCCCCCCCCCCCCC(C)C	expected	C71H138O17P2	1324.94	4	Metabolite
HMDB0079706	[2-hydroxy-3-({hydroxy[(2R)-2-[(15-methylhexadecanoyl)oxy]-3-[(12-methyltetradecanoyl)oxy]propoxy]phosphoryl}oxy)propoxy][(2R)-3-[(11-methyldodecanoyl)oxy]-2-[(14-methylhexadecanoyl)oxy]propoxy]phosphinic acid	CL(i-13:0/a-17:0/a-15:0/i-17:0)[rac]	[H]C(O)(COP(O)(=O)OC[C@@]([H])(COC(=O)CCCCCCCCCCC(C)CC)OC(=O)CCCCCCCCCCCCCC(C)C)COP(O)(=O)OC[C@@]([H])(COC(=O)CCCCCCCCCC(C)C)OC(=O)CCCCCCCCCCCCC(C)CC	expected	C71H138O17P2	1324.94	4	Metabolite
HMDB0079707	[(2R)-2-hydroxy-3-({hydroxy[(2R)-2-[(14-methylhexadecanoyl)oxy]-3-[(12-methyltetradecanoyl)oxy]propoxy]phosphoryl}oxy)propoxy][(2R)-3-[(10-methyldodecanoyl)oxy]-2-[(15-methylhexadecanoyl)oxy]propoxy]phosphinic acid	CL(a-13:0/i-17:0/a-15:0/a-17:0)[rac]	[H][C@@](O)(COP(O)(=O)OC[C@@]([H])(COC(=O)CCCCCCCCCCC(C)CC)OC(=O)CCCCCCCCCCCCC(C)CC)COP(O)(=O)OC[C@@]([H])(COC(=O)CCCCCCCCC(C)CC)OC(=O)CCCCCCCCCCCCCC(C)C	expected	C71H138O17P2	1324.94	4	Metabolite
HMDB0079708	[2-hydroxy-3-({hydroxy[(2R)-2-[(15-methylhexadecanoyl)oxy]-3-[(13-methyltetradecanoyl)oxy]propoxy]phosphoryl}oxy)propoxy][(2R)-3-[(11-methyldodecanoyl)oxy]-2-[(14-methylhexadecanoyl)oxy]propoxy]phosphinic acid	CL(i-13:0/a-17:0/i-15:0/i-17:0)[rac]	[H]C(O)(COP(O)(=O)OC[C@@]([H])(COC(=O)CCCCCCCCCCCC(C)C)OC(=O)CCCCCCCCCCCCCC(C)C)COP(O)(=O)OC[C@@]([H])(COC(=O)CCCCCCCCCC(C)C)OC(=O)CCCCCCCCCCCCC(C)CC	expected	C71H138O17P2	1324.94	4	Metabolite
HMDB0079709	[2-hydroxy-3-({hydroxy[(2R)-2-[(14-methylhexadecanoyl)oxy]-3-[(13-methyltetradecanoyl)oxy]propoxy]phosphoryl}oxy)propoxy][(2R)-3-[(11-methyldodecanoyl)oxy]-2-[(15-methylhexadecanoyl)oxy]propoxy]phosphinic acid	CL(i-13:0/i-17:0/i-15:0/a-17:0)[rac]	[H]C(O)(COP(O)(=O)OC[C@@]([H])(COC(=O)CCCCCCCCCCCC(C)C)OC(=O)CCCCCCCCCCCCC(C)CC)COP(O)(=O)OC[C@@]([H])(COC(=O)CCCCCCCCCC(C)C)OC(=O)CCCCCCCCCCCCCC(C)C	expected	C71H138O17P2	1324.94	4	Metabolite
HMDB0079710	[(2R)-2-hydroxy-3-({hydroxy[(2R)-2-[(14-methylhexadecanoyl)oxy]-3-[(13-methyltetradecanoyl)oxy]propoxy]phosphoryl}oxy)propoxy][(2R)-3-[(10-methyldodecanoyl)oxy]-2-[(15-methylhexadecanoyl)oxy]propoxy]phosphinic acid	CL(a-13:0/i-17:0/i-15:0/a-17:0)[rac]	[H][C@@](O)(COP(O)(=O)OC[C@@]([H])(COC(=O)CCCCCCCCCCCC(C)C)OC(=O)CCCCCCCCCCCCC(C)CC)COP(O)(=O)OC[C@@]([H])(COC(=O)CCCCCCCCC(C)CC)OC(=O)CCCCCCCCCCCCCC(C)C	expected	C71H138O17P2	1324.94	4	Metabolite
HMDB0079711	[2-hydroxy-3-({hydroxy[(2R)-3-[(11-methyldodecanoyl)oxy]-2-[(15-methylhexadecanoyl)oxy]propoxy]phosphoryl}oxy)propoxy][(2R)-3-[(13-methyltetradecanoyl)oxy]-2-[(9Z,11Z)-octadeca-9,11-dienoyloxy]propoxy]phosphinic acid	CL(i-13:0/i-17:0/i-15:0/18:2(9Z,11Z))	[H]C(O)(COP(O)(=O)OC[C@@]([H])(COC(=O)CCCCCCCCCC(C)C)OC(=O)CCCCCCCCCCCCCC(C)C)COP(O)(=O)OC[C@@]([H])(COC(=O)CCCCCCCCCCCC(C)C)OC(=O)CCCCCCC\C=C/C=C\CCCCCC	expected	C72H136O17P2	1334.93	6	Metabolite
HMDB0079712	[(2S)-2-hydroxy-3-({hydroxy[(2R)-3-[(10-methyldodecanoyl)oxy]-2-[(14-methylhexadecanoyl)oxy]propoxy]phosphoryl}oxy)propoxy][(2R)-3-[(12-methyltetradecanoyl)oxy]-2-[(9Z,11Z)-octadeca-9,11-dienoyloxy]propoxy]phosphinic acid	CL(a-13:0/a-17:0/a-15:0/18:2(9Z,11Z))[rac]	[H][C@](O)(COP(O)(=O)OC[C@@]([H])(COC(=O)CCCCCCCCC(C)CC)OC(=O)CCCCCCCCCCCCC(C)CC)COP(O)(=O)OC[C@@]([H])(COC(=O)CCCCCCCCCCC(C)CC)OC(=O)CCCCCCC\C=C/C=C\CCCCCC	expected	C72H136O17P2	1334.93	6	Metabolite
HMDB0079713	[2-hydroxy-3-({hydroxy[(2R)-3-[(11-methyldodecanoyl)oxy]-2-[(14-methylhexadecanoyl)oxy]propoxy]phosphoryl}oxy)propoxy][(2R)-3-[(13-methyltetradecanoyl)oxy]-2-[(9Z,11Z)-octadeca-9,11-dienoyloxy]propoxy]phosphinic acid	CL(i-13:0/a-17:0/i-15:0/18:2(9Z,11Z))[rac]	[H]C(O)(COP(O)(=O)OC[C@@]([H])(COC(=O)CCCCCCCCCC(C)C)OC(=O)CCCCCCCCCCCCC(C)CC)COP(O)(=O)OC[C@@]([H])(COC(=O)CCCCCCCCCCCC(C)C)OC(=O)CCCCCCC\C=C/C=C\CCCCCC	expected	C72H136O17P2	1334.93	6	Metabolite
HMDB0079714	[2-hydroxy-3-({hydroxy[(2R)-2-[(16-methylheptadecanoyl)oxy]-3-[(13-methyltetradecanoyl)oxy]propoxy]phosphoryl}oxy)propoxy][(2R)-3-[(11-methyldodecanoyl)oxy]-2-[(15-methylhexadecanoyl)oxy]propoxy]phosphinic acid	CL(i-13:0/i-17:0/i-15:0/i-18:0)	[H]C(O)(COP(O)(=O)OC[C@@]([H])(COC(=O)CCCCCCCCCCCC(C)C)OC(=O)CCCCCCCCCCCCCCC(C)C)COP(O)(=O)OC[C@@]([H])(COC(=O)CCCCCCCCCC(C)C)OC(=O)CCCCCCCCCCCCCC(C)C	expected	C72H140O17P2	1338.96	4	Metabolite
HMDB0079715	[(2R)-2-hydroxy-3-({hydroxy[(2R)-2-[(16-methylheptadecanoyl)oxy]-3-[(12-methyltetradecanoyl)oxy]propoxy]phosphoryl}oxy)propoxy][(2R)-3-[(10-methyldodecanoyl)oxy]-2-[(14-methylhexadecanoyl)oxy]propoxy]phosphinic acid	CL(a-13:0/a-17:0/a-15:0/i-18:0)[rac]	[H][C@@](O)(COP(O)(=O)OC[C@@]([H])(COC(=O)CCCCCCCCCCC(C)CC)OC(=O)CCCCCCCCCCCCCCC(C)C)COP(O)(=O)OC[C@@]([H])(COC(=O)CCCCCCCCC(C)CC)OC(=O)CCCCCCCCCCCCC(C)CC	expected	C72H140O17P2	1338.96	4	Metabolite
HMDB0079716	[(2R)-2-hydroxy-3-({hydroxy[(2R)-2-[(16-methylheptadecanoyl)oxy]-3-[(12-methyltetradecanoyl)oxy]propoxy]phosphoryl}oxy)propoxy][(2R)-3-[(10-methyldodecanoyl)oxy]-2-[(15-methylhexadecanoyl)oxy]propoxy]phosphinic acid	CL(a-13:0/i-17:0/a-15:0/i-18:0)[rac]	[H][C@@](O)(COP(O)(=O)OC[C@@]([H])(COC(=O)CCCCCCCCCCC(C)CC)OC(=O)CCCCCCCCCCCCCCC(C)C)COP(O)(=O)OC[C@@]([H])(COC(=O)CCCCCCCCC(C)CC)OC(=O)CCCCCCCCCCCCCC(C)C	expected	C72H140O17P2	1338.96	4	Metabolite
HMDB0079717	[2-hydroxy-3-({hydroxy[(2R)-2-[(16-methylheptadecanoyl)oxy]-3-[(12-methyltetradecanoyl)oxy]propoxy]phosphoryl}oxy)propoxy][(2R)-3-[(11-methyldodecanoyl)oxy]-2-[(15-methylhexadecanoyl)oxy]propoxy]phosphinic acid	CL(i-13:0/i-17:0/a-15:0/i-18:0)[rac]	[H]C(O)(COP(O)(=O)OC[C@@]([H])(COC(=O)CCCCCCCCCCC(C)CC)OC(=O)CCCCCCCCCCCCCCC(C)C)COP(O)(=O)OC[C@@]([H])(COC(=O)CCCCCCCCCC(C)C)OC(=O)CCCCCCCCCCCCCC(C)C	expected	C72H140O17P2	1338.96	4	Metabolite
HMDB0079718	[(2S)-2-hydroxy-3-({hydroxy[(2R)-3-[(10-methyldodecanoyl)oxy]-2-[(15-methylhexadecanoyl)oxy]propoxy]phosphoryl}oxy)propoxy][(2R)-3-[(13-methyltetradecanoyl)oxy]-2-[(9Z,11Z)-octadeca-9,11-dienoyloxy]propoxy]phosphinic acid	CL(a-13:0/i-17:0/i-15:0/18:2(9Z,11Z))[rac]	[H][C@](O)(COP(O)(=O)OC[C@@]([H])(COC(=O)CCCCCCCCC(C)CC)OC(=O)CCCCCCCCCCCCCC(C)C)COP(O)(=O)OC[C@@]([H])(COC(=O)CCCCCCCCCCCC(C)C)OC(=O)CCCCCCC\C=C/C=C\CCCCCC	expected	C72H136O17P2	1334.93	6	Metabolite
HMDB0079719	[(2S)-2-hydroxy-3-({hydroxy[(2R)-3-[(10-methyldodecanoyl)oxy]-2-[(15-methylhexadecanoyl)oxy]propoxy]phosphoryl}oxy)propoxy][(2R)-3-[(12-methyltetradecanoyl)oxy]-2-[(9Z,11Z)-octadeca-9,11-dienoyloxy]propoxy]phosphinic acid	CL(a-13:0/i-17:0/a-15:0/18:2(9Z,11Z))[rac]	[H][C@](O)(COP(O)(=O)OC[C@@]([H])(COC(=O)CCCCCCCCC(C)CC)OC(=O)CCCCCCCCCCCCCC(C)C)COP(O)(=O)OC[C@@]([H])(COC(=O)CCCCCCCCCCC(C)CC)OC(=O)CCCCCCC\C=C/C=C\CCCCCC	expected	C72H136O17P2	1334.93	6	Metabolite
HMDB0079720	[(2R)-2-hydroxy-3-({hydroxy[(2R)-2-[(16-methylheptadecanoyl)oxy]-3-[(13-methyltetradecanoyl)oxy]propoxy]phosphoryl}oxy)propoxy][(2R)-3-[(10-methyldodecanoyl)oxy]-2-[(14-methylhexadecanoyl)oxy]propoxy]phosphinic acid	CL(a-13:0/a-17:0/i-15:0/i-18:0)[rac]	[H][C@@](O)(COP(O)(=O)OC[C@@]([H])(COC(=O)CCCCCCCCCCCC(C)C)OC(=O)CCCCCCCCCCCCCCC(C)C)COP(O)(=O)OC[C@@]([H])(COC(=O)CCCCCCCCC(C)CC)OC(=O)CCCCCCCCCCCCC(C)CC	expected	C72H140O17P2	1338.96	4	Metabolite
HMDB0079721	[2-hydroxy-3-({hydroxy[(2R)-3-[(11-methyldodecanoyl)oxy]-2-[(15-methylhexadecanoyl)oxy]propoxy]phosphoryl}oxy)propoxy][(2R)-3-[(12-methyltetradecanoyl)oxy]-2-[(9Z,11Z)-octadeca-9,11-dienoyloxy]propoxy]phosphinic acid	CL(i-13:0/i-17:0/a-15:0/18:2(9Z,11Z))[rac]	[H]C(O)(COP(O)(=O)OC[C@@]([H])(COC(=O)CCCCCCCCCC(C)C)OC(=O)CCCCCCCCCCCCCC(C)C)COP(O)(=O)OC[C@@]([H])(COC(=O)CCCCCCCCCCC(C)CC)OC(=O)CCCCCCC\C=C/C=C\CCCCCC	expected	C72H136O17P2	1334.93	6	Metabolite
HMDB0079722	[(2R)-2-hydroxy-3-({hydroxy[(2R)-2-[(16-methylheptadecanoyl)oxy]-3-[(13-methyltetradecanoyl)oxy]propoxy]phosphoryl}oxy)propoxy][(2R)-3-[(10-methyldodecanoyl)oxy]-2-[(15-methylhexadecanoyl)oxy]propoxy]phosphinic acid	CL(a-13:0/i-17:0/i-15:0/i-18:0)[rac]	[H][C@@](O)(COP(O)(=O)OC[C@@]([H])(COC(=O)CCCCCCCCCCCC(C)C)OC(=O)CCCCCCCCCCCCCCC(C)C)COP(O)(=O)OC[C@@]([H])(COC(=O)CCCCCCCCC(C)CC)OC(=O)CCCCCCCCCCCCCC(C)C	expected	C72H140O17P2	1338.96	4	Metabolite
HMDB0079723	[2-hydroxy-3-({hydroxy[(2R)-3-[(11-methyldodecanoyl)oxy]-2-[(14-methylhexadecanoyl)oxy]propoxy]phosphoryl}oxy)propoxy][(2R)-3-[(12-methyltetradecanoyl)oxy]-2-[(9Z,11Z)-octadeca-9,11-dienoyloxy]propoxy]phosphinic acid	CL(i-13:0/a-17:0/a-15:0/18:2(9Z,11Z))[rac]	[H]C(O)(COP(O)(=O)OC[C@@]([H])(COC(=O)CCCCCCCCCC(C)C)OC(=O)CCCCCCCCCCCCC(C)CC)COP(O)(=O)OC[C@@]([H])(COC(=O)CCCCCCCCCCC(C)CC)OC(=O)CCCCCCC\C=C/C=C\CCCCCC	expected	C72H136O17P2	1334.93	6	Metabolite
HMDB0079724	[(2S)-2-hydroxy-3-({hydroxy[(2R)-3-[(10-methyldodecanoyl)oxy]-2-[(14-methylhexadecanoyl)oxy]propoxy]phosphoryl}oxy)propoxy][(2R)-3-[(13-methyltetradecanoyl)oxy]-2-[(9Z,11Z)-octadeca-9,11-dienoyloxy]propoxy]phosphinic acid	CL(a-13:0/a-17:0/i-15:0/18:2(9Z,11Z))[rac]	[H][C@](O)(COP(O)(=O)OC[C@@]([H])(COC(=O)CCCCCCCCC(C)CC)OC(=O)CCCCCCCCCCCCC(C)CC)COP(O)(=O)OC[C@@]([H])(COC(=O)CCCCCCCCCCCC(C)C)OC(=O)CCCCCCC\C=C/C=C\CCCCCC	expected	C72H136O17P2	1334.93	6	Metabolite
HMDB0079725	[2-hydroxy-3-({hydroxy[(2R)-2-[(16-methylheptadecanoyl)oxy]-3-[(12-methyltetradecanoyl)oxy]propoxy]phosphoryl}oxy)propoxy][(2R)-3-[(11-methyldodecanoyl)oxy]-2-[(14-methylhexadecanoyl)oxy]propoxy]phosphinic acid	CL(i-13:0/a-17:0/a-15:0/i-18:0)[rac]	[H]C(O)(COP(O)(=O)OC[C@@]([H])(COC(=O)CCCCCCCCCCC(C)CC)OC(=O)CCCCCCCCCCCCCCC(C)C)COP(O)(=O)OC[C@@]([H])(COC(=O)CCCCCCCCCC(C)C)OC(=O)CCCCCCCCCCCCC(C)CC	expected	C72H140O17P2	1338.96	4	Metabolite
HMDB0079726	[2-hydroxy-3-({hydroxy[(2R)-2-[(16-methylheptadecanoyl)oxy]-3-[(13-methyltetradecanoyl)oxy]propoxy]phosphoryl}oxy)propoxy][(2R)-3-[(11-methyldodecanoyl)oxy]-2-[(14-methylhexadecanoyl)oxy]propoxy]phosphinic acid	CL(i-13:0/a-17:0/i-15:0/i-18:0)[rac]	[H]C(O)(COP(O)(=O)OC[C@@]([H])(COC(=O)CCCCCCCCCCCC(C)C)OC(=O)CCCCCCCCCCCCCCC(C)C)COP(O)(=O)OC[C@@]([H])(COC(=O)CCCCCCCCCC(C)C)OC(=O)CCCCCCCCCCCCC(C)CC	expected	C72H140O17P2	1338.96	4	Metabolite
HMDB0079727	[2-hydroxy-3-({hydroxy[(2R)-2-[(17-methyloctadecanoyl)oxy]-3-[(13-methyltetradecanoyl)oxy]propoxy]phosphoryl}oxy)propoxy][(2R)-3-[(11-methyldodecanoyl)oxy]-2-[(15-methylhexadecanoyl)oxy]propoxy]phosphinic acid	CL(i-13:0/i-17:0/i-15:0/i-19:0)	[H]C(O)(COP(O)(=O)OC[C@@]([H])(COC(=O)CCCCCCCCCCCC(C)C)OC(=O)CCCCCCCCCCCCCCCC(C)C)COP(O)(=O)OC[C@@]([H])(COC(=O)CCCCCCCCCC(C)C)OC(=O)CCCCCCCCCCCCCC(C)C	expected	C73H142O17P2	1352.97	4	Metabolite
HMDB0079728	[(2R)-2-hydroxy-3-({hydroxy[(2R)-2-[(17-methyloctadecanoyl)oxy]-3-[(12-methyltetradecanoyl)oxy]propoxy]phosphoryl}oxy)propoxy][(2R)-3-[(10-methyldodecanoyl)oxy]-2-[(14-methylhexadecanoyl)oxy]propoxy]phosphinic acid	CL(a-13:0/a-17:0/a-15:0/i-19:0)[rac]	[H][C@@](O)(COP(O)(=O)OC[C@@]([H])(COC(=O)CCCCCCCCCCC(C)CC)OC(=O)CCCCCCCCCCCCCCCC(C)C)COP(O)(=O)OC[C@@]([H])(COC(=O)CCCCCCCCC(C)CC)OC(=O)CCCCCCCCCCCCC(C)CC	expected	C73H142O17P2	1352.97	4	Metabolite
HMDB0079729	[(2R)-2-hydroxy-3-({hydroxy[(2R)-2-[(17-methyloctadecanoyl)oxy]-3-[(12-methyltetradecanoyl)oxy]propoxy]phosphoryl}oxy)propoxy][(2R)-3-[(10-methyldodecanoyl)oxy]-2-[(15-methylhexadecanoyl)oxy]propoxy]phosphinic acid	CL(a-13:0/i-17:0/a-15:0/i-19:0)[rac]	[H][C@@](O)(COP(O)(=O)OC[C@@]([H])(COC(=O)CCCCCCCCCCC(C)CC)OC(=O)CCCCCCCCCCCCCCCC(C)C)COP(O)(=O)OC[C@@]([H])(COC(=O)CCCCCCCCC(C)CC)OC(=O)CCCCCCCCCCCCCC(C)C	expected	C73H142O17P2	1352.97	4	Metabolite
HMDB0079730	[2-hydroxy-3-({hydroxy[(2R)-2-[(17-methyloctadecanoyl)oxy]-3-[(12-methyltetradecanoyl)oxy]propoxy]phosphoryl}oxy)propoxy][(2R)-3-[(11-methyldodecanoyl)oxy]-2-[(15-methylhexadecanoyl)oxy]propoxy]phosphinic acid	CL(i-13:0/i-17:0/a-15:0/i-19:0)[rac]	[H]C(O)(COP(O)(=O)OC[C@@]([H])(COC(=O)CCCCCCCCCCC(C)CC)OC(=O)CCCCCCCCCCCCCCCC(C)C)COP(O)(=O)OC[C@@]([H])(COC(=O)CCCCCCCCCC(C)C)OC(=O)CCCCCCCCCCCCCC(C)C	expected	C73H142O17P2	1352.97	4	Metabolite
HMDB0079731	[(2R)-2-hydroxy-3-({hydroxy[(2R)-2-[(17-methyloctadecanoyl)oxy]-3-[(13-methyltetradecanoyl)oxy]propoxy]phosphoryl}oxy)propoxy][(2R)-3-[(10-methyldodecanoyl)oxy]-2-[(14-methylhexadecanoyl)oxy]propoxy]phosphinic acid	CL(a-13:0/a-17:0/i-15:0/i-19:0)[rac]	[H][C@@](O)(COP(O)(=O)OC[C@@]([H])(COC(=O)CCCCCCCCCCCC(C)C)OC(=O)CCCCCCCCCCCCCCCC(C)C)COP(O)(=O)OC[C@@]([H])(COC(=O)CCCCCCCCC(C)CC)OC(=O)CCCCCCCCCCCCC(C)CC	expected	C73H142O17P2	1352.97	4	Metabolite
HMDB0079732	[(2R)-2-hydroxy-3-({hydroxy[(2R)-2-[(17-methyloctadecanoyl)oxy]-3-[(13-methyltetradecanoyl)oxy]propoxy]phosphoryl}oxy)propoxy][(2R)-3-[(10-methyldodecanoyl)oxy]-2-[(15-methylhexadecanoyl)oxy]propoxy]phosphinic acid	CL(a-13:0/i-17:0/i-15:0/i-19:0)[rac]	[H][C@@](O)(COP(O)(=O)OC[C@@]([H])(COC(=O)CCCCCCCCCCCC(C)C)OC(=O)CCCCCCCCCCCCCCCC(C)C)COP(O)(=O)OC[C@@]([H])(COC(=O)CCCCCCCCC(C)CC)OC(=O)CCCCCCCCCCCCCC(C)C	expected	C73H142O17P2	1352.97	4	Metabolite
HMDB0079733	[2-hydroxy-3-({hydroxy[(2R)-2-[(17-methyloctadecanoyl)oxy]-3-[(12-methyltetradecanoyl)oxy]propoxy]phosphoryl}oxy)propoxy][(2R)-3-[(11-methyldodecanoyl)oxy]-2-[(14-methylhexadecanoyl)oxy]propoxy]phosphinic acid	CL(i-13:0/a-17:0/a-15:0/i-19:0)[rac]	[H]C(O)(COP(O)(=O)OC[C@@]([H])(COC(=O)CCCCCCCCCCC(C)CC)OC(=O)CCCCCCCCCCCCCCCC(C)C)COP(O)(=O)OC[C@@]([H])(COC(=O)CCCCCCCCCC(C)C)OC(=O)CCCCCCCCCCCCC(C)CC	expected	C73H142O17P2	1352.97	4	Metabolite
HMDB0079734	[2-hydroxy-3-({hydroxy[(2R)-2-[(17-methyloctadecanoyl)oxy]-3-[(13-methyltetradecanoyl)oxy]propoxy]phosphoryl}oxy)propoxy][(2R)-3-[(11-methyldodecanoyl)oxy]-2-[(14-methylhexadecanoyl)oxy]propoxy]phosphinic acid	CL(i-13:0/a-17:0/i-15:0/i-19:0)[rac]	[H]C(O)(COP(O)(=O)OC[C@@]([H])(COC(=O)CCCCCCCCCCCC(C)C)OC(=O)CCCCCCCCCCCCCCCC(C)C)COP(O)(=O)OC[C@@]([H])(COC(=O)CCCCCCCCCC(C)C)OC(=O)CCCCCCCCCCCCC(C)CC	expected	C73H142O17P2	1352.97	4	Metabolite
HMDB0079735	[2-hydroxy-3-({hydroxy[(2R)-2-[(18-methylnonadecanoyl)oxy]-3-[(13-methyltetradecanoyl)oxy]propoxy]phosphoryl}oxy)propoxy][(2R)-3-[(11-methyldodecanoyl)oxy]-2-[(15-methylhexadecanoyl)oxy]propoxy]phosphinic acid	CL(i-13:0/i-17:0/i-15:0/i-20:0)	[H]C(O)(COP(O)(=O)OC[C@@]([H])(COC(=O)CCCCCCCCCCCC(C)C)OC(=O)CCCCCCCCCCCCCCCCC(C)C)COP(O)(=O)OC[C@@]([H])(COC(=O)CCCCCCCCCC(C)C)OC(=O)CCCCCCCCCCCCCC(C)C	expected	C74H144O17P2	1366.99	4	Metabolite
HMDB0079736	[(2R)-2-hydroxy-3-({hydroxy[(2R)-2-[(18-methylnonadecanoyl)oxy]-3-[(12-methyltetradecanoyl)oxy]propoxy]phosphoryl}oxy)propoxy][(2R)-3-[(10-methyldodecanoyl)oxy]-2-[(14-methylhexadecanoyl)oxy]propoxy]phosphinic acid	CL(a-13:0/a-17:0/a-15:0/i-20:0)[rac]	[H][C@@](O)(COP(O)(=O)OC[C@@]([H])(COC(=O)CCCCCCCCCCC(C)CC)OC(=O)CCCCCCCCCCCCCCCCC(C)C)COP(O)(=O)OC[C@@]([H])(COC(=O)CCCCCCCCC(C)CC)OC(=O)CCCCCCCCCCCCC(C)CC	expected	C74H144O17P2	1366.99	4	Metabolite
HMDB0079737	[(2R)-2-hydroxy-3-({hydroxy[(2R)-2-[(18-methylnonadecanoyl)oxy]-3-[(12-methyltetradecanoyl)oxy]propoxy]phosphoryl}oxy)propoxy][(2R)-3-[(10-methyldodecanoyl)oxy]-2-[(15-methylhexadecanoyl)oxy]propoxy]phosphinic acid	CL(a-13:0/i-17:0/a-15:0/i-20:0)[rac]	[H][C@@](O)(COP(O)(=O)OC[C@@]([H])(COC(=O)CCCCCCCCCCC(C)CC)OC(=O)CCCCCCCCCCCCCCCCC(C)C)COP(O)(=O)OC[C@@]([H])(COC(=O)CCCCCCCCC(C)CC)OC(=O)CCCCCCCCCCCCCC(C)C	expected	C74H144O17P2	1366.99	4	Metabolite
HMDB0079738	[2-hydroxy-3-({hydroxy[(2R)-2-[(18-methylnonadecanoyl)oxy]-3-[(12-methyltetradecanoyl)oxy]propoxy]phosphoryl}oxy)propoxy][(2R)-3-[(11-methyldodecanoyl)oxy]-2-[(15-methylhexadecanoyl)oxy]propoxy]phosphinic acid	CL(i-13:0/i-17:0/a-15:0/i-20:0)[rac]	[H]C(O)(COP(O)(=O)OC[C@@]([H])(COC(=O)CCCCCCCCCCC(C)CC)OC(=O)CCCCCCCCCCCCCCCCC(C)C)COP(O)(=O)OC[C@@]([H])(COC(=O)CCCCCCCCCC(C)C)OC(=O)CCCCCCCCCCCCCC(C)C	expected	C74H144O17P2	1366.99	4	Metabolite
HMDB0079739	[(2R)-2-hydroxy-3-({hydroxy[(2R)-2-[(18-methylnonadecanoyl)oxy]-3-[(13-methyltetradecanoyl)oxy]propoxy]phosphoryl}oxy)propoxy][(2R)-3-[(10-methyldodecanoyl)oxy]-2-[(14-methylhexadecanoyl)oxy]propoxy]phosphinic acid	CL(a-13:0/a-17:0/i-15:0/i-20:0)[rac]	[H][C@@](O)(COP(O)(=O)OC[C@@]([H])(COC(=O)CCCCCCCCCCCC(C)C)OC(=O)CCCCCCCCCCCCCCCCC(C)C)COP(O)(=O)OC[C@@]([H])(COC(=O)CCCCCCCCC(C)CC)OC(=O)CCCCCCCCCCCCC(C)CC	expected	C74H144O17P2	1366.99	4	Metabolite
HMDB0079740	[(2R)-2-hydroxy-3-({hydroxy[(2R)-2-[(18-methylnonadecanoyl)oxy]-3-[(13-methyltetradecanoyl)oxy]propoxy]phosphoryl}oxy)propoxy][(2R)-3-[(10-methyldodecanoyl)oxy]-2-[(15-methylhexadecanoyl)oxy]propoxy]phosphinic acid	CL(a-13:0/i-17:0/i-15:0/i-20:0)[rac]	[H][C@@](O)(COP(O)(=O)OC[C@@]([H])(COC(=O)CCCCCCCCCCCC(C)C)OC(=O)CCCCCCCCCCCCCCCCC(C)C)COP(O)(=O)OC[C@@]([H])(COC(=O)CCCCCCCCC(C)CC)OC(=O)CCCCCCCCCCCCCC(C)C	expected	C74H144O17P2	1366.99	4	Metabolite
HMDB0079741	[2-hydroxy-3-({hydroxy[(2R)-2-[(18-methylnonadecanoyl)oxy]-3-[(12-methyltetradecanoyl)oxy]propoxy]phosphoryl}oxy)propoxy][(2R)-3-[(11-methyldodecanoyl)oxy]-2-[(14-methylhexadecanoyl)oxy]propoxy]phosphinic acid	CL(i-13:0/a-17:0/a-15:0/i-20:0)[rac]	[H]C(O)(COP(O)(=O)OC[C@@]([H])(COC(=O)CCCCCCCCCCC(C)CC)OC(=O)CCCCCCCCCCCCCCCCC(C)C)COP(O)(=O)OC[C@@]([H])(COC(=O)CCCCCCCCCC(C)C)OC(=O)CCCCCCCCCCCCC(C)CC	expected	C74H144O17P2	1366.99	4	Metabolite
HMDB0079742	[2-hydroxy-3-({hydroxy[(2R)-2-[(18-methylnonadecanoyl)oxy]-3-[(13-methyltetradecanoyl)oxy]propoxy]phosphoryl}oxy)propoxy][(2R)-3-[(11-methyldodecanoyl)oxy]-2-[(14-methylhexadecanoyl)oxy]propoxy]phosphinic acid	CL(i-13:0/a-17:0/i-15:0/i-20:0)[rac]	[H]C(O)(COP(O)(=O)OC[C@@]([H])(COC(=O)CCCCCCCCCCCC(C)C)OC(=O)CCCCCCCCCCCCCCCCC(C)C)COP(O)(=O)OC[C@@]([H])(COC(=O)CCCCCCCCCC(C)C)OC(=O)CCCCCCCCCCCCC(C)CC	expected	C74H144O17P2	1366.99	4	Metabolite
HMDB0079743	[(2R)-2-hydroxy-3-({hydroxy[(2R)-2-[(18-methylicosanoyl)oxy]-3-[(12-methyltetradecanoyl)oxy]propoxy]phosphoryl}oxy)propoxy][(2R)-3-[(10-methyldodecanoyl)oxy]-2-[(14-methylhexadecanoyl)oxy]propoxy]phosphinic acid	CL(a-13:0/a-17:0/a-15:0/a-21:0)[rac]	[H][C@@](O)(COP(O)(=O)OC[C@@]([H])(COC(=O)CCCCCCCCCCC(C)CC)OC(=O)CCCCCCCCCCCCCCCCC(C)CC)COP(O)(=O)OC[C@@]([H])(COC(=O)CCCCCCCCC(C)CC)OC(=O)CCCCCCCCCCCCC(C)CC	expected	C75H146O17P2	1381	4	Metabolite
HMDB0079744	[2-hydroxy-3-({hydroxy[(2R)-2-[(18-methylicosanoyl)oxy]-3-[(13-methyltetradecanoyl)oxy]propoxy]phosphoryl}oxy)propoxy][(2R)-3-[(11-methyldodecanoyl)oxy]-2-[(14-methylhexadecanoyl)oxy]propoxy]phosphinic acid	CL(i-13:0/a-17:0/i-15:0/a-21:0)[rac]	[H]C(O)(COP(O)(=O)OC[C@@]([H])(COC(=O)CCCCCCCCCCCC(C)C)OC(=O)CCCCCCCCCCCCCCCCC(C)CC)COP(O)(=O)OC[C@@]([H])(COC(=O)CCCCCCCCCC(C)C)OC(=O)CCCCCCCCCCCCC(C)CC	expected	C75H146O17P2	1381	4	Metabolite
HMDB0079745	[2-hydroxy-3-({hydroxy[(2R)-2-[(19-methylicosanoyl)oxy]-3-[(13-methyltetradecanoyl)oxy]propoxy]phosphoryl}oxy)propoxy][(2R)-3-[(11-methyldodecanoyl)oxy]-2-[(15-methylhexadecanoyl)oxy]propoxy]phosphinic acid	CL(i-13:0/i-17:0/i-15:0/i-21:0)	[H]C(O)(COP(O)(=O)OC[C@@]([H])(COC(=O)CCCCCCCCCCCC(C)C)OC(=O)CCCCCCCCCCCCCCCCCC(C)C)COP(O)(=O)OC[C@@]([H])(COC(=O)CCCCCCCCCC(C)C)OC(=O)CCCCCCCCCCCCCC(C)C	expected	C75H146O17P2	1381	4	Metabolite
HMDB0079746	[(2R)-2-hydroxy-3-({hydroxy[(2R)-2-[(19-methylicosanoyl)oxy]-3-[(12-methyltetradecanoyl)oxy]propoxy]phosphoryl}oxy)propoxy][(2R)-3-[(10-methyldodecanoyl)oxy]-2-[(14-methylhexadecanoyl)oxy]propoxy]phosphinic acid	CL(a-13:0/a-17:0/a-15:0/i-21:0)[rac]	[H][C@@](O)(COP(O)(=O)OC[C@@]([H])(COC(=O)CCCCCCCCCCC(C)CC)OC(=O)CCCCCCCCCCCCCCCCCC(C)C)COP(O)(=O)OC[C@@]([H])(COC(=O)CCCCCCCCC(C)CC)OC(=O)CCCCCCCCCCCCC(C)CC	expected	C75H146O17P2	1381	4	Metabolite
HMDB0079747	[(2R)-2-hydroxy-3-({hydroxy[(2R)-2-[(19-methylicosanoyl)oxy]-3-[(12-methyltetradecanoyl)oxy]propoxy]phosphoryl}oxy)propoxy][(2R)-3-[(10-methyldodecanoyl)oxy]-2-[(15-methylhexadecanoyl)oxy]propoxy]phosphinic acid	CL(a-13:0/i-17:0/a-15:0/i-21:0)[rac]	[H][C@@](O)(COP(O)(=O)OC[C@@]([H])(COC(=O)CCCCCCCCCCC(C)CC)OC(=O)CCCCCCCCCCCCCCCCCC(C)C)COP(O)(=O)OC[C@@]([H])(COC(=O)CCCCCCCCC(C)CC)OC(=O)CCCCCCCCCCCCCC(C)C	expected	C75H146O17P2	1381	4	Metabolite
HMDB0079748	[2-hydroxy-3-({hydroxy[(2R)-2-[(19-methylicosanoyl)oxy]-3-[(12-methyltetradecanoyl)oxy]propoxy]phosphoryl}oxy)propoxy][(2R)-3-[(11-methyldodecanoyl)oxy]-2-[(15-methylhexadecanoyl)oxy]propoxy]phosphinic acid	CL(i-13:0/i-17:0/a-15:0/i-21:0)[rac]	[H]C(O)(COP(O)(=O)OC[C@@]([H])(COC(=O)CCCCCCCCCCC(C)CC)OC(=O)CCCCCCCCCCCCCCCCCC(C)C)COP(O)(=O)OC[C@@]([H])(COC(=O)CCCCCCCCCC(C)C)OC(=O)CCCCCCCCCCCCCC(C)C	expected	C75H146O17P2	1381	4	Metabolite
HMDB0079749	[(2R)-2-hydroxy-3-({hydroxy[(2R)-2-[(19-methylicosanoyl)oxy]-3-[(13-methyltetradecanoyl)oxy]propoxy]phosphoryl}oxy)propoxy][(2R)-3-[(10-methyldodecanoyl)oxy]-2-[(14-methylhexadecanoyl)oxy]propoxy]phosphinic acid	CL(a-13:0/a-17:0/i-15:0/i-21:0)[rac]	[H][C@@](O)(COP(O)(=O)OC[C@@]([H])(COC(=O)CCCCCCCCCCCC(C)C)OC(=O)CCCCCCCCCCCCCCCCCC(C)C)COP(O)(=O)OC[C@@]([H])(COC(=O)CCCCCCCCC(C)CC)OC(=O)CCCCCCCCCCCCC(C)CC	expected	C75H146O17P2	1381	4	Metabolite
HMDB0079750	[2-hydroxy-3-({hydroxy[(2R)-2-[(18-methylicosanoyl)oxy]-3-[(12-methyltetradecanoyl)oxy]propoxy]phosphoryl}oxy)propoxy][(2R)-3-[(11-methyldodecanoyl)oxy]-2-[(14-methylhexadecanoyl)oxy]propoxy]phosphinic acid	CL(i-13:0/a-17:0/a-15:0/a-21:0)[rac]	[H]C(O)(COP(O)(=O)OC[C@@]([H])(COC(=O)CCCCCCCCCCC(C)CC)OC(=O)CCCCCCCCCCCCCCCCC(C)CC)COP(O)(=O)OC[C@@]([H])(COC(=O)CCCCCCCCCC(C)C)OC(=O)CCCCCCCCCCCCC(C)CC	expected	C75H146O17P2	1381	4	Metabolite
HMDB0079751	[(2R)-2-hydroxy-3-({hydroxy[(2R)-2-[(19-methylicosanoyl)oxy]-3-[(13-methyltetradecanoyl)oxy]propoxy]phosphoryl}oxy)propoxy][(2R)-3-[(10-methyldodecanoyl)oxy]-2-[(15-methylhexadecanoyl)oxy]propoxy]phosphinic acid	CL(a-13:0/i-17:0/i-15:0/i-21:0)[rac]	[H][C@@](O)(COP(O)(=O)OC[C@@]([H])(COC(=O)CCCCCCCCCCCC(C)C)OC(=O)CCCCCCCCCCCCCCCCCC(C)C)COP(O)(=O)OC[C@@]([H])(COC(=O)CCCCCCCCC(C)CC)OC(=O)CCCCCCCCCCCCCC(C)C	expected	C75H146O17P2	1381	4	Metabolite
HMDB0079752	[(2R)-2-hydroxy-3-({hydroxy[(2R)-2-[(18-methylicosanoyl)oxy]-3-[(13-methyltetradecanoyl)oxy]propoxy]phosphoryl}oxy)propoxy][(2R)-3-[(10-methyldodecanoyl)oxy]-2-[(14-methylhexadecanoyl)oxy]propoxy]phosphinic acid	CL(a-13:0/a-17:0/i-15:0/a-21:0)[rac]	[H][C@@](O)(COP(O)(=O)OC[C@@]([H])(COC(=O)CCCCCCCCCCCC(C)C)OC(=O)CCCCCCCCCCCCCCCCC(C)CC)COP(O)(=O)OC[C@@]([H])(COC(=O)CCCCCCCCC(C)CC)OC(=O)CCCCCCCCCCCCC(C)CC	expected	C75H146O17P2	1381	4	Metabolite
HMDB0079753	[2-hydroxy-3-({hydroxy[(2R)-2-[(18-methylicosanoyl)oxy]-3-[(12-methyltetradecanoyl)oxy]propoxy]phosphoryl}oxy)propoxy][(2R)-3-[(11-methyldodecanoyl)oxy]-2-[(15-methylhexadecanoyl)oxy]propoxy]phosphinic acid	CL(i-13:0/i-17:0/a-15:0/a-21:0)[rac]	[H]C(O)(COP(O)(=O)OC[C@@]([H])(COC(=O)CCCCCCCCCCC(C)CC)OC(=O)CCCCCCCCCCCCCCCCC(C)CC)COP(O)(=O)OC[C@@]([H])(COC(=O)CCCCCCCCCC(C)C)OC(=O)CCCCCCCCCCCCCC(C)C	expected	C75H146O17P2	1381	4	Metabolite
HMDB0079754	[2-hydroxy-3-({hydroxy[(2R)-2-[(19-methylicosanoyl)oxy]-3-[(12-methyltetradecanoyl)oxy]propoxy]phosphoryl}oxy)propoxy][(2R)-3-[(11-methyldodecanoyl)oxy]-2-[(14-methylhexadecanoyl)oxy]propoxy]phosphinic acid	CL(i-13:0/a-17:0/a-15:0/i-21:0)[rac]	[H]C(O)(COP(O)(=O)OC[C@@]([H])(COC(=O)CCCCCCCCCCC(C)CC)OC(=O)CCCCCCCCCCCCCCCCCC(C)C)COP(O)(=O)OC[C@@]([H])(COC(=O)CCCCCCCCCC(C)C)OC(=O)CCCCCCCCCCCCC(C)CC	expected	C75H146O17P2	1381	4	Metabolite
HMDB0079755	[(2R)-2-hydroxy-3-({hydroxy[(2R)-2-[(18-methylicosanoyl)oxy]-3-[(12-methyltetradecanoyl)oxy]propoxy]phosphoryl}oxy)propoxy][(2R)-3-[(10-methyldodecanoyl)oxy]-2-[(15-methylhexadecanoyl)oxy]propoxy]phosphinic acid	CL(a-13:0/i-17:0/a-15:0/a-21:0)[rac]	[H][C@@](O)(COP(O)(=O)OC[C@@]([H])(COC(=O)CCCCCCCCCCC(C)CC)OC(=O)CCCCCCCCCCCCCCCCC(C)CC)COP(O)(=O)OC[C@@]([H])(COC(=O)CCCCCCCCC(C)CC)OC(=O)CCCCCCCCCCCCCC(C)C	expected	C75H146O17P2	1381	4	Metabolite
HMDB0079756	[2-hydroxy-3-({hydroxy[(2R)-2-[(19-methylicosanoyl)oxy]-3-[(13-methyltetradecanoyl)oxy]propoxy]phosphoryl}oxy)propoxy][(2R)-3-[(11-methyldodecanoyl)oxy]-2-[(14-methylhexadecanoyl)oxy]propoxy]phosphinic acid	CL(i-13:0/a-17:0/i-15:0/i-21:0)[rac]	[H]C(O)(COP(O)(=O)OC[C@@]([H])(COC(=O)CCCCCCCCCCCC(C)C)OC(=O)CCCCCCCCCCCCCCCCCC(C)C)COP(O)(=O)OC[C@@]([H])(COC(=O)CCCCCCCCCC(C)C)OC(=O)CCCCCCCCCCCCC(C)CC	expected	C75H146O17P2	1381	4	Metabolite
HMDB0079757	[2-hydroxy-3-({hydroxy[(2R)-2-[(18-methylicosanoyl)oxy]-3-[(13-methyltetradecanoyl)oxy]propoxy]phosphoryl}oxy)propoxy][(2R)-3-[(11-methyldodecanoyl)oxy]-2-[(15-methylhexadecanoyl)oxy]propoxy]phosphinic acid	CL(i-13:0/i-17:0/i-15:0/a-21:0)[rac]	[H]C(O)(COP(O)(=O)OC[C@@]([H])(COC(=O)CCCCCCCCCCCC(C)C)OC(=O)CCCCCCCCCCCCCCCCC(C)CC)COP(O)(=O)OC[C@@]([H])(COC(=O)CCCCCCCCCC(C)C)OC(=O)CCCCCCCCCCCCCC(C)C	expected	C75H146O17P2	1381	4	Metabolite
HMDB0079758	[(2R)-2-hydroxy-3-({hydroxy[(2R)-2-[(18-methylicosanoyl)oxy]-3-[(13-methyltetradecanoyl)oxy]propoxy]phosphoryl}oxy)propoxy][(2R)-3-[(10-methyldodecanoyl)oxy]-2-[(15-methylhexadecanoyl)oxy]propoxy]phosphinic acid	CL(a-13:0/i-17:0/i-15:0/a-21:0)[rac]	[H][C@@](O)(COP(O)(=O)OC[C@@]([H])(COC(=O)CCCCCCCCCCCC(C)C)OC(=O)CCCCCCCCCCCCCCCCC(C)CC)COP(O)(=O)OC[C@@]([H])(COC(=O)CCCCCCCCC(C)CC)OC(=O)CCCCCCCCCCCCCC(C)C	expected	C75H146O17P2	1381	4	Metabolite
HMDB0079759	[2-hydroxy-3-({hydroxy[(2R)-2-[(20-methylhenicosanoyl)oxy]-3-[(13-methyltetradecanoyl)oxy]propoxy]phosphoryl}oxy)propoxy][(2R)-3-[(11-methyldodecanoyl)oxy]-2-[(15-methylhexadecanoyl)oxy]propoxy]phosphinic acid	CL(i-13:0/i-17:0/i-15:0/i-22:0)	[H]C(O)(COP(O)(=O)OC[C@@]([H])(COC(=O)CCCCCCCCCCCC(C)C)OC(=O)CCCCCCCCCCCCCCCCCCC(C)C)COP(O)(=O)OC[C@@]([H])(COC(=O)CCCCCCCCCC(C)C)OC(=O)CCCCCCCCCCCCCC(C)C	expected	C76H148O17P2	1395.02	4	Metabolite
HMDB0079760	[(2R)-2-hydroxy-3-({hydroxy[(2R)-2-[(20-methylhenicosanoyl)oxy]-3-[(12-methyltetradecanoyl)oxy]propoxy]phosphoryl}oxy)propoxy][(2R)-3-[(10-methyldodecanoyl)oxy]-2-[(14-methylhexadecanoyl)oxy]propoxy]phosphinic acid	CL(a-13:0/a-17:0/a-15:0/i-22:0)[rac]	[H][C@@](O)(COP(O)(=O)OC[C@@]([H])(COC(=O)CCCCCCCCCCC(C)CC)OC(=O)CCCCCCCCCCCCCCCCCCC(C)C)COP(O)(=O)OC[C@@]([H])(COC(=O)CCCCCCCCC(C)CC)OC(=O)CCCCCCCCCCCCC(C)CC	expected	C76H148O17P2	1395.02	4	Metabolite
HMDB0079761	[(2R)-2-hydroxy-3-({hydroxy[(2R)-2-[(20-methylhenicosanoyl)oxy]-3-[(12-methyltetradecanoyl)oxy]propoxy]phosphoryl}oxy)propoxy][(2R)-3-[(10-methyldodecanoyl)oxy]-2-[(15-methylhexadecanoyl)oxy]propoxy]phosphinic acid	CL(a-13:0/i-17:0/a-15:0/i-22:0)[rac]	[H][C@@](O)(COP(O)(=O)OC[C@@]([H])(COC(=O)CCCCCCCCCCC(C)CC)OC(=O)CCCCCCCCCCCCCCCCCCC(C)C)COP(O)(=O)OC[C@@]([H])(COC(=O)CCCCCCCCC(C)CC)OC(=O)CCCCCCCCCCCCCC(C)C	expected	C76H148O17P2	1395.02	4	Metabolite
HMDB0079762	[2-hydroxy-3-({hydroxy[(2R)-2-[(20-methylhenicosanoyl)oxy]-3-[(12-methyltetradecanoyl)oxy]propoxy]phosphoryl}oxy)propoxy][(2R)-3-[(11-methyldodecanoyl)oxy]-2-[(15-methylhexadecanoyl)oxy]propoxy]phosphinic acid	CL(i-13:0/i-17:0/a-15:0/i-22:0)[rac]	[H]C(O)(COP(O)(=O)OC[C@@]([H])(COC(=O)CCCCCCCCCCC(C)CC)OC(=O)CCCCCCCCCCCCCCCCCCC(C)C)COP(O)(=O)OC[C@@]([H])(COC(=O)CCCCCCCCCC(C)C)OC(=O)CCCCCCCCCCCCCC(C)C	expected	C76H148O17P2	1395.02	4	Metabolite
HMDB0079763	[(2R)-2-hydroxy-3-({hydroxy[(2R)-2-[(20-methylhenicosanoyl)oxy]-3-[(13-methyltetradecanoyl)oxy]propoxy]phosphoryl}oxy)propoxy][(2R)-3-[(10-methyldodecanoyl)oxy]-2-[(14-methylhexadecanoyl)oxy]propoxy]phosphinic acid	CL(a-13:0/a-17:0/i-15:0/i-22:0)[rac]	[H][C@@](O)(COP(O)(=O)OC[C@@]([H])(COC(=O)CCCCCCCCCCCC(C)C)OC(=O)CCCCCCCCCCCCCCCCCCC(C)C)COP(O)(=O)OC[C@@]([H])(COC(=O)CCCCCCCCC(C)CC)OC(=O)CCCCCCCCCCCCC(C)CC	expected	C76H148O17P2	1395.02	4	Metabolite
HMDB0079764	[(2R)-2-hydroxy-3-({hydroxy[(2R)-2-[(20-methylhenicosanoyl)oxy]-3-[(13-methyltetradecanoyl)oxy]propoxy]phosphoryl}oxy)propoxy][(2R)-3-[(10-methyldodecanoyl)oxy]-2-[(15-methylhexadecanoyl)oxy]propoxy]phosphinic acid	CL(a-13:0/i-17:0/i-15:0/i-22:0)[rac]	[H][C@@](O)(COP(O)(=O)OC[C@@]([H])(COC(=O)CCCCCCCCCCCC(C)C)OC(=O)CCCCCCCCCCCCCCCCCCC(C)C)COP(O)(=O)OC[C@@]([H])(COC(=O)CCCCCCCCC(C)CC)OC(=O)CCCCCCCCCCCCCC(C)C	expected	C76H148O17P2	1395.02	4	Metabolite
HMDB0079765	[2-hydroxy-3-({hydroxy[(2R)-2-[(20-methylhenicosanoyl)oxy]-3-[(12-methyltetradecanoyl)oxy]propoxy]phosphoryl}oxy)propoxy][(2R)-3-[(11-methyldodecanoyl)oxy]-2-[(14-methylhexadecanoyl)oxy]propoxy]phosphinic acid	CL(i-13:0/a-17:0/a-15:0/i-22:0)[rac]	[H]C(O)(COP(O)(=O)OC[C@@]([H])(COC(=O)CCCCCCCCCCC(C)CC)OC(=O)CCCCCCCCCCCCCCCCCCC(C)C)COP(O)(=O)OC[C@@]([H])(COC(=O)CCCCCCCCCC(C)C)OC(=O)CCCCCCCCCCCCC(C)CC	expected	C76H148O17P2	1395.02	4	Metabolite
HMDB0079766	[2-hydroxy-3-({hydroxy[(2R)-2-[(20-methylhenicosanoyl)oxy]-3-[(13-methyltetradecanoyl)oxy]propoxy]phosphoryl}oxy)propoxy][(2R)-3-[(11-methyldodecanoyl)oxy]-2-[(14-methylhexadecanoyl)oxy]propoxy]phosphinic acid	CL(i-13:0/a-17:0/i-15:0/i-22:0)[rac]	[H]C(O)(COP(O)(=O)OC[C@@]([H])(COC(=O)CCCCCCCCCCCC(C)C)OC(=O)CCCCCCCCCCCCCCCCCCC(C)C)COP(O)(=O)OC[C@@]([H])(COC(=O)CCCCCCCCCC(C)C)OC(=O)CCCCCCCCCCCCC(C)CC	expected	C76H148O17P2	1395.02	4	Metabolite
HMDB0079767	[2-hydroxy-3-({hydroxy[(2R)-3-[(13-methyltetradecanoyl)oxy]-2-[(22-methyltricosanoyl)oxy]propoxy]phosphoryl}oxy)propoxy][(2R)-3-[(11-methyldodecanoyl)oxy]-2-[(15-methylhexadecanoyl)oxy]propoxy]phosphinic acid	CL(i-13:0/i-17:0/i-15:0/i-24:0)	[H]C(O)(COP(O)(=O)OC[C@@]([H])(COC(=O)CCCCCCCCCCCC(C)C)OC(=O)CCCCCCCCCCCCCCCCCCCCC(C)C)COP(O)(=O)OC[C@@]([H])(COC(=O)CCCCCCCCCC(C)C)OC(=O)CCCCCCCCCCCCCC(C)C	expected	C78H152O17P2	1423.05	4	Metabolite
HMDB0079768	[(2R)-2-hydroxy-3-({hydroxy[(2R)-3-[(12-methyltetradecanoyl)oxy]-2-[(22-methyltricosanoyl)oxy]propoxy]phosphoryl}oxy)propoxy][(2R)-3-[(10-methyldodecanoyl)oxy]-2-[(14-methylhexadecanoyl)oxy]propoxy]phosphinic acid	CL(a-13:0/a-17:0/a-15:0/i-24:0)[rac]	[H][C@@](O)(COP(O)(=O)OC[C@@]([H])(COC(=O)CCCCCCCCCCC(C)CC)OC(=O)CCCCCCCCCCCCCCCCCCCCC(C)C)COP(O)(=O)OC[C@@]([H])(COC(=O)CCCCCCCCC(C)CC)OC(=O)CCCCCCCCCCCCC(C)CC	expected	C78H152O17P2	1423.05	4	Metabolite
HMDB0079769	[(2R)-2-hydroxy-3-({hydroxy[(2R)-3-[(12-methyltetradecanoyl)oxy]-2-[(22-methyltricosanoyl)oxy]propoxy]phosphoryl}oxy)propoxy][(2R)-3-[(10-methyldodecanoyl)oxy]-2-[(15-methylhexadecanoyl)oxy]propoxy]phosphinic acid	CL(a-13:0/i-17:0/a-15:0/i-24:0)[rac]	[H][C@@](O)(COP(O)(=O)OC[C@@]([H])(COC(=O)CCCCCCCCCCC(C)CC)OC(=O)CCCCCCCCCCCCCCCCCCCCC(C)C)COP(O)(=O)OC[C@@]([H])(COC(=O)CCCCCCCCC(C)CC)OC(=O)CCCCCCCCCCCCCC(C)C	expected	C78H152O17P2	1423.05	4	Metabolite
HMDB0079770	[2-hydroxy-3-({hydroxy[(2R)-3-[(12-methyltetradecanoyl)oxy]-2-[(22-methyltricosanoyl)oxy]propoxy]phosphoryl}oxy)propoxy][(2R)-3-[(11-methyldodecanoyl)oxy]-2-[(15-methylhexadecanoyl)oxy]propoxy]phosphinic acid	CL(i-13:0/i-17:0/a-15:0/i-24:0)[rac]	[H]C(O)(COP(O)(=O)OC[C@@]([H])(COC(=O)CCCCCCCCCCC(C)CC)OC(=O)CCCCCCCCCCCCCCCCCCCCC(C)C)COP(O)(=O)OC[C@@]([H])(COC(=O)CCCCCCCCCC(C)C)OC(=O)CCCCCCCCCCCCCC(C)C	expected	C78H152O17P2	1423.05	4	Metabolite
HMDB0079771	[(2R)-2-hydroxy-3-({hydroxy[(2R)-3-[(13-methyltetradecanoyl)oxy]-2-[(22-methyltricosanoyl)oxy]propoxy]phosphoryl}oxy)propoxy][(2R)-3-[(10-methyldodecanoyl)oxy]-2-[(14-methylhexadecanoyl)oxy]propoxy]phosphinic acid	CL(a-13:0/a-17:0/i-15:0/i-24:0)[rac]	[H][C@@](O)(COP(O)(=O)OC[C@@]([H])(COC(=O)CCCCCCCCCCCC(C)C)OC(=O)CCCCCCCCCCCCCCCCCCCCC(C)C)COP(O)(=O)OC[C@@]([H])(COC(=O)CCCCCCCCC(C)CC)OC(=O)CCCCCCCCCCCCC(C)CC	expected	C78H152O17P2	1423.05	4	Metabolite
HMDB0079772	[(2R)-2-hydroxy-3-({hydroxy[(2R)-3-[(13-methyltetradecanoyl)oxy]-2-[(22-methyltricosanoyl)oxy]propoxy]phosphoryl}oxy)propoxy][(2R)-3-[(10-methyldodecanoyl)oxy]-2-[(15-methylhexadecanoyl)oxy]propoxy]phosphinic acid	CL(a-13:0/i-17:0/i-15:0/i-24:0)[rac]	[H][C@@](O)(COP(O)(=O)OC[C@@]([H])(COC(=O)CCCCCCCCCCCC(C)C)OC(=O)CCCCCCCCCCCCCCCCCCCCC(C)C)COP(O)(=O)OC[C@@]([H])(COC(=O)CCCCCCCCC(C)CC)OC(=O)CCCCCCCCCCCCCC(C)C	expected	C78H152O17P2	1423.05	4	Metabolite
HMDB0079773	[2-hydroxy-3-({hydroxy[(2R)-3-[(12-methyltetradecanoyl)oxy]-2-[(22-methyltricosanoyl)oxy]propoxy]phosphoryl}oxy)propoxy][(2R)-3-[(11-methyldodecanoyl)oxy]-2-[(14-methylhexadecanoyl)oxy]propoxy]phosphinic acid	CL(i-13:0/a-17:0/a-15:0/i-24:0)[rac]	[H]C(O)(COP(O)(=O)OC[C@@]([H])(COC(=O)CCCCCCCCCCC(C)CC)OC(=O)CCCCCCCCCCCCCCCCCCCCC(C)C)COP(O)(=O)OC[C@@]([H])(COC(=O)CCCCCCCCCC(C)C)OC(=O)CCCCCCCCCCCCC(C)CC	expected	C78H152O17P2	1423.05	4	Metabolite
HMDB0079774	[2-hydroxy-3-({hydroxy[(2R)-3-[(13-methyltetradecanoyl)oxy]-2-[(22-methyltricosanoyl)oxy]propoxy]phosphoryl}oxy)propoxy][(2R)-3-[(11-methyldodecanoyl)oxy]-2-[(14-methylhexadecanoyl)oxy]propoxy]phosphinic acid	CL(i-13:0/a-17:0/i-15:0/i-24:0)[rac]	[H]C(O)(COP(O)(=O)OC[C@@]([H])(COC(=O)CCCCCCCCCCCC(C)C)OC(=O)CCCCCCCCCCCCCCCCCCCCC(C)C)COP(O)(=O)OC[C@@]([H])(COC(=O)CCCCCCCCCC(C)C)OC(=O)CCCCCCCCCCCCC(C)CC	expected	C78H152O17P2	1423.05	4	Metabolite
HMDB0079775	[(2S)-2-hydroxy-3-({hydroxy[(2R)-2-[(15-methylhexadecanoyl)oxy]-3-[(10-methylundecanoyl)oxy]propoxy]phosphoryl}oxy)propoxy][(2R)-2-[(10-methyldodecanoyl)oxy]-3-[(11-methyldodecanoyl)oxy]propoxy]phosphinic acid	CL(i-12:0/i-17:0/i-13:0/a-13:0)[rac]	[H][C@](O)(COP(O)(=O)OC[C@@]([H])(COC(=O)CCCCCCCCC(C)C)OC(=O)CCCCCCCCCCCCCC(C)C)COP(O)(=O)OC[C@@]([H])(COC(=O)CCCCCCCCCC(C)C)OC(=O)CCCCCCCCC(C)CC	expected	C64H124O17P2	1226.83	4	Metabolite
HMDB0079776	[(2R)-2-hydroxy-3-({hydroxy[(2R)-3-[(11-methyldodecanoyl)oxy]-2-[(12-methyltridecanoyl)oxy]propoxy]phosphoryl}oxy)propoxy][(2R)-2-[(15-methylhexadecanoyl)oxy]-3-[(10-methylundecanoyl)oxy]propoxy]phosphinic acid	CL(i-12:0/i-17:0/i-13:0/i-14:0)	[H][C@@](O)(COP(O)(=O)OC[C@@]([H])(COC(=O)CCCCCCCCCC(C)C)OC(=O)CCCCCCCCCCC(C)C)COP(O)(=O)OC[C@@]([H])(COC(=O)CCCCCCCCC(C)C)OC(=O)CCCCCCCCCCCCCC(C)C	expected	C65H126O17P2	1240.85	4	Metabolite
HMDB0079777	[(2S)-2-hydroxy-3-({hydroxy[(2R)-2-[(15-methylhexadecanoyl)oxy]-3-[(10-methylundecanoyl)oxy]propoxy]phosphoryl}oxy)propoxy][(2R)-3-[(10-methyldodecanoyl)oxy]-2-[(12-methyltridecanoyl)oxy]propoxy]phosphinic acid	CL(i-12:0/i-17:0/a-13:0/i-14:0)[rac]	[H][C@](O)(COP(O)(=O)OC[C@@]([H])(COC(=O)CCCCCCCCC(C)C)OC(=O)CCCCCCCCCCCCCC(C)C)COP(O)(=O)OC[C@@]([H])(COC(=O)CCCCCCCCC(C)CC)OC(=O)CCCCCCCCCCC(C)C	expected	C65H126O17P2	1240.85	4	Metabolite
HMDB0079778	[(2S)-2-hydroxy-3-({hydroxy[(2R)-2-[(14-methylhexadecanoyl)oxy]-3-[(10-methylundecanoyl)oxy]propoxy]phosphoryl}oxy)propoxy][(2R)-3-[(10-methyldodecanoyl)oxy]-2-[(12-methyltridecanoyl)oxy]propoxy]phosphinic acid	CL(i-12:0/a-17:0/a-13:0/i-14:0)[rac]	[H][C@](O)(COP(O)(=O)OC[C@@]([H])(COC(=O)CCCCCCCCC(C)C)OC(=O)CCCCCCCCCCCCC(C)CC)COP(O)(=O)OC[C@@]([H])(COC(=O)CCCCCCCCC(C)CC)OC(=O)CCCCCCCCCCC(C)C	expected	C65H126O17P2	1240.85	4	Metabolite
HMDB0079779	[(2R)-2-hydroxy-3-({hydroxy[(2R)-3-[(11-methyldodecanoyl)oxy]-2-[(12-methyltridecanoyl)oxy]propoxy]phosphoryl}oxy)propoxy][(2R)-2-[(14-methylhexadecanoyl)oxy]-3-[(10-methylundecanoyl)oxy]propoxy]phosphinic acid	CL(i-12:0/a-17:0/i-13:0/i-14:0)[rac]	[H][C@@](O)(COP(O)(=O)OC[C@@]([H])(COC(=O)CCCCCCCCCC(C)C)OC(=O)CCCCCCCCCCC(C)C)COP(O)(=O)OC[C@@]([H])(COC(=O)CCCCCCCCC(C)C)OC(=O)CCCCCCCCCCCCC(C)CC	expected	C65H126O17P2	1240.85	4	Metabolite
HMDB0079780	[(2R)-2-hydroxy-3-({hydroxy[(2R)-3-[(11-methyldodecanoyl)oxy]-2-[(12-methyltetradecanoyl)oxy]propoxy]phosphoryl}oxy)propoxy][(2R)-2-[(14-methylhexadecanoyl)oxy]-3-[(10-methylundecanoyl)oxy]propoxy]phosphinic acid	CL(i-12:0/a-17:0/i-13:0/a-15:0)[rac]	[H][C@@](O)(COP(O)(=O)OC[C@@]([H])(COC(=O)CCCCCCCCCC(C)C)OC(=O)CCCCCCCCCCC(C)CC)COP(O)(=O)OC[C@@]([H])(COC(=O)CCCCCCCCC(C)C)OC(=O)CCCCCCCCCCCCC(C)CC	expected	C66H128O17P2	1254.86	4	Metabolite
HMDB0079781	[(2R)-2-hydroxy-3-({hydroxy[(2R)-3-[(11-methyldodecanoyl)oxy]-2-[(13-methyltetradecanoyl)oxy]propoxy]phosphoryl}oxy)propoxy][(2R)-2-[(15-methylhexadecanoyl)oxy]-3-[(10-methylundecanoyl)oxy]propoxy]phosphinic acid	CL(i-12:0/i-17:0/i-13:0/i-15:0)	[H][C@@](O)(COP(O)(=O)OC[C@@]([H])(COC(=O)CCCCCCCCCC(C)C)OC(=O)CCCCCCCCCCCC(C)C)COP(O)(=O)OC[C@@]([H])(COC(=O)CCCCCCCCC(C)C)OC(=O)CCCCCCCCCCCCCC(C)C	expected	C66H128O17P2	1254.86	4	Metabolite
HMDB0079782	[(2S)-2-hydroxy-3-({hydroxy[(2R)-2-[(15-methylhexadecanoyl)oxy]-3-[(10-methylundecanoyl)oxy]propoxy]phosphoryl}oxy)propoxy][(2R)-3-[(10-methyldodecanoyl)oxy]-2-[(13-methyltetradecanoyl)oxy]propoxy]phosphinic acid	CL(i-12:0/i-17:0/a-13:0/i-15:0)[rac]	[H][C@](O)(COP(O)(=O)OC[C@@]([H])(COC(=O)CCCCCCCCC(C)C)OC(=O)CCCCCCCCCCCCCC(C)C)COP(O)(=O)OC[C@@]([H])(COC(=O)CCCCCCCCC(C)CC)OC(=O)CCCCCCCCCCCC(C)C	expected	C66H128O17P2	1254.86	4	Metabolite
HMDB0079783	[(2S)-2-hydroxy-3-({hydroxy[(2R)-2-[(14-methylhexadecanoyl)oxy]-3-[(10-methylundecanoyl)oxy]propoxy]phosphoryl}oxy)propoxy][(2R)-3-[(10-methyldodecanoyl)oxy]-2-[(12-methyltetradecanoyl)oxy]propoxy]phosphinic acid	CL(i-12:0/a-17:0/a-13:0/a-15:0)[rac]	[H][C@](O)(COP(O)(=O)OC[C@@]([H])(COC(=O)CCCCCCCCC(C)C)OC(=O)CCCCCCCCCCCCC(C)CC)COP(O)(=O)OC[C@@]([H])(COC(=O)CCCCCCCCC(C)CC)OC(=O)CCCCCCCCCCC(C)CC	expected	C66H128O17P2	1254.86	4	Metabolite
HMDB0079784	[(2S)-2-hydroxy-3-({hydroxy[(2R)-2-[(15-methylhexadecanoyl)oxy]-3-[(10-methylundecanoyl)oxy]propoxy]phosphoryl}oxy)propoxy][(2R)-3-[(10-methyldodecanoyl)oxy]-2-[(12-methyltetradecanoyl)oxy]propoxy]phosphinic acid	CL(i-12:0/i-17:0/a-13:0/a-15:0)[rac]	[H][C@](O)(COP(O)(=O)OC[C@@]([H])(COC(=O)CCCCCCCCC(C)C)OC(=O)CCCCCCCCCCCCCC(C)C)COP(O)(=O)OC[C@@]([H])(COC(=O)CCCCCCCCC(C)CC)OC(=O)CCCCCCCCCCC(C)CC	expected	C66H128O17P2	1254.86	4	Metabolite
HMDB0079785	[(2S)-2-hydroxy-3-({hydroxy[(2R)-2-[(14-methylhexadecanoyl)oxy]-3-[(10-methylundecanoyl)oxy]propoxy]phosphoryl}oxy)propoxy][(2R)-3-[(10-methyldodecanoyl)oxy]-2-[(13-methyltetradecanoyl)oxy]propoxy]phosphinic acid	CL(i-12:0/a-17:0/a-13:0/i-15:0)[rac]	[H][C@](O)(COP(O)(=O)OC[C@@]([H])(COC(=O)CCCCCCCCC(C)C)OC(=O)CCCCCCCCCCCCC(C)CC)COP(O)(=O)OC[C@@]([H])(COC(=O)CCCCCCCCC(C)CC)OC(=O)CCCCCCCCCCCC(C)C	expected	C66H128O17P2	1254.86	4	Metabolite
HMDB0079786	[(2R)-2-hydroxy-3-({hydroxy[(2R)-3-[(11-methyldodecanoyl)oxy]-2-[(13-methyltetradecanoyl)oxy]propoxy]phosphoryl}oxy)propoxy][(2R)-2-[(14-methylhexadecanoyl)oxy]-3-[(10-methylundecanoyl)oxy]propoxy]phosphinic acid	CL(i-12:0/a-17:0/i-13:0/i-15:0)[rac]	[H][C@@](O)(COP(O)(=O)OC[C@@]([H])(COC(=O)CCCCCCCCCC(C)C)OC(=O)CCCCCCCCCCCC(C)C)COP(O)(=O)OC[C@@]([H])(COC(=O)CCCCCCCCC(C)C)OC(=O)CCCCCCCCCCCCC(C)CC	expected	C66H128O17P2	1254.86	4	Metabolite
HMDB0079787	[(2R)-2-hydroxy-3-({hydroxy[(2R)-3-[(11-methyldodecanoyl)oxy]-2-[(12-methyltetradecanoyl)oxy]propoxy]phosphoryl}oxy)propoxy][(2R)-2-[(15-methylhexadecanoyl)oxy]-3-[(10-methylundecanoyl)oxy]propoxy]phosphinic acid	CL(i-12:0/i-17:0/i-13:0/a-15:0)[rac]	[H][C@@](O)(COP(O)(=O)OC[C@@]([H])(COC(=O)CCCCCCCCCC(C)C)OC(=O)CCCCCCCCCCC(C)CC)COP(O)(=O)OC[C@@]([H])(COC(=O)CCCCCCCCC(C)C)OC(=O)CCCCCCCCCCCCCC(C)C	expected	C66H128O17P2	1254.86	4	Metabolite
HMDB0079788	[(2R)-2-hydroxy-3-({hydroxy[(2R)-3-[(11-methyldodecanoyl)oxy]-2-[(14-methylpentadecanoyl)oxy]propoxy]phosphoryl}oxy)propoxy][(2R)-2-[(15-methylhexadecanoyl)oxy]-3-[(10-methylundecanoyl)oxy]propoxy]phosphinic acid	CL(i-12:0/i-17:0/i-13:0/i-16:0)	[H][C@@](O)(COP(O)(=O)OC[C@@]([H])(COC(=O)CCCCCCCCCC(C)C)OC(=O)CCCCCCCCCCCCC(C)C)COP(O)(=O)OC[C@@]([H])(COC(=O)CCCCCCCCC(C)C)OC(=O)CCCCCCCCCCCCCC(C)C	expected	C67H130O17P2	1268.88	4	Metabolite
HMDB0079789	[(2S)-2-hydroxy-3-({hydroxy[(2R)-2-[(15-methylhexadecanoyl)oxy]-3-[(10-methylundecanoyl)oxy]propoxy]phosphoryl}oxy)propoxy][(2R)-3-[(10-methyldodecanoyl)oxy]-2-[(14-methylpentadecanoyl)oxy]propoxy]phosphinic acid	CL(i-12:0/i-17:0/a-13:0/i-16:0)[rac]	[H][C@](O)(COP(O)(=O)OC[C@@]([H])(COC(=O)CCCCCCCCC(C)C)OC(=O)CCCCCCCCCCCCCC(C)C)COP(O)(=O)OC[C@@]([H])(COC(=O)CCCCCCCCC(C)CC)OC(=O)CCCCCCCCCCCCC(C)C	expected	C67H130O17P2	1268.88	4	Metabolite
HMDB0079790	[(2S)-2-hydroxy-3-({hydroxy[(2R)-2-[(14-methylhexadecanoyl)oxy]-3-[(10-methylundecanoyl)oxy]propoxy]phosphoryl}oxy)propoxy][(2R)-3-[(10-methyldodecanoyl)oxy]-2-[(14-methylpentadecanoyl)oxy]propoxy]phosphinic acid	CL(i-12:0/a-17:0/a-13:0/i-16:0)[rac]	[H][C@](O)(COP(O)(=O)OC[C@@]([H])(COC(=O)CCCCCCCCC(C)C)OC(=O)CCCCCCCCCCCCC(C)CC)COP(O)(=O)OC[C@@]([H])(COC(=O)CCCCCCCCC(C)CC)OC(=O)CCCCCCCCCCCCC(C)C	expected	C67H130O17P2	1268.88	4	Metabolite
HMDB0079791	[(2R)-2-hydroxy-3-({hydroxy[(2R)-3-[(11-methyldodecanoyl)oxy]-2-[(14-methylpentadecanoyl)oxy]propoxy]phosphoryl}oxy)propoxy][(2R)-2-[(14-methylhexadecanoyl)oxy]-3-[(10-methylundecanoyl)oxy]propoxy]phosphinic acid	CL(i-12:0/a-17:0/i-13:0/i-16:0)[rac]	[H][C@@](O)(COP(O)(=O)OC[C@@]([H])(COC(=O)CCCCCCCCCC(C)C)OC(=O)CCCCCCCCCCCCC(C)C)COP(O)(=O)OC[C@@]([H])(COC(=O)CCCCCCCCC(C)C)OC(=O)CCCCCCCCCCCCC(C)CC	expected	C67H130O17P2	1268.88	4	Metabolite
HMDB0079792	[(2R)-2-hydroxy-3-({hydroxy[(2R)-3-[(11-methyldodecanoyl)oxy]-2-[(14-methylhexadecanoyl)oxy]propoxy]phosphoryl}oxy)propoxy][(2R)-2-[(14-methylhexadecanoyl)oxy]-3-[(10-methylundecanoyl)oxy]propoxy]phosphinic acid	CL(i-12:0/a-17:0/i-13:0/a-17:0)[rac]	[H][C@@](O)(COP(O)(=O)OC[C@@]([H])(COC(=O)CCCCCCCCCC(C)C)OC(=O)CCCCCCCCCCCCC(C)CC)COP(O)(=O)OC[C@@]([H])(COC(=O)CCCCCCCCC(C)C)OC(=O)CCCCCCCCCCCCC(C)CC	expected	C68H132O17P2	1282.89	4	Metabolite
HMDB0079793	[(2R)-2-hydroxy-3-({hydroxy[(2R)-3-[(11-methyldodecanoyl)oxy]-2-[(15-methylhexadecanoyl)oxy]propoxy]phosphoryl}oxy)propoxy][(2R)-2-[(15-methylhexadecanoyl)oxy]-3-[(10-methylundecanoyl)oxy]propoxy]phosphinic acid	CL(i-12:0/i-17:0/i-13:0/i-17:0)	[H][C@@](O)(COP(O)(=O)OC[C@@]([H])(COC(=O)CCCCCCCCCC(C)C)OC(=O)CCCCCCCCCCCCCC(C)C)COP(O)(=O)OC[C@@]([H])(COC(=O)CCCCCCCCC(C)C)OC(=O)CCCCCCCCCCCCCC(C)C	expected	C68H132O17P2	1282.89	4	Metabolite
HMDB0079794	[(2S)-2-hydroxy-3-({hydroxy[(2R)-2-[(15-methylhexadecanoyl)oxy]-3-[(10-methylundecanoyl)oxy]propoxy]phosphoryl}oxy)propoxy][(2R)-3-[(10-methyldodecanoyl)oxy]-2-[(15-methylhexadecanoyl)oxy]propoxy]phosphinic acid	CL(i-12:0/i-17:0/a-13:0/i-17:0)[rac]	[H][C@](O)(COP(O)(=O)OC[C@@]([H])(COC(=O)CCCCCCCCC(C)C)OC(=O)CCCCCCCCCCCCCC(C)C)COP(O)(=O)OC[C@@]([H])(COC(=O)CCCCCCCCC(C)CC)OC(=O)CCCCCCCCCCCCCC(C)C	expected	C68H132O17P2	1282.89	4	Metabolite
HMDB0079795	[(2S)-2-hydroxy-3-({hydroxy[(2R)-2-[(14-methylhexadecanoyl)oxy]-3-[(10-methylundecanoyl)oxy]propoxy]phosphoryl}oxy)propoxy][(2R)-3-[(10-methyldodecanoyl)oxy]-2-[(14-methylhexadecanoyl)oxy]propoxy]phosphinic acid	CL(i-12:0/a-17:0/a-13:0/a-17:0)[rac]	[H][C@](O)(COP(O)(=O)OC[C@@]([H])(COC(=O)CCCCCCCCC(C)C)OC(=O)CCCCCCCCCCCCC(C)CC)COP(O)(=O)OC[C@@]([H])(COC(=O)CCCCCCCCC(C)CC)OC(=O)CCCCCCCCCCCCC(C)CC	expected	C68H132O17P2	1282.89	4	Metabolite
HMDB0079796	[(2S)-2-hydroxy-3-({hydroxy[(2R)-2-[(15-methylhexadecanoyl)oxy]-3-[(10-methylundecanoyl)oxy]propoxy]phosphoryl}oxy)propoxy][(2R)-3-[(10-methyldodecanoyl)oxy]-2-[(14-methylhexadecanoyl)oxy]propoxy]phosphinic acid	CL(i-12:0/i-17:0/a-13:0/a-17:0)[rac]	[H][C@](O)(COP(O)(=O)OC[C@@]([H])(COC(=O)CCCCCCCCC(C)C)OC(=O)CCCCCCCCCCCCCC(C)C)COP(O)(=O)OC[C@@]([H])(COC(=O)CCCCCCCCC(C)CC)OC(=O)CCCCCCCCCCCCC(C)CC	expected	C68H132O17P2	1282.89	4	Metabolite
HMDB0079797	[(2S)-2-hydroxy-3-({hydroxy[(2R)-2-[(14-methylhexadecanoyl)oxy]-3-[(10-methylundecanoyl)oxy]propoxy]phosphoryl}oxy)propoxy][(2R)-3-[(10-methyldodecanoyl)oxy]-2-[(15-methylhexadecanoyl)oxy]propoxy]phosphinic acid	CL(i-12:0/a-17:0/a-13:0/i-17:0)[rac]	[H][C@](O)(COP(O)(=O)OC[C@@]([H])(COC(=O)CCCCCCCCC(C)C)OC(=O)CCCCCCCCCCCCC(C)CC)COP(O)(=O)OC[C@@]([H])(COC(=O)CCCCCCCCC(C)CC)OC(=O)CCCCCCCCCCCCCC(C)C	expected	C68H132O17P2	1282.89	4	Metabolite
HMDB0079798	[(2R)-2-hydroxy-3-({hydroxy[(2R)-3-[(11-methyldodecanoyl)oxy]-2-[(15-methylhexadecanoyl)oxy]propoxy]phosphoryl}oxy)propoxy][(2R)-2-[(14-methylhexadecanoyl)oxy]-3-[(10-methylundecanoyl)oxy]propoxy]phosphinic acid	CL(i-12:0/a-17:0/i-13:0/i-17:0)[rac]	[H][C@@](O)(COP(O)(=O)OC[C@@]([H])(COC(=O)CCCCCCCCCC(C)C)OC(=O)CCCCCCCCCCCCCC(C)C)COP(O)(=O)OC[C@@]([H])(COC(=O)CCCCCCCCC(C)C)OC(=O)CCCCCCCCCCCCC(C)CC	expected	C68H132O17P2	1282.89	4	Metabolite
HMDB0079799	[(2R)-2-hydroxy-3-({hydroxy[(2R)-3-[(11-methyldodecanoyl)oxy]-2-[(14-methylhexadecanoyl)oxy]propoxy]phosphoryl}oxy)propoxy][(2R)-2-[(15-methylhexadecanoyl)oxy]-3-[(10-methylundecanoyl)oxy]propoxy]phosphinic acid	CL(i-12:0/i-17:0/i-13:0/a-17:0)[rac]	[H][C@@](O)(COP(O)(=O)OC[C@@]([H])(COC(=O)CCCCCCCCCC(C)C)OC(=O)CCCCCCCCCCCCC(C)CC)COP(O)(=O)OC[C@@]([H])(COC(=O)CCCCCCCCC(C)C)OC(=O)CCCCCCCCCCCCCC(C)C	expected	C68H132O17P2	1282.89	4	Metabolite
HMDB0079800	[(2S)-2-hydroxy-3-({hydroxy[(2R)-2-[(15-methylhexadecanoyl)oxy]-3-[(10-methylundecanoyl)oxy]propoxy]phosphoryl}oxy)propoxy][(2R)-3-[(11-methyldodecanoyl)oxy]-2-[(9Z,11Z)-octadeca-9,11-dienoyloxy]propoxy]phosphinic acid	CL(i-12:0/i-17:0/i-13:0/18:2(9Z,11Z))	[H][C@](O)(COP(O)(=O)OC[C@@]([H])(COC(=O)CCCCCCCCC(C)C)OC(=O)CCCCCCCCCCCCCC(C)C)COP(O)(=O)OC[C@@]([H])(COC(=O)CCCCCCCCCC(C)C)OC(=O)CCCCCCC\C=C/C=C\CCCCCC	expected	C69H130O17P2	1292.88	6	Metabolite
HMDB0079801	[(2S)-2-hydroxy-3-({hydroxy[(2R)-2-[(14-methylhexadecanoyl)oxy]-3-[(10-methylundecanoyl)oxy]propoxy]phosphoryl}oxy)propoxy][(2R)-3-[(11-methyldodecanoyl)oxy]-2-[(9Z,11Z)-octadeca-9,11-dienoyloxy]propoxy]phosphinic acid	CL(i-12:0/a-17:0/i-13:0/18:2(9Z,11Z))[rac]	[H][C@](O)(COP(O)(=O)OC[C@@]([H])(COC(=O)CCCCCCCCC(C)C)OC(=O)CCCCCCCCCCCCC(C)CC)COP(O)(=O)OC[C@@]([H])(COC(=O)CCCCCCCCCC(C)C)OC(=O)CCCCCCC\C=C/C=C\CCCCCC	expected	C69H130O17P2	1292.88	6	Metabolite
HMDB0079802	[(2R)-2-hydroxy-3-({hydroxy[(2R)-3-[(11-methyldodecanoyl)oxy]-2-[(16-methylheptadecanoyl)oxy]propoxy]phosphoryl}oxy)propoxy][(2R)-2-[(15-methylhexadecanoyl)oxy]-3-[(10-methylundecanoyl)oxy]propoxy]phosphinic acid	CL(i-12:0/i-17:0/i-13:0/i-18:0)	[H][C@@](O)(COP(O)(=O)OC[C@@]([H])(COC(=O)CCCCCCCCCC(C)C)OC(=O)CCCCCCCCCCCCCCC(C)C)COP(O)(=O)OC[C@@]([H])(COC(=O)CCCCCCCCC(C)C)OC(=O)CCCCCCCCCCCCCC(C)C	expected	C69H134O17P2	1296.91	4	Metabolite
HMDB0079803	[(2S)-2-hydroxy-3-({hydroxy[(2R)-2-[(15-methylhexadecanoyl)oxy]-3-[(10-methylundecanoyl)oxy]propoxy]phosphoryl}oxy)propoxy][(2R)-3-[(10-methyldodecanoyl)oxy]-2-[(16-methylheptadecanoyl)oxy]propoxy]phosphinic acid	CL(i-12:0/i-17:0/a-13:0/i-18:0)[rac]	[H][C@](O)(COP(O)(=O)OC[C@@]([H])(COC(=O)CCCCCCCCC(C)C)OC(=O)CCCCCCCCCCCCCC(C)C)COP(O)(=O)OC[C@@]([H])(COC(=O)CCCCCCCCC(C)CC)OC(=O)CCCCCCCCCCCCCCC(C)C	expected	C69H134O17P2	1296.91	4	Metabolite
HMDB0079804	[(2S)-2-hydroxy-3-({hydroxy[(2R)-2-[(15-methylhexadecanoyl)oxy]-3-[(10-methylundecanoyl)oxy]propoxy]phosphoryl}oxy)propoxy][(2R)-3-[(10-methyldodecanoyl)oxy]-2-[(9Z,11Z)-octadeca-9,11-dienoyloxy]propoxy]phosphinic acid	CL(i-12:0/i-17:0/a-13:0/18:2(9Z,11Z))[rac]	[H][C@](O)(COP(O)(=O)OC[C@@]([H])(COC(=O)CCCCCCCCC(C)C)OC(=O)CCCCCCCCCCCCCC(C)C)COP(O)(=O)OC[C@@]([H])(COC(=O)CCCCCCCCC(C)CC)OC(=O)CCCCCCC\C=C/C=C\CCCCCC	expected	C69H130O17P2	1292.88	6	Metabolite
HMDB0079805	[(2S)-2-hydroxy-3-({hydroxy[(2R)-2-[(14-methylhexadecanoyl)oxy]-3-[(10-methylundecanoyl)oxy]propoxy]phosphoryl}oxy)propoxy][(2R)-3-[(10-methyldodecanoyl)oxy]-2-[(9Z,11Z)-octadeca-9,11-dienoyloxy]propoxy]phosphinic acid	CL(i-12:0/a-17:0/a-13:0/18:2(9Z,11Z))[rac]	[H][C@](O)(COP(O)(=O)OC[C@@]([H])(COC(=O)CCCCCCCCC(C)C)OC(=O)CCCCCCCCCCCCC(C)CC)COP(O)(=O)OC[C@@]([H])(COC(=O)CCCCCCCCC(C)CC)OC(=O)CCCCCCC\C=C/C=C\CCCCCC	expected	C69H130O17P2	1292.88	6	Metabolite
HMDB0079806	[(2S)-2-hydroxy-3-({hydroxy[(2R)-2-[(14-methylhexadecanoyl)oxy]-3-[(10-methylundecanoyl)oxy]propoxy]phosphoryl}oxy)propoxy][(2R)-3-[(10-methyldodecanoyl)oxy]-2-[(16-methylheptadecanoyl)oxy]propoxy]phosphinic acid	CL(i-12:0/a-17:0/a-13:0/i-18:0)[rac]	[H][C@](O)(COP(O)(=O)OC[C@@]([H])(COC(=O)CCCCCCCCC(C)C)OC(=O)CCCCCCCCCCCCC(C)CC)COP(O)(=O)OC[C@@]([H])(COC(=O)CCCCCCCCC(C)CC)OC(=O)CCCCCCCCCCCCCCC(C)C	expected	C69H134O17P2	1296.91	4	Metabolite
HMDB0079807	[(2R)-2-hydroxy-3-({hydroxy[(2R)-3-[(11-methyldodecanoyl)oxy]-2-[(16-methylheptadecanoyl)oxy]propoxy]phosphoryl}oxy)propoxy][(2R)-2-[(14-methylhexadecanoyl)oxy]-3-[(10-methylundecanoyl)oxy]propoxy]phosphinic acid	CL(i-12:0/a-17:0/i-13:0/i-18:0)[rac]	[H][C@@](O)(COP(O)(=O)OC[C@@]([H])(COC(=O)CCCCCCCCCC(C)C)OC(=O)CCCCCCCCCCCCCCC(C)C)COP(O)(=O)OC[C@@]([H])(COC(=O)CCCCCCCCC(C)C)OC(=O)CCCCCCCCCCCCC(C)CC	expected	C69H134O17P2	1296.91	4	Metabolite
HMDB0079808	[(2R)-2-hydroxy-3-({hydroxy[(2R)-3-[(11-methyldodecanoyl)oxy]-2-[(17-methyloctadecanoyl)oxy]propoxy]phosphoryl}oxy)propoxy][(2R)-2-[(15-methylhexadecanoyl)oxy]-3-[(10-methylundecanoyl)oxy]propoxy]phosphinic acid	CL(i-12:0/i-17:0/i-13:0/i-19:0)	[H][C@@](O)(COP(O)(=O)OC[C@@]([H])(COC(=O)CCCCCCCCCC(C)C)OC(=O)CCCCCCCCCCCCCCCC(C)C)COP(O)(=O)OC[C@@]([H])(COC(=O)CCCCCCCCC(C)C)OC(=O)CCCCCCCCCCCCCC(C)C	expected	C70H136O17P2	1310.93	4	Metabolite
HMDB0079809	[(2S)-2-hydroxy-3-({hydroxy[(2R)-2-[(15-methylhexadecanoyl)oxy]-3-[(10-methylundecanoyl)oxy]propoxy]phosphoryl}oxy)propoxy][(2R)-3-[(10-methyldodecanoyl)oxy]-2-[(17-methyloctadecanoyl)oxy]propoxy]phosphinic acid	CL(i-12:0/i-17:0/a-13:0/i-19:0)[rac]	[H][C@](O)(COP(O)(=O)OC[C@@]([H])(COC(=O)CCCCCCCCC(C)C)OC(=O)CCCCCCCCCCCCCC(C)C)COP(O)(=O)OC[C@@]([H])(COC(=O)CCCCCCCCC(C)CC)OC(=O)CCCCCCCCCCCCCCCC(C)C	expected	C70H136O17P2	1310.93	4	Metabolite
HMDB0079810	[(2S)-2-hydroxy-3-({hydroxy[(2R)-2-[(14-methylhexadecanoyl)oxy]-3-[(10-methylundecanoyl)oxy]propoxy]phosphoryl}oxy)propoxy][(2R)-3-[(10-methyldodecanoyl)oxy]-2-[(17-methyloctadecanoyl)oxy]propoxy]phosphinic acid	CL(i-12:0/a-17:0/a-13:0/i-19:0)[rac]	[H][C@](O)(COP(O)(=O)OC[C@@]([H])(COC(=O)CCCCCCCCC(C)C)OC(=O)CCCCCCCCCCCCC(C)CC)COP(O)(=O)OC[C@@]([H])(COC(=O)CCCCCCCCC(C)CC)OC(=O)CCCCCCCCCCCCCCCC(C)C	expected	C70H136O17P2	1310.93	4	Metabolite
HMDB0079811	[(2R)-2-hydroxy-3-({hydroxy[(2R)-3-[(11-methyldodecanoyl)oxy]-2-[(17-methyloctadecanoyl)oxy]propoxy]phosphoryl}oxy)propoxy][(2R)-2-[(14-methylhexadecanoyl)oxy]-3-[(10-methylundecanoyl)oxy]propoxy]phosphinic acid	CL(i-12:0/a-17:0/i-13:0/i-19:0)[rac]	[H][C@@](O)(COP(O)(=O)OC[C@@]([H])(COC(=O)CCCCCCCCCC(C)C)OC(=O)CCCCCCCCCCCCCCCC(C)C)COP(O)(=O)OC[C@@]([H])(COC(=O)CCCCCCCCC(C)C)OC(=O)CCCCCCCCCCCCC(C)CC	expected	C70H136O17P2	1310.93	4	Metabolite
HMDB0079812	[(2R)-2-hydroxy-3-({hydroxy[(2R)-3-[(11-methyldodecanoyl)oxy]-2-[(18-methylnonadecanoyl)oxy]propoxy]phosphoryl}oxy)propoxy][(2R)-2-[(15-methylhexadecanoyl)oxy]-3-[(10-methylundecanoyl)oxy]propoxy]phosphinic acid	CL(i-12:0/i-17:0/i-13:0/i-20:0)	[H][C@@](O)(COP(O)(=O)OC[C@@]([H])(COC(=O)CCCCCCCCCC(C)C)OC(=O)CCCCCCCCCCCCCCCCC(C)C)COP(O)(=O)OC[C@@]([H])(COC(=O)CCCCCCCCC(C)C)OC(=O)CCCCCCCCCCCCCC(C)C	expected	C71H138O17P2	1324.94	4	Metabolite
HMDB0079813	[(2S)-2-hydroxy-3-({hydroxy[(2R)-2-[(15-methylhexadecanoyl)oxy]-3-[(10-methylundecanoyl)oxy]propoxy]phosphoryl}oxy)propoxy][(2R)-3-[(10-methyldodecanoyl)oxy]-2-[(18-methylnonadecanoyl)oxy]propoxy]phosphinic acid	CL(i-12:0/i-17:0/a-13:0/i-20:0)[rac]	[H][C@](O)(COP(O)(=O)OC[C@@]([H])(COC(=O)CCCCCCCCC(C)C)OC(=O)CCCCCCCCCCCCCC(C)C)COP(O)(=O)OC[C@@]([H])(COC(=O)CCCCCCCCC(C)CC)OC(=O)CCCCCCCCCCCCCCCCC(C)C	expected	C71H138O17P2	1324.94	4	Metabolite
HMDB0079814	[(2S)-2-hydroxy-3-({hydroxy[(2R)-2-[(14-methylhexadecanoyl)oxy]-3-[(10-methylundecanoyl)oxy]propoxy]phosphoryl}oxy)propoxy][(2R)-3-[(10-methyldodecanoyl)oxy]-2-[(18-methylnonadecanoyl)oxy]propoxy]phosphinic acid	CL(i-12:0/a-17:0/a-13:0/i-20:0)[rac]	[H][C@](O)(COP(O)(=O)OC[C@@]([H])(COC(=O)CCCCCCCCC(C)C)OC(=O)CCCCCCCCCCCCC(C)CC)COP(O)(=O)OC[C@@]([H])(COC(=O)CCCCCCCCC(C)CC)OC(=O)CCCCCCCCCCCCCCCCC(C)C	expected	C71H138O17P2	1324.94	4	Metabolite
HMDB0079815	[(2R)-2-hydroxy-3-({hydroxy[(2R)-3-[(11-methyldodecanoyl)oxy]-2-[(18-methylnonadecanoyl)oxy]propoxy]phosphoryl}oxy)propoxy][(2R)-2-[(14-methylhexadecanoyl)oxy]-3-[(10-methylundecanoyl)oxy]propoxy]phosphinic acid	CL(i-12:0/a-17:0/i-13:0/i-20:0)[rac]	[H][C@@](O)(COP(O)(=O)OC[C@@]([H])(COC(=O)CCCCCCCCCC(C)C)OC(=O)CCCCCCCCCCCCCCCCC(C)C)COP(O)(=O)OC[C@@]([H])(COC(=O)CCCCCCCCC(C)C)OC(=O)CCCCCCCCCCCCC(C)CC	expected	C71H138O17P2	1324.94	4	Metabolite
HMDB0079816	[(2R)-2-hydroxy-3-({hydroxy[(2R)-3-[(11-methyldodecanoyl)oxy]-2-[(18-methylicosanoyl)oxy]propoxy]phosphoryl}oxy)propoxy][(2R)-2-[(14-methylhexadecanoyl)oxy]-3-[(10-methylundecanoyl)oxy]propoxy]phosphinic acid	CL(i-12:0/a-17:0/i-13:0/a-21:0)[rac]	[H][C@@](O)(COP(O)(=O)OC[C@@]([H])(COC(=O)CCCCCCCCCC(C)C)OC(=O)CCCCCCCCCCCCCCCCC(C)CC)COP(O)(=O)OC[C@@]([H])(COC(=O)CCCCCCCCC(C)C)OC(=O)CCCCCCCCCCCCC(C)CC	expected	C72H140O17P2	1338.96	4	Metabolite
HMDB0079817	[(2R)-2-hydroxy-3-({hydroxy[(2R)-3-[(11-methyldodecanoyl)oxy]-2-[(19-methylicosanoyl)oxy]propoxy]phosphoryl}oxy)propoxy][(2R)-2-[(15-methylhexadecanoyl)oxy]-3-[(10-methylundecanoyl)oxy]propoxy]phosphinic acid	CL(i-12:0/i-17:0/i-13:0/i-21:0)	[H][C@@](O)(COP(O)(=O)OC[C@@]([H])(COC(=O)CCCCCCCCCC(C)C)OC(=O)CCCCCCCCCCCCCCCCCC(C)C)COP(O)(=O)OC[C@@]([H])(COC(=O)CCCCCCCCC(C)C)OC(=O)CCCCCCCCCCCCCC(C)C	expected	C72H140O17P2	1338.96	4	Metabolite
HMDB0079818	[(2S)-2-hydroxy-3-({hydroxy[(2R)-2-[(15-methylhexadecanoyl)oxy]-3-[(10-methylundecanoyl)oxy]propoxy]phosphoryl}oxy)propoxy][(2R)-3-[(10-methyldodecanoyl)oxy]-2-[(19-methylicosanoyl)oxy]propoxy]phosphinic acid	CL(i-12:0/i-17:0/a-13:0/i-21:0)[rac]	[H][C@](O)(COP(O)(=O)OC[C@@]([H])(COC(=O)CCCCCCCCC(C)C)OC(=O)CCCCCCCCCCCCCC(C)C)COP(O)(=O)OC[C@@]([H])(COC(=O)CCCCCCCCC(C)CC)OC(=O)CCCCCCCCCCCCCCCCCC(C)C	expected	C72H140O17P2	1338.96	4	Metabolite
HMDB0079819	[(2S)-2-hydroxy-3-({hydroxy[(2R)-2-[(14-methylhexadecanoyl)oxy]-3-[(10-methylundecanoyl)oxy]propoxy]phosphoryl}oxy)propoxy][(2R)-3-[(10-methyldodecanoyl)oxy]-2-[(18-methylicosanoyl)oxy]propoxy]phosphinic acid	CL(i-12:0/a-17:0/a-13:0/a-21:0)[rac]	[H][C@](O)(COP(O)(=O)OC[C@@]([H])(COC(=O)CCCCCCCCC(C)C)OC(=O)CCCCCCCCCCCCC(C)CC)COP(O)(=O)OC[C@@]([H])(COC(=O)CCCCCCCCC(C)CC)OC(=O)CCCCCCCCCCCCCCCCC(C)CC	expected	C72H140O17P2	1338.96	4	Metabolite
HMDB0079820	[(2S)-2-hydroxy-3-({hydroxy[(2R)-2-[(15-methylhexadecanoyl)oxy]-3-[(10-methylundecanoyl)oxy]propoxy]phosphoryl}oxy)propoxy][(2R)-3-[(10-methyldodecanoyl)oxy]-2-[(18-methylicosanoyl)oxy]propoxy]phosphinic acid	CL(i-12:0/i-17:0/a-13:0/a-21:0)[rac]	[H][C@](O)(COP(O)(=O)OC[C@@]([H])(COC(=O)CCCCCCCCC(C)C)OC(=O)CCCCCCCCCCCCCC(C)C)COP(O)(=O)OC[C@@]([H])(COC(=O)CCCCCCCCC(C)CC)OC(=O)CCCCCCCCCCCCCCCCC(C)CC	expected	C72H140O17P2	1338.96	4	Metabolite
HMDB0079821	[(2S)-2-hydroxy-3-({hydroxy[(2R)-2-[(14-methylhexadecanoyl)oxy]-3-[(10-methylundecanoyl)oxy]propoxy]phosphoryl}oxy)propoxy][(2R)-3-[(10-methyldodecanoyl)oxy]-2-[(19-methylicosanoyl)oxy]propoxy]phosphinic acid	CL(i-12:0/a-17:0/a-13:0/i-21:0)[rac]	[H][C@](O)(COP(O)(=O)OC[C@@]([H])(COC(=O)CCCCCCCCC(C)C)OC(=O)CCCCCCCCCCCCC(C)CC)COP(O)(=O)OC[C@@]([H])(COC(=O)CCCCCCCCC(C)CC)OC(=O)CCCCCCCCCCCCCCCCCC(C)C	expected	C72H140O17P2	1338.96	4	Metabolite
HMDB0079822	[(2R)-2-hydroxy-3-({hydroxy[(2R)-3-[(11-methyldodecanoyl)oxy]-2-[(19-methylicosanoyl)oxy]propoxy]phosphoryl}oxy)propoxy][(2R)-2-[(14-methylhexadecanoyl)oxy]-3-[(10-methylundecanoyl)oxy]propoxy]phosphinic acid	CL(i-12:0/a-17:0/i-13:0/i-21:0)[rac]	[H][C@@](O)(COP(O)(=O)OC[C@@]([H])(COC(=O)CCCCCCCCCC(C)C)OC(=O)CCCCCCCCCCCCCCCCCC(C)C)COP(O)(=O)OC[C@@]([H])(COC(=O)CCCCCCCCC(C)C)OC(=O)CCCCCCCCCCCCC(C)CC	expected	C72H140O17P2	1338.96	4	Metabolite
HMDB0079823	[(2R)-2-hydroxy-3-({hydroxy[(2R)-3-[(11-methyldodecanoyl)oxy]-2-[(18-methylicosanoyl)oxy]propoxy]phosphoryl}oxy)propoxy][(2R)-2-[(15-methylhexadecanoyl)oxy]-3-[(10-methylundecanoyl)oxy]propoxy]phosphinic acid	CL(i-12:0/i-17:0/i-13:0/a-21:0)[rac]	[H][C@@](O)(COP(O)(=O)OC[C@@]([H])(COC(=O)CCCCCCCCCC(C)C)OC(=O)CCCCCCCCCCCCCCCCC(C)CC)COP(O)(=O)OC[C@@]([H])(COC(=O)CCCCCCCCC(C)C)OC(=O)CCCCCCCCCCCCCC(C)C	expected	C72H140O17P2	1338.96	4	Metabolite
HMDB0079824	[(2R)-2-hydroxy-3-({hydroxy[(2R)-3-[(11-methyldodecanoyl)oxy]-2-[(20-methylhenicosanoyl)oxy]propoxy]phosphoryl}oxy)propoxy][(2R)-2-[(15-methylhexadecanoyl)oxy]-3-[(10-methylundecanoyl)oxy]propoxy]phosphinic acid	CL(i-12:0/i-17:0/i-13:0/i-22:0)	[H][C@@](O)(COP(O)(=O)OC[C@@]([H])(COC(=O)CCCCCCCCCC(C)C)OC(=O)CCCCCCCCCCCCCCCCCCC(C)C)COP(O)(=O)OC[C@@]([H])(COC(=O)CCCCCCCCC(C)C)OC(=O)CCCCCCCCCCCCCC(C)C	expected	C73H142O17P2	1352.97	4	Metabolite
HMDB0079825	[(2S)-2-hydroxy-3-({hydroxy[(2R)-2-[(15-methylhexadecanoyl)oxy]-3-[(10-methylundecanoyl)oxy]propoxy]phosphoryl}oxy)propoxy][(2R)-3-[(10-methyldodecanoyl)oxy]-2-[(20-methylhenicosanoyl)oxy]propoxy]phosphinic acid	CL(i-12:0/i-17:0/a-13:0/i-22:0)[rac]	[H][C@](O)(COP(O)(=O)OC[C@@]([H])(COC(=O)CCCCCCCCC(C)C)OC(=O)CCCCCCCCCCCCCC(C)C)COP(O)(=O)OC[C@@]([H])(COC(=O)CCCCCCCCC(C)CC)OC(=O)CCCCCCCCCCCCCCCCCCC(C)C	expected	C73H142O17P2	1352.97	4	Metabolite
HMDB0079826	[(2S)-2-hydroxy-3-({hydroxy[(2R)-2-[(14-methylhexadecanoyl)oxy]-3-[(10-methylundecanoyl)oxy]propoxy]phosphoryl}oxy)propoxy][(2R)-3-[(10-methyldodecanoyl)oxy]-2-[(20-methylhenicosanoyl)oxy]propoxy]phosphinic acid	CL(i-12:0/a-17:0/a-13:0/i-22:0)[rac]	[H][C@](O)(COP(O)(=O)OC[C@@]([H])(COC(=O)CCCCCCCCC(C)C)OC(=O)CCCCCCCCCCCCC(C)CC)COP(O)(=O)OC[C@@]([H])(COC(=O)CCCCCCCCC(C)CC)OC(=O)CCCCCCCCCCCCCCCCCCC(C)C	expected	C73H142O17P2	1352.97	4	Metabolite
HMDB0079827	[(2R)-2-hydroxy-3-({hydroxy[(2R)-3-[(11-methyldodecanoyl)oxy]-2-[(20-methylhenicosanoyl)oxy]propoxy]phosphoryl}oxy)propoxy][(2R)-2-[(14-methylhexadecanoyl)oxy]-3-[(10-methylundecanoyl)oxy]propoxy]phosphinic acid	CL(i-12:0/a-17:0/i-13:0/i-22:0)[rac]	[H][C@@](O)(COP(O)(=O)OC[C@@]([H])(COC(=O)CCCCCCCCCC(C)C)OC(=O)CCCCCCCCCCCCCCCCCCC(C)C)COP(O)(=O)OC[C@@]([H])(COC(=O)CCCCCCCCC(C)C)OC(=O)CCCCCCCCCCCCC(C)CC	expected	C73H142O17P2	1352.97	4	Metabolite
HMDB0079828	[(2R)-2-hydroxy-3-({hydroxy[(2R)-3-[(11-methyldodecanoyl)oxy]-2-[(22-methyltricosanoyl)oxy]propoxy]phosphoryl}oxy)propoxy][(2R)-2-[(15-methylhexadecanoyl)oxy]-3-[(10-methylundecanoyl)oxy]propoxy]phosphinic acid	CL(i-12:0/i-17:0/i-13:0/i-24:0)	[H][C@@](O)(COP(O)(=O)OC[C@@]([H])(COC(=O)CCCCCCCCCC(C)C)OC(=O)CCCCCCCCCCCCCCCCCCCCC(C)C)COP(O)(=O)OC[C@@]([H])(COC(=O)CCCCCCCCC(C)C)OC(=O)CCCCCCCCCCCCCC(C)C	expected	C75H146O17P2	1381	4	Metabolite
HMDB0079829	[(2S)-2-hydroxy-3-({hydroxy[(2R)-2-[(15-methylhexadecanoyl)oxy]-3-[(10-methylundecanoyl)oxy]propoxy]phosphoryl}oxy)propoxy][(2R)-3-[(10-methyldodecanoyl)oxy]-2-[(22-methyltricosanoyl)oxy]propoxy]phosphinic acid	CL(i-12:0/i-17:0/a-13:0/i-24:0)[rac]	[H][C@](O)(COP(O)(=O)OC[C@@]([H])(COC(=O)CCCCCCCCC(C)C)OC(=O)CCCCCCCCCCCCCC(C)C)COP(O)(=O)OC[C@@]([H])(COC(=O)CCCCCCCCC(C)CC)OC(=O)CCCCCCCCCCCCCCCCCCCCC(C)C	expected	C75H146O17P2	1381	4	Metabolite
HMDB0079830	[(2S)-2-hydroxy-3-({hydroxy[(2R)-2-[(14-methylhexadecanoyl)oxy]-3-[(10-methylundecanoyl)oxy]propoxy]phosphoryl}oxy)propoxy][(2R)-3-[(10-methyldodecanoyl)oxy]-2-[(22-methyltricosanoyl)oxy]propoxy]phosphinic acid	CL(i-12:0/a-17:0/a-13:0/i-24:0)[rac]	[H][C@](O)(COP(O)(=O)OC[C@@]([H])(COC(=O)CCCCCCCCC(C)C)OC(=O)CCCCCCCCCCCCC(C)CC)COP(O)(=O)OC[C@@]([H])(COC(=O)CCCCCCCCC(C)CC)OC(=O)CCCCCCCCCCCCCCCCCCCCC(C)C	expected	C75H146O17P2	1381	4	Metabolite
HMDB0079831	[(2R)-2-hydroxy-3-({hydroxy[(2R)-3-[(11-methyldodecanoyl)oxy]-2-[(22-methyltricosanoyl)oxy]propoxy]phosphoryl}oxy)propoxy][(2R)-2-[(14-methylhexadecanoyl)oxy]-3-[(10-methylundecanoyl)oxy]propoxy]phosphinic acid	CL(i-12:0/a-17:0/i-13:0/i-24:0)[rac]	[H][C@@](O)(COP(O)(=O)OC[C@@]([H])(COC(=O)CCCCCCCCCC(C)C)OC(=O)CCCCCCCCCCCCCCCCCCCCC(C)C)COP(O)(=O)OC[C@@]([H])(COC(=O)CCCCCCCCC(C)C)OC(=O)CCCCCCCCCCCCC(C)CC	expected	C75H146O17P2	1381	4	Metabolite
HMDB0079832	[(2R)-2-hydroxy-3-({hydroxy[(2R)-3-[(11-methyldodecanoyl)oxy]-2-[(22-methyltetracosanoyl)oxy]propoxy]phosphoryl}oxy)propoxy][(2R)-2-[(14-methylhexadecanoyl)oxy]-3-[(10-methylundecanoyl)oxy]propoxy]phosphinic acid	CL(i-12:0/a-17:0/i-13:0/a-25:0)[rac]	[H][C@@](O)(COP(O)(=O)OC[C@@]([H])(COC(=O)CCCCCCCCCC(C)C)OC(=O)CCCCCCCCCCCCCCCCCCCCC(C)CC)COP(O)(=O)OC[C@@]([H])(COC(=O)CCCCCCCCC(C)C)OC(=O)CCCCCCCCCCCCC(C)CC	expected	C76H148O17P2	1395.02	4	Metabolite
HMDB0079833	[(2S)-2-hydroxy-3-({hydroxy[(2R)-2-[(14-methylhexadecanoyl)oxy]-3-[(10-methylundecanoyl)oxy]propoxy]phosphoryl}oxy)propoxy][(2R)-3-[(10-methyldodecanoyl)oxy]-2-[(22-methyltetracosanoyl)oxy]propoxy]phosphinic acid	CL(i-12:0/a-17:0/a-13:0/a-25:0)[rac]	[H][C@](O)(COP(O)(=O)OC[C@@]([H])(COC(=O)CCCCCCCCC(C)C)OC(=O)CCCCCCCCCCCCC(C)CC)COP(O)(=O)OC[C@@]([H])(COC(=O)CCCCCCCCC(C)CC)OC(=O)CCCCCCCCCCCCCCCCCCCCC(C)CC	expected	C76H148O17P2	1395.02	4	Metabolite
HMDB0079834	[(2S)-2-hydroxy-3-({hydroxy[(2R)-2-[(15-methylhexadecanoyl)oxy]-3-[(10-methylundecanoyl)oxy]propoxy]phosphoryl}oxy)propoxy][(2R)-3-[(10-methyldodecanoyl)oxy]-2-[(22-methyltetracosanoyl)oxy]propoxy]phosphinic acid	CL(i-12:0/i-17:0/a-13:0/a-25:0)[rac]	[H][C@](O)(COP(O)(=O)OC[C@@]([H])(COC(=O)CCCCCCCCC(C)C)OC(=O)CCCCCCCCCCCCCC(C)C)COP(O)(=O)OC[C@@]([H])(COC(=O)CCCCCCCCC(C)CC)OC(=O)CCCCCCCCCCCCCCCCCCCCC(C)CC	expected	C76H148O17P2	1395.02	4	Metabolite
HMDB0079835	[(2R)-2-hydroxy-3-({hydroxy[(2R)-3-[(11-methyldodecanoyl)oxy]-2-[(22-methyltetracosanoyl)oxy]propoxy]phosphoryl}oxy)propoxy][(2R)-2-[(15-methylhexadecanoyl)oxy]-3-[(10-methylundecanoyl)oxy]propoxy]phosphinic acid	CL(i-12:0/i-17:0/i-13:0/a-25:0)[rac]	[H][C@@](O)(COP(O)(=O)OC[C@@]([H])(COC(=O)CCCCCCCCCC(C)C)OC(=O)CCCCCCCCCCCCCCCCCCCCC(C)CC)COP(O)(=O)OC[C@@]([H])(COC(=O)CCCCCCCCC(C)C)OC(=O)CCCCCCCCCCCCCC(C)C	expected	C76H148O17P2	1395.02	4	Metabolite
HMDB0079836	[(2S)-2-hydroxy-3-({hydroxy[(2R)-2-[(15-methylhexadecanoyl)oxy]-3-[(10-methylundecanoyl)oxy]propoxy]phosphoryl}oxy)propoxy][(2R)-3-[(12-methyltridecanoyl)oxy]-2-[(10-methylundecanoyl)oxy]propoxy]phosphinic acid	CL(i-12:0/i-17:0/i-14:0/i-12:0)	[H][C@](O)(COP(O)(=O)OC[C@@]([H])(COC(=O)CCCCCCCCC(C)C)OC(=O)CCCCCCCCCCCCCC(C)C)COP(O)(=O)OC[C@@]([H])(COC(=O)CCCCCCCCCCC(C)C)OC(=O)CCCCCCCCC(C)C	expected	C64H124O17P2	1226.83	4	Metabolite
HMDB0079837	[(2S)-2-hydroxy-3-({hydroxy[(2R)-2-[(14-methylhexadecanoyl)oxy]-3-[(10-methylundecanoyl)oxy]propoxy]phosphoryl}oxy)propoxy][(2R)-3-[(12-methyltridecanoyl)oxy]-2-[(10-methylundecanoyl)oxy]propoxy]phosphinic acid	CL(i-12:0/a-17:0/i-14:0/i-12:0)[rac]	[H][C@](O)(COP(O)(=O)OC[C@@]([H])(COC(=O)CCCCCCCCC(C)C)OC(=O)CCCCCCCCCCCCC(C)CC)COP(O)(=O)OC[C@@]([H])(COC(=O)CCCCCCCCCCC(C)C)OC(=O)CCCCCCCCC(C)C	expected	C64H124O17P2	1226.83	4	Metabolite
HMDB0079838	[(2S)-2-hydroxy-3-({hydroxy[(2R)-2-[(14-methylhexadecanoyl)oxy]-3-[(10-methylundecanoyl)oxy]propoxy]phosphoryl}oxy)propoxy][(2R)-2-[(10-methyldodecanoyl)oxy]-3-[(12-methyltridecanoyl)oxy]propoxy]phosphinic acid	CL(i-12:0/a-17:0/i-14:0/a-13:0)[rac]	[H][C@](O)(COP(O)(=O)OC[C@@]([H])(COC(=O)CCCCCCCCC(C)C)OC(=O)CCCCCCCCCCCCC(C)CC)COP(O)(=O)OC[C@@]([H])(COC(=O)CCCCCCCCCCC(C)C)OC(=O)CCCCCCCCC(C)CC	expected	C65H126O17P2	1240.85	4	Metabolite
HMDB0079839	[(2S)-2-hydroxy-3-({hydroxy[(2R)-2-[(15-methylhexadecanoyl)oxy]-3-[(10-methylundecanoyl)oxy]propoxy]phosphoryl}oxy)propoxy][(2R)-2-[(11-methyldodecanoyl)oxy]-3-[(12-methyltridecanoyl)oxy]propoxy]phosphinic acid	CL(i-12:0/i-17:0/i-14:0/i-13:0)	[H][C@](O)(COP(O)(=O)OC[C@@]([H])(COC(=O)CCCCCCCCC(C)C)OC(=O)CCCCCCCCCCCCCC(C)C)COP(O)(=O)OC[C@@]([H])(COC(=O)CCCCCCCCCCC(C)C)OC(=O)CCCCCCCCCC(C)C	expected	C65H126O17P2	1240.85	4	Metabolite
HMDB0079840	[(2S)-2-hydroxy-3-({hydroxy[(2R)-2-[(11-methyldodecanoyl)oxy]-3-[(12-methyltridecanoyl)oxy]propoxy]phosphoryl}oxy)propoxy][(2R)-2-[(14-methylhexadecanoyl)oxy]-3-[(10-methylundecanoyl)oxy]propoxy]phosphinic acid	CL(i-12:0/a-17:0/i-14:0/i-13:0)[rac]	[H][C@@](O)(COP(O)(=O)OC[C@@]([H])(COC(=O)CCCCCCCCCCC(C)C)OC(=O)CCCCCCCCCC(C)C)COP(O)(=O)OC[C@@]([H])(COC(=O)CCCCCCCCC(C)C)OC(=O)CCCCCCCCCCCCC(C)CC	expected	C65H126O17P2	1240.85	4	Metabolite
HMDB0079841	[(2S)-2-hydroxy-3-({hydroxy[(2R)-2-[(15-methylhexadecanoyl)oxy]-3-[(10-methylundecanoyl)oxy]propoxy]phosphoryl}oxy)propoxy][(2R)-2-[(10-methyldodecanoyl)oxy]-3-[(12-methyltridecanoyl)oxy]propoxy]phosphinic acid	CL(i-12:0/i-17:0/i-14:0/a-13:0)[rac]	[H][C@](O)(COP(O)(=O)OC[C@@]([H])(COC(=O)CCCCCCCCC(C)C)OC(=O)CCCCCCCCCCCCCC(C)C)COP(O)(=O)OC[C@@]([H])(COC(=O)CCCCCCCCCCC(C)C)OC(=O)CCCCCCCCC(C)CC	expected	C65H126O17P2	1240.85	4	Metabolite
HMDB0079842	[(2R)-3-({[(2R)-2,3-bis[(12-methyltridecanoyl)oxy]propoxy](hydroxy)phosphoryl}oxy)-2-hydroxypropoxy][(2R)-2-[(15-methylhexadecanoyl)oxy]-3-[(10-methylundecanoyl)oxy]propoxy]phosphinic acid	CL(i-12:0/i-17:0/i-14:0/i-14:0)	[H][C@@](O)(COP(O)(=O)OC[C@@]([H])(COC(=O)CCCCCCCCCCC(C)C)OC(=O)CCCCCCCCCCC(C)C)COP(O)(=O)OC[C@@]([H])(COC(=O)CCCCCCCCC(C)C)OC(=O)CCCCCCCCCCCCCC(C)C	expected	C66H128O17P2	1254.86	4	Metabolite
HMDB0079843	[(2R)-3-({[(2R)-2,3-bis[(12-methyltridecanoyl)oxy]propoxy](hydroxy)phosphoryl}oxy)-2-hydroxypropoxy][(2R)-2-[(14-methylhexadecanoyl)oxy]-3-[(10-methylundecanoyl)oxy]propoxy]phosphinic acid	CL(i-12:0/a-17:0/i-14:0/i-14:0)[rac]	[H][C@@](O)(COP(O)(=O)OC[C@@]([H])(COC(=O)CCCCCCCCCCC(C)C)OC(=O)CCCCCCCCCCC(C)C)COP(O)(=O)OC[C@@]([H])(COC(=O)CCCCCCCCC(C)C)OC(=O)CCCCCCCCCCCCC(C)CC	expected	C66H128O17P2	1254.86	4	Metabolite
HMDB0079844	[(2R)-2-hydroxy-3-({hydroxy[(2R)-2-[(12-methyltetradecanoyl)oxy]-3-[(12-methyltridecanoyl)oxy]propoxy]phosphoryl}oxy)propoxy][(2R)-2-[(14-methylhexadecanoyl)oxy]-3-[(10-methylundecanoyl)oxy]propoxy]phosphinic acid	CL(i-12:0/a-17:0/i-14:0/a-15:0)[rac]	[H][C@@](O)(COP(O)(=O)OC[C@@]([H])(COC(=O)CCCCCCCCCCC(C)C)OC(=O)CCCCCCCCCCC(C)CC)COP(O)(=O)OC[C@@]([H])(COC(=O)CCCCCCCCC(C)C)OC(=O)CCCCCCCCCCCCC(C)CC	expected	C67H130O17P2	1268.88	4	Metabolite
HMDB0079845	[(2R)-2-hydroxy-3-({hydroxy[(2R)-2-[(13-methyltetradecanoyl)oxy]-3-[(12-methyltridecanoyl)oxy]propoxy]phosphoryl}oxy)propoxy][(2R)-2-[(15-methylhexadecanoyl)oxy]-3-[(10-methylundecanoyl)oxy]propoxy]phosphinic acid	CL(i-12:0/i-17:0/i-14:0/i-15:0)	[H][C@@](O)(COP(O)(=O)OC[C@@]([H])(COC(=O)CCCCCCCCCCC(C)C)OC(=O)CCCCCCCCCCCC(C)C)COP(O)(=O)OC[C@@]([H])(COC(=O)CCCCCCCCC(C)C)OC(=O)CCCCCCCCCCCCCC(C)C	expected	C67H130O17P2	1268.88	4	Metabolite
HMDB0079846	[(2R)-2-hydroxy-3-({hydroxy[(2R)-2-[(13-methyltetradecanoyl)oxy]-3-[(12-methyltridecanoyl)oxy]propoxy]phosphoryl}oxy)propoxy][(2R)-2-[(14-methylhexadecanoyl)oxy]-3-[(10-methylundecanoyl)oxy]propoxy]phosphinic acid	CL(i-12:0/a-17:0/i-14:0/i-15:0)[rac]	[H][C@@](O)(COP(O)(=O)OC[C@@]([H])(COC(=O)CCCCCCCCCCC(C)C)OC(=O)CCCCCCCCCCCC(C)C)COP(O)(=O)OC[C@@]([H])(COC(=O)CCCCCCCCC(C)C)OC(=O)CCCCCCCCCCCCC(C)CC	expected	C67H130O17P2	1268.88	4	Metabolite
HMDB0079847	[(2R)-2-hydroxy-3-({hydroxy[(2R)-2-[(12-methyltetradecanoyl)oxy]-3-[(12-methyltridecanoyl)oxy]propoxy]phosphoryl}oxy)propoxy][(2R)-2-[(15-methylhexadecanoyl)oxy]-3-[(10-methylundecanoyl)oxy]propoxy]phosphinic acid	CL(i-12:0/i-17:0/i-14:0/a-15:0)[rac]	[H][C@@](O)(COP(O)(=O)OC[C@@]([H])(COC(=O)CCCCCCCCCCC(C)C)OC(=O)CCCCCCCCCCC(C)CC)COP(O)(=O)OC[C@@]([H])(COC(=O)CCCCCCCCC(C)C)OC(=O)CCCCCCCCCCCCCC(C)C	expected	C67H130O17P2	1268.88	4	Metabolite
HMDB0079848	[(2R)-2-hydroxy-3-({hydroxy[(2R)-2-[(14-methylpentadecanoyl)oxy]-3-[(12-methyltridecanoyl)oxy]propoxy]phosphoryl}oxy)propoxy][(2R)-2-[(15-methylhexadecanoyl)oxy]-3-[(10-methylundecanoyl)oxy]propoxy]phosphinic acid	CL(i-12:0/i-17:0/i-14:0/i-16:0)	[H][C@@](O)(COP(O)(=O)OC[C@@]([H])(COC(=O)CCCCCCCCCCC(C)C)OC(=O)CCCCCCCCCCCCC(C)C)COP(O)(=O)OC[C@@]([H])(COC(=O)CCCCCCCCC(C)C)OC(=O)CCCCCCCCCCCCCC(C)C	expected	C68H132O17P2	1282.89	4	Metabolite
HMDB0079849	[(2R)-2-hydroxy-3-({hydroxy[(2R)-2-[(14-methylpentadecanoyl)oxy]-3-[(12-methyltridecanoyl)oxy]propoxy]phosphoryl}oxy)propoxy][(2R)-2-[(14-methylhexadecanoyl)oxy]-3-[(10-methylundecanoyl)oxy]propoxy]phosphinic acid	CL(i-12:0/a-17:0/i-14:0/i-16:0)[rac]	[H][C@@](O)(COP(O)(=O)OC[C@@]([H])(COC(=O)CCCCCCCCCCC(C)C)OC(=O)CCCCCCCCCCCCC(C)C)COP(O)(=O)OC[C@@]([H])(COC(=O)CCCCCCCCC(C)C)OC(=O)CCCCCCCCCCCCC(C)CC	expected	C68H132O17P2	1282.89	4	Metabolite
HMDB0079850	[(2R)-2-hydroxy-3-({hydroxy[(2R)-2-[(14-methylhexadecanoyl)oxy]-3-[(12-methyltridecanoyl)oxy]propoxy]phosphoryl}oxy)propoxy][(2R)-2-[(14-methylhexadecanoyl)oxy]-3-[(10-methylundecanoyl)oxy]propoxy]phosphinic acid	CL(i-12:0/a-17:0/i-14:0/a-17:0)[rac]	[H][C@@](O)(COP(O)(=O)OC[C@@]([H])(COC(=O)CCCCCCCCCCC(C)C)OC(=O)CCCCCCCCCCCCC(C)CC)COP(O)(=O)OC[C@@]([H])(COC(=O)CCCCCCCCC(C)C)OC(=O)CCCCCCCCCCCCC(C)CC	expected	C69H134O17P2	1296.91	4	Metabolite
HMDB0079851	[(2R)-2-hydroxy-3-({hydroxy[(2R)-2-[(15-methylhexadecanoyl)oxy]-3-[(12-methyltridecanoyl)oxy]propoxy]phosphoryl}oxy)propoxy][(2R)-2-[(15-methylhexadecanoyl)oxy]-3-[(10-methylundecanoyl)oxy]propoxy]phosphinic acid	CL(i-12:0/i-17:0/i-14:0/i-17:0)	[H][C@@](O)(COP(O)(=O)OC[C@@]([H])(COC(=O)CCCCCCCCCCC(C)C)OC(=O)CCCCCCCCCCCCCC(C)C)COP(O)(=O)OC[C@@]([H])(COC(=O)CCCCCCCCC(C)C)OC(=O)CCCCCCCCCCCCCC(C)C	expected	C69H134O17P2	1296.91	4	Metabolite
HMDB0079852	[(2R)-2-hydroxy-3-({hydroxy[(2R)-2-[(15-methylhexadecanoyl)oxy]-3-[(12-methyltridecanoyl)oxy]propoxy]phosphoryl}oxy)propoxy][(2R)-2-[(14-methylhexadecanoyl)oxy]-3-[(10-methylundecanoyl)oxy]propoxy]phosphinic acid	CL(i-12:0/a-17:0/i-14:0/i-17:0)[rac]	[H][C@@](O)(COP(O)(=O)OC[C@@]([H])(COC(=O)CCCCCCCCCCC(C)C)OC(=O)CCCCCCCCCCCCCC(C)C)COP(O)(=O)OC[C@@]([H])(COC(=O)CCCCCCCCC(C)C)OC(=O)CCCCCCCCCCCCC(C)CC	expected	C69H134O17P2	1296.91	4	Metabolite
HMDB0079853	[(2R)-2-hydroxy-3-({hydroxy[(2R)-2-[(14-methylhexadecanoyl)oxy]-3-[(12-methyltridecanoyl)oxy]propoxy]phosphoryl}oxy)propoxy][(2R)-2-[(15-methylhexadecanoyl)oxy]-3-[(10-methylundecanoyl)oxy]propoxy]phosphinic acid	CL(i-12:0/i-17:0/i-14:0/a-17:0)[rac]	[H][C@@](O)(COP(O)(=O)OC[C@@]([H])(COC(=O)CCCCCCCCCCC(C)C)OC(=O)CCCCCCCCCCCCC(C)CC)COP(O)(=O)OC[C@@]([H])(COC(=O)CCCCCCCCC(C)C)OC(=O)CCCCCCCCCCCCCC(C)C	expected	C69H134O17P2	1296.91	4	Metabolite
HMDB0079854	[(2S)-2-hydroxy-3-({hydroxy[(2R)-2-[(15-methylhexadecanoyl)oxy]-3-[(10-methylundecanoyl)oxy]propoxy]phosphoryl}oxy)propoxy][(2R)-3-[(12-methyltridecanoyl)oxy]-2-[(9Z,11Z)-octadeca-9,11-dienoyloxy]propoxy]phosphinic acid	CL(i-12:0/i-17:0/i-14:0/18:2(9Z,11Z))	[H][C@](O)(COP(O)(=O)OC[C@@]([H])(COC(=O)CCCCCCCCC(C)C)OC(=O)CCCCCCCCCCCCCC(C)C)COP(O)(=O)OC[C@@]([H])(COC(=O)CCCCCCCCCCC(C)C)OC(=O)CCCCCCC\C=C/C=C\CCCCCC	expected	C70H132O17P2	1306.89	6	Metabolite
HMDB0079855	[(2S)-2-hydroxy-3-({hydroxy[(2R)-2-[(14-methylhexadecanoyl)oxy]-3-[(10-methylundecanoyl)oxy]propoxy]phosphoryl}oxy)propoxy][(2R)-3-[(12-methyltridecanoyl)oxy]-2-[(9Z,11Z)-octadeca-9,11-dienoyloxy]propoxy]phosphinic acid	CL(i-12:0/a-17:0/i-14:0/18:2(9Z,11Z))[rac]	[H][C@](O)(COP(O)(=O)OC[C@@]([H])(COC(=O)CCCCCCCCC(C)C)OC(=O)CCCCCCCCCCCCC(C)CC)COP(O)(=O)OC[C@@]([H])(COC(=O)CCCCCCCCCCC(C)C)OC(=O)CCCCCCC\C=C/C=C\CCCCCC	expected	C70H132O17P2	1306.89	6	Metabolite
HMDB0079856	[(2R)-2-hydroxy-3-({hydroxy[(2R)-2-[(16-methylheptadecanoyl)oxy]-3-[(12-methyltridecanoyl)oxy]propoxy]phosphoryl}oxy)propoxy][(2R)-2-[(15-methylhexadecanoyl)oxy]-3-[(10-methylundecanoyl)oxy]propoxy]phosphinic acid	CL(i-12:0/i-17:0/i-14:0/i-18:0)	[H][C@@](O)(COP(O)(=O)OC[C@@]([H])(COC(=O)CCCCCCCCCCC(C)C)OC(=O)CCCCCCCCCCCCCCC(C)C)COP(O)(=O)OC[C@@]([H])(COC(=O)CCCCCCCCC(C)C)OC(=O)CCCCCCCCCCCCCC(C)C	expected	C70H136O17P2	1310.93	4	Metabolite
HMDB0079857	[(2R)-2-hydroxy-3-({hydroxy[(2R)-2-[(16-methylheptadecanoyl)oxy]-3-[(12-methyltridecanoyl)oxy]propoxy]phosphoryl}oxy)propoxy][(2R)-2-[(14-methylhexadecanoyl)oxy]-3-[(10-methylundecanoyl)oxy]propoxy]phosphinic acid	CL(i-12:0/a-17:0/i-14:0/i-18:0)[rac]	[H][C@@](O)(COP(O)(=O)OC[C@@]([H])(COC(=O)CCCCCCCCCCC(C)C)OC(=O)CCCCCCCCCCCCCCC(C)C)COP(O)(=O)OC[C@@]([H])(COC(=O)CCCCCCCCC(C)C)OC(=O)CCCCCCCCCCCCC(C)CC	expected	C70H136O17P2	1310.93	4	Metabolite
HMDB0079858	[(2R)-2-hydroxy-3-({hydroxy[(2R)-2-[(17-methyloctadecanoyl)oxy]-3-[(12-methyltridecanoyl)oxy]propoxy]phosphoryl}oxy)propoxy][(2R)-2-[(15-methylhexadecanoyl)oxy]-3-[(10-methylundecanoyl)oxy]propoxy]phosphinic acid	CL(i-12:0/i-17:0/i-14:0/i-19:0)	[H][C@@](O)(COP(O)(=O)OC[C@@]([H])(COC(=O)CCCCCCCCCCC(C)C)OC(=O)CCCCCCCCCCCCCCCC(C)C)COP(O)(=O)OC[C@@]([H])(COC(=O)CCCCCCCCC(C)C)OC(=O)CCCCCCCCCCCCCC(C)C	expected	C71H138O17P2	1324.94	4	Metabolite
HMDB0079859	[(2R)-2-hydroxy-3-({hydroxy[(2R)-2-[(17-methyloctadecanoyl)oxy]-3-[(12-methyltridecanoyl)oxy]propoxy]phosphoryl}oxy)propoxy][(2R)-2-[(14-methylhexadecanoyl)oxy]-3-[(10-methylundecanoyl)oxy]propoxy]phosphinic acid	CL(i-12:0/a-17:0/i-14:0/i-19:0)[rac]	[H][C@@](O)(COP(O)(=O)OC[C@@]([H])(COC(=O)CCCCCCCCCCC(C)C)OC(=O)CCCCCCCCCCCCCCCC(C)C)COP(O)(=O)OC[C@@]([H])(COC(=O)CCCCCCCCC(C)C)OC(=O)CCCCCCCCCCCCC(C)CC	expected	C71H138O17P2	1324.94	4	Metabolite
HMDB0079860	[(2R)-2-hydroxy-3-({hydroxy[(2R)-2-[(18-methylnonadecanoyl)oxy]-3-[(12-methyltridecanoyl)oxy]propoxy]phosphoryl}oxy)propoxy][(2R)-2-[(15-methylhexadecanoyl)oxy]-3-[(10-methylundecanoyl)oxy]propoxy]phosphinic acid	CL(i-12:0/i-17:0/i-14:0/i-20:0)	[H][C@@](O)(COP(O)(=O)OC[C@@]([H])(COC(=O)CCCCCCCCCCC(C)C)OC(=O)CCCCCCCCCCCCCCCCC(C)C)COP(O)(=O)OC[C@@]([H])(COC(=O)CCCCCCCCC(C)C)OC(=O)CCCCCCCCCCCCCC(C)C	expected	C72H140O17P2	1338.96	4	Metabolite
HMDB0079861	[(2R)-2-hydroxy-3-({hydroxy[(2R)-2-[(18-methylnonadecanoyl)oxy]-3-[(12-methyltridecanoyl)oxy]propoxy]phosphoryl}oxy)propoxy][(2R)-2-[(14-methylhexadecanoyl)oxy]-3-[(10-methylundecanoyl)oxy]propoxy]phosphinic acid	CL(i-12:0/a-17:0/i-14:0/i-20:0)[rac]	[H][C@@](O)(COP(O)(=O)OC[C@@]([H])(COC(=O)CCCCCCCCCCC(C)C)OC(=O)CCCCCCCCCCCCCCCCC(C)C)COP(O)(=O)OC[C@@]([H])(COC(=O)CCCCCCCCC(C)C)OC(=O)CCCCCCCCCCCCC(C)CC	expected	C72H140O17P2	1338.96	4	Metabolite
HMDB0079862	[(2R)-2-hydroxy-3-({hydroxy[(2R)-2-[(18-methylicosanoyl)oxy]-3-[(12-methyltridecanoyl)oxy]propoxy]phosphoryl}oxy)propoxy][(2R)-2-[(14-methylhexadecanoyl)oxy]-3-[(10-methylundecanoyl)oxy]propoxy]phosphinic acid	CL(i-12:0/a-17:0/i-14:0/a-21:0)[rac]	[H][C@@](O)(COP(O)(=O)OC[C@@]([H])(COC(=O)CCCCCCCCCCC(C)C)OC(=O)CCCCCCCCCCCCCCCCC(C)CC)COP(O)(=O)OC[C@@]([H])(COC(=O)CCCCCCCCC(C)C)OC(=O)CCCCCCCCCCCCC(C)CC	expected	C73H142O17P2	1352.97	4	Metabolite
HMDB0079863	[(2R)-2-hydroxy-3-({hydroxy[(2R)-2-[(19-methylicosanoyl)oxy]-3-[(12-methyltridecanoyl)oxy]propoxy]phosphoryl}oxy)propoxy][(2R)-2-[(15-methylhexadecanoyl)oxy]-3-[(10-methylundecanoyl)oxy]propoxy]phosphinic acid	CL(i-12:0/i-17:0/i-14:0/i-21:0)	[H][C@@](O)(COP(O)(=O)OC[C@@]([H])(COC(=O)CCCCCCCCCCC(C)C)OC(=O)CCCCCCCCCCCCCCCCCC(C)C)COP(O)(=O)OC[C@@]([H])(COC(=O)CCCCCCCCC(C)C)OC(=O)CCCCCCCCCCCCCC(C)C	expected	C73H142O17P2	1352.97	4	Metabolite
HMDB0079864	[(2R)-2-hydroxy-3-({hydroxy[(2R)-2-[(19-methylicosanoyl)oxy]-3-[(12-methyltridecanoyl)oxy]propoxy]phosphoryl}oxy)propoxy][(2R)-2-[(14-methylhexadecanoyl)oxy]-3-[(10-methylundecanoyl)oxy]propoxy]phosphinic acid	CL(i-12:0/a-17:0/i-14:0/i-21:0)[rac]	[H][C@@](O)(COP(O)(=O)OC[C@@]([H])(COC(=O)CCCCCCCCCCC(C)C)OC(=O)CCCCCCCCCCCCCCCCCC(C)C)COP(O)(=O)OC[C@@]([H])(COC(=O)CCCCCCCCC(C)C)OC(=O)CCCCCCCCCCCCC(C)CC	expected	C73H142O17P2	1352.97	4	Metabolite
HMDB0079865	[(2R)-2-hydroxy-3-({hydroxy[(2R)-2-[(18-methylicosanoyl)oxy]-3-[(12-methyltridecanoyl)oxy]propoxy]phosphoryl}oxy)propoxy][(2R)-2-[(15-methylhexadecanoyl)oxy]-3-[(10-methylundecanoyl)oxy]propoxy]phosphinic acid	CL(i-12:0/i-17:0/i-14:0/a-21:0)[rac]	[H][C@@](O)(COP(O)(=O)OC[C@@]([H])(COC(=O)CCCCCCCCCCC(C)C)OC(=O)CCCCCCCCCCCCCCCCC(C)CC)COP(O)(=O)OC[C@@]([H])(COC(=O)CCCCCCCCC(C)C)OC(=O)CCCCCCCCCCCCCC(C)C	expected	C73H142O17P2	1352.97	4	Metabolite
HMDB0079866	[(2R)-2-hydroxy-3-({hydroxy[(2R)-2-[(20-methylhenicosanoyl)oxy]-3-[(12-methyltridecanoyl)oxy]propoxy]phosphoryl}oxy)propoxy][(2R)-2-[(15-methylhexadecanoyl)oxy]-3-[(10-methylundecanoyl)oxy]propoxy]phosphinic acid	CL(i-12:0/i-17:0/i-14:0/i-22:0)	[H][C@@](O)(COP(O)(=O)OC[C@@]([H])(COC(=O)CCCCCCCCCCC(C)C)OC(=O)CCCCCCCCCCCCCCCCCCC(C)C)COP(O)(=O)OC[C@@]([H])(COC(=O)CCCCCCCCC(C)C)OC(=O)CCCCCCCCCCCCCC(C)C	expected	C74H144O17P2	1366.99	4	Metabolite
HMDB0079867	[(2R)-2-hydroxy-3-({hydroxy[(2R)-2-[(20-methylhenicosanoyl)oxy]-3-[(12-methyltridecanoyl)oxy]propoxy]phosphoryl}oxy)propoxy][(2R)-2-[(14-methylhexadecanoyl)oxy]-3-[(10-methylundecanoyl)oxy]propoxy]phosphinic acid	CL(i-12:0/a-17:0/i-14:0/i-22:0)[rac]	[H][C@@](O)(COP(O)(=O)OC[C@@]([H])(COC(=O)CCCCCCCCCCC(C)C)OC(=O)CCCCCCCCCCCCCCCCCCC(C)C)COP(O)(=O)OC[C@@]([H])(COC(=O)CCCCCCCCC(C)C)OC(=O)CCCCCCCCCCCCC(C)CC	expected	C74H144O17P2	1366.99	4	Metabolite
HMDB0079868	[(2R)-2-hydroxy-3-({hydroxy[(2R)-2-[(22-methyltricosanoyl)oxy]-3-[(12-methyltridecanoyl)oxy]propoxy]phosphoryl}oxy)propoxy][(2R)-2-[(15-methylhexadecanoyl)oxy]-3-[(10-methylundecanoyl)oxy]propoxy]phosphinic acid	CL(i-12:0/i-17:0/i-14:0/i-24:0)	[H][C@@](O)(COP(O)(=O)OC[C@@]([H])(COC(=O)CCCCCCCCCCC(C)C)OC(=O)CCCCCCCCCCCCCCCCCCCCC(C)C)COP(O)(=O)OC[C@@]([H])(COC(=O)CCCCCCCCC(C)C)OC(=O)CCCCCCCCCCCCCC(C)C	expected	C76H148O17P2	1395.02	4	Metabolite
HMDB0079869	[(2R)-2-hydroxy-3-({hydroxy[(2R)-2-[(22-methyltricosanoyl)oxy]-3-[(12-methyltridecanoyl)oxy]propoxy]phosphoryl}oxy)propoxy][(2R)-2-[(14-methylhexadecanoyl)oxy]-3-[(10-methylundecanoyl)oxy]propoxy]phosphinic acid	CL(i-12:0/a-17:0/i-14:0/i-24:0)[rac]	[H][C@@](O)(COP(O)(=O)OC[C@@]([H])(COC(=O)CCCCCCCCCCC(C)C)OC(=O)CCCCCCCCCCCCCCCCCCCCC(C)C)COP(O)(=O)OC[C@@]([H])(COC(=O)CCCCCCCCC(C)C)OC(=O)CCCCCCCCCCCCC(C)CC	expected	C76H148O17P2	1395.02	4	Metabolite
HMDB0079870	[(2R)-2-hydroxy-3-({hydroxy[(2R)-2-[(22-methyltetracosanoyl)oxy]-3-[(12-methyltridecanoyl)oxy]propoxy]phosphoryl}oxy)propoxy][(2R)-2-[(14-methylhexadecanoyl)oxy]-3-[(10-methylundecanoyl)oxy]propoxy]phosphinic acid	CL(i-12:0/a-17:0/i-14:0/a-25:0)[rac]	[H][C@@](O)(COP(O)(=O)OC[C@@]([H])(COC(=O)CCCCCCCCCCC(C)C)OC(=O)CCCCCCCCCCCCCCCCCCCCC(C)CC)COP(O)(=O)OC[C@@]([H])(COC(=O)CCCCCCCCC(C)C)OC(=O)CCCCCCCCCCCCC(C)CC	expected	C77H150O17P2	1409.03	4	Metabolite
HMDB0079871	[(2R)-2-hydroxy-3-({hydroxy[(2R)-2-[(22-methyltetracosanoyl)oxy]-3-[(12-methyltridecanoyl)oxy]propoxy]phosphoryl}oxy)propoxy][(2R)-2-[(15-methylhexadecanoyl)oxy]-3-[(10-methylundecanoyl)oxy]propoxy]phosphinic acid	CL(i-12:0/i-17:0/i-14:0/a-25:0)[rac]	[H][C@@](O)(COP(O)(=O)OC[C@@]([H])(COC(=O)CCCCCCCCCCC(C)C)OC(=O)CCCCCCCCCCCCCCCCCCCCC(C)CC)COP(O)(=O)OC[C@@]([H])(COC(=O)CCCCCCCCC(C)C)OC(=O)CCCCCCCCCCCCCC(C)C	expected	C77H150O17P2	1409.03	4	Metabolite
HMDB0079872	[(2S)-2-hydroxy-3-({hydroxy[(2R)-2-[(15-methylhexadecanoyl)oxy]-3-[(10-methylundecanoyl)oxy]propoxy]phosphoryl}oxy)propoxy][(2R)-3-[(13-methyltetradecanoyl)oxy]-2-[(10-methylundecanoyl)oxy]propoxy]phosphinic acid	CL(i-12:0/i-17:0/i-15:0/i-12:0)	[H][C@](O)(COP(O)(=O)OC[C@@]([H])(COC(=O)CCCCCCCCC(C)C)OC(=O)CCCCCCCCCCCCCC(C)C)COP(O)(=O)OC[C@@]([H])(COC(=O)CCCCCCCCCCCC(C)C)OC(=O)CCCCCCCCC(C)C	expected	C65H126O17P2	1240.85	4	Metabolite
HMDB0079873	[(2S)-2-hydroxy-3-({hydroxy[(2R)-2-[(15-methylhexadecanoyl)oxy]-3-[(10-methylundecanoyl)oxy]propoxy]phosphoryl}oxy)propoxy][(2R)-3-[(12-methyltetradecanoyl)oxy]-2-[(10-methylundecanoyl)oxy]propoxy]phosphinic acid	CL(i-12:0/i-17:0/a-15:0/i-12:0)[rac]	[H][C@](O)(COP(O)(=O)OC[C@@]([H])(COC(=O)CCCCCCCCC(C)C)OC(=O)CCCCCCCCCCCCCC(C)C)COP(O)(=O)OC[C@@]([H])(COC(=O)CCCCCCCCCCC(C)CC)OC(=O)CCCCCCCCC(C)C	expected	C65H126O17P2	1240.85	4	Metabolite
HMDB0079874	[(2S)-2-hydroxy-3-({hydroxy[(2R)-2-[(14-methylhexadecanoyl)oxy]-3-[(10-methylundecanoyl)oxy]propoxy]phosphoryl}oxy)propoxy][(2R)-3-[(12-methyltetradecanoyl)oxy]-2-[(10-methylundecanoyl)oxy]propoxy]phosphinic acid	CL(i-12:0/a-17:0/a-15:0/i-12:0)[rac]	[H][C@](O)(COP(O)(=O)OC[C@@]([H])(COC(=O)CCCCCCCCC(C)C)OC(=O)CCCCCCCCCCCCC(C)CC)COP(O)(=O)OC[C@@]([H])(COC(=O)CCCCCCCCCCC(C)CC)OC(=O)CCCCCCCCC(C)C	expected	C65H126O17P2	1240.85	4	Metabolite
HMDB0079875	[(2S)-2-hydroxy-3-({hydroxy[(2R)-2-[(14-methylhexadecanoyl)oxy]-3-[(10-methylundecanoyl)oxy]propoxy]phosphoryl}oxy)propoxy][(2R)-3-[(13-methyltetradecanoyl)oxy]-2-[(10-methylundecanoyl)oxy]propoxy]phosphinic acid	CL(i-12:0/a-17:0/i-15:0/i-12:0)[rac]	[H][C@](O)(COP(O)(=O)OC[C@@]([H])(COC(=O)CCCCCCCCC(C)C)OC(=O)CCCCCCCCCCCCC(C)CC)COP(O)(=O)OC[C@@]([H])(COC(=O)CCCCCCCCCCCC(C)C)OC(=O)CCCCCCCCC(C)C	expected	C65H126O17P2	1240.85	4	Metabolite
HMDB0079876	[(2S)-2-hydroxy-3-({hydroxy[(2R)-2-[(14-methylhexadecanoyl)oxy]-3-[(10-methylundecanoyl)oxy]propoxy]phosphoryl}oxy)propoxy][(2R)-2-[(10-methyldodecanoyl)oxy]-3-[(13-methyltetradecanoyl)oxy]propoxy]phosphinic acid	CL(i-12:0/a-17:0/i-15:0/a-13:0)[rac]	[H][C@](O)(COP(O)(=O)OC[C@@]([H])(COC(=O)CCCCCCCCC(C)C)OC(=O)CCCCCCCCCCCCC(C)CC)COP(O)(=O)OC[C@@]([H])(COC(=O)CCCCCCCCCCCC(C)C)OC(=O)CCCCCCCCC(C)CC	expected	C66H128O17P2	1254.86	4	Metabolite
HMDB0079877	[(2S)-2-hydroxy-3-({hydroxy[(2R)-2-[(11-methyldodecanoyl)oxy]-3-[(13-methyltetradecanoyl)oxy]propoxy]phosphoryl}oxy)propoxy][(2R)-2-[(15-methylhexadecanoyl)oxy]-3-[(10-methylundecanoyl)oxy]propoxy]phosphinic acid	CL(i-12:0/i-17:0/i-15:0/i-13:0)	[H][C@](O)(COP(O)(=O)OC[C@@]([H])(COC(=O)CCCCCCCCC(C)C)OC(=O)CCCCCCCCCCCCCC(C)C)COP(O)(=O)OC[C@@]([H])(COC(=O)CCCCCCCCCCCC(C)C)OC(=O)CCCCCCCCCC(C)C	expected	C66H128O17P2	1254.86	4	Metabolite
HMDB0079878	[(2S)-2-hydroxy-3-({hydroxy[(2R)-2-[(15-methylhexadecanoyl)oxy]-3-[(10-methylundecanoyl)oxy]propoxy]phosphoryl}oxy)propoxy][(2R)-2-[(11-methyldodecanoyl)oxy]-3-[(12-methyltetradecanoyl)oxy]propoxy]phosphinic acid	CL(i-12:0/i-17:0/a-15:0/i-13:0)[rac]	[H][C@@](O)(COP(O)(=O)OC[C@@]([H])(COC(=O)CCCCCCCCCCC(C)CC)OC(=O)CCCCCCCCCC(C)C)COP(O)(=O)OC[C@@]([H])(COC(=O)CCCCCCCCC(C)C)OC(=O)CCCCCCCCCCCCCC(C)C	expected	C66H128O17P2	1254.86	4	Metabolite
HMDB0079879	[(2S)-2-hydroxy-3-({hydroxy[(2R)-2-[(14-methylhexadecanoyl)oxy]-3-[(10-methylundecanoyl)oxy]propoxy]phosphoryl}oxy)propoxy][(2R)-2-[(10-methyldodecanoyl)oxy]-3-[(12-methyltetradecanoyl)oxy]propoxy]phosphinic acid	CL(i-12:0/a-17:0/a-15:0/a-13:0)[rac]	[H][C@](O)(COP(O)(=O)OC[C@@]([H])(COC(=O)CCCCCCCCC(C)C)OC(=O)CCCCCCCCCCCCC(C)CC)COP(O)(=O)OC[C@@]([H])(COC(=O)CCCCCCCCCCC(C)CC)OC(=O)CCCCCCCCC(C)CC	expected	C66H128O17P2	1254.86	4	Metabolite
HMDB0079880	[(2S)-2-hydroxy-3-({hydroxy[(2R)-2-[(15-methylhexadecanoyl)oxy]-3-[(10-methylundecanoyl)oxy]propoxy]phosphoryl}oxy)propoxy][(2R)-2-[(10-methyldodecanoyl)oxy]-3-[(12-methyltetradecanoyl)oxy]propoxy]phosphinic acid	CL(i-12:0/i-17:0/a-15:0/a-13:0)[rac]	[H][C@](O)(COP(O)(=O)OC[C@@]([H])(COC(=O)CCCCCCCCC(C)C)OC(=O)CCCCCCCCCCCCCC(C)C)COP(O)(=O)OC[C@@]([H])(COC(=O)CCCCCCCCCCC(C)CC)OC(=O)CCCCCCCCC(C)CC	expected	C66H128O17P2	1254.86	4	Metabolite
HMDB0079881	[(2S)-2-hydroxy-3-({hydroxy[(2R)-2-[(11-methyldodecanoyl)oxy]-3-[(12-methyltetradecanoyl)oxy]propoxy]phosphoryl}oxy)propoxy][(2R)-2-[(14-methylhexadecanoyl)oxy]-3-[(10-methylundecanoyl)oxy]propoxy]phosphinic acid	CL(i-12:0/a-17:0/a-15:0/i-13:0)[rac]	[H][C@](O)(COP(O)(=O)OC[C@@]([H])(COC(=O)CCCCCCCCC(C)C)OC(=O)CCCCCCCCCCCCC(C)CC)COP(O)(=O)OC[C@@]([H])(COC(=O)CCCCCCCCCCC(C)CC)OC(=O)CCCCCCCCCC(C)C	expected	C66H128O17P2	1254.86	4	Metabolite
HMDB0079882	[(2S)-2-hydroxy-3-({hydroxy[(2R)-2-[(14-methylhexadecanoyl)oxy]-3-[(10-methylundecanoyl)oxy]propoxy]phosphoryl}oxy)propoxy][(2R)-2-[(11-methyldodecanoyl)oxy]-3-[(13-methyltetradecanoyl)oxy]propoxy]phosphinic acid	CL(i-12:0/a-17:0/i-15:0/i-13:0)[rac]	[H][C@@](O)(COP(O)(=O)OC[C@@]([H])(COC(=O)CCCCCCCCCCCC(C)C)OC(=O)CCCCCCCCCC(C)C)COP(O)(=O)OC[C@@]([H])(COC(=O)CCCCCCCCC(C)C)OC(=O)CCCCCCCCCCCCC(C)CC	expected	C66H128O17P2	1254.86	4	Metabolite
HMDB0079883	[(2S)-2-hydroxy-3-({hydroxy[(2R)-2-[(15-methylhexadecanoyl)oxy]-3-[(10-methylundecanoyl)oxy]propoxy]phosphoryl}oxy)propoxy][(2R)-2-[(10-methyldodecanoyl)oxy]-3-[(13-methyltetradecanoyl)oxy]propoxy]phosphinic acid	CL(i-12:0/i-17:0/i-15:0/a-13:0)[rac]	[H][C@](O)(COP(O)(=O)OC[C@@]([H])(COC(=O)CCCCCCCCC(C)C)OC(=O)CCCCCCCCCCCCCC(C)C)COP(O)(=O)OC[C@@]([H])(COC(=O)CCCCCCCCCCCC(C)C)OC(=O)CCCCCCCCC(C)CC	expected	C66H128O17P2	1254.86	4	Metabolite
HMDB0079884	[(2R)-2-hydroxy-3-({hydroxy[(2R)-3-[(13-methyltetradecanoyl)oxy]-2-[(12-methyltridecanoyl)oxy]propoxy]phosphoryl}oxy)propoxy][(2R)-2-[(15-methylhexadecanoyl)oxy]-3-[(10-methylundecanoyl)oxy]propoxy]phosphinic acid	CL(i-12:0/i-17:0/i-15:0/i-14:0)	[H][C@@](O)(COP(O)(=O)OC[C@@]([H])(COC(=O)CCCCCCCCCCCC(C)C)OC(=O)CCCCCCCCCCC(C)C)COP(O)(=O)OC[C@@]([H])(COC(=O)CCCCCCCCC(C)C)OC(=O)CCCCCCCCCCCCCC(C)C	expected	C67H130O17P2	1268.88	4	Metabolite
HMDB0079885	[(2R)-2-hydroxy-3-({hydroxy[(2R)-3-[(12-methyltetradecanoyl)oxy]-2-[(12-methyltridecanoyl)oxy]propoxy]phosphoryl}oxy)propoxy][(2R)-2-[(15-methylhexadecanoyl)oxy]-3-[(10-methylundecanoyl)oxy]propoxy]phosphinic acid	CL(i-12:0/i-17:0/a-15:0/i-14:0)[rac]	[H][C@@](O)(COP(O)(=O)OC[C@@]([H])(COC(=O)CCCCCCCCCCC(C)CC)OC(=O)CCCCCCCCCCC(C)C)COP(O)(=O)OC[C@@]([H])(COC(=O)CCCCCCCCC(C)C)OC(=O)CCCCCCCCCCCCCC(C)C	expected	C67H130O17P2	1268.88	4	Metabolite
HMDB0079886	[(2R)-2-hydroxy-3-({hydroxy[(2R)-3-[(12-methyltetradecanoyl)oxy]-2-[(12-methyltridecanoyl)oxy]propoxy]phosphoryl}oxy)propoxy][(2R)-2-[(14-methylhexadecanoyl)oxy]-3-[(10-methylundecanoyl)oxy]propoxy]phosphinic acid	CL(i-12:0/a-17:0/a-15:0/i-14:0)[rac]	[H][C@@](O)(COP(O)(=O)OC[C@@]([H])(COC(=O)CCCCCCCCCCC(C)CC)OC(=O)CCCCCCCCCCC(C)C)COP(O)(=O)OC[C@@]([H])(COC(=O)CCCCCCCCC(C)C)OC(=O)CCCCCCCCCCCCC(C)CC	expected	C67H130O17P2	1268.88	4	Metabolite
HMDB0079887	[(2R)-2-hydroxy-3-({hydroxy[(2R)-3-[(13-methyltetradecanoyl)oxy]-2-[(12-methyltridecanoyl)oxy]propoxy]phosphoryl}oxy)propoxy][(2R)-2-[(14-methylhexadecanoyl)oxy]-3-[(10-methylundecanoyl)oxy]propoxy]phosphinic acid	CL(i-12:0/a-17:0/i-15:0/i-14:0)[rac]	[H][C@@](O)(COP(O)(=O)OC[C@@]([H])(COC(=O)CCCCCCCCCCCC(C)C)OC(=O)CCCCCCCCCCC(C)C)COP(O)(=O)OC[C@@]([H])(COC(=O)CCCCCCCCC(C)C)OC(=O)CCCCCCCCCCCCC(C)CC	expected	C67H130O17P2	1268.88	4	Metabolite
HMDB0079888	[(2R)-2-hydroxy-3-({hydroxy[(2R)-2-[(12-methyltetradecanoyl)oxy]-3-[(13-methyltetradecanoyl)oxy]propoxy]phosphoryl}oxy)propoxy][(2R)-2-[(14-methylhexadecanoyl)oxy]-3-[(10-methylundecanoyl)oxy]propoxy]phosphinic acid	CL(i-12:0/a-17:0/i-15:0/a-15:0)[rac]	[H][C@@](O)(COP(O)(=O)OC[C@@]([H])(COC(=O)CCCCCCCCCCCC(C)C)OC(=O)CCCCCCCCCCC(C)CC)COP(O)(=O)OC[C@@]([H])(COC(=O)CCCCCCCCC(C)C)OC(=O)CCCCCCCCCCCCC(C)CC	expected	C68H132O17P2	1282.89	4	Metabolite
HMDB0079889	[(2R)-3-({[(2R)-2,3-bis[(13-methyltetradecanoyl)oxy]propoxy](hydroxy)phosphoryl}oxy)-2-hydroxypropoxy][(2R)-2-[(15-methylhexadecanoyl)oxy]-3-[(10-methylundecanoyl)oxy]propoxy]phosphinic acid	CL(i-12:0/i-17:0/i-15:0/i-15:0)	[H][C@@](O)(COP(O)(=O)OC[C@@]([H])(COC(=O)CCCCCCCCCCCC(C)C)OC(=O)CCCCCCCCCCCC(C)C)COP(O)(=O)OC[C@@]([H])(COC(=O)CCCCCCCCC(C)C)OC(=O)CCCCCCCCCCCCCC(C)C	expected	C68H132O17P2	1282.89	4	Metabolite
HMDB0079890	[(2R)-2-hydroxy-3-({hydroxy[(2R)-3-[(12-methyltetradecanoyl)oxy]-2-[(13-methyltetradecanoyl)oxy]propoxy]phosphoryl}oxy)propoxy][(2R)-2-[(15-methylhexadecanoyl)oxy]-3-[(10-methylundecanoyl)oxy]propoxy]phosphinic acid	CL(i-12:0/i-17:0/a-15:0/i-15:0)[rac]	[H][C@@](O)(COP(O)(=O)OC[C@@]([H])(COC(=O)CCCCCCCCCCC(C)CC)OC(=O)CCCCCCCCCCCC(C)C)COP(O)(=O)OC[C@@]([H])(COC(=O)CCCCCCCCC(C)C)OC(=O)CCCCCCCCCCCCCC(C)C	expected	C68H132O17P2	1282.89	4	Metabolite
HMDB0079891	[(2R)-3-({[(2R)-2,3-bis[(12-methyltetradecanoyl)oxy]propoxy](hydroxy)phosphoryl}oxy)-2-hydroxypropoxy][(2R)-2-[(14-methylhexadecanoyl)oxy]-3-[(10-methylundecanoyl)oxy]propoxy]phosphinic acid	CL(i-12:0/a-17:0/a-15:0/a-15:0)[rac]	[H][C@@](O)(COP(O)(=O)OC[C@@]([H])(COC(=O)CCCCCCCCCCC(C)CC)OC(=O)CCCCCCCCCCC(C)CC)COP(O)(=O)OC[C@@]([H])(COC(=O)CCCCCCCCC(C)C)OC(=O)CCCCCCCCCCCCC(C)CC	expected	C68H132O17P2	1282.89	4	Metabolite
HMDB0079892	[(2R)-3-({[(2R)-2,3-bis[(12-methyltetradecanoyl)oxy]propoxy](hydroxy)phosphoryl}oxy)-2-hydroxypropoxy][(2R)-2-[(15-methylhexadecanoyl)oxy]-3-[(10-methylundecanoyl)oxy]propoxy]phosphinic acid	CL(i-12:0/i-17:0/a-15:0/a-15:0)[rac]	[H][C@@](O)(COP(O)(=O)OC[C@@]([H])(COC(=O)CCCCCCCCCCC(C)CC)OC(=O)CCCCCCCCCCC(C)CC)COP(O)(=O)OC[C@@]([H])(COC(=O)CCCCCCCCC(C)C)OC(=O)CCCCCCCCCCCCCC(C)C	expected	C68H132O17P2	1282.89	4	Metabolite
HMDB0079893	[(2R)-2-hydroxy-3-({hydroxy[(2R)-3-[(12-methyltetradecanoyl)oxy]-2-[(13-methyltetradecanoyl)oxy]propoxy]phosphoryl}oxy)propoxy][(2R)-2-[(14-methylhexadecanoyl)oxy]-3-[(10-methylundecanoyl)oxy]propoxy]phosphinic acid	CL(i-12:0/a-17:0/a-15:0/i-15:0)[rac]	[H][C@@](O)(COP(O)(=O)OC[C@@]([H])(COC(=O)CCCCCCCCCCC(C)CC)OC(=O)CCCCCCCCCCCC(C)C)COP(O)(=O)OC[C@@]([H])(COC(=O)CCCCCCCCC(C)C)OC(=O)CCCCCCCCCCCCC(C)CC	expected	C68H132O17P2	1282.89	4	Metabolite
HMDB0079894	[(2R)-3-({[(2R)-2,3-bis[(13-methyltetradecanoyl)oxy]propoxy](hydroxy)phosphoryl}oxy)-2-hydroxypropoxy][(2R)-2-[(14-methylhexadecanoyl)oxy]-3-[(10-methylundecanoyl)oxy]propoxy]phosphinic acid	CL(i-12:0/a-17:0/i-15:0/i-15:0)[rac]	[H][C@@](O)(COP(O)(=O)OC[C@@]([H])(COC(=O)CCCCCCCCCCCC(C)C)OC(=O)CCCCCCCCCCCC(C)C)COP(O)(=O)OC[C@@]([H])(COC(=O)CCCCCCCCC(C)C)OC(=O)CCCCCCCCCCCCC(C)CC	expected	C68H132O17P2	1282.89	4	Metabolite
HMDB0079895	[(2R)-2-hydroxy-3-({hydroxy[(2R)-2-[(12-methyltetradecanoyl)oxy]-3-[(13-methyltetradecanoyl)oxy]propoxy]phosphoryl}oxy)propoxy][(2R)-2-[(15-methylhexadecanoyl)oxy]-3-[(10-methylundecanoyl)oxy]propoxy]phosphinic acid	CL(i-12:0/i-17:0/i-15:0/a-15:0)[rac]	[H][C@@](O)(COP(O)(=O)OC[C@@]([H])(COC(=O)CCCCCCCCCCCC(C)C)OC(=O)CCCCCCCCCCC(C)CC)COP(O)(=O)OC[C@@]([H])(COC(=O)CCCCCCCCC(C)C)OC(=O)CCCCCCCCCCCCCC(C)C	expected	C68H132O17P2	1282.89	4	Metabolite
HMDB0079896	[(2R)-2-hydroxy-3-({hydroxy[(2R)-2-[(14-methylpentadecanoyl)oxy]-3-[(13-methyltetradecanoyl)oxy]propoxy]phosphoryl}oxy)propoxy][(2R)-2-[(15-methylhexadecanoyl)oxy]-3-[(10-methylundecanoyl)oxy]propoxy]phosphinic acid	CL(i-12:0/i-17:0/i-15:0/i-16:0)	[H][C@@](O)(COP(O)(=O)OC[C@@]([H])(COC(=O)CCCCCCCCCCCC(C)C)OC(=O)CCCCCCCCCCCCC(C)C)COP(O)(=O)OC[C@@]([H])(COC(=O)CCCCCCCCC(C)C)OC(=O)CCCCCCCCCCCCCC(C)C	expected	C69H134O17P2	1296.91	4	Metabolite
HMDB0079897	[(2R)-2-hydroxy-3-({hydroxy[(2R)-2-[(14-methylpentadecanoyl)oxy]-3-[(12-methyltetradecanoyl)oxy]propoxy]phosphoryl}oxy)propoxy][(2R)-2-[(15-methylhexadecanoyl)oxy]-3-[(10-methylundecanoyl)oxy]propoxy]phosphinic acid	CL(i-12:0/i-17:0/a-15:0/i-16:0)[rac]	[H][C@@](O)(COP(O)(=O)OC[C@@]([H])(COC(=O)CCCCCCCCCCC(C)CC)OC(=O)CCCCCCCCCCCCC(C)C)COP(O)(=O)OC[C@@]([H])(COC(=O)CCCCCCCCC(C)C)OC(=O)CCCCCCCCCCCCCC(C)C	expected	C69H134O17P2	1296.91	4	Metabolite
HMDB0079898	[(2R)-2-hydroxy-3-({hydroxy[(2R)-2-[(14-methylpentadecanoyl)oxy]-3-[(12-methyltetradecanoyl)oxy]propoxy]phosphoryl}oxy)propoxy][(2R)-2-[(14-methylhexadecanoyl)oxy]-3-[(10-methylundecanoyl)oxy]propoxy]phosphinic acid	CL(i-12:0/a-17:0/a-15:0/i-16:0)[rac]	[H][C@@](O)(COP(O)(=O)OC[C@@]([H])(COC(=O)CCCCCCCCCCC(C)CC)OC(=O)CCCCCCCCCCCCC(C)C)COP(O)(=O)OC[C@@]([H])(COC(=O)CCCCCCCCC(C)C)OC(=O)CCCCCCCCCCCCC(C)CC	expected	C69H134O17P2	1296.91	4	Metabolite
HMDB0079899	[(2R)-2-hydroxy-3-({hydroxy[(2R)-2-[(14-methylpentadecanoyl)oxy]-3-[(13-methyltetradecanoyl)oxy]propoxy]phosphoryl}oxy)propoxy][(2R)-2-[(14-methylhexadecanoyl)oxy]-3-[(10-methylundecanoyl)oxy]propoxy]phosphinic acid	CL(i-12:0/a-17:0/i-15:0/i-16:0)[rac]	[H][C@@](O)(COP(O)(=O)OC[C@@]([H])(COC(=O)CCCCCCCCCCCC(C)C)OC(=O)CCCCCCCCCCCCC(C)C)COP(O)(=O)OC[C@@]([H])(COC(=O)CCCCCCCCC(C)C)OC(=O)CCCCCCCCCCCCC(C)CC	expected	C69H134O17P2	1296.91	4	Metabolite
HMDB0079900	[(2R)-2-hydroxy-3-({hydroxy[(2R)-2-[(14-methylhexadecanoyl)oxy]-3-[(13-methyltetradecanoyl)oxy]propoxy]phosphoryl}oxy)propoxy][(2R)-2-[(14-methylhexadecanoyl)oxy]-3-[(10-methylundecanoyl)oxy]propoxy]phosphinic acid	CL(i-12:0/a-17:0/i-15:0/a-17:0)[rac]	[H][C@@](O)(COP(O)(=O)OC[C@@]([H])(COC(=O)CCCCCCCCCCCC(C)C)OC(=O)CCCCCCCCCCCCC(C)CC)COP(O)(=O)OC[C@@]([H])(COC(=O)CCCCCCCCC(C)C)OC(=O)CCCCCCCCCCCCC(C)CC	expected	C70H136O17P2	1310.93	4	Metabolite
HMDB0079901	[(2R)-2-hydroxy-3-({hydroxy[(2R)-2-[(15-methylhexadecanoyl)oxy]-3-[(13-methyltetradecanoyl)oxy]propoxy]phosphoryl}oxy)propoxy][(2R)-2-[(15-methylhexadecanoyl)oxy]-3-[(10-methylundecanoyl)oxy]propoxy]phosphinic acid	CL(i-12:0/i-17:0/i-15:0/i-17:0)	[H][C@@](O)(COP(O)(=O)OC[C@@]([H])(COC(=O)CCCCCCCCCCCC(C)C)OC(=O)CCCCCCCCCCCCCC(C)C)COP(O)(=O)OC[C@@]([H])(COC(=O)CCCCCCCCC(C)C)OC(=O)CCCCCCCCCCCCCC(C)C	expected	C70H136O17P2	1310.93	4	Metabolite
HMDB0079902	[(2R)-2-hydroxy-3-({hydroxy[(2R)-2-[(15-methylhexadecanoyl)oxy]-3-[(12-methyltetradecanoyl)oxy]propoxy]phosphoryl}oxy)propoxy][(2R)-2-[(15-methylhexadecanoyl)oxy]-3-[(10-methylundecanoyl)oxy]propoxy]phosphinic acid	CL(i-12:0/i-17:0/a-15:0/i-17:0)[rac]	[H][C@@](O)(COP(O)(=O)OC[C@@]([H])(COC(=O)CCCCCCCCCCC(C)CC)OC(=O)CCCCCCCCCCCCCC(C)C)COP(O)(=O)OC[C@@]([H])(COC(=O)CCCCCCCCC(C)C)OC(=O)CCCCCCCCCCCCCC(C)C	expected	C70H136O17P2	1310.93	4	Metabolite
HMDB0079903	[(2R)-2-hydroxy-3-({hydroxy[(2R)-2-[(14-methylhexadecanoyl)oxy]-3-[(12-methyltetradecanoyl)oxy]propoxy]phosphoryl}oxy)propoxy][(2R)-2-[(14-methylhexadecanoyl)oxy]-3-[(10-methylundecanoyl)oxy]propoxy]phosphinic acid	CL(i-12:0/a-17:0/a-15:0/a-17:0)[rac]	[H][C@@](O)(COP(O)(=O)OC[C@@]([H])(COC(=O)CCCCCCCCCCC(C)CC)OC(=O)CCCCCCCCCCCCC(C)CC)COP(O)(=O)OC[C@@]([H])(COC(=O)CCCCCCCCC(C)C)OC(=O)CCCCCCCCCCCCC(C)CC	expected	C70H136O17P2	1310.93	4	Metabolite
HMDB0079904	[(2R)-2-hydroxy-3-({hydroxy[(2R)-2-[(14-methylhexadecanoyl)oxy]-3-[(12-methyltetradecanoyl)oxy]propoxy]phosphoryl}oxy)propoxy][(2R)-2-[(15-methylhexadecanoyl)oxy]-3-[(10-methylundecanoyl)oxy]propoxy]phosphinic acid	CL(i-12:0/i-17:0/a-15:0/a-17:0)[rac]	[H][C@@](O)(COP(O)(=O)OC[C@@]([H])(COC(=O)CCCCCCCCCCC(C)CC)OC(=O)CCCCCCCCCCCCC(C)CC)COP(O)(=O)OC[C@@]([H])(COC(=O)CCCCCCCCC(C)C)OC(=O)CCCCCCCCCCCCCC(C)C	expected	C70H136O17P2	1310.93	4	Metabolite
HMDB0079905	[(2R)-2-hydroxy-3-({hydroxy[(2R)-2-[(15-methylhexadecanoyl)oxy]-3-[(12-methyltetradecanoyl)oxy]propoxy]phosphoryl}oxy)propoxy][(2R)-2-[(14-methylhexadecanoyl)oxy]-3-[(10-methylundecanoyl)oxy]propoxy]phosphinic acid	CL(i-12:0/a-17:0/a-15:0/i-17:0)[rac]	[H][C@@](O)(COP(O)(=O)OC[C@@]([H])(COC(=O)CCCCCCCCCCC(C)CC)OC(=O)CCCCCCCCCCCCCC(C)C)COP(O)(=O)OC[C@@]([H])(COC(=O)CCCCCCCCC(C)C)OC(=O)CCCCCCCCCCCCC(C)CC	expected	C70H136O17P2	1310.93	4	Metabolite
HMDB0079906	[(2R)-2-hydroxy-3-({hydroxy[(2R)-2-[(15-methylhexadecanoyl)oxy]-3-[(13-methyltetradecanoyl)oxy]propoxy]phosphoryl}oxy)propoxy][(2R)-2-[(14-methylhexadecanoyl)oxy]-3-[(10-methylundecanoyl)oxy]propoxy]phosphinic acid	CL(i-12:0/a-17:0/i-15:0/i-17:0)[rac]	[H][C@@](O)(COP(O)(=O)OC[C@@]([H])(COC(=O)CCCCCCCCCCCC(C)C)OC(=O)CCCCCCCCCCCCCC(C)C)COP(O)(=O)OC[C@@]([H])(COC(=O)CCCCCCCCC(C)C)OC(=O)CCCCCCCCCCCCC(C)CC	expected	C70H136O17P2	1310.93	4	Metabolite
HMDB0079907	[(2R)-2-hydroxy-3-({hydroxy[(2R)-2-[(14-methylhexadecanoyl)oxy]-3-[(13-methyltetradecanoyl)oxy]propoxy]phosphoryl}oxy)propoxy][(2R)-2-[(15-methylhexadecanoyl)oxy]-3-[(10-methylundecanoyl)oxy]propoxy]phosphinic acid	CL(i-12:0/i-17:0/i-15:0/a-17:0)[rac]	[H][C@@](O)(COP(O)(=O)OC[C@@]([H])(COC(=O)CCCCCCCCCCCC(C)C)OC(=O)CCCCCCCCCCCCC(C)CC)COP(O)(=O)OC[C@@]([H])(COC(=O)CCCCCCCCC(C)C)OC(=O)CCCCCCCCCCCCCC(C)C	expected	C70H136O17P2	1310.93	4	Metabolite
HMDB0079908	[(2S)-2-hydroxy-3-({hydroxy[(2R)-2-[(15-methylhexadecanoyl)oxy]-3-[(10-methylundecanoyl)oxy]propoxy]phosphoryl}oxy)propoxy][(2R)-3-[(13-methyltetradecanoyl)oxy]-2-[(9Z,11Z)-octadeca-9,11-dienoyloxy]propoxy]phosphinic acid	CL(i-12:0/i-17:0/i-15:0/18:2(9Z,11Z))	[H][C@](O)(COP(O)(=O)OC[C@@]([H])(COC(=O)CCCCCCCCC(C)C)OC(=O)CCCCCCCCCCCCCC(C)C)COP(O)(=O)OC[C@@]([H])(COC(=O)CCCCCCCCCCCC(C)C)OC(=O)CCCCCCC\C=C/C=C\CCCCCC	expected	C71H134O17P2	1320.91	6	Metabolite
HMDB0079909	[(2S)-2-hydroxy-3-({hydroxy[(2R)-2-[(14-methylhexadecanoyl)oxy]-3-[(10-methylundecanoyl)oxy]propoxy]phosphoryl}oxy)propoxy][(2R)-3-[(13-methyltetradecanoyl)oxy]-2-[(9Z,11Z)-octadeca-9,11-dienoyloxy]propoxy]phosphinic acid	CL(i-12:0/a-17:0/i-15:0/18:2(9Z,11Z))[rac]	[H][C@](O)(COP(O)(=O)OC[C@@]([H])(COC(=O)CCCCCCCCC(C)C)OC(=O)CCCCCCCCCCCCC(C)CC)COP(O)(=O)OC[C@@]([H])(COC(=O)CCCCCCCCCCCC(C)C)OC(=O)CCCCCCC\C=C/C=C\CCCCCC	expected	C71H134O17P2	1320.91	6	Metabolite
HMDB0079910	[(2R)-2-hydroxy-3-({hydroxy[(2R)-2-[(16-methylheptadecanoyl)oxy]-3-[(13-methyltetradecanoyl)oxy]propoxy]phosphoryl}oxy)propoxy][(2R)-2-[(15-methylhexadecanoyl)oxy]-3-[(10-methylundecanoyl)oxy]propoxy]phosphinic acid	CL(i-12:0/i-17:0/i-15:0/i-18:0)	[H][C@@](O)(COP(O)(=O)OC[C@@]([H])(COC(=O)CCCCCCCCCCCC(C)C)OC(=O)CCCCCCCCCCCCCCC(C)C)COP(O)(=O)OC[C@@]([H])(COC(=O)CCCCCCCCC(C)C)OC(=O)CCCCCCCCCCCCCC(C)C	expected	C71H138O17P2	1324.94	4	Metabolite
HMDB0079911	[(2R)-2-hydroxy-3-({hydroxy[(2R)-2-[(16-methylheptadecanoyl)oxy]-3-[(12-methyltetradecanoyl)oxy]propoxy]phosphoryl}oxy)propoxy][(2R)-2-[(15-methylhexadecanoyl)oxy]-3-[(10-methylundecanoyl)oxy]propoxy]phosphinic acid	CL(i-12:0/i-17:0/a-15:0/i-18:0)[rac]	[H][C@@](O)(COP(O)(=O)OC[C@@]([H])(COC(=O)CCCCCCCCCCC(C)CC)OC(=O)CCCCCCCCCCCCCCC(C)C)COP(O)(=O)OC[C@@]([H])(COC(=O)CCCCCCCCC(C)C)OC(=O)CCCCCCCCCCCCCC(C)C	expected	C71H138O17P2	1324.94	4	Metabolite
HMDB0079912	[(2S)-2-hydroxy-3-({hydroxy[(2R)-2-[(15-methylhexadecanoyl)oxy]-3-[(10-methylundecanoyl)oxy]propoxy]phosphoryl}oxy)propoxy][(2R)-3-[(12-methyltetradecanoyl)oxy]-2-[(9Z,11Z)-octadeca-9,11-dienoyloxy]propoxy]phosphinic acid	CL(i-12:0/i-17:0/a-15:0/18:2(9Z,11Z))[rac]	[H][C@](O)(COP(O)(=O)OC[C@@]([H])(COC(=O)CCCCCCCCC(C)C)OC(=O)CCCCCCCCCCCCCC(C)C)COP(O)(=O)OC[C@@]([H])(COC(=O)CCCCCCCCCCC(C)CC)OC(=O)CCCCCCC\C=C/C=C\CCCCCC	expected	C71H134O17P2	1320.91	6	Metabolite
HMDB0079913	[(2S)-2-hydroxy-3-({hydroxy[(2R)-2-[(14-methylhexadecanoyl)oxy]-3-[(10-methylundecanoyl)oxy]propoxy]phosphoryl}oxy)propoxy][(2R)-3-[(12-methyltetradecanoyl)oxy]-2-[(9Z,11Z)-octadeca-9,11-dienoyloxy]propoxy]phosphinic acid	CL(i-12:0/a-17:0/a-15:0/18:2(9Z,11Z))[rac]	[H][C@](O)(COP(O)(=O)OC[C@@]([H])(COC(=O)CCCCCCCCC(C)C)OC(=O)CCCCCCCCCCCCC(C)CC)COP(O)(=O)OC[C@@]([H])(COC(=O)CCCCCCCCCCC(C)CC)OC(=O)CCCCCCC\C=C/C=C\CCCCCC	expected	C71H134O17P2	1320.91	6	Metabolite
HMDB0079914	[(2R)-2-hydroxy-3-({hydroxy[(2R)-2-[(16-methylheptadecanoyl)oxy]-3-[(12-methyltetradecanoyl)oxy]propoxy]phosphoryl}oxy)propoxy][(2R)-2-[(14-methylhexadecanoyl)oxy]-3-[(10-methylundecanoyl)oxy]propoxy]phosphinic acid	CL(i-12:0/a-17:0/a-15:0/i-18:0)[rac]	[H][C@@](O)(COP(O)(=O)OC[C@@]([H])(COC(=O)CCCCCCCCCCC(C)CC)OC(=O)CCCCCCCCCCCCCCC(C)C)COP(O)(=O)OC[C@@]([H])(COC(=O)CCCCCCCCC(C)C)OC(=O)CCCCCCCCCCCCC(C)CC	expected	C71H138O17P2	1324.94	4	Metabolite
HMDB0079915	[(2R)-2-hydroxy-3-({hydroxy[(2R)-2-[(16-methylheptadecanoyl)oxy]-3-[(13-methyltetradecanoyl)oxy]propoxy]phosphoryl}oxy)propoxy][(2R)-2-[(14-methylhexadecanoyl)oxy]-3-[(10-methylundecanoyl)oxy]propoxy]phosphinic acid	CL(i-12:0/a-17:0/i-15:0/i-18:0)[rac]	[H][C@@](O)(COP(O)(=O)OC[C@@]([H])(COC(=O)CCCCCCCCCCCC(C)C)OC(=O)CCCCCCCCCCCCCCC(C)C)COP(O)(=O)OC[C@@]([H])(COC(=O)CCCCCCCCC(C)C)OC(=O)CCCCCCCCCCCCC(C)CC	expected	C71H138O17P2	1324.94	4	Metabolite
HMDB0079916	[(2R)-2-hydroxy-3-({hydroxy[(2R)-2-[(17-methyloctadecanoyl)oxy]-3-[(13-methyltetradecanoyl)oxy]propoxy]phosphoryl}oxy)propoxy][(2R)-2-[(15-methylhexadecanoyl)oxy]-3-[(10-methylundecanoyl)oxy]propoxy]phosphinic acid	CL(i-12:0/i-17:0/i-15:0/i-19:0)	[H][C@@](O)(COP(O)(=O)OC[C@@]([H])(COC(=O)CCCCCCCCCCCC(C)C)OC(=O)CCCCCCCCCCCCCCCC(C)C)COP(O)(=O)OC[C@@]([H])(COC(=O)CCCCCCCCC(C)C)OC(=O)CCCCCCCCCCCCCC(C)C	expected	C72H140O17P2	1338.96	4	Metabolite
HMDB0079917	[(2R)-2-hydroxy-3-({hydroxy[(2R)-2-[(17-methyloctadecanoyl)oxy]-3-[(12-methyltetradecanoyl)oxy]propoxy]phosphoryl}oxy)propoxy][(2R)-2-[(15-methylhexadecanoyl)oxy]-3-[(10-methylundecanoyl)oxy]propoxy]phosphinic acid	CL(i-12:0/i-17:0/a-15:0/i-19:0)[rac]	[H][C@@](O)(COP(O)(=O)OC[C@@]([H])(COC(=O)CCCCCCCCCCC(C)CC)OC(=O)CCCCCCCCCCCCCCCC(C)C)COP(O)(=O)OC[C@@]([H])(COC(=O)CCCCCCCCC(C)C)OC(=O)CCCCCCCCCCCCCC(C)C	expected	C72H140O17P2	1338.96	4	Metabolite
HMDB0079918	[(2R)-2-hydroxy-3-({hydroxy[(2R)-2-[(17-methyloctadecanoyl)oxy]-3-[(12-methyltetradecanoyl)oxy]propoxy]phosphoryl}oxy)propoxy][(2R)-2-[(14-methylhexadecanoyl)oxy]-3-[(10-methylundecanoyl)oxy]propoxy]phosphinic acid	CL(i-12:0/a-17:0/a-15:0/i-19:0)[rac]	[H][C@@](O)(COP(O)(=O)OC[C@@]([H])(COC(=O)CCCCCCCCCCC(C)CC)OC(=O)CCCCCCCCCCCCCCCC(C)C)COP(O)(=O)OC[C@@]([H])(COC(=O)CCCCCCCCC(C)C)OC(=O)CCCCCCCCCCCCC(C)CC	expected	C72H140O17P2	1338.96	4	Metabolite
HMDB0079919	[(2R)-2-hydroxy-3-({hydroxy[(2R)-2-[(17-methyloctadecanoyl)oxy]-3-[(13-methyltetradecanoyl)oxy]propoxy]phosphoryl}oxy)propoxy][(2R)-2-[(14-methylhexadecanoyl)oxy]-3-[(10-methylundecanoyl)oxy]propoxy]phosphinic acid	CL(i-12:0/a-17:0/i-15:0/i-19:0)[rac]	[H][C@@](O)(COP(O)(=O)OC[C@@]([H])(COC(=O)CCCCCCCCCCCC(C)C)OC(=O)CCCCCCCCCCCCCCCC(C)C)COP(O)(=O)OC[C@@]([H])(COC(=O)CCCCCCCCC(C)C)OC(=O)CCCCCCCCCCCCC(C)CC	expected	C72H140O17P2	1338.96	4	Metabolite
HMDB0079920	[(2R)-2-hydroxy-3-({hydroxy[(2R)-2-[(18-methylnonadecanoyl)oxy]-3-[(13-methyltetradecanoyl)oxy]propoxy]phosphoryl}oxy)propoxy][(2R)-2-[(15-methylhexadecanoyl)oxy]-3-[(10-methylundecanoyl)oxy]propoxy]phosphinic acid	CL(i-12:0/i-17:0/i-15:0/i-20:0)	[H][C@@](O)(COP(O)(=O)OC[C@@]([H])(COC(=O)CCCCCCCCCCCC(C)C)OC(=O)CCCCCCCCCCCCCCCCC(C)C)COP(O)(=O)OC[C@@]([H])(COC(=O)CCCCCCCCC(C)C)OC(=O)CCCCCCCCCCCCCC(C)C	expected	C73H142O17P2	1352.97	4	Metabolite
HMDB0079921	[(2R)-2-hydroxy-3-({hydroxy[(2R)-2-[(18-methylnonadecanoyl)oxy]-3-[(12-methyltetradecanoyl)oxy]propoxy]phosphoryl}oxy)propoxy][(2R)-2-[(15-methylhexadecanoyl)oxy]-3-[(10-methylundecanoyl)oxy]propoxy]phosphinic acid	CL(i-12:0/i-17:0/a-15:0/i-20:0)[rac]	[H][C@@](O)(COP(O)(=O)OC[C@@]([H])(COC(=O)CCCCCCCCCCC(C)CC)OC(=O)CCCCCCCCCCCCCCCCC(C)C)COP(O)(=O)OC[C@@]([H])(COC(=O)CCCCCCCCC(C)C)OC(=O)CCCCCCCCCCCCCC(C)C	expected	C73H142O17P2	1352.97	4	Metabolite
HMDB0079922	[(2R)-2-hydroxy-3-({hydroxy[(2R)-2-[(18-methylnonadecanoyl)oxy]-3-[(12-methyltetradecanoyl)oxy]propoxy]phosphoryl}oxy)propoxy][(2R)-2-[(14-methylhexadecanoyl)oxy]-3-[(10-methylundecanoyl)oxy]propoxy]phosphinic acid	CL(i-12:0/a-17:0/a-15:0/i-20:0)[rac]	[H][C@@](O)(COP(O)(=O)OC[C@@]([H])(COC(=O)CCCCCCCCCCC(C)CC)OC(=O)CCCCCCCCCCCCCCCCC(C)C)COP(O)(=O)OC[C@@]([H])(COC(=O)CCCCCCCCC(C)C)OC(=O)CCCCCCCCCCCCC(C)CC	expected	C73H142O17P2	1352.97	4	Metabolite
HMDB0079923	[(2R)-2-hydroxy-3-({hydroxy[(2R)-2-[(18-methylnonadecanoyl)oxy]-3-[(13-methyltetradecanoyl)oxy]propoxy]phosphoryl}oxy)propoxy][(2R)-2-[(14-methylhexadecanoyl)oxy]-3-[(10-methylundecanoyl)oxy]propoxy]phosphinic acid	CL(i-12:0/a-17:0/i-15:0/i-20:0)[rac]	[H][C@@](O)(COP(O)(=O)OC[C@@]([H])(COC(=O)CCCCCCCCCCCC(C)C)OC(=O)CCCCCCCCCCCCCCCCC(C)C)COP(O)(=O)OC[C@@]([H])(COC(=O)CCCCCCCCC(C)C)OC(=O)CCCCCCCCCCCCC(C)CC	expected	C73H142O17P2	1352.97	4	Metabolite
HMDB0079924	[(2R)-2-hydroxy-3-({hydroxy[(2R)-2-[(18-methylicosanoyl)oxy]-3-[(13-methyltetradecanoyl)oxy]propoxy]phosphoryl}oxy)propoxy][(2R)-2-[(14-methylhexadecanoyl)oxy]-3-[(10-methylundecanoyl)oxy]propoxy]phosphinic acid	CL(i-12:0/a-17:0/i-15:0/a-21:0)[rac]	[H][C@@](O)(COP(O)(=O)OC[C@@]([H])(COC(=O)CCCCCCCCCCCC(C)C)OC(=O)CCCCCCCCCCCCCCCCC(C)CC)COP(O)(=O)OC[C@@]([H])(COC(=O)CCCCCCCCC(C)C)OC(=O)CCCCCCCCCCCCC(C)CC	expected	C74H144O17P2	1366.99	4	Metabolite
HMDB0079925	[(2R)-2-hydroxy-3-({hydroxy[(2R)-2-[(19-methylicosanoyl)oxy]-3-[(13-methyltetradecanoyl)oxy]propoxy]phosphoryl}oxy)propoxy][(2R)-2-[(15-methylhexadecanoyl)oxy]-3-[(10-methylundecanoyl)oxy]propoxy]phosphinic acid	CL(i-12:0/i-17:0/i-15:0/i-21:0)	[H][C@@](O)(COP(O)(=O)OC[C@@]([H])(COC(=O)CCCCCCCCCCCC(C)C)OC(=O)CCCCCCCCCCCCCCCCCC(C)C)COP(O)(=O)OC[C@@]([H])(COC(=O)CCCCCCCCC(C)C)OC(=O)CCCCCCCCCCCCCC(C)C	expected	C74H144O17P2	1366.99	4	Metabolite
HMDB0079926	[(2R)-2-hydroxy-3-({hydroxy[(2R)-2-[(19-methylicosanoyl)oxy]-3-[(12-methyltetradecanoyl)oxy]propoxy]phosphoryl}oxy)propoxy][(2R)-2-[(15-methylhexadecanoyl)oxy]-3-[(10-methylundecanoyl)oxy]propoxy]phosphinic acid	CL(i-12:0/i-17:0/a-15:0/i-21:0)[rac]	[H][C@@](O)(COP(O)(=O)OC[C@@]([H])(COC(=O)CCCCCCCCCCC(C)CC)OC(=O)CCCCCCCCCCCCCCCCCC(C)C)COP(O)(=O)OC[C@@]([H])(COC(=O)CCCCCCCCC(C)C)OC(=O)CCCCCCCCCCCCCC(C)C	expected	C74H144O17P2	1366.99	4	Metabolite
HMDB0079927	[(2R)-2-hydroxy-3-({hydroxy[(2R)-2-[(18-methylicosanoyl)oxy]-3-[(12-methyltetradecanoyl)oxy]propoxy]phosphoryl}oxy)propoxy][(2R)-2-[(14-methylhexadecanoyl)oxy]-3-[(10-methylundecanoyl)oxy]propoxy]phosphinic acid	CL(i-12:0/a-17:0/a-15:0/a-21:0)[rac]	[H][C@@](O)(COP(O)(=O)OC[C@@]([H])(COC(=O)CCCCCCCCCCC(C)CC)OC(=O)CCCCCCCCCCCCCCCCC(C)CC)COP(O)(=O)OC[C@@]([H])(COC(=O)CCCCCCCCC(C)C)OC(=O)CCCCCCCCCCCCC(C)CC	expected	C74H144O17P2	1366.99	4	Metabolite
HMDB0079928	[(2R)-2-hydroxy-3-({hydroxy[(2R)-2-[(18-methylicosanoyl)oxy]-3-[(12-methyltetradecanoyl)oxy]propoxy]phosphoryl}oxy)propoxy][(2R)-2-[(15-methylhexadecanoyl)oxy]-3-[(10-methylundecanoyl)oxy]propoxy]phosphinic acid	CL(i-12:0/i-17:0/a-15:0/a-21:0)[rac]	[H][C@@](O)(COP(O)(=O)OC[C@@]([H])(COC(=O)CCCCCCCCCCC(C)CC)OC(=O)CCCCCCCCCCCCCCCCC(C)CC)COP(O)(=O)OC[C@@]([H])(COC(=O)CCCCCCCCC(C)C)OC(=O)CCCCCCCCCCCCCC(C)C	expected	C74H144O17P2	1366.99	4	Metabolite
HMDB0079929	[(2R)-2-hydroxy-3-({hydroxy[(2R)-2-[(19-methylicosanoyl)oxy]-3-[(12-methyltetradecanoyl)oxy]propoxy]phosphoryl}oxy)propoxy][(2R)-2-[(14-methylhexadecanoyl)oxy]-3-[(10-methylundecanoyl)oxy]propoxy]phosphinic acid	CL(i-12:0/a-17:0/a-15:0/i-21:0)[rac]	[H][C@@](O)(COP(O)(=O)OC[C@@]([H])(COC(=O)CCCCCCCCCCC(C)CC)OC(=O)CCCCCCCCCCCCCCCCCC(C)C)COP(O)(=O)OC[C@@]([H])(COC(=O)CCCCCCCCC(C)C)OC(=O)CCCCCCCCCCCCC(C)CC	expected	C74H144O17P2	1366.99	4	Metabolite
HMDB0079930	[(2R)-2-hydroxy-3-({hydroxy[(2R)-2-[(19-methylicosanoyl)oxy]-3-[(13-methyltetradecanoyl)oxy]propoxy]phosphoryl}oxy)propoxy][(2R)-2-[(14-methylhexadecanoyl)oxy]-3-[(10-methylundecanoyl)oxy]propoxy]phosphinic acid	CL(i-12:0/a-17:0/i-15:0/i-21:0)[rac]	[H][C@@](O)(COP(O)(=O)OC[C@@]([H])(COC(=O)CCCCCCCCCCCC(C)C)OC(=O)CCCCCCCCCCCCCCCCCC(C)C)COP(O)(=O)OC[C@@]([H])(COC(=O)CCCCCCCCC(C)C)OC(=O)CCCCCCCCCCCCC(C)CC	expected	C74H144O17P2	1366.99	4	Metabolite
HMDB0079931	[(2R)-2-hydroxy-3-({hydroxy[(2R)-2-[(18-methylicosanoyl)oxy]-3-[(13-methyltetradecanoyl)oxy]propoxy]phosphoryl}oxy)propoxy][(2R)-2-[(15-methylhexadecanoyl)oxy]-3-[(10-methylundecanoyl)oxy]propoxy]phosphinic acid	CL(i-12:0/i-17:0/i-15:0/a-21:0)[rac]	[H][C@@](O)(COP(O)(=O)OC[C@@]([H])(COC(=O)CCCCCCCCCCCC(C)C)OC(=O)CCCCCCCCCCCCCCCCC(C)CC)COP(O)(=O)OC[C@@]([H])(COC(=O)CCCCCCCCC(C)C)OC(=O)CCCCCCCCCCCCCC(C)C	expected	C74H144O17P2	1366.99	4	Metabolite
HMDB0079932	[(2R)-2-hydroxy-3-({hydroxy[(2R)-2-[(20-methylhenicosanoyl)oxy]-3-[(13-methyltetradecanoyl)oxy]propoxy]phosphoryl}oxy)propoxy][(2R)-2-[(15-methylhexadecanoyl)oxy]-3-[(10-methylundecanoyl)oxy]propoxy]phosphinic acid	CL(i-12:0/i-17:0/i-15:0/i-22:0)	[H][C@@](O)(COP(O)(=O)OC[C@@]([H])(COC(=O)CCCCCCCCCCCC(C)C)OC(=O)CCCCCCCCCCCCCCCCCCC(C)C)COP(O)(=O)OC[C@@]([H])(COC(=O)CCCCCCCCC(C)C)OC(=O)CCCCCCCCCCCCCC(C)C	expected	C75H146O17P2	1381	4	Metabolite
HMDB0079933	[(2R)-2-hydroxy-3-({hydroxy[(2R)-2-[(20-methylhenicosanoyl)oxy]-3-[(12-methyltetradecanoyl)oxy]propoxy]phosphoryl}oxy)propoxy][(2R)-2-[(15-methylhexadecanoyl)oxy]-3-[(10-methylundecanoyl)oxy]propoxy]phosphinic acid	CL(i-12:0/i-17:0/a-15:0/i-22:0)[rac]	[H][C@@](O)(COP(O)(=O)OC[C@@]([H])(COC(=O)CCCCCCCCCCC(C)CC)OC(=O)CCCCCCCCCCCCCCCCCCC(C)C)COP(O)(=O)OC[C@@]([H])(COC(=O)CCCCCCCCC(C)C)OC(=O)CCCCCCCCCCCCCC(C)C	expected	C75H146O17P2	1381	4	Metabolite
HMDB0079934	[(2R)-2-hydroxy-3-({hydroxy[(2R)-2-[(20-methylhenicosanoyl)oxy]-3-[(12-methyltetradecanoyl)oxy]propoxy]phosphoryl}oxy)propoxy][(2R)-2-[(14-methylhexadecanoyl)oxy]-3-[(10-methylundecanoyl)oxy]propoxy]phosphinic acid	CL(i-12:0/a-17:0/a-15:0/i-22:0)[rac]	[H][C@@](O)(COP(O)(=O)OC[C@@]([H])(COC(=O)CCCCCCCCCCC(C)CC)OC(=O)CCCCCCCCCCCCCCCCCCC(C)C)COP(O)(=O)OC[C@@]([H])(COC(=O)CCCCCCCCC(C)C)OC(=O)CCCCCCCCCCCCC(C)CC	expected	C75H146O17P2	1381	4	Metabolite
HMDB0079935	[(2R)-2-hydroxy-3-({hydroxy[(2R)-2-[(20-methylhenicosanoyl)oxy]-3-[(13-methyltetradecanoyl)oxy]propoxy]phosphoryl}oxy)propoxy][(2R)-2-[(14-methylhexadecanoyl)oxy]-3-[(10-methylundecanoyl)oxy]propoxy]phosphinic acid	CL(i-12:0/a-17:0/i-15:0/i-22:0)[rac]	[H][C@@](O)(COP(O)(=O)OC[C@@]([H])(COC(=O)CCCCCCCCCCCC(C)C)OC(=O)CCCCCCCCCCCCCCCCCCC(C)C)COP(O)(=O)OC[C@@]([H])(COC(=O)CCCCCCCCC(C)C)OC(=O)CCCCCCCCCCCCC(C)CC	expected	C75H146O17P2	1381	4	Metabolite
HMDB0079936	[(2R)-2-hydroxy-3-({hydroxy[(2R)-3-[(13-methyltetradecanoyl)oxy]-2-[(22-methyltricosanoyl)oxy]propoxy]phosphoryl}oxy)propoxy][(2R)-2-[(15-methylhexadecanoyl)oxy]-3-[(10-methylundecanoyl)oxy]propoxy]phosphinic acid	CL(i-12:0/i-17:0/i-15:0/i-24:0)	[H][C@@](O)(COP(O)(=O)OC[C@@]([H])(COC(=O)CCCCCCCCCCCC(C)C)OC(=O)CCCCCCCCCCCCCCCCCCCCC(C)C)COP(O)(=O)OC[C@@]([H])(COC(=O)CCCCCCCCC(C)C)OC(=O)CCCCCCCCCCCCCC(C)C	expected	C77H150O17P2	1409.03	4	Metabolite
HMDB0079937	[(2R)-2-hydroxy-3-({hydroxy[(2R)-3-[(12-methyltetradecanoyl)oxy]-2-[(22-methyltricosanoyl)oxy]propoxy]phosphoryl}oxy)propoxy][(2R)-2-[(15-methylhexadecanoyl)oxy]-3-[(10-methylundecanoyl)oxy]propoxy]phosphinic acid	CL(i-12:0/i-17:0/a-15:0/i-24:0)[rac]	[H][C@@](O)(COP(O)(=O)OC[C@@]([H])(COC(=O)CCCCCCCCCCC(C)CC)OC(=O)CCCCCCCCCCCCCCCCCCCCC(C)C)COP(O)(=O)OC[C@@]([H])(COC(=O)CCCCCCCCC(C)C)OC(=O)CCCCCCCCCCCCCC(C)C	expected	C77H150O17P2	1409.03	4	Metabolite
HMDB0079938	[(2R)-2-hydroxy-3-({hydroxy[(2R)-3-[(12-methyltetradecanoyl)oxy]-2-[(22-methyltricosanoyl)oxy]propoxy]phosphoryl}oxy)propoxy][(2R)-2-[(14-methylhexadecanoyl)oxy]-3-[(10-methylundecanoyl)oxy]propoxy]phosphinic acid	CL(i-12:0/a-17:0/a-15:0/i-24:0)[rac]	[H][C@@](O)(COP(O)(=O)OC[C@@]([H])(COC(=O)CCCCCCCCCCC(C)CC)OC(=O)CCCCCCCCCCCCCCCCCCCCC(C)C)COP(O)(=O)OC[C@@]([H])(COC(=O)CCCCCCCCC(C)C)OC(=O)CCCCCCCCCCCCC(C)CC	expected	C77H150O17P2	1409.03	4	Metabolite
HMDB0079939	[(2R)-2-hydroxy-3-({hydroxy[(2R)-3-[(13-methyltetradecanoyl)oxy]-2-[(22-methyltricosanoyl)oxy]propoxy]phosphoryl}oxy)propoxy][(2R)-2-[(14-methylhexadecanoyl)oxy]-3-[(10-methylundecanoyl)oxy]propoxy]phosphinic acid	CL(i-12:0/a-17:0/i-15:0/i-24:0)[rac]	[H][C@@](O)(COP(O)(=O)OC[C@@]([H])(COC(=O)CCCCCCCCCCCC(C)C)OC(=O)CCCCCCCCCCCCCCCCCCCCC(C)C)COP(O)(=O)OC[C@@]([H])(COC(=O)CCCCCCCCC(C)C)OC(=O)CCCCCCCCCCCCC(C)CC	expected	C77H150O17P2	1409.03	4	Metabolite
HMDB0079940	[(2R)-2-hydroxy-3-({hydroxy[(2R)-2-[(22-methyltetracosanoyl)oxy]-3-[(13-methyltetradecanoyl)oxy]propoxy]phosphoryl}oxy)propoxy][(2R)-2-[(14-methylhexadecanoyl)oxy]-3-[(10-methylundecanoyl)oxy]propoxy]phosphinic acid	CL(i-12:0/a-17:0/i-15:0/a-25:0)[rac]	[H][C@@](O)(COP(O)(=O)OC[C@@]([H])(COC(=O)CCCCCCCCCCCC(C)C)OC(=O)CCCCCCCCCCCCCCCCCCCCC(C)CC)COP(O)(=O)OC[C@@]([H])(COC(=O)CCCCCCCCC(C)C)OC(=O)CCCCCCCCCCCCC(C)CC	expected	C78H152O17P2	1423.05	4	Metabolite
HMDB0079941	[(2R)-2-hydroxy-3-({hydroxy[(2R)-2-[(22-methyltetracosanoyl)oxy]-3-[(12-methyltetradecanoyl)oxy]propoxy]phosphoryl}oxy)propoxy][(2R)-2-[(14-methylhexadecanoyl)oxy]-3-[(10-methylundecanoyl)oxy]propoxy]phosphinic acid	CL(i-12:0/a-17:0/a-15:0/a-25:0)[rac]	[H][C@@](O)(COP(O)(=O)OC[C@@]([H])(COC(=O)CCCCCCCCCCC(C)CC)OC(=O)CCCCCCCCCCCCCCCCCCCCC(C)CC)COP(O)(=O)OC[C@@]([H])(COC(=O)CCCCCCCCC(C)C)OC(=O)CCCCCCCCCCCCC(C)CC	expected	C78H152O17P2	1423.05	4	Metabolite
HMDB0079942	[(2R)-2-hydroxy-3-({hydroxy[(2R)-2-[(22-methyltetracosanoyl)oxy]-3-[(12-methyltetradecanoyl)oxy]propoxy]phosphoryl}oxy)propoxy][(2R)-2-[(15-methylhexadecanoyl)oxy]-3-[(10-methylundecanoyl)oxy]propoxy]phosphinic acid	CL(i-12:0/i-17:0/a-15:0/a-25:0)[rac]	[H][C@@](O)(COP(O)(=O)OC[C@@]([H])(COC(=O)CCCCCCCCCCC(C)CC)OC(=O)CCCCCCCCCCCCCCCCCCCCC(C)CC)COP(O)(=O)OC[C@@]([H])(COC(=O)CCCCCCCCC(C)C)OC(=O)CCCCCCCCCCCCCC(C)C	expected	C78H152O17P2	1423.05	4	Metabolite
HMDB0079943	[(2R)-2-hydroxy-3-({hydroxy[(2R)-2-[(22-methyltetracosanoyl)oxy]-3-[(13-methyltetradecanoyl)oxy]propoxy]phosphoryl}oxy)propoxy][(2R)-2-[(15-methylhexadecanoyl)oxy]-3-[(10-methylundecanoyl)oxy]propoxy]phosphinic acid	CL(i-12:0/i-17:0/i-15:0/a-25:0)[rac]	[H][C@@](O)(COP(O)(=O)OC[C@@]([H])(COC(=O)CCCCCCCCCCCC(C)C)OC(=O)CCCCCCCCCCCCCCCCCCCCC(C)CC)COP(O)(=O)OC[C@@]([H])(COC(=O)CCCCCCCCC(C)C)OC(=O)CCCCCCCCCCCCCC(C)C	expected	C78H152O17P2	1423.05	4	Metabolite
HMDB0079944	[(2S)-2-hydroxy-3-({hydroxy[(2R)-2-[(15-methylhexadecanoyl)oxy]-3-[(10-methylundecanoyl)oxy]propoxy]phosphoryl}oxy)propoxy][(2R)-3-[(14-methylpentadecanoyl)oxy]-2-[(10-methylundecanoyl)oxy]propoxy]phosphinic acid	CL(i-12:0/i-17:0/i-16:0/i-12:0)	[H][C@](O)(COP(O)(=O)OC[C@@]([H])(COC(=O)CCCCCCCCC(C)C)OC(=O)CCCCCCCCCCCCCC(C)C)COP(O)(=O)OC[C@@]([H])(COC(=O)CCCCCCCCCCCCC(C)C)OC(=O)CCCCCCCCC(C)C	expected	C66H128O17P2	1254.86	4	Metabolite
HMDB0079945	[(2S)-2-hydroxy-3-({hydroxy[(2R)-2-[(14-methylhexadecanoyl)oxy]-3-[(10-methylundecanoyl)oxy]propoxy]phosphoryl}oxy)propoxy][(2R)-3-[(14-methylpentadecanoyl)oxy]-2-[(10-methylundecanoyl)oxy]propoxy]phosphinic acid	CL(i-12:0/a-17:0/i-16:0/i-12:0)[rac]	[H][C@](O)(COP(O)(=O)OC[C@@]([H])(COC(=O)CCCCCCCCC(C)C)OC(=O)CCCCCCCCCCCCC(C)CC)COP(O)(=O)OC[C@@]([H])(COC(=O)CCCCCCCCCCCCC(C)C)OC(=O)CCCCCCCCC(C)C	expected	C66H128O17P2	1254.86	4	Metabolite
HMDB0079946	[(2S)-2-hydroxy-3-({hydroxy[(2R)-2-[(14-methylhexadecanoyl)oxy]-3-[(10-methylundecanoyl)oxy]propoxy]phosphoryl}oxy)propoxy][(2R)-2-[(10-methyldodecanoyl)oxy]-3-[(14-methylpentadecanoyl)oxy]propoxy]phosphinic acid	CL(i-12:0/a-17:0/i-16:0/a-13:0)[rac]	[H][C@](O)(COP(O)(=O)OC[C@@]([H])(COC(=O)CCCCCCCCC(C)C)OC(=O)CCCCCCCCCCCCC(C)CC)COP(O)(=O)OC[C@@]([H])(COC(=O)CCCCCCCCCCCCC(C)C)OC(=O)CCCCCCCCC(C)CC	expected	C67H130O17P2	1268.88	4	Metabolite
HMDB0079947	[(2S)-2-hydroxy-3-({hydroxy[(2R)-2-[(11-methyldodecanoyl)oxy]-3-[(14-methylpentadecanoyl)oxy]propoxy]phosphoryl}oxy)propoxy][(2R)-2-[(15-methylhexadecanoyl)oxy]-3-[(10-methylundecanoyl)oxy]propoxy]phosphinic acid	CL(i-12:0/i-17:0/i-16:0/i-13:0)	[H][C@](O)(COP(O)(=O)OC[C@@]([H])(COC(=O)CCCCCCCCC(C)C)OC(=O)CCCCCCCCCCCCCC(C)C)COP(O)(=O)OC[C@@]([H])(COC(=O)CCCCCCCCCCCCC(C)C)OC(=O)CCCCCCCCCC(C)C	expected	C67H130O17P2	1268.88	4	Metabolite
HMDB0079948	[(2S)-2-hydroxy-3-({hydroxy[(2R)-2-[(11-methyldodecanoyl)oxy]-3-[(14-methylpentadecanoyl)oxy]propoxy]phosphoryl}oxy)propoxy][(2R)-2-[(14-methylhexadecanoyl)oxy]-3-[(10-methylundecanoyl)oxy]propoxy]phosphinic acid	CL(i-12:0/a-17:0/i-16:0/i-13:0)[rac]	[H][C@](O)(COP(O)(=O)OC[C@@]([H])(COC(=O)CCCCCCCCC(C)C)OC(=O)CCCCCCCCCCCCC(C)CC)COP(O)(=O)OC[C@@]([H])(COC(=O)CCCCCCCCCCCCC(C)C)OC(=O)CCCCCCCCCC(C)C	expected	C67H130O17P2	1268.88	4	Metabolite
HMDB0079949	[(2S)-2-hydroxy-3-({hydroxy[(2R)-2-[(15-methylhexadecanoyl)oxy]-3-[(10-methylundecanoyl)oxy]propoxy]phosphoryl}oxy)propoxy][(2R)-2-[(10-methyldodecanoyl)oxy]-3-[(14-methylpentadecanoyl)oxy]propoxy]phosphinic acid	CL(i-12:0/i-17:0/i-16:0/a-13:0)[rac]	[H][C@](O)(COP(O)(=O)OC[C@@]([H])(COC(=O)CCCCCCCCC(C)C)OC(=O)CCCCCCCCCCCCCC(C)C)COP(O)(=O)OC[C@@]([H])(COC(=O)CCCCCCCCCCCCC(C)C)OC(=O)CCCCCCCCC(C)CC	expected	C67H130O17P2	1268.88	4	Metabolite
HMDB0079950	[(2R)-2-hydroxy-3-({hydroxy[(2R)-3-[(14-methylpentadecanoyl)oxy]-2-[(12-methyltridecanoyl)oxy]propoxy]phosphoryl}oxy)propoxy][(2R)-2-[(15-methylhexadecanoyl)oxy]-3-[(10-methylundecanoyl)oxy]propoxy]phosphinic acid	CL(i-12:0/i-17:0/i-16:0/i-14:0)	[H][C@@](O)(COP(O)(=O)OC[C@@]([H])(COC(=O)CCCCCCCCCCCCC(C)C)OC(=O)CCCCCCCCCCC(C)C)COP(O)(=O)OC[C@@]([H])(COC(=O)CCCCCCCCC(C)C)OC(=O)CCCCCCCCCCCCCC(C)C	expected	C68H132O17P2	1282.89	4	Metabolite
HMDB0079951	[(2R)-2-hydroxy-3-({hydroxy[(2R)-3-[(14-methylpentadecanoyl)oxy]-2-[(12-methyltridecanoyl)oxy]propoxy]phosphoryl}oxy)propoxy][(2R)-2-[(14-methylhexadecanoyl)oxy]-3-[(10-methylundecanoyl)oxy]propoxy]phosphinic acid	CL(i-12:0/a-17:0/i-16:0/i-14:0)[rac]	[H][C@@](O)(COP(O)(=O)OC[C@@]([H])(COC(=O)CCCCCCCCCCCCC(C)C)OC(=O)CCCCCCCCCCC(C)C)COP(O)(=O)OC[C@@]([H])(COC(=O)CCCCCCCCC(C)C)OC(=O)CCCCCCCCCCCCC(C)CC	expected	C68H132O17P2	1282.89	4	Metabolite
HMDB0079952	[(2R)-2-hydroxy-3-({hydroxy[(2R)-3-[(14-methylpentadecanoyl)oxy]-2-[(12-methyltetradecanoyl)oxy]propoxy]phosphoryl}oxy)propoxy][(2R)-2-[(14-methylhexadecanoyl)oxy]-3-[(10-methylundecanoyl)oxy]propoxy]phosphinic acid	CL(i-12:0/a-17:0/i-16:0/a-15:0)[rac]	[H][C@@](O)(COP(O)(=O)OC[C@@]([H])(COC(=O)CCCCCCCCCCCCC(C)C)OC(=O)CCCCCCCCCCC(C)CC)COP(O)(=O)OC[C@@]([H])(COC(=O)CCCCCCCCC(C)C)OC(=O)CCCCCCCCCCCCC(C)CC	expected	C69H134O17P2	1296.91	4	Metabolite
HMDB0079953	[(2R)-2-hydroxy-3-({hydroxy[(2R)-3-[(14-methylpentadecanoyl)oxy]-2-[(13-methyltetradecanoyl)oxy]propoxy]phosphoryl}oxy)propoxy][(2R)-2-[(15-methylhexadecanoyl)oxy]-3-[(10-methylundecanoyl)oxy]propoxy]phosphinic acid	CL(i-12:0/i-17:0/i-16:0/i-15:0)	[H][C@@](O)(COP(O)(=O)OC[C@@]([H])(COC(=O)CCCCCCCCCCCCC(C)C)OC(=O)CCCCCCCCCCCC(C)C)COP(O)(=O)OC[C@@]([H])(COC(=O)CCCCCCCCC(C)C)OC(=O)CCCCCCCCCCCCCC(C)C	expected	C69H134O17P2	1296.91	4	Metabolite
HMDB0079954	[(2R)-2-hydroxy-3-({hydroxy[(2R)-3-[(14-methylpentadecanoyl)oxy]-2-[(13-methyltetradecanoyl)oxy]propoxy]phosphoryl}oxy)propoxy][(2R)-2-[(14-methylhexadecanoyl)oxy]-3-[(10-methylundecanoyl)oxy]propoxy]phosphinic acid	CL(i-12:0/a-17:0/i-16:0/i-15:0)[rac]	[H][C@@](O)(COP(O)(=O)OC[C@@]([H])(COC(=O)CCCCCCCCCCCCC(C)C)OC(=O)CCCCCCCCCCCC(C)C)COP(O)(=O)OC[C@@]([H])(COC(=O)CCCCCCCCC(C)C)OC(=O)CCCCCCCCCCCCC(C)CC	expected	C69H134O17P2	1296.91	4	Metabolite
HMDB0079955	[(2R)-2-hydroxy-3-({hydroxy[(2R)-3-[(14-methylpentadecanoyl)oxy]-2-[(12-methyltetradecanoyl)oxy]propoxy]phosphoryl}oxy)propoxy][(2R)-2-[(15-methylhexadecanoyl)oxy]-3-[(10-methylundecanoyl)oxy]propoxy]phosphinic acid	CL(i-12:0/i-17:0/i-16:0/a-15:0)[rac]	[H][C@@](O)(COP(O)(=O)OC[C@@]([H])(COC(=O)CCCCCCCCCCCCC(C)C)OC(=O)CCCCCCCCCCC(C)CC)COP(O)(=O)OC[C@@]([H])(COC(=O)CCCCCCCCC(C)C)OC(=O)CCCCCCCCCCCCCC(C)C	expected	C69H134O17P2	1296.91	4	Metabolite
HMDB0079956	[(2R)-3-({[(2R)-2,3-bis[(14-methylpentadecanoyl)oxy]propoxy](hydroxy)phosphoryl}oxy)-2-hydroxypropoxy][(2R)-2-[(15-methylhexadecanoyl)oxy]-3-[(10-methylundecanoyl)oxy]propoxy]phosphinic acid	CL(i-12:0/i-17:0/i-16:0/i-16:0)	[H][C@@](O)(COP(O)(=O)OC[C@@]([H])(COC(=O)CCCCCCCCCCCCC(C)C)OC(=O)CCCCCCCCCCCCC(C)C)COP(O)(=O)OC[C@@]([H])(COC(=O)CCCCCCCCC(C)C)OC(=O)CCCCCCCCCCCCCC(C)C	expected	C70H136O17P2	1310.93	4	Metabolite
HMDB0079957	[(2R)-3-({[(2R)-2,3-bis[(14-methylpentadecanoyl)oxy]propoxy](hydroxy)phosphoryl}oxy)-2-hydroxypropoxy][(2R)-2-[(14-methylhexadecanoyl)oxy]-3-[(10-methylundecanoyl)oxy]propoxy]phosphinic acid	CL(i-12:0/a-17:0/i-16:0/i-16:0)[rac]	[H][C@@](O)(COP(O)(=O)OC[C@@]([H])(COC(=O)CCCCCCCCCCCCC(C)C)OC(=O)CCCCCCCCCCCCC(C)C)COP(O)(=O)OC[C@@]([H])(COC(=O)CCCCCCCCC(C)C)OC(=O)CCCCCCCCCCCCC(C)CC	expected	C70H136O17P2	1310.93	4	Metabolite
HMDB0079958	[(2R)-2-hydroxy-3-({hydroxy[(2R)-2-[(14-methylhexadecanoyl)oxy]-3-[(14-methylpentadecanoyl)oxy]propoxy]phosphoryl}oxy)propoxy][(2R)-2-[(14-methylhexadecanoyl)oxy]-3-[(10-methylundecanoyl)oxy]propoxy]phosphinic acid	CL(i-12:0/a-17:0/i-16:0/a-17:0)[rac]	[H][C@@](O)(COP(O)(=O)OC[C@@]([H])(COC(=O)CCCCCCCCCCCCC(C)C)OC(=O)CCCCCCCCCCCCC(C)CC)COP(O)(=O)OC[C@@]([H])(COC(=O)CCCCCCCCC(C)C)OC(=O)CCCCCCCCCCCCC(C)CC	expected	C71H138O17P2	1324.94	4	Metabolite
HMDB0079959	[(2R)-2-hydroxy-3-({hydroxy[(2R)-2-[(15-methylhexadecanoyl)oxy]-3-[(14-methylpentadecanoyl)oxy]propoxy]phosphoryl}oxy)propoxy][(2R)-2-[(14-methylhexadecanoyl)oxy]-3-[(10-methylundecanoyl)oxy]propoxy]phosphinic acid	CL(i-12:0/a-17:0/i-16:0/i-17:0)[rac]	[H][C@@](O)(COP(O)(=O)OC[C@@]([H])(COC(=O)CCCCCCCCCCCCC(C)C)OC(=O)CCCCCCCCCCCCCC(C)C)COP(O)(=O)OC[C@@]([H])(COC(=O)CCCCCCCCC(C)C)OC(=O)CCCCCCCCCCCCC(C)CC	expected	C71H138O17P2	1324.94	4	Metabolite
HMDB0079960	[(2R)-2-hydroxy-3-({hydroxy[(2R)-2-[(14-methylhexadecanoyl)oxy]-3-[(14-methylpentadecanoyl)oxy]propoxy]phosphoryl}oxy)propoxy][(2R)-2-[(15-methylhexadecanoyl)oxy]-3-[(10-methylundecanoyl)oxy]propoxy]phosphinic acid	CL(i-12:0/i-17:0/i-16:0/a-17:0)[rac]	[H][C@@](O)(COP(O)(=O)OC[C@@]([H])(COC(=O)CCCCCCCCCCCCC(C)C)OC(=O)CCCCCCCCCCCCC(C)CC)COP(O)(=O)OC[C@@]([H])(COC(=O)CCCCCCCCC(C)C)OC(=O)CCCCCCCCCCCCCC(C)C	expected	C71H138O17P2	1324.94	4	Metabolite
HMDB0079961	[(2S)-2-hydroxy-3-({hydroxy[(2R)-2-[(15-methylhexadecanoyl)oxy]-3-[(10-methylundecanoyl)oxy]propoxy]phosphoryl}oxy)propoxy][(2R)-3-[(14-methylpentadecanoyl)oxy]-2-[(9Z,11Z)-octadeca-9,11-dienoyloxy]propoxy]phosphinic acid	CL(i-12:0/i-17:0/i-16:0/18:2(9Z,11Z))	[H][C@](O)(COP(O)(=O)OC[C@@]([H])(COC(=O)CCCCCCCCC(C)C)OC(=O)CCCCCCCCCCCCCC(C)C)COP(O)(=O)OC[C@@]([H])(COC(=O)CCCCCCCCCCCCC(C)C)OC(=O)CCCCCCC\C=C/C=C\CCCCCC	expected	C72H136O17P2	1334.93	6	Metabolite
HMDB0079962	[(2S)-2-hydroxy-3-({hydroxy[(2R)-2-[(14-methylhexadecanoyl)oxy]-3-[(10-methylundecanoyl)oxy]propoxy]phosphoryl}oxy)propoxy][(2R)-3-[(14-methylpentadecanoyl)oxy]-2-[(9Z,11Z)-octadeca-9,11-dienoyloxy]propoxy]phosphinic acid	CL(i-12:0/a-17:0/i-16:0/18:2(9Z,11Z))[rac]	[H][C@](O)(COP(O)(=O)OC[C@@]([H])(COC(=O)CCCCCCCCC(C)C)OC(=O)CCCCCCCCCCCCC(C)CC)COP(O)(=O)OC[C@@]([H])(COC(=O)CCCCCCCCCCCCC(C)C)OC(=O)CCCCCCC\C=C/C=C\CCCCCC	expected	C72H136O17P2	1334.93	6	Metabolite
HMDB0079963	[(2R)-2-hydroxy-3-({hydroxy[(2R)-2-[(16-methylheptadecanoyl)oxy]-3-[(14-methylpentadecanoyl)oxy]propoxy]phosphoryl}oxy)propoxy][(2R)-2-[(15-methylhexadecanoyl)oxy]-3-[(10-methylundecanoyl)oxy]propoxy]phosphinic acid	CL(i-12:0/i-17:0/i-16:0/i-18:0)	[H][C@@](O)(COP(O)(=O)OC[C@@]([H])(COC(=O)CCCCCCCCCCCCC(C)C)OC(=O)CCCCCCCCCCCCCCC(C)C)COP(O)(=O)OC[C@@]([H])(COC(=O)CCCCCCCCC(C)C)OC(=O)CCCCCCCCCCCCCC(C)C	expected	C72H140O17P2	1338.96	4	Metabolite
HMDB0079964	[(2R)-2-hydroxy-3-({hydroxy[(2R)-2-[(16-methylheptadecanoyl)oxy]-3-[(14-methylpentadecanoyl)oxy]propoxy]phosphoryl}oxy)propoxy][(2R)-2-[(14-methylhexadecanoyl)oxy]-3-[(10-methylundecanoyl)oxy]propoxy]phosphinic acid	CL(i-12:0/a-17:0/i-16:0/i-18:0)[rac]	[H][C@@](O)(COP(O)(=O)OC[C@@]([H])(COC(=O)CCCCCCCCCCCCC(C)C)OC(=O)CCCCCCCCCCCCCCC(C)C)COP(O)(=O)OC[C@@]([H])(COC(=O)CCCCCCCCC(C)C)OC(=O)CCCCCCCCCCCCC(C)CC	expected	C72H140O17P2	1338.96	4	Metabolite
HMDB0079965	[(2R)-2-hydroxy-3-({hydroxy[(2R)-2-[(17-methyloctadecanoyl)oxy]-3-[(14-methylpentadecanoyl)oxy]propoxy]phosphoryl}oxy)propoxy][(2R)-2-[(15-methylhexadecanoyl)oxy]-3-[(10-methylundecanoyl)oxy]propoxy]phosphinic acid	CL(i-12:0/i-17:0/i-16:0/i-19:0)	[H][C@@](O)(COP(O)(=O)OC[C@@]([H])(COC(=O)CCCCCCCCCCCCC(C)C)OC(=O)CCCCCCCCCCCCCCCC(C)C)COP(O)(=O)OC[C@@]([H])(COC(=O)CCCCCCCCC(C)C)OC(=O)CCCCCCCCCCCCCC(C)C	expected	C73H142O17P2	1352.97	4	Metabolite
HMDB0079966	[(2R)-2-hydroxy-3-({hydroxy[(2R)-2-[(17-methyloctadecanoyl)oxy]-3-[(14-methylpentadecanoyl)oxy]propoxy]phosphoryl}oxy)propoxy][(2R)-2-[(14-methylhexadecanoyl)oxy]-3-[(10-methylundecanoyl)oxy]propoxy]phosphinic acid	CL(i-12:0/a-17:0/i-16:0/i-19:0)[rac]	[H][C@@](O)(COP(O)(=O)OC[C@@]([H])(COC(=O)CCCCCCCCCCCCC(C)C)OC(=O)CCCCCCCCCCCCCCCC(C)C)COP(O)(=O)OC[C@@]([H])(COC(=O)CCCCCCCCC(C)C)OC(=O)CCCCCCCCCCCCC(C)CC	expected	C73H142O17P2	1352.97	4	Metabolite
HMDB0079967	[(2R)-2-hydroxy-3-({hydroxy[(2R)-2-[(18-methylnonadecanoyl)oxy]-3-[(14-methylpentadecanoyl)oxy]propoxy]phosphoryl}oxy)propoxy][(2R)-2-[(15-methylhexadecanoyl)oxy]-3-[(10-methylundecanoyl)oxy]propoxy]phosphinic acid	CL(i-12:0/i-17:0/i-16:0/i-20:0)	[H][C@@](O)(COP(O)(=O)OC[C@@]([H])(COC(=O)CCCCCCCCCCCCC(C)C)OC(=O)CCCCCCCCCCCCCCCCC(C)C)COP(O)(=O)OC[C@@]([H])(COC(=O)CCCCCCCCC(C)C)OC(=O)CCCCCCCCCCCCCC(C)C	expected	C74H144O17P2	1366.99	4	Metabolite
HMDB0079968	[(2R)-2-hydroxy-3-({hydroxy[(2R)-2-[(18-methylnonadecanoyl)oxy]-3-[(14-methylpentadecanoyl)oxy]propoxy]phosphoryl}oxy)propoxy][(2R)-2-[(14-methylhexadecanoyl)oxy]-3-[(10-methylundecanoyl)oxy]propoxy]phosphinic acid	CL(i-12:0/a-17:0/i-16:0/i-20:0)[rac]	[H][C@@](O)(COP(O)(=O)OC[C@@]([H])(COC(=O)CCCCCCCCCCCCC(C)C)OC(=O)CCCCCCCCCCCCCCCCC(C)C)COP(O)(=O)OC[C@@]([H])(COC(=O)CCCCCCCCC(C)C)OC(=O)CCCCCCCCCCCCC(C)CC	expected	C74H144O17P2	1366.99	4	Metabolite
HMDB0079969	[(2R)-2-hydroxy-3-({hydroxy[(2R)-2-[(18-methylicosanoyl)oxy]-3-[(14-methylpentadecanoyl)oxy]propoxy]phosphoryl}oxy)propoxy][(2R)-2-[(14-methylhexadecanoyl)oxy]-3-[(10-methylundecanoyl)oxy]propoxy]phosphinic acid	CL(i-12:0/a-17:0/i-16:0/a-21:0)[rac]	[H][C@@](O)(COP(O)(=O)OC[C@@]([H])(COC(=O)CCCCCCCCCCCCC(C)C)OC(=O)CCCCCCCCCCCCCCCCC(C)CC)COP(O)(=O)OC[C@@]([H])(COC(=O)CCCCCCCCC(C)C)OC(=O)CCCCCCCCCCCCC(C)CC	expected	C75H146O17P2	1381	4	Metabolite
HMDB0079970	[(2R)-2-hydroxy-3-({hydroxy[(2R)-2-[(19-methylicosanoyl)oxy]-3-[(14-methylpentadecanoyl)oxy]propoxy]phosphoryl}oxy)propoxy][(2R)-2-[(15-methylhexadecanoyl)oxy]-3-[(10-methylundecanoyl)oxy]propoxy]phosphinic acid	CL(i-12:0/i-17:0/i-16:0/i-21:0)	[H][C@@](O)(COP(O)(=O)OC[C@@]([H])(COC(=O)CCCCCCCCCCCCC(C)C)OC(=O)CCCCCCCCCCCCCCCCCC(C)C)COP(O)(=O)OC[C@@]([H])(COC(=O)CCCCCCCCC(C)C)OC(=O)CCCCCCCCCCCCCC(C)C	expected	C75H146O17P2	1381	4	Metabolite
HMDB0079971	[(2R)-2-hydroxy-3-({hydroxy[(2R)-2-[(19-methylicosanoyl)oxy]-3-[(14-methylpentadecanoyl)oxy]propoxy]phosphoryl}oxy)propoxy][(2R)-2-[(14-methylhexadecanoyl)oxy]-3-[(10-methylundecanoyl)oxy]propoxy]phosphinic acid	CL(i-12:0/a-17:0/i-16:0/i-21:0)[rac]	[H][C@@](O)(COP(O)(=O)OC[C@@]([H])(COC(=O)CCCCCCCCCCCCC(C)C)OC(=O)CCCCCCCCCCCCCCCCCC(C)C)COP(O)(=O)OC[C@@]([H])(COC(=O)CCCCCCCCC(C)C)OC(=O)CCCCCCCCCCCCC(C)CC	expected	C75H146O17P2	1381	4	Metabolite
HMDB0079972	[(2R)-2-hydroxy-3-({hydroxy[(2R)-2-[(18-methylicosanoyl)oxy]-3-[(14-methylpentadecanoyl)oxy]propoxy]phosphoryl}oxy)propoxy][(2R)-2-[(15-methylhexadecanoyl)oxy]-3-[(10-methylundecanoyl)oxy]propoxy]phosphinic acid	CL(i-12:0/i-17:0/i-16:0/a-21:0)[rac]	[H][C@@](O)(COP(O)(=O)OC[C@@]([H])(COC(=O)CCCCCCCCCCCCC(C)C)OC(=O)CCCCCCCCCCCCCCCCC(C)CC)COP(O)(=O)OC[C@@]([H])(COC(=O)CCCCCCCCC(C)C)OC(=O)CCCCCCCCCCCCCC(C)C	expected	C75H146O17P2	1381	4	Metabolite
HMDB0079973	[(2R)-2-hydroxy-3-({hydroxy[(2R)-2-[(20-methylhenicosanoyl)oxy]-3-[(14-methylpentadecanoyl)oxy]propoxy]phosphoryl}oxy)propoxy][(2R)-2-[(15-methylhexadecanoyl)oxy]-3-[(10-methylundecanoyl)oxy]propoxy]phosphinic acid	CL(i-12:0/i-17:0/i-16:0/i-22:0)	[H][C@@](O)(COP(O)(=O)OC[C@@]([H])(COC(=O)CCCCCCCCCCCCC(C)C)OC(=O)CCCCCCCCCCCCCCCCCCC(C)C)COP(O)(=O)OC[C@@]([H])(COC(=O)CCCCCCCCC(C)C)OC(=O)CCCCCCCCCCCCCC(C)C	expected	C76H148O17P2	1395.02	4	Metabolite
HMDB0079974	[(2R)-2-hydroxy-3-({hydroxy[(2R)-2-[(20-methylhenicosanoyl)oxy]-3-[(14-methylpentadecanoyl)oxy]propoxy]phosphoryl}oxy)propoxy][(2R)-2-[(14-methylhexadecanoyl)oxy]-3-[(10-methylundecanoyl)oxy]propoxy]phosphinic acid	CL(i-12:0/a-17:0/i-16:0/i-22:0)[rac]	[H][C@@](O)(COP(O)(=O)OC[C@@]([H])(COC(=O)CCCCCCCCCCCCC(C)C)OC(=O)CCCCCCCCCCCCCCCCCCC(C)C)COP(O)(=O)OC[C@@]([H])(COC(=O)CCCCCCCCC(C)C)OC(=O)CCCCCCCCCCCCC(C)CC	expected	C76H148O17P2	1395.02	4	Metabolite
HMDB0079975	[(2R)-2-hydroxy-3-({hydroxy[(2R)-3-[(14-methylpentadecanoyl)oxy]-2-[(22-methyltricosanoyl)oxy]propoxy]phosphoryl}oxy)propoxy][(2R)-2-[(15-methylhexadecanoyl)oxy]-3-[(10-methylundecanoyl)oxy]propoxy]phosphinic acid	CL(i-12:0/i-17:0/i-16:0/i-24:0)	[H][C@@](O)(COP(O)(=O)OC[C@@]([H])(COC(=O)CCCCCCCCCCCCC(C)C)OC(=O)CCCCCCCCCCCCCCCCCCCCC(C)C)COP(O)(=O)OC[C@@]([H])(COC(=O)CCCCCCCCC(C)C)OC(=O)CCCCCCCCCCCCCC(C)C	expected	C78H152O17P2	1423.05	4	Metabolite
HMDB0079976	[(2R)-2-hydroxy-3-({hydroxy[(2R)-3-[(14-methylpentadecanoyl)oxy]-2-[(22-methyltricosanoyl)oxy]propoxy]phosphoryl}oxy)propoxy][(2R)-2-[(14-methylhexadecanoyl)oxy]-3-[(10-methylundecanoyl)oxy]propoxy]phosphinic acid	CL(i-12:0/a-17:0/i-16:0/i-24:0)[rac]	[H][C@@](O)(COP(O)(=O)OC[C@@]([H])(COC(=O)CCCCCCCCCCCCC(C)C)OC(=O)CCCCCCCCCCCCCCCCCCCCC(C)C)COP(O)(=O)OC[C@@]([H])(COC(=O)CCCCCCCCC(C)C)OC(=O)CCCCCCCCCCCCC(C)CC	expected	C78H152O17P2	1423.05	4	Metabolite
HMDB0079977	[(2R)-2-hydroxy-3-({hydroxy[(2R)-3-[(14-methylpentadecanoyl)oxy]-2-[(22-methyltetracosanoyl)oxy]propoxy]phosphoryl}oxy)propoxy][(2R)-2-[(14-methylhexadecanoyl)oxy]-3-[(10-methylundecanoyl)oxy]propoxy]phosphinic acid	CL(i-12:0/a-17:0/i-16:0/a-25:0)[rac]	[H][C@@](O)(COP(O)(=O)OC[C@@]([H])(COC(=O)CCCCCCCCCCCCC(C)C)OC(=O)CCCCCCCCCCCCCCCCCCCCC(C)CC)COP(O)(=O)OC[C@@]([H])(COC(=O)CCCCCCCCC(C)C)OC(=O)CCCCCCCCCCCCC(C)CC	expected	C79H154O17P2	1437.07	4	Metabolite
HMDB0079978	[(2R)-2-hydroxy-3-({hydroxy[(2R)-3-[(14-methylpentadecanoyl)oxy]-2-[(22-methyltetracosanoyl)oxy]propoxy]phosphoryl}oxy)propoxy][(2R)-2-[(15-methylhexadecanoyl)oxy]-3-[(10-methylundecanoyl)oxy]propoxy]phosphinic acid	CL(i-12:0/i-17:0/i-16:0/a-25:0)[rac]	[H][C@@](O)(COP(O)(=O)OC[C@@]([H])(COC(=O)CCCCCCCCCCCCC(C)C)OC(=O)CCCCCCCCCCCCCCCCCCCCC(C)CC)COP(O)(=O)OC[C@@]([H])(COC(=O)CCCCCCCCC(C)C)OC(=O)CCCCCCCCCCCCCC(C)C	expected	C79H154O17P2	1437.07	4	Metabolite
HMDB0079979	[(2S)-2-hydroxy-3-({hydroxy[(2R)-2-[(15-methylhexadecanoyl)oxy]-3-[(10-methylundecanoyl)oxy]propoxy]phosphoryl}oxy)propoxy][(2R)-3-[(15-methylhexadecanoyl)oxy]-2-[(10-methylundecanoyl)oxy]propoxy]phosphinic acid	CL(i-12:0/i-17:0/i-17:0/i-12:0)	[H][C@](O)(COP(O)(=O)OC[C@@]([H])(COC(=O)CCCCCCCCC(C)C)OC(=O)CCCCCCCCCCCCCC(C)C)COP(O)(=O)OC[C@@]([H])(COC(=O)CCCCCCCCCCCCCC(C)C)OC(=O)CCCCCCCCC(C)C	expected	C67H130O17P2	1268.88	4	Metabolite
HMDB0079980	[(2S)-2-hydroxy-3-({hydroxy[(2R)-2-[(15-methylhexadecanoyl)oxy]-3-[(10-methylundecanoyl)oxy]propoxy]phosphoryl}oxy)propoxy][(2R)-3-[(14-methylhexadecanoyl)oxy]-2-[(10-methylundecanoyl)oxy]propoxy]phosphinic acid	CL(i-12:0/i-17:0/a-17:0/i-12:0)[rac]	[H][C@](O)(COP(O)(=O)OC[C@@]([H])(COC(=O)CCCCCCCCC(C)C)OC(=O)CCCCCCCCCCCCCC(C)C)COP(O)(=O)OC[C@@]([H])(COC(=O)CCCCCCCCCCCCC(C)CC)OC(=O)CCCCCCCCC(C)C	expected	C67H130O17P2	1268.88	4	Metabolite
HMDB0079981	[(2S)-2-hydroxy-3-({hydroxy[(2R)-2-[(14-methylhexadecanoyl)oxy]-3-[(10-methylundecanoyl)oxy]propoxy]phosphoryl}oxy)propoxy][(2R)-3-[(14-methylhexadecanoyl)oxy]-2-[(10-methylundecanoyl)oxy]propoxy]phosphinic acid	CL(i-12:0/a-17:0/a-17:0/i-12:0)[rac]	[H][C@](O)(COP(O)(=O)OC[C@@]([H])(COC(=O)CCCCCCCCC(C)C)OC(=O)CCCCCCCCCCCCC(C)CC)COP(O)(=O)OC[C@@]([H])(COC(=O)CCCCCCCCCCCCC(C)CC)OC(=O)CCCCCCCCC(C)C	expected	C67H130O17P2	1268.88	4	Metabolite
HMDB0079982	[(2S)-2-hydroxy-3-({hydroxy[(2R)-2-[(14-methylhexadecanoyl)oxy]-3-[(10-methylundecanoyl)oxy]propoxy]phosphoryl}oxy)propoxy][(2R)-3-[(15-methylhexadecanoyl)oxy]-2-[(10-methylundecanoyl)oxy]propoxy]phosphinic acid	CL(i-12:0/a-17:0/i-17:0/i-12:0)[rac]	[H][C@](O)(COP(O)(=O)OC[C@@]([H])(COC(=O)CCCCCCCCC(C)C)OC(=O)CCCCCCCCCCCCC(C)CC)COP(O)(=O)OC[C@@]([H])(COC(=O)CCCCCCCCCCCCCC(C)C)OC(=O)CCCCCCCCC(C)C	expected	C67H130O17P2	1268.88	4	Metabolite
HMDB0079983	[(2S)-2-hydroxy-3-({hydroxy[(2R)-2-[(14-methylhexadecanoyl)oxy]-3-[(10-methylundecanoyl)oxy]propoxy]phosphoryl}oxy)propoxy][(2R)-2-[(10-methyldodecanoyl)oxy]-3-[(15-methylhexadecanoyl)oxy]propoxy]phosphinic acid	CL(i-12:0/a-17:0/i-17:0/a-13:0)[rac]	[H][C@](O)(COP(O)(=O)OC[C@@]([H])(COC(=O)CCCCCCCCC(C)C)OC(=O)CCCCCCCCCCCCC(C)CC)COP(O)(=O)OC[C@@]([H])(COC(=O)CCCCCCCCCCCCCC(C)C)OC(=O)CCCCCCCCC(C)CC	expected	C68H132O17P2	1282.89	4	Metabolite
HMDB0079984	[(2S)-2-hydroxy-3-({hydroxy[(2R)-2-[(11-methyldodecanoyl)oxy]-3-[(15-methylhexadecanoyl)oxy]propoxy]phosphoryl}oxy)propoxy][(2R)-2-[(15-methylhexadecanoyl)oxy]-3-[(10-methylundecanoyl)oxy]propoxy]phosphinic acid	CL(i-12:0/i-17:0/i-17:0/i-13:0)	[H][C@@](O)(COP(O)(=O)OC[C@@]([H])(COC(=O)CCCCCCCCCCCCCC(C)C)OC(=O)CCCCCCCCCC(C)C)COP(O)(=O)OC[C@@]([H])(COC(=O)CCCCCCCCC(C)C)OC(=O)CCCCCCCCCCCCCC(C)C	expected	C68H132O17P2	1282.89	4	Metabolite
HMDB0079985	[(2S)-2-hydroxy-3-({hydroxy[(2R)-2-[(11-methyldodecanoyl)oxy]-3-[(14-methylhexadecanoyl)oxy]propoxy]phosphoryl}oxy)propoxy][(2R)-2-[(15-methylhexadecanoyl)oxy]-3-[(10-methylundecanoyl)oxy]propoxy]phosphinic acid	CL(i-12:0/i-17:0/a-17:0/i-13:0)[rac]	[H][C@@](O)(COP(O)(=O)OC[C@@]([H])(COC(=O)CCCCCCCCCCCCC(C)CC)OC(=O)CCCCCCCCCC(C)C)COP(O)(=O)OC[C@@]([H])(COC(=O)CCCCCCCCC(C)C)OC(=O)CCCCCCCCCCCCCC(C)C	expected	C68H132O17P2	1282.89	4	Metabolite
HMDB0079986	[(2S)-2-hydroxy-3-({hydroxy[(2R)-2-[(14-methylhexadecanoyl)oxy]-3-[(10-methylundecanoyl)oxy]propoxy]phosphoryl}oxy)propoxy][(2R)-2-[(10-methyldodecanoyl)oxy]-3-[(14-methylhexadecanoyl)oxy]propoxy]phosphinic acid	CL(i-12:0/a-17:0/a-17:0/a-13:0)[rac]	[H][C@](O)(COP(O)(=O)OC[C@@]([H])(COC(=O)CCCCCCCCC(C)C)OC(=O)CCCCCCCCCCCCC(C)CC)COP(O)(=O)OC[C@@]([H])(COC(=O)CCCCCCCCCCCCC(C)CC)OC(=O)CCCCCCCCC(C)CC	expected	C68H132O17P2	1282.89	4	Metabolite
HMDB0079987	[(2S)-2-hydroxy-3-({hydroxy[(2R)-2-[(15-methylhexadecanoyl)oxy]-3-[(10-methylundecanoyl)oxy]propoxy]phosphoryl}oxy)propoxy][(2R)-2-[(10-methyldodecanoyl)oxy]-3-[(14-methylhexadecanoyl)oxy]propoxy]phosphinic acid	CL(i-12:0/i-17:0/a-17:0/a-13:0)[rac]	[H][C@](O)(COP(O)(=O)OC[C@@]([H])(COC(=O)CCCCCCCCC(C)C)OC(=O)CCCCCCCCCCCCCC(C)C)COP(O)(=O)OC[C@@]([H])(COC(=O)CCCCCCCCCCCCC(C)CC)OC(=O)CCCCCCCCC(C)CC	expected	C68H132O17P2	1282.89	4	Metabolite
HMDB0079988	[(2S)-2-hydroxy-3-({hydroxy[(2R)-2-[(11-methyldodecanoyl)oxy]-3-[(14-methylhexadecanoyl)oxy]propoxy]phosphoryl}oxy)propoxy][(2R)-2-[(14-methylhexadecanoyl)oxy]-3-[(10-methylundecanoyl)oxy]propoxy]phosphinic acid	CL(i-12:0/a-17:0/a-17:0/i-13:0)[rac]	[H][C@](O)(COP(O)(=O)OC[C@@]([H])(COC(=O)CCCCCCCCC(C)C)OC(=O)CCCCCCCCCCCCC(C)CC)COP(O)(=O)OC[C@@]([H])(COC(=O)CCCCCCCCCCCCC(C)CC)OC(=O)CCCCCCCCCC(C)C	expected	C68H132O17P2	1282.89	4	Metabolite
HMDB0079989	[(2S)-2-hydroxy-3-({hydroxy[(2R)-2-[(11-methyldodecanoyl)oxy]-3-[(15-methylhexadecanoyl)oxy]propoxy]phosphoryl}oxy)propoxy][(2R)-2-[(14-methylhexadecanoyl)oxy]-3-[(10-methylundecanoyl)oxy]propoxy]phosphinic acid	CL(i-12:0/a-17:0/i-17:0/i-13:0)[rac]	[H][C@@](O)(COP(O)(=O)OC[C@@]([H])(COC(=O)CCCCCCCCCCCCCC(C)C)OC(=O)CCCCCCCCCC(C)C)COP(O)(=O)OC[C@@]([H])(COC(=O)CCCCCCCCC(C)C)OC(=O)CCCCCCCCCCCCC(C)CC	expected	C68H132O17P2	1282.89	4	Metabolite
HMDB0079990	[(2S)-2-hydroxy-3-({hydroxy[(2R)-2-[(15-methylhexadecanoyl)oxy]-3-[(10-methylundecanoyl)oxy]propoxy]phosphoryl}oxy)propoxy][(2R)-2-[(10-methyldodecanoyl)oxy]-3-[(15-methylhexadecanoyl)oxy]propoxy]phosphinic acid	CL(i-12:0/i-17:0/i-17:0/a-13:0)[rac]	[H][C@](O)(COP(O)(=O)OC[C@@]([H])(COC(=O)CCCCCCCCC(C)C)OC(=O)CCCCCCCCCCCCCC(C)C)COP(O)(=O)OC[C@@]([H])(COC(=O)CCCCCCCCCCCCCC(C)C)OC(=O)CCCCCCCCC(C)CC	expected	C68H132O17P2	1282.89	4	Metabolite
HMDB0079991	[(2R)-2-hydroxy-3-({hydroxy[(2R)-3-[(15-methylhexadecanoyl)oxy]-2-[(12-methyltridecanoyl)oxy]propoxy]phosphoryl}oxy)propoxy][(2R)-2-[(15-methylhexadecanoyl)oxy]-3-[(10-methylundecanoyl)oxy]propoxy]phosphinic acid	CL(i-12:0/i-17:0/i-17:0/i-14:0)	[H][C@@](O)(COP(O)(=O)OC[C@@]([H])(COC(=O)CCCCCCCCCCCCCC(C)C)OC(=O)CCCCCCCCCCC(C)C)COP(O)(=O)OC[C@@]([H])(COC(=O)CCCCCCCCC(C)C)OC(=O)CCCCCCCCCCCCCC(C)C	expected	C69H134O17P2	1296.91	4	Metabolite
HMDB0079992	[(2R)-2-hydroxy-3-({hydroxy[(2R)-3-[(14-methylhexadecanoyl)oxy]-2-[(12-methyltridecanoyl)oxy]propoxy]phosphoryl}oxy)propoxy][(2R)-2-[(15-methylhexadecanoyl)oxy]-3-[(10-methylundecanoyl)oxy]propoxy]phosphinic acid	CL(i-12:0/i-17:0/a-17:0/i-14:0)[rac]	[H][C@@](O)(COP(O)(=O)OC[C@@]([H])(COC(=O)CCCCCCCCCCCCC(C)CC)OC(=O)CCCCCCCCCCC(C)C)COP(O)(=O)OC[C@@]([H])(COC(=O)CCCCCCCCC(C)C)OC(=O)CCCCCCCCCCCCCC(C)C	expected	C69H134O17P2	1296.91	4	Metabolite
HMDB0079993	[(2R)-2-hydroxy-3-({hydroxy[(2R)-3-[(14-methylhexadecanoyl)oxy]-2-[(12-methyltridecanoyl)oxy]propoxy]phosphoryl}oxy)propoxy][(2R)-2-[(14-methylhexadecanoyl)oxy]-3-[(10-methylundecanoyl)oxy]propoxy]phosphinic acid	CL(i-12:0/a-17:0/a-17:0/i-14:0)[rac]	[H][C@@](O)(COP(O)(=O)OC[C@@]([H])(COC(=O)CCCCCCCCCCCCC(C)CC)OC(=O)CCCCCCCCCCC(C)C)COP(O)(=O)OC[C@@]([H])(COC(=O)CCCCCCCCC(C)C)OC(=O)CCCCCCCCCCCCC(C)CC	expected	C69H134O17P2	1296.91	4	Metabolite
HMDB0079994	[(2R)-2-hydroxy-3-({hydroxy[(2R)-3-[(15-methylhexadecanoyl)oxy]-2-[(12-methyltridecanoyl)oxy]propoxy]phosphoryl}oxy)propoxy][(2R)-2-[(14-methylhexadecanoyl)oxy]-3-[(10-methylundecanoyl)oxy]propoxy]phosphinic acid	CL(i-12:0/a-17:0/i-17:0/i-14:0)[rac]	[H][C@@](O)(COP(O)(=O)OC[C@@]([H])(COC(=O)CCCCCCCCCCCCCC(C)C)OC(=O)CCCCCCCCCCC(C)C)COP(O)(=O)OC[C@@]([H])(COC(=O)CCCCCCCCC(C)C)OC(=O)CCCCCCCCCCCCC(C)CC	expected	C69H134O17P2	1296.91	4	Metabolite
HMDB0079995	[(2R)-2-hydroxy-3-({hydroxy[(2R)-3-[(15-methylhexadecanoyl)oxy]-2-[(12-methyltetradecanoyl)oxy]propoxy]phosphoryl}oxy)propoxy][(2R)-2-[(14-methylhexadecanoyl)oxy]-3-[(10-methylundecanoyl)oxy]propoxy]phosphinic acid	CL(i-12:0/a-17:0/i-17:0/a-15:0)[rac]	[H][C@@](O)(COP(O)(=O)OC[C@@]([H])(COC(=O)CCCCCCCCCCCCCC(C)C)OC(=O)CCCCCCCCCCC(C)CC)COP(O)(=O)OC[C@@]([H])(COC(=O)CCCCCCCCC(C)C)OC(=O)CCCCCCCCCCCCC(C)CC	expected	C70H136O17P2	1310.93	4	Metabolite
HMDB0079996	[(2R)-2-hydroxy-3-({hydroxy[(2R)-3-[(15-methylhexadecanoyl)oxy]-2-[(13-methyltetradecanoyl)oxy]propoxy]phosphoryl}oxy)propoxy][(2R)-2-[(15-methylhexadecanoyl)oxy]-3-[(10-methylundecanoyl)oxy]propoxy]phosphinic acid	CL(i-12:0/i-17:0/i-17:0/i-15:0)	[H][C@@](O)(COP(O)(=O)OC[C@@]([H])(COC(=O)CCCCCCCCCCCCCC(C)C)OC(=O)CCCCCCCCCCCC(C)C)COP(O)(=O)OC[C@@]([H])(COC(=O)CCCCCCCCC(C)C)OC(=O)CCCCCCCCCCCCCC(C)C	expected	C70H136O17P2	1310.93	4	Metabolite
HMDB0079997	[(2R)-2-hydroxy-3-({hydroxy[(2R)-3-[(14-methylhexadecanoyl)oxy]-2-[(13-methyltetradecanoyl)oxy]propoxy]phosphoryl}oxy)propoxy][(2R)-2-[(15-methylhexadecanoyl)oxy]-3-[(10-methylundecanoyl)oxy]propoxy]phosphinic acid	CL(i-12:0/i-17:0/a-17:0/i-15:0)[rac]	[H][C@@](O)(COP(O)(=O)OC[C@@]([H])(COC(=O)CCCCCCCCCCCCC(C)CC)OC(=O)CCCCCCCCCCCC(C)C)COP(O)(=O)OC[C@@]([H])(COC(=O)CCCCCCCCC(C)C)OC(=O)CCCCCCCCCCCCCC(C)C	expected	C70H136O17P2	1310.93	4	Metabolite
HMDB0079998	[(2R)-2-hydroxy-3-({hydroxy[(2R)-3-[(14-methylhexadecanoyl)oxy]-2-[(12-methyltetradecanoyl)oxy]propoxy]phosphoryl}oxy)propoxy][(2R)-2-[(14-methylhexadecanoyl)oxy]-3-[(10-methylundecanoyl)oxy]propoxy]phosphinic acid	CL(i-12:0/a-17:0/a-17:0/a-15:0)[rac]	[H][C@@](O)(COP(O)(=O)OC[C@@]([H])(COC(=O)CCCCCCCCCCCCC(C)CC)OC(=O)CCCCCCCCCCC(C)CC)COP(O)(=O)OC[C@@]([H])(COC(=O)CCCCCCCCC(C)C)OC(=O)CCCCCCCCCCCCC(C)CC	expected	C70H136O17P2	1310.93	4	Metabolite
HMDB0079999	[(2R)-2-hydroxy-3-({hydroxy[(2R)-3-[(14-methylhexadecanoyl)oxy]-2-[(12-methyltetradecanoyl)oxy]propoxy]phosphoryl}oxy)propoxy][(2R)-2-[(15-methylhexadecanoyl)oxy]-3-[(10-methylundecanoyl)oxy]propoxy]phosphinic acid	CL(i-12:0/i-17:0/a-17:0/a-15:0)[rac]	[H][C@@](O)(COP(O)(=O)OC[C@@]([H])(COC(=O)CCCCCCCCCCCCC(C)CC)OC(=O)CCCCCCCCCCC(C)CC)COP(O)(=O)OC[C@@]([H])(COC(=O)CCCCCCCCC(C)C)OC(=O)CCCCCCCCCCCCCC(C)C	expected	C70H136O17P2	1310.93	4	Metabolite
HMDB0080000	[(2R)-2-hydroxy-3-({hydroxy[(2R)-3-[(14-methylhexadecanoyl)oxy]-2-[(13-methyltetradecanoyl)oxy]propoxy]phosphoryl}oxy)propoxy][(2R)-2-[(14-methylhexadecanoyl)oxy]-3-[(10-methylundecanoyl)oxy]propoxy]phosphinic acid	CL(i-12:0/a-17:0/a-17:0/i-15:0)[rac]	[H][C@@](O)(COP(O)(=O)OC[C@@]([H])(COC(=O)CCCCCCCCCCCCC(C)CC)OC(=O)CCCCCCCCCCCC(C)C)COP(O)(=O)OC[C@@]([H])(COC(=O)CCCCCCCCC(C)C)OC(=O)CCCCCCCCCCCCC(C)CC	expected	C70H136O17P2	1310.93	4	Metabolite
HMDB0080001	[(2R)-2-hydroxy-3-({hydroxy[(2R)-3-[(15-methylhexadecanoyl)oxy]-2-[(13-methyltetradecanoyl)oxy]propoxy]phosphoryl}oxy)propoxy][(2R)-2-[(14-methylhexadecanoyl)oxy]-3-[(10-methylundecanoyl)oxy]propoxy]phosphinic acid	CL(i-12:0/a-17:0/i-17:0/i-15:0)[rac]	[H][C@@](O)(COP(O)(=O)OC[C@@]([H])(COC(=O)CCCCCCCCCCCCCC(C)C)OC(=O)CCCCCCCCCCCC(C)C)COP(O)(=O)OC[C@@]([H])(COC(=O)CCCCCCCCC(C)C)OC(=O)CCCCCCCCCCCCC(C)CC	expected	C70H136O17P2	1310.93	4	Metabolite
HMDB0080002	[(2R)-2-hydroxy-3-({hydroxy[(2R)-3-[(15-methylhexadecanoyl)oxy]-2-[(12-methyltetradecanoyl)oxy]propoxy]phosphoryl}oxy)propoxy][(2R)-2-[(15-methylhexadecanoyl)oxy]-3-[(10-methylundecanoyl)oxy]propoxy]phosphinic acid	CL(i-12:0/i-17:0/i-17:0/a-15:0)[rac]	[H][C@@](O)(COP(O)(=O)OC[C@@]([H])(COC(=O)CCCCCCCCCCCCCC(C)C)OC(=O)CCCCCCCCCCC(C)CC)COP(O)(=O)OC[C@@]([H])(COC(=O)CCCCCCCCC(C)C)OC(=O)CCCCCCCCCCCCCC(C)C	expected	C70H136O17P2	1310.93	4	Metabolite
HMDB0080003	[(2R)-2-hydroxy-3-({hydroxy[(2R)-3-[(15-methylhexadecanoyl)oxy]-2-[(14-methylpentadecanoyl)oxy]propoxy]phosphoryl}oxy)propoxy][(2R)-2-[(15-methylhexadecanoyl)oxy]-3-[(10-methylundecanoyl)oxy]propoxy]phosphinic acid	CL(i-12:0/i-17:0/i-17:0/i-16:0)	[H][C@@](O)(COP(O)(=O)OC[C@@]([H])(COC(=O)CCCCCCCCCCCCCC(C)C)OC(=O)CCCCCCCCCCCCC(C)C)COP(O)(=O)OC[C@@]([H])(COC(=O)CCCCCCCCC(C)C)OC(=O)CCCCCCCCCCCCCC(C)C	expected	C71H138O17P2	1324.94	4	Metabolite
HMDB0080004	[(2R)-2-hydroxy-3-({hydroxy[(2R)-3-[(14-methylhexadecanoyl)oxy]-2-[(14-methylpentadecanoyl)oxy]propoxy]phosphoryl}oxy)propoxy][(2R)-2-[(15-methylhexadecanoyl)oxy]-3-[(10-methylundecanoyl)oxy]propoxy]phosphinic acid	CL(i-12:0/i-17:0/a-17:0/i-16:0)[rac]	[H][C@@](O)(COP(O)(=O)OC[C@@]([H])(COC(=O)CCCCCCCCCCCCC(C)CC)OC(=O)CCCCCCCCCCCCC(C)C)COP(O)(=O)OC[C@@]([H])(COC(=O)CCCCCCCCC(C)C)OC(=O)CCCCCCCCCCCCCC(C)C	expected	C71H138O17P2	1324.94	4	Metabolite
HMDB0080005	[(2R)-2-hydroxy-3-({hydroxy[(2R)-3-[(14-methylhexadecanoyl)oxy]-2-[(14-methylpentadecanoyl)oxy]propoxy]phosphoryl}oxy)propoxy][(2R)-2-[(14-methylhexadecanoyl)oxy]-3-[(10-methylundecanoyl)oxy]propoxy]phosphinic acid	CL(i-12:0/a-17:0/a-17:0/i-16:0)[rac]	[H][C@@](O)(COP(O)(=O)OC[C@@]([H])(COC(=O)CCCCCCCCCCCCC(C)CC)OC(=O)CCCCCCCCCCCCC(C)C)COP(O)(=O)OC[C@@]([H])(COC(=O)CCCCCCCCC(C)C)OC(=O)CCCCCCCCCCCCC(C)CC	expected	C71H138O17P2	1324.94	4	Metabolite
HMDB0080006	[(2R)-2-hydroxy-3-({hydroxy[(2R)-3-[(15-methylhexadecanoyl)oxy]-2-[(14-methylpentadecanoyl)oxy]propoxy]phosphoryl}oxy)propoxy][(2R)-2-[(14-methylhexadecanoyl)oxy]-3-[(10-methylundecanoyl)oxy]propoxy]phosphinic acid	CL(i-12:0/a-17:0/i-17:0/i-16:0)[rac]	[H][C@@](O)(COP(O)(=O)OC[C@@]([H])(COC(=O)CCCCCCCCCCCCCC(C)C)OC(=O)CCCCCCCCCCCCC(C)C)COP(O)(=O)OC[C@@]([H])(COC(=O)CCCCCCCCC(C)C)OC(=O)CCCCCCCCCCCCC(C)CC	expected	C71H138O17P2	1324.94	4	Metabolite
HMDB0080007	[(2R)-2-hydroxy-3-({hydroxy[(2R)-2-[(14-methylhexadecanoyl)oxy]-3-[(15-methylhexadecanoyl)oxy]propoxy]phosphoryl}oxy)propoxy][(2R)-2-[(14-methylhexadecanoyl)oxy]-3-[(10-methylundecanoyl)oxy]propoxy]phosphinic acid	CL(i-12:0/a-17:0/i-17:0/a-17:0)[rac]	[H][C@@](O)(COP(O)(=O)OC[C@@]([H])(COC(=O)CCCCCCCCCCCCCC(C)C)OC(=O)CCCCCCCCCCCCC(C)CC)COP(O)(=O)OC[C@@]([H])(COC(=O)CCCCCCCCC(C)C)OC(=O)CCCCCCCCCCCCC(C)CC	expected	C72H140O17P2	1338.96	4	Metabolite
HMDB0080008	[(2R)-3-({[(2R)-2,3-bis[(15-methylhexadecanoyl)oxy]propoxy](hydroxy)phosphoryl}oxy)-2-hydroxypropoxy][(2R)-2-[(15-methylhexadecanoyl)oxy]-3-[(10-methylundecanoyl)oxy]propoxy]phosphinic acid	CL(i-12:0/i-17:0/i-17:0/i-17:0)	[H][C@@](O)(COP(O)(=O)OC[C@@]([H])(COC(=O)CCCCCCCCCCCCCC(C)C)OC(=O)CCCCCCCCCCCCCC(C)C)COP(O)(=O)OC[C@@]([H])(COC(=O)CCCCCCCCC(C)C)OC(=O)CCCCCCCCCCCCCC(C)C	expected	C72H140O17P2	1338.96	4	Metabolite
HMDB0080009	[(2R)-2-hydroxy-3-({hydroxy[(2R)-3-[(14-methylhexadecanoyl)oxy]-2-[(15-methylhexadecanoyl)oxy]propoxy]phosphoryl}oxy)propoxy][(2R)-2-[(15-methylhexadecanoyl)oxy]-3-[(10-methylundecanoyl)oxy]propoxy]phosphinic acid	CL(i-12:0/i-17:0/a-17:0/i-17:0)[rac]	[H][C@@](O)(COP(O)(=O)OC[C@@]([H])(COC(=O)CCCCCCCCCCCCC(C)CC)OC(=O)CCCCCCCCCCCCCC(C)C)COP(O)(=O)OC[C@@]([H])(COC(=O)CCCCCCCCC(C)C)OC(=O)CCCCCCCCCCCCCC(C)C	expected	C72H140O17P2	1338.96	4	Metabolite
HMDB0080010	[(2R)-3-({[(2R)-2,3-bis[(14-methylhexadecanoyl)oxy]propoxy](hydroxy)phosphoryl}oxy)-2-hydroxypropoxy][(2R)-2-[(14-methylhexadecanoyl)oxy]-3-[(10-methylundecanoyl)oxy]propoxy]phosphinic acid	CL(i-12:0/a-17:0/a-17:0/a-17:0)[rac]	[H][C@@](O)(COP(O)(=O)OC[C@@]([H])(COC(=O)CCCCCCCCCCCCC(C)CC)OC(=O)CCCCCCCCCCCCC(C)CC)COP(O)(=O)OC[C@@]([H])(COC(=O)CCCCCCCCC(C)C)OC(=O)CCCCCCCCCCCCC(C)CC	expected	C72H140O17P2	1338.96	4	Metabolite
HMDB0080011	[(2R)-3-({[(2R)-2,3-bis[(14-methylhexadecanoyl)oxy]propoxy](hydroxy)phosphoryl}oxy)-2-hydroxypropoxy][(2R)-2-[(15-methylhexadecanoyl)oxy]-3-[(10-methylundecanoyl)oxy]propoxy]phosphinic acid	CL(i-12:0/i-17:0/a-17:0/a-17:0)[rac]	[H][C@@](O)(COP(O)(=O)OC[C@@]([H])(COC(=O)CCCCCCCCCCCCC(C)CC)OC(=O)CCCCCCCCCCCCC(C)CC)COP(O)(=O)OC[C@@]([H])(COC(=O)CCCCCCCCC(C)C)OC(=O)CCCCCCCCCCCCCC(C)C	expected	C72H140O17P2	1338.96	4	Metabolite
HMDB0080012	[(2R)-2-hydroxy-3-({hydroxy[(2R)-3-[(14-methylhexadecanoyl)oxy]-2-[(15-methylhexadecanoyl)oxy]propoxy]phosphoryl}oxy)propoxy][(2R)-2-[(14-methylhexadecanoyl)oxy]-3-[(10-methylundecanoyl)oxy]propoxy]phosphinic acid	CL(i-12:0/a-17:0/a-17:0/i-17:0)[rac]	[H][C@@](O)(COP(O)(=O)OC[C@@]([H])(COC(=O)CCCCCCCCCCCCC(C)CC)OC(=O)CCCCCCCCCCCCCC(C)C)COP(O)(=O)OC[C@@]([H])(COC(=O)CCCCCCCCC(C)C)OC(=O)CCCCCCCCCCCCC(C)CC	expected	C72H140O17P2	1338.96	4	Metabolite
HMDB0080013	[(2R)-3-({[(2R)-2,3-bis[(15-methylhexadecanoyl)oxy]propoxy](hydroxy)phosphoryl}oxy)-2-hydroxypropoxy][(2R)-2-[(14-methylhexadecanoyl)oxy]-3-[(10-methylundecanoyl)oxy]propoxy]phosphinic acid	CL(i-12:0/a-17:0/i-17:0/i-17:0)[rac]	[H][C@@](O)(COP(O)(=O)OC[C@@]([H])(COC(=O)CCCCCCCCCCCCCC(C)C)OC(=O)CCCCCCCCCCCCCC(C)C)COP(O)(=O)OC[C@@]([H])(COC(=O)CCCCCCCCC(C)C)OC(=O)CCCCCCCCCCCCC(C)CC	expected	C72H140O17P2	1338.96	4	Metabolite
HMDB0080014	[(2R)-2-hydroxy-3-({hydroxy[(2R)-2-[(14-methylhexadecanoyl)oxy]-3-[(15-methylhexadecanoyl)oxy]propoxy]phosphoryl}oxy)propoxy][(2R)-2-[(15-methylhexadecanoyl)oxy]-3-[(10-methylundecanoyl)oxy]propoxy]phosphinic acid	CL(i-12:0/i-17:0/i-17:0/a-17:0)[rac]	[H][C@@](O)(COP(O)(=O)OC[C@@]([H])(COC(=O)CCCCCCCCCCCCCC(C)C)OC(=O)CCCCCCCCCCCCC(C)CC)COP(O)(=O)OC[C@@]([H])(COC(=O)CCCCCCCCC(C)C)OC(=O)CCCCCCCCCCCCCC(C)C	expected	C72H140O17P2	1338.96	4	Metabolite
HMDB0080015	[(2S)-2-hydroxy-3-({hydroxy[(2R)-2-[(15-methylhexadecanoyl)oxy]-3-[(10-methylundecanoyl)oxy]propoxy]phosphoryl}oxy)propoxy][(2R)-3-[(15-methylhexadecanoyl)oxy]-2-[(9Z,11Z)-octadeca-9,11-dienoyloxy]propoxy]phosphinic acid	CL(i-12:0/i-17:0/i-17:0/18:2(9Z,11Z))	[H][C@](O)(COP(O)(=O)OC[C@@]([H])(COC(=O)CCCCCCCCC(C)C)OC(=O)CCCCCCCCCCCCCC(C)C)COP(O)(=O)OC[C@@]([H])(COC(=O)CCCCCCCCCCCCCC(C)C)OC(=O)CCCCCCC\C=C/C=C\CCCCCC	expected	C73H138O17P2	1348.94	6	Metabolite
HMDB0080016	[(2S)-2-hydroxy-3-({hydroxy[(2R)-2-[(14-methylhexadecanoyl)oxy]-3-[(10-methylundecanoyl)oxy]propoxy]phosphoryl}oxy)propoxy][(2R)-3-[(15-methylhexadecanoyl)oxy]-2-[(9Z,11Z)-octadeca-9,11-dienoyloxy]propoxy]phosphinic acid	CL(i-12:0/a-17:0/i-17:0/18:2(9Z,11Z))[rac]	[H][C@](O)(COP(O)(=O)OC[C@@]([H])(COC(=O)CCCCCCCCC(C)C)OC(=O)CCCCCCCCCCCCC(C)CC)COP(O)(=O)OC[C@@]([H])(COC(=O)CCCCCCCCCCCCCC(C)C)OC(=O)CCCCCCC\C=C/C=C\CCCCCC	expected	C73H138O17P2	1348.94	6	Metabolite
HMDB0080017	[(2R)-2-hydroxy-3-({hydroxy[(2R)-2-[(16-methylheptadecanoyl)oxy]-3-[(15-methylhexadecanoyl)oxy]propoxy]phosphoryl}oxy)propoxy][(2R)-2-[(15-methylhexadecanoyl)oxy]-3-[(10-methylundecanoyl)oxy]propoxy]phosphinic acid	CL(i-12:0/i-17:0/i-17:0/i-18:0)	[H][C@@](O)(COP(O)(=O)OC[C@@]([H])(COC(=O)CCCCCCCCCCCCCC(C)C)OC(=O)CCCCCCCCCCCCCCC(C)C)COP(O)(=O)OC[C@@]([H])(COC(=O)CCCCCCCCC(C)C)OC(=O)CCCCCCCCCCCCCC(C)C	expected	C73H142O17P2	1352.97	4	Metabolite
HMDB0080018	[(2R)-2-hydroxy-3-({hydroxy[(2R)-2-[(16-methylheptadecanoyl)oxy]-3-[(14-methylhexadecanoyl)oxy]propoxy]phosphoryl}oxy)propoxy][(2R)-2-[(15-methylhexadecanoyl)oxy]-3-[(10-methylundecanoyl)oxy]propoxy]phosphinic acid	CL(i-12:0/i-17:0/a-17:0/i-18:0)[rac]	[H][C@@](O)(COP(O)(=O)OC[C@@]([H])(COC(=O)CCCCCCCCCCCCC(C)CC)OC(=O)CCCCCCCCCCCCCCC(C)C)COP(O)(=O)OC[C@@]([H])(COC(=O)CCCCCCCCC(C)C)OC(=O)CCCCCCCCCCCCCC(C)C	expected	C73H142O17P2	1352.97	4	Metabolite
HMDB0080019	[(2S)-2-hydroxy-3-({hydroxy[(2R)-2-[(15-methylhexadecanoyl)oxy]-3-[(10-methylundecanoyl)oxy]propoxy]phosphoryl}oxy)propoxy][(2R)-3-[(14-methylhexadecanoyl)oxy]-2-[(9Z,11Z)-octadeca-9,11-dienoyloxy]propoxy]phosphinic acid	CL(i-12:0/i-17:0/a-17:0/18:2(9Z,11Z))[rac]	[H][C@](O)(COP(O)(=O)OC[C@@]([H])(COC(=O)CCCCCCCCC(C)C)OC(=O)CCCCCCCCCCCCCC(C)C)COP(O)(=O)OC[C@@]([H])(COC(=O)CCCCCCCCCCCCC(C)CC)OC(=O)CCCCCCC\C=C/C=C\CCCCCC	expected	C73H138O17P2	1348.94	6	Metabolite
HMDB0080020	[(2S)-2-hydroxy-3-({hydroxy[(2R)-2-[(14-methylhexadecanoyl)oxy]-3-[(10-methylundecanoyl)oxy]propoxy]phosphoryl}oxy)propoxy][(2R)-3-[(14-methylhexadecanoyl)oxy]-2-[(9Z,11Z)-octadeca-9,11-dienoyloxy]propoxy]phosphinic acid	CL(i-12:0/a-17:0/a-17:0/18:2(9Z,11Z))[rac]	[H][C@](O)(COP(O)(=O)OC[C@@]([H])(COC(=O)CCCCCCCCC(C)C)OC(=O)CCCCCCCCCCCCC(C)CC)COP(O)(=O)OC[C@@]([H])(COC(=O)CCCCCCCCCCCCC(C)CC)OC(=O)CCCCCCC\C=C/C=C\CCCCCC	expected	C73H138O17P2	1348.94	6	Metabolite
HMDB0080021	[(2R)-2-hydroxy-3-({hydroxy[(2R)-2-[(16-methylheptadecanoyl)oxy]-3-[(14-methylhexadecanoyl)oxy]propoxy]phosphoryl}oxy)propoxy][(2R)-2-[(14-methylhexadecanoyl)oxy]-3-[(10-methylundecanoyl)oxy]propoxy]phosphinic acid	CL(i-12:0/a-17:0/a-17:0/i-18:0)[rac]	[H][C@@](O)(COP(O)(=O)OC[C@@]([H])(COC(=O)CCCCCCCCCCCCC(C)CC)OC(=O)CCCCCCCCCCCCCCC(C)C)COP(O)(=O)OC[C@@]([H])(COC(=O)CCCCCCCCC(C)C)OC(=O)CCCCCCCCCCCCC(C)CC	expected	C73H142O17P2	1352.97	4	Metabolite
HMDB0080022	[(2R)-2-hydroxy-3-({hydroxy[(2R)-2-[(16-methylheptadecanoyl)oxy]-3-[(15-methylhexadecanoyl)oxy]propoxy]phosphoryl}oxy)propoxy][(2R)-2-[(14-methylhexadecanoyl)oxy]-3-[(10-methylundecanoyl)oxy]propoxy]phosphinic acid	CL(i-12:0/a-17:0/i-17:0/i-18:0)[rac]	[H][C@@](O)(COP(O)(=O)OC[C@@]([H])(COC(=O)CCCCCCCCCCCCCC(C)C)OC(=O)CCCCCCCCCCCCCCC(C)C)COP(O)(=O)OC[C@@]([H])(COC(=O)CCCCCCCCC(C)C)OC(=O)CCCCCCCCCCCCC(C)CC	expected	C73H142O17P2	1352.97	4	Metabolite
HMDB0080023	[(2R)-2-hydroxy-3-({hydroxy[(2R)-3-[(15-methylhexadecanoyl)oxy]-2-[(17-methyloctadecanoyl)oxy]propoxy]phosphoryl}oxy)propoxy][(2R)-2-[(15-methylhexadecanoyl)oxy]-3-[(10-methylundecanoyl)oxy]propoxy]phosphinic acid	CL(i-12:0/i-17:0/i-17:0/i-19:0)	[H][C@@](O)(COP(O)(=O)OC[C@@]([H])(COC(=O)CCCCCCCCCCCCCC(C)C)OC(=O)CCCCCCCCCCCCCCCC(C)C)COP(O)(=O)OC[C@@]([H])(COC(=O)CCCCCCCCC(C)C)OC(=O)CCCCCCCCCCCCCC(C)C	expected	C74H144O17P2	1366.99	4	Metabolite
HMDB0080024	[(2R)-2-hydroxy-3-({hydroxy[(2R)-3-[(14-methylhexadecanoyl)oxy]-2-[(17-methyloctadecanoyl)oxy]propoxy]phosphoryl}oxy)propoxy][(2R)-2-[(15-methylhexadecanoyl)oxy]-3-[(10-methylundecanoyl)oxy]propoxy]phosphinic acid	CL(i-12:0/i-17:0/a-17:0/i-19:0)[rac]	[H][C@@](O)(COP(O)(=O)OC[C@@]([H])(COC(=O)CCCCCCCCCCCCC(C)CC)OC(=O)CCCCCCCCCCCCCCCC(C)C)COP(O)(=O)OC[C@@]([H])(COC(=O)CCCCCCCCC(C)C)OC(=O)CCCCCCCCCCCCCC(C)C	expected	C74H144O17P2	1366.99	4	Metabolite
HMDB0080025	[(2R)-2-hydroxy-3-({hydroxy[(2R)-3-[(14-methylhexadecanoyl)oxy]-2-[(17-methyloctadecanoyl)oxy]propoxy]phosphoryl}oxy)propoxy][(2R)-2-[(14-methylhexadecanoyl)oxy]-3-[(10-methylundecanoyl)oxy]propoxy]phosphinic acid	CL(i-12:0/a-17:0/a-17:0/i-19:0)[rac]	[H][C@@](O)(COP(O)(=O)OC[C@@]([H])(COC(=O)CCCCCCCCCCCCC(C)CC)OC(=O)CCCCCCCCCCCCCCCC(C)C)COP(O)(=O)OC[C@@]([H])(COC(=O)CCCCCCCCC(C)C)OC(=O)CCCCCCCCCCCCC(C)CC	expected	C74H144O17P2	1366.99	4	Metabolite
HMDB0080026	[(2R)-2-hydroxy-3-({hydroxy[(2R)-3-[(15-methylhexadecanoyl)oxy]-2-[(17-methyloctadecanoyl)oxy]propoxy]phosphoryl}oxy)propoxy][(2R)-2-[(14-methylhexadecanoyl)oxy]-3-[(10-methylundecanoyl)oxy]propoxy]phosphinic acid	CL(i-12:0/a-17:0/i-17:0/i-19:0)[rac]	[H][C@@](O)(COP(O)(=O)OC[C@@]([H])(COC(=O)CCCCCCCCCCCCCC(C)C)OC(=O)CCCCCCCCCCCCCCCC(C)C)COP(O)(=O)OC[C@@]([H])(COC(=O)CCCCCCCCC(C)C)OC(=O)CCCCCCCCCCCCC(C)CC	expected	C74H144O17P2	1366.99	4	Metabolite
HMDB0080027	[(2R)-2-hydroxy-3-({hydroxy[(2R)-3-[(15-methylhexadecanoyl)oxy]-2-[(18-methylnonadecanoyl)oxy]propoxy]phosphoryl}oxy)propoxy][(2R)-2-[(15-methylhexadecanoyl)oxy]-3-[(10-methylundecanoyl)oxy]propoxy]phosphinic acid	CL(i-12:0/i-17:0/i-17:0/i-20:0)	[H][C@@](O)(COP(O)(=O)OC[C@@]([H])(COC(=O)CCCCCCCCCCCCCC(C)C)OC(=O)CCCCCCCCCCCCCCCCC(C)C)COP(O)(=O)OC[C@@]([H])(COC(=O)CCCCCCCCC(C)C)OC(=O)CCCCCCCCCCCCCC(C)C	expected	C75H146O17P2	1381	4	Metabolite
HMDB0080028	[(2R)-2-hydroxy-3-({hydroxy[(2R)-3-[(14-methylhexadecanoyl)oxy]-2-[(18-methylnonadecanoyl)oxy]propoxy]phosphoryl}oxy)propoxy][(2R)-2-[(15-methylhexadecanoyl)oxy]-3-[(10-methylundecanoyl)oxy]propoxy]phosphinic acid	CL(i-12:0/i-17:0/a-17:0/i-20:0)[rac]	[H][C@@](O)(COP(O)(=O)OC[C@@]([H])(COC(=O)CCCCCCCCCCCCC(C)CC)OC(=O)CCCCCCCCCCCCCCCCC(C)C)COP(O)(=O)OC[C@@]([H])(COC(=O)CCCCCCCCC(C)C)OC(=O)CCCCCCCCCCCCCC(C)C	expected	C75H146O17P2	1381	4	Metabolite
HMDB0080029	[(2R)-2-hydroxy-3-({hydroxy[(2R)-3-[(14-methylhexadecanoyl)oxy]-2-[(18-methylnonadecanoyl)oxy]propoxy]phosphoryl}oxy)propoxy][(2R)-2-[(14-methylhexadecanoyl)oxy]-3-[(10-methylundecanoyl)oxy]propoxy]phosphinic acid	CL(i-12:0/a-17:0/a-17:0/i-20:0)[rac]	[H][C@@](O)(COP(O)(=O)OC[C@@]([H])(COC(=O)CCCCCCCCCCCCC(C)CC)OC(=O)CCCCCCCCCCCCCCCCC(C)C)COP(O)(=O)OC[C@@]([H])(COC(=O)CCCCCCCCC(C)C)OC(=O)CCCCCCCCCCCCC(C)CC	expected	C75H146O17P2	1381	4	Metabolite
HMDB0080030	[(2R)-2-hydroxy-3-({hydroxy[(2R)-3-[(15-methylhexadecanoyl)oxy]-2-[(18-methylnonadecanoyl)oxy]propoxy]phosphoryl}oxy)propoxy][(2R)-2-[(14-methylhexadecanoyl)oxy]-3-[(10-methylundecanoyl)oxy]propoxy]phosphinic acid	CL(i-12:0/a-17:0/i-17:0/i-20:0)[rac]	[H][C@@](O)(COP(O)(=O)OC[C@@]([H])(COC(=O)CCCCCCCCCCCCCC(C)C)OC(=O)CCCCCCCCCCCCCCCCC(C)C)COP(O)(=O)OC[C@@]([H])(COC(=O)CCCCCCCCC(C)C)OC(=O)CCCCCCCCCCCCC(C)CC	expected	C75H146O17P2	1381	4	Metabolite
HMDB0080031	[(2R)-2-hydroxy-3-({hydroxy[(2R)-3-[(15-methylhexadecanoyl)oxy]-2-[(18-methylicosanoyl)oxy]propoxy]phosphoryl}oxy)propoxy][(2R)-2-[(14-methylhexadecanoyl)oxy]-3-[(10-methylundecanoyl)oxy]propoxy]phosphinic acid	CL(i-12:0/a-17:0/i-17:0/a-21:0)[rac]	[H][C@@](O)(COP(O)(=O)OC[C@@]([H])(COC(=O)CCCCCCCCCCCCCC(C)C)OC(=O)CCCCCCCCCCCCCCCCC(C)CC)COP(O)(=O)OC[C@@]([H])(COC(=O)CCCCCCCCC(C)C)OC(=O)CCCCCCCCCCCCC(C)CC	expected	C76H148O17P2	1395.02	4	Metabolite
HMDB0080032	[(2R)-2-hydroxy-3-({hydroxy[(2R)-3-[(15-methylhexadecanoyl)oxy]-2-[(19-methylicosanoyl)oxy]propoxy]phosphoryl}oxy)propoxy][(2R)-2-[(15-methylhexadecanoyl)oxy]-3-[(10-methylundecanoyl)oxy]propoxy]phosphinic acid	CL(i-12:0/i-17:0/i-17:0/i-21:0)	[H][C@@](O)(COP(O)(=O)OC[C@@]([H])(COC(=O)CCCCCCCCCCCCCC(C)C)OC(=O)CCCCCCCCCCCCCCCCCC(C)C)COP(O)(=O)OC[C@@]([H])(COC(=O)CCCCCCCCC(C)C)OC(=O)CCCCCCCCCCCCCC(C)C	expected	C76H148O17P2	1395.02	4	Metabolite
HMDB0080033	[(2R)-2-hydroxy-3-({hydroxy[(2R)-3-[(14-methylhexadecanoyl)oxy]-2-[(19-methylicosanoyl)oxy]propoxy]phosphoryl}oxy)propoxy][(2R)-2-[(15-methylhexadecanoyl)oxy]-3-[(10-methylundecanoyl)oxy]propoxy]phosphinic acid	CL(i-12:0/i-17:0/a-17:0/i-21:0)[rac]	[H][C@@](O)(COP(O)(=O)OC[C@@]([H])(COC(=O)CCCCCCCCCCCCC(C)CC)OC(=O)CCCCCCCCCCCCCCCCCC(C)C)COP(O)(=O)OC[C@@]([H])(COC(=O)CCCCCCCCC(C)C)OC(=O)CCCCCCCCCCCCCC(C)C	expected	C76H148O17P2	1395.02	4	Metabolite
HMDB0080034	[(2R)-2-hydroxy-3-({hydroxy[(2R)-3-[(14-methylhexadecanoyl)oxy]-2-[(18-methylicosanoyl)oxy]propoxy]phosphoryl}oxy)propoxy][(2R)-2-[(14-methylhexadecanoyl)oxy]-3-[(10-methylundecanoyl)oxy]propoxy]phosphinic acid	CL(i-12:0/a-17:0/a-17:0/a-21:0)[rac]	[H][C@@](O)(COP(O)(=O)OC[C@@]([H])(COC(=O)CCCCCCCCCCCCC(C)CC)OC(=O)CCCCCCCCCCCCCCCCC(C)CC)COP(O)(=O)OC[C@@]([H])(COC(=O)CCCCCCCCC(C)C)OC(=O)CCCCCCCCCCCCC(C)CC	expected	C76H148O17P2	1395.02	4	Metabolite
HMDB0080035	[(2R)-2-hydroxy-3-({hydroxy[(2R)-3-[(14-methylhexadecanoyl)oxy]-2-[(18-methylicosanoyl)oxy]propoxy]phosphoryl}oxy)propoxy][(2R)-2-[(15-methylhexadecanoyl)oxy]-3-[(10-methylundecanoyl)oxy]propoxy]phosphinic acid	CL(i-12:0/i-17:0/a-17:0/a-21:0)[rac]	[H][C@@](O)(COP(O)(=O)OC[C@@]([H])(COC(=O)CCCCCCCCCCCCC(C)CC)OC(=O)CCCCCCCCCCCCCCCCC(C)CC)COP(O)(=O)OC[C@@]([H])(COC(=O)CCCCCCCCC(C)C)OC(=O)CCCCCCCCCCCCCC(C)C	expected	C76H148O17P2	1395.02	4	Metabolite
HMDB0080036	[(2R)-2-hydroxy-3-({hydroxy[(2R)-3-[(14-methylhexadecanoyl)oxy]-2-[(19-methylicosanoyl)oxy]propoxy]phosphoryl}oxy)propoxy][(2R)-2-[(14-methylhexadecanoyl)oxy]-3-[(10-methylundecanoyl)oxy]propoxy]phosphinic acid	CL(i-12:0/a-17:0/a-17:0/i-21:0)[rac]	[H][C@@](O)(COP(O)(=O)OC[C@@]([H])(COC(=O)CCCCCCCCCCCCC(C)CC)OC(=O)CCCCCCCCCCCCCCCCCC(C)C)COP(O)(=O)OC[C@@]([H])(COC(=O)CCCCCCCCC(C)C)OC(=O)CCCCCCCCCCCCC(C)CC	expected	C76H148O17P2	1395.02	4	Metabolite
HMDB0080037	[(2R)-2-hydroxy-3-({hydroxy[(2R)-3-[(15-methylhexadecanoyl)oxy]-2-[(19-methylicosanoyl)oxy]propoxy]phosphoryl}oxy)propoxy][(2R)-2-[(14-methylhexadecanoyl)oxy]-3-[(10-methylundecanoyl)oxy]propoxy]phosphinic acid	CL(i-12:0/a-17:0/i-17:0/i-21:0)[rac]	[H][C@@](O)(COP(O)(=O)OC[C@@]([H])(COC(=O)CCCCCCCCCCCCCC(C)C)OC(=O)CCCCCCCCCCCCCCCCCC(C)C)COP(O)(=O)OC[C@@]([H])(COC(=O)CCCCCCCCC(C)C)OC(=O)CCCCCCCCCCCCC(C)CC	expected	C76H148O17P2	1395.02	4	Metabolite
HMDB0080038	[(2R)-2-hydroxy-3-({hydroxy[(2R)-3-[(15-methylhexadecanoyl)oxy]-2-[(18-methylicosanoyl)oxy]propoxy]phosphoryl}oxy)propoxy][(2R)-2-[(15-methylhexadecanoyl)oxy]-3-[(10-methylundecanoyl)oxy]propoxy]phosphinic acid	CL(i-12:0/i-17:0/i-17:0/a-21:0)[rac]	[H][C@@](O)(COP(O)(=O)OC[C@@]([H])(COC(=O)CCCCCCCCCCCCCC(C)C)OC(=O)CCCCCCCCCCCCCCCCC(C)CC)COP(O)(=O)OC[C@@]([H])(COC(=O)CCCCCCCCC(C)C)OC(=O)CCCCCCCCCCCCCC(C)C	expected	C76H148O17P2	1395.02	4	Metabolite
HMDB0080039	[(2R)-2-hydroxy-3-({hydroxy[(2R)-2-[(20-methylhenicosanoyl)oxy]-3-[(15-methylhexadecanoyl)oxy]propoxy]phosphoryl}oxy)propoxy][(2R)-2-[(15-methylhexadecanoyl)oxy]-3-[(10-methylundecanoyl)oxy]propoxy]phosphinic acid	CL(i-12:0/i-17:0/i-17:0/i-22:0)	[H][C@@](O)(COP(O)(=O)OC[C@@]([H])(COC(=O)CCCCCCCCCCCCCC(C)C)OC(=O)CCCCCCCCCCCCCCCCCCC(C)C)COP(O)(=O)OC[C@@]([H])(COC(=O)CCCCCCCCC(C)C)OC(=O)CCCCCCCCCCCCCC(C)C	expected	C77H150O17P2	1409.03	4	Metabolite
HMDB0080040	[(2R)-2-hydroxy-3-({hydroxy[(2R)-2-[(20-methylhenicosanoyl)oxy]-3-[(14-methylhexadecanoyl)oxy]propoxy]phosphoryl}oxy)propoxy][(2R)-2-[(15-methylhexadecanoyl)oxy]-3-[(10-methylundecanoyl)oxy]propoxy]phosphinic acid	CL(i-12:0/i-17:0/a-17:0/i-22:0)[rac]	[H][C@@](O)(COP(O)(=O)OC[C@@]([H])(COC(=O)CCCCCCCCCCCCC(C)CC)OC(=O)CCCCCCCCCCCCCCCCCCC(C)C)COP(O)(=O)OC[C@@]([H])(COC(=O)CCCCCCCCC(C)C)OC(=O)CCCCCCCCCCCCCC(C)C	expected	C77H150O17P2	1409.03	4	Metabolite
HMDB0080041	[(2R)-2-hydroxy-3-({hydroxy[(2R)-2-[(20-methylhenicosanoyl)oxy]-3-[(14-methylhexadecanoyl)oxy]propoxy]phosphoryl}oxy)propoxy][(2R)-2-[(14-methylhexadecanoyl)oxy]-3-[(10-methylundecanoyl)oxy]propoxy]phosphinic acid	CL(i-12:0/a-17:0/a-17:0/i-22:0)[rac]	[H][C@@](O)(COP(O)(=O)OC[C@@]([H])(COC(=O)CCCCCCCCCCCCC(C)CC)OC(=O)CCCCCCCCCCCCCCCCCCC(C)C)COP(O)(=O)OC[C@@]([H])(COC(=O)CCCCCCCCC(C)C)OC(=O)CCCCCCCCCCCCC(C)CC	expected	C77H150O17P2	1409.03	4	Metabolite
HMDB0080042	[(2R)-2-hydroxy-3-({hydroxy[(2R)-2-[(20-methylhenicosanoyl)oxy]-3-[(15-methylhexadecanoyl)oxy]propoxy]phosphoryl}oxy)propoxy][(2R)-2-[(14-methylhexadecanoyl)oxy]-3-[(10-methylundecanoyl)oxy]propoxy]phosphinic acid	CL(i-12:0/a-17:0/i-17:0/i-22:0)[rac]	[H][C@@](O)(COP(O)(=O)OC[C@@]([H])(COC(=O)CCCCCCCCCCCCCC(C)C)OC(=O)CCCCCCCCCCCCCCCCCCC(C)C)COP(O)(=O)OC[C@@]([H])(COC(=O)CCCCCCCCC(C)C)OC(=O)CCCCCCCCCCCCC(C)CC	expected	C77H150O17P2	1409.03	4	Metabolite
HMDB0080043	[(2R)-2-hydroxy-3-({hydroxy[(2R)-3-[(15-methylhexadecanoyl)oxy]-2-[(22-methyltricosanoyl)oxy]propoxy]phosphoryl}oxy)propoxy][(2R)-2-[(15-methylhexadecanoyl)oxy]-3-[(10-methylundecanoyl)oxy]propoxy]phosphinic acid	CL(i-12:0/i-17:0/i-17:0/i-24:0)	[H][C@@](O)(COP(O)(=O)OC[C@@]([H])(COC(=O)CCCCCCCCCCCCCC(C)C)OC(=O)CCCCCCCCCCCCCCCCCCCCC(C)C)COP(O)(=O)OC[C@@]([H])(COC(=O)CCCCCCCCC(C)C)OC(=O)CCCCCCCCCCCCCC(C)C	expected	C79H154O17P2	1437.07	4	Metabolite
HMDB0080044	[(2R)-2-hydroxy-3-({hydroxy[(2R)-3-[(14-methylhexadecanoyl)oxy]-2-[(22-methyltricosanoyl)oxy]propoxy]phosphoryl}oxy)propoxy][(2R)-2-[(15-methylhexadecanoyl)oxy]-3-[(10-methylundecanoyl)oxy]propoxy]phosphinic acid	CL(i-12:0/i-17:0/a-17:0/i-24:0)[rac]	[H][C@@](O)(COP(O)(=O)OC[C@@]([H])(COC(=O)CCCCCCCCCCCCC(C)CC)OC(=O)CCCCCCCCCCCCCCCCCCCCC(C)C)COP(O)(=O)OC[C@@]([H])(COC(=O)CCCCCCCCC(C)C)OC(=O)CCCCCCCCCCCCCC(C)C	expected	C79H154O17P2	1437.07	4	Metabolite
HMDB0080045	[(2R)-2-hydroxy-3-({hydroxy[(2R)-3-[(14-methylhexadecanoyl)oxy]-2-[(22-methyltricosanoyl)oxy]propoxy]phosphoryl}oxy)propoxy][(2R)-2-[(14-methylhexadecanoyl)oxy]-3-[(10-methylundecanoyl)oxy]propoxy]phosphinic acid	CL(i-12:0/a-17:0/a-17:0/i-24:0)[rac]	[H][C@@](O)(COP(O)(=O)OC[C@@]([H])(COC(=O)CCCCCCCCCCCCC(C)CC)OC(=O)CCCCCCCCCCCCCCCCCCCCC(C)C)COP(O)(=O)OC[C@@]([H])(COC(=O)CCCCCCCCC(C)C)OC(=O)CCCCCCCCCCCCC(C)CC	expected	C79H154O17P2	1437.07	4	Metabolite
HMDB0080046	[(2R)-2-hydroxy-3-({hydroxy[(2R)-3-[(15-methylhexadecanoyl)oxy]-2-[(22-methyltricosanoyl)oxy]propoxy]phosphoryl}oxy)propoxy][(2R)-2-[(14-methylhexadecanoyl)oxy]-3-[(10-methylundecanoyl)oxy]propoxy]phosphinic acid	CL(i-12:0/a-17:0/i-17:0/i-24:0)[rac]	[H][C@@](O)(COP(O)(=O)OC[C@@]([H])(COC(=O)CCCCCCCCCCCCCC(C)C)OC(=O)CCCCCCCCCCCCCCCCCCCCC(C)C)COP(O)(=O)OC[C@@]([H])(COC(=O)CCCCCCCCC(C)C)OC(=O)CCCCCCCCCCCCC(C)CC	expected	C79H154O17P2	1437.07	4	Metabolite
HMDB0080047	[(2R)-2-hydroxy-3-({hydroxy[(2R)-3-[(15-methylhexadecanoyl)oxy]-2-[(22-methyltetracosanoyl)oxy]propoxy]phosphoryl}oxy)propoxy][(2R)-2-[(14-methylhexadecanoyl)oxy]-3-[(10-methylundecanoyl)oxy]propoxy]phosphinic acid	CL(i-12:0/a-17:0/i-17:0/a-25:0)[rac]	[H][C@@](O)(COP(O)(=O)OC[C@@]([H])(COC(=O)CCCCCCCCCCCCCC(C)C)OC(=O)CCCCCCCCCCCCCCCCCCCCC(C)CC)COP(O)(=O)OC[C@@]([H])(COC(=O)CCCCCCCCC(C)C)OC(=O)CCCCCCCCCCCCC(C)CC	expected	C80H156O17P2	1451.08	4	Metabolite
HMDB0080048	[(2R)-2-hydroxy-3-({hydroxy[(2R)-3-[(14-methylhexadecanoyl)oxy]-2-[(22-methyltetracosanoyl)oxy]propoxy]phosphoryl}oxy)propoxy][(2R)-2-[(14-methylhexadecanoyl)oxy]-3-[(10-methylundecanoyl)oxy]propoxy]phosphinic acid	CL(i-12:0/a-17:0/a-17:0/a-25:0)[rac]	[H][C@@](O)(COP(O)(=O)OC[C@@]([H])(COC(=O)CCCCCCCCCCCCC(C)CC)OC(=O)CCCCCCCCCCCCCCCCCCCCC(C)CC)COP(O)(=O)OC[C@@]([H])(COC(=O)CCCCCCCCC(C)C)OC(=O)CCCCCCCCCCCCC(C)CC	expected	C80H156O17P2	1451.08	4	Metabolite
HMDB0080049	[(2R)-2-hydroxy-3-({hydroxy[(2R)-3-[(14-methylhexadecanoyl)oxy]-2-[(22-methyltetracosanoyl)oxy]propoxy]phosphoryl}oxy)propoxy][(2R)-2-[(15-methylhexadecanoyl)oxy]-3-[(10-methylundecanoyl)oxy]propoxy]phosphinic acid	CL(i-12:0/i-17:0/a-17:0/a-25:0)[rac]	[H][C@@](O)(COP(O)(=O)OC[C@@]([H])(COC(=O)CCCCCCCCCCCCC(C)CC)OC(=O)CCCCCCCCCCCCCCCCCCCCC(C)CC)COP(O)(=O)OC[C@@]([H])(COC(=O)CCCCCCCCC(C)C)OC(=O)CCCCCCCCCCCCCC(C)C	expected	C80H156O17P2	1451.08	4	Metabolite
HMDB0080050	[(2R)-2-hydroxy-3-({hydroxy[(2R)-3-[(15-methylhexadecanoyl)oxy]-2-[(22-methyltetracosanoyl)oxy]propoxy]phosphoryl}oxy)propoxy][(2R)-2-[(15-methylhexadecanoyl)oxy]-3-[(10-methylundecanoyl)oxy]propoxy]phosphinic acid	CL(i-12:0/i-17:0/i-17:0/a-25:0)[rac]	[H][C@@](O)(COP(O)(=O)OC[C@@]([H])(COC(=O)CCCCCCCCCCCCCC(C)C)OC(=O)CCCCCCCCCCCCCCCCCCCCC(C)CC)COP(O)(=O)OC[C@@]([H])(COC(=O)CCCCCCCCC(C)C)OC(=O)CCCCCCCCCCCCCC(C)C	expected	C80H156O17P2	1451.08	4	Metabolite
HMDB0080051	[(2S)-2-hydroxy-3-({hydroxy[(2R)-2-[(14-methylhexadecanoyl)oxy]-3-[(10-methylundecanoyl)oxy]propoxy]phosphoryl}oxy)propoxy][(2R)-2-[(10-methylundecanoyl)oxy]-3-[(9Z,11Z)-octadeca-9,11-dienoyloxy]propoxy]phosphinic acid	CL(i-12:0/a-17:0/18:2(9Z,11Z)/i-12:0)[rac]	[H][C@](O)(COP(O)(=O)OC[C@@]([H])(COC(=O)CCCCCCCCC(C)C)OC(=O)CCCCCCCCCCCCC(C)CC)COP(O)(=O)OC[C@@]([H])(COC(=O)CCCCCCC\C=C/C=C\CCCCCC)OC(=O)CCCCCCCCC(C)C	expected	C68H128O17P2	1278.86	6	Metabolite
HMDB0080052	[(2S)-2-hydroxy-3-({hydroxy[(2R)-2-[(15-methylhexadecanoyl)oxy]-3-[(10-methylundecanoyl)oxy]propoxy]phosphoryl}oxy)propoxy][(2R)-3-[(16-methylheptadecanoyl)oxy]-2-[(10-methylundecanoyl)oxy]propoxy]phosphinic acid	CL(i-12:0/i-17:0/i-18:0/i-12:0)	[H][C@](O)(COP(O)(=O)OC[C@@]([H])(COC(=O)CCCCCCCCC(C)C)OC(=O)CCCCCCCCCCCCCC(C)C)COP(O)(=O)OC[C@@]([H])(COC(=O)CCCCCCCCCCCCCCC(C)C)OC(=O)CCCCCCCCC(C)C	expected	C68H132O17P2	1282.89	4	Metabolite
HMDB0080053	[(2S)-2-hydroxy-3-({hydroxy[(2R)-2-[(15-methylhexadecanoyl)oxy]-3-[(10-methylundecanoyl)oxy]propoxy]phosphoryl}oxy)propoxy][(2R)-2-[(10-methylundecanoyl)oxy]-3-[(9Z,11Z)-octadeca-9,11-dienoyloxy]propoxy]phosphinic acid	CL(i-12:0/i-17:0/18:2(9Z,11Z)/i-12:0)	[H][C@](O)(COP(O)(=O)OC[C@@]([H])(COC(=O)CCCCCCCCC(C)C)OC(=O)CCCCCCCCCCCCCC(C)C)COP(O)(=O)OC[C@@]([H])(COC(=O)CCCCCCC\C=C/C=C\CCCCCC)OC(=O)CCCCCCCCC(C)C	expected	C68H128O17P2	1278.86	6	Metabolite
HMDB0080054	[(2S)-2-hydroxy-3-({hydroxy[(2R)-2-[(14-methylhexadecanoyl)oxy]-3-[(10-methylundecanoyl)oxy]propoxy]phosphoryl}oxy)propoxy][(2R)-3-[(16-methylheptadecanoyl)oxy]-2-[(10-methylundecanoyl)oxy]propoxy]phosphinic acid	CL(i-12:0/a-17:0/i-18:0/i-12:0)[rac]	[H][C@](O)(COP(O)(=O)OC[C@@]([H])(COC(=O)CCCCCCCCC(C)C)OC(=O)CCCCCCCCCCCCC(C)CC)COP(O)(=O)OC[C@@]([H])(COC(=O)CCCCCCCCCCCCCCC(C)C)OC(=O)CCCCCCCCC(C)C	expected	C68H132O17P2	1282.89	4	Metabolite
HMDB0080055	[(2S)-2-hydroxy-3-({hydroxy[(2R)-2-[(14-methylhexadecanoyl)oxy]-3-[(10-methylundecanoyl)oxy]propoxy]phosphoryl}oxy)propoxy][(2R)-2-[(11-methyldodecanoyl)oxy]-3-[(9Z,11Z)-octadeca-9,11-dienoyloxy]propoxy]phosphinic acid	CL(i-12:0/a-17:0/18:2(9Z,11Z)/i-13:0)[rac]	[H][C@](O)(COP(O)(=O)OC[C@@]([H])(COC(=O)CCCCCCCCC(C)C)OC(=O)CCCCCCCCCCCCC(C)CC)COP(O)(=O)OC[C@@]([H])(COC(=O)CCCCCCC\C=C/C=C\CCCCCC)OC(=O)CCCCCCCCCC(C)C	expected	C69H130O17P2	1292.88	6	Metabolite
HMDB0080056	[(2S)-2-hydroxy-3-({hydroxy[(2R)-2-[(14-methylhexadecanoyl)oxy]-3-[(10-methylundecanoyl)oxy]propoxy]phosphoryl}oxy)propoxy][(2R)-2-[(10-methyldodecanoyl)oxy]-3-[(16-methylheptadecanoyl)oxy]propoxy]phosphinic acid	CL(i-12:0/a-17:0/i-18:0/a-13:0)[rac]	[H][C@](O)(COP(O)(=O)OC[C@@]([H])(COC(=O)CCCCCCCCC(C)C)OC(=O)CCCCCCCCCCCCC(C)CC)COP(O)(=O)OC[C@@]([H])(COC(=O)CCCCCCCCCCCCCCC(C)C)OC(=O)CCCCCCCCC(C)CC	expected	C69H134O17P2	1296.91	4	Metabolite
HMDB0080057	[(2S)-2-hydroxy-3-({hydroxy[(2R)-2-[(15-methylhexadecanoyl)oxy]-3-[(10-methylundecanoyl)oxy]propoxy]phosphoryl}oxy)propoxy][(2R)-2-[(11-methyldodecanoyl)oxy]-3-[(16-methylheptadecanoyl)oxy]propoxy]phosphinic acid	CL(i-12:0/i-17:0/i-18:0/i-13:0)	[H][C@@](O)(COP(O)(=O)OC[C@@]([H])(COC(=O)CCCCCCCCCCCCCCC(C)C)OC(=O)CCCCCCCCCC(C)C)COP(O)(=O)OC[C@@]([H])(COC(=O)CCCCCCCCC(C)C)OC(=O)CCCCCCCCCCCCCC(C)C	expected	C69H134O17P2	1296.91	4	Metabolite
HMDB0080058	[(2S)-2-hydroxy-3-({hydroxy[(2R)-2-[(15-methylhexadecanoyl)oxy]-3-[(10-methylundecanoyl)oxy]propoxy]phosphoryl}oxy)propoxy][(2R)-2-[(11-methyldodecanoyl)oxy]-3-[(9Z,11Z)-octadeca-9,11-dienoyloxy]propoxy]phosphinic acid	CL(i-12:0/i-17:0/18:2(9Z,11Z)/i-13:0)	[H][C@](O)(COP(O)(=O)OC[C@@]([H])(COC(=O)CCCCCCCCC(C)C)OC(=O)CCCCCCCCCCCCCC(C)C)COP(O)(=O)OC[C@@]([H])(COC(=O)CCCCCCC\C=C/C=C\CCCCCC)OC(=O)CCCCCCCCCC(C)C	expected	C69H130O17P2	1292.88	6	Metabolite
HMDB0080059	[(2S)-2-hydroxy-3-({hydroxy[(2R)-2-[(15-methylhexadecanoyl)oxy]-3-[(10-methylundecanoyl)oxy]propoxy]phosphoryl}oxy)propoxy][(2R)-2-[(10-methyldodecanoyl)oxy]-3-[(9Z,11Z)-octadeca-9,11-dienoyloxy]propoxy]phosphinic acid	CL(i-12:0/i-17:0/18:2(9Z,11Z)/a-13:0)[rac]	[H][C@](O)(COP(O)(=O)OC[C@@]([H])(COC(=O)CCCCCCCCC(C)C)OC(=O)CCCCCCCCCCCCCC(C)C)COP(O)(=O)OC[C@@]([H])(COC(=O)CCCCCCC\C=C/C=C\CCCCCC)OC(=O)CCCCCCCCC(C)CC	expected	C69H130O17P2	1292.88	6	Metabolite
HMDB0080060	[(2S)-2-hydroxy-3-({hydroxy[(2R)-2-[(14-methylhexadecanoyl)oxy]-3-[(10-methylundecanoyl)oxy]propoxy]phosphoryl}oxy)propoxy][(2R)-2-[(11-methyldodecanoyl)oxy]-3-[(16-methylheptadecanoyl)oxy]propoxy]phosphinic acid	CL(i-12:0/a-17:0/i-18:0/i-13:0)[rac]	[H][C@](O)(COP(O)(=O)OC[C@@]([H])(COC(=O)CCCCCCCCC(C)C)OC(=O)CCCCCCCCCCCCC(C)CC)COP(O)(=O)OC[C@@]([H])(COC(=O)CCCCCCCCCCCCCCC(C)C)OC(=O)CCCCCCCCCC(C)C	expected	C69H134O17P2	1296.91	4	Metabolite
HMDB0080061	[(2S)-2-hydroxy-3-({hydroxy[(2R)-2-[(14-methylhexadecanoyl)oxy]-3-[(10-methylundecanoyl)oxy]propoxy]phosphoryl}oxy)propoxy][(2R)-2-[(10-methyldodecanoyl)oxy]-3-[(9Z,11Z)-octadeca-9,11-dienoyloxy]propoxy]phosphinic acid	CL(i-12:0/a-17:0/18:2(9Z,11Z)/a-13:0)[rac]	[H][C@](O)(COP(O)(=O)OC[C@@]([H])(COC(=O)CCCCCCCCC(C)C)OC(=O)CCCCCCCCCCCCC(C)CC)COP(O)(=O)OC[C@@]([H])(COC(=O)CCCCCCC\C=C/C=C\CCCCCC)OC(=O)CCCCCCCCC(C)CC	expected	C69H130O17P2	1292.88	6	Metabolite
HMDB0080062	[(2S)-2-hydroxy-3-({hydroxy[(2R)-2-[(15-methylhexadecanoyl)oxy]-3-[(10-methylundecanoyl)oxy]propoxy]phosphoryl}oxy)propoxy][(2R)-2-[(10-methyldodecanoyl)oxy]-3-[(16-methylheptadecanoyl)oxy]propoxy]phosphinic acid	CL(i-12:0/i-17:0/i-18:0/a-13:0)[rac]	[H][C@](O)(COP(O)(=O)OC[C@@]([H])(COC(=O)CCCCCCCCC(C)C)OC(=O)CCCCCCCCCCCCCC(C)C)COP(O)(=O)OC[C@@]([H])(COC(=O)CCCCCCCCCCCCCCC(C)C)OC(=O)CCCCCCCCC(C)CC	expected	C69H134O17P2	1296.91	4	Metabolite
HMDB0080063	[(2S)-2-hydroxy-3-({hydroxy[(2R)-2-[(14-methylhexadecanoyl)oxy]-3-[(10-methylundecanoyl)oxy]propoxy]phosphoryl}oxy)propoxy][(2R)-2-[(12-methyltridecanoyl)oxy]-3-[(9Z,11Z)-octadeca-9,11-dienoyloxy]propoxy]phosphinic acid	CL(i-12:0/a-17:0/18:2(9Z,11Z)/i-14:0)[rac]	[H][C@](O)(COP(O)(=O)OC[C@@]([H])(COC(=O)CCCCCCCCC(C)C)OC(=O)CCCCCCCCCCCCC(C)CC)COP(O)(=O)OC[C@@]([H])(COC(=O)CCCCCCC\C=C/C=C\CCCCCC)OC(=O)CCCCCCCCCCC(C)C	expected	C70H132O17P2	1306.89	6	Metabolite
HMDB0080064	[(2R)-2-hydroxy-3-({hydroxy[(2R)-3-[(16-methylheptadecanoyl)oxy]-2-[(12-methyltridecanoyl)oxy]propoxy]phosphoryl}oxy)propoxy][(2R)-2-[(15-methylhexadecanoyl)oxy]-3-[(10-methylundecanoyl)oxy]propoxy]phosphinic acid	CL(i-12:0/i-17:0/i-18:0/i-14:0)	[H][C@@](O)(COP(O)(=O)OC[C@@]([H])(COC(=O)CCCCCCCCCCCCCCC(C)C)OC(=O)CCCCCCCCCCC(C)C)COP(O)(=O)OC[C@@]([H])(COC(=O)CCCCCCCCC(C)C)OC(=O)CCCCCCCCCCCCCC(C)C	expected	C70H136O17P2	1310.93	4	Metabolite
HMDB0080065	[(2S)-2-hydroxy-3-({hydroxy[(2R)-2-[(15-methylhexadecanoyl)oxy]-3-[(10-methylundecanoyl)oxy]propoxy]phosphoryl}oxy)propoxy][(2R)-2-[(12-methyltridecanoyl)oxy]-3-[(9Z,11Z)-octadeca-9,11-dienoyloxy]propoxy]phosphinic acid	CL(i-12:0/i-17:0/18:2(9Z,11Z)/i-14:0)	[H][C@](O)(COP(O)(=O)OC[C@@]([H])(COC(=O)CCCCCCCCC(C)C)OC(=O)CCCCCCCCCCCCCC(C)C)COP(O)(=O)OC[C@@]([H])(COC(=O)CCCCCCC\C=C/C=C\CCCCCC)OC(=O)CCCCCCCCCCC(C)C	expected	C70H132O17P2	1306.89	6	Metabolite
HMDB0080066	[(2R)-2-hydroxy-3-({hydroxy[(2R)-3-[(16-methylheptadecanoyl)oxy]-2-[(12-methyltridecanoyl)oxy]propoxy]phosphoryl}oxy)propoxy][(2R)-2-[(14-methylhexadecanoyl)oxy]-3-[(10-methylundecanoyl)oxy]propoxy]phosphinic acid	CL(i-12:0/a-17:0/i-18:0/i-14:0)[rac]	[H][C@@](O)(COP(O)(=O)OC[C@@]([H])(COC(=O)CCCCCCCCCCCCCCC(C)C)OC(=O)CCCCCCCCCCC(C)C)COP(O)(=O)OC[C@@]([H])(COC(=O)CCCCCCCCC(C)C)OC(=O)CCCCCCCCCCCCC(C)CC	expected	C70H136O17P2	1310.93	4	Metabolite
HMDB0080067	[(2S)-2-hydroxy-3-({hydroxy[(2R)-2-[(14-methylhexadecanoyl)oxy]-3-[(10-methylundecanoyl)oxy]propoxy]phosphoryl}oxy)propoxy][(2R)-2-[(13-methyltetradecanoyl)oxy]-3-[(9Z,11Z)-octadeca-9,11-dienoyloxy]propoxy]phosphinic acid	CL(i-12:0/a-17:0/18:2(9Z,11Z)/i-15:0)[rac]	[H][C@](O)(COP(O)(=O)OC[C@@]([H])(COC(=O)CCCCCCCCC(C)C)OC(=O)CCCCCCCCCCCCC(C)CC)COP(O)(=O)OC[C@@]([H])(COC(=O)CCCCCCC\C=C/C=C\CCCCCC)OC(=O)CCCCCCCCCCCC(C)C	expected	C71H134O17P2	1320.91	6	Metabolite
HMDB0080068	[(2R)-2-hydroxy-3-({hydroxy[(2R)-3-[(16-methylheptadecanoyl)oxy]-2-[(12-methyltetradecanoyl)oxy]propoxy]phosphoryl}oxy)propoxy][(2R)-2-[(14-methylhexadecanoyl)oxy]-3-[(10-methylundecanoyl)oxy]propoxy]phosphinic acid	CL(i-12:0/a-17:0/i-18:0/a-15:0)[rac]	[H][C@@](O)(COP(O)(=O)OC[C@@]([H])(COC(=O)CCCCCCCCCCCCCCC(C)C)OC(=O)CCCCCCCCCCC(C)CC)COP(O)(=O)OC[C@@]([H])(COC(=O)CCCCCCCCC(C)C)OC(=O)CCCCCCCCCCCCC(C)CC	expected	C71H138O17P2	1324.94	4	Metabolite
HMDB0080069	[(2R)-2-hydroxy-3-({hydroxy[(2R)-3-[(16-methylheptadecanoyl)oxy]-2-[(13-methyltetradecanoyl)oxy]propoxy]phosphoryl}oxy)propoxy][(2R)-2-[(15-methylhexadecanoyl)oxy]-3-[(10-methylundecanoyl)oxy]propoxy]phosphinic acid	CL(i-12:0/i-17:0/i-18:0/i-15:0)	[H][C@@](O)(COP(O)(=O)OC[C@@]([H])(COC(=O)CCCCCCCCCCCCCCC(C)C)OC(=O)CCCCCCCCCCCC(C)C)COP(O)(=O)OC[C@@]([H])(COC(=O)CCCCCCCCC(C)C)OC(=O)CCCCCCCCCCCCCC(C)C	expected	C71H138O17P2	1324.94	4	Metabolite
HMDB0080070	[(2S)-2-hydroxy-3-({hydroxy[(2R)-2-[(15-methylhexadecanoyl)oxy]-3-[(10-methylundecanoyl)oxy]propoxy]phosphoryl}oxy)propoxy][(2R)-2-[(13-methyltetradecanoyl)oxy]-3-[(9Z,11Z)-octadeca-9,11-dienoyloxy]propoxy]phosphinic acid	CL(i-12:0/i-17:0/18:2(9Z,11Z)/i-15:0)	[H][C@](O)(COP(O)(=O)OC[C@@]([H])(COC(=O)CCCCCCCCC(C)C)OC(=O)CCCCCCCCCCCCCC(C)C)COP(O)(=O)OC[C@@]([H])(COC(=O)CCCCCCC\C=C/C=C\CCCCCC)OC(=O)CCCCCCCCCCCC(C)C	expected	C71H134O17P2	1320.91	6	Metabolite
HMDB0080071	[(2S)-2-hydroxy-3-({hydroxy[(2R)-2-[(15-methylhexadecanoyl)oxy]-3-[(10-methylundecanoyl)oxy]propoxy]phosphoryl}oxy)propoxy][(2R)-2-[(12-methyltetradecanoyl)oxy]-3-[(9Z,11Z)-octadeca-9,11-dienoyloxy]propoxy]phosphinic acid	CL(i-12:0/i-17:0/18:2(9Z,11Z)/a-15:0)[rac]	[H][C@](O)(COP(O)(=O)OC[C@@]([H])(COC(=O)CCCCCCCCC(C)C)OC(=O)CCCCCCCCCCCCCC(C)C)COP(O)(=O)OC[C@@]([H])(COC(=O)CCCCCCC\C=C/C=C\CCCCCC)OC(=O)CCCCCCCCCCC(C)CC	expected	C71H134O17P2	1320.91	6	Metabolite
HMDB0080072	[(2R)-2-hydroxy-3-({hydroxy[(2R)-3-[(16-methylheptadecanoyl)oxy]-2-[(13-methyltetradecanoyl)oxy]propoxy]phosphoryl}oxy)propoxy][(2R)-2-[(14-methylhexadecanoyl)oxy]-3-[(10-methylundecanoyl)oxy]propoxy]phosphinic acid	CL(i-12:0/a-17:0/i-18:0/i-15:0)[rac]	[H][C@@](O)(COP(O)(=O)OC[C@@]([H])(COC(=O)CCCCCCCCCCCCCCC(C)C)OC(=O)CCCCCCCCCCCC(C)C)COP(O)(=O)OC[C@@]([H])(COC(=O)CCCCCCCCC(C)C)OC(=O)CCCCCCCCCCCCC(C)CC	expected	C71H138O17P2	1324.94	4	Metabolite
HMDB0080073	[(2S)-2-hydroxy-3-({hydroxy[(2R)-2-[(14-methylhexadecanoyl)oxy]-3-[(10-methylundecanoyl)oxy]propoxy]phosphoryl}oxy)propoxy][(2R)-2-[(12-methyltetradecanoyl)oxy]-3-[(9Z,11Z)-octadeca-9,11-dienoyloxy]propoxy]phosphinic acid	CL(i-12:0/a-17:0/18:2(9Z,11Z)/a-15:0)[rac]	[H][C@](O)(COP(O)(=O)OC[C@@]([H])(COC(=O)CCCCCCCCC(C)C)OC(=O)CCCCCCCCCCCCC(C)CC)COP(O)(=O)OC[C@@]([H])(COC(=O)CCCCCCC\C=C/C=C\CCCCCC)OC(=O)CCCCCCCCCCC(C)CC	expected	C71H134O17P2	1320.91	6	Metabolite
HMDB0080074	[(2R)-2-hydroxy-3-({hydroxy[(2R)-3-[(16-methylheptadecanoyl)oxy]-2-[(12-methyltetradecanoyl)oxy]propoxy]phosphoryl}oxy)propoxy][(2R)-2-[(15-methylhexadecanoyl)oxy]-3-[(10-methylundecanoyl)oxy]propoxy]phosphinic acid	CL(i-12:0/i-17:0/i-18:0/a-15:0)[rac]	[H][C@@](O)(COP(O)(=O)OC[C@@]([H])(COC(=O)CCCCCCCCCCCCCCC(C)C)OC(=O)CCCCCCCCCCC(C)CC)COP(O)(=O)OC[C@@]([H])(COC(=O)CCCCCCCCC(C)C)OC(=O)CCCCCCCCCCCCCC(C)C	expected	C71H138O17P2	1324.94	4	Metabolite
HMDB0080075	[(2S)-2-hydroxy-3-({hydroxy[(2R)-2-[(14-methylhexadecanoyl)oxy]-3-[(10-methylundecanoyl)oxy]propoxy]phosphoryl}oxy)propoxy][(2R)-2-[(14-methylpentadecanoyl)oxy]-3-[(9Z,11Z)-octadeca-9,11-dienoyloxy]propoxy]phosphinic acid	CL(i-12:0/a-17:0/18:2(9Z,11Z)/i-16:0)[rac]	[H][C@](O)(COP(O)(=O)OC[C@@]([H])(COC(=O)CCCCCCCCC(C)C)OC(=O)CCCCCCCCCCCCC(C)CC)COP(O)(=O)OC[C@@]([H])(COC(=O)CCCCCCC\C=C/C=C\CCCCCC)OC(=O)CCCCCCCCCCCCC(C)C	expected	C72H136O17P2	1334.93	6	Metabolite
HMDB0080076	[(2R)-2-hydroxy-3-({hydroxy[(2R)-3-[(16-methylheptadecanoyl)oxy]-2-[(14-methylpentadecanoyl)oxy]propoxy]phosphoryl}oxy)propoxy][(2R)-2-[(15-methylhexadecanoyl)oxy]-3-[(10-methylundecanoyl)oxy]propoxy]phosphinic acid	CL(i-12:0/i-17:0/i-18:0/i-16:0)	[H][C@@](O)(COP(O)(=O)OC[C@@]([H])(COC(=O)CCCCCCCCCCCCCCC(C)C)OC(=O)CCCCCCCCCCCCC(C)C)COP(O)(=O)OC[C@@]([H])(COC(=O)CCCCCCCCC(C)C)OC(=O)CCCCCCCCCCCCCC(C)C	expected	C72H140O17P2	1338.96	4	Metabolite
HMDB0080077	[(2S)-2-hydroxy-3-({hydroxy[(2R)-2-[(15-methylhexadecanoyl)oxy]-3-[(10-methylundecanoyl)oxy]propoxy]phosphoryl}oxy)propoxy][(2R)-2-[(14-methylpentadecanoyl)oxy]-3-[(9Z,11Z)-octadeca-9,11-dienoyloxy]propoxy]phosphinic acid	CL(i-12:0/i-17:0/18:2(9Z,11Z)/i-16:0)	[H][C@](O)(COP(O)(=O)OC[C@@]([H])(COC(=O)CCCCCCCCC(C)C)OC(=O)CCCCCCCCCCCCCC(C)C)COP(O)(=O)OC[C@@]([H])(COC(=O)CCCCCCC\C=C/C=C\CCCCCC)OC(=O)CCCCCCCCCCCCC(C)C	expected	C72H136O17P2	1334.93	6	Metabolite
HMDB0080078	[(2R)-2-hydroxy-3-({hydroxy[(2R)-3-[(16-methylheptadecanoyl)oxy]-2-[(14-methylpentadecanoyl)oxy]propoxy]phosphoryl}oxy)propoxy][(2R)-2-[(14-methylhexadecanoyl)oxy]-3-[(10-methylundecanoyl)oxy]propoxy]phosphinic acid	CL(i-12:0/a-17:0/i-18:0/i-16:0)[rac]	[H][C@@](O)(COP(O)(=O)OC[C@@]([H])(COC(=O)CCCCCCCCCCCCCCC(C)C)OC(=O)CCCCCCCCCCCCC(C)C)COP(O)(=O)OC[C@@]([H])(COC(=O)CCCCCCCCC(C)C)OC(=O)CCCCCCCCCCCCC(C)CC	expected	C72H140O17P2	1338.96	4	Metabolite
HMDB0080079	[(2S)-2-hydroxy-3-({hydroxy[(2R)-2-[(14-methylhexadecanoyl)oxy]-3-[(10-methylundecanoyl)oxy]propoxy]phosphoryl}oxy)propoxy][(2R)-2-[(15-methylhexadecanoyl)oxy]-3-[(9Z,11Z)-octadeca-9,11-dienoyloxy]propoxy]phosphinic acid	CL(i-12:0/a-17:0/18:2(9Z,11Z)/i-17:0)[rac]	[H][C@](O)(COP(O)(=O)OC[C@@]([H])(COC(=O)CCCCCCCCC(C)C)OC(=O)CCCCCCCCCCCCC(C)CC)COP(O)(=O)OC[C@@]([H])(COC(=O)CCCCCCC\C=C/C=C\CCCCCC)OC(=O)CCCCCCCCCCCCCC(C)C	expected	C73H138O17P2	1348.94	6	Metabolite
HMDB0080080	[(2R)-2-hydroxy-3-({hydroxy[(2R)-3-[(16-methylheptadecanoyl)oxy]-2-[(14-methylhexadecanoyl)oxy]propoxy]phosphoryl}oxy)propoxy][(2R)-2-[(14-methylhexadecanoyl)oxy]-3-[(10-methylundecanoyl)oxy]propoxy]phosphinic acid	CL(i-12:0/a-17:0/i-18:0/a-17:0)[rac]	[H][C@@](O)(COP(O)(=O)OC[C@@]([H])(COC(=O)CCCCCCCCCCCCCCC(C)C)OC(=O)CCCCCCCCCCCCC(C)CC)COP(O)(=O)OC[C@@]([H])(COC(=O)CCCCCCCCC(C)C)OC(=O)CCCCCCCCCCCCC(C)CC	expected	C73H142O17P2	1352.97	4	Metabolite
HMDB0080081	[(2R)-2-hydroxy-3-({hydroxy[(2R)-3-[(16-methylheptadecanoyl)oxy]-2-[(15-methylhexadecanoyl)oxy]propoxy]phosphoryl}oxy)propoxy][(2R)-2-[(15-methylhexadecanoyl)oxy]-3-[(10-methylundecanoyl)oxy]propoxy]phosphinic acid	CL(i-12:0/i-17:0/i-18:0/i-17:0)	[H][C@@](O)(COP(O)(=O)OC[C@@]([H])(COC(=O)CCCCCCCCCCCCCCC(C)C)OC(=O)CCCCCCCCCCCCCC(C)C)COP(O)(=O)OC[C@@]([H])(COC(=O)CCCCCCCCC(C)C)OC(=O)CCCCCCCCCCCCCC(C)C	expected	C73H142O17P2	1352.97	4	Metabolite
HMDB0080082	[(2S)-2-hydroxy-3-({hydroxy[(2R)-2-[(15-methylhexadecanoyl)oxy]-3-[(10-methylundecanoyl)oxy]propoxy]phosphoryl}oxy)propoxy][(2R)-2-[(15-methylhexadecanoyl)oxy]-3-[(9Z,11Z)-octadeca-9,11-dienoyloxy]propoxy]phosphinic acid	CL(i-12:0/i-17:0/18:2(9Z,11Z)/i-17:0)	[H][C@](O)(COP(O)(=O)OC[C@@]([H])(COC(=O)CCCCCCCCC(C)C)OC(=O)CCCCCCCCCCCCCC(C)C)COP(O)(=O)OC[C@@]([H])(COC(=O)CCCCCCC\C=C/C=C\CCCCCC)OC(=O)CCCCCCCCCCCCCC(C)C	expected	C73H138O17P2	1348.94	6	Metabolite
HMDB0080083	[(2S)-2-hydroxy-3-({hydroxy[(2R)-2-[(15-methylhexadecanoyl)oxy]-3-[(10-methylundecanoyl)oxy]propoxy]phosphoryl}oxy)propoxy][(2R)-2-[(14-methylhexadecanoyl)oxy]-3-[(9Z,11Z)-octadeca-9,11-dienoyloxy]propoxy]phosphinic acid	CL(i-12:0/i-17:0/18:2(9Z,11Z)/a-17:0)[rac]	[H][C@](O)(COP(O)(=O)OC[C@@]([H])(COC(=O)CCCCCCCCC(C)C)OC(=O)CCCCCCCCCCCCCC(C)C)COP(O)(=O)OC[C@@]([H])(COC(=O)CCCCCCC\C=C/C=C\CCCCCC)OC(=O)CCCCCCCCCCCCC(C)CC	expected	C73H138O17P2	1348.94	6	Metabolite
HMDB0080084	[(2R)-2-hydroxy-3-({hydroxy[(2R)-3-[(16-methylheptadecanoyl)oxy]-2-[(15-methylhexadecanoyl)oxy]propoxy]phosphoryl}oxy)propoxy][(2R)-2-[(14-methylhexadecanoyl)oxy]-3-[(10-methylundecanoyl)oxy]propoxy]phosphinic acid	CL(i-12:0/a-17:0/i-18:0/i-17:0)[rac]	[H][C@@](O)(COP(O)(=O)OC[C@@]([H])(COC(=O)CCCCCCCCCCCCCCC(C)C)OC(=O)CCCCCCCCCCCCCC(C)C)COP(O)(=O)OC[C@@]([H])(COC(=O)CCCCCCCCC(C)C)OC(=O)CCCCCCCCCCCCC(C)CC	expected	C73H142O17P2	1352.97	4	Metabolite
HMDB0080085	[(2S)-2-hydroxy-3-({hydroxy[(2R)-2-[(14-methylhexadecanoyl)oxy]-3-[(10-methylundecanoyl)oxy]propoxy]phosphoryl}oxy)propoxy][(2R)-2-[(14-methylhexadecanoyl)oxy]-3-[(9Z,11Z)-octadeca-9,11-dienoyloxy]propoxy]phosphinic acid	CL(i-12:0/a-17:0/18:2(9Z,11Z)/a-17:0)[rac]	[H][C@](O)(COP(O)(=O)OC[C@@]([H])(COC(=O)CCCCCCCCC(C)C)OC(=O)CCCCCCCCCCCCC(C)CC)COP(O)(=O)OC[C@@]([H])(COC(=O)CCCCCCC\C=C/C=C\CCCCCC)OC(=O)CCCCCCCCCCCCC(C)CC	expected	C73H138O17P2	1348.94	6	Metabolite
HMDB0080086	[(2R)-2-hydroxy-3-({hydroxy[(2R)-3-[(16-methylheptadecanoyl)oxy]-2-[(14-methylhexadecanoyl)oxy]propoxy]phosphoryl}oxy)propoxy][(2R)-2-[(15-methylhexadecanoyl)oxy]-3-[(10-methylundecanoyl)oxy]propoxy]phosphinic acid	CL(i-12:0/i-17:0/i-18:0/a-17:0)[rac]	[H][C@@](O)(COP(O)(=O)OC[C@@]([H])(COC(=O)CCCCCCCCCCCCCCC(C)C)OC(=O)CCCCCCCCCCCCC(C)CC)COP(O)(=O)OC[C@@]([H])(COC(=O)CCCCCCCCC(C)C)OC(=O)CCCCCCCCCCCCCC(C)C	expected	C73H142O17P2	1352.97	4	Metabolite
HMDB0080087	[(2S)-2-hydroxy-3-({hydroxy[(2R)-2-[(14-methylhexadecanoyl)oxy]-3-[(10-methylundecanoyl)oxy]propoxy]phosphoryl}oxy)propoxy][(2R)-2-[(16-methylheptadecanoyl)oxy]-3-[(9Z,11Z)-octadeca-9,11-dienoyloxy]propoxy]phosphinic acid	CL(i-12:0/a-17:0/18:2(9Z,11Z)/i-18:0)[rac]	[H][C@](O)(COP(O)(=O)OC[C@@]([H])(COC(=O)CCCCCCCCC(C)C)OC(=O)CCCCCCCCCCCCC(C)CC)COP(O)(=O)OC[C@@]([H])(COC(=O)CCCCCCC\C=C/C=C\CCCCCC)OC(=O)CCCCCCCCCCCCCCC(C)C	expected	C74H140O17P2	1362.96	6	Metabolite
HMDB0080088	[(2S)-2-hydroxy-3-({hydroxy[(2R)-2-[(15-methylhexadecanoyl)oxy]-3-[(10-methylundecanoyl)oxy]propoxy]phosphoryl}oxy)propoxy][(2R)-3-[(16-methylheptadecanoyl)oxy]-2-[(9Z,11Z)-octadeca-9,11-dienoyloxy]propoxy]phosphinic acid	CL(i-12:0/i-17:0/i-18:0/18:2(9Z,11Z))	[H][C@](O)(COP(O)(=O)OC[C@@]([H])(COC(=O)CCCCCCCCC(C)C)OC(=O)CCCCCCCCCCCCCC(C)C)COP(O)(=O)OC[C@@]([H])(COC(=O)CCCCCCCCCCCCCCC(C)C)OC(=O)CCCCCCC\C=C/C=C\CCCCCC	expected	C74H140O17P2	1362.96	6	Metabolite
HMDB0080089	[(2S)-2-hydroxy-3-({hydroxy[(2R)-2-[(14-methylhexadecanoyl)oxy]-3-[(10-methylundecanoyl)oxy]propoxy]phosphoryl}oxy)propoxy][(2R)-3-[(16-methylheptadecanoyl)oxy]-2-[(9Z,11Z)-octadeca-9,11-dienoyloxy]propoxy]phosphinic acid	CL(i-12:0/a-17:0/i-18:0/18:2(9Z,11Z))[rac]	[H][C@](O)(COP(O)(=O)OC[C@@]([H])(COC(=O)CCCCCCCCC(C)C)OC(=O)CCCCCCCCCCCCC(C)CC)COP(O)(=O)OC[C@@]([H])(COC(=O)CCCCCCCCCCCCCCC(C)C)OC(=O)CCCCCCC\C=C/C=C\CCCCCC	expected	C74H140O17P2	1362.96	6	Metabolite
HMDB0080090	[(2R)-3-({[(2R)-2,3-bis[(16-methylheptadecanoyl)oxy]propoxy](hydroxy)phosphoryl}oxy)-2-hydroxypropoxy][(2R)-2-[(15-methylhexadecanoyl)oxy]-3-[(10-methylundecanoyl)oxy]propoxy]phosphinic acid	CL(i-12:0/i-17:0/i-18:0/i-18:0)	[H][C@@](O)(COP(O)(=O)OC[C@@]([H])(COC(=O)CCCCCCCCCCCCCCC(C)C)OC(=O)CCCCCCCCCCCCCCC(C)C)COP(O)(=O)OC[C@@]([H])(COC(=O)CCCCCCCCC(C)C)OC(=O)CCCCCCCCCCCCCC(C)C	expected	C74H144O17P2	1366.99	4	Metabolite
HMDB0080091	[(2S)-2-hydroxy-3-({hydroxy[(2R)-2-[(15-methylhexadecanoyl)oxy]-3-[(10-methylundecanoyl)oxy]propoxy]phosphoryl}oxy)propoxy][(2R)-2-[(16-methylheptadecanoyl)oxy]-3-[(9Z,11Z)-octadeca-9,11-dienoyloxy]propoxy]phosphinic acid	CL(i-12:0/i-17:0/18:2(9Z,11Z)/i-18:0)	[H][C@](O)(COP(O)(=O)OC[C@@]([H])(COC(=O)CCCCCCCCC(C)C)OC(=O)CCCCCCCCCCCCCC(C)C)COP(O)(=O)OC[C@@]([H])(COC(=O)CCCCCCC\C=C/C=C\CCCCCC)OC(=O)CCCCCCCCCCCCCCC(C)C	expected	C74H140O17P2	1362.96	6	Metabolite
HMDB0080092	[(2R)-2,3-bis[(9Z,11Z)-octadeca-9,11-dienoyloxy]propoxy][(2S)-2-hydroxy-3-({hydroxy[(2R)-2-[(15-methylhexadecanoyl)oxy]-3-[(10-methylundecanoyl)oxy]propoxy]phosphoryl}oxy)propoxy]phosphinic acid	CL(i-12:0/i-17:0/18:2(9Z,11Z)/18:2(9Z,11Z))	[H][C@](O)(COP(O)(=O)OC[C@@]([H])(COC(=O)CCCCCCCCC(C)C)OC(=O)CCCCCCCCCCCCCC(C)C)COP(O)(=O)OC[C@@]([H])(COC(=O)CCCCCCC\C=C/C=C\CCCCCC)OC(=O)CCCCCCC\C=C/C=C\CCCCCC	expected	C74H136O17P2	1358.93	8	Metabolite
HMDB0080093	[(2R)-2,3-bis[(9Z,11Z)-octadeca-9,11-dienoyloxy]propoxy][(2S)-2-hydroxy-3-({hydroxy[(2R)-2-[(14-methylhexadecanoyl)oxy]-3-[(10-methylundecanoyl)oxy]propoxy]phosphoryl}oxy)propoxy]phosphinic acid	CL(i-12:0/a-17:0/18:2(9Z,11Z)/18:2(9Z,11Z))[rac]	[H][C@](O)(COP(O)(=O)OC[C@@]([H])(COC(=O)CCCCCCCCC(C)C)OC(=O)CCCCCCCCCCCCC(C)CC)COP(O)(=O)OC[C@@]([H])(COC(=O)CCCCCCC\C=C/C=C\CCCCCC)OC(=O)CCCCCCC\C=C/C=C\CCCCCC	expected	C74H136O17P2	1358.93	8	Metabolite
HMDB0080094	[(2R)-3-({[(2R)-2,3-bis[(16-methylheptadecanoyl)oxy]propoxy](hydroxy)phosphoryl}oxy)-2-hydroxypropoxy][(2R)-2-[(14-methylhexadecanoyl)oxy]-3-[(10-methylundecanoyl)oxy]propoxy]phosphinic acid	CL(i-12:0/a-17:0/i-18:0/i-18:0)[rac]	[H][C@@](O)(COP(O)(=O)OC[C@@]([H])(COC(=O)CCCCCCCCCCCCCCC(C)C)OC(=O)CCCCCCCCCCCCCCC(C)C)COP(O)(=O)OC[C@@]([H])(COC(=O)CCCCCCCCC(C)C)OC(=O)CCCCCCCCCCCCC(C)CC	expected	C74H144O17P2	1366.99	4	Metabolite
HMDB0080095	[(2S)-2-hydroxy-3-({hydroxy[(2R)-2-[(14-methylhexadecanoyl)oxy]-3-[(10-methylundecanoyl)oxy]propoxy]phosphoryl}oxy)propoxy][(2R)-2-[(17-methyloctadecanoyl)oxy]-3-[(9Z,11Z)-octadeca-9,11-dienoyloxy]propoxy]phosphinic acid	CL(i-12:0/a-17:0/18:2(9Z,11Z)/i-19:0)[rac]	[H][C@](O)(COP(O)(=O)OC[C@@]([H])(COC(=O)CCCCCCCCC(C)C)OC(=O)CCCCCCCCCCCCC(C)CC)COP(O)(=O)OC[C@@]([H])(COC(=O)CCCCCCC\C=C/C=C\CCCCCC)OC(=O)CCCCCCCCCCCCCCCC(C)C	expected	C75H142O17P2	1376.97	6	Metabolite
HMDB0080096	[(2R)-2-hydroxy-3-({hydroxy[(2R)-3-[(16-methylheptadecanoyl)oxy]-2-[(17-methyloctadecanoyl)oxy]propoxy]phosphoryl}oxy)propoxy][(2R)-2-[(15-methylhexadecanoyl)oxy]-3-[(10-methylundecanoyl)oxy]propoxy]phosphinic acid	CL(i-12:0/i-17:0/i-18:0/i-19:0)	[H][C@@](O)(COP(O)(=O)OC[C@@]([H])(COC(=O)CCCCCCCCCCCCCCC(C)C)OC(=O)CCCCCCCCCCCCCCCC(C)C)COP(O)(=O)OC[C@@]([H])(COC(=O)CCCCCCCCC(C)C)OC(=O)CCCCCCCCCCCCCC(C)C	expected	C75H146O17P2	1381	4	Metabolite
HMDB0080097	[(2S)-2-hydroxy-3-({hydroxy[(2R)-2-[(15-methylhexadecanoyl)oxy]-3-[(10-methylundecanoyl)oxy]propoxy]phosphoryl}oxy)propoxy][(2R)-2-[(17-methyloctadecanoyl)oxy]-3-[(9Z,11Z)-octadeca-9,11-dienoyloxy]propoxy]phosphinic acid	CL(i-12:0/i-17:0/18:2(9Z,11Z)/i-19:0)	[H][C@](O)(COP(O)(=O)OC[C@@]([H])(COC(=O)CCCCCCCCC(C)C)OC(=O)CCCCCCCCCCCCCC(C)C)COP(O)(=O)OC[C@@]([H])(COC(=O)CCCCCCC\C=C/C=C\CCCCCC)OC(=O)CCCCCCCCCCCCCCCC(C)C	expected	C75H142O17P2	1376.97	6	Metabolite
HMDB0080098	[(2R)-2-hydroxy-3-({hydroxy[(2R)-3-[(16-methylheptadecanoyl)oxy]-2-[(17-methyloctadecanoyl)oxy]propoxy]phosphoryl}oxy)propoxy][(2R)-2-[(14-methylhexadecanoyl)oxy]-3-[(10-methylundecanoyl)oxy]propoxy]phosphinic acid	CL(i-12:0/a-17:0/i-18:0/i-19:0)[rac]	[H][C@@](O)(COP(O)(=O)OC[C@@]([H])(COC(=O)CCCCCCCCCCCCCCC(C)C)OC(=O)CCCCCCCCCCCCCCCC(C)C)COP(O)(=O)OC[C@@]([H])(COC(=O)CCCCCCCCC(C)C)OC(=O)CCCCCCCCCCCCC(C)CC	expected	C75H146O17P2	1381	4	Metabolite
HMDB0080099	[(2S)-2-hydroxy-3-({hydroxy[(2R)-2-[(14-methylhexadecanoyl)oxy]-3-[(10-methylundecanoyl)oxy]propoxy]phosphoryl}oxy)propoxy][(2R)-2-[(18-methylnonadecanoyl)oxy]-3-[(9Z,11Z)-octadeca-9,11-dienoyloxy]propoxy]phosphinic acid	CL(i-12:0/a-17:0/18:2(9Z,11Z)/i-20:0)[rac]	[H][C@](O)(COP(O)(=O)OC[C@@]([H])(COC(=O)CCCCCCCCC(C)C)OC(=O)CCCCCCCCCCCCC(C)CC)COP(O)(=O)OC[C@@]([H])(COC(=O)CCCCCCC\C=C/C=C\CCCCCC)OC(=O)CCCCCCCCCCCCCCCCC(C)C	expected	C76H144O17P2	1390.99	6	Metabolite
HMDB0080100	[(2R)-2-hydroxy-3-({hydroxy[(2R)-3-[(16-methylheptadecanoyl)oxy]-2-[(18-methylnonadecanoyl)oxy]propoxy]phosphoryl}oxy)propoxy][(2R)-2-[(15-methylhexadecanoyl)oxy]-3-[(10-methylundecanoyl)oxy]propoxy]phosphinic acid	CL(i-12:0/i-17:0/i-18:0/i-20:0)	[H][C@@](O)(COP(O)(=O)OC[C@@]([H])(COC(=O)CCCCCCCCCCCCCCC(C)C)OC(=O)CCCCCCCCCCCCCCCCC(C)C)COP(O)(=O)OC[C@@]([H])(COC(=O)CCCCCCCCC(C)C)OC(=O)CCCCCCCCCCCCCC(C)C	expected	C76H148O17P2	1395.02	4	Metabolite
HMDB0080101	[(2S)-2-hydroxy-3-({hydroxy[(2R)-2-[(15-methylhexadecanoyl)oxy]-3-[(10-methylundecanoyl)oxy]propoxy]phosphoryl}oxy)propoxy][(2R)-2-[(18-methylnonadecanoyl)oxy]-3-[(9Z,11Z)-octadeca-9,11-dienoyloxy]propoxy]phosphinic acid	CL(i-12:0/i-17:0/18:2(9Z,11Z)/i-20:0)	[H][C@](O)(COP(O)(=O)OC[C@@]([H])(COC(=O)CCCCCCCCC(C)C)OC(=O)CCCCCCCCCCCCCC(C)C)COP(O)(=O)OC[C@@]([H])(COC(=O)CCCCCCC\C=C/C=C\CCCCCC)OC(=O)CCCCCCCCCCCCCCCCC(C)C	expected	C76H144O17P2	1390.99	6	Metabolite
HMDB0080102	[(2R)-2-hydroxy-3-({hydroxy[(2R)-3-[(16-methylheptadecanoyl)oxy]-2-[(18-methylnonadecanoyl)oxy]propoxy]phosphoryl}oxy)propoxy][(2R)-2-[(14-methylhexadecanoyl)oxy]-3-[(10-methylundecanoyl)oxy]propoxy]phosphinic acid	CL(i-12:0/a-17:0/i-18:0/i-20:0)[rac]	[H][C@@](O)(COP(O)(=O)OC[C@@]([H])(COC(=O)CCCCCCCCCCCCCCC(C)C)OC(=O)CCCCCCCCCCCCCCCCC(C)C)COP(O)(=O)OC[C@@]([H])(COC(=O)CCCCCCCCC(C)C)OC(=O)CCCCCCCCCCCCC(C)CC	expected	C76H148O17P2	1395.02	4	Metabolite
HMDB0080103	[(2S)-2-hydroxy-3-({hydroxy[(2R)-2-[(14-methylhexadecanoyl)oxy]-3-[(10-methylundecanoyl)oxy]propoxy]phosphoryl}oxy)propoxy][(2R)-2-[(19-methylicosanoyl)oxy]-3-[(9Z,11Z)-octadeca-9,11-dienoyloxy]propoxy]phosphinic acid	CL(i-12:0/a-17:0/18:2(9Z,11Z)/i-21:0)[rac]	[H][C@](O)(COP(O)(=O)OC[C@@]([H])(COC(=O)CCCCCCCCC(C)C)OC(=O)CCCCCCCCCCCCC(C)CC)COP(O)(=O)OC[C@@]([H])(COC(=O)CCCCCCC\C=C/C=C\CCCCCC)OC(=O)CCCCCCCCCCCCCCCCCC(C)C	expected	C77H146O17P2	1405	6	Metabolite
HMDB0080104	[(2R)-2-hydroxy-3-({hydroxy[(2R)-3-[(16-methylheptadecanoyl)oxy]-2-[(18-methylicosanoyl)oxy]propoxy]phosphoryl}oxy)propoxy][(2R)-2-[(14-methylhexadecanoyl)oxy]-3-[(10-methylundecanoyl)oxy]propoxy]phosphinic acid	CL(i-12:0/a-17:0/i-18:0/a-21:0)[rac]	[H][C@@](O)(COP(O)(=O)OC[C@@]([H])(COC(=O)CCCCCCCCCCCCCCC(C)C)OC(=O)CCCCCCCCCCCCCCCCC(C)CC)COP(O)(=O)OC[C@@]([H])(COC(=O)CCCCCCCCC(C)C)OC(=O)CCCCCCCCCCCCC(C)CC	expected	C77H150O17P2	1409.03	4	Metabolite
HMDB0080105	[(2R)-2-hydroxy-3-({hydroxy[(2R)-3-[(16-methylheptadecanoyl)oxy]-2-[(19-methylicosanoyl)oxy]propoxy]phosphoryl}oxy)propoxy][(2R)-2-[(15-methylhexadecanoyl)oxy]-3-[(10-methylundecanoyl)oxy]propoxy]phosphinic acid	CL(i-12:0/i-17:0/i-18:0/i-21:0)	[H][C@@](O)(COP(O)(=O)OC[C@@]([H])(COC(=O)CCCCCCCCCCCCCCC(C)C)OC(=O)CCCCCCCCCCCCCCCCCC(C)C)COP(O)(=O)OC[C@@]([H])(COC(=O)CCCCCCCCC(C)C)OC(=O)CCCCCCCCCCCCCC(C)C	expected	C77H150O17P2	1409.03	4	Metabolite
HMDB0080106	[(2S)-2-hydroxy-3-({hydroxy[(2R)-2-[(15-methylhexadecanoyl)oxy]-3-[(10-methylundecanoyl)oxy]propoxy]phosphoryl}oxy)propoxy][(2R)-2-[(19-methylicosanoyl)oxy]-3-[(9Z,11Z)-octadeca-9,11-dienoyloxy]propoxy]phosphinic acid	CL(i-12:0/i-17:0/18:2(9Z,11Z)/i-21:0)	[H][C@](O)(COP(O)(=O)OC[C@@]([H])(COC(=O)CCCCCCCCC(C)C)OC(=O)CCCCCCCCCCCCCC(C)C)COP(O)(=O)OC[C@@]([H])(COC(=O)CCCCCCC\C=C/C=C\CCCCCC)OC(=O)CCCCCCCCCCCCCCCCCC(C)C	expected	C77H146O17P2	1405	6	Metabolite
HMDB0080107	[(2S)-2-hydroxy-3-({hydroxy[(2R)-2-[(15-methylhexadecanoyl)oxy]-3-[(10-methylundecanoyl)oxy]propoxy]phosphoryl}oxy)propoxy][(2R)-2-[(18-methylicosanoyl)oxy]-3-[(9Z,11Z)-octadeca-9,11-dienoyloxy]propoxy]phosphinic acid	CL(i-12:0/i-17:0/18:2(9Z,11Z)/a-21:0)[rac]	[H][C@](O)(COP(O)(=O)OC[C@@]([H])(COC(=O)CCCCCCCCC(C)C)OC(=O)CCCCCCCCCCCCCC(C)C)COP(O)(=O)OC[C@@]([H])(COC(=O)CCCCCCC\C=C/C=C\CCCCCC)OC(=O)CCCCCCCCCCCCCCCCC(C)CC	expected	C77H146O17P2	1405	6	Metabolite
HMDB0080108	[(2R)-2-hydroxy-3-({hydroxy[(2R)-3-[(16-methylheptadecanoyl)oxy]-2-[(19-methylicosanoyl)oxy]propoxy]phosphoryl}oxy)propoxy][(2R)-2-[(14-methylhexadecanoyl)oxy]-3-[(10-methylundecanoyl)oxy]propoxy]phosphinic acid	CL(i-12:0/a-17:0/i-18:0/i-21:0)[rac]	[H][C@@](O)(COP(O)(=O)OC[C@@]([H])(COC(=O)CCCCCCCCCCCCCCC(C)C)OC(=O)CCCCCCCCCCCCCCCCCC(C)C)COP(O)(=O)OC[C@@]([H])(COC(=O)CCCCCCCCC(C)C)OC(=O)CCCCCCCCCCCCC(C)CC	expected	C77H150O17P2	1409.03	4	Metabolite
HMDB0080109	[(2S)-2-hydroxy-3-({hydroxy[(2R)-2-[(14-methylhexadecanoyl)oxy]-3-[(10-methylundecanoyl)oxy]propoxy]phosphoryl}oxy)propoxy][(2R)-2-[(18-methylicosanoyl)oxy]-3-[(9Z,11Z)-octadeca-9,11-dienoyloxy]propoxy]phosphinic acid	CL(i-12:0/a-17:0/18:2(9Z,11Z)/a-21:0)[rac]	[H][C@](O)(COP(O)(=O)OC[C@@]([H])(COC(=O)CCCCCCCCC(C)C)OC(=O)CCCCCCCCCCCCC(C)CC)COP(O)(=O)OC[C@@]([H])(COC(=O)CCCCCCC\C=C/C=C\CCCCCC)OC(=O)CCCCCCCCCCCCCCCCC(C)CC	expected	C77H146O17P2	1405	6	Metabolite
HMDB0080110	[(2R)-2-hydroxy-3-({hydroxy[(2R)-3-[(16-methylheptadecanoyl)oxy]-2-[(18-methylicosanoyl)oxy]propoxy]phosphoryl}oxy)propoxy][(2R)-2-[(15-methylhexadecanoyl)oxy]-3-[(10-methylundecanoyl)oxy]propoxy]phosphinic acid	CL(i-12:0/i-17:0/i-18:0/a-21:0)[rac]	[H][C@@](O)(COP(O)(=O)OC[C@@]([H])(COC(=O)CCCCCCCCCCCCCCC(C)C)OC(=O)CCCCCCCCCCCCCCCCC(C)CC)COP(O)(=O)OC[C@@]([H])(COC(=O)CCCCCCCCC(C)C)OC(=O)CCCCCCCCCCCCCC(C)C	expected	C77H150O17P2	1409.03	4	Metabolite
HMDB0080111	[(2S)-2-hydroxy-3-({hydroxy[(2R)-2-[(14-methylhexadecanoyl)oxy]-3-[(10-methylundecanoyl)oxy]propoxy]phosphoryl}oxy)propoxy][(2R)-2-[(20-methylhenicosanoyl)oxy]-3-[(9Z,11Z)-octadeca-9,11-dienoyloxy]propoxy]phosphinic acid	CL(i-12:0/a-17:0/18:2(9Z,11Z)/i-22:0)[rac]	[H][C@](O)(COP(O)(=O)OC[C@@]([H])(COC(=O)CCCCCCCCC(C)C)OC(=O)CCCCCCCCCCCCC(C)CC)COP(O)(=O)OC[C@@]([H])(COC(=O)CCCCCCC\C=C/C=C\CCCCCC)OC(=O)CCCCCCCCCCCCCCCCCCC(C)C	expected	C78H148O17P2	1419.02	6	Metabolite
HMDB0080112	[(2R)-2-hydroxy-3-({hydroxy[(2R)-2-[(20-methylhenicosanoyl)oxy]-3-[(16-methylheptadecanoyl)oxy]propoxy]phosphoryl}oxy)propoxy][(2R)-2-[(15-methylhexadecanoyl)oxy]-3-[(10-methylundecanoyl)oxy]propoxy]phosphinic acid	CL(i-12:0/i-17:0/i-18:0/i-22:0)	[H][C@@](O)(COP(O)(=O)OC[C@@]([H])(COC(=O)CCCCCCCCCCCCCCC(C)C)OC(=O)CCCCCCCCCCCCCCCCCCC(C)C)COP(O)(=O)OC[C@@]([H])(COC(=O)CCCCCCCCC(C)C)OC(=O)CCCCCCCCCCCCCC(C)C	expected	C78H152O17P2	1423.05	4	Metabolite
HMDB0080113	[(2S)-2-hydroxy-3-({hydroxy[(2R)-2-[(15-methylhexadecanoyl)oxy]-3-[(10-methylundecanoyl)oxy]propoxy]phosphoryl}oxy)propoxy][(2R)-2-[(20-methylhenicosanoyl)oxy]-3-[(9Z,11Z)-octadeca-9,11-dienoyloxy]propoxy]phosphinic acid	CL(i-12:0/i-17:0/18:2(9Z,11Z)/i-22:0)	[H][C@](O)(COP(O)(=O)OC[C@@]([H])(COC(=O)CCCCCCCCC(C)C)OC(=O)CCCCCCCCCCCCCC(C)C)COP(O)(=O)OC[C@@]([H])(COC(=O)CCCCCCC\C=C/C=C\CCCCCC)OC(=O)CCCCCCCCCCCCCCCCCCC(C)C	expected	C78H148O17P2	1419.02	6	Metabolite
HMDB0080114	[(2R)-2-hydroxy-3-({hydroxy[(2R)-2-[(20-methylhenicosanoyl)oxy]-3-[(16-methylheptadecanoyl)oxy]propoxy]phosphoryl}oxy)propoxy][(2R)-2-[(14-methylhexadecanoyl)oxy]-3-[(10-methylundecanoyl)oxy]propoxy]phosphinic acid	CL(i-12:0/a-17:0/i-18:0/i-22:0)[rac]	[H][C@@](O)(COP(O)(=O)OC[C@@]([H])(COC(=O)CCCCCCCCCCCCCCC(C)C)OC(=O)CCCCCCCCCCCCCCCCCCC(C)C)COP(O)(=O)OC[C@@]([H])(COC(=O)CCCCCCCCC(C)C)OC(=O)CCCCCCCCCCCCC(C)CC	expected	C78H152O17P2	1423.05	4	Metabolite
HMDB0080115	[(2S)-2-hydroxy-3-({hydroxy[(2R)-2-[(14-methylhexadecanoyl)oxy]-3-[(10-methylundecanoyl)oxy]propoxy]phosphoryl}oxy)propoxy][(2R)-2-[(22-methyltricosanoyl)oxy]-3-[(9Z,11Z)-octadeca-9,11-dienoyloxy]propoxy]phosphinic acid	CL(i-12:0/a-17:0/18:2(9Z,11Z)/i-24:0)[rac]	[H][C@](O)(COP(O)(=O)OC[C@@]([H])(COC(=O)CCCCCCCCC(C)C)OC(=O)CCCCCCCCCCCCC(C)CC)COP(O)(=O)OC[C@@]([H])(COC(=O)CCCCCCC\C=C/C=C\CCCCCC)OC(=O)CCCCCCCCCCCCCCCCCCCCC(C)C	expected	C80H152O17P2	1447.05	6	Metabolite
HMDB0080116	[(2R)-2-hydroxy-3-({hydroxy[(2R)-3-[(16-methylheptadecanoyl)oxy]-2-[(22-methyltricosanoyl)oxy]propoxy]phosphoryl}oxy)propoxy][(2R)-2-[(15-methylhexadecanoyl)oxy]-3-[(10-methylundecanoyl)oxy]propoxy]phosphinic acid	CL(i-12:0/i-17:0/i-18:0/i-24:0)	[H][C@@](O)(COP(O)(=O)OC[C@@]([H])(COC(=O)CCCCCCCCCCCCCCC(C)C)OC(=O)CCCCCCCCCCCCCCCCCCCCC(C)C)COP(O)(=O)OC[C@@]([H])(COC(=O)CCCCCCCCC(C)C)OC(=O)CCCCCCCCCCCCCC(C)C	expected	C80H156O17P2	1451.08	4	Metabolite
HMDB0080117	[(2S)-2-hydroxy-3-({hydroxy[(2R)-2-[(15-methylhexadecanoyl)oxy]-3-[(10-methylundecanoyl)oxy]propoxy]phosphoryl}oxy)propoxy][(2R)-2-[(22-methyltricosanoyl)oxy]-3-[(9Z,11Z)-octadeca-9,11-dienoyloxy]propoxy]phosphinic acid	CL(i-12:0/i-17:0/18:2(9Z,11Z)/i-24:0)	[H][C@](O)(COP(O)(=O)OC[C@@]([H])(COC(=O)CCCCCCCCC(C)C)OC(=O)CCCCCCCCCCCCCC(C)C)COP(O)(=O)OC[C@@]([H])(COC(=O)CCCCCCC\C=C/C=C\CCCCCC)OC(=O)CCCCCCCCCCCCCCCCCCCCC(C)C	expected	C80H152O17P2	1447.05	6	Metabolite
HMDB0080118	[(2R)-2-hydroxy-3-({hydroxy[(2R)-3-[(16-methylheptadecanoyl)oxy]-2-[(22-methyltricosanoyl)oxy]propoxy]phosphoryl}oxy)propoxy][(2R)-2-[(14-methylhexadecanoyl)oxy]-3-[(10-methylundecanoyl)oxy]propoxy]phosphinic acid	CL(i-12:0/a-17:0/i-18:0/i-24:0)[rac]	[H][C@@](O)(COP(O)(=O)OC[C@@]([H])(COC(=O)CCCCCCCCCCCCCCC(C)C)OC(=O)CCCCCCCCCCCCCCCCCCCCC(C)C)COP(O)(=O)OC[C@@]([H])(COC(=O)CCCCCCCCC(C)C)OC(=O)CCCCCCCCCCCCC(C)CC	expected	C80H156O17P2	1451.08	4	Metabolite
HMDB0080119	[(2R)-2-hydroxy-3-({hydroxy[(2R)-3-[(16-methylheptadecanoyl)oxy]-2-[(22-methyltetracosanoyl)oxy]propoxy]phosphoryl}oxy)propoxy][(2R)-2-[(14-methylhexadecanoyl)oxy]-3-[(10-methylundecanoyl)oxy]propoxy]phosphinic acid	CL(i-12:0/a-17:0/i-18:0/a-25:0)[rac]	[H][C@@](O)(COP(O)(=O)OC[C@@]([H])(COC(=O)CCCCCCCCCCCCCCC(C)C)OC(=O)CCCCCCCCCCCCCCCCCCCCC(C)CC)COP(O)(=O)OC[C@@]([H])(COC(=O)CCCCCCCCC(C)C)OC(=O)CCCCCCCCCCCCC(C)CC	expected	C81H158O17P2	1465.1	4	Metabolite
HMDB0080120	[(2S)-2-hydroxy-3-({hydroxy[(2R)-2-[(15-methylhexadecanoyl)oxy]-3-[(10-methylundecanoyl)oxy]propoxy]phosphoryl}oxy)propoxy][(2R)-2-[(22-methyltetracosanoyl)oxy]-3-[(9Z,11Z)-octadeca-9,11-dienoyloxy]propoxy]phosphinic acid	CL(i-12:0/i-17:0/18:2(9Z,11Z)/a-25:0)[rac]	[H][C@](O)(COP(O)(=O)OC[C@@]([H])(COC(=O)CCCCCCCCC(C)C)OC(=O)CCCCCCCCCCCCCC(C)C)COP(O)(=O)OC[C@@]([H])(COC(=O)CCCCCCC\C=C/C=C\CCCCCC)OC(=O)CCCCCCCCCCCCCCCCCCCCC(C)CC	expected	C81H154O17P2	1461.07	6	Metabolite
HMDB0080121	[(2S)-2-hydroxy-3-({hydroxy[(2R)-2-[(14-methylhexadecanoyl)oxy]-3-[(10-methylundecanoyl)oxy]propoxy]phosphoryl}oxy)propoxy][(2R)-2-[(22-methyltetracosanoyl)oxy]-3-[(9Z,11Z)-octadeca-9,11-dienoyloxy]propoxy]phosphinic acid	CL(i-12:0/a-17:0/18:2(9Z,11Z)/a-25:0)[rac]	[H][C@](O)(COP(O)(=O)OC[C@@]([H])(COC(=O)CCCCCCCCC(C)C)OC(=O)CCCCCCCCCCCCC(C)CC)COP(O)(=O)OC[C@@]([H])(COC(=O)CCCCCCC\C=C/C=C\CCCCCC)OC(=O)CCCCCCCCCCCCCCCCCCCCC(C)CC	expected	C81H154O17P2	1461.07	6	Metabolite
HMDB0080122	[(2R)-2-hydroxy-3-({hydroxy[(2R)-3-[(16-methylheptadecanoyl)oxy]-2-[(22-methyltetracosanoyl)oxy]propoxy]phosphoryl}oxy)propoxy][(2R)-2-[(15-methylhexadecanoyl)oxy]-3-[(10-methylundecanoyl)oxy]propoxy]phosphinic acid	CL(i-12:0/i-17:0/i-18:0/a-25:0)[rac]	[H][C@@](O)(COP(O)(=O)OC[C@@]([H])(COC(=O)CCCCCCCCCCCCCCC(C)C)OC(=O)CCCCCCCCCCCCCCCCCCCCC(C)CC)COP(O)(=O)OC[C@@]([H])(COC(=O)CCCCCCCCC(C)C)OC(=O)CCCCCCCCCCCCCC(C)C	expected	C81H158O17P2	1465.1	4	Metabolite
HMDB0080123	[(2S)-2-hydroxy-3-({hydroxy[(2R)-2-[(15-methylhexadecanoyl)oxy]-3-[(10-methylundecanoyl)oxy]propoxy]phosphoryl}oxy)propoxy][(2R)-3-[(17-methyloctadecanoyl)oxy]-2-[(10-methylundecanoyl)oxy]propoxy]phosphinic acid	CL(i-12:0/i-17:0/i-19:0/i-12:0)	[H][C@](O)(COP(O)(=O)OC[C@@]([H])(COC(=O)CCCCCCCCC(C)C)OC(=O)CCCCCCCCCCCCCC(C)C)COP(O)(=O)OC[C@@]([H])(COC(=O)CCCCCCCCCCCCCCCC(C)C)OC(=O)CCCCCCCCC(C)C	expected	C69H134O17P2	1296.91	4	Metabolite
HMDB0080124	[(2S)-2-hydroxy-3-({hydroxy[(2R)-2-[(14-methylhexadecanoyl)oxy]-3-[(10-methylundecanoyl)oxy]propoxy]phosphoryl}oxy)propoxy][(2R)-3-[(17-methyloctadecanoyl)oxy]-2-[(10-methylundecanoyl)oxy]propoxy]phosphinic acid	CL(i-12:0/a-17:0/i-19:0/i-12:0)[rac]	[H][C@](O)(COP(O)(=O)OC[C@@]([H])(COC(=O)CCCCCCCCC(C)C)OC(=O)CCCCCCCCCCCCC(C)CC)COP(O)(=O)OC[C@@]([H])(COC(=O)CCCCCCCCCCCCCCCC(C)C)OC(=O)CCCCCCCCC(C)C	expected	C69H134O17P2	1296.91	4	Metabolite
HMDB0080125	[(2S)-2-hydroxy-3-({hydroxy[(2R)-2-[(15-methylhexadecanoyl)oxy]-3-[(10-methylundecanoyl)oxy]propoxy]phosphoryl}oxy)propoxy][(2R)-2-[(11-methyldodecanoyl)oxy]-3-[(17-methyloctadecanoyl)oxy]propoxy]phosphinic acid	CL(i-12:0/i-17:0/i-19:0/i-13:0)	[H][C@@](O)(COP(O)(=O)OC[C@@]([H])(COC(=O)CCCCCCCCCCCCCCCC(C)C)OC(=O)CCCCCCCCCC(C)C)COP(O)(=O)OC[C@@]([H])(COC(=O)CCCCCCCCC(C)C)OC(=O)CCCCCCCCCCCCCC(C)C	expected	C70H136O17P2	1310.93	4	Metabolite
HMDB0080126	[(2S)-2-hydroxy-3-({hydroxy[(2R)-2-[(14-methylhexadecanoyl)oxy]-3-[(10-methylundecanoyl)oxy]propoxy]phosphoryl}oxy)propoxy][(2R)-2-[(11-methyldodecanoyl)oxy]-3-[(17-methyloctadecanoyl)oxy]propoxy]phosphinic acid	CL(i-12:0/a-17:0/i-19:0/i-13:0)[rac]	[H][C@@](O)(COP(O)(=O)OC[C@@]([H])(COC(=O)CCCCCCCCCCCCCCCC(C)C)OC(=O)CCCCCCCCCC(C)C)COP(O)(=O)OC[C@@]([H])(COC(=O)CCCCCCCCC(C)C)OC(=O)CCCCCCCCCCCCC(C)CC	expected	C70H136O17P2	1310.93	4	Metabolite
HMDB0080127	[(2S)-2-hydroxy-3-({hydroxy[(2R)-2-[(15-methylhexadecanoyl)oxy]-3-[(10-methylundecanoyl)oxy]propoxy]phosphoryl}oxy)propoxy][(2R)-2-[(10-methyldodecanoyl)oxy]-3-[(17-methyloctadecanoyl)oxy]propoxy]phosphinic acid	CL(i-12:0/i-17:0/i-19:0/a-13:0)[rac]	[H][C@](O)(COP(O)(=O)OC[C@@]([H])(COC(=O)CCCCCCCCC(C)C)OC(=O)CCCCCCCCCCCCCC(C)C)COP(O)(=O)OC[C@@]([H])(COC(=O)CCCCCCCCCCCCCCCC(C)C)OC(=O)CCCCCCCCC(C)CC	expected	C70H136O17P2	1310.93	4	Metabolite
HMDB0080128	[(2R)-2-hydroxy-3-({hydroxy[(2R)-3-[(17-methyloctadecanoyl)oxy]-2-[(12-methyltridecanoyl)oxy]propoxy]phosphoryl}oxy)propoxy][(2R)-2-[(15-methylhexadecanoyl)oxy]-3-[(10-methylundecanoyl)oxy]propoxy]phosphinic acid	CL(i-12:0/i-17:0/i-19:0/i-14:0)	[H][C@@](O)(COP(O)(=O)OC[C@@]([H])(COC(=O)CCCCCCCCCCCCCCCC(C)C)OC(=O)CCCCCCCCCCC(C)C)COP(O)(=O)OC[C@@]([H])(COC(=O)CCCCCCCCC(C)C)OC(=O)CCCCCCCCCCCCCC(C)C	expected	C71H138O17P2	1324.94	4	Metabolite
HMDB0080129	[(2R)-2-hydroxy-3-({hydroxy[(2R)-3-[(17-methyloctadecanoyl)oxy]-2-[(12-methyltridecanoyl)oxy]propoxy]phosphoryl}oxy)propoxy][(2R)-2-[(14-methylhexadecanoyl)oxy]-3-[(10-methylundecanoyl)oxy]propoxy]phosphinic acid	CL(i-12:0/a-17:0/i-19:0/i-14:0)[rac]	[H][C@@](O)(COP(O)(=O)OC[C@@]([H])(COC(=O)CCCCCCCCCCCCCCCC(C)C)OC(=O)CCCCCCCCCCC(C)C)COP(O)(=O)OC[C@@]([H])(COC(=O)CCCCCCCCC(C)C)OC(=O)CCCCCCCCCCCCC(C)CC	expected	C71H138O17P2	1324.94	4	Metabolite
HMDB0080130	[(2R)-2-hydroxy-3-({hydroxy[(2R)-3-[(17-methyloctadecanoyl)oxy]-2-[(12-methyltetradecanoyl)oxy]propoxy]phosphoryl}oxy)propoxy][(2R)-2-[(14-methylhexadecanoyl)oxy]-3-[(10-methylundecanoyl)oxy]propoxy]phosphinic acid	CL(i-12:0/a-17:0/i-19:0/a-15:0)[rac]	[H][C@@](O)(COP(O)(=O)OC[C@@]([H])(COC(=O)CCCCCCCCCCCCCCCC(C)C)OC(=O)CCCCCCCCCCC(C)CC)COP(O)(=O)OC[C@@]([H])(COC(=O)CCCCCCCCC(C)C)OC(=O)CCCCCCCCCCCCC(C)CC	expected	C72H140O17P2	1338.96	4	Metabolite
HMDB0080131	[(2R)-2-hydroxy-3-({hydroxy[(2R)-3-[(17-methyloctadecanoyl)oxy]-2-[(13-methyltetradecanoyl)oxy]propoxy]phosphoryl}oxy)propoxy][(2R)-2-[(15-methylhexadecanoyl)oxy]-3-[(10-methylundecanoyl)oxy]propoxy]phosphinic acid	CL(i-12:0/i-17:0/i-19:0/i-15:0)	[H][C@@](O)(COP(O)(=O)OC[C@@]([H])(COC(=O)CCCCCCCCCCCCCCCC(C)C)OC(=O)CCCCCCCCCCCC(C)C)COP(O)(=O)OC[C@@]([H])(COC(=O)CCCCCCCCC(C)C)OC(=O)CCCCCCCCCCCCCC(C)C	expected	C72H140O17P2	1338.96	4	Metabolite
HMDB0080132	[(2R)-2-hydroxy-3-({hydroxy[(2R)-3-[(17-methyloctadecanoyl)oxy]-2-[(13-methyltetradecanoyl)oxy]propoxy]phosphoryl}oxy)propoxy][(2R)-2-[(14-methylhexadecanoyl)oxy]-3-[(10-methylundecanoyl)oxy]propoxy]phosphinic acid	CL(i-12:0/a-17:0/i-19:0/i-15:0)[rac]	[H][C@@](O)(COP(O)(=O)OC[C@@]([H])(COC(=O)CCCCCCCCCCCCCCCC(C)C)OC(=O)CCCCCCCCCCCC(C)C)COP(O)(=O)OC[C@@]([H])(COC(=O)CCCCCCCCC(C)C)OC(=O)CCCCCCCCCCCCC(C)CC	expected	C72H140O17P2	1338.96	4	Metabolite
HMDB0080133	[(2R)-2-hydroxy-3-({hydroxy[(2R)-3-[(17-methyloctadecanoyl)oxy]-2-[(12-methyltetradecanoyl)oxy]propoxy]phosphoryl}oxy)propoxy][(2R)-2-[(15-methylhexadecanoyl)oxy]-3-[(10-methylundecanoyl)oxy]propoxy]phosphinic acid	CL(i-12:0/i-17:0/i-19:0/a-15:0)[rac]	[H][C@@](O)(COP(O)(=O)OC[C@@]([H])(COC(=O)CCCCCCCCCCCCCCCC(C)C)OC(=O)CCCCCCCCCCC(C)CC)COP(O)(=O)OC[C@@]([H])(COC(=O)CCCCCCCCC(C)C)OC(=O)CCCCCCCCCCCCCC(C)C	expected	C72H140O17P2	1338.96	4	Metabolite
HMDB0080134	[(2R)-2-hydroxy-3-({hydroxy[(2R)-3-[(17-methyloctadecanoyl)oxy]-2-[(14-methylpentadecanoyl)oxy]propoxy]phosphoryl}oxy)propoxy][(2R)-2-[(15-methylhexadecanoyl)oxy]-3-[(10-methylundecanoyl)oxy]propoxy]phosphinic acid	CL(i-12:0/i-17:0/i-19:0/i-16:0)	[H][C@@](O)(COP(O)(=O)OC[C@@]([H])(COC(=O)CCCCCCCCCCCCCCCC(C)C)OC(=O)CCCCCCCCCCCCC(C)C)COP(O)(=O)OC[C@@]([H])(COC(=O)CCCCCCCCC(C)C)OC(=O)CCCCCCCCCCCCCC(C)C	expected	C73H142O17P2	1352.97	4	Metabolite
HMDB0080135	[(2R)-2-hydroxy-3-({hydroxy[(2R)-3-[(17-methyloctadecanoyl)oxy]-2-[(14-methylpentadecanoyl)oxy]propoxy]phosphoryl}oxy)propoxy][(2R)-2-[(14-methylhexadecanoyl)oxy]-3-[(10-methylundecanoyl)oxy]propoxy]phosphinic acid	CL(i-12:0/a-17:0/i-19:0/i-16:0)[rac]	[H][C@@](O)(COP(O)(=O)OC[C@@]([H])(COC(=O)CCCCCCCCCCCCCCCC(C)C)OC(=O)CCCCCCCCCCCCC(C)C)COP(O)(=O)OC[C@@]([H])(COC(=O)CCCCCCCCC(C)C)OC(=O)CCCCCCCCCCCCC(C)CC	expected	C73H142O17P2	1352.97	4	Metabolite
HMDB0080136	[(2R)-2-hydroxy-3-({hydroxy[(2R)-2-[(14-methylhexadecanoyl)oxy]-3-[(17-methyloctadecanoyl)oxy]propoxy]phosphoryl}oxy)propoxy][(2R)-2-[(14-methylhexadecanoyl)oxy]-3-[(10-methylundecanoyl)oxy]propoxy]phosphinic acid	CL(i-12:0/a-17:0/i-19:0/a-17:0)[rac]	[H][C@@](O)(COP(O)(=O)OC[C@@]([H])(COC(=O)CCCCCCCCCCCCCCCC(C)C)OC(=O)CCCCCCCCCCCCC(C)CC)COP(O)(=O)OC[C@@]([H])(COC(=O)CCCCCCCCC(C)C)OC(=O)CCCCCCCCCCCCC(C)CC	expected	C74H144O17P2	1366.99	4	Metabolite
HMDB0080137	[(2R)-2-hydroxy-3-({hydroxy[(2R)-2-[(15-methylhexadecanoyl)oxy]-3-[(17-methyloctadecanoyl)oxy]propoxy]phosphoryl}oxy)propoxy][(2R)-2-[(15-methylhexadecanoyl)oxy]-3-[(10-methylundecanoyl)oxy]propoxy]phosphinic acid	CL(i-12:0/i-17:0/i-19:0/i-17:0)	[H][C@@](O)(COP(O)(=O)OC[C@@]([H])(COC(=O)CCCCCCCCCCCCCCCC(C)C)OC(=O)CCCCCCCCCCCCCC(C)C)COP(O)(=O)OC[C@@]([H])(COC(=O)CCCCCCCCC(C)C)OC(=O)CCCCCCCCCCCCCC(C)C	expected	C74H144O17P2	1366.99	4	Metabolite
HMDB0080138	[(2R)-2-hydroxy-3-({hydroxy[(2R)-2-[(15-methylhexadecanoyl)oxy]-3-[(17-methyloctadecanoyl)oxy]propoxy]phosphoryl}oxy)propoxy][(2R)-2-[(14-methylhexadecanoyl)oxy]-3-[(10-methylundecanoyl)oxy]propoxy]phosphinic acid	CL(i-12:0/a-17:0/i-19:0/i-17:0)[rac]	[H][C@@](O)(COP(O)(=O)OC[C@@]([H])(COC(=O)CCCCCCCCCCCCCCCC(C)C)OC(=O)CCCCCCCCCCCCCC(C)C)COP(O)(=O)OC[C@@]([H])(COC(=O)CCCCCCCCC(C)C)OC(=O)CCCCCCCCCCCCC(C)CC	expected	C74H144O17P2	1366.99	4	Metabolite
HMDB0080139	[(2R)-2-hydroxy-3-({hydroxy[(2R)-2-[(14-methylhexadecanoyl)oxy]-3-[(17-methyloctadecanoyl)oxy]propoxy]phosphoryl}oxy)propoxy][(2R)-2-[(15-methylhexadecanoyl)oxy]-3-[(10-methylundecanoyl)oxy]propoxy]phosphinic acid	CL(i-12:0/i-17:0/i-19:0/a-17:0)[rac]	[H][C@@](O)(COP(O)(=O)OC[C@@]([H])(COC(=O)CCCCCCCCCCCCCCCC(C)C)OC(=O)CCCCCCCCCCCCC(C)CC)COP(O)(=O)OC[C@@]([H])(COC(=O)CCCCCCCCC(C)C)OC(=O)CCCCCCCCCCCCCC(C)C	expected	C74H144O17P2	1366.99	4	Metabolite
HMDB0080140	[(2S)-2-hydroxy-3-({hydroxy[(2R)-2-[(15-methylhexadecanoyl)oxy]-3-[(10-methylundecanoyl)oxy]propoxy]phosphoryl}oxy)propoxy][(2R)-3-[(17-methyloctadecanoyl)oxy]-2-[(9Z,11Z)-octadeca-9,11-dienoyloxy]propoxy]phosphinic acid	CL(i-12:0/i-17:0/i-19:0/18:2(9Z,11Z))	[H][C@](O)(COP(O)(=O)OC[C@@]([H])(COC(=O)CCCCCCCCC(C)C)OC(=O)CCCCCCCCCCCCCC(C)C)COP(O)(=O)OC[C@@]([H])(COC(=O)CCCCCCCCCCCCCCCC(C)C)OC(=O)CCCCCCC\C=C/C=C\CCCCCC	expected	C75H142O17P2	1376.97	6	Metabolite
HMDB0080141	[(2S)-2-hydroxy-3-({hydroxy[(2R)-2-[(14-methylhexadecanoyl)oxy]-3-[(10-methylundecanoyl)oxy]propoxy]phosphoryl}oxy)propoxy][(2R)-3-[(17-methyloctadecanoyl)oxy]-2-[(9Z,11Z)-octadeca-9,11-dienoyloxy]propoxy]phosphinic acid	CL(i-12:0/a-17:0/i-19:0/18:2(9Z,11Z))[rac]	[H][C@](O)(COP(O)(=O)OC[C@@]([H])(COC(=O)CCCCCCCCC(C)C)OC(=O)CCCCCCCCCCCCC(C)CC)COP(O)(=O)OC[C@@]([H])(COC(=O)CCCCCCCCCCCCCCCC(C)C)OC(=O)CCCCCCC\C=C/C=C\CCCCCC	expected	C75H142O17P2	1376.97	6	Metabolite
HMDB0080142	[(2R)-2-hydroxy-3-({hydroxy[(2R)-2-[(16-methylheptadecanoyl)oxy]-3-[(17-methyloctadecanoyl)oxy]propoxy]phosphoryl}oxy)propoxy][(2R)-2-[(15-methylhexadecanoyl)oxy]-3-[(10-methylundecanoyl)oxy]propoxy]phosphinic acid	CL(i-12:0/i-17:0/i-19:0/i-18:0)	[H][C@@](O)(COP(O)(=O)OC[C@@]([H])(COC(=O)CCCCCCCCCCCCCCCC(C)C)OC(=O)CCCCCCCCCCCCCCC(C)C)COP(O)(=O)OC[C@@]([H])(COC(=O)CCCCCCCCC(C)C)OC(=O)CCCCCCCCCCCCCC(C)C	expected	C75H146O17P2	1381	4	Metabolite
HMDB0080143	[(2R)-2-hydroxy-3-({hydroxy[(2R)-2-[(16-methylheptadecanoyl)oxy]-3-[(17-methyloctadecanoyl)oxy]propoxy]phosphoryl}oxy)propoxy][(2R)-2-[(14-methylhexadecanoyl)oxy]-3-[(10-methylundecanoyl)oxy]propoxy]phosphinic acid	CL(i-12:0/a-17:0/i-19:0/i-18:0)[rac]	[H][C@@](O)(COP(O)(=O)OC[C@@]([H])(COC(=O)CCCCCCCCCCCCCCCC(C)C)OC(=O)CCCCCCCCCCCCCCC(C)C)COP(O)(=O)OC[C@@]([H])(COC(=O)CCCCCCCCC(C)C)OC(=O)CCCCCCCCCCCCC(C)CC	expected	C75H146O17P2	1381	4	Metabolite
HMDB0080144	[(2R)-3-({[(2R)-2,3-bis[(17-methyloctadecanoyl)oxy]propoxy](hydroxy)phosphoryl}oxy)-2-hydroxypropoxy][(2R)-2-[(15-methylhexadecanoyl)oxy]-3-[(10-methylundecanoyl)oxy]propoxy]phosphinic acid	CL(i-12:0/i-17:0/i-19:0/i-19:0)	[H][C@@](O)(COP(O)(=O)OC[C@@]([H])(COC(=O)CCCCCCCCCCCCCCCC(C)C)OC(=O)CCCCCCCCCCCCCCCC(C)C)COP(O)(=O)OC[C@@]([H])(COC(=O)CCCCCCCCC(C)C)OC(=O)CCCCCCCCCCCCCC(C)C	expected	C76H148O17P2	1395.02	4	Metabolite
HMDB0080145	[(2R)-3-({[(2R)-2,3-bis[(17-methyloctadecanoyl)oxy]propoxy](hydroxy)phosphoryl}oxy)-2-hydroxypropoxy][(2R)-2-[(14-methylhexadecanoyl)oxy]-3-[(10-methylundecanoyl)oxy]propoxy]phosphinic acid	CL(i-12:0/a-17:0/i-19:0/i-19:0)[rac]	[H][C@@](O)(COP(O)(=O)OC[C@@]([H])(COC(=O)CCCCCCCCCCCCCCCC(C)C)OC(=O)CCCCCCCCCCCCCCCC(C)C)COP(O)(=O)OC[C@@]([H])(COC(=O)CCCCCCCCC(C)C)OC(=O)CCCCCCCCCCCCC(C)CC	expected	C76H148O17P2	1395.02	4	Metabolite
HMDB0080146	[(2R)-2-hydroxy-3-({hydroxy[(2R)-2-[(18-methylnonadecanoyl)oxy]-3-[(17-methyloctadecanoyl)oxy]propoxy]phosphoryl}oxy)propoxy][(2R)-2-[(15-methylhexadecanoyl)oxy]-3-[(10-methylundecanoyl)oxy]propoxy]phosphinic acid	CL(i-12:0/i-17:0/i-19:0/i-20:0)	[H][C@@](O)(COP(O)(=O)OC[C@@]([H])(COC(=O)CCCCCCCCCCCCCCCC(C)C)OC(=O)CCCCCCCCCCCCCCCCC(C)C)COP(O)(=O)OC[C@@]([H])(COC(=O)CCCCCCCCC(C)C)OC(=O)CCCCCCCCCCCCCC(C)C	expected	C77H150O17P2	1409.03	4	Metabolite
HMDB0080147	[(2R)-2-hydroxy-3-({hydroxy[(2R)-2-[(18-methylnonadecanoyl)oxy]-3-[(17-methyloctadecanoyl)oxy]propoxy]phosphoryl}oxy)propoxy][(2R)-2-[(14-methylhexadecanoyl)oxy]-3-[(10-methylundecanoyl)oxy]propoxy]phosphinic acid	CL(i-12:0/a-17:0/i-19:0/i-20:0)[rac]	[H][C@@](O)(COP(O)(=O)OC[C@@]([H])(COC(=O)CCCCCCCCCCCCCCCC(C)C)OC(=O)CCCCCCCCCCCCCCCCC(C)C)COP(O)(=O)OC[C@@]([H])(COC(=O)CCCCCCCCC(C)C)OC(=O)CCCCCCCCCCCCC(C)CC	expected	C77H150O17P2	1409.03	4	Metabolite
HMDB0080148	[(2R)-2-hydroxy-3-({hydroxy[(2R)-2-[(18-methylicosanoyl)oxy]-3-[(17-methyloctadecanoyl)oxy]propoxy]phosphoryl}oxy)propoxy][(2R)-2-[(14-methylhexadecanoyl)oxy]-3-[(10-methylundecanoyl)oxy]propoxy]phosphinic acid	CL(i-12:0/a-17:0/i-19:0/a-21:0)[rac]	[H][C@@](O)(COP(O)(=O)OC[C@@]([H])(COC(=O)CCCCCCCCCCCCCCCC(C)C)OC(=O)CCCCCCCCCCCCCCCCC(C)CC)COP(O)(=O)OC[C@@]([H])(COC(=O)CCCCCCCCC(C)C)OC(=O)CCCCCCCCCCCCC(C)CC	expected	C78H152O17P2	1423.05	4	Metabolite
HMDB0080149	[(2R)-2-hydroxy-3-({hydroxy[(2R)-2-[(19-methylicosanoyl)oxy]-3-[(17-methyloctadecanoyl)oxy]propoxy]phosphoryl}oxy)propoxy][(2R)-2-[(15-methylhexadecanoyl)oxy]-3-[(10-methylundecanoyl)oxy]propoxy]phosphinic acid	CL(i-12:0/i-17:0/i-19:0/i-21:0)	[H][C@@](O)(COP(O)(=O)OC[C@@]([H])(COC(=O)CCCCCCCCCCCCCCCC(C)C)OC(=O)CCCCCCCCCCCCCCCCCC(C)C)COP(O)(=O)OC[C@@]([H])(COC(=O)CCCCCCCCC(C)C)OC(=O)CCCCCCCCCCCCCC(C)C	expected	C78H152O17P2	1423.05	4	Metabolite
HMDB0080150	[(2R)-2-hydroxy-3-({hydroxy[(2R)-2-[(19-methylicosanoyl)oxy]-3-[(17-methyloctadecanoyl)oxy]propoxy]phosphoryl}oxy)propoxy][(2R)-2-[(14-methylhexadecanoyl)oxy]-3-[(10-methylundecanoyl)oxy]propoxy]phosphinic acid	CL(i-12:0/a-17:0/i-19:0/i-21:0)[rac]	[H][C@@](O)(COP(O)(=O)OC[C@@]([H])(COC(=O)CCCCCCCCCCCCCCCC(C)C)OC(=O)CCCCCCCCCCCCCCCCCC(C)C)COP(O)(=O)OC[C@@]([H])(COC(=O)CCCCCCCCC(C)C)OC(=O)CCCCCCCCCCCCC(C)CC	expected	C78H152O17P2	1423.05	4	Metabolite
HMDB0080151	[(2R)-2-hydroxy-3-({hydroxy[(2R)-2-[(18-methylicosanoyl)oxy]-3-[(17-methyloctadecanoyl)oxy]propoxy]phosphoryl}oxy)propoxy][(2R)-2-[(15-methylhexadecanoyl)oxy]-3-[(10-methylundecanoyl)oxy]propoxy]phosphinic acid	CL(i-12:0/i-17:0/i-19:0/a-21:0)[rac]	[H][C@@](O)(COP(O)(=O)OC[C@@]([H])(COC(=O)CCCCCCCCCCCCCCCC(C)C)OC(=O)CCCCCCCCCCCCCCCCC(C)CC)COP(O)(=O)OC[C@@]([H])(COC(=O)CCCCCCCCC(C)C)OC(=O)CCCCCCCCCCCCCC(C)C	expected	C78H152O17P2	1423.05	4	Metabolite
HMDB0080152	[(2R)-2-hydroxy-3-({hydroxy[(2R)-2-[(20-methylhenicosanoyl)oxy]-3-[(17-methyloctadecanoyl)oxy]propoxy]phosphoryl}oxy)propoxy][(2R)-2-[(15-methylhexadecanoyl)oxy]-3-[(10-methylundecanoyl)oxy]propoxy]phosphinic acid	CL(i-12:0/i-17:0/i-19:0/i-22:0)	[H][C@@](O)(COP(O)(=O)OC[C@@]([H])(COC(=O)CCCCCCCCCCCCCCCC(C)C)OC(=O)CCCCCCCCCCCCCCCCCCC(C)C)COP(O)(=O)OC[C@@]([H])(COC(=O)CCCCCCCCC(C)C)OC(=O)CCCCCCCCCCCCCC(C)C	expected	C79H154O17P2	1437.07	4	Metabolite
HMDB0080153	[(2R)-2-hydroxy-3-({hydroxy[(2R)-2-[(20-methylhenicosanoyl)oxy]-3-[(17-methyloctadecanoyl)oxy]propoxy]phosphoryl}oxy)propoxy][(2R)-2-[(14-methylhexadecanoyl)oxy]-3-[(10-methylundecanoyl)oxy]propoxy]phosphinic acid	CL(i-12:0/a-17:0/i-19:0/i-22:0)[rac]	[H][C@@](O)(COP(O)(=O)OC[C@@]([H])(COC(=O)CCCCCCCCCCCCCCCC(C)C)OC(=O)CCCCCCCCCCCCCCCCCCC(C)C)COP(O)(=O)OC[C@@]([H])(COC(=O)CCCCCCCCC(C)C)OC(=O)CCCCCCCCCCCCC(C)CC	expected	C79H154O17P2	1437.07	4	Metabolite
HMDB0080154	[(2R)-2-hydroxy-3-({hydroxy[(2R)-3-[(17-methyloctadecanoyl)oxy]-2-[(22-methyltricosanoyl)oxy]propoxy]phosphoryl}oxy)propoxy][(2R)-2-[(15-methylhexadecanoyl)oxy]-3-[(10-methylundecanoyl)oxy]propoxy]phosphinic acid	CL(i-12:0/i-17:0/i-19:0/i-24:0)	[H][C@@](O)(COP(O)(=O)OC[C@@]([H])(COC(=O)CCCCCCCCCCCCCCCC(C)C)OC(=O)CCCCCCCCCCCCCCCCCCCCC(C)C)COP(O)(=O)OC[C@@]([H])(COC(=O)CCCCCCCCC(C)C)OC(=O)CCCCCCCCCCCCCC(C)C	expected	C81H158O17P2	1465.1	4	Metabolite
HMDB0080155	[(2R)-2-hydroxy-3-({hydroxy[(2R)-3-[(17-methyloctadecanoyl)oxy]-2-[(22-methyltricosanoyl)oxy]propoxy]phosphoryl}oxy)propoxy][(2R)-2-[(14-methylhexadecanoyl)oxy]-3-[(10-methylundecanoyl)oxy]propoxy]phosphinic acid	CL(i-12:0/a-17:0/i-19:0/i-24:0)[rac]	[H][C@@](O)(COP(O)(=O)OC[C@@]([H])(COC(=O)CCCCCCCCCCCCCCCC(C)C)OC(=O)CCCCCCCCCCCCCCCCCCCCC(C)C)COP(O)(=O)OC[C@@]([H])(COC(=O)CCCCCCCCC(C)C)OC(=O)CCCCCCCCCCCCC(C)CC	expected	C81H158O17P2	1465.1	4	Metabolite
HMDB0080156	[(2R)-2-hydroxy-3-({hydroxy[(2R)-3-[(17-methyloctadecanoyl)oxy]-2-[(22-methyltetracosanoyl)oxy]propoxy]phosphoryl}oxy)propoxy][(2R)-2-[(14-methylhexadecanoyl)oxy]-3-[(10-methylundecanoyl)oxy]propoxy]phosphinic acid	CL(i-12:0/a-17:0/i-19:0/a-25:0)[rac]	[H][C@@](O)(COP(O)(=O)OC[C@@]([H])(COC(=O)CCCCCCCCCCCCCCCC(C)C)OC(=O)CCCCCCCCCCCCCCCCCCCCC(C)CC)COP(O)(=O)OC[C@@]([H])(COC(=O)CCCCCCCCC(C)C)OC(=O)CCCCCCCCCCCCC(C)CC	expected	C82H160O17P2	1479.11	4	Metabolite
HMDB0080157	[(2R)-2-hydroxy-3-({hydroxy[(2R)-3-[(17-methyloctadecanoyl)oxy]-2-[(22-methyltetracosanoyl)oxy]propoxy]phosphoryl}oxy)propoxy][(2R)-2-[(15-methylhexadecanoyl)oxy]-3-[(10-methylundecanoyl)oxy]propoxy]phosphinic acid	CL(i-12:0/i-17:0/i-19:0/a-25:0)[rac]	[H][C@@](O)(COP(O)(=O)OC[C@@]([H])(COC(=O)CCCCCCCCCCCCCCCC(C)C)OC(=O)CCCCCCCCCCCCCCCCCCCCC(C)CC)COP(O)(=O)OC[C@@]([H])(COC(=O)CCCCCCCCC(C)C)OC(=O)CCCCCCCCCCCCCC(C)C	expected	C82H160O17P2	1479.11	4	Metabolite
HMDB0080158	[(2S)-2-hydroxy-3-({hydroxy[(2R)-2-[(15-methylhexadecanoyl)oxy]-3-[(10-methylundecanoyl)oxy]propoxy]phosphoryl}oxy)propoxy][(2R)-3-[(18-methylnonadecanoyl)oxy]-2-[(10-methylundecanoyl)oxy]propoxy]phosphinic acid	CL(i-12:0/i-17:0/i-20:0/i-12:0)	[H][C@](O)(COP(O)(=O)OC[C@@]([H])(COC(=O)CCCCCCCCC(C)C)OC(=O)CCCCCCCCCCCCCC(C)C)COP(O)(=O)OC[C@@]([H])(COC(=O)CCCCCCCCCCCCCCCCC(C)C)OC(=O)CCCCCCCCC(C)C	expected	C70H136O17P2	1310.93	4	Metabolite
HMDB0080159	[(2S)-2-hydroxy-3-({hydroxy[(2R)-2-[(14-methylhexadecanoyl)oxy]-3-[(10-methylundecanoyl)oxy]propoxy]phosphoryl}oxy)propoxy][(2R)-3-[(18-methylnonadecanoyl)oxy]-2-[(10-methylundecanoyl)oxy]propoxy]phosphinic acid	CL(i-12:0/a-17:0/i-20:0/i-12:0)[rac]	[H][C@](O)(COP(O)(=O)OC[C@@]([H])(COC(=O)CCCCCCCCC(C)C)OC(=O)CCCCCCCCCCCCC(C)CC)COP(O)(=O)OC[C@@]([H])(COC(=O)CCCCCCCCCCCCCCCCC(C)C)OC(=O)CCCCCCCCC(C)C	expected	C70H136O17P2	1310.93	4	Metabolite
HMDB0080160	[(2S)-2-hydroxy-3-({hydroxy[(2R)-2-[(14-methylhexadecanoyl)oxy]-3-[(10-methylundecanoyl)oxy]propoxy]phosphoryl}oxy)propoxy][(2R)-2-[(10-methyldodecanoyl)oxy]-3-[(18-methylnonadecanoyl)oxy]propoxy]phosphinic acid	CL(i-12:0/a-17:0/i-20:0/a-13:0)[rac]	[H][C@](O)(COP(O)(=O)OC[C@@]([H])(COC(=O)CCCCCCCCC(C)C)OC(=O)CCCCCCCCCCCCC(C)CC)COP(O)(=O)OC[C@@]([H])(COC(=O)CCCCCCCCCCCCCCCCC(C)C)OC(=O)CCCCCCCCC(C)CC	expected	C71H138O17P2	1324.94	4	Metabolite
HMDB0080161	[(2S)-2-hydroxy-3-({hydroxy[(2R)-2-[(11-methyldodecanoyl)oxy]-3-[(18-methylnonadecanoyl)oxy]propoxy]phosphoryl}oxy)propoxy][(2R)-2-[(15-methylhexadecanoyl)oxy]-3-[(10-methylundecanoyl)oxy]propoxy]phosphinic acid	CL(i-12:0/i-17:0/i-20:0/i-13:0)	[H][C@](O)(COP(O)(=O)OC[C@@]([H])(COC(=O)CCCCCCCCC(C)C)OC(=O)CCCCCCCCCCCCCC(C)C)COP(O)(=O)OC[C@@]([H])(COC(=O)CCCCCCCCCCCCCCCCC(C)C)OC(=O)CCCCCCCCCC(C)C	expected	C71H138O17P2	1324.94	4	Metabolite
HMDB0080162	[(2S)-2-hydroxy-3-({hydroxy[(2R)-2-[(14-methylhexadecanoyl)oxy]-3-[(10-methylundecanoyl)oxy]propoxy]phosphoryl}oxy)propoxy][(2R)-2-[(11-methyldodecanoyl)oxy]-3-[(18-methylnonadecanoyl)oxy]propoxy]phosphinic acid	CL(i-12:0/a-17:0/i-20:0/i-13:0)[rac]	[H][C@@](O)(COP(O)(=O)OC[C@@]([H])(COC(=O)CCCCCCCCCCCCCCCCC(C)C)OC(=O)CCCCCCCCCC(C)C)COP(O)(=O)OC[C@@]([H])(COC(=O)CCCCCCCCC(C)C)OC(=O)CCCCCCCCCCCCC(C)CC	expected	C71H138O17P2	1324.94	4	Metabolite
HMDB0080163	[(2S)-2-hydroxy-3-({hydroxy[(2R)-2-[(15-methylhexadecanoyl)oxy]-3-[(10-methylundecanoyl)oxy]propoxy]phosphoryl}oxy)propoxy][(2R)-2-[(10-methyldodecanoyl)oxy]-3-[(18-methylnonadecanoyl)oxy]propoxy]phosphinic acid	CL(i-12:0/i-17:0/i-20:0/a-13:0)[rac]	[H][C@](O)(COP(O)(=O)OC[C@@]([H])(COC(=O)CCCCCCCCC(C)C)OC(=O)CCCCCCCCCCCCCC(C)C)COP(O)(=O)OC[C@@]([H])(COC(=O)CCCCCCCCCCCCCCCCC(C)C)OC(=O)CCCCCCCCC(C)CC	expected	C71H138O17P2	1324.94	4	Metabolite
HMDB0080164	[(2R)-2-hydroxy-3-({hydroxy[(2R)-3-[(18-methylnonadecanoyl)oxy]-2-[(12-methyltridecanoyl)oxy]propoxy]phosphoryl}oxy)propoxy][(2R)-2-[(15-methylhexadecanoyl)oxy]-3-[(10-methylundecanoyl)oxy]propoxy]phosphinic acid	CL(i-12:0/i-17:0/i-20:0/i-14:0)	[H][C@@](O)(COP(O)(=O)OC[C@@]([H])(COC(=O)CCCCCCCCCCCCCCCCC(C)C)OC(=O)CCCCCCCCCCC(C)C)COP(O)(=O)OC[C@@]([H])(COC(=O)CCCCCCCCC(C)C)OC(=O)CCCCCCCCCCCCCC(C)C	expected	C72H140O17P2	1338.96	4	Metabolite
HMDB0080165	[(2R)-2-hydroxy-3-({hydroxy[(2R)-3-[(18-methylnonadecanoyl)oxy]-2-[(12-methyltridecanoyl)oxy]propoxy]phosphoryl}oxy)propoxy][(2R)-2-[(14-methylhexadecanoyl)oxy]-3-[(10-methylundecanoyl)oxy]propoxy]phosphinic acid	CL(i-12:0/a-17:0/i-20:0/i-14:0)[rac]	[H][C@@](O)(COP(O)(=O)OC[C@@]([H])(COC(=O)CCCCCCCCCCCCCCCCC(C)C)OC(=O)CCCCCCCCCCC(C)C)COP(O)(=O)OC[C@@]([H])(COC(=O)CCCCCCCCC(C)C)OC(=O)CCCCCCCCCCCCC(C)CC	expected	C72H140O17P2	1338.96	4	Metabolite
HMDB0080166	[(2R)-2-hydroxy-3-({hydroxy[(2R)-3-[(18-methylnonadecanoyl)oxy]-2-[(12-methyltetradecanoyl)oxy]propoxy]phosphoryl}oxy)propoxy][(2R)-2-[(14-methylhexadecanoyl)oxy]-3-[(10-methylundecanoyl)oxy]propoxy]phosphinic acid	CL(i-12:0/a-17:0/i-20:0/a-15:0)[rac]	[H][C@@](O)(COP(O)(=O)OC[C@@]([H])(COC(=O)CCCCCCCCCCCCCCCCC(C)C)OC(=O)CCCCCCCCCCC(C)CC)COP(O)(=O)OC[C@@]([H])(COC(=O)CCCCCCCCC(C)C)OC(=O)CCCCCCCCCCCCC(C)CC	expected	C73H142O17P2	1352.97	4	Metabolite
HMDB0080167	[(2R)-2-hydroxy-3-({hydroxy[(2R)-3-[(18-methylnonadecanoyl)oxy]-2-[(13-methyltetradecanoyl)oxy]propoxy]phosphoryl}oxy)propoxy][(2R)-2-[(15-methylhexadecanoyl)oxy]-3-[(10-methylundecanoyl)oxy]propoxy]phosphinic acid	CL(i-12:0/i-17:0/i-20:0/i-15:0)	[H][C@@](O)(COP(O)(=O)OC[C@@]([H])(COC(=O)CCCCCCCCCCCCCCCCC(C)C)OC(=O)CCCCCCCCCCCC(C)C)COP(O)(=O)OC[C@@]([H])(COC(=O)CCCCCCCCC(C)C)OC(=O)CCCCCCCCCCCCCC(C)C	expected	C73H142O17P2	1352.97	4	Metabolite
HMDB0080168	[(2R)-2-hydroxy-3-({hydroxy[(2R)-3-[(18-methylnonadecanoyl)oxy]-2-[(13-methyltetradecanoyl)oxy]propoxy]phosphoryl}oxy)propoxy][(2R)-2-[(14-methylhexadecanoyl)oxy]-3-[(10-methylundecanoyl)oxy]propoxy]phosphinic acid	CL(i-12:0/a-17:0/i-20:0/i-15:0)[rac]	[H][C@@](O)(COP(O)(=O)OC[C@@]([H])(COC(=O)CCCCCCCCCCCCCCCCC(C)C)OC(=O)CCCCCCCCCCCC(C)C)COP(O)(=O)OC[C@@]([H])(COC(=O)CCCCCCCCC(C)C)OC(=O)CCCCCCCCCCCCC(C)CC	expected	C73H142O17P2	1352.97	4	Metabolite
HMDB0080169	[(2R)-2-hydroxy-3-({hydroxy[(2R)-3-[(18-methylnonadecanoyl)oxy]-2-[(12-methyltetradecanoyl)oxy]propoxy]phosphoryl}oxy)propoxy][(2R)-2-[(15-methylhexadecanoyl)oxy]-3-[(10-methylundecanoyl)oxy]propoxy]phosphinic acid	CL(i-12:0/i-17:0/i-20:0/a-15:0)[rac]	[H][C@@](O)(COP(O)(=O)OC[C@@]([H])(COC(=O)CCCCCCCCCCCCCCCCC(C)C)OC(=O)CCCCCCCCCCC(C)CC)COP(O)(=O)OC[C@@]([H])(COC(=O)CCCCCCCCC(C)C)OC(=O)CCCCCCCCCCCCCC(C)C	expected	C73H142O17P2	1352.97	4	Metabolite
HMDB0080170	[(2R)-2-hydroxy-3-({hydroxy[(2R)-3-[(18-methylnonadecanoyl)oxy]-2-[(14-methylpentadecanoyl)oxy]propoxy]phosphoryl}oxy)propoxy][(2R)-2-[(15-methylhexadecanoyl)oxy]-3-[(10-methylundecanoyl)oxy]propoxy]phosphinic acid	CL(i-12:0/i-17:0/i-20:0/i-16:0)	[H][C@@](O)(COP(O)(=O)OC[C@@]([H])(COC(=O)CCCCCCCCCCCCCCCCC(C)C)OC(=O)CCCCCCCCCCCCC(C)C)COP(O)(=O)OC[C@@]([H])(COC(=O)CCCCCCCCC(C)C)OC(=O)CCCCCCCCCCCCCC(C)C	expected	C74H144O17P2	1366.99	4	Metabolite
HMDB0080171	[(2R)-2-hydroxy-3-({hydroxy[(2R)-3-[(18-methylnonadecanoyl)oxy]-2-[(14-methylpentadecanoyl)oxy]propoxy]phosphoryl}oxy)propoxy][(2R)-2-[(14-methylhexadecanoyl)oxy]-3-[(10-methylundecanoyl)oxy]propoxy]phosphinic acid	CL(i-12:0/a-17:0/i-20:0/i-16:0)[rac]	[H][C@@](O)(COP(O)(=O)OC[C@@]([H])(COC(=O)CCCCCCCCCCCCCCCCC(C)C)OC(=O)CCCCCCCCCCCCC(C)C)COP(O)(=O)OC[C@@]([H])(COC(=O)CCCCCCCCC(C)C)OC(=O)CCCCCCCCCCCCC(C)CC	expected	C74H144O17P2	1366.99	4	Metabolite
HMDB0080172	[(2R)-2-hydroxy-3-({hydroxy[(2R)-2-[(14-methylhexadecanoyl)oxy]-3-[(18-methylnonadecanoyl)oxy]propoxy]phosphoryl}oxy)propoxy][(2R)-2-[(14-methylhexadecanoyl)oxy]-3-[(10-methylundecanoyl)oxy]propoxy]phosphinic acid	CL(i-12:0/a-17:0/i-20:0/a-17:0)[rac]	[H][C@@](O)(COP(O)(=O)OC[C@@]([H])(COC(=O)CCCCCCCCCCCCCCCCC(C)C)OC(=O)CCCCCCCCCCCCC(C)CC)COP(O)(=O)OC[C@@]([H])(COC(=O)CCCCCCCCC(C)C)OC(=O)CCCCCCCCCCCCC(C)CC	expected	C75H146O17P2	1381	4	Metabolite
HMDB0080173	[(2R)-2-hydroxy-3-({hydroxy[(2R)-2-[(15-methylhexadecanoyl)oxy]-3-[(18-methylnonadecanoyl)oxy]propoxy]phosphoryl}oxy)propoxy][(2R)-2-[(15-methylhexadecanoyl)oxy]-3-[(10-methylundecanoyl)oxy]propoxy]phosphinic acid	CL(i-12:0/i-17:0/i-20:0/i-17:0)	[H][C@@](O)(COP(O)(=O)OC[C@@]([H])(COC(=O)CCCCCCCCCCCCCCCCC(C)C)OC(=O)CCCCCCCCCCCCCC(C)C)COP(O)(=O)OC[C@@]([H])(COC(=O)CCCCCCCCC(C)C)OC(=O)CCCCCCCCCCCCCC(C)C	expected	C75H146O17P2	1381	4	Metabolite
HMDB0080174	[(2R)-2-hydroxy-3-({hydroxy[(2R)-2-[(15-methylhexadecanoyl)oxy]-3-[(18-methylnonadecanoyl)oxy]propoxy]phosphoryl}oxy)propoxy][(2R)-2-[(14-methylhexadecanoyl)oxy]-3-[(10-methylundecanoyl)oxy]propoxy]phosphinic acid	CL(i-12:0/a-17:0/i-20:0/i-17:0)[rac]	[H][C@@](O)(COP(O)(=O)OC[C@@]([H])(COC(=O)CCCCCCCCCCCCCCCCC(C)C)OC(=O)CCCCCCCCCCCCCC(C)C)COP(O)(=O)OC[C@@]([H])(COC(=O)CCCCCCCCC(C)C)OC(=O)CCCCCCCCCCCCC(C)CC	expected	C75H146O17P2	1381	4	Metabolite
HMDB0080175	[(2R)-2-hydroxy-3-({hydroxy[(2R)-2-[(14-methylhexadecanoyl)oxy]-3-[(18-methylnonadecanoyl)oxy]propoxy]phosphoryl}oxy)propoxy][(2R)-2-[(15-methylhexadecanoyl)oxy]-3-[(10-methylundecanoyl)oxy]propoxy]phosphinic acid	CL(i-12:0/i-17:0/i-20:0/a-17:0)[rac]	[H][C@@](O)(COP(O)(=O)OC[C@@]([H])(COC(=O)CCCCCCCCCCCCCCCCC(C)C)OC(=O)CCCCCCCCCCCCC(C)CC)COP(O)(=O)OC[C@@]([H])(COC(=O)CCCCCCCCC(C)C)OC(=O)CCCCCCCCCCCCCC(C)C	expected	C75H146O17P2	1381	4	Metabolite
HMDB0080176	[(2S)-2-hydroxy-3-({hydroxy[(2R)-2-[(15-methylhexadecanoyl)oxy]-3-[(10-methylundecanoyl)oxy]propoxy]phosphoryl}oxy)propoxy][(2R)-3-[(18-methylnonadecanoyl)oxy]-2-[(9Z,11Z)-octadeca-9,11-dienoyloxy]propoxy]phosphinic acid	CL(i-12:0/i-17:0/i-20:0/18:2(9Z,11Z))	[H][C@](O)(COP(O)(=O)OC[C@@]([H])(COC(=O)CCCCCCCCC(C)C)OC(=O)CCCCCCCCCCCCCC(C)C)COP(O)(=O)OC[C@@]([H])(COC(=O)CCCCCCCCCCCCCCCCC(C)C)OC(=O)CCCCCCC\C=C/C=C\CCCCCC	expected	C76H144O17P2	1390.99	6	Metabolite
HMDB0080177	[(2S)-2-hydroxy-3-({hydroxy[(2R)-2-[(14-methylhexadecanoyl)oxy]-3-[(10-methylundecanoyl)oxy]propoxy]phosphoryl}oxy)propoxy][(2R)-3-[(18-methylnonadecanoyl)oxy]-2-[(9Z,11Z)-octadeca-9,11-dienoyloxy]propoxy]phosphinic acid	CL(i-12:0/a-17:0/i-20:0/18:2(9Z,11Z))[rac]	[H][C@](O)(COP(O)(=O)OC[C@@]([H])(COC(=O)CCCCCCCCC(C)C)OC(=O)CCCCCCCCCCCCC(C)CC)COP(O)(=O)OC[C@@]([H])(COC(=O)CCCCCCCCCCCCCCCCC(C)C)OC(=O)CCCCCCC\C=C/C=C\CCCCCC	expected	C76H144O17P2	1390.99	6	Metabolite
HMDB0080178	[(2R)-2-hydroxy-3-({hydroxy[(2R)-2-[(16-methylheptadecanoyl)oxy]-3-[(18-methylnonadecanoyl)oxy]propoxy]phosphoryl}oxy)propoxy][(2R)-2-[(15-methylhexadecanoyl)oxy]-3-[(10-methylundecanoyl)oxy]propoxy]phosphinic acid	CL(i-12:0/i-17:0/i-20:0/i-18:0)	[H][C@@](O)(COP(O)(=O)OC[C@@]([H])(COC(=O)CCCCCCCCCCCCCCCCC(C)C)OC(=O)CCCCCCCCCCCCCCC(C)C)COP(O)(=O)OC[C@@]([H])(COC(=O)CCCCCCCCC(C)C)OC(=O)CCCCCCCCCCCCCC(C)C	expected	C76H148O17P2	1395.02	4	Metabolite
HMDB0080179	[(2R)-2-hydroxy-3-({hydroxy[(2R)-2-[(16-methylheptadecanoyl)oxy]-3-[(18-methylnonadecanoyl)oxy]propoxy]phosphoryl}oxy)propoxy][(2R)-2-[(14-methylhexadecanoyl)oxy]-3-[(10-methylundecanoyl)oxy]propoxy]phosphinic acid	CL(i-12:0/a-17:0/i-20:0/i-18:0)[rac]	[H][C@@](O)(COP(O)(=O)OC[C@@]([H])(COC(=O)CCCCCCCCCCCCCCCCC(C)C)OC(=O)CCCCCCCCCCCCCCC(C)C)COP(O)(=O)OC[C@@]([H])(COC(=O)CCCCCCCCC(C)C)OC(=O)CCCCCCCCCCCCC(C)CC	expected	C76H148O17P2	1395.02	4	Metabolite
HMDB0080180	[(2R)-2-hydroxy-3-({hydroxy[(2R)-3-[(18-methylnonadecanoyl)oxy]-2-[(17-methyloctadecanoyl)oxy]propoxy]phosphoryl}oxy)propoxy][(2R)-2-[(15-methylhexadecanoyl)oxy]-3-[(10-methylundecanoyl)oxy]propoxy]phosphinic acid	CL(i-12:0/i-17:0/i-20:0/i-19:0)	[H][C@@](O)(COP(O)(=O)OC[C@@]([H])(COC(=O)CCCCCCCCCCCCCCCCC(C)C)OC(=O)CCCCCCCCCCCCCCCC(C)C)COP(O)(=O)OC[C@@]([H])(COC(=O)CCCCCCCCC(C)C)OC(=O)CCCCCCCCCCCCCC(C)C	expected	C77H150O17P2	1409.03	4	Metabolite
HMDB0080181	[(2R)-2-hydroxy-3-({hydroxy[(2R)-3-[(18-methylnonadecanoyl)oxy]-2-[(17-methyloctadecanoyl)oxy]propoxy]phosphoryl}oxy)propoxy][(2R)-2-[(14-methylhexadecanoyl)oxy]-3-[(10-methylundecanoyl)oxy]propoxy]phosphinic acid	CL(i-12:0/a-17:0/i-20:0/i-19:0)[rac]	[H][C@@](O)(COP(O)(=O)OC[C@@]([H])(COC(=O)CCCCCCCCCCCCCCCCC(C)C)OC(=O)CCCCCCCCCCCCCCCC(C)C)COP(O)(=O)OC[C@@]([H])(COC(=O)CCCCCCCCC(C)C)OC(=O)CCCCCCCCCCCCC(C)CC	expected	C77H150O17P2	1409.03	4	Metabolite
HMDB0080182	[(2R)-3-({[(2R)-2,3-bis[(18-methylnonadecanoyl)oxy]propoxy](hydroxy)phosphoryl}oxy)-2-hydroxypropoxy][(2R)-2-[(15-methylhexadecanoyl)oxy]-3-[(10-methylundecanoyl)oxy]propoxy]phosphinic acid	CL(i-12:0/i-17:0/i-20:0/i-20:0)	[H][C@@](O)(COP(O)(=O)OC[C@@]([H])(COC(=O)CCCCCCCCCCCCCCCCC(C)C)OC(=O)CCCCCCCCCCCCCCCCC(C)C)COP(O)(=O)OC[C@@]([H])(COC(=O)CCCCCCCCC(C)C)OC(=O)CCCCCCCCCCCCCC(C)C	expected	C78H152O17P2	1423.05	4	Metabolite
HMDB0080183	[(2R)-3-({[(2R)-2,3-bis[(18-methylnonadecanoyl)oxy]propoxy](hydroxy)phosphoryl}oxy)-2-hydroxypropoxy][(2R)-2-[(14-methylhexadecanoyl)oxy]-3-[(10-methylundecanoyl)oxy]propoxy]phosphinic acid	CL(i-12:0/a-17:0/i-20:0/i-20:0)[rac]	[H][C@@](O)(COP(O)(=O)OC[C@@]([H])(COC(=O)CCCCCCCCCCCCCCCCC(C)C)OC(=O)CCCCCCCCCCCCCCCCC(C)C)COP(O)(=O)OC[C@@]([H])(COC(=O)CCCCCCCCC(C)C)OC(=O)CCCCCCCCCCCCC(C)CC	expected	C78H152O17P2	1423.05	4	Metabolite
HMDB0080184	[(2R)-2-hydroxy-3-({hydroxy[(2R)-2-[(18-methylicosanoyl)oxy]-3-[(18-methylnonadecanoyl)oxy]propoxy]phosphoryl}oxy)propoxy][(2R)-2-[(14-methylhexadecanoyl)oxy]-3-[(10-methylundecanoyl)oxy]propoxy]phosphinic acid	CL(i-12:0/a-17:0/i-20:0/a-21:0)[rac]	[H][C@@](O)(COP(O)(=O)OC[C@@]([H])(COC(=O)CCCCCCCCCCCCCCCCC(C)C)OC(=O)CCCCCCCCCCCCCCCCC(C)CC)COP(O)(=O)OC[C@@]([H])(COC(=O)CCCCCCCCC(C)C)OC(=O)CCCCCCCCCCCCC(C)CC	expected	C79H154O17P2	1437.07	4	Metabolite
HMDB0080185	[(2R)-2-hydroxy-3-({hydroxy[(2R)-2-[(19-methylicosanoyl)oxy]-3-[(18-methylnonadecanoyl)oxy]propoxy]phosphoryl}oxy)propoxy][(2R)-2-[(15-methylhexadecanoyl)oxy]-3-[(10-methylundecanoyl)oxy]propoxy]phosphinic acid	CL(i-12:0/i-17:0/i-20:0/i-21:0)	[H][C@@](O)(COP(O)(=O)OC[C@@]([H])(COC(=O)CCCCCCCCCCCCCCCCC(C)C)OC(=O)CCCCCCCCCCCCCCCCCC(C)C)COP(O)(=O)OC[C@@]([H])(COC(=O)CCCCCCCCC(C)C)OC(=O)CCCCCCCCCCCCCC(C)C	expected	C79H154O17P2	1437.07	4	Metabolite
HMDB0080186	[(2R)-2-hydroxy-3-({hydroxy[(2R)-2-[(19-methylicosanoyl)oxy]-3-[(18-methylnonadecanoyl)oxy]propoxy]phosphoryl}oxy)propoxy][(2R)-2-[(14-methylhexadecanoyl)oxy]-3-[(10-methylundecanoyl)oxy]propoxy]phosphinic acid	CL(i-12:0/a-17:0/i-20:0/i-21:0)[rac]	[H][C@@](O)(COP(O)(=O)OC[C@@]([H])(COC(=O)CCCCCCCCCCCCCCCCC(C)C)OC(=O)CCCCCCCCCCCCCCCCCC(C)C)COP(O)(=O)OC[C@@]([H])(COC(=O)CCCCCCCCC(C)C)OC(=O)CCCCCCCCCCCCC(C)CC	expected	C79H154O17P2	1437.07	4	Metabolite
HMDB0080187	[(2R)-2-hydroxy-3-({hydroxy[(2R)-2-[(18-methylicosanoyl)oxy]-3-[(18-methylnonadecanoyl)oxy]propoxy]phosphoryl}oxy)propoxy][(2R)-2-[(15-methylhexadecanoyl)oxy]-3-[(10-methylundecanoyl)oxy]propoxy]phosphinic acid	CL(i-12:0/i-17:0/i-20:0/a-21:0)[rac]	[H][C@@](O)(COP(O)(=O)OC[C@@]([H])(COC(=O)CCCCCCCCCCCCCCCCC(C)C)OC(=O)CCCCCCCCCCCCCCCCC(C)CC)COP(O)(=O)OC[C@@]([H])(COC(=O)CCCCCCCCC(C)C)OC(=O)CCCCCCCCCCCCCC(C)C	expected	C79H154O17P2	1437.07	4	Metabolite
HMDB0080188	[(2R)-2-hydroxy-3-({hydroxy[(2R)-2-[(20-methylhenicosanoyl)oxy]-3-[(18-methylnonadecanoyl)oxy]propoxy]phosphoryl}oxy)propoxy][(2R)-2-[(15-methylhexadecanoyl)oxy]-3-[(10-methylundecanoyl)oxy]propoxy]phosphinic acid	CL(i-12:0/i-17:0/i-20:0/i-22:0)	[H][C@@](O)(COP(O)(=O)OC[C@@]([H])(COC(=O)CCCCCCCCCCCCCCCCC(C)C)OC(=O)CCCCCCCCCCCCCCCCCCC(C)C)COP(O)(=O)OC[C@@]([H])(COC(=O)CCCCCCCCC(C)C)OC(=O)CCCCCCCCCCCCCC(C)C	expected	C80H156O17P2	1451.08	4	Metabolite
HMDB0080189	[(2R)-2-hydroxy-3-({hydroxy[(2R)-2-[(20-methylhenicosanoyl)oxy]-3-[(18-methylnonadecanoyl)oxy]propoxy]phosphoryl}oxy)propoxy][(2R)-2-[(14-methylhexadecanoyl)oxy]-3-[(10-methylundecanoyl)oxy]propoxy]phosphinic acid	CL(i-12:0/a-17:0/i-20:0/i-22:0)[rac]	[H][C@@](O)(COP(O)(=O)OC[C@@]([H])(COC(=O)CCCCCCCCCCCCCCCCC(C)C)OC(=O)CCCCCCCCCCCCCCCCCCC(C)C)COP(O)(=O)OC[C@@]([H])(COC(=O)CCCCCCCCC(C)C)OC(=O)CCCCCCCCCCCCC(C)CC	expected	C80H156O17P2	1451.08	4	Metabolite
HMDB0080190	[(2R)-2-hydroxy-3-({hydroxy[(2R)-3-[(18-methylnonadecanoyl)oxy]-2-[(22-methyltricosanoyl)oxy]propoxy]phosphoryl}oxy)propoxy][(2R)-2-[(15-methylhexadecanoyl)oxy]-3-[(10-methylundecanoyl)oxy]propoxy]phosphinic acid	CL(i-12:0/i-17:0/i-20:0/i-24:0)	[H][C@@](O)(COP(O)(=O)OC[C@@]([H])(COC(=O)CCCCCCCCCCCCCCCCC(C)C)OC(=O)CCCCCCCCCCCCCCCCCCCCC(C)C)COP(O)(=O)OC[C@@]([H])(COC(=O)CCCCCCCCC(C)C)OC(=O)CCCCCCCCCCCCCC(C)C	expected	C82H160O17P2	1479.11	4	Metabolite
HMDB0080191	[(2R)-2-hydroxy-3-({hydroxy[(2R)-3-[(18-methylnonadecanoyl)oxy]-2-[(22-methyltricosanoyl)oxy]propoxy]phosphoryl}oxy)propoxy][(2R)-2-[(14-methylhexadecanoyl)oxy]-3-[(10-methylundecanoyl)oxy]propoxy]phosphinic acid	CL(i-12:0/a-17:0/i-20:0/i-24:0)[rac]	[H][C@@](O)(COP(O)(=O)OC[C@@]([H])(COC(=O)CCCCCCCCCCCCCCCCC(C)C)OC(=O)CCCCCCCCCCCCCCCCCCCCC(C)C)COP(O)(=O)OC[C@@]([H])(COC(=O)CCCCCCCCC(C)C)OC(=O)CCCCCCCCCCCCC(C)CC	expected	C82H160O17P2	1479.11	4	Metabolite
HMDB0080192	[(2R)-2-hydroxy-3-({hydroxy[(2R)-3-[(18-methylnonadecanoyl)oxy]-2-[(22-methyltetracosanoyl)oxy]propoxy]phosphoryl}oxy)propoxy][(2R)-2-[(14-methylhexadecanoyl)oxy]-3-[(10-methylundecanoyl)oxy]propoxy]phosphinic acid	CL(i-12:0/a-17:0/i-20:0/a-25:0)[rac]	[H][C@@](O)(COP(O)(=O)OC[C@@]([H])(COC(=O)CCCCCCCCCCCCCCCCC(C)C)OC(=O)CCCCCCCCCCCCCCCCCCCCC(C)CC)COP(O)(=O)OC[C@@]([H])(COC(=O)CCCCCCCCC(C)C)OC(=O)CCCCCCCCCCCCC(C)CC	expected	C83H162O17P2	1493.13	4	Metabolite
HMDB0080193	[(2R)-2-hydroxy-3-({hydroxy[(2R)-3-[(18-methylnonadecanoyl)oxy]-2-[(22-methyltetracosanoyl)oxy]propoxy]phosphoryl}oxy)propoxy][(2R)-2-[(15-methylhexadecanoyl)oxy]-3-[(10-methylundecanoyl)oxy]propoxy]phosphinic acid	CL(i-12:0/i-17:0/i-20:0/a-25:0)[rac]	[H][C@@](O)(COP(O)(=O)OC[C@@]([H])(COC(=O)CCCCCCCCCCCCCCCCC(C)C)OC(=O)CCCCCCCCCCCCCCCCCCCCC(C)CC)COP(O)(=O)OC[C@@]([H])(COC(=O)CCCCCCCCC(C)C)OC(=O)CCCCCCCCCCCCCC(C)C	expected	C83H162O17P2	1493.13	4	Metabolite
HMDB0080194	[(2S)-2-hydroxy-3-({hydroxy[(2R)-2-[(15-methylhexadecanoyl)oxy]-3-[(10-methylundecanoyl)oxy]propoxy]phosphoryl}oxy)propoxy][(2R)-3-[(19-methylicosanoyl)oxy]-2-[(10-methylundecanoyl)oxy]propoxy]phosphinic acid	CL(i-12:0/i-17:0/i-21:0/i-12:0)	[H][C@](O)(COP(O)(=O)OC[C@@]([H])(COC(=O)CCCCCCCCC(C)C)OC(=O)CCCCCCCCCCCCCC(C)C)COP(O)(=O)OC[C@@]([H])(COC(=O)CCCCCCCCCCCCCCCCCC(C)C)OC(=O)CCCCCCCCC(C)C	expected	C71H138O17P2	1324.94	4	Metabolite
HMDB0080195	[(2S)-2-hydroxy-3-({hydroxy[(2R)-2-[(15-methylhexadecanoyl)oxy]-3-[(10-methylundecanoyl)oxy]propoxy]phosphoryl}oxy)propoxy][(2R)-3-[(18-methylicosanoyl)oxy]-2-[(10-methylundecanoyl)oxy]propoxy]phosphinic acid	CL(i-12:0/i-17:0/a-21:0/i-12:0)[rac]	[H][C@](O)(COP(O)(=O)OC[C@@]([H])(COC(=O)CCCCCCCCC(C)C)OC(=O)CCCCCCCCCCCCCC(C)C)COP(O)(=O)OC[C@@]([H])(COC(=O)CCCCCCCCCCCCCCCCC(C)CC)OC(=O)CCCCCCCCC(C)C	expected	C71H138O17P2	1324.94	4	Metabolite
HMDB0080196	[(2S)-2-hydroxy-3-({hydroxy[(2R)-2-[(14-methylhexadecanoyl)oxy]-3-[(10-methylundecanoyl)oxy]propoxy]phosphoryl}oxy)propoxy][(2R)-3-[(18-methylicosanoyl)oxy]-2-[(10-methylundecanoyl)oxy]propoxy]phosphinic acid	CL(i-12:0/a-17:0/a-21:0/i-12:0)[rac]	[H][C@](O)(COP(O)(=O)OC[C@@]([H])(COC(=O)CCCCCCCCC(C)C)OC(=O)CCCCCCCCCCCCC(C)CC)COP(O)(=O)OC[C@@]([H])(COC(=O)CCCCCCCCCCCCCCCCC(C)CC)OC(=O)CCCCCCCCC(C)C	expected	C71H138O17P2	1324.94	4	Metabolite
HMDB0080197	[(2S)-2-hydroxy-3-({hydroxy[(2R)-2-[(14-methylhexadecanoyl)oxy]-3-[(10-methylundecanoyl)oxy]propoxy]phosphoryl}oxy)propoxy][(2R)-3-[(19-methylicosanoyl)oxy]-2-[(10-methylundecanoyl)oxy]propoxy]phosphinic acid	CL(i-12:0/a-17:0/i-21:0/i-12:0)[rac]	[H][C@](O)(COP(O)(=O)OC[C@@]([H])(COC(=O)CCCCCCCCC(C)C)OC(=O)CCCCCCCCCCCCC(C)CC)COP(O)(=O)OC[C@@]([H])(COC(=O)CCCCCCCCCCCCCCCCCC(C)C)OC(=O)CCCCCCCCC(C)C	expected	C71H138O17P2	1324.94	4	Metabolite
HMDB0080198	[(2S)-2-hydroxy-3-({hydroxy[(2R)-2-[(14-methylhexadecanoyl)oxy]-3-[(10-methylundecanoyl)oxy]propoxy]phosphoryl}oxy)propoxy][(2R)-2-[(10-methyldodecanoyl)oxy]-3-[(19-methylicosanoyl)oxy]propoxy]phosphinic acid	CL(i-12:0/a-17:0/i-21:0/a-13:0)[rac]	[H][C@](O)(COP(O)(=O)OC[C@@]([H])(COC(=O)CCCCCCCCC(C)C)OC(=O)CCCCCCCCCCCCC(C)CC)COP(O)(=O)OC[C@@]([H])(COC(=O)CCCCCCCCCCCCCCCCCC(C)C)OC(=O)CCCCCCCCC(C)CC	expected	C72H140O17P2	1338.96	4	Metabolite
HMDB0080199	[(2S)-2-hydroxy-3-({hydroxy[(2R)-2-[(11-methyldodecanoyl)oxy]-3-[(19-methylicosanoyl)oxy]propoxy]phosphoryl}oxy)propoxy][(2R)-2-[(15-methylhexadecanoyl)oxy]-3-[(10-methylundecanoyl)oxy]propoxy]phosphinic acid	CL(i-12:0/i-17:0/i-21:0/i-13:0)	[H][C@@](O)(COP(O)(=O)OC[C@@]([H])(COC(=O)CCCCCCCCCCCCCCCCCC(C)C)OC(=O)CCCCCCCCCC(C)C)COP(O)(=O)OC[C@@]([H])(COC(=O)CCCCCCCCC(C)C)OC(=O)CCCCCCCCCCCCCC(C)C	expected	C72H140O17P2	1338.96	4	Metabolite
HMDB0080200	[(2S)-2-hydroxy-3-({hydroxy[(2R)-2-[(15-methylhexadecanoyl)oxy]-3-[(10-methylundecanoyl)oxy]propoxy]phosphoryl}oxy)propoxy][(2R)-2-[(11-methyldodecanoyl)oxy]-3-[(18-methylicosanoyl)oxy]propoxy]phosphinic acid	CL(i-12:0/i-17:0/a-21:0/i-13:0)[rac]	[H][C@@](O)(COP(O)(=O)OC[C@@]([H])(COC(=O)CCCCCCCCCCCCCCCCC(C)CC)OC(=O)CCCCCCCCCC(C)C)COP(O)(=O)OC[C@@]([H])(COC(=O)CCCCCCCCC(C)C)OC(=O)CCCCCCCCCCCCCC(C)C	expected	C72H140O17P2	1338.96	4	Metabolite
HMDB0080201	[(2S)-2-hydroxy-3-({hydroxy[(2R)-2-[(14-methylhexadecanoyl)oxy]-3-[(10-methylundecanoyl)oxy]propoxy]phosphoryl}oxy)propoxy][(2R)-2-[(10-methyldodecanoyl)oxy]-3-[(18-methylicosanoyl)oxy]propoxy]phosphinic acid	CL(i-12:0/a-17:0/a-21:0/a-13:0)[rac]	[H][C@](O)(COP(O)(=O)OC[C@@]([H])(COC(=O)CCCCCCCCC(C)C)OC(=O)CCCCCCCCCCCCC(C)CC)COP(O)(=O)OC[C@@]([H])(COC(=O)CCCCCCCCCCCCCCCCC(C)CC)OC(=O)CCCCCCCCC(C)CC	expected	C72H140O17P2	1338.96	4	Metabolite
HMDB0080202	[(2S)-2-hydroxy-3-({hydroxy[(2R)-2-[(15-methylhexadecanoyl)oxy]-3-[(10-methylundecanoyl)oxy]propoxy]phosphoryl}oxy)propoxy][(2R)-2-[(10-methyldodecanoyl)oxy]-3-[(18-methylicosanoyl)oxy]propoxy]phosphinic acid	CL(i-12:0/i-17:0/a-21:0/a-13:0)[rac]	[H][C@](O)(COP(O)(=O)OC[C@@]([H])(COC(=O)CCCCCCCCC(C)C)OC(=O)CCCCCCCCCCCCCC(C)C)COP(O)(=O)OC[C@@]([H])(COC(=O)CCCCCCCCCCCCCCCCC(C)CC)OC(=O)CCCCCCCCC(C)CC	expected	C72H140O17P2	1338.96	4	Metabolite
HMDB0080203	[(2S)-2-hydroxy-3-({hydroxy[(2R)-2-[(14-methylhexadecanoyl)oxy]-3-[(10-methylundecanoyl)oxy]propoxy]phosphoryl}oxy)propoxy][(2R)-2-[(11-methyldodecanoyl)oxy]-3-[(18-methylicosanoyl)oxy]propoxy]phosphinic acid	CL(i-12:0/a-17:0/a-21:0/i-13:0)[rac]	[H][C@](O)(COP(O)(=O)OC[C@@]([H])(COC(=O)CCCCCCCCC(C)C)OC(=O)CCCCCCCCCCCCC(C)CC)COP(O)(=O)OC[C@@]([H])(COC(=O)CCCCCCCCCCCCCCCCC(C)CC)OC(=O)CCCCCCCCCC(C)C	expected	C72H140O17P2	1338.96	4	Metabolite
HMDB0080204	[(2S)-2-hydroxy-3-({hydroxy[(2R)-2-[(14-methylhexadecanoyl)oxy]-3-[(10-methylundecanoyl)oxy]propoxy]phosphoryl}oxy)propoxy][(2R)-2-[(11-methyldodecanoyl)oxy]-3-[(19-methylicosanoyl)oxy]propoxy]phosphinic acid	CL(i-12:0/a-17:0/i-21:0/i-13:0)[rac]	[H][C@@](O)(COP(O)(=O)OC[C@@]([H])(COC(=O)CCCCCCCCCCCCCCCCCC(C)C)OC(=O)CCCCCCCCCC(C)C)COP(O)(=O)OC[C@@]([H])(COC(=O)CCCCCCCCC(C)C)OC(=O)CCCCCCCCCCCCC(C)CC	expected	C72H140O17P2	1338.96	4	Metabolite
HMDB0080205	[(2S)-2-hydroxy-3-({hydroxy[(2R)-2-[(15-methylhexadecanoyl)oxy]-3-[(10-methylundecanoyl)oxy]propoxy]phosphoryl}oxy)propoxy][(2R)-2-[(10-methyldodecanoyl)oxy]-3-[(19-methylicosanoyl)oxy]propoxy]phosphinic acid	CL(i-12:0/i-17:0/i-21:0/a-13:0)[rac]	[H][C@](O)(COP(O)(=O)OC[C@@]([H])(COC(=O)CCCCCCCCC(C)C)OC(=O)CCCCCCCCCCCCCC(C)C)COP(O)(=O)OC[C@@]([H])(COC(=O)CCCCCCCCCCCCCCCCCC(C)C)OC(=O)CCCCCCCCC(C)CC	expected	C72H140O17P2	1338.96	4	Metabolite
HMDB0080206	[(2R)-2-hydroxy-3-({hydroxy[(2R)-3-[(19-methylicosanoyl)oxy]-2-[(12-methyltridecanoyl)oxy]propoxy]phosphoryl}oxy)propoxy][(2R)-2-[(15-methylhexadecanoyl)oxy]-3-[(10-methylundecanoyl)oxy]propoxy]phosphinic acid	CL(i-12:0/i-17:0/i-21:0/i-14:0)	[H][C@@](O)(COP(O)(=O)OC[C@@]([H])(COC(=O)CCCCCCCCCCCCCCCCCC(C)C)OC(=O)CCCCCCCCCCC(C)C)COP(O)(=O)OC[C@@]([H])(COC(=O)CCCCCCCCC(C)C)OC(=O)CCCCCCCCCCCCCC(C)C	expected	C73H142O17P2	1352.97	4	Metabolite
HMDB0080207	[(2R)-2-hydroxy-3-({hydroxy[(2R)-3-[(18-methylicosanoyl)oxy]-2-[(12-methyltridecanoyl)oxy]propoxy]phosphoryl}oxy)propoxy][(2R)-2-[(15-methylhexadecanoyl)oxy]-3-[(10-methylundecanoyl)oxy]propoxy]phosphinic acid	CL(i-12:0/i-17:0/a-21:0/i-14:0)[rac]	[H][C@@](O)(COP(O)(=O)OC[C@@]([H])(COC(=O)CCCCCCCCCCCCCCCCC(C)CC)OC(=O)CCCCCCCCCCC(C)C)COP(O)(=O)OC[C@@]([H])(COC(=O)CCCCCCCCC(C)C)OC(=O)CCCCCCCCCCCCCC(C)C	expected	C73H142O17P2	1352.97	4	Metabolite
HMDB0080208	[(2R)-2-hydroxy-3-({hydroxy[(2R)-3-[(18-methylicosanoyl)oxy]-2-[(12-methyltridecanoyl)oxy]propoxy]phosphoryl}oxy)propoxy][(2R)-2-[(14-methylhexadecanoyl)oxy]-3-[(10-methylundecanoyl)oxy]propoxy]phosphinic acid	CL(i-12:0/a-17:0/a-21:0/i-14:0)[rac]	[H][C@@](O)(COP(O)(=O)OC[C@@]([H])(COC(=O)CCCCCCCCCCCCCCCCC(C)CC)OC(=O)CCCCCCCCCCC(C)C)COP(O)(=O)OC[C@@]([H])(COC(=O)CCCCCCCCC(C)C)OC(=O)CCCCCCCCCCCCC(C)CC	expected	C73H142O17P2	1352.97	4	Metabolite
HMDB0080209	[(2R)-2-hydroxy-3-({hydroxy[(2R)-3-[(19-methylicosanoyl)oxy]-2-[(12-methyltridecanoyl)oxy]propoxy]phosphoryl}oxy)propoxy][(2R)-2-[(14-methylhexadecanoyl)oxy]-3-[(10-methylundecanoyl)oxy]propoxy]phosphinic acid	CL(i-12:0/a-17:0/i-21:0/i-14:0)[rac]	[H][C@@](O)(COP(O)(=O)OC[C@@]([H])(COC(=O)CCCCCCCCCCCCCCCCCC(C)C)OC(=O)CCCCCCCCCCC(C)C)COP(O)(=O)OC[C@@]([H])(COC(=O)CCCCCCCCC(C)C)OC(=O)CCCCCCCCCCCCC(C)CC	expected	C73H142O17P2	1352.97	4	Metabolite
HMDB0080210	[(2R)-2-hydroxy-3-({hydroxy[(2R)-3-[(19-methylicosanoyl)oxy]-2-[(12-methyltetradecanoyl)oxy]propoxy]phosphoryl}oxy)propoxy][(2R)-2-[(14-methylhexadecanoyl)oxy]-3-[(10-methylundecanoyl)oxy]propoxy]phosphinic acid	CL(i-12:0/a-17:0/i-21:0/a-15:0)[rac]	[H][C@@](O)(COP(O)(=O)OC[C@@]([H])(COC(=O)CCCCCCCCCCCCCCCCCC(C)C)OC(=O)CCCCCCCCCCC(C)CC)COP(O)(=O)OC[C@@]([H])(COC(=O)CCCCCCCCC(C)C)OC(=O)CCCCCCCCCCCCC(C)CC	expected	C74H144O17P2	1366.99	4	Metabolite
HMDB0080211	[(2R)-2-hydroxy-3-({hydroxy[(2R)-3-[(19-methylicosanoyl)oxy]-2-[(13-methyltetradecanoyl)oxy]propoxy]phosphoryl}oxy)propoxy][(2R)-2-[(15-methylhexadecanoyl)oxy]-3-[(10-methylundecanoyl)oxy]propoxy]phosphinic acid	CL(i-12:0/i-17:0/i-21:0/i-15:0)	[H][C@@](O)(COP(O)(=O)OC[C@@]([H])(COC(=O)CCCCCCCCCCCCCCCCCC(C)C)OC(=O)CCCCCCCCCCCC(C)C)COP(O)(=O)OC[C@@]([H])(COC(=O)CCCCCCCCC(C)C)OC(=O)CCCCCCCCCCCCCC(C)C	expected	C74H144O17P2	1366.99	4	Metabolite
HMDB0080212	[(2R)-2-hydroxy-3-({hydroxy[(2R)-3-[(18-methylicosanoyl)oxy]-2-[(13-methyltetradecanoyl)oxy]propoxy]phosphoryl}oxy)propoxy][(2R)-2-[(15-methylhexadecanoyl)oxy]-3-[(10-methylundecanoyl)oxy]propoxy]phosphinic acid	CL(i-12:0/i-17:0/a-21:0/i-15:0)[rac]	[H][C@@](O)(COP(O)(=O)OC[C@@]([H])(COC(=O)CCCCCCCCCCCCCCCCC(C)CC)OC(=O)CCCCCCCCCCCC(C)C)COP(O)(=O)OC[C@@]([H])(COC(=O)CCCCCCCCC(C)C)OC(=O)CCCCCCCCCCCCCC(C)C	expected	C74H144O17P2	1366.99	4	Metabolite
HMDB0080213	[(2R)-2-hydroxy-3-({hydroxy[(2R)-3-[(18-methylicosanoyl)oxy]-2-[(12-methyltetradecanoyl)oxy]propoxy]phosphoryl}oxy)propoxy][(2R)-2-[(14-methylhexadecanoyl)oxy]-3-[(10-methylundecanoyl)oxy]propoxy]phosphinic acid	CL(i-12:0/a-17:0/a-21:0/a-15:0)[rac]	[H][C@@](O)(COP(O)(=O)OC[C@@]([H])(COC(=O)CCCCCCCCCCCCCCCCC(C)CC)OC(=O)CCCCCCCCCCC(C)CC)COP(O)(=O)OC[C@@]([H])(COC(=O)CCCCCCCCC(C)C)OC(=O)CCCCCCCCCCCCC(C)CC	expected	C74H144O17P2	1366.99	4	Metabolite
HMDB0080214	[(2R)-2-hydroxy-3-({hydroxy[(2R)-3-[(18-methylicosanoyl)oxy]-2-[(12-methyltetradecanoyl)oxy]propoxy]phosphoryl}oxy)propoxy][(2R)-2-[(15-methylhexadecanoyl)oxy]-3-[(10-methylundecanoyl)oxy]propoxy]phosphinic acid	CL(i-12:0/i-17:0/a-21:0/a-15:0)[rac]	[H][C@@](O)(COP(O)(=O)OC[C@@]([H])(COC(=O)CCCCCCCCCCCCCCCCC(C)CC)OC(=O)CCCCCCCCCCC(C)CC)COP(O)(=O)OC[C@@]([H])(COC(=O)CCCCCCCCC(C)C)OC(=O)CCCCCCCCCCCCCC(C)C	expected	C74H144O17P2	1366.99	4	Metabolite
HMDB0080215	[(2R)-2-hydroxy-3-({hydroxy[(2R)-3-[(18-methylicosanoyl)oxy]-2-[(13-methyltetradecanoyl)oxy]propoxy]phosphoryl}oxy)propoxy][(2R)-2-[(14-methylhexadecanoyl)oxy]-3-[(10-methylundecanoyl)oxy]propoxy]phosphinic acid	CL(i-12:0/a-17:0/a-21:0/i-15:0)[rac]	[H][C@@](O)(COP(O)(=O)OC[C@@]([H])(COC(=O)CCCCCCCCCCCCCCCCC(C)CC)OC(=O)CCCCCCCCCCCC(C)C)COP(O)(=O)OC[C@@]([H])(COC(=O)CCCCCCCCC(C)C)OC(=O)CCCCCCCCCCCCC(C)CC	expected	C74H144O17P2	1366.99	4	Metabolite
HMDB0080216	[(2R)-2-hydroxy-3-({hydroxy[(2R)-3-[(19-methylicosanoyl)oxy]-2-[(13-methyltetradecanoyl)oxy]propoxy]phosphoryl}oxy)propoxy][(2R)-2-[(14-methylhexadecanoyl)oxy]-3-[(10-methylundecanoyl)oxy]propoxy]phosphinic acid	CL(i-12:0/a-17:0/i-21:0/i-15:0)[rac]	[H][C@@](O)(COP(O)(=O)OC[C@@]([H])(COC(=O)CCCCCCCCCCCCCCCCCC(C)C)OC(=O)CCCCCCCCCCCC(C)C)COP(O)(=O)OC[C@@]([H])(COC(=O)CCCCCCCCC(C)C)OC(=O)CCCCCCCCCCCCC(C)CC	expected	C74H144O17P2	1366.99	4	Metabolite
HMDB0080217	[(2R)-2-hydroxy-3-({hydroxy[(2R)-3-[(19-methylicosanoyl)oxy]-2-[(12-methyltetradecanoyl)oxy]propoxy]phosphoryl}oxy)propoxy][(2R)-2-[(15-methylhexadecanoyl)oxy]-3-[(10-methylundecanoyl)oxy]propoxy]phosphinic acid	CL(i-12:0/i-17:0/i-21:0/a-15:0)[rac]	[H][C@@](O)(COP(O)(=O)OC[C@@]([H])(COC(=O)CCCCCCCCCCCCCCCCCC(C)C)OC(=O)CCCCCCCCCCC(C)CC)COP(O)(=O)OC[C@@]([H])(COC(=O)CCCCCCCCC(C)C)OC(=O)CCCCCCCCCCCCCC(C)C	expected	C74H144O17P2	1366.99	4	Metabolite
HMDB0080218	[(2R)-2-hydroxy-3-({hydroxy[(2R)-3-[(19-methylicosanoyl)oxy]-2-[(14-methylpentadecanoyl)oxy]propoxy]phosphoryl}oxy)propoxy][(2R)-2-[(15-methylhexadecanoyl)oxy]-3-[(10-methylundecanoyl)oxy]propoxy]phosphinic acid	CL(i-12:0/i-17:0/i-21:0/i-16:0)	[H][C@@](O)(COP(O)(=O)OC[C@@]([H])(COC(=O)CCCCCCCCCCCCCCCCCC(C)C)OC(=O)CCCCCCCCCCCCC(C)C)COP(O)(=O)OC[C@@]([H])(COC(=O)CCCCCCCCC(C)C)OC(=O)CCCCCCCCCCCCCC(C)C	expected	C75H146O17P2	1381	4	Metabolite
HMDB0080219	[(2R)-2-hydroxy-3-({hydroxy[(2R)-3-[(18-methylicosanoyl)oxy]-2-[(14-methylpentadecanoyl)oxy]propoxy]phosphoryl}oxy)propoxy][(2R)-2-[(15-methylhexadecanoyl)oxy]-3-[(10-methylundecanoyl)oxy]propoxy]phosphinic acid	CL(i-12:0/i-17:0/a-21:0/i-16:0)[rac]	[H][C@@](O)(COP(O)(=O)OC[C@@]([H])(COC(=O)CCCCCCCCCCCCCCCCC(C)CC)OC(=O)CCCCCCCCCCCCC(C)C)COP(O)(=O)OC[C@@]([H])(COC(=O)CCCCCCCCC(C)C)OC(=O)CCCCCCCCCCCCCC(C)C	expected	C75H146O17P2	1381	4	Metabolite
HMDB0080220	[(2R)-2-hydroxy-3-({hydroxy[(2R)-3-[(18-methylicosanoyl)oxy]-2-[(14-methylpentadecanoyl)oxy]propoxy]phosphoryl}oxy)propoxy][(2R)-2-[(14-methylhexadecanoyl)oxy]-3-[(10-methylundecanoyl)oxy]propoxy]phosphinic acid	CL(i-12:0/a-17:0/a-21:0/i-16:0)[rac]	[H][C@@](O)(COP(O)(=O)OC[C@@]([H])(COC(=O)CCCCCCCCCCCCCCCCC(C)CC)OC(=O)CCCCCCCCCCCCC(C)C)COP(O)(=O)OC[C@@]([H])(COC(=O)CCCCCCCCC(C)C)OC(=O)CCCCCCCCCCCCC(C)CC	expected	C75H146O17P2	1381	4	Metabolite
HMDB0080221	[(2R)-2-hydroxy-3-({hydroxy[(2R)-3-[(19-methylicosanoyl)oxy]-2-[(14-methylpentadecanoyl)oxy]propoxy]phosphoryl}oxy)propoxy][(2R)-2-[(14-methylhexadecanoyl)oxy]-3-[(10-methylundecanoyl)oxy]propoxy]phosphinic acid	CL(i-12:0/a-17:0/i-21:0/i-16:0)[rac]	[H][C@@](O)(COP(O)(=O)OC[C@@]([H])(COC(=O)CCCCCCCCCCCCCCCCCC(C)C)OC(=O)CCCCCCCCCCCCC(C)C)COP(O)(=O)OC[C@@]([H])(COC(=O)CCCCCCCCC(C)C)OC(=O)CCCCCCCCCCCCC(C)CC	expected	C75H146O17P2	1381	4	Metabolite
HMDB0080222	[(2R)-2-hydroxy-3-({hydroxy[(2R)-2-[(14-methylhexadecanoyl)oxy]-3-[(19-methylicosanoyl)oxy]propoxy]phosphoryl}oxy)propoxy][(2R)-2-[(14-methylhexadecanoyl)oxy]-3-[(10-methylundecanoyl)oxy]propoxy]phosphinic acid	CL(i-12:0/a-17:0/i-21:0/a-17:0)[rac]	[H][C@@](O)(COP(O)(=O)OC[C@@]([H])(COC(=O)CCCCCCCCCCCCCCCCCC(C)C)OC(=O)CCCCCCCCCCCCC(C)CC)COP(O)(=O)OC[C@@]([H])(COC(=O)CCCCCCCCC(C)C)OC(=O)CCCCCCCCCCCCC(C)CC	expected	C76H148O17P2	1395.02	4	Metabolite
HMDB0080223	[(2R)-2-hydroxy-3-({hydroxy[(2R)-2-[(15-methylhexadecanoyl)oxy]-3-[(19-methylicosanoyl)oxy]propoxy]phosphoryl}oxy)propoxy][(2R)-2-[(15-methylhexadecanoyl)oxy]-3-[(10-methylundecanoyl)oxy]propoxy]phosphinic acid	CL(i-12:0/i-17:0/i-21:0/i-17:0)	[H][C@@](O)(COP(O)(=O)OC[C@@]([H])(COC(=O)CCCCCCCCCCCCCCCCCC(C)C)OC(=O)CCCCCCCCCCCCCC(C)C)COP(O)(=O)OC[C@@]([H])(COC(=O)CCCCCCCCC(C)C)OC(=O)CCCCCCCCCCCCCC(C)C	expected	C76H148O17P2	1395.02	4	Metabolite
HMDB0080224	[(2R)-2-hydroxy-3-({hydroxy[(2R)-2-[(15-methylhexadecanoyl)oxy]-3-[(18-methylicosanoyl)oxy]propoxy]phosphoryl}oxy)propoxy][(2R)-2-[(15-methylhexadecanoyl)oxy]-3-[(10-methylundecanoyl)oxy]propoxy]phosphinic acid	CL(i-12:0/i-17:0/a-21:0/i-17:0)[rac]	[H][C@@](O)(COP(O)(=O)OC[C@@]([H])(COC(=O)CCCCCCCCCCCCCCCCC(C)CC)OC(=O)CCCCCCCCCCCCCC(C)C)COP(O)(=O)OC[C@@]([H])(COC(=O)CCCCCCCCC(C)C)OC(=O)CCCCCCCCCCCCCC(C)C	expected	C76H148O17P2	1395.02	4	Metabolite
HMDB0080225	[(2R)-2-hydroxy-3-({hydroxy[(2R)-2-[(14-methylhexadecanoyl)oxy]-3-[(18-methylicosanoyl)oxy]propoxy]phosphoryl}oxy)propoxy][(2R)-2-[(14-methylhexadecanoyl)oxy]-3-[(10-methylundecanoyl)oxy]propoxy]phosphinic acid	CL(i-12:0/a-17:0/a-21:0/a-17:0)[rac]	[H][C@@](O)(COP(O)(=O)OC[C@@]([H])(COC(=O)CCCCCCCCCCCCCCCCC(C)CC)OC(=O)CCCCCCCCCCCCC(C)CC)COP(O)(=O)OC[C@@]([H])(COC(=O)CCCCCCCCC(C)C)OC(=O)CCCCCCCCCCCCC(C)CC	expected	C76H148O17P2	1395.02	4	Metabolite
HMDB0080226	[(2R)-2-hydroxy-3-({hydroxy[(2R)-2-[(14-methylhexadecanoyl)oxy]-3-[(18-methylicosanoyl)oxy]propoxy]phosphoryl}oxy)propoxy][(2R)-2-[(15-methylhexadecanoyl)oxy]-3-[(10-methylundecanoyl)oxy]propoxy]phosphinic acid	CL(i-12:0/i-17:0/a-21:0/a-17:0)[rac]	[H][C@@](O)(COP(O)(=O)OC[C@@]([H])(COC(=O)CCCCCCCCCCCCCCCCC(C)CC)OC(=O)CCCCCCCCCCCCC(C)CC)COP(O)(=O)OC[C@@]([H])(COC(=O)CCCCCCCCC(C)C)OC(=O)CCCCCCCCCCCCCC(C)C	expected	C76H148O17P2	1395.02	4	Metabolite
HMDB0080227	[(2R)-2-hydroxy-3-({hydroxy[(2R)-2-[(15-methylhexadecanoyl)oxy]-3-[(18-methylicosanoyl)oxy]propoxy]phosphoryl}oxy)propoxy][(2R)-2-[(14-methylhexadecanoyl)oxy]-3-[(10-methylundecanoyl)oxy]propoxy]phosphinic acid	CL(i-12:0/a-17:0/a-21:0/i-17:0)[rac]	[H][C@@](O)(COP(O)(=O)OC[C@@]([H])(COC(=O)CCCCCCCCCCCCCCCCC(C)CC)OC(=O)CCCCCCCCCCCCCC(C)C)COP(O)(=O)OC[C@@]([H])(COC(=O)CCCCCCCCC(C)C)OC(=O)CCCCCCCCCCCCC(C)CC	expected	C76H148O17P2	1395.02	4	Metabolite
HMDB0080228	[(2R)-2-hydroxy-3-({hydroxy[(2R)-2-[(15-methylhexadecanoyl)oxy]-3-[(19-methylicosanoyl)oxy]propoxy]phosphoryl}oxy)propoxy][(2R)-2-[(14-methylhexadecanoyl)oxy]-3-[(10-methylundecanoyl)oxy]propoxy]phosphinic acid	CL(i-12:0/a-17:0/i-21:0/i-17:0)[rac]	[H][C@@](O)(COP(O)(=O)OC[C@@]([H])(COC(=O)CCCCCCCCCCCCCCCCCC(C)C)OC(=O)CCCCCCCCCCCCCC(C)C)COP(O)(=O)OC[C@@]([H])(COC(=O)CCCCCCCCC(C)C)OC(=O)CCCCCCCCCCCCC(C)CC	expected	C76H148O17P2	1395.02	4	Metabolite
HMDB0080229	[(2R)-2-hydroxy-3-({hydroxy[(2R)-2-[(14-methylhexadecanoyl)oxy]-3-[(19-methylicosanoyl)oxy]propoxy]phosphoryl}oxy)propoxy][(2R)-2-[(15-methylhexadecanoyl)oxy]-3-[(10-methylundecanoyl)oxy]propoxy]phosphinic acid	CL(i-12:0/i-17:0/i-21:0/a-17:0)[rac]	[H][C@@](O)(COP(O)(=O)OC[C@@]([H])(COC(=O)CCCCCCCCCCCCCCCCCC(C)C)OC(=O)CCCCCCCCCCCCC(C)CC)COP(O)(=O)OC[C@@]([H])(COC(=O)CCCCCCCCC(C)C)OC(=O)CCCCCCCCCCCCCC(C)C	expected	C76H148O17P2	1395.02	4	Metabolite
HMDB0080230	[(2S)-2-hydroxy-3-({hydroxy[(2R)-2-[(15-methylhexadecanoyl)oxy]-3-[(10-methylundecanoyl)oxy]propoxy]phosphoryl}oxy)propoxy][(2R)-3-[(19-methylicosanoyl)oxy]-2-[(9Z,11Z)-octadeca-9,11-dienoyloxy]propoxy]phosphinic acid	CL(i-12:0/i-17:0/i-21:0/18:2(9Z,11Z))	[H][C@](O)(COP(O)(=O)OC[C@@]([H])(COC(=O)CCCCCCCCC(C)C)OC(=O)CCCCCCCCCCCCCC(C)C)COP(O)(=O)OC[C@@]([H])(COC(=O)CCCCCCCCCCCCCCCCCC(C)C)OC(=O)CCCCCCC\C=C/C=C\CCCCCC	expected	C77H146O17P2	1405	6	Metabolite
HMDB0080231	[(2S)-2-hydroxy-3-({hydroxy[(2R)-2-[(14-methylhexadecanoyl)oxy]-3-[(10-methylundecanoyl)oxy]propoxy]phosphoryl}oxy)propoxy][(2R)-3-[(19-methylicosanoyl)oxy]-2-[(9Z,11Z)-octadeca-9,11-dienoyloxy]propoxy]phosphinic acid	CL(i-12:0/a-17:0/i-21:0/18:2(9Z,11Z))[rac]	[H][C@](O)(COP(O)(=O)OC[C@@]([H])(COC(=O)CCCCCCCCC(C)C)OC(=O)CCCCCCCCCCCCC(C)CC)COP(O)(=O)OC[C@@]([H])(COC(=O)CCCCCCCCCCCCCCCCCC(C)C)OC(=O)CCCCCCC\C=C/C=C\CCCCCC	expected	C77H146O17P2	1405	6	Metabolite
HMDB0080232	[(2R)-2-hydroxy-3-({hydroxy[(2R)-2-[(16-methylheptadecanoyl)oxy]-3-[(19-methylicosanoyl)oxy]propoxy]phosphoryl}oxy)propoxy][(2R)-2-[(15-methylhexadecanoyl)oxy]-3-[(10-methylundecanoyl)oxy]propoxy]phosphinic acid	CL(i-12:0/i-17:0/i-21:0/i-18:0)	[H][C@@](O)(COP(O)(=O)OC[C@@]([H])(COC(=O)CCCCCCCCCCCCCCCCCC(C)C)OC(=O)CCCCCCCCCCCCCCC(C)C)COP(O)(=O)OC[C@@]([H])(COC(=O)CCCCCCCCC(C)C)OC(=O)CCCCCCCCCCCCCC(C)C	expected	C77H150O17P2	1409.03	4	Metabolite
HMDB0080233	[(2R)-2-hydroxy-3-({hydroxy[(2R)-2-[(16-methylheptadecanoyl)oxy]-3-[(18-methylicosanoyl)oxy]propoxy]phosphoryl}oxy)propoxy][(2R)-2-[(15-methylhexadecanoyl)oxy]-3-[(10-methylundecanoyl)oxy]propoxy]phosphinic acid	CL(i-12:0/i-17:0/a-21:0/i-18:0)[rac]	[H][C@@](O)(COP(O)(=O)OC[C@@]([H])(COC(=O)CCCCCCCCCCCCCCCCC(C)CC)OC(=O)CCCCCCCCCCCCCCC(C)C)COP(O)(=O)OC[C@@]([H])(COC(=O)CCCCCCCCC(C)C)OC(=O)CCCCCCCCCCCCCC(C)C	expected	C77H150O17P2	1409.03	4	Metabolite
HMDB0080234	[(2S)-2-hydroxy-3-({hydroxy[(2R)-2-[(15-methylhexadecanoyl)oxy]-3-[(10-methylundecanoyl)oxy]propoxy]phosphoryl}oxy)propoxy][(2R)-3-[(18-methylicosanoyl)oxy]-2-[(9Z,11Z)-octadeca-9,11-dienoyloxy]propoxy]phosphinic acid	CL(i-12:0/i-17:0/a-21:0/18:2(9Z,11Z))[rac]	[H][C@](O)(COP(O)(=O)OC[C@@]([H])(COC(=O)CCCCCCCCC(C)C)OC(=O)CCCCCCCCCCCCCC(C)C)COP(O)(=O)OC[C@@]([H])(COC(=O)CCCCCCCCCCCCCCCCC(C)CC)OC(=O)CCCCCCC\C=C/C=C\CCCCCC	expected	C77H146O17P2	1405	6	Metabolite
HMDB0080235	[(2S)-2-hydroxy-3-({hydroxy[(2R)-2-[(14-methylhexadecanoyl)oxy]-3-[(10-methylundecanoyl)oxy]propoxy]phosphoryl}oxy)propoxy][(2R)-3-[(18-methylicosanoyl)oxy]-2-[(9Z,11Z)-octadeca-9,11-dienoyloxy]propoxy]phosphinic acid	CL(i-12:0/a-17:0/a-21:0/18:2(9Z,11Z))[rac]	[H][C@](O)(COP(O)(=O)OC[C@@]([H])(COC(=O)CCCCCCCCC(C)C)OC(=O)CCCCCCCCCCCCC(C)CC)COP(O)(=O)OC[C@@]([H])(COC(=O)CCCCCCCCCCCCCCCCC(C)CC)OC(=O)CCCCCCC\C=C/C=C\CCCCCC	expected	C77H146O17P2	1405	6	Metabolite
HMDB0080236	[(2R)-2-hydroxy-3-({hydroxy[(2R)-2-[(16-methylheptadecanoyl)oxy]-3-[(18-methylicosanoyl)oxy]propoxy]phosphoryl}oxy)propoxy][(2R)-2-[(14-methylhexadecanoyl)oxy]-3-[(10-methylundecanoyl)oxy]propoxy]phosphinic acid	CL(i-12:0/a-17:0/a-21:0/i-18:0)[rac]	[H][C@@](O)(COP(O)(=O)OC[C@@]([H])(COC(=O)CCCCCCCCCCCCCCCCC(C)CC)OC(=O)CCCCCCCCCCCCCCC(C)C)COP(O)(=O)OC[C@@]([H])(COC(=O)CCCCCCCCC(C)C)OC(=O)CCCCCCCCCCCCC(C)CC	expected	C77H150O17P2	1409.03	4	Metabolite
HMDB0080237	[(2R)-2-hydroxy-3-({hydroxy[(2R)-2-[(16-methylheptadecanoyl)oxy]-3-[(19-methylicosanoyl)oxy]propoxy]phosphoryl}oxy)propoxy][(2R)-2-[(14-methylhexadecanoyl)oxy]-3-[(10-methylundecanoyl)oxy]propoxy]phosphinic acid	CL(i-12:0/a-17:0/i-21:0/i-18:0)[rac]	[H][C@@](O)(COP(O)(=O)OC[C@@]([H])(COC(=O)CCCCCCCCCCCCCCCCCC(C)C)OC(=O)CCCCCCCCCCCCCCC(C)C)COP(O)(=O)OC[C@@]([H])(COC(=O)CCCCCCCCC(C)C)OC(=O)CCCCCCCCCCCCC(C)CC	expected	C77H150O17P2	1409.03	4	Metabolite
HMDB0080238	[(2R)-2-hydroxy-3-({hydroxy[(2R)-3-[(19-methylicosanoyl)oxy]-2-[(17-methyloctadecanoyl)oxy]propoxy]phosphoryl}oxy)propoxy][(2R)-2-[(15-methylhexadecanoyl)oxy]-3-[(10-methylundecanoyl)oxy]propoxy]phosphinic acid	CL(i-12:0/i-17:0/i-21:0/i-19:0)	[H][C@@](O)(COP(O)(=O)OC[C@@]([H])(COC(=O)CCCCCCCCCCCCCCCCCC(C)C)OC(=O)CCCCCCCCCCCCCCCC(C)C)COP(O)(=O)OC[C@@]([H])(COC(=O)CCCCCCCCC(C)C)OC(=O)CCCCCCCCCCCCCC(C)C	expected	C78H152O17P2	1423.05	4	Metabolite
HMDB0080239	[(2R)-2-hydroxy-3-({hydroxy[(2R)-3-[(18-methylicosanoyl)oxy]-2-[(17-methyloctadecanoyl)oxy]propoxy]phosphoryl}oxy)propoxy][(2R)-2-[(15-methylhexadecanoyl)oxy]-3-[(10-methylundecanoyl)oxy]propoxy]phosphinic acid	CL(i-12:0/i-17:0/a-21:0/i-19:0)[rac]	[H][C@@](O)(COP(O)(=O)OC[C@@]([H])(COC(=O)CCCCCCCCCCCCCCCCC(C)CC)OC(=O)CCCCCCCCCCCCCCCC(C)C)COP(O)(=O)OC[C@@]([H])(COC(=O)CCCCCCCCC(C)C)OC(=O)CCCCCCCCCCCCCC(C)C	expected	C78H152O17P2	1423.05	4	Metabolite
HMDB0080240	[(2R)-2-hydroxy-3-({hydroxy[(2R)-3-[(18-methylicosanoyl)oxy]-2-[(17-methyloctadecanoyl)oxy]propoxy]phosphoryl}oxy)propoxy][(2R)-2-[(14-methylhexadecanoyl)oxy]-3-[(10-methylundecanoyl)oxy]propoxy]phosphinic acid	CL(i-12:0/a-17:0/a-21:0/i-19:0)[rac]	[H][C@@](O)(COP(O)(=O)OC[C@@]([H])(COC(=O)CCCCCCCCCCCCCCCCC(C)CC)OC(=O)CCCCCCCCCCCCCCCC(C)C)COP(O)(=O)OC[C@@]([H])(COC(=O)CCCCCCCCC(C)C)OC(=O)CCCCCCCCCCCCC(C)CC	expected	C78H152O17P2	1423.05	4	Metabolite
HMDB0080241	[(2R)-2-hydroxy-3-({hydroxy[(2R)-3-[(19-methylicosanoyl)oxy]-2-[(17-methyloctadecanoyl)oxy]propoxy]phosphoryl}oxy)propoxy][(2R)-2-[(14-methylhexadecanoyl)oxy]-3-[(10-methylundecanoyl)oxy]propoxy]phosphinic acid	CL(i-12:0/a-17:0/i-21:0/i-19:0)[rac]	[H][C@@](O)(COP(O)(=O)OC[C@@]([H])(COC(=O)CCCCCCCCCCCCCCCCCC(C)C)OC(=O)CCCCCCCCCCCCCCCC(C)C)COP(O)(=O)OC[C@@]([H])(COC(=O)CCCCCCCCC(C)C)OC(=O)CCCCCCCCCCCCC(C)CC	expected	C78H152O17P2	1423.05	4	Metabolite
HMDB0080242	[(2R)-2-hydroxy-3-({hydroxy[(2R)-3-[(19-methylicosanoyl)oxy]-2-[(18-methylnonadecanoyl)oxy]propoxy]phosphoryl}oxy)propoxy][(2R)-2-[(15-methylhexadecanoyl)oxy]-3-[(10-methylundecanoyl)oxy]propoxy]phosphinic acid	CL(i-12:0/i-17:0/i-21:0/i-20:0)	[H][C@@](O)(COP(O)(=O)OC[C@@]([H])(COC(=O)CCCCCCCCCCCCCCCCCC(C)C)OC(=O)CCCCCCCCCCCCCCCCC(C)C)COP(O)(=O)OC[C@@]([H])(COC(=O)CCCCCCCCC(C)C)OC(=O)CCCCCCCCCCCCCC(C)C	expected	C79H154O17P2	1437.07	4	Metabolite
HMDB0080243	[(2R)-2-hydroxy-3-({hydroxy[(2R)-3-[(18-methylicosanoyl)oxy]-2-[(18-methylnonadecanoyl)oxy]propoxy]phosphoryl}oxy)propoxy][(2R)-2-[(15-methylhexadecanoyl)oxy]-3-[(10-methylundecanoyl)oxy]propoxy]phosphinic acid	CL(i-12:0/i-17:0/a-21:0/i-20:0)[rac]	[H][C@@](O)(COP(O)(=O)OC[C@@]([H])(COC(=O)CCCCCCCCCCCCCCCCC(C)CC)OC(=O)CCCCCCCCCCCCCCCCC(C)C)COP(O)(=O)OC[C@@]([H])(COC(=O)CCCCCCCCC(C)C)OC(=O)CCCCCCCCCCCCCC(C)C	expected	C79H154O17P2	1437.07	4	Metabolite
HMDB0080244	[(2R)-2-hydroxy-3-({hydroxy[(2R)-3-[(18-methylicosanoyl)oxy]-2-[(18-methylnonadecanoyl)oxy]propoxy]phosphoryl}oxy)propoxy][(2R)-2-[(14-methylhexadecanoyl)oxy]-3-[(10-methylundecanoyl)oxy]propoxy]phosphinic acid	CL(i-12:0/a-17:0/a-21:0/i-20:0)[rac]	[H][C@@](O)(COP(O)(=O)OC[C@@]([H])(COC(=O)CCCCCCCCCCCCCCCCC(C)CC)OC(=O)CCCCCCCCCCCCCCCCC(C)C)COP(O)(=O)OC[C@@]([H])(COC(=O)CCCCCCCCC(C)C)OC(=O)CCCCCCCCCCCCC(C)CC	expected	C79H154O17P2	1437.07	4	Metabolite
HMDB0080245	[(2R)-2-hydroxy-3-({hydroxy[(2R)-3-[(19-methylicosanoyl)oxy]-2-[(18-methylnonadecanoyl)oxy]propoxy]phosphoryl}oxy)propoxy][(2R)-2-[(14-methylhexadecanoyl)oxy]-3-[(10-methylundecanoyl)oxy]propoxy]phosphinic acid	CL(i-12:0/a-17:0/i-21:0/i-20:0)[rac]	[H][C@@](O)(COP(O)(=O)OC[C@@]([H])(COC(=O)CCCCCCCCCCCCCCCCCC(C)C)OC(=O)CCCCCCCCCCCCCCCCC(C)C)COP(O)(=O)OC[C@@]([H])(COC(=O)CCCCCCCCC(C)C)OC(=O)CCCCCCCCCCCCC(C)CC	expected	C79H154O17P2	1437.07	4	Metabolite
HMDB0080246	[(2R)-2-hydroxy-3-({hydroxy[(2R)-2-[(18-methylicosanoyl)oxy]-3-[(19-methylicosanoyl)oxy]propoxy]phosphoryl}oxy)propoxy][(2R)-2-[(14-methylhexadecanoyl)oxy]-3-[(10-methylundecanoyl)oxy]propoxy]phosphinic acid	CL(i-12:0/a-17:0/i-21:0/a-21:0)[rac]	[H][C@@](O)(COP(O)(=O)OC[C@@]([H])(COC(=O)CCCCCCCCCCCCCCCCCC(C)C)OC(=O)CCCCCCCCCCCCCCCCC(C)CC)COP(O)(=O)OC[C@@]([H])(COC(=O)CCCCCCCCC(C)C)OC(=O)CCCCCCCCCCCCC(C)CC	expected	C80H156O17P2	1451.08	4	Metabolite
HMDB0080247	[(2R)-3-({[(2R)-2,3-bis[(19-methylicosanoyl)oxy]propoxy](hydroxy)phosphoryl}oxy)-2-hydroxypropoxy][(2R)-2-[(15-methylhexadecanoyl)oxy]-3-[(10-methylundecanoyl)oxy]propoxy]phosphinic acid	CL(i-12:0/i-17:0/i-21:0/i-21:0)	[H][C@@](O)(COP(O)(=O)OC[C@@]([H])(COC(=O)CCCCCCCCCCCCCCCCCC(C)C)OC(=O)CCCCCCCCCCCCCCCCCC(C)C)COP(O)(=O)OC[C@@]([H])(COC(=O)CCCCCCCCC(C)C)OC(=O)CCCCCCCCCCCCCC(C)C	expected	C80H156O17P2	1451.08	4	Metabolite
HMDB0080248	[(2R)-2-hydroxy-3-({hydroxy[(2R)-3-[(18-methylicosanoyl)oxy]-2-[(19-methylicosanoyl)oxy]propoxy]phosphoryl}oxy)propoxy][(2R)-2-[(15-methylhexadecanoyl)oxy]-3-[(10-methylundecanoyl)oxy]propoxy]phosphinic acid	CL(i-12:0/i-17:0/a-21:0/i-21:0)[rac]	[H][C@@](O)(COP(O)(=O)OC[C@@]([H])(COC(=O)CCCCCCCCCCCCCCCCC(C)CC)OC(=O)CCCCCCCCCCCCCCCCCC(C)C)COP(O)(=O)OC[C@@]([H])(COC(=O)CCCCCCCCC(C)C)OC(=O)CCCCCCCCCCCCCC(C)C	expected	C80H156O17P2	1451.08	4	Metabolite
HMDB0080249	[(2R)-3-({[(2R)-2,3-bis[(18-methylicosanoyl)oxy]propoxy](hydroxy)phosphoryl}oxy)-2-hydroxypropoxy][(2R)-2-[(14-methylhexadecanoyl)oxy]-3-[(10-methylundecanoyl)oxy]propoxy]phosphinic acid	CL(i-12:0/a-17:0/a-21:0/a-21:0)[rac]	[H][C@@](O)(COP(O)(=O)OC[C@@]([H])(COC(=O)CCCCCCCCCCCCCCCCC(C)CC)OC(=O)CCCCCCCCCCCCCCCCC(C)CC)COP(O)(=O)OC[C@@]([H])(COC(=O)CCCCCCCCC(C)C)OC(=O)CCCCCCCCCCCCC(C)CC	expected	C80H156O17P2	1451.08	4	Metabolite
HMDB0080250	[(2R)-3-({[(2R)-2,3-bis[(18-methylicosanoyl)oxy]propoxy](hydroxy)phosphoryl}oxy)-2-hydroxypropoxy][(2R)-2-[(15-methylhexadecanoyl)oxy]-3-[(10-methylundecanoyl)oxy]propoxy]phosphinic acid	CL(i-12:0/i-17:0/a-21:0/a-21:0)[rac]	[H][C@@](O)(COP(O)(=O)OC[C@@]([H])(COC(=O)CCCCCCCCCCCCCCCCC(C)CC)OC(=O)CCCCCCCCCCCCCCCCC(C)CC)COP(O)(=O)OC[C@@]([H])(COC(=O)CCCCCCCCC(C)C)OC(=O)CCCCCCCCCCCCCC(C)C	expected	C80H156O17P2	1451.08	4	Metabolite
HMDB0080251	[(2R)-2-hydroxy-3-({hydroxy[(2R)-3-[(18-methylicosanoyl)oxy]-2-[(19-methylicosanoyl)oxy]propoxy]phosphoryl}oxy)propoxy][(2R)-2-[(14-methylhexadecanoyl)oxy]-3-[(10-methylundecanoyl)oxy]propoxy]phosphinic acid	CL(i-12:0/a-17:0/a-21:0/i-21:0)[rac]	[H][C@@](O)(COP(O)(=O)OC[C@@]([H])(COC(=O)CCCCCCCCCCCCCCCCC(C)CC)OC(=O)CCCCCCCCCCCCCCCCCC(C)C)COP(O)(=O)OC[C@@]([H])(COC(=O)CCCCCCCCC(C)C)OC(=O)CCCCCCCCCCCCC(C)CC	expected	C80H156O17P2	1451.08	4	Metabolite
HMDB0080252	[(2R)-3-({[(2R)-2,3-bis[(19-methylicosanoyl)oxy]propoxy](hydroxy)phosphoryl}oxy)-2-hydroxypropoxy][(2R)-2-[(14-methylhexadecanoyl)oxy]-3-[(10-methylundecanoyl)oxy]propoxy]phosphinic acid	CL(i-12:0/a-17:0/i-21:0/i-21:0)[rac]	[H][C@@](O)(COP(O)(=O)OC[C@@]([H])(COC(=O)CCCCCCCCCCCCCCCCCC(C)C)OC(=O)CCCCCCCCCCCCCCCCCC(C)C)COP(O)(=O)OC[C@@]([H])(COC(=O)CCCCCCCCC(C)C)OC(=O)CCCCCCCCCCCCC(C)CC	expected	C80H156O17P2	1451.08	4	Metabolite
HMDB0080253	[(2R)-2-hydroxy-3-({hydroxy[(2R)-2-[(18-methylicosanoyl)oxy]-3-[(19-methylicosanoyl)oxy]propoxy]phosphoryl}oxy)propoxy][(2R)-2-[(15-methylhexadecanoyl)oxy]-3-[(10-methylundecanoyl)oxy]propoxy]phosphinic acid	CL(i-12:0/i-17:0/i-21:0/a-21:0)[rac]	[H][C@@](O)(COP(O)(=O)OC[C@@]([H])(COC(=O)CCCCCCCCCCCCCCCCCC(C)C)OC(=O)CCCCCCCCCCCCCCCCC(C)CC)COP(O)(=O)OC[C@@]([H])(COC(=O)CCCCCCCCC(C)C)OC(=O)CCCCCCCCCCCCCC(C)C	expected	C80H156O17P2	1451.08	4	Metabolite
HMDB0080254	[(2R)-2-hydroxy-3-({hydroxy[(2R)-2-[(20-methylhenicosanoyl)oxy]-3-[(19-methylicosanoyl)oxy]propoxy]phosphoryl}oxy)propoxy][(2R)-2-[(15-methylhexadecanoyl)oxy]-3-[(10-methylundecanoyl)oxy]propoxy]phosphinic acid	CL(i-12:0/i-17:0/i-21:0/i-22:0)	[H][C@@](O)(COP(O)(=O)OC[C@@]([H])(COC(=O)CCCCCCCCCCCCCCCCCC(C)C)OC(=O)CCCCCCCCCCCCCCCCCCC(C)C)COP(O)(=O)OC[C@@]([H])(COC(=O)CCCCCCCCC(C)C)OC(=O)CCCCCCCCCCCCCC(C)C	expected	C81H158O17P2	1465.1	4	Metabolite
HMDB0080255	[(2R)-2-hydroxy-3-({hydroxy[(2R)-2-[(20-methylhenicosanoyl)oxy]-3-[(18-methylicosanoyl)oxy]propoxy]phosphoryl}oxy)propoxy][(2R)-2-[(15-methylhexadecanoyl)oxy]-3-[(10-methylundecanoyl)oxy]propoxy]phosphinic acid	CL(i-12:0/i-17:0/a-21:0/i-22:0)[rac]	[H][C@@](O)(COP(O)(=O)OC[C@@]([H])(COC(=O)CCCCCCCCCCCCCCCCC(C)CC)OC(=O)CCCCCCCCCCCCCCCCCCC(C)C)COP(O)(=O)OC[C@@]([H])(COC(=O)CCCCCCCCC(C)C)OC(=O)CCCCCCCCCCCCCC(C)C	expected	C81H158O17P2	1465.1	4	Metabolite
HMDB0080256	[(2R)-2-hydroxy-3-({hydroxy[(2R)-2-[(20-methylhenicosanoyl)oxy]-3-[(18-methylicosanoyl)oxy]propoxy]phosphoryl}oxy)propoxy][(2R)-2-[(14-methylhexadecanoyl)oxy]-3-[(10-methylundecanoyl)oxy]propoxy]phosphinic acid	CL(i-12:0/a-17:0/a-21:0/i-22:0)[rac]	[H][C@@](O)(COP(O)(=O)OC[C@@]([H])(COC(=O)CCCCCCCCCCCCCCCCC(C)CC)OC(=O)CCCCCCCCCCCCCCCCCCC(C)C)COP(O)(=O)OC[C@@]([H])(COC(=O)CCCCCCCCC(C)C)OC(=O)CCCCCCCCCCCCC(C)CC	expected	C81H158O17P2	1465.1	4	Metabolite
HMDB0080257	[(2R)-2-hydroxy-3-({hydroxy[(2R)-2-[(20-methylhenicosanoyl)oxy]-3-[(19-methylicosanoyl)oxy]propoxy]phosphoryl}oxy)propoxy][(2R)-2-[(14-methylhexadecanoyl)oxy]-3-[(10-methylundecanoyl)oxy]propoxy]phosphinic acid	CL(i-12:0/a-17:0/i-21:0/i-22:0)[rac]	[H][C@@](O)(COP(O)(=O)OC[C@@]([H])(COC(=O)CCCCCCCCCCCCCCCCCC(C)C)OC(=O)CCCCCCCCCCCCCCCCCCC(C)C)COP(O)(=O)OC[C@@]([H])(COC(=O)CCCCCCCCC(C)C)OC(=O)CCCCCCCCCCCCC(C)CC	expected	C81H158O17P2	1465.1	4	Metabolite
HMDB0080258	[(2R)-2-hydroxy-3-({hydroxy[(2R)-3-[(19-methylicosanoyl)oxy]-2-[(22-methyltricosanoyl)oxy]propoxy]phosphoryl}oxy)propoxy][(2R)-2-[(15-methylhexadecanoyl)oxy]-3-[(10-methylundecanoyl)oxy]propoxy]phosphinic acid	CL(i-12:0/i-17:0/i-21:0/i-24:0)	[H][C@@](O)(COP(O)(=O)OC[C@@]([H])(COC(=O)CCCCCCCCCCCCCCCCCC(C)C)OC(=O)CCCCCCCCCCCCCCCCCCCCC(C)C)COP(O)(=O)OC[C@@]([H])(COC(=O)CCCCCCCCC(C)C)OC(=O)CCCCCCCCCCCCCC(C)C	expected	C83H162O17P2	1493.13	4	Metabolite
HMDB0080259	[(2R)-2-hydroxy-3-({hydroxy[(2R)-3-[(18-methylicosanoyl)oxy]-2-[(22-methyltricosanoyl)oxy]propoxy]phosphoryl}oxy)propoxy][(2R)-2-[(15-methylhexadecanoyl)oxy]-3-[(10-methylundecanoyl)oxy]propoxy]phosphinic acid	CL(i-12:0/i-17:0/a-21:0/i-24:0)[rac]	[H][C@@](O)(COP(O)(=O)OC[C@@]([H])(COC(=O)CCCCCCCCCCCCCCCCC(C)CC)OC(=O)CCCCCCCCCCCCCCCCCCCCC(C)C)COP(O)(=O)OC[C@@]([H])(COC(=O)CCCCCCCCC(C)C)OC(=O)CCCCCCCCCCCCCC(C)C	expected	C83H162O17P2	1493.13	4	Metabolite
HMDB0080260	[(2R)-2-hydroxy-3-({hydroxy[(2R)-3-[(18-methylicosanoyl)oxy]-2-[(22-methyltricosanoyl)oxy]propoxy]phosphoryl}oxy)propoxy][(2R)-2-[(14-methylhexadecanoyl)oxy]-3-[(10-methylundecanoyl)oxy]propoxy]phosphinic acid	CL(i-12:0/a-17:0/a-21:0/i-24:0)[rac]	[H][C@@](O)(COP(O)(=O)OC[C@@]([H])(COC(=O)CCCCCCCCCCCCCCCCC(C)CC)OC(=O)CCCCCCCCCCCCCCCCCCCCC(C)C)COP(O)(=O)OC[C@@]([H])(COC(=O)CCCCCCCCC(C)C)OC(=O)CCCCCCCCCCCCC(C)CC	expected	C83H162O17P2	1493.13	4	Metabolite
HMDB0080261	[(2R)-2-hydroxy-3-({hydroxy[(2R)-3-[(19-methylicosanoyl)oxy]-2-[(22-methyltricosanoyl)oxy]propoxy]phosphoryl}oxy)propoxy][(2R)-2-[(14-methylhexadecanoyl)oxy]-3-[(10-methylundecanoyl)oxy]propoxy]phosphinic acid	CL(i-12:0/a-17:0/i-21:0/i-24:0)[rac]	[H][C@@](O)(COP(O)(=O)OC[C@@]([H])(COC(=O)CCCCCCCCCCCCCCCCCC(C)C)OC(=O)CCCCCCCCCCCCCCCCCCCCC(C)C)COP(O)(=O)OC[C@@]([H])(COC(=O)CCCCCCCCC(C)C)OC(=O)CCCCCCCCCCCCC(C)CC	expected	C83H162O17P2	1493.13	4	Metabolite
HMDB0080262	[(2R)-2-hydroxy-3-({hydroxy[(2R)-3-[(19-methylicosanoyl)oxy]-2-[(22-methyltetracosanoyl)oxy]propoxy]phosphoryl}oxy)propoxy][(2R)-2-[(14-methylhexadecanoyl)oxy]-3-[(10-methylundecanoyl)oxy]propoxy]phosphinic acid	CL(i-12:0/a-17:0/i-21:0/a-25:0)[rac]	[H][C@@](O)(COP(O)(=O)OC[C@@]([H])(COC(=O)CCCCCCCCCCCCCCCCCC(C)C)OC(=O)CCCCCCCCCCCCCCCCCCCCC(C)CC)COP(O)(=O)OC[C@@]([H])(COC(=O)CCCCCCCCC(C)C)OC(=O)CCCCCCCCCCCCC(C)CC	expected	C84H164O17P2	1507.14	4	Metabolite
HMDB0080263	[(2R)-2-hydroxy-3-({hydroxy[(2R)-3-[(18-methylicosanoyl)oxy]-2-[(22-methyltetracosanoyl)oxy]propoxy]phosphoryl}oxy)propoxy][(2R)-2-[(14-methylhexadecanoyl)oxy]-3-[(10-methylundecanoyl)oxy]propoxy]phosphinic acid	CL(i-12:0/a-17:0/a-21:0/a-25:0)[rac]	[H][C@@](O)(COP(O)(=O)OC[C@@]([H])(COC(=O)CCCCCCCCCCCCCCCCC(C)CC)OC(=O)CCCCCCCCCCCCCCCCCCCCC(C)CC)COP(O)(=O)OC[C@@]([H])(COC(=O)CCCCCCCCC(C)C)OC(=O)CCCCCCCCCCCCC(C)CC	expected	C84H164O17P2	1507.14	4	Metabolite
HMDB0080264	[(2R)-2-hydroxy-3-({hydroxy[(2R)-3-[(18-methylicosanoyl)oxy]-2-[(22-methyltetracosanoyl)oxy]propoxy]phosphoryl}oxy)propoxy][(2R)-2-[(15-methylhexadecanoyl)oxy]-3-[(10-methylundecanoyl)oxy]propoxy]phosphinic acid	CL(i-12:0/i-17:0/a-21:0/a-25:0)[rac]	[H][C@@](O)(COP(O)(=O)OC[C@@]([H])(COC(=O)CCCCCCCCCCCCCCCCC(C)CC)OC(=O)CCCCCCCCCCCCCCCCCCCCC(C)CC)COP(O)(=O)OC[C@@]([H])(COC(=O)CCCCCCCCC(C)C)OC(=O)CCCCCCCCCCCCCC(C)C	expected	C84H164O17P2	1507.14	4	Metabolite
HMDB0080265	[(2R)-2-hydroxy-3-({hydroxy[(2R)-3-[(19-methylicosanoyl)oxy]-2-[(22-methyltetracosanoyl)oxy]propoxy]phosphoryl}oxy)propoxy][(2R)-2-[(15-methylhexadecanoyl)oxy]-3-[(10-methylundecanoyl)oxy]propoxy]phosphinic acid	CL(i-12:0/i-17:0/i-21:0/a-25:0)[rac]	[H][C@@](O)(COP(O)(=O)OC[C@@]([H])(COC(=O)CCCCCCCCCCCCCCCCCC(C)C)OC(=O)CCCCCCCCCCCCCCCCCCCCC(C)CC)COP(O)(=O)OC[C@@]([H])(COC(=O)CCCCCCCCC(C)C)OC(=O)CCCCCCCCCCCCCC(C)C	expected	C84H164O17P2	1507.14	4	Metabolite
HMDB0080266	[(2S)-2-hydroxy-3-({hydroxy[(2R)-2-[(15-methylhexadecanoyl)oxy]-3-[(10-methylundecanoyl)oxy]propoxy]phosphoryl}oxy)propoxy][(2R)-3-[(20-methylhenicosanoyl)oxy]-2-[(10-methylundecanoyl)oxy]propoxy]phosphinic acid	CL(i-12:0/i-17:0/i-22:0/i-12:0)	[H][C@](O)(COP(O)(=O)OC[C@@]([H])(COC(=O)CCCCCCCCC(C)C)OC(=O)CCCCCCCCCCCCCC(C)C)COP(O)(=O)OC[C@@]([H])(COC(=O)CCCCCCCCCCCCCCCCCCC(C)C)OC(=O)CCCCCCCCC(C)C	expected	C72H140O17P2	1338.96	4	Metabolite
HMDB0080267	[(2S)-2-hydroxy-3-({hydroxy[(2R)-2-[(14-methylhexadecanoyl)oxy]-3-[(10-methylundecanoyl)oxy]propoxy]phosphoryl}oxy)propoxy][(2R)-3-[(20-methylhenicosanoyl)oxy]-2-[(10-methylundecanoyl)oxy]propoxy]phosphinic acid	CL(i-12:0/a-17:0/i-22:0/i-12:0)[rac]	[H][C@](O)(COP(O)(=O)OC[C@@]([H])(COC(=O)CCCCCCCCC(C)C)OC(=O)CCCCCCCCCCCCC(C)CC)COP(O)(=O)OC[C@@]([H])(COC(=O)CCCCCCCCCCCCCCCCCCC(C)C)OC(=O)CCCCCCCCC(C)C	expected	C72H140O17P2	1338.96	4	Metabolite
HMDB0080268	[(2S)-2-hydroxy-3-({hydroxy[(2R)-2-[(14-methylhexadecanoyl)oxy]-3-[(10-methylundecanoyl)oxy]propoxy]phosphoryl}oxy)propoxy][(2R)-2-[(10-methyldodecanoyl)oxy]-3-[(20-methylhenicosanoyl)oxy]propoxy]phosphinic acid	CL(i-12:0/a-17:0/i-22:0/a-13:0)[rac]	[H][C@](O)(COP(O)(=O)OC[C@@]([H])(COC(=O)CCCCCCCCC(C)C)OC(=O)CCCCCCCCCCCCC(C)CC)COP(O)(=O)OC[C@@]([H])(COC(=O)CCCCCCCCCCCCCCCCCCC(C)C)OC(=O)CCCCCCCCC(C)CC	expected	C73H142O17P2	1352.97	4	Metabolite
HMDB0080269	[(2S)-2-hydroxy-3-({hydroxy[(2R)-2-[(11-methyldodecanoyl)oxy]-3-[(20-methylhenicosanoyl)oxy]propoxy]phosphoryl}oxy)propoxy][(2R)-2-[(15-methylhexadecanoyl)oxy]-3-[(10-methylundecanoyl)oxy]propoxy]phosphinic acid	CL(i-12:0/i-17:0/i-22:0/i-13:0)	[H][C@](O)(COP(O)(=O)OC[C@@]([H])(COC(=O)CCCCCCCCC(C)C)OC(=O)CCCCCCCCCCCCCC(C)C)COP(O)(=O)OC[C@@]([H])(COC(=O)CCCCCCCCCCCCCCCCCCC(C)C)OC(=O)CCCCCCCCCC(C)C	expected	C73H142O17P2	1352.97	4	Metabolite
HMDB0080270	[(2S)-2-hydroxy-3-({hydroxy[(2R)-2-[(11-methyldodecanoyl)oxy]-3-[(20-methylhenicosanoyl)oxy]propoxy]phosphoryl}oxy)propoxy][(2R)-2-[(14-methylhexadecanoyl)oxy]-3-[(10-methylundecanoyl)oxy]propoxy]phosphinic acid	CL(i-12:0/a-17:0/i-22:0/i-13:0)[rac]	[H][C@@](O)(COP(O)(=O)OC[C@@]([H])(COC(=O)CCCCCCCCCCCCCCCCCCC(C)C)OC(=O)CCCCCCCCCC(C)C)COP(O)(=O)OC[C@@]([H])(COC(=O)CCCCCCCCC(C)C)OC(=O)CCCCCCCCCCCCC(C)CC	expected	C73H142O17P2	1352.97	4	Metabolite
HMDB0080271	[(2S)-2-hydroxy-3-({hydroxy[(2R)-2-[(15-methylhexadecanoyl)oxy]-3-[(10-methylundecanoyl)oxy]propoxy]phosphoryl}oxy)propoxy][(2R)-2-[(10-methyldodecanoyl)oxy]-3-[(20-methylhenicosanoyl)oxy]propoxy]phosphinic acid	CL(i-12:0/i-17:0/i-22:0/a-13:0)[rac]	[H][C@](O)(COP(O)(=O)OC[C@@]([H])(COC(=O)CCCCCCCCC(C)C)OC(=O)CCCCCCCCCCCCCC(C)C)COP(O)(=O)OC[C@@]([H])(COC(=O)CCCCCCCCCCCCCCCCCCC(C)C)OC(=O)CCCCCCCCC(C)CC	expected	C73H142O17P2	1352.97	4	Metabolite
HMDB0080272	[(2R)-2-hydroxy-3-({hydroxy[(2R)-3-[(20-methylhenicosanoyl)oxy]-2-[(12-methyltridecanoyl)oxy]propoxy]phosphoryl}oxy)propoxy][(2R)-2-[(15-methylhexadecanoyl)oxy]-3-[(10-methylundecanoyl)oxy]propoxy]phosphinic acid	CL(i-12:0/i-17:0/i-22:0/i-14:0)	[H][C@@](O)(COP(O)(=O)OC[C@@]([H])(COC(=O)CCCCCCCCCCCCCCCCCCC(C)C)OC(=O)CCCCCCCCCCC(C)C)COP(O)(=O)OC[C@@]([H])(COC(=O)CCCCCCCCC(C)C)OC(=O)CCCCCCCCCCCCCC(C)C	expected	C74H144O17P2	1366.99	4	Metabolite
HMDB0080273	[(2R)-2-hydroxy-3-({hydroxy[(2R)-3-[(20-methylhenicosanoyl)oxy]-2-[(12-methyltridecanoyl)oxy]propoxy]phosphoryl}oxy)propoxy][(2R)-2-[(14-methylhexadecanoyl)oxy]-3-[(10-methylundecanoyl)oxy]propoxy]phosphinic acid	CL(i-12:0/a-17:0/i-22:0/i-14:0)[rac]	[H][C@@](O)(COP(O)(=O)OC[C@@]([H])(COC(=O)CCCCCCCCCCCCCCCCCCC(C)C)OC(=O)CCCCCCCCCCC(C)C)COP(O)(=O)OC[C@@]([H])(COC(=O)CCCCCCCCC(C)C)OC(=O)CCCCCCCCCCCCC(C)CC	expected	C74H144O17P2	1366.99	4	Metabolite
HMDB0080274	[(2R)-2-hydroxy-3-({hydroxy[(2R)-3-[(20-methylhenicosanoyl)oxy]-2-[(12-methyltetradecanoyl)oxy]propoxy]phosphoryl}oxy)propoxy][(2R)-2-[(14-methylhexadecanoyl)oxy]-3-[(10-methylundecanoyl)oxy]propoxy]phosphinic acid	CL(i-12:0/a-17:0/i-22:0/a-15:0)[rac]	[H][C@@](O)(COP(O)(=O)OC[C@@]([H])(COC(=O)CCCCCCCCCCCCCCCCCCC(C)C)OC(=O)CCCCCCCCCCC(C)CC)COP(O)(=O)OC[C@@]([H])(COC(=O)CCCCCCCCC(C)C)OC(=O)CCCCCCCCCCCCC(C)CC	expected	C75H146O17P2	1381	4	Metabolite
HMDB0080275	[(2R)-2-hydroxy-3-({hydroxy[(2R)-3-[(20-methylhenicosanoyl)oxy]-2-[(13-methyltetradecanoyl)oxy]propoxy]phosphoryl}oxy)propoxy][(2R)-2-[(15-methylhexadecanoyl)oxy]-3-[(10-methylundecanoyl)oxy]propoxy]phosphinic acid	CL(i-12:0/i-17:0/i-22:0/i-15:0)	[H][C@@](O)(COP(O)(=O)OC[C@@]([H])(COC(=O)CCCCCCCCCCCCCCCCCCC(C)C)OC(=O)CCCCCCCCCCCC(C)C)COP(O)(=O)OC[C@@]([H])(COC(=O)CCCCCCCCC(C)C)OC(=O)CCCCCCCCCCCCCC(C)C	expected	C75H146O17P2	1381	4	Metabolite
HMDB0080276	[(2R)-2-hydroxy-3-({hydroxy[(2R)-3-[(20-methylhenicosanoyl)oxy]-2-[(13-methyltetradecanoyl)oxy]propoxy]phosphoryl}oxy)propoxy][(2R)-2-[(14-methylhexadecanoyl)oxy]-3-[(10-methylundecanoyl)oxy]propoxy]phosphinic acid	CL(i-12:0/a-17:0/i-22:0/i-15:0)[rac]	[H][C@@](O)(COP(O)(=O)OC[C@@]([H])(COC(=O)CCCCCCCCCCCCCCCCCCC(C)C)OC(=O)CCCCCCCCCCCC(C)C)COP(O)(=O)OC[C@@]([H])(COC(=O)CCCCCCCCC(C)C)OC(=O)CCCCCCCCCCCCC(C)CC	expected	C75H146O17P2	1381	4	Metabolite
HMDB0080277	[(2R)-2-hydroxy-3-({hydroxy[(2R)-3-[(20-methylhenicosanoyl)oxy]-2-[(12-methyltetradecanoyl)oxy]propoxy]phosphoryl}oxy)propoxy][(2R)-2-[(15-methylhexadecanoyl)oxy]-3-[(10-methylundecanoyl)oxy]propoxy]phosphinic acid	CL(i-12:0/i-17:0/i-22:0/a-15:0)[rac]	[H][C@@](O)(COP(O)(=O)OC[C@@]([H])(COC(=O)CCCCCCCCCCCCCCCCCCC(C)C)OC(=O)CCCCCCCCCCC(C)CC)COP(O)(=O)OC[C@@]([H])(COC(=O)CCCCCCCCC(C)C)OC(=O)CCCCCCCCCCCCCC(C)C	expected	C75H146O17P2	1381	4	Metabolite
HMDB0080278	[(2R)-2-hydroxy-3-({hydroxy[(2R)-3-[(20-methylhenicosanoyl)oxy]-2-[(14-methylpentadecanoyl)oxy]propoxy]phosphoryl}oxy)propoxy][(2R)-2-[(15-methylhexadecanoyl)oxy]-3-[(10-methylundecanoyl)oxy]propoxy]phosphinic acid	CL(i-12:0/i-17:0/i-22:0/i-16:0)	[H][C@@](O)(COP(O)(=O)OC[C@@]([H])(COC(=O)CCCCCCCCCCCCCCCCCCC(C)C)OC(=O)CCCCCCCCCCCCC(C)C)COP(O)(=O)OC[C@@]([H])(COC(=O)CCCCCCCCC(C)C)OC(=O)CCCCCCCCCCCCCC(C)C	expected	C76H148O17P2	1395.02	4	Metabolite
HMDB0080279	[(2R)-2-hydroxy-3-({hydroxy[(2R)-3-[(20-methylhenicosanoyl)oxy]-2-[(14-methylpentadecanoyl)oxy]propoxy]phosphoryl}oxy)propoxy][(2R)-2-[(14-methylhexadecanoyl)oxy]-3-[(10-methylundecanoyl)oxy]propoxy]phosphinic acid	CL(i-12:0/a-17:0/i-22:0/i-16:0)[rac]	[H][C@@](O)(COP(O)(=O)OC[C@@]([H])(COC(=O)CCCCCCCCCCCCCCCCCCC(C)C)OC(=O)CCCCCCCCCCCCC(C)C)COP(O)(=O)OC[C@@]([H])(COC(=O)CCCCCCCCC(C)C)OC(=O)CCCCCCCCCCCCC(C)CC	expected	C76H148O17P2	1395.02	4	Metabolite
HMDB0080280	[(2R)-2-hydroxy-3-({hydroxy[(2R)-3-[(20-methylhenicosanoyl)oxy]-2-[(14-methylhexadecanoyl)oxy]propoxy]phosphoryl}oxy)propoxy][(2R)-2-[(14-methylhexadecanoyl)oxy]-3-[(10-methylundecanoyl)oxy]propoxy]phosphinic acid	CL(i-12:0/a-17:0/i-22:0/a-17:0)[rac]	[H][C@@](O)(COP(O)(=O)OC[C@@]([H])(COC(=O)CCCCCCCCCCCCCCCCCCC(C)C)OC(=O)CCCCCCCCCCCCC(C)CC)COP(O)(=O)OC[C@@]([H])(COC(=O)CCCCCCCCC(C)C)OC(=O)CCCCCCCCCCCCC(C)CC	expected	C77H150O17P2	1409.03	4	Metabolite
HMDB0080281	[(2R)-2-hydroxy-3-({hydroxy[(2R)-3-[(20-methylhenicosanoyl)oxy]-2-[(15-methylhexadecanoyl)oxy]propoxy]phosphoryl}oxy)propoxy][(2R)-2-[(15-methylhexadecanoyl)oxy]-3-[(10-methylundecanoyl)oxy]propoxy]phosphinic acid	CL(i-12:0/i-17:0/i-22:0/i-17:0)	[H][C@@](O)(COP(O)(=O)OC[C@@]([H])(COC(=O)CCCCCCCCCCCCCCCCCCC(C)C)OC(=O)CCCCCCCCCCCCCC(C)C)COP(O)(=O)OC[C@@]([H])(COC(=O)CCCCCCCCC(C)C)OC(=O)CCCCCCCCCCCCCC(C)C	expected	C77H150O17P2	1409.03	4	Metabolite
HMDB0080282	[(2R)-2-hydroxy-3-({hydroxy[(2R)-3-[(20-methylhenicosanoyl)oxy]-2-[(15-methylhexadecanoyl)oxy]propoxy]phosphoryl}oxy)propoxy][(2R)-2-[(14-methylhexadecanoyl)oxy]-3-[(10-methylundecanoyl)oxy]propoxy]phosphinic acid	CL(i-12:0/a-17:0/i-22:0/i-17:0)[rac]	[H][C@@](O)(COP(O)(=O)OC[C@@]([H])(COC(=O)CCCCCCCCCCCCCCCCCCC(C)C)OC(=O)CCCCCCCCCCCCCC(C)C)COP(O)(=O)OC[C@@]([H])(COC(=O)CCCCCCCCC(C)C)OC(=O)CCCCCCCCCCCCC(C)CC	expected	C77H150O17P2	1409.03	4	Metabolite
HMDB0080283	[(2R)-2-hydroxy-3-({hydroxy[(2R)-3-[(20-methylhenicosanoyl)oxy]-2-[(14-methylhexadecanoyl)oxy]propoxy]phosphoryl}oxy)propoxy][(2R)-2-[(15-methylhexadecanoyl)oxy]-3-[(10-methylundecanoyl)oxy]propoxy]phosphinic acid	CL(i-12:0/i-17:0/i-22:0/a-17:0)[rac]	[H][C@@](O)(COP(O)(=O)OC[C@@]([H])(COC(=O)CCCCCCCCCCCCCCCCCCC(C)C)OC(=O)CCCCCCCCCCCCC(C)CC)COP(O)(=O)OC[C@@]([H])(COC(=O)CCCCCCCCC(C)C)OC(=O)CCCCCCCCCCCCCC(C)C	expected	C77H150O17P2	1409.03	4	Metabolite
HMDB0080284	[(2S)-2-hydroxy-3-({hydroxy[(2R)-2-[(15-methylhexadecanoyl)oxy]-3-[(10-methylundecanoyl)oxy]propoxy]phosphoryl}oxy)propoxy][(2R)-3-[(20-methylhenicosanoyl)oxy]-2-[(9Z,11Z)-octadeca-9,11-dienoyloxy]propoxy]phosphinic acid	CL(i-12:0/i-17:0/i-22:0/18:2(9Z,11Z))	[H][C@](O)(COP(O)(=O)OC[C@@]([H])(COC(=O)CCCCCCCCC(C)C)OC(=O)CCCCCCCCCCCCCC(C)C)COP(O)(=O)OC[C@@]([H])(COC(=O)CCCCCCCCCCCCCCCCCCC(C)C)OC(=O)CCCCCCC\C=C/C=C\CCCCCC	expected	C78H148O17P2	1419.02	6	Metabolite
HMDB0080285	[(2S)-2-hydroxy-3-({hydroxy[(2R)-2-[(14-methylhexadecanoyl)oxy]-3-[(10-methylundecanoyl)oxy]propoxy]phosphoryl}oxy)propoxy][(2R)-3-[(20-methylhenicosanoyl)oxy]-2-[(9Z,11Z)-octadeca-9,11-dienoyloxy]propoxy]phosphinic acid	CL(i-12:0/a-17:0/i-22:0/18:2(9Z,11Z))[rac]	[H][C@](O)(COP(O)(=O)OC[C@@]([H])(COC(=O)CCCCCCCCC(C)C)OC(=O)CCCCCCCCCCCCC(C)CC)COP(O)(=O)OC[C@@]([H])(COC(=O)CCCCCCCCCCCCCCCCCCC(C)C)OC(=O)CCCCCCC\C=C/C=C\CCCCCC	expected	C78H148O17P2	1419.02	6	Metabolite
HMDB0080286	[(2R)-2-hydroxy-3-({hydroxy[(2R)-3-[(20-methylhenicosanoyl)oxy]-2-[(16-methylheptadecanoyl)oxy]propoxy]phosphoryl}oxy)propoxy][(2R)-2-[(15-methylhexadecanoyl)oxy]-3-[(10-methylundecanoyl)oxy]propoxy]phosphinic acid	CL(i-12:0/i-17:0/i-22:0/i-18:0)	[H][C@@](O)(COP(O)(=O)OC[C@@]([H])(COC(=O)CCCCCCCCCCCCCCCCCCC(C)C)OC(=O)CCCCCCCCCCCCCCC(C)C)COP(O)(=O)OC[C@@]([H])(COC(=O)CCCCCCCCC(C)C)OC(=O)CCCCCCCCCCCCCC(C)C	expected	C78H152O17P2	1423.05	4	Metabolite
HMDB0080287	[(2R)-2-hydroxy-3-({hydroxy[(2R)-3-[(20-methylhenicosanoyl)oxy]-2-[(16-methylheptadecanoyl)oxy]propoxy]phosphoryl}oxy)propoxy][(2R)-2-[(14-methylhexadecanoyl)oxy]-3-[(10-methylundecanoyl)oxy]propoxy]phosphinic acid	CL(i-12:0/a-17:0/i-22:0/i-18:0)[rac]	[H][C@@](O)(COP(O)(=O)OC[C@@]([H])(COC(=O)CCCCCCCCCCCCCCCCCCC(C)C)OC(=O)CCCCCCCCCCCCCCC(C)C)COP(O)(=O)OC[C@@]([H])(COC(=O)CCCCCCCCC(C)C)OC(=O)CCCCCCCCCCCCC(C)CC	expected	C78H152O17P2	1423.05	4	Metabolite
HMDB0080288	[(2R)-2-hydroxy-3-({hydroxy[(2R)-3-[(20-methylhenicosanoyl)oxy]-2-[(17-methyloctadecanoyl)oxy]propoxy]phosphoryl}oxy)propoxy][(2R)-2-[(15-methylhexadecanoyl)oxy]-3-[(10-methylundecanoyl)oxy]propoxy]phosphinic acid	CL(i-12:0/i-17:0/i-22:0/i-19:0)	[H][C@@](O)(COP(O)(=O)OC[C@@]([H])(COC(=O)CCCCCCCCCCCCCCCCCCC(C)C)OC(=O)CCCCCCCCCCCCCCCC(C)C)COP(O)(=O)OC[C@@]([H])(COC(=O)CCCCCCCCC(C)C)OC(=O)CCCCCCCCCCCCCC(C)C	expected	C79H154O17P2	1437.07	4	Metabolite
HMDB0080289	[(2R)-2-hydroxy-3-({hydroxy[(2R)-3-[(20-methylhenicosanoyl)oxy]-2-[(17-methyloctadecanoyl)oxy]propoxy]phosphoryl}oxy)propoxy][(2R)-2-[(14-methylhexadecanoyl)oxy]-3-[(10-methylundecanoyl)oxy]propoxy]phosphinic acid	CL(i-12:0/a-17:0/i-22:0/i-19:0)[rac]	[H][C@@](O)(COP(O)(=O)OC[C@@]([H])(COC(=O)CCCCCCCCCCCCCCCCCCC(C)C)OC(=O)CCCCCCCCCCCCCCCC(C)C)COP(O)(=O)OC[C@@]([H])(COC(=O)CCCCCCCCC(C)C)OC(=O)CCCCCCCCCCCCC(C)CC	expected	C79H154O17P2	1437.07	4	Metabolite
HMDB0080290	[(2R)-2-hydroxy-3-({hydroxy[(2R)-3-[(20-methylhenicosanoyl)oxy]-2-[(18-methylnonadecanoyl)oxy]propoxy]phosphoryl}oxy)propoxy][(2R)-2-[(15-methylhexadecanoyl)oxy]-3-[(10-methylundecanoyl)oxy]propoxy]phosphinic acid	CL(i-12:0/i-17:0/i-22:0/i-20:0)	[H][C@@](O)(COP(O)(=O)OC[C@@]([H])(COC(=O)CCCCCCCCCCCCCCCCCCC(C)C)OC(=O)CCCCCCCCCCCCCCCCC(C)C)COP(O)(=O)OC[C@@]([H])(COC(=O)CCCCCCCCC(C)C)OC(=O)CCCCCCCCCCCCCC(C)C	expected	C80H156O17P2	1451.08	4	Metabolite
HMDB0080291	[(2R)-2-hydroxy-3-({hydroxy[(2R)-3-[(20-methylhenicosanoyl)oxy]-2-[(18-methylnonadecanoyl)oxy]propoxy]phosphoryl}oxy)propoxy][(2R)-2-[(14-methylhexadecanoyl)oxy]-3-[(10-methylundecanoyl)oxy]propoxy]phosphinic acid	CL(i-12:0/a-17:0/i-22:0/i-20:0)[rac]	[H][C@@](O)(COP(O)(=O)OC[C@@]([H])(COC(=O)CCCCCCCCCCCCCCCCCCC(C)C)OC(=O)CCCCCCCCCCCCCCCCC(C)C)COP(O)(=O)OC[C@@]([H])(COC(=O)CCCCCCCCC(C)C)OC(=O)CCCCCCCCCCCCC(C)CC	expected	C80H156O17P2	1451.08	4	Metabolite
HMDB0080292	[(2R)-2-hydroxy-3-({hydroxy[(2R)-3-[(20-methylhenicosanoyl)oxy]-2-[(18-methylicosanoyl)oxy]propoxy]phosphoryl}oxy)propoxy][(2R)-2-[(14-methylhexadecanoyl)oxy]-3-[(10-methylundecanoyl)oxy]propoxy]phosphinic acid	CL(i-12:0/a-17:0/i-22:0/a-21:0)[rac]	[H][C@@](O)(COP(O)(=O)OC[C@@]([H])(COC(=O)CCCCCCCCCCCCCCCCCCC(C)C)OC(=O)CCCCCCCCCCCCCCCCC(C)CC)COP(O)(=O)OC[C@@]([H])(COC(=O)CCCCCCCCC(C)C)OC(=O)CCCCCCCCCCCCC(C)CC	expected	C81H158O17P2	1465.1	4	Metabolite
HMDB0080293	[(2R)-2-hydroxy-3-({hydroxy[(2R)-3-[(20-methylhenicosanoyl)oxy]-2-[(19-methylicosanoyl)oxy]propoxy]phosphoryl}oxy)propoxy][(2R)-2-[(15-methylhexadecanoyl)oxy]-3-[(10-methylundecanoyl)oxy]propoxy]phosphinic acid	CL(i-12:0/i-17:0/i-22:0/i-21:0)	[H][C@@](O)(COP(O)(=O)OC[C@@]([H])(COC(=O)CCCCCCCCCCCCCCCCCCC(C)C)OC(=O)CCCCCCCCCCCCCCCCCC(C)C)COP(O)(=O)OC[C@@]([H])(COC(=O)CCCCCCCCC(C)C)OC(=O)CCCCCCCCCCCCCC(C)C	expected	C81H158O17P2	1465.1	4	Metabolite
HMDB0080294	[(2R)-2-hydroxy-3-({hydroxy[(2R)-3-[(20-methylhenicosanoyl)oxy]-2-[(19-methylicosanoyl)oxy]propoxy]phosphoryl}oxy)propoxy][(2R)-2-[(14-methylhexadecanoyl)oxy]-3-[(10-methylundecanoyl)oxy]propoxy]phosphinic acid	CL(i-12:0/a-17:0/i-22:0/i-21:0)[rac]	[H][C@@](O)(COP(O)(=O)OC[C@@]([H])(COC(=O)CCCCCCCCCCCCCCCCCCC(C)C)OC(=O)CCCCCCCCCCCCCCCCCC(C)C)COP(O)(=O)OC[C@@]([H])(COC(=O)CCCCCCCCC(C)C)OC(=O)CCCCCCCCCCCCC(C)CC	expected	C81H158O17P2	1465.1	4	Metabolite
HMDB0080295	[(2R)-2-hydroxy-3-({hydroxy[(2R)-3-[(20-methylhenicosanoyl)oxy]-2-[(18-methylicosanoyl)oxy]propoxy]phosphoryl}oxy)propoxy][(2R)-2-[(15-methylhexadecanoyl)oxy]-3-[(10-methylundecanoyl)oxy]propoxy]phosphinic acid	CL(i-12:0/i-17:0/i-22:0/a-21:0)[rac]	[H][C@@](O)(COP(O)(=O)OC[C@@]([H])(COC(=O)CCCCCCCCCCCCCCCCCCC(C)C)OC(=O)CCCCCCCCCCCCCCCCC(C)CC)COP(O)(=O)OC[C@@]([H])(COC(=O)CCCCCCCCC(C)C)OC(=O)CCCCCCCCCCCCCC(C)C	expected	C81H158O17P2	1465.1	4	Metabolite
HMDB0080296	[(2R)-3-({[(2R)-2,3-bis[(20-methylhenicosanoyl)oxy]propoxy](hydroxy)phosphoryl}oxy)-2-hydroxypropoxy][(2R)-2-[(15-methylhexadecanoyl)oxy]-3-[(10-methylundecanoyl)oxy]propoxy]phosphinic acid	CL(i-12:0/i-17:0/i-22:0/i-22:0)	[H][C@@](O)(COP(O)(=O)OC[C@@]([H])(COC(=O)CCCCCCCCCCCCCCCCCCC(C)C)OC(=O)CCCCCCCCCCCCCCCCCCC(C)C)COP(O)(=O)OC[C@@]([H])(COC(=O)CCCCCCCCC(C)C)OC(=O)CCCCCCCCCCCCCC(C)C	expected	C82H160O17P2	1479.11	4	Metabolite
HMDB0080297	[(2R)-3-({[(2R)-2,3-bis[(20-methylhenicosanoyl)oxy]propoxy](hydroxy)phosphoryl}oxy)-2-hydroxypropoxy][(2R)-2-[(14-methylhexadecanoyl)oxy]-3-[(10-methylundecanoyl)oxy]propoxy]phosphinic acid	CL(i-12:0/a-17:0/i-22:0/i-22:0)[rac]	[H][C@@](O)(COP(O)(=O)OC[C@@]([H])(COC(=O)CCCCCCCCCCCCCCCCCCC(C)C)OC(=O)CCCCCCCCCCCCCCCCCCC(C)C)COP(O)(=O)OC[C@@]([H])(COC(=O)CCCCCCCCC(C)C)OC(=O)CCCCCCCCCCCCC(C)CC	expected	C82H160O17P2	1479.11	4	Metabolite
HMDB0080298	[(2R)-2-hydroxy-3-({hydroxy[(2R)-3-[(20-methylhenicosanoyl)oxy]-2-[(22-methyltricosanoyl)oxy]propoxy]phosphoryl}oxy)propoxy][(2R)-2-[(15-methylhexadecanoyl)oxy]-3-[(10-methylundecanoyl)oxy]propoxy]phosphinic acid	CL(i-12:0/i-17:0/i-22:0/i-24:0)	[H][C@@](O)(COP(O)(=O)OC[C@@]([H])(COC(=O)CCCCCCCCCCCCCCCCCCC(C)C)OC(=O)CCCCCCCCCCCCCCCCCCCCC(C)C)COP(O)(=O)OC[C@@]([H])(COC(=O)CCCCCCCCC(C)C)OC(=O)CCCCCCCCCCCCCC(C)C	expected	C84H164O17P2	1507.14	4	Metabolite
HMDB0080299	[(2R)-2-hydroxy-3-({hydroxy[(2R)-3-[(20-methylhenicosanoyl)oxy]-2-[(22-methyltricosanoyl)oxy]propoxy]phosphoryl}oxy)propoxy][(2R)-2-[(14-methylhexadecanoyl)oxy]-3-[(10-methylundecanoyl)oxy]propoxy]phosphinic acid	CL(i-12:0/a-17:0/i-22:0/i-24:0)[rac]	[H][C@@](O)(COP(O)(=O)OC[C@@]([H])(COC(=O)CCCCCCCCCCCCCCCCCCC(C)C)OC(=O)CCCCCCCCCCCCCCCCCCCCC(C)C)COP(O)(=O)OC[C@@]([H])(COC(=O)CCCCCCCCC(C)C)OC(=O)CCCCCCCCCCCCC(C)CC	expected	C84H164O17P2	1507.14	4	Metabolite
HMDB0080300	[(2R)-2-hydroxy-3-({hydroxy[(2R)-3-[(20-methylhenicosanoyl)oxy]-2-[(22-methyltetracosanoyl)oxy]propoxy]phosphoryl}oxy)propoxy][(2R)-2-[(14-methylhexadecanoyl)oxy]-3-[(10-methylundecanoyl)oxy]propoxy]phosphinic acid	CL(i-12:0/a-17:0/i-22:0/a-25:0)[rac]	[H][C@@](O)(COP(O)(=O)OC[C@@]([H])(COC(=O)CCCCCCCCCCCCCCCCCCC(C)C)OC(=O)CCCCCCCCCCCCCCCCCCCCC(C)CC)COP(O)(=O)OC[C@@]([H])(COC(=O)CCCCCCCCC(C)C)OC(=O)CCCCCCCCCCCCC(C)CC	expected	C85H166O17P2	1521.16	4	Metabolite
HMDB0080301	[(2R)-2-hydroxy-3-({hydroxy[(2R)-3-[(20-methylhenicosanoyl)oxy]-2-[(22-methyltetracosanoyl)oxy]propoxy]phosphoryl}oxy)propoxy][(2R)-2-[(15-methylhexadecanoyl)oxy]-3-[(10-methylundecanoyl)oxy]propoxy]phosphinic acid	CL(i-12:0/i-17:0/i-22:0/a-25:0)[rac]	[H][C@@](O)(COP(O)(=O)OC[C@@]([H])(COC(=O)CCCCCCCCCCCCCCCCCCC(C)C)OC(=O)CCCCCCCCCCCCCCCCCCCCC(C)CC)COP(O)(=O)OC[C@@]([H])(COC(=O)CCCCCCCCC(C)C)OC(=O)CCCCCCCCCCCCCC(C)C	expected	C85H166O17P2	1521.16	4	Metabolite
HMDB0080302	[(2S)-2-hydroxy-3-({hydroxy[(2R)-2-[(15-methylhexadecanoyl)oxy]-3-[(10-methylundecanoyl)oxy]propoxy]phosphoryl}oxy)propoxy][(2R)-3-[(22-methyltricosanoyl)oxy]-2-[(10-methylundecanoyl)oxy]propoxy]phosphinic acid	CL(i-12:0/i-17:0/i-24:0/i-12:0)	[H][C@](O)(COP(O)(=O)OC[C@@]([H])(COC(=O)CCCCCCCCC(C)C)OC(=O)CCCCCCCCCCCCCC(C)C)COP(O)(=O)OC[C@@]([H])(COC(=O)CCCCCCCCCCCCCCCCCCCCC(C)C)OC(=O)CCCCCCCCC(C)C	expected	C74H144O17P2	1366.99	4	Metabolite
HMDB0080303	[(2S)-2-hydroxy-3-({hydroxy[(2R)-2-[(14-methylhexadecanoyl)oxy]-3-[(10-methylundecanoyl)oxy]propoxy]phosphoryl}oxy)propoxy][(2R)-3-[(22-methyltricosanoyl)oxy]-2-[(10-methylundecanoyl)oxy]propoxy]phosphinic acid	CL(i-12:0/a-17:0/i-24:0/i-12:0)[rac]	[H][C@](O)(COP(O)(=O)OC[C@@]([H])(COC(=O)CCCCCCCCC(C)C)OC(=O)CCCCCCCCCCCCC(C)CC)COP(O)(=O)OC[C@@]([H])(COC(=O)CCCCCCCCCCCCCCCCCCCCC(C)C)OC(=O)CCCCCCCCC(C)C	expected	C74H144O17P2	1366.99	4	Metabolite
HMDB0080304	[(2S)-2-hydroxy-3-({hydroxy[(2R)-2-[(14-methylhexadecanoyl)oxy]-3-[(10-methylundecanoyl)oxy]propoxy]phosphoryl}oxy)propoxy][(2R)-2-[(10-methyldodecanoyl)oxy]-3-[(22-methyltricosanoyl)oxy]propoxy]phosphinic acid	CL(i-12:0/a-17:0/i-24:0/a-13:0)[rac]	[H][C@](O)(COP(O)(=O)OC[C@@]([H])(COC(=O)CCCCCCCCC(C)C)OC(=O)CCCCCCCCCCCCC(C)CC)COP(O)(=O)OC[C@@]([H])(COC(=O)CCCCCCCCCCCCCCCCCCCCC(C)C)OC(=O)CCCCCCCCC(C)CC	expected	C75H146O17P2	1381	4	Metabolite
HMDB0080305	[(2S)-2-hydroxy-3-({hydroxy[(2R)-2-[(15-methylhexadecanoyl)oxy]-3-[(10-methylundecanoyl)oxy]propoxy]phosphoryl}oxy)propoxy][(2R)-2-[(11-methyldodecanoyl)oxy]-3-[(22-methyltricosanoyl)oxy]propoxy]phosphinic acid	CL(i-12:0/i-17:0/i-24:0/i-13:0)	[H][C@@](O)(COP(O)(=O)OC[C@@]([H])(COC(=O)CCCCCCCCCCCCCCCCCCCCC(C)C)OC(=O)CCCCCCCCCC(C)C)COP(O)(=O)OC[C@@]([H])(COC(=O)CCCCCCCCC(C)C)OC(=O)CCCCCCCCCCCCCC(C)C	expected	C75H146O17P2	1381	4	Metabolite
HMDB0080306	[(2S)-2-hydroxy-3-({hydroxy[(2R)-2-[(14-methylhexadecanoyl)oxy]-3-[(10-methylundecanoyl)oxy]propoxy]phosphoryl}oxy)propoxy][(2R)-2-[(11-methyldodecanoyl)oxy]-3-[(22-methyltricosanoyl)oxy]propoxy]phosphinic acid	CL(i-12:0/a-17:0/i-24:0/i-13:0)[rac]	[H][C@](O)(COP(O)(=O)OC[C@@]([H])(COC(=O)CCCCCCCCC(C)C)OC(=O)CCCCCCCCCCCCC(C)CC)COP(O)(=O)OC[C@@]([H])(COC(=O)CCCCCCCCCCCCCCCCCCCCC(C)C)OC(=O)CCCCCCCCCC(C)C	expected	C75H146O17P2	1381	4	Metabolite
HMDB0080307	[(2S)-2-hydroxy-3-({hydroxy[(2R)-2-[(15-methylhexadecanoyl)oxy]-3-[(10-methylundecanoyl)oxy]propoxy]phosphoryl}oxy)propoxy][(2R)-2-[(10-methyldodecanoyl)oxy]-3-[(22-methyltricosanoyl)oxy]propoxy]phosphinic acid	CL(i-12:0/i-17:0/i-24:0/a-13:0)[rac]	[H][C@](O)(COP(O)(=O)OC[C@@]([H])(COC(=O)CCCCCCCCC(C)C)OC(=O)CCCCCCCCCCCCCC(C)C)COP(O)(=O)OC[C@@]([H])(COC(=O)CCCCCCCCCCCCCCCCCCCCC(C)C)OC(=O)CCCCCCCCC(C)CC	expected	C75H146O17P2	1381	4	Metabolite
HMDB0080308	[(2R)-2-hydroxy-3-({hydroxy[(2R)-3-[(22-methyltricosanoyl)oxy]-2-[(12-methyltridecanoyl)oxy]propoxy]phosphoryl}oxy)propoxy][(2R)-2-[(15-methylhexadecanoyl)oxy]-3-[(10-methylundecanoyl)oxy]propoxy]phosphinic acid	CL(i-12:0/i-17:0/i-24:0/i-14:0)	[H][C@@](O)(COP(O)(=O)OC[C@@]([H])(COC(=O)CCCCCCCCCCCCCCCCCCCCC(C)C)OC(=O)CCCCCCCCCCC(C)C)COP(O)(=O)OC[C@@]([H])(COC(=O)CCCCCCCCC(C)C)OC(=O)CCCCCCCCCCCCCC(C)C	expected	C76H148O17P2	1395.02	4	Metabolite
HMDB0080309	[(2R)-2-hydroxy-3-({hydroxy[(2R)-3-[(22-methyltricosanoyl)oxy]-2-[(12-methyltridecanoyl)oxy]propoxy]phosphoryl}oxy)propoxy][(2R)-2-[(14-methylhexadecanoyl)oxy]-3-[(10-methylundecanoyl)oxy]propoxy]phosphinic acid	CL(i-12:0/a-17:0/i-24:0/i-14:0)[rac]	[H][C@@](O)(COP(O)(=O)OC[C@@]([H])(COC(=O)CCCCCCCCCCCCCCCCCCCCC(C)C)OC(=O)CCCCCCCCCCC(C)C)COP(O)(=O)OC[C@@]([H])(COC(=O)CCCCCCCCC(C)C)OC(=O)CCCCCCCCCCCCC(C)CC	expected	C76H148O17P2	1395.02	4	Metabolite
HMDB0080310	[(2R)-2-hydroxy-3-({hydroxy[(2R)-2-[(12-methyltetradecanoyl)oxy]-3-[(22-methyltricosanoyl)oxy]propoxy]phosphoryl}oxy)propoxy][(2R)-2-[(14-methylhexadecanoyl)oxy]-3-[(10-methylundecanoyl)oxy]propoxy]phosphinic acid	CL(i-12:0/a-17:0/i-24:0/a-15:0)[rac]	[H][C@@](O)(COP(O)(=O)OC[C@@]([H])(COC(=O)CCCCCCCCCCCCCCCCCCCCC(C)C)OC(=O)CCCCCCCCCCC(C)CC)COP(O)(=O)OC[C@@]([H])(COC(=O)CCCCCCCCC(C)C)OC(=O)CCCCCCCCCCCCC(C)CC	expected	C77H150O17P2	1409.03	4	Metabolite
HMDB0080311	[(2R)-2-hydroxy-3-({hydroxy[(2R)-2-[(13-methyltetradecanoyl)oxy]-3-[(22-methyltricosanoyl)oxy]propoxy]phosphoryl}oxy)propoxy][(2R)-2-[(15-methylhexadecanoyl)oxy]-3-[(10-methylundecanoyl)oxy]propoxy]phosphinic acid	CL(i-12:0/i-17:0/i-24:0/i-15:0)	[H][C@@](O)(COP(O)(=O)OC[C@@]([H])(COC(=O)CCCCCCCCCCCCCCCCCCCCC(C)C)OC(=O)CCCCCCCCCCCC(C)C)COP(O)(=O)OC[C@@]([H])(COC(=O)CCCCCCCCC(C)C)OC(=O)CCCCCCCCCCCCCC(C)C	expected	C77H150O17P2	1409.03	4	Metabolite
HMDB0080312	[(2R)-2-hydroxy-3-({hydroxy[(2R)-2-[(13-methyltetradecanoyl)oxy]-3-[(22-methyltricosanoyl)oxy]propoxy]phosphoryl}oxy)propoxy][(2R)-2-[(14-methylhexadecanoyl)oxy]-3-[(10-methylundecanoyl)oxy]propoxy]phosphinic acid	CL(i-12:0/a-17:0/i-24:0/i-15:0)[rac]	[H][C@@](O)(COP(O)(=O)OC[C@@]([H])(COC(=O)CCCCCCCCCCCCCCCCCCCCC(C)C)OC(=O)CCCCCCCCCCCC(C)C)COP(O)(=O)OC[C@@]([H])(COC(=O)CCCCCCCCC(C)C)OC(=O)CCCCCCCCCCCCC(C)CC	expected	C77H150O17P2	1409.03	4	Metabolite
HMDB0080313	[(2R)-2-hydroxy-3-({hydroxy[(2R)-2-[(12-methyltetradecanoyl)oxy]-3-[(22-methyltricosanoyl)oxy]propoxy]phosphoryl}oxy)propoxy][(2R)-2-[(15-methylhexadecanoyl)oxy]-3-[(10-methylundecanoyl)oxy]propoxy]phosphinic acid	CL(i-12:0/i-17:0/i-24:0/a-15:0)[rac]	[H][C@@](O)(COP(O)(=O)OC[C@@]([H])(COC(=O)CCCCCCCCCCCCCCCCCCCCC(C)C)OC(=O)CCCCCCCCCCC(C)CC)COP(O)(=O)OC[C@@]([H])(COC(=O)CCCCCCCCC(C)C)OC(=O)CCCCCCCCCCCCCC(C)C	expected	C77H150O17P2	1409.03	4	Metabolite
HMDB0080314	[(2R)-2-hydroxy-3-({hydroxy[(2R)-2-[(14-methylpentadecanoyl)oxy]-3-[(22-methyltricosanoyl)oxy]propoxy]phosphoryl}oxy)propoxy][(2R)-2-[(15-methylhexadecanoyl)oxy]-3-[(10-methylundecanoyl)oxy]propoxy]phosphinic acid	CL(i-12:0/i-17:0/i-24:0/i-16:0)	[H][C@@](O)(COP(O)(=O)OC[C@@]([H])(COC(=O)CCCCCCCCCCCCCCCCCCCCC(C)C)OC(=O)CCCCCCCCCCCCC(C)C)COP(O)(=O)OC[C@@]([H])(COC(=O)CCCCCCCCC(C)C)OC(=O)CCCCCCCCCCCCCC(C)C	expected	C78H152O17P2	1423.05	4	Metabolite
HMDB0080315	[(2R)-2-hydroxy-3-({hydroxy[(2R)-2-[(14-methylpentadecanoyl)oxy]-3-[(22-methyltricosanoyl)oxy]propoxy]phosphoryl}oxy)propoxy][(2R)-2-[(14-methylhexadecanoyl)oxy]-3-[(10-methylundecanoyl)oxy]propoxy]phosphinic acid	CL(i-12:0/a-17:0/i-24:0/i-16:0)[rac]	[H][C@@](O)(COP(O)(=O)OC[C@@]([H])(COC(=O)CCCCCCCCCCCCCCCCCCCCC(C)C)OC(=O)CCCCCCCCCCCCC(C)C)COP(O)(=O)OC[C@@]([H])(COC(=O)CCCCCCCCC(C)C)OC(=O)CCCCCCCCCCCCC(C)CC	expected	C78H152O17P2	1423.05	4	Metabolite
HMDB0080316	[(2R)-2-hydroxy-3-({hydroxy[(2R)-2-[(14-methylhexadecanoyl)oxy]-3-[(22-methyltricosanoyl)oxy]propoxy]phosphoryl}oxy)propoxy][(2R)-2-[(14-methylhexadecanoyl)oxy]-3-[(10-methylundecanoyl)oxy]propoxy]phosphinic acid	CL(i-12:0/a-17:0/i-24:0/a-17:0)[rac]	[H][C@@](O)(COP(O)(=O)OC[C@@]([H])(COC(=O)CCCCCCCCCCCCCCCCCCCCC(C)C)OC(=O)CCCCCCCCCCCCC(C)CC)COP(O)(=O)OC[C@@]([H])(COC(=O)CCCCCCCCC(C)C)OC(=O)CCCCCCCCCCCCC(C)CC	expected	C79H154O17P2	1437.07	4	Metabolite
HMDB0080317	[(2R)-2-hydroxy-3-({hydroxy[(2R)-2-[(15-methylhexadecanoyl)oxy]-3-[(22-methyltricosanoyl)oxy]propoxy]phosphoryl}oxy)propoxy][(2R)-2-[(15-methylhexadecanoyl)oxy]-3-[(10-methylundecanoyl)oxy]propoxy]phosphinic acid	CL(i-12:0/i-17:0/i-24:0/i-17:0)	[H][C@@](O)(COP(O)(=O)OC[C@@]([H])(COC(=O)CCCCCCCCCCCCCCCCCCCCC(C)C)OC(=O)CCCCCCCCCCCCCC(C)C)COP(O)(=O)OC[C@@]([H])(COC(=O)CCCCCCCCC(C)C)OC(=O)CCCCCCCCCCCCCC(C)C	expected	C79H154O17P2	1437.07	4	Metabolite
HMDB0080318	[(2R)-2-hydroxy-3-({hydroxy[(2R)-2-[(15-methylhexadecanoyl)oxy]-3-[(22-methyltricosanoyl)oxy]propoxy]phosphoryl}oxy)propoxy][(2R)-2-[(14-methylhexadecanoyl)oxy]-3-[(10-methylundecanoyl)oxy]propoxy]phosphinic acid	CL(i-12:0/a-17:0/i-24:0/i-17:0)[rac]	[H][C@@](O)(COP(O)(=O)OC[C@@]([H])(COC(=O)CCCCCCCCCCCCCCCCCCCCC(C)C)OC(=O)CCCCCCCCCCCCCC(C)C)COP(O)(=O)OC[C@@]([H])(COC(=O)CCCCCCCCC(C)C)OC(=O)CCCCCCCCCCCCC(C)CC	expected	C79H154O17P2	1437.07	4	Metabolite
HMDB0080319	[(2R)-2-hydroxy-3-({hydroxy[(2R)-2-[(14-methylhexadecanoyl)oxy]-3-[(22-methyltricosanoyl)oxy]propoxy]phosphoryl}oxy)propoxy][(2R)-2-[(15-methylhexadecanoyl)oxy]-3-[(10-methylundecanoyl)oxy]propoxy]phosphinic acid	CL(i-12:0/i-17:0/i-24:0/a-17:0)[rac]	[H][C@@](O)(COP(O)(=O)OC[C@@]([H])(COC(=O)CCCCCCCCCCCCCCCCCCCCC(C)C)OC(=O)CCCCCCCCCCCCC(C)CC)COP(O)(=O)OC[C@@]([H])(COC(=O)CCCCCCCCC(C)C)OC(=O)CCCCCCCCCCCCCC(C)C	expected	C79H154O17P2	1437.07	4	Metabolite
HMDB0080320	[(2S)-2-hydroxy-3-({hydroxy[(2R)-2-[(15-methylhexadecanoyl)oxy]-3-[(10-methylundecanoyl)oxy]propoxy]phosphoryl}oxy)propoxy][(2R)-3-[(22-methyltricosanoyl)oxy]-2-[(9Z,11Z)-octadeca-9,11-dienoyloxy]propoxy]phosphinic acid	CL(i-12:0/i-17:0/i-24:0/18:2(9Z,11Z))	[H][C@](O)(COP(O)(=O)OC[C@@]([H])(COC(=O)CCCCCCCCC(C)C)OC(=O)CCCCCCCCCCCCCC(C)C)COP(O)(=O)OC[C@@]([H])(COC(=O)CCCCCCCCCCCCCCCCCCCCC(C)C)OC(=O)CCCCCCC\C=C/C=C\CCCCCC	expected	C80H152O17P2	1447.05	6	Metabolite
HMDB0080321	[(2S)-2-hydroxy-3-({hydroxy[(2R)-2-[(14-methylhexadecanoyl)oxy]-3-[(10-methylundecanoyl)oxy]propoxy]phosphoryl}oxy)propoxy][(2R)-3-[(22-methyltricosanoyl)oxy]-2-[(9Z,11Z)-octadeca-9,11-dienoyloxy]propoxy]phosphinic acid	CL(i-12:0/a-17:0/i-24:0/18:2(9Z,11Z))[rac]	[H][C@](O)(COP(O)(=O)OC[C@@]([H])(COC(=O)CCCCCCCCC(C)C)OC(=O)CCCCCCCCCCCCC(C)CC)COP(O)(=O)OC[C@@]([H])(COC(=O)CCCCCCCCCCCCCCCCCCCCC(C)C)OC(=O)CCCCCCC\C=C/C=C\CCCCCC	expected	C80H152O17P2	1447.05	6	Metabolite
HMDB0080322	[(2R)-2-hydroxy-3-({hydroxy[(2R)-2-[(16-methylheptadecanoyl)oxy]-3-[(22-methyltricosanoyl)oxy]propoxy]phosphoryl}oxy)propoxy][(2R)-2-[(15-methylhexadecanoyl)oxy]-3-[(10-methylundecanoyl)oxy]propoxy]phosphinic acid	CL(i-12:0/i-17:0/i-24:0/i-18:0)	[H][C@@](O)(COP(O)(=O)OC[C@@]([H])(COC(=O)CCCCCCCCCCCCCCCCCCCCC(C)C)OC(=O)CCCCCCCCCCCCCCC(C)C)COP(O)(=O)OC[C@@]([H])(COC(=O)CCCCCCCCC(C)C)OC(=O)CCCCCCCCCCCCCC(C)C	expected	C80H156O17P2	1451.08	4	Metabolite
HMDB0080323	[(2R)-2-hydroxy-3-({hydroxy[(2R)-2-[(16-methylheptadecanoyl)oxy]-3-[(22-methyltricosanoyl)oxy]propoxy]phosphoryl}oxy)propoxy][(2R)-2-[(14-methylhexadecanoyl)oxy]-3-[(10-methylundecanoyl)oxy]propoxy]phosphinic acid	CL(i-12:0/a-17:0/i-24:0/i-18:0)[rac]	[H][C@@](O)(COP(O)(=O)OC[C@@]([H])(COC(=O)CCCCCCCCCCCCCCCCCCCCC(C)C)OC(=O)CCCCCCCCCCCCCCC(C)C)COP(O)(=O)OC[C@@]([H])(COC(=O)CCCCCCCCC(C)C)OC(=O)CCCCCCCCCCCCC(C)CC	expected	C80H156O17P2	1451.08	4	Metabolite
HMDB0080324	[(2R)-2-hydroxy-3-({hydroxy[(2R)-2-[(17-methyloctadecanoyl)oxy]-3-[(22-methyltricosanoyl)oxy]propoxy]phosphoryl}oxy)propoxy][(2R)-2-[(15-methylhexadecanoyl)oxy]-3-[(10-methylundecanoyl)oxy]propoxy]phosphinic acid	CL(i-12:0/i-17:0/i-24:0/i-19:0)	[H][C@@](O)(COP(O)(=O)OC[C@@]([H])(COC(=O)CCCCCCCCCCCCCCCCCCCCC(C)C)OC(=O)CCCCCCCCCCCCCCCC(C)C)COP(O)(=O)OC[C@@]([H])(COC(=O)CCCCCCCCC(C)C)OC(=O)CCCCCCCCCCCCCC(C)C	expected	C81H158O17P2	1465.1	4	Metabolite
HMDB0080325	[(2R)-2-hydroxy-3-({hydroxy[(2R)-2-[(17-methyloctadecanoyl)oxy]-3-[(22-methyltricosanoyl)oxy]propoxy]phosphoryl}oxy)propoxy][(2R)-2-[(14-methylhexadecanoyl)oxy]-3-[(10-methylundecanoyl)oxy]propoxy]phosphinic acid	CL(i-12:0/a-17:0/i-24:0/i-19:0)[rac]	[H][C@@](O)(COP(O)(=O)OC[C@@]([H])(COC(=O)CCCCCCCCCCCCCCCCCCCCC(C)C)OC(=O)CCCCCCCCCCCCCCCC(C)C)COP(O)(=O)OC[C@@]([H])(COC(=O)CCCCCCCCC(C)C)OC(=O)CCCCCCCCCCCCC(C)CC	expected	C81H158O17P2	1465.1	4	Metabolite
HMDB0080326	[(2R)-2-hydroxy-3-({hydroxy[(2R)-2-[(18-methylnonadecanoyl)oxy]-3-[(22-methyltricosanoyl)oxy]propoxy]phosphoryl}oxy)propoxy][(2R)-2-[(15-methylhexadecanoyl)oxy]-3-[(10-methylundecanoyl)oxy]propoxy]phosphinic acid	CL(i-12:0/i-17:0/i-24:0/i-20:0)	[H][C@@](O)(COP(O)(=O)OC[C@@]([H])(COC(=O)CCCCCCCCCCCCCCCCCCCCC(C)C)OC(=O)CCCCCCCCCCCCCCCCC(C)C)COP(O)(=O)OC[C@@]([H])(COC(=O)CCCCCCCCC(C)C)OC(=O)CCCCCCCCCCCCCC(C)C	expected	C82H160O17P2	1479.11	4	Metabolite
HMDB0080327	[(2R)-2-hydroxy-3-({hydroxy[(2R)-2-[(18-methylnonadecanoyl)oxy]-3-[(22-methyltricosanoyl)oxy]propoxy]phosphoryl}oxy)propoxy][(2R)-2-[(14-methylhexadecanoyl)oxy]-3-[(10-methylundecanoyl)oxy]propoxy]phosphinic acid	CL(i-12:0/a-17:0/i-24:0/i-20:0)[rac]	[H][C@@](O)(COP(O)(=O)OC[C@@]([H])(COC(=O)CCCCCCCCCCCCCCCCCCCCC(C)C)OC(=O)CCCCCCCCCCCCCCCCC(C)C)COP(O)(=O)OC[C@@]([H])(COC(=O)CCCCCCCCC(C)C)OC(=O)CCCCCCCCCCCCC(C)CC	expected	C82H160O17P2	1479.11	4	Metabolite
HMDB0080328	[(2R)-2-hydroxy-3-({hydroxy[(2R)-2-[(18-methylicosanoyl)oxy]-3-[(22-methyltricosanoyl)oxy]propoxy]phosphoryl}oxy)propoxy][(2R)-2-[(14-methylhexadecanoyl)oxy]-3-[(10-methylundecanoyl)oxy]propoxy]phosphinic acid	CL(i-12:0/a-17:0/i-24:0/a-21:0)[rac]	[H][C@@](O)(COP(O)(=O)OC[C@@]([H])(COC(=O)CCCCCCCCCCCCCCCCCCCCC(C)C)OC(=O)CCCCCCCCCCCCCCCCC(C)CC)COP(O)(=O)OC[C@@]([H])(COC(=O)CCCCCCCCC(C)C)OC(=O)CCCCCCCCCCCCC(C)CC	expected	C83H162O17P2	1493.13	4	Metabolite
HMDB0080329	[(2R)-2-hydroxy-3-({hydroxy[(2R)-2-[(19-methylicosanoyl)oxy]-3-[(22-methyltricosanoyl)oxy]propoxy]phosphoryl}oxy)propoxy][(2R)-2-[(15-methylhexadecanoyl)oxy]-3-[(10-methylundecanoyl)oxy]propoxy]phosphinic acid	CL(i-12:0/i-17:0/i-24:0/i-21:0)	[H][C@@](O)(COP(O)(=O)OC[C@@]([H])(COC(=O)CCCCCCCCCCCCCCCCCCCCC(C)C)OC(=O)CCCCCCCCCCCCCCCCCC(C)C)COP(O)(=O)OC[C@@]([H])(COC(=O)CCCCCCCCC(C)C)OC(=O)CCCCCCCCCCCCCC(C)C	expected	C83H162O17P2	1493.13	4	Metabolite
HMDB0080330	[(2R)-2-hydroxy-3-({hydroxy[(2R)-2-[(19-methylicosanoyl)oxy]-3-[(22-methyltricosanoyl)oxy]propoxy]phosphoryl}oxy)propoxy][(2R)-2-[(14-methylhexadecanoyl)oxy]-3-[(10-methylundecanoyl)oxy]propoxy]phosphinic acid	CL(i-12:0/a-17:0/i-24:0/i-21:0)[rac]	[H][C@@](O)(COP(O)(=O)OC[C@@]([H])(COC(=O)CCCCCCCCCCCCCCCCCCCCC(C)C)OC(=O)CCCCCCCCCCCCCCCCCC(C)C)COP(O)(=O)OC[C@@]([H])(COC(=O)CCCCCCCCC(C)C)OC(=O)CCCCCCCCCCCCC(C)CC	expected	C83H162O17P2	1493.13	4	Metabolite
HMDB0080331	[(2R)-2-hydroxy-3-({hydroxy[(2R)-2-[(18-methylicosanoyl)oxy]-3-[(22-methyltricosanoyl)oxy]propoxy]phosphoryl}oxy)propoxy][(2R)-2-[(15-methylhexadecanoyl)oxy]-3-[(10-methylundecanoyl)oxy]propoxy]phosphinic acid	CL(i-12:0/i-17:0/i-24:0/a-21:0)[rac]	[H][C@@](O)(COP(O)(=O)OC[C@@]([H])(COC(=O)CCCCCCCCCCCCCCCCCCCCC(C)C)OC(=O)CCCCCCCCCCCCCCCCC(C)CC)COP(O)(=O)OC[C@@]([H])(COC(=O)CCCCCCCCC(C)C)OC(=O)CCCCCCCCCCCCCC(C)C	expected	C83H162O17P2	1493.13	4	Metabolite
HMDB0080332	[(2R)-2-hydroxy-3-({hydroxy[(2R)-2-[(20-methylhenicosanoyl)oxy]-3-[(22-methyltricosanoyl)oxy]propoxy]phosphoryl}oxy)propoxy][(2R)-2-[(15-methylhexadecanoyl)oxy]-3-[(10-methylundecanoyl)oxy]propoxy]phosphinic acid	CL(i-12:0/i-17:0/i-24:0/i-22:0)	[H][C@@](O)(COP(O)(=O)OC[C@@]([H])(COC(=O)CCCCCCCCCCCCCCCCCCCCC(C)C)OC(=O)CCCCCCCCCCCCCCCCCCC(C)C)COP(O)(=O)OC[C@@]([H])(COC(=O)CCCCCCCCC(C)C)OC(=O)CCCCCCCCCCCCCC(C)C	expected	C84H164O17P2	1507.14	4	Metabolite
HMDB0080333	[(2R)-2-hydroxy-3-({hydroxy[(2R)-2-[(20-methylhenicosanoyl)oxy]-3-[(22-methyltricosanoyl)oxy]propoxy]phosphoryl}oxy)propoxy][(2R)-2-[(14-methylhexadecanoyl)oxy]-3-[(10-methylundecanoyl)oxy]propoxy]phosphinic acid	CL(i-12:0/a-17:0/i-24:0/i-22:0)[rac]	[H][C@@](O)(COP(O)(=O)OC[C@@]([H])(COC(=O)CCCCCCCCCCCCCCCCCCCCC(C)C)OC(=O)CCCCCCCCCCCCCCCCCCC(C)C)COP(O)(=O)OC[C@@]([H])(COC(=O)CCCCCCCCC(C)C)OC(=O)CCCCCCCCCCCCC(C)CC	expected	C84H164O17P2	1507.14	4	Metabolite
HMDB0080334	[(2R)-3-({[(2R)-2,3-bis[(22-methyltricosanoyl)oxy]propoxy](hydroxy)phosphoryl}oxy)-2-hydroxypropoxy][(2R)-2-[(15-methylhexadecanoyl)oxy]-3-[(10-methylundecanoyl)oxy]propoxy]phosphinic acid	CL(i-12:0/i-17:0/i-24:0/i-24:0)	[H][C@@](O)(COP(O)(=O)OC[C@@]([H])(COC(=O)CCCCCCCCCCCCCCCCCCCCC(C)C)OC(=O)CCCCCCCCCCCCCCCCCCCCC(C)C)COP(O)(=O)OC[C@@]([H])(COC(=O)CCCCCCCCC(C)C)OC(=O)CCCCCCCCCCCCCC(C)C	expected	C86H168O17P2	1535.18	4	Metabolite
HMDB0080335	[(2R)-3-({[(2R)-2,3-bis[(22-methyltricosanoyl)oxy]propoxy](hydroxy)phosphoryl}oxy)-2-hydroxypropoxy][(2R)-2-[(14-methylhexadecanoyl)oxy]-3-[(10-methylundecanoyl)oxy]propoxy]phosphinic acid	CL(i-12:0/a-17:0/i-24:0/i-24:0)[rac]	[H][C@@](O)(COP(O)(=O)OC[C@@]([H])(COC(=O)CCCCCCCCCCCCCCCCCCCCC(C)C)OC(=O)CCCCCCCCCCCCCCCCCCCCC(C)C)COP(O)(=O)OC[C@@]([H])(COC(=O)CCCCCCCCC(C)C)OC(=O)CCCCCCCCCCCCC(C)CC	expected	C86H168O17P2	1535.18	4	Metabolite
HMDB0080336	[(2R)-2-hydroxy-3-({hydroxy[(2R)-2-[(22-methyltetracosanoyl)oxy]-3-[(22-methyltricosanoyl)oxy]propoxy]phosphoryl}oxy)propoxy][(2R)-2-[(14-methylhexadecanoyl)oxy]-3-[(10-methylundecanoyl)oxy]propoxy]phosphinic acid	CL(i-12:0/a-17:0/i-24:0/a-25:0)[rac]	[H][C@@](O)(COP(O)(=O)OC[C@@]([H])(COC(=O)CCCCCCCCCCCCCCCCCCCCC(C)C)OC(=O)CCCCCCCCCCCCCCCCCCCCC(C)CC)COP(O)(=O)OC[C@@]([H])(COC(=O)CCCCCCCCC(C)C)OC(=O)CCCCCCCCCCCCC(C)CC	expected	C87H170O17P2	1549.19	4	Metabolite
HMDB0080337	[(2R)-2-hydroxy-3-({hydroxy[(2R)-2-[(22-methyltetracosanoyl)oxy]-3-[(22-methyltricosanoyl)oxy]propoxy]phosphoryl}oxy)propoxy][(2R)-2-[(15-methylhexadecanoyl)oxy]-3-[(10-methylundecanoyl)oxy]propoxy]phosphinic acid	CL(i-12:0/i-17:0/i-24:0/a-25:0)[rac]	[H][C@@](O)(COP(O)(=O)OC[C@@]([H])(COC(=O)CCCCCCCCCCCCCCCCCCCCC(C)C)OC(=O)CCCCCCCCCCCCCCCCCCCCC(C)CC)COP(O)(=O)OC[C@@]([H])(COC(=O)CCCCCCCCC(C)C)OC(=O)CCCCCCCCCCCCCC(C)C	expected	C87H170O17P2	1549.19	4	Metabolite
HMDB0080338	[(2S)-2-hydroxy-3-({hydroxy[(2R)-2-[(15-methylhexadecanoyl)oxy]-3-[(10-methylundecanoyl)oxy]propoxy]phosphoryl}oxy)propoxy][(2R)-3-[(22-methyltetracosanoyl)oxy]-2-[(10-methylundecanoyl)oxy]propoxy]phosphinic acid	CL(i-12:0/i-17:0/a-25:0/i-12:0)[rac]	[H][C@](O)(COP(O)(=O)OC[C@@]([H])(COC(=O)CCCCCCCCC(C)C)OC(=O)CCCCCCCCCCCCCC(C)C)COP(O)(=O)OC[C@@]([H])(COC(=O)CCCCCCCCCCCCCCCCCCCCC(C)CC)OC(=O)CCCCCCCCC(C)C	expected	C75H146O17P2	1381	4	Metabolite
HMDB0080339	[(2S)-2-hydroxy-3-({hydroxy[(2R)-2-[(14-methylhexadecanoyl)oxy]-3-[(10-methylundecanoyl)oxy]propoxy]phosphoryl}oxy)propoxy][(2R)-3-[(22-methyltetracosanoyl)oxy]-2-[(10-methylundecanoyl)oxy]propoxy]phosphinic acid	CL(i-12:0/a-17:0/a-25:0/i-12:0)[rac]	[H][C@](O)(COP(O)(=O)OC[C@@]([H])(COC(=O)CCCCCCCCC(C)C)OC(=O)CCCCCCCCCCCCC(C)CC)COP(O)(=O)OC[C@@]([H])(COC(=O)CCCCCCCCCCCCCCCCCCCCC(C)CC)OC(=O)CCCCCCCCC(C)C	expected	C75H146O17P2	1381	4	Metabolite
HMDB0080340	[(2S)-2-hydroxy-3-({hydroxy[(2R)-2-[(15-methylhexadecanoyl)oxy]-3-[(10-methylundecanoyl)oxy]propoxy]phosphoryl}oxy)propoxy][(2R)-2-[(11-methyldodecanoyl)oxy]-3-[(22-methyltetracosanoyl)oxy]propoxy]phosphinic acid	CL(i-12:0/i-17:0/a-25:0/i-13:0)[rac]	[H][C@@](O)(COP(O)(=O)OC[C@@]([H])(COC(=O)CCCCCCCCCCCCCCCCCCCCC(C)CC)OC(=O)CCCCCCCCCC(C)C)COP(O)(=O)OC[C@@]([H])(COC(=O)CCCCCCCCC(C)C)OC(=O)CCCCCCCCCCCCCC(C)C	expected	C76H148O17P2	1395.02	4	Metabolite
HMDB0080341	[(2S)-2-hydroxy-3-({hydroxy[(2R)-2-[(14-methylhexadecanoyl)oxy]-3-[(10-methylundecanoyl)oxy]propoxy]phosphoryl}oxy)propoxy][(2R)-2-[(10-methyldodecanoyl)oxy]-3-[(22-methyltetracosanoyl)oxy]propoxy]phosphinic acid	CL(i-12:0/a-17:0/a-25:0/a-13:0)[rac]	[H][C@](O)(COP(O)(=O)OC[C@@]([H])(COC(=O)CCCCCCCCC(C)C)OC(=O)CCCCCCCCCCCCC(C)CC)COP(O)(=O)OC[C@@]([H])(COC(=O)CCCCCCCCCCCCCCCCCCCCC(C)CC)OC(=O)CCCCCCCCC(C)CC	expected	C76H148O17P2	1395.02	4	Metabolite
HMDB0080342	[(2S)-2-hydroxy-3-({hydroxy[(2R)-2-[(15-methylhexadecanoyl)oxy]-3-[(10-methylundecanoyl)oxy]propoxy]phosphoryl}oxy)propoxy][(2R)-2-[(10-methyldodecanoyl)oxy]-3-[(22-methyltetracosanoyl)oxy]propoxy]phosphinic acid	CL(i-12:0/i-17:0/a-25:0/a-13:0)[rac]	[H][C@](O)(COP(O)(=O)OC[C@@]([H])(COC(=O)CCCCCCCCC(C)C)OC(=O)CCCCCCCCCCCCCC(C)C)COP(O)(=O)OC[C@@]([H])(COC(=O)CCCCCCCCCCCCCCCCCCCCC(C)CC)OC(=O)CCCCCCCCC(C)CC	expected	C76H148O17P2	1395.02	4	Metabolite
HMDB0080343	[(2S)-2-hydroxy-3-({hydroxy[(2R)-2-[(11-methyldodecanoyl)oxy]-3-[(22-methyltetracosanoyl)oxy]propoxy]phosphoryl}oxy)propoxy][(2R)-2-[(14-methylhexadecanoyl)oxy]-3-[(10-methylundecanoyl)oxy]propoxy]phosphinic acid	CL(i-12:0/a-17:0/a-25:0/i-13:0)[rac]	[H][C@@](O)(COP(O)(=O)OC[C@@]([H])(COC(=O)CCCCCCCCCCCCCCCCCCCCC(C)CC)OC(=O)CCCCCCCCCC(C)C)COP(O)(=O)OC[C@@]([H])(COC(=O)CCCCCCCCC(C)C)OC(=O)CCCCCCCCCCCCC(C)CC	expected	C76H148O17P2	1395.02	4	Metabolite
HMDB0080344	[(2R)-2-hydroxy-3-({hydroxy[(2R)-3-[(22-methyltetracosanoyl)oxy]-2-[(12-methyltridecanoyl)oxy]propoxy]phosphoryl}oxy)propoxy][(2R)-2-[(15-methylhexadecanoyl)oxy]-3-[(10-methylundecanoyl)oxy]propoxy]phosphinic acid	CL(i-12:0/i-17:0/a-25:0/i-14:0)[rac]	[H][C@@](O)(COP(O)(=O)OC[C@@]([H])(COC(=O)CCCCCCCCCCCCCCCCCCCCC(C)CC)OC(=O)CCCCCCCCCCC(C)C)COP(O)(=O)OC[C@@]([H])(COC(=O)CCCCCCCCC(C)C)OC(=O)CCCCCCCCCCCCCC(C)C	expected	C77H150O17P2	1409.03	4	Metabolite
HMDB0080345	[(2R)-2-hydroxy-3-({hydroxy[(2R)-3-[(22-methyltetracosanoyl)oxy]-2-[(12-methyltridecanoyl)oxy]propoxy]phosphoryl}oxy)propoxy][(2R)-2-[(14-methylhexadecanoyl)oxy]-3-[(10-methylundecanoyl)oxy]propoxy]phosphinic acid	CL(i-12:0/a-17:0/a-25:0/i-14:0)[rac]	[H][C@@](O)(COP(O)(=O)OC[C@@]([H])(COC(=O)CCCCCCCCCCCCCCCCCCCCC(C)CC)OC(=O)CCCCCCCCCCC(C)C)COP(O)(=O)OC[C@@]([H])(COC(=O)CCCCCCCCC(C)C)OC(=O)CCCCCCCCCCCCC(C)CC	expected	C77H150O17P2	1409.03	4	Metabolite
HMDB0080346	[(2R)-2-hydroxy-3-({hydroxy[(2R)-3-[(22-methyltetracosanoyl)oxy]-2-[(13-methyltetradecanoyl)oxy]propoxy]phosphoryl}oxy)propoxy][(2R)-2-[(15-methylhexadecanoyl)oxy]-3-[(10-methylundecanoyl)oxy]propoxy]phosphinic acid	CL(i-12:0/i-17:0/a-25:0/i-15:0)[rac]	[H][C@@](O)(COP(O)(=O)OC[C@@]([H])(COC(=O)CCCCCCCCCCCCCCCCCCCCC(C)CC)OC(=O)CCCCCCCCCCCC(C)C)COP(O)(=O)OC[C@@]([H])(COC(=O)CCCCCCCCC(C)C)OC(=O)CCCCCCCCCCCCCC(C)C	expected	C78H152O17P2	1423.05	4	Metabolite
HMDB0080347	[(2R)-2-hydroxy-3-({hydroxy[(2R)-3-[(22-methyltetracosanoyl)oxy]-2-[(12-methyltetradecanoyl)oxy]propoxy]phosphoryl}oxy)propoxy][(2R)-2-[(14-methylhexadecanoyl)oxy]-3-[(10-methylundecanoyl)oxy]propoxy]phosphinic acid	CL(i-12:0/a-17:0/a-25:0/a-15:0)[rac]	[H][C@@](O)(COP(O)(=O)OC[C@@]([H])(COC(=O)CCCCCCCCCCCCCCCCCCCCC(C)CC)OC(=O)CCCCCCCCCCC(C)CC)COP(O)(=O)OC[C@@]([H])(COC(=O)CCCCCCCCC(C)C)OC(=O)CCCCCCCCCCCCC(C)CC	expected	C78H152O17P2	1423.05	4	Metabolite
HMDB0080348	[(2R)-2-hydroxy-3-({hydroxy[(2R)-3-[(22-methyltetracosanoyl)oxy]-2-[(12-methyltetradecanoyl)oxy]propoxy]phosphoryl}oxy)propoxy][(2R)-2-[(15-methylhexadecanoyl)oxy]-3-[(10-methylundecanoyl)oxy]propoxy]phosphinic acid	CL(i-12:0/i-17:0/a-25:0/a-15:0)[rac]	[H][C@@](O)(COP(O)(=O)OC[C@@]([H])(COC(=O)CCCCCCCCCCCCCCCCCCCCC(C)CC)OC(=O)CCCCCCCCCCC(C)CC)COP(O)(=O)OC[C@@]([H])(COC(=O)CCCCCCCCC(C)C)OC(=O)CCCCCCCCCCCCCC(C)C	expected	C78H152O17P2	1423.05	4	Metabolite
HMDB0080349	[(2R)-2-hydroxy-3-({hydroxy[(2R)-3-[(22-methyltetracosanoyl)oxy]-2-[(13-methyltetradecanoyl)oxy]propoxy]phosphoryl}oxy)propoxy][(2R)-2-[(14-methylhexadecanoyl)oxy]-3-[(10-methylundecanoyl)oxy]propoxy]phosphinic acid	CL(i-12:0/a-17:0/a-25:0/i-15:0)[rac]	[H][C@@](O)(COP(O)(=O)OC[C@@]([H])(COC(=O)CCCCCCCCCCCCCCCCCCCCC(C)CC)OC(=O)CCCCCCCCCCCC(C)C)COP(O)(=O)OC[C@@]([H])(COC(=O)CCCCCCCCC(C)C)OC(=O)CCCCCCCCCCCCC(C)CC	expected	C78H152O17P2	1423.05	4	Metabolite
HMDB0080350	[(2R)-2-hydroxy-3-({hydroxy[(2R)-2-[(14-methylpentadecanoyl)oxy]-3-[(22-methyltetracosanoyl)oxy]propoxy]phosphoryl}oxy)propoxy][(2R)-2-[(15-methylhexadecanoyl)oxy]-3-[(10-methylundecanoyl)oxy]propoxy]phosphinic acid	CL(i-12:0/i-17:0/a-25:0/i-16:0)[rac]	[H][C@@](O)(COP(O)(=O)OC[C@@]([H])(COC(=O)CCCCCCCCCCCCCCCCCCCCC(C)CC)OC(=O)CCCCCCCCCCCCC(C)C)COP(O)(=O)OC[C@@]([H])(COC(=O)CCCCCCCCC(C)C)OC(=O)CCCCCCCCCCCCCC(C)C	expected	C79H154O17P2	1437.07	4	Metabolite
HMDB0080351	[(2R)-2-hydroxy-3-({hydroxy[(2R)-2-[(14-methylpentadecanoyl)oxy]-3-[(22-methyltetracosanoyl)oxy]propoxy]phosphoryl}oxy)propoxy][(2R)-2-[(14-methylhexadecanoyl)oxy]-3-[(10-methylundecanoyl)oxy]propoxy]phosphinic acid	CL(i-12:0/a-17:0/a-25:0/i-16:0)[rac]	[H][C@@](O)(COP(O)(=O)OC[C@@]([H])(COC(=O)CCCCCCCCCCCCCCCCCCCCC(C)CC)OC(=O)CCCCCCCCCCCCC(C)C)COP(O)(=O)OC[C@@]([H])(COC(=O)CCCCCCCCC(C)C)OC(=O)CCCCCCCCCCCCC(C)CC	expected	C79H154O17P2	1437.07	4	Metabolite
HMDB0080352	[(2R)-2-hydroxy-3-({hydroxy[(2R)-2-[(15-methylhexadecanoyl)oxy]-3-[(22-methyltetracosanoyl)oxy]propoxy]phosphoryl}oxy)propoxy][(2R)-2-[(15-methylhexadecanoyl)oxy]-3-[(10-methylundecanoyl)oxy]propoxy]phosphinic acid	CL(i-12:0/i-17:0/a-25:0/i-17:0)[rac]	[H][C@@](O)(COP(O)(=O)OC[C@@]([H])(COC(=O)CCCCCCCCCCCCCCCCCCCCC(C)CC)OC(=O)CCCCCCCCCCCCCC(C)C)COP(O)(=O)OC[C@@]([H])(COC(=O)CCCCCCCCC(C)C)OC(=O)CCCCCCCCCCCCCC(C)C	expected	C80H156O17P2	1451.08	4	Metabolite
HMDB0080353	[(2R)-2-hydroxy-3-({hydroxy[(2R)-2-[(14-methylhexadecanoyl)oxy]-3-[(22-methyltetracosanoyl)oxy]propoxy]phosphoryl}oxy)propoxy][(2R)-2-[(14-methylhexadecanoyl)oxy]-3-[(10-methylundecanoyl)oxy]propoxy]phosphinic acid	CL(i-12:0/a-17:0/a-25:0/a-17:0)[rac]	[H][C@@](O)(COP(O)(=O)OC[C@@]([H])(COC(=O)CCCCCCCCCCCCCCCCCCCCC(C)CC)OC(=O)CCCCCCCCCCCCC(C)CC)COP(O)(=O)OC[C@@]([H])(COC(=O)CCCCCCCCC(C)C)OC(=O)CCCCCCCCCCCCC(C)CC	expected	C80H156O17P2	1451.08	4	Metabolite
HMDB0080354	[(2R)-2-hydroxy-3-({hydroxy[(2R)-2-[(14-methylhexadecanoyl)oxy]-3-[(22-methyltetracosanoyl)oxy]propoxy]phosphoryl}oxy)propoxy][(2R)-2-[(15-methylhexadecanoyl)oxy]-3-[(10-methylundecanoyl)oxy]propoxy]phosphinic acid	CL(i-12:0/i-17:0/a-25:0/a-17:0)[rac]	[H][C@@](O)(COP(O)(=O)OC[C@@]([H])(COC(=O)CCCCCCCCCCCCCCCCCCCCC(C)CC)OC(=O)CCCCCCCCCCCCC(C)CC)COP(O)(=O)OC[C@@]([H])(COC(=O)CCCCCCCCC(C)C)OC(=O)CCCCCCCCCCCCCC(C)C	expected	C80H156O17P2	1451.08	4	Metabolite
HMDB0080355	[(2R)-2-hydroxy-3-({hydroxy[(2R)-2-[(15-methylhexadecanoyl)oxy]-3-[(22-methyltetracosanoyl)oxy]propoxy]phosphoryl}oxy)propoxy][(2R)-2-[(14-methylhexadecanoyl)oxy]-3-[(10-methylundecanoyl)oxy]propoxy]phosphinic acid	CL(i-12:0/a-17:0/a-25:0/i-17:0)[rac]	[H][C@@](O)(COP(O)(=O)OC[C@@]([H])(COC(=O)CCCCCCCCCCCCCCCCCCCCC(C)CC)OC(=O)CCCCCCCCCCCCCC(C)C)COP(O)(=O)OC[C@@]([H])(COC(=O)CCCCCCCCC(C)C)OC(=O)CCCCCCCCCCCCC(C)CC	expected	C80H156O17P2	1451.08	4	Metabolite
HMDB0080356	[(2R)-2-hydroxy-3-({hydroxy[(2R)-2-[(16-methylheptadecanoyl)oxy]-3-[(22-methyltetracosanoyl)oxy]propoxy]phosphoryl}oxy)propoxy][(2R)-2-[(15-methylhexadecanoyl)oxy]-3-[(10-methylundecanoyl)oxy]propoxy]phosphinic acid	CL(i-12:0/i-17:0/a-25:0/i-18:0)[rac]	[H][C@@](O)(COP(O)(=O)OC[C@@]([H])(COC(=O)CCCCCCCCCCCCCCCCCCCCC(C)CC)OC(=O)CCCCCCCCCCCCCCC(C)C)COP(O)(=O)OC[C@@]([H])(COC(=O)CCCCCCCCC(C)C)OC(=O)CCCCCCCCCCCCCC(C)C	expected	C81H158O17P2	1465.1	4	Metabolite
HMDB0080357	[(2S)-2-hydroxy-3-({hydroxy[(2R)-2-[(15-methylhexadecanoyl)oxy]-3-[(10-methylundecanoyl)oxy]propoxy]phosphoryl}oxy)propoxy][(2R)-3-[(22-methyltetracosanoyl)oxy]-2-[(9Z,11Z)-octadeca-9,11-dienoyloxy]propoxy]phosphinic acid	CL(i-12:0/i-17:0/a-25:0/18:2(9Z,11Z))[rac]	[H][C@](O)(COP(O)(=O)OC[C@@]([H])(COC(=O)CCCCCCCCC(C)C)OC(=O)CCCCCCCCCCCCCC(C)C)COP(O)(=O)OC[C@@]([H])(COC(=O)CCCCCCCCCCCCCCCCCCCCC(C)CC)OC(=O)CCCCCCC\C=C/C=C\CCCCCC	expected	C81H154O17P2	1461.07	6	Metabolite
HMDB0080358	[(2S)-2-hydroxy-3-({hydroxy[(2R)-2-[(14-methylhexadecanoyl)oxy]-3-[(10-methylundecanoyl)oxy]propoxy]phosphoryl}oxy)propoxy][(2R)-3-[(22-methyltetracosanoyl)oxy]-2-[(9Z,11Z)-octadeca-9,11-dienoyloxy]propoxy]phosphinic acid	CL(i-12:0/a-17:0/a-25:0/18:2(9Z,11Z))[rac]	[H][C@](O)(COP(O)(=O)OC[C@@]([H])(COC(=O)CCCCCCCCC(C)C)OC(=O)CCCCCCCCCCCCC(C)CC)COP(O)(=O)OC[C@@]([H])(COC(=O)CCCCCCCCCCCCCCCCCCCCC(C)CC)OC(=O)CCCCCCC\C=C/C=C\CCCCCC	expected	C81H154O17P2	1461.07	6	Metabolite
HMDB0080359	[(2R)-2-hydroxy-3-({hydroxy[(2R)-2-[(16-methylheptadecanoyl)oxy]-3-[(22-methyltetracosanoyl)oxy]propoxy]phosphoryl}oxy)propoxy][(2R)-2-[(14-methylhexadecanoyl)oxy]-3-[(10-methylundecanoyl)oxy]propoxy]phosphinic acid	CL(i-12:0/a-17:0/a-25:0/i-18:0)[rac]	[H][C@@](O)(COP(O)(=O)OC[C@@]([H])(COC(=O)CCCCCCCCCCCCCCCCCCCCC(C)CC)OC(=O)CCCCCCCCCCCCCCC(C)C)COP(O)(=O)OC[C@@]([H])(COC(=O)CCCCCCCCC(C)C)OC(=O)CCCCCCCCCCCCC(C)CC	expected	C81H158O17P2	1465.1	4	Metabolite
HMDB0080360	[(2R)-2-hydroxy-3-({hydroxy[(2R)-2-[(17-methyloctadecanoyl)oxy]-3-[(22-methyltetracosanoyl)oxy]propoxy]phosphoryl}oxy)propoxy][(2R)-2-[(15-methylhexadecanoyl)oxy]-3-[(10-methylundecanoyl)oxy]propoxy]phosphinic acid	CL(i-12:0/i-17:0/a-25:0/i-19:0)[rac]	[H][C@@](O)(COP(O)(=O)OC[C@@]([H])(COC(=O)CCCCCCCCCCCCCCCCCCCCC(C)CC)OC(=O)CCCCCCCCCCCCCCCC(C)C)COP(O)(=O)OC[C@@]([H])(COC(=O)CCCCCCCCC(C)C)OC(=O)CCCCCCCCCCCCCC(C)C	expected	C82H160O17P2	1479.11	4	Metabolite
HMDB0080361	[(2R)-2-hydroxy-3-({hydroxy[(2R)-2-[(17-methyloctadecanoyl)oxy]-3-[(22-methyltetracosanoyl)oxy]propoxy]phosphoryl}oxy)propoxy][(2R)-2-[(14-methylhexadecanoyl)oxy]-3-[(10-methylundecanoyl)oxy]propoxy]phosphinic acid	CL(i-12:0/a-17:0/a-25:0/i-19:0)[rac]	[H][C@@](O)(COP(O)(=O)OC[C@@]([H])(COC(=O)CCCCCCCCCCCCCCCCCCCCC(C)CC)OC(=O)CCCCCCCCCCCCCCCC(C)C)COP(O)(=O)OC[C@@]([H])(COC(=O)CCCCCCCCC(C)C)OC(=O)CCCCCCCCCCCCC(C)CC	expected	C82H160O17P2	1479.11	4	Metabolite
HMDB0080362	[(2R)-2-hydroxy-3-({hydroxy[(2R)-2-[(18-methylnonadecanoyl)oxy]-3-[(22-methyltetracosanoyl)oxy]propoxy]phosphoryl}oxy)propoxy][(2R)-2-[(15-methylhexadecanoyl)oxy]-3-[(10-methylundecanoyl)oxy]propoxy]phosphinic acid	CL(i-12:0/i-17:0/a-25:0/i-20:0)[rac]	[H][C@@](O)(COP(O)(=O)OC[C@@]([H])(COC(=O)CCCCCCCCCCCCCCCCCCCCC(C)CC)OC(=O)CCCCCCCCCCCCCCCCC(C)C)COP(O)(=O)OC[C@@]([H])(COC(=O)CCCCCCCCC(C)C)OC(=O)CCCCCCCCCCCCCC(C)C	expected	C83H162O17P2	1493.13	4	Metabolite
HMDB0080363	[(2R)-2-hydroxy-3-({hydroxy[(2R)-2-[(18-methylnonadecanoyl)oxy]-3-[(22-methyltetracosanoyl)oxy]propoxy]phosphoryl}oxy)propoxy][(2R)-2-[(14-methylhexadecanoyl)oxy]-3-[(10-methylundecanoyl)oxy]propoxy]phosphinic acid	CL(i-12:0/a-17:0/a-25:0/i-20:0)[rac]	[H][C@@](O)(COP(O)(=O)OC[C@@]([H])(COC(=O)CCCCCCCCCCCCCCCCCCCCC(C)CC)OC(=O)CCCCCCCCCCCCCCCCC(C)C)COP(O)(=O)OC[C@@]([H])(COC(=O)CCCCCCCCC(C)C)OC(=O)CCCCCCCCCCCCC(C)CC	expected	C83H162O17P2	1493.13	4	Metabolite
HMDB0080364	[(2R)-2-hydroxy-3-({hydroxy[(2R)-2-[(19-methylicosanoyl)oxy]-3-[(22-methyltetracosanoyl)oxy]propoxy]phosphoryl}oxy)propoxy][(2R)-2-[(15-methylhexadecanoyl)oxy]-3-[(10-methylundecanoyl)oxy]propoxy]phosphinic acid	CL(i-12:0/i-17:0/a-25:0/i-21:0)[rac]	[H][C@@](O)(COP(O)(=O)OC[C@@]([H])(COC(=O)CCCCCCCCCCCCCCCCCCCCC(C)CC)OC(=O)CCCCCCCCCCCCCCCCCC(C)C)COP(O)(=O)OC[C@@]([H])(COC(=O)CCCCCCCCC(C)C)OC(=O)CCCCCCCCCCCCCC(C)C	expected	C84H164O17P2	1507.14	4	Metabolite
HMDB0080365	[(2R)-2-hydroxy-3-({hydroxy[(2R)-2-[(18-methylicosanoyl)oxy]-3-[(22-methyltetracosanoyl)oxy]propoxy]phosphoryl}oxy)propoxy][(2R)-2-[(14-methylhexadecanoyl)oxy]-3-[(10-methylundecanoyl)oxy]propoxy]phosphinic acid	CL(i-12:0/a-17:0/a-25:0/a-21:0)[rac]	[H][C@@](O)(COP(O)(=O)OC[C@@]([H])(COC(=O)CCCCCCCCCCCCCCCCCCCCC(C)CC)OC(=O)CCCCCCCCCCCCCCCCC(C)CC)COP(O)(=O)OC[C@@]([H])(COC(=O)CCCCCCCCC(C)C)OC(=O)CCCCCCCCCCCCC(C)CC	expected	C84H164O17P2	1507.14	4	Metabolite
HMDB0080366	[(2R)-2-hydroxy-3-({hydroxy[(2R)-2-[(18-methylicosanoyl)oxy]-3-[(22-methyltetracosanoyl)oxy]propoxy]phosphoryl}oxy)propoxy][(2R)-2-[(15-methylhexadecanoyl)oxy]-3-[(10-methylundecanoyl)oxy]propoxy]phosphinic acid	CL(i-12:0/i-17:0/a-25:0/a-21:0)[rac]	[H][C@@](O)(COP(O)(=O)OC[C@@]([H])(COC(=O)CCCCCCCCCCCCCCCCCCCCC(C)CC)OC(=O)CCCCCCCCCCCCCCCCC(C)CC)COP(O)(=O)OC[C@@]([H])(COC(=O)CCCCCCCCC(C)C)OC(=O)CCCCCCCCCCCCCC(C)C	expected	C84H164O17P2	1507.14	4	Metabolite
HMDB0080367	[(2R)-2-hydroxy-3-({hydroxy[(2R)-2-[(19-methylicosanoyl)oxy]-3-[(22-methyltetracosanoyl)oxy]propoxy]phosphoryl}oxy)propoxy][(2R)-2-[(14-methylhexadecanoyl)oxy]-3-[(10-methylundecanoyl)oxy]propoxy]phosphinic acid	CL(i-12:0/a-17:0/a-25:0/i-21:0)[rac]	[H][C@@](O)(COP(O)(=O)OC[C@@]([H])(COC(=O)CCCCCCCCCCCCCCCCCCCCC(C)CC)OC(=O)CCCCCCCCCCCCCCCCCC(C)C)COP(O)(=O)OC[C@@]([H])(COC(=O)CCCCCCCCC(C)C)OC(=O)CCCCCCCCCCCCC(C)CC	expected	C84H164O17P2	1507.14	4	Metabolite
HMDB0080368	[(2R)-2-hydroxy-3-({hydroxy[(2R)-2-[(20-methylhenicosanoyl)oxy]-3-[(22-methyltetracosanoyl)oxy]propoxy]phosphoryl}oxy)propoxy][(2R)-2-[(15-methylhexadecanoyl)oxy]-3-[(10-methylundecanoyl)oxy]propoxy]phosphinic acid	CL(i-12:0/i-17:0/a-25:0/i-22:0)[rac]	[H][C@@](O)(COP(O)(=O)OC[C@@]([H])(COC(=O)CCCCCCCCCCCCCCCCCCCCC(C)CC)OC(=O)CCCCCCCCCCCCCCCCCCC(C)C)COP(O)(=O)OC[C@@]([H])(COC(=O)CCCCCCCCC(C)C)OC(=O)CCCCCCCCCCCCCC(C)C	expected	C85H166O17P2	1521.16	4	Metabolite
HMDB0080369	[(2R)-2-hydroxy-3-({hydroxy[(2R)-2-[(20-methylhenicosanoyl)oxy]-3-[(22-methyltetracosanoyl)oxy]propoxy]phosphoryl}oxy)propoxy][(2R)-2-[(14-methylhexadecanoyl)oxy]-3-[(10-methylundecanoyl)oxy]propoxy]phosphinic acid	CL(i-12:0/a-17:0/a-25:0/i-22:0)[rac]	[H][C@@](O)(COP(O)(=O)OC[C@@]([H])(COC(=O)CCCCCCCCCCCCCCCCCCCCC(C)CC)OC(=O)CCCCCCCCCCCCCCCCCCC(C)C)COP(O)(=O)OC[C@@]([H])(COC(=O)CCCCCCCCC(C)C)OC(=O)CCCCCCCCCCCCC(C)CC	expected	C85H166O17P2	1521.16	4	Metabolite
HMDB0080370	[(2R)-2-hydroxy-3-({hydroxy[(2R)-3-[(22-methyltetracosanoyl)oxy]-2-[(22-methyltricosanoyl)oxy]propoxy]phosphoryl}oxy)propoxy][(2R)-2-[(15-methylhexadecanoyl)oxy]-3-[(10-methylundecanoyl)oxy]propoxy]phosphinic acid	CL(i-12:0/i-17:0/a-25:0/i-24:0)[rac]	[H][C@@](O)(COP(O)(=O)OC[C@@]([H])(COC(=O)CCCCCCCCCCCCCCCCCCCCC(C)CC)OC(=O)CCCCCCCCCCCCCCCCCCCCC(C)C)COP(O)(=O)OC[C@@]([H])(COC(=O)CCCCCCCCC(C)C)OC(=O)CCCCCCCCCCCCCC(C)C	expected	C87H170O17P2	1549.19	4	Metabolite
HMDB0080371	[(2R)-2-hydroxy-3-({hydroxy[(2R)-3-[(22-methyltetracosanoyl)oxy]-2-[(22-methyltricosanoyl)oxy]propoxy]phosphoryl}oxy)propoxy][(2R)-2-[(14-methylhexadecanoyl)oxy]-3-[(10-methylundecanoyl)oxy]propoxy]phosphinic acid	CL(i-12:0/a-17:0/a-25:0/i-24:0)[rac]	[H][C@@](O)(COP(O)(=O)OC[C@@]([H])(COC(=O)CCCCCCCCCCCCCCCCCCCCC(C)CC)OC(=O)CCCCCCCCCCCCCCCCCCCCC(C)C)COP(O)(=O)OC[C@@]([H])(COC(=O)CCCCCCCCC(C)C)OC(=O)CCCCCCCCCCCCC(C)CC	expected	C87H170O17P2	1549.19	4	Metabolite
HMDB0080372	[(2R)-3-({[(2R)-2,3-bis[(22-methyltetracosanoyl)oxy]propoxy](hydroxy)phosphoryl}oxy)-2-hydroxypropoxy][(2R)-2-[(14-methylhexadecanoyl)oxy]-3-[(10-methylundecanoyl)oxy]propoxy]phosphinic acid	CL(i-12:0/a-17:0/a-25:0/a-25:0)[rac]	[H][C@@](O)(COP(O)(=O)OC[C@@]([H])(COC(=O)CCCCCCCCCCCCCCCCCCCCC(C)CC)OC(=O)CCCCCCCCCCCCCCCCCCCCC(C)CC)COP(O)(=O)OC[C@@]([H])(COC(=O)CCCCCCCCC(C)C)OC(=O)CCCCCCCCCCCCC(C)CC	expected	C88H172O17P2	1563.21	4	Metabolite
HMDB0080373	[(2R)-3-({[(2R)-2,3-bis[(22-methyltetracosanoyl)oxy]propoxy](hydroxy)phosphoryl}oxy)-2-hydroxypropoxy][(2R)-2-[(15-methylhexadecanoyl)oxy]-3-[(10-methylundecanoyl)oxy]propoxy]phosphinic acid	CL(i-12:0/i-17:0/a-25:0/a-25:0)[rac]	[H][C@@](O)(COP(O)(=O)OC[C@@]([H])(COC(=O)CCCCCCCCCCCCCCCCCCCCC(C)CC)OC(=O)CCCCCCCCCCCCCCCCCCCCC(C)CC)COP(O)(=O)OC[C@@]([H])(COC(=O)CCCCCCCCC(C)C)OC(=O)CCCCCCCCCCCCCC(C)C	expected	C88H172O17P2	1563.21	4	Metabolite
HMDB0080374	[(2R)-2,3-bis[(10-methylundecanoyl)oxy]propoxy][(2S)-2-hydroxy-3-({hydroxy[(2R)-2-[(16-methylheptadecanoyl)oxy]-3-[(10-methylundecanoyl)oxy]propoxy]phosphoryl}oxy)propoxy]phosphinic acid	CL(i-12:0/i-18:0/i-12:0/i-12:0)	[H][C@](O)(COP(O)(=O)OC[C@@]([H])(COC(=O)CCCCCCCCC(C)C)OC(=O)CCCCCCCCCCCCCCC(C)C)COP(O)(=O)OC[C@@]([H])(COC(=O)CCCCCCCCC(C)C)OC(=O)CCCCCCCCC(C)C	expected	C63H122O17P2	1212.82	4	Metabolite
HMDB0080375	[(2R)-3-({[(2R)-2,3-bis[(10-methylundecanoyl)oxy]propoxy](hydroxy)phosphoryl}oxy)-2-hydroxypropoxy][(2R)-3-[(10-methylundecanoyl)oxy]-2-[(9Z,11Z)-octadeca-9,11-dienoyloxy]propoxy]phosphinic acid	CL(i-12:0/18:2(9Z,11Z)/i-12:0/i-12:0)	[H][C@@](O)(COP(O)(=O)OC[C@@]([H])(COC(=O)CCCCCCCCC(C)C)OC(=O)CCCCCCCCC(C)C)COP(O)(=O)OC[C@@]([H])(COC(=O)CCCCCCCCC(C)C)OC(=O)CCCCCCC\C=C/C=C\CCCCCC	expected	C63H118O17P2	1208.78	6	Metabolite
HMDB0080376	[(2S)-2-hydroxy-3-({hydroxy[(2R)-2-[(16-methylheptadecanoyl)oxy]-3-[(10-methylundecanoyl)oxy]propoxy]phosphoryl}oxy)propoxy][(2R)-2-[(11-methyldodecanoyl)oxy]-3-[(10-methylundecanoyl)oxy]propoxy]phosphinic acid	CL(i-12:0/i-18:0/i-12:0/i-13:0)	[H][C@](O)(COP(O)(=O)OC[C@@]([H])(COC(=O)CCCCCCCCC(C)C)OC(=O)CCCCCCCCCCCCCCC(C)C)COP(O)(=O)OC[C@@]([H])(COC(=O)CCCCCCCCC(C)C)OC(=O)CCCCCCCCCC(C)C	expected	C64H124O17P2	1226.83	4	Metabolite
HMDB0080377	[(2R)-2-hydroxy-3-({hydroxy[(2R)-2-[(11-methyldodecanoyl)oxy]-3-[(10-methylundecanoyl)oxy]propoxy]phosphoryl}oxy)propoxy][(2R)-3-[(10-methylundecanoyl)oxy]-2-[(9Z,11Z)-octadeca-9,11-dienoyloxy]propoxy]phosphinic acid	CL(i-12:0/18:2(9Z,11Z)/i-12:0/i-13:0)	[H][C@@](O)(COP(O)(=O)OC[C@@]([H])(COC(=O)CCCCCCCCC(C)C)OC(=O)CCCCCCCCCC(C)C)COP(O)(=O)OC[C@@]([H])(COC(=O)CCCCCCCCC(C)C)OC(=O)CCCCCCC\C=C/C=C\CCCCCC	expected	C64H120O17P2	1222.8	6	Metabolite
HMDB0080378	[(2R)-2-hydroxy-3-({hydroxy[(2R)-2-[(10-methyldodecanoyl)oxy]-3-[(10-methylundecanoyl)oxy]propoxy]phosphoryl}oxy)propoxy][(2R)-3-[(10-methylundecanoyl)oxy]-2-[(9Z,11Z)-octadeca-9,11-dienoyloxy]propoxy]phosphinic acid	CL(i-12:0/18:2(9Z,11Z)/i-12:0/a-13:0)[rac]	[H][C@@](O)(COP(O)(=O)OC[C@@]([H])(COC(=O)CCCCCCCCC(C)C)OC(=O)CCCCCCCCC(C)CC)COP(O)(=O)OC[C@@]([H])(COC(=O)CCCCCCCCC(C)C)OC(=O)CCCCCCC\C=C/C=C\CCCCCC	expected	C64H120O17P2	1222.8	6	Metabolite
HMDB0080379	[(2S)-2-hydroxy-3-({hydroxy[(2R)-2-[(16-methylheptadecanoyl)oxy]-3-[(10-methylundecanoyl)oxy]propoxy]phosphoryl}oxy)propoxy][(2R)-2-[(10-methyldodecanoyl)oxy]-3-[(10-methylundecanoyl)oxy]propoxy]phosphinic acid	CL(i-12:0/i-18:0/i-12:0/a-13:0)[rac]	[H][C@](O)(COP(O)(=O)OC[C@@]([H])(COC(=O)CCCCCCCCC(C)C)OC(=O)CCCCCCCCCCCCCCC(C)C)COP(O)(=O)OC[C@@]([H])(COC(=O)CCCCCCCCC(C)C)OC(=O)CCCCCCCCC(C)CC	expected	C64H124O17P2	1226.83	4	Metabolite
HMDB0080380	[(2S)-2-hydroxy-3-({hydroxy[(2R)-2-[(16-methylheptadecanoyl)oxy]-3-[(10-methylundecanoyl)oxy]propoxy]phosphoryl}oxy)propoxy][(2R)-2-[(12-methyltridecanoyl)oxy]-3-[(10-methylundecanoyl)oxy]propoxy]phosphinic acid	CL(i-12:0/i-18:0/i-12:0/i-14:0)	[H][C@](O)(COP(O)(=O)OC[C@@]([H])(COC(=O)CCCCCCCCC(C)C)OC(=O)CCCCCCCCCCCCCCC(C)C)COP(O)(=O)OC[C@@]([H])(COC(=O)CCCCCCCCC(C)C)OC(=O)CCCCCCCCCCC(C)C	expected	C65H126O17P2	1240.85	4	Metabolite
HMDB0080381	[(2R)-2-hydroxy-3-({hydroxy[(2R)-2-[(12-methyltridecanoyl)oxy]-3-[(10-methylundecanoyl)oxy]propoxy]phosphoryl}oxy)propoxy][(2R)-3-[(10-methylundecanoyl)oxy]-2-[(9Z,11Z)-octadeca-9,11-dienoyloxy]propoxy]phosphinic acid	CL(i-12:0/18:2(9Z,11Z)/i-12:0/i-14:0)	[H][C@@](O)(COP(O)(=O)OC[C@@]([H])(COC(=O)CCCCCCCCC(C)C)OC(=O)CCCCCCCCCCC(C)C)COP(O)(=O)OC[C@@]([H])(COC(=O)CCCCCCCCC(C)C)OC(=O)CCCCCCC\C=C/C=C\CCCCCC	expected	C65H122O17P2	1236.82	6	Metabolite
HMDB0080382	[(2S)-2-hydroxy-3-({hydroxy[(2R)-2-[(16-methylheptadecanoyl)oxy]-3-[(10-methylundecanoyl)oxy]propoxy]phosphoryl}oxy)propoxy][(2R)-2-[(13-methyltetradecanoyl)oxy]-3-[(10-methylundecanoyl)oxy]propoxy]phosphinic acid	CL(i-12:0/i-18:0/i-12:0/i-15:0)	[H][C@](O)(COP(O)(=O)OC[C@@]([H])(COC(=O)CCCCCCCCC(C)C)OC(=O)CCCCCCCCCCCCCCC(C)C)COP(O)(=O)OC[C@@]([H])(COC(=O)CCCCCCCCC(C)C)OC(=O)CCCCCCCCCCCC(C)C	expected	C66H128O17P2	1254.86	4	Metabolite
HMDB0080383	[(2R)-2-hydroxy-3-({hydroxy[(2R)-2-[(13-methyltetradecanoyl)oxy]-3-[(10-methylundecanoyl)oxy]propoxy]phosphoryl}oxy)propoxy][(2R)-3-[(10-methylundecanoyl)oxy]-2-[(9Z,11Z)-octadeca-9,11-dienoyloxy]propoxy]phosphinic acid	CL(i-12:0/18:2(9Z,11Z)/i-12:0/i-15:0)	[H][C@@](O)(COP(O)(=O)OC[C@@]([H])(COC(=O)CCCCCCCCC(C)C)OC(=O)CCCCCCCCCCCC(C)C)COP(O)(=O)OC[C@@]([H])(COC(=O)CCCCCCCCC(C)C)OC(=O)CCCCCCC\C=C/C=C\CCCCCC	expected	C66H124O17P2	1250.83	6	Metabolite
HMDB0080384	[(2R)-2-hydroxy-3-({hydroxy[(2R)-2-[(12-methyltetradecanoyl)oxy]-3-[(10-methylundecanoyl)oxy]propoxy]phosphoryl}oxy)propoxy][(2R)-3-[(10-methylundecanoyl)oxy]-2-[(9Z,11Z)-octadeca-9,11-dienoyloxy]propoxy]phosphinic acid	CL(i-12:0/18:2(9Z,11Z)/i-12:0/a-15:0)[rac]	[H][C@@](O)(COP(O)(=O)OC[C@@]([H])(COC(=O)CCCCCCCCC(C)C)OC(=O)CCCCCCCCCCC(C)CC)COP(O)(=O)OC[C@@]([H])(COC(=O)CCCCCCCCC(C)C)OC(=O)CCCCCCC\C=C/C=C\CCCCCC	expected	C66H124O17P2	1250.83	6	Metabolite
HMDB0080385	[(2S)-2-hydroxy-3-({hydroxy[(2R)-2-[(16-methylheptadecanoyl)oxy]-3-[(10-methylundecanoyl)oxy]propoxy]phosphoryl}oxy)propoxy][(2R)-2-[(12-methyltetradecanoyl)oxy]-3-[(10-methylundecanoyl)oxy]propoxy]phosphinic acid	CL(i-12:0/i-18:0/i-12:0/a-15:0)[rac]	[H][C@](O)(COP(O)(=O)OC[C@@]([H])(COC(=O)CCCCCCCCC(C)C)OC(=O)CCCCCCCCCCCCCCC(C)C)COP(O)(=O)OC[C@@]([H])(COC(=O)CCCCCCCCC(C)C)OC(=O)CCCCCCCCCCC(C)CC	expected	C66H128O17P2	1254.86	4	Metabolite
HMDB0080386	[(2S)-2-hydroxy-3-({hydroxy[(2R)-2-[(16-methylheptadecanoyl)oxy]-3-[(10-methylundecanoyl)oxy]propoxy]phosphoryl}oxy)propoxy][(2R)-2-[(14-methylpentadecanoyl)oxy]-3-[(10-methylundecanoyl)oxy]propoxy]phosphinic acid	CL(i-12:0/i-18:0/i-12:0/i-16:0)	[H][C@](O)(COP(O)(=O)OC[C@@]([H])(COC(=O)CCCCCCCCC(C)C)OC(=O)CCCCCCCCCCCCCCC(C)C)COP(O)(=O)OC[C@@]([H])(COC(=O)CCCCCCCCC(C)C)OC(=O)CCCCCCCCCCCCC(C)C	expected	C67H130O17P2	1268.88	4	Metabolite
HMDB0080387	[(2R)-2-hydroxy-3-({hydroxy[(2R)-2-[(14-methylpentadecanoyl)oxy]-3-[(10-methylundecanoyl)oxy]propoxy]phosphoryl}oxy)propoxy][(2R)-3-[(10-methylundecanoyl)oxy]-2-[(9Z,11Z)-octadeca-9,11-dienoyloxy]propoxy]phosphinic acid	CL(i-12:0/18:2(9Z,11Z)/i-12:0/i-16:0)	[H][C@@](O)(COP(O)(=O)OC[C@@]([H])(COC(=O)CCCCCCCCC(C)C)OC(=O)CCCCCCCCCCCCC(C)C)COP(O)(=O)OC[C@@]([H])(COC(=O)CCCCCCCCC(C)C)OC(=O)CCCCCCC\C=C/C=C\CCCCCC	expected	C67H126O17P2	1264.85	6	Metabolite
HMDB0080388	[(2S)-2-hydroxy-3-({hydroxy[(2R)-2-[(16-methylheptadecanoyl)oxy]-3-[(10-methylundecanoyl)oxy]propoxy]phosphoryl}oxy)propoxy][(2R)-2-[(15-methylhexadecanoyl)oxy]-3-[(10-methylundecanoyl)oxy]propoxy]phosphinic acid	CL(i-12:0/i-18:0/i-12:0/i-17:0)	[H][C@](O)(COP(O)(=O)OC[C@@]([H])(COC(=O)CCCCCCCCC(C)C)OC(=O)CCCCCCCCCCCCCCC(C)C)COP(O)(=O)OC[C@@]([H])(COC(=O)CCCCCCCCC(C)C)OC(=O)CCCCCCCCCCCCCC(C)C	expected	C68H132O17P2	1282.89	4	Metabolite
HMDB0080389	[(2R)-2-hydroxy-3-({hydroxy[(2R)-2-[(15-methylhexadecanoyl)oxy]-3-[(10-methylundecanoyl)oxy]propoxy]phosphoryl}oxy)propoxy][(2R)-3-[(10-methylundecanoyl)oxy]-2-[(9Z,11Z)-octadeca-9,11-dienoyloxy]propoxy]phosphinic acid	CL(i-12:0/18:2(9Z,11Z)/i-12:0/i-17:0)	[H][C@@](O)(COP(O)(=O)OC[C@@]([H])(COC(=O)CCCCCCCCC(C)C)OC(=O)CCCCCCCCCCCCCC(C)C)COP(O)(=O)OC[C@@]([H])(COC(=O)CCCCCCCCC(C)C)OC(=O)CCCCCCC\C=C/C=C\CCCCCC	expected	C68H128O17P2	1278.86	6	Metabolite
HMDB0080390	[(2R)-2-hydroxy-3-({hydroxy[(2R)-2-[(14-methylhexadecanoyl)oxy]-3-[(10-methylundecanoyl)oxy]propoxy]phosphoryl}oxy)propoxy][(2R)-3-[(10-methylundecanoyl)oxy]-2-[(9Z,11Z)-octadeca-9,11-dienoyloxy]propoxy]phosphinic acid	CL(i-12:0/18:2(9Z,11Z)/i-12:0/a-17:0)[rac]	[H][C@@](O)(COP(O)(=O)OC[C@@]([H])(COC(=O)CCCCCCCCC(C)C)OC(=O)CCCCCCCCCCCCC(C)CC)COP(O)(=O)OC[C@@]([H])(COC(=O)CCCCCCCCC(C)C)OC(=O)CCCCCCC\C=C/C=C\CCCCCC	expected	C68H128O17P2	1278.86	6	Metabolite
HMDB0080391	[(2S)-2-hydroxy-3-({hydroxy[(2R)-2-[(16-methylheptadecanoyl)oxy]-3-[(10-methylundecanoyl)oxy]propoxy]phosphoryl}oxy)propoxy][(2R)-2-[(14-methylhexadecanoyl)oxy]-3-[(10-methylundecanoyl)oxy]propoxy]phosphinic acid	CL(i-12:0/i-18:0/i-12:0/a-17:0)[rac]	[H][C@](O)(COP(O)(=O)OC[C@@]([H])(COC(=O)CCCCCCCCC(C)C)OC(=O)CCCCCCCCCCCCCCC(C)C)COP(O)(=O)OC[C@@]([H])(COC(=O)CCCCCCCCC(C)C)OC(=O)CCCCCCCCCCCCC(C)CC	expected	C68H132O17P2	1282.89	4	Metabolite
HMDB0080392	[(2S)-2-hydroxy-3-({hydroxy[(2R)-2-[(16-methylheptadecanoyl)oxy]-3-[(10-methylundecanoyl)oxy]propoxy]phosphoryl}oxy)propoxy][(2R)-3-[(10-methylundecanoyl)oxy]-2-[(9Z,11Z)-octadeca-9,11-dienoyloxy]propoxy]phosphinic acid	CL(i-12:0/i-18:0/i-12:0/18:2(9Z,11Z))	[H][C@](O)(COP(O)(=O)OC[C@@]([H])(COC(=O)CCCCCCCCC(C)C)OC(=O)CCCCCCCCCCCCCCC(C)C)COP(O)(=O)OC[C@@]([H])(COC(=O)CCCCCCCCC(C)C)OC(=O)CCCCCCC\C=C/C=C\CCCCCC	expected	C69H130O17P2	1292.88	6	Metabolite
HMDB0080393	[2-hydroxy-3-({hydroxy[(2R)-2-[(16-methylheptadecanoyl)oxy]-3-[(10-methylundecanoyl)oxy]propoxy]phosphoryl}oxy)propoxy][(2R)-2-[(16-methylheptadecanoyl)oxy]-3-[(10-methylundecanoyl)oxy]propoxy]phosphinic acid	CL(i-12:0/i-18:0/i-12:0/i-18:0)	[H]C(O)(COP(O)(=O)OC[C@@]([H])(COC(=O)CCCCCCCCC(C)C)OC(=O)CCCCCCCCCCCCCCC(C)C)COP(O)(=O)OC[C@@]([H])(COC(=O)CCCCCCCCC(C)C)OC(=O)CCCCCCCCCCCCCCC(C)C	expected	C69H134O17P2	1296.91	4	Metabolite
HMDB0080394	[2-hydroxy-3-({hydroxy[(2R)-3-[(10-methylundecanoyl)oxy]-2-[(9Z,11Z)-octadeca-9,11-dienoyloxy]propoxy]phosphoryl}oxy)propoxy][(2R)-3-[(10-methylundecanoyl)oxy]-2-[(9Z,11Z)-octadeca-9,11-dienoyloxy]propoxy]phosphinic acid	CL(i-12:0/18:2(9Z,11Z)/i-12:0/18:2(9Z,11Z))	[H]C(O)(COP(O)(=O)OC[C@@]([H])(COC(=O)CCCCCCCCC(C)C)OC(=O)CCCCCCC\C=C/C=C\CCCCCC)COP(O)(=O)OC[C@@]([H])(COC(=O)CCCCCCCCC(C)C)OC(=O)CCCCCCC\C=C/C=C\CCCCCC	expected	C69H126O17P2	1288.85	8	Metabolite
HMDB0080395	[(2R)-2-hydroxy-3-({hydroxy[(2R)-2-[(16-methylheptadecanoyl)oxy]-3-[(10-methylundecanoyl)oxy]propoxy]phosphoryl}oxy)propoxy][(2R)-3-[(10-methylundecanoyl)oxy]-2-[(9Z,11Z)-octadeca-9,11-dienoyloxy]propoxy]phosphinic acid	CL(i-12:0/18:2(9Z,11Z)/i-12:0/i-18:0)	[H][C@@](O)(COP(O)(=O)OC[C@@]([H])(COC(=O)CCCCCCCCC(C)C)OC(=O)CCCCCCCCCCCCCCC(C)C)COP(O)(=O)OC[C@@]([H])(COC(=O)CCCCCCCCC(C)C)OC(=O)CCCCCCC\C=C/C=C\CCCCCC	expected	C69H130O17P2	1292.88	6	Metabolite
HMDB0080396	[(2R)-2-hydroxy-3-({hydroxy[(2R)-2-[(17-methyloctadecanoyl)oxy]-3-[(10-methylundecanoyl)oxy]propoxy]phosphoryl}oxy)propoxy][(2R)-2-[(16-methylheptadecanoyl)oxy]-3-[(10-methylundecanoyl)oxy]propoxy]phosphinic acid	CL(i-12:0/i-18:0/i-12:0/i-19:0)	[H][C@@](O)(COP(O)(=O)OC[C@@]([H])(COC(=O)CCCCCCCCC(C)C)OC(=O)CCCCCCCCCCCCCCCC(C)C)COP(O)(=O)OC[C@@]([H])(COC(=O)CCCCCCCCC(C)C)OC(=O)CCCCCCCCCCCCCCC(C)C	expected	C70H136O17P2	1310.93	4	Metabolite
HMDB0080397	[(2R)-2-hydroxy-3-({hydroxy[(2R)-2-[(17-methyloctadecanoyl)oxy]-3-[(10-methylundecanoyl)oxy]propoxy]phosphoryl}oxy)propoxy][(2R)-3-[(10-methylundecanoyl)oxy]-2-[(9Z,11Z)-octadeca-9,11-dienoyloxy]propoxy]phosphinic acid	CL(i-12:0/18:2(9Z,11Z)/i-12:0/i-19:0)	[H][C@@](O)(COP(O)(=O)OC[C@@]([H])(COC(=O)CCCCCCCCC(C)C)OC(=O)CCCCCCCCCCCCCCCC(C)C)COP(O)(=O)OC[C@@]([H])(COC(=O)CCCCCCCCC(C)C)OC(=O)CCCCCCC\C=C/C=C\CCCCCC	expected	C70H132O17P2	1306.89	6	Metabolite
HMDB0080398	[(2R)-2-hydroxy-3-({hydroxy[(2R)-2-[(18-methylnonadecanoyl)oxy]-3-[(10-methylundecanoyl)oxy]propoxy]phosphoryl}oxy)propoxy][(2R)-2-[(16-methylheptadecanoyl)oxy]-3-[(10-methylundecanoyl)oxy]propoxy]phosphinic acid	CL(i-12:0/i-18:0/i-12:0/i-20:0)	[H][C@@](O)(COP(O)(=O)OC[C@@]([H])(COC(=O)CCCCCCCCC(C)C)OC(=O)CCCCCCCCCCCCCCCCC(C)C)COP(O)(=O)OC[C@@]([H])(COC(=O)CCCCCCCCC(C)C)OC(=O)CCCCCCCCCCCCCCC(C)C	expected	C71H138O17P2	1324.94	4	Metabolite
HMDB0080399	[(2R)-2-hydroxy-3-({hydroxy[(2R)-2-[(18-methylnonadecanoyl)oxy]-3-[(10-methylundecanoyl)oxy]propoxy]phosphoryl}oxy)propoxy][(2R)-3-[(10-methylundecanoyl)oxy]-2-[(9Z,11Z)-octadeca-9,11-dienoyloxy]propoxy]phosphinic acid	CL(i-12:0/18:2(9Z,11Z)/i-12:0/i-20:0)	[H][C@@](O)(COP(O)(=O)OC[C@@]([H])(COC(=O)CCCCCCCCC(C)C)OC(=O)CCCCCCCCCCCCCCCCC(C)C)COP(O)(=O)OC[C@@]([H])(COC(=O)CCCCCCCCC(C)C)OC(=O)CCCCCCC\C=C/C=C\CCCCCC	expected	C71H134O17P2	1320.91	6	Metabolite
HMDB0080400	[(2R)-2-hydroxy-3-({hydroxy[(2R)-2-[(19-methylicosanoyl)oxy]-3-[(10-methylundecanoyl)oxy]propoxy]phosphoryl}oxy)propoxy][(2R)-2-[(16-methylheptadecanoyl)oxy]-3-[(10-methylundecanoyl)oxy]propoxy]phosphinic acid	CL(i-12:0/i-18:0/i-12:0/i-21:0)	[H][C@@](O)(COP(O)(=O)OC[C@@]([H])(COC(=O)CCCCCCCCC(C)C)OC(=O)CCCCCCCCCCCCCCCCCC(C)C)COP(O)(=O)OC[C@@]([H])(COC(=O)CCCCCCCCC(C)C)OC(=O)CCCCCCCCCCCCCCC(C)C	expected	C72H140O17P2	1338.96	4	Metabolite
HMDB0080401	[(2R)-2-hydroxy-3-({hydroxy[(2R)-2-[(19-methylicosanoyl)oxy]-3-[(10-methylundecanoyl)oxy]propoxy]phosphoryl}oxy)propoxy][(2R)-3-[(10-methylundecanoyl)oxy]-2-[(9Z,11Z)-octadeca-9,11-dienoyloxy]propoxy]phosphinic acid	CL(i-12:0/18:2(9Z,11Z)/i-12:0/i-21:0)	[H][C@@](O)(COP(O)(=O)OC[C@@]([H])(COC(=O)CCCCCCCCC(C)C)OC(=O)CCCCCCCCCCCCCCCCCC(C)C)COP(O)(=O)OC[C@@]([H])(COC(=O)CCCCCCCCC(C)C)OC(=O)CCCCCCC\C=C/C=C\CCCCCC	expected	C72H136O17P2	1334.93	6	Metabolite
HMDB0080402	[(2R)-2-hydroxy-3-({hydroxy[(2R)-2-[(18-methylicosanoyl)oxy]-3-[(10-methylundecanoyl)oxy]propoxy]phosphoryl}oxy)propoxy][(2R)-3-[(10-methylundecanoyl)oxy]-2-[(9Z,11Z)-octadeca-9,11-dienoyloxy]propoxy]phosphinic acid	CL(i-12:0/18:2(9Z,11Z)/i-12:0/a-21:0)[rac]	[H][C@@](O)(COP(O)(=O)OC[C@@]([H])(COC(=O)CCCCCCCCC(C)C)OC(=O)CCCCCCCCCCCCCCCCC(C)CC)COP(O)(=O)OC[C@@]([H])(COC(=O)CCCCCCCCC(C)C)OC(=O)CCCCCCC\C=C/C=C\CCCCCC	expected	C72H136O17P2	1334.93	6	Metabolite
HMDB0080403	[(2R)-2-hydroxy-3-({hydroxy[(2R)-2-[(18-methylicosanoyl)oxy]-3-[(10-methylundecanoyl)oxy]propoxy]phosphoryl}oxy)propoxy][(2R)-2-[(16-methylheptadecanoyl)oxy]-3-[(10-methylundecanoyl)oxy]propoxy]phosphinic acid	CL(i-12:0/i-18:0/i-12:0/a-21:0)[rac]	[H][C@@](O)(COP(O)(=O)OC[C@@]([H])(COC(=O)CCCCCCCCC(C)C)OC(=O)CCCCCCCCCCCCCCCCC(C)CC)COP(O)(=O)OC[C@@]([H])(COC(=O)CCCCCCCCC(C)C)OC(=O)CCCCCCCCCCCCCCC(C)C	expected	C72H140O17P2	1338.96	4	Metabolite
HMDB0080404	[(2R)-2-hydroxy-3-({hydroxy[(2R)-2-[(20-methylhenicosanoyl)oxy]-3-[(10-methylundecanoyl)oxy]propoxy]phosphoryl}oxy)propoxy][(2R)-2-[(16-methylheptadecanoyl)oxy]-3-[(10-methylundecanoyl)oxy]propoxy]phosphinic acid	CL(i-12:0/i-18:0/i-12:0/i-22:0)	[H][C@@](O)(COP(O)(=O)OC[C@@]([H])(COC(=O)CCCCCCCCC(C)C)OC(=O)CCCCCCCCCCCCCCCCCCC(C)C)COP(O)(=O)OC[C@@]([H])(COC(=O)CCCCCCCCC(C)C)OC(=O)CCCCCCCCCCCCCCC(C)C	expected	C73H142O17P2	1352.97	4	Metabolite
HMDB0080405	[(2R)-2-hydroxy-3-({hydroxy[(2R)-2-[(20-methylhenicosanoyl)oxy]-3-[(10-methylundecanoyl)oxy]propoxy]phosphoryl}oxy)propoxy][(2R)-3-[(10-methylundecanoyl)oxy]-2-[(9Z,11Z)-octadeca-9,11-dienoyloxy]propoxy]phosphinic acid	CL(i-12:0/18:2(9Z,11Z)/i-12:0/i-22:0)	[H][C@@](O)(COP(O)(=O)OC[C@@]([H])(COC(=O)CCCCCCCCC(C)C)OC(=O)CCCCCCCCCCCCCCCCCCC(C)C)COP(O)(=O)OC[C@@]([H])(COC(=O)CCCCCCCCC(C)C)OC(=O)CCCCCCC\C=C/C=C\CCCCCC	expected	C73H138O17P2	1348.94	6	Metabolite
HMDB0080406	[(2R)-2-hydroxy-3-({hydroxy[(2R)-2-[(22-methyltricosanoyl)oxy]-3-[(10-methylundecanoyl)oxy]propoxy]phosphoryl}oxy)propoxy][(2R)-2-[(16-methylheptadecanoyl)oxy]-3-[(10-methylundecanoyl)oxy]propoxy]phosphinic acid	CL(i-12:0/i-18:0/i-12:0/i-24:0)	[H][C@@](O)(COP(O)(=O)OC[C@@]([H])(COC(=O)CCCCCCCCC(C)C)OC(=O)CCCCCCCCCCCCCCCCCCCCC(C)C)COP(O)(=O)OC[C@@]([H])(COC(=O)CCCCCCCCC(C)C)OC(=O)CCCCCCCCCCCCCCC(C)C	expected	C75H146O17P2	1381	4	Metabolite
HMDB0080407	[(2R)-2-hydroxy-3-({hydroxy[(2R)-2-[(22-methyltricosanoyl)oxy]-3-[(10-methylundecanoyl)oxy]propoxy]phosphoryl}oxy)propoxy][(2R)-3-[(10-methylundecanoyl)oxy]-2-[(9Z,11Z)-octadeca-9,11-dienoyloxy]propoxy]phosphinic acid	CL(i-12:0/18:2(9Z,11Z)/i-12:0/i-24:0)	[H][C@@](O)(COP(O)(=O)OC[C@@]([H])(COC(=O)CCCCCCCCC(C)C)OC(=O)CCCCCCCCCCCCCCCCCCCCC(C)C)COP(O)(=O)OC[C@@]([H])(COC(=O)CCCCCCCCC(C)C)OC(=O)CCCCCCC\C=C/C=C\CCCCCC	expected	C75H142O17P2	1376.97	6	Metabolite
HMDB0080408	[(2R)-2-hydroxy-3-({hydroxy[(2R)-2-[(22-methyltetracosanoyl)oxy]-3-[(10-methylundecanoyl)oxy]propoxy]phosphoryl}oxy)propoxy][(2R)-3-[(10-methylundecanoyl)oxy]-2-[(9Z,11Z)-octadeca-9,11-dienoyloxy]propoxy]phosphinic acid	CL(i-12:0/18:2(9Z,11Z)/i-12:0/a-25:0)[rac]	[H][C@@](O)(COP(O)(=O)OC[C@@]([H])(COC(=O)CCCCCCCCC(C)C)OC(=O)CCCCCCCCCCCCCCCCCCCCC(C)CC)COP(O)(=O)OC[C@@]([H])(COC(=O)CCCCCCCCC(C)C)OC(=O)CCCCCCC\C=C/C=C\CCCCCC	expected	C76H144O17P2	1390.99	6	Metabolite
HMDB0080409	[(2R)-2-hydroxy-3-({hydroxy[(2R)-2-[(22-methyltetracosanoyl)oxy]-3-[(10-methylundecanoyl)oxy]propoxy]phosphoryl}oxy)propoxy][(2R)-2-[(16-methylheptadecanoyl)oxy]-3-[(10-methylundecanoyl)oxy]propoxy]phosphinic acid	CL(i-12:0/i-18:0/i-12:0/a-25:0)[rac]	[H][C@@](O)(COP(O)(=O)OC[C@@]([H])(COC(=O)CCCCCCCCC(C)C)OC(=O)CCCCCCCCCCCCCCCCCCCCC(C)CC)COP(O)(=O)OC[C@@]([H])(COC(=O)CCCCCCCCC(C)C)OC(=O)CCCCCCCCCCCCCCC(C)C	expected	C76H148O17P2	1395.02	4	Metabolite
HMDB0080410	[(2R)-2-hydroxy-3-({hydroxy[(2R)-3-[(10-methyldodecanoyl)oxy]-2-[(10-methylundecanoyl)oxy]propoxy]phosphoryl}oxy)propoxy][(2R)-3-[(10-methylundecanoyl)oxy]-2-[(9Z,11Z)-octadeca-9,11-dienoyloxy]propoxy]phosphinic acid	CL(i-12:0/18:2(9Z,11Z)/a-13:0/i-12:0)[rac]	[H][C@@](O)(COP(O)(=O)OC[C@@]([H])(COC(=O)CCCCCCCCC(C)CC)OC(=O)CCCCCCCCC(C)C)COP(O)(=O)OC[C@@]([H])(COC(=O)CCCCCCCCC(C)C)OC(=O)CCCCCCC\C=C/C=C\CCCCCC	expected	C64H120O17P2	1222.8	6	Metabolite
HMDB0080411	[(2S)-2-hydroxy-3-({hydroxy[(2R)-2-[(16-methylheptadecanoyl)oxy]-3-[(10-methylundecanoyl)oxy]propoxy]phosphoryl}oxy)propoxy][(2R)-3-[(11-methyldodecanoyl)oxy]-2-[(10-methylundecanoyl)oxy]propoxy]phosphinic acid	CL(i-12:0/i-18:0/i-13:0/i-12:0)	[H][C@](O)(COP(O)(=O)OC[C@@]([H])(COC(=O)CCCCCCCCC(C)C)OC(=O)CCCCCCCCCCCCCCC(C)C)COP(O)(=O)OC[C@@]([H])(COC(=O)CCCCCCCCCC(C)C)OC(=O)CCCCCCCCC(C)C	expected	C64H124O17P2	1226.83	4	Metabolite
HMDB0080412	[(2S)-2-hydroxy-3-({hydroxy[(2R)-2-[(16-methylheptadecanoyl)oxy]-3-[(10-methylundecanoyl)oxy]propoxy]phosphoryl}oxy)propoxy][(2R)-3-[(10-methyldodecanoyl)oxy]-2-[(10-methylundecanoyl)oxy]propoxy]phosphinic acid	CL(i-12:0/i-18:0/a-13:0/i-12:0)[rac]	[H][C@](O)(COP(O)(=O)OC[C@@]([H])(COC(=O)CCCCCCCCC(C)C)OC(=O)CCCCCCCCCCCCCCC(C)C)COP(O)(=O)OC[C@@]([H])(COC(=O)CCCCCCCCC(C)CC)OC(=O)CCCCCCCCC(C)C	expected	C64H124O17P2	1226.83	4	Metabolite
HMDB0080413	[(2R)-2-hydroxy-3-({hydroxy[(2R)-3-[(11-methyldodecanoyl)oxy]-2-[(10-methylundecanoyl)oxy]propoxy]phosphoryl}oxy)propoxy][(2R)-3-[(10-methylundecanoyl)oxy]-2-[(9Z,11Z)-octadeca-9,11-dienoyloxy]propoxy]phosphinic acid	CL(i-12:0/18:2(9Z,11Z)/i-13:0/i-12:0)	[H][C@@](O)(COP(O)(=O)OC[C@@]([H])(COC(=O)CCCCCCCCCC(C)C)OC(=O)CCCCCCCCC(C)C)COP(O)(=O)OC[C@@]([H])(COC(=O)CCCCCCCCC(C)C)OC(=O)CCCCCCC\C=C/C=C\CCCCCC	expected	C64H120O17P2	1222.8	6	Metabolite
HMDB0080414	[(2R)-2-hydroxy-3-({hydroxy[(2R)-3-[(10-methyldodecanoyl)oxy]-2-[(11-methyldodecanoyl)oxy]propoxy]phosphoryl}oxy)propoxy][(2R)-3-[(10-methylundecanoyl)oxy]-2-[(9Z,11Z)-octadeca-9,11-dienoyloxy]propoxy]phosphinic acid	CL(i-12:0/18:2(9Z,11Z)/a-13:0/i-13:0)[rac]	[H][C@@](O)(COP(O)(=O)OC[C@@]([H])(COC(=O)CCCCCCCCC(C)CC)OC(=O)CCCCCCCCCC(C)C)COP(O)(=O)OC[C@@]([H])(COC(=O)CCCCCCCCC(C)C)OC(=O)CCCCCCC\C=C/C=C\CCCCCC	expected	C65H122O17P2	1236.82	6	Metabolite
HMDB0080415	[(2R)-2,3-bis[(11-methyldodecanoyl)oxy]propoxy][(2S)-2-hydroxy-3-({hydroxy[(2R)-2-[(16-methylheptadecanoyl)oxy]-3-[(10-methylundecanoyl)oxy]propoxy]phosphoryl}oxy)propoxy]phosphinic acid	CL(i-12:0/i-18:0/i-13:0/i-13:0)	[H][C@](O)(COP(O)(=O)OC[C@@]([H])(COC(=O)CCCCCCCCC(C)C)OC(=O)CCCCCCCCCCCCCCC(C)C)COP(O)(=O)OC[C@@]([H])(COC(=O)CCCCCCCCCC(C)C)OC(=O)CCCCCCCCCC(C)C	expected	C65H126O17P2	1240.85	4	Metabolite
HMDB0080416	[(2S)-2-hydroxy-3-({hydroxy[(2R)-2-[(16-methylheptadecanoyl)oxy]-3-[(10-methylundecanoyl)oxy]propoxy]phosphoryl}oxy)propoxy][(2R)-3-[(10-methyldodecanoyl)oxy]-2-[(11-methyldodecanoyl)oxy]propoxy]phosphinic acid	CL(i-12:0/i-18:0/a-13:0/i-13:0)[rac]	[H][C@](O)(COP(O)(=O)OC[C@@]([H])(COC(=O)CCCCCCCCC(C)C)OC(=O)CCCCCCCCCCCCCCC(C)C)COP(O)(=O)OC[C@@]([H])(COC(=O)CCCCCCCCC(C)CC)OC(=O)CCCCCCCCCC(C)C	expected	C65H126O17P2	1240.85	4	Metabolite
HMDB0080417	[(2R)-3-({[(2R)-2,3-bis[(11-methyldodecanoyl)oxy]propoxy](hydroxy)phosphoryl}oxy)-2-hydroxypropoxy][(2R)-3-[(10-methylundecanoyl)oxy]-2-[(9Z,11Z)-octadeca-9,11-dienoyloxy]propoxy]phosphinic acid	CL(i-12:0/18:2(9Z,11Z)/i-13:0/i-13:0)	[H][C@@](O)(COP(O)(=O)OC[C@@]([H])(COC(=O)CCCCCCCCCC(C)C)OC(=O)CCCCCCCCCC(C)C)COP(O)(=O)OC[C@@]([H])(COC(=O)CCCCCCCCC(C)C)OC(=O)CCCCCCC\C=C/C=C\CCCCCC	expected	C65H122O17P2	1236.82	6	Metabolite
HMDB0080418	[(2R)-3-({[(2R)-2,3-bis[(10-methyldodecanoyl)oxy]propoxy](hydroxy)phosphoryl}oxy)-2-hydroxypropoxy][(2R)-3-[(10-methylundecanoyl)oxy]-2-[(9Z,11Z)-octadeca-9,11-dienoyloxy]propoxy]phosphinic acid	CL(i-12:0/18:2(9Z,11Z)/a-13:0/a-13:0)[rac]	[H][C@@](O)(COP(O)(=O)OC[C@@]([H])(COC(=O)CCCCCCCCC(C)CC)OC(=O)CCCCCCCCC(C)CC)COP(O)(=O)OC[C@@]([H])(COC(=O)CCCCCCCCC(C)C)OC(=O)CCCCCCC\C=C/C=C\CCCCCC	expected	C65H122O17P2	1236.82	6	Metabolite
HMDB0080419	[(2R)-2,3-bis[(10-methyldodecanoyl)oxy]propoxy][(2S)-2-hydroxy-3-({hydroxy[(2R)-2-[(16-methylheptadecanoyl)oxy]-3-[(10-methylundecanoyl)oxy]propoxy]phosphoryl}oxy)propoxy]phosphinic acid	CL(i-12:0/i-18:0/a-13:0/a-13:0)[rac]	[H][C@](O)(COP(O)(=O)OC[C@@]([H])(COC(=O)CCCCCCCCC(C)C)OC(=O)CCCCCCCCCCCCCCC(C)C)COP(O)(=O)OC[C@@]([H])(COC(=O)CCCCCCCCC(C)CC)OC(=O)CCCCCCCCC(C)CC	expected	C65H126O17P2	1240.85	4	Metabolite
HMDB0080420	[(2R)-2-hydroxy-3-({hydroxy[(2R)-2-[(10-methyldodecanoyl)oxy]-3-[(11-methyldodecanoyl)oxy]propoxy]phosphoryl}oxy)propoxy][(2R)-3-[(10-methylundecanoyl)oxy]-2-[(9Z,11Z)-octadeca-9,11-dienoyloxy]propoxy]phosphinic acid	CL(i-12:0/18:2(9Z,11Z)/i-13:0/a-13:0)[rac]	[H][C@@](O)(COP(O)(=O)OC[C@@]([H])(COC(=O)CCCCCCCCCC(C)C)OC(=O)CCCCCCCCC(C)CC)COP(O)(=O)OC[C@@]([H])(COC(=O)CCCCCCCCC(C)C)OC(=O)CCCCCCC\C=C/C=C\CCCCCC	expected	C65H122O17P2	1236.82	6	Metabolite
HMDB0080421	[(2S)-2-hydroxy-3-({hydroxy[(2R)-2-[(16-methylheptadecanoyl)oxy]-3-[(10-methylundecanoyl)oxy]propoxy]phosphoryl}oxy)propoxy][(2R)-2-[(10-methyldodecanoyl)oxy]-3-[(11-methyldodecanoyl)oxy]propoxy]phosphinic acid	CL(i-12:0/i-18:0/i-13:0/a-13:0)[rac]	[H][C@](O)(COP(O)(=O)OC[C@@]([H])(COC(=O)CCCCCCCCC(C)C)OC(=O)CCCCCCCCCCCCCCC(C)C)COP(O)(=O)OC[C@@]([H])(COC(=O)CCCCCCCCCC(C)C)OC(=O)CCCCCCCCC(C)CC	expected	C65H126O17P2	1240.85	4	Metabolite
HMDB0080422	[(2R)-2-hydroxy-3-({hydroxy[(2R)-3-[(10-methyldodecanoyl)oxy]-2-[(12-methyltridecanoyl)oxy]propoxy]phosphoryl}oxy)propoxy][(2R)-3-[(10-methylundecanoyl)oxy]-2-[(9Z,11Z)-octadeca-9,11-dienoyloxy]propoxy]phosphinic acid	CL(i-12:0/18:2(9Z,11Z)/a-13:0/i-14:0)[rac]	[H][C@@](O)(COP(O)(=O)OC[C@@]([H])(COC(=O)CCCCCCCCC(C)CC)OC(=O)CCCCCCCCCCC(C)C)COP(O)(=O)OC[C@@]([H])(COC(=O)CCCCCCCCC(C)C)OC(=O)CCCCCCC\C=C/C=C\CCCCCC	expected	C66H124O17P2	1250.83	6	Metabolite
HMDB0080423	[(2R)-2-hydroxy-3-({hydroxy[(2R)-3-[(11-methyldodecanoyl)oxy]-2-[(12-methyltridecanoyl)oxy]propoxy]phosphoryl}oxy)propoxy][(2R)-2-[(16-methylheptadecanoyl)oxy]-3-[(10-methylundecanoyl)oxy]propoxy]phosphinic acid	CL(i-12:0/i-18:0/i-13:0/i-14:0)	[H][C@@](O)(COP(O)(=O)OC[C@@]([H])(COC(=O)CCCCCCCCCC(C)C)OC(=O)CCCCCCCCCCC(C)C)COP(O)(=O)OC[C@@]([H])(COC(=O)CCCCCCCCC(C)C)OC(=O)CCCCCCCCCCCCCCC(C)C	expected	C66H128O17P2	1254.86	4	Metabolite
HMDB0080424	[(2S)-2-hydroxy-3-({hydroxy[(2R)-2-[(16-methylheptadecanoyl)oxy]-3-[(10-methylundecanoyl)oxy]propoxy]phosphoryl}oxy)propoxy][(2R)-3-[(10-methyldodecanoyl)oxy]-2-[(12-methyltridecanoyl)oxy]propoxy]phosphinic acid	CL(i-12:0/i-18:0/a-13:0/i-14:0)[rac]	[H][C@](O)(COP(O)(=O)OC[C@@]([H])(COC(=O)CCCCCCCCC(C)C)OC(=O)CCCCCCCCCCCCCCC(C)C)COP(O)(=O)OC[C@@]([H])(COC(=O)CCCCCCCCC(C)CC)OC(=O)CCCCCCCCCCC(C)C	expected	C66H128O17P2	1254.86	4	Metabolite
HMDB0080425	[(2R)-2-hydroxy-3-({hydroxy[(2R)-3-[(11-methyldodecanoyl)oxy]-2-[(12-methyltridecanoyl)oxy]propoxy]phosphoryl}oxy)propoxy][(2R)-3-[(10-methylundecanoyl)oxy]-2-[(9Z,11Z)-octadeca-9,11-dienoyloxy]propoxy]phosphinic acid	CL(i-12:0/18:2(9Z,11Z)/i-13:0/i-14:0)	[H][C@@](O)(COP(O)(=O)OC[C@@]([H])(COC(=O)CCCCCCCCCC(C)C)OC(=O)CCCCCCCCCCC(C)C)COP(O)(=O)OC[C@@]([H])(COC(=O)CCCCCCCCC(C)C)OC(=O)CCCCCCC\C=C/C=C\CCCCCC	expected	C66H124O17P2	1250.83	6	Metabolite
HMDB0080426	[(2R)-2-hydroxy-3-({hydroxy[(2R)-3-[(10-methyldodecanoyl)oxy]-2-[(13-methyltetradecanoyl)oxy]propoxy]phosphoryl}oxy)propoxy][(2R)-3-[(10-methylundecanoyl)oxy]-2-[(9Z,11Z)-octadeca-9,11-dienoyloxy]propoxy]phosphinic acid	CL(i-12:0/18:2(9Z,11Z)/a-13:0/i-15:0)[rac]	[H][C@@](O)(COP(O)(=O)OC[C@@]([H])(COC(=O)CCCCCCCCC(C)CC)OC(=O)CCCCCCCCCCCC(C)C)COP(O)(=O)OC[C@@]([H])(COC(=O)CCCCCCCCC(C)C)OC(=O)CCCCCCC\C=C/C=C\CCCCCC	expected	C67H126O17P2	1264.85	6	Metabolite
HMDB0080427	[(2R)-2-hydroxy-3-({hydroxy[(2R)-3-[(11-methyldodecanoyl)oxy]-2-[(13-methyltetradecanoyl)oxy]propoxy]phosphoryl}oxy)propoxy][(2R)-2-[(16-methylheptadecanoyl)oxy]-3-[(10-methylundecanoyl)oxy]propoxy]phosphinic acid	CL(i-12:0/i-18:0/i-13:0/i-15:0)	[H][C@@](O)(COP(O)(=O)OC[C@@]([H])(COC(=O)CCCCCCCCCC(C)C)OC(=O)CCCCCCCCCCCC(C)C)COP(O)(=O)OC[C@@]([H])(COC(=O)CCCCCCCCC(C)C)OC(=O)CCCCCCCCCCCCCCC(C)C	expected	C67H130O17P2	1268.88	4	Metabolite
HMDB0080428	[(2S)-2-hydroxy-3-({hydroxy[(2R)-2-[(16-methylheptadecanoyl)oxy]-3-[(10-methylundecanoyl)oxy]propoxy]phosphoryl}oxy)propoxy][(2R)-3-[(10-methyldodecanoyl)oxy]-2-[(13-methyltetradecanoyl)oxy]propoxy]phosphinic acid	CL(i-12:0/i-18:0/a-13:0/i-15:0)[rac]	[H][C@](O)(COP(O)(=O)OC[C@@]([H])(COC(=O)CCCCCCCCC(C)C)OC(=O)CCCCCCCCCCCCCCC(C)C)COP(O)(=O)OC[C@@]([H])(COC(=O)CCCCCCCCC(C)CC)OC(=O)CCCCCCCCCCCC(C)C	expected	C67H130O17P2	1268.88	4	Metabolite
HMDB0080429	[(2R)-2-hydroxy-3-({hydroxy[(2R)-3-[(11-methyldodecanoyl)oxy]-2-[(13-methyltetradecanoyl)oxy]propoxy]phosphoryl}oxy)propoxy][(2R)-3-[(10-methylundecanoyl)oxy]-2-[(9Z,11Z)-octadeca-9,11-dienoyloxy]propoxy]phosphinic acid	CL(i-12:0/18:2(9Z,11Z)/i-13:0/i-15:0)	[H][C@@](O)(COP(O)(=O)OC[C@@]([H])(COC(=O)CCCCCCCCCC(C)C)OC(=O)CCCCCCCCCCCC(C)C)COP(O)(=O)OC[C@@]([H])(COC(=O)CCCCCCCCC(C)C)OC(=O)CCCCCCC\C=C/C=C\CCCCCC	expected	C67H126O17P2	1264.85	6	Metabolite
HMDB0080430	[(2R)-2-hydroxy-3-({hydroxy[(2R)-3-[(10-methyldodecanoyl)oxy]-2-[(12-methyltetradecanoyl)oxy]propoxy]phosphoryl}oxy)propoxy][(2R)-3-[(10-methylundecanoyl)oxy]-2-[(9Z,11Z)-octadeca-9,11-dienoyloxy]propoxy]phosphinic acid	CL(i-12:0/18:2(9Z,11Z)/a-13:0/a-15:0)[rac]	[H][C@@](O)(COP(O)(=O)OC[C@@]([H])(COC(=O)CCCCCCCCC(C)CC)OC(=O)CCCCCCCCCCC(C)CC)COP(O)(=O)OC[C@@]([H])(COC(=O)CCCCCCCCC(C)C)OC(=O)CCCCCCC\C=C/C=C\CCCCCC	expected	C67H126O17P2	1264.85	6	Metabolite
HMDB0080431	[(2S)-2-hydroxy-3-({hydroxy[(2R)-2-[(16-methylheptadecanoyl)oxy]-3-[(10-methylundecanoyl)oxy]propoxy]phosphoryl}oxy)propoxy][(2R)-3-[(10-methyldodecanoyl)oxy]-2-[(12-methyltetradecanoyl)oxy]propoxy]phosphinic acid	CL(i-12:0/i-18:0/a-13:0/a-15:0)[rac]	[H][C@](O)(COP(O)(=O)OC[C@@]([H])(COC(=O)CCCCCCCCC(C)C)OC(=O)CCCCCCCCCCCCCCC(C)C)COP(O)(=O)OC[C@@]([H])(COC(=O)CCCCCCCCC(C)CC)OC(=O)CCCCCCCCCCC(C)CC	expected	C67H130O17P2	1268.88	4	Metabolite
HMDB0080432	[(2R)-2-hydroxy-3-({hydroxy[(2R)-3-[(11-methyldodecanoyl)oxy]-2-[(12-methyltetradecanoyl)oxy]propoxy]phosphoryl}oxy)propoxy][(2R)-3-[(10-methylundecanoyl)oxy]-2-[(9Z,11Z)-octadeca-9,11-dienoyloxy]propoxy]phosphinic acid	CL(i-12:0/18:2(9Z,11Z)/i-13:0/a-15:0)[rac]	[H][C@@](O)(COP(O)(=O)OC[C@@]([H])(COC(=O)CCCCCCCCCC(C)C)OC(=O)CCCCCCCCCCC(C)CC)COP(O)(=O)OC[C@@]([H])(COC(=O)CCCCCCCCC(C)C)OC(=O)CCCCCCC\C=C/C=C\CCCCCC	expected	C67H126O17P2	1264.85	6	Metabolite
HMDB0080433	[(2R)-2-hydroxy-3-({hydroxy[(2R)-3-[(11-methyldodecanoyl)oxy]-2-[(12-methyltetradecanoyl)oxy]propoxy]phosphoryl}oxy)propoxy][(2R)-2-[(16-methylheptadecanoyl)oxy]-3-[(10-methylundecanoyl)oxy]propoxy]phosphinic acid	CL(i-12:0/i-18:0/i-13:0/a-15:0)[rac]	[H][C@@](O)(COP(O)(=O)OC[C@@]([H])(COC(=O)CCCCCCCCCC(C)C)OC(=O)CCCCCCCCCCC(C)CC)COP(O)(=O)OC[C@@]([H])(COC(=O)CCCCCCCCC(C)C)OC(=O)CCCCCCCCCCCCCCC(C)C	expected	C67H130O17P2	1268.88	4	Metabolite
HMDB0080434	[(2R)-2-hydroxy-3-({hydroxy[(2R)-3-[(10-methyldodecanoyl)oxy]-2-[(14-methylpentadecanoyl)oxy]propoxy]phosphoryl}oxy)propoxy][(2R)-3-[(10-methylundecanoyl)oxy]-2-[(9Z,11Z)-octadeca-9,11-dienoyloxy]propoxy]phosphinic acid	CL(i-12:0/18:2(9Z,11Z)/a-13:0/i-16:0)[rac]	[H][C@@](O)(COP(O)(=O)OC[C@@]([H])(COC(=O)CCCCCCCCC(C)CC)OC(=O)CCCCCCCCCCCCC(C)C)COP(O)(=O)OC[C@@]([H])(COC(=O)CCCCCCCCC(C)C)OC(=O)CCCCCCC\C=C/C=C\CCCCCC	expected	C68H128O17P2	1278.86	6	Metabolite
HMDB0080435	[(2R)-2-hydroxy-3-({hydroxy[(2R)-3-[(11-methyldodecanoyl)oxy]-2-[(14-methylpentadecanoyl)oxy]propoxy]phosphoryl}oxy)propoxy][(2R)-2-[(16-methylheptadecanoyl)oxy]-3-[(10-methylundecanoyl)oxy]propoxy]phosphinic acid	CL(i-12:0/i-18:0/i-13:0/i-16:0)	[H][C@@](O)(COP(O)(=O)OC[C@@]([H])(COC(=O)CCCCCCCCCC(C)C)OC(=O)CCCCCCCCCCCCC(C)C)COP(O)(=O)OC[C@@]([H])(COC(=O)CCCCCCCCC(C)C)OC(=O)CCCCCCCCCCCCCCC(C)C	expected	C68H132O17P2	1282.89	4	Metabolite
HMDB0080436	[(2S)-2-hydroxy-3-({hydroxy[(2R)-2-[(16-methylheptadecanoyl)oxy]-3-[(10-methylundecanoyl)oxy]propoxy]phosphoryl}oxy)propoxy][(2R)-3-[(10-methyldodecanoyl)oxy]-2-[(14-methylpentadecanoyl)oxy]propoxy]phosphinic acid	CL(i-12:0/i-18:0/a-13:0/i-16:0)[rac]	[H][C@](O)(COP(O)(=O)OC[C@@]([H])(COC(=O)CCCCCCCCC(C)C)OC(=O)CCCCCCCCCCCCCCC(C)C)COP(O)(=O)OC[C@@]([H])(COC(=O)CCCCCCCCC(C)CC)OC(=O)CCCCCCCCCCCCC(C)C	expected	C68H132O17P2	1282.89	4	Metabolite
HMDB0080437	[(2R)-2-hydroxy-3-({hydroxy[(2R)-3-[(11-methyldodecanoyl)oxy]-2-[(14-methylpentadecanoyl)oxy]propoxy]phosphoryl}oxy)propoxy][(2R)-3-[(10-methylundecanoyl)oxy]-2-[(9Z,11Z)-octadeca-9,11-dienoyloxy]propoxy]phosphinic acid	CL(i-12:0/18:2(9Z,11Z)/i-13:0/i-16:0)	[H][C@@](O)(COP(O)(=O)OC[C@@]([H])(COC(=O)CCCCCCCCCC(C)C)OC(=O)CCCCCCCCCCCCC(C)C)COP(O)(=O)OC[C@@]([H])(COC(=O)CCCCCCCCC(C)C)OC(=O)CCCCCCC\C=C/C=C\CCCCCC	expected	C68H128O17P2	1278.86	6	Metabolite
HMDB0080438	[(2R)-2-hydroxy-3-({hydroxy[(2R)-3-[(10-methyldodecanoyl)oxy]-2-[(15-methylhexadecanoyl)oxy]propoxy]phosphoryl}oxy)propoxy][(2R)-3-[(10-methylundecanoyl)oxy]-2-[(9Z,11Z)-octadeca-9,11-dienoyloxy]propoxy]phosphinic acid	CL(i-12:0/18:2(9Z,11Z)/a-13:0/i-17:0)[rac]	[H][C@@](O)(COP(O)(=O)OC[C@@]([H])(COC(=O)CCCCCCCCC(C)CC)OC(=O)CCCCCCCCCCCCCC(C)C)COP(O)(=O)OC[C@@]([H])(COC(=O)CCCCCCCCC(C)C)OC(=O)CCCCCCC\C=C/C=C\CCCCCC	expected	C69H130O17P2	1292.88	6	Metabolite
HMDB0080439	[(2R)-2-hydroxy-3-({hydroxy[(2R)-3-[(11-methyldodecanoyl)oxy]-2-[(15-methylhexadecanoyl)oxy]propoxy]phosphoryl}oxy)propoxy][(2R)-2-[(16-methylheptadecanoyl)oxy]-3-[(10-methylundecanoyl)oxy]propoxy]phosphinic acid	CL(i-12:0/i-18:0/i-13:0/i-17:0)	[H][C@@](O)(COP(O)(=O)OC[C@@]([H])(COC(=O)CCCCCCCCCC(C)C)OC(=O)CCCCCCCCCCCCCC(C)C)COP(O)(=O)OC[C@@]([H])(COC(=O)CCCCCCCCC(C)C)OC(=O)CCCCCCCCCCCCCCC(C)C	expected	C69H134O17P2	1296.91	4	Metabolite
HMDB0080440	[(2S)-2-hydroxy-3-({hydroxy[(2R)-2-[(16-methylheptadecanoyl)oxy]-3-[(10-methylundecanoyl)oxy]propoxy]phosphoryl}oxy)propoxy][(2R)-3-[(10-methyldodecanoyl)oxy]-2-[(15-methylhexadecanoyl)oxy]propoxy]phosphinic acid	CL(i-12:0/i-18:0/a-13:0/i-17:0)[rac]	[H][C@](O)(COP(O)(=O)OC[C@@]([H])(COC(=O)CCCCCCCCC(C)C)OC(=O)CCCCCCCCCCCCCCC(C)C)COP(O)(=O)OC[C@@]([H])(COC(=O)CCCCCCCCC(C)CC)OC(=O)CCCCCCCCCCCCCC(C)C	expected	C69H134O17P2	1296.91	4	Metabolite
HMDB0080441	[(2R)-2-hydroxy-3-({hydroxy[(2R)-3-[(11-methyldodecanoyl)oxy]-2-[(15-methylhexadecanoyl)oxy]propoxy]phosphoryl}oxy)propoxy][(2R)-3-[(10-methylundecanoyl)oxy]-2-[(9Z,11Z)-octadeca-9,11-dienoyloxy]propoxy]phosphinic acid	CL(i-12:0/18:2(9Z,11Z)/i-13:0/i-17:0)	[H][C@@](O)(COP(O)(=O)OC[C@@]([H])(COC(=O)CCCCCCCCCC(C)C)OC(=O)CCCCCCCCCCCCCC(C)C)COP(O)(=O)OC[C@@]([H])(COC(=O)CCCCCCCCC(C)C)OC(=O)CCCCCCC\C=C/C=C\CCCCCC	expected	C69H130O17P2	1292.88	6	Metabolite
HMDB0080442	[(2R)-2-hydroxy-3-({hydroxy[(2R)-3-[(10-methyldodecanoyl)oxy]-2-[(14-methylhexadecanoyl)oxy]propoxy]phosphoryl}oxy)propoxy][(2R)-3-[(10-methylundecanoyl)oxy]-2-[(9Z,11Z)-octadeca-9,11-dienoyloxy]propoxy]phosphinic acid	CL(i-12:0/18:2(9Z,11Z)/a-13:0/a-17:0)[rac]	[H][C@@](O)(COP(O)(=O)OC[C@@]([H])(COC(=O)CCCCCCCCC(C)CC)OC(=O)CCCCCCCCCCCCC(C)CC)COP(O)(=O)OC[C@@]([H])(COC(=O)CCCCCCCCC(C)C)OC(=O)CCCCCCC\C=C/C=C\CCCCCC	expected	C69H130O17P2	1292.88	6	Metabolite
HMDB0080443	[(2S)-2-hydroxy-3-({hydroxy[(2R)-2-[(16-methylheptadecanoyl)oxy]-3-[(10-methylundecanoyl)oxy]propoxy]phosphoryl}oxy)propoxy][(2R)-3-[(10-methyldodecanoyl)oxy]-2-[(14-methylhexadecanoyl)oxy]propoxy]phosphinic acid	CL(i-12:0/i-18:0/a-13:0/a-17:0)[rac]	[H][C@](O)(COP(O)(=O)OC[C@@]([H])(COC(=O)CCCCCCCCC(C)C)OC(=O)CCCCCCCCCCCCCCC(C)C)COP(O)(=O)OC[C@@]([H])(COC(=O)CCCCCCCCC(C)CC)OC(=O)CCCCCCCCCCCCC(C)CC	expected	C69H134O17P2	1296.91	4	Metabolite
HMDB0080444	[(2R)-2-hydroxy-3-({hydroxy[(2R)-3-[(11-methyldodecanoyl)oxy]-2-[(14-methylhexadecanoyl)oxy]propoxy]phosphoryl}oxy)propoxy][(2R)-3-[(10-methylundecanoyl)oxy]-2-[(9Z,11Z)-octadeca-9,11-dienoyloxy]propoxy]phosphinic acid	CL(i-12:0/18:2(9Z,11Z)/i-13:0/a-17:0)[rac]	[H][C@@](O)(COP(O)(=O)OC[C@@]([H])(COC(=O)CCCCCCCCCC(C)C)OC(=O)CCCCCCCCCCCCC(C)CC)COP(O)(=O)OC[C@@]([H])(COC(=O)CCCCCCCCC(C)C)OC(=O)CCCCCCC\C=C/C=C\CCCCCC	expected	C69H130O17P2	1292.88	6	Metabolite
HMDB0080445	[(2R)-2-hydroxy-3-({hydroxy[(2R)-3-[(11-methyldodecanoyl)oxy]-2-[(14-methylhexadecanoyl)oxy]propoxy]phosphoryl}oxy)propoxy][(2R)-2-[(16-methylheptadecanoyl)oxy]-3-[(10-methylundecanoyl)oxy]propoxy]phosphinic acid	CL(i-12:0/i-18:0/i-13:0/a-17:0)[rac]	[H][C@@](O)(COP(O)(=O)OC[C@@]([H])(COC(=O)CCCCCCCCCC(C)C)OC(=O)CCCCCCCCCCCCC(C)CC)COP(O)(=O)OC[C@@]([H])(COC(=O)CCCCCCCCC(C)C)OC(=O)CCCCCCCCCCCCCCC(C)C	expected	C69H134O17P2	1296.91	4	Metabolite
HMDB0080446	[(2R)-2-hydroxy-3-({hydroxy[(2R)-3-[(10-methyldodecanoyl)oxy]-2-[(16-methylheptadecanoyl)oxy]propoxy]phosphoryl}oxy)propoxy][(2R)-3-[(10-methylundecanoyl)oxy]-2-[(9Z,11Z)-octadeca-9,11-dienoyloxy]propoxy]phosphinic acid	CL(i-12:0/18:2(9Z,11Z)/a-13:0/i-18:0)[rac]	[H][C@@](O)(COP(O)(=O)OC[C@@]([H])(COC(=O)CCCCCCCCC(C)CC)OC(=O)CCCCCCCCCCCCCCC(C)C)COP(O)(=O)OC[C@@]([H])(COC(=O)CCCCCCCCC(C)C)OC(=O)CCCCCCC\C=C/C=C\CCCCCC	expected	C70H132O17P2	1306.89	6	Metabolite
HMDB0080447	[(2S)-2-hydroxy-3-({hydroxy[(2R)-2-[(16-methylheptadecanoyl)oxy]-3-[(10-methylundecanoyl)oxy]propoxy]phosphoryl}oxy)propoxy][(2R)-3-[(11-methyldodecanoyl)oxy]-2-[(9Z,11Z)-octadeca-9,11-dienoyloxy]propoxy]phosphinic acid	CL(i-12:0/i-18:0/i-13:0/18:2(9Z,11Z))	[H][C@](O)(COP(O)(=O)OC[C@@]([H])(COC(=O)CCCCCCCCC(C)C)OC(=O)CCCCCCCCCCCCCCC(C)C)COP(O)(=O)OC[C@@]([H])(COC(=O)CCCCCCCCCC(C)C)OC(=O)CCCCCCC\C=C/C=C\CCCCCC	expected	C70H132O17P2	1306.89	6	Metabolite
HMDB0080448	[(2S)-2-hydroxy-3-({hydroxy[(2R)-3-[(10-methylundecanoyl)oxy]-2-[(9Z,11Z)-octadeca-9,11-dienoyloxy]propoxy]phosphoryl}oxy)propoxy][(2R)-3-[(10-methyldodecanoyl)oxy]-2-[(9Z,11Z)-octadeca-9,11-dienoyloxy]propoxy]phosphinic acid	CL(i-12:0/18:2(9Z,11Z)/a-13:0/18:2(9Z,11Z))[rac]	[H][C@](O)(COP(O)(=O)OC[C@@]([H])(COC(=O)CCCCCCCCC(C)C)OC(=O)CCCCCCC\C=C/C=C\CCCCCC)COP(O)(=O)OC[C@@]([H])(COC(=O)CCCCCCCCC(C)CC)OC(=O)CCCCCCC\C=C/C=C\CCCCCC	expected	C70H128O17P2	1302.86	8	Metabolite
HMDB0080449	[(2R)-2-hydroxy-3-({hydroxy[(2R)-3-[(11-methyldodecanoyl)oxy]-2-[(16-methylheptadecanoyl)oxy]propoxy]phosphoryl}oxy)propoxy][(2R)-2-[(16-methylheptadecanoyl)oxy]-3-[(10-methylundecanoyl)oxy]propoxy]phosphinic acid	CL(i-12:0/i-18:0/i-13:0/i-18:0)	[H][C@@](O)(COP(O)(=O)OC[C@@]([H])(COC(=O)CCCCCCCCCC(C)C)OC(=O)CCCCCCCCCCCCCCC(C)C)COP(O)(=O)OC[C@@]([H])(COC(=O)CCCCCCCCC(C)C)OC(=O)CCCCCCCCCCCCCCC(C)C	expected	C70H136O17P2	1310.93	4	Metabolite
HMDB0080450	[(2S)-2-hydroxy-3-({hydroxy[(2R)-2-[(16-methylheptadecanoyl)oxy]-3-[(10-methylundecanoyl)oxy]propoxy]phosphoryl}oxy)propoxy][(2R)-3-[(10-methyldodecanoyl)oxy]-2-[(16-methylheptadecanoyl)oxy]propoxy]phosphinic acid	CL(i-12:0/i-18:0/a-13:0/i-18:0)[rac]	[H][C@](O)(COP(O)(=O)OC[C@@]([H])(COC(=O)CCCCCCCCC(C)C)OC(=O)CCCCCCCCCCCCCCC(C)C)COP(O)(=O)OC[C@@]([H])(COC(=O)CCCCCCCCC(C)CC)OC(=O)CCCCCCCCCCCCCCC(C)C	expected	C70H136O17P2	1310.93	4	Metabolite
HMDB0080451	[(2R)-2-hydroxy-3-({hydroxy[(2R)-3-[(11-methyldodecanoyl)oxy]-2-[(9Z,11Z)-octadeca-9,11-dienoyloxy]propoxy]phosphoryl}oxy)propoxy][(2R)-3-[(10-methylundecanoyl)oxy]-2-[(9Z,11Z)-octadeca-9,11-dienoyloxy]propoxy]phosphinic acid	CL(i-12:0/18:2(9Z,11Z)/i-13:0/18:2(9Z,11Z))	[H][C@@](O)(COP(O)(=O)OC[C@@]([H])(COC(=O)CCCCCCCCCC(C)C)OC(=O)CCCCCCC\C=C/C=C\CCCCCC)COP(O)(=O)OC[C@@]([H])(COC(=O)CCCCCCCCC(C)C)OC(=O)CCCCCCC\C=C/C=C\CCCCCC	expected	C70H128O17P2	1302.86	8	Metabolite
HMDB0080452	[(2R)-2-hydroxy-3-({hydroxy[(2R)-3-[(11-methyldodecanoyl)oxy]-2-[(16-methylheptadecanoyl)oxy]propoxy]phosphoryl}oxy)propoxy][(2R)-3-[(10-methylundecanoyl)oxy]-2-[(9Z,11Z)-octadeca-9,11-dienoyloxy]propoxy]phosphinic acid	CL(i-12:0/18:2(9Z,11Z)/i-13:0/i-18:0)	[H][C@@](O)(COP(O)(=O)OC[C@@]([H])(COC(=O)CCCCCCCCCC(C)C)OC(=O)CCCCCCCCCCCCCCC(C)C)COP(O)(=O)OC[C@@]([H])(COC(=O)CCCCCCCCC(C)C)OC(=O)CCCCCCC\C=C/C=C\CCCCCC	expected	C70H132O17P2	1306.89	6	Metabolite
HMDB0080453	[(2S)-2-hydroxy-3-({hydroxy[(2R)-2-[(16-methylheptadecanoyl)oxy]-3-[(10-methylundecanoyl)oxy]propoxy]phosphoryl}oxy)propoxy][(2R)-3-[(10-methyldodecanoyl)oxy]-2-[(9Z,11Z)-octadeca-9,11-dienoyloxy]propoxy]phosphinic acid	CL(i-12:0/i-18:0/a-13:0/18:2(9Z,11Z))[rac]	[H][C@](O)(COP(O)(=O)OC[C@@]([H])(COC(=O)CCCCCCCCC(C)C)OC(=O)CCCCCCCCCCCCCCC(C)C)COP(O)(=O)OC[C@@]([H])(COC(=O)CCCCCCCCC(C)CC)OC(=O)CCCCCCC\C=C/C=C\CCCCCC	expected	C70H132O17P2	1306.89	6	Metabolite
HMDB0080454	[(2R)-2-hydroxy-3-({hydroxy[(2R)-3-[(10-methyldodecanoyl)oxy]-2-[(17-methyloctadecanoyl)oxy]propoxy]phosphoryl}oxy)propoxy][(2R)-3-[(10-methylundecanoyl)oxy]-2-[(9Z,11Z)-octadeca-9,11-dienoyloxy]propoxy]phosphinic acid	CL(i-12:0/18:2(9Z,11Z)/a-13:0/i-19:0)[rac]	[H][C@@](O)(COP(O)(=O)OC[C@@]([H])(COC(=O)CCCCCCCCC(C)CC)OC(=O)CCCCCCCCCCCCCCCC(C)C)COP(O)(=O)OC[C@@]([H])(COC(=O)CCCCCCCCC(C)C)OC(=O)CCCCCCC\C=C/C=C\CCCCCC	expected	C71H134O17P2	1320.91	6	Metabolite
HMDB0080455	[(2R)-2-hydroxy-3-({hydroxy[(2R)-3-[(11-methyldodecanoyl)oxy]-2-[(17-methyloctadecanoyl)oxy]propoxy]phosphoryl}oxy)propoxy][(2R)-2-[(16-methylheptadecanoyl)oxy]-3-[(10-methylundecanoyl)oxy]propoxy]phosphinic acid	CL(i-12:0/i-18:0/i-13:0/i-19:0)	[H][C@@](O)(COP(O)(=O)OC[C@@]([H])(COC(=O)CCCCCCCCCC(C)C)OC(=O)CCCCCCCCCCCCCCCC(C)C)COP(O)(=O)OC[C@@]([H])(COC(=O)CCCCCCCCC(C)C)OC(=O)CCCCCCCCCCCCCCC(C)C	expected	C71H138O17P2	1324.94	4	Metabolite
HMDB0080456	[(2S)-2-hydroxy-3-({hydroxy[(2R)-2-[(16-methylheptadecanoyl)oxy]-3-[(10-methylundecanoyl)oxy]propoxy]phosphoryl}oxy)propoxy][(2R)-3-[(10-methyldodecanoyl)oxy]-2-[(17-methyloctadecanoyl)oxy]propoxy]phosphinic acid	CL(i-12:0/i-18:0/a-13:0/i-19:0)[rac]	[H][C@](O)(COP(O)(=O)OC[C@@]([H])(COC(=O)CCCCCCCCC(C)C)OC(=O)CCCCCCCCCCCCCCC(C)C)COP(O)(=O)OC[C@@]([H])(COC(=O)CCCCCCCCC(C)CC)OC(=O)CCCCCCCCCCCCCCCC(C)C	expected	C71H138O17P2	1324.94	4	Metabolite
HMDB0080457	[(2R)-2-hydroxy-3-({hydroxy[(2R)-3-[(11-methyldodecanoyl)oxy]-2-[(17-methyloctadecanoyl)oxy]propoxy]phosphoryl}oxy)propoxy][(2R)-3-[(10-methylundecanoyl)oxy]-2-[(9Z,11Z)-octadeca-9,11-dienoyloxy]propoxy]phosphinic acid	CL(i-12:0/18:2(9Z,11Z)/i-13:0/i-19:0)	[H][C@@](O)(COP(O)(=O)OC[C@@]([H])(COC(=O)CCCCCCCCCC(C)C)OC(=O)CCCCCCCCCCCCCCCC(C)C)COP(O)(=O)OC[C@@]([H])(COC(=O)CCCCCCCCC(C)C)OC(=O)CCCCCCC\C=C/C=C\CCCCCC	expected	C71H134O17P2	1320.91	6	Metabolite
HMDB0080458	[(2R)-2-hydroxy-3-({hydroxy[(2R)-3-[(10-methyldodecanoyl)oxy]-2-[(18-methylnonadecanoyl)oxy]propoxy]phosphoryl}oxy)propoxy][(2R)-3-[(10-methylundecanoyl)oxy]-2-[(9Z,11Z)-octadeca-9,11-dienoyloxy]propoxy]phosphinic acid	CL(i-12:0/18:2(9Z,11Z)/a-13:0/i-20:0)[rac]	[H][C@@](O)(COP(O)(=O)OC[C@@]([H])(COC(=O)CCCCCCCCC(C)CC)OC(=O)CCCCCCCCCCCCCCCCC(C)C)COP(O)(=O)OC[C@@]([H])(COC(=O)CCCCCCCCC(C)C)OC(=O)CCCCCCC\C=C/C=C\CCCCCC	expected	C72H136O17P2	1334.93	6	Metabolite
HMDB0080459	[(2R)-2-hydroxy-3-({hydroxy[(2R)-3-[(11-methyldodecanoyl)oxy]-2-[(18-methylnonadecanoyl)oxy]propoxy]phosphoryl}oxy)propoxy][(2R)-2-[(16-methylheptadecanoyl)oxy]-3-[(10-methylundecanoyl)oxy]propoxy]phosphinic acid	CL(i-12:0/i-18:0/i-13:0/i-20:0)	[H][C@@](O)(COP(O)(=O)OC[C@@]([H])(COC(=O)CCCCCCCCCC(C)C)OC(=O)CCCCCCCCCCCCCCCCC(C)C)COP(O)(=O)OC[C@@]([H])(COC(=O)CCCCCCCCC(C)C)OC(=O)CCCCCCCCCCCCCCC(C)C	expected	C72H140O17P2	1338.96	4	Metabolite
HMDB0080460	[(2S)-2-hydroxy-3-({hydroxy[(2R)-2-[(16-methylheptadecanoyl)oxy]-3-[(10-methylundecanoyl)oxy]propoxy]phosphoryl}oxy)propoxy][(2R)-3-[(10-methyldodecanoyl)oxy]-2-[(18-methylnonadecanoyl)oxy]propoxy]phosphinic acid	CL(i-12:0/i-18:0/a-13:0/i-20:0)[rac]	[H][C@](O)(COP(O)(=O)OC[C@@]([H])(COC(=O)CCCCCCCCC(C)C)OC(=O)CCCCCCCCCCCCCCC(C)C)COP(O)(=O)OC[C@@]([H])(COC(=O)CCCCCCCCC(C)CC)OC(=O)CCCCCCCCCCCCCCCCC(C)C	expected	C72H140O17P2	1338.96	4	Metabolite
HMDB0080461	[(2R)-2-hydroxy-3-({hydroxy[(2R)-3-[(11-methyldodecanoyl)oxy]-2-[(18-methylnonadecanoyl)oxy]propoxy]phosphoryl}oxy)propoxy][(2R)-3-[(10-methylundecanoyl)oxy]-2-[(9Z,11Z)-octadeca-9,11-dienoyloxy]propoxy]phosphinic acid	CL(i-12:0/18:2(9Z,11Z)/i-13:0/i-20:0)	[H][C@@](O)(COP(O)(=O)OC[C@@]([H])(COC(=O)CCCCCCCCCC(C)C)OC(=O)CCCCCCCCCCCCCCCCC(C)C)COP(O)(=O)OC[C@@]([H])(COC(=O)CCCCCCCCC(C)C)OC(=O)CCCCCCC\C=C/C=C\CCCCCC	expected	C72H136O17P2	1334.93	6	Metabolite
HMDB0080462	[(2R)-2-hydroxy-3-({hydroxy[(2R)-3-[(10-methyldodecanoyl)oxy]-2-[(19-methylicosanoyl)oxy]propoxy]phosphoryl}oxy)propoxy][(2R)-3-[(10-methylundecanoyl)oxy]-2-[(9Z,11Z)-octadeca-9,11-dienoyloxy]propoxy]phosphinic acid	CL(i-12:0/18:2(9Z,11Z)/a-13:0/i-21:0)[rac]	[H][C@@](O)(COP(O)(=O)OC[C@@]([H])(COC(=O)CCCCCCCCC(C)CC)OC(=O)CCCCCCCCCCCCCCCCCC(C)C)COP(O)(=O)OC[C@@]([H])(COC(=O)CCCCCCCCC(C)C)OC(=O)CCCCCCC\C=C/C=C\CCCCCC	expected	C73H138O17P2	1348.94	6	Metabolite
HMDB0080463	[(2R)-2-hydroxy-3-({hydroxy[(2R)-3-[(11-methyldodecanoyl)oxy]-2-[(19-methylicosanoyl)oxy]propoxy]phosphoryl}oxy)propoxy][(2R)-2-[(16-methylheptadecanoyl)oxy]-3-[(10-methylundecanoyl)oxy]propoxy]phosphinic acid	CL(i-12:0/i-18:0/i-13:0/i-21:0)	[H][C@@](O)(COP(O)(=O)OC[C@@]([H])(COC(=O)CCCCCCCCCC(C)C)OC(=O)CCCCCCCCCCCCCCCCCC(C)C)COP(O)(=O)OC[C@@]([H])(COC(=O)CCCCCCCCC(C)C)OC(=O)CCCCCCCCCCCCCCC(C)C	expected	C73H142O17P2	1352.97	4	Metabolite
HMDB0080464	[(2S)-2-hydroxy-3-({hydroxy[(2R)-2-[(16-methylheptadecanoyl)oxy]-3-[(10-methylundecanoyl)oxy]propoxy]phosphoryl}oxy)propoxy][(2R)-3-[(10-methyldodecanoyl)oxy]-2-[(19-methylicosanoyl)oxy]propoxy]phosphinic acid	CL(i-12:0/i-18:0/a-13:0/i-21:0)[rac]	[H][C@](O)(COP(O)(=O)OC[C@@]([H])(COC(=O)CCCCCCCCC(C)C)OC(=O)CCCCCCCCCCCCCCC(C)C)COP(O)(=O)OC[C@@]([H])(COC(=O)CCCCCCCCC(C)CC)OC(=O)CCCCCCCCCCCCCCCCCC(C)C	expected	C73H142O17P2	1352.97	4	Metabolite
HMDB0080465	[(2R)-2-hydroxy-3-({hydroxy[(2R)-3-[(11-methyldodecanoyl)oxy]-2-[(19-methylicosanoyl)oxy]propoxy]phosphoryl}oxy)propoxy][(2R)-3-[(10-methylundecanoyl)oxy]-2-[(9Z,11Z)-octadeca-9,11-dienoyloxy]propoxy]phosphinic acid	CL(i-12:0/18:2(9Z,11Z)/i-13:0/i-21:0)	[H][C@@](O)(COP(O)(=O)OC[C@@]([H])(COC(=O)CCCCCCCCCC(C)C)OC(=O)CCCCCCCCCCCCCCCCCC(C)C)COP(O)(=O)OC[C@@]([H])(COC(=O)CCCCCCCCC(C)C)OC(=O)CCCCCCC\C=C/C=C\CCCCCC	expected	C73H138O17P2	1348.94	6	Metabolite
HMDB0080466	[(2R)-2-hydroxy-3-({hydroxy[(2R)-3-[(10-methyldodecanoyl)oxy]-2-[(18-methylicosanoyl)oxy]propoxy]phosphoryl}oxy)propoxy][(2R)-3-[(10-methylundecanoyl)oxy]-2-[(9Z,11Z)-octadeca-9,11-dienoyloxy]propoxy]phosphinic acid	CL(i-12:0/18:2(9Z,11Z)/a-13:0/a-21:0)[rac]	[H][C@@](O)(COP(O)(=O)OC[C@@]([H])(COC(=O)CCCCCCCCC(C)CC)OC(=O)CCCCCCCCCCCCCCCCC(C)CC)COP(O)(=O)OC[C@@]([H])(COC(=O)CCCCCCCCC(C)C)OC(=O)CCCCCCC\C=C/C=C\CCCCCC	expected	C73H138O17P2	1348.94	6	Metabolite
HMDB0080467	[(2S)-2-hydroxy-3-({hydroxy[(2R)-2-[(16-methylheptadecanoyl)oxy]-3-[(10-methylundecanoyl)oxy]propoxy]phosphoryl}oxy)propoxy][(2R)-3-[(10-methyldodecanoyl)oxy]-2-[(18-methylicosanoyl)oxy]propoxy]phosphinic acid	CL(i-12:0/i-18:0/a-13:0/a-21:0)[rac]	[H][C@](O)(COP(O)(=O)OC[C@@]([H])(COC(=O)CCCCCCCCC(C)C)OC(=O)CCCCCCCCCCCCCCC(C)C)COP(O)(=O)OC[C@@]([H])(COC(=O)CCCCCCCCC(C)CC)OC(=O)CCCCCCCCCCCCCCCCC(C)CC	expected	C73H142O17P2	1352.97	4	Metabolite
HMDB0080468	[(2R)-2-hydroxy-3-({hydroxy[(2R)-3-[(11-methyldodecanoyl)oxy]-2-[(18-methylicosanoyl)oxy]propoxy]phosphoryl}oxy)propoxy][(2R)-3-[(10-methylundecanoyl)oxy]-2-[(9Z,11Z)-octadeca-9,11-dienoyloxy]propoxy]phosphinic acid	CL(i-12:0/18:2(9Z,11Z)/i-13:0/a-21:0)[rac]	[H][C@@](O)(COP(O)(=O)OC[C@@]([H])(COC(=O)CCCCCCCCCC(C)C)OC(=O)CCCCCCCCCCCCCCCCC(C)CC)COP(O)(=O)OC[C@@]([H])(COC(=O)CCCCCCCCC(C)C)OC(=O)CCCCCCC\C=C/C=C\CCCCCC	expected	C73H138O17P2	1348.94	6	Metabolite
HMDB0080469	[(2R)-2-hydroxy-3-({hydroxy[(2R)-3-[(11-methyldodecanoyl)oxy]-2-[(18-methylicosanoyl)oxy]propoxy]phosphoryl}oxy)propoxy][(2R)-2-[(16-methylheptadecanoyl)oxy]-3-[(10-methylundecanoyl)oxy]propoxy]phosphinic acid	CL(i-12:0/i-18:0/i-13:0/a-21:0)[rac]	[H][C@@](O)(COP(O)(=O)OC[C@@]([H])(COC(=O)CCCCCCCCCC(C)C)OC(=O)CCCCCCCCCCCCCCCCC(C)CC)COP(O)(=O)OC[C@@]([H])(COC(=O)CCCCCCCCC(C)C)OC(=O)CCCCCCCCCCCCCCC(C)C	expected	C73H142O17P2	1352.97	4	Metabolite
HMDB0080470	[(2R)-2-hydroxy-3-({hydroxy[(2R)-3-[(10-methyldodecanoyl)oxy]-2-[(20-methylhenicosanoyl)oxy]propoxy]phosphoryl}oxy)propoxy][(2R)-3-[(10-methylundecanoyl)oxy]-2-[(9Z,11Z)-octadeca-9,11-dienoyloxy]propoxy]phosphinic acid	CL(i-12:0/18:2(9Z,11Z)/a-13:0/i-22:0)[rac]	[H][C@@](O)(COP(O)(=O)OC[C@@]([H])(COC(=O)CCCCCCCCC(C)CC)OC(=O)CCCCCCCCCCCCCCCCCCC(C)C)COP(O)(=O)OC[C@@]([H])(COC(=O)CCCCCCCCC(C)C)OC(=O)CCCCCCC\C=C/C=C\CCCCCC	expected	C74H140O17P2	1362.96	6	Metabolite
HMDB0080471	[(2R)-2-hydroxy-3-({hydroxy[(2R)-3-[(11-methyldodecanoyl)oxy]-2-[(20-methylhenicosanoyl)oxy]propoxy]phosphoryl}oxy)propoxy][(2R)-2-[(16-methylheptadecanoyl)oxy]-3-[(10-methylundecanoyl)oxy]propoxy]phosphinic acid	CL(i-12:0/i-18:0/i-13:0/i-22:0)	[H][C@@](O)(COP(O)(=O)OC[C@@]([H])(COC(=O)CCCCCCCCCC(C)C)OC(=O)CCCCCCCCCCCCCCCCCCC(C)C)COP(O)(=O)OC[C@@]([H])(COC(=O)CCCCCCCCC(C)C)OC(=O)CCCCCCCCCCCCCCC(C)C	expected	C74H144O17P2	1366.99	4	Metabolite
HMDB0080472	[(2S)-2-hydroxy-3-({hydroxy[(2R)-2-[(16-methylheptadecanoyl)oxy]-3-[(10-methylundecanoyl)oxy]propoxy]phosphoryl}oxy)propoxy][(2R)-3-[(10-methyldodecanoyl)oxy]-2-[(20-methylhenicosanoyl)oxy]propoxy]phosphinic acid	CL(i-12:0/i-18:0/a-13:0/i-22:0)[rac]	[H][C@](O)(COP(O)(=O)OC[C@@]([H])(COC(=O)CCCCCCCCC(C)C)OC(=O)CCCCCCCCCCCCCCC(C)C)COP(O)(=O)OC[C@@]([H])(COC(=O)CCCCCCCCC(C)CC)OC(=O)CCCCCCCCCCCCCCCCCCC(C)C	expected	C74H144O17P2	1366.99	4	Metabolite
HMDB0080473	[(2R)-2-hydroxy-3-({hydroxy[(2R)-3-[(11-methyldodecanoyl)oxy]-2-[(20-methylhenicosanoyl)oxy]propoxy]phosphoryl}oxy)propoxy][(2R)-3-[(10-methylundecanoyl)oxy]-2-[(9Z,11Z)-octadeca-9,11-dienoyloxy]propoxy]phosphinic acid	CL(i-12:0/18:2(9Z,11Z)/i-13:0/i-22:0)	[H][C@@](O)(COP(O)(=O)OC[C@@]([H])(COC(=O)CCCCCCCCCC(C)C)OC(=O)CCCCCCCCCCCCCCCCCCC(C)C)COP(O)(=O)OC[C@@]([H])(COC(=O)CCCCCCCCC(C)C)OC(=O)CCCCCCC\C=C/C=C\CCCCCC	expected	C74H140O17P2	1362.96	6	Metabolite
HMDB0080474	[(2R)-2-hydroxy-3-({hydroxy[(2R)-3-[(10-methyldodecanoyl)oxy]-2-[(22-methyltricosanoyl)oxy]propoxy]phosphoryl}oxy)propoxy][(2R)-3-[(10-methylundecanoyl)oxy]-2-[(9Z,11Z)-octadeca-9,11-dienoyloxy]propoxy]phosphinic acid	CL(i-12:0/18:2(9Z,11Z)/a-13:0/i-24:0)[rac]	[H][C@@](O)(COP(O)(=O)OC[C@@]([H])(COC(=O)CCCCCCCCC(C)CC)OC(=O)CCCCCCCCCCCCCCCCCCCCC(C)C)COP(O)(=O)OC[C@@]([H])(COC(=O)CCCCCCCCC(C)C)OC(=O)CCCCCCC\C=C/C=C\CCCCCC	expected	C76H144O17P2	1390.99	6	Metabolite
HMDB0080475	[(2R)-2-hydroxy-3-({hydroxy[(2R)-3-[(11-methyldodecanoyl)oxy]-2-[(22-methyltricosanoyl)oxy]propoxy]phosphoryl}oxy)propoxy][(2R)-2-[(16-methylheptadecanoyl)oxy]-3-[(10-methylundecanoyl)oxy]propoxy]phosphinic acid	CL(i-12:0/i-18:0/i-13:0/i-24:0)	[H][C@@](O)(COP(O)(=O)OC[C@@]([H])(COC(=O)CCCCCCCCCC(C)C)OC(=O)CCCCCCCCCCCCCCCCCCCCC(C)C)COP(O)(=O)OC[C@@]([H])(COC(=O)CCCCCCCCC(C)C)OC(=O)CCCCCCCCCCCCCCC(C)C	expected	C76H148O17P2	1395.02	4	Metabolite
HMDB0080476	[(2S)-2-hydroxy-3-({hydroxy[(2R)-2-[(16-methylheptadecanoyl)oxy]-3-[(10-methylundecanoyl)oxy]propoxy]phosphoryl}oxy)propoxy][(2R)-3-[(10-methyldodecanoyl)oxy]-2-[(22-methyltricosanoyl)oxy]propoxy]phosphinic acid	CL(i-12:0/i-18:0/a-13:0/i-24:0)[rac]	[H][C@](O)(COP(O)(=O)OC[C@@]([H])(COC(=O)CCCCCCCCC(C)C)OC(=O)CCCCCCCCCCCCCCC(C)C)COP(O)(=O)OC[C@@]([H])(COC(=O)CCCCCCCCC(C)CC)OC(=O)CCCCCCCCCCCCCCCCCCCCC(C)C	expected	C76H148O17P2	1395.02	4	Metabolite
HMDB0080477	[(2R)-2-hydroxy-3-({hydroxy[(2R)-3-[(11-methyldodecanoyl)oxy]-2-[(22-methyltricosanoyl)oxy]propoxy]phosphoryl}oxy)propoxy][(2R)-3-[(10-methylundecanoyl)oxy]-2-[(9Z,11Z)-octadeca-9,11-dienoyloxy]propoxy]phosphinic acid	CL(i-12:0/18:2(9Z,11Z)/i-13:0/i-24:0)	[H][C@@](O)(COP(O)(=O)OC[C@@]([H])(COC(=O)CCCCCCCCCC(C)C)OC(=O)CCCCCCCCCCCCCCCCCCCCC(C)C)COP(O)(=O)OC[C@@]([H])(COC(=O)CCCCCCCCC(C)C)OC(=O)CCCCCCC\C=C/C=C\CCCCCC	expected	C76H144O17P2	1390.99	6	Metabolite
HMDB0080478	[(2R)-2-hydroxy-3-({hydroxy[(2R)-3-[(10-methyldodecanoyl)oxy]-2-[(22-methyltetracosanoyl)oxy]propoxy]phosphoryl}oxy)propoxy][(2R)-3-[(10-methylundecanoyl)oxy]-2-[(9Z,11Z)-octadeca-9,11-dienoyloxy]propoxy]phosphinic acid	CL(i-12:0/18:2(9Z,11Z)/a-13:0/a-25:0)[rac]	[H][C@@](O)(COP(O)(=O)OC[C@@]([H])(COC(=O)CCCCCCCCC(C)CC)OC(=O)CCCCCCCCCCCCCCCCCCCCC(C)CC)COP(O)(=O)OC[C@@]([H])(COC(=O)CCCCCCCCC(C)C)OC(=O)CCCCCCC\C=C/C=C\CCCCCC	expected	C77H146O17P2	1405	6	Metabolite
HMDB0080479	[(2S)-2-hydroxy-3-({hydroxy[(2R)-2-[(16-methylheptadecanoyl)oxy]-3-[(10-methylundecanoyl)oxy]propoxy]phosphoryl}oxy)propoxy][(2R)-3-[(10-methyldodecanoyl)oxy]-2-[(22-methyltetracosanoyl)oxy]propoxy]phosphinic acid	CL(i-12:0/i-18:0/a-13:0/a-25:0)[rac]	[H][C@](O)(COP(O)(=O)OC[C@@]([H])(COC(=O)CCCCCCCCC(C)C)OC(=O)CCCCCCCCCCCCCCC(C)C)COP(O)(=O)OC[C@@]([H])(COC(=O)CCCCCCCCC(C)CC)OC(=O)CCCCCCCCCCCCCCCCCCCCC(C)CC	expected	C77H150O17P2	1409.03	4	Metabolite
HMDB0080480	[(2R)-2-hydroxy-3-({hydroxy[(2R)-3-[(11-methyldodecanoyl)oxy]-2-[(22-methyltetracosanoyl)oxy]propoxy]phosphoryl}oxy)propoxy][(2R)-3-[(10-methylundecanoyl)oxy]-2-[(9Z,11Z)-octadeca-9,11-dienoyloxy]propoxy]phosphinic acid	CL(i-12:0/18:2(9Z,11Z)/i-13:0/a-25:0)[rac]	[H][C@@](O)(COP(O)(=O)OC[C@@]([H])(COC(=O)CCCCCCCCCC(C)C)OC(=O)CCCCCCCCCCCCCCCCCCCCC(C)CC)COP(O)(=O)OC[C@@]([H])(COC(=O)CCCCCCCCC(C)C)OC(=O)CCCCCCC\C=C/C=C\CCCCCC	expected	C77H146O17P2	1405	6	Metabolite
HMDB0080481	[(2R)-2-hydroxy-3-({hydroxy[(2R)-3-[(11-methyldodecanoyl)oxy]-2-[(22-methyltetracosanoyl)oxy]propoxy]phosphoryl}oxy)propoxy][(2R)-2-[(16-methylheptadecanoyl)oxy]-3-[(10-methylundecanoyl)oxy]propoxy]phosphinic acid	CL(i-12:0/i-18:0/i-13:0/a-25:0)[rac]	[H][C@@](O)(COP(O)(=O)OC[C@@]([H])(COC(=O)CCCCCCCCCC(C)C)OC(=O)CCCCCCCCCCCCCCCCCCCCC(C)CC)COP(O)(=O)OC[C@@]([H])(COC(=O)CCCCCCCCC(C)C)OC(=O)CCCCCCCCCCCCCCC(C)C	expected	C77H150O17P2	1409.03	4	Metabolite
HMDB0080482	[(2S)-2-hydroxy-3-({hydroxy[(2R)-2-[(16-methylheptadecanoyl)oxy]-3-[(10-methylundecanoyl)oxy]propoxy]phosphoryl}oxy)propoxy][(2R)-3-[(12-methyltridecanoyl)oxy]-2-[(10-methylundecanoyl)oxy]propoxy]phosphinic acid	CL(i-12:0/i-18:0/i-14:0/i-12:0)	[H][C@](O)(COP(O)(=O)OC[C@@]([H])(COC(=O)CCCCCCCCC(C)C)OC(=O)CCCCCCCCCCCCCCC(C)C)COP(O)(=O)OC[C@@]([H])(COC(=O)CCCCCCCCCCC(C)C)OC(=O)CCCCCCCCC(C)C	expected	C65H126O17P2	1240.85	4	Metabolite
HMDB0080483	[(2R)-2-hydroxy-3-({hydroxy[(2R)-3-[(12-methyltridecanoyl)oxy]-2-[(10-methylundecanoyl)oxy]propoxy]phosphoryl}oxy)propoxy][(2R)-3-[(10-methylundecanoyl)oxy]-2-[(9Z,11Z)-octadeca-9,11-dienoyloxy]propoxy]phosphinic acid	CL(i-12:0/18:2(9Z,11Z)/i-14:0/i-12:0)	[H][C@@](O)(COP(O)(=O)OC[C@@]([H])(COC(=O)CCCCCCCCCCC(C)C)OC(=O)CCCCCCCCC(C)C)COP(O)(=O)OC[C@@]([H])(COC(=O)CCCCCCCCC(C)C)OC(=O)CCCCCCC\C=C/C=C\CCCCCC	expected	C65H122O17P2	1236.82	6	Metabolite
HMDB0080484	[(2S)-2-hydroxy-3-({hydroxy[(2R)-2-[(11-methyldodecanoyl)oxy]-3-[(12-methyltridecanoyl)oxy]propoxy]phosphoryl}oxy)propoxy][(2R)-2-[(16-methylheptadecanoyl)oxy]-3-[(10-methylundecanoyl)oxy]propoxy]phosphinic acid	CL(i-12:0/i-18:0/i-14:0/i-13:0)	[H][C@](O)(COP(O)(=O)OC[C@@]([H])(COC(=O)CCCCCCCCC(C)C)OC(=O)CCCCCCCCCCCCCCC(C)C)COP(O)(=O)OC[C@@]([H])(COC(=O)CCCCCCCCCCC(C)C)OC(=O)CCCCCCCCCC(C)C	expected	C66H128O17P2	1254.86	4	Metabolite
HMDB0080485	[(2R)-2-hydroxy-3-({hydroxy[(2R)-2-[(11-methyldodecanoyl)oxy]-3-[(12-methyltridecanoyl)oxy]propoxy]phosphoryl}oxy)propoxy][(2R)-3-[(10-methylundecanoyl)oxy]-2-[(9Z,11Z)-octadeca-9,11-dienoyloxy]propoxy]phosphinic acid	CL(i-12:0/18:2(9Z,11Z)/i-14:0/i-13:0)	[H][C@@](O)(COP(O)(=O)OC[C@@]([H])(COC(=O)CCCCCCCCCCC(C)C)OC(=O)CCCCCCCCCC(C)C)COP(O)(=O)OC[C@@]([H])(COC(=O)CCCCCCCCC(C)C)OC(=O)CCCCCCC\C=C/C=C\CCCCCC	expected	C66H124O17P2	1250.83	6	Metabolite
HMDB0080486	[(2R)-2-hydroxy-3-({hydroxy[(2R)-2-[(10-methyldodecanoyl)oxy]-3-[(12-methyltridecanoyl)oxy]propoxy]phosphoryl}oxy)propoxy][(2R)-3-[(10-methylundecanoyl)oxy]-2-[(9Z,11Z)-octadeca-9,11-dienoyloxy]propoxy]phosphinic acid	CL(i-12:0/18:2(9Z,11Z)/i-14:0/a-13:0)[rac]	[H][C@@](O)(COP(O)(=O)OC[C@@]([H])(COC(=O)CCCCCCCCCCC(C)C)OC(=O)CCCCCCCCC(C)CC)COP(O)(=O)OC[C@@]([H])(COC(=O)CCCCCCCCC(C)C)OC(=O)CCCCCCC\C=C/C=C\CCCCCC	expected	C66H124O17P2	1250.83	6	Metabolite
HMDB0080487	[(2S)-2-hydroxy-3-({hydroxy[(2R)-2-[(16-methylheptadecanoyl)oxy]-3-[(10-methylundecanoyl)oxy]propoxy]phosphoryl}oxy)propoxy][(2R)-2-[(10-methyldodecanoyl)oxy]-3-[(12-methyltridecanoyl)oxy]propoxy]phosphinic acid	CL(i-12:0/i-18:0/i-14:0/a-13:0)[rac]	[H][C@](O)(COP(O)(=O)OC[C@@]([H])(COC(=O)CCCCCCCCC(C)C)OC(=O)CCCCCCCCCCCCCCC(C)C)COP(O)(=O)OC[C@@]([H])(COC(=O)CCCCCCCCCCC(C)C)OC(=O)CCCCCCCCC(C)CC	expected	C66H128O17P2	1254.86	4	Metabolite
HMDB0080488	[(2R)-3-({[(2R)-2,3-bis[(12-methyltridecanoyl)oxy]propoxy](hydroxy)phosphoryl}oxy)-2-hydroxypropoxy][(2R)-2-[(16-methylheptadecanoyl)oxy]-3-[(10-methylundecanoyl)oxy]propoxy]phosphinic acid	CL(i-12:0/i-18:0/i-14:0/i-14:0)	[H][C@@](O)(COP(O)(=O)OC[C@@]([H])(COC(=O)CCCCCCCCCCC(C)C)OC(=O)CCCCCCCCCCC(C)C)COP(O)(=O)OC[C@@]([H])(COC(=O)CCCCCCCCC(C)C)OC(=O)CCCCCCCCCCCCCCC(C)C	expected	C67H130O17P2	1268.88	4	Metabolite
HMDB0080489	[(2R)-3-({[(2R)-2,3-bis[(12-methyltridecanoyl)oxy]propoxy](hydroxy)phosphoryl}oxy)-2-hydroxypropoxy][(2R)-3-[(10-methylundecanoyl)oxy]-2-[(9Z,11Z)-octadeca-9,11-dienoyloxy]propoxy]phosphinic acid	CL(i-12:0/18:2(9Z,11Z)/i-14:0/i-14:0)	[H][C@@](O)(COP(O)(=O)OC[C@@]([H])(COC(=O)CCCCCCCCCCC(C)C)OC(=O)CCCCCCCCCCC(C)C)COP(O)(=O)OC[C@@]([H])(COC(=O)CCCCCCCCC(C)C)OC(=O)CCCCCCC\C=C/C=C\CCCCCC	expected	C67H126O17P2	1264.85	6	Metabolite
HMDB0080490	[(2R)-2-hydroxy-3-({hydroxy[(2R)-2-[(13-methyltetradecanoyl)oxy]-3-[(12-methyltridecanoyl)oxy]propoxy]phosphoryl}oxy)propoxy][(2R)-2-[(16-methylheptadecanoyl)oxy]-3-[(10-methylundecanoyl)oxy]propoxy]phosphinic acid	CL(i-12:0/i-18:0/i-14:0/i-15:0)	[H][C@@](O)(COP(O)(=O)OC[C@@]([H])(COC(=O)CCCCCCCCCCC(C)C)OC(=O)CCCCCCCCCCCC(C)C)COP(O)(=O)OC[C@@]([H])(COC(=O)CCCCCCCCC(C)C)OC(=O)CCCCCCCCCCCCCCC(C)C	expected	C68H132O17P2	1282.89	4	Metabolite
HMDB0080491	[(2R)-2-hydroxy-3-({hydroxy[(2R)-2-[(13-methyltetradecanoyl)oxy]-3-[(12-methyltridecanoyl)oxy]propoxy]phosphoryl}oxy)propoxy][(2R)-3-[(10-methylundecanoyl)oxy]-2-[(9Z,11Z)-octadeca-9,11-dienoyloxy]propoxy]phosphinic acid	CL(i-12:0/18:2(9Z,11Z)/i-14:0/i-15:0)	[H][C@@](O)(COP(O)(=O)OC[C@@]([H])(COC(=O)CCCCCCCCCCC(C)C)OC(=O)CCCCCCCCCCCC(C)C)COP(O)(=O)OC[C@@]([H])(COC(=O)CCCCCCCCC(C)C)OC(=O)CCCCCCC\C=C/C=C\CCCCCC	expected	C68H128O17P2	1278.86	6	Metabolite
HMDB0080492	[(2R)-2-hydroxy-3-({hydroxy[(2R)-2-[(12-methyltetradecanoyl)oxy]-3-[(12-methyltridecanoyl)oxy]propoxy]phosphoryl}oxy)propoxy][(2R)-3-[(10-methylundecanoyl)oxy]-2-[(9Z,11Z)-octadeca-9,11-dienoyloxy]propoxy]phosphinic acid	CL(i-12:0/18:2(9Z,11Z)/i-14:0/a-15:0)[rac]	[H][C@@](O)(COP(O)(=O)OC[C@@]([H])(COC(=O)CCCCCCCCCCC(C)C)OC(=O)CCCCCCCCCCC(C)CC)COP(O)(=O)OC[C@@]([H])(COC(=O)CCCCCCCCC(C)C)OC(=O)CCCCCCC\C=C/C=C\CCCCCC	expected	C68H128O17P2	1278.86	6	Metabolite
HMDB0080493	[(2R)-2-hydroxy-3-({hydroxy[(2R)-2-[(12-methyltetradecanoyl)oxy]-3-[(12-methyltridecanoyl)oxy]propoxy]phosphoryl}oxy)propoxy][(2R)-2-[(16-methylheptadecanoyl)oxy]-3-[(10-methylundecanoyl)oxy]propoxy]phosphinic acid	CL(i-12:0/i-18:0/i-14:0/a-15:0)[rac]	[H][C@@](O)(COP(O)(=O)OC[C@@]([H])(COC(=O)CCCCCCCCCCC(C)C)OC(=O)CCCCCCCCCCC(C)CC)COP(O)(=O)OC[C@@]([H])(COC(=O)CCCCCCCCC(C)C)OC(=O)CCCCCCCCCCCCCCC(C)C	expected	C68H132O17P2	1282.89	4	Metabolite
HMDB0080494	[(2R)-2-hydroxy-3-({hydroxy[(2R)-2-[(14-methylpentadecanoyl)oxy]-3-[(12-methyltridecanoyl)oxy]propoxy]phosphoryl}oxy)propoxy][(2R)-2-[(16-methylheptadecanoyl)oxy]-3-[(10-methylundecanoyl)oxy]propoxy]phosphinic acid	CL(i-12:0/i-18:0/i-14:0/i-16:0)	[H][C@@](O)(COP(O)(=O)OC[C@@]([H])(COC(=O)CCCCCCCCCCC(C)C)OC(=O)CCCCCCCCCCCCC(C)C)COP(O)(=O)OC[C@@]([H])(COC(=O)CCCCCCCCC(C)C)OC(=O)CCCCCCCCCCCCCCC(C)C	expected	C69H134O17P2	1296.91	4	Metabolite
HMDB0080495	[(2R)-2-hydroxy-3-({hydroxy[(2R)-2-[(14-methylpentadecanoyl)oxy]-3-[(12-methyltridecanoyl)oxy]propoxy]phosphoryl}oxy)propoxy][(2R)-3-[(10-methylundecanoyl)oxy]-2-[(9Z,11Z)-octadeca-9,11-dienoyloxy]propoxy]phosphinic acid	CL(i-12:0/18:2(9Z,11Z)/i-14:0/i-16:0)	[H][C@@](O)(COP(O)(=O)OC[C@@]([H])(COC(=O)CCCCCCCCCCC(C)C)OC(=O)CCCCCCCCCCCCC(C)C)COP(O)(=O)OC[C@@]([H])(COC(=O)CCCCCCCCC(C)C)OC(=O)CCCCCCC\C=C/C=C\CCCCCC	expected	C69H130O17P2	1292.88	6	Metabolite
HMDB0080496	[(2R)-2-hydroxy-3-({hydroxy[(2R)-2-[(15-methylhexadecanoyl)oxy]-3-[(12-methyltridecanoyl)oxy]propoxy]phosphoryl}oxy)propoxy][(2R)-2-[(16-methylheptadecanoyl)oxy]-3-[(10-methylundecanoyl)oxy]propoxy]phosphinic acid	CL(i-12:0/i-18:0/i-14:0/i-17:0)	[H][C@@](O)(COP(O)(=O)OC[C@@]([H])(COC(=O)CCCCCCCCCCC(C)C)OC(=O)CCCCCCCCCCCCCC(C)C)COP(O)(=O)OC[C@@]([H])(COC(=O)CCCCCCCCC(C)C)OC(=O)CCCCCCCCCCCCCCC(C)C	expected	C70H136O17P2	1310.93	4	Metabolite
HMDB0080497	[(2R)-2-hydroxy-3-({hydroxy[(2R)-2-[(15-methylhexadecanoyl)oxy]-3-[(12-methyltridecanoyl)oxy]propoxy]phosphoryl}oxy)propoxy][(2R)-3-[(10-methylundecanoyl)oxy]-2-[(9Z,11Z)-octadeca-9,11-dienoyloxy]propoxy]phosphinic acid	CL(i-12:0/18:2(9Z,11Z)/i-14:0/i-17:0)	[H][C@@](O)(COP(O)(=O)OC[C@@]([H])(COC(=O)CCCCCCCCCCC(C)C)OC(=O)CCCCCCCCCCCCCC(C)C)COP(O)(=O)OC[C@@]([H])(COC(=O)CCCCCCCCC(C)C)OC(=O)CCCCCCC\C=C/C=C\CCCCCC	expected	C70H132O17P2	1306.89	6	Metabolite
HMDB0080498	[(2R)-2-hydroxy-3-({hydroxy[(2R)-2-[(14-methylhexadecanoyl)oxy]-3-[(12-methyltridecanoyl)oxy]propoxy]phosphoryl}oxy)propoxy][(2R)-3-[(10-methylundecanoyl)oxy]-2-[(9Z,11Z)-octadeca-9,11-dienoyloxy]propoxy]phosphinic acid	CL(i-12:0/18:2(9Z,11Z)/i-14:0/a-17:0)[rac]	[H][C@@](O)(COP(O)(=O)OC[C@@]([H])(COC(=O)CCCCCCCCCCC(C)C)OC(=O)CCCCCCCCCCCCC(C)CC)COP(O)(=O)OC[C@@]([H])(COC(=O)CCCCCCCCC(C)C)OC(=O)CCCCCCC\C=C/C=C\CCCCCC	expected	C70H132O17P2	1306.89	6	Metabolite
HMDB0080499	[(2R)-2-hydroxy-3-({hydroxy[(2R)-2-[(14-methylhexadecanoyl)oxy]-3-[(12-methyltridecanoyl)oxy]propoxy]phosphoryl}oxy)propoxy][(2R)-2-[(16-methylheptadecanoyl)oxy]-3-[(10-methylundecanoyl)oxy]propoxy]phosphinic acid	CL(i-12:0/i-18:0/i-14:0/a-17:0)[rac]	[H][C@@](O)(COP(O)(=O)OC[C@@]([H])(COC(=O)CCCCCCCCCCC(C)C)OC(=O)CCCCCCCCCCCCC(C)CC)COP(O)(=O)OC[C@@]([H])(COC(=O)CCCCCCCCC(C)C)OC(=O)CCCCCCCCCCCCCCC(C)C	expected	C70H136O17P2	1310.93	4	Metabolite
HMDB0080500	[(2S)-2-hydroxy-3-({hydroxy[(2R)-2-[(16-methylheptadecanoyl)oxy]-3-[(10-methylundecanoyl)oxy]propoxy]phosphoryl}oxy)propoxy][(2R)-3-[(12-methyltridecanoyl)oxy]-2-[(9Z,11Z)-octadeca-9,11-dienoyloxy]propoxy]phosphinic acid	CL(i-12:0/i-18:0/i-14:0/18:2(9Z,11Z))	[H][C@](O)(COP(O)(=O)OC[C@@]([H])(COC(=O)CCCCCCCCC(C)C)OC(=O)CCCCCCCCCCCCCCC(C)C)COP(O)(=O)OC[C@@]([H])(COC(=O)CCCCCCCCCCC(C)C)OC(=O)CCCCCCC\C=C/C=C\CCCCCC	expected	C71H134O17P2	1320.91	6	Metabolite
HMDB0080501	[(2R)-2-hydroxy-3-({hydroxy[(2R)-2-[(16-methylheptadecanoyl)oxy]-3-[(12-methyltridecanoyl)oxy]propoxy]phosphoryl}oxy)propoxy][(2R)-2-[(16-methylheptadecanoyl)oxy]-3-[(10-methylundecanoyl)oxy]propoxy]phosphinic acid	CL(i-12:0/i-18:0/i-14:0/i-18:0)	[H][C@@](O)(COP(O)(=O)OC[C@@]([H])(COC(=O)CCCCCCCCCCC(C)C)OC(=O)CCCCCCCCCCCCCCC(C)C)COP(O)(=O)OC[C@@]([H])(COC(=O)CCCCCCCCC(C)C)OC(=O)CCCCCCCCCCCCCCC(C)C	expected	C71H138O17P2	1324.94	4	Metabolite
HMDB0080502	[(2R)-2-hydroxy-3-({hydroxy[(2R)-3-[(12-methyltridecanoyl)oxy]-2-[(9Z,11Z)-octadeca-9,11-dienoyloxy]propoxy]phosphoryl}oxy)propoxy][(2R)-3-[(10-methylundecanoyl)oxy]-2-[(9Z,11Z)-octadeca-9,11-dienoyloxy]propoxy]phosphinic acid	CL(i-12:0/18:2(9Z,11Z)/i-14:0/18:2(9Z,11Z))	[H][C@@](O)(COP(O)(=O)OC[C@@]([H])(COC(=O)CCCCCCCCCCC(C)C)OC(=O)CCCCCCC\C=C/C=C\CCCCCC)COP(O)(=O)OC[C@@]([H])(COC(=O)CCCCCCCCC(C)C)OC(=O)CCCCCCC\C=C/C=C\CCCCCC	expected	C71H130O17P2	1316.88	8	Metabolite
HMDB0080503	[(2R)-2-hydroxy-3-({hydroxy[(2R)-2-[(16-methylheptadecanoyl)oxy]-3-[(12-methyltridecanoyl)oxy]propoxy]phosphoryl}oxy)propoxy][(2R)-3-[(10-methylundecanoyl)oxy]-2-[(9Z,11Z)-octadeca-9,11-dienoyloxy]propoxy]phosphinic acid	CL(i-12:0/18:2(9Z,11Z)/i-14:0/i-18:0)	[H][C@@](O)(COP(O)(=O)OC[C@@]([H])(COC(=O)CCCCCCCCCCC(C)C)OC(=O)CCCCCCCCCCCCCCC(C)C)COP(O)(=O)OC[C@@]([H])(COC(=O)CCCCCCCCC(C)C)OC(=O)CCCCCCC\C=C/C=C\CCCCCC	expected	C71H134O17P2	1320.91	6	Metabolite
HMDB0080504	[(2R)-2-hydroxy-3-({hydroxy[(2R)-2-[(17-methyloctadecanoyl)oxy]-3-[(12-methyltridecanoyl)oxy]propoxy]phosphoryl}oxy)propoxy][(2R)-2-[(16-methylheptadecanoyl)oxy]-3-[(10-methylundecanoyl)oxy]propoxy]phosphinic acid	CL(i-12:0/i-18:0/i-14:0/i-19:0)	[H][C@@](O)(COP(O)(=O)OC[C@@]([H])(COC(=O)CCCCCCCCCCC(C)C)OC(=O)CCCCCCCCCCCCCCCC(C)C)COP(O)(=O)OC[C@@]([H])(COC(=O)CCCCCCCCC(C)C)OC(=O)CCCCCCCCCCCCCCC(C)C	expected	C72H140O17P2	1338.96	4	Metabolite
HMDB0080505	[(2R)-2-hydroxy-3-({hydroxy[(2R)-2-[(17-methyloctadecanoyl)oxy]-3-[(12-methyltridecanoyl)oxy]propoxy]phosphoryl}oxy)propoxy][(2R)-3-[(10-methylundecanoyl)oxy]-2-[(9Z,11Z)-octadeca-9,11-dienoyloxy]propoxy]phosphinic acid	CL(i-12:0/18:2(9Z,11Z)/i-14:0/i-19:0)	[H][C@@](O)(COP(O)(=O)OC[C@@]([H])(COC(=O)CCCCCCCCCCC(C)C)OC(=O)CCCCCCCCCCCCCCCC(C)C)COP(O)(=O)OC[C@@]([H])(COC(=O)CCCCCCCCC(C)C)OC(=O)CCCCCCC\C=C/C=C\CCCCCC	expected	C72H136O17P2	1334.93	6	Metabolite
HMDB0080506	[(2R)-2-hydroxy-3-({hydroxy[(2R)-2-[(18-methylnonadecanoyl)oxy]-3-[(12-methyltridecanoyl)oxy]propoxy]phosphoryl}oxy)propoxy][(2R)-2-[(16-methylheptadecanoyl)oxy]-3-[(10-methylundecanoyl)oxy]propoxy]phosphinic acid	CL(i-12:0/i-18:0/i-14:0/i-20:0)	[H][C@@](O)(COP(O)(=O)OC[C@@]([H])(COC(=O)CCCCCCCCCCC(C)C)OC(=O)CCCCCCCCCCCCCCCCC(C)C)COP(O)(=O)OC[C@@]([H])(COC(=O)CCCCCCCCC(C)C)OC(=O)CCCCCCCCCCCCCCC(C)C	expected	C73H142O17P2	1352.97	4	Metabolite
HMDB0080507	[(2R)-2-hydroxy-3-({hydroxy[(2R)-2-[(18-methylnonadecanoyl)oxy]-3-[(12-methyltridecanoyl)oxy]propoxy]phosphoryl}oxy)propoxy][(2R)-3-[(10-methylundecanoyl)oxy]-2-[(9Z,11Z)-octadeca-9,11-dienoyloxy]propoxy]phosphinic acid	CL(i-12:0/18:2(9Z,11Z)/i-14:0/i-20:0)	[H][C@@](O)(COP(O)(=O)OC[C@@]([H])(COC(=O)CCCCCCCCCCC(C)C)OC(=O)CCCCCCCCCCCCCCCCC(C)C)COP(O)(=O)OC[C@@]([H])(COC(=O)CCCCCCCCC(C)C)OC(=O)CCCCCCC\C=C/C=C\CCCCCC	expected	C73H138O17P2	1348.94	6	Metabolite
HMDB0080508	[(2R)-2-hydroxy-3-({hydroxy[(2R)-2-[(19-methylicosanoyl)oxy]-3-[(12-methyltridecanoyl)oxy]propoxy]phosphoryl}oxy)propoxy][(2R)-2-[(16-methylheptadecanoyl)oxy]-3-[(10-methylundecanoyl)oxy]propoxy]phosphinic acid	CL(i-12:0/i-18:0/i-14:0/i-21:0)	[H][C@@](O)(COP(O)(=O)OC[C@@]([H])(COC(=O)CCCCCCCCCCC(C)C)OC(=O)CCCCCCCCCCCCCCCCCC(C)C)COP(O)(=O)OC[C@@]([H])(COC(=O)CCCCCCCCC(C)C)OC(=O)CCCCCCCCCCCCCCC(C)C	expected	C74H144O17P2	1366.99	4	Metabolite
HMDB0080509	[(2R)-2-hydroxy-3-({hydroxy[(2R)-2-[(19-methylicosanoyl)oxy]-3-[(12-methyltridecanoyl)oxy]propoxy]phosphoryl}oxy)propoxy][(2R)-3-[(10-methylundecanoyl)oxy]-2-[(9Z,11Z)-octadeca-9,11-dienoyloxy]propoxy]phosphinic acid	CL(i-12:0/18:2(9Z,11Z)/i-14:0/i-21:0)	[H][C@@](O)(COP(O)(=O)OC[C@@]([H])(COC(=O)CCCCCCCCCCC(C)C)OC(=O)CCCCCCCCCCCCCCCCCC(C)C)COP(O)(=O)OC[C@@]([H])(COC(=O)CCCCCCCCC(C)C)OC(=O)CCCCCCC\C=C/C=C\CCCCCC	expected	C74H140O17P2	1362.96	6	Metabolite
HMDB0080510	[(2R)-2-hydroxy-3-({hydroxy[(2R)-2-[(18-methylicosanoyl)oxy]-3-[(12-methyltridecanoyl)oxy]propoxy]phosphoryl}oxy)propoxy][(2R)-3-[(10-methylundecanoyl)oxy]-2-[(9Z,11Z)-octadeca-9,11-dienoyloxy]propoxy]phosphinic acid	CL(i-12:0/18:2(9Z,11Z)/i-14:0/a-21:0)[rac]	[H][C@@](O)(COP(O)(=O)OC[C@@]([H])(COC(=O)CCCCCCCCCCC(C)C)OC(=O)CCCCCCCCCCCCCCCCC(C)CC)COP(O)(=O)OC[C@@]([H])(COC(=O)CCCCCCCCC(C)C)OC(=O)CCCCCCC\C=C/C=C\CCCCCC	expected	C74H140O17P2	1362.96	6	Metabolite
HMDB0080511	[(2R)-2-hydroxy-3-({hydroxy[(2R)-2-[(18-methylicosanoyl)oxy]-3-[(12-methyltridecanoyl)oxy]propoxy]phosphoryl}oxy)propoxy][(2R)-2-[(16-methylheptadecanoyl)oxy]-3-[(10-methylundecanoyl)oxy]propoxy]phosphinic acid	CL(i-12:0/i-18:0/i-14:0/a-21:0)[rac]	[H][C@@](O)(COP(O)(=O)OC[C@@]([H])(COC(=O)CCCCCCCCCCC(C)C)OC(=O)CCCCCCCCCCCCCCCCC(C)CC)COP(O)(=O)OC[C@@]([H])(COC(=O)CCCCCCCCC(C)C)OC(=O)CCCCCCCCCCCCCCC(C)C	expected	C74H144O17P2	1366.99	4	Metabolite
HMDB0080512	[(2R)-2-hydroxy-3-({hydroxy[(2R)-2-[(20-methylhenicosanoyl)oxy]-3-[(12-methyltridecanoyl)oxy]propoxy]phosphoryl}oxy)propoxy][(2R)-2-[(16-methylheptadecanoyl)oxy]-3-[(10-methylundecanoyl)oxy]propoxy]phosphinic acid	CL(i-12:0/i-18:0/i-14:0/i-22:0)	[H][C@@](O)(COP(O)(=O)OC[C@@]([H])(COC(=O)CCCCCCCCCCC(C)C)OC(=O)CCCCCCCCCCCCCCCCCCC(C)C)COP(O)(=O)OC[C@@]([H])(COC(=O)CCCCCCCCC(C)C)OC(=O)CCCCCCCCCCCCCCC(C)C	expected	C75H146O17P2	1381	4	Metabolite
HMDB0080513	[(2R)-2-hydroxy-3-({hydroxy[(2R)-2-[(20-methylhenicosanoyl)oxy]-3-[(12-methyltridecanoyl)oxy]propoxy]phosphoryl}oxy)propoxy][(2R)-3-[(10-methylundecanoyl)oxy]-2-[(9Z,11Z)-octadeca-9,11-dienoyloxy]propoxy]phosphinic acid	CL(i-12:0/18:2(9Z,11Z)/i-14:0/i-22:0)	[H][C@@](O)(COP(O)(=O)OC[C@@]([H])(COC(=O)CCCCCCCCCCC(C)C)OC(=O)CCCCCCCCCCCCCCCCCCC(C)C)COP(O)(=O)OC[C@@]([H])(COC(=O)CCCCCCCCC(C)C)OC(=O)CCCCCCC\C=C/C=C\CCCCCC	expected	C75H142O17P2	1376.97	6	Metabolite
HMDB0080514	[(2R)-2-hydroxy-3-({hydroxy[(2R)-2-[(22-methyltricosanoyl)oxy]-3-[(12-methyltridecanoyl)oxy]propoxy]phosphoryl}oxy)propoxy][(2R)-2-[(16-methylheptadecanoyl)oxy]-3-[(10-methylundecanoyl)oxy]propoxy]phosphinic acid	CL(i-12:0/i-18:0/i-14:0/i-24:0)	[H][C@@](O)(COP(O)(=O)OC[C@@]([H])(COC(=O)CCCCCCCCCCC(C)C)OC(=O)CCCCCCCCCCCCCCCCCCCCC(C)C)COP(O)(=O)OC[C@@]([H])(COC(=O)CCCCCCCCC(C)C)OC(=O)CCCCCCCCCCCCCCC(C)C	expected	C77H150O17P2	1409.03	4	Metabolite
HMDB0080515	[(2R)-2-hydroxy-3-({hydroxy[(2R)-2-[(22-methyltricosanoyl)oxy]-3-[(12-methyltridecanoyl)oxy]propoxy]phosphoryl}oxy)propoxy][(2R)-3-[(10-methylundecanoyl)oxy]-2-[(9Z,11Z)-octadeca-9,11-dienoyloxy]propoxy]phosphinic acid	CL(i-12:0/18:2(9Z,11Z)/i-14:0/i-24:0)	[H][C@@](O)(COP(O)(=O)OC[C@@]([H])(COC(=O)CCCCCCCCCCC(C)C)OC(=O)CCCCCCCCCCCCCCCCCCCCC(C)C)COP(O)(=O)OC[C@@]([H])(COC(=O)CCCCCCCCC(C)C)OC(=O)CCCCCCC\C=C/C=C\CCCCCC	expected	C77H146O17P2	1405	6	Metabolite
HMDB0080516	[(2R)-2-hydroxy-3-({hydroxy[(2R)-2-[(22-methyltetracosanoyl)oxy]-3-[(12-methyltridecanoyl)oxy]propoxy]phosphoryl}oxy)propoxy][(2R)-3-[(10-methylundecanoyl)oxy]-2-[(9Z,11Z)-octadeca-9,11-dienoyloxy]propoxy]phosphinic acid	CL(i-12:0/18:2(9Z,11Z)/i-14:0/a-25:0)[rac]	[H][C@@](O)(COP(O)(=O)OC[C@@]([H])(COC(=O)CCCCCCCCCCC(C)C)OC(=O)CCCCCCCCCCCCCCCCCCCCC(C)CC)COP(O)(=O)OC[C@@]([H])(COC(=O)CCCCCCCCC(C)C)OC(=O)CCCCCCC\C=C/C=C\CCCCCC	expected	C78H148O17P2	1419.02	6	Metabolite
HMDB0080517	[(2R)-2-hydroxy-3-({hydroxy[(2R)-2-[(22-methyltetracosanoyl)oxy]-3-[(12-methyltridecanoyl)oxy]propoxy]phosphoryl}oxy)propoxy][(2R)-2-[(16-methylheptadecanoyl)oxy]-3-[(10-methylundecanoyl)oxy]propoxy]phosphinic acid	CL(i-12:0/i-18:0/i-14:0/a-25:0)[rac]	[H][C@@](O)(COP(O)(=O)OC[C@@]([H])(COC(=O)CCCCCCCCCCC(C)C)OC(=O)CCCCCCCCCCCCCCCCCCCCC(C)CC)COP(O)(=O)OC[C@@]([H])(COC(=O)CCCCCCCCC(C)C)OC(=O)CCCCCCCCCCCCCCC(C)C	expected	C78H152O17P2	1423.05	4	Metabolite
HMDB0080518	[(2R)-2-hydroxy-3-({hydroxy[(2R)-3-[(12-methyltetradecanoyl)oxy]-2-[(10-methylundecanoyl)oxy]propoxy]phosphoryl}oxy)propoxy][(2R)-3-[(10-methylundecanoyl)oxy]-2-[(9Z,11Z)-octadeca-9,11-dienoyloxy]propoxy]phosphinic acid	CL(i-12:0/18:2(9Z,11Z)/a-15:0/i-12:0)[rac]	[H][C@@](O)(COP(O)(=O)OC[C@@]([H])(COC(=O)CCCCCCCCCCC(C)CC)OC(=O)CCCCCCCCC(C)C)COP(O)(=O)OC[C@@]([H])(COC(=O)CCCCCCCCC(C)C)OC(=O)CCCCCCC\C=C/C=C\CCCCCC	expected	C66H124O17P2	1250.83	6	Metabolite
HMDB0080519	[(2S)-2-hydroxy-3-({hydroxy[(2R)-2-[(16-methylheptadecanoyl)oxy]-3-[(10-methylundecanoyl)oxy]propoxy]phosphoryl}oxy)propoxy][(2R)-3-[(13-methyltetradecanoyl)oxy]-2-[(10-methylundecanoyl)oxy]propoxy]phosphinic acid	CL(i-12:0/i-18:0/i-15:0/i-12:0)	[H][C@](O)(COP(O)(=O)OC[C@@]([H])(COC(=O)CCCCCCCCC(C)C)OC(=O)CCCCCCCCCCCCCCC(C)C)COP(O)(=O)OC[C@@]([H])(COC(=O)CCCCCCCCCCCC(C)C)OC(=O)CCCCCCCCC(C)C	expected	C66H128O17P2	1254.86	4	Metabolite
HMDB0080520	[(2S)-2-hydroxy-3-({hydroxy[(2R)-2-[(16-methylheptadecanoyl)oxy]-3-[(10-methylundecanoyl)oxy]propoxy]phosphoryl}oxy)propoxy][(2R)-3-[(12-methyltetradecanoyl)oxy]-2-[(10-methylundecanoyl)oxy]propoxy]phosphinic acid	CL(i-12:0/i-18:0/a-15:0/i-12:0)[rac]	[H][C@](O)(COP(O)(=O)OC[C@@]([H])(COC(=O)CCCCCCCCC(C)C)OC(=O)CCCCCCCCCCCCCCC(C)C)COP(O)(=O)OC[C@@]([H])(COC(=O)CCCCCCCCCCC(C)CC)OC(=O)CCCCCCCCC(C)C	expected	C66H128O17P2	1254.86	4	Metabolite
HMDB0080521	[(2R)-2-hydroxy-3-({hydroxy[(2R)-3-[(13-methyltetradecanoyl)oxy]-2-[(10-methylundecanoyl)oxy]propoxy]phosphoryl}oxy)propoxy][(2R)-3-[(10-methylundecanoyl)oxy]-2-[(9Z,11Z)-octadeca-9,11-dienoyloxy]propoxy]phosphinic acid	CL(i-12:0/18:2(9Z,11Z)/i-15:0/i-12:0)	[H][C@@](O)(COP(O)(=O)OC[C@@]([H])(COC(=O)CCCCCCCCCCCC(C)C)OC(=O)CCCCCCCCC(C)C)COP(O)(=O)OC[C@@]([H])(COC(=O)CCCCCCCCC(C)C)OC(=O)CCCCCCC\C=C/C=C\CCCCCC	expected	C66H124O17P2	1250.83	6	Metabolite
HMDB0080522	[(2R)-2-hydroxy-3-({hydroxy[(2R)-2-[(11-methyldodecanoyl)oxy]-3-[(12-methyltetradecanoyl)oxy]propoxy]phosphoryl}oxy)propoxy][(2R)-3-[(10-methylundecanoyl)oxy]-2-[(9Z,11Z)-octadeca-9,11-dienoyloxy]propoxy]phosphinic acid	CL(i-12:0/18:2(9Z,11Z)/a-15:0/i-13:0)[rac]	[H][C@@](O)(COP(O)(=O)OC[C@@]([H])(COC(=O)CCCCCCCCCCC(C)CC)OC(=O)CCCCCCCCCC(C)C)COP(O)(=O)OC[C@@]([H])(COC(=O)CCCCCCCCC(C)C)OC(=O)CCCCCCC\C=C/C=C\CCCCCC	expected	C67H126O17P2	1264.85	6	Metabolite
HMDB0080523	[(2S)-2-hydroxy-3-({hydroxy[(2R)-2-[(16-methylheptadecanoyl)oxy]-3-[(10-methylundecanoyl)oxy]propoxy]phosphoryl}oxy)propoxy][(2R)-2-[(11-methyldodecanoyl)oxy]-3-[(13-methyltetradecanoyl)oxy]propoxy]phosphinic acid	CL(i-12:0/i-18:0/i-15:0/i-13:0)	[H][C@@](O)(COP(O)(=O)OC[C@@]([H])(COC(=O)CCCCCCCCCCCC(C)C)OC(=O)CCCCCCCCCC(C)C)COP(O)(=O)OC[C@@]([H])(COC(=O)CCCCCCCCC(C)C)OC(=O)CCCCCCCCCCCCCCC(C)C	expected	C67H130O17P2	1268.88	4	Metabolite
HMDB0080524	[(2S)-2-hydroxy-3-({hydroxy[(2R)-2-[(11-methyldodecanoyl)oxy]-3-[(12-methyltetradecanoyl)oxy]propoxy]phosphoryl}oxy)propoxy][(2R)-2-[(16-methylheptadecanoyl)oxy]-3-[(10-methylundecanoyl)oxy]propoxy]phosphinic acid	CL(i-12:0/i-18:0/a-15:0/i-13:0)[rac]	[H][C@](O)(COP(O)(=O)OC[C@@]([H])(COC(=O)CCCCCCCCC(C)C)OC(=O)CCCCCCCCCCCCCCC(C)C)COP(O)(=O)OC[C@@]([H])(COC(=O)CCCCCCCCCCC(C)CC)OC(=O)CCCCCCCCCC(C)C	expected	C67H130O17P2	1268.88	4	Metabolite
HMDB0080525	[(2R)-2-hydroxy-3-({hydroxy[(2R)-2-[(11-methyldodecanoyl)oxy]-3-[(13-methyltetradecanoyl)oxy]propoxy]phosphoryl}oxy)propoxy][(2R)-3-[(10-methylundecanoyl)oxy]-2-[(9Z,11Z)-octadeca-9,11-dienoyloxy]propoxy]phosphinic acid	CL(i-12:0/18:2(9Z,11Z)/i-15:0/i-13:0)	[H][C@@](O)(COP(O)(=O)OC[C@@]([H])(COC(=O)CCCCCCCCCCCC(C)C)OC(=O)CCCCCCCCCC(C)C)COP(O)(=O)OC[C@@]([H])(COC(=O)CCCCCCCCC(C)C)OC(=O)CCCCCCC\C=C/C=C\CCCCCC	expected	C67H126O17P2	1264.85	6	Metabolite
HMDB0080526	[(2R)-2-hydroxy-3-({hydroxy[(2R)-2-[(10-methyldodecanoyl)oxy]-3-[(12-methyltetradecanoyl)oxy]propoxy]phosphoryl}oxy)propoxy][(2R)-3-[(10-methylundecanoyl)oxy]-2-[(9Z,11Z)-octadeca-9,11-dienoyloxy]propoxy]phosphinic acid	CL(i-12:0/18:2(9Z,11Z)/a-15:0/a-13:0)[rac]	[H][C@@](O)(COP(O)(=O)OC[C@@]([H])(COC(=O)CCCCCCCCCCC(C)CC)OC(=O)CCCCCCCCC(C)CC)COP(O)(=O)OC[C@@]([H])(COC(=O)CCCCCCCCC(C)C)OC(=O)CCCCCCC\C=C/C=C\CCCCCC	expected	C67H126O17P2	1264.85	6	Metabolite
HMDB0080527	[(2S)-2-hydroxy-3-({hydroxy[(2R)-2-[(16-methylheptadecanoyl)oxy]-3-[(10-methylundecanoyl)oxy]propoxy]phosphoryl}oxy)propoxy][(2R)-2-[(10-methyldodecanoyl)oxy]-3-[(12-methyltetradecanoyl)oxy]propoxy]phosphinic acid	CL(i-12:0/i-18:0/a-15:0/a-13:0)[rac]	[H][C@](O)(COP(O)(=O)OC[C@@]([H])(COC(=O)CCCCCCCCC(C)C)OC(=O)CCCCCCCCCCCCCCC(C)C)COP(O)(=O)OC[C@@]([H])(COC(=O)CCCCCCCCCCC(C)CC)OC(=O)CCCCCCCCC(C)CC	expected	C67H130O17P2	1268.88	4	Metabolite
HMDB0080528	[(2R)-2-hydroxy-3-({hydroxy[(2R)-2-[(10-methyldodecanoyl)oxy]-3-[(13-methyltetradecanoyl)oxy]propoxy]phosphoryl}oxy)propoxy][(2R)-3-[(10-methylundecanoyl)oxy]-2-[(9Z,11Z)-octadeca-9,11-dienoyloxy]propoxy]phosphinic acid	CL(i-12:0/18:2(9Z,11Z)/i-15:0/a-13:0)[rac]	[H][C@@](O)(COP(O)(=O)OC[C@@]([H])(COC(=O)CCCCCCCCCCCC(C)C)OC(=O)CCCCCCCCC(C)CC)COP(O)(=O)OC[C@@]([H])(COC(=O)CCCCCCCCC(C)C)OC(=O)CCCCCCC\C=C/C=C\CCCCCC	expected	C67H126O17P2	1264.85	6	Metabolite
HMDB0080529	[(2S)-2-hydroxy-3-({hydroxy[(2R)-2-[(16-methylheptadecanoyl)oxy]-3-[(10-methylundecanoyl)oxy]propoxy]phosphoryl}oxy)propoxy][(2R)-2-[(10-methyldodecanoyl)oxy]-3-[(13-methyltetradecanoyl)oxy]propoxy]phosphinic acid	CL(i-12:0/i-18:0/i-15:0/a-13:0)[rac]	[H][C@](O)(COP(O)(=O)OC[C@@]([H])(COC(=O)CCCCCCCCC(C)C)OC(=O)CCCCCCCCCCCCCCC(C)C)COP(O)(=O)OC[C@@]([H])(COC(=O)CCCCCCCCCCCC(C)C)OC(=O)CCCCCCCCC(C)CC	expected	C67H130O17P2	1268.88	4	Metabolite
HMDB0080530	[(2R)-2-hydroxy-3-({hydroxy[(2R)-3-[(12-methyltetradecanoyl)oxy]-2-[(12-methyltridecanoyl)oxy]propoxy]phosphoryl}oxy)propoxy][(2R)-3-[(10-methylundecanoyl)oxy]-2-[(9Z,11Z)-octadeca-9,11-dienoyloxy]propoxy]phosphinic acid	CL(i-12:0/18:2(9Z,11Z)/a-15:0/i-14:0)[rac]	[H][C@@](O)(COP(O)(=O)OC[C@@]([H])(COC(=O)CCCCCCCCCCC(C)CC)OC(=O)CCCCCCCCCCC(C)C)COP(O)(=O)OC[C@@]([H])(COC(=O)CCCCCCCCC(C)C)OC(=O)CCCCCCC\C=C/C=C\CCCCCC	expected	C68H128O17P2	1278.86	6	Metabolite
HMDB0080531	[(2R)-2-hydroxy-3-({hydroxy[(2R)-3-[(13-methyltetradecanoyl)oxy]-2-[(12-methyltridecanoyl)oxy]propoxy]phosphoryl}oxy)propoxy][(2R)-2-[(16-methylheptadecanoyl)oxy]-3-[(10-methylundecanoyl)oxy]propoxy]phosphinic acid	CL(i-12:0/i-18:0/i-15:0/i-14:0)	[H][C@@](O)(COP(O)(=O)OC[C@@]([H])(COC(=O)CCCCCCCCCCCC(C)C)OC(=O)CCCCCCCCCCC(C)C)COP(O)(=O)OC[C@@]([H])(COC(=O)CCCCCCCCC(C)C)OC(=O)CCCCCCCCCCCCCCC(C)C	expected	C68H132O17P2	1282.89	4	Metabolite
HMDB0080532	[(2R)-2-hydroxy-3-({hydroxy[(2R)-3-[(12-methyltetradecanoyl)oxy]-2-[(12-methyltridecanoyl)oxy]propoxy]phosphoryl}oxy)propoxy][(2R)-2-[(16-methylheptadecanoyl)oxy]-3-[(10-methylundecanoyl)oxy]propoxy]phosphinic acid	CL(i-12:0/i-18:0/a-15:0/i-14:0)[rac]	[H][C@@](O)(COP(O)(=O)OC[C@@]([H])(COC(=O)CCCCCCCCCCC(C)CC)OC(=O)CCCCCCCCCCC(C)C)COP(O)(=O)OC[C@@]([H])(COC(=O)CCCCCCCCC(C)C)OC(=O)CCCCCCCCCCCCCCC(C)C	expected	C68H132O17P2	1282.89	4	Metabolite
HMDB0080533	[(2R)-2-hydroxy-3-({hydroxy[(2R)-3-[(13-methyltetradecanoyl)oxy]-2-[(12-methyltridecanoyl)oxy]propoxy]phosphoryl}oxy)propoxy][(2R)-3-[(10-methylundecanoyl)oxy]-2-[(9Z,11Z)-octadeca-9,11-dienoyloxy]propoxy]phosphinic acid	CL(i-12:0/18:2(9Z,11Z)/i-15:0/i-14:0)	[H][C@@](O)(COP(O)(=O)OC[C@@]([H])(COC(=O)CCCCCCCCCCCC(C)C)OC(=O)CCCCCCCCCCC(C)C)COP(O)(=O)OC[C@@]([H])(COC(=O)CCCCCCCCC(C)C)OC(=O)CCCCCCC\C=C/C=C\CCCCCC	expected	C68H128O17P2	1278.86	6	Metabolite
HMDB0080534	[(2R)-2-hydroxy-3-({hydroxy[(2R)-3-[(12-methyltetradecanoyl)oxy]-2-[(13-methyltetradecanoyl)oxy]propoxy]phosphoryl}oxy)propoxy][(2R)-3-[(10-methylundecanoyl)oxy]-2-[(9Z,11Z)-octadeca-9,11-dienoyloxy]propoxy]phosphinic acid	CL(i-12:0/18:2(9Z,11Z)/a-15:0/i-15:0)[rac]	[H][C@@](O)(COP(O)(=O)OC[C@@]([H])(COC(=O)CCCCCCCCCCC(C)CC)OC(=O)CCCCCCCCCCCC(C)C)COP(O)(=O)OC[C@@]([H])(COC(=O)CCCCCCCCC(C)C)OC(=O)CCCCCCC\C=C/C=C\CCCCCC	expected	C69H130O17P2	1292.88	6	Metabolite
HMDB0080535	[(2R)-3-({[(2R)-2,3-bis[(13-methyltetradecanoyl)oxy]propoxy](hydroxy)phosphoryl}oxy)-2-hydroxypropoxy][(2R)-2-[(16-methylheptadecanoyl)oxy]-3-[(10-methylundecanoyl)oxy]propoxy]phosphinic acid	CL(i-12:0/i-18:0/i-15:0/i-15:0)	[H][C@@](O)(COP(O)(=O)OC[C@@]([H])(COC(=O)CCCCCCCCCCCC(C)C)OC(=O)CCCCCCCCCCCC(C)C)COP(O)(=O)OC[C@@]([H])(COC(=O)CCCCCCCCC(C)C)OC(=O)CCCCCCCCCCCCCCC(C)C	expected	C69H134O17P2	1296.91	4	Metabolite
HMDB0080536	[(2R)-2-hydroxy-3-({hydroxy[(2R)-3-[(12-methyltetradecanoyl)oxy]-2-[(13-methyltetradecanoyl)oxy]propoxy]phosphoryl}oxy)propoxy][(2R)-2-[(16-methylheptadecanoyl)oxy]-3-[(10-methylundecanoyl)oxy]propoxy]phosphinic acid	CL(i-12:0/i-18:0/a-15:0/i-15:0)[rac]	[H][C@@](O)(COP(O)(=O)OC[C@@]([H])(COC(=O)CCCCCCCCCCC(C)CC)OC(=O)CCCCCCCCCCCC(C)C)COP(O)(=O)OC[C@@]([H])(COC(=O)CCCCCCCCC(C)C)OC(=O)CCCCCCCCCCCCCCC(C)C	expected	C69H134O17P2	1296.91	4	Metabolite
HMDB0080537	[(2R)-3-({[(2R)-2,3-bis[(13-methyltetradecanoyl)oxy]propoxy](hydroxy)phosphoryl}oxy)-2-hydroxypropoxy][(2R)-3-[(10-methylundecanoyl)oxy]-2-[(9Z,11Z)-octadeca-9,11-dienoyloxy]propoxy]phosphinic acid	CL(i-12:0/18:2(9Z,11Z)/i-15:0/i-15:0)	[H][C@@](O)(COP(O)(=O)OC[C@@]([H])(COC(=O)CCCCCCCCCCCC(C)C)OC(=O)CCCCCCCCCCCC(C)C)COP(O)(=O)OC[C@@]([H])(COC(=O)CCCCCCCCC(C)C)OC(=O)CCCCCCC\C=C/C=C\CCCCCC	expected	C69H130O17P2	1292.88	6	Metabolite
HMDB0080538	[(2R)-3-({[(2R)-2,3-bis[(12-methyltetradecanoyl)oxy]propoxy](hydroxy)phosphoryl}oxy)-2-hydroxypropoxy][(2R)-3-[(10-methylundecanoyl)oxy]-2-[(9Z,11Z)-octadeca-9,11-dienoyloxy]propoxy]phosphinic acid	CL(i-12:0/18:2(9Z,11Z)/a-15:0/a-15:0)[rac]	[H][C@@](O)(COP(O)(=O)OC[C@@]([H])(COC(=O)CCCCCCCCCCC(C)CC)OC(=O)CCCCCCCCCCC(C)CC)COP(O)(=O)OC[C@@]([H])(COC(=O)CCCCCCCCC(C)C)OC(=O)CCCCCCC\C=C/C=C\CCCCCC	expected	C69H130O17P2	1292.88	6	Metabolite
HMDB0080539	[(2R)-3-({[(2R)-2,3-bis[(12-methyltetradecanoyl)oxy]propoxy](hydroxy)phosphoryl}oxy)-2-hydroxypropoxy][(2R)-2-[(16-methylheptadecanoyl)oxy]-3-[(10-methylundecanoyl)oxy]propoxy]phosphinic acid	CL(i-12:0/i-18:0/a-15:0/a-15:0)[rac]	[H][C@@](O)(COP(O)(=O)OC[C@@]([H])(COC(=O)CCCCCCCCCCC(C)CC)OC(=O)CCCCCCCCCCC(C)CC)COP(O)(=O)OC[C@@]([H])(COC(=O)CCCCCCCCC(C)C)OC(=O)CCCCCCCCCCCCCCC(C)C	expected	C69H134O17P2	1296.91	4	Metabolite
HMDB0080540	[(2R)-2-hydroxy-3-({hydroxy[(2R)-2-[(12-methyltetradecanoyl)oxy]-3-[(13-methyltetradecanoyl)oxy]propoxy]phosphoryl}oxy)propoxy][(2R)-3-[(10-methylundecanoyl)oxy]-2-[(9Z,11Z)-octadeca-9,11-dienoyloxy]propoxy]phosphinic acid	CL(i-12:0/18:2(9Z,11Z)/i-15:0/a-15:0)[rac]	[H][C@@](O)(COP(O)(=O)OC[C@@]([H])(COC(=O)CCCCCCCCCCCC(C)C)OC(=O)CCCCCCCCCCC(C)CC)COP(O)(=O)OC[C@@]([H])(COC(=O)CCCCCCCCC(C)C)OC(=O)CCCCCCC\C=C/C=C\CCCCCC	expected	C69H130O17P2	1292.88	6	Metabolite
HMDB0080541	[(2R)-2-hydroxy-3-({hydroxy[(2R)-2-[(12-methyltetradecanoyl)oxy]-3-[(13-methyltetradecanoyl)oxy]propoxy]phosphoryl}oxy)propoxy][(2R)-2-[(16-methylheptadecanoyl)oxy]-3-[(10-methylundecanoyl)oxy]propoxy]phosphinic acid	CL(i-12:0/i-18:0/i-15:0/a-15:0)[rac]	[H][C@@](O)(COP(O)(=O)OC[C@@]([H])(COC(=O)CCCCCCCCCCCC(C)C)OC(=O)CCCCCCCCCCC(C)CC)COP(O)(=O)OC[C@@]([H])(COC(=O)CCCCCCCCC(C)C)OC(=O)CCCCCCCCCCCCCCC(C)C	expected	C69H134O17P2	1296.91	4	Metabolite
HMDB0080542	[(2R)-2-hydroxy-3-({hydroxy[(2R)-2-[(14-methylpentadecanoyl)oxy]-3-[(12-methyltetradecanoyl)oxy]propoxy]phosphoryl}oxy)propoxy][(2R)-3-[(10-methylundecanoyl)oxy]-2-[(9Z,11Z)-octadeca-9,11-dienoyloxy]propoxy]phosphinic acid	CL(i-12:0/18:2(9Z,11Z)/a-15:0/i-16:0)[rac]	[H][C@@](O)(COP(O)(=O)OC[C@@]([H])(COC(=O)CCCCCCCCCCC(C)CC)OC(=O)CCCCCCCCCCCCC(C)C)COP(O)(=O)OC[C@@]([H])(COC(=O)CCCCCCCCC(C)C)OC(=O)CCCCCCC\C=C/C=C\CCCCCC	expected	C70H132O17P2	1306.89	6	Metabolite
HMDB0080543	[(2R)-2-hydroxy-3-({hydroxy[(2R)-2-[(14-methylpentadecanoyl)oxy]-3-[(13-methyltetradecanoyl)oxy]propoxy]phosphoryl}oxy)propoxy][(2R)-2-[(16-methylheptadecanoyl)oxy]-3-[(10-methylundecanoyl)oxy]propoxy]phosphinic acid	CL(i-12:0/i-18:0/i-15:0/i-16:0)	[H][C@@](O)(COP(O)(=O)OC[C@@]([H])(COC(=O)CCCCCCCCCCCC(C)C)OC(=O)CCCCCCCCCCCCC(C)C)COP(O)(=O)OC[C@@]([H])(COC(=O)CCCCCCCCC(C)C)OC(=O)CCCCCCCCCCCCCCC(C)C	expected	C70H136O17P2	1310.93	4	Metabolite
HMDB0080544	[(2R)-2-hydroxy-3-({hydroxy[(2R)-2-[(14-methylpentadecanoyl)oxy]-3-[(12-methyltetradecanoyl)oxy]propoxy]phosphoryl}oxy)propoxy][(2R)-2-[(16-methylheptadecanoyl)oxy]-3-[(10-methylundecanoyl)oxy]propoxy]phosphinic acid	CL(i-12:0/i-18:0/a-15:0/i-16:0)[rac]	[H][C@@](O)(COP(O)(=O)OC[C@@]([H])(COC(=O)CCCCCCCCCCC(C)CC)OC(=O)CCCCCCCCCCCCC(C)C)COP(O)(=O)OC[C@@]([H])(COC(=O)CCCCCCCCC(C)C)OC(=O)CCCCCCCCCCCCCCC(C)C	expected	C70H136O17P2	1310.93	4	Metabolite
HMDB0080545	[(2R)-2-hydroxy-3-({hydroxy[(2R)-2-[(14-methylpentadecanoyl)oxy]-3-[(13-methyltetradecanoyl)oxy]propoxy]phosphoryl}oxy)propoxy][(2R)-3-[(10-methylundecanoyl)oxy]-2-[(9Z,11Z)-octadeca-9,11-dienoyloxy]propoxy]phosphinic acid	CL(i-12:0/18:2(9Z,11Z)/i-15:0/i-16:0)	[H][C@@](O)(COP(O)(=O)OC[C@@]([H])(COC(=O)CCCCCCCCCCCC(C)C)OC(=O)CCCCCCCCCCCCC(C)C)COP(O)(=O)OC[C@@]([H])(COC(=O)CCCCCCCCC(C)C)OC(=O)CCCCCCC\C=C/C=C\CCCCCC	expected	C70H132O17P2	1306.89	6	Metabolite
HMDB0080546	[(2R)-2-hydroxy-3-({hydroxy[(2R)-2-[(15-methylhexadecanoyl)oxy]-3-[(12-methyltetradecanoyl)oxy]propoxy]phosphoryl}oxy)propoxy][(2R)-3-[(10-methylundecanoyl)oxy]-2-[(9Z,11Z)-octadeca-9,11-dienoyloxy]propoxy]phosphinic acid	CL(i-12:0/18:2(9Z,11Z)/a-15:0/i-17:0)[rac]	[H][C@@](O)(COP(O)(=O)OC[C@@]([H])(COC(=O)CCCCCCCCCCC(C)CC)OC(=O)CCCCCCCCCCCCCC(C)C)COP(O)(=O)OC[C@@]([H])(COC(=O)CCCCCCCCC(C)C)OC(=O)CCCCCCC\C=C/C=C\CCCCCC	expected	C71H134O17P2	1320.91	6	Metabolite
HMDB0080547	[(2R)-2-hydroxy-3-({hydroxy[(2R)-2-[(15-methylhexadecanoyl)oxy]-3-[(13-methyltetradecanoyl)oxy]propoxy]phosphoryl}oxy)propoxy][(2R)-2-[(16-methylheptadecanoyl)oxy]-3-[(10-methylundecanoyl)oxy]propoxy]phosphinic acid	CL(i-12:0/i-18:0/i-15:0/i-17:0)	[H][C@@](O)(COP(O)(=O)OC[C@@]([H])(COC(=O)CCCCCCCCCCCC(C)C)OC(=O)CCCCCCCCCCCCCC(C)C)COP(O)(=O)OC[C@@]([H])(COC(=O)CCCCCCCCC(C)C)OC(=O)CCCCCCCCCCCCCCC(C)C	expected	C71H138O17P2	1324.94	4	Metabolite
HMDB0080548	[(2R)-2-hydroxy-3-({hydroxy[(2R)-2-[(15-methylhexadecanoyl)oxy]-3-[(12-methyltetradecanoyl)oxy]propoxy]phosphoryl}oxy)propoxy][(2R)-2-[(16-methylheptadecanoyl)oxy]-3-[(10-methylundecanoyl)oxy]propoxy]phosphinic acid	CL(i-12:0/i-18:0/a-15:0/i-17:0)[rac]	[H][C@@](O)(COP(O)(=O)OC[C@@]([H])(COC(=O)CCCCCCCCCCC(C)CC)OC(=O)CCCCCCCCCCCCCC(C)C)COP(O)(=O)OC[C@@]([H])(COC(=O)CCCCCCCCC(C)C)OC(=O)CCCCCCCCCCCCCCC(C)C	expected	C71H138O17P2	1324.94	4	Metabolite
HMDB0080549	[(2R)-2-hydroxy-3-({hydroxy[(2R)-2-[(15-methylhexadecanoyl)oxy]-3-[(13-methyltetradecanoyl)oxy]propoxy]phosphoryl}oxy)propoxy][(2R)-3-[(10-methylundecanoyl)oxy]-2-[(9Z,11Z)-octadeca-9,11-dienoyloxy]propoxy]phosphinic acid	CL(i-12:0/18:2(9Z,11Z)/i-15:0/i-17:0)	[H][C@@](O)(COP(O)(=O)OC[C@@]([H])(COC(=O)CCCCCCCCCCCC(C)C)OC(=O)CCCCCCCCCCCCCC(C)C)COP(O)(=O)OC[C@@]([H])(COC(=O)CCCCCCCCC(C)C)OC(=O)CCCCCCC\C=C/C=C\CCCCCC	expected	C71H134O17P2	1320.91	6	Metabolite
HMDB0080550	[(2R)-2-hydroxy-3-({hydroxy[(2R)-2-[(14-methylhexadecanoyl)oxy]-3-[(12-methyltetradecanoyl)oxy]propoxy]phosphoryl}oxy)propoxy][(2R)-2-[(16-methylheptadecanoyl)oxy]-3-[(10-methylundecanoyl)oxy]propoxy]phosphinic acid	CL(i-12:0/i-18:0/a-15:0/a-17:0)[rac]	[H][C@@](O)(COP(O)(=O)OC[C@@]([H])(COC(=O)CCCCCCCCCCC(C)CC)OC(=O)CCCCCCCCCCCCC(C)CC)COP(O)(=O)OC[C@@]([H])(COC(=O)CCCCCCCCC(C)C)OC(=O)CCCCCCCCCCCCCCC(C)C	expected	C71H138O17P2	1324.94	4	Metabolite
HMDB0080551	[(2R)-2-hydroxy-3-({hydroxy[(2R)-2-[(14-methylhexadecanoyl)oxy]-3-[(13-methyltetradecanoyl)oxy]propoxy]phosphoryl}oxy)propoxy][(2R)-3-[(10-methylundecanoyl)oxy]-2-[(9Z,11Z)-octadeca-9,11-dienoyloxy]propoxy]phosphinic acid	CL(i-12:0/18:2(9Z,11Z)/i-15:0/a-17:0)[rac]	[H][C@@](O)(COP(O)(=O)OC[C@@]([H])(COC(=O)CCCCCCCCCCCC(C)C)OC(=O)CCCCCCCCCCCCC(C)CC)COP(O)(=O)OC[C@@]([H])(COC(=O)CCCCCCCCC(C)C)OC(=O)CCCCCCC\C=C/C=C\CCCCCC	expected	C71H134O17P2	1320.91	6	Metabolite
HMDB0080552	[(2R)-2-hydroxy-3-({hydroxy[(2R)-2-[(14-methylhexadecanoyl)oxy]-3-[(13-methyltetradecanoyl)oxy]propoxy]phosphoryl}oxy)propoxy][(2R)-2-[(16-methylheptadecanoyl)oxy]-3-[(10-methylundecanoyl)oxy]propoxy]phosphinic acid	CL(i-12:0/i-18:0/i-15:0/a-17:0)[rac]	[H][C@@](O)(COP(O)(=O)OC[C@@]([H])(COC(=O)CCCCCCCCCCCC(C)C)OC(=O)CCCCCCCCCCCCC(C)CC)COP(O)(=O)OC[C@@]([H])(COC(=O)CCCCCCCCC(C)C)OC(=O)CCCCCCCCCCCCCCC(C)C	expected	C71H138O17P2	1324.94	4	Metabolite
HMDB0080553	[(2R)-2-hydroxy-3-({hydroxy[(2R)-2-[(16-methylheptadecanoyl)oxy]-3-[(12-methyltetradecanoyl)oxy]propoxy]phosphoryl}oxy)propoxy][(2R)-3-[(10-methylundecanoyl)oxy]-2-[(9Z,11Z)-octadeca-9,11-dienoyloxy]propoxy]phosphinic acid	CL(i-12:0/18:2(9Z,11Z)/a-15:0/i-18:0)[rac]	[H][C@@](O)(COP(O)(=O)OC[C@@]([H])(COC(=O)CCCCCCCCCCC(C)CC)OC(=O)CCCCCCCCCCCCCCC(C)C)COP(O)(=O)OC[C@@]([H])(COC(=O)CCCCCCCCC(C)C)OC(=O)CCCCCCC\C=C/C=C\CCCCCC	expected	C72H136O17P2	1334.93	6	Metabolite
HMDB0080554	[(2S)-2-hydroxy-3-({hydroxy[(2R)-2-[(16-methylheptadecanoyl)oxy]-3-[(10-methylundecanoyl)oxy]propoxy]phosphoryl}oxy)propoxy][(2R)-3-[(13-methyltetradecanoyl)oxy]-2-[(9Z,11Z)-octadeca-9,11-dienoyloxy]propoxy]phosphinic acid	CL(i-12:0/i-18:0/i-15:0/18:2(9Z,11Z))	[H][C@](O)(COP(O)(=O)OC[C@@]([H])(COC(=O)CCCCCCCCC(C)C)OC(=O)CCCCCCCCCCCCCCC(C)C)COP(O)(=O)OC[C@@]([H])(COC(=O)CCCCCCCCCCCC(C)C)OC(=O)CCCCCCC\C=C/C=C\CCCCCC	expected	C72H136O17P2	1334.93	6	Metabolite
HMDB0080555	[(2R)-2-hydroxy-3-({hydroxy[(2R)-3-[(12-methyltetradecanoyl)oxy]-2-[(9Z,11Z)-octadeca-9,11-dienoyloxy]propoxy]phosphoryl}oxy)propoxy][(2R)-3-[(10-methylundecanoyl)oxy]-2-[(9Z,11Z)-octadeca-9,11-dienoyloxy]propoxy]phosphinic acid	CL(i-12:0/18:2(9Z,11Z)/a-15:0/18:2(9Z,11Z))[rac]	[H][C@@](O)(COP(O)(=O)OC[C@@]([H])(COC(=O)CCCCCCCCCCC(C)CC)OC(=O)CCCCCCC\C=C/C=C\CCCCCC)COP(O)(=O)OC[C@@]([H])(COC(=O)CCCCCCCCC(C)C)OC(=O)CCCCCCC\C=C/C=C\CCCCCC	expected	C72H132O17P2	1330.89	8	Metabolite
HMDB0080556	[(2R)-2-hydroxy-3-({hydroxy[(2R)-2-[(16-methylheptadecanoyl)oxy]-3-[(13-methyltetradecanoyl)oxy]propoxy]phosphoryl}oxy)propoxy][(2R)-2-[(16-methylheptadecanoyl)oxy]-3-[(10-methylundecanoyl)oxy]propoxy]phosphinic acid	CL(i-12:0/i-18:0/i-15:0/i-18:0)	[H][C@@](O)(COP(O)(=O)OC[C@@]([H])(COC(=O)CCCCCCCCCCCC(C)C)OC(=O)CCCCCCCCCCCCCCC(C)C)COP(O)(=O)OC[C@@]([H])(COC(=O)CCCCCCCCC(C)C)OC(=O)CCCCCCCCCCCCCCC(C)C	expected	C72H140O17P2	1338.96	4	Metabolite
HMDB0080557	[(2R)-2-hydroxy-3-({hydroxy[(2R)-2-[(16-methylheptadecanoyl)oxy]-3-[(12-methyltetradecanoyl)oxy]propoxy]phosphoryl}oxy)propoxy][(2R)-2-[(16-methylheptadecanoyl)oxy]-3-[(10-methylundecanoyl)oxy]propoxy]phosphinic acid	CL(i-12:0/i-18:0/a-15:0/i-18:0)[rac]	[H][C@@](O)(COP(O)(=O)OC[C@@]([H])(COC(=O)CCCCCCCCCCC(C)CC)OC(=O)CCCCCCCCCCCCCCC(C)C)COP(O)(=O)OC[C@@]([H])(COC(=O)CCCCCCCCC(C)C)OC(=O)CCCCCCCCCCCCCCC(C)C	expected	C72H140O17P2	1338.96	4	Metabolite
HMDB0080558	[(2R)-2-hydroxy-3-({hydroxy[(2R)-3-[(13-methyltetradecanoyl)oxy]-2-[(9Z,11Z)-octadeca-9,11-dienoyloxy]propoxy]phosphoryl}oxy)propoxy][(2R)-3-[(10-methylundecanoyl)oxy]-2-[(9Z,11Z)-octadeca-9,11-dienoyloxy]propoxy]phosphinic acid	CL(i-12:0/18:2(9Z,11Z)/i-15:0/18:2(9Z,11Z))	[H][C@@](O)(COP(O)(=O)OC[C@@]([H])(COC(=O)CCCCCCCCCCCC(C)C)OC(=O)CCCCCCC\C=C/C=C\CCCCCC)COP(O)(=O)OC[C@@]([H])(COC(=O)CCCCCCCCC(C)C)OC(=O)CCCCCCC\C=C/C=C\CCCCCC	expected	C72H132O17P2	1330.89	8	Metabolite
HMDB0080559	[(2R)-2-hydroxy-3-({hydroxy[(2R)-2-[(16-methylheptadecanoyl)oxy]-3-[(13-methyltetradecanoyl)oxy]propoxy]phosphoryl}oxy)propoxy][(2R)-3-[(10-methylundecanoyl)oxy]-2-[(9Z,11Z)-octadeca-9,11-dienoyloxy]propoxy]phosphinic acid	CL(i-12:0/18:2(9Z,11Z)/i-15:0/i-18:0)	[H][C@@](O)(COP(O)(=O)OC[C@@]([H])(COC(=O)CCCCCCCCCCCC(C)C)OC(=O)CCCCCCCCCCCCCCC(C)C)COP(O)(=O)OC[C@@]([H])(COC(=O)CCCCCCCCC(C)C)OC(=O)CCCCCCC\C=C/C=C\CCCCCC	expected	C72H136O17P2	1334.93	6	Metabolite
HMDB0080560	[(2S)-2-hydroxy-3-({hydroxy[(2R)-2-[(16-methylheptadecanoyl)oxy]-3-[(10-methylundecanoyl)oxy]propoxy]phosphoryl}oxy)propoxy][(2R)-3-[(12-methyltetradecanoyl)oxy]-2-[(9Z,11Z)-octadeca-9,11-dienoyloxy]propoxy]phosphinic acid	CL(i-12:0/i-18:0/a-15:0/18:2(9Z,11Z))[rac]	[H][C@](O)(COP(O)(=O)OC[C@@]([H])(COC(=O)CCCCCCCCC(C)C)OC(=O)CCCCCCCCCCCCCCC(C)C)COP(O)(=O)OC[C@@]([H])(COC(=O)CCCCCCCCCCC(C)CC)OC(=O)CCCCCCC\C=C/C=C\CCCCCC	expected	C72H136O17P2	1334.93	6	Metabolite
HMDB0080561	[(2R)-2-hydroxy-3-({hydroxy[(2R)-2-[(17-methyloctadecanoyl)oxy]-3-[(12-methyltetradecanoyl)oxy]propoxy]phosphoryl}oxy)propoxy][(2R)-3-[(10-methylundecanoyl)oxy]-2-[(9Z,11Z)-octadeca-9,11-dienoyloxy]propoxy]phosphinic acid	CL(i-12:0/18:2(9Z,11Z)/a-15:0/i-19:0)[rac]	[H][C@@](O)(COP(O)(=O)OC[C@@]([H])(COC(=O)CCCCCCCCCCC(C)CC)OC(=O)CCCCCCCCCCCCCCCC(C)C)COP(O)(=O)OC[C@@]([H])(COC(=O)CCCCCCCCC(C)C)OC(=O)CCCCCCC\C=C/C=C\CCCCCC	expected	C73H138O17P2	1348.94	6	Metabolite
HMDB0080562	[(2R)-2-hydroxy-3-({hydroxy[(2R)-2-[(17-methyloctadecanoyl)oxy]-3-[(13-methyltetradecanoyl)oxy]propoxy]phosphoryl}oxy)propoxy][(2R)-2-[(16-methylheptadecanoyl)oxy]-3-[(10-methylundecanoyl)oxy]propoxy]phosphinic acid	CL(i-12:0/i-18:0/i-15:0/i-19:0)	[H][C@@](O)(COP(O)(=O)OC[C@@]([H])(COC(=O)CCCCCCCCCCCC(C)C)OC(=O)CCCCCCCCCCCCCCCC(C)C)COP(O)(=O)OC[C@@]([H])(COC(=O)CCCCCCCCC(C)C)OC(=O)CCCCCCCCCCCCCCC(C)C	expected	C73H142O17P2	1352.97	4	Metabolite
HMDB0080563	[(2R)-2-hydroxy-3-({hydroxy[(2R)-2-[(17-methyloctadecanoyl)oxy]-3-[(12-methyltetradecanoyl)oxy]propoxy]phosphoryl}oxy)propoxy][(2R)-2-[(16-methylheptadecanoyl)oxy]-3-[(10-methylundecanoyl)oxy]propoxy]phosphinic acid	CL(i-12:0/i-18:0/a-15:0/i-19:0)[rac]	[H][C@@](O)(COP(O)(=O)OC[C@@]([H])(COC(=O)CCCCCCCCCCC(C)CC)OC(=O)CCCCCCCCCCCCCCCC(C)C)COP(O)(=O)OC[C@@]([H])(COC(=O)CCCCCCCCC(C)C)OC(=O)CCCCCCCCCCCCCCC(C)C	expected	C73H142O17P2	1352.97	4	Metabolite
HMDB0080564	[(2R)-2-hydroxy-3-({hydroxy[(2R)-2-[(17-methyloctadecanoyl)oxy]-3-[(13-methyltetradecanoyl)oxy]propoxy]phosphoryl}oxy)propoxy][(2R)-3-[(10-methylundecanoyl)oxy]-2-[(9Z,11Z)-octadeca-9,11-dienoyloxy]propoxy]phosphinic acid	CL(i-12:0/18:2(9Z,11Z)/i-15:0/i-19:0)	[H][C@@](O)(COP(O)(=O)OC[C@@]([H])(COC(=O)CCCCCCCCCCCC(C)C)OC(=O)CCCCCCCCCCCCCCCC(C)C)COP(O)(=O)OC[C@@]([H])(COC(=O)CCCCCCCCC(C)C)OC(=O)CCCCCCC\C=C/C=C\CCCCCC	expected	C73H138O17P2	1348.94	6	Metabolite
HMDB0080565	[(2R)-2-hydroxy-3-({hydroxy[(2R)-2-[(18-methylnonadecanoyl)oxy]-3-[(12-methyltetradecanoyl)oxy]propoxy]phosphoryl}oxy)propoxy][(2R)-3-[(10-methylundecanoyl)oxy]-2-[(9Z,11Z)-octadeca-9,11-dienoyloxy]propoxy]phosphinic acid	CL(i-12:0/18:2(9Z,11Z)/a-15:0/i-20:0)[rac]	[H][C@@](O)(COP(O)(=O)OC[C@@]([H])(COC(=O)CCCCCCCCCCC(C)CC)OC(=O)CCCCCCCCCCCCCCCCC(C)C)COP(O)(=O)OC[C@@]([H])(COC(=O)CCCCCCCCC(C)C)OC(=O)CCCCCCC\C=C/C=C\CCCCCC	expected	C74H140O17P2	1362.96	6	Metabolite
HMDB0080566	[(2R)-2-hydroxy-3-({hydroxy[(2R)-2-[(18-methylnonadecanoyl)oxy]-3-[(13-methyltetradecanoyl)oxy]propoxy]phosphoryl}oxy)propoxy][(2R)-2-[(16-methylheptadecanoyl)oxy]-3-[(10-methylundecanoyl)oxy]propoxy]phosphinic acid	CL(i-12:0/i-18:0/i-15:0/i-20:0)	[H][C@@](O)(COP(O)(=O)OC[C@@]([H])(COC(=O)CCCCCCCCCCCC(C)C)OC(=O)CCCCCCCCCCCCCCCCC(C)C)COP(O)(=O)OC[C@@]([H])(COC(=O)CCCCCCCCC(C)C)OC(=O)CCCCCCCCCCCCCCC(C)C	expected	C74H144O17P2	1366.99	4	Metabolite
HMDB0080567	[(2R)-2-hydroxy-3-({hydroxy[(2R)-2-[(18-methylnonadecanoyl)oxy]-3-[(12-methyltetradecanoyl)oxy]propoxy]phosphoryl}oxy)propoxy][(2R)-2-[(16-methylheptadecanoyl)oxy]-3-[(10-methylundecanoyl)oxy]propoxy]phosphinic acid	CL(i-12:0/i-18:0/a-15:0/i-20:0)[rac]	[H][C@@](O)(COP(O)(=O)OC[C@@]([H])(COC(=O)CCCCCCCCCCC(C)CC)OC(=O)CCCCCCCCCCCCCCCCC(C)C)COP(O)(=O)OC[C@@]([H])(COC(=O)CCCCCCCCC(C)C)OC(=O)CCCCCCCCCCCCCCC(C)C	expected	C74H144O17P2	1366.99	4	Metabolite
HMDB0080568	[(2R)-2-hydroxy-3-({hydroxy[(2R)-2-[(18-methylnonadecanoyl)oxy]-3-[(13-methyltetradecanoyl)oxy]propoxy]phosphoryl}oxy)propoxy][(2R)-3-[(10-methylundecanoyl)oxy]-2-[(9Z,11Z)-octadeca-9,11-dienoyloxy]propoxy]phosphinic acid	CL(i-12:0/18:2(9Z,11Z)/i-15:0/i-20:0)	[H][C@@](O)(COP(O)(=O)OC[C@@]([H])(COC(=O)CCCCCCCCCCCC(C)C)OC(=O)CCCCCCCCCCCCCCCCC(C)C)COP(O)(=O)OC[C@@]([H])(COC(=O)CCCCCCCCC(C)C)OC(=O)CCCCCCC\C=C/C=C\CCCCCC	expected	C74H140O17P2	1362.96	6	Metabolite
HMDB0080569	[(2R)-2-hydroxy-3-({hydroxy[(2R)-2-[(19-methylicosanoyl)oxy]-3-[(12-methyltetradecanoyl)oxy]propoxy]phosphoryl}oxy)propoxy][(2R)-3-[(10-methylundecanoyl)oxy]-2-[(9Z,11Z)-octadeca-9,11-dienoyloxy]propoxy]phosphinic acid	CL(i-12:0/18:2(9Z,11Z)/a-15:0/i-21:0)[rac]	[H][C@@](O)(COP(O)(=O)OC[C@@]([H])(COC(=O)CCCCCCCCCCC(C)CC)OC(=O)CCCCCCCCCCCCCCCCCC(C)C)COP(O)(=O)OC[C@@]([H])(COC(=O)CCCCCCCCC(C)C)OC(=O)CCCCCCC\C=C/C=C\CCCCCC	expected	C75H142O17P2	1376.97	6	Metabolite
HMDB0080570	[(2R)-2-hydroxy-3-({hydroxy[(2R)-2-[(19-methylicosanoyl)oxy]-3-[(13-methyltetradecanoyl)oxy]propoxy]phosphoryl}oxy)propoxy][(2R)-2-[(16-methylheptadecanoyl)oxy]-3-[(10-methylundecanoyl)oxy]propoxy]phosphinic acid	CL(i-12:0/i-18:0/i-15:0/i-21:0)	[H][C@@](O)(COP(O)(=O)OC[C@@]([H])(COC(=O)CCCCCCCCCCCC(C)C)OC(=O)CCCCCCCCCCCCCCCCCC(C)C)COP(O)(=O)OC[C@@]([H])(COC(=O)CCCCCCCCC(C)C)OC(=O)CCCCCCCCCCCCCCC(C)C	expected	C75H146O17P2	1381	4	Metabolite
HMDB0080571	[(2R)-2-hydroxy-3-({hydroxy[(2R)-2-[(19-methylicosanoyl)oxy]-3-[(12-methyltetradecanoyl)oxy]propoxy]phosphoryl}oxy)propoxy][(2R)-2-[(16-methylheptadecanoyl)oxy]-3-[(10-methylundecanoyl)oxy]propoxy]phosphinic acid	CL(i-12:0/i-18:0/a-15:0/i-21:0)[rac]	[H][C@@](O)(COP(O)(=O)OC[C@@]([H])(COC(=O)CCCCCCCCCCC(C)CC)OC(=O)CCCCCCCCCCCCCCCCCC(C)C)COP(O)(=O)OC[C@@]([H])(COC(=O)CCCCCCCCC(C)C)OC(=O)CCCCCCCCCCCCCCC(C)C	expected	C75H146O17P2	1381	4	Metabolite
HMDB0080572	[(2R)-2-hydroxy-3-({hydroxy[(2R)-2-[(19-methylicosanoyl)oxy]-3-[(13-methyltetradecanoyl)oxy]propoxy]phosphoryl}oxy)propoxy][(2R)-3-[(10-methylundecanoyl)oxy]-2-[(9Z,11Z)-octadeca-9,11-dienoyloxy]propoxy]phosphinic acid	CL(i-12:0/18:2(9Z,11Z)/i-15:0/i-21:0)	[H][C@@](O)(COP(O)(=O)OC[C@@]([H])(COC(=O)CCCCCCCCCCCC(C)C)OC(=O)CCCCCCCCCCCCCCCCCC(C)C)COP(O)(=O)OC[C@@]([H])(COC(=O)CCCCCCCCC(C)C)OC(=O)CCCCCCC\C=C/C=C\CCCCCC	expected	C75H142O17P2	1376.97	6	Metabolite
HMDB0080573	[(2R)-2-hydroxy-3-({hydroxy[(2R)-2-[(18-methylicosanoyl)oxy]-3-[(12-methyltetradecanoyl)oxy]propoxy]phosphoryl}oxy)propoxy][(2R)-3-[(10-methylundecanoyl)oxy]-2-[(9Z,11Z)-octadeca-9,11-dienoyloxy]propoxy]phosphinic acid	CL(i-12:0/18:2(9Z,11Z)/a-15:0/a-21:0)[rac]	[H][C@@](O)(COP(O)(=O)OC[C@@]([H])(COC(=O)CCCCCCCCCCC(C)CC)OC(=O)CCCCCCCCCCCCCCCCC(C)CC)COP(O)(=O)OC[C@@]([H])(COC(=O)CCCCCCCCC(C)C)OC(=O)CCCCCCC\C=C/C=C\CCCCCC	expected	C75H142O17P2	1376.97	6	Metabolite
HMDB0080574	[(2R)-2-hydroxy-3-({hydroxy[(2R)-2-[(18-methylicosanoyl)oxy]-3-[(12-methyltetradecanoyl)oxy]propoxy]phosphoryl}oxy)propoxy][(2R)-2-[(16-methylheptadecanoyl)oxy]-3-[(10-methylundecanoyl)oxy]propoxy]phosphinic acid	CL(i-12:0/i-18:0/a-15:0/a-21:0)[rac]	[H][C@@](O)(COP(O)(=O)OC[C@@]([H])(COC(=O)CCCCCCCCCCC(C)CC)OC(=O)CCCCCCCCCCCCCCCCC(C)CC)COP(O)(=O)OC[C@@]([H])(COC(=O)CCCCCCCCC(C)C)OC(=O)CCCCCCCCCCCCCCC(C)C	expected	C75H146O17P2	1381	4	Metabolite
HMDB0080575	[(2R)-2-hydroxy-3-({hydroxy[(2R)-2-[(18-methylicosanoyl)oxy]-3-[(13-methyltetradecanoyl)oxy]propoxy]phosphoryl}oxy)propoxy][(2R)-3-[(10-methylundecanoyl)oxy]-2-[(9Z,11Z)-octadeca-9,11-dienoyloxy]propoxy]phosphinic acid	CL(i-12:0/18:2(9Z,11Z)/i-15:0/a-21:0)[rac]	[H][C@@](O)(COP(O)(=O)OC[C@@]([H])(COC(=O)CCCCCCCCCCCC(C)C)OC(=O)CCCCCCCCCCCCCCCCC(C)CC)COP(O)(=O)OC[C@@]([H])(COC(=O)CCCCCCCCC(C)C)OC(=O)CCCCCCC\C=C/C=C\CCCCCC	expected	C75H142O17P2	1376.97	6	Metabolite
HMDB0080576	[(2R)-2-hydroxy-3-({hydroxy[(2R)-2-[(18-methylicosanoyl)oxy]-3-[(13-methyltetradecanoyl)oxy]propoxy]phosphoryl}oxy)propoxy][(2R)-2-[(16-methylheptadecanoyl)oxy]-3-[(10-methylundecanoyl)oxy]propoxy]phosphinic acid	CL(i-12:0/i-18:0/i-15:0/a-21:0)[rac]	[H][C@@](O)(COP(O)(=O)OC[C@@]([H])(COC(=O)CCCCCCCCCCCC(C)C)OC(=O)CCCCCCCCCCCCCCCCC(C)CC)COP(O)(=O)OC[C@@]([H])(COC(=O)CCCCCCCCC(C)C)OC(=O)CCCCCCCCCCCCCCC(C)C	expected	C75H146O17P2	1381	4	Metabolite
HMDB0080577	[(2R)-2-hydroxy-3-({hydroxy[(2R)-2-[(20-methylhenicosanoyl)oxy]-3-[(12-methyltetradecanoyl)oxy]propoxy]phosphoryl}oxy)propoxy][(2R)-3-[(10-methylundecanoyl)oxy]-2-[(9Z,11Z)-octadeca-9,11-dienoyloxy]propoxy]phosphinic acid	CL(i-12:0/18:2(9Z,11Z)/a-15:0/i-22:0)[rac]	[H][C@@](O)(COP(O)(=O)OC[C@@]([H])(COC(=O)CCCCCCCCCCC(C)CC)OC(=O)CCCCCCCCCCCCCCCCCCC(C)C)COP(O)(=O)OC[C@@]([H])(COC(=O)CCCCCCCCC(C)C)OC(=O)CCCCCCC\C=C/C=C\CCCCCC	expected	C76H144O17P2	1390.99	6	Metabolite
HMDB0080578	[(2R)-2-hydroxy-3-({hydroxy[(2R)-2-[(20-methylhenicosanoyl)oxy]-3-[(13-methyltetradecanoyl)oxy]propoxy]phosphoryl}oxy)propoxy][(2R)-2-[(16-methylheptadecanoyl)oxy]-3-[(10-methylundecanoyl)oxy]propoxy]phosphinic acid	CL(i-12:0/i-18:0/i-15:0/i-22:0)	[H][C@@](O)(COP(O)(=O)OC[C@@]([H])(COC(=O)CCCCCCCCCCCC(C)C)OC(=O)CCCCCCCCCCCCCCCCCCC(C)C)COP(O)(=O)OC[C@@]([H])(COC(=O)CCCCCCCCC(C)C)OC(=O)CCCCCCCCCCCCCCC(C)C	expected	C76H148O17P2	1395.02	4	Metabolite
HMDB0080579	[(2R)-2-hydroxy-3-({hydroxy[(2R)-2-[(20-methylhenicosanoyl)oxy]-3-[(12-methyltetradecanoyl)oxy]propoxy]phosphoryl}oxy)propoxy][(2R)-2-[(16-methylheptadecanoyl)oxy]-3-[(10-methylundecanoyl)oxy]propoxy]phosphinic acid	CL(i-12:0/i-18:0/a-15:0/i-22:0)[rac]	[H][C@@](O)(COP(O)(=O)OC[C@@]([H])(COC(=O)CCCCCCCCCCC(C)CC)OC(=O)CCCCCCCCCCCCCCCCCCC(C)C)COP(O)(=O)OC[C@@]([H])(COC(=O)CCCCCCCCC(C)C)OC(=O)CCCCCCCCCCCCCCC(C)C	expected	C76H148O17P2	1395.02	4	Metabolite
HMDB0080580	[(2R)-2-hydroxy-3-({hydroxy[(2R)-2-[(20-methylhenicosanoyl)oxy]-3-[(13-methyltetradecanoyl)oxy]propoxy]phosphoryl}oxy)propoxy][(2R)-3-[(10-methylundecanoyl)oxy]-2-[(9Z,11Z)-octadeca-9,11-dienoyloxy]propoxy]phosphinic acid	CL(i-12:0/18:2(9Z,11Z)/i-15:0/i-22:0)	[H][C@@](O)(COP(O)(=O)OC[C@@]([H])(COC(=O)CCCCCCCCCCCC(C)C)OC(=O)CCCCCCCCCCCCCCCCCCC(C)C)COP(O)(=O)OC[C@@]([H])(COC(=O)CCCCCCCCC(C)C)OC(=O)CCCCCCC\C=C/C=C\CCCCCC	expected	C76H144O17P2	1390.99	6	Metabolite
HMDB0080581	[(2R)-2-hydroxy-3-({hydroxy[(2R)-3-[(12-methyltetradecanoyl)oxy]-2-[(22-methyltricosanoyl)oxy]propoxy]phosphoryl}oxy)propoxy][(2R)-3-[(10-methylundecanoyl)oxy]-2-[(9Z,11Z)-octadeca-9,11-dienoyloxy]propoxy]phosphinic acid	CL(i-12:0/18:2(9Z,11Z)/a-15:0/i-24:0)[rac]	[H][C@@](O)(COP(O)(=O)OC[C@@]([H])(COC(=O)CCCCCCCCCCC(C)CC)OC(=O)CCCCCCCCCCCCCCCCCCCCC(C)C)COP(O)(=O)OC[C@@]([H])(COC(=O)CCCCCCCCC(C)C)OC(=O)CCCCCCC\C=C/C=C\CCCCCC	expected	C78H148O17P2	1419.02	6	Metabolite
HMDB0080582	[(2R)-2-hydroxy-3-({hydroxy[(2R)-3-[(13-methyltetradecanoyl)oxy]-2-[(22-methyltricosanoyl)oxy]propoxy]phosphoryl}oxy)propoxy][(2R)-2-[(16-methylheptadecanoyl)oxy]-3-[(10-methylundecanoyl)oxy]propoxy]phosphinic acid	CL(i-12:0/i-18:0/i-15:0/i-24:0)	[H][C@@](O)(COP(O)(=O)OC[C@@]([H])(COC(=O)CCCCCCCCCCCC(C)C)OC(=O)CCCCCCCCCCCCCCCCCCCCC(C)C)COP(O)(=O)OC[C@@]([H])(COC(=O)CCCCCCCCC(C)C)OC(=O)CCCCCCCCCCCCCCC(C)C	expected	C78H152O17P2	1423.05	4	Metabolite
HMDB0080583	[(2R)-2-hydroxy-3-({hydroxy[(2R)-3-[(12-methyltetradecanoyl)oxy]-2-[(22-methyltricosanoyl)oxy]propoxy]phosphoryl}oxy)propoxy][(2R)-2-[(16-methylheptadecanoyl)oxy]-3-[(10-methylundecanoyl)oxy]propoxy]phosphinic acid	CL(i-12:0/i-18:0/a-15:0/i-24:0)[rac]	[H][C@@](O)(COP(O)(=O)OC[C@@]([H])(COC(=O)CCCCCCCCCCC(C)CC)OC(=O)CCCCCCCCCCCCCCCCCCCCC(C)C)COP(O)(=O)OC[C@@]([H])(COC(=O)CCCCCCCCC(C)C)OC(=O)CCCCCCCCCCCCCCC(C)C	expected	C78H152O17P2	1423.05	4	Metabolite
HMDB0080584	[(2R)-2-hydroxy-3-({hydroxy[(2R)-3-[(13-methyltetradecanoyl)oxy]-2-[(22-methyltricosanoyl)oxy]propoxy]phosphoryl}oxy)propoxy][(2R)-3-[(10-methylundecanoyl)oxy]-2-[(9Z,11Z)-octadeca-9,11-dienoyloxy]propoxy]phosphinic acid	CL(i-12:0/18:2(9Z,11Z)/i-15:0/i-24:0)	[H][C@@](O)(COP(O)(=O)OC[C@@]([H])(COC(=O)CCCCCCCCCCCC(C)C)OC(=O)CCCCCCCCCCCCCCCCCCCCC(C)C)COP(O)(=O)OC[C@@]([H])(COC(=O)CCCCCCCCC(C)C)OC(=O)CCCCCCC\C=C/C=C\CCCCCC	expected	C78H148O17P2	1419.02	6	Metabolite
HMDB0080585	[(2R)-2-hydroxy-3-({hydroxy[(2R)-2-[(22-methyltetracosanoyl)oxy]-3-[(12-methyltetradecanoyl)oxy]propoxy]phosphoryl}oxy)propoxy][(2R)-3-[(10-methylundecanoyl)oxy]-2-[(9Z,11Z)-octadeca-9,11-dienoyloxy]propoxy]phosphinic acid	CL(i-12:0/18:2(9Z,11Z)/a-15:0/a-25:0)[rac]	[H][C@@](O)(COP(O)(=O)OC[C@@]([H])(COC(=O)CCCCCCCCCCC(C)CC)OC(=O)CCCCCCCCCCCCCCCCCCCCC(C)CC)COP(O)(=O)OC[C@@]([H])(COC(=O)CCCCCCCCC(C)C)OC(=O)CCCCCCC\C=C/C=C\CCCCCC	expected	C79H150O17P2	1433.03	6	Metabolite
HMDB0080586	[(2R)-2-hydroxy-3-({hydroxy[(2R)-2-[(22-methyltetracosanoyl)oxy]-3-[(12-methyltetradecanoyl)oxy]propoxy]phosphoryl}oxy)propoxy][(2R)-2-[(16-methylheptadecanoyl)oxy]-3-[(10-methylundecanoyl)oxy]propoxy]phosphinic acid	CL(i-12:0/i-18:0/a-15:0/a-25:0)[rac]	[H][C@@](O)(COP(O)(=O)OC[C@@]([H])(COC(=O)CCCCCCCCCCC(C)CC)OC(=O)CCCCCCCCCCCCCCCCCCCCC(C)CC)COP(O)(=O)OC[C@@]([H])(COC(=O)CCCCCCCCC(C)C)OC(=O)CCCCCCCCCCCCCCC(C)C	expected	C79H154O17P2	1437.07	4	Metabolite
HMDB0080587	[(2R)-2-hydroxy-3-({hydroxy[(2R)-2-[(22-methyltetracosanoyl)oxy]-3-[(13-methyltetradecanoyl)oxy]propoxy]phosphoryl}oxy)propoxy][(2R)-3-[(10-methylundecanoyl)oxy]-2-[(9Z,11Z)-octadeca-9,11-dienoyloxy]propoxy]phosphinic acid	CL(i-12:0/18:2(9Z,11Z)/i-15:0/a-25:0)[rac]	[H][C@@](O)(COP(O)(=O)OC[C@@]([H])(COC(=O)CCCCCCCCCCCC(C)C)OC(=O)CCCCCCCCCCCCCCCCCCCCC(C)CC)COP(O)(=O)OC[C@@]([H])(COC(=O)CCCCCCCCC(C)C)OC(=O)CCCCCCC\C=C/C=C\CCCCCC	expected	C79H150O17P2	1433.03	6	Metabolite
HMDB0080588	[(2R)-2-hydroxy-3-({hydroxy[(2R)-2-[(22-methyltetracosanoyl)oxy]-3-[(13-methyltetradecanoyl)oxy]propoxy]phosphoryl}oxy)propoxy][(2R)-2-[(16-methylheptadecanoyl)oxy]-3-[(10-methylundecanoyl)oxy]propoxy]phosphinic acid	CL(i-12:0/i-18:0/i-15:0/a-25:0)[rac]	[H][C@@](O)(COP(O)(=O)OC[C@@]([H])(COC(=O)CCCCCCCCCCCC(C)C)OC(=O)CCCCCCCCCCCCCCCCCCCCC(C)CC)COP(O)(=O)OC[C@@]([H])(COC(=O)CCCCCCCCC(C)C)OC(=O)CCCCCCCCCCCCCCC(C)C	expected	C79H154O17P2	1437.07	4	Metabolite
HMDB0080589	[(2S)-2-hydroxy-3-({hydroxy[(2R)-2-[(16-methylheptadecanoyl)oxy]-3-[(10-methylundecanoyl)oxy]propoxy]phosphoryl}oxy)propoxy][(2R)-3-[(14-methylpentadecanoyl)oxy]-2-[(10-methylundecanoyl)oxy]propoxy]phosphinic acid	CL(i-12:0/i-18:0/i-16:0/i-12:0)	[H][C@](O)(COP(O)(=O)OC[C@@]([H])(COC(=O)CCCCCCCCC(C)C)OC(=O)CCCCCCCCCCCCCCC(C)C)COP(O)(=O)OC[C@@]([H])(COC(=O)CCCCCCCCCCCCC(C)C)OC(=O)CCCCCCCCC(C)C	expected	C67H130O17P2	1268.88	4	Metabolite
HMDB0080590	[(2R)-2-hydroxy-3-({hydroxy[(2R)-3-[(14-methylpentadecanoyl)oxy]-2-[(10-methylundecanoyl)oxy]propoxy]phosphoryl}oxy)propoxy][(2R)-3-[(10-methylundecanoyl)oxy]-2-[(9Z,11Z)-octadeca-9,11-dienoyloxy]propoxy]phosphinic acid	CL(i-12:0/18:2(9Z,11Z)/i-16:0/i-12:0)	[H][C@@](O)(COP(O)(=O)OC[C@@]([H])(COC(=O)CCCCCCCCCCCCC(C)C)OC(=O)CCCCCCCCC(C)C)COP(O)(=O)OC[C@@]([H])(COC(=O)CCCCCCCCC(C)C)OC(=O)CCCCCCC\C=C/C=C\CCCCCC	expected	C67H126O17P2	1264.85	6	Metabolite
HMDB0080591	[(2S)-2-hydroxy-3-({hydroxy[(2R)-2-[(16-methylheptadecanoyl)oxy]-3-[(10-methylundecanoyl)oxy]propoxy]phosphoryl}oxy)propoxy][(2R)-2-[(11-methyldodecanoyl)oxy]-3-[(14-methylpentadecanoyl)oxy]propoxy]phosphinic acid	CL(i-12:0/i-18:0/i-16:0/i-13:0)	[H][C@@](O)(COP(O)(=O)OC[C@@]([H])(COC(=O)CCCCCCCCCCCCC(C)C)OC(=O)CCCCCCCCCC(C)C)COP(O)(=O)OC[C@@]([H])(COC(=O)CCCCCCCCC(C)C)OC(=O)CCCCCCCCCCCCCCC(C)C	expected	C68H132O17P2	1282.89	4	Metabolite
HMDB0080592	[(2R)-2-hydroxy-3-({hydroxy[(2R)-2-[(11-methyldodecanoyl)oxy]-3-[(14-methylpentadecanoyl)oxy]propoxy]phosphoryl}oxy)propoxy][(2R)-3-[(10-methylundecanoyl)oxy]-2-[(9Z,11Z)-octadeca-9,11-dienoyloxy]propoxy]phosphinic acid	CL(i-12:0/18:2(9Z,11Z)/i-16:0/i-13:0)	[H][C@@](O)(COP(O)(=O)OC[C@@]([H])(COC(=O)CCCCCCCCCCCCC(C)C)OC(=O)CCCCCCCCCC(C)C)COP(O)(=O)OC[C@@]([H])(COC(=O)CCCCCCCCC(C)C)OC(=O)CCCCCCC\C=C/C=C\CCCCCC	expected	C68H128O17P2	1278.86	6	Metabolite
HMDB0080593	[(2R)-2-hydroxy-3-({hydroxy[(2R)-2-[(10-methyldodecanoyl)oxy]-3-[(14-methylpentadecanoyl)oxy]propoxy]phosphoryl}oxy)propoxy][(2R)-3-[(10-methylundecanoyl)oxy]-2-[(9Z,11Z)-octadeca-9,11-dienoyloxy]propoxy]phosphinic acid	CL(i-12:0/18:2(9Z,11Z)/i-16:0/a-13:0)[rac]	[H][C@@](O)(COP(O)(=O)OC[C@@]([H])(COC(=O)CCCCCCCCCCCCC(C)C)OC(=O)CCCCCCCCC(C)CC)COP(O)(=O)OC[C@@]([H])(COC(=O)CCCCCCCCC(C)C)OC(=O)CCCCCCC\C=C/C=C\CCCCCC	expected	C68H128O17P2	1278.86	6	Metabolite
HMDB0080594	[(2S)-2-hydroxy-3-({hydroxy[(2R)-2-[(16-methylheptadecanoyl)oxy]-3-[(10-methylundecanoyl)oxy]propoxy]phosphoryl}oxy)propoxy][(2R)-2-[(10-methyldodecanoyl)oxy]-3-[(14-methylpentadecanoyl)oxy]propoxy]phosphinic acid	CL(i-12:0/i-18:0/i-16:0/a-13:0)[rac]	[H][C@](O)(COP(O)(=O)OC[C@@]([H])(COC(=O)CCCCCCCCC(C)C)OC(=O)CCCCCCCCCCCCCCC(C)C)COP(O)(=O)OC[C@@]([H])(COC(=O)CCCCCCCCCCCCC(C)C)OC(=O)CCCCCCCCC(C)CC	expected	C68H132O17P2	1282.89	4	Metabolite
HMDB0080595	[(2R)-2-hydroxy-3-({hydroxy[(2R)-3-[(14-methylpentadecanoyl)oxy]-2-[(12-methyltridecanoyl)oxy]propoxy]phosphoryl}oxy)propoxy][(2R)-2-[(16-methylheptadecanoyl)oxy]-3-[(10-methylundecanoyl)oxy]propoxy]phosphinic acid	CL(i-12:0/i-18:0/i-16:0/i-14:0)	[H][C@@](O)(COP(O)(=O)OC[C@@]([H])(COC(=O)CCCCCCCCCCCCC(C)C)OC(=O)CCCCCCCCCCC(C)C)COP(O)(=O)OC[C@@]([H])(COC(=O)CCCCCCCCC(C)C)OC(=O)CCCCCCCCCCCCCCC(C)C	expected	C69H134O17P2	1296.91	4	Metabolite
HMDB0080596	[(2R)-2-hydroxy-3-({hydroxy[(2R)-3-[(14-methylpentadecanoyl)oxy]-2-[(12-methyltridecanoyl)oxy]propoxy]phosphoryl}oxy)propoxy][(2R)-3-[(10-methylundecanoyl)oxy]-2-[(9Z,11Z)-octadeca-9,11-dienoyloxy]propoxy]phosphinic acid	CL(i-12:0/18:2(9Z,11Z)/i-16:0/i-14:0)	[H][C@@](O)(COP(O)(=O)OC[C@@]([H])(COC(=O)CCCCCCCCCCCCC(C)C)OC(=O)CCCCCCCCCCC(C)C)COP(O)(=O)OC[C@@]([H])(COC(=O)CCCCCCCCC(C)C)OC(=O)CCCCCCC\C=C/C=C\CCCCCC	expected	C69H130O17P2	1292.88	6	Metabolite
HMDB0080597	[(2R)-2-hydroxy-3-({hydroxy[(2R)-3-[(14-methylpentadecanoyl)oxy]-2-[(13-methyltetradecanoyl)oxy]propoxy]phosphoryl}oxy)propoxy][(2R)-2-[(16-methylheptadecanoyl)oxy]-3-[(10-methylundecanoyl)oxy]propoxy]phosphinic acid	CL(i-12:0/i-18:0/i-16:0/i-15:0)	[H][C@@](O)(COP(O)(=O)OC[C@@]([H])(COC(=O)CCCCCCCCCCCCC(C)C)OC(=O)CCCCCCCCCCCC(C)C)COP(O)(=O)OC[C@@]([H])(COC(=O)CCCCCCCCC(C)C)OC(=O)CCCCCCCCCCCCCCC(C)C	expected	C70H136O17P2	1310.93	4	Metabolite
HMDB0080598	[(2R)-2-hydroxy-3-({hydroxy[(2R)-3-[(14-methylpentadecanoyl)oxy]-2-[(13-methyltetradecanoyl)oxy]propoxy]phosphoryl}oxy)propoxy][(2R)-3-[(10-methylundecanoyl)oxy]-2-[(9Z,11Z)-octadeca-9,11-dienoyloxy]propoxy]phosphinic acid	CL(i-12:0/18:2(9Z,11Z)/i-16:0/i-15:0)	[H][C@@](O)(COP(O)(=O)OC[C@@]([H])(COC(=O)CCCCCCCCCCCCC(C)C)OC(=O)CCCCCCCCCCCC(C)C)COP(O)(=O)OC[C@@]([H])(COC(=O)CCCCCCCCC(C)C)OC(=O)CCCCCCC\C=C/C=C\CCCCCC	expected	C70H132O17P2	1306.89	6	Metabolite
HMDB0080599	[(2R)-2-hydroxy-3-({hydroxy[(2R)-3-[(14-methylpentadecanoyl)oxy]-2-[(12-methyltetradecanoyl)oxy]propoxy]phosphoryl}oxy)propoxy][(2R)-3-[(10-methylundecanoyl)oxy]-2-[(9Z,11Z)-octadeca-9,11-dienoyloxy]propoxy]phosphinic acid	CL(i-12:0/18:2(9Z,11Z)/i-16:0/a-15:0)[rac]	[H][C@@](O)(COP(O)(=O)OC[C@@]([H])(COC(=O)CCCCCCCCCCCCC(C)C)OC(=O)CCCCCCCCCCC(C)CC)COP(O)(=O)OC[C@@]([H])(COC(=O)CCCCCCCCC(C)C)OC(=O)CCCCCCC\C=C/C=C\CCCCCC	expected	C70H132O17P2	1306.89	6	Metabolite
HMDB0080600	[(2R)-2-hydroxy-3-({hydroxy[(2R)-3-[(14-methylpentadecanoyl)oxy]-2-[(12-methyltetradecanoyl)oxy]propoxy]phosphoryl}oxy)propoxy][(2R)-2-[(16-methylheptadecanoyl)oxy]-3-[(10-methylundecanoyl)oxy]propoxy]phosphinic acid	CL(i-12:0/i-18:0/i-16:0/a-15:0)[rac]	[H][C@@](O)(COP(O)(=O)OC[C@@]([H])(COC(=O)CCCCCCCCCCCCC(C)C)OC(=O)CCCCCCCCCCC(C)CC)COP(O)(=O)OC[C@@]([H])(COC(=O)CCCCCCCCC(C)C)OC(=O)CCCCCCCCCCCCCCC(C)C	expected	C70H136O17P2	1310.93	4	Metabolite
HMDB0080601	[(2R)-3-({[(2R)-2,3-bis[(14-methylpentadecanoyl)oxy]propoxy](hydroxy)phosphoryl}oxy)-2-hydroxypropoxy][(2R)-2-[(16-methylheptadecanoyl)oxy]-3-[(10-methylundecanoyl)oxy]propoxy]phosphinic acid	CL(i-12:0/i-18:0/i-16:0/i-16:0)	[H][C@@](O)(COP(O)(=O)OC[C@@]([H])(COC(=O)CCCCCCCCCCCCC(C)C)OC(=O)CCCCCCCCCCCCC(C)C)COP(O)(=O)OC[C@@]([H])(COC(=O)CCCCCCCCC(C)C)OC(=O)CCCCCCCCCCCCCCC(C)C	expected	C71H138O17P2	1324.94	4	Metabolite
HMDB0080602	[(2R)-3-({[(2R)-2,3-bis[(14-methylpentadecanoyl)oxy]propoxy](hydroxy)phosphoryl}oxy)-2-hydroxypropoxy][(2R)-3-[(10-methylundecanoyl)oxy]-2-[(9Z,11Z)-octadeca-9,11-dienoyloxy]propoxy]phosphinic acid	CL(i-12:0/18:2(9Z,11Z)/i-16:0/i-16:0)	[H][C@@](O)(COP(O)(=O)OC[C@@]([H])(COC(=O)CCCCCCCCCCCCC(C)C)OC(=O)CCCCCCCCCCCCC(C)C)COP(O)(=O)OC[C@@]([H])(COC(=O)CCCCCCCCC(C)C)OC(=O)CCCCCCC\C=C/C=C\CCCCCC	expected	C71H134O17P2	1320.91	6	Metabolite
HMDB0080603	[(2R)-2-hydroxy-3-({hydroxy[(2R)-2-[(15-methylhexadecanoyl)oxy]-3-[(14-methylpentadecanoyl)oxy]propoxy]phosphoryl}oxy)propoxy][(2R)-2-[(16-methylheptadecanoyl)oxy]-3-[(10-methylundecanoyl)oxy]propoxy]phosphinic acid	CL(i-12:0/i-18:0/i-16:0/i-17:0)	[H][C@@](O)(COP(O)(=O)OC[C@@]([H])(COC(=O)CCCCCCCCCCCCC(C)C)OC(=O)CCCCCCCCCCCCCC(C)C)COP(O)(=O)OC[C@@]([H])(COC(=O)CCCCCCCCC(C)C)OC(=O)CCCCCCCCCCCCCCC(C)C	expected	C72H140O17P2	1338.96	4	Metabolite
HMDB0080604	[(2R)-2-hydroxy-3-({hydroxy[(2R)-2-[(15-methylhexadecanoyl)oxy]-3-[(14-methylpentadecanoyl)oxy]propoxy]phosphoryl}oxy)propoxy][(2R)-3-[(10-methylundecanoyl)oxy]-2-[(9Z,11Z)-octadeca-9,11-dienoyloxy]propoxy]phosphinic acid	CL(i-12:0/18:2(9Z,11Z)/i-16:0/i-17:0)	[H][C@@](O)(COP(O)(=O)OC[C@@]([H])(COC(=O)CCCCCCCCCCCCC(C)C)OC(=O)CCCCCCCCCCCCCC(C)C)COP(O)(=O)OC[C@@]([H])(COC(=O)CCCCCCCCC(C)C)OC(=O)CCCCCCC\C=C/C=C\CCCCCC	expected	C72H136O17P2	1334.93	6	Metabolite
HMDB0080605	[(2R)-2-hydroxy-3-({hydroxy[(2R)-2-[(14-methylhexadecanoyl)oxy]-3-[(14-methylpentadecanoyl)oxy]propoxy]phosphoryl}oxy)propoxy][(2R)-3-[(10-methylundecanoyl)oxy]-2-[(9Z,11Z)-octadeca-9,11-dienoyloxy]propoxy]phosphinic acid	CL(i-12:0/18:2(9Z,11Z)/i-16:0/a-17:0)[rac]	[H][C@@](O)(COP(O)(=O)OC[C@@]([H])(COC(=O)CCCCCCCCCCCCC(C)C)OC(=O)CCCCCCCCCCCCC(C)CC)COP(O)(=O)OC[C@@]([H])(COC(=O)CCCCCCCCC(C)C)OC(=O)CCCCCCC\C=C/C=C\CCCCCC	expected	C72H136O17P2	1334.93	6	Metabolite
HMDB0080606	[(2R)-2-hydroxy-3-({hydroxy[(2R)-2-[(14-methylhexadecanoyl)oxy]-3-[(14-methylpentadecanoyl)oxy]propoxy]phosphoryl}oxy)propoxy][(2R)-2-[(16-methylheptadecanoyl)oxy]-3-[(10-methylundecanoyl)oxy]propoxy]phosphinic acid	CL(i-12:0/i-18:0/i-16:0/a-17:0)[rac]	[H][C@@](O)(COP(O)(=O)OC[C@@]([H])(COC(=O)CCCCCCCCCCCCC(C)C)OC(=O)CCCCCCCCCCCCC(C)CC)COP(O)(=O)OC[C@@]([H])(COC(=O)CCCCCCCCC(C)C)OC(=O)CCCCCCCCCCCCCCC(C)C	expected	C72H140O17P2	1338.96	4	Metabolite
HMDB0080607	[(2S)-2-hydroxy-3-({hydroxy[(2R)-2-[(16-methylheptadecanoyl)oxy]-3-[(10-methylundecanoyl)oxy]propoxy]phosphoryl}oxy)propoxy][(2R)-3-[(14-methylpentadecanoyl)oxy]-2-[(9Z,11Z)-octadeca-9,11-dienoyloxy]propoxy]phosphinic acid	CL(i-12:0/i-18:0/i-16:0/18:2(9Z,11Z))	[H][C@](O)(COP(O)(=O)OC[C@@]([H])(COC(=O)CCCCCCCCC(C)C)OC(=O)CCCCCCCCCCCCCCC(C)C)COP(O)(=O)OC[C@@]([H])(COC(=O)CCCCCCCCCCCCC(C)C)OC(=O)CCCCCCC\C=C/C=C\CCCCCC	expected	C73H138O17P2	1348.94	6	Metabolite
HMDB0080608	[(2R)-2-hydroxy-3-({hydroxy[(2R)-2-[(16-methylheptadecanoyl)oxy]-3-[(14-methylpentadecanoyl)oxy]propoxy]phosphoryl}oxy)propoxy][(2R)-2-[(16-methylheptadecanoyl)oxy]-3-[(10-methylundecanoyl)oxy]propoxy]phosphinic acid	CL(i-12:0/i-18:0/i-16:0/i-18:0)	[H][C@@](O)(COP(O)(=O)OC[C@@]([H])(COC(=O)CCCCCCCCCCCCC(C)C)OC(=O)CCCCCCCCCCCCCCC(C)C)COP(O)(=O)OC[C@@]([H])(COC(=O)CCCCCCCCC(C)C)OC(=O)CCCCCCCCCCCCCCC(C)C	expected	C73H142O17P2	1352.97	4	Metabolite
HMDB0080609	[(2R)-2-hydroxy-3-({hydroxy[(2R)-3-[(14-methylpentadecanoyl)oxy]-2-[(9Z,11Z)-octadeca-9,11-dienoyloxy]propoxy]phosphoryl}oxy)propoxy][(2R)-3-[(10-methylundecanoyl)oxy]-2-[(9Z,11Z)-octadeca-9,11-dienoyloxy]propoxy]phosphinic acid	CL(i-12:0/18:2(9Z,11Z)/i-16:0/18:2(9Z,11Z))	[H][C@@](O)(COP(O)(=O)OC[C@@]([H])(COC(=O)CCCCCCCCCCCCC(C)C)OC(=O)CCCCCCC\C=C/C=C\CCCCCC)COP(O)(=O)OC[C@@]([H])(COC(=O)CCCCCCCCC(C)C)OC(=O)CCCCCCC\C=C/C=C\CCCCCC	expected	C73H134O17P2	1344.91	8	Metabolite
HMDB0080610	[(2R)-2-hydroxy-3-({hydroxy[(2R)-2-[(16-methylheptadecanoyl)oxy]-3-[(14-methylpentadecanoyl)oxy]propoxy]phosphoryl}oxy)propoxy][(2R)-3-[(10-methylundecanoyl)oxy]-2-[(9Z,11Z)-octadeca-9,11-dienoyloxy]propoxy]phosphinic acid	CL(i-12:0/18:2(9Z,11Z)/i-16:0/i-18:0)	[H][C@@](O)(COP(O)(=O)OC[C@@]([H])(COC(=O)CCCCCCCCCCCCC(C)C)OC(=O)CCCCCCCCCCCCCCC(C)C)COP(O)(=O)OC[C@@]([H])(COC(=O)CCCCCCCCC(C)C)OC(=O)CCCCCCC\C=C/C=C\CCCCCC	expected	C73H138O17P2	1348.94	6	Metabolite
HMDB0080611	[(2R)-2-hydroxy-3-({hydroxy[(2R)-2-[(17-methyloctadecanoyl)oxy]-3-[(14-methylpentadecanoyl)oxy]propoxy]phosphoryl}oxy)propoxy][(2R)-2-[(16-methylheptadecanoyl)oxy]-3-[(10-methylundecanoyl)oxy]propoxy]phosphinic acid	CL(i-12:0/i-18:0/i-16:0/i-19:0)	[H][C@@](O)(COP(O)(=O)OC[C@@]([H])(COC(=O)CCCCCCCCCCCCC(C)C)OC(=O)CCCCCCCCCCCCCCCC(C)C)COP(O)(=O)OC[C@@]([H])(COC(=O)CCCCCCCCC(C)C)OC(=O)CCCCCCCCCCCCCCC(C)C	expected	C74H144O17P2	1366.99	4	Metabolite
HMDB0080612	[(2R)-2-hydroxy-3-({hydroxy[(2R)-2-[(17-methyloctadecanoyl)oxy]-3-[(14-methylpentadecanoyl)oxy]propoxy]phosphoryl}oxy)propoxy][(2R)-3-[(10-methylundecanoyl)oxy]-2-[(9Z,11Z)-octadeca-9,11-dienoyloxy]propoxy]phosphinic acid	CL(i-12:0/18:2(9Z,11Z)/i-16:0/i-19:0)	[H][C@@](O)(COP(O)(=O)OC[C@@]([H])(COC(=O)CCCCCCCCCCCCC(C)C)OC(=O)CCCCCCCCCCCCCCCC(C)C)COP(O)(=O)OC[C@@]([H])(COC(=O)CCCCCCCCC(C)C)OC(=O)CCCCCCC\C=C/C=C\CCCCCC	expected	C74H140O17P2	1362.96	6	Metabolite
HMDB0080613	[(2R)-2-hydroxy-3-({hydroxy[(2R)-2-[(18-methylnonadecanoyl)oxy]-3-[(14-methylpentadecanoyl)oxy]propoxy]phosphoryl}oxy)propoxy][(2R)-2-[(16-methylheptadecanoyl)oxy]-3-[(10-methylundecanoyl)oxy]propoxy]phosphinic acid	CL(i-12:0/i-18:0/i-16:0/i-20:0)	[H][C@@](O)(COP(O)(=O)OC[C@@]([H])(COC(=O)CCCCCCCCCCCCC(C)C)OC(=O)CCCCCCCCCCCCCCCCC(C)C)COP(O)(=O)OC[C@@]([H])(COC(=O)CCCCCCCCC(C)C)OC(=O)CCCCCCCCCCCCCCC(C)C	expected	C75H146O17P2	1381	4	Metabolite
HMDB0080614	[(2R)-2-hydroxy-3-({hydroxy[(2R)-2-[(18-methylnonadecanoyl)oxy]-3-[(14-methylpentadecanoyl)oxy]propoxy]phosphoryl}oxy)propoxy][(2R)-3-[(10-methylundecanoyl)oxy]-2-[(9Z,11Z)-octadeca-9,11-dienoyloxy]propoxy]phosphinic acid	CL(i-12:0/18:2(9Z,11Z)/i-16:0/i-20:0)	[H][C@@](O)(COP(O)(=O)OC[C@@]([H])(COC(=O)CCCCCCCCCCCCC(C)C)OC(=O)CCCCCCCCCCCCCCCCC(C)C)COP(O)(=O)OC[C@@]([H])(COC(=O)CCCCCCCCC(C)C)OC(=O)CCCCCCC\C=C/C=C\CCCCCC	expected	C75H142O17P2	1376.97	6	Metabolite
HMDB0080615	[(2R)-2-hydroxy-3-({hydroxy[(2R)-2-[(19-methylicosanoyl)oxy]-3-[(14-methylpentadecanoyl)oxy]propoxy]phosphoryl}oxy)propoxy][(2R)-2-[(16-methylheptadecanoyl)oxy]-3-[(10-methylundecanoyl)oxy]propoxy]phosphinic acid	CL(i-12:0/i-18:0/i-16:0/i-21:0)	[H][C@@](O)(COP(O)(=O)OC[C@@]([H])(COC(=O)CCCCCCCCCCCCC(C)C)OC(=O)CCCCCCCCCCCCCCCCCC(C)C)COP(O)(=O)OC[C@@]([H])(COC(=O)CCCCCCCCC(C)C)OC(=O)CCCCCCCCCCCCCCC(C)C	expected	C76H148O17P2	1395.02	4	Metabolite
HMDB0080616	[(2R)-2-hydroxy-3-({hydroxy[(2R)-2-[(19-methylicosanoyl)oxy]-3-[(14-methylpentadecanoyl)oxy]propoxy]phosphoryl}oxy)propoxy][(2R)-3-[(10-methylundecanoyl)oxy]-2-[(9Z,11Z)-octadeca-9,11-dienoyloxy]propoxy]phosphinic acid	CL(i-12:0/18:2(9Z,11Z)/i-16:0/i-21:0)	[H][C@@](O)(COP(O)(=O)OC[C@@]([H])(COC(=O)CCCCCCCCCCCCC(C)C)OC(=O)CCCCCCCCCCCCCCCCCC(C)C)COP(O)(=O)OC[C@@]([H])(COC(=O)CCCCCCCCC(C)C)OC(=O)CCCCCCC\C=C/C=C\CCCCCC	expected	C76H144O17P2	1390.99	6	Metabolite
HMDB0080617	[(2R)-2-hydroxy-3-({hydroxy[(2R)-2-[(18-methylicosanoyl)oxy]-3-[(14-methylpentadecanoyl)oxy]propoxy]phosphoryl}oxy)propoxy][(2R)-3-[(10-methylundecanoyl)oxy]-2-[(9Z,11Z)-octadeca-9,11-dienoyloxy]propoxy]phosphinic acid	CL(i-12:0/18:2(9Z,11Z)/i-16:0/a-21:0)[rac]	[H][C@@](O)(COP(O)(=O)OC[C@@]([H])(COC(=O)CCCCCCCCCCCCC(C)C)OC(=O)CCCCCCCCCCCCCCCCC(C)CC)COP(O)(=O)OC[C@@]([H])(COC(=O)CCCCCCCCC(C)C)OC(=O)CCCCCCC\C=C/C=C\CCCCCC	expected	C76H144O17P2	1390.99	6	Metabolite
HMDB0080618	[(2R)-2-hydroxy-3-({hydroxy[(2R)-2-[(18-methylicosanoyl)oxy]-3-[(14-methylpentadecanoyl)oxy]propoxy]phosphoryl}oxy)propoxy][(2R)-2-[(16-methylheptadecanoyl)oxy]-3-[(10-methylundecanoyl)oxy]propoxy]phosphinic acid	CL(i-12:0/i-18:0/i-16:0/a-21:0)[rac]	[H][C@@](O)(COP(O)(=O)OC[C@@]([H])(COC(=O)CCCCCCCCCCCCC(C)C)OC(=O)CCCCCCCCCCCCCCCCC(C)CC)COP(O)(=O)OC[C@@]([H])(COC(=O)CCCCCCCCC(C)C)OC(=O)CCCCCCCCCCCCCCC(C)C	expected	C76H148O17P2	1395.02	4	Metabolite
HMDB0080619	[(2R)-2-hydroxy-3-({hydroxy[(2R)-2-[(20-methylhenicosanoyl)oxy]-3-[(14-methylpentadecanoyl)oxy]propoxy]phosphoryl}oxy)propoxy][(2R)-2-[(16-methylheptadecanoyl)oxy]-3-[(10-methylundecanoyl)oxy]propoxy]phosphinic acid	CL(i-12:0/i-18:0/i-16:0/i-22:0)	[H][C@@](O)(COP(O)(=O)OC[C@@]([H])(COC(=O)CCCCCCCCCCCCC(C)C)OC(=O)CCCCCCCCCCCCCCCCCCC(C)C)COP(O)(=O)OC[C@@]([H])(COC(=O)CCCCCCCCC(C)C)OC(=O)CCCCCCCCCCCCCCC(C)C	expected	C77H150O17P2	1409.03	4	Metabolite
HMDB0080620	[(2R)-2-hydroxy-3-({hydroxy[(2R)-2-[(20-methylhenicosanoyl)oxy]-3-[(14-methylpentadecanoyl)oxy]propoxy]phosphoryl}oxy)propoxy][(2R)-3-[(10-methylundecanoyl)oxy]-2-[(9Z,11Z)-octadeca-9,11-dienoyloxy]propoxy]phosphinic acid	CL(i-12:0/18:2(9Z,11Z)/i-16:0/i-22:0)	[H][C@@](O)(COP(O)(=O)OC[C@@]([H])(COC(=O)CCCCCCCCCCCCC(C)C)OC(=O)CCCCCCCCCCCCCCCCCCC(C)C)COP(O)(=O)OC[C@@]([H])(COC(=O)CCCCCCCCC(C)C)OC(=O)CCCCCCC\C=C/C=C\CCCCCC	expected	C77H146O17P2	1405	6	Metabolite
HMDB0080621	[(2R)-2-hydroxy-3-({hydroxy[(2R)-3-[(14-methylpentadecanoyl)oxy]-2-[(22-methyltricosanoyl)oxy]propoxy]phosphoryl}oxy)propoxy][(2R)-2-[(16-methylheptadecanoyl)oxy]-3-[(10-methylundecanoyl)oxy]propoxy]phosphinic acid	CL(i-12:0/i-18:0/i-16:0/i-24:0)	[H][C@@](O)(COP(O)(=O)OC[C@@]([H])(COC(=O)CCCCCCCCCCCCC(C)C)OC(=O)CCCCCCCCCCCCCCCCCCCCC(C)C)COP(O)(=O)OC[C@@]([H])(COC(=O)CCCCCCCCC(C)C)OC(=O)CCCCCCCCCCCCCCC(C)C	expected	C79H154O17P2	1437.07	4	Metabolite
HMDB0080622	[(2R)-2-hydroxy-3-({hydroxy[(2R)-3-[(14-methylpentadecanoyl)oxy]-2-[(22-methyltricosanoyl)oxy]propoxy]phosphoryl}oxy)propoxy][(2R)-3-[(10-methylundecanoyl)oxy]-2-[(9Z,11Z)-octadeca-9,11-dienoyloxy]propoxy]phosphinic acid	CL(i-12:0/18:2(9Z,11Z)/i-16:0/i-24:0)	[H][C@@](O)(COP(O)(=O)OC[C@@]([H])(COC(=O)CCCCCCCCCCCCC(C)C)OC(=O)CCCCCCCCCCCCCCCCCCCCC(C)C)COP(O)(=O)OC[C@@]([H])(COC(=O)CCCCCCCCC(C)C)OC(=O)CCCCCCC\C=C/C=C\CCCCCC	expected	C79H150O17P2	1433.03	6	Metabolite
HMDB0080623	[(2R)-2-hydroxy-3-({hydroxy[(2R)-3-[(14-methylpentadecanoyl)oxy]-2-[(22-methyltetracosanoyl)oxy]propoxy]phosphoryl}oxy)propoxy][(2R)-3-[(10-methylundecanoyl)oxy]-2-[(9Z,11Z)-octadeca-9,11-dienoyloxy]propoxy]phosphinic acid	CL(i-12:0/18:2(9Z,11Z)/i-16:0/a-25:0)[rac]	[H][C@@](O)(COP(O)(=O)OC[C@@]([H])(COC(=O)CCCCCCCCCCCCC(C)C)OC(=O)CCCCCCCCCCCCCCCCCCCCC(C)CC)COP(O)(=O)OC[C@@]([H])(COC(=O)CCCCCCCCC(C)C)OC(=O)CCCCCCC\C=C/C=C\CCCCCC	expected	C80H152O17P2	1447.05	6	Metabolite
HMDB0080624	[(2R)-2-hydroxy-3-({hydroxy[(2R)-3-[(14-methylpentadecanoyl)oxy]-2-[(22-methyltetracosanoyl)oxy]propoxy]phosphoryl}oxy)propoxy][(2R)-2-[(16-methylheptadecanoyl)oxy]-3-[(10-methylundecanoyl)oxy]propoxy]phosphinic acid	CL(i-12:0/i-18:0/i-16:0/a-25:0)[rac]	[H][C@@](O)(COP(O)(=O)OC[C@@]([H])(COC(=O)CCCCCCCCCCCCC(C)C)OC(=O)CCCCCCCCCCCCCCCCCCCCC(C)CC)COP(O)(=O)OC[C@@]([H])(COC(=O)CCCCCCCCC(C)C)OC(=O)CCCCCCCCCCCCCCC(C)C	expected	C80H156O17P2	1451.08	4	Metabolite
HMDB0080625	[(2R)-2-hydroxy-3-({hydroxy[(2R)-3-[(14-methylhexadecanoyl)oxy]-2-[(10-methylundecanoyl)oxy]propoxy]phosphoryl}oxy)propoxy][(2R)-3-[(10-methylundecanoyl)oxy]-2-[(9Z,11Z)-octadeca-9,11-dienoyloxy]propoxy]phosphinic acid	CL(i-12:0/18:2(9Z,11Z)/a-17:0/i-12:0)[rac]	[H][C@@](O)(COP(O)(=O)OC[C@@]([H])(COC(=O)CCCCCCCCCCCCC(C)CC)OC(=O)CCCCCCCCC(C)C)COP(O)(=O)OC[C@@]([H])(COC(=O)CCCCCCCCC(C)C)OC(=O)CCCCCCC\C=C/C=C\CCCCCC	expected	C68H128O17P2	1278.86	6	Metabolite
HMDB0080626	[(2S)-2-hydroxy-3-({hydroxy[(2R)-2-[(16-methylheptadecanoyl)oxy]-3-[(10-methylundecanoyl)oxy]propoxy]phosphoryl}oxy)propoxy][(2R)-3-[(15-methylhexadecanoyl)oxy]-2-[(10-methylundecanoyl)oxy]propoxy]phosphinic acid	CL(i-12:0/i-18:0/i-17:0/i-12:0)	[H][C@](O)(COP(O)(=O)OC[C@@]([H])(COC(=O)CCCCCCCCC(C)C)OC(=O)CCCCCCCCCCCCCCC(C)C)COP(O)(=O)OC[C@@]([H])(COC(=O)CCCCCCCCCCCCCC(C)C)OC(=O)CCCCCCCCC(C)C	expected	C68H132O17P2	1282.89	4	Metabolite
HMDB0080627	[(2S)-2-hydroxy-3-({hydroxy[(2R)-2-[(16-methylheptadecanoyl)oxy]-3-[(10-methylundecanoyl)oxy]propoxy]phosphoryl}oxy)propoxy][(2R)-3-[(14-methylhexadecanoyl)oxy]-2-[(10-methylundecanoyl)oxy]propoxy]phosphinic acid	CL(i-12:0/i-18:0/a-17:0/i-12:0)[rac]	[H][C@](O)(COP(O)(=O)OC[C@@]([H])(COC(=O)CCCCCCCCC(C)C)OC(=O)CCCCCCCCCCCCCCC(C)C)COP(O)(=O)OC[C@@]([H])(COC(=O)CCCCCCCCCCCCC(C)CC)OC(=O)CCCCCCCCC(C)C	expected	C68H132O17P2	1282.89	4	Metabolite
HMDB0080628	[(2R)-2-hydroxy-3-({hydroxy[(2R)-3-[(15-methylhexadecanoyl)oxy]-2-[(10-methylundecanoyl)oxy]propoxy]phosphoryl}oxy)propoxy][(2R)-3-[(10-methylundecanoyl)oxy]-2-[(9Z,11Z)-octadeca-9,11-dienoyloxy]propoxy]phosphinic acid	CL(i-12:0/18:2(9Z,11Z)/i-17:0/i-12:0)	[H][C@@](O)(COP(O)(=O)OC[C@@]([H])(COC(=O)CCCCCCCCCCCCCC(C)C)OC(=O)CCCCCCCCC(C)C)COP(O)(=O)OC[C@@]([H])(COC(=O)CCCCCCCCC(C)C)OC(=O)CCCCCCC\C=C/C=C\CCCCCC	expected	C68H128O17P2	1278.86	6	Metabolite
HMDB0080629	[(2R)-2-hydroxy-3-({hydroxy[(2R)-2-[(11-methyldodecanoyl)oxy]-3-[(14-methylhexadecanoyl)oxy]propoxy]phosphoryl}oxy)propoxy][(2R)-3-[(10-methylundecanoyl)oxy]-2-[(9Z,11Z)-octadeca-9,11-dienoyloxy]propoxy]phosphinic acid	CL(i-12:0/18:2(9Z,11Z)/a-17:0/i-13:0)[rac]	[H][C@@](O)(COP(O)(=O)OC[C@@]([H])(COC(=O)CCCCCCCCCCCCC(C)CC)OC(=O)CCCCCCCCCC(C)C)COP(O)(=O)OC[C@@]([H])(COC(=O)CCCCCCCCC(C)C)OC(=O)CCCCCCC\C=C/C=C\CCCCCC	expected	C69H130O17P2	1292.88	6	Metabolite
HMDB0080630	[(2S)-2-hydroxy-3-({hydroxy[(2R)-2-[(16-methylheptadecanoyl)oxy]-3-[(10-methylundecanoyl)oxy]propoxy]phosphoryl}oxy)propoxy][(2R)-2-[(11-methyldodecanoyl)oxy]-3-[(15-methylhexadecanoyl)oxy]propoxy]phosphinic acid	CL(i-12:0/i-18:0/i-17:0/i-13:0)	[H][C@@](O)(COP(O)(=O)OC[C@@]([H])(COC(=O)CCCCCCCCCCCCCC(C)C)OC(=O)CCCCCCCCCC(C)C)COP(O)(=O)OC[C@@]([H])(COC(=O)CCCCCCCCC(C)C)OC(=O)CCCCCCCCCCCCCCC(C)C	expected	C69H134O17P2	1296.91	4	Metabolite
HMDB0080631	[(2S)-2-hydroxy-3-({hydroxy[(2R)-2-[(16-methylheptadecanoyl)oxy]-3-[(10-methylundecanoyl)oxy]propoxy]phosphoryl}oxy)propoxy][(2R)-2-[(11-methyldodecanoyl)oxy]-3-[(14-methylhexadecanoyl)oxy]propoxy]phosphinic acid	CL(i-12:0/i-18:0/a-17:0/i-13:0)[rac]	[H][C@](O)(COP(O)(=O)OC[C@@]([H])(COC(=O)CCCCCCCCC(C)C)OC(=O)CCCCCCCCCCCCCCC(C)C)COP(O)(=O)OC[C@@]([H])(COC(=O)CCCCCCCCCCCCC(C)CC)OC(=O)CCCCCCCCCC(C)C	expected	C69H134O17P2	1296.91	4	Metabolite
HMDB0080632	[(2R)-2-hydroxy-3-({hydroxy[(2R)-2-[(11-methyldodecanoyl)oxy]-3-[(15-methylhexadecanoyl)oxy]propoxy]phosphoryl}oxy)propoxy][(2R)-3-[(10-methylundecanoyl)oxy]-2-[(9Z,11Z)-octadeca-9,11-dienoyloxy]propoxy]phosphinic acid	CL(i-12:0/18:2(9Z,11Z)/i-17:0/i-13:0)	[H][C@@](O)(COP(O)(=O)OC[C@@]([H])(COC(=O)CCCCCCCCCCCCCC(C)C)OC(=O)CCCCCCCCCC(C)C)COP(O)(=O)OC[C@@]([H])(COC(=O)CCCCCCCCC(C)C)OC(=O)CCCCCCC\C=C/C=C\CCCCCC	expected	C69H130O17P2	1292.88	6	Metabolite
HMDB0080633	[(2R)-2-hydroxy-3-({hydroxy[(2R)-2-[(10-methyldodecanoyl)oxy]-3-[(14-methylhexadecanoyl)oxy]propoxy]phosphoryl}oxy)propoxy][(2R)-3-[(10-methylundecanoyl)oxy]-2-[(9Z,11Z)-octadeca-9,11-dienoyloxy]propoxy]phosphinic acid	CL(i-12:0/18:2(9Z,11Z)/a-17:0/a-13:0)[rac]	[H][C@@](O)(COP(O)(=O)OC[C@@]([H])(COC(=O)CCCCCCCCCCCCC(C)CC)OC(=O)CCCCCCCCC(C)CC)COP(O)(=O)OC[C@@]([H])(COC(=O)CCCCCCCCC(C)C)OC(=O)CCCCCCC\C=C/C=C\CCCCCC	expected	C69H130O17P2	1292.88	6	Metabolite
HMDB0080634	[(2S)-2-hydroxy-3-({hydroxy[(2R)-2-[(16-methylheptadecanoyl)oxy]-3-[(10-methylundecanoyl)oxy]propoxy]phosphoryl}oxy)propoxy][(2R)-2-[(10-methyldodecanoyl)oxy]-3-[(14-methylhexadecanoyl)oxy]propoxy]phosphinic acid	CL(i-12:0/i-18:0/a-17:0/a-13:0)[rac]	[H][C@](O)(COP(O)(=O)OC[C@@]([H])(COC(=O)CCCCCCCCC(C)C)OC(=O)CCCCCCCCCCCCCCC(C)C)COP(O)(=O)OC[C@@]([H])(COC(=O)CCCCCCCCCCCCC(C)CC)OC(=O)CCCCCCCCC(C)CC	expected	C69H134O17P2	1296.91	4	Metabolite
HMDB0080635	[(2R)-2-hydroxy-3-({hydroxy[(2R)-2-[(10-methyldodecanoyl)oxy]-3-[(15-methylhexadecanoyl)oxy]propoxy]phosphoryl}oxy)propoxy][(2R)-3-[(10-methylundecanoyl)oxy]-2-[(9Z,11Z)-octadeca-9,11-dienoyloxy]propoxy]phosphinic acid	CL(i-12:0/18:2(9Z,11Z)/i-17:0/a-13:0)[rac]	[H][C@@](O)(COP(O)(=O)OC[C@@]([H])(COC(=O)CCCCCCCCCCCCCC(C)C)OC(=O)CCCCCCCCC(C)CC)COP(O)(=O)OC[C@@]([H])(COC(=O)CCCCCCCCC(C)C)OC(=O)CCCCCCC\C=C/C=C\CCCCCC	expected	C69H130O17P2	1292.88	6	Metabolite
HMDB0080636	[(2S)-2-hydroxy-3-({hydroxy[(2R)-2-[(16-methylheptadecanoyl)oxy]-3-[(10-methylundecanoyl)oxy]propoxy]phosphoryl}oxy)propoxy][(2R)-2-[(10-methyldodecanoyl)oxy]-3-[(15-methylhexadecanoyl)oxy]propoxy]phosphinic acid	CL(i-12:0/i-18:0/i-17:0/a-13:0)[rac]	[H][C@](O)(COP(O)(=O)OC[C@@]([H])(COC(=O)CCCCCCCCC(C)C)OC(=O)CCCCCCCCCCCCCCC(C)C)COP(O)(=O)OC[C@@]([H])(COC(=O)CCCCCCCCCCCCCC(C)C)OC(=O)CCCCCCCCC(C)CC	expected	C69H134O17P2	1296.91	4	Metabolite
HMDB0080637	[(2R)-2-hydroxy-3-({hydroxy[(2R)-3-[(14-methylhexadecanoyl)oxy]-2-[(12-methyltridecanoyl)oxy]propoxy]phosphoryl}oxy)propoxy][(2R)-3-[(10-methylundecanoyl)oxy]-2-[(9Z,11Z)-octadeca-9,11-dienoyloxy]propoxy]phosphinic acid	CL(i-12:0/18:2(9Z,11Z)/a-17:0/i-14:0)[rac]	[H][C@@](O)(COP(O)(=O)OC[C@@]([H])(COC(=O)CCCCCCCCCCCCC(C)CC)OC(=O)CCCCCCCCCCC(C)C)COP(O)(=O)OC[C@@]([H])(COC(=O)CCCCCCCCC(C)C)OC(=O)CCCCCCC\C=C/C=C\CCCCCC	expected	C70H132O17P2	1306.89	6	Metabolite
HMDB0080638	[(2R)-2-hydroxy-3-({hydroxy[(2R)-3-[(15-methylhexadecanoyl)oxy]-2-[(12-methyltridecanoyl)oxy]propoxy]phosphoryl}oxy)propoxy][(2R)-2-[(16-methylheptadecanoyl)oxy]-3-[(10-methylundecanoyl)oxy]propoxy]phosphinic acid	CL(i-12:0/i-18:0/i-17:0/i-14:0)	[H][C@@](O)(COP(O)(=O)OC[C@@]([H])(COC(=O)CCCCCCCCCCCCCC(C)C)OC(=O)CCCCCCCCCCC(C)C)COP(O)(=O)OC[C@@]([H])(COC(=O)CCCCCCCCC(C)C)OC(=O)CCCCCCCCCCCCCCC(C)C	expected	C70H136O17P2	1310.93	4	Metabolite
HMDB0080639	[(2R)-2-hydroxy-3-({hydroxy[(2R)-3-[(14-methylhexadecanoyl)oxy]-2-[(12-methyltridecanoyl)oxy]propoxy]phosphoryl}oxy)propoxy][(2R)-2-[(16-methylheptadecanoyl)oxy]-3-[(10-methylundecanoyl)oxy]propoxy]phosphinic acid	CL(i-12:0/i-18:0/a-17:0/i-14:0)[rac]	[H][C@@](O)(COP(O)(=O)OC[C@@]([H])(COC(=O)CCCCCCCCCCCCC(C)CC)OC(=O)CCCCCCCCCCC(C)C)COP(O)(=O)OC[C@@]([H])(COC(=O)CCCCCCCCC(C)C)OC(=O)CCCCCCCCCCCCCCC(C)C	expected	C70H136O17P2	1310.93	4	Metabolite
HMDB0080640	[(2R)-2-hydroxy-3-({hydroxy[(2R)-3-[(15-methylhexadecanoyl)oxy]-2-[(12-methyltridecanoyl)oxy]propoxy]phosphoryl}oxy)propoxy][(2R)-3-[(10-methylundecanoyl)oxy]-2-[(9Z,11Z)-octadeca-9,11-dienoyloxy]propoxy]phosphinic acid	CL(i-12:0/18:2(9Z,11Z)/i-17:0/i-14:0)	[H][C@@](O)(COP(O)(=O)OC[C@@]([H])(COC(=O)CCCCCCCCCCCCCC(C)C)OC(=O)CCCCCCCCCCC(C)C)COP(O)(=O)OC[C@@]([H])(COC(=O)CCCCCCCCC(C)C)OC(=O)CCCCCCC\C=C/C=C\CCCCCC	expected	C70H132O17P2	1306.89	6	Metabolite
HMDB0080641	[(2R)-2-hydroxy-3-({hydroxy[(2R)-3-[(14-methylhexadecanoyl)oxy]-2-[(13-methyltetradecanoyl)oxy]propoxy]phosphoryl}oxy)propoxy][(2R)-3-[(10-methylundecanoyl)oxy]-2-[(9Z,11Z)-octadeca-9,11-dienoyloxy]propoxy]phosphinic acid	CL(i-12:0/18:2(9Z,11Z)/a-17:0/i-15:0)[rac]	[H][C@@](O)(COP(O)(=O)OC[C@@]([H])(COC(=O)CCCCCCCCCCCCC(C)CC)OC(=O)CCCCCCCCCCCC(C)C)COP(O)(=O)OC[C@@]([H])(COC(=O)CCCCCCCCC(C)C)OC(=O)CCCCCCC\C=C/C=C\CCCCCC	expected	C71H134O17P2	1320.91	6	Metabolite
HMDB0080642	[(2R)-2-hydroxy-3-({hydroxy[(2R)-3-[(15-methylhexadecanoyl)oxy]-2-[(13-methyltetradecanoyl)oxy]propoxy]phosphoryl}oxy)propoxy][(2R)-2-[(16-methylheptadecanoyl)oxy]-3-[(10-methylundecanoyl)oxy]propoxy]phosphinic acid	CL(i-12:0/i-18:0/i-17:0/i-15:0)	[H][C@@](O)(COP(O)(=O)OC[C@@]([H])(COC(=O)CCCCCCCCCCCCCC(C)C)OC(=O)CCCCCCCCCCCC(C)C)COP(O)(=O)OC[C@@]([H])(COC(=O)CCCCCCCCC(C)C)OC(=O)CCCCCCCCCCCCCCC(C)C	expected	C71H138O17P2	1324.94	4	Metabolite
HMDB0080643	[(2R)-2-hydroxy-3-({hydroxy[(2R)-3-[(14-methylhexadecanoyl)oxy]-2-[(13-methyltetradecanoyl)oxy]propoxy]phosphoryl}oxy)propoxy][(2R)-2-[(16-methylheptadecanoyl)oxy]-3-[(10-methylundecanoyl)oxy]propoxy]phosphinic acid	CL(i-12:0/i-18:0/a-17:0/i-15:0)[rac]	[H][C@@](O)(COP(O)(=O)OC[C@@]([H])(COC(=O)CCCCCCCCCCCCC(C)CC)OC(=O)CCCCCCCCCCCC(C)C)COP(O)(=O)OC[C@@]([H])(COC(=O)CCCCCCCCC(C)C)OC(=O)CCCCCCCCCCCCCCC(C)C	expected	C71H138O17P2	1324.94	4	Metabolite
HMDB0080644	[(2R)-2-hydroxy-3-({hydroxy[(2R)-3-[(15-methylhexadecanoyl)oxy]-2-[(13-methyltetradecanoyl)oxy]propoxy]phosphoryl}oxy)propoxy][(2R)-3-[(10-methylundecanoyl)oxy]-2-[(9Z,11Z)-octadeca-9,11-dienoyloxy]propoxy]phosphinic acid	CL(i-12:0/18:2(9Z,11Z)/i-17:0/i-15:0)	[H][C@@](O)(COP(O)(=O)OC[C@@]([H])(COC(=O)CCCCCCCCCCCCCC(C)C)OC(=O)CCCCCCCCCCCC(C)C)COP(O)(=O)OC[C@@]([H])(COC(=O)CCCCCCCCC(C)C)OC(=O)CCCCCCC\C=C/C=C\CCCCCC	expected	C71H134O17P2	1320.91	6	Metabolite
HMDB0080645	[(2R)-2-hydroxy-3-({hydroxy[(2R)-3-[(14-methylhexadecanoyl)oxy]-2-[(12-methyltetradecanoyl)oxy]propoxy]phosphoryl}oxy)propoxy][(2R)-3-[(10-methylundecanoyl)oxy]-2-[(9Z,11Z)-octadeca-9,11-dienoyloxy]propoxy]phosphinic acid	CL(i-12:0/18:2(9Z,11Z)/a-17:0/a-15:0)[rac]	[H][C@@](O)(COP(O)(=O)OC[C@@]([H])(COC(=O)CCCCCCCCCCCCC(C)CC)OC(=O)CCCCCCCCCCC(C)CC)COP(O)(=O)OC[C@@]([H])(COC(=O)CCCCCCCCC(C)C)OC(=O)CCCCCCC\C=C/C=C\CCCCCC	expected	C71H134O17P2	1320.91	6	Metabolite
HMDB0080646	[(2R)-2-hydroxy-3-({hydroxy[(2R)-3-[(14-methylhexadecanoyl)oxy]-2-[(12-methyltetradecanoyl)oxy]propoxy]phosphoryl}oxy)propoxy][(2R)-2-[(16-methylheptadecanoyl)oxy]-3-[(10-methylundecanoyl)oxy]propoxy]phosphinic acid	CL(i-12:0/i-18:0/a-17:0/a-15:0)[rac]	[H][C@@](O)(COP(O)(=O)OC[C@@]([H])(COC(=O)CCCCCCCCCCCCC(C)CC)OC(=O)CCCCCCCCCCC(C)CC)COP(O)(=O)OC[C@@]([H])(COC(=O)CCCCCCCCC(C)C)OC(=O)CCCCCCCCCCCCCCC(C)C	expected	C71H138O17P2	1324.94	4	Metabolite
HMDB0080647	[(2R)-2-hydroxy-3-({hydroxy[(2R)-3-[(15-methylhexadecanoyl)oxy]-2-[(12-methyltetradecanoyl)oxy]propoxy]phosphoryl}oxy)propoxy][(2R)-3-[(10-methylundecanoyl)oxy]-2-[(9Z,11Z)-octadeca-9,11-dienoyloxy]propoxy]phosphinic acid	CL(i-12:0/18:2(9Z,11Z)/i-17:0/a-15:0)[rac]	[H][C@@](O)(COP(O)(=O)OC[C@@]([H])(COC(=O)CCCCCCCCCCCCCC(C)C)OC(=O)CCCCCCCCCCC(C)CC)COP(O)(=O)OC[C@@]([H])(COC(=O)CCCCCCCCC(C)C)OC(=O)CCCCCCC\C=C/C=C\CCCCCC	expected	C71H134O17P2	1320.91	6	Metabolite
HMDB0080648	[(2R)-2-hydroxy-3-({hydroxy[(2R)-3-[(15-methylhexadecanoyl)oxy]-2-[(12-methyltetradecanoyl)oxy]propoxy]phosphoryl}oxy)propoxy][(2R)-2-[(16-methylheptadecanoyl)oxy]-3-[(10-methylundecanoyl)oxy]propoxy]phosphinic acid	CL(i-12:0/i-18:0/i-17:0/a-15:0)[rac]	[H][C@@](O)(COP(O)(=O)OC[C@@]([H])(COC(=O)CCCCCCCCCCCCCC(C)C)OC(=O)CCCCCCCCCCC(C)CC)COP(O)(=O)OC[C@@]([H])(COC(=O)CCCCCCCCC(C)C)OC(=O)CCCCCCCCCCCCCCC(C)C	expected	C71H138O17P2	1324.94	4	Metabolite
HMDB0080649	[(2R)-2-hydroxy-3-({hydroxy[(2R)-3-[(14-methylhexadecanoyl)oxy]-2-[(14-methylpentadecanoyl)oxy]propoxy]phosphoryl}oxy)propoxy][(2R)-3-[(10-methylundecanoyl)oxy]-2-[(9Z,11Z)-octadeca-9,11-dienoyloxy]propoxy]phosphinic acid	CL(i-12:0/18:2(9Z,11Z)/a-17:0/i-16:0)[rac]	[H][C@@](O)(COP(O)(=O)OC[C@@]([H])(COC(=O)CCCCCCCCCCCCC(C)CC)OC(=O)CCCCCCCCCCCCC(C)C)COP(O)(=O)OC[C@@]([H])(COC(=O)CCCCCCCCC(C)C)OC(=O)CCCCCCC\C=C/C=C\CCCCCC	expected	C72H136O17P2	1334.93	6	Metabolite
HMDB0080650	[(2R)-2-hydroxy-3-({hydroxy[(2R)-3-[(15-methylhexadecanoyl)oxy]-2-[(14-methylpentadecanoyl)oxy]propoxy]phosphoryl}oxy)propoxy][(2R)-2-[(16-methylheptadecanoyl)oxy]-3-[(10-methylundecanoyl)oxy]propoxy]phosphinic acid	CL(i-12:0/i-18:0/i-17:0/i-16:0)	[H][C@@](O)(COP(O)(=O)OC[C@@]([H])(COC(=O)CCCCCCCCCCCCCC(C)C)OC(=O)CCCCCCCCCCCCC(C)C)COP(O)(=O)OC[C@@]([H])(COC(=O)CCCCCCCCC(C)C)OC(=O)CCCCCCCCCCCCCCC(C)C	expected	C72H140O17P2	1338.96	4	Metabolite
HMDB0080651	[(2R)-2-hydroxy-3-({hydroxy[(2R)-3-[(14-methylhexadecanoyl)oxy]-2-[(14-methylpentadecanoyl)oxy]propoxy]phosphoryl}oxy)propoxy][(2R)-2-[(16-methylheptadecanoyl)oxy]-3-[(10-methylundecanoyl)oxy]propoxy]phosphinic acid	CL(i-12:0/i-18:0/a-17:0/i-16:0)[rac]	[H][C@@](O)(COP(O)(=O)OC[C@@]([H])(COC(=O)CCCCCCCCCCCCC(C)CC)OC(=O)CCCCCCCCCCCCC(C)C)COP(O)(=O)OC[C@@]([H])(COC(=O)CCCCCCCCC(C)C)OC(=O)CCCCCCCCCCCCCCC(C)C	expected	C72H140O17P2	1338.96	4	Metabolite
HMDB0080652	[(2R)-2-hydroxy-3-({hydroxy[(2R)-3-[(15-methylhexadecanoyl)oxy]-2-[(14-methylpentadecanoyl)oxy]propoxy]phosphoryl}oxy)propoxy][(2R)-3-[(10-methylundecanoyl)oxy]-2-[(9Z,11Z)-octadeca-9,11-dienoyloxy]propoxy]phosphinic acid	CL(i-12:0/18:2(9Z,11Z)/i-17:0/i-16:0)	[H][C@@](O)(COP(O)(=O)OC[C@@]([H])(COC(=O)CCCCCCCCCCCCCC(C)C)OC(=O)CCCCCCCCCCCCC(C)C)COP(O)(=O)OC[C@@]([H])(COC(=O)CCCCCCCCC(C)C)OC(=O)CCCCCCC\C=C/C=C\CCCCCC	expected	C72H136O17P2	1334.93	6	Metabolite
HMDB0080653	[(2R)-2-hydroxy-3-({hydroxy[(2R)-3-[(14-methylhexadecanoyl)oxy]-2-[(15-methylhexadecanoyl)oxy]propoxy]phosphoryl}oxy)propoxy][(2R)-3-[(10-methylundecanoyl)oxy]-2-[(9Z,11Z)-octadeca-9,11-dienoyloxy]propoxy]phosphinic acid	CL(i-12:0/18:2(9Z,11Z)/a-17:0/i-17:0)[rac]	[H][C@@](O)(COP(O)(=O)OC[C@@]([H])(COC(=O)CCCCCCCCCCCCC(C)CC)OC(=O)CCCCCCCCCCCCCC(C)C)COP(O)(=O)OC[C@@]([H])(COC(=O)CCCCCCCCC(C)C)OC(=O)CCCCCCC\C=C/C=C\CCCCCC	expected	C73H138O17P2	1348.94	6	Metabolite
HMDB0080654	[(2R)-3-({[(2R)-2,3-bis[(15-methylhexadecanoyl)oxy]propoxy](hydroxy)phosphoryl}oxy)-2-hydroxypropoxy][(2R)-2-[(16-methylheptadecanoyl)oxy]-3-[(10-methylundecanoyl)oxy]propoxy]phosphinic acid	CL(i-12:0/i-18:0/i-17:0/i-17:0)	[H][C@@](O)(COP(O)(=O)OC[C@@]([H])(COC(=O)CCCCCCCCCCCCCC(C)C)OC(=O)CCCCCCCCCCCCCC(C)C)COP(O)(=O)OC[C@@]([H])(COC(=O)CCCCCCCCC(C)C)OC(=O)CCCCCCCCCCCCCCC(C)C	expected	C73H142O17P2	1352.97	4	Metabolite
HMDB0080655	[(2R)-2-hydroxy-3-({hydroxy[(2R)-3-[(14-methylhexadecanoyl)oxy]-2-[(15-methylhexadecanoyl)oxy]propoxy]phosphoryl}oxy)propoxy][(2R)-2-[(16-methylheptadecanoyl)oxy]-3-[(10-methylundecanoyl)oxy]propoxy]phosphinic acid	CL(i-12:0/i-18:0/a-17:0/i-17:0)[rac]	[H][C@@](O)(COP(O)(=O)OC[C@@]([H])(COC(=O)CCCCCCCCCCCCC(C)CC)OC(=O)CCCCCCCCCCCCCC(C)C)COP(O)(=O)OC[C@@]([H])(COC(=O)CCCCCCCCC(C)C)OC(=O)CCCCCCCCCCCCCCC(C)C	expected	C73H142O17P2	1352.97	4	Metabolite
HMDB0080656	[(2R)-3-({[(2R)-2,3-bis[(15-methylhexadecanoyl)oxy]propoxy](hydroxy)phosphoryl}oxy)-2-hydroxypropoxy][(2R)-3-[(10-methylundecanoyl)oxy]-2-[(9Z,11Z)-octadeca-9,11-dienoyloxy]propoxy]phosphinic acid	CL(i-12:0/18:2(9Z,11Z)/i-17:0/i-17:0)	[H][C@@](O)(COP(O)(=O)OC[C@@]([H])(COC(=O)CCCCCCCCCCCCCC(C)C)OC(=O)CCCCCCCCCCCCCC(C)C)COP(O)(=O)OC[C@@]([H])(COC(=O)CCCCCCCCC(C)C)OC(=O)CCCCCCC\C=C/C=C\CCCCCC	expected	C73H138O17P2	1348.94	6	Metabolite
HMDB0080657	[(2R)-3-({[(2R)-2,3-bis[(14-methylhexadecanoyl)oxy]propoxy](hydroxy)phosphoryl}oxy)-2-hydroxypropoxy][(2R)-3-[(10-methylundecanoyl)oxy]-2-[(9Z,11Z)-octadeca-9,11-dienoyloxy]propoxy]phosphinic acid	CL(i-12:0/18:2(9Z,11Z)/a-17:0/a-17:0)[rac]	[H][C@@](O)(COP(O)(=O)OC[C@@]([H])(COC(=O)CCCCCCCCCCCCC(C)CC)OC(=O)CCCCCCCCCCCCC(C)CC)COP(O)(=O)OC[C@@]([H])(COC(=O)CCCCCCCCC(C)C)OC(=O)CCCCCCC\C=C/C=C\CCCCCC	expected	C73H138O17P2	1348.94	6	Metabolite
HMDB0080658	[(2R)-3-({[(2R)-2,3-bis[(14-methylhexadecanoyl)oxy]propoxy](hydroxy)phosphoryl}oxy)-2-hydroxypropoxy][(2R)-2-[(16-methylheptadecanoyl)oxy]-3-[(10-methylundecanoyl)oxy]propoxy]phosphinic acid	CL(i-12:0/i-18:0/a-17:0/a-17:0)[rac]	[H][C@@](O)(COP(O)(=O)OC[C@@]([H])(COC(=O)CCCCCCCCCCCCC(C)CC)OC(=O)CCCCCCCCCCCCC(C)CC)COP(O)(=O)OC[C@@]([H])(COC(=O)CCCCCCCCC(C)C)OC(=O)CCCCCCCCCCCCCCC(C)C	expected	C73H142O17P2	1352.97	4	Metabolite
HMDB0080659	[(2R)-2-hydroxy-3-({hydroxy[(2R)-2-[(14-methylhexadecanoyl)oxy]-3-[(15-methylhexadecanoyl)oxy]propoxy]phosphoryl}oxy)propoxy][(2R)-3-[(10-methylundecanoyl)oxy]-2-[(9Z,11Z)-octadeca-9,11-dienoyloxy]propoxy]phosphinic acid	CL(i-12:0/18:2(9Z,11Z)/i-17:0/a-17:0)[rac]	[H][C@@](O)(COP(O)(=O)OC[C@@]([H])(COC(=O)CCCCCCCCCCCCCC(C)C)OC(=O)CCCCCCCCCCCCC(C)CC)COP(O)(=O)OC[C@@]([H])(COC(=O)CCCCCCCCC(C)C)OC(=O)CCCCCCC\C=C/C=C\CCCCCC	expected	C73H138O17P2	1348.94	6	Metabolite
HMDB0080660	[(2R)-2-hydroxy-3-({hydroxy[(2R)-2-[(14-methylhexadecanoyl)oxy]-3-[(15-methylhexadecanoyl)oxy]propoxy]phosphoryl}oxy)propoxy][(2R)-2-[(16-methylheptadecanoyl)oxy]-3-[(10-methylundecanoyl)oxy]propoxy]phosphinic acid	CL(i-12:0/i-18:0/i-17:0/a-17:0)[rac]	[H][C@@](O)(COP(O)(=O)OC[C@@]([H])(COC(=O)CCCCCCCCCCCCCC(C)C)OC(=O)CCCCCCCCCCCCC(C)CC)COP(O)(=O)OC[C@@]([H])(COC(=O)CCCCCCCCC(C)C)OC(=O)CCCCCCCCCCCCCCC(C)C	expected	C73H142O17P2	1352.97	4	Metabolite
HMDB0080661	[(2R)-2-hydroxy-3-({hydroxy[(2R)-2-[(16-methylheptadecanoyl)oxy]-3-[(14-methylhexadecanoyl)oxy]propoxy]phosphoryl}oxy)propoxy][(2R)-3-[(10-methylundecanoyl)oxy]-2-[(9Z,11Z)-octadeca-9,11-dienoyloxy]propoxy]phosphinic acid	CL(i-12:0/18:2(9Z,11Z)/a-17:0/i-18:0)[rac]	[H][C@@](O)(COP(O)(=O)OC[C@@]([H])(COC(=O)CCCCCCCCCCCCC(C)CC)OC(=O)CCCCCCCCCCCCCCC(C)C)COP(O)(=O)OC[C@@]([H])(COC(=O)CCCCCCCCC(C)C)OC(=O)CCCCCCC\C=C/C=C\CCCCCC	expected	C74H140O17P2	1362.96	6	Metabolite
HMDB0080662	[(2S)-2-hydroxy-3-({hydroxy[(2R)-2-[(16-methylheptadecanoyl)oxy]-3-[(10-methylundecanoyl)oxy]propoxy]phosphoryl}oxy)propoxy][(2R)-3-[(15-methylhexadecanoyl)oxy]-2-[(9Z,11Z)-octadeca-9,11-dienoyloxy]propoxy]phosphinic acid	CL(i-12:0/i-18:0/i-17:0/18:2(9Z,11Z))	[H][C@](O)(COP(O)(=O)OC[C@@]([H])(COC(=O)CCCCCCCCC(C)C)OC(=O)CCCCCCCCCCCCCCC(C)C)COP(O)(=O)OC[C@@]([H])(COC(=O)CCCCCCCCCCCCCC(C)C)OC(=O)CCCCCCC\C=C/C=C\CCCCCC	expected	C74H140O17P2	1362.96	6	Metabolite
HMDB0080663	[(2R)-2-hydroxy-3-({hydroxy[(2R)-3-[(14-methylhexadecanoyl)oxy]-2-[(9Z,11Z)-octadeca-9,11-dienoyloxy]propoxy]phosphoryl}oxy)propoxy][(2R)-3-[(10-methylundecanoyl)oxy]-2-[(9Z,11Z)-octadeca-9,11-dienoyloxy]propoxy]phosphinic acid	CL(i-12:0/18:2(9Z,11Z)/a-17:0/18:2(9Z,11Z))[rac]	[H][C@@](O)(COP(O)(=O)OC[C@@]([H])(COC(=O)CCCCCCCCCCCCC(C)CC)OC(=O)CCCCCCC\C=C/C=C\CCCCCC)COP(O)(=O)OC[C@@]([H])(COC(=O)CCCCCCCCC(C)C)OC(=O)CCCCCCC\C=C/C=C\CCCCCC	expected	C74H136O17P2	1358.93	8	Metabolite
HMDB0080664	[(2R)-2-hydroxy-3-({hydroxy[(2R)-2-[(16-methylheptadecanoyl)oxy]-3-[(15-methylhexadecanoyl)oxy]propoxy]phosphoryl}oxy)propoxy][(2R)-2-[(16-methylheptadecanoyl)oxy]-3-[(10-methylundecanoyl)oxy]propoxy]phosphinic acid	CL(i-12:0/i-18:0/i-17:0/i-18:0)	[H][C@@](O)(COP(O)(=O)OC[C@@]([H])(COC(=O)CCCCCCCCCCCCCC(C)C)OC(=O)CCCCCCCCCCCCCCC(C)C)COP(O)(=O)OC[C@@]([H])(COC(=O)CCCCCCCCC(C)C)OC(=O)CCCCCCCCCCCCCCC(C)C	expected	C74H144O17P2	1366.99	4	Metabolite
HMDB0080665	[(2R)-2-hydroxy-3-({hydroxy[(2R)-2-[(16-methylheptadecanoyl)oxy]-3-[(14-methylhexadecanoyl)oxy]propoxy]phosphoryl}oxy)propoxy][(2R)-2-[(16-methylheptadecanoyl)oxy]-3-[(10-methylundecanoyl)oxy]propoxy]phosphinic acid	CL(i-12:0/i-18:0/a-17:0/i-18:0)[rac]	[H][C@@](O)(COP(O)(=O)OC[C@@]([H])(COC(=O)CCCCCCCCCCCCC(C)CC)OC(=O)CCCCCCCCCCCCCCC(C)C)COP(O)(=O)OC[C@@]([H])(COC(=O)CCCCCCCCC(C)C)OC(=O)CCCCCCCCCCCCCCC(C)C	expected	C74H144O17P2	1366.99	4	Metabolite
HMDB0080666	[(2R)-2-hydroxy-3-({hydroxy[(2R)-3-[(15-methylhexadecanoyl)oxy]-2-[(9Z,11Z)-octadeca-9,11-dienoyloxy]propoxy]phosphoryl}oxy)propoxy][(2R)-3-[(10-methylundecanoyl)oxy]-2-[(9Z,11Z)-octadeca-9,11-dienoyloxy]propoxy]phosphinic acid	CL(i-12:0/18:2(9Z,11Z)/i-17:0/18:2(9Z,11Z))	[H][C@@](O)(COP(O)(=O)OC[C@@]([H])(COC(=O)CCCCCCCCCCCCCC(C)C)OC(=O)CCCCCCC\C=C/C=C\CCCCCC)COP(O)(=O)OC[C@@]([H])(COC(=O)CCCCCCCCC(C)C)OC(=O)CCCCCCC\C=C/C=C\CCCCCC	expected	C74H136O17P2	1358.93	8	Metabolite
HMDB0080667	[(2R)-2-hydroxy-3-({hydroxy[(2R)-2-[(16-methylheptadecanoyl)oxy]-3-[(15-methylhexadecanoyl)oxy]propoxy]phosphoryl}oxy)propoxy][(2R)-3-[(10-methylundecanoyl)oxy]-2-[(9Z,11Z)-octadeca-9,11-dienoyloxy]propoxy]phosphinic acid	CL(i-12:0/18:2(9Z,11Z)/i-17:0/i-18:0)	[H][C@@](O)(COP(O)(=O)OC[C@@]([H])(COC(=O)CCCCCCCCCCCCCC(C)C)OC(=O)CCCCCCCCCCCCCCC(C)C)COP(O)(=O)OC[C@@]([H])(COC(=O)CCCCCCCCC(C)C)OC(=O)CCCCCCC\C=C/C=C\CCCCCC	expected	C74H140O17P2	1362.96	6	Metabolite
HMDB0080668	[(2S)-2-hydroxy-3-({hydroxy[(2R)-2-[(16-methylheptadecanoyl)oxy]-3-[(10-methylundecanoyl)oxy]propoxy]phosphoryl}oxy)propoxy][(2R)-3-[(14-methylhexadecanoyl)oxy]-2-[(9Z,11Z)-octadeca-9,11-dienoyloxy]propoxy]phosphinic acid	CL(i-12:0/i-18:0/a-17:0/18:2(9Z,11Z))[rac]	[H][C@](O)(COP(O)(=O)OC[C@@]([H])(COC(=O)CCCCCCCCC(C)C)OC(=O)CCCCCCCCCCCCCCC(C)C)COP(O)(=O)OC[C@@]([H])(COC(=O)CCCCCCCCCCCCC(C)CC)OC(=O)CCCCCCC\C=C/C=C\CCCCCC	expected	C74H140O17P2	1362.96	6	Metabolite
HMDB0080669	[(2R)-2-hydroxy-3-({hydroxy[(2R)-3-[(14-methylhexadecanoyl)oxy]-2-[(17-methyloctadecanoyl)oxy]propoxy]phosphoryl}oxy)propoxy][(2R)-3-[(10-methylundecanoyl)oxy]-2-[(9Z,11Z)-octadeca-9,11-dienoyloxy]propoxy]phosphinic acid	CL(i-12:0/18:2(9Z,11Z)/a-17:0/i-19:0)[rac]	[H][C@@](O)(COP(O)(=O)OC[C@@]([H])(COC(=O)CCCCCCCCCCCCC(C)CC)OC(=O)CCCCCCCCCCCCCCCC(C)C)COP(O)(=O)OC[C@@]([H])(COC(=O)CCCCCCCCC(C)C)OC(=O)CCCCCCC\C=C/C=C\CCCCCC	expected	C75H142O17P2	1376.97	6	Metabolite
HMDB0080670	[(2R)-2-hydroxy-3-({hydroxy[(2R)-3-[(15-methylhexadecanoyl)oxy]-2-[(17-methyloctadecanoyl)oxy]propoxy]phosphoryl}oxy)propoxy][(2R)-2-[(16-methylheptadecanoyl)oxy]-3-[(10-methylundecanoyl)oxy]propoxy]phosphinic acid	CL(i-12:0/i-18:0/i-17:0/i-19:0)	[H][C@@](O)(COP(O)(=O)OC[C@@]([H])(COC(=O)CCCCCCCCCCCCCC(C)C)OC(=O)CCCCCCCCCCCCCCCC(C)C)COP(O)(=O)OC[C@@]([H])(COC(=O)CCCCCCCCC(C)C)OC(=O)CCCCCCCCCCCCCCC(C)C	expected	C75H146O17P2	1381	4	Metabolite
HMDB0080671	[(2R)-2-hydroxy-3-({hydroxy[(2R)-3-[(14-methylhexadecanoyl)oxy]-2-[(17-methyloctadecanoyl)oxy]propoxy]phosphoryl}oxy)propoxy][(2R)-2-[(16-methylheptadecanoyl)oxy]-3-[(10-methylundecanoyl)oxy]propoxy]phosphinic acid	CL(i-12:0/i-18:0/a-17:0/i-19:0)[rac]	[H][C@@](O)(COP(O)(=O)OC[C@@]([H])(COC(=O)CCCCCCCCCCCCC(C)CC)OC(=O)CCCCCCCCCCCCCCCC(C)C)COP(O)(=O)OC[C@@]([H])(COC(=O)CCCCCCCCC(C)C)OC(=O)CCCCCCCCCCCCCCC(C)C	expected	C75H146O17P2	1381	4	Metabolite
HMDB0080672	[(2R)-2-hydroxy-3-({hydroxy[(2R)-3-[(15-methylhexadecanoyl)oxy]-2-[(17-methyloctadecanoyl)oxy]propoxy]phosphoryl}oxy)propoxy][(2R)-3-[(10-methylundecanoyl)oxy]-2-[(9Z,11Z)-octadeca-9,11-dienoyloxy]propoxy]phosphinic acid	CL(i-12:0/18:2(9Z,11Z)/i-17:0/i-19:0)	[H][C@@](O)(COP(O)(=O)OC[C@@]([H])(COC(=O)CCCCCCCCCCCCCC(C)C)OC(=O)CCCCCCCCCCCCCCCC(C)C)COP(O)(=O)OC[C@@]([H])(COC(=O)CCCCCCCCC(C)C)OC(=O)CCCCCCC\C=C/C=C\CCCCCC	expected	C75H142O17P2	1376.97	6	Metabolite
HMDB0080673	[(2R)-2-hydroxy-3-({hydroxy[(2R)-3-[(14-methylhexadecanoyl)oxy]-2-[(18-methylnonadecanoyl)oxy]propoxy]phosphoryl}oxy)propoxy][(2R)-3-[(10-methylundecanoyl)oxy]-2-[(9Z,11Z)-octadeca-9,11-dienoyloxy]propoxy]phosphinic acid	CL(i-12:0/18:2(9Z,11Z)/a-17:0/i-20:0)[rac]	[H][C@@](O)(COP(O)(=O)OC[C@@]([H])(COC(=O)CCCCCCCCCCCCC(C)CC)OC(=O)CCCCCCCCCCCCCCCCC(C)C)COP(O)(=O)OC[C@@]([H])(COC(=O)CCCCCCCCC(C)C)OC(=O)CCCCCCC\C=C/C=C\CCCCCC	expected	C76H144O17P2	1390.99	6	Metabolite
HMDB0080674	[(2R)-2-hydroxy-3-({hydroxy[(2R)-3-[(15-methylhexadecanoyl)oxy]-2-[(18-methylnonadecanoyl)oxy]propoxy]phosphoryl}oxy)propoxy][(2R)-2-[(16-methylheptadecanoyl)oxy]-3-[(10-methylundecanoyl)oxy]propoxy]phosphinic acid	CL(i-12:0/i-18:0/i-17:0/i-20:0)	[H][C@@](O)(COP(O)(=O)OC[C@@]([H])(COC(=O)CCCCCCCCCCCCCC(C)C)OC(=O)CCCCCCCCCCCCCCCCC(C)C)COP(O)(=O)OC[C@@]([H])(COC(=O)CCCCCCCCC(C)C)OC(=O)CCCCCCCCCCCCCCC(C)C	expected	C76H148O17P2	1395.02	4	Metabolite
HMDB0080675	[(2R)-2-hydroxy-3-({hydroxy[(2R)-3-[(14-methylhexadecanoyl)oxy]-2-[(18-methylnonadecanoyl)oxy]propoxy]phosphoryl}oxy)propoxy][(2R)-2-[(16-methylheptadecanoyl)oxy]-3-[(10-methylundecanoyl)oxy]propoxy]phosphinic acid	CL(i-12:0/i-18:0/a-17:0/i-20:0)[rac]	[H][C@@](O)(COP(O)(=O)OC[C@@]([H])(COC(=O)CCCCCCCCCCCCC(C)CC)OC(=O)CCCCCCCCCCCCCCCCC(C)C)COP(O)(=O)OC[C@@]([H])(COC(=O)CCCCCCCCC(C)C)OC(=O)CCCCCCCCCCCCCCC(C)C	expected	C76H148O17P2	1395.02	4	Metabolite
HMDB0080676	[(2R)-2-hydroxy-3-({hydroxy[(2R)-3-[(15-methylhexadecanoyl)oxy]-2-[(18-methylnonadecanoyl)oxy]propoxy]phosphoryl}oxy)propoxy][(2R)-3-[(10-methylundecanoyl)oxy]-2-[(9Z,11Z)-octadeca-9,11-dienoyloxy]propoxy]phosphinic acid	CL(i-12:0/18:2(9Z,11Z)/i-17:0/i-20:0)	[H][C@@](O)(COP(O)(=O)OC[C@@]([H])(COC(=O)CCCCCCCCCCCCCC(C)C)OC(=O)CCCCCCCCCCCCCCCCC(C)C)COP(O)(=O)OC[C@@]([H])(COC(=O)CCCCCCCCC(C)C)OC(=O)CCCCCCC\C=C/C=C\CCCCCC	expected	C76H144O17P2	1390.99	6	Metabolite
HMDB0080677	[(2R)-2-hydroxy-3-({hydroxy[(2R)-3-[(14-methylhexadecanoyl)oxy]-2-[(19-methylicosanoyl)oxy]propoxy]phosphoryl}oxy)propoxy][(2R)-3-[(10-methylundecanoyl)oxy]-2-[(9Z,11Z)-octadeca-9,11-dienoyloxy]propoxy]phosphinic acid	CL(i-12:0/18:2(9Z,11Z)/a-17:0/i-21:0)[rac]	[H][C@@](O)(COP(O)(=O)OC[C@@]([H])(COC(=O)CCCCCCCCCCCCC(C)CC)OC(=O)CCCCCCCCCCCCCCCCCC(C)C)COP(O)(=O)OC[C@@]([H])(COC(=O)CCCCCCCCC(C)C)OC(=O)CCCCCCC\C=C/C=C\CCCCCC	expected	C77H146O17P2	1405	6	Metabolite
HMDB0080678	[(2R)-2-hydroxy-3-({hydroxy[(2R)-3-[(15-methylhexadecanoyl)oxy]-2-[(19-methylicosanoyl)oxy]propoxy]phosphoryl}oxy)propoxy][(2R)-2-[(16-methylheptadecanoyl)oxy]-3-[(10-methylundecanoyl)oxy]propoxy]phosphinic acid	CL(i-12:0/i-18:0/i-17:0/i-21:0)	[H][C@@](O)(COP(O)(=O)OC[C@@]([H])(COC(=O)CCCCCCCCCCCCCC(C)C)OC(=O)CCCCCCCCCCCCCCCCCC(C)C)COP(O)(=O)OC[C@@]([H])(COC(=O)CCCCCCCCC(C)C)OC(=O)CCCCCCCCCCCCCCC(C)C	expected	C77H150O17P2	1409.03	4	Metabolite
HMDB0080679	[(2R)-2-hydroxy-3-({hydroxy[(2R)-3-[(14-methylhexadecanoyl)oxy]-2-[(19-methylicosanoyl)oxy]propoxy]phosphoryl}oxy)propoxy][(2R)-2-[(16-methylheptadecanoyl)oxy]-3-[(10-methylundecanoyl)oxy]propoxy]phosphinic acid	CL(i-12:0/i-18:0/a-17:0/i-21:0)[rac]	[H][C@@](O)(COP(O)(=O)OC[C@@]([H])(COC(=O)CCCCCCCCCCCCC(C)CC)OC(=O)CCCCCCCCCCCCCCCCCC(C)C)COP(O)(=O)OC[C@@]([H])(COC(=O)CCCCCCCCC(C)C)OC(=O)CCCCCCCCCCCCCCC(C)C	expected	C77H150O17P2	1409.03	4	Metabolite
HMDB0080680	[(2R)-2-hydroxy-3-({hydroxy[(2R)-3-[(15-methylhexadecanoyl)oxy]-2-[(19-methylicosanoyl)oxy]propoxy]phosphoryl}oxy)propoxy][(2R)-3-[(10-methylundecanoyl)oxy]-2-[(9Z,11Z)-octadeca-9,11-dienoyloxy]propoxy]phosphinic acid	CL(i-12:0/18:2(9Z,11Z)/i-17:0/i-21:0)	[H][C@@](O)(COP(O)(=O)OC[C@@]([H])(COC(=O)CCCCCCCCCCCCCC(C)C)OC(=O)CCCCCCCCCCCCCCCCCC(C)C)COP(O)(=O)OC[C@@]([H])(COC(=O)CCCCCCCCC(C)C)OC(=O)CCCCCCC\C=C/C=C\CCCCCC	expected	C77H146O17P2	1405	6	Metabolite
HMDB0080681	[(2R)-2-hydroxy-3-({hydroxy[(2R)-3-[(14-methylhexadecanoyl)oxy]-2-[(18-methylicosanoyl)oxy]propoxy]phosphoryl}oxy)propoxy][(2R)-3-[(10-methylundecanoyl)oxy]-2-[(9Z,11Z)-octadeca-9,11-dienoyloxy]propoxy]phosphinic acid	CL(i-12:0/18:2(9Z,11Z)/a-17:0/a-21:0)[rac]	[H][C@@](O)(COP(O)(=O)OC[C@@]([H])(COC(=O)CCCCCCCCCCCCC(C)CC)OC(=O)CCCCCCCCCCCCCCCCC(C)CC)COP(O)(=O)OC[C@@]([H])(COC(=O)CCCCCCCCC(C)C)OC(=O)CCCCCCC\C=C/C=C\CCCCCC	expected	C77H146O17P2	1405	6	Metabolite
HMDB0080682	[(2R)-2-hydroxy-3-({hydroxy[(2R)-3-[(14-methylhexadecanoyl)oxy]-2-[(18-methylicosanoyl)oxy]propoxy]phosphoryl}oxy)propoxy][(2R)-2-[(16-methylheptadecanoyl)oxy]-3-[(10-methylundecanoyl)oxy]propoxy]phosphinic acid	CL(i-12:0/i-18:0/a-17:0/a-21:0)[rac]	[H][C@@](O)(COP(O)(=O)OC[C@@]([H])(COC(=O)CCCCCCCCCCCCC(C)CC)OC(=O)CCCCCCCCCCCCCCCCC(C)CC)COP(O)(=O)OC[C@@]([H])(COC(=O)CCCCCCCCC(C)C)OC(=O)CCCCCCCCCCCCCCC(C)C	expected	C77H150O17P2	1409.03	4	Metabolite
HMDB0080683	[(2R)-2-hydroxy-3-({hydroxy[(2R)-3-[(15-methylhexadecanoyl)oxy]-2-[(18-methylicosanoyl)oxy]propoxy]phosphoryl}oxy)propoxy][(2R)-3-[(10-methylundecanoyl)oxy]-2-[(9Z,11Z)-octadeca-9,11-dienoyloxy]propoxy]phosphinic acid	CL(i-12:0/18:2(9Z,11Z)/i-17:0/a-21:0)[rac]	[H][C@@](O)(COP(O)(=O)OC[C@@]([H])(COC(=O)CCCCCCCCCCCCCC(C)C)OC(=O)CCCCCCCCCCCCCCCCC(C)CC)COP(O)(=O)OC[C@@]([H])(COC(=O)CCCCCCCCC(C)C)OC(=O)CCCCCCC\C=C/C=C\CCCCCC	expected	C77H146O17P2	1405	6	Metabolite
HMDB0080684	[(2R)-2-hydroxy-3-({hydroxy[(2R)-3-[(15-methylhexadecanoyl)oxy]-2-[(18-methylicosanoyl)oxy]propoxy]phosphoryl}oxy)propoxy][(2R)-2-[(16-methylheptadecanoyl)oxy]-3-[(10-methylundecanoyl)oxy]propoxy]phosphinic acid	CL(i-12:0/i-18:0/i-17:0/a-21:0)[rac]	[H][C@@](O)(COP(O)(=O)OC[C@@]([H])(COC(=O)CCCCCCCCCCCCCC(C)C)OC(=O)CCCCCCCCCCCCCCCCC(C)CC)COP(O)(=O)OC[C@@]([H])(COC(=O)CCCCCCCCC(C)C)OC(=O)CCCCCCCCCCCCCCC(C)C	expected	C77H150O17P2	1409.03	4	Metabolite
HMDB0080685	[(2R)-2-hydroxy-3-({hydroxy[(2R)-2-[(20-methylhenicosanoyl)oxy]-3-[(14-methylhexadecanoyl)oxy]propoxy]phosphoryl}oxy)propoxy][(2R)-3-[(10-methylundecanoyl)oxy]-2-[(9Z,11Z)-octadeca-9,11-dienoyloxy]propoxy]phosphinic acid	CL(i-12:0/18:2(9Z,11Z)/a-17:0/i-22:0)[rac]	[H][C@@](O)(COP(O)(=O)OC[C@@]([H])(COC(=O)CCCCCCCCCCCCC(C)CC)OC(=O)CCCCCCCCCCCCCCCCCCC(C)C)COP(O)(=O)OC[C@@]([H])(COC(=O)CCCCCCCCC(C)C)OC(=O)CCCCCCC\C=C/C=C\CCCCCC	expected	C78H148O17P2	1419.02	6	Metabolite
HMDB0080686	[(2R)-2-hydroxy-3-({hydroxy[(2R)-2-[(20-methylhenicosanoyl)oxy]-3-[(15-methylhexadecanoyl)oxy]propoxy]phosphoryl}oxy)propoxy][(2R)-2-[(16-methylheptadecanoyl)oxy]-3-[(10-methylundecanoyl)oxy]propoxy]phosphinic acid	CL(i-12:0/i-18:0/i-17:0/i-22:0)	[H][C@@](O)(COP(O)(=O)OC[C@@]([H])(COC(=O)CCCCCCCCCCCCCC(C)C)OC(=O)CCCCCCCCCCCCCCCCCCC(C)C)COP(O)(=O)OC[C@@]([H])(COC(=O)CCCCCCCCC(C)C)OC(=O)CCCCCCCCCCCCCCC(C)C	expected	C78H152O17P2	1423.05	4	Metabolite
HMDB0080687	[(2R)-2-hydroxy-3-({hydroxy[(2R)-2-[(20-methylhenicosanoyl)oxy]-3-[(14-methylhexadecanoyl)oxy]propoxy]phosphoryl}oxy)propoxy][(2R)-2-[(16-methylheptadecanoyl)oxy]-3-[(10-methylundecanoyl)oxy]propoxy]phosphinic acid	CL(i-12:0/i-18:0/a-17:0/i-22:0)[rac]	[H][C@@](O)(COP(O)(=O)OC[C@@]([H])(COC(=O)CCCCCCCCCCCCC(C)CC)OC(=O)CCCCCCCCCCCCCCCCCCC(C)C)COP(O)(=O)OC[C@@]([H])(COC(=O)CCCCCCCCC(C)C)OC(=O)CCCCCCCCCCCCCCC(C)C	expected	C78H152O17P2	1423.05	4	Metabolite
HMDB0080688	[(2R)-2-hydroxy-3-({hydroxy[(2R)-2-[(20-methylhenicosanoyl)oxy]-3-[(15-methylhexadecanoyl)oxy]propoxy]phosphoryl}oxy)propoxy][(2R)-3-[(10-methylundecanoyl)oxy]-2-[(9Z,11Z)-octadeca-9,11-dienoyloxy]propoxy]phosphinic acid	CL(i-12:0/18:2(9Z,11Z)/i-17:0/i-22:0)	[H][C@@](O)(COP(O)(=O)OC[C@@]([H])(COC(=O)CCCCCCCCCCCCCC(C)C)OC(=O)CCCCCCCCCCCCCCCCCCC(C)C)COP(O)(=O)OC[C@@]([H])(COC(=O)CCCCCCCCC(C)C)OC(=O)CCCCCCC\C=C/C=C\CCCCCC	expected	C78H148O17P2	1419.02	6	Metabolite
HMDB0080689	[(2R)-2-hydroxy-3-({hydroxy[(2R)-3-[(14-methylhexadecanoyl)oxy]-2-[(22-methyltricosanoyl)oxy]propoxy]phosphoryl}oxy)propoxy][(2R)-3-[(10-methylundecanoyl)oxy]-2-[(9Z,11Z)-octadeca-9,11-dienoyloxy]propoxy]phosphinic acid	CL(i-12:0/18:2(9Z,11Z)/a-17:0/i-24:0)[rac]	[H][C@@](O)(COP(O)(=O)OC[C@@]([H])(COC(=O)CCCCCCCCCCCCC(C)CC)OC(=O)CCCCCCCCCCCCCCCCCCCCC(C)C)COP(O)(=O)OC[C@@]([H])(COC(=O)CCCCCCCCC(C)C)OC(=O)CCCCCCC\C=C/C=C\CCCCCC	expected	C80H152O17P2	1447.05	6	Metabolite
HMDB0080690	[(2R)-2-hydroxy-3-({hydroxy[(2R)-3-[(15-methylhexadecanoyl)oxy]-2-[(22-methyltricosanoyl)oxy]propoxy]phosphoryl}oxy)propoxy][(2R)-2-[(16-methylheptadecanoyl)oxy]-3-[(10-methylundecanoyl)oxy]propoxy]phosphinic acid	CL(i-12:0/i-18:0/i-17:0/i-24:0)	[H][C@@](O)(COP(O)(=O)OC[C@@]([H])(COC(=O)CCCCCCCCCCCCCC(C)C)OC(=O)CCCCCCCCCCCCCCCCCCCCC(C)C)COP(O)(=O)OC[C@@]([H])(COC(=O)CCCCCCCCC(C)C)OC(=O)CCCCCCCCCCCCCCC(C)C	expected	C80H156O17P2	1451.08	4	Metabolite
HMDB0080691	[(2R)-2-hydroxy-3-({hydroxy[(2R)-3-[(14-methylhexadecanoyl)oxy]-2-[(22-methyltricosanoyl)oxy]propoxy]phosphoryl}oxy)propoxy][(2R)-2-[(16-methylheptadecanoyl)oxy]-3-[(10-methylundecanoyl)oxy]propoxy]phosphinic acid	CL(i-12:0/i-18:0/a-17:0/i-24:0)[rac]	[H][C@@](O)(COP(O)(=O)OC[C@@]([H])(COC(=O)CCCCCCCCCCCCC(C)CC)OC(=O)CCCCCCCCCCCCCCCCCCCCC(C)C)COP(O)(=O)OC[C@@]([H])(COC(=O)CCCCCCCCC(C)C)OC(=O)CCCCCCCCCCCCCCC(C)C	expected	C80H156O17P2	1451.08	4	Metabolite
HMDB0080692	[(2R)-2-hydroxy-3-({hydroxy[(2R)-3-[(15-methylhexadecanoyl)oxy]-2-[(22-methyltricosanoyl)oxy]propoxy]phosphoryl}oxy)propoxy][(2R)-3-[(10-methylundecanoyl)oxy]-2-[(9Z,11Z)-octadeca-9,11-dienoyloxy]propoxy]phosphinic acid	CL(i-12:0/18:2(9Z,11Z)/i-17:0/i-24:0)	[H][C@@](O)(COP(O)(=O)OC[C@@]([H])(COC(=O)CCCCCCCCCCCCCC(C)C)OC(=O)CCCCCCCCCCCCCCCCCCCCC(C)C)COP(O)(=O)OC[C@@]([H])(COC(=O)CCCCCCCCC(C)C)OC(=O)CCCCCCC\C=C/C=C\CCCCCC	expected	C80H152O17P2	1447.05	6	Metabolite
HMDB0080693	[(2R)-2-hydroxy-3-({hydroxy[(2R)-3-[(14-methylhexadecanoyl)oxy]-2-[(22-methyltetracosanoyl)oxy]propoxy]phosphoryl}oxy)propoxy][(2R)-3-[(10-methylundecanoyl)oxy]-2-[(9Z,11Z)-octadeca-9,11-dienoyloxy]propoxy]phosphinic acid	CL(i-12:0/18:2(9Z,11Z)/a-17:0/a-25:0)[rac]	[H][C@@](O)(COP(O)(=O)OC[C@@]([H])(COC(=O)CCCCCCCCCCCCC(C)CC)OC(=O)CCCCCCCCCCCCCCCCCCCCC(C)CC)COP(O)(=O)OC[C@@]([H])(COC(=O)CCCCCCCCC(C)C)OC(=O)CCCCCCC\C=C/C=C\CCCCCC	expected	C81H154O17P2	1461.07	6	Metabolite
HMDB0080694	[(2R)-2-hydroxy-3-({hydroxy[(2R)-3-[(14-methylhexadecanoyl)oxy]-2-[(22-methyltetracosanoyl)oxy]propoxy]phosphoryl}oxy)propoxy][(2R)-2-[(16-methylheptadecanoyl)oxy]-3-[(10-methylundecanoyl)oxy]propoxy]phosphinic acid	CL(i-12:0/i-18:0/a-17:0/a-25:0)[rac]	[H][C@@](O)(COP(O)(=O)OC[C@@]([H])(COC(=O)CCCCCCCCCCCCC(C)CC)OC(=O)CCCCCCCCCCCCCCCCCCCCC(C)CC)COP(O)(=O)OC[C@@]([H])(COC(=O)CCCCCCCCC(C)C)OC(=O)CCCCCCCCCCCCCCC(C)C	expected	C81H158O17P2	1465.1	4	Metabolite
HMDB0080695	[(2R)-2-hydroxy-3-({hydroxy[(2R)-3-[(15-methylhexadecanoyl)oxy]-2-[(22-methyltetracosanoyl)oxy]propoxy]phosphoryl}oxy)propoxy][(2R)-3-[(10-methylundecanoyl)oxy]-2-[(9Z,11Z)-octadeca-9,11-dienoyloxy]propoxy]phosphinic acid	CL(i-12:0/18:2(9Z,11Z)/i-17:0/a-25:0)[rac]	[H][C@@](O)(COP(O)(=O)OC[C@@]([H])(COC(=O)CCCCCCCCCCCCCC(C)C)OC(=O)CCCCCCCCCCCCCCCCCCCCC(C)CC)COP(O)(=O)OC[C@@]([H])(COC(=O)CCCCCCCCC(C)C)OC(=O)CCCCCCC\C=C/C=C\CCCCCC	expected	C81H154O17P2	1461.07	6	Metabolite
HMDB0080696	[(2R)-2-hydroxy-3-({hydroxy[(2R)-3-[(15-methylhexadecanoyl)oxy]-2-[(22-methyltetracosanoyl)oxy]propoxy]phosphoryl}oxy)propoxy][(2R)-2-[(16-methylheptadecanoyl)oxy]-3-[(10-methylundecanoyl)oxy]propoxy]phosphinic acid	CL(i-12:0/i-18:0/i-17:0/a-25:0)[rac]	[H][C@@](O)(COP(O)(=O)OC[C@@]([H])(COC(=O)CCCCCCCCCCCCCC(C)C)OC(=O)CCCCCCCCCCCCCCCCCCCCC(C)CC)COP(O)(=O)OC[C@@]([H])(COC(=O)CCCCCCCCC(C)C)OC(=O)CCCCCCCCCCCCCCC(C)C	expected	C81H158O17P2	1465.1	4	Metabolite
HMDB0080697	[(2S)-2-hydroxy-3-({hydroxy[(2R)-2-[(16-methylheptadecanoyl)oxy]-3-[(10-methylundecanoyl)oxy]propoxy]phosphoryl}oxy)propoxy][(2R)-3-[(16-methylheptadecanoyl)oxy]-2-[(10-methylundecanoyl)oxy]propoxy]phosphinic acid	CL(i-12:0/i-18:0/i-18:0/i-12:0)	[H][C@](O)(COP(O)(=O)OC[C@@]([H])(COC(=O)CCCCCCCCC(C)C)OC(=O)CCCCCCCCCCCCCCC(C)C)COP(O)(=O)OC[C@@]([H])(COC(=O)CCCCCCCCCCCCCCC(C)C)OC(=O)CCCCCCCCC(C)C	expected	C69H134O17P2	1296.91	4	Metabolite
HMDB0080698	[(2R)-2-hydroxy-3-({hydroxy[(2R)-3-[(16-methylheptadecanoyl)oxy]-2-[(10-methylundecanoyl)oxy]propoxy]phosphoryl}oxy)propoxy][(2R)-3-[(10-methylundecanoyl)oxy]-2-[(9Z,11Z)-octadeca-9,11-dienoyloxy]propoxy]phosphinic acid	CL(i-12:0/18:2(9Z,11Z)/i-18:0/i-12:0)	[H][C@@](O)(COP(O)(=O)OC[C@@]([H])(COC(=O)CCCCCCCCCCCCCCC(C)C)OC(=O)CCCCCCCCC(C)C)COP(O)(=O)OC[C@@]([H])(COC(=O)CCCCCCCCC(C)C)OC(=O)CCCCCCC\C=C/C=C\CCCCCC	expected	C69H130O17P2	1292.88	6	Metabolite
HMDB0080699	[(2R)-2-hydroxy-3-({hydroxy[(2R)-2-[(10-methylundecanoyl)oxy]-3-[(9Z,11Z)-octadeca-9,11-dienoyloxy]propoxy]phosphoryl}oxy)propoxy][(2R)-3-[(10-methylundecanoyl)oxy]-2-[(9Z,11Z)-octadeca-9,11-dienoyloxy]propoxy]phosphinic acid	CL(i-12:0/18:2(9Z,11Z)/18:2(9Z,11Z)/i-12:0)	[H][C@@](O)(COP(O)(=O)OC[C@@]([H])(COC(=O)CCCCCCC\C=C/C=C\CCCCCC)OC(=O)CCCCCCCCC(C)C)COP(O)(=O)OC[C@@]([H])(COC(=O)CCCCCCCCC(C)C)OC(=O)CCCCCCC\C=C/C=C\CCCCCC	expected	C69H126O17P2	1288.85	8	Metabolite
HMDB0080700	[(2S)-2-hydroxy-3-({hydroxy[(2R)-2-[(16-methylheptadecanoyl)oxy]-3-[(10-methylundecanoyl)oxy]propoxy]phosphoryl}oxy)propoxy][(2R)-2-[(10-methylundecanoyl)oxy]-3-[(9Z,11Z)-octadeca-9,11-dienoyloxy]propoxy]phosphinic acid	CL(i-12:0/i-18:0/18:2(9Z,11Z)/i-12:0)	[H][C@](O)(COP(O)(=O)OC[C@@]([H])(COC(=O)CCCCCCCCC(C)C)OC(=O)CCCCCCCCCCCCCCC(C)C)COP(O)(=O)OC[C@@]([H])(COC(=O)CCCCCCC\C=C/C=C\CCCCCC)OC(=O)CCCCCCCCC(C)C	expected	C69H130O17P2	1292.88	6	Metabolite
HMDB0080701	[(2R)-2-hydroxy-3-({hydroxy[(2R)-2-[(10-methyldodecanoyl)oxy]-3-[(9Z,11Z)-octadeca-9,11-dienoyloxy]propoxy]phosphoryl}oxy)propoxy][(2R)-3-[(10-methylundecanoyl)oxy]-2-[(9Z,11Z)-octadeca-9,11-dienoyloxy]propoxy]phosphinic acid	CL(i-12:0/18:2(9Z,11Z)/18:2(9Z,11Z)/a-13:0)[rac]	[H][C@@](O)(COP(O)(=O)OC[C@@]([H])(COC(=O)CCCCCCC\C=C/C=C\CCCCCC)OC(=O)CCCCCCCCC(C)CC)COP(O)(=O)OC[C@@]([H])(COC(=O)CCCCCCCCC(C)C)OC(=O)CCCCCCC\C=C/C=C\CCCCCC	expected	C70H128O17P2	1302.86	8	Metabolite
HMDB0080702	[(2S)-2-hydroxy-3-({hydroxy[(2R)-2-[(16-methylheptadecanoyl)oxy]-3-[(10-methylundecanoyl)oxy]propoxy]phosphoryl}oxy)propoxy][(2R)-2-[(11-methyldodecanoyl)oxy]-3-[(16-methylheptadecanoyl)oxy]propoxy]phosphinic acid	CL(i-12:0/i-18:0/i-18:0/i-13:0)	[H][C@](O)(COP(O)(=O)OC[C@@]([H])(COC(=O)CCCCCCCCC(C)C)OC(=O)CCCCCCCCCCCCCCC(C)C)COP(O)(=O)OC[C@@]([H])(COC(=O)CCCCCCCCCCCCCCC(C)C)OC(=O)CCCCCCCCCC(C)C	expected	C70H136O17P2	1310.93	4	Metabolite
HMDB0080703	[(2R)-2-hydroxy-3-({hydroxy[(2R)-2-[(11-methyldodecanoyl)oxy]-3-[(16-methylheptadecanoyl)oxy]propoxy]phosphoryl}oxy)propoxy][(2R)-3-[(10-methylundecanoyl)oxy]-2-[(9Z,11Z)-octadeca-9,11-dienoyloxy]propoxy]phosphinic acid	CL(i-12:0/18:2(9Z,11Z)/i-18:0/i-13:0)	[H][C@@](O)(COP(O)(=O)OC[C@@]([H])(COC(=O)CCCCCCCCCCCCCCC(C)C)OC(=O)CCCCCCCCCC(C)C)COP(O)(=O)OC[C@@]([H])(COC(=O)CCCCCCCCC(C)C)OC(=O)CCCCCCC\C=C/C=C\CCCCCC	expected	C70H132O17P2	1306.89	6	Metabolite
HMDB0080704	[(2R)-2-hydroxy-3-({hydroxy[(2R)-2-[(11-methyldodecanoyl)oxy]-3-[(9Z,11Z)-octadeca-9,11-dienoyloxy]propoxy]phosphoryl}oxy)propoxy][(2R)-3-[(10-methylundecanoyl)oxy]-2-[(9Z,11Z)-octadeca-9,11-dienoyloxy]propoxy]phosphinic acid	CL(i-12:0/18:2(9Z,11Z)/18:2(9Z,11Z)/i-13:0)	[H][C@@](O)(COP(O)(=O)OC[C@@]([H])(COC(=O)CCCCCCC\C=C/C=C\CCCCCC)OC(=O)CCCCCCCCCC(C)C)COP(O)(=O)OC[C@@]([H])(COC(=O)CCCCCCCCC(C)C)OC(=O)CCCCCCC\C=C/C=C\CCCCCC	expected	C70H128O17P2	1302.86	8	Metabolite
HMDB0080705	[(2S)-2-hydroxy-3-({hydroxy[(2R)-2-[(16-methylheptadecanoyl)oxy]-3-[(10-methylundecanoyl)oxy]propoxy]phosphoryl}oxy)propoxy][(2R)-2-[(11-methyldodecanoyl)oxy]-3-[(9Z,11Z)-octadeca-9,11-dienoyloxy]propoxy]phosphinic acid	CL(i-12:0/i-18:0/18:2(9Z,11Z)/i-13:0)	[H][C@](O)(COP(O)(=O)OC[C@@]([H])(COC(=O)CCCCCCCCC(C)C)OC(=O)CCCCCCCCCCCCCCC(C)C)COP(O)(=O)OC[C@@]([H])(COC(=O)CCCCCCC\C=C/C=C\CCCCCC)OC(=O)CCCCCCCCCC(C)C	expected	C70H132O17P2	1306.89	6	Metabolite
HMDB0080706	[(2S)-2-hydroxy-3-({hydroxy[(2R)-2-[(16-methylheptadecanoyl)oxy]-3-[(10-methylundecanoyl)oxy]propoxy]phosphoryl}oxy)propoxy][(2R)-2-[(10-methyldodecanoyl)oxy]-3-[(9Z,11Z)-octadeca-9,11-dienoyloxy]propoxy]phosphinic acid	CL(i-12:0/i-18:0/18:2(9Z,11Z)/a-13:0)[rac]	[H][C@](O)(COP(O)(=O)OC[C@@]([H])(COC(=O)CCCCCCCCC(C)C)OC(=O)CCCCCCCCCCCCCCC(C)C)COP(O)(=O)OC[C@@]([H])(COC(=O)CCCCCCC\C=C/C=C\CCCCCC)OC(=O)CCCCCCCCC(C)CC	expected	C70H132O17P2	1306.89	6	Metabolite
HMDB0080707	[(2R)-2-hydroxy-3-({hydroxy[(2R)-2-[(10-methyldodecanoyl)oxy]-3-[(16-methylheptadecanoyl)oxy]propoxy]phosphoryl}oxy)propoxy][(2R)-3-[(10-methylundecanoyl)oxy]-2-[(9Z,11Z)-octadeca-9,11-dienoyloxy]propoxy]phosphinic acid	CL(i-12:0/18:2(9Z,11Z)/i-18:0/a-13:0)[rac]	[H][C@@](O)(COP(O)(=O)OC[C@@]([H])(COC(=O)CCCCCCCCCCCCCCC(C)C)OC(=O)CCCCCCCCC(C)CC)COP(O)(=O)OC[C@@]([H])(COC(=O)CCCCCCCCC(C)C)OC(=O)CCCCCCC\C=C/C=C\CCCCCC	expected	C70H132O17P2	1306.89	6	Metabolite
HMDB0080708	[(2S)-2-hydroxy-3-({hydroxy[(2R)-2-[(16-methylheptadecanoyl)oxy]-3-[(10-methylundecanoyl)oxy]propoxy]phosphoryl}oxy)propoxy][(2R)-2-[(10-methyldodecanoyl)oxy]-3-[(16-methylheptadecanoyl)oxy]propoxy]phosphinic acid	CL(i-12:0/i-18:0/i-18:0/a-13:0)[rac]	[H][C@](O)(COP(O)(=O)OC[C@@]([H])(COC(=O)CCCCCCCCC(C)C)OC(=O)CCCCCCCCCCCCCCC(C)C)COP(O)(=O)OC[C@@]([H])(COC(=O)CCCCCCCCCCCCCCC(C)C)OC(=O)CCCCCCCCC(C)CC	expected	C70H136O17P2	1310.93	4	Metabolite
HMDB0080709	[(2R)-2-hydroxy-3-({hydroxy[(2R)-3-[(16-methylheptadecanoyl)oxy]-2-[(12-methyltridecanoyl)oxy]propoxy]phosphoryl}oxy)propoxy][(2R)-2-[(16-methylheptadecanoyl)oxy]-3-[(10-methylundecanoyl)oxy]propoxy]phosphinic acid	CL(i-12:0/i-18:0/i-18:0/i-14:0)	[H][C@@](O)(COP(O)(=O)OC[C@@]([H])(COC(=O)CCCCCCCCCCCCCCC(C)C)OC(=O)CCCCCCCCCCC(C)C)COP(O)(=O)OC[C@@]([H])(COC(=O)CCCCCCCCC(C)C)OC(=O)CCCCCCCCCCCCCCC(C)C	expected	C71H138O17P2	1324.94	4	Metabolite
HMDB0080710	[(2R)-2-hydroxy-3-({hydroxy[(2R)-3-[(16-methylheptadecanoyl)oxy]-2-[(12-methyltridecanoyl)oxy]propoxy]phosphoryl}oxy)propoxy][(2R)-3-[(10-methylundecanoyl)oxy]-2-[(9Z,11Z)-octadeca-9,11-dienoyloxy]propoxy]phosphinic acid	CL(i-12:0/18:2(9Z,11Z)/i-18:0/i-14:0)	[H][C@@](O)(COP(O)(=O)OC[C@@]([H])(COC(=O)CCCCCCCCCCCCCCC(C)C)OC(=O)CCCCCCCCCCC(C)C)COP(O)(=O)OC[C@@]([H])(COC(=O)CCCCCCCCC(C)C)OC(=O)CCCCCCC\C=C/C=C\CCCCCC	expected	C71H134O17P2	1320.91	6	Metabolite
HMDB0080711	[(2R)-2-hydroxy-3-({hydroxy[(2R)-2-[(12-methyltridecanoyl)oxy]-3-[(9Z,11Z)-octadeca-9,11-dienoyloxy]propoxy]phosphoryl}oxy)propoxy][(2R)-3-[(10-methylundecanoyl)oxy]-2-[(9Z,11Z)-octadeca-9,11-dienoyloxy]propoxy]phosphinic acid	CL(i-12:0/18:2(9Z,11Z)/18:2(9Z,11Z)/i-14:0)	[H][C@@](O)(COP(O)(=O)OC[C@@]([H])(COC(=O)CCCCCCC\C=C/C=C\CCCCCC)OC(=O)CCCCCCCCCCC(C)C)COP(O)(=O)OC[C@@]([H])(COC(=O)CCCCCCCCC(C)C)OC(=O)CCCCCCC\C=C/C=C\CCCCCC	expected	C71H130O17P2	1316.88	8	Metabolite
HMDB0080712	[(2S)-2-hydroxy-3-({hydroxy[(2R)-2-[(16-methylheptadecanoyl)oxy]-3-[(10-methylundecanoyl)oxy]propoxy]phosphoryl}oxy)propoxy][(2R)-2-[(12-methyltridecanoyl)oxy]-3-[(9Z,11Z)-octadeca-9,11-dienoyloxy]propoxy]phosphinic acid	CL(i-12:0/i-18:0/18:2(9Z,11Z)/i-14:0)	[H][C@](O)(COP(O)(=O)OC[C@@]([H])(COC(=O)CCCCCCCCC(C)C)OC(=O)CCCCCCCCCCCCCCC(C)C)COP(O)(=O)OC[C@@]([H])(COC(=O)CCCCCCC\C=C/C=C\CCCCCC)OC(=O)CCCCCCCCCCC(C)C	expected	C71H134O17P2	1320.91	6	Metabolite
HMDB0080713	[(2R)-2-hydroxy-3-({hydroxy[(2R)-2-[(12-methyltetradecanoyl)oxy]-3-[(9Z,11Z)-octadeca-9,11-dienoyloxy]propoxy]phosphoryl}oxy)propoxy][(2R)-3-[(10-methylundecanoyl)oxy]-2-[(9Z,11Z)-octadeca-9,11-dienoyloxy]propoxy]phosphinic acid	CL(i-12:0/18:2(9Z,11Z)/18:2(9Z,11Z)/a-15:0)[rac]	[H][C@@](O)(COP(O)(=O)OC[C@@]([H])(COC(=O)CCCCCCC\C=C/C=C\CCCCCC)OC(=O)CCCCCCCCCCC(C)CC)COP(O)(=O)OC[C@@]([H])(COC(=O)CCCCCCCCC(C)C)OC(=O)CCCCCCC\C=C/C=C\CCCCCC	expected	C72H132O17P2	1330.89	8	Metabolite
HMDB0080714	[(2R)-2-hydroxy-3-({hydroxy[(2R)-3-[(16-methylheptadecanoyl)oxy]-2-[(13-methyltetradecanoyl)oxy]propoxy]phosphoryl}oxy)propoxy][(2R)-2-[(16-methylheptadecanoyl)oxy]-3-[(10-methylundecanoyl)oxy]propoxy]phosphinic acid	CL(i-12:0/i-18:0/i-18:0/i-15:0)	[H][C@@](O)(COP(O)(=O)OC[C@@]([H])(COC(=O)CCCCCCCCCCCCCCC(C)C)OC(=O)CCCCCCCCCCCC(C)C)COP(O)(=O)OC[C@@]([H])(COC(=O)CCCCCCCCC(C)C)OC(=O)CCCCCCCCCCCCCCC(C)C	expected	C72H140O17P2	1338.96	4	Metabolite
HMDB0080715	[(2R)-2-hydroxy-3-({hydroxy[(2R)-3-[(16-methylheptadecanoyl)oxy]-2-[(13-methyltetradecanoyl)oxy]propoxy]phosphoryl}oxy)propoxy][(2R)-3-[(10-methylundecanoyl)oxy]-2-[(9Z,11Z)-octadeca-9,11-dienoyloxy]propoxy]phosphinic acid	CL(i-12:0/18:2(9Z,11Z)/i-18:0/i-15:0)	[H][C@@](O)(COP(O)(=O)OC[C@@]([H])(COC(=O)CCCCCCCCCCCCCCC(C)C)OC(=O)CCCCCCCCCCCC(C)C)COP(O)(=O)OC[C@@]([H])(COC(=O)CCCCCCCCC(C)C)OC(=O)CCCCCCC\C=C/C=C\CCCCCC	expected	C72H136O17P2	1334.93	6	Metabolite
HMDB0080716	[(2R)-2-hydroxy-3-({hydroxy[(2R)-2-[(13-methyltetradecanoyl)oxy]-3-[(9Z,11Z)-octadeca-9,11-dienoyloxy]propoxy]phosphoryl}oxy)propoxy][(2R)-3-[(10-methylundecanoyl)oxy]-2-[(9Z,11Z)-octadeca-9,11-dienoyloxy]propoxy]phosphinic acid	CL(i-12:0/18:2(9Z,11Z)/18:2(9Z,11Z)/i-15:0)	[H][C@@](O)(COP(O)(=O)OC[C@@]([H])(COC(=O)CCCCCCC\C=C/C=C\CCCCCC)OC(=O)CCCCCCCCCCCC(C)C)COP(O)(=O)OC[C@@]([H])(COC(=O)CCCCCCCCC(C)C)OC(=O)CCCCCCC\C=C/C=C\CCCCCC	expected	C72H132O17P2	1330.89	8	Metabolite
HMDB0080717	[(2S)-2-hydroxy-3-({hydroxy[(2R)-2-[(16-methylheptadecanoyl)oxy]-3-[(10-methylundecanoyl)oxy]propoxy]phosphoryl}oxy)propoxy][(2R)-2-[(13-methyltetradecanoyl)oxy]-3-[(9Z,11Z)-octadeca-9,11-dienoyloxy]propoxy]phosphinic acid	CL(i-12:0/i-18:0/18:2(9Z,11Z)/i-15:0)	[H][C@](O)(COP(O)(=O)OC[C@@]([H])(COC(=O)CCCCCCCCC(C)C)OC(=O)CCCCCCCCCCCCCCC(C)C)COP(O)(=O)OC[C@@]([H])(COC(=O)CCCCCCC\C=C/C=C\CCCCCC)OC(=O)CCCCCCCCCCCC(C)C	expected	C72H136O17P2	1334.93	6	Metabolite
HMDB0080718	[(2S)-2-hydroxy-3-({hydroxy[(2R)-2-[(16-methylheptadecanoyl)oxy]-3-[(10-methylundecanoyl)oxy]propoxy]phosphoryl}oxy)propoxy][(2R)-2-[(12-methyltetradecanoyl)oxy]-3-[(9Z,11Z)-octadeca-9,11-dienoyloxy]propoxy]phosphinic acid	CL(i-12:0/i-18:0/18:2(9Z,11Z)/a-15:0)[rac]	[H][C@](O)(COP(O)(=O)OC[C@@]([H])(COC(=O)CCCCCCCCC(C)C)OC(=O)CCCCCCCCCCCCCCC(C)C)COP(O)(=O)OC[C@@]([H])(COC(=O)CCCCCCC\C=C/C=C\CCCCCC)OC(=O)CCCCCCCCCCC(C)CC	expected	C72H136O17P2	1334.93	6	Metabolite
HMDB0080719	[(2R)-2-hydroxy-3-({hydroxy[(2R)-3-[(16-methylheptadecanoyl)oxy]-2-[(12-methyltetradecanoyl)oxy]propoxy]phosphoryl}oxy)propoxy][(2R)-3-[(10-methylundecanoyl)oxy]-2-[(9Z,11Z)-octadeca-9,11-dienoyloxy]propoxy]phosphinic acid	CL(i-12:0/18:2(9Z,11Z)/i-18:0/a-15:0)[rac]	[H][C@@](O)(COP(O)(=O)OC[C@@]([H])(COC(=O)CCCCCCCCCCCCCCC(C)C)OC(=O)CCCCCCCCCCC(C)CC)COP(O)(=O)OC[C@@]([H])(COC(=O)CCCCCCCCC(C)C)OC(=O)CCCCCCC\C=C/C=C\CCCCCC	expected	C72H136O17P2	1334.93	6	Metabolite
HMDB0080720	[(2R)-2-hydroxy-3-({hydroxy[(2R)-3-[(16-methylheptadecanoyl)oxy]-2-[(12-methyltetradecanoyl)oxy]propoxy]phosphoryl}oxy)propoxy][(2R)-2-[(16-methylheptadecanoyl)oxy]-3-[(10-methylundecanoyl)oxy]propoxy]phosphinic acid	CL(i-12:0/i-18:0/i-18:0/a-15:0)[rac]	[H][C@@](O)(COP(O)(=O)OC[C@@]([H])(COC(=O)CCCCCCCCCCCCCCC(C)C)OC(=O)CCCCCCCCCCC(C)CC)COP(O)(=O)OC[C@@]([H])(COC(=O)CCCCCCCCC(C)C)OC(=O)CCCCCCCCCCCCCCC(C)C	expected	C72H140O17P2	1338.96	4	Metabolite
HMDB0080721	[(2R)-2-hydroxy-3-({hydroxy[(2R)-3-[(16-methylheptadecanoyl)oxy]-2-[(14-methylpentadecanoyl)oxy]propoxy]phosphoryl}oxy)propoxy][(2R)-2-[(16-methylheptadecanoyl)oxy]-3-[(10-methylundecanoyl)oxy]propoxy]phosphinic acid	CL(i-12:0/i-18:0/i-18:0/i-16:0)	[H][C@@](O)(COP(O)(=O)OC[C@@]([H])(COC(=O)CCCCCCCCCCCCCCC(C)C)OC(=O)CCCCCCCCCCCCC(C)C)COP(O)(=O)OC[C@@]([H])(COC(=O)CCCCCCCCC(C)C)OC(=O)CCCCCCCCCCCCCCC(C)C	expected	C73H142O17P2	1352.97	4	Metabolite
HMDB0080722	[(2R)-2-hydroxy-3-({hydroxy[(2R)-3-[(16-methylheptadecanoyl)oxy]-2-[(14-methylpentadecanoyl)oxy]propoxy]phosphoryl}oxy)propoxy][(2R)-3-[(10-methylundecanoyl)oxy]-2-[(9Z,11Z)-octadeca-9,11-dienoyloxy]propoxy]phosphinic acid	CL(i-12:0/18:2(9Z,11Z)/i-18:0/i-16:0)	[H][C@@](O)(COP(O)(=O)OC[C@@]([H])(COC(=O)CCCCCCCCCCCCCCC(C)C)OC(=O)CCCCCCCCCCCCC(C)C)COP(O)(=O)OC[C@@]([H])(COC(=O)CCCCCCCCC(C)C)OC(=O)CCCCCCC\C=C/C=C\CCCCCC	expected	C73H138O17P2	1348.94	6	Metabolite
HMDB0080723	[(2R)-2-hydroxy-3-({hydroxy[(2R)-2-[(14-methylpentadecanoyl)oxy]-3-[(9Z,11Z)-octadeca-9,11-dienoyloxy]propoxy]phosphoryl}oxy)propoxy][(2R)-3-[(10-methylundecanoyl)oxy]-2-[(9Z,11Z)-octadeca-9,11-dienoyloxy]propoxy]phosphinic acid	CL(i-12:0/18:2(9Z,11Z)/18:2(9Z,11Z)/i-16:0)	[H][C@@](O)(COP(O)(=O)OC[C@@]([H])(COC(=O)CCCCCCC\C=C/C=C\CCCCCC)OC(=O)CCCCCCCCCCCCC(C)C)COP(O)(=O)OC[C@@]([H])(COC(=O)CCCCCCCCC(C)C)OC(=O)CCCCCCC\C=C/C=C\CCCCCC	expected	C73H134O17P2	1344.91	8	Metabolite
HMDB0080724	[(2S)-2-hydroxy-3-({hydroxy[(2R)-2-[(16-methylheptadecanoyl)oxy]-3-[(10-methylundecanoyl)oxy]propoxy]phosphoryl}oxy)propoxy][(2R)-2-[(14-methylpentadecanoyl)oxy]-3-[(9Z,11Z)-octadeca-9,11-dienoyloxy]propoxy]phosphinic acid	CL(i-12:0/i-18:0/18:2(9Z,11Z)/i-16:0)	[H][C@](O)(COP(O)(=O)OC[C@@]([H])(COC(=O)CCCCCCCCC(C)C)OC(=O)CCCCCCCCCCCCCCC(C)C)COP(O)(=O)OC[C@@]([H])(COC(=O)CCCCCCC\C=C/C=C\CCCCCC)OC(=O)CCCCCCCCCCCCC(C)C	expected	C73H138O17P2	1348.94	6	Metabolite
HMDB0080725	[(2R)-2-hydroxy-3-({hydroxy[(2R)-2-[(14-methylhexadecanoyl)oxy]-3-[(9Z,11Z)-octadeca-9,11-dienoyloxy]propoxy]phosphoryl}oxy)propoxy][(2R)-3-[(10-methylundecanoyl)oxy]-2-[(9Z,11Z)-octadeca-9,11-dienoyloxy]propoxy]phosphinic acid	CL(i-12:0/18:2(9Z,11Z)/18:2(9Z,11Z)/a-17:0)[rac]	[H][C@@](O)(COP(O)(=O)OC[C@@]([H])(COC(=O)CCCCCCC\C=C/C=C\CCCCCC)OC(=O)CCCCCCCCCCCCC(C)CC)COP(O)(=O)OC[C@@]([H])(COC(=O)CCCCCCCCC(C)C)OC(=O)CCCCCCC\C=C/C=C\CCCCCC	expected	C74H136O17P2	1358.93	8	Metabolite
HMDB0080726	[(2R)-2-hydroxy-3-({hydroxy[(2R)-3-[(16-methylheptadecanoyl)oxy]-2-[(15-methylhexadecanoyl)oxy]propoxy]phosphoryl}oxy)propoxy][(2R)-2-[(16-methylheptadecanoyl)oxy]-3-[(10-methylundecanoyl)oxy]propoxy]phosphinic acid	CL(i-12:0/i-18:0/i-18:0/i-17:0)	[H][C@@](O)(COP(O)(=O)OC[C@@]([H])(COC(=O)CCCCCCCCCCCCCCC(C)C)OC(=O)CCCCCCCCCCCCCC(C)C)COP(O)(=O)OC[C@@]([H])(COC(=O)CCCCCCCCC(C)C)OC(=O)CCCCCCCCCCCCCCC(C)C	expected	C74H144O17P2	1366.99	4	Metabolite
HMDB0080727	[(2R)-2-hydroxy-3-({hydroxy[(2R)-3-[(16-methylheptadecanoyl)oxy]-2-[(15-methylhexadecanoyl)oxy]propoxy]phosphoryl}oxy)propoxy][(2R)-3-[(10-methylundecanoyl)oxy]-2-[(9Z,11Z)-octadeca-9,11-dienoyloxy]propoxy]phosphinic acid	CL(i-12:0/18:2(9Z,11Z)/i-18:0/i-17:0)	[H][C@@](O)(COP(O)(=O)OC[C@@]([H])(COC(=O)CCCCCCCCCCCCCCC(C)C)OC(=O)CCCCCCCCCCCCCC(C)C)COP(O)(=O)OC[C@@]([H])(COC(=O)CCCCCCCCC(C)C)OC(=O)CCCCCCC\C=C/C=C\CCCCCC	expected	C74H140O17P2	1362.96	6	Metabolite
HMDB0080728	[(2R)-2-hydroxy-3-({hydroxy[(2R)-2-[(15-methylhexadecanoyl)oxy]-3-[(9Z,11Z)-octadeca-9,11-dienoyloxy]propoxy]phosphoryl}oxy)propoxy][(2R)-3-[(10-methylundecanoyl)oxy]-2-[(9Z,11Z)-octadeca-9,11-dienoyloxy]propoxy]phosphinic acid	CL(i-12:0/18:2(9Z,11Z)/18:2(9Z,11Z)/i-17:0)	[H][C@@](O)(COP(O)(=O)OC[C@@]([H])(COC(=O)CCCCCCC\C=C/C=C\CCCCCC)OC(=O)CCCCCCCCCCCCCC(C)C)COP(O)(=O)OC[C@@]([H])(COC(=O)CCCCCCCCC(C)C)OC(=O)CCCCCCC\C=C/C=C\CCCCCC	expected	C74H136O17P2	1358.93	8	Metabolite
HMDB0080729	[(2S)-2-hydroxy-3-({hydroxy[(2R)-2-[(16-methylheptadecanoyl)oxy]-3-[(10-methylundecanoyl)oxy]propoxy]phosphoryl}oxy)propoxy][(2R)-2-[(15-methylhexadecanoyl)oxy]-3-[(9Z,11Z)-octadeca-9,11-dienoyloxy]propoxy]phosphinic acid	CL(i-12:0/i-18:0/18:2(9Z,11Z)/i-17:0)	[H][C@](O)(COP(O)(=O)OC[C@@]([H])(COC(=O)CCCCCCCCC(C)C)OC(=O)CCCCCCCCCCCCCCC(C)C)COP(O)(=O)OC[C@@]([H])(COC(=O)CCCCCCC\C=C/C=C\CCCCCC)OC(=O)CCCCCCCCCCCCCC(C)C	expected	C74H140O17P2	1362.96	6	Metabolite
HMDB0080730	[(2S)-2-hydroxy-3-({hydroxy[(2R)-2-[(16-methylheptadecanoyl)oxy]-3-[(10-methylundecanoyl)oxy]propoxy]phosphoryl}oxy)propoxy][(2R)-2-[(14-methylhexadecanoyl)oxy]-3-[(9Z,11Z)-octadeca-9,11-dienoyloxy]propoxy]phosphinic acid	CL(i-12:0/i-18:0/18:2(9Z,11Z)/a-17:0)[rac]	[H][C@](O)(COP(O)(=O)OC[C@@]([H])(COC(=O)CCCCCCCCC(C)C)OC(=O)CCCCCCCCCCCCCCC(C)C)COP(O)(=O)OC[C@@]([H])(COC(=O)CCCCCCC\C=C/C=C\CCCCCC)OC(=O)CCCCCCCCCCCCC(C)CC	expected	C74H140O17P2	1362.96	6	Metabolite
HMDB0080731	[(2R)-2-hydroxy-3-({hydroxy[(2R)-3-[(16-methylheptadecanoyl)oxy]-2-[(14-methylhexadecanoyl)oxy]propoxy]phosphoryl}oxy)propoxy][(2R)-3-[(10-methylundecanoyl)oxy]-2-[(9Z,11Z)-octadeca-9,11-dienoyloxy]propoxy]phosphinic acid	CL(i-12:0/18:2(9Z,11Z)/i-18:0/a-17:0)[rac]	[H][C@@](O)(COP(O)(=O)OC[C@@]([H])(COC(=O)CCCCCCCCCCCCCCC(C)C)OC(=O)CCCCCCCCCCCCC(C)CC)COP(O)(=O)OC[C@@]([H])(COC(=O)CCCCCCCCC(C)C)OC(=O)CCCCCCC\C=C/C=C\CCCCCC	expected	C74H140O17P2	1362.96	6	Metabolite
HMDB0080732	[(2R)-2-hydroxy-3-({hydroxy[(2R)-3-[(16-methylheptadecanoyl)oxy]-2-[(14-methylhexadecanoyl)oxy]propoxy]phosphoryl}oxy)propoxy][(2R)-2-[(16-methylheptadecanoyl)oxy]-3-[(10-methylundecanoyl)oxy]propoxy]phosphinic acid	CL(i-12:0/i-18:0/i-18:0/a-17:0)[rac]	[H][C@@](O)(COP(O)(=O)OC[C@@]([H])(COC(=O)CCCCCCCCCCCCCCC(C)C)OC(=O)CCCCCCCCCCCCC(C)CC)COP(O)(=O)OC[C@@]([H])(COC(=O)CCCCCCCCC(C)C)OC(=O)CCCCCCCCCCCCCCC(C)C	expected	C74H144O17P2	1366.99	4	Metabolite
HMDB0080733	[(2S)-2-hydroxy-3-({hydroxy[(2R)-2-[(16-methylheptadecanoyl)oxy]-3-[(10-methylundecanoyl)oxy]propoxy]phosphoryl}oxy)propoxy][(2R)-3-[(16-methylheptadecanoyl)oxy]-2-[(9Z,11Z)-octadeca-9,11-dienoyloxy]propoxy]phosphinic acid	CL(i-12:0/i-18:0/i-18:0/18:2(9Z,11Z))	[H][C@](O)(COP(O)(=O)OC[C@@]([H])(COC(=O)CCCCCCCCC(C)C)OC(=O)CCCCCCCCCCCCCCC(C)C)COP(O)(=O)OC[C@@]([H])(COC(=O)CCCCCCCCCCCCCCC(C)C)OC(=O)CCCCCCC\C=C/C=C\CCCCCC	expected	C75H142O17P2	1376.97	6	Metabolite
HMDB0080734	[(2R)-3-({[(2R)-2,3-bis[(16-methylheptadecanoyl)oxy]propoxy](hydroxy)phosphoryl}oxy)-2-hydroxypropoxy][(2R)-2-[(16-methylheptadecanoyl)oxy]-3-[(10-methylundecanoyl)oxy]propoxy]phosphinic acid	CL(i-12:0/i-18:0/i-18:0/i-18:0)	[H][C@@](O)(COP(O)(=O)OC[C@@]([H])(COC(=O)CCCCCCCCCCCCCCC(C)C)OC(=O)CCCCCCCCCCCCCCC(C)C)COP(O)(=O)OC[C@@]([H])(COC(=O)CCCCCCCCC(C)C)OC(=O)CCCCCCCCCCCCCCC(C)C	expected	C75H146O17P2	1381	4	Metabolite
HMDB0080735	[(2R)-2-hydroxy-3-({hydroxy[(2R)-3-[(16-methylheptadecanoyl)oxy]-2-[(9Z,11Z)-octadeca-9,11-dienoyloxy]propoxy]phosphoryl}oxy)propoxy][(2R)-3-[(10-methylundecanoyl)oxy]-2-[(9Z,11Z)-octadeca-9,11-dienoyloxy]propoxy]phosphinic acid	CL(i-12:0/18:2(9Z,11Z)/i-18:0/18:2(9Z,11Z))	[H][C@@](O)(COP(O)(=O)OC[C@@]([H])(COC(=O)CCCCCCCCCCCCCCC(C)C)OC(=O)CCCCCCC\C=C/C=C\CCCCCC)COP(O)(=O)OC[C@@]([H])(COC(=O)CCCCCCCCC(C)C)OC(=O)CCCCCCC\C=C/C=C\CCCCCC	expected	C75H138O17P2	1372.94	8	Metabolite
HMDB0080736	[(2R)-3-({[(2R)-2,3-bis[(16-methylheptadecanoyl)oxy]propoxy](hydroxy)phosphoryl}oxy)-2-hydroxypropoxy][(2R)-3-[(10-methylundecanoyl)oxy]-2-[(9Z,11Z)-octadeca-9,11-dienoyloxy]propoxy]phosphinic acid	CL(i-12:0/18:2(9Z,11Z)/i-18:0/i-18:0)	[H][C@@](O)(COP(O)(=O)OC[C@@]([H])(COC(=O)CCCCCCCCCCCCCCC(C)C)OC(=O)CCCCCCCCCCCCCCC(C)C)COP(O)(=O)OC[C@@]([H])(COC(=O)CCCCCCCCC(C)C)OC(=O)CCCCCCC\C=C/C=C\CCCCCC	expected	C75H142O17P2	1376.97	6	Metabolite
HMDB0080737	[(2R)-2-hydroxy-3-({hydroxy[(2R)-2-[(16-methylheptadecanoyl)oxy]-3-[(9Z,11Z)-octadeca-9,11-dienoyloxy]propoxy]phosphoryl}oxy)propoxy][(2R)-3-[(10-methylundecanoyl)oxy]-2-[(9Z,11Z)-octadeca-9,11-dienoyloxy]propoxy]phosphinic acid	CL(i-12:0/18:2(9Z,11Z)/18:2(9Z,11Z)/i-18:0)	[H][C@@](O)(COP(O)(=O)OC[C@@]([H])(COC(=O)CCCCCCC\C=C/C=C\CCCCCC)OC(=O)CCCCCCCCCCCCCCC(C)C)COP(O)(=O)OC[C@@]([H])(COC(=O)CCCCCCCCC(C)C)OC(=O)CCCCCCC\C=C/C=C\CCCCCC	expected	C75H138O17P2	1372.94	8	Metabolite
HMDB0080738	[(2R)-2,3-bis[(9Z,11Z)-octadeca-9,11-dienoyloxy]propoxy][(2S)-2-hydroxy-3-({hydroxy[(2R)-3-[(10-methylundecanoyl)oxy]-2-[(9Z,11Z)-octadeca-9,11-dienoyloxy]propoxy]phosphoryl}oxy)propoxy]phosphinic acid	CL(i-12:0/18:2(9Z,11Z)/18:2(9Z,11Z)/18:2(9Z,11Z))	[H][C@](O)(COP(O)(=O)OC[C@@]([H])(COC(=O)CCCCCCCCC(C)C)OC(=O)CCCCCCC\C=C/C=C\CCCCCC)COP(O)(=O)OC[C@@]([H])(COC(=O)CCCCCCC\C=C/C=C\CCCCCC)OC(=O)CCCCCCC\C=C/C=C\CCCCCC	expected	C75H134O17P2	1368.91	10	Metabolite
HMDB0080739	[(2S)-2-hydroxy-3-({hydroxy[(2R)-2-[(16-methylheptadecanoyl)oxy]-3-[(10-methylundecanoyl)oxy]propoxy]phosphoryl}oxy)propoxy][(2R)-2-[(16-methylheptadecanoyl)oxy]-3-[(9Z,11Z)-octadeca-9,11-dienoyloxy]propoxy]phosphinic acid	CL(i-12:0/i-18:0/18:2(9Z,11Z)/i-18:0)	[H][C@](O)(COP(O)(=O)OC[C@@]([H])(COC(=O)CCCCCCCCC(C)C)OC(=O)CCCCCCCCCCCCCCC(C)C)COP(O)(=O)OC[C@@]([H])(COC(=O)CCCCCCC\C=C/C=C\CCCCCC)OC(=O)CCCCCCCCCCCCCCC(C)C	expected	C75H142O17P2	1376.97	6	Metabolite
HMDB0080740	[(2R)-2,3-bis[(9Z,11Z)-octadeca-9,11-dienoyloxy]propoxy][(2S)-2-hydroxy-3-({hydroxy[(2R)-2-[(16-methylheptadecanoyl)oxy]-3-[(10-methylundecanoyl)oxy]propoxy]phosphoryl}oxy)propoxy]phosphinic acid	CL(i-12:0/i-18:0/18:2(9Z,11Z)/18:2(9Z,11Z))	[H][C@](O)(COP(O)(=O)OC[C@@]([H])(COC(=O)CCCCCCCCC(C)C)OC(=O)CCCCCCCCCCCCCCC(C)C)COP(O)(=O)OC[C@@]([H])(COC(=O)CCCCCCC\C=C/C=C\CCCCCC)OC(=O)CCCCCCC\C=C/C=C\CCCCCC	expected	C75H138O17P2	1372.94	8	Metabolite
HMDB0080741	[(2R)-2-hydroxy-3-({hydroxy[(2R)-3-[(16-methylheptadecanoyl)oxy]-2-[(17-methyloctadecanoyl)oxy]propoxy]phosphoryl}oxy)propoxy][(2R)-2-[(16-methylheptadecanoyl)oxy]-3-[(10-methylundecanoyl)oxy]propoxy]phosphinic acid	CL(i-12:0/i-18:0/i-18:0/i-19:0)	[H][C@@](O)(COP(O)(=O)OC[C@@]([H])(COC(=O)CCCCCCCCCCCCCCC(C)C)OC(=O)CCCCCCCCCCCCCCCC(C)C)COP(O)(=O)OC[C@@]([H])(COC(=O)CCCCCCCCC(C)C)OC(=O)CCCCCCCCCCCCCCC(C)C	expected	C76H148O17P2	1395.02	4	Metabolite
HMDB0080742	[(2R)-2-hydroxy-3-({hydroxy[(2R)-3-[(16-methylheptadecanoyl)oxy]-2-[(17-methyloctadecanoyl)oxy]propoxy]phosphoryl}oxy)propoxy][(2R)-3-[(10-methylundecanoyl)oxy]-2-[(9Z,11Z)-octadeca-9,11-dienoyloxy]propoxy]phosphinic acid	CL(i-12:0/18:2(9Z,11Z)/i-18:0/i-19:0)	[H][C@@](O)(COP(O)(=O)OC[C@@]([H])(COC(=O)CCCCCCCCCCCCCCC(C)C)OC(=O)CCCCCCCCCCCCCCCC(C)C)COP(O)(=O)OC[C@@]([H])(COC(=O)CCCCCCCCC(C)C)OC(=O)CCCCCCC\C=C/C=C\CCCCCC	expected	C76H144O17P2	1390.99	6	Metabolite
HMDB0080743	[(2R)-2-hydroxy-3-({hydroxy[(2R)-2-[(17-methyloctadecanoyl)oxy]-3-[(9Z,11Z)-octadeca-9,11-dienoyloxy]propoxy]phosphoryl}oxy)propoxy][(2R)-3-[(10-methylundecanoyl)oxy]-2-[(9Z,11Z)-octadeca-9,11-dienoyloxy]propoxy]phosphinic acid	CL(i-12:0/18:2(9Z,11Z)/18:2(9Z,11Z)/i-19:0)	[H][C@@](O)(COP(O)(=O)OC[C@@]([H])(COC(=O)CCCCCCC\C=C/C=C\CCCCCC)OC(=O)CCCCCCCCCCCCCCCC(C)C)COP(O)(=O)OC[C@@]([H])(COC(=O)CCCCCCCCC(C)C)OC(=O)CCCCCCC\C=C/C=C\CCCCCC	expected	C76H140O17P2	1386.96	8	Metabolite
HMDB0080744	[(2S)-2-hydroxy-3-({hydroxy[(2R)-2-[(16-methylheptadecanoyl)oxy]-3-[(10-methylundecanoyl)oxy]propoxy]phosphoryl}oxy)propoxy][(2R)-2-[(17-methyloctadecanoyl)oxy]-3-[(9Z,11Z)-octadeca-9,11-dienoyloxy]propoxy]phosphinic acid	CL(i-12:0/i-18:0/18:2(9Z,11Z)/i-19:0)	[H][C@](O)(COP(O)(=O)OC[C@@]([H])(COC(=O)CCCCCCCCC(C)C)OC(=O)CCCCCCCCCCCCCCC(C)C)COP(O)(=O)OC[C@@]([H])(COC(=O)CCCCCCC\C=C/C=C\CCCCCC)OC(=O)CCCCCCCCCCCCCCCC(C)C	expected	C76H144O17P2	1390.99	6	Metabolite
HMDB0080745	[(2R)-2-hydroxy-3-({hydroxy[(2R)-3-[(16-methylheptadecanoyl)oxy]-2-[(18-methylnonadecanoyl)oxy]propoxy]phosphoryl}oxy)propoxy][(2R)-2-[(16-methylheptadecanoyl)oxy]-3-[(10-methylundecanoyl)oxy]propoxy]phosphinic acid	CL(i-12:0/i-18:0/i-18:0/i-20:0)	[H][C@@](O)(COP(O)(=O)OC[C@@]([H])(COC(=O)CCCCCCCCCCCCCCC(C)C)OC(=O)CCCCCCCCCCCCCCCCC(C)C)COP(O)(=O)OC[C@@]([H])(COC(=O)CCCCCCCCC(C)C)OC(=O)CCCCCCCCCCCCCCC(C)C	expected	C77H150O17P2	1409.03	4	Metabolite
HMDB0080746	[(2R)-2-hydroxy-3-({hydroxy[(2R)-3-[(16-methylheptadecanoyl)oxy]-2-[(18-methylnonadecanoyl)oxy]propoxy]phosphoryl}oxy)propoxy][(2R)-3-[(10-methylundecanoyl)oxy]-2-[(9Z,11Z)-octadeca-9,11-dienoyloxy]propoxy]phosphinic acid	CL(i-12:0/18:2(9Z,11Z)/i-18:0/i-20:0)	[H][C@@](O)(COP(O)(=O)OC[C@@]([H])(COC(=O)CCCCCCCCCCCCCCC(C)C)OC(=O)CCCCCCCCCCCCCCCCC(C)C)COP(O)(=O)OC[C@@]([H])(COC(=O)CCCCCCCCC(C)C)OC(=O)CCCCCCC\C=C/C=C\CCCCCC	expected	C77H146O17P2	1405	6	Metabolite
HMDB0080747	[(2R)-2-hydroxy-3-({hydroxy[(2R)-2-[(18-methylnonadecanoyl)oxy]-3-[(9Z,11Z)-octadeca-9,11-dienoyloxy]propoxy]phosphoryl}oxy)propoxy][(2R)-3-[(10-methylundecanoyl)oxy]-2-[(9Z,11Z)-octadeca-9,11-dienoyloxy]propoxy]phosphinic acid	CL(i-12:0/18:2(9Z,11Z)/18:2(9Z,11Z)/i-20:0)	[H][C@@](O)(COP(O)(=O)OC[C@@]([H])(COC(=O)CCCCCCC\C=C/C=C\CCCCCC)OC(=O)CCCCCCCCCCCCCCCCC(C)C)COP(O)(=O)OC[C@@]([H])(COC(=O)CCCCCCCCC(C)C)OC(=O)CCCCCCC\C=C/C=C\CCCCCC	expected	C77H142O17P2	1400.97	8	Metabolite
HMDB0080748	[(2S)-2-hydroxy-3-({hydroxy[(2R)-2-[(16-methylheptadecanoyl)oxy]-3-[(10-methylundecanoyl)oxy]propoxy]phosphoryl}oxy)propoxy][(2R)-2-[(18-methylnonadecanoyl)oxy]-3-[(9Z,11Z)-octadeca-9,11-dienoyloxy]propoxy]phosphinic acid	CL(i-12:0/i-18:0/18:2(9Z,11Z)/i-20:0)	[H][C@](O)(COP(O)(=O)OC[C@@]([H])(COC(=O)CCCCCCCCC(C)C)OC(=O)CCCCCCCCCCCCCCC(C)C)COP(O)(=O)OC[C@@]([H])(COC(=O)CCCCCCC\C=C/C=C\CCCCCC)OC(=O)CCCCCCCCCCCCCCCCC(C)C	expected	C77H146O17P2	1405	6	Metabolite
HMDB0080749	[(2R)-2-hydroxy-3-({hydroxy[(2R)-2-[(18-methylicosanoyl)oxy]-3-[(9Z,11Z)-octadeca-9,11-dienoyloxy]propoxy]phosphoryl}oxy)propoxy][(2R)-3-[(10-methylundecanoyl)oxy]-2-[(9Z,11Z)-octadeca-9,11-dienoyloxy]propoxy]phosphinic acid	CL(i-12:0/18:2(9Z,11Z)/18:2(9Z,11Z)/a-21:0)[rac]	[H][C@@](O)(COP(O)(=O)OC[C@@]([H])(COC(=O)CCCCCCC\C=C/C=C\CCCCCC)OC(=O)CCCCCCCCCCCCCCCCC(C)CC)COP(O)(=O)OC[C@@]([H])(COC(=O)CCCCCCCCC(C)C)OC(=O)CCCCCCC\C=C/C=C\CCCCCC	expected	C78H144O17P2	1414.99	8	Metabolite
HMDB0080750	[(2R)-2-hydroxy-3-({hydroxy[(2R)-3-[(16-methylheptadecanoyl)oxy]-2-[(19-methylicosanoyl)oxy]propoxy]phosphoryl}oxy)propoxy][(2R)-2-[(16-methylheptadecanoyl)oxy]-3-[(10-methylundecanoyl)oxy]propoxy]phosphinic acid	CL(i-12:0/i-18:0/i-18:0/i-21:0)	[H][C@@](O)(COP(O)(=O)OC[C@@]([H])(COC(=O)CCCCCCCCCCCCCCC(C)C)OC(=O)CCCCCCCCCCCCCCCCCC(C)C)COP(O)(=O)OC[C@@]([H])(COC(=O)CCCCCCCCC(C)C)OC(=O)CCCCCCCCCCCCCCC(C)C	expected	C78H152O17P2	1423.05	4	Metabolite
HMDB0080751	[(2R)-2-hydroxy-3-({hydroxy[(2R)-3-[(16-methylheptadecanoyl)oxy]-2-[(19-methylicosanoyl)oxy]propoxy]phosphoryl}oxy)propoxy][(2R)-3-[(10-methylundecanoyl)oxy]-2-[(9Z,11Z)-octadeca-9,11-dienoyloxy]propoxy]phosphinic acid	CL(i-12:0/18:2(9Z,11Z)/i-18:0/i-21:0)	[H][C@@](O)(COP(O)(=O)OC[C@@]([H])(COC(=O)CCCCCCCCCCCCCCC(C)C)OC(=O)CCCCCCCCCCCCCCCCCC(C)C)COP(O)(=O)OC[C@@]([H])(COC(=O)CCCCCCCCC(C)C)OC(=O)CCCCCCC\C=C/C=C\CCCCCC	expected	C78H148O17P2	1419.02	6	Metabolite
HMDB0080752	[(2R)-2-hydroxy-3-({hydroxy[(2R)-2-[(19-methylicosanoyl)oxy]-3-[(9Z,11Z)-octadeca-9,11-dienoyloxy]propoxy]phosphoryl}oxy)propoxy][(2R)-3-[(10-methylundecanoyl)oxy]-2-[(9Z,11Z)-octadeca-9,11-dienoyloxy]propoxy]phosphinic acid	CL(i-12:0/18:2(9Z,11Z)/18:2(9Z,11Z)/i-21:0)	[H][C@@](O)(COP(O)(=O)OC[C@@]([H])(COC(=O)CCCCCCC\C=C/C=C\CCCCCC)OC(=O)CCCCCCCCCCCCCCCCCC(C)C)COP(O)(=O)OC[C@@]([H])(COC(=O)CCCCCCCCC(C)C)OC(=O)CCCCCCC\C=C/C=C\CCCCCC	expected	C78H144O17P2	1414.99	8	Metabolite
HMDB0080753	[(2S)-2-hydroxy-3-({hydroxy[(2R)-2-[(16-methylheptadecanoyl)oxy]-3-[(10-methylundecanoyl)oxy]propoxy]phosphoryl}oxy)propoxy][(2R)-2-[(19-methylicosanoyl)oxy]-3-[(9Z,11Z)-octadeca-9,11-dienoyloxy]propoxy]phosphinic acid	CL(i-12:0/i-18:0/18:2(9Z,11Z)/i-21:0)	[H][C@](O)(COP(O)(=O)OC[C@@]([H])(COC(=O)CCCCCCCCC(C)C)OC(=O)CCCCCCCCCCCCCCC(C)C)COP(O)(=O)OC[C@@]([H])(COC(=O)CCCCCCC\C=C/C=C\CCCCCC)OC(=O)CCCCCCCCCCCCCCCCCC(C)C	expected	C78H148O17P2	1419.02	6	Metabolite
HMDB0080754	[(2S)-2-hydroxy-3-({hydroxy[(2R)-2-[(16-methylheptadecanoyl)oxy]-3-[(10-methylundecanoyl)oxy]propoxy]phosphoryl}oxy)propoxy][(2R)-2-[(18-methylicosanoyl)oxy]-3-[(9Z,11Z)-octadeca-9,11-dienoyloxy]propoxy]phosphinic acid	CL(i-12:0/i-18:0/18:2(9Z,11Z)/a-21:0)[rac]	[H][C@](O)(COP(O)(=O)OC[C@@]([H])(COC(=O)CCCCCCCCC(C)C)OC(=O)CCCCCCCCCCCCCCC(C)C)COP(O)(=O)OC[C@@]([H])(COC(=O)CCCCCCC\C=C/C=C\CCCCCC)OC(=O)CCCCCCCCCCCCCCCCC(C)CC	expected	C78H148O17P2	1419.02	6	Metabolite
HMDB0080755	[(2R)-2-hydroxy-3-({hydroxy[(2R)-3-[(16-methylheptadecanoyl)oxy]-2-[(18-methylicosanoyl)oxy]propoxy]phosphoryl}oxy)propoxy][(2R)-3-[(10-methylundecanoyl)oxy]-2-[(9Z,11Z)-octadeca-9,11-dienoyloxy]propoxy]phosphinic acid	CL(i-12:0/18:2(9Z,11Z)/i-18:0/a-21:0)[rac]	[H][C@@](O)(COP(O)(=O)OC[C@@]([H])(COC(=O)CCCCCCCCCCCCCCC(C)C)OC(=O)CCCCCCCCCCCCCCCCC(C)CC)COP(O)(=O)OC[C@@]([H])(COC(=O)CCCCCCCCC(C)C)OC(=O)CCCCCCC\C=C/C=C\CCCCCC	expected	C78H148O17P2	1419.02	6	Metabolite
HMDB0080756	[(2R)-2-hydroxy-3-({hydroxy[(2R)-3-[(16-methylheptadecanoyl)oxy]-2-[(18-methylicosanoyl)oxy]propoxy]phosphoryl}oxy)propoxy][(2R)-2-[(16-methylheptadecanoyl)oxy]-3-[(10-methylundecanoyl)oxy]propoxy]phosphinic acid	CL(i-12:0/i-18:0/i-18:0/a-21:0)[rac]	[H][C@@](O)(COP(O)(=O)OC[C@@]([H])(COC(=O)CCCCCCCCCCCCCCC(C)C)OC(=O)CCCCCCCCCCCCCCCCC(C)CC)COP(O)(=O)OC[C@@]([H])(COC(=O)CCCCCCCCC(C)C)OC(=O)CCCCCCCCCCCCCCC(C)C	expected	C78H152O17P2	1423.05	4	Metabolite
HMDB0080757	[(2R)-2-hydroxy-3-({hydroxy[(2R)-2-[(20-methylhenicosanoyl)oxy]-3-[(16-methylheptadecanoyl)oxy]propoxy]phosphoryl}oxy)propoxy][(2R)-2-[(16-methylheptadecanoyl)oxy]-3-[(10-methylundecanoyl)oxy]propoxy]phosphinic acid	CL(i-12:0/i-18:0/i-18:0/i-22:0)	[H][C@@](O)(COP(O)(=O)OC[C@@]([H])(COC(=O)CCCCCCCCCCCCCCC(C)C)OC(=O)CCCCCCCCCCCCCCCCCCC(C)C)COP(O)(=O)OC[C@@]([H])(COC(=O)CCCCCCCCC(C)C)OC(=O)CCCCCCCCCCCCCCC(C)C	expected	C79H154O17P2	1437.07	4	Metabolite
HMDB0080758	[(2R)-2-hydroxy-3-({hydroxy[(2R)-2-[(20-methylhenicosanoyl)oxy]-3-[(16-methylheptadecanoyl)oxy]propoxy]phosphoryl}oxy)propoxy][(2R)-3-[(10-methylundecanoyl)oxy]-2-[(9Z,11Z)-octadeca-9,11-dienoyloxy]propoxy]phosphinic acid	CL(i-12:0/18:2(9Z,11Z)/i-18:0/i-22:0)	[H][C@@](O)(COP(O)(=O)OC[C@@]([H])(COC(=O)CCCCCCCCCCCCCCC(C)C)OC(=O)CCCCCCCCCCCCCCCCCCC(C)C)COP(O)(=O)OC[C@@]([H])(COC(=O)CCCCCCCCC(C)C)OC(=O)CCCCCCC\C=C/C=C\CCCCCC	expected	C79H150O17P2	1433.03	6	Metabolite
HMDB0080759	[(2R)-2-hydroxy-3-({hydroxy[(2R)-2-[(20-methylhenicosanoyl)oxy]-3-[(9Z,11Z)-octadeca-9,11-dienoyloxy]propoxy]phosphoryl}oxy)propoxy][(2R)-3-[(10-methylundecanoyl)oxy]-2-[(9Z,11Z)-octadeca-9,11-dienoyloxy]propoxy]phosphinic acid	CL(i-12:0/18:2(9Z,11Z)/18:2(9Z,11Z)/i-22:0)	[H][C@@](O)(COP(O)(=O)OC[C@@]([H])(COC(=O)CCCCCCC\C=C/C=C\CCCCCC)OC(=O)CCCCCCCCCCCCCCCCCCC(C)C)COP(O)(=O)OC[C@@]([H])(COC(=O)CCCCCCCCC(C)C)OC(=O)CCCCCCC\C=C/C=C\CCCCCC	expected	C79H146O17P2	1429	8	Metabolite
HMDB0080760	[(2S)-2-hydroxy-3-({hydroxy[(2R)-2-[(16-methylheptadecanoyl)oxy]-3-[(10-methylundecanoyl)oxy]propoxy]phosphoryl}oxy)propoxy][(2R)-2-[(20-methylhenicosanoyl)oxy]-3-[(9Z,11Z)-octadeca-9,11-dienoyloxy]propoxy]phosphinic acid	CL(i-12:0/i-18:0/18:2(9Z,11Z)/i-22:0)	[H][C@](O)(COP(O)(=O)OC[C@@]([H])(COC(=O)CCCCCCCCC(C)C)OC(=O)CCCCCCCCCCCCCCC(C)C)COP(O)(=O)OC[C@@]([H])(COC(=O)CCCCCCC\C=C/C=C\CCCCCC)OC(=O)CCCCCCCCCCCCCCCCCCC(C)C	expected	C79H150O17P2	1433.03	6	Metabolite
HMDB0080761	[(2R)-2-hydroxy-3-({hydroxy[(2R)-3-[(16-methylheptadecanoyl)oxy]-2-[(22-methyltricosanoyl)oxy]propoxy]phosphoryl}oxy)propoxy][(2R)-2-[(16-methylheptadecanoyl)oxy]-3-[(10-methylundecanoyl)oxy]propoxy]phosphinic acid	CL(i-12:0/i-18:0/i-18:0/i-24:0)	[H][C@@](O)(COP(O)(=O)OC[C@@]([H])(COC(=O)CCCCCCCCCCCCCCC(C)C)OC(=O)CCCCCCCCCCCCCCCCCCCCC(C)C)COP(O)(=O)OC[C@@]([H])(COC(=O)CCCCCCCCC(C)C)OC(=O)CCCCCCCCCCCCCCC(C)C	expected	C81H158O17P2	1465.1	4	Metabolite
HMDB0080762	[(2R)-2-hydroxy-3-({hydroxy[(2R)-3-[(16-methylheptadecanoyl)oxy]-2-[(22-methyltricosanoyl)oxy]propoxy]phosphoryl}oxy)propoxy][(2R)-3-[(10-methylundecanoyl)oxy]-2-[(9Z,11Z)-octadeca-9,11-dienoyloxy]propoxy]phosphinic acid	CL(i-12:0/18:2(9Z,11Z)/i-18:0/i-24:0)	[H][C@@](O)(COP(O)(=O)OC[C@@]([H])(COC(=O)CCCCCCCCCCCCCCC(C)C)OC(=O)CCCCCCCCCCCCCCCCCCCCC(C)C)COP(O)(=O)OC[C@@]([H])(COC(=O)CCCCCCCCC(C)C)OC(=O)CCCCCCC\C=C/C=C\CCCCCC	expected	C81H154O17P2	1461.07	6	Metabolite
HMDB0080763	[(2R)-2-hydroxy-3-({hydroxy[(2R)-2-[(22-methyltricosanoyl)oxy]-3-[(9Z,11Z)-octadeca-9,11-dienoyloxy]propoxy]phosphoryl}oxy)propoxy][(2R)-3-[(10-methylundecanoyl)oxy]-2-[(9Z,11Z)-octadeca-9,11-dienoyloxy]propoxy]phosphinic acid	CL(i-12:0/18:2(9Z,11Z)/18:2(9Z,11Z)/i-24:0)	[H][C@@](O)(COP(O)(=O)OC[C@@]([H])(COC(=O)CCCCCCC\C=C/C=C\CCCCCC)OC(=O)CCCCCCCCCCCCCCCCCCCCC(C)C)COP(O)(=O)OC[C@@]([H])(COC(=O)CCCCCCCCC(C)C)OC(=O)CCCCCCC\C=C/C=C\CCCCCC	expected	C81H150O17P2	1457.03	8	Metabolite
HMDB0080764	[(2S)-2-hydroxy-3-({hydroxy[(2R)-2-[(16-methylheptadecanoyl)oxy]-3-[(10-methylundecanoyl)oxy]propoxy]phosphoryl}oxy)propoxy][(2R)-2-[(22-methyltricosanoyl)oxy]-3-[(9Z,11Z)-octadeca-9,11-dienoyloxy]propoxy]phosphinic acid	CL(i-12:0/i-18:0/18:2(9Z,11Z)/i-24:0)	[H][C@](O)(COP(O)(=O)OC[C@@]([H])(COC(=O)CCCCCCCCC(C)C)OC(=O)CCCCCCCCCCCCCCC(C)C)COP(O)(=O)OC[C@@]([H])(COC(=O)CCCCCCC\C=C/C=C\CCCCCC)OC(=O)CCCCCCCCCCCCCCCCCCCCC(C)C	expected	C81H154O17P2	1461.07	6	Metabolite
HMDB0080765	[(2R)-2-hydroxy-3-({hydroxy[(2R)-2-[(22-methyltetracosanoyl)oxy]-3-[(9Z,11Z)-octadeca-9,11-dienoyloxy]propoxy]phosphoryl}oxy)propoxy][(2R)-3-[(10-methylundecanoyl)oxy]-2-[(9Z,11Z)-octadeca-9,11-dienoyloxy]propoxy]phosphinic acid	CL(i-12:0/18:2(9Z,11Z)/18:2(9Z,11Z)/a-25:0)[rac]	[H][C@@](O)(COP(O)(=O)OC[C@@]([H])(COC(=O)CCCCCCC\C=C/C=C\CCCCCC)OC(=O)CCCCCCCCCCCCCCCCCCCCC(C)CC)COP(O)(=O)OC[C@@]([H])(COC(=O)CCCCCCCCC(C)C)OC(=O)CCCCCCC\C=C/C=C\CCCCCC	expected	C82H152O17P2	1471.05	8	Metabolite
HMDB0080766	[(2S)-2-hydroxy-3-({hydroxy[(2R)-2-[(16-methylheptadecanoyl)oxy]-3-[(10-methylundecanoyl)oxy]propoxy]phosphoryl}oxy)propoxy][(2R)-2-[(22-methyltetracosanoyl)oxy]-3-[(9Z,11Z)-octadeca-9,11-dienoyloxy]propoxy]phosphinic acid	CL(i-12:0/i-18:0/18:2(9Z,11Z)/a-25:0)[rac]	[H][C@](O)(COP(O)(=O)OC[C@@]([H])(COC(=O)CCCCCCCCC(C)C)OC(=O)CCCCCCCCCCCCCCC(C)C)COP(O)(=O)OC[C@@]([H])(COC(=O)CCCCCCC\C=C/C=C\CCCCCC)OC(=O)CCCCCCCCCCCCCCCCCCCCC(C)CC	expected	C82H156O17P2	1475.08	6	Metabolite
HMDB0080767	[(2R)-2-hydroxy-3-({hydroxy[(2R)-3-[(16-methylheptadecanoyl)oxy]-2-[(22-methyltetracosanoyl)oxy]propoxy]phosphoryl}oxy)propoxy][(2R)-3-[(10-methylundecanoyl)oxy]-2-[(9Z,11Z)-octadeca-9,11-dienoyloxy]propoxy]phosphinic acid	CL(i-12:0/18:2(9Z,11Z)/i-18:0/a-25:0)[rac]	[H][C@@](O)(COP(O)(=O)OC[C@@]([H])(COC(=O)CCCCCCCCCCCCCCC(C)C)OC(=O)CCCCCCCCCCCCCCCCCCCCC(C)CC)COP(O)(=O)OC[C@@]([H])(COC(=O)CCCCCCCCC(C)C)OC(=O)CCCCCCC\C=C/C=C\CCCCCC	expected	C82H156O17P2	1475.08	6	Metabolite
HMDB0080768	[(2R)-2-hydroxy-3-({hydroxy[(2R)-3-[(16-methylheptadecanoyl)oxy]-2-[(22-methyltetracosanoyl)oxy]propoxy]phosphoryl}oxy)propoxy][(2R)-2-[(16-methylheptadecanoyl)oxy]-3-[(10-methylundecanoyl)oxy]propoxy]phosphinic acid	CL(i-12:0/i-18:0/i-18:0/a-25:0)[rac]	[H][C@@](O)(COP(O)(=O)OC[C@@]([H])(COC(=O)CCCCCCCCCCCCCCC(C)C)OC(=O)CCCCCCCCCCCCCCCCCCCCC(C)CC)COP(O)(=O)OC[C@@]([H])(COC(=O)CCCCCCCCC(C)C)OC(=O)CCCCCCCCCCCCCCC(C)C	expected	C82H160O17P2	1479.11	4	Metabolite
HMDB0080769	[(2S)-2-hydroxy-3-({hydroxy[(2R)-2-[(16-methylheptadecanoyl)oxy]-3-[(10-methylundecanoyl)oxy]propoxy]phosphoryl}oxy)propoxy][(2R)-3-[(17-methyloctadecanoyl)oxy]-2-[(10-methylundecanoyl)oxy]propoxy]phosphinic acid	CL(i-12:0/i-18:0/i-19:0/i-12:0)	[H][C@](O)(COP(O)(=O)OC[C@@]([H])(COC(=O)CCCCCCCCC(C)C)OC(=O)CCCCCCCCCCCCCCC(C)C)COP(O)(=O)OC[C@@]([H])(COC(=O)CCCCCCCCCCCCCCCC(C)C)OC(=O)CCCCCCCCC(C)C	expected	C70H136O17P2	1310.93	4	Metabolite
HMDB0080770	[(2R)-2-hydroxy-3-({hydroxy[(2R)-3-[(17-methyloctadecanoyl)oxy]-2-[(10-methylundecanoyl)oxy]propoxy]phosphoryl}oxy)propoxy][(2R)-3-[(10-methylundecanoyl)oxy]-2-[(9Z,11Z)-octadeca-9,11-dienoyloxy]propoxy]phosphinic acid	CL(i-12:0/18:2(9Z,11Z)/i-19:0/i-12:0)	[H][C@@](O)(COP(O)(=O)OC[C@@]([H])(COC(=O)CCCCCCCCCCCCCCCC(C)C)OC(=O)CCCCCCCCC(C)C)COP(O)(=O)OC[C@@]([H])(COC(=O)CCCCCCCCC(C)C)OC(=O)CCCCCCC\C=C/C=C\CCCCCC	expected	C70H132O17P2	1306.89	6	Metabolite
HMDB0080771	[(2S)-2-hydroxy-3-({hydroxy[(2R)-2-[(16-methylheptadecanoyl)oxy]-3-[(10-methylundecanoyl)oxy]propoxy]phosphoryl}oxy)propoxy][(2R)-2-[(11-methyldodecanoyl)oxy]-3-[(17-methyloctadecanoyl)oxy]propoxy]phosphinic acid	CL(i-12:0/i-18:0/i-19:0/i-13:0)	[H][C@@](O)(COP(O)(=O)OC[C@@]([H])(COC(=O)CCCCCCCCCCCCCCCC(C)C)OC(=O)CCCCCCCCCC(C)C)COP(O)(=O)OC[C@@]([H])(COC(=O)CCCCCCCCC(C)C)OC(=O)CCCCCCCCCCCCCCC(C)C	expected	C71H138O17P2	1324.94	4	Metabolite
HMDB0080772	[(2R)-2-hydroxy-3-({hydroxy[(2R)-2-[(11-methyldodecanoyl)oxy]-3-[(17-methyloctadecanoyl)oxy]propoxy]phosphoryl}oxy)propoxy][(2R)-3-[(10-methylundecanoyl)oxy]-2-[(9Z,11Z)-octadeca-9,11-dienoyloxy]propoxy]phosphinic acid	CL(i-12:0/18:2(9Z,11Z)/i-19:0/i-13:0)	[H][C@@](O)(COP(O)(=O)OC[C@@]([H])(COC(=O)CCCCCCCCCCCCCCCC(C)C)OC(=O)CCCCCCCCCC(C)C)COP(O)(=O)OC[C@@]([H])(COC(=O)CCCCCCCCC(C)C)OC(=O)CCCCCCC\C=C/C=C\CCCCCC	expected	C71H134O17P2	1320.91	6	Metabolite
HMDB0080773	[(2R)-2-hydroxy-3-({hydroxy[(2R)-2-[(10-methyldodecanoyl)oxy]-3-[(17-methyloctadecanoyl)oxy]propoxy]phosphoryl}oxy)propoxy][(2R)-3-[(10-methylundecanoyl)oxy]-2-[(9Z,11Z)-octadeca-9,11-dienoyloxy]propoxy]phosphinic acid	CL(i-12:0/18:2(9Z,11Z)/i-19:0/a-13:0)[rac]	[H][C@@](O)(COP(O)(=O)OC[C@@]([H])(COC(=O)CCCCCCCCCCCCCCCC(C)C)OC(=O)CCCCCCCCC(C)CC)COP(O)(=O)OC[C@@]([H])(COC(=O)CCCCCCCCC(C)C)OC(=O)CCCCCCC\C=C/C=C\CCCCCC	expected	C71H134O17P2	1320.91	6	Metabolite
HMDB0080774	[(2S)-2-hydroxy-3-({hydroxy[(2R)-2-[(16-methylheptadecanoyl)oxy]-3-[(10-methylundecanoyl)oxy]propoxy]phosphoryl}oxy)propoxy][(2R)-2-[(10-methyldodecanoyl)oxy]-3-[(17-methyloctadecanoyl)oxy]propoxy]phosphinic acid	CL(i-12:0/i-18:0/i-19:0/a-13:0)[rac]	[H][C@](O)(COP(O)(=O)OC[C@@]([H])(COC(=O)CCCCCCCCC(C)C)OC(=O)CCCCCCCCCCCCCCC(C)C)COP(O)(=O)OC[C@@]([H])(COC(=O)CCCCCCCCCCCCCCCC(C)C)OC(=O)CCCCCCCCC(C)CC	expected	C71H138O17P2	1324.94	4	Metabolite
HMDB0080775	[(2R)-2-hydroxy-3-({hydroxy[(2R)-3-[(17-methyloctadecanoyl)oxy]-2-[(12-methyltridecanoyl)oxy]propoxy]phosphoryl}oxy)propoxy][(2R)-2-[(16-methylheptadecanoyl)oxy]-3-[(10-methylundecanoyl)oxy]propoxy]phosphinic acid	CL(i-12:0/i-18:0/i-19:0/i-14:0)	[H][C@@](O)(COP(O)(=O)OC[C@@]([H])(COC(=O)CCCCCCCCCCCCCCCC(C)C)OC(=O)CCCCCCCCCCC(C)C)COP(O)(=O)OC[C@@]([H])(COC(=O)CCCCCCCCC(C)C)OC(=O)CCCCCCCCCCCCCCC(C)C	expected	C72H140O17P2	1338.96	4	Metabolite
HMDB0080776	[(2R)-2-hydroxy-3-({hydroxy[(2R)-3-[(17-methyloctadecanoyl)oxy]-2-[(12-methyltridecanoyl)oxy]propoxy]phosphoryl}oxy)propoxy][(2R)-3-[(10-methylundecanoyl)oxy]-2-[(9Z,11Z)-octadeca-9,11-dienoyloxy]propoxy]phosphinic acid	CL(i-12:0/18:2(9Z,11Z)/i-19:0/i-14:0)	[H][C@@](O)(COP(O)(=O)OC[C@@]([H])(COC(=O)CCCCCCCCCCCCCCCC(C)C)OC(=O)CCCCCCCCCCC(C)C)COP(O)(=O)OC[C@@]([H])(COC(=O)CCCCCCCCC(C)C)OC(=O)CCCCCCC\C=C/C=C\CCCCCC	expected	C72H136O17P2	1334.93	6	Metabolite
HMDB0080777	[(2R)-2-hydroxy-3-({hydroxy[(2R)-3-[(17-methyloctadecanoyl)oxy]-2-[(13-methyltetradecanoyl)oxy]propoxy]phosphoryl}oxy)propoxy][(2R)-2-[(16-methylheptadecanoyl)oxy]-3-[(10-methylundecanoyl)oxy]propoxy]phosphinic acid	CL(i-12:0/i-18:0/i-19:0/i-15:0)	[H][C@@](O)(COP(O)(=O)OC[C@@]([H])(COC(=O)CCCCCCCCCCCCCCCC(C)C)OC(=O)CCCCCCCCCCCC(C)C)COP(O)(=O)OC[C@@]([H])(COC(=O)CCCCCCCCC(C)C)OC(=O)CCCCCCCCCCCCCCC(C)C	expected	C73H142O17P2	1352.97	4	Metabolite
HMDB0080778	[(2R)-2-hydroxy-3-({hydroxy[(2R)-3-[(17-methyloctadecanoyl)oxy]-2-[(13-methyltetradecanoyl)oxy]propoxy]phosphoryl}oxy)propoxy][(2R)-3-[(10-methylundecanoyl)oxy]-2-[(9Z,11Z)-octadeca-9,11-dienoyloxy]propoxy]phosphinic acid	CL(i-12:0/18:2(9Z,11Z)/i-19:0/i-15:0)	[H][C@@](O)(COP(O)(=O)OC[C@@]([H])(COC(=O)CCCCCCCCCCCCCCCC(C)C)OC(=O)CCCCCCCCCCCC(C)C)COP(O)(=O)OC[C@@]([H])(COC(=O)CCCCCCCCC(C)C)OC(=O)CCCCCCC\C=C/C=C\CCCCCC	expected	C73H138O17P2	1348.94	6	Metabolite
HMDB0080779	[(2R)-2-hydroxy-3-({hydroxy[(2R)-3-[(17-methyloctadecanoyl)oxy]-2-[(12-methyltetradecanoyl)oxy]propoxy]phosphoryl}oxy)propoxy][(2R)-3-[(10-methylundecanoyl)oxy]-2-[(9Z,11Z)-octadeca-9,11-dienoyloxy]propoxy]phosphinic acid	CL(i-12:0/18:2(9Z,11Z)/i-19:0/a-15:0)[rac]	[H][C@@](O)(COP(O)(=O)OC[C@@]([H])(COC(=O)CCCCCCCCCCCCCCCC(C)C)OC(=O)CCCCCCCCCCC(C)CC)COP(O)(=O)OC[C@@]([H])(COC(=O)CCCCCCCCC(C)C)OC(=O)CCCCCCC\C=C/C=C\CCCCCC	expected	C73H138O17P2	1348.94	6	Metabolite
HMDB0080780	[(2R)-2-hydroxy-3-({hydroxy[(2R)-3-[(17-methyloctadecanoyl)oxy]-2-[(12-methyltetradecanoyl)oxy]propoxy]phosphoryl}oxy)propoxy][(2R)-2-[(16-methylheptadecanoyl)oxy]-3-[(10-methylundecanoyl)oxy]propoxy]phosphinic acid	CL(i-12:0/i-18:0/i-19:0/a-15:0)[rac]	[H][C@@](O)(COP(O)(=O)OC[C@@]([H])(COC(=O)CCCCCCCCCCCCCCCC(C)C)OC(=O)CCCCCCCCCCC(C)CC)COP(O)(=O)OC[C@@]([H])(COC(=O)CCCCCCCCC(C)C)OC(=O)CCCCCCCCCCCCCCC(C)C	expected	C73H142O17P2	1352.97	4	Metabolite
HMDB0080781	[(2R)-2-hydroxy-3-({hydroxy[(2R)-3-[(17-methyloctadecanoyl)oxy]-2-[(14-methylpentadecanoyl)oxy]propoxy]phosphoryl}oxy)propoxy][(2R)-2-[(16-methylheptadecanoyl)oxy]-3-[(10-methylundecanoyl)oxy]propoxy]phosphinic acid	CL(i-12:0/i-18:0/i-19:0/i-16:0)	[H][C@@](O)(COP(O)(=O)OC[C@@]([H])(COC(=O)CCCCCCCCCCCCCCCC(C)C)OC(=O)CCCCCCCCCCCCC(C)C)COP(O)(=O)OC[C@@]([H])(COC(=O)CCCCCCCCC(C)C)OC(=O)CCCCCCCCCCCCCCC(C)C	expected	C74H144O17P2	1366.99	4	Metabolite
HMDB0080782	[(2R)-2-hydroxy-3-({hydroxy[(2R)-3-[(17-methyloctadecanoyl)oxy]-2-[(14-methylpentadecanoyl)oxy]propoxy]phosphoryl}oxy)propoxy][(2R)-3-[(10-methylundecanoyl)oxy]-2-[(9Z,11Z)-octadeca-9,11-dienoyloxy]propoxy]phosphinic acid	CL(i-12:0/18:2(9Z,11Z)/i-19:0/i-16:0)	[H][C@@](O)(COP(O)(=O)OC[C@@]([H])(COC(=O)CCCCCCCCCCCCCCCC(C)C)OC(=O)CCCCCCCCCCCCC(C)C)COP(O)(=O)OC[C@@]([H])(COC(=O)CCCCCCCCC(C)C)OC(=O)CCCCCCC\C=C/C=C\CCCCCC	expected	C74H140O17P2	1362.96	6	Metabolite
HMDB0080783	[(2R)-2-hydroxy-3-({hydroxy[(2R)-2-[(15-methylhexadecanoyl)oxy]-3-[(17-methyloctadecanoyl)oxy]propoxy]phosphoryl}oxy)propoxy][(2R)-2-[(16-methylheptadecanoyl)oxy]-3-[(10-methylundecanoyl)oxy]propoxy]phosphinic acid	CL(i-12:0/i-18:0/i-19:0/i-17:0)	[H][C@@](O)(COP(O)(=O)OC[C@@]([H])(COC(=O)CCCCCCCCCCCCCCCC(C)C)OC(=O)CCCCCCCCCCCCCC(C)C)COP(O)(=O)OC[C@@]([H])(COC(=O)CCCCCCCCC(C)C)OC(=O)CCCCCCCCCCCCCCC(C)C	expected	C75H146O17P2	1381	4	Metabolite
HMDB0080784	[(2R)-2-hydroxy-3-({hydroxy[(2R)-2-[(15-methylhexadecanoyl)oxy]-3-[(17-methyloctadecanoyl)oxy]propoxy]phosphoryl}oxy)propoxy][(2R)-3-[(10-methylundecanoyl)oxy]-2-[(9Z,11Z)-octadeca-9,11-dienoyloxy]propoxy]phosphinic acid	CL(i-12:0/18:2(9Z,11Z)/i-19:0/i-17:0)	[H][C@@](O)(COP(O)(=O)OC[C@@]([H])(COC(=O)CCCCCCCCCCCCCCCC(C)C)OC(=O)CCCCCCCCCCCCCC(C)C)COP(O)(=O)OC[C@@]([H])(COC(=O)CCCCCCCCC(C)C)OC(=O)CCCCCCC\C=C/C=C\CCCCCC	expected	C75H142O17P2	1376.97	6	Metabolite
HMDB0080785	[(2R)-2-hydroxy-3-({hydroxy[(2R)-2-[(14-methylhexadecanoyl)oxy]-3-[(17-methyloctadecanoyl)oxy]propoxy]phosphoryl}oxy)propoxy][(2R)-3-[(10-methylundecanoyl)oxy]-2-[(9Z,11Z)-octadeca-9,11-dienoyloxy]propoxy]phosphinic acid	CL(i-12:0/18:2(9Z,11Z)/i-19:0/a-17:0)[rac]	[H][C@@](O)(COP(O)(=O)OC[C@@]([H])(COC(=O)CCCCCCCCCCCCCCCC(C)C)OC(=O)CCCCCCCCCCCCC(C)CC)COP(O)(=O)OC[C@@]([H])(COC(=O)CCCCCCCCC(C)C)OC(=O)CCCCCCC\C=C/C=C\CCCCCC	expected	C75H142O17P2	1376.97	6	Metabolite
HMDB0080786	[(2R)-2-hydroxy-3-({hydroxy[(2R)-2-[(14-methylhexadecanoyl)oxy]-3-[(17-methyloctadecanoyl)oxy]propoxy]phosphoryl}oxy)propoxy][(2R)-2-[(16-methylheptadecanoyl)oxy]-3-[(10-methylundecanoyl)oxy]propoxy]phosphinic acid	CL(i-12:0/i-18:0/i-19:0/a-17:0)[rac]	[H][C@@](O)(COP(O)(=O)OC[C@@]([H])(COC(=O)CCCCCCCCCCCCCCCC(C)C)OC(=O)CCCCCCCCCCCCC(C)CC)COP(O)(=O)OC[C@@]([H])(COC(=O)CCCCCCCCC(C)C)OC(=O)CCCCCCCCCCCCCCC(C)C	expected	C75H146O17P2	1381	4	Metabolite
HMDB0080787	[(2S)-2-hydroxy-3-({hydroxy[(2R)-2-[(16-methylheptadecanoyl)oxy]-3-[(10-methylundecanoyl)oxy]propoxy]phosphoryl}oxy)propoxy][(2R)-3-[(17-methyloctadecanoyl)oxy]-2-[(9Z,11Z)-octadeca-9,11-dienoyloxy]propoxy]phosphinic acid	CL(i-12:0/i-18:0/i-19:0/18:2(9Z,11Z))	[H][C@](O)(COP(O)(=O)OC[C@@]([H])(COC(=O)CCCCCCCCC(C)C)OC(=O)CCCCCCCCCCCCCCC(C)C)COP(O)(=O)OC[C@@]([H])(COC(=O)CCCCCCCCCCCCCCCC(C)C)OC(=O)CCCCCCC\C=C/C=C\CCCCCC	expected	C76H144O17P2	1390.99	6	Metabolite
HMDB0080788	[(2R)-2-hydroxy-3-({hydroxy[(2R)-3-[(17-methyloctadecanoyl)oxy]-2-[(9Z,11Z)-octadeca-9,11-dienoyloxy]propoxy]phosphoryl}oxy)propoxy][(2R)-3-[(10-methylundecanoyl)oxy]-2-[(9Z,11Z)-octadeca-9,11-dienoyloxy]propoxy]phosphinic acid	CL(i-12:0/18:2(9Z,11Z)/i-19:0/18:2(9Z,11Z))	[H][C@@](O)(COP(O)(=O)OC[C@@]([H])(COC(=O)CCCCCCCCCCCCCCCC(C)C)OC(=O)CCCCCCC\C=C/C=C\CCCCCC)COP(O)(=O)OC[C@@]([H])(COC(=O)CCCCCCCCC(C)C)OC(=O)CCCCCCC\C=C/C=C\CCCCCC	expected	C76H140O17P2	1386.96	8	Metabolite
HMDB0080789	[(2R)-2-hydroxy-3-({hydroxy[(2R)-2-[(16-methylheptadecanoyl)oxy]-3-[(17-methyloctadecanoyl)oxy]propoxy]phosphoryl}oxy)propoxy][(2R)-3-[(10-methylundecanoyl)oxy]-2-[(9Z,11Z)-octadeca-9,11-dienoyloxy]propoxy]phosphinic acid	CL(i-12:0/18:2(9Z,11Z)/i-19:0/i-18:0)	[H][C@@](O)(COP(O)(=O)OC[C@@]([H])(COC(=O)CCCCCCCCCCCCCCCC(C)C)OC(=O)CCCCCCCCCCCCCCC(C)C)COP(O)(=O)OC[C@@]([H])(COC(=O)CCCCCCCCC(C)C)OC(=O)CCCCCCC\C=C/C=C\CCCCCC	expected	C76H144O17P2	1390.99	6	Metabolite
HMDB0080790	[(2R)-3-({[(2R)-2,3-bis[(17-methyloctadecanoyl)oxy]propoxy](hydroxy)phosphoryl}oxy)-2-hydroxypropoxy][(2R)-2-[(16-methylheptadecanoyl)oxy]-3-[(10-methylundecanoyl)oxy]propoxy]phosphinic acid	CL(i-12:0/i-18:0/i-19:0/i-19:0)	[H][C@@](O)(COP(O)(=O)OC[C@@]([H])(COC(=O)CCCCCCCCCCCCCCCC(C)C)OC(=O)CCCCCCCCCCCCCCCC(C)C)COP(O)(=O)OC[C@@]([H])(COC(=O)CCCCCCCCC(C)C)OC(=O)CCCCCCCCCCCCCCC(C)C	expected	C77H150O17P2	1409.03	4	Metabolite
HMDB0080791	[(2R)-3-({[(2R)-2,3-bis[(17-methyloctadecanoyl)oxy]propoxy](hydroxy)phosphoryl}oxy)-2-hydroxypropoxy][(2R)-3-[(10-methylundecanoyl)oxy]-2-[(9Z,11Z)-octadeca-9,11-dienoyloxy]propoxy]phosphinic acid	CL(i-12:0/18:2(9Z,11Z)/i-19:0/i-19:0)	[H][C@@](O)(COP(O)(=O)OC[C@@]([H])(COC(=O)CCCCCCCCCCCCCCCC(C)C)OC(=O)CCCCCCCCCCCCCCCC(C)C)COP(O)(=O)OC[C@@]([H])(COC(=O)CCCCCCCCC(C)C)OC(=O)CCCCCCC\C=C/C=C\CCCCCC	expected	C77H146O17P2	1405	6	Metabolite
HMDB0080792	[(2R)-2-hydroxy-3-({hydroxy[(2R)-2-[(18-methylnonadecanoyl)oxy]-3-[(17-methyloctadecanoyl)oxy]propoxy]phosphoryl}oxy)propoxy][(2R)-2-[(16-methylheptadecanoyl)oxy]-3-[(10-methylundecanoyl)oxy]propoxy]phosphinic acid	CL(i-12:0/i-18:0/i-19:0/i-20:0)	[H][C@@](O)(COP(O)(=O)OC[C@@]([H])(COC(=O)CCCCCCCCCCCCCCCC(C)C)OC(=O)CCCCCCCCCCCCCCCCC(C)C)COP(O)(=O)OC[C@@]([H])(COC(=O)CCCCCCCCC(C)C)OC(=O)CCCCCCCCCCCCCCC(C)C	expected	C78H152O17P2	1423.05	4	Metabolite
HMDB0080793	[(2R)-2-hydroxy-3-({hydroxy[(2R)-2-[(18-methylnonadecanoyl)oxy]-3-[(17-methyloctadecanoyl)oxy]propoxy]phosphoryl}oxy)propoxy][(2R)-3-[(10-methylundecanoyl)oxy]-2-[(9Z,11Z)-octadeca-9,11-dienoyloxy]propoxy]phosphinic acid	CL(i-12:0/18:2(9Z,11Z)/i-19:0/i-20:0)	[H][C@@](O)(COP(O)(=O)OC[C@@]([H])(COC(=O)CCCCCCCCCCCCCCCC(C)C)OC(=O)CCCCCCCCCCCCCCCCC(C)C)COP(O)(=O)OC[C@@]([H])(COC(=O)CCCCCCCCC(C)C)OC(=O)CCCCCCC\C=C/C=C\CCCCCC	expected	C78H148O17P2	1419.02	6	Metabolite
HMDB0080794	[(2R)-2-hydroxy-3-({hydroxy[(2R)-2-[(19-methylicosanoyl)oxy]-3-[(17-methyloctadecanoyl)oxy]propoxy]phosphoryl}oxy)propoxy][(2R)-2-[(16-methylheptadecanoyl)oxy]-3-[(10-methylundecanoyl)oxy]propoxy]phosphinic acid	CL(i-12:0/i-18:0/i-19:0/i-21:0)	[H][C@@](O)(COP(O)(=O)OC[C@@]([H])(COC(=O)CCCCCCCCCCCCCCCC(C)C)OC(=O)CCCCCCCCCCCCCCCCCC(C)C)COP(O)(=O)OC[C@@]([H])(COC(=O)CCCCCCCCC(C)C)OC(=O)CCCCCCCCCCCCCCC(C)C	expected	C79H154O17P2	1437.07	4	Metabolite
HMDB0080795	[(2R)-2-hydroxy-3-({hydroxy[(2R)-2-[(19-methylicosanoyl)oxy]-3-[(17-methyloctadecanoyl)oxy]propoxy]phosphoryl}oxy)propoxy][(2R)-3-[(10-methylundecanoyl)oxy]-2-[(9Z,11Z)-octadeca-9,11-dienoyloxy]propoxy]phosphinic acid	CL(i-12:0/18:2(9Z,11Z)/i-19:0/i-21:0)	[H][C@@](O)(COP(O)(=O)OC[C@@]([H])(COC(=O)CCCCCCCCCCCCCCCC(C)C)OC(=O)CCCCCCCCCCCCCCCCCC(C)C)COP(O)(=O)OC[C@@]([H])(COC(=O)CCCCCCCCC(C)C)OC(=O)CCCCCCC\C=C/C=C\CCCCCC	expected	C79H150O17P2	1433.03	6	Metabolite
HMDB0080796	[(2R)-2-hydroxy-3-({hydroxy[(2R)-2-[(18-methylicosanoyl)oxy]-3-[(17-methyloctadecanoyl)oxy]propoxy]phosphoryl}oxy)propoxy][(2R)-3-[(10-methylundecanoyl)oxy]-2-[(9Z,11Z)-octadeca-9,11-dienoyloxy]propoxy]phosphinic acid	CL(i-12:0/18:2(9Z,11Z)/i-19:0/a-21:0)[rac]	[H][C@@](O)(COP(O)(=O)OC[C@@]([H])(COC(=O)CCCCCCCCCCCCCCCC(C)C)OC(=O)CCCCCCCCCCCCCCCCC(C)CC)COP(O)(=O)OC[C@@]([H])(COC(=O)CCCCCCCCC(C)C)OC(=O)CCCCCCC\C=C/C=C\CCCCCC	expected	C79H150O17P2	1433.03	6	Metabolite
HMDB0080797	[(2R)-2-hydroxy-3-({hydroxy[(2R)-2-[(18-methylicosanoyl)oxy]-3-[(17-methyloctadecanoyl)oxy]propoxy]phosphoryl}oxy)propoxy][(2R)-2-[(16-methylheptadecanoyl)oxy]-3-[(10-methylundecanoyl)oxy]propoxy]phosphinic acid	CL(i-12:0/i-18:0/i-19:0/a-21:0)[rac]	[H][C@@](O)(COP(O)(=O)OC[C@@]([H])(COC(=O)CCCCCCCCCCCCCCCC(C)C)OC(=O)CCCCCCCCCCCCCCCCC(C)CC)COP(O)(=O)OC[C@@]([H])(COC(=O)CCCCCCCCC(C)C)OC(=O)CCCCCCCCCCCCCCC(C)C	expected	C79H154O17P2	1437.07	4	Metabolite
HMDB0080798	[(2R)-2-hydroxy-3-({hydroxy[(2R)-2-[(20-methylhenicosanoyl)oxy]-3-[(17-methyloctadecanoyl)oxy]propoxy]phosphoryl}oxy)propoxy][(2R)-2-[(16-methylheptadecanoyl)oxy]-3-[(10-methylundecanoyl)oxy]propoxy]phosphinic acid	CL(i-12:0/i-18:0/i-19:0/i-22:0)	[H][C@@](O)(COP(O)(=O)OC[C@@]([H])(COC(=O)CCCCCCCCCCCCCCCC(C)C)OC(=O)CCCCCCCCCCCCCCCCCCC(C)C)COP(O)(=O)OC[C@@]([H])(COC(=O)CCCCCCCCC(C)C)OC(=O)CCCCCCCCCCCCCCC(C)C	expected	C80H156O17P2	1451.08	4	Metabolite
HMDB0080799	[(2R)-2-hydroxy-3-({hydroxy[(2R)-2-[(20-methylhenicosanoyl)oxy]-3-[(17-methyloctadecanoyl)oxy]propoxy]phosphoryl}oxy)propoxy][(2R)-3-[(10-methylundecanoyl)oxy]-2-[(9Z,11Z)-octadeca-9,11-dienoyloxy]propoxy]phosphinic acid	CL(i-12:0/18:2(9Z,11Z)/i-19:0/i-22:0)	[H][C@@](O)(COP(O)(=O)OC[C@@]([H])(COC(=O)CCCCCCCCCCCCCCCC(C)C)OC(=O)CCCCCCCCCCCCCCCCCCC(C)C)COP(O)(=O)OC[C@@]([H])(COC(=O)CCCCCCCCC(C)C)OC(=O)CCCCCCC\C=C/C=C\CCCCCC	expected	C80H152O17P2	1447.05	6	Metabolite
HMDB0080800	[(2R)-2-hydroxy-3-({hydroxy[(2R)-3-[(17-methyloctadecanoyl)oxy]-2-[(22-methyltricosanoyl)oxy]propoxy]phosphoryl}oxy)propoxy][(2R)-2-[(16-methylheptadecanoyl)oxy]-3-[(10-methylundecanoyl)oxy]propoxy]phosphinic acid	CL(i-12:0/i-18:0/i-19:0/i-24:0)	[H][C@@](O)(COP(O)(=O)OC[C@@]([H])(COC(=O)CCCCCCCCCCCCCCCC(C)C)OC(=O)CCCCCCCCCCCCCCCCCCCCC(C)C)COP(O)(=O)OC[C@@]([H])(COC(=O)CCCCCCCCC(C)C)OC(=O)CCCCCCCCCCCCCCC(C)C	expected	C82H160O17P2	1479.11	4	Metabolite
HMDB0080801	[(2R)-2-hydroxy-3-({hydroxy[(2R)-3-[(17-methyloctadecanoyl)oxy]-2-[(22-methyltricosanoyl)oxy]propoxy]phosphoryl}oxy)propoxy][(2R)-3-[(10-methylundecanoyl)oxy]-2-[(9Z,11Z)-octadeca-9,11-dienoyloxy]propoxy]phosphinic acid	CL(i-12:0/18:2(9Z,11Z)/i-19:0/i-24:0)	[H][C@@](O)(COP(O)(=O)OC[C@@]([H])(COC(=O)CCCCCCCCCCCCCCCC(C)C)OC(=O)CCCCCCCCCCCCCCCCCCCCC(C)C)COP(O)(=O)OC[C@@]([H])(COC(=O)CCCCCCCCC(C)C)OC(=O)CCCCCCC\C=C/C=C\CCCCCC	expected	C82H156O17P2	1475.08	6	Metabolite
HMDB0080802	[(2R)-2-hydroxy-3-({hydroxy[(2R)-3-[(17-methyloctadecanoyl)oxy]-2-[(22-methyltetracosanoyl)oxy]propoxy]phosphoryl}oxy)propoxy][(2R)-3-[(10-methylundecanoyl)oxy]-2-[(9Z,11Z)-octadeca-9,11-dienoyloxy]propoxy]phosphinic acid	CL(i-12:0/18:2(9Z,11Z)/i-19:0/a-25:0)[rac]	[H][C@@](O)(COP(O)(=O)OC[C@@]([H])(COC(=O)CCCCCCCCCCCCCCCC(C)C)OC(=O)CCCCCCCCCCCCCCCCCCCCC(C)CC)COP(O)(=O)OC[C@@]([H])(COC(=O)CCCCCCCCC(C)C)OC(=O)CCCCCCC\C=C/C=C\CCCCCC	expected	C83H158O17P2	1489.1	6	Metabolite
HMDB0080803	[(2R)-2-hydroxy-3-({hydroxy[(2R)-3-[(17-methyloctadecanoyl)oxy]-2-[(22-methyltetracosanoyl)oxy]propoxy]phosphoryl}oxy)propoxy][(2R)-2-[(16-methylheptadecanoyl)oxy]-3-[(10-methylundecanoyl)oxy]propoxy]phosphinic acid	CL(i-12:0/i-18:0/i-19:0/a-25:0)[rac]	[H][C@@](O)(COP(O)(=O)OC[C@@]([H])(COC(=O)CCCCCCCCCCCCCCCC(C)C)OC(=O)CCCCCCCCCCCCCCCCCCCCC(C)CC)COP(O)(=O)OC[C@@]([H])(COC(=O)CCCCCCCCC(C)C)OC(=O)CCCCCCCCCCCCCCC(C)C	expected	C83H162O17P2	1493.13	4	Metabolite
HMDB0080804	[(2S)-2-hydroxy-3-({hydroxy[(2R)-2-[(16-methylheptadecanoyl)oxy]-3-[(10-methylundecanoyl)oxy]propoxy]phosphoryl}oxy)propoxy][(2R)-3-[(18-methylnonadecanoyl)oxy]-2-[(10-methylundecanoyl)oxy]propoxy]phosphinic acid	CL(i-12:0/i-18:0/i-20:0/i-12:0)	[H][C@](O)(COP(O)(=O)OC[C@@]([H])(COC(=O)CCCCCCCCC(C)C)OC(=O)CCCCCCCCCCCCCCC(C)C)COP(O)(=O)OC[C@@]([H])(COC(=O)CCCCCCCCCCCCCCCCC(C)C)OC(=O)CCCCCCCCC(C)C	expected	C71H138O17P2	1324.94	4	Metabolite
HMDB0080805	[(2R)-2-hydroxy-3-({hydroxy[(2R)-3-[(18-methylnonadecanoyl)oxy]-2-[(10-methylundecanoyl)oxy]propoxy]phosphoryl}oxy)propoxy][(2R)-3-[(10-methylundecanoyl)oxy]-2-[(9Z,11Z)-octadeca-9,11-dienoyloxy]propoxy]phosphinic acid	CL(i-12:0/18:2(9Z,11Z)/i-20:0/i-12:0)	[H][C@@](O)(COP(O)(=O)OC[C@@]([H])(COC(=O)CCCCCCCCCCCCCCCCC(C)C)OC(=O)CCCCCCCCC(C)C)COP(O)(=O)OC[C@@]([H])(COC(=O)CCCCCCCCC(C)C)OC(=O)CCCCCCC\C=C/C=C\CCCCCC	expected	C71H134O17P2	1320.91	6	Metabolite
HMDB0080806	[(2S)-2-hydroxy-3-({hydroxy[(2R)-2-[(11-methyldodecanoyl)oxy]-3-[(18-methylnonadecanoyl)oxy]propoxy]phosphoryl}oxy)propoxy][(2R)-2-[(16-methylheptadecanoyl)oxy]-3-[(10-methylundecanoyl)oxy]propoxy]phosphinic acid	CL(i-12:0/i-18:0/i-20:0/i-13:0)	[H][C@](O)(COP(O)(=O)OC[C@@]([H])(COC(=O)CCCCCCCCC(C)C)OC(=O)CCCCCCCCCCCCCCC(C)C)COP(O)(=O)OC[C@@]([H])(COC(=O)CCCCCCCCCCCCCCCCC(C)C)OC(=O)CCCCCCCCCC(C)C	expected	C72H140O17P2	1338.96	4	Metabolite
HMDB0080807	[(2R)-2-hydroxy-3-({hydroxy[(2R)-2-[(11-methyldodecanoyl)oxy]-3-[(18-methylnonadecanoyl)oxy]propoxy]phosphoryl}oxy)propoxy][(2R)-3-[(10-methylundecanoyl)oxy]-2-[(9Z,11Z)-octadeca-9,11-dienoyloxy]propoxy]phosphinic acid	CL(i-12:0/18:2(9Z,11Z)/i-20:0/i-13:0)	[H][C@@](O)(COP(O)(=O)OC[C@@]([H])(COC(=O)CCCCCCCCCCCCCCCCC(C)C)OC(=O)CCCCCCCCCC(C)C)COP(O)(=O)OC[C@@]([H])(COC(=O)CCCCCCCCC(C)C)OC(=O)CCCCCCC\C=C/C=C\CCCCCC	expected	C72H136O17P2	1334.93	6	Metabolite
HMDB0080808	[(2R)-2-hydroxy-3-({hydroxy[(2R)-2-[(10-methyldodecanoyl)oxy]-3-[(18-methylnonadecanoyl)oxy]propoxy]phosphoryl}oxy)propoxy][(2R)-3-[(10-methylundecanoyl)oxy]-2-[(9Z,11Z)-octadeca-9,11-dienoyloxy]propoxy]phosphinic acid	CL(i-12:0/18:2(9Z,11Z)/i-20:0/a-13:0)[rac]	[H][C@@](O)(COP(O)(=O)OC[C@@]([H])(COC(=O)CCCCCCCCCCCCCCCCC(C)C)OC(=O)CCCCCCCCC(C)CC)COP(O)(=O)OC[C@@]([H])(COC(=O)CCCCCCCCC(C)C)OC(=O)CCCCCCC\C=C/C=C\CCCCCC	expected	C72H136O17P2	1334.93	6	Metabolite
HMDB0080809	[(2S)-2-hydroxy-3-({hydroxy[(2R)-2-[(16-methylheptadecanoyl)oxy]-3-[(10-methylundecanoyl)oxy]propoxy]phosphoryl}oxy)propoxy][(2R)-2-[(10-methyldodecanoyl)oxy]-3-[(18-methylnonadecanoyl)oxy]propoxy]phosphinic acid	CL(i-12:0/i-18:0/i-20:0/a-13:0)[rac]	[H][C@](O)(COP(O)(=O)OC[C@@]([H])(COC(=O)CCCCCCCCC(C)C)OC(=O)CCCCCCCCCCCCCCC(C)C)COP(O)(=O)OC[C@@]([H])(COC(=O)CCCCCCCCCCCCCCCCC(C)C)OC(=O)CCCCCCCCC(C)CC	expected	C72H140O17P2	1338.96	4	Metabolite
HMDB0080810	[(2R)-2-hydroxy-3-({hydroxy[(2R)-3-[(18-methylnonadecanoyl)oxy]-2-[(12-methyltridecanoyl)oxy]propoxy]phosphoryl}oxy)propoxy][(2R)-2-[(16-methylheptadecanoyl)oxy]-3-[(10-methylundecanoyl)oxy]propoxy]phosphinic acid	CL(i-12:0/i-18:0/i-20:0/i-14:0)	[H][C@@](O)(COP(O)(=O)OC[C@@]([H])(COC(=O)CCCCCCCCCCCCCCCCC(C)C)OC(=O)CCCCCCCCCCC(C)C)COP(O)(=O)OC[C@@]([H])(COC(=O)CCCCCCCCC(C)C)OC(=O)CCCCCCCCCCCCCCC(C)C	expected	C73H142O17P2	1352.97	4	Metabolite
HMDB0080811	[(2R)-2-hydroxy-3-({hydroxy[(2R)-3-[(18-methylnonadecanoyl)oxy]-2-[(12-methyltridecanoyl)oxy]propoxy]phosphoryl}oxy)propoxy][(2R)-3-[(10-methylundecanoyl)oxy]-2-[(9Z,11Z)-octadeca-9,11-dienoyloxy]propoxy]phosphinic acid	CL(i-12:0/18:2(9Z,11Z)/i-20:0/i-14:0)	[H][C@@](O)(COP(O)(=O)OC[C@@]([H])(COC(=O)CCCCCCCCCCCCCCCCC(C)C)OC(=O)CCCCCCCCCCC(C)C)COP(O)(=O)OC[C@@]([H])(COC(=O)CCCCCCCCC(C)C)OC(=O)CCCCCCC\C=C/C=C\CCCCCC	expected	C73H138O17P2	1348.94	6	Metabolite
HMDB0080812	[(2R)-2-hydroxy-3-({hydroxy[(2R)-3-[(18-methylnonadecanoyl)oxy]-2-[(13-methyltetradecanoyl)oxy]propoxy]phosphoryl}oxy)propoxy][(2R)-2-[(16-methylheptadecanoyl)oxy]-3-[(10-methylundecanoyl)oxy]propoxy]phosphinic acid	CL(i-12:0/i-18:0/i-20:0/i-15:0)	[H][C@@](O)(COP(O)(=O)OC[C@@]([H])(COC(=O)CCCCCCCCCCCCCCCCC(C)C)OC(=O)CCCCCCCCCCCC(C)C)COP(O)(=O)OC[C@@]([H])(COC(=O)CCCCCCCCC(C)C)OC(=O)CCCCCCCCCCCCCCC(C)C	expected	C74H144O17P2	1366.99	4	Metabolite
HMDB0080813	[(2R)-2-hydroxy-3-({hydroxy[(2R)-3-[(18-methylnonadecanoyl)oxy]-2-[(13-methyltetradecanoyl)oxy]propoxy]phosphoryl}oxy)propoxy][(2R)-3-[(10-methylundecanoyl)oxy]-2-[(9Z,11Z)-octadeca-9,11-dienoyloxy]propoxy]phosphinic acid	CL(i-12:0/18:2(9Z,11Z)/i-20:0/i-15:0)	[H][C@@](O)(COP(O)(=O)OC[C@@]([H])(COC(=O)CCCCCCCCCCCCCCCCC(C)C)OC(=O)CCCCCCCCCCCC(C)C)COP(O)(=O)OC[C@@]([H])(COC(=O)CCCCCCCCC(C)C)OC(=O)CCCCCCC\C=C/C=C\CCCCCC	expected	C74H140O17P2	1362.96	6	Metabolite
HMDB0080814	[(2R)-2-hydroxy-3-({hydroxy[(2R)-3-[(18-methylnonadecanoyl)oxy]-2-[(12-methyltetradecanoyl)oxy]propoxy]phosphoryl}oxy)propoxy][(2R)-3-[(10-methylundecanoyl)oxy]-2-[(9Z,11Z)-octadeca-9,11-dienoyloxy]propoxy]phosphinic acid	CL(i-12:0/18:2(9Z,11Z)/i-20:0/a-15:0)[rac]	[H][C@@](O)(COP(O)(=O)OC[C@@]([H])(COC(=O)CCCCCCCCCCCCCCCCC(C)C)OC(=O)CCCCCCCCCCC(C)CC)COP(O)(=O)OC[C@@]([H])(COC(=O)CCCCCCCCC(C)C)OC(=O)CCCCCCC\C=C/C=C\CCCCCC	expected	C74H140O17P2	1362.96	6	Metabolite
HMDB0080815	[(2R)-2-hydroxy-3-({hydroxy[(2R)-3-[(18-methylnonadecanoyl)oxy]-2-[(12-methyltetradecanoyl)oxy]propoxy]phosphoryl}oxy)propoxy][(2R)-2-[(16-methylheptadecanoyl)oxy]-3-[(10-methylundecanoyl)oxy]propoxy]phosphinic acid	CL(i-12:0/i-18:0/i-20:0/a-15:0)[rac]	[H][C@@](O)(COP(O)(=O)OC[C@@]([H])(COC(=O)CCCCCCCCCCCCCCCCC(C)C)OC(=O)CCCCCCCCCCC(C)CC)COP(O)(=O)OC[C@@]([H])(COC(=O)CCCCCCCCC(C)C)OC(=O)CCCCCCCCCCCCCCC(C)C	expected	C74H144O17P2	1366.99	4	Metabolite
HMDB0080816	[(2R)-2-hydroxy-3-({hydroxy[(2R)-3-[(18-methylnonadecanoyl)oxy]-2-[(14-methylpentadecanoyl)oxy]propoxy]phosphoryl}oxy)propoxy][(2R)-2-[(16-methylheptadecanoyl)oxy]-3-[(10-methylundecanoyl)oxy]propoxy]phosphinic acid	CL(i-12:0/i-18:0/i-20:0/i-16:0)	[H][C@@](O)(COP(O)(=O)OC[C@@]([H])(COC(=O)CCCCCCCCCCCCCCCCC(C)C)OC(=O)CCCCCCCCCCCCC(C)C)COP(O)(=O)OC[C@@]([H])(COC(=O)CCCCCCCCC(C)C)OC(=O)CCCCCCCCCCCCCCC(C)C	expected	C75H146O17P2	1381	4	Metabolite
HMDB0080817	[(2R)-2-hydroxy-3-({hydroxy[(2R)-3-[(18-methylnonadecanoyl)oxy]-2-[(14-methylpentadecanoyl)oxy]propoxy]phosphoryl}oxy)propoxy][(2R)-3-[(10-methylundecanoyl)oxy]-2-[(9Z,11Z)-octadeca-9,11-dienoyloxy]propoxy]phosphinic acid	CL(i-12:0/18:2(9Z,11Z)/i-20:0/i-16:0)	[H][C@@](O)(COP(O)(=O)OC[C@@]([H])(COC(=O)CCCCCCCCCCCCCCCCC(C)C)OC(=O)CCCCCCCCCCCCC(C)C)COP(O)(=O)OC[C@@]([H])(COC(=O)CCCCCCCCC(C)C)OC(=O)CCCCCCC\C=C/C=C\CCCCCC	expected	C75H142O17P2	1376.97	6	Metabolite
HMDB0080818	[(2R)-2-hydroxy-3-({hydroxy[(2R)-2-[(15-methylhexadecanoyl)oxy]-3-[(18-methylnonadecanoyl)oxy]propoxy]phosphoryl}oxy)propoxy][(2R)-2-[(16-methylheptadecanoyl)oxy]-3-[(10-methylundecanoyl)oxy]propoxy]phosphinic acid	CL(i-12:0/i-18:0/i-20:0/i-17:0)	[H][C@@](O)(COP(O)(=O)OC[C@@]([H])(COC(=O)CCCCCCCCCCCCCCCCC(C)C)OC(=O)CCCCCCCCCCCCCC(C)C)COP(O)(=O)OC[C@@]([H])(COC(=O)CCCCCCCCC(C)C)OC(=O)CCCCCCCCCCCCCCC(C)C	expected	C76H148O17P2	1395.02	4	Metabolite
HMDB0080819	[(2R)-2-hydroxy-3-({hydroxy[(2R)-2-[(15-methylhexadecanoyl)oxy]-3-[(18-methylnonadecanoyl)oxy]propoxy]phosphoryl}oxy)propoxy][(2R)-3-[(10-methylundecanoyl)oxy]-2-[(9Z,11Z)-octadeca-9,11-dienoyloxy]propoxy]phosphinic acid	CL(i-12:0/18:2(9Z,11Z)/i-20:0/i-17:0)	[H][C@@](O)(COP(O)(=O)OC[C@@]([H])(COC(=O)CCCCCCCCCCCCCCCCC(C)C)OC(=O)CCCCCCCCCCCCCC(C)C)COP(O)(=O)OC[C@@]([H])(COC(=O)CCCCCCCCC(C)C)OC(=O)CCCCCCC\C=C/C=C\CCCCCC	expected	C76H144O17P2	1390.99	6	Metabolite
HMDB0080820	[(2R)-2-hydroxy-3-({hydroxy[(2R)-2-[(14-methylhexadecanoyl)oxy]-3-[(18-methylnonadecanoyl)oxy]propoxy]phosphoryl}oxy)propoxy][(2R)-3-[(10-methylundecanoyl)oxy]-2-[(9Z,11Z)-octadeca-9,11-dienoyloxy]propoxy]phosphinic acid	CL(i-12:0/18:2(9Z,11Z)/i-20:0/a-17:0)[rac]	[H][C@@](O)(COP(O)(=O)OC[C@@]([H])(COC(=O)CCCCCCCCCCCCCCCCC(C)C)OC(=O)CCCCCCCCCCCCC(C)CC)COP(O)(=O)OC[C@@]([H])(COC(=O)CCCCCCCCC(C)C)OC(=O)CCCCCCC\C=C/C=C\CCCCCC	expected	C76H144O17P2	1390.99	6	Metabolite
HMDB0080821	[(2R)-2-hydroxy-3-({hydroxy[(2R)-2-[(14-methylhexadecanoyl)oxy]-3-[(18-methylnonadecanoyl)oxy]propoxy]phosphoryl}oxy)propoxy][(2R)-2-[(16-methylheptadecanoyl)oxy]-3-[(10-methylundecanoyl)oxy]propoxy]phosphinic acid	CL(i-12:0/i-18:0/i-20:0/a-17:0)[rac]	[H][C@@](O)(COP(O)(=O)OC[C@@]([H])(COC(=O)CCCCCCCCCCCCCCCCC(C)C)OC(=O)CCCCCCCCCCCCC(C)CC)COP(O)(=O)OC[C@@]([H])(COC(=O)CCCCCCCCC(C)C)OC(=O)CCCCCCCCCCCCCCC(C)C	expected	C76H148O17P2	1395.02	4	Metabolite
HMDB0080822	[(2S)-2-hydroxy-3-({hydroxy[(2R)-2-[(16-methylheptadecanoyl)oxy]-3-[(10-methylundecanoyl)oxy]propoxy]phosphoryl}oxy)propoxy][(2R)-3-[(18-methylnonadecanoyl)oxy]-2-[(9Z,11Z)-octadeca-9,11-dienoyloxy]propoxy]phosphinic acid	CL(i-12:0/i-18:0/i-20:0/18:2(9Z,11Z))	[H][C@](O)(COP(O)(=O)OC[C@@]([H])(COC(=O)CCCCCCCCC(C)C)OC(=O)CCCCCCCCCCCCCCC(C)C)COP(O)(=O)OC[C@@]([H])(COC(=O)CCCCCCCCCCCCCCCCC(C)C)OC(=O)CCCCCCC\C=C/C=C\CCCCCC	expected	C77H146O17P2	1405	6	Metabolite
HMDB0080823	[(2R)-2-hydroxy-3-({hydroxy[(2R)-2-[(16-methylheptadecanoyl)oxy]-3-[(18-methylnonadecanoyl)oxy]propoxy]phosphoryl}oxy)propoxy][(2R)-2-[(16-methylheptadecanoyl)oxy]-3-[(10-methylundecanoyl)oxy]propoxy]phosphinic acid	CL(i-12:0/i-18:0/i-20:0/i-18:0)	[H][C@@](O)(COP(O)(=O)OC[C@@]([H])(COC(=O)CCCCCCCCCCCCCCCCC(C)C)OC(=O)CCCCCCCCCCCCCCC(C)C)COP(O)(=O)OC[C@@]([H])(COC(=O)CCCCCCCCC(C)C)OC(=O)CCCCCCCCCCCCCCC(C)C	expected	C77H150O17P2	1409.03	4	Metabolite
HMDB0080824	[(2R)-2-hydroxy-3-({hydroxy[(2R)-3-[(18-methylnonadecanoyl)oxy]-2-[(9Z,11Z)-octadeca-9,11-dienoyloxy]propoxy]phosphoryl}oxy)propoxy][(2R)-3-[(10-methylundecanoyl)oxy]-2-[(9Z,11Z)-octadeca-9,11-dienoyloxy]propoxy]phosphinic acid	CL(i-12:0/18:2(9Z,11Z)/i-20:0/18:2(9Z,11Z))	[H][C@@](O)(COP(O)(=O)OC[C@@]([H])(COC(=O)CCCCCCCCCCCCCCCCC(C)C)OC(=O)CCCCCCC\C=C/C=C\CCCCCC)COP(O)(=O)OC[C@@]([H])(COC(=O)CCCCCCCCC(C)C)OC(=O)CCCCCCC\C=C/C=C\CCCCCC	expected	C77H142O17P2	1400.97	8	Metabolite
HMDB0080825	[(2R)-2-hydroxy-3-({hydroxy[(2R)-2-[(16-methylheptadecanoyl)oxy]-3-[(18-methylnonadecanoyl)oxy]propoxy]phosphoryl}oxy)propoxy][(2R)-3-[(10-methylundecanoyl)oxy]-2-[(9Z,11Z)-octadeca-9,11-dienoyloxy]propoxy]phosphinic acid	CL(i-12:0/18:2(9Z,11Z)/i-20:0/i-18:0)	[H][C@@](O)(COP(O)(=O)OC[C@@]([H])(COC(=O)CCCCCCCCCCCCCCCCC(C)C)OC(=O)CCCCCCCCCCCCCCC(C)C)COP(O)(=O)OC[C@@]([H])(COC(=O)CCCCCCCCC(C)C)OC(=O)CCCCCCC\C=C/C=C\CCCCCC	expected	C77H146O17P2	1405	6	Metabolite
HMDB0080826	[(2R)-2-hydroxy-3-({hydroxy[(2R)-3-[(18-methylnonadecanoyl)oxy]-2-[(17-methyloctadecanoyl)oxy]propoxy]phosphoryl}oxy)propoxy][(2R)-2-[(16-methylheptadecanoyl)oxy]-3-[(10-methylundecanoyl)oxy]propoxy]phosphinic acid	CL(i-12:0/i-18:0/i-20:0/i-19:0)	[H][C@@](O)(COP(O)(=O)OC[C@@]([H])(COC(=O)CCCCCCCCCCCCCCCCC(C)C)OC(=O)CCCCCCCCCCCCCCCC(C)C)COP(O)(=O)OC[C@@]([H])(COC(=O)CCCCCCCCC(C)C)OC(=O)CCCCCCCCCCCCCCC(C)C	expected	C78H152O17P2	1423.05	4	Metabolite
HMDB0080827	[(2R)-2-hydroxy-3-({hydroxy[(2R)-3-[(18-methylnonadecanoyl)oxy]-2-[(17-methyloctadecanoyl)oxy]propoxy]phosphoryl}oxy)propoxy][(2R)-3-[(10-methylundecanoyl)oxy]-2-[(9Z,11Z)-octadeca-9,11-dienoyloxy]propoxy]phosphinic acid	CL(i-12:0/18:2(9Z,11Z)/i-20:0/i-19:0)	[H][C@@](O)(COP(O)(=O)OC[C@@]([H])(COC(=O)CCCCCCCCCCCCCCCCC(C)C)OC(=O)CCCCCCCCCCCCCCCC(C)C)COP(O)(=O)OC[C@@]([H])(COC(=O)CCCCCCCCC(C)C)OC(=O)CCCCCCC\C=C/C=C\CCCCCC	expected	C78H148O17P2	1419.02	6	Metabolite
HMDB0080828	[(2R)-3-({[(2R)-2,3-bis[(18-methylnonadecanoyl)oxy]propoxy](hydroxy)phosphoryl}oxy)-2-hydroxypropoxy][(2R)-2-[(16-methylheptadecanoyl)oxy]-3-[(10-methylundecanoyl)oxy]propoxy]phosphinic acid	CL(i-12:0/i-18:0/i-20:0/i-20:0)	[H][C@@](O)(COP(O)(=O)OC[C@@]([H])(COC(=O)CCCCCCCCCCCCCCCCC(C)C)OC(=O)CCCCCCCCCCCCCCCCC(C)C)COP(O)(=O)OC[C@@]([H])(COC(=O)CCCCCCCCC(C)C)OC(=O)CCCCCCCCCCCCCCC(C)C	expected	C79H154O17P2	1437.07	4	Metabolite
HMDB0080829	[(2R)-3-({[(2R)-2,3-bis[(18-methylnonadecanoyl)oxy]propoxy](hydroxy)phosphoryl}oxy)-2-hydroxypropoxy][(2R)-3-[(10-methylundecanoyl)oxy]-2-[(9Z,11Z)-octadeca-9,11-dienoyloxy]propoxy]phosphinic acid	CL(i-12:0/18:2(9Z,11Z)/i-20:0/i-20:0)	[H][C@@](O)(COP(O)(=O)OC[C@@]([H])(COC(=O)CCCCCCCCCCCCCCCCC(C)C)OC(=O)CCCCCCCCCCCCCCCCC(C)C)COP(O)(=O)OC[C@@]([H])(COC(=O)CCCCCCCCC(C)C)OC(=O)CCCCCCC\C=C/C=C\CCCCCC	expected	C79H150O17P2	1433.03	6	Metabolite
HMDB0080830	[(2R)-2-hydroxy-3-({hydroxy[(2R)-2-[(19-methylicosanoyl)oxy]-3-[(18-methylnonadecanoyl)oxy]propoxy]phosphoryl}oxy)propoxy][(2R)-2-[(16-methylheptadecanoyl)oxy]-3-[(10-methylundecanoyl)oxy]propoxy]phosphinic acid	CL(i-12:0/i-18:0/i-20:0/i-21:0)	[H][C@@](O)(COP(O)(=O)OC[C@@]([H])(COC(=O)CCCCCCCCCCCCCCCCC(C)C)OC(=O)CCCCCCCCCCCCCCCCCC(C)C)COP(O)(=O)OC[C@@]([H])(COC(=O)CCCCCCCCC(C)C)OC(=O)CCCCCCCCCCCCCCC(C)C	expected	C80H156O17P2	1451.08	4	Metabolite
HMDB0080831	[(2R)-2-hydroxy-3-({hydroxy[(2R)-2-[(19-methylicosanoyl)oxy]-3-[(18-methylnonadecanoyl)oxy]propoxy]phosphoryl}oxy)propoxy][(2R)-3-[(10-methylundecanoyl)oxy]-2-[(9Z,11Z)-octadeca-9,11-dienoyloxy]propoxy]phosphinic acid	CL(i-12:0/18:2(9Z,11Z)/i-20:0/i-21:0)	[H][C@@](O)(COP(O)(=O)OC[C@@]([H])(COC(=O)CCCCCCCCCCCCCCCCC(C)C)OC(=O)CCCCCCCCCCCCCCCCCC(C)C)COP(O)(=O)OC[C@@]([H])(COC(=O)CCCCCCCCC(C)C)OC(=O)CCCCCCC\C=C/C=C\CCCCCC	expected	C80H152O17P2	1447.05	6	Metabolite
HMDB0080832	[(2R)-2-hydroxy-3-({hydroxy[(2R)-2-[(18-methylicosanoyl)oxy]-3-[(18-methylnonadecanoyl)oxy]propoxy]phosphoryl}oxy)propoxy][(2R)-3-[(10-methylundecanoyl)oxy]-2-[(9Z,11Z)-octadeca-9,11-dienoyloxy]propoxy]phosphinic acid	CL(i-12:0/18:2(9Z,11Z)/i-20:0/a-21:0)[rac]	[H][C@@](O)(COP(O)(=O)OC[C@@]([H])(COC(=O)CCCCCCCCCCCCCCCCC(C)C)OC(=O)CCCCCCCCCCCCCCCCC(C)CC)COP(O)(=O)OC[C@@]([H])(COC(=O)CCCCCCCCC(C)C)OC(=O)CCCCCCC\C=C/C=C\CCCCCC	expected	C80H152O17P2	1447.05	6	Metabolite
HMDB0080833	[(2R)-2-hydroxy-3-({hydroxy[(2R)-2-[(18-methylicosanoyl)oxy]-3-[(18-methylnonadecanoyl)oxy]propoxy]phosphoryl}oxy)propoxy][(2R)-2-[(16-methylheptadecanoyl)oxy]-3-[(10-methylundecanoyl)oxy]propoxy]phosphinic acid	CL(i-12:0/i-18:0/i-20:0/a-21:0)[rac]	[H][C@@](O)(COP(O)(=O)OC[C@@]([H])(COC(=O)CCCCCCCCCCCCCCCCC(C)C)OC(=O)CCCCCCCCCCCCCCCCC(C)CC)COP(O)(=O)OC[C@@]([H])(COC(=O)CCCCCCCCC(C)C)OC(=O)CCCCCCCCCCCCCCC(C)C	expected	C80H156O17P2	1451.08	4	Metabolite
HMDB0080834	[(2R)-2-hydroxy-3-({hydroxy[(2R)-2-[(20-methylhenicosanoyl)oxy]-3-[(18-methylnonadecanoyl)oxy]propoxy]phosphoryl}oxy)propoxy][(2R)-2-[(16-methylheptadecanoyl)oxy]-3-[(10-methylundecanoyl)oxy]propoxy]phosphinic acid	CL(i-12:0/i-18:0/i-20:0/i-22:0)	[H][C@@](O)(COP(O)(=O)OC[C@@]([H])(COC(=O)CCCCCCCCCCCCCCCCC(C)C)OC(=O)CCCCCCCCCCCCCCCCCCC(C)C)COP(O)(=O)OC[C@@]([H])(COC(=O)CCCCCCCCC(C)C)OC(=O)CCCCCCCCCCCCCCC(C)C	expected	C81H158O17P2	1465.1	4	Metabolite
HMDB0080835	[(2R)-2-hydroxy-3-({hydroxy[(2R)-2-[(20-methylhenicosanoyl)oxy]-3-[(18-methylnonadecanoyl)oxy]propoxy]phosphoryl}oxy)propoxy][(2R)-3-[(10-methylundecanoyl)oxy]-2-[(9Z,11Z)-octadeca-9,11-dienoyloxy]propoxy]phosphinic acid	CL(i-12:0/18:2(9Z,11Z)/i-20:0/i-22:0)	[H][C@@](O)(COP(O)(=O)OC[C@@]([H])(COC(=O)CCCCCCCCCCCCCCCCC(C)C)OC(=O)CCCCCCCCCCCCCCCCCCC(C)C)COP(O)(=O)OC[C@@]([H])(COC(=O)CCCCCCCCC(C)C)OC(=O)CCCCCCC\C=C/C=C\CCCCCC	expected	C81H154O17P2	1461.07	6	Metabolite
HMDB0080836	[(2R)-2-hydroxy-3-({hydroxy[(2R)-3-[(18-methylnonadecanoyl)oxy]-2-[(22-methyltricosanoyl)oxy]propoxy]phosphoryl}oxy)propoxy][(2R)-2-[(16-methylheptadecanoyl)oxy]-3-[(10-methylundecanoyl)oxy]propoxy]phosphinic acid	CL(i-12:0/i-18:0/i-20:0/i-24:0)	[H][C@@](O)(COP(O)(=O)OC[C@@]([H])(COC(=O)CCCCCCCCCCCCCCCCC(C)C)OC(=O)CCCCCCCCCCCCCCCCCCCCC(C)C)COP(O)(=O)OC[C@@]([H])(COC(=O)CCCCCCCCC(C)C)OC(=O)CCCCCCCCCCCCCCC(C)C	expected	C83H162O17P2	1493.13	4	Metabolite
HMDB0080837	[(2R)-2-hydroxy-3-({hydroxy[(2R)-3-[(18-methylnonadecanoyl)oxy]-2-[(22-methyltricosanoyl)oxy]propoxy]phosphoryl}oxy)propoxy][(2R)-3-[(10-methylundecanoyl)oxy]-2-[(9Z,11Z)-octadeca-9,11-dienoyloxy]propoxy]phosphinic acid	CL(i-12:0/18:2(9Z,11Z)/i-20:0/i-24:0)	[H][C@@](O)(COP(O)(=O)OC[C@@]([H])(COC(=O)CCCCCCCCCCCCCCCCC(C)C)OC(=O)CCCCCCCCCCCCCCCCCCCCC(C)C)COP(O)(=O)OC[C@@]([H])(COC(=O)CCCCCCCCC(C)C)OC(=O)CCCCCCC\C=C/C=C\CCCCCC	expected	C83H158O17P2	1489.1	6	Metabolite
HMDB0080838	[(2R)-2-hydroxy-3-({hydroxy[(2R)-3-[(18-methylnonadecanoyl)oxy]-2-[(22-methyltetracosanoyl)oxy]propoxy]phosphoryl}oxy)propoxy][(2R)-3-[(10-methylundecanoyl)oxy]-2-[(9Z,11Z)-octadeca-9,11-dienoyloxy]propoxy]phosphinic acid	CL(i-12:0/18:2(9Z,11Z)/i-20:0/a-25:0)[rac]	[H][C@@](O)(COP(O)(=O)OC[C@@]([H])(COC(=O)CCCCCCCCCCCCCCCCC(C)C)OC(=O)CCCCCCCCCCCCCCCCCCCCC(C)CC)COP(O)(=O)OC[C@@]([H])(COC(=O)CCCCCCCCC(C)C)OC(=O)CCCCCCC\C=C/C=C\CCCCCC	expected	C84H160O17P2	1503.11	6	Metabolite
HMDB0080839	[(2R)-2-hydroxy-3-({hydroxy[(2R)-3-[(18-methylnonadecanoyl)oxy]-2-[(22-methyltetracosanoyl)oxy]propoxy]phosphoryl}oxy)propoxy][(2R)-2-[(16-methylheptadecanoyl)oxy]-3-[(10-methylundecanoyl)oxy]propoxy]phosphinic acid	CL(i-12:0/i-18:0/i-20:0/a-25:0)[rac]	[H][C@@](O)(COP(O)(=O)OC[C@@]([H])(COC(=O)CCCCCCCCCCCCCCCCC(C)C)OC(=O)CCCCCCCCCCCCCCCCCCCCC(C)CC)COP(O)(=O)OC[C@@]([H])(COC(=O)CCCCCCCCC(C)C)OC(=O)CCCCCCCCCCCCCCC(C)C	expected	C84H164O17P2	1507.14	4	Metabolite
HMDB0080840	[(2R)-2-hydroxy-3-({hydroxy[(2R)-3-[(18-methylicosanoyl)oxy]-2-[(10-methylundecanoyl)oxy]propoxy]phosphoryl}oxy)propoxy][(2R)-3-[(10-methylundecanoyl)oxy]-2-[(9Z,11Z)-octadeca-9,11-dienoyloxy]propoxy]phosphinic acid	CL(i-12:0/18:2(9Z,11Z)/a-21:0/i-12:0)[rac]	[H][C@@](O)(COP(O)(=O)OC[C@@]([H])(COC(=O)CCCCCCCCCCCCCCCCC(C)CC)OC(=O)CCCCCCCCC(C)C)COP(O)(=O)OC[C@@]([H])(COC(=O)CCCCCCCCC(C)C)OC(=O)CCCCCCC\C=C/C=C\CCCCCC	expected	C72H136O17P2	1334.93	6	Metabolite
HMDB0080841	[(2S)-2-hydroxy-3-({hydroxy[(2R)-2-[(16-methylheptadecanoyl)oxy]-3-[(10-methylundecanoyl)oxy]propoxy]phosphoryl}oxy)propoxy][(2R)-3-[(19-methylicosanoyl)oxy]-2-[(10-methylundecanoyl)oxy]propoxy]phosphinic acid	CL(i-12:0/i-18:0/i-21:0/i-12:0)	[H][C@](O)(COP(O)(=O)OC[C@@]([H])(COC(=O)CCCCCCCCC(C)C)OC(=O)CCCCCCCCCCCCCCC(C)C)COP(O)(=O)OC[C@@]([H])(COC(=O)CCCCCCCCCCCCCCCCCC(C)C)OC(=O)CCCCCCCCC(C)C	expected	C72H140O17P2	1338.96	4	Metabolite
HMDB0080842	[(2S)-2-hydroxy-3-({hydroxy[(2R)-2-[(16-methylheptadecanoyl)oxy]-3-[(10-methylundecanoyl)oxy]propoxy]phosphoryl}oxy)propoxy][(2R)-3-[(18-methylicosanoyl)oxy]-2-[(10-methylundecanoyl)oxy]propoxy]phosphinic acid	CL(i-12:0/i-18:0/a-21:0/i-12:0)[rac]	[H][C@](O)(COP(O)(=O)OC[C@@]([H])(COC(=O)CCCCCCCCC(C)C)OC(=O)CCCCCCCCCCCCCCC(C)C)COP(O)(=O)OC[C@@]([H])(COC(=O)CCCCCCCCCCCCCCCCC(C)CC)OC(=O)CCCCCCCCC(C)C	expected	C72H140O17P2	1338.96	4	Metabolite
HMDB0080843	[(2R)-2-hydroxy-3-({hydroxy[(2R)-3-[(19-methylicosanoyl)oxy]-2-[(10-methylundecanoyl)oxy]propoxy]phosphoryl}oxy)propoxy][(2R)-3-[(10-methylundecanoyl)oxy]-2-[(9Z,11Z)-octadeca-9,11-dienoyloxy]propoxy]phosphinic acid	CL(i-12:0/18:2(9Z,11Z)/i-21:0/i-12:0)	[H][C@@](O)(COP(O)(=O)OC[C@@]([H])(COC(=O)CCCCCCCCCCCCCCCCCC(C)C)OC(=O)CCCCCCCCC(C)C)COP(O)(=O)OC[C@@]([H])(COC(=O)CCCCCCCCC(C)C)OC(=O)CCCCCCC\C=C/C=C\CCCCCC	expected	C72H136O17P2	1334.93	6	Metabolite
HMDB0080844	[(2R)-2-hydroxy-3-({hydroxy[(2R)-2-[(11-methyldodecanoyl)oxy]-3-[(18-methylicosanoyl)oxy]propoxy]phosphoryl}oxy)propoxy][(2R)-3-[(10-methylundecanoyl)oxy]-2-[(9Z,11Z)-octadeca-9,11-dienoyloxy]propoxy]phosphinic acid	CL(i-12:0/18:2(9Z,11Z)/a-21:0/i-13:0)[rac]	[H][C@@](O)(COP(O)(=O)OC[C@@]([H])(COC(=O)CCCCCCCCCCCCCCCCC(C)CC)OC(=O)CCCCCCCCCC(C)C)COP(O)(=O)OC[C@@]([H])(COC(=O)CCCCCCCCC(C)C)OC(=O)CCCCCCC\C=C/C=C\CCCCCC	expected	C73H138O17P2	1348.94	6	Metabolite
HMDB0080845	[(2S)-2-hydroxy-3-({hydroxy[(2R)-2-[(11-methyldodecanoyl)oxy]-3-[(19-methylicosanoyl)oxy]propoxy]phosphoryl}oxy)propoxy][(2R)-2-[(16-methylheptadecanoyl)oxy]-3-[(10-methylundecanoyl)oxy]propoxy]phosphinic acid	CL(i-12:0/i-18:0/i-21:0/i-13:0)	[H][C@@](O)(COP(O)(=O)OC[C@@]([H])(COC(=O)CCCCCCCCCCCCCCCCCC(C)C)OC(=O)CCCCCCCCCC(C)C)COP(O)(=O)OC[C@@]([H])(COC(=O)CCCCCCCCC(C)C)OC(=O)CCCCCCCCCCCCCCC(C)C	expected	C73H142O17P2	1352.97	4	Metabolite
HMDB0080846	[(2S)-2-hydroxy-3-({hydroxy[(2R)-2-[(11-methyldodecanoyl)oxy]-3-[(18-methylicosanoyl)oxy]propoxy]phosphoryl}oxy)propoxy][(2R)-2-[(16-methylheptadecanoyl)oxy]-3-[(10-methylundecanoyl)oxy]propoxy]phosphinic acid	CL(i-12:0/i-18:0/a-21:0/i-13:0)[rac]	[H][C@@](O)(COP(O)(=O)OC[C@@]([H])(COC(=O)CCCCCCCCCCCCCCCCC(C)CC)OC(=O)CCCCCCCCCC(C)C)COP(O)(=O)OC[C@@]([H])(COC(=O)CCCCCCCCC(C)C)OC(=O)CCCCCCCCCCCCCCC(C)C	expected	C73H142O17P2	1352.97	4	Metabolite
HMDB0080847	[(2R)-2-hydroxy-3-({hydroxy[(2R)-2-[(11-methyldodecanoyl)oxy]-3-[(19-methylicosanoyl)oxy]propoxy]phosphoryl}oxy)propoxy][(2R)-3-[(10-methylundecanoyl)oxy]-2-[(9Z,11Z)-octadeca-9,11-dienoyloxy]propoxy]phosphinic acid	CL(i-12:0/18:2(9Z,11Z)/i-21:0/i-13:0)	[H][C@@](O)(COP(O)(=O)OC[C@@]([H])(COC(=O)CCCCCCCCCCCCCCCCCC(C)C)OC(=O)CCCCCCCCCC(C)C)COP(O)(=O)OC[C@@]([H])(COC(=O)CCCCCCCCC(C)C)OC(=O)CCCCCCC\C=C/C=C\CCCCCC	expected	C73H138O17P2	1348.94	6	Metabolite
HMDB0080848	[(2R)-2-hydroxy-3-({hydroxy[(2R)-2-[(10-methyldodecanoyl)oxy]-3-[(18-methylicosanoyl)oxy]propoxy]phosphoryl}oxy)propoxy][(2R)-3-[(10-methylundecanoyl)oxy]-2-[(9Z,11Z)-octadeca-9,11-dienoyloxy]propoxy]phosphinic acid	CL(i-12:0/18:2(9Z,11Z)/a-21:0/a-13:0)[rac]	[H][C@@](O)(COP(O)(=O)OC[C@@]([H])(COC(=O)CCCCCCCCCCCCCCCCC(C)CC)OC(=O)CCCCCCCCC(C)CC)COP(O)(=O)OC[C@@]([H])(COC(=O)CCCCCCCCC(C)C)OC(=O)CCCCCCC\C=C/C=C\CCCCCC	expected	C73H138O17P2	1348.94	6	Metabolite
HMDB0080849	[(2S)-2-hydroxy-3-({hydroxy[(2R)-2-[(16-methylheptadecanoyl)oxy]-3-[(10-methylundecanoyl)oxy]propoxy]phosphoryl}oxy)propoxy][(2R)-2-[(10-methyldodecanoyl)oxy]-3-[(18-methylicosanoyl)oxy]propoxy]phosphinic acid	CL(i-12:0/i-18:0/a-21:0/a-13:0)[rac]	[H][C@](O)(COP(O)(=O)OC[C@@]([H])(COC(=O)CCCCCCCCC(C)C)OC(=O)CCCCCCCCCCCCCCC(C)C)COP(O)(=O)OC[C@@]([H])(COC(=O)CCCCCCCCCCCCCCCCC(C)CC)OC(=O)CCCCCCCCC(C)CC	expected	C73H142O17P2	1352.97	4	Metabolite
HMDB0080850	[(2R)-2-hydroxy-3-({hydroxy[(2R)-2-[(10-methyldodecanoyl)oxy]-3-[(19-methylicosanoyl)oxy]propoxy]phosphoryl}oxy)propoxy][(2R)-3-[(10-methylundecanoyl)oxy]-2-[(9Z,11Z)-octadeca-9,11-dienoyloxy]propoxy]phosphinic acid	CL(i-12:0/18:2(9Z,11Z)/i-21:0/a-13:0)[rac]	[H][C@@](O)(COP(O)(=O)OC[C@@]([H])(COC(=O)CCCCCCCCCCCCCCCCCC(C)C)OC(=O)CCCCCCCCC(C)CC)COP(O)(=O)OC[C@@]([H])(COC(=O)CCCCCCCCC(C)C)OC(=O)CCCCCCC\C=C/C=C\CCCCCC	expected	C73H138O17P2	1348.94	6	Metabolite
HMDB0080851	[(2S)-2-hydroxy-3-({hydroxy[(2R)-2-[(16-methylheptadecanoyl)oxy]-3-[(10-methylundecanoyl)oxy]propoxy]phosphoryl}oxy)propoxy][(2R)-2-[(10-methyldodecanoyl)oxy]-3-[(19-methylicosanoyl)oxy]propoxy]phosphinic acid	CL(i-12:0/i-18:0/i-21:0/a-13:0)[rac]	[H][C@](O)(COP(O)(=O)OC[C@@]([H])(COC(=O)CCCCCCCCC(C)C)OC(=O)CCCCCCCCCCCCCCC(C)C)COP(O)(=O)OC[C@@]([H])(COC(=O)CCCCCCCCCCCCCCCCCC(C)C)OC(=O)CCCCCCCCC(C)CC	expected	C73H142O17P2	1352.97	4	Metabolite
HMDB0080852	[(2R)-2-hydroxy-3-({hydroxy[(2R)-3-[(18-methylicosanoyl)oxy]-2-[(12-methyltridecanoyl)oxy]propoxy]phosphoryl}oxy)propoxy][(2R)-3-[(10-methylundecanoyl)oxy]-2-[(9Z,11Z)-octadeca-9,11-dienoyloxy]propoxy]phosphinic acid	CL(i-12:0/18:2(9Z,11Z)/a-21:0/i-14:0)[rac]	[H][C@@](O)(COP(O)(=O)OC[C@@]([H])(COC(=O)CCCCCCCCCCCCCCCCC(C)CC)OC(=O)CCCCCCCCCCC(C)C)COP(O)(=O)OC[C@@]([H])(COC(=O)CCCCCCCCC(C)C)OC(=O)CCCCCCC\C=C/C=C\CCCCCC	expected	C74H140O17P2	1362.96	6	Metabolite
HMDB0080853	[(2R)-2-hydroxy-3-({hydroxy[(2R)-3-[(19-methylicosanoyl)oxy]-2-[(12-methyltridecanoyl)oxy]propoxy]phosphoryl}oxy)propoxy][(2R)-2-[(16-methylheptadecanoyl)oxy]-3-[(10-methylundecanoyl)oxy]propoxy]phosphinic acid	CL(i-12:0/i-18:0/i-21:0/i-14:0)	[H][C@@](O)(COP(O)(=O)OC[C@@]([H])(COC(=O)CCCCCCCCCCCCCCCCCC(C)C)OC(=O)CCCCCCCCCCC(C)C)COP(O)(=O)OC[C@@]([H])(COC(=O)CCCCCCCCC(C)C)OC(=O)CCCCCCCCCCCCCCC(C)C	expected	C74H144O17P2	1366.99	4	Metabolite
HMDB0080854	[(2R)-2-hydroxy-3-({hydroxy[(2R)-3-[(18-methylicosanoyl)oxy]-2-[(12-methyltridecanoyl)oxy]propoxy]phosphoryl}oxy)propoxy][(2R)-2-[(16-methylheptadecanoyl)oxy]-3-[(10-methylundecanoyl)oxy]propoxy]phosphinic acid	CL(i-12:0/i-18:0/a-21:0/i-14:0)[rac]	[H][C@@](O)(COP(O)(=O)OC[C@@]([H])(COC(=O)CCCCCCCCCCCCCCCCC(C)CC)OC(=O)CCCCCCCCCCC(C)C)COP(O)(=O)OC[C@@]([H])(COC(=O)CCCCCCCCC(C)C)OC(=O)CCCCCCCCCCCCCCC(C)C	expected	C74H144O17P2	1366.99	4	Metabolite
HMDB0080855	[(2R)-2-hydroxy-3-({hydroxy[(2R)-3-[(19-methylicosanoyl)oxy]-2-[(12-methyltridecanoyl)oxy]propoxy]phosphoryl}oxy)propoxy][(2R)-3-[(10-methylundecanoyl)oxy]-2-[(9Z,11Z)-octadeca-9,11-dienoyloxy]propoxy]phosphinic acid	CL(i-12:0/18:2(9Z,11Z)/i-21:0/i-14:0)	[H][C@@](O)(COP(O)(=O)OC[C@@]([H])(COC(=O)CCCCCCCCCCCCCCCCCC(C)C)OC(=O)CCCCCCCCCCC(C)C)COP(O)(=O)OC[C@@]([H])(COC(=O)CCCCCCCCC(C)C)OC(=O)CCCCCCC\C=C/C=C\CCCCCC	expected	C74H140O17P2	1362.96	6	Metabolite
HMDB0080856	[(2R)-2-hydroxy-3-({hydroxy[(2R)-3-[(18-methylicosanoyl)oxy]-2-[(13-methyltetradecanoyl)oxy]propoxy]phosphoryl}oxy)propoxy][(2R)-3-[(10-methylundecanoyl)oxy]-2-[(9Z,11Z)-octadeca-9,11-dienoyloxy]propoxy]phosphinic acid	CL(i-12:0/18:2(9Z,11Z)/a-21:0/i-15:0)[rac]	[H][C@@](O)(COP(O)(=O)OC[C@@]([H])(COC(=O)CCCCCCCCCCCCCCCCC(C)CC)OC(=O)CCCCCCCCCCCC(C)C)COP(O)(=O)OC[C@@]([H])(COC(=O)CCCCCCCCC(C)C)OC(=O)CCCCCCC\C=C/C=C\CCCCCC	expected	C75H142O17P2	1376.97	6	Metabolite
HMDB0080857	[(2R)-2-hydroxy-3-({hydroxy[(2R)-3-[(19-methylicosanoyl)oxy]-2-[(13-methyltetradecanoyl)oxy]propoxy]phosphoryl}oxy)propoxy][(2R)-2-[(16-methylheptadecanoyl)oxy]-3-[(10-methylundecanoyl)oxy]propoxy]phosphinic acid	CL(i-12:0/i-18:0/i-21:0/i-15:0)	[H][C@@](O)(COP(O)(=O)OC[C@@]([H])(COC(=O)CCCCCCCCCCCCCCCCCC(C)C)OC(=O)CCCCCCCCCCCC(C)C)COP(O)(=O)OC[C@@]([H])(COC(=O)CCCCCCCCC(C)C)OC(=O)CCCCCCCCCCCCCCC(C)C	expected	C75H146O17P2	1381	4	Metabolite
HMDB0080858	[(2R)-2-hydroxy-3-({hydroxy[(2R)-3-[(18-methylicosanoyl)oxy]-2-[(13-methyltetradecanoyl)oxy]propoxy]phosphoryl}oxy)propoxy][(2R)-2-[(16-methylheptadecanoyl)oxy]-3-[(10-methylundecanoyl)oxy]propoxy]phosphinic acid	CL(i-12:0/i-18:0/a-21:0/i-15:0)[rac]	[H][C@@](O)(COP(O)(=O)OC[C@@]([H])(COC(=O)CCCCCCCCCCCCCCCCC(C)CC)OC(=O)CCCCCCCCCCCC(C)C)COP(O)(=O)OC[C@@]([H])(COC(=O)CCCCCCCCC(C)C)OC(=O)CCCCCCCCCCCCCCC(C)C	expected	C75H146O17P2	1381	4	Metabolite
HMDB0080859	[(2R)-2-hydroxy-3-({hydroxy[(2R)-3-[(19-methylicosanoyl)oxy]-2-[(13-methyltetradecanoyl)oxy]propoxy]phosphoryl}oxy)propoxy][(2R)-3-[(10-methylundecanoyl)oxy]-2-[(9Z,11Z)-octadeca-9,11-dienoyloxy]propoxy]phosphinic acid	CL(i-12:0/18:2(9Z,11Z)/i-21:0/i-15:0)	[H][C@@](O)(COP(O)(=O)OC[C@@]([H])(COC(=O)CCCCCCCCCCCCCCCCCC(C)C)OC(=O)CCCCCCCCCCCC(C)C)COP(O)(=O)OC[C@@]([H])(COC(=O)CCCCCCCCC(C)C)OC(=O)CCCCCCC\C=C/C=C\CCCCCC	expected	C75H142O17P2	1376.97	6	Metabolite
HMDB0080860	[(2R)-2-hydroxy-3-({hydroxy[(2R)-3-[(18-methylicosanoyl)oxy]-2-[(12-methyltetradecanoyl)oxy]propoxy]phosphoryl}oxy)propoxy][(2R)-3-[(10-methylundecanoyl)oxy]-2-[(9Z,11Z)-octadeca-9,11-dienoyloxy]propoxy]phosphinic acid	CL(i-12:0/18:2(9Z,11Z)/a-21:0/a-15:0)[rac]	[H][C@@](O)(COP(O)(=O)OC[C@@]([H])(COC(=O)CCCCCCCCCCCCCCCCC(C)CC)OC(=O)CCCCCCCCCCC(C)CC)COP(O)(=O)OC[C@@]([H])(COC(=O)CCCCCCCCC(C)C)OC(=O)CCCCCCC\C=C/C=C\CCCCCC	expected	C75H142O17P2	1376.97	6	Metabolite
HMDB0080861	[(2R)-2-hydroxy-3-({hydroxy[(2R)-3-[(18-methylicosanoyl)oxy]-2-[(12-methyltetradecanoyl)oxy]propoxy]phosphoryl}oxy)propoxy][(2R)-2-[(16-methylheptadecanoyl)oxy]-3-[(10-methylundecanoyl)oxy]propoxy]phosphinic acid	CL(i-12:0/i-18:0/a-21:0/a-15:0)[rac]	[H][C@@](O)(COP(O)(=O)OC[C@@]([H])(COC(=O)CCCCCCCCCCCCCCCCC(C)CC)OC(=O)CCCCCCCCCCC(C)CC)COP(O)(=O)OC[C@@]([H])(COC(=O)CCCCCCCCC(C)C)OC(=O)CCCCCCCCCCCCCCC(C)C	expected	C75H146O17P2	1381	4	Metabolite
HMDB0080862	[(2R)-2-hydroxy-3-({hydroxy[(2R)-3-[(19-methylicosanoyl)oxy]-2-[(12-methyltetradecanoyl)oxy]propoxy]phosphoryl}oxy)propoxy][(2R)-3-[(10-methylundecanoyl)oxy]-2-[(9Z,11Z)-octadeca-9,11-dienoyloxy]propoxy]phosphinic acid	CL(i-12:0/18:2(9Z,11Z)/i-21:0/a-15:0)[rac]	[H][C@@](O)(COP(O)(=O)OC[C@@]([H])(COC(=O)CCCCCCCCCCCCCCCCCC(C)C)OC(=O)CCCCCCCCCCC(C)CC)COP(O)(=O)OC[C@@]([H])(COC(=O)CCCCCCCCC(C)C)OC(=O)CCCCCCC\C=C/C=C\CCCCCC	expected	C75H142O17P2	1376.97	6	Metabolite
HMDB0080863	[(2R)-2-hydroxy-3-({hydroxy[(2R)-3-[(19-methylicosanoyl)oxy]-2-[(12-methyltetradecanoyl)oxy]propoxy]phosphoryl}oxy)propoxy][(2R)-2-[(16-methylheptadecanoyl)oxy]-3-[(10-methylundecanoyl)oxy]propoxy]phosphinic acid	CL(i-12:0/i-18:0/i-21:0/a-15:0)[rac]	[H][C@@](O)(COP(O)(=O)OC[C@@]([H])(COC(=O)CCCCCCCCCCCCCCCCCC(C)C)OC(=O)CCCCCCCCCCC(C)CC)COP(O)(=O)OC[C@@]([H])(COC(=O)CCCCCCCCC(C)C)OC(=O)CCCCCCCCCCCCCCC(C)C	expected	C75H146O17P2	1381	4	Metabolite
HMDB0080864	[(2R)-2-hydroxy-3-({hydroxy[(2R)-3-[(18-methylicosanoyl)oxy]-2-[(14-methylpentadecanoyl)oxy]propoxy]phosphoryl}oxy)propoxy][(2R)-3-[(10-methylundecanoyl)oxy]-2-[(9Z,11Z)-octadeca-9,11-dienoyloxy]propoxy]phosphinic acid	CL(i-12:0/18:2(9Z,11Z)/a-21:0/i-16:0)[rac]	[H][C@@](O)(COP(O)(=O)OC[C@@]([H])(COC(=O)CCCCCCCCCCCCCCCCC(C)CC)OC(=O)CCCCCCCCCCCCC(C)C)COP(O)(=O)OC[C@@]([H])(COC(=O)CCCCCCCCC(C)C)OC(=O)CCCCCCC\C=C/C=C\CCCCCC	expected	C76H144O17P2	1390.99	6	Metabolite
HMDB0080865	[(2R)-2-hydroxy-3-({hydroxy[(2R)-3-[(19-methylicosanoyl)oxy]-2-[(14-methylpentadecanoyl)oxy]propoxy]phosphoryl}oxy)propoxy][(2R)-2-[(16-methylheptadecanoyl)oxy]-3-[(10-methylundecanoyl)oxy]propoxy]phosphinic acid	CL(i-12:0/i-18:0/i-21:0/i-16:0)	[H][C@@](O)(COP(O)(=O)OC[C@@]([H])(COC(=O)CCCCCCCCCCCCCCCCCC(C)C)OC(=O)CCCCCCCCCCCCC(C)C)COP(O)(=O)OC[C@@]([H])(COC(=O)CCCCCCCCC(C)C)OC(=O)CCCCCCCCCCCCCCC(C)C	expected	C76H148O17P2	1395.02	4	Metabolite
HMDB0080866	[(2R)-2-hydroxy-3-({hydroxy[(2R)-3-[(18-methylicosanoyl)oxy]-2-[(14-methylpentadecanoyl)oxy]propoxy]phosphoryl}oxy)propoxy][(2R)-2-[(16-methylheptadecanoyl)oxy]-3-[(10-methylundecanoyl)oxy]propoxy]phosphinic acid	CL(i-12:0/i-18:0/a-21:0/i-16:0)[rac]	[H][C@@](O)(COP(O)(=O)OC[C@@]([H])(COC(=O)CCCCCCCCCCCCCCCCC(C)CC)OC(=O)CCCCCCCCCCCCC(C)C)COP(O)(=O)OC[C@@]([H])(COC(=O)CCCCCCCCC(C)C)OC(=O)CCCCCCCCCCCCCCC(C)C	expected	C76H148O17P2	1395.02	4	Metabolite
HMDB0080867	[(2R)-2-hydroxy-3-({hydroxy[(2R)-3-[(19-methylicosanoyl)oxy]-2-[(14-methylpentadecanoyl)oxy]propoxy]phosphoryl}oxy)propoxy][(2R)-3-[(10-methylundecanoyl)oxy]-2-[(9Z,11Z)-octadeca-9,11-dienoyloxy]propoxy]phosphinic acid	CL(i-12:0/18:2(9Z,11Z)/i-21:0/i-16:0)	[H][C@@](O)(COP(O)(=O)OC[C@@]([H])(COC(=O)CCCCCCCCCCCCCCCCCC(C)C)OC(=O)CCCCCCCCCCCCC(C)C)COP(O)(=O)OC[C@@]([H])(COC(=O)CCCCCCCCC(C)C)OC(=O)CCCCCCC\C=C/C=C\CCCCCC	expected	C76H144O17P2	1390.99	6	Metabolite
HMDB0080868	[(2R)-2-hydroxy-3-({hydroxy[(2R)-2-[(15-methylhexadecanoyl)oxy]-3-[(18-methylicosanoyl)oxy]propoxy]phosphoryl}oxy)propoxy][(2R)-3-[(10-methylundecanoyl)oxy]-2-[(9Z,11Z)-octadeca-9,11-dienoyloxy]propoxy]phosphinic acid	CL(i-12:0/18:2(9Z,11Z)/a-21:0/i-17:0)[rac]	[H][C@@](O)(COP(O)(=O)OC[C@@]([H])(COC(=O)CCCCCCCCCCCCCCCCC(C)CC)OC(=O)CCCCCCCCCCCCCC(C)C)COP(O)(=O)OC[C@@]([H])(COC(=O)CCCCCCCCC(C)C)OC(=O)CCCCCCC\C=C/C=C\CCCCCC	expected	C77H146O17P2	1405	6	Metabolite
HMDB0080869	[(2R)-2-hydroxy-3-({hydroxy[(2R)-2-[(15-methylhexadecanoyl)oxy]-3-[(19-methylicosanoyl)oxy]propoxy]phosphoryl}oxy)propoxy][(2R)-2-[(16-methylheptadecanoyl)oxy]-3-[(10-methylundecanoyl)oxy]propoxy]phosphinic acid	CL(i-12:0/i-18:0/i-21:0/i-17:0)	[H][C@@](O)(COP(O)(=O)OC[C@@]([H])(COC(=O)CCCCCCCCCCCCCCCCCC(C)C)OC(=O)CCCCCCCCCCCCCC(C)C)COP(O)(=O)OC[C@@]([H])(COC(=O)CCCCCCCCC(C)C)OC(=O)CCCCCCCCCCCCCCC(C)C	expected	C77H150O17P2	1409.03	4	Metabolite
HMDB0080870	[(2R)-2-hydroxy-3-({hydroxy[(2R)-2-[(15-methylhexadecanoyl)oxy]-3-[(18-methylicosanoyl)oxy]propoxy]phosphoryl}oxy)propoxy][(2R)-2-[(16-methylheptadecanoyl)oxy]-3-[(10-methylundecanoyl)oxy]propoxy]phosphinic acid	CL(i-12:0/i-18:0/a-21:0/i-17:0)[rac]	[H][C@@](O)(COP(O)(=O)OC[C@@]([H])(COC(=O)CCCCCCCCCCCCCCCCC(C)CC)OC(=O)CCCCCCCCCCCCCC(C)C)COP(O)(=O)OC[C@@]([H])(COC(=O)CCCCCCCCC(C)C)OC(=O)CCCCCCCCCCCCCCC(C)C	expected	C77H150O17P2	1409.03	4	Metabolite
HMDB0080871	[(2R)-2-hydroxy-3-({hydroxy[(2R)-2-[(15-methylhexadecanoyl)oxy]-3-[(19-methylicosanoyl)oxy]propoxy]phosphoryl}oxy)propoxy][(2R)-3-[(10-methylundecanoyl)oxy]-2-[(9Z,11Z)-octadeca-9,11-dienoyloxy]propoxy]phosphinic acid	CL(i-12:0/18:2(9Z,11Z)/i-21:0/i-17:0)	[H][C@@](O)(COP(O)(=O)OC[C@@]([H])(COC(=O)CCCCCCCCCCCCCCCCCC(C)C)OC(=O)CCCCCCCCCCCCCC(C)C)COP(O)(=O)OC[C@@]([H])(COC(=O)CCCCCCCCC(C)C)OC(=O)CCCCCCC\C=C/C=C\CCCCCC	expected	C77H146O17P2	1405	6	Metabolite
HMDB0080872	[(2R)-2-hydroxy-3-({hydroxy[(2R)-2-[(14-methylhexadecanoyl)oxy]-3-[(18-methylicosanoyl)oxy]propoxy]phosphoryl}oxy)propoxy][(2R)-3-[(10-methylundecanoyl)oxy]-2-[(9Z,11Z)-octadeca-9,11-dienoyloxy]propoxy]phosphinic acid	CL(i-12:0/18:2(9Z,11Z)/a-21:0/a-17:0)[rac]	[H][C@@](O)(COP(O)(=O)OC[C@@]([H])(COC(=O)CCCCCCCCCCCCCCCCC(C)CC)OC(=O)CCCCCCCCCCCCC(C)CC)COP(O)(=O)OC[C@@]([H])(COC(=O)CCCCCCCCC(C)C)OC(=O)CCCCCCC\C=C/C=C\CCCCCC	expected	C77H146O17P2	1405	6	Metabolite
HMDB0080873	[(2R)-2-hydroxy-3-({hydroxy[(2R)-2-[(14-methylhexadecanoyl)oxy]-3-[(18-methylicosanoyl)oxy]propoxy]phosphoryl}oxy)propoxy][(2R)-2-[(16-methylheptadecanoyl)oxy]-3-[(10-methylundecanoyl)oxy]propoxy]phosphinic acid	CL(i-12:0/i-18:0/a-21:0/a-17:0)[rac]	[H][C@@](O)(COP(O)(=O)OC[C@@]([H])(COC(=O)CCCCCCCCCCCCCCCCC(C)CC)OC(=O)CCCCCCCCCCCCC(C)CC)COP(O)(=O)OC[C@@]([H])(COC(=O)CCCCCCCCC(C)C)OC(=O)CCCCCCCCCCCCCCC(C)C	expected	C77H150O17P2	1409.03	4	Metabolite
HMDB0080874	[(2R)-2-hydroxy-3-({hydroxy[(2R)-2-[(14-methylhexadecanoyl)oxy]-3-[(19-methylicosanoyl)oxy]propoxy]phosphoryl}oxy)propoxy][(2R)-3-[(10-methylundecanoyl)oxy]-2-[(9Z,11Z)-octadeca-9,11-dienoyloxy]propoxy]phosphinic acid	CL(i-12:0/18:2(9Z,11Z)/i-21:0/a-17:0)[rac]	[H][C@@](O)(COP(O)(=O)OC[C@@]([H])(COC(=O)CCCCCCCCCCCCCCCCCC(C)C)OC(=O)CCCCCCCCCCCCC(C)CC)COP(O)(=O)OC[C@@]([H])(COC(=O)CCCCCCCCC(C)C)OC(=O)CCCCCCC\C=C/C=C\CCCCCC	expected	C77H146O17P2	1405	6	Metabolite
HMDB0080875	[(2R)-2-hydroxy-3-({hydroxy[(2R)-2-[(14-methylhexadecanoyl)oxy]-3-[(19-methylicosanoyl)oxy]propoxy]phosphoryl}oxy)propoxy][(2R)-2-[(16-methylheptadecanoyl)oxy]-3-[(10-methylundecanoyl)oxy]propoxy]phosphinic acid	CL(i-12:0/i-18:0/i-21:0/a-17:0)[rac]	[H][C@@](O)(COP(O)(=O)OC[C@@]([H])(COC(=O)CCCCCCCCCCCCCCCCCC(C)C)OC(=O)CCCCCCCCCCCCC(C)CC)COP(O)(=O)OC[C@@]([H])(COC(=O)CCCCCCCCC(C)C)OC(=O)CCCCCCCCCCCCCCC(C)C	expected	C77H150O17P2	1409.03	4	Metabolite
HMDB0080876	[(2R)-2-hydroxy-3-({hydroxy[(2R)-2-[(16-methylheptadecanoyl)oxy]-3-[(18-methylicosanoyl)oxy]propoxy]phosphoryl}oxy)propoxy][(2R)-3-[(10-methylundecanoyl)oxy]-2-[(9Z,11Z)-octadeca-9,11-dienoyloxy]propoxy]phosphinic acid	CL(i-12:0/18:2(9Z,11Z)/a-21:0/i-18:0)[rac]	[H][C@@](O)(COP(O)(=O)OC[C@@]([H])(COC(=O)CCCCCCCCCCCCCCCCC(C)CC)OC(=O)CCCCCCCCCCCCCCC(C)C)COP(O)(=O)OC[C@@]([H])(COC(=O)CCCCCCCCC(C)C)OC(=O)CCCCCCC\C=C/C=C\CCCCCC	expected	C78H148O17P2	1419.02	6	Metabolite
HMDB0080877	[(2S)-2-hydroxy-3-({hydroxy[(2R)-2-[(16-methylheptadecanoyl)oxy]-3-[(10-methylundecanoyl)oxy]propoxy]phosphoryl}oxy)propoxy][(2R)-3-[(19-methylicosanoyl)oxy]-2-[(9Z,11Z)-octadeca-9,11-dienoyloxy]propoxy]phosphinic acid	CL(i-12:0/i-18:0/i-21:0/18:2(9Z,11Z))	[H][C@](O)(COP(O)(=O)OC[C@@]([H])(COC(=O)CCCCCCCCC(C)C)OC(=O)CCCCCCCCCCCCCCC(C)C)COP(O)(=O)OC[C@@]([H])(COC(=O)CCCCCCCCCCCCCCCCCC(C)C)OC(=O)CCCCCCC\C=C/C=C\CCCCCC	expected	C78H148O17P2	1419.02	6	Metabolite
HMDB0080878	[(2R)-2-hydroxy-3-({hydroxy[(2R)-3-[(18-methylicosanoyl)oxy]-2-[(9Z,11Z)-octadeca-9,11-dienoyloxy]propoxy]phosphoryl}oxy)propoxy][(2R)-3-[(10-methylundecanoyl)oxy]-2-[(9Z,11Z)-octadeca-9,11-dienoyloxy]propoxy]phosphinic acid	CL(i-12:0/18:2(9Z,11Z)/a-21:0/18:2(9Z,11Z))[rac]	[H][C@@](O)(COP(O)(=O)OC[C@@]([H])(COC(=O)CCCCCCCCCCCCCCCCC(C)CC)OC(=O)CCCCCCC\C=C/C=C\CCCCCC)COP(O)(=O)OC[C@@]([H])(COC(=O)CCCCCCCCC(C)C)OC(=O)CCCCCCC\C=C/C=C\CCCCCC	expected	C78H144O17P2	1414.99	8	Metabolite
HMDB0080879	[(2R)-2-hydroxy-3-({hydroxy[(2R)-2-[(16-methylheptadecanoyl)oxy]-3-[(19-methylicosanoyl)oxy]propoxy]phosphoryl}oxy)propoxy][(2R)-2-[(16-methylheptadecanoyl)oxy]-3-[(10-methylundecanoyl)oxy]propoxy]phosphinic acid	CL(i-12:0/i-18:0/i-21:0/i-18:0)	[H][C@@](O)(COP(O)(=O)OC[C@@]([H])(COC(=O)CCCCCCCCCCCCCCCCCC(C)C)OC(=O)CCCCCCCCCCCCCCC(C)C)COP(O)(=O)OC[C@@]([H])(COC(=O)CCCCCCCCC(C)C)OC(=O)CCCCCCCCCCCCCCC(C)C	expected	C78H152O17P2	1423.05	4	Metabolite
HMDB0080880	[(2R)-2-hydroxy-3-({hydroxy[(2R)-2-[(16-methylheptadecanoyl)oxy]-3-[(18-methylicosanoyl)oxy]propoxy]phosphoryl}oxy)propoxy][(2R)-2-[(16-methylheptadecanoyl)oxy]-3-[(10-methylundecanoyl)oxy]propoxy]phosphinic acid	CL(i-12:0/i-18:0/a-21:0/i-18:0)[rac]	[H][C@@](O)(COP(O)(=O)OC[C@@]([H])(COC(=O)CCCCCCCCCCCCCCCCC(C)CC)OC(=O)CCCCCCCCCCCCCCC(C)C)COP(O)(=O)OC[C@@]([H])(COC(=O)CCCCCCCCC(C)C)OC(=O)CCCCCCCCCCCCCCC(C)C	expected	C78H152O17P2	1423.05	4	Metabolite
HMDB0080881	[(2R)-2-hydroxy-3-({hydroxy[(2R)-3-[(19-methylicosanoyl)oxy]-2-[(9Z,11Z)-octadeca-9,11-dienoyloxy]propoxy]phosphoryl}oxy)propoxy][(2R)-3-[(10-methylundecanoyl)oxy]-2-[(9Z,11Z)-octadeca-9,11-dienoyloxy]propoxy]phosphinic acid	CL(i-12:0/18:2(9Z,11Z)/i-21:0/18:2(9Z,11Z))	[H][C@@](O)(COP(O)(=O)OC[C@@]([H])(COC(=O)CCCCCCCCCCCCCCCCCC(C)C)OC(=O)CCCCCCC\C=C/C=C\CCCCCC)COP(O)(=O)OC[C@@]([H])(COC(=O)CCCCCCCCC(C)C)OC(=O)CCCCCCC\C=C/C=C\CCCCCC	expected	C78H144O17P2	1414.99	8	Metabolite
HMDB0080882	[(2R)-2-hydroxy-3-({hydroxy[(2R)-2-[(16-methylheptadecanoyl)oxy]-3-[(19-methylicosanoyl)oxy]propoxy]phosphoryl}oxy)propoxy][(2R)-3-[(10-methylundecanoyl)oxy]-2-[(9Z,11Z)-octadeca-9,11-dienoyloxy]propoxy]phosphinic acid	CL(i-12:0/18:2(9Z,11Z)/i-21:0/i-18:0)	[H][C@@](O)(COP(O)(=O)OC[C@@]([H])(COC(=O)CCCCCCCCCCCCCCCCCC(C)C)OC(=O)CCCCCCCCCCCCCCC(C)C)COP(O)(=O)OC[C@@]([H])(COC(=O)CCCCCCCCC(C)C)OC(=O)CCCCCCC\C=C/C=C\CCCCCC	expected	C78H148O17P2	1419.02	6	Metabolite
HMDB0080883	[(2S)-2-hydroxy-3-({hydroxy[(2R)-2-[(16-methylheptadecanoyl)oxy]-3-[(10-methylundecanoyl)oxy]propoxy]phosphoryl}oxy)propoxy][(2R)-3-[(18-methylicosanoyl)oxy]-2-[(9Z,11Z)-octadeca-9,11-dienoyloxy]propoxy]phosphinic acid	CL(i-12:0/i-18:0/a-21:0/18:2(9Z,11Z))[rac]	[H][C@](O)(COP(O)(=O)OC[C@@]([H])(COC(=O)CCCCCCCCC(C)C)OC(=O)CCCCCCCCCCCCCCC(C)C)COP(O)(=O)OC[C@@]([H])(COC(=O)CCCCCCCCCCCCCCCCC(C)CC)OC(=O)CCCCCCC\C=C/C=C\CCCCCC	expected	C78H148O17P2	1419.02	6	Metabolite
HMDB0080884	[(2R)-2-hydroxy-3-({hydroxy[(2R)-3-[(18-methylicosanoyl)oxy]-2-[(17-methyloctadecanoyl)oxy]propoxy]phosphoryl}oxy)propoxy][(2R)-3-[(10-methylundecanoyl)oxy]-2-[(9Z,11Z)-octadeca-9,11-dienoyloxy]propoxy]phosphinic acid	CL(i-12:0/18:2(9Z,11Z)/a-21:0/i-19:0)[rac]	[H][C@@](O)(COP(O)(=O)OC[C@@]([H])(COC(=O)CCCCCCCCCCCCCCCCC(C)CC)OC(=O)CCCCCCCCCCCCCCCC(C)C)COP(O)(=O)OC[C@@]([H])(COC(=O)CCCCCCCCC(C)C)OC(=O)CCCCCCC\C=C/C=C\CCCCCC	expected	C79H150O17P2	1433.03	6	Metabolite
HMDB0080885	[(2R)-2-hydroxy-3-({hydroxy[(2R)-3-[(19-methylicosanoyl)oxy]-2-[(17-methyloctadecanoyl)oxy]propoxy]phosphoryl}oxy)propoxy][(2R)-2-[(16-methylheptadecanoyl)oxy]-3-[(10-methylundecanoyl)oxy]propoxy]phosphinic acid	CL(i-12:0/i-18:0/i-21:0/i-19:0)	[H][C@@](O)(COP(O)(=O)OC[C@@]([H])(COC(=O)CCCCCCCCCCCCCCCCCC(C)C)OC(=O)CCCCCCCCCCCCCCCC(C)C)COP(O)(=O)OC[C@@]([H])(COC(=O)CCCCCCCCC(C)C)OC(=O)CCCCCCCCCCCCCCC(C)C	expected	C79H154O17P2	1437.07	4	Metabolite
HMDB0080886	[(2R)-2-hydroxy-3-({hydroxy[(2R)-3-[(18-methylicosanoyl)oxy]-2-[(17-methyloctadecanoyl)oxy]propoxy]phosphoryl}oxy)propoxy][(2R)-2-[(16-methylheptadecanoyl)oxy]-3-[(10-methylundecanoyl)oxy]propoxy]phosphinic acid	CL(i-12:0/i-18:0/a-21:0/i-19:0)[rac]	[H][C@@](O)(COP(O)(=O)OC[C@@]([H])(COC(=O)CCCCCCCCCCCCCCCCC(C)CC)OC(=O)CCCCCCCCCCCCCCCC(C)C)COP(O)(=O)OC[C@@]([H])(COC(=O)CCCCCCCCC(C)C)OC(=O)CCCCCCCCCCCCCCC(C)C	expected	C79H154O17P2	1437.07	4	Metabolite
HMDB0080887	[(2R)-2-hydroxy-3-({hydroxy[(2R)-3-[(19-methylicosanoyl)oxy]-2-[(17-methyloctadecanoyl)oxy]propoxy]phosphoryl}oxy)propoxy][(2R)-3-[(10-methylundecanoyl)oxy]-2-[(9Z,11Z)-octadeca-9,11-dienoyloxy]propoxy]phosphinic acid	CL(i-12:0/18:2(9Z,11Z)/i-21:0/i-19:0)	[H][C@@](O)(COP(O)(=O)OC[C@@]([H])(COC(=O)CCCCCCCCCCCCCCCCCC(C)C)OC(=O)CCCCCCCCCCCCCCCC(C)C)COP(O)(=O)OC[C@@]([H])(COC(=O)CCCCCCCCC(C)C)OC(=O)CCCCCCC\C=C/C=C\CCCCCC	expected	C79H150O17P2	1433.03	6	Metabolite
HMDB0080888	[(2R)-2-hydroxy-3-({hydroxy[(2R)-3-[(18-methylicosanoyl)oxy]-2-[(18-methylnonadecanoyl)oxy]propoxy]phosphoryl}oxy)propoxy][(2R)-3-[(10-methylundecanoyl)oxy]-2-[(9Z,11Z)-octadeca-9,11-dienoyloxy]propoxy]phosphinic acid	CL(i-12:0/18:2(9Z,11Z)/a-21:0/i-20:0)[rac]	[H][C@@](O)(COP(O)(=O)OC[C@@]([H])(COC(=O)CCCCCCCCCCCCCCCCC(C)CC)OC(=O)CCCCCCCCCCCCCCCCC(C)C)COP(O)(=O)OC[C@@]([H])(COC(=O)CCCCCCCCC(C)C)OC(=O)CCCCCCC\C=C/C=C\CCCCCC	expected	C80H152O17P2	1447.05	6	Metabolite
HMDB0080889	[(2R)-2-hydroxy-3-({hydroxy[(2R)-3-[(19-methylicosanoyl)oxy]-2-[(18-methylnonadecanoyl)oxy]propoxy]phosphoryl}oxy)propoxy][(2R)-2-[(16-methylheptadecanoyl)oxy]-3-[(10-methylundecanoyl)oxy]propoxy]phosphinic acid	CL(i-12:0/i-18:0/i-21:0/i-20:0)	[H][C@@](O)(COP(O)(=O)OC[C@@]([H])(COC(=O)CCCCCCCCCCCCCCCCCC(C)C)OC(=O)CCCCCCCCCCCCCCCCC(C)C)COP(O)(=O)OC[C@@]([H])(COC(=O)CCCCCCCCC(C)C)OC(=O)CCCCCCCCCCCCCCC(C)C	expected	C80H156O17P2	1451.08	4	Metabolite
HMDB0080890	[(2R)-2-hydroxy-3-({hydroxy[(2R)-3-[(18-methylicosanoyl)oxy]-2-[(18-methylnonadecanoyl)oxy]propoxy]phosphoryl}oxy)propoxy][(2R)-2-[(16-methylheptadecanoyl)oxy]-3-[(10-methylundecanoyl)oxy]propoxy]phosphinic acid	CL(i-12:0/i-18:0/a-21:0/i-20:0)[rac]	[H][C@@](O)(COP(O)(=O)OC[C@@]([H])(COC(=O)CCCCCCCCCCCCCCCCC(C)CC)OC(=O)CCCCCCCCCCCCCCCCC(C)C)COP(O)(=O)OC[C@@]([H])(COC(=O)CCCCCCCCC(C)C)OC(=O)CCCCCCCCCCCCCCC(C)C	expected	C80H156O17P2	1451.08	4	Metabolite
HMDB0080891	[(2R)-2-hydroxy-3-({hydroxy[(2R)-3-[(19-methylicosanoyl)oxy]-2-[(18-methylnonadecanoyl)oxy]propoxy]phosphoryl}oxy)propoxy][(2R)-3-[(10-methylundecanoyl)oxy]-2-[(9Z,11Z)-octadeca-9,11-dienoyloxy]propoxy]phosphinic acid	CL(i-12:0/18:2(9Z,11Z)/i-21:0/i-20:0)	[H][C@@](O)(COP(O)(=O)OC[C@@]([H])(COC(=O)CCCCCCCCCCCCCCCCCC(C)C)OC(=O)CCCCCCCCCCCCCCCCC(C)C)COP(O)(=O)OC[C@@]([H])(COC(=O)CCCCCCCCC(C)C)OC(=O)CCCCCCC\C=C/C=C\CCCCCC	expected	C80H152O17P2	1447.05	6	Metabolite
HMDB0080892	[(2R)-2-hydroxy-3-({hydroxy[(2R)-3-[(18-methylicosanoyl)oxy]-2-[(19-methylicosanoyl)oxy]propoxy]phosphoryl}oxy)propoxy][(2R)-3-[(10-methylundecanoyl)oxy]-2-[(9Z,11Z)-octadeca-9,11-dienoyloxy]propoxy]phosphinic acid	CL(i-12:0/18:2(9Z,11Z)/a-21:0/i-21:0)[rac]	[H][C@@](O)(COP(O)(=O)OC[C@@]([H])(COC(=O)CCCCCCCCCCCCCCCCC(C)CC)OC(=O)CCCCCCCCCCCCCCCCCC(C)C)COP(O)(=O)OC[C@@]([H])(COC(=O)CCCCCCCCC(C)C)OC(=O)CCCCCCC\C=C/C=C\CCCCCC	expected	C81H154O17P2	1461.07	6	Metabolite
HMDB0080893	[(2R)-3-({[(2R)-2,3-bis[(19-methylicosanoyl)oxy]propoxy](hydroxy)phosphoryl}oxy)-2-hydroxypropoxy][(2R)-2-[(16-methylheptadecanoyl)oxy]-3-[(10-methylundecanoyl)oxy]propoxy]phosphinic acid	CL(i-12:0/i-18:0/i-21:0/i-21:0)	[H][C@@](O)(COP(O)(=O)OC[C@@]([H])(COC(=O)CCCCCCCCCCCCCCCCCC(C)C)OC(=O)CCCCCCCCCCCCCCCCCC(C)C)COP(O)(=O)OC[C@@]([H])(COC(=O)CCCCCCCCC(C)C)OC(=O)CCCCCCCCCCCCCCC(C)C	expected	C81H158O17P2	1465.1	4	Metabolite
HMDB0080894	[(2R)-2-hydroxy-3-({hydroxy[(2R)-3-[(18-methylicosanoyl)oxy]-2-[(19-methylicosanoyl)oxy]propoxy]phosphoryl}oxy)propoxy][(2R)-2-[(16-methylheptadecanoyl)oxy]-3-[(10-methylundecanoyl)oxy]propoxy]phosphinic acid	CL(i-12:0/i-18:0/a-21:0/i-21:0)[rac]	[H][C@@](O)(COP(O)(=O)OC[C@@]([H])(COC(=O)CCCCCCCCCCCCCCCCC(C)CC)OC(=O)CCCCCCCCCCCCCCCCCC(C)C)COP(O)(=O)OC[C@@]([H])(COC(=O)CCCCCCCCC(C)C)OC(=O)CCCCCCCCCCCCCCC(C)C	expected	C81H158O17P2	1465.1	4	Metabolite
HMDB0080895	[(2R)-3-({[(2R)-2,3-bis[(19-methylicosanoyl)oxy]propoxy](hydroxy)phosphoryl}oxy)-2-hydroxypropoxy][(2R)-3-[(10-methylundecanoyl)oxy]-2-[(9Z,11Z)-octadeca-9,11-dienoyloxy]propoxy]phosphinic acid	CL(i-12:0/18:2(9Z,11Z)/i-21:0/i-21:0)	[H][C@@](O)(COP(O)(=O)OC[C@@]([H])(COC(=O)CCCCCCCCCCCCCCCCCC(C)C)OC(=O)CCCCCCCCCCCCCCCCCC(C)C)COP(O)(=O)OC[C@@]([H])(COC(=O)CCCCCCCCC(C)C)OC(=O)CCCCCCC\C=C/C=C\CCCCCC	expected	C81H154O17P2	1461.07	6	Metabolite
HMDB0080896	[(2R)-3-({[(2R)-2,3-bis[(18-methylicosanoyl)oxy]propoxy](hydroxy)phosphoryl}oxy)-2-hydroxypropoxy][(2R)-3-[(10-methylundecanoyl)oxy]-2-[(9Z,11Z)-octadeca-9,11-dienoyloxy]propoxy]phosphinic acid	CL(i-12:0/18:2(9Z,11Z)/a-21:0/a-21:0)[rac]	[H][C@@](O)(COP(O)(=O)OC[C@@]([H])(COC(=O)CCCCCCCCCCCCCCCCC(C)CC)OC(=O)CCCCCCCCCCCCCCCCC(C)CC)COP(O)(=O)OC[C@@]([H])(COC(=O)CCCCCCCCC(C)C)OC(=O)CCCCCCC\C=C/C=C\CCCCCC	expected	C81H154O17P2	1461.07	6	Metabolite
HMDB0080897	[(2R)-3-({[(2R)-2,3-bis[(18-methylicosanoyl)oxy]propoxy](hydroxy)phosphoryl}oxy)-2-hydroxypropoxy][(2R)-2-[(16-methylheptadecanoyl)oxy]-3-[(10-methylundecanoyl)oxy]propoxy]phosphinic acid	CL(i-12:0/i-18:0/a-21:0/a-21:0)[rac]	[H][C@@](O)(COP(O)(=O)OC[C@@]([H])(COC(=O)CCCCCCCCCCCCCCCCC(C)CC)OC(=O)CCCCCCCCCCCCCCCCC(C)CC)COP(O)(=O)OC[C@@]([H])(COC(=O)CCCCCCCCC(C)C)OC(=O)CCCCCCCCCCCCCCC(C)C	expected	C81H158O17P2	1465.1	4	Metabolite
HMDB0080898	[(2R)-2-hydroxy-3-({hydroxy[(2R)-2-[(18-methylicosanoyl)oxy]-3-[(19-methylicosanoyl)oxy]propoxy]phosphoryl}oxy)propoxy][(2R)-3-[(10-methylundecanoyl)oxy]-2-[(9Z,11Z)-octadeca-9,11-dienoyloxy]propoxy]phosphinic acid	CL(i-12:0/18:2(9Z,11Z)/i-21:0/a-21:0)[rac]	[H][C@@](O)(COP(O)(=O)OC[C@@]([H])(COC(=O)CCCCCCCCCCCCCCCCCC(C)C)OC(=O)CCCCCCCCCCCCCCCCC(C)CC)COP(O)(=O)OC[C@@]([H])(COC(=O)CCCCCCCCC(C)C)OC(=O)CCCCCCC\C=C/C=C\CCCCCC	expected	C81H154O17P2	1461.07	6	Metabolite
HMDB0080899	[(2R)-2-hydroxy-3-({hydroxy[(2R)-2-[(18-methylicosanoyl)oxy]-3-[(19-methylicosanoyl)oxy]propoxy]phosphoryl}oxy)propoxy][(2R)-2-[(16-methylheptadecanoyl)oxy]-3-[(10-methylundecanoyl)oxy]propoxy]phosphinic acid	CL(i-12:0/i-18:0/i-21:0/a-21:0)[rac]	[H][C@@](O)(COP(O)(=O)OC[C@@]([H])(COC(=O)CCCCCCCCCCCCCCCCCC(C)C)OC(=O)CCCCCCCCCCCCCCCCC(C)CC)COP(O)(=O)OC[C@@]([H])(COC(=O)CCCCCCCCC(C)C)OC(=O)CCCCCCCCCCCCCCC(C)C	expected	C81H158O17P2	1465.1	4	Metabolite
HMDB0080900	[(2R)-2-hydroxy-3-({hydroxy[(2R)-2-[(20-methylhenicosanoyl)oxy]-3-[(18-methylicosanoyl)oxy]propoxy]phosphoryl}oxy)propoxy][(2R)-3-[(10-methylundecanoyl)oxy]-2-[(9Z,11Z)-octadeca-9,11-dienoyloxy]propoxy]phosphinic acid	CL(i-12:0/18:2(9Z,11Z)/a-21:0/i-22:0)[rac]	[H][C@@](O)(COP(O)(=O)OC[C@@]([H])(COC(=O)CCCCCCCCCCCCCCCCC(C)CC)OC(=O)CCCCCCCCCCCCCCCCCCC(C)C)COP(O)(=O)OC[C@@]([H])(COC(=O)CCCCCCCCC(C)C)OC(=O)CCCCCCC\C=C/C=C\CCCCCC	expected	C82H156O17P2	1475.08	6	Metabolite
HMDB0080901	[(2R)-2-hydroxy-3-({hydroxy[(2R)-2-[(20-methylhenicosanoyl)oxy]-3-[(19-methylicosanoyl)oxy]propoxy]phosphoryl}oxy)propoxy][(2R)-2-[(16-methylheptadecanoyl)oxy]-3-[(10-methylundecanoyl)oxy]propoxy]phosphinic acid	CL(i-12:0/i-18:0/i-21:0/i-22:0)	[H][C@@](O)(COP(O)(=O)OC[C@@]([H])(COC(=O)CCCCCCCCCCCCCCCCCC(C)C)OC(=O)CCCCCCCCCCCCCCCCCCC(C)C)COP(O)(=O)OC[C@@]([H])(COC(=O)CCCCCCCCC(C)C)OC(=O)CCCCCCCCCCCCCCC(C)C	expected	C82H160O17P2	1479.11	4	Metabolite
HMDB0080902	[(2R)-2-hydroxy-3-({hydroxy[(2R)-2-[(20-methylhenicosanoyl)oxy]-3-[(18-methylicosanoyl)oxy]propoxy]phosphoryl}oxy)propoxy][(2R)-2-[(16-methylheptadecanoyl)oxy]-3-[(10-methylundecanoyl)oxy]propoxy]phosphinic acid	CL(i-12:0/i-18:0/a-21:0/i-22:0)[rac]	[H][C@@](O)(COP(O)(=O)OC[C@@]([H])(COC(=O)CCCCCCCCCCCCCCCCC(C)CC)OC(=O)CCCCCCCCCCCCCCCCCCC(C)C)COP(O)(=O)OC[C@@]([H])(COC(=O)CCCCCCCCC(C)C)OC(=O)CCCCCCCCCCCCCCC(C)C	expected	C82H160O17P2	1479.11	4	Metabolite
HMDB0080903	[(2R)-2-hydroxy-3-({hydroxy[(2R)-2-[(20-methylhenicosanoyl)oxy]-3-[(19-methylicosanoyl)oxy]propoxy]phosphoryl}oxy)propoxy][(2R)-3-[(10-methylundecanoyl)oxy]-2-[(9Z,11Z)-octadeca-9,11-dienoyloxy]propoxy]phosphinic acid	CL(i-12:0/18:2(9Z,11Z)/i-21:0/i-22:0)	[H][C@@](O)(COP(O)(=O)OC[C@@]([H])(COC(=O)CCCCCCCCCCCCCCCCCC(C)C)OC(=O)CCCCCCCCCCCCCCCCCCC(C)C)COP(O)(=O)OC[C@@]([H])(COC(=O)CCCCCCCCC(C)C)OC(=O)CCCCCCC\C=C/C=C\CCCCCC	expected	C82H156O17P2	1475.08	6	Metabolite
HMDB0080904	[(2R)-2-hydroxy-3-({hydroxy[(2R)-3-[(18-methylicosanoyl)oxy]-2-[(22-methyltricosanoyl)oxy]propoxy]phosphoryl}oxy)propoxy][(2R)-3-[(10-methylundecanoyl)oxy]-2-[(9Z,11Z)-octadeca-9,11-dienoyloxy]propoxy]phosphinic acid	CL(i-12:0/18:2(9Z,11Z)/a-21:0/i-24:0)[rac]	[H][C@@](O)(COP(O)(=O)OC[C@@]([H])(COC(=O)CCCCCCCCCCCCCCCCC(C)CC)OC(=O)CCCCCCCCCCCCCCCCCCCCC(C)C)COP(O)(=O)OC[C@@]([H])(COC(=O)CCCCCCCCC(C)C)OC(=O)CCCCCCC\C=C/C=C\CCCCCC	expected	C84H160O17P2	1503.11	6	Metabolite
HMDB0080905	[(2R)-2-hydroxy-3-({hydroxy[(2R)-3-[(19-methylicosanoyl)oxy]-2-[(22-methyltricosanoyl)oxy]propoxy]phosphoryl}oxy)propoxy][(2R)-2-[(16-methylheptadecanoyl)oxy]-3-[(10-methylundecanoyl)oxy]propoxy]phosphinic acid	CL(i-12:0/i-18:0/i-21:0/i-24:0)	[H][C@@](O)(COP(O)(=O)OC[C@@]([H])(COC(=O)CCCCCCCCCCCCCCCCCC(C)C)OC(=O)CCCCCCCCCCCCCCCCCCCCC(C)C)COP(O)(=O)OC[C@@]([H])(COC(=O)CCCCCCCCC(C)C)OC(=O)CCCCCCCCCCCCCCC(C)C	expected	C84H164O17P2	1507.14	4	Metabolite
HMDB0080906	[(2R)-2-hydroxy-3-({hydroxy[(2R)-3-[(18-methylicosanoyl)oxy]-2-[(22-methyltricosanoyl)oxy]propoxy]phosphoryl}oxy)propoxy][(2R)-2-[(16-methylheptadecanoyl)oxy]-3-[(10-methylundecanoyl)oxy]propoxy]phosphinic acid	CL(i-12:0/i-18:0/a-21:0/i-24:0)[rac]	[H][C@@](O)(COP(O)(=O)OC[C@@]([H])(COC(=O)CCCCCCCCCCCCCCCCC(C)CC)OC(=O)CCCCCCCCCCCCCCCCCCCCC(C)C)COP(O)(=O)OC[C@@]([H])(COC(=O)CCCCCCCCC(C)C)OC(=O)CCCCCCCCCCCCCCC(C)C	expected	C84H164O17P2	1507.14	4	Metabolite
HMDB0080907	[(2R)-2-hydroxy-3-({hydroxy[(2R)-3-[(19-methylicosanoyl)oxy]-2-[(22-methyltricosanoyl)oxy]propoxy]phosphoryl}oxy)propoxy][(2R)-3-[(10-methylundecanoyl)oxy]-2-[(9Z,11Z)-octadeca-9,11-dienoyloxy]propoxy]phosphinic acid	CL(i-12:0/18:2(9Z,11Z)/i-21:0/i-24:0)	[H][C@@](O)(COP(O)(=O)OC[C@@]([H])(COC(=O)CCCCCCCCCCCCCCCCCC(C)C)OC(=O)CCCCCCCCCCCCCCCCCCCCC(C)C)COP(O)(=O)OC[C@@]([H])(COC(=O)CCCCCCCCC(C)C)OC(=O)CCCCCCC\C=C/C=C\CCCCCC	expected	C84H160O17P2	1503.11	6	Metabolite
HMDB0080908	[(2R)-2-hydroxy-3-({hydroxy[(2R)-3-[(18-methylicosanoyl)oxy]-2-[(22-methyltetracosanoyl)oxy]propoxy]phosphoryl}oxy)propoxy][(2R)-3-[(10-methylundecanoyl)oxy]-2-[(9Z,11Z)-octadeca-9,11-dienoyloxy]propoxy]phosphinic acid	CL(i-12:0/18:2(9Z,11Z)/a-21:0/a-25:0)[rac]	[H][C@@](O)(COP(O)(=O)OC[C@@]([H])(COC(=O)CCCCCCCCCCCCCCCCC(C)CC)OC(=O)CCCCCCCCCCCCCCCCCCCCC(C)CC)COP(O)(=O)OC[C@@]([H])(COC(=O)CCCCCCCCC(C)C)OC(=O)CCCCCCC\C=C/C=C\CCCCCC	expected	C85H162O17P2	1517.13	6	Metabolite
HMDB0080909	[(2R)-2-hydroxy-3-({hydroxy[(2R)-3-[(18-methylicosanoyl)oxy]-2-[(22-methyltetracosanoyl)oxy]propoxy]phosphoryl}oxy)propoxy][(2R)-2-[(16-methylheptadecanoyl)oxy]-3-[(10-methylundecanoyl)oxy]propoxy]phosphinic acid	CL(i-12:0/i-18:0/a-21:0/a-25:0)[rac]	[H][C@@](O)(COP(O)(=O)OC[C@@]([H])(COC(=O)CCCCCCCCCCCCCCCCC(C)CC)OC(=O)CCCCCCCCCCCCCCCCCCCCC(C)CC)COP(O)(=O)OC[C@@]([H])(COC(=O)CCCCCCCCC(C)C)OC(=O)CCCCCCCCCCCCCCC(C)C	expected	C85H166O17P2	1521.16	4	Metabolite
HMDB0080910	[(2R)-2-hydroxy-3-({hydroxy[(2R)-3-[(19-methylicosanoyl)oxy]-2-[(22-methyltetracosanoyl)oxy]propoxy]phosphoryl}oxy)propoxy][(2R)-3-[(10-methylundecanoyl)oxy]-2-[(9Z,11Z)-octadeca-9,11-dienoyloxy]propoxy]phosphinic acid	CL(i-12:0/18:2(9Z,11Z)/i-21:0/a-25:0)[rac]	[H][C@@](O)(COP(O)(=O)OC[C@@]([H])(COC(=O)CCCCCCCCCCCCCCCCCC(C)C)OC(=O)CCCCCCCCCCCCCCCCCCCCC(C)CC)COP(O)(=O)OC[C@@]([H])(COC(=O)CCCCCCCCC(C)C)OC(=O)CCCCCCC\C=C/C=C\CCCCCC	expected	C85H162O17P2	1517.13	6	Metabolite
HMDB0080911	[(2R)-2-hydroxy-3-({hydroxy[(2R)-3-[(19-methylicosanoyl)oxy]-2-[(22-methyltetracosanoyl)oxy]propoxy]phosphoryl}oxy)propoxy][(2R)-2-[(16-methylheptadecanoyl)oxy]-3-[(10-methylundecanoyl)oxy]propoxy]phosphinic acid	CL(i-12:0/i-18:0/i-21:0/a-25:0)[rac]	[H][C@@](O)(COP(O)(=O)OC[C@@]([H])(COC(=O)CCCCCCCCCCCCCCCCCC(C)C)OC(=O)CCCCCCCCCCCCCCCCCCCCC(C)CC)COP(O)(=O)OC[C@@]([H])(COC(=O)CCCCCCCCC(C)C)OC(=O)CCCCCCCCCCCCCCC(C)C	expected	C85H166O17P2	1521.16	4	Metabolite
HMDB0080912	[(2S)-2-hydroxy-3-({hydroxy[(2R)-2-[(16-methylheptadecanoyl)oxy]-3-[(10-methylundecanoyl)oxy]propoxy]phosphoryl}oxy)propoxy][(2R)-3-[(20-methylhenicosanoyl)oxy]-2-[(10-methylundecanoyl)oxy]propoxy]phosphinic acid	CL(i-12:0/i-18:0/i-22:0/i-12:0)	[H][C@](O)(COP(O)(=O)OC[C@@]([H])(COC(=O)CCCCCCCCC(C)C)OC(=O)CCCCCCCCCCCCCCC(C)C)COP(O)(=O)OC[C@@]([H])(COC(=O)CCCCCCCCCCCCCCCCCCC(C)C)OC(=O)CCCCCCCCC(C)C	expected	C73H142O17P2	1352.97	4	Metabolite
HMDB0080913	[(2R)-2-hydroxy-3-({hydroxy[(2R)-3-[(20-methylhenicosanoyl)oxy]-2-[(10-methylundecanoyl)oxy]propoxy]phosphoryl}oxy)propoxy][(2R)-3-[(10-methylundecanoyl)oxy]-2-[(9Z,11Z)-octadeca-9,11-dienoyloxy]propoxy]phosphinic acid	CL(i-12:0/18:2(9Z,11Z)/i-22:0/i-12:0)	[H][C@@](O)(COP(O)(=O)OC[C@@]([H])(COC(=O)CCCCCCCCCCCCCCCCCCC(C)C)OC(=O)CCCCCCCCC(C)C)COP(O)(=O)OC[C@@]([H])(COC(=O)CCCCCCCCC(C)C)OC(=O)CCCCCCC\C=C/C=C\CCCCCC	expected	C73H138O17P2	1348.94	6	Metabolite
HMDB0080914	[(2S)-2-hydroxy-3-({hydroxy[(2R)-2-[(11-methyldodecanoyl)oxy]-3-[(20-methylhenicosanoyl)oxy]propoxy]phosphoryl}oxy)propoxy][(2R)-2-[(16-methylheptadecanoyl)oxy]-3-[(10-methylundecanoyl)oxy]propoxy]phosphinic acid	CL(i-12:0/i-18:0/i-22:0/i-13:0)	[H][C@](O)(COP(O)(=O)OC[C@@]([H])(COC(=O)CCCCCCCCC(C)C)OC(=O)CCCCCCCCCCCCCCC(C)C)COP(O)(=O)OC[C@@]([H])(COC(=O)CCCCCCCCCCCCCCCCCCC(C)C)OC(=O)CCCCCCCCCC(C)C	expected	C74H144O17P2	1366.99	4	Metabolite
HMDB0080915	[(2R)-2-hydroxy-3-({hydroxy[(2R)-2-[(11-methyldodecanoyl)oxy]-3-[(20-methylhenicosanoyl)oxy]propoxy]phosphoryl}oxy)propoxy][(2R)-3-[(10-methylundecanoyl)oxy]-2-[(9Z,11Z)-octadeca-9,11-dienoyloxy]propoxy]phosphinic acid	CL(i-12:0/18:2(9Z,11Z)/i-22:0/i-13:0)	[H][C@@](O)(COP(O)(=O)OC[C@@]([H])(COC(=O)CCCCCCCCCCCCCCCCCCC(C)C)OC(=O)CCCCCCCCCC(C)C)COP(O)(=O)OC[C@@]([H])(COC(=O)CCCCCCCCC(C)C)OC(=O)CCCCCCC\C=C/C=C\CCCCCC	expected	C74H140O17P2	1362.96	6	Metabolite
HMDB0080916	[(2R)-2-hydroxy-3-({hydroxy[(2R)-2-[(10-methyldodecanoyl)oxy]-3-[(20-methylhenicosanoyl)oxy]propoxy]phosphoryl}oxy)propoxy][(2R)-3-[(10-methylundecanoyl)oxy]-2-[(9Z,11Z)-octadeca-9,11-dienoyloxy]propoxy]phosphinic acid	CL(i-12:0/18:2(9Z,11Z)/i-22:0/a-13:0)[rac]	[H][C@@](O)(COP(O)(=O)OC[C@@]([H])(COC(=O)CCCCCCCCCCCCCCCCCCC(C)C)OC(=O)CCCCCCCCC(C)CC)COP(O)(=O)OC[C@@]([H])(COC(=O)CCCCCCCCC(C)C)OC(=O)CCCCCCC\C=C/C=C\CCCCCC	expected	C74H140O17P2	1362.96	6	Metabolite
HMDB0080917	[(2S)-2-hydroxy-3-({hydroxy[(2R)-2-[(16-methylheptadecanoyl)oxy]-3-[(10-methylundecanoyl)oxy]propoxy]phosphoryl}oxy)propoxy][(2R)-2-[(10-methyldodecanoyl)oxy]-3-[(20-methylhenicosanoyl)oxy]propoxy]phosphinic acid	CL(i-12:0/i-18:0/i-22:0/a-13:0)[rac]	[H][C@](O)(COP(O)(=O)OC[C@@]([H])(COC(=O)CCCCCCCCC(C)C)OC(=O)CCCCCCCCCCCCCCC(C)C)COP(O)(=O)OC[C@@]([H])(COC(=O)CCCCCCCCCCCCCCCCCCC(C)C)OC(=O)CCCCCCCCC(C)CC	expected	C74H144O17P2	1366.99	4	Metabolite
HMDB0080918	[(2R)-2-hydroxy-3-({hydroxy[(2R)-3-[(20-methylhenicosanoyl)oxy]-2-[(12-methyltridecanoyl)oxy]propoxy]phosphoryl}oxy)propoxy][(2R)-2-[(16-methylheptadecanoyl)oxy]-3-[(10-methylundecanoyl)oxy]propoxy]phosphinic acid	CL(i-12:0/i-18:0/i-22:0/i-14:0)	[H][C@@](O)(COP(O)(=O)OC[C@@]([H])(COC(=O)CCCCCCCCCCCCCCCCCCC(C)C)OC(=O)CCCCCCCCCCC(C)C)COP(O)(=O)OC[C@@]([H])(COC(=O)CCCCCCCCC(C)C)OC(=O)CCCCCCCCCCCCCCC(C)C	expected	C75H146O17P2	1381	4	Metabolite
HMDB0080919	[(2R)-2-hydroxy-3-({hydroxy[(2R)-3-[(20-methylhenicosanoyl)oxy]-2-[(12-methyltridecanoyl)oxy]propoxy]phosphoryl}oxy)propoxy][(2R)-3-[(10-methylundecanoyl)oxy]-2-[(9Z,11Z)-octadeca-9,11-dienoyloxy]propoxy]phosphinic acid	CL(i-12:0/18:2(9Z,11Z)/i-22:0/i-14:0)	[H][C@@](O)(COP(O)(=O)OC[C@@]([H])(COC(=O)CCCCCCCCCCCCCCCCCCC(C)C)OC(=O)CCCCCCCCCCC(C)C)COP(O)(=O)OC[C@@]([H])(COC(=O)CCCCCCCCC(C)C)OC(=O)CCCCCCC\C=C/C=C\CCCCCC	expected	C75H142O17P2	1376.97	6	Metabolite
HMDB0080920	[(2R)-2-hydroxy-3-({hydroxy[(2R)-3-[(20-methylhenicosanoyl)oxy]-2-[(13-methyltetradecanoyl)oxy]propoxy]phosphoryl}oxy)propoxy][(2R)-2-[(16-methylheptadecanoyl)oxy]-3-[(10-methylundecanoyl)oxy]propoxy]phosphinic acid	CL(i-12:0/i-18:0/i-22:0/i-15:0)	[H][C@@](O)(COP(O)(=O)OC[C@@]([H])(COC(=O)CCCCCCCCCCCCCCCCCCC(C)C)OC(=O)CCCCCCCCCCCC(C)C)COP(O)(=O)OC[C@@]([H])(COC(=O)CCCCCCCCC(C)C)OC(=O)CCCCCCCCCCCCCCC(C)C	expected	C76H148O17P2	1395.02	4	Metabolite
HMDB0080921	[(2R)-2-hydroxy-3-({hydroxy[(2R)-3-[(20-methylhenicosanoyl)oxy]-2-[(13-methyltetradecanoyl)oxy]propoxy]phosphoryl}oxy)propoxy][(2R)-3-[(10-methylundecanoyl)oxy]-2-[(9Z,11Z)-octadeca-9,11-dienoyloxy]propoxy]phosphinic acid	CL(i-12:0/18:2(9Z,11Z)/i-22:0/i-15:0)	[H][C@@](O)(COP(O)(=O)OC[C@@]([H])(COC(=O)CCCCCCCCCCCCCCCCCCC(C)C)OC(=O)CCCCCCCCCCCC(C)C)COP(O)(=O)OC[C@@]([H])(COC(=O)CCCCCCCCC(C)C)OC(=O)CCCCCCC\C=C/C=C\CCCCCC	expected	C76H144O17P2	1390.99	6	Metabolite
HMDB0080922	[(2R)-2-hydroxy-3-({hydroxy[(2R)-3-[(20-methylhenicosanoyl)oxy]-2-[(12-methyltetradecanoyl)oxy]propoxy]phosphoryl}oxy)propoxy][(2R)-3-[(10-methylundecanoyl)oxy]-2-[(9Z,11Z)-octadeca-9,11-dienoyloxy]propoxy]phosphinic acid	CL(i-12:0/18:2(9Z,11Z)/i-22:0/a-15:0)[rac]	[H][C@@](O)(COP(O)(=O)OC[C@@]([H])(COC(=O)CCCCCCCCCCCCCCCCCCC(C)C)OC(=O)CCCCCCCCCCC(C)CC)COP(O)(=O)OC[C@@]([H])(COC(=O)CCCCCCCCC(C)C)OC(=O)CCCCCCC\C=C/C=C\CCCCCC	expected	C76H144O17P2	1390.99	6	Metabolite
HMDB0080923	[(2R)-2-hydroxy-3-({hydroxy[(2R)-3-[(20-methylhenicosanoyl)oxy]-2-[(12-methyltetradecanoyl)oxy]propoxy]phosphoryl}oxy)propoxy][(2R)-2-[(16-methylheptadecanoyl)oxy]-3-[(10-methylundecanoyl)oxy]propoxy]phosphinic acid	CL(i-12:0/i-18:0/i-22:0/a-15:0)[rac]	[H][C@@](O)(COP(O)(=O)OC[C@@]([H])(COC(=O)CCCCCCCCCCCCCCCCCCC(C)C)OC(=O)CCCCCCCCCCC(C)CC)COP(O)(=O)OC[C@@]([H])(COC(=O)CCCCCCCCC(C)C)OC(=O)CCCCCCCCCCCCCCC(C)C	expected	C76H148O17P2	1395.02	4	Metabolite
HMDB0080924	[(2R)-2-hydroxy-3-({hydroxy[(2R)-3-[(20-methylhenicosanoyl)oxy]-2-[(14-methylpentadecanoyl)oxy]propoxy]phosphoryl}oxy)propoxy][(2R)-2-[(16-methylheptadecanoyl)oxy]-3-[(10-methylundecanoyl)oxy]propoxy]phosphinic acid	CL(i-12:0/i-18:0/i-22:0/i-16:0)	[H][C@@](O)(COP(O)(=O)OC[C@@]([H])(COC(=O)CCCCCCCCCCCCCCCCCCC(C)C)OC(=O)CCCCCCCCCCCCC(C)C)COP(O)(=O)OC[C@@]([H])(COC(=O)CCCCCCCCC(C)C)OC(=O)CCCCCCCCCCCCCCC(C)C	expected	C77H150O17P2	1409.03	4	Metabolite
HMDB0080925	[(2R)-2-hydroxy-3-({hydroxy[(2R)-3-[(20-methylhenicosanoyl)oxy]-2-[(14-methylpentadecanoyl)oxy]propoxy]phosphoryl}oxy)propoxy][(2R)-3-[(10-methylundecanoyl)oxy]-2-[(9Z,11Z)-octadeca-9,11-dienoyloxy]propoxy]phosphinic acid	CL(i-12:0/18:2(9Z,11Z)/i-22:0/i-16:0)	[H][C@@](O)(COP(O)(=O)OC[C@@]([H])(COC(=O)CCCCCCCCCCCCCCCCCCC(C)C)OC(=O)CCCCCCCCCCCCC(C)C)COP(O)(=O)OC[C@@]([H])(COC(=O)CCCCCCCCC(C)C)OC(=O)CCCCCCC\C=C/C=C\CCCCCC	expected	C77H146O17P2	1405	6	Metabolite
HMDB0080926	[(2R)-2-hydroxy-3-({hydroxy[(2R)-3-[(20-methylhenicosanoyl)oxy]-2-[(15-methylhexadecanoyl)oxy]propoxy]phosphoryl}oxy)propoxy][(2R)-2-[(16-methylheptadecanoyl)oxy]-3-[(10-methylundecanoyl)oxy]propoxy]phosphinic acid	CL(i-12:0/i-18:0/i-22:0/i-17:0)	[H][C@@](O)(COP(O)(=O)OC[C@@]([H])(COC(=O)CCCCCCCCCCCCCCCCCCC(C)C)OC(=O)CCCCCCCCCCCCCC(C)C)COP(O)(=O)OC[C@@]([H])(COC(=O)CCCCCCCCC(C)C)OC(=O)CCCCCCCCCCCCCCC(C)C	expected	C78H152O17P2	1423.05	4	Metabolite
HMDB0080927	[(2R)-2-hydroxy-3-({hydroxy[(2R)-3-[(20-methylhenicosanoyl)oxy]-2-[(15-methylhexadecanoyl)oxy]propoxy]phosphoryl}oxy)propoxy][(2R)-3-[(10-methylundecanoyl)oxy]-2-[(9Z,11Z)-octadeca-9,11-dienoyloxy]propoxy]phosphinic acid	CL(i-12:0/18:2(9Z,11Z)/i-22:0/i-17:0)	[H][C@@](O)(COP(O)(=O)OC[C@@]([H])(COC(=O)CCCCCCCCCCCCCCCCCCC(C)C)OC(=O)CCCCCCCCCCCCCC(C)C)COP(O)(=O)OC[C@@]([H])(COC(=O)CCCCCCCCC(C)C)OC(=O)CCCCCCC\C=C/C=C\CCCCCC	expected	C78H148O17P2	1419.02	6	Metabolite
HMDB0080928	[(2R)-2-hydroxy-3-({hydroxy[(2R)-3-[(20-methylhenicosanoyl)oxy]-2-[(14-methylhexadecanoyl)oxy]propoxy]phosphoryl}oxy)propoxy][(2R)-3-[(10-methylundecanoyl)oxy]-2-[(9Z,11Z)-octadeca-9,11-dienoyloxy]propoxy]phosphinic acid	CL(i-12:0/18:2(9Z,11Z)/i-22:0/a-17:0)[rac]	[H][C@@](O)(COP(O)(=O)OC[C@@]([H])(COC(=O)CCCCCCCCCCCCCCCCCCC(C)C)OC(=O)CCCCCCCCCCCCC(C)CC)COP(O)(=O)OC[C@@]([H])(COC(=O)CCCCCCCCC(C)C)OC(=O)CCCCCCC\C=C/C=C\CCCCCC	expected	C78H148O17P2	1419.02	6	Metabolite
HMDB0080929	[(2R)-2-hydroxy-3-({hydroxy[(2R)-3-[(20-methylhenicosanoyl)oxy]-2-[(14-methylhexadecanoyl)oxy]propoxy]phosphoryl}oxy)propoxy][(2R)-2-[(16-methylheptadecanoyl)oxy]-3-[(10-methylundecanoyl)oxy]propoxy]phosphinic acid	CL(i-12:0/i-18:0/i-22:0/a-17:0)[rac]	[H][C@@](O)(COP(O)(=O)OC[C@@]([H])(COC(=O)CCCCCCCCCCCCCCCCCCC(C)C)OC(=O)CCCCCCCCCCCCC(C)CC)COP(O)(=O)OC[C@@]([H])(COC(=O)CCCCCCCCC(C)C)OC(=O)CCCCCCCCCCCCCCC(C)C	expected	C78H152O17P2	1423.05	4	Metabolite
HMDB0080930	[(2S)-2-hydroxy-3-({hydroxy[(2R)-2-[(16-methylheptadecanoyl)oxy]-3-[(10-methylundecanoyl)oxy]propoxy]phosphoryl}oxy)propoxy][(2R)-3-[(20-methylhenicosanoyl)oxy]-2-[(9Z,11Z)-octadeca-9,11-dienoyloxy]propoxy]phosphinic acid	CL(i-12:0/i-18:0/i-22:0/18:2(9Z,11Z))	[H][C@](O)(COP(O)(=O)OC[C@@]([H])(COC(=O)CCCCCCCCC(C)C)OC(=O)CCCCCCCCCCCCCCC(C)C)COP(O)(=O)OC[C@@]([H])(COC(=O)CCCCCCCCCCCCCCCCCCC(C)C)OC(=O)CCCCCCC\C=C/C=C\CCCCCC	expected	C79H150O17P2	1433.03	6	Metabolite
HMDB0080931	[(2R)-2-hydroxy-3-({hydroxy[(2R)-3-[(20-methylhenicosanoyl)oxy]-2-[(16-methylheptadecanoyl)oxy]propoxy]phosphoryl}oxy)propoxy][(2R)-2-[(16-methylheptadecanoyl)oxy]-3-[(10-methylundecanoyl)oxy]propoxy]phosphinic acid	CL(i-12:0/i-18:0/i-22:0/i-18:0)	[H][C@@](O)(COP(O)(=O)OC[C@@]([H])(COC(=O)CCCCCCCCCCCCCCCCCCC(C)C)OC(=O)CCCCCCCCCCCCCCC(C)C)COP(O)(=O)OC[C@@]([H])(COC(=O)CCCCCCCCC(C)C)OC(=O)CCCCCCCCCCCCCCC(C)C	expected	C79H154O17P2	1437.07	4	Metabolite
HMDB0080932	[(2R)-2-hydroxy-3-({hydroxy[(2R)-3-[(20-methylhenicosanoyl)oxy]-2-[(9Z,11Z)-octadeca-9,11-dienoyloxy]propoxy]phosphoryl}oxy)propoxy][(2R)-3-[(10-methylundecanoyl)oxy]-2-[(9Z,11Z)-octadeca-9,11-dienoyloxy]propoxy]phosphinic acid	CL(i-12:0/18:2(9Z,11Z)/i-22:0/18:2(9Z,11Z))	[H][C@@](O)(COP(O)(=O)OC[C@@]([H])(COC(=O)CCCCCCCCCCCCCCCCCCC(C)C)OC(=O)CCCCCCC\C=C/C=C\CCCCCC)COP(O)(=O)OC[C@@]([H])(COC(=O)CCCCCCCCC(C)C)OC(=O)CCCCCCC\C=C/C=C\CCCCCC	expected	C79H146O17P2	1429	8	Metabolite
HMDB0080933	[(2R)-2-hydroxy-3-({hydroxy[(2R)-3-[(20-methylhenicosanoyl)oxy]-2-[(16-methylheptadecanoyl)oxy]propoxy]phosphoryl}oxy)propoxy][(2R)-3-[(10-methylundecanoyl)oxy]-2-[(9Z,11Z)-octadeca-9,11-dienoyloxy]propoxy]phosphinic acid	CL(i-12:0/18:2(9Z,11Z)/i-22:0/i-18:0)	[H][C@@](O)(COP(O)(=O)OC[C@@]([H])(COC(=O)CCCCCCCCCCCCCCCCCCC(C)C)OC(=O)CCCCCCCCCCCCCCC(C)C)COP(O)(=O)OC[C@@]([H])(COC(=O)CCCCCCCCC(C)C)OC(=O)CCCCCCC\C=C/C=C\CCCCCC	expected	C79H150O17P2	1433.03	6	Metabolite
HMDB0080934	[(2R)-2-hydroxy-3-({hydroxy[(2R)-3-[(20-methylhenicosanoyl)oxy]-2-[(17-methyloctadecanoyl)oxy]propoxy]phosphoryl}oxy)propoxy][(2R)-2-[(16-methylheptadecanoyl)oxy]-3-[(10-methylundecanoyl)oxy]propoxy]phosphinic acid	CL(i-12:0/i-18:0/i-22:0/i-19:0)	[H][C@@](O)(COP(O)(=O)OC[C@@]([H])(COC(=O)CCCCCCCCCCCCCCCCCCC(C)C)OC(=O)CCCCCCCCCCCCCCCC(C)C)COP(O)(=O)OC[C@@]([H])(COC(=O)CCCCCCCCC(C)C)OC(=O)CCCCCCCCCCCCCCC(C)C	expected	C80H156O17P2	1451.08	4	Metabolite
HMDB0080935	[(2R)-2-hydroxy-3-({hydroxy[(2R)-3-[(20-methylhenicosanoyl)oxy]-2-[(17-methyloctadecanoyl)oxy]propoxy]phosphoryl}oxy)propoxy][(2R)-3-[(10-methylundecanoyl)oxy]-2-[(9Z,11Z)-octadeca-9,11-dienoyloxy]propoxy]phosphinic acid	CL(i-12:0/18:2(9Z,11Z)/i-22:0/i-19:0)	[H][C@@](O)(COP(O)(=O)OC[C@@]([H])(COC(=O)CCCCCCCCCCCCCCCCCCC(C)C)OC(=O)CCCCCCCCCCCCCCCC(C)C)COP(O)(=O)OC[C@@]([H])(COC(=O)CCCCCCCCC(C)C)OC(=O)CCCCCCC\C=C/C=C\CCCCCC	expected	C80H152O17P2	1447.05	6	Metabolite
HMDB0080936	[(2R)-2-hydroxy-3-({hydroxy[(2R)-3-[(20-methylhenicosanoyl)oxy]-2-[(18-methylnonadecanoyl)oxy]propoxy]phosphoryl}oxy)propoxy][(2R)-2-[(16-methylheptadecanoyl)oxy]-3-[(10-methylundecanoyl)oxy]propoxy]phosphinic acid	CL(i-12:0/i-18:0/i-22:0/i-20:0)	[H][C@@](O)(COP(O)(=O)OC[C@@]([H])(COC(=O)CCCCCCCCCCCCCCCCCCC(C)C)OC(=O)CCCCCCCCCCCCCCCCC(C)C)COP(O)(=O)OC[C@@]([H])(COC(=O)CCCCCCCCC(C)C)OC(=O)CCCCCCCCCCCCCCC(C)C	expected	C81H158O17P2	1465.1	4	Metabolite
HMDB0080937	[(2R)-2-hydroxy-3-({hydroxy[(2R)-3-[(20-methylhenicosanoyl)oxy]-2-[(18-methylnonadecanoyl)oxy]propoxy]phosphoryl}oxy)propoxy][(2R)-3-[(10-methylundecanoyl)oxy]-2-[(9Z,11Z)-octadeca-9,11-dienoyloxy]propoxy]phosphinic acid	CL(i-12:0/18:2(9Z,11Z)/i-22:0/i-20:0)	[H][C@@](O)(COP(O)(=O)OC[C@@]([H])(COC(=O)CCCCCCCCCCCCCCCCCCC(C)C)OC(=O)CCCCCCCCCCCCCCCCC(C)C)COP(O)(=O)OC[C@@]([H])(COC(=O)CCCCCCCCC(C)C)OC(=O)CCCCCCC\C=C/C=C\CCCCCC	expected	C81H154O17P2	1461.07	6	Metabolite
HMDB0080938	[(2R)-2-hydroxy-3-({hydroxy[(2R)-3-[(20-methylhenicosanoyl)oxy]-2-[(19-methylicosanoyl)oxy]propoxy]phosphoryl}oxy)propoxy][(2R)-2-[(16-methylheptadecanoyl)oxy]-3-[(10-methylundecanoyl)oxy]propoxy]phosphinic acid	CL(i-12:0/i-18:0/i-22:0/i-21:0)	[H][C@@](O)(COP(O)(=O)OC[C@@]([H])(COC(=O)CCCCCCCCCCCCCCCCCCC(C)C)OC(=O)CCCCCCCCCCCCCCCCCC(C)C)COP(O)(=O)OC[C@@]([H])(COC(=O)CCCCCCCCC(C)C)OC(=O)CCCCCCCCCCCCCCC(C)C	expected	C82H160O17P2	1479.11	4	Metabolite
HMDB0080939	[(2R)-2-hydroxy-3-({hydroxy[(2R)-3-[(20-methylhenicosanoyl)oxy]-2-[(19-methylicosanoyl)oxy]propoxy]phosphoryl}oxy)propoxy][(2R)-3-[(10-methylundecanoyl)oxy]-2-[(9Z,11Z)-octadeca-9,11-dienoyloxy]propoxy]phosphinic acid	CL(i-12:0/18:2(9Z,11Z)/i-22:0/i-21:0)	[H][C@@](O)(COP(O)(=O)OC[C@@]([H])(COC(=O)CCCCCCCCCCCCCCCCCCC(C)C)OC(=O)CCCCCCCCCCCCCCCCCC(C)C)COP(O)(=O)OC[C@@]([H])(COC(=O)CCCCCCCCC(C)C)OC(=O)CCCCCCC\C=C/C=C\CCCCCC	expected	C82H156O17P2	1475.08	6	Metabolite
HMDB0080940	[(2R)-2-hydroxy-3-({hydroxy[(2R)-3-[(20-methylhenicosanoyl)oxy]-2-[(18-methylicosanoyl)oxy]propoxy]phosphoryl}oxy)propoxy][(2R)-3-[(10-methylundecanoyl)oxy]-2-[(9Z,11Z)-octadeca-9,11-dienoyloxy]propoxy]phosphinic acid	CL(i-12:0/18:2(9Z,11Z)/i-22:0/a-21:0)[rac]	[H][C@@](O)(COP(O)(=O)OC[C@@]([H])(COC(=O)CCCCCCCCCCCCCCCCCCC(C)C)OC(=O)CCCCCCCCCCCCCCCCC(C)CC)COP(O)(=O)OC[C@@]([H])(COC(=O)CCCCCCCCC(C)C)OC(=O)CCCCCCC\C=C/C=C\CCCCCC	expected	C82H156O17P2	1475.08	6	Metabolite
HMDB0080941	[(2R)-2-hydroxy-3-({hydroxy[(2R)-3-[(20-methylhenicosanoyl)oxy]-2-[(18-methylicosanoyl)oxy]propoxy]phosphoryl}oxy)propoxy][(2R)-2-[(16-methylheptadecanoyl)oxy]-3-[(10-methylundecanoyl)oxy]propoxy]phosphinic acid	CL(i-12:0/i-18:0/i-22:0/a-21:0)[rac]	[H][C@@](O)(COP(O)(=O)OC[C@@]([H])(COC(=O)CCCCCCCCCCCCCCCCCCC(C)C)OC(=O)CCCCCCCCCCCCCCCCC(C)CC)COP(O)(=O)OC[C@@]([H])(COC(=O)CCCCCCCCC(C)C)OC(=O)CCCCCCCCCCCCCCC(C)C	expected	C82H160O17P2	1479.11	4	Metabolite
HMDB0080942	[(2R)-3-({[(2R)-2,3-bis[(20-methylhenicosanoyl)oxy]propoxy](hydroxy)phosphoryl}oxy)-2-hydroxypropoxy][(2R)-2-[(16-methylheptadecanoyl)oxy]-3-[(10-methylundecanoyl)oxy]propoxy]phosphinic acid	CL(i-12:0/i-18:0/i-22:0/i-22:0)	[H][C@@](O)(COP(O)(=O)OC[C@@]([H])(COC(=O)CCCCCCCCCCCCCCCCCCC(C)C)OC(=O)CCCCCCCCCCCCCCCCCCC(C)C)COP(O)(=O)OC[C@@]([H])(COC(=O)CCCCCCCCC(C)C)OC(=O)CCCCCCCCCCCCCCC(C)C	expected	C83H162O17P2	1493.13	4	Metabolite
HMDB0080943	[(2R)-3-({[(2R)-2,3-bis[(20-methylhenicosanoyl)oxy]propoxy](hydroxy)phosphoryl}oxy)-2-hydroxypropoxy][(2R)-3-[(10-methylundecanoyl)oxy]-2-[(9Z,11Z)-octadeca-9,11-dienoyloxy]propoxy]phosphinic acid	CL(i-12:0/18:2(9Z,11Z)/i-22:0/i-22:0)	[H][C@@](O)(COP(O)(=O)OC[C@@]([H])(COC(=O)CCCCCCCCCCCCCCCCCCC(C)C)OC(=O)CCCCCCCCCCCCCCCCCCC(C)C)COP(O)(=O)OC[C@@]([H])(COC(=O)CCCCCCCCC(C)C)OC(=O)CCCCCCC\C=C/C=C\CCCCCC	expected	C83H158O17P2	1489.1	6	Metabolite
HMDB0080944	[(2R)-2-hydroxy-3-({hydroxy[(2R)-3-[(20-methylhenicosanoyl)oxy]-2-[(22-methyltricosanoyl)oxy]propoxy]phosphoryl}oxy)propoxy][(2R)-2-[(16-methylheptadecanoyl)oxy]-3-[(10-methylundecanoyl)oxy]propoxy]phosphinic acid	CL(i-12:0/i-18:0/i-22:0/i-24:0)	[H][C@@](O)(COP(O)(=O)OC[C@@]([H])(COC(=O)CCCCCCCCCCCCCCCCCCC(C)C)OC(=O)CCCCCCCCCCCCCCCCCCCCC(C)C)COP(O)(=O)OC[C@@]([H])(COC(=O)CCCCCCCCC(C)C)OC(=O)CCCCCCCCCCCCCCC(C)C	expected	C85H166O17P2	1521.16	4	Metabolite
HMDB0080945	[(2R)-2-hydroxy-3-({hydroxy[(2R)-3-[(20-methylhenicosanoyl)oxy]-2-[(22-methyltricosanoyl)oxy]propoxy]phosphoryl}oxy)propoxy][(2R)-3-[(10-methylundecanoyl)oxy]-2-[(9Z,11Z)-octadeca-9,11-dienoyloxy]propoxy]phosphinic acid	CL(i-12:0/18:2(9Z,11Z)/i-22:0/i-24:0)	[H][C@@](O)(COP(O)(=O)OC[C@@]([H])(COC(=O)CCCCCCCCCCCCCCCCCCC(C)C)OC(=O)CCCCCCCCCCCCCCCCCCCCC(C)C)COP(O)(=O)OC[C@@]([H])(COC(=O)CCCCCCCCC(C)C)OC(=O)CCCCCCC\C=C/C=C\CCCCCC	expected	C85H162O17P2	1517.13	6	Metabolite
HMDB0080946	[(2R)-2-hydroxy-3-({hydroxy[(2R)-3-[(20-methylhenicosanoyl)oxy]-2-[(22-methyltetracosanoyl)oxy]propoxy]phosphoryl}oxy)propoxy][(2R)-3-[(10-methylundecanoyl)oxy]-2-[(9Z,11Z)-octadeca-9,11-dienoyloxy]propoxy]phosphinic acid	CL(i-12:0/18:2(9Z,11Z)/i-22:0/a-25:0)[rac]	[H][C@@](O)(COP(O)(=O)OC[C@@]([H])(COC(=O)CCCCCCCCCCCCCCCCCCC(C)C)OC(=O)CCCCCCCCCCCCCCCCCCCCC(C)CC)COP(O)(=O)OC[C@@]([H])(COC(=O)CCCCCCCCC(C)C)OC(=O)CCCCCCC\C=C/C=C\CCCCCC	expected	C86H164O17P2	1531.14	6	Metabolite
HMDB0080947	[(2R)-2-hydroxy-3-({hydroxy[(2R)-3-[(20-methylhenicosanoyl)oxy]-2-[(22-methyltetracosanoyl)oxy]propoxy]phosphoryl}oxy)propoxy][(2R)-2-[(16-methylheptadecanoyl)oxy]-3-[(10-methylundecanoyl)oxy]propoxy]phosphinic acid	CL(i-12:0/i-18:0/i-22:0/a-25:0)[rac]	[H][C@@](O)(COP(O)(=O)OC[C@@]([H])(COC(=O)CCCCCCCCCCCCCCCCCCC(C)C)OC(=O)CCCCCCCCCCCCCCCCCCCCC(C)CC)COP(O)(=O)OC[C@@]([H])(COC(=O)CCCCCCCCC(C)C)OC(=O)CCCCCCCCCCCCCCC(C)C	expected	C86H168O17P2	1535.18	4	Metabolite
HMDB0080948	[(2S)-2-hydroxy-3-({hydroxy[(2R)-2-[(16-methylheptadecanoyl)oxy]-3-[(10-methylundecanoyl)oxy]propoxy]phosphoryl}oxy)propoxy][(2R)-3-[(22-methyltricosanoyl)oxy]-2-[(10-methylundecanoyl)oxy]propoxy]phosphinic acid	CL(i-12:0/i-18:0/i-24:0/i-12:0)	[H][C@](O)(COP(O)(=O)OC[C@@]([H])(COC(=O)CCCCCCCCC(C)C)OC(=O)CCCCCCCCCCCCCCC(C)C)COP(O)(=O)OC[C@@]([H])(COC(=O)CCCCCCCCCCCCCCCCCCCCC(C)C)OC(=O)CCCCCCCCC(C)C	expected	C75H146O17P2	1381	4	Metabolite
HMDB0080949	[(2R)-2-hydroxy-3-({hydroxy[(2R)-3-[(22-methyltricosanoyl)oxy]-2-[(10-methylundecanoyl)oxy]propoxy]phosphoryl}oxy)propoxy][(2R)-3-[(10-methylundecanoyl)oxy]-2-[(9Z,11Z)-octadeca-9,11-dienoyloxy]propoxy]phosphinic acid	CL(i-12:0/18:2(9Z,11Z)/i-24:0/i-12:0)	[H][C@@](O)(COP(O)(=O)OC[C@@]([H])(COC(=O)CCCCCCCCCCCCCCCCCCCCC(C)C)OC(=O)CCCCCCCCC(C)C)COP(O)(=O)OC[C@@]([H])(COC(=O)CCCCCCCCC(C)C)OC(=O)CCCCCCC\C=C/C=C\CCCCCC	expected	C75H142O17P2	1376.97	6	Metabolite
HMDB0080950	[(2S)-2-hydroxy-3-({hydroxy[(2R)-2-[(16-methylheptadecanoyl)oxy]-3-[(10-methylundecanoyl)oxy]propoxy]phosphoryl}oxy)propoxy][(2R)-2-[(11-methyldodecanoyl)oxy]-3-[(22-methyltricosanoyl)oxy]propoxy]phosphinic acid	CL(i-12:0/i-18:0/i-24:0/i-13:0)	[H][C@@](O)(COP(O)(=O)OC[C@@]([H])(COC(=O)CCCCCCCCCCCCCCCCCCCCC(C)C)OC(=O)CCCCCCCCCC(C)C)COP(O)(=O)OC[C@@]([H])(COC(=O)CCCCCCCCC(C)C)OC(=O)CCCCCCCCCCCCCCC(C)C	expected	C76H148O17P2	1395.02	4	Metabolite
HMDB0080951	[(2R)-2-hydroxy-3-({hydroxy[(2R)-2-[(11-methyldodecanoyl)oxy]-3-[(22-methyltricosanoyl)oxy]propoxy]phosphoryl}oxy)propoxy][(2R)-3-[(10-methylundecanoyl)oxy]-2-[(9Z,11Z)-octadeca-9,11-dienoyloxy]propoxy]phosphinic acid	CL(i-12:0/18:2(9Z,11Z)/i-24:0/i-13:0)	[H][C@@](O)(COP(O)(=O)OC[C@@]([H])(COC(=O)CCCCCCCCCCCCCCCCCCCCC(C)C)OC(=O)CCCCCCCCCC(C)C)COP(O)(=O)OC[C@@]([H])(COC(=O)CCCCCCCCC(C)C)OC(=O)CCCCCCC\C=C/C=C\CCCCCC	expected	C76H144O17P2	1390.99	6	Metabolite
HMDB0080952	[(2R)-2-hydroxy-3-({hydroxy[(2R)-2-[(10-methyldodecanoyl)oxy]-3-[(22-methyltricosanoyl)oxy]propoxy]phosphoryl}oxy)propoxy][(2R)-3-[(10-methylundecanoyl)oxy]-2-[(9Z,11Z)-octadeca-9,11-dienoyloxy]propoxy]phosphinic acid	CL(i-12:0/18:2(9Z,11Z)/i-24:0/a-13:0)[rac]	[H][C@@](O)(COP(O)(=O)OC[C@@]([H])(COC(=O)CCCCCCCCCCCCCCCCCCCCC(C)C)OC(=O)CCCCCCCCC(C)CC)COP(O)(=O)OC[C@@]([H])(COC(=O)CCCCCCCCC(C)C)OC(=O)CCCCCCC\C=C/C=C\CCCCCC	expected	C76H144O17P2	1390.99	6	Metabolite
HMDB0080953	[(2S)-2-hydroxy-3-({hydroxy[(2R)-2-[(16-methylheptadecanoyl)oxy]-3-[(10-methylundecanoyl)oxy]propoxy]phosphoryl}oxy)propoxy][(2R)-2-[(10-methyldodecanoyl)oxy]-3-[(22-methyltricosanoyl)oxy]propoxy]phosphinic acid	CL(i-12:0/i-18:0/i-24:0/a-13:0)[rac]	[H][C@](O)(COP(O)(=O)OC[C@@]([H])(COC(=O)CCCCCCCCC(C)C)OC(=O)CCCCCCCCCCCCCCC(C)C)COP(O)(=O)OC[C@@]([H])(COC(=O)CCCCCCCCCCCCCCCCCCCCC(C)C)OC(=O)CCCCCCCCC(C)CC	expected	C76H148O17P2	1395.02	4	Metabolite
HMDB0080954	[(2R)-2-hydroxy-3-({hydroxy[(2R)-3-[(22-methyltricosanoyl)oxy]-2-[(12-methyltridecanoyl)oxy]propoxy]phosphoryl}oxy)propoxy][(2R)-2-[(16-methylheptadecanoyl)oxy]-3-[(10-methylundecanoyl)oxy]propoxy]phosphinic acid	CL(i-12:0/i-18:0/i-24:0/i-14:0)	[H][C@@](O)(COP(O)(=O)OC[C@@]([H])(COC(=O)CCCCCCCCCCCCCCCCCCCCC(C)C)OC(=O)CCCCCCCCCCC(C)C)COP(O)(=O)OC[C@@]([H])(COC(=O)CCCCCCCCC(C)C)OC(=O)CCCCCCCCCCCCCCC(C)C	expected	C77H150O17P2	1409.03	4	Metabolite
HMDB0080955	[(2R)-2-hydroxy-3-({hydroxy[(2R)-3-[(22-methyltricosanoyl)oxy]-2-[(12-methyltridecanoyl)oxy]propoxy]phosphoryl}oxy)propoxy][(2R)-3-[(10-methylundecanoyl)oxy]-2-[(9Z,11Z)-octadeca-9,11-dienoyloxy]propoxy]phosphinic acid	CL(i-12:0/18:2(9Z,11Z)/i-24:0/i-14:0)	[H][C@@](O)(COP(O)(=O)OC[C@@]([H])(COC(=O)CCCCCCCCCCCCCCCCCCCCC(C)C)OC(=O)CCCCCCCCCCC(C)C)COP(O)(=O)OC[C@@]([H])(COC(=O)CCCCCCCCC(C)C)OC(=O)CCCCCCC\C=C/C=C\CCCCCC	expected	C77H146O17P2	1405	6	Metabolite
HMDB0080956	[(2R)-2-hydroxy-3-({hydroxy[(2R)-2-[(13-methyltetradecanoyl)oxy]-3-[(22-methyltricosanoyl)oxy]propoxy]phosphoryl}oxy)propoxy][(2R)-2-[(16-methylheptadecanoyl)oxy]-3-[(10-methylundecanoyl)oxy]propoxy]phosphinic acid	CL(i-12:0/i-18:0/i-24:0/i-15:0)	[H][C@@](O)(COP(O)(=O)OC[C@@]([H])(COC(=O)CCCCCCCCCCCCCCCCCCCCC(C)C)OC(=O)CCCCCCCCCCCC(C)C)COP(O)(=O)OC[C@@]([H])(COC(=O)CCCCCCCCC(C)C)OC(=O)CCCCCCCCCCCCCCC(C)C	expected	C78H152O17P2	1423.05	4	Metabolite
HMDB0080957	[(2R)-2-hydroxy-3-({hydroxy[(2R)-2-[(13-methyltetradecanoyl)oxy]-3-[(22-methyltricosanoyl)oxy]propoxy]phosphoryl}oxy)propoxy][(2R)-3-[(10-methylundecanoyl)oxy]-2-[(9Z,11Z)-octadeca-9,11-dienoyloxy]propoxy]phosphinic acid	CL(i-12:0/18:2(9Z,11Z)/i-24:0/i-15:0)	[H][C@@](O)(COP(O)(=O)OC[C@@]([H])(COC(=O)CCCCCCCCCCCCCCCCCCCCC(C)C)OC(=O)CCCCCCCCCCCC(C)C)COP(O)(=O)OC[C@@]([H])(COC(=O)CCCCCCCCC(C)C)OC(=O)CCCCCCC\C=C/C=C\CCCCCC	expected	C78H148O17P2	1419.02	6	Metabolite
HMDB0080958	[(2R)-2-hydroxy-3-({hydroxy[(2R)-2-[(12-methyltetradecanoyl)oxy]-3-[(22-methyltricosanoyl)oxy]propoxy]phosphoryl}oxy)propoxy][(2R)-3-[(10-methylundecanoyl)oxy]-2-[(9Z,11Z)-octadeca-9,11-dienoyloxy]propoxy]phosphinic acid	CL(i-12:0/18:2(9Z,11Z)/i-24:0/a-15:0)[rac]	[H][C@@](O)(COP(O)(=O)OC[C@@]([H])(COC(=O)CCCCCCCCCCCCCCCCCCCCC(C)C)OC(=O)CCCCCCCCCCC(C)CC)COP(O)(=O)OC[C@@]([H])(COC(=O)CCCCCCCCC(C)C)OC(=O)CCCCCCC\C=C/C=C\CCCCCC	expected	C78H148O17P2	1419.02	6	Metabolite
HMDB0080959	[(2R)-2-hydroxy-3-({hydroxy[(2R)-2-[(12-methyltetradecanoyl)oxy]-3-[(22-methyltricosanoyl)oxy]propoxy]phosphoryl}oxy)propoxy][(2R)-2-[(16-methylheptadecanoyl)oxy]-3-[(10-methylundecanoyl)oxy]propoxy]phosphinic acid	CL(i-12:0/i-18:0/i-24:0/a-15:0)[rac]	[H][C@@](O)(COP(O)(=O)OC[C@@]([H])(COC(=O)CCCCCCCCCCCCCCCCCCCCC(C)C)OC(=O)CCCCCCCCCCC(C)CC)COP(O)(=O)OC[C@@]([H])(COC(=O)CCCCCCCCC(C)C)OC(=O)CCCCCCCCCCCCCCC(C)C	expected	C78H152O17P2	1423.05	4	Metabolite
HMDB0080960	[(2R)-2-hydroxy-3-({hydroxy[(2R)-2-[(14-methylpentadecanoyl)oxy]-3-[(22-methyltricosanoyl)oxy]propoxy]phosphoryl}oxy)propoxy][(2R)-2-[(16-methylheptadecanoyl)oxy]-3-[(10-methylundecanoyl)oxy]propoxy]phosphinic acid	CL(i-12:0/i-18:0/i-24:0/i-16:0)	[H][C@@](O)(COP(O)(=O)OC[C@@]([H])(COC(=O)CCCCCCCCCCCCCCCCCCCCC(C)C)OC(=O)CCCCCCCCCCCCC(C)C)COP(O)(=O)OC[C@@]([H])(COC(=O)CCCCCCCCC(C)C)OC(=O)CCCCCCCCCCCCCCC(C)C	expected	C79H154O17P2	1437.07	4	Metabolite
HMDB0080961	[(2R)-2-hydroxy-3-({hydroxy[(2R)-2-[(14-methylpentadecanoyl)oxy]-3-[(22-methyltricosanoyl)oxy]propoxy]phosphoryl}oxy)propoxy][(2R)-3-[(10-methylundecanoyl)oxy]-2-[(9Z,11Z)-octadeca-9,11-dienoyloxy]propoxy]phosphinic acid	CL(i-12:0/18:2(9Z,11Z)/i-24:0/i-16:0)	[H][C@@](O)(COP(O)(=O)OC[C@@]([H])(COC(=O)CCCCCCCCCCCCCCCCCCCCC(C)C)OC(=O)CCCCCCCCCCCCC(C)C)COP(O)(=O)OC[C@@]([H])(COC(=O)CCCCCCCCC(C)C)OC(=O)CCCCCCC\C=C/C=C\CCCCCC	expected	C79H150O17P2	1433.03	6	Metabolite
HMDB0080962	[(2R)-2-hydroxy-3-({hydroxy[(2R)-2-[(15-methylhexadecanoyl)oxy]-3-[(22-methyltricosanoyl)oxy]propoxy]phosphoryl}oxy)propoxy][(2R)-2-[(16-methylheptadecanoyl)oxy]-3-[(10-methylundecanoyl)oxy]propoxy]phosphinic acid	CL(i-12:0/i-18:0/i-24:0/i-17:0)	[H][C@@](O)(COP(O)(=O)OC[C@@]([H])(COC(=O)CCCCCCCCCCCCCCCCCCCCC(C)C)OC(=O)CCCCCCCCCCCCCC(C)C)COP(O)(=O)OC[C@@]([H])(COC(=O)CCCCCCCCC(C)C)OC(=O)CCCCCCCCCCCCCCC(C)C	expected	C80H156O17P2	1451.08	4	Metabolite
HMDB0080963	[(2R)-2-hydroxy-3-({hydroxy[(2R)-2-[(15-methylhexadecanoyl)oxy]-3-[(22-methyltricosanoyl)oxy]propoxy]phosphoryl}oxy)propoxy][(2R)-3-[(10-methylundecanoyl)oxy]-2-[(9Z,11Z)-octadeca-9,11-dienoyloxy]propoxy]phosphinic acid	CL(i-12:0/18:2(9Z,11Z)/i-24:0/i-17:0)	[H][C@@](O)(COP(O)(=O)OC[C@@]([H])(COC(=O)CCCCCCCCCCCCCCCCCCCCC(C)C)OC(=O)CCCCCCCCCCCCCC(C)C)COP(O)(=O)OC[C@@]([H])(COC(=O)CCCCCCCCC(C)C)OC(=O)CCCCCCC\C=C/C=C\CCCCCC	expected	C80H152O17P2	1447.05	6	Metabolite
HMDB0080964	[(2R)-2-hydroxy-3-({hydroxy[(2R)-2-[(14-methylhexadecanoyl)oxy]-3-[(22-methyltricosanoyl)oxy]propoxy]phosphoryl}oxy)propoxy][(2R)-3-[(10-methylundecanoyl)oxy]-2-[(9Z,11Z)-octadeca-9,11-dienoyloxy]propoxy]phosphinic acid	CL(i-12:0/18:2(9Z,11Z)/i-24:0/a-17:0)[rac]	[H][C@@](O)(COP(O)(=O)OC[C@@]([H])(COC(=O)CCCCCCCCCCCCCCCCCCCCC(C)C)OC(=O)CCCCCCCCCCCCC(C)CC)COP(O)(=O)OC[C@@]([H])(COC(=O)CCCCCCCCC(C)C)OC(=O)CCCCCCC\C=C/C=C\CCCCCC	expected	C80H152O17P2	1447.05	6	Metabolite
HMDB0080965	[(2R)-2-hydroxy-3-({hydroxy[(2R)-2-[(14-methylhexadecanoyl)oxy]-3-[(22-methyltricosanoyl)oxy]propoxy]phosphoryl}oxy)propoxy][(2R)-2-[(16-methylheptadecanoyl)oxy]-3-[(10-methylundecanoyl)oxy]propoxy]phosphinic acid	CL(i-12:0/i-18:0/i-24:0/a-17:0)[rac]	[H][C@@](O)(COP(O)(=O)OC[C@@]([H])(COC(=O)CCCCCCCCCCCCCCCCCCCCC(C)C)OC(=O)CCCCCCCCCCCCC(C)CC)COP(O)(=O)OC[C@@]([H])(COC(=O)CCCCCCCCC(C)C)OC(=O)CCCCCCCCCCCCCCC(C)C	expected	C80H156O17P2	1451.08	4	Metabolite
HMDB0080966	[(2S)-2-hydroxy-3-({hydroxy[(2R)-2-[(16-methylheptadecanoyl)oxy]-3-[(10-methylundecanoyl)oxy]propoxy]phosphoryl}oxy)propoxy][(2R)-3-[(22-methyltricosanoyl)oxy]-2-[(9Z,11Z)-octadeca-9,11-dienoyloxy]propoxy]phosphinic acid	CL(i-12:0/i-18:0/i-24:0/18:2(9Z,11Z))	[H][C@](O)(COP(O)(=O)OC[C@@]([H])(COC(=O)CCCCCCCCC(C)C)OC(=O)CCCCCCCCCCCCCCC(C)C)COP(O)(=O)OC[C@@]([H])(COC(=O)CCCCCCCCCCCCCCCCCCCCC(C)C)OC(=O)CCCCCCC\C=C/C=C\CCCCCC	expected	C81H154O17P2	1461.07	6	Metabolite
HMDB0080967	[(2R)-2-hydroxy-3-({hydroxy[(2R)-2-[(16-methylheptadecanoyl)oxy]-3-[(22-methyltricosanoyl)oxy]propoxy]phosphoryl}oxy)propoxy][(2R)-2-[(16-methylheptadecanoyl)oxy]-3-[(10-methylundecanoyl)oxy]propoxy]phosphinic acid	CL(i-12:0/i-18:0/i-24:0/i-18:0)	[H][C@@](O)(COP(O)(=O)OC[C@@]([H])(COC(=O)CCCCCCCCCCCCCCCCCCCCC(C)C)OC(=O)CCCCCCCCCCCCCCC(C)C)COP(O)(=O)OC[C@@]([H])(COC(=O)CCCCCCCCC(C)C)OC(=O)CCCCCCCCCCCCCCC(C)C	expected	C81H158O17P2	1465.1	4	Metabolite
HMDB0080968	[(2R)-2-hydroxy-3-({hydroxy[(2R)-3-[(22-methyltricosanoyl)oxy]-2-[(9Z,11Z)-octadeca-9,11-dienoyloxy]propoxy]phosphoryl}oxy)propoxy][(2R)-3-[(10-methylundecanoyl)oxy]-2-[(9Z,11Z)-octadeca-9,11-dienoyloxy]propoxy]phosphinic acid	CL(i-12:0/18:2(9Z,11Z)/i-24:0/18:2(9Z,11Z))	[H][C@@](O)(COP(O)(=O)OC[C@@]([H])(COC(=O)CCCCCCCCCCCCCCCCCCCCC(C)C)OC(=O)CCCCCCC\C=C/C=C\CCCCCC)COP(O)(=O)OC[C@@]([H])(COC(=O)CCCCCCCCC(C)C)OC(=O)CCCCCCC\C=C/C=C\CCCCCC	expected	C81H150O17P2	1457.03	8	Metabolite
HMDB0080969	[(2R)-2-hydroxy-3-({hydroxy[(2R)-2-[(16-methylheptadecanoyl)oxy]-3-[(22-methyltricosanoyl)oxy]propoxy]phosphoryl}oxy)propoxy][(2R)-3-[(10-methylundecanoyl)oxy]-2-[(9Z,11Z)-octadeca-9,11-dienoyloxy]propoxy]phosphinic acid	CL(i-12:0/18:2(9Z,11Z)/i-24:0/i-18:0)	[H][C@@](O)(COP(O)(=O)OC[C@@]([H])(COC(=O)CCCCCCCCCCCCCCCCCCCCC(C)C)OC(=O)CCCCCCCCCCCCCCC(C)C)COP(O)(=O)OC[C@@]([H])(COC(=O)CCCCCCCCC(C)C)OC(=O)CCCCCCC\C=C/C=C\CCCCCC	expected	C81H154O17P2	1461.07	6	Metabolite
HMDB0080970	[(2R)-2-hydroxy-3-({hydroxy[(2R)-2-[(17-methyloctadecanoyl)oxy]-3-[(22-methyltricosanoyl)oxy]propoxy]phosphoryl}oxy)propoxy][(2R)-2-[(16-methylheptadecanoyl)oxy]-3-[(10-methylundecanoyl)oxy]propoxy]phosphinic acid	CL(i-12:0/i-18:0/i-24:0/i-19:0)	[H][C@@](O)(COP(O)(=O)OC[C@@]([H])(COC(=O)CCCCCCCCCCCCCCCCCCCCC(C)C)OC(=O)CCCCCCCCCCCCCCCC(C)C)COP(O)(=O)OC[C@@]([H])(COC(=O)CCCCCCCCC(C)C)OC(=O)CCCCCCCCCCCCCCC(C)C	expected	C82H160O17P2	1479.11	4	Metabolite
HMDB0080971	[(2R)-2-hydroxy-3-({hydroxy[(2R)-2-[(17-methyloctadecanoyl)oxy]-3-[(22-methyltricosanoyl)oxy]propoxy]phosphoryl}oxy)propoxy][(2R)-3-[(10-methylundecanoyl)oxy]-2-[(9Z,11Z)-octadeca-9,11-dienoyloxy]propoxy]phosphinic acid	CL(i-12:0/18:2(9Z,11Z)/i-24:0/i-19:0)	[H][C@@](O)(COP(O)(=O)OC[C@@]([H])(COC(=O)CCCCCCCCCCCCCCCCCCCCC(C)C)OC(=O)CCCCCCCCCCCCCCCC(C)C)COP(O)(=O)OC[C@@]([H])(COC(=O)CCCCCCCCC(C)C)OC(=O)CCCCCCC\C=C/C=C\CCCCCC	expected	C82H156O17P2	1475.08	6	Metabolite
HMDB0080972	[(2R)-2-hydroxy-3-({hydroxy[(2R)-2-[(18-methylnonadecanoyl)oxy]-3-[(22-methyltricosanoyl)oxy]propoxy]phosphoryl}oxy)propoxy][(2R)-2-[(16-methylheptadecanoyl)oxy]-3-[(10-methylundecanoyl)oxy]propoxy]phosphinic acid	CL(i-12:0/i-18:0/i-24:0/i-20:0)	[H][C@@](O)(COP(O)(=O)OC[C@@]([H])(COC(=O)CCCCCCCCCCCCCCCCCCCCC(C)C)OC(=O)CCCCCCCCCCCCCCCCC(C)C)COP(O)(=O)OC[C@@]([H])(COC(=O)CCCCCCCCC(C)C)OC(=O)CCCCCCCCCCCCCCC(C)C	expected	C83H162O17P2	1493.13	4	Metabolite
HMDB0080973	[(2R)-2-hydroxy-3-({hydroxy[(2R)-2-[(18-methylnonadecanoyl)oxy]-3-[(22-methyltricosanoyl)oxy]propoxy]phosphoryl}oxy)propoxy][(2R)-3-[(10-methylundecanoyl)oxy]-2-[(9Z,11Z)-octadeca-9,11-dienoyloxy]propoxy]phosphinic acid	CL(i-12:0/18:2(9Z,11Z)/i-24:0/i-20:0)	[H][C@@](O)(COP(O)(=O)OC[C@@]([H])(COC(=O)CCCCCCCCCCCCCCCCCCCCC(C)C)OC(=O)CCCCCCCCCCCCCCCCC(C)C)COP(O)(=O)OC[C@@]([H])(COC(=O)CCCCCCCCC(C)C)OC(=O)CCCCCCC\C=C/C=C\CCCCCC	expected	C83H158O17P2	1489.1	6	Metabolite
HMDB0080974	[(2R)-2-hydroxy-3-({hydroxy[(2R)-2-[(19-methylicosanoyl)oxy]-3-[(22-methyltricosanoyl)oxy]propoxy]phosphoryl}oxy)propoxy][(2R)-2-[(16-methylheptadecanoyl)oxy]-3-[(10-methylundecanoyl)oxy]propoxy]phosphinic acid	CL(i-12:0/i-18:0/i-24:0/i-21:0)	[H][C@@](O)(COP(O)(=O)OC[C@@]([H])(COC(=O)CCCCCCCCCCCCCCCCCCCCC(C)C)OC(=O)CCCCCCCCCCCCCCCCCC(C)C)COP(O)(=O)OC[C@@]([H])(COC(=O)CCCCCCCCC(C)C)OC(=O)CCCCCCCCCCCCCCC(C)C	expected	C84H164O17P2	1507.14	4	Metabolite
HMDB0080975	[(2R)-2-hydroxy-3-({hydroxy[(2R)-2-[(19-methylicosanoyl)oxy]-3-[(22-methyltricosanoyl)oxy]propoxy]phosphoryl}oxy)propoxy][(2R)-3-[(10-methylundecanoyl)oxy]-2-[(9Z,11Z)-octadeca-9,11-dienoyloxy]propoxy]phosphinic acid	CL(i-12:0/18:2(9Z,11Z)/i-24:0/i-21:0)	[H][C@@](O)(COP(O)(=O)OC[C@@]([H])(COC(=O)CCCCCCCCCCCCCCCCCCCCC(C)C)OC(=O)CCCCCCCCCCCCCCCCCC(C)C)COP(O)(=O)OC[C@@]([H])(COC(=O)CCCCCCCCC(C)C)OC(=O)CCCCCCC\C=C/C=C\CCCCCC	expected	C84H160O17P2	1503.11	6	Metabolite
HMDB0080976	[(2R)-2-hydroxy-3-({hydroxy[(2R)-2-[(18-methylicosanoyl)oxy]-3-[(22-methyltricosanoyl)oxy]propoxy]phosphoryl}oxy)propoxy][(2R)-3-[(10-methylundecanoyl)oxy]-2-[(9Z,11Z)-octadeca-9,11-dienoyloxy]propoxy]phosphinic acid	CL(i-12:0/18:2(9Z,11Z)/i-24:0/a-21:0)[rac]	[H][C@@](O)(COP(O)(=O)OC[C@@]([H])(COC(=O)CCCCCCCCCCCCCCCCCCCCC(C)C)OC(=O)CCCCCCCCCCCCCCCCC(C)CC)COP(O)(=O)OC[C@@]([H])(COC(=O)CCCCCCCCC(C)C)OC(=O)CCCCCCC\C=C/C=C\CCCCCC	expected	C84H160O17P2	1503.11	6	Metabolite
HMDB0080977	[(2R)-2-hydroxy-3-({hydroxy[(2R)-2-[(18-methylicosanoyl)oxy]-3-[(22-methyltricosanoyl)oxy]propoxy]phosphoryl}oxy)propoxy][(2R)-2-[(16-methylheptadecanoyl)oxy]-3-[(10-methylundecanoyl)oxy]propoxy]phosphinic acid	CL(i-12:0/i-18:0/i-24:0/a-21:0)[rac]	[H][C@@](O)(COP(O)(=O)OC[C@@]([H])(COC(=O)CCCCCCCCCCCCCCCCCCCCC(C)C)OC(=O)CCCCCCCCCCCCCCCCC(C)CC)COP(O)(=O)OC[C@@]([H])(COC(=O)CCCCCCCCC(C)C)OC(=O)CCCCCCCCCCCCCCC(C)C	expected	C84H164O17P2	1507.14	4	Metabolite
HMDB0080978	[(2R)-2-hydroxy-3-({hydroxy[(2R)-2-[(20-methylhenicosanoyl)oxy]-3-[(22-methyltricosanoyl)oxy]propoxy]phosphoryl}oxy)propoxy][(2R)-2-[(16-methylheptadecanoyl)oxy]-3-[(10-methylundecanoyl)oxy]propoxy]phosphinic acid	CL(i-12:0/i-18:0/i-24:0/i-22:0)	[H][C@@](O)(COP(O)(=O)OC[C@@]([H])(COC(=O)CCCCCCCCCCCCCCCCCCCCC(C)C)OC(=O)CCCCCCCCCCCCCCCCCCC(C)C)COP(O)(=O)OC[C@@]([H])(COC(=O)CCCCCCCCC(C)C)OC(=O)CCCCCCCCCCCCCCC(C)C	expected	C85H166O17P2	1521.16	4	Metabolite
HMDB0080979	[(2R)-2-hydroxy-3-({hydroxy[(2R)-2-[(20-methylhenicosanoyl)oxy]-3-[(22-methyltricosanoyl)oxy]propoxy]phosphoryl}oxy)propoxy][(2R)-3-[(10-methylundecanoyl)oxy]-2-[(9Z,11Z)-octadeca-9,11-dienoyloxy]propoxy]phosphinic acid	CL(i-12:0/18:2(9Z,11Z)/i-24:0/i-22:0)	[H][C@@](O)(COP(O)(=O)OC[C@@]([H])(COC(=O)CCCCCCCCCCCCCCCCCCCCC(C)C)OC(=O)CCCCCCCCCCCCCCCCCCC(C)C)COP(O)(=O)OC[C@@]([H])(COC(=O)CCCCCCCCC(C)C)OC(=O)CCCCCCC\C=C/C=C\CCCCCC	expected	C85H162O17P2	1517.13	6	Metabolite
HMDB0080980	[(2R)-3-({[(2R)-2,3-bis[(22-methyltricosanoyl)oxy]propoxy](hydroxy)phosphoryl}oxy)-2-hydroxypropoxy][(2R)-2-[(16-methylheptadecanoyl)oxy]-3-[(10-methylundecanoyl)oxy]propoxy]phosphinic acid	CL(i-12:0/i-18:0/i-24:0/i-24:0)	[H][C@@](O)(COP(O)(=O)OC[C@@]([H])(COC(=O)CCCCCCCCCCCCCCCCCCCCC(C)C)OC(=O)CCCCCCCCCCCCCCCCCCCCC(C)C)COP(O)(=O)OC[C@@]([H])(COC(=O)CCCCCCCCC(C)C)OC(=O)CCCCCCCCCCCCCCC(C)C	expected	C87H170O17P2	1549.19	4	Metabolite
HMDB0080981	[(2R)-3-({[(2R)-2,3-bis[(22-methyltricosanoyl)oxy]propoxy](hydroxy)phosphoryl}oxy)-2-hydroxypropoxy][(2R)-3-[(10-methylundecanoyl)oxy]-2-[(9Z,11Z)-octadeca-9,11-dienoyloxy]propoxy]phosphinic acid	CL(i-12:0/18:2(9Z,11Z)/i-24:0/i-24:0)	[H][C@@](O)(COP(O)(=O)OC[C@@]([H])(COC(=O)CCCCCCCCCCCCCCCCCCCCC(C)C)OC(=O)CCCCCCCCCCCCCCCCCCCCC(C)C)COP(O)(=O)OC[C@@]([H])(COC(=O)CCCCCCCCC(C)C)OC(=O)CCCCCCC\C=C/C=C\CCCCCC	expected	C87H166O17P2	1545.16	6	Metabolite
HMDB0080982	[(2R)-2-hydroxy-3-({hydroxy[(2R)-2-[(22-methyltetracosanoyl)oxy]-3-[(22-methyltricosanoyl)oxy]propoxy]phosphoryl}oxy)propoxy][(2R)-3-[(10-methylundecanoyl)oxy]-2-[(9Z,11Z)-octadeca-9,11-dienoyloxy]propoxy]phosphinic acid	CL(i-12:0/18:2(9Z,11Z)/i-24:0/a-25:0)[rac]	[H][C@@](O)(COP(O)(=O)OC[C@@]([H])(COC(=O)CCCCCCCCCCCCCCCCCCCCC(C)C)OC(=O)CCCCCCCCCCCCCCCCCCCCC(C)CC)COP(O)(=O)OC[C@@]([H])(COC(=O)CCCCCCCCC(C)C)OC(=O)CCCCCCC\C=C/C=C\CCCCCC	expected	C88H168O17P2	1559.18	6	Metabolite
HMDB0080983	[(2R)-2-hydroxy-3-({hydroxy[(2R)-2-[(22-methyltetracosanoyl)oxy]-3-[(22-methyltricosanoyl)oxy]propoxy]phosphoryl}oxy)propoxy][(2R)-2-[(16-methylheptadecanoyl)oxy]-3-[(10-methylundecanoyl)oxy]propoxy]phosphinic acid	CL(i-12:0/i-18:0/i-24:0/a-25:0)[rac]	[H][C@@](O)(COP(O)(=O)OC[C@@]([H])(COC(=O)CCCCCCCCCCCCCCCCCCCCC(C)C)OC(=O)CCCCCCCCCCCCCCCCCCCCC(C)CC)COP(O)(=O)OC[C@@]([H])(COC(=O)CCCCCCCCC(C)C)OC(=O)CCCCCCCCCCCCCCC(C)C	expected	C88H172O17P2	1563.21	4	Metabolite
HMDB0080984	[(2R)-2-hydroxy-3-({hydroxy[(2R)-3-[(22-methyltetracosanoyl)oxy]-2-[(10-methylundecanoyl)oxy]propoxy]phosphoryl}oxy)propoxy][(2R)-3-[(10-methylundecanoyl)oxy]-2-[(9Z,11Z)-octadeca-9,11-dienoyloxy]propoxy]phosphinic acid	CL(i-12:0/18:2(9Z,11Z)/a-25:0/i-12:0)[rac]	[H][C@@](O)(COP(O)(=O)OC[C@@]([H])(COC(=O)CCCCCCCCCCCCCCCCCCCCC(C)CC)OC(=O)CCCCCCCCC(C)C)COP(O)(=O)OC[C@@]([H])(COC(=O)CCCCCCCCC(C)C)OC(=O)CCCCCCC\C=C/C=C\CCCCCC	expected	C76H144O17P2	1390.99	6	Metabolite
HMDB0080985	[(2S)-2-hydroxy-3-({hydroxy[(2R)-2-[(16-methylheptadecanoyl)oxy]-3-[(10-methylundecanoyl)oxy]propoxy]phosphoryl}oxy)propoxy][(2R)-3-[(22-methyltetracosanoyl)oxy]-2-[(10-methylundecanoyl)oxy]propoxy]phosphinic acid	CL(i-12:0/i-18:0/a-25:0/i-12:0)[rac]	[H][C@](O)(COP(O)(=O)OC[C@@]([H])(COC(=O)CCCCCCCCC(C)C)OC(=O)CCCCCCCCCCCCCCC(C)C)COP(O)(=O)OC[C@@]([H])(COC(=O)CCCCCCCCCCCCCCCCCCCCC(C)CC)OC(=O)CCCCCCCCC(C)C	expected	C76H148O17P2	1395.02	4	Metabolite
HMDB0080986	[(2R)-2-hydroxy-3-({hydroxy[(2R)-2-[(11-methyldodecanoyl)oxy]-3-[(22-methyltetracosanoyl)oxy]propoxy]phosphoryl}oxy)propoxy][(2R)-3-[(10-methylundecanoyl)oxy]-2-[(9Z,11Z)-octadeca-9,11-dienoyloxy]propoxy]phosphinic acid	CL(i-12:0/18:2(9Z,11Z)/a-25:0/i-13:0)[rac]	[H][C@@](O)(COP(O)(=O)OC[C@@]([H])(COC(=O)CCCCCCCCCCCCCCCCCCCCC(C)CC)OC(=O)CCCCCCCCCC(C)C)COP(O)(=O)OC[C@@]([H])(COC(=O)CCCCCCCCC(C)C)OC(=O)CCCCCCC\C=C/C=C\CCCCCC	expected	C77H146O17P2	1405	6	Metabolite
HMDB0080987	[(2S)-2-hydroxy-3-({hydroxy[(2R)-2-[(16-methylheptadecanoyl)oxy]-3-[(10-methylundecanoyl)oxy]propoxy]phosphoryl}oxy)propoxy][(2R)-2-[(11-methyldodecanoyl)oxy]-3-[(22-methyltetracosanoyl)oxy]propoxy]phosphinic acid	CL(i-12:0/i-18:0/a-25:0/i-13:0)[rac]	[H][C@](O)(COP(O)(=O)OC[C@@]([H])(COC(=O)CCCCCCCCC(C)C)OC(=O)CCCCCCCCCCCCCCC(C)C)COP(O)(=O)OC[C@@]([H])(COC(=O)CCCCCCCCCCCCCCCCCCCCC(C)CC)OC(=O)CCCCCCCCCC(C)C	expected	C77H150O17P2	1409.03	4	Metabolite
HMDB0080988	[(2R)-2-hydroxy-3-({hydroxy[(2R)-2-[(10-methyldodecanoyl)oxy]-3-[(22-methyltetracosanoyl)oxy]propoxy]phosphoryl}oxy)propoxy][(2R)-3-[(10-methylundecanoyl)oxy]-2-[(9Z,11Z)-octadeca-9,11-dienoyloxy]propoxy]phosphinic acid	CL(i-12:0/18:2(9Z,11Z)/a-25:0/a-13:0)[rac]	[H][C@@](O)(COP(O)(=O)OC[C@@]([H])(COC(=O)CCCCCCCCCCCCCCCCCCCCC(C)CC)OC(=O)CCCCCCCCC(C)CC)COP(O)(=O)OC[C@@]([H])(COC(=O)CCCCCCCCC(C)C)OC(=O)CCCCCCC\C=C/C=C\CCCCCC	expected	C77H146O17P2	1405	6	Metabolite
HMDB0080989	[(2S)-2-hydroxy-3-({hydroxy[(2R)-2-[(16-methylheptadecanoyl)oxy]-3-[(10-methylundecanoyl)oxy]propoxy]phosphoryl}oxy)propoxy][(2R)-2-[(10-methyldodecanoyl)oxy]-3-[(22-methyltetracosanoyl)oxy]propoxy]phosphinic acid	CL(i-12:0/i-18:0/a-25:0/a-13:0)[rac]	[H][C@](O)(COP(O)(=O)OC[C@@]([H])(COC(=O)CCCCCCCCC(C)C)OC(=O)CCCCCCCCCCCCCCC(C)C)COP(O)(=O)OC[C@@]([H])(COC(=O)CCCCCCCCCCCCCCCCCCCCC(C)CC)OC(=O)CCCCCCCCC(C)CC	expected	C77H150O17P2	1409.03	4	Metabolite
HMDB0080990	[(2R)-2-hydroxy-3-({hydroxy[(2R)-3-[(22-methyltetracosanoyl)oxy]-2-[(12-methyltridecanoyl)oxy]propoxy]phosphoryl}oxy)propoxy][(2R)-3-[(10-methylundecanoyl)oxy]-2-[(9Z,11Z)-octadeca-9,11-dienoyloxy]propoxy]phosphinic acid	CL(i-12:0/18:2(9Z,11Z)/a-25:0/i-14:0)[rac]	[H][C@@](O)(COP(O)(=O)OC[C@@]([H])(COC(=O)CCCCCCCCCCCCCCCCCCCCC(C)CC)OC(=O)CCCCCCCCCCC(C)C)COP(O)(=O)OC[C@@]([H])(COC(=O)CCCCCCCCC(C)C)OC(=O)CCCCCCC\C=C/C=C\CCCCCC	expected	C78H148O17P2	1419.02	6	Metabolite
HMDB0080991	[(2R)-2-hydroxy-3-({hydroxy[(2R)-3-[(22-methyltetracosanoyl)oxy]-2-[(12-methyltridecanoyl)oxy]propoxy]phosphoryl}oxy)propoxy][(2R)-2-[(16-methylheptadecanoyl)oxy]-3-[(10-methylundecanoyl)oxy]propoxy]phosphinic acid	CL(i-12:0/i-18:0/a-25:0/i-14:0)[rac]	[H][C@@](O)(COP(O)(=O)OC[C@@]([H])(COC(=O)CCCCCCCCCCCCCCCCCCCCC(C)CC)OC(=O)CCCCCCCCCCC(C)C)COP(O)(=O)OC[C@@]([H])(COC(=O)CCCCCCCCC(C)C)OC(=O)CCCCCCCCCCCCCCC(C)C	expected	C78H152O17P2	1423.05	4	Metabolite
HMDB0080992	[(2R)-2-hydroxy-3-({hydroxy[(2R)-3-[(22-methyltetracosanoyl)oxy]-2-[(13-methyltetradecanoyl)oxy]propoxy]phosphoryl}oxy)propoxy][(2R)-3-[(10-methylundecanoyl)oxy]-2-[(9Z,11Z)-octadeca-9,11-dienoyloxy]propoxy]phosphinic acid	CL(i-12:0/18:2(9Z,11Z)/a-25:0/i-15:0)[rac]	[H][C@@](O)(COP(O)(=O)OC[C@@]([H])(COC(=O)CCCCCCCCCCCCCCCCCCCCC(C)CC)OC(=O)CCCCCCCCCCCC(C)C)COP(O)(=O)OC[C@@]([H])(COC(=O)CCCCCCCCC(C)C)OC(=O)CCCCCCC\C=C/C=C\CCCCCC	expected	C79H150O17P2	1433.03	6	Metabolite
HMDB0080993	[(2R)-2-hydroxy-3-({hydroxy[(2R)-3-[(22-methyltetracosanoyl)oxy]-2-[(13-methyltetradecanoyl)oxy]propoxy]phosphoryl}oxy)propoxy][(2R)-2-[(16-methylheptadecanoyl)oxy]-3-[(10-methylundecanoyl)oxy]propoxy]phosphinic acid	CL(i-12:0/i-18:0/a-25:0/i-15:0)[rac]	[H][C@@](O)(COP(O)(=O)OC[C@@]([H])(COC(=O)CCCCCCCCCCCCCCCCCCCCC(C)CC)OC(=O)CCCCCCCCCCCC(C)C)COP(O)(=O)OC[C@@]([H])(COC(=O)CCCCCCCCC(C)C)OC(=O)CCCCCCCCCCCCCCC(C)C	expected	C79H154O17P2	1437.07	4	Metabolite
HMDB0080994	[(2R)-2-hydroxy-3-({hydroxy[(2R)-3-[(22-methyltetracosanoyl)oxy]-2-[(12-methyltetradecanoyl)oxy]propoxy]phosphoryl}oxy)propoxy][(2R)-3-[(10-methylundecanoyl)oxy]-2-[(9Z,11Z)-octadeca-9,11-dienoyloxy]propoxy]phosphinic acid	CL(i-12:0/18:2(9Z,11Z)/a-25:0/a-15:0)[rac]	[H][C@@](O)(COP(O)(=O)OC[C@@]([H])(COC(=O)CCCCCCCCCCCCCCCCCCCCC(C)CC)OC(=O)CCCCCCCCCCC(C)CC)COP(O)(=O)OC[C@@]([H])(COC(=O)CCCCCCCCC(C)C)OC(=O)CCCCCCC\C=C/C=C\CCCCCC	expected	C79H150O17P2	1433.03	6	Metabolite
HMDB0080995	[(2R)-2-hydroxy-3-({hydroxy[(2R)-3-[(22-methyltetracosanoyl)oxy]-2-[(12-methyltetradecanoyl)oxy]propoxy]phosphoryl}oxy)propoxy][(2R)-2-[(16-methylheptadecanoyl)oxy]-3-[(10-methylundecanoyl)oxy]propoxy]phosphinic acid	CL(i-12:0/i-18:0/a-25:0/a-15:0)[rac]	[H][C@@](O)(COP(O)(=O)OC[C@@]([H])(COC(=O)CCCCCCCCCCCCCCCCCCCCC(C)CC)OC(=O)CCCCCCCCCCC(C)CC)COP(O)(=O)OC[C@@]([H])(COC(=O)CCCCCCCCC(C)C)OC(=O)CCCCCCCCCCCCCCC(C)C	expected	C79H154O17P2	1437.07	4	Metabolite
HMDB0080996	[(2R)-2-hydroxy-3-({hydroxy[(2R)-2-[(14-methylpentadecanoyl)oxy]-3-[(22-methyltetracosanoyl)oxy]propoxy]phosphoryl}oxy)propoxy][(2R)-3-[(10-methylundecanoyl)oxy]-2-[(9Z,11Z)-octadeca-9,11-dienoyloxy]propoxy]phosphinic acid	CL(i-12:0/18:2(9Z,11Z)/a-25:0/i-16:0)[rac]	[H][C@@](O)(COP(O)(=O)OC[C@@]([H])(COC(=O)CCCCCCCCCCCCCCCCCCCCC(C)CC)OC(=O)CCCCCCCCCCCCC(C)C)COP(O)(=O)OC[C@@]([H])(COC(=O)CCCCCCCCC(C)C)OC(=O)CCCCCCC\C=C/C=C\CCCCCC	expected	C80H152O17P2	1447.05	6	Metabolite
HMDB0080997	[(2R)-2-hydroxy-3-({hydroxy[(2R)-2-[(14-methylpentadecanoyl)oxy]-3-[(22-methyltetracosanoyl)oxy]propoxy]phosphoryl}oxy)propoxy][(2R)-2-[(16-methylheptadecanoyl)oxy]-3-[(10-methylundecanoyl)oxy]propoxy]phosphinic acid	CL(i-12:0/i-18:0/a-25:0/i-16:0)[rac]	[H][C@@](O)(COP(O)(=O)OC[C@@]([H])(COC(=O)CCCCCCCCCCCCCCCCCCCCC(C)CC)OC(=O)CCCCCCCCCCCCC(C)C)COP(O)(=O)OC[C@@]([H])(COC(=O)CCCCCCCCC(C)C)OC(=O)CCCCCCCCCCCCCCC(C)C	expected	C80H156O17P2	1451.08	4	Metabolite
