## Supplementary Data 2 for "Metabolite discovery through global annotation of untargeted metabolomics data" (part 25 of 38)

### Sheet: HMDB metabolite information (continued)
accession	iupac_name	name	SMILES	status	formula	mass	rdbe	category
HMDB0092022	[2-hydroxy-3-({hydroxy[(2R)-3-[(17-methyloctadecanoyl)oxy]-2-[(22-methyltricosanoyl)oxy]propoxy]phosphoryl}oxy)propoxy][(2R)-2-[(12-methyltetradecanoyl)oxy]-3-[(12-methyltridecanoyl)oxy]propoxy]phosphinic acid	CL(i-14:0/a-15:0/i-19:0/i-24:0)[rac]	[H]C(O)(COP(O)(=O)OC[C@@]([H])(COC(=O)CCCCCCCCCCCCCCCC(C)C)OC(=O)CCCCCCCCCCCCCCCCCCCCC(C)C)COP(O)(=O)OC[C@@]([H])(COC(=O)CCCCCCCCCCC(C)C)OC(=O)CCCCCCCCCCC(C)CC	expected	C81H158O17P2	1465.1	4	Metabolite
HMDB0092023	[2-hydroxy-3-({hydroxy[(2R)-3-[(17-methyloctadecanoyl)oxy]-2-[(22-methyltetracosanoyl)oxy]propoxy]phosphoryl}oxy)propoxy][(2R)-2-[(12-methyltetradecanoyl)oxy]-3-[(12-methyltridecanoyl)oxy]propoxy]phosphinic acid	CL(i-14:0/a-15:0/i-19:0/a-25:0)[rac]	[H]C(O)(COP(O)(=O)OC[C@@]([H])(COC(=O)CCCCCCCCCCCCCCCC(C)C)OC(=O)CCCCCCCCCCCCCCCCCCCCC(C)CC)COP(O)(=O)OC[C@@]([H])(COC(=O)CCCCCCCCCCC(C)C)OC(=O)CCCCCCCCCCC(C)CC	expected	C82H160O17P2	1479.11	4	Metabolite
HMDB0092024	[2-hydroxy-3-({hydroxy[(2R)-3-[(17-methyloctadecanoyl)oxy]-2-[(22-methyltetracosanoyl)oxy]propoxy]phosphoryl}oxy)propoxy][(2R)-2-[(13-methyltetradecanoyl)oxy]-3-[(12-methyltridecanoyl)oxy]propoxy]phosphinic acid	CL(i-14:0/i-15:0/i-19:0/a-25:0)[rac]	[H]C(O)(COP(O)(=O)OC[C@@]([H])(COC(=O)CCCCCCCCCCCCCCCC(C)C)OC(=O)CCCCCCCCCCCCCCCCCCCCC(C)CC)COP(O)(=O)OC[C@@]([H])(COC(=O)CCCCCCCCCCC(C)C)OC(=O)CCCCCCCCCCCC(C)C	expected	C82H160O17P2	1479.11	4	Metabolite
HMDB0092025	[2-hydroxy-3-({hydroxy[(2R)-2-[(13-methyltetradecanoyl)oxy]-3-[(12-methyltridecanoyl)oxy]propoxy]phosphoryl}oxy)propoxy][(2R)-3-[(18-methylnonadecanoyl)oxy]-2-[(10-methylundecanoyl)oxy]propoxy]phosphinic acid	CL(i-14:0/i-15:0/i-20:0/i-12:0)	[H]C(O)(COP(O)(=O)OC[C@@]([H])(COC(=O)CCCCCCCCCCC(C)C)OC(=O)CCCCCCCCCCCC(C)C)COP(O)(=O)OC[C@@]([H])(COC(=O)CCCCCCCCCCCCCCCCC(C)C)OC(=O)CCCCCCCCC(C)C	expected	C70H136O17P2	1310.93	4	Metabolite
HMDB0092026	[2-hydroxy-3-({hydroxy[(2R)-2-[(12-methyltetradecanoyl)oxy]-3-[(12-methyltridecanoyl)oxy]propoxy]phosphoryl}oxy)propoxy][(2R)-3-[(18-methylnonadecanoyl)oxy]-2-[(10-methylundecanoyl)oxy]propoxy]phosphinic acid	CL(i-14:0/a-15:0/i-20:0/i-12:0)[rac]	[H]C(O)(COP(O)(=O)OC[C@@]([H])(COC(=O)CCCCCCCCCCC(C)C)OC(=O)CCCCCCCCCCC(C)CC)COP(O)(=O)OC[C@@]([H])(COC(=O)CCCCCCCCCCCCCCCCC(C)C)OC(=O)CCCCCCCCC(C)C	expected	C70H136O17P2	1310.93	4	Metabolite
HMDB0092027	[2-hydroxy-3-({hydroxy[(2R)-2-[(12-methyltetradecanoyl)oxy]-3-[(12-methyltridecanoyl)oxy]propoxy]phosphoryl}oxy)propoxy][(2R)-2-[(10-methyldodecanoyl)oxy]-3-[(18-methylnonadecanoyl)oxy]propoxy]phosphinic acid	CL(i-14:0/a-15:0/i-20:0/a-13:0)[rac]	[H]C(O)(COP(O)(=O)OC[C@@]([H])(COC(=O)CCCCCCCCCCC(C)C)OC(=O)CCCCCCCCCCC(C)CC)COP(O)(=O)OC[C@@]([H])(COC(=O)CCCCCCCCCCCCCCCCC(C)C)OC(=O)CCCCCCCCC(C)CC	expected	C71H138O17P2	1324.94	4	Metabolite
HMDB0092028	[2-hydroxy-3-({hydroxy[(2R)-2-[(13-methyltetradecanoyl)oxy]-3-[(12-methyltridecanoyl)oxy]propoxy]phosphoryl}oxy)propoxy][(2R)-2-[(11-methyldodecanoyl)oxy]-3-[(18-methylnonadecanoyl)oxy]propoxy]phosphinic acid	CL(i-14:0/i-15:0/i-20:0/i-13:0)	[H]C(O)(COP(O)(=O)OC[C@@]([H])(COC(=O)CCCCCCCCCCC(C)C)OC(=O)CCCCCCCCCCCC(C)C)COP(O)(=O)OC[C@@]([H])(COC(=O)CCCCCCCCCCCCCCCCC(C)C)OC(=O)CCCCCCCCCC(C)C	expected	C71H138O17P2	1324.94	4	Metabolite
HMDB0092029	[2-hydroxy-3-({hydroxy[(2R)-2-[(12-methyltetradecanoyl)oxy]-3-[(12-methyltridecanoyl)oxy]propoxy]phosphoryl}oxy)propoxy][(2R)-2-[(11-methyldodecanoyl)oxy]-3-[(18-methylnonadecanoyl)oxy]propoxy]phosphinic acid	CL(i-14:0/a-15:0/i-20:0/i-13:0)[rac]	[H]C(O)(COP(O)(=O)OC[C@@]([H])(COC(=O)CCCCCCCCCCC(C)C)OC(=O)CCCCCCCCCCC(C)CC)COP(O)(=O)OC[C@@]([H])(COC(=O)CCCCCCCCCCCCCCCCC(C)C)OC(=O)CCCCCCCCCC(C)C	expected	C71H138O17P2	1324.94	4	Metabolite
HMDB0092030	[2-hydroxy-3-({hydroxy[(2R)-2-[(13-methyltetradecanoyl)oxy]-3-[(12-methyltridecanoyl)oxy]propoxy]phosphoryl}oxy)propoxy][(2R)-2-[(10-methyldodecanoyl)oxy]-3-[(18-methylnonadecanoyl)oxy]propoxy]phosphinic acid	CL(i-14:0/i-15:0/i-20:0/a-13:0)[rac]	[H]C(O)(COP(O)(=O)OC[C@@]([H])(COC(=O)CCCCCCCCCCC(C)C)OC(=O)CCCCCCCCCCCC(C)C)COP(O)(=O)OC[C@@]([H])(COC(=O)CCCCCCCCCCCCCCCCC(C)C)OC(=O)CCCCCCCCC(C)CC	expected	C71H138O17P2	1324.94	4	Metabolite
HMDB0092031	[2-hydroxy-3-({hydroxy[(2R)-2-[(13-methyltetradecanoyl)oxy]-3-[(12-methyltridecanoyl)oxy]propoxy]phosphoryl}oxy)propoxy][(2R)-3-[(18-methylnonadecanoyl)oxy]-2-[(12-methyltridecanoyl)oxy]propoxy]phosphinic acid	CL(i-14:0/i-15:0/i-20:0/i-14:0)	[H]C(O)(COP(O)(=O)OC[C@@]([H])(COC(=O)CCCCCCCCCCC(C)C)OC(=O)CCCCCCCCCCCC(C)C)COP(O)(=O)OC[C@@]([H])(COC(=O)CCCCCCCCCCCCCCCCC(C)C)OC(=O)CCCCCCCCCCC(C)C	expected	C72H140O17P2	1338.96	4	Metabolite
HMDB0092032	[2-hydroxy-3-({hydroxy[(2R)-3-[(18-methylnonadecanoyl)oxy]-2-[(12-methyltridecanoyl)oxy]propoxy]phosphoryl}oxy)propoxy][(2R)-2-[(12-methyltetradecanoyl)oxy]-3-[(12-methyltridecanoyl)oxy]propoxy]phosphinic acid	CL(i-14:0/a-15:0/i-20:0/i-14:0)[rac]	[H]C(O)(COP(O)(=O)OC[C@@]([H])(COC(=O)CCCCCCCCCCCCCCCCC(C)C)OC(=O)CCCCCCCCCCC(C)C)COP(O)(=O)OC[C@@]([H])(COC(=O)CCCCCCCCCCC(C)C)OC(=O)CCCCCCCCCCC(C)CC	expected	C72H140O17P2	1338.96	4	Metabolite
HMDB0092033	[2-hydroxy-3-({hydroxy[(2R)-3-[(18-methylnonadecanoyl)oxy]-2-[(12-methyltetradecanoyl)oxy]propoxy]phosphoryl}oxy)propoxy][(2R)-2-[(12-methyltetradecanoyl)oxy]-3-[(12-methyltridecanoyl)oxy]propoxy]phosphinic acid	CL(i-14:0/a-15:0/i-20:0/a-15:0)[rac]	[H]C(O)(COP(O)(=O)OC[C@@]([H])(COC(=O)CCCCCCCCCCCCCCCCC(C)C)OC(=O)CCCCCCCCCCC(C)CC)COP(O)(=O)OC[C@@]([H])(COC(=O)CCCCCCCCCCC(C)C)OC(=O)CCCCCCCCCCC(C)CC	expected	C73H142O17P2	1352.97	4	Metabolite
HMDB0092034	[2-hydroxy-3-({hydroxy[(2R)-3-[(18-methylnonadecanoyl)oxy]-2-[(13-methyltetradecanoyl)oxy]propoxy]phosphoryl}oxy)propoxy][(2R)-2-[(13-methyltetradecanoyl)oxy]-3-[(12-methyltridecanoyl)oxy]propoxy]phosphinic acid	CL(i-14:0/i-15:0/i-20:0/i-15:0)	[H]C(O)(COP(O)(=O)OC[C@@]([H])(COC(=O)CCCCCCCCCCCCCCCCC(C)C)OC(=O)CCCCCCCCCCCC(C)C)COP(O)(=O)OC[C@@]([H])(COC(=O)CCCCCCCCCCC(C)C)OC(=O)CCCCCCCCCCCC(C)C	expected	C73H142O17P2	1352.97	4	Metabolite
HMDB0092035	[2-hydroxy-3-({hydroxy[(2R)-3-[(18-methylnonadecanoyl)oxy]-2-[(13-methyltetradecanoyl)oxy]propoxy]phosphoryl}oxy)propoxy][(2R)-2-[(12-methyltetradecanoyl)oxy]-3-[(12-methyltridecanoyl)oxy]propoxy]phosphinic acid	CL(i-14:0/a-15:0/i-20:0/i-15:0)[rac]	[H]C(O)(COP(O)(=O)OC[C@@]([H])(COC(=O)CCCCCCCCCCCCCCCCC(C)C)OC(=O)CCCCCCCCCCCC(C)C)COP(O)(=O)OC[C@@]([H])(COC(=O)CCCCCCCCCCC(C)C)OC(=O)CCCCCCCCCCC(C)CC	expected	C73H142O17P2	1352.97	4	Metabolite
HMDB0092036	[2-hydroxy-3-({hydroxy[(2R)-2-[(13-methyltetradecanoyl)oxy]-3-[(12-methyltridecanoyl)oxy]propoxy]phosphoryl}oxy)propoxy][(2R)-3-[(18-methylnonadecanoyl)oxy]-2-[(12-methyltetradecanoyl)oxy]propoxy]phosphinic acid	CL(i-14:0/i-15:0/i-20:0/a-15:0)[rac]	[H]C(O)(COP(O)(=O)OC[C@@]([H])(COC(=O)CCCCCCCCCCC(C)C)OC(=O)CCCCCCCCCCCC(C)C)COP(O)(=O)OC[C@@]([H])(COC(=O)CCCCCCCCCCCCCCCCC(C)C)OC(=O)CCCCCCCCCCC(C)CC	expected	C73H142O17P2	1352.97	4	Metabolite
HMDB0092037	[2-hydroxy-3-({hydroxy[(2R)-3-[(18-methylnonadecanoyl)oxy]-2-[(14-methylpentadecanoyl)oxy]propoxy]phosphoryl}oxy)propoxy][(2R)-2-[(13-methyltetradecanoyl)oxy]-3-[(12-methyltridecanoyl)oxy]propoxy]phosphinic acid	CL(i-14:0/i-15:0/i-20:0/i-16:0)	[H]C(O)(COP(O)(=O)OC[C@@]([H])(COC(=O)CCCCCCCCCCCCCCCCC(C)C)OC(=O)CCCCCCCCCCCCC(C)C)COP(O)(=O)OC[C@@]([H])(COC(=O)CCCCCCCCCCC(C)C)OC(=O)CCCCCCCCCCCC(C)C	expected	C74H144O17P2	1366.99	4	Metabolite
HMDB0092038	[2-hydroxy-3-({hydroxy[(2R)-3-[(18-methylnonadecanoyl)oxy]-2-[(14-methylpentadecanoyl)oxy]propoxy]phosphoryl}oxy)propoxy][(2R)-2-[(12-methyltetradecanoyl)oxy]-3-[(12-methyltridecanoyl)oxy]propoxy]phosphinic acid	CL(i-14:0/a-15:0/i-20:0/i-16:0)[rac]	[H]C(O)(COP(O)(=O)OC[C@@]([H])(COC(=O)CCCCCCCCCCCCCCCCC(C)C)OC(=O)CCCCCCCCCCCCC(C)C)COP(O)(=O)OC[C@@]([H])(COC(=O)CCCCCCCCCCC(C)C)OC(=O)CCCCCCCCCCC(C)CC	expected	C74H144O17P2	1366.99	4	Metabolite
HMDB0092039	[2-hydroxy-3-({hydroxy[(2R)-2-[(14-methylhexadecanoyl)oxy]-3-[(18-methylnonadecanoyl)oxy]propoxy]phosphoryl}oxy)propoxy][(2R)-2-[(12-methyltetradecanoyl)oxy]-3-[(12-methyltridecanoyl)oxy]propoxy]phosphinic acid	CL(i-14:0/a-15:0/i-20:0/a-17:0)[rac]	[H]C(O)(COP(O)(=O)OC[C@@]([H])(COC(=O)CCCCCCCCCCCCCCCCC(C)C)OC(=O)CCCCCCCCCCCCC(C)CC)COP(O)(=O)OC[C@@]([H])(COC(=O)CCCCCCCCCCC(C)C)OC(=O)CCCCCCCCCCC(C)CC	expected	C75H146O17P2	1381	4	Metabolite
HMDB0092040	[2-hydroxy-3-({hydroxy[(2R)-2-[(15-methylhexadecanoyl)oxy]-3-[(18-methylnonadecanoyl)oxy]propoxy]phosphoryl}oxy)propoxy][(2R)-2-[(13-methyltetradecanoyl)oxy]-3-[(12-methyltridecanoyl)oxy]propoxy]phosphinic acid	CL(i-14:0/i-15:0/i-20:0/i-17:0)	[H]C(O)(COP(O)(=O)OC[C@@]([H])(COC(=O)CCCCCCCCCCCCCCCCC(C)C)OC(=O)CCCCCCCCCCCCCC(C)C)COP(O)(=O)OC[C@@]([H])(COC(=O)CCCCCCCCCCC(C)C)OC(=O)CCCCCCCCCCCC(C)C	expected	C75H146O17P2	1381	4	Metabolite
HMDB0092041	[2-hydroxy-3-({hydroxy[(2R)-2-[(15-methylhexadecanoyl)oxy]-3-[(18-methylnonadecanoyl)oxy]propoxy]phosphoryl}oxy)propoxy][(2R)-2-[(12-methyltetradecanoyl)oxy]-3-[(12-methyltridecanoyl)oxy]propoxy]phosphinic acid	CL(i-14:0/a-15:0/i-20:0/i-17:0)[rac]	[H]C(O)(COP(O)(=O)OC[C@@]([H])(COC(=O)CCCCCCCCCCCCCCCCC(C)C)OC(=O)CCCCCCCCCCCCCC(C)C)COP(O)(=O)OC[C@@]([H])(COC(=O)CCCCCCCCCCC(C)C)OC(=O)CCCCCCCCCCC(C)CC	expected	C75H146O17P2	1381	4	Metabolite
HMDB0092042	[2-hydroxy-3-({hydroxy[(2R)-2-[(14-methylhexadecanoyl)oxy]-3-[(18-methylnonadecanoyl)oxy]propoxy]phosphoryl}oxy)propoxy][(2R)-2-[(13-methyltetradecanoyl)oxy]-3-[(12-methyltridecanoyl)oxy]propoxy]phosphinic acid	CL(i-14:0/i-15:0/i-20:0/a-17:0)[rac]	[H]C(O)(COP(O)(=O)OC[C@@]([H])(COC(=O)CCCCCCCCCCCCCCCCC(C)C)OC(=O)CCCCCCCCCCCCC(C)CC)COP(O)(=O)OC[C@@]([H])(COC(=O)CCCCCCCCCCC(C)C)OC(=O)CCCCCCCCCCCC(C)C	expected	C75H146O17P2	1381	4	Metabolite
HMDB0092043	[2-hydroxy-3-({hydroxy[(2R)-2-[(13-methyltetradecanoyl)oxy]-3-[(12-methyltridecanoyl)oxy]propoxy]phosphoryl}oxy)propoxy][(2R)-3-[(18-methylnonadecanoyl)oxy]-2-[(9Z,11Z)-octadeca-9,11-dienoyloxy]propoxy]phosphinic acid	CL(i-14:0/i-15:0/i-20:0/18:2(9Z,11Z))	[H]C(O)(COP(O)(=O)OC[C@@]([H])(COC(=O)CCCCCCCCCCC(C)C)OC(=O)CCCCCCCCCCCC(C)C)COP(O)(=O)OC[C@@]([H])(COC(=O)CCCCCCCCCCCCCCCCC(C)C)OC(=O)CCCCCCC\C=C/C=C\CCCCCC	expected	C76H144O17P2	1390.99	6	Metabolite
HMDB0092044	[2-hydroxy-3-({hydroxy[(2R)-2-[(12-methyltetradecanoyl)oxy]-3-[(12-methyltridecanoyl)oxy]propoxy]phosphoryl}oxy)propoxy][(2R)-3-[(18-methylnonadecanoyl)oxy]-2-[(9Z,11Z)-octadeca-9,11-dienoyloxy]propoxy]phosphinic acid	CL(i-14:0/a-15:0/i-20:0/18:2(9Z,11Z))[rac]	[H]C(O)(COP(O)(=O)OC[C@@]([H])(COC(=O)CCCCCCCCCCC(C)C)OC(=O)CCCCCCCCCCC(C)CC)COP(O)(=O)OC[C@@]([H])(COC(=O)CCCCCCCCCCCCCCCCC(C)C)OC(=O)CCCCCCC\C=C/C=C\CCCCCC	expected	C76H144O17P2	1390.99	6	Metabolite
HMDB0092045	[2-hydroxy-3-({hydroxy[(2R)-2-[(16-methylheptadecanoyl)oxy]-3-[(18-methylnonadecanoyl)oxy]propoxy]phosphoryl}oxy)propoxy][(2R)-2-[(13-methyltetradecanoyl)oxy]-3-[(12-methyltridecanoyl)oxy]propoxy]phosphinic acid	CL(i-14:0/i-15:0/i-20:0/i-18:0)	[H]C(O)(COP(O)(=O)OC[C@@]([H])(COC(=O)CCCCCCCCCCCCCCCCC(C)C)OC(=O)CCCCCCCCCCCCCCC(C)C)COP(O)(=O)OC[C@@]([H])(COC(=O)CCCCCCCCCCC(C)C)OC(=O)CCCCCCCCCCCC(C)C	expected	C76H148O17P2	1395.02	4	Metabolite
HMDB0092046	[2-hydroxy-3-({hydroxy[(2R)-2-[(16-methylheptadecanoyl)oxy]-3-[(18-methylnonadecanoyl)oxy]propoxy]phosphoryl}oxy)propoxy][(2R)-2-[(12-methyltetradecanoyl)oxy]-3-[(12-methyltridecanoyl)oxy]propoxy]phosphinic acid	CL(i-14:0/a-15:0/i-20:0/i-18:0)[rac]	[H]C(O)(COP(O)(=O)OC[C@@]([H])(COC(=O)CCCCCCCCCCCCCCCCC(C)C)OC(=O)CCCCCCCCCCCCCCC(C)C)COP(O)(=O)OC[C@@]([H])(COC(=O)CCCCCCCCCCC(C)C)OC(=O)CCCCCCCCCCC(C)CC	expected	C76H148O17P2	1395.02	4	Metabolite
HMDB0092047	[2-hydroxy-3-({hydroxy[(2R)-3-[(18-methylnonadecanoyl)oxy]-2-[(17-methyloctadecanoyl)oxy]propoxy]phosphoryl}oxy)propoxy][(2R)-2-[(13-methyltetradecanoyl)oxy]-3-[(12-methyltridecanoyl)oxy]propoxy]phosphinic acid	CL(i-14:0/i-15:0/i-20:0/i-19:0)	[H]C(O)(COP(O)(=O)OC[C@@]([H])(COC(=O)CCCCCCCCCCCCCCCCC(C)C)OC(=O)CCCCCCCCCCCCCCCC(C)C)COP(O)(=O)OC[C@@]([H])(COC(=O)CCCCCCCCCCC(C)C)OC(=O)CCCCCCCCCCCC(C)C	expected	C77H150O17P2	1409.03	4	Metabolite
HMDB0092048	[2-hydroxy-3-({hydroxy[(2R)-3-[(18-methylnonadecanoyl)oxy]-2-[(17-methyloctadecanoyl)oxy]propoxy]phosphoryl}oxy)propoxy][(2R)-2-[(12-methyltetradecanoyl)oxy]-3-[(12-methyltridecanoyl)oxy]propoxy]phosphinic acid	CL(i-14:0/a-15:0/i-20:0/i-19:0)[rac]	[H]C(O)(COP(O)(=O)OC[C@@]([H])(COC(=O)CCCCCCCCCCCCCCCCC(C)C)OC(=O)CCCCCCCCCCCCCCCC(C)C)COP(O)(=O)OC[C@@]([H])(COC(=O)CCCCCCCCCCC(C)C)OC(=O)CCCCCCCCCCC(C)CC	expected	C77H150O17P2	1409.03	4	Metabolite
HMDB0092049	[3-({[(2R)-2,3-bis[(18-methylnonadecanoyl)oxy]propoxy](hydroxy)phosphoryl}oxy)-2-hydroxypropoxy][(2R)-2-[(13-methyltetradecanoyl)oxy]-3-[(12-methyltridecanoyl)oxy]propoxy]phosphinic acid	CL(i-14:0/i-15:0/i-20:0/i-20:0)	[H]C(O)(COP(O)(=O)OC[C@@]([H])(COC(=O)CCCCCCCCCCCCCCCCC(C)C)OC(=O)CCCCCCCCCCCCCCCCC(C)C)COP(O)(=O)OC[C@@]([H])(COC(=O)CCCCCCCCCCC(C)C)OC(=O)CCCCCCCCCCCC(C)C	expected	C78H152O17P2	1423.05	4	Metabolite
HMDB0092050	[3-({[(2R)-2,3-bis[(18-methylnonadecanoyl)oxy]propoxy](hydroxy)phosphoryl}oxy)-2-hydroxypropoxy][(2R)-2-[(12-methyltetradecanoyl)oxy]-3-[(12-methyltridecanoyl)oxy]propoxy]phosphinic acid	CL(i-14:0/a-15:0/i-20:0/i-20:0)[rac]	[H]C(O)(COP(O)(=O)OC[C@@]([H])(COC(=O)CCCCCCCCCCCCCCCCC(C)C)OC(=O)CCCCCCCCCCCCCCCCC(C)C)COP(O)(=O)OC[C@@]([H])(COC(=O)CCCCCCCCCCC(C)C)OC(=O)CCCCCCCCCCC(C)CC	expected	C78H152O17P2	1423.05	4	Metabolite
HMDB0092051	[2-hydroxy-3-({hydroxy[(2R)-2-[(18-methylicosanoyl)oxy]-3-[(18-methylnonadecanoyl)oxy]propoxy]phosphoryl}oxy)propoxy][(2R)-2-[(12-methyltetradecanoyl)oxy]-3-[(12-methyltridecanoyl)oxy]propoxy]phosphinic acid	CL(i-14:0/a-15:0/i-20:0/a-21:0)[rac]	[H]C(O)(COP(O)(=O)OC[C@@]([H])(COC(=O)CCCCCCCCCCCCCCCCC(C)C)OC(=O)CCCCCCCCCCCCCCCCC(C)CC)COP(O)(=O)OC[C@@]([H])(COC(=O)CCCCCCCCCCC(C)C)OC(=O)CCCCCCCCCCC(C)CC	expected	C79H154O17P2	1437.07	4	Metabolite
HMDB0092052	[2-hydroxy-3-({hydroxy[(2R)-2-[(19-methylicosanoyl)oxy]-3-[(18-methylnonadecanoyl)oxy]propoxy]phosphoryl}oxy)propoxy][(2R)-2-[(13-methyltetradecanoyl)oxy]-3-[(12-methyltridecanoyl)oxy]propoxy]phosphinic acid	CL(i-14:0/i-15:0/i-20:0/i-21:0)	[H]C(O)(COP(O)(=O)OC[C@@]([H])(COC(=O)CCCCCCCCCCCCCCCCC(C)C)OC(=O)CCCCCCCCCCCCCCCCCC(C)C)COP(O)(=O)OC[C@@]([H])(COC(=O)CCCCCCCCCCC(C)C)OC(=O)CCCCCCCCCCCC(C)C	expected	C79H154O17P2	1437.07	4	Metabolite
HMDB0092053	[2-hydroxy-3-({hydroxy[(2R)-2-[(19-methylicosanoyl)oxy]-3-[(18-methylnonadecanoyl)oxy]propoxy]phosphoryl}oxy)propoxy][(2R)-2-[(12-methyltetradecanoyl)oxy]-3-[(12-methyltridecanoyl)oxy]propoxy]phosphinic acid	CL(i-14:0/a-15:0/i-20:0/i-21:0)[rac]	[H]C(O)(COP(O)(=O)OC[C@@]([H])(COC(=O)CCCCCCCCCCCCCCCCC(C)C)OC(=O)CCCCCCCCCCCCCCCCCC(C)C)COP(O)(=O)OC[C@@]([H])(COC(=O)CCCCCCCCCCC(C)C)OC(=O)CCCCCCCCCCC(C)CC	expected	C79H154O17P2	1437.07	4	Metabolite
HMDB0092054	[2-hydroxy-3-({hydroxy[(2R)-2-[(18-methylicosanoyl)oxy]-3-[(18-methylnonadecanoyl)oxy]propoxy]phosphoryl}oxy)propoxy][(2R)-2-[(13-methyltetradecanoyl)oxy]-3-[(12-methyltridecanoyl)oxy]propoxy]phosphinic acid	CL(i-14:0/i-15:0/i-20:0/a-21:0)[rac]	[H]C(O)(COP(O)(=O)OC[C@@]([H])(COC(=O)CCCCCCCCCCCCCCCCC(C)C)OC(=O)CCCCCCCCCCCCCCCCC(C)CC)COP(O)(=O)OC[C@@]([H])(COC(=O)CCCCCCCCCCC(C)C)OC(=O)CCCCCCCCCCCC(C)C	expected	C79H154O17P2	1437.07	4	Metabolite
HMDB0092055	[2-hydroxy-3-({hydroxy[(2R)-2-[(20-methylhenicosanoyl)oxy]-3-[(18-methylnonadecanoyl)oxy]propoxy]phosphoryl}oxy)propoxy][(2R)-2-[(13-methyltetradecanoyl)oxy]-3-[(12-methyltridecanoyl)oxy]propoxy]phosphinic acid	CL(i-14:0/i-15:0/i-20:0/i-22:0)	[H]C(O)(COP(O)(=O)OC[C@@]([H])(COC(=O)CCCCCCCCCCCCCCCCC(C)C)OC(=O)CCCCCCCCCCCCCCCCCCC(C)C)COP(O)(=O)OC[C@@]([H])(COC(=O)CCCCCCCCCCC(C)C)OC(=O)CCCCCCCCCCCC(C)C	expected	C80H156O17P2	1451.08	4	Metabolite
HMDB0092056	[2-hydroxy-3-({hydroxy[(2R)-2-[(20-methylhenicosanoyl)oxy]-3-[(18-methylnonadecanoyl)oxy]propoxy]phosphoryl}oxy)propoxy][(2R)-2-[(12-methyltetradecanoyl)oxy]-3-[(12-methyltridecanoyl)oxy]propoxy]phosphinic acid	CL(i-14:0/a-15:0/i-20:0/i-22:0)[rac]	[H]C(O)(COP(O)(=O)OC[C@@]([H])(COC(=O)CCCCCCCCCCCCCCCCC(C)C)OC(=O)CCCCCCCCCCCCCCCCCCC(C)C)COP(O)(=O)OC[C@@]([H])(COC(=O)CCCCCCCCCCC(C)C)OC(=O)CCCCCCCCCCC(C)CC	expected	C80H156O17P2	1451.08	4	Metabolite
HMDB0092057	[2-hydroxy-3-({hydroxy[(2R)-3-[(18-methylnonadecanoyl)oxy]-2-[(22-methyltricosanoyl)oxy]propoxy]phosphoryl}oxy)propoxy][(2R)-2-[(13-methyltetradecanoyl)oxy]-3-[(12-methyltridecanoyl)oxy]propoxy]phosphinic acid	CL(i-14:0/i-15:0/i-20:0/i-24:0)	[H]C(O)(COP(O)(=O)OC[C@@]([H])(COC(=O)CCCCCCCCCCCCCCCCC(C)C)OC(=O)CCCCCCCCCCCCCCCCCCCCC(C)C)COP(O)(=O)OC[C@@]([H])(COC(=O)CCCCCCCCCCC(C)C)OC(=O)CCCCCCCCCCCC(C)C	expected	C82H160O17P2	1479.11	4	Metabolite
HMDB0092058	[2-hydroxy-3-({hydroxy[(2R)-3-[(18-methylnonadecanoyl)oxy]-2-[(22-methyltricosanoyl)oxy]propoxy]phosphoryl}oxy)propoxy][(2R)-2-[(12-methyltetradecanoyl)oxy]-3-[(12-methyltridecanoyl)oxy]propoxy]phosphinic acid	CL(i-14:0/a-15:0/i-20:0/i-24:0)[rac]	[H]C(O)(COP(O)(=O)OC[C@@]([H])(COC(=O)CCCCCCCCCCCCCCCCC(C)C)OC(=O)CCCCCCCCCCCCCCCCCCCCC(C)C)COP(O)(=O)OC[C@@]([H])(COC(=O)CCCCCCCCCCC(C)C)OC(=O)CCCCCCCCCCC(C)CC	expected	C82H160O17P2	1479.11	4	Metabolite
HMDB0092059	[2-hydroxy-3-({hydroxy[(2R)-3-[(18-methylnonadecanoyl)oxy]-2-[(22-methyltetracosanoyl)oxy]propoxy]phosphoryl}oxy)propoxy][(2R)-2-[(12-methyltetradecanoyl)oxy]-3-[(12-methyltridecanoyl)oxy]propoxy]phosphinic acid	CL(i-14:0/a-15:0/i-20:0/a-25:0)[rac]	[H]C(O)(COP(O)(=O)OC[C@@]([H])(COC(=O)CCCCCCCCCCCCCCCCC(C)C)OC(=O)CCCCCCCCCCCCCCCCCCCCC(C)CC)COP(O)(=O)OC[C@@]([H])(COC(=O)CCCCCCCCCCC(C)C)OC(=O)CCCCCCCCCCC(C)CC	expected	C83H162O17P2	1493.13	4	Metabolite
HMDB0092060	[2-hydroxy-3-({hydroxy[(2R)-3-[(18-methylnonadecanoyl)oxy]-2-[(22-methyltetracosanoyl)oxy]propoxy]phosphoryl}oxy)propoxy][(2R)-2-[(13-methyltetradecanoyl)oxy]-3-[(12-methyltridecanoyl)oxy]propoxy]phosphinic acid	CL(i-14:0/i-15:0/i-20:0/a-25:0)[rac]	[H]C(O)(COP(O)(=O)OC[C@@]([H])(COC(=O)CCCCCCCCCCCCCCCCC(C)C)OC(=O)CCCCCCCCCCCCCCCCCCCCC(C)CC)COP(O)(=O)OC[C@@]([H])(COC(=O)CCCCCCCCCCC(C)C)OC(=O)CCCCCCCCCCCC(C)C	expected	C83H162O17P2	1493.13	4	Metabolite
HMDB0092061	[2-hydroxy-3-({hydroxy[(2R)-2-[(13-methyltetradecanoyl)oxy]-3-[(12-methyltridecanoyl)oxy]propoxy]phosphoryl}oxy)propoxy][(2R)-3-[(19-methylicosanoyl)oxy]-2-[(10-methylundecanoyl)oxy]propoxy]phosphinic acid	CL(i-14:0/i-15:0/i-21:0/i-12:0)	[H]C(O)(COP(O)(=O)OC[C@@]([H])(COC(=O)CCCCCCCCCCC(C)C)OC(=O)CCCCCCCCCCCC(C)C)COP(O)(=O)OC[C@@]([H])(COC(=O)CCCCCCCCCCCCCCCCCC(C)C)OC(=O)CCCCCCCCC(C)C	expected	C71H138O17P2	1324.94	4	Metabolite
HMDB0092062	[2-hydroxy-3-({hydroxy[(2R)-2-[(13-methyltetradecanoyl)oxy]-3-[(12-methyltridecanoyl)oxy]propoxy]phosphoryl}oxy)propoxy][(2R)-3-[(18-methylicosanoyl)oxy]-2-[(10-methylundecanoyl)oxy]propoxy]phosphinic acid	CL(i-14:0/i-15:0/a-21:0/i-12:0)[rac]	[H]C(O)(COP(O)(=O)OC[C@@]([H])(COC(=O)CCCCCCCCCCC(C)C)OC(=O)CCCCCCCCCCCC(C)C)COP(O)(=O)OC[C@@]([H])(COC(=O)CCCCCCCCCCCCCCCCC(C)CC)OC(=O)CCCCCCCCC(C)C	expected	C71H138O17P2	1324.94	4	Metabolite
HMDB0092063	[2-hydroxy-3-({hydroxy[(2R)-2-[(12-methyltetradecanoyl)oxy]-3-[(12-methyltridecanoyl)oxy]propoxy]phosphoryl}oxy)propoxy][(2R)-3-[(18-methylicosanoyl)oxy]-2-[(10-methylundecanoyl)oxy]propoxy]phosphinic acid	CL(i-14:0/a-15:0/a-21:0/i-12:0)[rac]	[H]C(O)(COP(O)(=O)OC[C@@]([H])(COC(=O)CCCCCCCCCCC(C)C)OC(=O)CCCCCCCCCCC(C)CC)COP(O)(=O)OC[C@@]([H])(COC(=O)CCCCCCCCCCCCCCCCC(C)CC)OC(=O)CCCCCCCCC(C)C	expected	C71H138O17P2	1324.94	4	Metabolite
HMDB0092064	[2-hydroxy-3-({hydroxy[(2R)-2-[(12-methyltetradecanoyl)oxy]-3-[(12-methyltridecanoyl)oxy]propoxy]phosphoryl}oxy)propoxy][(2R)-3-[(19-methylicosanoyl)oxy]-2-[(10-methylundecanoyl)oxy]propoxy]phosphinic acid	CL(i-14:0/a-15:0/i-21:0/i-12:0)[rac]	[H]C(O)(COP(O)(=O)OC[C@@]([H])(COC(=O)CCCCCCCCCCC(C)C)OC(=O)CCCCCCCCCCC(C)CC)COP(O)(=O)OC[C@@]([H])(COC(=O)CCCCCCCCCCCCCCCCCC(C)C)OC(=O)CCCCCCCCC(C)C	expected	C71H138O17P2	1324.94	4	Metabolite
HMDB0092065	[2-hydroxy-3-({hydroxy[(2R)-2-[(12-methyltetradecanoyl)oxy]-3-[(12-methyltridecanoyl)oxy]propoxy]phosphoryl}oxy)propoxy][(2R)-2-[(10-methyldodecanoyl)oxy]-3-[(19-methylicosanoyl)oxy]propoxy]phosphinic acid	CL(i-14:0/a-15:0/i-21:0/a-13:0)[rac]	[H]C(O)(COP(O)(=O)OC[C@@]([H])(COC(=O)CCCCCCCCCCC(C)C)OC(=O)CCCCCCCCCCC(C)CC)COP(O)(=O)OC[C@@]([H])(COC(=O)CCCCCCCCCCCCCCCCCC(C)C)OC(=O)CCCCCCCCC(C)CC	expected	C72H140O17P2	1338.96	4	Metabolite
HMDB0092066	[2-hydroxy-3-({hydroxy[(2R)-2-[(13-methyltetradecanoyl)oxy]-3-[(12-methyltridecanoyl)oxy]propoxy]phosphoryl}oxy)propoxy][(2R)-2-[(11-methyldodecanoyl)oxy]-3-[(19-methylicosanoyl)oxy]propoxy]phosphinic acid	CL(i-14:0/i-15:0/i-21:0/i-13:0)	[H]C(O)(COP(O)(=O)OC[C@@]([H])(COC(=O)CCCCCCCCCCC(C)C)OC(=O)CCCCCCCCCCCC(C)C)COP(O)(=O)OC[C@@]([H])(COC(=O)CCCCCCCCCCCCCCCCCC(C)C)OC(=O)CCCCCCCCCC(C)C	expected	C72H140O17P2	1338.96	4	Metabolite
HMDB0092067	[2-hydroxy-3-({hydroxy[(2R)-2-[(13-methyltetradecanoyl)oxy]-3-[(12-methyltridecanoyl)oxy]propoxy]phosphoryl}oxy)propoxy][(2R)-2-[(11-methyldodecanoyl)oxy]-3-[(18-methylicosanoyl)oxy]propoxy]phosphinic acid	CL(i-14:0/i-15:0/a-21:0/i-13:0)[rac]	[H]C(O)(COP(O)(=O)OC[C@@]([H])(COC(=O)CCCCCCCCCCC(C)C)OC(=O)CCCCCCCCCCCC(C)C)COP(O)(=O)OC[C@@]([H])(COC(=O)CCCCCCCCCCCCCCCCC(C)CC)OC(=O)CCCCCCCCCC(C)C	expected	C72H140O17P2	1338.96	4	Metabolite
HMDB0092068	[2-hydroxy-3-({hydroxy[(2R)-2-[(12-methyltetradecanoyl)oxy]-3-[(12-methyltridecanoyl)oxy]propoxy]phosphoryl}oxy)propoxy][(2R)-2-[(10-methyldodecanoyl)oxy]-3-[(18-methylicosanoyl)oxy]propoxy]phosphinic acid	CL(i-14:0/a-15:0/a-21:0/a-13:0)[rac]	[H]C(O)(COP(O)(=O)OC[C@@]([H])(COC(=O)CCCCCCCCCCC(C)C)OC(=O)CCCCCCCCCCC(C)CC)COP(O)(=O)OC[C@@]([H])(COC(=O)CCCCCCCCCCCCCCCCC(C)CC)OC(=O)CCCCCCCCC(C)CC	expected	C72H140O17P2	1338.96	4	Metabolite
HMDB0092069	[2-hydroxy-3-({hydroxy[(2R)-2-[(13-methyltetradecanoyl)oxy]-3-[(12-methyltridecanoyl)oxy]propoxy]phosphoryl}oxy)propoxy][(2R)-2-[(10-methyldodecanoyl)oxy]-3-[(18-methylicosanoyl)oxy]propoxy]phosphinic acid	CL(i-14:0/i-15:0/a-21:0/a-13:0)[rac]	[H]C(O)(COP(O)(=O)OC[C@@]([H])(COC(=O)CCCCCCCCCCC(C)C)OC(=O)CCCCCCCCCCCC(C)C)COP(O)(=O)OC[C@@]([H])(COC(=O)CCCCCCCCCCCCCCCCC(C)CC)OC(=O)CCCCCCCCC(C)CC	expected	C72H140O17P2	1338.96	4	Metabolite
HMDB0092070	[2-hydroxy-3-({hydroxy[(2R)-2-[(12-methyltetradecanoyl)oxy]-3-[(12-methyltridecanoyl)oxy]propoxy]phosphoryl}oxy)propoxy][(2R)-2-[(11-methyldodecanoyl)oxy]-3-[(18-methylicosanoyl)oxy]propoxy]phosphinic acid	CL(i-14:0/a-15:0/a-21:0/i-13:0)[rac]	[H]C(O)(COP(O)(=O)OC[C@@]([H])(COC(=O)CCCCCCCCCCC(C)C)OC(=O)CCCCCCCCCCC(C)CC)COP(O)(=O)OC[C@@]([H])(COC(=O)CCCCCCCCCCCCCCCCC(C)CC)OC(=O)CCCCCCCCCC(C)C	expected	C72H140O17P2	1338.96	4	Metabolite
HMDB0092071	[2-hydroxy-3-({hydroxy[(2R)-2-[(12-methyltetradecanoyl)oxy]-3-[(12-methyltridecanoyl)oxy]propoxy]phosphoryl}oxy)propoxy][(2R)-2-[(11-methyldodecanoyl)oxy]-3-[(19-methylicosanoyl)oxy]propoxy]phosphinic acid	CL(i-14:0/a-15:0/i-21:0/i-13:0)[rac]	[H]C(O)(COP(O)(=O)OC[C@@]([H])(COC(=O)CCCCCCCCCCC(C)C)OC(=O)CCCCCCCCCCC(C)CC)COP(O)(=O)OC[C@@]([H])(COC(=O)CCCCCCCCCCCCCCCCCC(C)C)OC(=O)CCCCCCCCCC(C)C	expected	C72H140O17P2	1338.96	4	Metabolite
HMDB0092072	[2-hydroxy-3-({hydroxy[(2R)-2-[(13-methyltetradecanoyl)oxy]-3-[(12-methyltridecanoyl)oxy]propoxy]phosphoryl}oxy)propoxy][(2R)-2-[(10-methyldodecanoyl)oxy]-3-[(19-methylicosanoyl)oxy]propoxy]phosphinic acid	CL(i-14:0/i-15:0/i-21:0/a-13:0)[rac]	[H]C(O)(COP(O)(=O)OC[C@@]([H])(COC(=O)CCCCCCCCCCC(C)C)OC(=O)CCCCCCCCCCCC(C)C)COP(O)(=O)OC[C@@]([H])(COC(=O)CCCCCCCCCCCCCCCCCC(C)C)OC(=O)CCCCCCCCC(C)CC	expected	C72H140O17P2	1338.96	4	Metabolite
HMDB0092073	[2-hydroxy-3-({hydroxy[(2R)-2-[(13-methyltetradecanoyl)oxy]-3-[(12-methyltridecanoyl)oxy]propoxy]phosphoryl}oxy)propoxy][(2R)-3-[(19-methylicosanoyl)oxy]-2-[(12-methyltridecanoyl)oxy]propoxy]phosphinic acid	CL(i-14:0/i-15:0/i-21:0/i-14:0)	[H]C(O)(COP(O)(=O)OC[C@@]([H])(COC(=O)CCCCCCCCCCC(C)C)OC(=O)CCCCCCCCCCCC(C)C)COP(O)(=O)OC[C@@]([H])(COC(=O)CCCCCCCCCCCCCCCCCC(C)C)OC(=O)CCCCCCCCCCC(C)C	expected	C73H142O17P2	1352.97	4	Metabolite
HMDB0092074	[2-hydroxy-3-({hydroxy[(2R)-3-[(18-methylicosanoyl)oxy]-2-[(12-methyltridecanoyl)oxy]propoxy]phosphoryl}oxy)propoxy][(2R)-2-[(12-methyltetradecanoyl)oxy]-3-[(12-methyltridecanoyl)oxy]propoxy]phosphinic acid	CL(i-14:0/a-15:0/a-21:0/i-14:0)[rac]	[H]C(O)(COP(O)(=O)OC[C@@]([H])(COC(=O)CCCCCCCCCCCCCCCCC(C)CC)OC(=O)CCCCCCCCCCC(C)C)COP(O)(=O)OC[C@@]([H])(COC(=O)CCCCCCCCCCC(C)C)OC(=O)CCCCCCCCCCC(C)CC	expected	C73H142O17P2	1352.97	4	Metabolite
HMDB0092075	[2-hydroxy-3-({hydroxy[(2R)-3-[(19-methylicosanoyl)oxy]-2-[(12-methyltridecanoyl)oxy]propoxy]phosphoryl}oxy)propoxy][(2R)-2-[(12-methyltetradecanoyl)oxy]-3-[(12-methyltridecanoyl)oxy]propoxy]phosphinic acid	CL(i-14:0/a-15:0/i-21:0/i-14:0)[rac]	[H]C(O)(COP(O)(=O)OC[C@@]([H])(COC(=O)CCCCCCCCCCCCCCCCCC(C)C)OC(=O)CCCCCCCCCCC(C)C)COP(O)(=O)OC[C@@]([H])(COC(=O)CCCCCCCCCCC(C)C)OC(=O)CCCCCCCCCCC(C)CC	expected	C73H142O17P2	1352.97	4	Metabolite
HMDB0092076	[2-hydroxy-3-({hydroxy[(2R)-3-[(19-methylicosanoyl)oxy]-2-[(12-methyltetradecanoyl)oxy]propoxy]phosphoryl}oxy)propoxy][(2R)-2-[(12-methyltetradecanoyl)oxy]-3-[(12-methyltridecanoyl)oxy]propoxy]phosphinic acid	CL(i-14:0/a-15:0/i-21:0/a-15:0)[rac]	[H]C(O)(COP(O)(=O)OC[C@@]([H])(COC(=O)CCCCCCCCCCCCCCCCCC(C)C)OC(=O)CCCCCCCCCCC(C)CC)COP(O)(=O)OC[C@@]([H])(COC(=O)CCCCCCCCCCC(C)C)OC(=O)CCCCCCCCCCC(C)CC	expected	C74H144O17P2	1366.99	4	Metabolite
HMDB0092077	[2-hydroxy-3-({hydroxy[(2R)-3-[(19-methylicosanoyl)oxy]-2-[(13-methyltetradecanoyl)oxy]propoxy]phosphoryl}oxy)propoxy][(2R)-2-[(13-methyltetradecanoyl)oxy]-3-[(12-methyltridecanoyl)oxy]propoxy]phosphinic acid	CL(i-14:0/i-15:0/i-21:0/i-15:0)	[H]C(O)(COP(O)(=O)OC[C@@]([H])(COC(=O)CCCCCCCCCCCCCCCCCC(C)C)OC(=O)CCCCCCCCCCCC(C)C)COP(O)(=O)OC[C@@]([H])(COC(=O)CCCCCCCCCCC(C)C)OC(=O)CCCCCCCCCCCC(C)C	expected	C74H144O17P2	1366.99	4	Metabolite
HMDB0092078	[2-hydroxy-3-({hydroxy[(2R)-3-[(18-methylicosanoyl)oxy]-2-[(13-methyltetradecanoyl)oxy]propoxy]phosphoryl}oxy)propoxy][(2R)-2-[(13-methyltetradecanoyl)oxy]-3-[(12-methyltridecanoyl)oxy]propoxy]phosphinic acid	CL(i-14:0/i-15:0/a-21:0/i-15:0)[rac]	[H]C(O)(COP(O)(=O)OC[C@@]([H])(COC(=O)CCCCCCCCCCCCCCCCC(C)CC)OC(=O)CCCCCCCCCCCC(C)C)COP(O)(=O)OC[C@@]([H])(COC(=O)CCCCCCCCCCC(C)C)OC(=O)CCCCCCCCCCCC(C)C	expected	C74H144O17P2	1366.99	4	Metabolite
HMDB0092079	[2-hydroxy-3-({hydroxy[(2R)-3-[(18-methylicosanoyl)oxy]-2-[(12-methyltetradecanoyl)oxy]propoxy]phosphoryl}oxy)propoxy][(2R)-2-[(12-methyltetradecanoyl)oxy]-3-[(12-methyltridecanoyl)oxy]propoxy]phosphinic acid	CL(i-14:0/a-15:0/a-21:0/a-15:0)[rac]	[H]C(O)(COP(O)(=O)OC[C@@]([H])(COC(=O)CCCCCCCCCCCCCCCCC(C)CC)OC(=O)CCCCCCCCCCC(C)CC)COP(O)(=O)OC[C@@]([H])(COC(=O)CCCCCCCCCCC(C)C)OC(=O)CCCCCCCCCCC(C)CC	expected	C74H144O17P2	1366.99	4	Metabolite
HMDB0092080	[2-hydroxy-3-({hydroxy[(2R)-2-[(13-methyltetradecanoyl)oxy]-3-[(12-methyltridecanoyl)oxy]propoxy]phosphoryl}oxy)propoxy][(2R)-3-[(18-methylicosanoyl)oxy]-2-[(12-methyltetradecanoyl)oxy]propoxy]phosphinic acid	CL(i-14:0/i-15:0/a-21:0/a-15:0)[rac]	[H]C(O)(COP(O)(=O)OC[C@@]([H])(COC(=O)CCCCCCCCCCC(C)C)OC(=O)CCCCCCCCCCCC(C)C)COP(O)(=O)OC[C@@]([H])(COC(=O)CCCCCCCCCCCCCCCCC(C)CC)OC(=O)CCCCCCCCCCC(C)CC	expected	C74H144O17P2	1366.99	4	Metabolite
HMDB0092081	[2-hydroxy-3-({hydroxy[(2R)-3-[(18-methylicosanoyl)oxy]-2-[(13-methyltetradecanoyl)oxy]propoxy]phosphoryl}oxy)propoxy][(2R)-2-[(12-methyltetradecanoyl)oxy]-3-[(12-methyltridecanoyl)oxy]propoxy]phosphinic acid	CL(i-14:0/a-15:0/a-21:0/i-15:0)[rac]	[H]C(O)(COP(O)(=O)OC[C@@]([H])(COC(=O)CCCCCCCCCCCCCCCCC(C)CC)OC(=O)CCCCCCCCCCCC(C)C)COP(O)(=O)OC[C@@]([H])(COC(=O)CCCCCCCCCCC(C)C)OC(=O)CCCCCCCCCCC(C)CC	expected	C74H144O17P2	1366.99	4	Metabolite
HMDB0092082	[2-hydroxy-3-({hydroxy[(2R)-3-[(19-methylicosanoyl)oxy]-2-[(13-methyltetradecanoyl)oxy]propoxy]phosphoryl}oxy)propoxy][(2R)-2-[(12-methyltetradecanoyl)oxy]-3-[(12-methyltridecanoyl)oxy]propoxy]phosphinic acid	CL(i-14:0/a-15:0/i-21:0/i-15:0)[rac]	[H]C(O)(COP(O)(=O)OC[C@@]([H])(COC(=O)CCCCCCCCCCCCCCCCCC(C)C)OC(=O)CCCCCCCCCCCC(C)C)COP(O)(=O)OC[C@@]([H])(COC(=O)CCCCCCCCCCC(C)C)OC(=O)CCCCCCCCCCC(C)CC	expected	C74H144O17P2	1366.99	4	Metabolite
HMDB0092083	[2-hydroxy-3-({hydroxy[(2R)-2-[(13-methyltetradecanoyl)oxy]-3-[(12-methyltridecanoyl)oxy]propoxy]phosphoryl}oxy)propoxy][(2R)-3-[(19-methylicosanoyl)oxy]-2-[(12-methyltetradecanoyl)oxy]propoxy]phosphinic acid	CL(i-14:0/i-15:0/i-21:0/a-15:0)[rac]	[H]C(O)(COP(O)(=O)OC[C@@]([H])(COC(=O)CCCCCCCCCCC(C)C)OC(=O)CCCCCCCCCCCC(C)C)COP(O)(=O)OC[C@@]([H])(COC(=O)CCCCCCCCCCCCCCCCCC(C)C)OC(=O)CCCCCCCCCCC(C)CC	expected	C74H144O17P2	1366.99	4	Metabolite
HMDB0092084	[2-hydroxy-3-({hydroxy[(2R)-3-[(19-methylicosanoyl)oxy]-2-[(14-methylpentadecanoyl)oxy]propoxy]phosphoryl}oxy)propoxy][(2R)-2-[(13-methyltetradecanoyl)oxy]-3-[(12-methyltridecanoyl)oxy]propoxy]phosphinic acid	CL(i-14:0/i-15:0/i-21:0/i-16:0)	[H]C(O)(COP(O)(=O)OC[C@@]([H])(COC(=O)CCCCCCCCCCCCCCCCCC(C)C)OC(=O)CCCCCCCCCCCCC(C)C)COP(O)(=O)OC[C@@]([H])(COC(=O)CCCCCCCCCCC(C)C)OC(=O)CCCCCCCCCCCC(C)C	expected	C75H146O17P2	1381	4	Metabolite
HMDB0092085	[2-hydroxy-3-({hydroxy[(2R)-3-[(18-methylicosanoyl)oxy]-2-[(14-methylpentadecanoyl)oxy]propoxy]phosphoryl}oxy)propoxy][(2R)-2-[(13-methyltetradecanoyl)oxy]-3-[(12-methyltridecanoyl)oxy]propoxy]phosphinic acid	CL(i-14:0/i-15:0/a-21:0/i-16:0)[rac]	[H]C(O)(COP(O)(=O)OC[C@@]([H])(COC(=O)CCCCCCCCCCCCCCCCC(C)CC)OC(=O)CCCCCCCCCCCCC(C)C)COP(O)(=O)OC[C@@]([H])(COC(=O)CCCCCCCCCCC(C)C)OC(=O)CCCCCCCCCCCC(C)C	expected	C75H146O17P2	1381	4	Metabolite
HMDB0092086	[2-hydroxy-3-({hydroxy[(2R)-3-[(18-methylicosanoyl)oxy]-2-[(14-methylpentadecanoyl)oxy]propoxy]phosphoryl}oxy)propoxy][(2R)-2-[(12-methyltetradecanoyl)oxy]-3-[(12-methyltridecanoyl)oxy]propoxy]phosphinic acid	CL(i-14:0/a-15:0/a-21:0/i-16:0)[rac]	[H]C(O)(COP(O)(=O)OC[C@@]([H])(COC(=O)CCCCCCCCCCCCCCCCC(C)CC)OC(=O)CCCCCCCCCCCCC(C)C)COP(O)(=O)OC[C@@]([H])(COC(=O)CCCCCCCCCCC(C)C)OC(=O)CCCCCCCCCCC(C)CC	expected	C75H146O17P2	1381	4	Metabolite
HMDB0092087	[2-hydroxy-3-({hydroxy[(2R)-3-[(19-methylicosanoyl)oxy]-2-[(14-methylpentadecanoyl)oxy]propoxy]phosphoryl}oxy)propoxy][(2R)-2-[(12-methyltetradecanoyl)oxy]-3-[(12-methyltridecanoyl)oxy]propoxy]phosphinic acid	CL(i-14:0/a-15:0/i-21:0/i-16:0)[rac]	[H]C(O)(COP(O)(=O)OC[C@@]([H])(COC(=O)CCCCCCCCCCCCCCCCCC(C)C)OC(=O)CCCCCCCCCCCCC(C)C)COP(O)(=O)OC[C@@]([H])(COC(=O)CCCCCCCCCCC(C)C)OC(=O)CCCCCCCCCCC(C)CC	expected	C75H146O17P2	1381	4	Metabolite
HMDB0092088	[2-hydroxy-3-({hydroxy[(2R)-2-[(14-methylhexadecanoyl)oxy]-3-[(19-methylicosanoyl)oxy]propoxy]phosphoryl}oxy)propoxy][(2R)-2-[(12-methyltetradecanoyl)oxy]-3-[(12-methyltridecanoyl)oxy]propoxy]phosphinic acid	CL(i-14:0/a-15:0/i-21:0/a-17:0)[rac]	[H]C(O)(COP(O)(=O)OC[C@@]([H])(COC(=O)CCCCCCCCCCCCCCCCCC(C)C)OC(=O)CCCCCCCCCCCCC(C)CC)COP(O)(=O)OC[C@@]([H])(COC(=O)CCCCCCCCCCC(C)C)OC(=O)CCCCCCCCCCC(C)CC	expected	C76H148O17P2	1395.02	4	Metabolite
HMDB0092089	[2-hydroxy-3-({hydroxy[(2R)-2-[(15-methylhexadecanoyl)oxy]-3-[(19-methylicosanoyl)oxy]propoxy]phosphoryl}oxy)propoxy][(2R)-2-[(13-methyltetradecanoyl)oxy]-3-[(12-methyltridecanoyl)oxy]propoxy]phosphinic acid	CL(i-14:0/i-15:0/i-21:0/i-17:0)	[H]C(O)(COP(O)(=O)OC[C@@]([H])(COC(=O)CCCCCCCCCCCCCCCCCC(C)C)OC(=O)CCCCCCCCCCCCCC(C)C)COP(O)(=O)OC[C@@]([H])(COC(=O)CCCCCCCCCCC(C)C)OC(=O)CCCCCCCCCCCC(C)C	expected	C76H148O17P2	1395.02	4	Metabolite
HMDB0092090	[2-hydroxy-3-({hydroxy[(2R)-2-[(15-methylhexadecanoyl)oxy]-3-[(18-methylicosanoyl)oxy]propoxy]phosphoryl}oxy)propoxy][(2R)-2-[(13-methyltetradecanoyl)oxy]-3-[(12-methyltridecanoyl)oxy]propoxy]phosphinic acid	CL(i-14:0/i-15:0/a-21:0/i-17:0)[rac]	[H]C(O)(COP(O)(=O)OC[C@@]([H])(COC(=O)CCCCCCCCCCCCCCCCC(C)CC)OC(=O)CCCCCCCCCCCCCC(C)C)COP(O)(=O)OC[C@@]([H])(COC(=O)CCCCCCCCCCC(C)C)OC(=O)CCCCCCCCCCCC(C)C	expected	C76H148O17P2	1395.02	4	Metabolite
HMDB0092091	[2-hydroxy-3-({hydroxy[(2R)-2-[(14-methylhexadecanoyl)oxy]-3-[(18-methylicosanoyl)oxy]propoxy]phosphoryl}oxy)propoxy][(2R)-2-[(12-methyltetradecanoyl)oxy]-3-[(12-methyltridecanoyl)oxy]propoxy]phosphinic acid	CL(i-14:0/a-15:0/a-21:0/a-17:0)[rac]	[H]C(O)(COP(O)(=O)OC[C@@]([H])(COC(=O)CCCCCCCCCCCCCCCCC(C)CC)OC(=O)CCCCCCCCCCCCC(C)CC)COP(O)(=O)OC[C@@]([H])(COC(=O)CCCCCCCCCCC(C)C)OC(=O)CCCCCCCCCCC(C)CC	expected	C76H148O17P2	1395.02	4	Metabolite
HMDB0092092	[2-hydroxy-3-({hydroxy[(2R)-2-[(14-methylhexadecanoyl)oxy]-3-[(18-methylicosanoyl)oxy]propoxy]phosphoryl}oxy)propoxy][(2R)-2-[(13-methyltetradecanoyl)oxy]-3-[(12-methyltridecanoyl)oxy]propoxy]phosphinic acid	CL(i-14:0/i-15:0/a-21:0/a-17:0)[rac]	[H]C(O)(COP(O)(=O)OC[C@@]([H])(COC(=O)CCCCCCCCCCCCCCCCC(C)CC)OC(=O)CCCCCCCCCCCCC(C)CC)COP(O)(=O)OC[C@@]([H])(COC(=O)CCCCCCCCCCC(C)C)OC(=O)CCCCCCCCCCCC(C)C	expected	C76H148O17P2	1395.02	4	Metabolite
HMDB0092093	[2-hydroxy-3-({hydroxy[(2R)-2-[(15-methylhexadecanoyl)oxy]-3-[(18-methylicosanoyl)oxy]propoxy]phosphoryl}oxy)propoxy][(2R)-2-[(12-methyltetradecanoyl)oxy]-3-[(12-methyltridecanoyl)oxy]propoxy]phosphinic acid	CL(i-14:0/a-15:0/a-21:0/i-17:0)[rac]	[H]C(O)(COP(O)(=O)OC[C@@]([H])(COC(=O)CCCCCCCCCCCCCCCCC(C)CC)OC(=O)CCCCCCCCCCCCCC(C)C)COP(O)(=O)OC[C@@]([H])(COC(=O)CCCCCCCCCCC(C)C)OC(=O)CCCCCCCCCCC(C)CC	expected	C76H148O17P2	1395.02	4	Metabolite
HMDB0092094	[2-hydroxy-3-({hydroxy[(2R)-2-[(15-methylhexadecanoyl)oxy]-3-[(19-methylicosanoyl)oxy]propoxy]phosphoryl}oxy)propoxy][(2R)-2-[(12-methyltetradecanoyl)oxy]-3-[(12-methyltridecanoyl)oxy]propoxy]phosphinic acid	CL(i-14:0/a-15:0/i-21:0/i-17:0)[rac]	[H]C(O)(COP(O)(=O)OC[C@@]([H])(COC(=O)CCCCCCCCCCCCCCCCCC(C)C)OC(=O)CCCCCCCCCCCCCC(C)C)COP(O)(=O)OC[C@@]([H])(COC(=O)CCCCCCCCCCC(C)C)OC(=O)CCCCCCCCCCC(C)CC	expected	C76H148O17P2	1395.02	4	Metabolite
HMDB0092095	[2-hydroxy-3-({hydroxy[(2R)-2-[(14-methylhexadecanoyl)oxy]-3-[(19-methylicosanoyl)oxy]propoxy]phosphoryl}oxy)propoxy][(2R)-2-[(13-methyltetradecanoyl)oxy]-3-[(12-methyltridecanoyl)oxy]propoxy]phosphinic acid	CL(i-14:0/i-15:0/i-21:0/a-17:0)[rac]	[H]C(O)(COP(O)(=O)OC[C@@]([H])(COC(=O)CCCCCCCCCCCCCCCCCC(C)C)OC(=O)CCCCCCCCCCCCC(C)CC)COP(O)(=O)OC[C@@]([H])(COC(=O)CCCCCCCCCCC(C)C)OC(=O)CCCCCCCCCCCC(C)C	expected	C76H148O17P2	1395.02	4	Metabolite
HMDB0092096	[2-hydroxy-3-({hydroxy[(2R)-2-[(13-methyltetradecanoyl)oxy]-3-[(12-methyltridecanoyl)oxy]propoxy]phosphoryl}oxy)propoxy][(2R)-3-[(19-methylicosanoyl)oxy]-2-[(9Z,11Z)-octadeca-9,11-dienoyloxy]propoxy]phosphinic acid	CL(i-14:0/i-15:0/i-21:0/18:2(9Z,11Z))	[H]C(O)(COP(O)(=O)OC[C@@]([H])(COC(=O)CCCCCCCCCCC(C)C)OC(=O)CCCCCCCCCCCC(C)C)COP(O)(=O)OC[C@@]([H])(COC(=O)CCCCCCCCCCCCCCCCCC(C)C)OC(=O)CCCCCCC\C=C/C=C\CCCCCC	expected	C77H146O17P2	1405	6	Metabolite
HMDB0092097	[2-hydroxy-3-({hydroxy[(2R)-2-[(12-methyltetradecanoyl)oxy]-3-[(12-methyltridecanoyl)oxy]propoxy]phosphoryl}oxy)propoxy][(2R)-3-[(19-methylicosanoyl)oxy]-2-[(9Z,11Z)-octadeca-9,11-dienoyloxy]propoxy]phosphinic acid	CL(i-14:0/a-15:0/i-21:0/18:2(9Z,11Z))[rac]	[H]C(O)(COP(O)(=O)OC[C@@]([H])(COC(=O)CCCCCCCCCCC(C)C)OC(=O)CCCCCCCCCCC(C)CC)COP(O)(=O)OC[C@@]([H])(COC(=O)CCCCCCCCCCCCCCCCCC(C)C)OC(=O)CCCCCCC\C=C/C=C\CCCCCC	expected	C77H146O17P2	1405	6	Metabolite
HMDB0092098	[2-hydroxy-3-({hydroxy[(2R)-2-[(16-methylheptadecanoyl)oxy]-3-[(19-methylicosanoyl)oxy]propoxy]phosphoryl}oxy)propoxy][(2R)-2-[(13-methyltetradecanoyl)oxy]-3-[(12-methyltridecanoyl)oxy]propoxy]phosphinic acid	CL(i-14:0/i-15:0/i-21:0/i-18:0)	[H]C(O)(COP(O)(=O)OC[C@@]([H])(COC(=O)CCCCCCCCCCCCCCCCCC(C)C)OC(=O)CCCCCCCCCCCCCCC(C)C)COP(O)(=O)OC[C@@]([H])(COC(=O)CCCCCCCCCCC(C)C)OC(=O)CCCCCCCCCCCC(C)C	expected	C77H150O17P2	1409.03	4	Metabolite
HMDB0092099	[2-hydroxy-3-({hydroxy[(2R)-2-[(16-methylheptadecanoyl)oxy]-3-[(18-methylicosanoyl)oxy]propoxy]phosphoryl}oxy)propoxy][(2R)-2-[(13-methyltetradecanoyl)oxy]-3-[(12-methyltridecanoyl)oxy]propoxy]phosphinic acid	CL(i-14:0/i-15:0/a-21:0/i-18:0)[rac]	[H]C(O)(COP(O)(=O)OC[C@@]([H])(COC(=O)CCCCCCCCCCCCCCCCC(C)CC)OC(=O)CCCCCCCCCCCCCCC(C)C)COP(O)(=O)OC[C@@]([H])(COC(=O)CCCCCCCCCCC(C)C)OC(=O)CCCCCCCCCCCC(C)C	expected	C77H150O17P2	1409.03	4	Metabolite
HMDB0092100	[2-hydroxy-3-({hydroxy[(2R)-2-[(13-methyltetradecanoyl)oxy]-3-[(12-methyltridecanoyl)oxy]propoxy]phosphoryl}oxy)propoxy][(2R)-3-[(18-methylicosanoyl)oxy]-2-[(9Z,11Z)-octadeca-9,11-dienoyloxy]propoxy]phosphinic acid	CL(i-14:0/i-15:0/a-21:0/18:2(9Z,11Z))[rac]	[H]C(O)(COP(O)(=O)OC[C@@]([H])(COC(=O)CCCCCCCCCCC(C)C)OC(=O)CCCCCCCCCCCC(C)C)COP(O)(=O)OC[C@@]([H])(COC(=O)CCCCCCCCCCCCCCCCC(C)CC)OC(=O)CCCCCCC\C=C/C=C\CCCCCC	expected	C77H146O17P2	1405	6	Metabolite
HMDB0092101	[2-hydroxy-3-({hydroxy[(2R)-2-[(12-methyltetradecanoyl)oxy]-3-[(12-methyltridecanoyl)oxy]propoxy]phosphoryl}oxy)propoxy][(2R)-3-[(18-methylicosanoyl)oxy]-2-[(9Z,11Z)-octadeca-9,11-dienoyloxy]propoxy]phosphinic acid	CL(i-14:0/a-15:0/a-21:0/18:2(9Z,11Z))[rac]	[H]C(O)(COP(O)(=O)OC[C@@]([H])(COC(=O)CCCCCCCCCCC(C)C)OC(=O)CCCCCCCCCCC(C)CC)COP(O)(=O)OC[C@@]([H])(COC(=O)CCCCCCCCCCCCCCCCC(C)CC)OC(=O)CCCCCCC\C=C/C=C\CCCCCC	expected	C77H146O17P2	1405	6	Metabolite
HMDB0092102	[2-hydroxy-3-({hydroxy[(2R)-2-[(16-methylheptadecanoyl)oxy]-3-[(18-methylicosanoyl)oxy]propoxy]phosphoryl}oxy)propoxy][(2R)-2-[(12-methyltetradecanoyl)oxy]-3-[(12-methyltridecanoyl)oxy]propoxy]phosphinic acid	CL(i-14:0/a-15:0/a-21:0/i-18:0)[rac]	[H]C(O)(COP(O)(=O)OC[C@@]([H])(COC(=O)CCCCCCCCCCCCCCCCC(C)CC)OC(=O)CCCCCCCCCCCCCCC(C)C)COP(O)(=O)OC[C@@]([H])(COC(=O)CCCCCCCCCCC(C)C)OC(=O)CCCCCCCCCCC(C)CC	expected	C77H150O17P2	1409.03	4	Metabolite
HMDB0092103	[2-hydroxy-3-({hydroxy[(2R)-2-[(16-methylheptadecanoyl)oxy]-3-[(19-methylicosanoyl)oxy]propoxy]phosphoryl}oxy)propoxy][(2R)-2-[(12-methyltetradecanoyl)oxy]-3-[(12-methyltridecanoyl)oxy]propoxy]phosphinic acid	CL(i-14:0/a-15:0/i-21:0/i-18:0)[rac]	[H]C(O)(COP(O)(=O)OC[C@@]([H])(COC(=O)CCCCCCCCCCCCCCCCCC(C)C)OC(=O)CCCCCCCCCCCCCCC(C)C)COP(O)(=O)OC[C@@]([H])(COC(=O)CCCCCCCCCCC(C)C)OC(=O)CCCCCCCCCCC(C)CC	expected	C77H150O17P2	1409.03	4	Metabolite
HMDB0092104	[2-hydroxy-3-({hydroxy[(2R)-3-[(19-methylicosanoyl)oxy]-2-[(17-methyloctadecanoyl)oxy]propoxy]phosphoryl}oxy)propoxy][(2R)-2-[(13-methyltetradecanoyl)oxy]-3-[(12-methyltridecanoyl)oxy]propoxy]phosphinic acid	CL(i-14:0/i-15:0/i-21:0/i-19:0)	[H]C(O)(COP(O)(=O)OC[C@@]([H])(COC(=O)CCCCCCCCCCCCCCCCCC(C)C)OC(=O)CCCCCCCCCCCCCCCC(C)C)COP(O)(=O)OC[C@@]([H])(COC(=O)CCCCCCCCCCC(C)C)OC(=O)CCCCCCCCCCCC(C)C	expected	C78H152O17P2	1423.05	4	Metabolite
HMDB0092105	[2-hydroxy-3-({hydroxy[(2R)-3-[(18-methylicosanoyl)oxy]-2-[(17-methyloctadecanoyl)oxy]propoxy]phosphoryl}oxy)propoxy][(2R)-2-[(13-methyltetradecanoyl)oxy]-3-[(12-methyltridecanoyl)oxy]propoxy]phosphinic acid	CL(i-14:0/i-15:0/a-21:0/i-19:0)[rac]	[H]C(O)(COP(O)(=O)OC[C@@]([H])(COC(=O)CCCCCCCCCCCCCCCCC(C)CC)OC(=O)CCCCCCCCCCCCCCCC(C)C)COP(O)(=O)OC[C@@]([H])(COC(=O)CCCCCCCCCCC(C)C)OC(=O)CCCCCCCCCCCC(C)C	expected	C78H152O17P2	1423.05	4	Metabolite
HMDB0092106	[2-hydroxy-3-({hydroxy[(2R)-3-[(18-methylicosanoyl)oxy]-2-[(17-methyloctadecanoyl)oxy]propoxy]phosphoryl}oxy)propoxy][(2R)-2-[(12-methyltetradecanoyl)oxy]-3-[(12-methyltridecanoyl)oxy]propoxy]phosphinic acid	CL(i-14:0/a-15:0/a-21:0/i-19:0)[rac]	[H]C(O)(COP(O)(=O)OC[C@@]([H])(COC(=O)CCCCCCCCCCCCCCCCC(C)CC)OC(=O)CCCCCCCCCCCCCCCC(C)C)COP(O)(=O)OC[C@@]([H])(COC(=O)CCCCCCCCCCC(C)C)OC(=O)CCCCCCCCCCC(C)CC	expected	C78H152O17P2	1423.05	4	Metabolite
HMDB0092107	[2-hydroxy-3-({hydroxy[(2R)-3-[(19-methylicosanoyl)oxy]-2-[(17-methyloctadecanoyl)oxy]propoxy]phosphoryl}oxy)propoxy][(2R)-2-[(12-methyltetradecanoyl)oxy]-3-[(12-methyltridecanoyl)oxy]propoxy]phosphinic acid	CL(i-14:0/a-15:0/i-21:0/i-19:0)[rac]	[H]C(O)(COP(O)(=O)OC[C@@]([H])(COC(=O)CCCCCCCCCCCCCCCCCC(C)C)OC(=O)CCCCCCCCCCCCCCCC(C)C)COP(O)(=O)OC[C@@]([H])(COC(=O)CCCCCCCCCCC(C)C)OC(=O)CCCCCCCCCCC(C)CC	expected	C78H152O17P2	1423.05	4	Metabolite
HMDB0092108	[2-hydroxy-3-({hydroxy[(2R)-3-[(19-methylicosanoyl)oxy]-2-[(18-methylnonadecanoyl)oxy]propoxy]phosphoryl}oxy)propoxy][(2R)-2-[(13-methyltetradecanoyl)oxy]-3-[(12-methyltridecanoyl)oxy]propoxy]phosphinic acid	CL(i-14:0/i-15:0/i-21:0/i-20:0)	[H]C(O)(COP(O)(=O)OC[C@@]([H])(COC(=O)CCCCCCCCCCCCCCCCCC(C)C)OC(=O)CCCCCCCCCCCCCCCCC(C)C)COP(O)(=O)OC[C@@]([H])(COC(=O)CCCCCCCCCCC(C)C)OC(=O)CCCCCCCCCCCC(C)C	expected	C79H154O17P2	1437.07	4	Metabolite
HMDB0092109	[2-hydroxy-3-({hydroxy[(2R)-3-[(18-methylicosanoyl)oxy]-2-[(18-methylnonadecanoyl)oxy]propoxy]phosphoryl}oxy)propoxy][(2R)-2-[(13-methyltetradecanoyl)oxy]-3-[(12-methyltridecanoyl)oxy]propoxy]phosphinic acid	CL(i-14:0/i-15:0/a-21:0/i-20:0)[rac]	[H]C(O)(COP(O)(=O)OC[C@@]([H])(COC(=O)CCCCCCCCCCCCCCCCC(C)CC)OC(=O)CCCCCCCCCCCCCCCCC(C)C)COP(O)(=O)OC[C@@]([H])(COC(=O)CCCCCCCCCCC(C)C)OC(=O)CCCCCCCCCCCC(C)C	expected	C79H154O17P2	1437.07	4	Metabolite
HMDB0092110	[2-hydroxy-3-({hydroxy[(2R)-3-[(18-methylicosanoyl)oxy]-2-[(18-methylnonadecanoyl)oxy]propoxy]phosphoryl}oxy)propoxy][(2R)-2-[(12-methyltetradecanoyl)oxy]-3-[(12-methyltridecanoyl)oxy]propoxy]phosphinic acid	CL(i-14:0/a-15:0/a-21:0/i-20:0)[rac]	[H]C(O)(COP(O)(=O)OC[C@@]([H])(COC(=O)CCCCCCCCCCCCCCCCC(C)CC)OC(=O)CCCCCCCCCCCCCCCCC(C)C)COP(O)(=O)OC[C@@]([H])(COC(=O)CCCCCCCCCCC(C)C)OC(=O)CCCCCCCCCCC(C)CC	expected	C79H154O17P2	1437.07	4	Metabolite
HMDB0092111	[2-hydroxy-3-({hydroxy[(2R)-3-[(19-methylicosanoyl)oxy]-2-[(18-methylnonadecanoyl)oxy]propoxy]phosphoryl}oxy)propoxy][(2R)-2-[(12-methyltetradecanoyl)oxy]-3-[(12-methyltridecanoyl)oxy]propoxy]phosphinic acid	CL(i-14:0/a-15:0/i-21:0/i-20:0)[rac]	[H]C(O)(COP(O)(=O)OC[C@@]([H])(COC(=O)CCCCCCCCCCCCCCCCCC(C)C)OC(=O)CCCCCCCCCCCCCCCCC(C)C)COP(O)(=O)OC[C@@]([H])(COC(=O)CCCCCCCCCCC(C)C)OC(=O)CCCCCCCCCCC(C)CC	expected	C79H154O17P2	1437.07	4	Metabolite
HMDB0092112	[2-hydroxy-3-({hydroxy[(2R)-2-[(18-methylicosanoyl)oxy]-3-[(19-methylicosanoyl)oxy]propoxy]phosphoryl}oxy)propoxy][(2R)-2-[(12-methyltetradecanoyl)oxy]-3-[(12-methyltridecanoyl)oxy]propoxy]phosphinic acid	CL(i-14:0/a-15:0/i-21:0/a-21:0)[rac]	[H]C(O)(COP(O)(=O)OC[C@@]([H])(COC(=O)CCCCCCCCCCCCCCCCCC(C)C)OC(=O)CCCCCCCCCCCCCCCCC(C)CC)COP(O)(=O)OC[C@@]([H])(COC(=O)CCCCCCCCCCC(C)C)OC(=O)CCCCCCCCCCC(C)CC	expected	C80H156O17P2	1451.08	4	Metabolite
HMDB0092113	[3-({[(2R)-2,3-bis[(19-methylicosanoyl)oxy]propoxy](hydroxy)phosphoryl}oxy)-2-hydroxypropoxy][(2R)-2-[(13-methyltetradecanoyl)oxy]-3-[(12-methyltridecanoyl)oxy]propoxy]phosphinic acid	CL(i-14:0/i-15:0/i-21:0/i-21:0)	[H]C(O)(COP(O)(=O)OC[C@@]([H])(COC(=O)CCCCCCCCCCCCCCCCCC(C)C)OC(=O)CCCCCCCCCCCCCCCCCC(C)C)COP(O)(=O)OC[C@@]([H])(COC(=O)CCCCCCCCCCC(C)C)OC(=O)CCCCCCCCCCCC(C)C	expected	C80H156O17P2	1451.08	4	Metabolite
HMDB0092114	[2-hydroxy-3-({hydroxy[(2R)-3-[(18-methylicosanoyl)oxy]-2-[(19-methylicosanoyl)oxy]propoxy]phosphoryl}oxy)propoxy][(2R)-2-[(13-methyltetradecanoyl)oxy]-3-[(12-methyltridecanoyl)oxy]propoxy]phosphinic acid	CL(i-14:0/i-15:0/a-21:0/i-21:0)[rac]	[H]C(O)(COP(O)(=O)OC[C@@]([H])(COC(=O)CCCCCCCCCCCCCCCCC(C)CC)OC(=O)CCCCCCCCCCCCCCCCCC(C)C)COP(O)(=O)OC[C@@]([H])(COC(=O)CCCCCCCCCCC(C)C)OC(=O)CCCCCCCCCCCC(C)C	expected	C80H156O17P2	1451.08	4	Metabolite
HMDB0092115	[3-({[(2R)-2,3-bis[(18-methylicosanoyl)oxy]propoxy](hydroxy)phosphoryl}oxy)-2-hydroxypropoxy][(2R)-2-[(12-methyltetradecanoyl)oxy]-3-[(12-methyltridecanoyl)oxy]propoxy]phosphinic acid	CL(i-14:0/a-15:0/a-21:0/a-21:0)[rac]	[H]C(O)(COP(O)(=O)OC[C@@]([H])(COC(=O)CCCCCCCCCCCCCCCCC(C)CC)OC(=O)CCCCCCCCCCCCCCCCC(C)CC)COP(O)(=O)OC[C@@]([H])(COC(=O)CCCCCCCCCCC(C)C)OC(=O)CCCCCCCCCCC(C)CC	expected	C80H156O17P2	1451.08	4	Metabolite
HMDB0092116	[3-({[(2R)-2,3-bis[(18-methylicosanoyl)oxy]propoxy](hydroxy)phosphoryl}oxy)-2-hydroxypropoxy][(2R)-2-[(13-methyltetradecanoyl)oxy]-3-[(12-methyltridecanoyl)oxy]propoxy]phosphinic acid	CL(i-14:0/i-15:0/a-21:0/a-21:0)[rac]	[H]C(O)(COP(O)(=O)OC[C@@]([H])(COC(=O)CCCCCCCCCCCCCCCCC(C)CC)OC(=O)CCCCCCCCCCCCCCCCC(C)CC)COP(O)(=O)OC[C@@]([H])(COC(=O)CCCCCCCCCCC(C)C)OC(=O)CCCCCCCCCCCC(C)C	expected	C80H156O17P2	1451.08	4	Metabolite
HMDB0092117	[2-hydroxy-3-({hydroxy[(2R)-3-[(18-methylicosanoyl)oxy]-2-[(19-methylicosanoyl)oxy]propoxy]phosphoryl}oxy)propoxy][(2R)-2-[(12-methyltetradecanoyl)oxy]-3-[(12-methyltridecanoyl)oxy]propoxy]phosphinic acid	CL(i-14:0/a-15:0/a-21:0/i-21:0)[rac]	[H]C(O)(COP(O)(=O)OC[C@@]([H])(COC(=O)CCCCCCCCCCCCCCCCC(C)CC)OC(=O)CCCCCCCCCCCCCCCCCC(C)C)COP(O)(=O)OC[C@@]([H])(COC(=O)CCCCCCCCCCC(C)C)OC(=O)CCCCCCCCCCC(C)CC	expected	C80H156O17P2	1451.08	4	Metabolite
HMDB0092118	[3-({[(2R)-2,3-bis[(19-methylicosanoyl)oxy]propoxy](hydroxy)phosphoryl}oxy)-2-hydroxypropoxy][(2R)-2-[(12-methyltetradecanoyl)oxy]-3-[(12-methyltridecanoyl)oxy]propoxy]phosphinic acid	CL(i-14:0/a-15:0/i-21:0/i-21:0)[rac]	[H]C(O)(COP(O)(=O)OC[C@@]([H])(COC(=O)CCCCCCCCCCCCCCCCCC(C)C)OC(=O)CCCCCCCCCCCCCCCCCC(C)C)COP(O)(=O)OC[C@@]([H])(COC(=O)CCCCCCCCCCC(C)C)OC(=O)CCCCCCCCCCC(C)CC	expected	C80H156O17P2	1451.08	4	Metabolite
HMDB0092119	[2-hydroxy-3-({hydroxy[(2R)-2-[(18-methylicosanoyl)oxy]-3-[(19-methylicosanoyl)oxy]propoxy]phosphoryl}oxy)propoxy][(2R)-2-[(13-methyltetradecanoyl)oxy]-3-[(12-methyltridecanoyl)oxy]propoxy]phosphinic acid	CL(i-14:0/i-15:0/i-21:0/a-21:0)[rac]	[H]C(O)(COP(O)(=O)OC[C@@]([H])(COC(=O)CCCCCCCCCCCCCCCCCC(C)C)OC(=O)CCCCCCCCCCCCCCCCC(C)CC)COP(O)(=O)OC[C@@]([H])(COC(=O)CCCCCCCCCCC(C)C)OC(=O)CCCCCCCCCCCC(C)C	expected	C80H156O17P2	1451.08	4	Metabolite
HMDB0092120	[2-hydroxy-3-({hydroxy[(2R)-2-[(20-methylhenicosanoyl)oxy]-3-[(19-methylicosanoyl)oxy]propoxy]phosphoryl}oxy)propoxy][(2R)-2-[(13-methyltetradecanoyl)oxy]-3-[(12-methyltridecanoyl)oxy]propoxy]phosphinic acid	CL(i-14:0/i-15:0/i-21:0/i-22:0)	[H]C(O)(COP(O)(=O)OC[C@@]([H])(COC(=O)CCCCCCCCCCCCCCCCCC(C)C)OC(=O)CCCCCCCCCCCCCCCCCCC(C)C)COP(O)(=O)OC[C@@]([H])(COC(=O)CCCCCCCCCCC(C)C)OC(=O)CCCCCCCCCCCC(C)C	expected	C81H158O17P2	1465.1	4	Metabolite
HMDB0092121	[2-hydroxy-3-({hydroxy[(2R)-2-[(20-methylhenicosanoyl)oxy]-3-[(18-methylicosanoyl)oxy]propoxy]phosphoryl}oxy)propoxy][(2R)-2-[(13-methyltetradecanoyl)oxy]-3-[(12-methyltridecanoyl)oxy]propoxy]phosphinic acid	CL(i-14:0/i-15:0/a-21:0/i-22:0)[rac]	[H]C(O)(COP(O)(=O)OC[C@@]([H])(COC(=O)CCCCCCCCCCCCCCCCC(C)CC)OC(=O)CCCCCCCCCCCCCCCCCCC(C)C)COP(O)(=O)OC[C@@]([H])(COC(=O)CCCCCCCCCCC(C)C)OC(=O)CCCCCCCCCCCC(C)C	expected	C81H158O17P2	1465.1	4	Metabolite
HMDB0092122	[2-hydroxy-3-({hydroxy[(2R)-2-[(20-methylhenicosanoyl)oxy]-3-[(18-methylicosanoyl)oxy]propoxy]phosphoryl}oxy)propoxy][(2R)-2-[(12-methyltetradecanoyl)oxy]-3-[(12-methyltridecanoyl)oxy]propoxy]phosphinic acid	CL(i-14:0/a-15:0/a-21:0/i-22:0)[rac]	[H]C(O)(COP(O)(=O)OC[C@@]([H])(COC(=O)CCCCCCCCCCCCCCCCC(C)CC)OC(=O)CCCCCCCCCCCCCCCCCCC(C)C)COP(O)(=O)OC[C@@]([H])(COC(=O)CCCCCCCCCCC(C)C)OC(=O)CCCCCCCCCCC(C)CC	expected	C81H158O17P2	1465.1	4	Metabolite
HMDB0092123	[2-hydroxy-3-({hydroxy[(2R)-2-[(20-methylhenicosanoyl)oxy]-3-[(19-methylicosanoyl)oxy]propoxy]phosphoryl}oxy)propoxy][(2R)-2-[(12-methyltetradecanoyl)oxy]-3-[(12-methyltridecanoyl)oxy]propoxy]phosphinic acid	CL(i-14:0/a-15:0/i-21:0/i-22:0)[rac]	[H]C(O)(COP(O)(=O)OC[C@@]([H])(COC(=O)CCCCCCCCCCCCCCCCCC(C)C)OC(=O)CCCCCCCCCCCCCCCCCCC(C)C)COP(O)(=O)OC[C@@]([H])(COC(=O)CCCCCCCCCCC(C)C)OC(=O)CCCCCCCCCCC(C)CC	expected	C81H158O17P2	1465.1	4	Metabolite
HMDB0092124	[2-hydroxy-3-({hydroxy[(2R)-3-[(19-methylicosanoyl)oxy]-2-[(22-methyltricosanoyl)oxy]propoxy]phosphoryl}oxy)propoxy][(2R)-2-[(13-methyltetradecanoyl)oxy]-3-[(12-methyltridecanoyl)oxy]propoxy]phosphinic acid	CL(i-14:0/i-15:0/i-21:0/i-24:0)	[H]C(O)(COP(O)(=O)OC[C@@]([H])(COC(=O)CCCCCCCCCCCCCCCCCC(C)C)OC(=O)CCCCCCCCCCCCCCCCCCCCC(C)C)COP(O)(=O)OC[C@@]([H])(COC(=O)CCCCCCCCCCC(C)C)OC(=O)CCCCCCCCCCCC(C)C	expected	C83H162O17P2	1493.13	4	Metabolite
HMDB0092125	[2-hydroxy-3-({hydroxy[(2R)-3-[(18-methylicosanoyl)oxy]-2-[(22-methyltricosanoyl)oxy]propoxy]phosphoryl}oxy)propoxy][(2R)-2-[(13-methyltetradecanoyl)oxy]-3-[(12-methyltridecanoyl)oxy]propoxy]phosphinic acid	CL(i-14:0/i-15:0/a-21:0/i-24:0)[rac]	[H]C(O)(COP(O)(=O)OC[C@@]([H])(COC(=O)CCCCCCCCCCCCCCCCC(C)CC)OC(=O)CCCCCCCCCCCCCCCCCCCCC(C)C)COP(O)(=O)OC[C@@]([H])(COC(=O)CCCCCCCCCCC(C)C)OC(=O)CCCCCCCCCCCC(C)C	expected	C83H162O17P2	1493.13	4	Metabolite
HMDB0092126	[2-hydroxy-3-({hydroxy[(2R)-3-[(18-methylicosanoyl)oxy]-2-[(22-methyltricosanoyl)oxy]propoxy]phosphoryl}oxy)propoxy][(2R)-2-[(12-methyltetradecanoyl)oxy]-3-[(12-methyltridecanoyl)oxy]propoxy]phosphinic acid	CL(i-14:0/a-15:0/a-21:0/i-24:0)[rac]	[H]C(O)(COP(O)(=O)OC[C@@]([H])(COC(=O)CCCCCCCCCCCCCCCCC(C)CC)OC(=O)CCCCCCCCCCCCCCCCCCCCC(C)C)COP(O)(=O)OC[C@@]([H])(COC(=O)CCCCCCCCCCC(C)C)OC(=O)CCCCCCCCCCC(C)CC	expected	C83H162O17P2	1493.13	4	Metabolite
HMDB0092127	[2-hydroxy-3-({hydroxy[(2R)-3-[(19-methylicosanoyl)oxy]-2-[(22-methyltricosanoyl)oxy]propoxy]phosphoryl}oxy)propoxy][(2R)-2-[(12-methyltetradecanoyl)oxy]-3-[(12-methyltridecanoyl)oxy]propoxy]phosphinic acid	CL(i-14:0/a-15:0/i-21:0/i-24:0)[rac]	[H]C(O)(COP(O)(=O)OC[C@@]([H])(COC(=O)CCCCCCCCCCCCCCCCCC(C)C)OC(=O)CCCCCCCCCCCCCCCCCCCCC(C)C)COP(O)(=O)OC[C@@]([H])(COC(=O)CCCCCCCCCCC(C)C)OC(=O)CCCCCCCCCCC(C)CC	expected	C83H162O17P2	1493.13	4	Metabolite
HMDB0092128	[2-hydroxy-3-({hydroxy[(2R)-3-[(19-methylicosanoyl)oxy]-2-[(22-methyltetracosanoyl)oxy]propoxy]phosphoryl}oxy)propoxy][(2R)-2-[(12-methyltetradecanoyl)oxy]-3-[(12-methyltridecanoyl)oxy]propoxy]phosphinic acid	CL(i-14:0/a-15:0/i-21:0/a-25:0)[rac]	[H]C(O)(COP(O)(=O)OC[C@@]([H])(COC(=O)CCCCCCCCCCCCCCCCCC(C)C)OC(=O)CCCCCCCCCCCCCCCCCCCCC(C)CC)COP(O)(=O)OC[C@@]([H])(COC(=O)CCCCCCCCCCC(C)C)OC(=O)CCCCCCCCCCC(C)CC	expected	C84H164O17P2	1507.14	4	Metabolite
HMDB0092129	[2-hydroxy-3-({hydroxy[(2R)-3-[(18-methylicosanoyl)oxy]-2-[(22-methyltetracosanoyl)oxy]propoxy]phosphoryl}oxy)propoxy][(2R)-2-[(12-methyltetradecanoyl)oxy]-3-[(12-methyltridecanoyl)oxy]propoxy]phosphinic acid	CL(i-14:0/a-15:0/a-21:0/a-25:0)[rac]	[H]C(O)(COP(O)(=O)OC[C@@]([H])(COC(=O)CCCCCCCCCCCCCCCCC(C)CC)OC(=O)CCCCCCCCCCCCCCCCCCCCC(C)CC)COP(O)(=O)OC[C@@]([H])(COC(=O)CCCCCCCCCCC(C)C)OC(=O)CCCCCCCCCCC(C)CC	expected	C84H164O17P2	1507.14	4	Metabolite
HMDB0092130	[2-hydroxy-3-({hydroxy[(2R)-3-[(18-methylicosanoyl)oxy]-2-[(22-methyltetracosanoyl)oxy]propoxy]phosphoryl}oxy)propoxy][(2R)-2-[(13-methyltetradecanoyl)oxy]-3-[(12-methyltridecanoyl)oxy]propoxy]phosphinic acid	CL(i-14:0/i-15:0/a-21:0/a-25:0)[rac]	[H]C(O)(COP(O)(=O)OC[C@@]([H])(COC(=O)CCCCCCCCCCCCCCCCC(C)CC)OC(=O)CCCCCCCCCCCCCCCCCCCCC(C)CC)COP(O)(=O)OC[C@@]([H])(COC(=O)CCCCCCCCCCC(C)C)OC(=O)CCCCCCCCCCCC(C)C	expected	C84H164O17P2	1507.14	4	Metabolite
HMDB0092131	[2-hydroxy-3-({hydroxy[(2R)-3-[(19-methylicosanoyl)oxy]-2-[(22-methyltetracosanoyl)oxy]propoxy]phosphoryl}oxy)propoxy][(2R)-2-[(13-methyltetradecanoyl)oxy]-3-[(12-methyltridecanoyl)oxy]propoxy]phosphinic acid	CL(i-14:0/i-15:0/i-21:0/a-25:0)[rac]	[H]C(O)(COP(O)(=O)OC[C@@]([H])(COC(=O)CCCCCCCCCCCCCCCCCC(C)C)OC(=O)CCCCCCCCCCCCCCCCCCCCC(C)CC)COP(O)(=O)OC[C@@]([H])(COC(=O)CCCCCCCCCCC(C)C)OC(=O)CCCCCCCCCCCC(C)C	expected	C84H164O17P2	1507.14	4	Metabolite
HMDB0092132	[2-hydroxy-3-({hydroxy[(2R)-2-[(13-methyltetradecanoyl)oxy]-3-[(12-methyltridecanoyl)oxy]propoxy]phosphoryl}oxy)propoxy][(2R)-3-[(20-methylhenicosanoyl)oxy]-2-[(10-methylundecanoyl)oxy]propoxy]phosphinic acid	CL(i-14:0/i-15:0/i-22:0/i-12:0)	[H]C(O)(COP(O)(=O)OC[C@@]([H])(COC(=O)CCCCCCCCCCC(C)C)OC(=O)CCCCCCCCCCCC(C)C)COP(O)(=O)OC[C@@]([H])(COC(=O)CCCCCCCCCCCCCCCCCCC(C)C)OC(=O)CCCCCCCCC(C)C	expected	C72H140O17P2	1338.96	4	Metabolite
HMDB0092133	[2-hydroxy-3-({hydroxy[(2R)-2-[(12-methyltetradecanoyl)oxy]-3-[(12-methyltridecanoyl)oxy]propoxy]phosphoryl}oxy)propoxy][(2R)-3-[(20-methylhenicosanoyl)oxy]-2-[(10-methylundecanoyl)oxy]propoxy]phosphinic acid	CL(i-14:0/a-15:0/i-22:0/i-12:0)[rac]	[H]C(O)(COP(O)(=O)OC[C@@]([H])(COC(=O)CCCCCCCCCCC(C)C)OC(=O)CCCCCCCCCCC(C)CC)COP(O)(=O)OC[C@@]([H])(COC(=O)CCCCCCCCCCCCCCCCCCC(C)C)OC(=O)CCCCCCCCC(C)C	expected	C72H140O17P2	1338.96	4	Metabolite
HMDB0092134	[2-hydroxy-3-({hydroxy[(2R)-2-[(12-methyltetradecanoyl)oxy]-3-[(12-methyltridecanoyl)oxy]propoxy]phosphoryl}oxy)propoxy][(2R)-2-[(10-methyldodecanoyl)oxy]-3-[(20-methylhenicosanoyl)oxy]propoxy]phosphinic acid	CL(i-14:0/a-15:0/i-22:0/a-13:0)[rac]	[H]C(O)(COP(O)(=O)OC[C@@]([H])(COC(=O)CCCCCCCCCCC(C)C)OC(=O)CCCCCCCCCCC(C)CC)COP(O)(=O)OC[C@@]([H])(COC(=O)CCCCCCCCCCCCCCCCCCC(C)C)OC(=O)CCCCCCCCC(C)CC	expected	C73H142O17P2	1352.97	4	Metabolite
HMDB0092135	[2-hydroxy-3-({hydroxy[(2R)-2-[(13-methyltetradecanoyl)oxy]-3-[(12-methyltridecanoyl)oxy]propoxy]phosphoryl}oxy)propoxy][(2R)-2-[(11-methyldodecanoyl)oxy]-3-[(20-methylhenicosanoyl)oxy]propoxy]phosphinic acid	CL(i-14:0/i-15:0/i-22:0/i-13:0)	[H]C(O)(COP(O)(=O)OC[C@@]([H])(COC(=O)CCCCCCCCCCC(C)C)OC(=O)CCCCCCCCCCCC(C)C)COP(O)(=O)OC[C@@]([H])(COC(=O)CCCCCCCCCCCCCCCCCCC(C)C)OC(=O)CCCCCCCCCC(C)C	expected	C73H142O17P2	1352.97	4	Metabolite
HMDB0092136	[2-hydroxy-3-({hydroxy[(2R)-2-[(12-methyltetradecanoyl)oxy]-3-[(12-methyltridecanoyl)oxy]propoxy]phosphoryl}oxy)propoxy][(2R)-2-[(11-methyldodecanoyl)oxy]-3-[(20-methylhenicosanoyl)oxy]propoxy]phosphinic acid	CL(i-14:0/a-15:0/i-22:0/i-13:0)[rac]	[H]C(O)(COP(O)(=O)OC[C@@]([H])(COC(=O)CCCCCCCCCCC(C)C)OC(=O)CCCCCCCCCCC(C)CC)COP(O)(=O)OC[C@@]([H])(COC(=O)CCCCCCCCCCCCCCCCCCC(C)C)OC(=O)CCCCCCCCCC(C)C	expected	C73H142O17P2	1352.97	4	Metabolite
HMDB0092137	[2-hydroxy-3-({hydroxy[(2R)-2-[(13-methyltetradecanoyl)oxy]-3-[(12-methyltridecanoyl)oxy]propoxy]phosphoryl}oxy)propoxy][(2R)-2-[(10-methyldodecanoyl)oxy]-3-[(20-methylhenicosanoyl)oxy]propoxy]phosphinic acid	CL(i-14:0/i-15:0/i-22:0/a-13:0)[rac]	[H]C(O)(COP(O)(=O)OC[C@@]([H])(COC(=O)CCCCCCCCCCC(C)C)OC(=O)CCCCCCCCCCCC(C)C)COP(O)(=O)OC[C@@]([H])(COC(=O)CCCCCCCCCCCCCCCCCCC(C)C)OC(=O)CCCCCCCCC(C)CC	expected	C73H142O17P2	1352.97	4	Metabolite
HMDB0092138	[2-hydroxy-3-({hydroxy[(2R)-2-[(13-methyltetradecanoyl)oxy]-3-[(12-methyltridecanoyl)oxy]propoxy]phosphoryl}oxy)propoxy][(2R)-3-[(20-methylhenicosanoyl)oxy]-2-[(12-methyltridecanoyl)oxy]propoxy]phosphinic acid	CL(i-14:0/i-15:0/i-22:0/i-14:0)	[H]C(O)(COP(O)(=O)OC[C@@]([H])(COC(=O)CCCCCCCCCCC(C)C)OC(=O)CCCCCCCCCCCC(C)C)COP(O)(=O)OC[C@@]([H])(COC(=O)CCCCCCCCCCCCCCCCCCC(C)C)OC(=O)CCCCCCCCCCC(C)C	expected	C74H144O17P2	1366.99	4	Metabolite
HMDB0092139	[2-hydroxy-3-({hydroxy[(2R)-3-[(20-methylhenicosanoyl)oxy]-2-[(12-methyltridecanoyl)oxy]propoxy]phosphoryl}oxy)propoxy][(2R)-2-[(12-methyltetradecanoyl)oxy]-3-[(12-methyltridecanoyl)oxy]propoxy]phosphinic acid	CL(i-14:0/a-15:0/i-22:0/i-14:0)[rac]	[H]C(O)(COP(O)(=O)OC[C@@]([H])(COC(=O)CCCCCCCCCCCCCCCCCCC(C)C)OC(=O)CCCCCCCCCCC(C)C)COP(O)(=O)OC[C@@]([H])(COC(=O)CCCCCCCCCCC(C)C)OC(=O)CCCCCCCCCCC(C)CC	expected	C74H144O17P2	1366.99	4	Metabolite
HMDB0092140	[2-hydroxy-3-({hydroxy[(2R)-3-[(20-methylhenicosanoyl)oxy]-2-[(12-methyltetradecanoyl)oxy]propoxy]phosphoryl}oxy)propoxy][(2R)-2-[(12-methyltetradecanoyl)oxy]-3-[(12-methyltridecanoyl)oxy]propoxy]phosphinic acid	CL(i-14:0/a-15:0/i-22:0/a-15:0)[rac]	[H]C(O)(COP(O)(=O)OC[C@@]([H])(COC(=O)CCCCCCCCCCCCCCCCCCC(C)C)OC(=O)CCCCCCCCCCC(C)CC)COP(O)(=O)OC[C@@]([H])(COC(=O)CCCCCCCCCCC(C)C)OC(=O)CCCCCCCCCCC(C)CC	expected	C75H146O17P2	1381	4	Metabolite
HMDB0092141	[2-hydroxy-3-({hydroxy[(2R)-3-[(20-methylhenicosanoyl)oxy]-2-[(13-methyltetradecanoyl)oxy]propoxy]phosphoryl}oxy)propoxy][(2R)-2-[(13-methyltetradecanoyl)oxy]-3-[(12-methyltridecanoyl)oxy]propoxy]phosphinic acid	CL(i-14:0/i-15:0/i-22:0/i-15:0)	[H]C(O)(COP(O)(=O)OC[C@@]([H])(COC(=O)CCCCCCCCCCCCCCCCCCC(C)C)OC(=O)CCCCCCCCCCCC(C)C)COP(O)(=O)OC[C@@]([H])(COC(=O)CCCCCCCCCCC(C)C)OC(=O)CCCCCCCCCCCC(C)C	expected	C75H146O17P2	1381	4	Metabolite
HMDB0092142	[2-hydroxy-3-({hydroxy[(2R)-3-[(20-methylhenicosanoyl)oxy]-2-[(13-methyltetradecanoyl)oxy]propoxy]phosphoryl}oxy)propoxy][(2R)-2-[(12-methyltetradecanoyl)oxy]-3-[(12-methyltridecanoyl)oxy]propoxy]phosphinic acid	CL(i-14:0/a-15:0/i-22:0/i-15:0)[rac]	[H]C(O)(COP(O)(=O)OC[C@@]([H])(COC(=O)CCCCCCCCCCCCCCCCCCC(C)C)OC(=O)CCCCCCCCCCCC(C)C)COP(O)(=O)OC[C@@]([H])(COC(=O)CCCCCCCCCCC(C)C)OC(=O)CCCCCCCCCCC(C)CC	expected	C75H146O17P2	1381	4	Metabolite
HMDB0092143	[2-hydroxy-3-({hydroxy[(2R)-2-[(13-methyltetradecanoyl)oxy]-3-[(12-methyltridecanoyl)oxy]propoxy]phosphoryl}oxy)propoxy][(2R)-3-[(20-methylhenicosanoyl)oxy]-2-[(12-methyltetradecanoyl)oxy]propoxy]phosphinic acid	CL(i-14:0/i-15:0/i-22:0/a-15:0)[rac]	[H]C(O)(COP(O)(=O)OC[C@@]([H])(COC(=O)CCCCCCCCCCC(C)C)OC(=O)CCCCCCCCCCCC(C)C)COP(O)(=O)OC[C@@]([H])(COC(=O)CCCCCCCCCCCCCCCCCCC(C)C)OC(=O)CCCCCCCCCCC(C)CC	expected	C75H146O17P2	1381	4	Metabolite
HMDB0092144	[2-hydroxy-3-({hydroxy[(2R)-3-[(20-methylhenicosanoyl)oxy]-2-[(14-methylpentadecanoyl)oxy]propoxy]phosphoryl}oxy)propoxy][(2R)-2-[(13-methyltetradecanoyl)oxy]-3-[(12-methyltridecanoyl)oxy]propoxy]phosphinic acid	CL(i-14:0/i-15:0/i-22:0/i-16:0)	[H]C(O)(COP(O)(=O)OC[C@@]([H])(COC(=O)CCCCCCCCCCCCCCCCCCC(C)C)OC(=O)CCCCCCCCCCCCC(C)C)COP(O)(=O)OC[C@@]([H])(COC(=O)CCCCCCCCCCC(C)C)OC(=O)CCCCCCCCCCCC(C)C	expected	C76H148O17P2	1395.02	4	Metabolite
HMDB0092145	[2-hydroxy-3-({hydroxy[(2R)-3-[(20-methylhenicosanoyl)oxy]-2-[(14-methylpentadecanoyl)oxy]propoxy]phosphoryl}oxy)propoxy][(2R)-2-[(12-methyltetradecanoyl)oxy]-3-[(12-methyltridecanoyl)oxy]propoxy]phosphinic acid	CL(i-14:0/a-15:0/i-22:0/i-16:0)[rac]	[H]C(O)(COP(O)(=O)OC[C@@]([H])(COC(=O)CCCCCCCCCCCCCCCCCCC(C)C)OC(=O)CCCCCCCCCCCCC(C)C)COP(O)(=O)OC[C@@]([H])(COC(=O)CCCCCCCCCCC(C)C)OC(=O)CCCCCCCCCCC(C)CC	expected	C76H148O17P2	1395.02	4	Metabolite
HMDB0092146	[2-hydroxy-3-({hydroxy[(2R)-3-[(20-methylhenicosanoyl)oxy]-2-[(14-methylhexadecanoyl)oxy]propoxy]phosphoryl}oxy)propoxy][(2R)-2-[(12-methyltetradecanoyl)oxy]-3-[(12-methyltridecanoyl)oxy]propoxy]phosphinic acid	CL(i-14:0/a-15:0/i-22:0/a-17:0)[rac]	[H]C(O)(COP(O)(=O)OC[C@@]([H])(COC(=O)CCCCCCCCCCCCCCCCCCC(C)C)OC(=O)CCCCCCCCCCCCC(C)CC)COP(O)(=O)OC[C@@]([H])(COC(=O)CCCCCCCCCCC(C)C)OC(=O)CCCCCCCCCCC(C)CC	expected	C77H150O17P2	1409.03	4	Metabolite
HMDB0092147	[2-hydroxy-3-({hydroxy[(2R)-3-[(20-methylhenicosanoyl)oxy]-2-[(15-methylhexadecanoyl)oxy]propoxy]phosphoryl}oxy)propoxy][(2R)-2-[(13-methyltetradecanoyl)oxy]-3-[(12-methyltridecanoyl)oxy]propoxy]phosphinic acid	CL(i-14:0/i-15:0/i-22:0/i-17:0)	[H]C(O)(COP(O)(=O)OC[C@@]([H])(COC(=O)CCCCCCCCCCCCCCCCCCC(C)C)OC(=O)CCCCCCCCCCCCCC(C)C)COP(O)(=O)OC[C@@]([H])(COC(=O)CCCCCCCCCCC(C)C)OC(=O)CCCCCCCCCCCC(C)C	expected	C77H150O17P2	1409.03	4	Metabolite
HMDB0092148	[2-hydroxy-3-({hydroxy[(2R)-3-[(20-methylhenicosanoyl)oxy]-2-[(15-methylhexadecanoyl)oxy]propoxy]phosphoryl}oxy)propoxy][(2R)-2-[(12-methyltetradecanoyl)oxy]-3-[(12-methyltridecanoyl)oxy]propoxy]phosphinic acid	CL(i-14:0/a-15:0/i-22:0/i-17:0)[rac]	[H]C(O)(COP(O)(=O)OC[C@@]([H])(COC(=O)CCCCCCCCCCCCCCCCCCC(C)C)OC(=O)CCCCCCCCCCCCCC(C)C)COP(O)(=O)OC[C@@]([H])(COC(=O)CCCCCCCCCCC(C)C)OC(=O)CCCCCCCCCCC(C)CC	expected	C77H150O17P2	1409.03	4	Metabolite
HMDB0092149	[2-hydroxy-3-({hydroxy[(2R)-3-[(20-methylhenicosanoyl)oxy]-2-[(14-methylhexadecanoyl)oxy]propoxy]phosphoryl}oxy)propoxy][(2R)-2-[(13-methyltetradecanoyl)oxy]-3-[(12-methyltridecanoyl)oxy]propoxy]phosphinic acid	CL(i-14:0/i-15:0/i-22:0/a-17:0)[rac]	[H]C(O)(COP(O)(=O)OC[C@@]([H])(COC(=O)CCCCCCCCCCCCCCCCCCC(C)C)OC(=O)CCCCCCCCCCCCC(C)CC)COP(O)(=O)OC[C@@]([H])(COC(=O)CCCCCCCCCCC(C)C)OC(=O)CCCCCCCCCCCC(C)C	expected	C77H150O17P2	1409.03	4	Metabolite
HMDB0092150	[2-hydroxy-3-({hydroxy[(2R)-2-[(13-methyltetradecanoyl)oxy]-3-[(12-methyltridecanoyl)oxy]propoxy]phosphoryl}oxy)propoxy][(2R)-3-[(20-methylhenicosanoyl)oxy]-2-[(9Z,11Z)-octadeca-9,11-dienoyloxy]propoxy]phosphinic acid	CL(i-14:0/i-15:0/i-22:0/18:2(9Z,11Z))	[H]C(O)(COP(O)(=O)OC[C@@]([H])(COC(=O)CCCCCCCCCCC(C)C)OC(=O)CCCCCCCCCCCC(C)C)COP(O)(=O)OC[C@@]([H])(COC(=O)CCCCCCCCCCCCCCCCCCC(C)C)OC(=O)CCCCCCC\C=C/C=C\CCCCCC	expected	C78H148O17P2	1419.02	6	Metabolite
HMDB0092151	[2-hydroxy-3-({hydroxy[(2R)-2-[(12-methyltetradecanoyl)oxy]-3-[(12-methyltridecanoyl)oxy]propoxy]phosphoryl}oxy)propoxy][(2R)-3-[(20-methylhenicosanoyl)oxy]-2-[(9Z,11Z)-octadeca-9,11-dienoyloxy]propoxy]phosphinic acid	CL(i-14:0/a-15:0/i-22:0/18:2(9Z,11Z))[rac]	[H]C(O)(COP(O)(=O)OC[C@@]([H])(COC(=O)CCCCCCCCCCC(C)C)OC(=O)CCCCCCCCCCC(C)CC)COP(O)(=O)OC[C@@]([H])(COC(=O)CCCCCCCCCCCCCCCCCCC(C)C)OC(=O)CCCCCCC\C=C/C=C\CCCCCC	expected	C78H148O17P2	1419.02	6	Metabolite
HMDB0092152	[2-hydroxy-3-({hydroxy[(2R)-3-[(20-methylhenicosanoyl)oxy]-2-[(16-methylheptadecanoyl)oxy]propoxy]phosphoryl}oxy)propoxy][(2R)-2-[(13-methyltetradecanoyl)oxy]-3-[(12-methyltridecanoyl)oxy]propoxy]phosphinic acid	CL(i-14:0/i-15:0/i-22:0/i-18:0)	[H]C(O)(COP(O)(=O)OC[C@@]([H])(COC(=O)CCCCCCCCCCCCCCCCCCC(C)C)OC(=O)CCCCCCCCCCCCCCC(C)C)COP(O)(=O)OC[C@@]([H])(COC(=O)CCCCCCCCCCC(C)C)OC(=O)CCCCCCCCCCCC(C)C	expected	C78H152O17P2	1423.05	4	Metabolite
HMDB0092153	[2-hydroxy-3-({hydroxy[(2R)-3-[(20-methylhenicosanoyl)oxy]-2-[(16-methylheptadecanoyl)oxy]propoxy]phosphoryl}oxy)propoxy][(2R)-2-[(12-methyltetradecanoyl)oxy]-3-[(12-methyltridecanoyl)oxy]propoxy]phosphinic acid	CL(i-14:0/a-15:0/i-22:0/i-18:0)[rac]	[H]C(O)(COP(O)(=O)OC[C@@]([H])(COC(=O)CCCCCCCCCCCCCCCCCCC(C)C)OC(=O)CCCCCCCCCCCCCCC(C)C)COP(O)(=O)OC[C@@]([H])(COC(=O)CCCCCCCCCCC(C)C)OC(=O)CCCCCCCCCCC(C)CC	expected	C78H152O17P2	1423.05	4	Metabolite
HMDB0092154	[2-hydroxy-3-({hydroxy[(2R)-3-[(20-methylhenicosanoyl)oxy]-2-[(17-methyloctadecanoyl)oxy]propoxy]phosphoryl}oxy)propoxy][(2R)-2-[(13-methyltetradecanoyl)oxy]-3-[(12-methyltridecanoyl)oxy]propoxy]phosphinic acid	CL(i-14:0/i-15:0/i-22:0/i-19:0)	[H]C(O)(COP(O)(=O)OC[C@@]([H])(COC(=O)CCCCCCCCCCCCCCCCCCC(C)C)OC(=O)CCCCCCCCCCCCCCCC(C)C)COP(O)(=O)OC[C@@]([H])(COC(=O)CCCCCCCCCCC(C)C)OC(=O)CCCCCCCCCCCC(C)C	expected	C79H154O17P2	1437.07	4	Metabolite
HMDB0092155	[2-hydroxy-3-({hydroxy[(2R)-3-[(20-methylhenicosanoyl)oxy]-2-[(17-methyloctadecanoyl)oxy]propoxy]phosphoryl}oxy)propoxy][(2R)-2-[(12-methyltetradecanoyl)oxy]-3-[(12-methyltridecanoyl)oxy]propoxy]phosphinic acid	CL(i-14:0/a-15:0/i-22:0/i-19:0)[rac]	[H]C(O)(COP(O)(=O)OC[C@@]([H])(COC(=O)CCCCCCCCCCCCCCCCCCC(C)C)OC(=O)CCCCCCCCCCCCCCCC(C)C)COP(O)(=O)OC[C@@]([H])(COC(=O)CCCCCCCCCCC(C)C)OC(=O)CCCCCCCCCCC(C)CC	expected	C79H154O17P2	1437.07	4	Metabolite
HMDB0092156	[2-hydroxy-3-({hydroxy[(2R)-3-[(20-methylhenicosanoyl)oxy]-2-[(18-methylnonadecanoyl)oxy]propoxy]phosphoryl}oxy)propoxy][(2R)-2-[(13-methyltetradecanoyl)oxy]-3-[(12-methyltridecanoyl)oxy]propoxy]phosphinic acid	CL(i-14:0/i-15:0/i-22:0/i-20:0)	[H]C(O)(COP(O)(=O)OC[C@@]([H])(COC(=O)CCCCCCCCCCCCCCCCCCC(C)C)OC(=O)CCCCCCCCCCCCCCCCC(C)C)COP(O)(=O)OC[C@@]([H])(COC(=O)CCCCCCCCCCC(C)C)OC(=O)CCCCCCCCCCCC(C)C	expected	C80H156O17P2	1451.08	4	Metabolite
HMDB0092157	[2-hydroxy-3-({hydroxy[(2R)-3-[(20-methylhenicosanoyl)oxy]-2-[(18-methylnonadecanoyl)oxy]propoxy]phosphoryl}oxy)propoxy][(2R)-2-[(12-methyltetradecanoyl)oxy]-3-[(12-methyltridecanoyl)oxy]propoxy]phosphinic acid	CL(i-14:0/a-15:0/i-22:0/i-20:0)[rac]	[H]C(O)(COP(O)(=O)OC[C@@]([H])(COC(=O)CCCCCCCCCCCCCCCCCCC(C)C)OC(=O)CCCCCCCCCCCCCCCCC(C)C)COP(O)(=O)OC[C@@]([H])(COC(=O)CCCCCCCCCCC(C)C)OC(=O)CCCCCCCCCCC(C)CC	expected	C80H156O17P2	1451.08	4	Metabolite
HMDB0092158	[2-hydroxy-3-({hydroxy[(2R)-3-[(20-methylhenicosanoyl)oxy]-2-[(18-methylicosanoyl)oxy]propoxy]phosphoryl}oxy)propoxy][(2R)-2-[(12-methyltetradecanoyl)oxy]-3-[(12-methyltridecanoyl)oxy]propoxy]phosphinic acid	CL(i-14:0/a-15:0/i-22:0/a-21:0)[rac]	[H]C(O)(COP(O)(=O)OC[C@@]([H])(COC(=O)CCCCCCCCCCCCCCCCCCC(C)C)OC(=O)CCCCCCCCCCCCCCCCC(C)CC)COP(O)(=O)OC[C@@]([H])(COC(=O)CCCCCCCCCCC(C)C)OC(=O)CCCCCCCCCCC(C)CC	expected	C81H158O17P2	1465.1	4	Metabolite
HMDB0092159	[2-hydroxy-3-({hydroxy[(2R)-3-[(20-methylhenicosanoyl)oxy]-2-[(19-methylicosanoyl)oxy]propoxy]phosphoryl}oxy)propoxy][(2R)-2-[(13-methyltetradecanoyl)oxy]-3-[(12-methyltridecanoyl)oxy]propoxy]phosphinic acid	CL(i-14:0/i-15:0/i-22:0/i-21:0)	[H]C(O)(COP(O)(=O)OC[C@@]([H])(COC(=O)CCCCCCCCCCCCCCCCCCC(C)C)OC(=O)CCCCCCCCCCCCCCCCCC(C)C)COP(O)(=O)OC[C@@]([H])(COC(=O)CCCCCCCCCCC(C)C)OC(=O)CCCCCCCCCCCC(C)C	expected	C81H158O17P2	1465.1	4	Metabolite
HMDB0092160	[2-hydroxy-3-({hydroxy[(2R)-3-[(20-methylhenicosanoyl)oxy]-2-[(19-methylicosanoyl)oxy]propoxy]phosphoryl}oxy)propoxy][(2R)-2-[(12-methyltetradecanoyl)oxy]-3-[(12-methyltridecanoyl)oxy]propoxy]phosphinic acid	CL(i-14:0/a-15:0/i-22:0/i-21:0)[rac]	[H]C(O)(COP(O)(=O)OC[C@@]([H])(COC(=O)CCCCCCCCCCCCCCCCCCC(C)C)OC(=O)CCCCCCCCCCCCCCCCCC(C)C)COP(O)(=O)OC[C@@]([H])(COC(=O)CCCCCCCCCCC(C)C)OC(=O)CCCCCCCCCCC(C)CC	expected	C81H158O17P2	1465.1	4	Metabolite
HMDB0092161	[2-hydroxy-3-({hydroxy[(2R)-3-[(20-methylhenicosanoyl)oxy]-2-[(18-methylicosanoyl)oxy]propoxy]phosphoryl}oxy)propoxy][(2R)-2-[(13-methyltetradecanoyl)oxy]-3-[(12-methyltridecanoyl)oxy]propoxy]phosphinic acid	CL(i-14:0/i-15:0/i-22:0/a-21:0)[rac]	[H]C(O)(COP(O)(=O)OC[C@@]([H])(COC(=O)CCCCCCCCCCCCCCCCCCC(C)C)OC(=O)CCCCCCCCCCCCCCCCC(C)CC)COP(O)(=O)OC[C@@]([H])(COC(=O)CCCCCCCCCCC(C)C)OC(=O)CCCCCCCCCCCC(C)C	expected	C81H158O17P2	1465.1	4	Metabolite
HMDB0092162	[3-({[(2R)-2,3-bis[(20-methylhenicosanoyl)oxy]propoxy](hydroxy)phosphoryl}oxy)-2-hydroxypropoxy][(2R)-2-[(13-methyltetradecanoyl)oxy]-3-[(12-methyltridecanoyl)oxy]propoxy]phosphinic acid	CL(i-14:0/i-15:0/i-22:0/i-22:0)	[H]C(O)(COP(O)(=O)OC[C@@]([H])(COC(=O)CCCCCCCCCCCCCCCCCCC(C)C)OC(=O)CCCCCCCCCCCCCCCCCCC(C)C)COP(O)(=O)OC[C@@]([H])(COC(=O)CCCCCCCCCCC(C)C)OC(=O)CCCCCCCCCCCC(C)C	expected	C82H160O17P2	1479.11	4	Metabolite
HMDB0092163	[3-({[(2R)-2,3-bis[(20-methylhenicosanoyl)oxy]propoxy](hydroxy)phosphoryl}oxy)-2-hydroxypropoxy][(2R)-2-[(12-methyltetradecanoyl)oxy]-3-[(12-methyltridecanoyl)oxy]propoxy]phosphinic acid	CL(i-14:0/a-15:0/i-22:0/i-22:0)[rac]	[H]C(O)(COP(O)(=O)OC[C@@]([H])(COC(=O)CCCCCCCCCCCCCCCCCCC(C)C)OC(=O)CCCCCCCCCCCCCCCCCCC(C)C)COP(O)(=O)OC[C@@]([H])(COC(=O)CCCCCCCCCCC(C)C)OC(=O)CCCCCCCCCCC(C)CC	expected	C82H160O17P2	1479.11	4	Metabolite
HMDB0092164	[2-hydroxy-3-({hydroxy[(2R)-3-[(20-methylhenicosanoyl)oxy]-2-[(22-methyltricosanoyl)oxy]propoxy]phosphoryl}oxy)propoxy][(2R)-2-[(13-methyltetradecanoyl)oxy]-3-[(12-methyltridecanoyl)oxy]propoxy]phosphinic acid	CL(i-14:0/i-15:0/i-22:0/i-24:0)	[H]C(O)(COP(O)(=O)OC[C@@]([H])(COC(=O)CCCCCCCCCCCCCCCCCCC(C)C)OC(=O)CCCCCCCCCCCCCCCCCCCCC(C)C)COP(O)(=O)OC[C@@]([H])(COC(=O)CCCCCCCCCCC(C)C)OC(=O)CCCCCCCCCCCC(C)C	expected	C84H164O17P2	1507.14	4	Metabolite
HMDB0092165	[2-hydroxy-3-({hydroxy[(2R)-3-[(20-methylhenicosanoyl)oxy]-2-[(22-methyltricosanoyl)oxy]propoxy]phosphoryl}oxy)propoxy][(2R)-2-[(12-methyltetradecanoyl)oxy]-3-[(12-methyltridecanoyl)oxy]propoxy]phosphinic acid	CL(i-14:0/a-15:0/i-22:0/i-24:0)[rac]	[H]C(O)(COP(O)(=O)OC[C@@]([H])(COC(=O)CCCCCCCCCCCCCCCCCCC(C)C)OC(=O)CCCCCCCCCCCCCCCCCCCCC(C)C)COP(O)(=O)OC[C@@]([H])(COC(=O)CCCCCCCCCCC(C)C)OC(=O)CCCCCCCCCCC(C)CC	expected	C84H164O17P2	1507.14	4	Metabolite
HMDB0092166	[2-hydroxy-3-({hydroxy[(2R)-3-[(20-methylhenicosanoyl)oxy]-2-[(22-methyltetracosanoyl)oxy]propoxy]phosphoryl}oxy)propoxy][(2R)-2-[(12-methyltetradecanoyl)oxy]-3-[(12-methyltridecanoyl)oxy]propoxy]phosphinic acid	CL(i-14:0/a-15:0/i-22:0/a-25:0)[rac]	[H]C(O)(COP(O)(=O)OC[C@@]([H])(COC(=O)CCCCCCCCCCCCCCCCCCC(C)C)OC(=O)CCCCCCCCCCCCCCCCCCCCC(C)CC)COP(O)(=O)OC[C@@]([H])(COC(=O)CCCCCCCCCCC(C)C)OC(=O)CCCCCCCCCCC(C)CC	expected	C85H166O17P2	1521.16	4	Metabolite
HMDB0092167	[2-hydroxy-3-({hydroxy[(2R)-3-[(20-methylhenicosanoyl)oxy]-2-[(22-methyltetracosanoyl)oxy]propoxy]phosphoryl}oxy)propoxy][(2R)-2-[(13-methyltetradecanoyl)oxy]-3-[(12-methyltridecanoyl)oxy]propoxy]phosphinic acid	CL(i-14:0/i-15:0/i-22:0/a-25:0)[rac]	[H]C(O)(COP(O)(=O)OC[C@@]([H])(COC(=O)CCCCCCCCCCCCCCCCCCC(C)C)OC(=O)CCCCCCCCCCCCCCCCCCCCC(C)CC)COP(O)(=O)OC[C@@]([H])(COC(=O)CCCCCCCCCCC(C)C)OC(=O)CCCCCCCCCCCC(C)C	expected	C85H166O17P2	1521.16	4	Metabolite
HMDB0092168	[2-hydroxy-3-({hydroxy[(2R)-2-[(13-methyltetradecanoyl)oxy]-3-[(12-methyltridecanoyl)oxy]propoxy]phosphoryl}oxy)propoxy][(2R)-3-[(22-methyltricosanoyl)oxy]-2-[(10-methylundecanoyl)oxy]propoxy]phosphinic acid	CL(i-14:0/i-15:0/i-24:0/i-12:0)	[H]C(O)(COP(O)(=O)OC[C@@]([H])(COC(=O)CCCCCCCCCCC(C)C)OC(=O)CCCCCCCCCCCC(C)C)COP(O)(=O)OC[C@@]([H])(COC(=O)CCCCCCCCCCCCCCCCCCCCC(C)C)OC(=O)CCCCCCCCC(C)C	expected	C74H144O17P2	1366.99	4	Metabolite
HMDB0092169	[2-hydroxy-3-({hydroxy[(2R)-2-[(12-methyltetradecanoyl)oxy]-3-[(12-methyltridecanoyl)oxy]propoxy]phosphoryl}oxy)propoxy][(2R)-3-[(22-methyltricosanoyl)oxy]-2-[(10-methylundecanoyl)oxy]propoxy]phosphinic acid	CL(i-14:0/a-15:0/i-24:0/i-12:0)[rac]	[H]C(O)(COP(O)(=O)OC[C@@]([H])(COC(=O)CCCCCCCCCCC(C)C)OC(=O)CCCCCCCCCCC(C)CC)COP(O)(=O)OC[C@@]([H])(COC(=O)CCCCCCCCCCCCCCCCCCCCC(C)C)OC(=O)CCCCCCCCC(C)C	expected	C74H144O17P2	1366.99	4	Metabolite
HMDB0092170	[2-hydroxy-3-({hydroxy[(2R)-2-[(12-methyltetradecanoyl)oxy]-3-[(12-methyltridecanoyl)oxy]propoxy]phosphoryl}oxy)propoxy][(2R)-2-[(10-methyldodecanoyl)oxy]-3-[(22-methyltricosanoyl)oxy]propoxy]phosphinic acid	CL(i-14:0/a-15:0/i-24:0/a-13:0)[rac]	[H]C(O)(COP(O)(=O)OC[C@@]([H])(COC(=O)CCCCCCCCCCC(C)C)OC(=O)CCCCCCCCCCC(C)CC)COP(O)(=O)OC[C@@]([H])(COC(=O)CCCCCCCCCCCCCCCCCCCCC(C)C)OC(=O)CCCCCCCCC(C)CC	expected	C75H146O17P2	1381	4	Metabolite
HMDB0092171	[2-hydroxy-3-({hydroxy[(2R)-2-[(13-methyltetradecanoyl)oxy]-3-[(12-methyltridecanoyl)oxy]propoxy]phosphoryl}oxy)propoxy][(2R)-2-[(11-methyldodecanoyl)oxy]-3-[(22-methyltricosanoyl)oxy]propoxy]phosphinic acid	CL(i-14:0/i-15:0/i-24:0/i-13:0)	[H]C(O)(COP(O)(=O)OC[C@@]([H])(COC(=O)CCCCCCCCCCC(C)C)OC(=O)CCCCCCCCCCCC(C)C)COP(O)(=O)OC[C@@]([H])(COC(=O)CCCCCCCCCCCCCCCCCCCCC(C)C)OC(=O)CCCCCCCCCC(C)C	expected	C75H146O17P2	1381	4	Metabolite
HMDB0092172	[2-hydroxy-3-({hydroxy[(2R)-2-[(12-methyltetradecanoyl)oxy]-3-[(12-methyltridecanoyl)oxy]propoxy]phosphoryl}oxy)propoxy][(2R)-2-[(11-methyldodecanoyl)oxy]-3-[(22-methyltricosanoyl)oxy]propoxy]phosphinic acid	CL(i-14:0/a-15:0/i-24:0/i-13:0)[rac]	[H]C(O)(COP(O)(=O)OC[C@@]([H])(COC(=O)CCCCCCCCCCC(C)C)OC(=O)CCCCCCCCCCC(C)CC)COP(O)(=O)OC[C@@]([H])(COC(=O)CCCCCCCCCCCCCCCCCCCCC(C)C)OC(=O)CCCCCCCCCC(C)C	expected	C75H146O17P2	1381	4	Metabolite
HMDB0092173	[2-hydroxy-3-({hydroxy[(2R)-2-[(13-methyltetradecanoyl)oxy]-3-[(12-methyltridecanoyl)oxy]propoxy]phosphoryl}oxy)propoxy][(2R)-2-[(10-methyldodecanoyl)oxy]-3-[(22-methyltricosanoyl)oxy]propoxy]phosphinic acid	CL(i-14:0/i-15:0/i-24:0/a-13:0)[rac]	[H]C(O)(COP(O)(=O)OC[C@@]([H])(COC(=O)CCCCCCCCCCC(C)C)OC(=O)CCCCCCCCCCCC(C)C)COP(O)(=O)OC[C@@]([H])(COC(=O)CCCCCCCCCCCCCCCCCCCCC(C)C)OC(=O)CCCCCCCCC(C)CC	expected	C75H146O17P2	1381	4	Metabolite
HMDB0092174	[2-hydroxy-3-({hydroxy[(2R)-2-[(13-methyltetradecanoyl)oxy]-3-[(12-methyltridecanoyl)oxy]propoxy]phosphoryl}oxy)propoxy][(2R)-3-[(22-methyltricosanoyl)oxy]-2-[(12-methyltridecanoyl)oxy]propoxy]phosphinic acid	CL(i-14:0/i-15:0/i-24:0/i-14:0)	[H]C(O)(COP(O)(=O)OC[C@@]([H])(COC(=O)CCCCCCCCCCC(C)C)OC(=O)CCCCCCCCCCCC(C)C)COP(O)(=O)OC[C@@]([H])(COC(=O)CCCCCCCCCCCCCCCCCCCCC(C)C)OC(=O)CCCCCCCCCCC(C)C	expected	C76H148O17P2	1395.02	4	Metabolite
HMDB0092175	[2-hydroxy-3-({hydroxy[(2R)-3-[(22-methyltricosanoyl)oxy]-2-[(12-methyltridecanoyl)oxy]propoxy]phosphoryl}oxy)propoxy][(2R)-2-[(12-methyltetradecanoyl)oxy]-3-[(12-methyltridecanoyl)oxy]propoxy]phosphinic acid	CL(i-14:0/a-15:0/i-24:0/i-14:0)[rac]	[H]C(O)(COP(O)(=O)OC[C@@]([H])(COC(=O)CCCCCCCCCCCCCCCCCCCCC(C)C)OC(=O)CCCCCCCCCCC(C)C)COP(O)(=O)OC[C@@]([H])(COC(=O)CCCCCCCCCCC(C)C)OC(=O)CCCCCCCCCCC(C)CC	expected	C76H148O17P2	1395.02	4	Metabolite
HMDB0092176	[2-hydroxy-3-({hydroxy[(2R)-2-[(12-methyltetradecanoyl)oxy]-3-[(22-methyltricosanoyl)oxy]propoxy]phosphoryl}oxy)propoxy][(2R)-2-[(12-methyltetradecanoyl)oxy]-3-[(12-methyltridecanoyl)oxy]propoxy]phosphinic acid	CL(i-14:0/a-15:0/i-24:0/a-15:0)[rac]	[H]C(O)(COP(O)(=O)OC[C@@]([H])(COC(=O)CCCCCCCCCCCCCCCCCCCCC(C)C)OC(=O)CCCCCCCCCCC(C)CC)COP(O)(=O)OC[C@@]([H])(COC(=O)CCCCCCCCCCC(C)C)OC(=O)CCCCCCCCCCC(C)CC	expected	C77H150O17P2	1409.03	4	Metabolite
HMDB0092177	[2-hydroxy-3-({hydroxy[(2R)-2-[(13-methyltetradecanoyl)oxy]-3-[(22-methyltricosanoyl)oxy]propoxy]phosphoryl}oxy)propoxy][(2R)-2-[(13-methyltetradecanoyl)oxy]-3-[(12-methyltridecanoyl)oxy]propoxy]phosphinic acid	CL(i-14:0/i-15:0/i-24:0/i-15:0)	[H]C(O)(COP(O)(=O)OC[C@@]([H])(COC(=O)CCCCCCCCCCCCCCCCCCCCC(C)C)OC(=O)CCCCCCCCCCCC(C)C)COP(O)(=O)OC[C@@]([H])(COC(=O)CCCCCCCCCCC(C)C)OC(=O)CCCCCCCCCCCC(C)C	expected	C77H150O17P2	1409.03	4	Metabolite
HMDB0092178	[2-hydroxy-3-({hydroxy[(2R)-2-[(13-methyltetradecanoyl)oxy]-3-[(22-methyltricosanoyl)oxy]propoxy]phosphoryl}oxy)propoxy][(2R)-2-[(12-methyltetradecanoyl)oxy]-3-[(12-methyltridecanoyl)oxy]propoxy]phosphinic acid	CL(i-14:0/a-15:0/i-24:0/i-15:0)[rac]	[H]C(O)(COP(O)(=O)OC[C@@]([H])(COC(=O)CCCCCCCCCCCCCCCCCCCCC(C)C)OC(=O)CCCCCCCCCCCC(C)C)COP(O)(=O)OC[C@@]([H])(COC(=O)CCCCCCCCCCC(C)C)OC(=O)CCCCCCCCCCC(C)CC	expected	C77H150O17P2	1409.03	4	Metabolite
HMDB0092179	[2-hydroxy-3-({hydroxy[(2R)-2-[(13-methyltetradecanoyl)oxy]-3-[(12-methyltridecanoyl)oxy]propoxy]phosphoryl}oxy)propoxy][(2R)-2-[(12-methyltetradecanoyl)oxy]-3-[(22-methyltricosanoyl)oxy]propoxy]phosphinic acid	CL(i-14:0/i-15:0/i-24:0/a-15:0)[rac]	[H]C(O)(COP(O)(=O)OC[C@@]([H])(COC(=O)CCCCCCCCCCC(C)C)OC(=O)CCCCCCCCCCCC(C)C)COP(O)(=O)OC[C@@]([H])(COC(=O)CCCCCCCCCCCCCCCCCCCCC(C)C)OC(=O)CCCCCCCCCCC(C)CC	expected	C77H150O17P2	1409.03	4	Metabolite
HMDB0092180	[2-hydroxy-3-({hydroxy[(2R)-2-[(14-methylpentadecanoyl)oxy]-3-[(22-methyltricosanoyl)oxy]propoxy]phosphoryl}oxy)propoxy][(2R)-2-[(13-methyltetradecanoyl)oxy]-3-[(12-methyltridecanoyl)oxy]propoxy]phosphinic acid	CL(i-14:0/i-15:0/i-24:0/i-16:0)	[H]C(O)(COP(O)(=O)OC[C@@]([H])(COC(=O)CCCCCCCCCCCCCCCCCCCCC(C)C)OC(=O)CCCCCCCCCCCCC(C)C)COP(O)(=O)OC[C@@]([H])(COC(=O)CCCCCCCCCCC(C)C)OC(=O)CCCCCCCCCCCC(C)C	expected	C78H152O17P2	1423.05	4	Metabolite
HMDB0092181	[2-hydroxy-3-({hydroxy[(2R)-2-[(14-methylpentadecanoyl)oxy]-3-[(22-methyltricosanoyl)oxy]propoxy]phosphoryl}oxy)propoxy][(2R)-2-[(12-methyltetradecanoyl)oxy]-3-[(12-methyltridecanoyl)oxy]propoxy]phosphinic acid	CL(i-14:0/a-15:0/i-24:0/i-16:0)[rac]	[H]C(O)(COP(O)(=O)OC[C@@]([H])(COC(=O)CCCCCCCCCCCCCCCCCCCCC(C)C)OC(=O)CCCCCCCCCCCCC(C)C)COP(O)(=O)OC[C@@]([H])(COC(=O)CCCCCCCCCCC(C)C)OC(=O)CCCCCCCCCCC(C)CC	expected	C78H152O17P2	1423.05	4	Metabolite
HMDB0092182	[2-hydroxy-3-({hydroxy[(2R)-2-[(14-methylhexadecanoyl)oxy]-3-[(22-methyltricosanoyl)oxy]propoxy]phosphoryl}oxy)propoxy][(2R)-2-[(12-methyltetradecanoyl)oxy]-3-[(12-methyltridecanoyl)oxy]propoxy]phosphinic acid	CL(i-14:0/a-15:0/i-24:0/a-17:0)[rac]	[H]C(O)(COP(O)(=O)OC[C@@]([H])(COC(=O)CCCCCCCCCCCCCCCCCCCCC(C)C)OC(=O)CCCCCCCCCCCCC(C)CC)COP(O)(=O)OC[C@@]([H])(COC(=O)CCCCCCCCCCC(C)C)OC(=O)CCCCCCCCCCC(C)CC	expected	C79H154O17P2	1437.07	4	Metabolite
HMDB0092183	[2-hydroxy-3-({hydroxy[(2R)-2-[(15-methylhexadecanoyl)oxy]-3-[(22-methyltricosanoyl)oxy]propoxy]phosphoryl}oxy)propoxy][(2R)-2-[(13-methyltetradecanoyl)oxy]-3-[(12-methyltridecanoyl)oxy]propoxy]phosphinic acid	CL(i-14:0/i-15:0/i-24:0/i-17:0)	[H]C(O)(COP(O)(=O)OC[C@@]([H])(COC(=O)CCCCCCCCCCCCCCCCCCCCC(C)C)OC(=O)CCCCCCCCCCCCCC(C)C)COP(O)(=O)OC[C@@]([H])(COC(=O)CCCCCCCCCCC(C)C)OC(=O)CCCCCCCCCCCC(C)C	expected	C79H154O17P2	1437.07	4	Metabolite
HMDB0092184	[2-hydroxy-3-({hydroxy[(2R)-2-[(15-methylhexadecanoyl)oxy]-3-[(22-methyltricosanoyl)oxy]propoxy]phosphoryl}oxy)propoxy][(2R)-2-[(12-methyltetradecanoyl)oxy]-3-[(12-methyltridecanoyl)oxy]propoxy]phosphinic acid	CL(i-14:0/a-15:0/i-24:0/i-17:0)[rac]	[H]C(O)(COP(O)(=O)OC[C@@]([H])(COC(=O)CCCCCCCCCCCCCCCCCCCCC(C)C)OC(=O)CCCCCCCCCCCCCC(C)C)COP(O)(=O)OC[C@@]([H])(COC(=O)CCCCCCCCCCC(C)C)OC(=O)CCCCCCCCCCC(C)CC	expected	C79H154O17P2	1437.07	4	Metabolite
HMDB0092185	[2-hydroxy-3-({hydroxy[(2R)-2-[(14-methylhexadecanoyl)oxy]-3-[(22-methyltricosanoyl)oxy]propoxy]phosphoryl}oxy)propoxy][(2R)-2-[(13-methyltetradecanoyl)oxy]-3-[(12-methyltridecanoyl)oxy]propoxy]phosphinic acid	CL(i-14:0/i-15:0/i-24:0/a-17:0)[rac]	[H]C(O)(COP(O)(=O)OC[C@@]([H])(COC(=O)CCCCCCCCCCCCCCCCCCCCC(C)C)OC(=O)CCCCCCCCCCCCC(C)CC)COP(O)(=O)OC[C@@]([H])(COC(=O)CCCCCCCCCCC(C)C)OC(=O)CCCCCCCCCCCC(C)C	expected	C79H154O17P2	1437.07	4	Metabolite
HMDB0092186	[2-hydroxy-3-({hydroxy[(2R)-2-[(13-methyltetradecanoyl)oxy]-3-[(12-methyltridecanoyl)oxy]propoxy]phosphoryl}oxy)propoxy][(2R)-3-[(22-methyltricosanoyl)oxy]-2-[(9Z,11Z)-octadeca-9,11-dienoyloxy]propoxy]phosphinic acid	CL(i-14:0/i-15:0/i-24:0/18:2(9Z,11Z))	[H]C(O)(COP(O)(=O)OC[C@@]([H])(COC(=O)CCCCCCCCCCC(C)C)OC(=O)CCCCCCCCCCCC(C)C)COP(O)(=O)OC[C@@]([H])(COC(=O)CCCCCCCCCCCCCCCCCCCCC(C)C)OC(=O)CCCCCCC\C=C/C=C\CCCCCC	expected	C80H152O17P2	1447.05	6	Metabolite
HMDB0092187	[2-hydroxy-3-({hydroxy[(2R)-2-[(12-methyltetradecanoyl)oxy]-3-[(12-methyltridecanoyl)oxy]propoxy]phosphoryl}oxy)propoxy][(2R)-3-[(22-methyltricosanoyl)oxy]-2-[(9Z,11Z)-octadeca-9,11-dienoyloxy]propoxy]phosphinic acid	CL(i-14:0/a-15:0/i-24:0/18:2(9Z,11Z))[rac]	[H]C(O)(COP(O)(=O)OC[C@@]([H])(COC(=O)CCCCCCCCCCC(C)C)OC(=O)CCCCCCCCCCC(C)CC)COP(O)(=O)OC[C@@]([H])(COC(=O)CCCCCCCCCCCCCCCCCCCCC(C)C)OC(=O)CCCCCCC\C=C/C=C\CCCCCC	expected	C80H152O17P2	1447.05	6	Metabolite
HMDB0092188	[2-hydroxy-3-({hydroxy[(2R)-2-[(16-methylheptadecanoyl)oxy]-3-[(22-methyltricosanoyl)oxy]propoxy]phosphoryl}oxy)propoxy][(2R)-2-[(13-methyltetradecanoyl)oxy]-3-[(12-methyltridecanoyl)oxy]propoxy]phosphinic acid	CL(i-14:0/i-15:0/i-24:0/i-18:0)	[H]C(O)(COP(O)(=O)OC[C@@]([H])(COC(=O)CCCCCCCCCCCCCCCCCCCCC(C)C)OC(=O)CCCCCCCCCCCCCCC(C)C)COP(O)(=O)OC[C@@]([H])(COC(=O)CCCCCCCCCCC(C)C)OC(=O)CCCCCCCCCCCC(C)C	expected	C80H156O17P2	1451.08	4	Metabolite
HMDB0092189	[2-hydroxy-3-({hydroxy[(2R)-2-[(16-methylheptadecanoyl)oxy]-3-[(22-methyltricosanoyl)oxy]propoxy]phosphoryl}oxy)propoxy][(2R)-2-[(12-methyltetradecanoyl)oxy]-3-[(12-methyltridecanoyl)oxy]propoxy]phosphinic acid	CL(i-14:0/a-15:0/i-24:0/i-18:0)[rac]	[H]C(O)(COP(O)(=O)OC[C@@]([H])(COC(=O)CCCCCCCCCCCCCCCCCCCCC(C)C)OC(=O)CCCCCCCCCCCCCCC(C)C)COP(O)(=O)OC[C@@]([H])(COC(=O)CCCCCCCCCCC(C)C)OC(=O)CCCCCCCCCCC(C)CC	expected	C80H156O17P2	1451.08	4	Metabolite
HMDB0092190	[2-hydroxy-3-({hydroxy[(2R)-2-[(17-methyloctadecanoyl)oxy]-3-[(22-methyltricosanoyl)oxy]propoxy]phosphoryl}oxy)propoxy][(2R)-2-[(13-methyltetradecanoyl)oxy]-3-[(12-methyltridecanoyl)oxy]propoxy]phosphinic acid	CL(i-14:0/i-15:0/i-24:0/i-19:0)	[H]C(O)(COP(O)(=O)OC[C@@]([H])(COC(=O)CCCCCCCCCCCCCCCCCCCCC(C)C)OC(=O)CCCCCCCCCCCCCCCC(C)C)COP(O)(=O)OC[C@@]([H])(COC(=O)CCCCCCCCCCC(C)C)OC(=O)CCCCCCCCCCCC(C)C	expected	C81H158O17P2	1465.1	4	Metabolite
HMDB0092191	[2-hydroxy-3-({hydroxy[(2R)-2-[(17-methyloctadecanoyl)oxy]-3-[(22-methyltricosanoyl)oxy]propoxy]phosphoryl}oxy)propoxy][(2R)-2-[(12-methyltetradecanoyl)oxy]-3-[(12-methyltridecanoyl)oxy]propoxy]phosphinic acid	CL(i-14:0/a-15:0/i-24:0/i-19:0)[rac]	[H]C(O)(COP(O)(=O)OC[C@@]([H])(COC(=O)CCCCCCCCCCCCCCCCCCCCC(C)C)OC(=O)CCCCCCCCCCCCCCCC(C)C)COP(O)(=O)OC[C@@]([H])(COC(=O)CCCCCCCCCCC(C)C)OC(=O)CCCCCCCCCCC(C)CC	expected	C81H158O17P2	1465.1	4	Metabolite
HMDB0092192	[2-hydroxy-3-({hydroxy[(2R)-2-[(18-methylnonadecanoyl)oxy]-3-[(22-methyltricosanoyl)oxy]propoxy]phosphoryl}oxy)propoxy][(2R)-2-[(13-methyltetradecanoyl)oxy]-3-[(12-methyltridecanoyl)oxy]propoxy]phosphinic acid	CL(i-14:0/i-15:0/i-24:0/i-20:0)	[H]C(O)(COP(O)(=O)OC[C@@]([H])(COC(=O)CCCCCCCCCCCCCCCCCCCCC(C)C)OC(=O)CCCCCCCCCCCCCCCCC(C)C)COP(O)(=O)OC[C@@]([H])(COC(=O)CCCCCCCCCCC(C)C)OC(=O)CCCCCCCCCCCC(C)C	expected	C82H160O17P2	1479.11	4	Metabolite
HMDB0092193	[2-hydroxy-3-({hydroxy[(2R)-2-[(18-methylnonadecanoyl)oxy]-3-[(22-methyltricosanoyl)oxy]propoxy]phosphoryl}oxy)propoxy][(2R)-2-[(12-methyltetradecanoyl)oxy]-3-[(12-methyltridecanoyl)oxy]propoxy]phosphinic acid	CL(i-14:0/a-15:0/i-24:0/i-20:0)[rac]	[H]C(O)(COP(O)(=O)OC[C@@]([H])(COC(=O)CCCCCCCCCCCCCCCCCCCCC(C)C)OC(=O)CCCCCCCCCCCCCCCCC(C)C)COP(O)(=O)OC[C@@]([H])(COC(=O)CCCCCCCCCCC(C)C)OC(=O)CCCCCCCCCCC(C)CC	expected	C82H160O17P2	1479.11	4	Metabolite
HMDB0092194	[2-hydroxy-3-({hydroxy[(2R)-2-[(18-methylicosanoyl)oxy]-3-[(22-methyltricosanoyl)oxy]propoxy]phosphoryl}oxy)propoxy][(2R)-2-[(12-methyltetradecanoyl)oxy]-3-[(12-methyltridecanoyl)oxy]propoxy]phosphinic acid	CL(i-14:0/a-15:0/i-24:0/a-21:0)[rac]	[H]C(O)(COP(O)(=O)OC[C@@]([H])(COC(=O)CCCCCCCCCCCCCCCCCCCCC(C)C)OC(=O)CCCCCCCCCCCCCCCCC(C)CC)COP(O)(=O)OC[C@@]([H])(COC(=O)CCCCCCCCCCC(C)C)OC(=O)CCCCCCCCCCC(C)CC	expected	C83H162O17P2	1493.13	4	Metabolite
HMDB0092195	[2-hydroxy-3-({hydroxy[(2R)-2-[(19-methylicosanoyl)oxy]-3-[(22-methyltricosanoyl)oxy]propoxy]phosphoryl}oxy)propoxy][(2R)-2-[(13-methyltetradecanoyl)oxy]-3-[(12-methyltridecanoyl)oxy]propoxy]phosphinic acid	CL(i-14:0/i-15:0/i-24:0/i-21:0)	[H]C(O)(COP(O)(=O)OC[C@@]([H])(COC(=O)CCCCCCCCCCCCCCCCCCCCC(C)C)OC(=O)CCCCCCCCCCCCCCCCCC(C)C)COP(O)(=O)OC[C@@]([H])(COC(=O)CCCCCCCCCCC(C)C)OC(=O)CCCCCCCCCCCC(C)C	expected	C83H162O17P2	1493.13	4	Metabolite
HMDB0092196	[2-hydroxy-3-({hydroxy[(2R)-2-[(19-methylicosanoyl)oxy]-3-[(22-methyltricosanoyl)oxy]propoxy]phosphoryl}oxy)propoxy][(2R)-2-[(12-methyltetradecanoyl)oxy]-3-[(12-methyltridecanoyl)oxy]propoxy]phosphinic acid	CL(i-14:0/a-15:0/i-24:0/i-21:0)[rac]	[H]C(O)(COP(O)(=O)OC[C@@]([H])(COC(=O)CCCCCCCCCCCCCCCCCCCCC(C)C)OC(=O)CCCCCCCCCCCCCCCCCC(C)C)COP(O)(=O)OC[C@@]([H])(COC(=O)CCCCCCCCCCC(C)C)OC(=O)CCCCCCCCCCC(C)CC	expected	C83H162O17P2	1493.13	4	Metabolite
HMDB0092197	[2-hydroxy-3-({hydroxy[(2R)-2-[(18-methylicosanoyl)oxy]-3-[(22-methyltricosanoyl)oxy]propoxy]phosphoryl}oxy)propoxy][(2R)-2-[(13-methyltetradecanoyl)oxy]-3-[(12-methyltridecanoyl)oxy]propoxy]phosphinic acid	CL(i-14:0/i-15:0/i-24:0/a-21:0)[rac]	[H]C(O)(COP(O)(=O)OC[C@@]([H])(COC(=O)CCCCCCCCCCCCCCCCCCCCC(C)C)OC(=O)CCCCCCCCCCCCCCCCC(C)CC)COP(O)(=O)OC[C@@]([H])(COC(=O)CCCCCCCCCCC(C)C)OC(=O)CCCCCCCCCCCC(C)C	expected	C83H162O17P2	1493.13	4	Metabolite
HMDB0092198	[2-hydroxy-3-({hydroxy[(2R)-2-[(20-methylhenicosanoyl)oxy]-3-[(22-methyltricosanoyl)oxy]propoxy]phosphoryl}oxy)propoxy][(2R)-2-[(13-methyltetradecanoyl)oxy]-3-[(12-methyltridecanoyl)oxy]propoxy]phosphinic acid	CL(i-14:0/i-15:0/i-24:0/i-22:0)	[H]C(O)(COP(O)(=O)OC[C@@]([H])(COC(=O)CCCCCCCCCCCCCCCCCCCCC(C)C)OC(=O)CCCCCCCCCCCCCCCCCCC(C)C)COP(O)(=O)OC[C@@]([H])(COC(=O)CCCCCCCCCCC(C)C)OC(=O)CCCCCCCCCCCC(C)C	expected	C84H164O17P2	1507.14	4	Metabolite
HMDB0092199	[2-hydroxy-3-({hydroxy[(2R)-2-[(20-methylhenicosanoyl)oxy]-3-[(22-methyltricosanoyl)oxy]propoxy]phosphoryl}oxy)propoxy][(2R)-2-[(12-methyltetradecanoyl)oxy]-3-[(12-methyltridecanoyl)oxy]propoxy]phosphinic acid	CL(i-14:0/a-15:0/i-24:0/i-22:0)[rac]	[H]C(O)(COP(O)(=O)OC[C@@]([H])(COC(=O)CCCCCCCCCCCCCCCCCCCCC(C)C)OC(=O)CCCCCCCCCCCCCCCCCCC(C)C)COP(O)(=O)OC[C@@]([H])(COC(=O)CCCCCCCCCCC(C)C)OC(=O)CCCCCCCCCCC(C)CC	expected	C84H164O17P2	1507.14	4	Metabolite
HMDB0092200	[3-({[(2R)-2,3-bis[(22-methyltricosanoyl)oxy]propoxy](hydroxy)phosphoryl}oxy)-2-hydroxypropoxy][(2R)-2-[(13-methyltetradecanoyl)oxy]-3-[(12-methyltridecanoyl)oxy]propoxy]phosphinic acid	CL(i-14:0/i-15:0/i-24:0/i-24:0)	[H]C(O)(COP(O)(=O)OC[C@@]([H])(COC(=O)CCCCCCCCCCCCCCCCCCCCC(C)C)OC(=O)CCCCCCCCCCCCCCCCCCCCC(C)C)COP(O)(=O)OC[C@@]([H])(COC(=O)CCCCCCCCCCC(C)C)OC(=O)CCCCCCCCCCCC(C)C	expected	C86H168O17P2	1535.18	4	Metabolite
HMDB0092201	[3-({[(2R)-2,3-bis[(22-methyltricosanoyl)oxy]propoxy](hydroxy)phosphoryl}oxy)-2-hydroxypropoxy][(2R)-2-[(12-methyltetradecanoyl)oxy]-3-[(12-methyltridecanoyl)oxy]propoxy]phosphinic acid	CL(i-14:0/a-15:0/i-24:0/i-24:0)[rac]	[H]C(O)(COP(O)(=O)OC[C@@]([H])(COC(=O)CCCCCCCCCCCCCCCCCCCCC(C)C)OC(=O)CCCCCCCCCCCCCCCCCCCCC(C)C)COP(O)(=O)OC[C@@]([H])(COC(=O)CCCCCCCCCCC(C)C)OC(=O)CCCCCCCCCCC(C)CC	expected	C86H168O17P2	1535.18	4	Metabolite
HMDB0092202	[2-hydroxy-3-({hydroxy[(2R)-2-[(22-methyltetracosanoyl)oxy]-3-[(22-methyltricosanoyl)oxy]propoxy]phosphoryl}oxy)propoxy][(2R)-2-[(12-methyltetradecanoyl)oxy]-3-[(12-methyltridecanoyl)oxy]propoxy]phosphinic acid	CL(i-14:0/a-15:0/i-24:0/a-25:0)[rac]	[H]C(O)(COP(O)(=O)OC[C@@]([H])(COC(=O)CCCCCCCCCCCCCCCCCCCCC(C)C)OC(=O)CCCCCCCCCCCCCCCCCCCCC(C)CC)COP(O)(=O)OC[C@@]([H])(COC(=O)CCCCCCCCCCC(C)C)OC(=O)CCCCCCCCCCC(C)CC	expected	C87H170O17P2	1549.19	4	Metabolite
HMDB0092203	[2-hydroxy-3-({hydroxy[(2R)-2-[(22-methyltetracosanoyl)oxy]-3-[(22-methyltricosanoyl)oxy]propoxy]phosphoryl}oxy)propoxy][(2R)-2-[(13-methyltetradecanoyl)oxy]-3-[(12-methyltridecanoyl)oxy]propoxy]phosphinic acid	CL(i-14:0/i-15:0/i-24:0/a-25:0)[rac]	[H]C(O)(COP(O)(=O)OC[C@@]([H])(COC(=O)CCCCCCCCCCCCCCCCCCCCC(C)C)OC(=O)CCCCCCCCCCCCCCCCCCCCC(C)CC)COP(O)(=O)OC[C@@]([H])(COC(=O)CCCCCCCCCCC(C)C)OC(=O)CCCCCCCCCCCC(C)C	expected	C87H170O17P2	1549.19	4	Metabolite
HMDB0092204	[2-hydroxy-3-({hydroxy[(2R)-2-[(13-methyltetradecanoyl)oxy]-3-[(12-methyltridecanoyl)oxy]propoxy]phosphoryl}oxy)propoxy][(2R)-3-[(22-methyltetracosanoyl)oxy]-2-[(10-methylundecanoyl)oxy]propoxy]phosphinic acid	CL(i-14:0/i-15:0/a-25:0/i-12:0)[rac]	[H]C(O)(COP(O)(=O)OC[C@@]([H])(COC(=O)CCCCCCCCCCC(C)C)OC(=O)CCCCCCCCCCCC(C)C)COP(O)(=O)OC[C@@]([H])(COC(=O)CCCCCCCCCCCCCCCCCCCCC(C)CC)OC(=O)CCCCCCCCC(C)C	expected	C75H146O17P2	1381	4	Metabolite
HMDB0092205	[2-hydroxy-3-({hydroxy[(2R)-2-[(12-methyltetradecanoyl)oxy]-3-[(12-methyltridecanoyl)oxy]propoxy]phosphoryl}oxy)propoxy][(2R)-3-[(22-methyltetracosanoyl)oxy]-2-[(10-methylundecanoyl)oxy]propoxy]phosphinic acid	CL(i-14:0/a-15:0/a-25:0/i-12:0)[rac]	[H]C(O)(COP(O)(=O)OC[C@@]([H])(COC(=O)CCCCCCCCCCC(C)C)OC(=O)CCCCCCCCCCC(C)CC)COP(O)(=O)OC[C@@]([H])(COC(=O)CCCCCCCCCCCCCCCCCCCCC(C)CC)OC(=O)CCCCCCCCC(C)C	expected	C75H146O17P2	1381	4	Metabolite
HMDB0092206	[2-hydroxy-3-({hydroxy[(2R)-2-[(13-methyltetradecanoyl)oxy]-3-[(12-methyltridecanoyl)oxy]propoxy]phosphoryl}oxy)propoxy][(2R)-2-[(11-methyldodecanoyl)oxy]-3-[(22-methyltetracosanoyl)oxy]propoxy]phosphinic acid	CL(i-14:0/i-15:0/a-25:0/i-13:0)[rac]	[H]C(O)(COP(O)(=O)OC[C@@]([H])(COC(=O)CCCCCCCCCCC(C)C)OC(=O)CCCCCCCCCCCC(C)C)COP(O)(=O)OC[C@@]([H])(COC(=O)CCCCCCCCCCCCCCCCCCCCC(C)CC)OC(=O)CCCCCCCCCC(C)C	expected	C76H148O17P2	1395.02	4	Metabolite
HMDB0092207	[2-hydroxy-3-({hydroxy[(2R)-2-[(12-methyltetradecanoyl)oxy]-3-[(12-methyltridecanoyl)oxy]propoxy]phosphoryl}oxy)propoxy][(2R)-2-[(10-methyldodecanoyl)oxy]-3-[(22-methyltetracosanoyl)oxy]propoxy]phosphinic acid	CL(i-14:0/a-15:0/a-25:0/a-13:0)[rac]	[H]C(O)(COP(O)(=O)OC[C@@]([H])(COC(=O)CCCCCCCCCCC(C)C)OC(=O)CCCCCCCCCCC(C)CC)COP(O)(=O)OC[C@@]([H])(COC(=O)CCCCCCCCCCCCCCCCCCCCC(C)CC)OC(=O)CCCCCCCCC(C)CC	expected	C76H148O17P2	1395.02	4	Metabolite
HMDB0092208	[2-hydroxy-3-({hydroxy[(2R)-2-[(13-methyltetradecanoyl)oxy]-3-[(12-methyltridecanoyl)oxy]propoxy]phosphoryl}oxy)propoxy][(2R)-2-[(10-methyldodecanoyl)oxy]-3-[(22-methyltetracosanoyl)oxy]propoxy]phosphinic acid	CL(i-14:0/i-15:0/a-25:0/a-13:0)[rac]	[H]C(O)(COP(O)(=O)OC[C@@]([H])(COC(=O)CCCCCCCCCCC(C)C)OC(=O)CCCCCCCCCCCC(C)C)COP(O)(=O)OC[C@@]([H])(COC(=O)CCCCCCCCCCCCCCCCCCCCC(C)CC)OC(=O)CCCCCCCCC(C)CC	expected	C76H148O17P2	1395.02	4	Metabolite
HMDB0092209	[2-hydroxy-3-({hydroxy[(2R)-2-[(12-methyltetradecanoyl)oxy]-3-[(12-methyltridecanoyl)oxy]propoxy]phosphoryl}oxy)propoxy][(2R)-2-[(11-methyldodecanoyl)oxy]-3-[(22-methyltetracosanoyl)oxy]propoxy]phosphinic acid	CL(i-14:0/a-15:0/a-25:0/i-13:0)[rac]	[H]C(O)(COP(O)(=O)OC[C@@]([H])(COC(=O)CCCCCCCCCCC(C)C)OC(=O)CCCCCCCCCCC(C)CC)COP(O)(=O)OC[C@@]([H])(COC(=O)CCCCCCCCCCCCCCCCCCCCC(C)CC)OC(=O)CCCCCCCCCC(C)C	expected	C76H148O17P2	1395.02	4	Metabolite
HMDB0092210	[2-hydroxy-3-({hydroxy[(2R)-2-[(13-methyltetradecanoyl)oxy]-3-[(12-methyltridecanoyl)oxy]propoxy]phosphoryl}oxy)propoxy][(2R)-3-[(22-methyltetracosanoyl)oxy]-2-[(12-methyltridecanoyl)oxy]propoxy]phosphinic acid	CL(i-14:0/i-15:0/a-25:0/i-14:0)[rac]	[H]C(O)(COP(O)(=O)OC[C@@]([H])(COC(=O)CCCCCCCCCCC(C)C)OC(=O)CCCCCCCCCCCC(C)C)COP(O)(=O)OC[C@@]([H])(COC(=O)CCCCCCCCCCCCCCCCCCCCC(C)CC)OC(=O)CCCCCCCCCCC(C)C	expected	C77H150O17P2	1409.03	4	Metabolite
HMDB0092211	[2-hydroxy-3-({hydroxy[(2R)-3-[(22-methyltetracosanoyl)oxy]-2-[(12-methyltridecanoyl)oxy]propoxy]phosphoryl}oxy)propoxy][(2R)-2-[(12-methyltetradecanoyl)oxy]-3-[(12-methyltridecanoyl)oxy]propoxy]phosphinic acid	CL(i-14:0/a-15:0/a-25:0/i-14:0)[rac]	[H]C(O)(COP(O)(=O)OC[C@@]([H])(COC(=O)CCCCCCCCCCCCCCCCCCCCC(C)CC)OC(=O)CCCCCCCCCCC(C)C)COP(O)(=O)OC[C@@]([H])(COC(=O)CCCCCCCCCCC(C)C)OC(=O)CCCCCCCCCCC(C)CC	expected	C77H150O17P2	1409.03	4	Metabolite
HMDB0092212	[2-hydroxy-3-({hydroxy[(2R)-3-[(22-methyltetracosanoyl)oxy]-2-[(13-methyltetradecanoyl)oxy]propoxy]phosphoryl}oxy)propoxy][(2R)-2-[(13-methyltetradecanoyl)oxy]-3-[(12-methyltridecanoyl)oxy]propoxy]phosphinic acid	CL(i-14:0/i-15:0/a-25:0/i-15:0)[rac]	[H]C(O)(COP(O)(=O)OC[C@@]([H])(COC(=O)CCCCCCCCCCCCCCCCCCCCC(C)CC)OC(=O)CCCCCCCCCCCC(C)C)COP(O)(=O)OC[C@@]([H])(COC(=O)CCCCCCCCCCC(C)C)OC(=O)CCCCCCCCCCCC(C)C	expected	C78H152O17P2	1423.05	4	Metabolite
HMDB0092213	[2-hydroxy-3-({hydroxy[(2R)-3-[(22-methyltetracosanoyl)oxy]-2-[(12-methyltetradecanoyl)oxy]propoxy]phosphoryl}oxy)propoxy][(2R)-2-[(12-methyltetradecanoyl)oxy]-3-[(12-methyltridecanoyl)oxy]propoxy]phosphinic acid	CL(i-14:0/a-15:0/a-25:0/a-15:0)[rac]	[H]C(O)(COP(O)(=O)OC[C@@]([H])(COC(=O)CCCCCCCCCCCCCCCCCCCCC(C)CC)OC(=O)CCCCCCCCCCC(C)CC)COP(O)(=O)OC[C@@]([H])(COC(=O)CCCCCCCCCCC(C)C)OC(=O)CCCCCCCCCCC(C)CC	expected	C78H152O17P2	1423.05	4	Metabolite
HMDB0092214	[2-hydroxy-3-({hydroxy[(2R)-2-[(13-methyltetradecanoyl)oxy]-3-[(12-methyltridecanoyl)oxy]propoxy]phosphoryl}oxy)propoxy][(2R)-3-[(22-methyltetracosanoyl)oxy]-2-[(12-methyltetradecanoyl)oxy]propoxy]phosphinic acid	CL(i-14:0/i-15:0/a-25:0/a-15:0)[rac]	[H]C(O)(COP(O)(=O)OC[C@@]([H])(COC(=O)CCCCCCCCCCC(C)C)OC(=O)CCCCCCCCCCCC(C)C)COP(O)(=O)OC[C@@]([H])(COC(=O)CCCCCCCCCCCCCCCCCCCCC(C)CC)OC(=O)CCCCCCCCCCC(C)CC	expected	C78H152O17P2	1423.05	4	Metabolite
HMDB0092215	[2-hydroxy-3-({hydroxy[(2R)-3-[(22-methyltetracosanoyl)oxy]-2-[(13-methyltetradecanoyl)oxy]propoxy]phosphoryl}oxy)propoxy][(2R)-2-[(12-methyltetradecanoyl)oxy]-3-[(12-methyltridecanoyl)oxy]propoxy]phosphinic acid	CL(i-14:0/a-15:0/a-25:0/i-15:0)[rac]	[H]C(O)(COP(O)(=O)OC[C@@]([H])(COC(=O)CCCCCCCCCCCCCCCCCCCCC(C)CC)OC(=O)CCCCCCCCCCCC(C)C)COP(O)(=O)OC[C@@]([H])(COC(=O)CCCCCCCCCCC(C)C)OC(=O)CCCCCCCCCCC(C)CC	expected	C78H152O17P2	1423.05	4	Metabolite
HMDB0092216	[2-hydroxy-3-({hydroxy[(2R)-2-[(14-methylpentadecanoyl)oxy]-3-[(22-methyltetracosanoyl)oxy]propoxy]phosphoryl}oxy)propoxy][(2R)-2-[(13-methyltetradecanoyl)oxy]-3-[(12-methyltridecanoyl)oxy]propoxy]phosphinic acid	CL(i-14:0/i-15:0/a-25:0/i-16:0)[rac]	[H]C(O)(COP(O)(=O)OC[C@@]([H])(COC(=O)CCCCCCCCCCCCCCCCCCCCC(C)CC)OC(=O)CCCCCCCCCCCCC(C)C)COP(O)(=O)OC[C@@]([H])(COC(=O)CCCCCCCCCCC(C)C)OC(=O)CCCCCCCCCCCC(C)C	expected	C79H154O17P2	1437.07	4	Metabolite
HMDB0092217	[2-hydroxy-3-({hydroxy[(2R)-2-[(14-methylpentadecanoyl)oxy]-3-[(22-methyltetracosanoyl)oxy]propoxy]phosphoryl}oxy)propoxy][(2R)-2-[(12-methyltetradecanoyl)oxy]-3-[(12-methyltridecanoyl)oxy]propoxy]phosphinic acid	CL(i-14:0/a-15:0/a-25:0/i-16:0)[rac]	[H]C(O)(COP(O)(=O)OC[C@@]([H])(COC(=O)CCCCCCCCCCCCCCCCCCCCC(C)CC)OC(=O)CCCCCCCCCCCCC(C)C)COP(O)(=O)OC[C@@]([H])(COC(=O)CCCCCCCCCCC(C)C)OC(=O)CCCCCCCCCCC(C)CC	expected	C79H154O17P2	1437.07	4	Metabolite
HMDB0092218	[2-hydroxy-3-({hydroxy[(2R)-2-[(15-methylhexadecanoyl)oxy]-3-[(22-methyltetracosanoyl)oxy]propoxy]phosphoryl}oxy)propoxy][(2R)-2-[(13-methyltetradecanoyl)oxy]-3-[(12-methyltridecanoyl)oxy]propoxy]phosphinic acid	CL(i-14:0/i-15:0/a-25:0/i-17:0)[rac]	[H]C(O)(COP(O)(=O)OC[C@@]([H])(COC(=O)CCCCCCCCCCCCCCCCCCCCC(C)CC)OC(=O)CCCCCCCCCCCCCC(C)C)COP(O)(=O)OC[C@@]([H])(COC(=O)CCCCCCCCCCC(C)C)OC(=O)CCCCCCCCCCCC(C)C	expected	C80H156O17P2	1451.08	4	Metabolite
HMDB0092219	[2-hydroxy-3-({hydroxy[(2R)-2-[(14-methylhexadecanoyl)oxy]-3-[(22-methyltetracosanoyl)oxy]propoxy]phosphoryl}oxy)propoxy][(2R)-2-[(12-methyltetradecanoyl)oxy]-3-[(12-methyltridecanoyl)oxy]propoxy]phosphinic acid	CL(i-14:0/a-15:0/a-25:0/a-17:0)[rac]	[H]C(O)(COP(O)(=O)OC[C@@]([H])(COC(=O)CCCCCCCCCCCCCCCCCCCCC(C)CC)OC(=O)CCCCCCCCCCCCC(C)CC)COP(O)(=O)OC[C@@]([H])(COC(=O)CCCCCCCCCCC(C)C)OC(=O)CCCCCCCCCCC(C)CC	expected	C80H156O17P2	1451.08	4	Metabolite
HMDB0092220	[2-hydroxy-3-({hydroxy[(2R)-2-[(14-methylhexadecanoyl)oxy]-3-[(22-methyltetracosanoyl)oxy]propoxy]phosphoryl}oxy)propoxy][(2R)-2-[(13-methyltetradecanoyl)oxy]-3-[(12-methyltridecanoyl)oxy]propoxy]phosphinic acid	CL(i-14:0/i-15:0/a-25:0/a-17:0)[rac]	[H]C(O)(COP(O)(=O)OC[C@@]([H])(COC(=O)CCCCCCCCCCCCCCCCCCCCC(C)CC)OC(=O)CCCCCCCCCCCCC(C)CC)COP(O)(=O)OC[C@@]([H])(COC(=O)CCCCCCCCCCC(C)C)OC(=O)CCCCCCCCCCCC(C)C	expected	C80H156O17P2	1451.08	4	Metabolite
HMDB0092221	[2-hydroxy-3-({hydroxy[(2R)-2-[(15-methylhexadecanoyl)oxy]-3-[(22-methyltetracosanoyl)oxy]propoxy]phosphoryl}oxy)propoxy][(2R)-2-[(12-methyltetradecanoyl)oxy]-3-[(12-methyltridecanoyl)oxy]propoxy]phosphinic acid	CL(i-14:0/a-15:0/a-25:0/i-17:0)[rac]	[H]C(O)(COP(O)(=O)OC[C@@]([H])(COC(=O)CCCCCCCCCCCCCCCCCCCCC(C)CC)OC(=O)CCCCCCCCCCCCCC(C)C)COP(O)(=O)OC[C@@]([H])(COC(=O)CCCCCCCCCCC(C)C)OC(=O)CCCCCCCCCCC(C)CC	expected	C80H156O17P2	1451.08	4	Metabolite
HMDB0092222	[2-hydroxy-3-({hydroxy[(2R)-2-[(16-methylheptadecanoyl)oxy]-3-[(22-methyltetracosanoyl)oxy]propoxy]phosphoryl}oxy)propoxy][(2R)-2-[(13-methyltetradecanoyl)oxy]-3-[(12-methyltridecanoyl)oxy]propoxy]phosphinic acid	CL(i-14:0/i-15:0/a-25:0/i-18:0)[rac]	[H]C(O)(COP(O)(=O)OC[C@@]([H])(COC(=O)CCCCCCCCCCCCCCCCCCCCC(C)CC)OC(=O)CCCCCCCCCCCCCCC(C)C)COP(O)(=O)OC[C@@]([H])(COC(=O)CCCCCCCCCCC(C)C)OC(=O)CCCCCCCCCCCC(C)C	expected	C81H158O17P2	1465.1	4	Metabolite
HMDB0092223	[2-hydroxy-3-({hydroxy[(2R)-2-[(13-methyltetradecanoyl)oxy]-3-[(12-methyltridecanoyl)oxy]propoxy]phosphoryl}oxy)propoxy][(2R)-3-[(22-methyltetracosanoyl)oxy]-2-[(9Z,11Z)-octadeca-9,11-dienoyloxy]propoxy]phosphinic acid	CL(i-14:0/i-15:0/a-25:0/18:2(9Z,11Z))[rac]	[H]C(O)(COP(O)(=O)OC[C@@]([H])(COC(=O)CCCCCCCCCCC(C)C)OC(=O)CCCCCCCCCCCC(C)C)COP(O)(=O)OC[C@@]([H])(COC(=O)CCCCCCCCCCCCCCCCCCCCC(C)CC)OC(=O)CCCCCCC\C=C/C=C\CCCCCC	expected	C81H154O17P2	1461.07	6	Metabolite
HMDB0092224	[2-hydroxy-3-({hydroxy[(2R)-2-[(12-methyltetradecanoyl)oxy]-3-[(12-methyltridecanoyl)oxy]propoxy]phosphoryl}oxy)propoxy][(2R)-3-[(22-methyltetracosanoyl)oxy]-2-[(9Z,11Z)-octadeca-9,11-dienoyloxy]propoxy]phosphinic acid	CL(i-14:0/a-15:0/a-25:0/18:2(9Z,11Z))[rac]	[H]C(O)(COP(O)(=O)OC[C@@]([H])(COC(=O)CCCCCCCCCCC(C)C)OC(=O)CCCCCCCCCCC(C)CC)COP(O)(=O)OC[C@@]([H])(COC(=O)CCCCCCCCCCCCCCCCCCCCC(C)CC)OC(=O)CCCCCCC\C=C/C=C\CCCCCC	expected	C81H154O17P2	1461.07	6	Metabolite
HMDB0092225	[2-hydroxy-3-({hydroxy[(2R)-2-[(16-methylheptadecanoyl)oxy]-3-[(22-methyltetracosanoyl)oxy]propoxy]phosphoryl}oxy)propoxy][(2R)-2-[(12-methyltetradecanoyl)oxy]-3-[(12-methyltridecanoyl)oxy]propoxy]phosphinic acid	CL(i-14:0/a-15:0/a-25:0/i-18:0)[rac]	[H]C(O)(COP(O)(=O)OC[C@@]([H])(COC(=O)CCCCCCCCCCCCCCCCCCCCC(C)CC)OC(=O)CCCCCCCCCCCCCCC(C)C)COP(O)(=O)OC[C@@]([H])(COC(=O)CCCCCCCCCCC(C)C)OC(=O)CCCCCCCCCCC(C)CC	expected	C81H158O17P2	1465.1	4	Metabolite
HMDB0092226	[2-hydroxy-3-({hydroxy[(2R)-2-[(17-methyloctadecanoyl)oxy]-3-[(22-methyltetracosanoyl)oxy]propoxy]phosphoryl}oxy)propoxy][(2R)-2-[(13-methyltetradecanoyl)oxy]-3-[(12-methyltridecanoyl)oxy]propoxy]phosphinic acid	CL(i-14:0/i-15:0/a-25:0/i-19:0)[rac]	[H]C(O)(COP(O)(=O)OC[C@@]([H])(COC(=O)CCCCCCCCCCCCCCCCCCCCC(C)CC)OC(=O)CCCCCCCCCCCCCCCC(C)C)COP(O)(=O)OC[C@@]([H])(COC(=O)CCCCCCCCCCC(C)C)OC(=O)CCCCCCCCCCCC(C)C	expected	C82H160O17P2	1479.11	4	Metabolite
HMDB0092227	[2-hydroxy-3-({hydroxy[(2R)-2-[(17-methyloctadecanoyl)oxy]-3-[(22-methyltetracosanoyl)oxy]propoxy]phosphoryl}oxy)propoxy][(2R)-2-[(12-methyltetradecanoyl)oxy]-3-[(12-methyltridecanoyl)oxy]propoxy]phosphinic acid	CL(i-14:0/a-15:0/a-25:0/i-19:0)[rac]	[H]C(O)(COP(O)(=O)OC[C@@]([H])(COC(=O)CCCCCCCCCCCCCCCCCCCCC(C)CC)OC(=O)CCCCCCCCCCCCCCCC(C)C)COP(O)(=O)OC[C@@]([H])(COC(=O)CCCCCCCCCCC(C)C)OC(=O)CCCCCCCCCCC(C)CC	expected	C82H160O17P2	1479.11	4	Metabolite
HMDB0092228	[2-hydroxy-3-({hydroxy[(2R)-2-[(18-methylnonadecanoyl)oxy]-3-[(22-methyltetracosanoyl)oxy]propoxy]phosphoryl}oxy)propoxy][(2R)-2-[(13-methyltetradecanoyl)oxy]-3-[(12-methyltridecanoyl)oxy]propoxy]phosphinic acid	CL(i-14:0/i-15:0/a-25:0/i-20:0)[rac]	[H]C(O)(COP(O)(=O)OC[C@@]([H])(COC(=O)CCCCCCCCCCCCCCCCCCCCC(C)CC)OC(=O)CCCCCCCCCCCCCCCCC(C)C)COP(O)(=O)OC[C@@]([H])(COC(=O)CCCCCCCCCCC(C)C)OC(=O)CCCCCCCCCCCC(C)C	expected	C83H162O17P2	1493.13	4	Metabolite
HMDB0092229	[2-hydroxy-3-({hydroxy[(2R)-2-[(18-methylnonadecanoyl)oxy]-3-[(22-methyltetracosanoyl)oxy]propoxy]phosphoryl}oxy)propoxy][(2R)-2-[(12-methyltetradecanoyl)oxy]-3-[(12-methyltridecanoyl)oxy]propoxy]phosphinic acid	CL(i-14:0/a-15:0/a-25:0/i-20:0)[rac]	[H]C(O)(COP(O)(=O)OC[C@@]([H])(COC(=O)CCCCCCCCCCCCCCCCCCCCC(C)CC)OC(=O)CCCCCCCCCCCCCCCCC(C)C)COP(O)(=O)OC[C@@]([H])(COC(=O)CCCCCCCCCCC(C)C)OC(=O)CCCCCCCCCCC(C)CC	expected	C83H162O17P2	1493.13	4	Metabolite
HMDB0092230	[2-hydroxy-3-({hydroxy[(2R)-2-[(19-methylicosanoyl)oxy]-3-[(22-methyltetracosanoyl)oxy]propoxy]phosphoryl}oxy)propoxy][(2R)-2-[(13-methyltetradecanoyl)oxy]-3-[(12-methyltridecanoyl)oxy]propoxy]phosphinic acid	CL(i-14:0/i-15:0/a-25:0/i-21:0)[rac]	[H]C(O)(COP(O)(=O)OC[C@@]([H])(COC(=O)CCCCCCCCCCCCCCCCCCCCC(C)CC)OC(=O)CCCCCCCCCCCCCCCCCC(C)C)COP(O)(=O)OC[C@@]([H])(COC(=O)CCCCCCCCCCC(C)C)OC(=O)CCCCCCCCCCCC(C)C	expected	C84H164O17P2	1507.14	4	Metabolite
HMDB0092231	[2-hydroxy-3-({hydroxy[(2R)-2-[(18-methylicosanoyl)oxy]-3-[(22-methyltetracosanoyl)oxy]propoxy]phosphoryl}oxy)propoxy][(2R)-2-[(12-methyltetradecanoyl)oxy]-3-[(12-methyltridecanoyl)oxy]propoxy]phosphinic acid	CL(i-14:0/a-15:0/a-25:0/a-21:0)[rac]	[H]C(O)(COP(O)(=O)OC[C@@]([H])(COC(=O)CCCCCCCCCCCCCCCCCCCCC(C)CC)OC(=O)CCCCCCCCCCCCCCCCC(C)CC)COP(O)(=O)OC[C@@]([H])(COC(=O)CCCCCCCCCCC(C)C)OC(=O)CCCCCCCCCCC(C)CC	expected	C84H164O17P2	1507.14	4	Metabolite
HMDB0092232	[2-hydroxy-3-({hydroxy[(2R)-2-[(18-methylicosanoyl)oxy]-3-[(22-methyltetracosanoyl)oxy]propoxy]phosphoryl}oxy)propoxy][(2R)-2-[(13-methyltetradecanoyl)oxy]-3-[(12-methyltridecanoyl)oxy]propoxy]phosphinic acid	CL(i-14:0/i-15:0/a-25:0/a-21:0)[rac]	[H]C(O)(COP(O)(=O)OC[C@@]([H])(COC(=O)CCCCCCCCCCCCCCCCCCCCC(C)CC)OC(=O)CCCCCCCCCCCCCCCCC(C)CC)COP(O)(=O)OC[C@@]([H])(COC(=O)CCCCCCCCCCC(C)C)OC(=O)CCCCCCCCCCCC(C)C	expected	C84H164O17P2	1507.14	4	Metabolite
HMDB0092233	[2-hydroxy-3-({hydroxy[(2R)-2-[(19-methylicosanoyl)oxy]-3-[(22-methyltetracosanoyl)oxy]propoxy]phosphoryl}oxy)propoxy][(2R)-2-[(12-methyltetradecanoyl)oxy]-3-[(12-methyltridecanoyl)oxy]propoxy]phosphinic acid	CL(i-14:0/a-15:0/a-25:0/i-21:0)[rac]	[H]C(O)(COP(O)(=O)OC[C@@]([H])(COC(=O)CCCCCCCCCCCCCCCCCCCCC(C)CC)OC(=O)CCCCCCCCCCCCCCCCCC(C)C)COP(O)(=O)OC[C@@]([H])(COC(=O)CCCCCCCCCCC(C)C)OC(=O)CCCCCCCCCCC(C)CC	expected	C84H164O17P2	1507.14	4	Metabolite
HMDB0092234	[2-hydroxy-3-({hydroxy[(2R)-2-[(20-methylhenicosanoyl)oxy]-3-[(22-methyltetracosanoyl)oxy]propoxy]phosphoryl}oxy)propoxy][(2R)-2-[(13-methyltetradecanoyl)oxy]-3-[(12-methyltridecanoyl)oxy]propoxy]phosphinic acid	CL(i-14:0/i-15:0/a-25:0/i-22:0)[rac]	[H]C(O)(COP(O)(=O)OC[C@@]([H])(COC(=O)CCCCCCCCCCCCCCCCCCCCC(C)CC)OC(=O)CCCCCCCCCCCCCCCCCCC(C)C)COP(O)(=O)OC[C@@]([H])(COC(=O)CCCCCCCCCCC(C)C)OC(=O)CCCCCCCCCCCC(C)C	expected	C85H166O17P2	1521.16	4	Metabolite
HMDB0092235	[2-hydroxy-3-({hydroxy[(2R)-2-[(20-methylhenicosanoyl)oxy]-3-[(22-methyltetracosanoyl)oxy]propoxy]phosphoryl}oxy)propoxy][(2R)-2-[(12-methyltetradecanoyl)oxy]-3-[(12-methyltridecanoyl)oxy]propoxy]phosphinic acid	CL(i-14:0/a-15:0/a-25:0/i-22:0)[rac]	[H]C(O)(COP(O)(=O)OC[C@@]([H])(COC(=O)CCCCCCCCCCCCCCCCCCCCC(C)CC)OC(=O)CCCCCCCCCCCCCCCCCCC(C)C)COP(O)(=O)OC[C@@]([H])(COC(=O)CCCCCCCCCCC(C)C)OC(=O)CCCCCCCCCCC(C)CC	expected	C85H166O17P2	1521.16	4	Metabolite
HMDB0092236	[2-hydroxy-3-({hydroxy[(2R)-3-[(22-methyltetracosanoyl)oxy]-2-[(22-methyltricosanoyl)oxy]propoxy]phosphoryl}oxy)propoxy][(2R)-2-[(13-methyltetradecanoyl)oxy]-3-[(12-methyltridecanoyl)oxy]propoxy]phosphinic acid	CL(i-14:0/i-15:0/a-25:0/i-24:0)[rac]	[H]C(O)(COP(O)(=O)OC[C@@]([H])(COC(=O)CCCCCCCCCCCCCCCCCCCCC(C)CC)OC(=O)CCCCCCCCCCCCCCCCCCCCC(C)C)COP(O)(=O)OC[C@@]([H])(COC(=O)CCCCCCCCCCC(C)C)OC(=O)CCCCCCCCCCCC(C)C	expected	C87H170O17P2	1549.19	4	Metabolite
HMDB0092237	[2-hydroxy-3-({hydroxy[(2R)-3-[(22-methyltetracosanoyl)oxy]-2-[(22-methyltricosanoyl)oxy]propoxy]phosphoryl}oxy)propoxy][(2R)-2-[(12-methyltetradecanoyl)oxy]-3-[(12-methyltridecanoyl)oxy]propoxy]phosphinic acid	CL(i-14:0/a-15:0/a-25:0/i-24:0)[rac]	[H]C(O)(COP(O)(=O)OC[C@@]([H])(COC(=O)CCCCCCCCCCCCCCCCCCCCC(C)CC)OC(=O)CCCCCCCCCCCCCCCCCCCCC(C)C)COP(O)(=O)OC[C@@]([H])(COC(=O)CCCCCCCCCCC(C)C)OC(=O)CCCCCCCCCCC(C)CC	expected	C87H170O17P2	1549.19	4	Metabolite
HMDB0092238	[3-({[(2R)-2,3-bis[(22-methyltetracosanoyl)oxy]propoxy](hydroxy)phosphoryl}oxy)-2-hydroxypropoxy][(2R)-2-[(12-methyltetradecanoyl)oxy]-3-[(12-methyltridecanoyl)oxy]propoxy]phosphinic acid	CL(i-14:0/a-15:0/a-25:0/a-25:0)[rac]	[H]C(O)(COP(O)(=O)OC[C@@]([H])(COC(=O)CCCCCCCCCCCCCCCCCCCCC(C)CC)OC(=O)CCCCCCCCCCCCCCCCCCCCC(C)CC)COP(O)(=O)OC[C@@]([H])(COC(=O)CCCCCCCCCCC(C)C)OC(=O)CCCCCCCCCCC(C)CC	expected	C88H172O17P2	1563.21	4	Metabolite
HMDB0092239	[3-({[(2R)-2,3-bis[(22-methyltetracosanoyl)oxy]propoxy](hydroxy)phosphoryl}oxy)-2-hydroxypropoxy][(2R)-2-[(13-methyltetradecanoyl)oxy]-3-[(12-methyltridecanoyl)oxy]propoxy]phosphinic acid	CL(i-14:0/i-15:0/a-25:0/a-25:0)[rac]	[H]C(O)(COP(O)(=O)OC[C@@]([H])(COC(=O)CCCCCCCCCCCCCCCCCCCCC(C)CC)OC(=O)CCCCCCCCCCCCCCCCCCCCC(C)CC)COP(O)(=O)OC[C@@]([H])(COC(=O)CCCCCCCCCCC(C)C)OC(=O)CCCCCCCCCCCC(C)C	expected	C88H172O17P2	1563.21	4	Metabolite
HMDB0092240	[(2R)-2,3-bis[(10-methylundecanoyl)oxy]propoxy][2-hydroxy-3-({hydroxy[(2R)-2-[(14-methylpentadecanoyl)oxy]-3-[(12-methyltridecanoyl)oxy]propoxy]phosphoryl}oxy)propoxy]phosphinic acid	CL(i-14:0/i-16:0/i-12:0/i-12:0)	[H]C(O)(COP(O)(=O)OC[C@@]([H])(COC(=O)CCCCCCCCCCC(C)C)OC(=O)CCCCCCCCCCCCC(C)C)COP(O)(=O)OC[C@@]([H])(COC(=O)CCCCCCCCC(C)C)OC(=O)CCCCCCCCC(C)C	expected	C63H122O17P2	1212.82	4	Metabolite
HMDB0092241	[2-hydroxy-3-({hydroxy[(2R)-2-[(14-methylpentadecanoyl)oxy]-3-[(12-methyltridecanoyl)oxy]propoxy]phosphoryl}oxy)propoxy][(2R)-2-[(11-methyldodecanoyl)oxy]-3-[(10-methylundecanoyl)oxy]propoxy]phosphinic acid	CL(i-14:0/i-16:0/i-12:0/i-13:0)	[H]C(O)(COP(O)(=O)OC[C@@]([H])(COC(=O)CCCCCCCCCCC(C)C)OC(=O)CCCCCCCCCCCCC(C)C)COP(O)(=O)OC[C@@]([H])(COC(=O)CCCCCCCCC(C)C)OC(=O)CCCCCCCCCC(C)C	expected	C64H124O17P2	1226.83	4	Metabolite
HMDB0092242	[2-hydroxy-3-({hydroxy[(2R)-2-[(14-methylpentadecanoyl)oxy]-3-[(12-methyltridecanoyl)oxy]propoxy]phosphoryl}oxy)propoxy][(2R)-2-[(10-methyldodecanoyl)oxy]-3-[(10-methylundecanoyl)oxy]propoxy]phosphinic acid	CL(i-14:0/i-16:0/i-12:0/a-13:0)[rac]	[H]C(O)(COP(O)(=O)OC[C@@]([H])(COC(=O)CCCCCCCCCCC(C)C)OC(=O)CCCCCCCCCCCCC(C)C)COP(O)(=O)OC[C@@]([H])(COC(=O)CCCCCCCCC(C)C)OC(=O)CCCCCCCCC(C)CC	expected	C64H124O17P2	1226.83	4	Metabolite
HMDB0092243	[2-hydroxy-3-({hydroxy[(2R)-2-[(14-methylpentadecanoyl)oxy]-3-[(12-methyltridecanoyl)oxy]propoxy]phosphoryl}oxy)propoxy][(2R)-2-[(12-methyltridecanoyl)oxy]-3-[(10-methylundecanoyl)oxy]propoxy]phosphinic acid	CL(i-14:0/i-16:0/i-12:0/i-14:0)	[H]C(O)(COP(O)(=O)OC[C@@]([H])(COC(=O)CCCCCCCCCCC(C)C)OC(=O)CCCCCCCCCCCCC(C)C)COP(O)(=O)OC[C@@]([H])(COC(=O)CCCCCCCCC(C)C)OC(=O)CCCCCCCCCCC(C)C	expected	C65H126O17P2	1240.85	4	Metabolite
HMDB0092244	[2-hydroxy-3-({hydroxy[(2R)-2-[(14-methylpentadecanoyl)oxy]-3-[(12-methyltridecanoyl)oxy]propoxy]phosphoryl}oxy)propoxy][(2R)-2-[(13-methyltetradecanoyl)oxy]-3-[(10-methylundecanoyl)oxy]propoxy]phosphinic acid	CL(i-14:0/i-16:0/i-12:0/i-15:0)	[H]C(O)(COP(O)(=O)OC[C@@]([H])(COC(=O)CCCCCCCCCCC(C)C)OC(=O)CCCCCCCCCCCCC(C)C)COP(O)(=O)OC[C@@]([H])(COC(=O)CCCCCCCCC(C)C)OC(=O)CCCCCCCCCCCC(C)C	expected	C66H128O17P2	1254.86	4	Metabolite
HMDB0092245	[2-hydroxy-3-({hydroxy[(2R)-2-[(14-methylpentadecanoyl)oxy]-3-[(12-methyltridecanoyl)oxy]propoxy]phosphoryl}oxy)propoxy][(2R)-2-[(12-methyltetradecanoyl)oxy]-3-[(10-methylundecanoyl)oxy]propoxy]phosphinic acid	CL(i-14:0/i-16:0/i-12:0/a-15:0)[rac]	[H]C(O)(COP(O)(=O)OC[C@@]([H])(COC(=O)CCCCCCCCCCC(C)C)OC(=O)CCCCCCCCCCCCC(C)C)COP(O)(=O)OC[C@@]([H])(COC(=O)CCCCCCCCC(C)C)OC(=O)CCCCCCCCCCC(C)CC	expected	C66H128O17P2	1254.86	4	Metabolite
HMDB0092246	[2-hydroxy-3-({hydroxy[(2R)-2-[(14-methylpentadecanoyl)oxy]-3-[(12-methyltridecanoyl)oxy]propoxy]phosphoryl}oxy)propoxy][(2R)-2-[(14-methylpentadecanoyl)oxy]-3-[(10-methylundecanoyl)oxy]propoxy]phosphinic acid	CL(i-14:0/i-16:0/i-12:0/i-16:0)	[H]C(O)(COP(O)(=O)OC[C@@]([H])(COC(=O)CCCCCCCCCCC(C)C)OC(=O)CCCCCCCCCCCCC(C)C)COP(O)(=O)OC[C@@]([H])(COC(=O)CCCCCCCCC(C)C)OC(=O)CCCCCCCCCCCCC(C)C	expected	C67H130O17P2	1268.88	4	Metabolite
HMDB0092247	[2-hydroxy-3-({hydroxy[(2R)-2-[(14-methylpentadecanoyl)oxy]-3-[(12-methyltridecanoyl)oxy]propoxy]phosphoryl}oxy)propoxy][(2R)-2-[(15-methylhexadecanoyl)oxy]-3-[(10-methylundecanoyl)oxy]propoxy]phosphinic acid	CL(i-14:0/i-16:0/i-12:0/i-17:0)	[H]C(O)(COP(O)(=O)OC[C@@]([H])(COC(=O)CCCCCCCCCCC(C)C)OC(=O)CCCCCCCCCCCCC(C)C)COP(O)(=O)OC[C@@]([H])(COC(=O)CCCCCCCCC(C)C)OC(=O)CCCCCCCCCCCCCC(C)C	expected	C68H132O17P2	1282.89	4	Metabolite
HMDB0092248	[2-hydroxy-3-({hydroxy[(2R)-2-[(14-methylpentadecanoyl)oxy]-3-[(12-methyltridecanoyl)oxy]propoxy]phosphoryl}oxy)propoxy][(2R)-2-[(14-methylhexadecanoyl)oxy]-3-[(10-methylundecanoyl)oxy]propoxy]phosphinic acid	CL(i-14:0/i-16:0/i-12:0/a-17:0)[rac]	[H]C(O)(COP(O)(=O)OC[C@@]([H])(COC(=O)CCCCCCCCCCC(C)C)OC(=O)CCCCCCCCCCCCC(C)C)COP(O)(=O)OC[C@@]([H])(COC(=O)CCCCCCCCC(C)C)OC(=O)CCCCCCCCCCCCC(C)CC	expected	C68H132O17P2	1282.89	4	Metabolite
HMDB0092249	[2-hydroxy-3-({hydroxy[(2R)-2-[(14-methylpentadecanoyl)oxy]-3-[(12-methyltridecanoyl)oxy]propoxy]phosphoryl}oxy)propoxy][(2R)-3-[(10-methylundecanoyl)oxy]-2-[(9Z,11Z)-octadeca-9,11-dienoyloxy]propoxy]phosphinic acid	CL(i-14:0/i-16:0/i-12:0/18:2(9Z,11Z))	[H]C(O)(COP(O)(=O)OC[C@@]([H])(COC(=O)CCCCCCCCCCC(C)C)OC(=O)CCCCCCCCCCCCC(C)C)COP(O)(=O)OC[C@@]([H])(COC(=O)CCCCCCCCC(C)C)OC(=O)CCCCCCC\C=C/C=C\CCCCCC	expected	C69H130O17P2	1292.88	6	Metabolite
HMDB0092250	[2-hydroxy-3-({hydroxy[(2R)-2-[(14-methylpentadecanoyl)oxy]-3-[(12-methyltridecanoyl)oxy]propoxy]phosphoryl}oxy)propoxy][(2R)-2-[(16-methylheptadecanoyl)oxy]-3-[(10-methylundecanoyl)oxy]propoxy]phosphinic acid	CL(i-14:0/i-16:0/i-12:0/i-18:0)	[H]C(O)(COP(O)(=O)OC[C@@]([H])(COC(=O)CCCCCCCCCCC(C)C)OC(=O)CCCCCCCCCCCCC(C)C)COP(O)(=O)OC[C@@]([H])(COC(=O)CCCCCCCCC(C)C)OC(=O)CCCCCCCCCCCCCCC(C)C	expected	C69H134O17P2	1296.91	4	Metabolite
HMDB0092251	[2-hydroxy-3-({hydroxy[(2R)-2-[(14-methylpentadecanoyl)oxy]-3-[(12-methyltridecanoyl)oxy]propoxy]phosphoryl}oxy)propoxy][(2R)-2-[(17-methyloctadecanoyl)oxy]-3-[(10-methylundecanoyl)oxy]propoxy]phosphinic acid	CL(i-14:0/i-16:0/i-12:0/i-19:0)	[H]C(O)(COP(O)(=O)OC[C@@]([H])(COC(=O)CCCCCCCCCCC(C)C)OC(=O)CCCCCCCCCCCCC(C)C)COP(O)(=O)OC[C@@]([H])(COC(=O)CCCCCCCCC(C)C)OC(=O)CCCCCCCCCCCCCCCC(C)C	expected	C70H136O17P2	1310.93	4	Metabolite
HMDB0092252	[2-hydroxy-3-({hydroxy[(2R)-2-[(14-methylpentadecanoyl)oxy]-3-[(12-methyltridecanoyl)oxy]propoxy]phosphoryl}oxy)propoxy][(2R)-2-[(18-methylnonadecanoyl)oxy]-3-[(10-methylundecanoyl)oxy]propoxy]phosphinic acid	CL(i-14:0/i-16:0/i-12:0/i-20:0)	[H]C(O)(COP(O)(=O)OC[C@@]([H])(COC(=O)CCCCCCCCCCC(C)C)OC(=O)CCCCCCCCCCCCC(C)C)COP(O)(=O)OC[C@@]([H])(COC(=O)CCCCCCCCC(C)C)OC(=O)CCCCCCCCCCCCCCCCC(C)C	expected	C71H138O17P2	1324.94	4	Metabolite
HMDB0092253	[(2S)-2-hydroxy-3-({hydroxy[(2R)-2-[(14-methylpentadecanoyl)oxy]-3-[(12-methyltridecanoyl)oxy]propoxy]phosphoryl}oxy)propoxy][(2R)-2-[(19-methylicosanoyl)oxy]-3-[(10-methylundecanoyl)oxy]propoxy]phosphinic acid	CL(i-14:0/i-16:0/i-12:0/i-21:0)	[H]C(O)(COP(O)(=O)OC[C@@]([H])(COC(=O)CCCCCCCCCCC(C)C)OC(=O)CCCCCCCCCCCCC(C)C)COP(O)(=O)OC[C@@]([H])(COC(=O)CCCCCCCCC(C)C)OC(=O)CCCCCCCCCCCCCCCCCC(C)C	expected	C72H140O17P2	1338.96	4	Metabolite
HMDB0092254	[2-hydroxy-3-({hydroxy[(2R)-2-[(14-methylpentadecanoyl)oxy]-3-[(12-methyltridecanoyl)oxy]propoxy]phosphoryl}oxy)propoxy][(2R)-2-[(18-methylicosanoyl)oxy]-3-[(10-methylundecanoyl)oxy]propoxy]phosphinic acid	CL(i-14:0/i-16:0/i-12:0/a-21:0)[rac]	[H]C(O)(COP(O)(=O)OC[C@@]([H])(COC(=O)CCCCCCCCCCC(C)C)OC(=O)CCCCCCCCCCCCC(C)C)COP(O)(=O)OC[C@@]([H])(COC(=O)CCCCCCCCC(C)C)OC(=O)CCCCCCCCCCCCCCCCC(C)CC	expected	C72H140O17P2	1338.96	4	Metabolite
HMDB0092255	[2-hydroxy-3-({hydroxy[(2R)-2-[(14-methylpentadecanoyl)oxy]-3-[(12-methyltridecanoyl)oxy]propoxy]phosphoryl}oxy)propoxy][(2R)-2-[(20-methylhenicosanoyl)oxy]-3-[(10-methylundecanoyl)oxy]propoxy]phosphinic acid	CL(i-14:0/i-16:0/i-12:0/i-22:0)	[H]C(O)(COP(O)(=O)OC[C@@]([H])(COC(=O)CCCCCCCCCCC(C)C)OC(=O)CCCCCCCCCCCCC(C)C)COP(O)(=O)OC[C@@]([H])(COC(=O)CCCCCCCCC(C)C)OC(=O)CCCCCCCCCCCCCCCCCCC(C)C	expected	C73H142O17P2	1352.97	4	Metabolite
HMDB0092256	[2-hydroxy-3-({hydroxy[(2R)-2-[(14-methylpentadecanoyl)oxy]-3-[(12-methyltridecanoyl)oxy]propoxy]phosphoryl}oxy)propoxy][(2R)-2-[(22-methyltricosanoyl)oxy]-3-[(10-methylundecanoyl)oxy]propoxy]phosphinic acid	CL(i-14:0/i-16:0/i-12:0/i-24:0)	[H]C(O)(COP(O)(=O)OC[C@@]([H])(COC(=O)CCCCCCCCCCC(C)C)OC(=O)CCCCCCCCCCCCC(C)C)COP(O)(=O)OC[C@@]([H])(COC(=O)CCCCCCCCC(C)C)OC(=O)CCCCCCCCCCCCCCCCCCCCC(C)C	expected	C75H146O17P2	1381	4	Metabolite
HMDB0092257	[2-hydroxy-3-({hydroxy[(2R)-2-[(14-methylpentadecanoyl)oxy]-3-[(12-methyltridecanoyl)oxy]propoxy]phosphoryl}oxy)propoxy][(2R)-2-[(22-methyltetracosanoyl)oxy]-3-[(10-methylundecanoyl)oxy]propoxy]phosphinic acid	CL(i-14:0/i-16:0/i-12:0/a-25:0)[rac]	[H]C(O)(COP(O)(=O)OC[C@@]([H])(COC(=O)CCCCCCCCCCC(C)C)OC(=O)CCCCCCCCCCCCC(C)C)COP(O)(=O)OC[C@@]([H])(COC(=O)CCCCCCCCC(C)C)OC(=O)CCCCCCCCCCCCCCCCCCCCC(C)CC	expected	C76H148O17P2	1395.02	4	Metabolite
HMDB0092258	[(2S)-2-hydroxy-3-({hydroxy[(2R)-2-[(14-methylpentadecanoyl)oxy]-3-[(12-methyltridecanoyl)oxy]propoxy]phosphoryl}oxy)propoxy][(2R)-3-[(11-methyldodecanoyl)oxy]-2-[(10-methylundecanoyl)oxy]propoxy]phosphinic acid	CL(i-14:0/i-16:0/i-13:0/i-12:0)	[H]C(O)(COP(O)(=O)OC[C@@]([H])(COC(=O)CCCCCCCCCCC(C)C)OC(=O)CCCCCCCCCCCCC(C)C)COP(O)(=O)OC[C@@]([H])(COC(=O)CCCCCCCCCC(C)C)OC(=O)CCCCCCCCC(C)C	expected	C64H124O17P2	1226.83	4	Metabolite
HMDB0092259	[2-hydroxy-3-({hydroxy[(2R)-2-[(14-methylpentadecanoyl)oxy]-3-[(12-methyltridecanoyl)oxy]propoxy]phosphoryl}oxy)propoxy][(2R)-3-[(10-methyldodecanoyl)oxy]-2-[(10-methylundecanoyl)oxy]propoxy]phosphinic acid	CL(i-14:0/i-16:0/a-13:0/i-12:0)[rac]	[H]C(O)(COP(O)(=O)OC[C@@]([H])(COC(=O)CCCCCCCCCCC(C)C)OC(=O)CCCCCCCCCCCCC(C)C)COP(O)(=O)OC[C@@]([H])(COC(=O)CCCCCCCCC(C)CC)OC(=O)CCCCCCCCC(C)C	expected	C64H124O17P2	1226.83	4	Metabolite
HMDB0092260	[(2R)-2,3-bis[(11-methyldodecanoyl)oxy]propoxy][(2S)-2-hydroxy-3-({hydroxy[(2R)-2-[(14-methylpentadecanoyl)oxy]-3-[(12-methyltridecanoyl)oxy]propoxy]phosphoryl}oxy)propoxy]phosphinic acid	CL(i-14:0/i-16:0/i-13:0/i-13:0)	[H]C(O)(COP(O)(=O)OC[C@@]([H])(COC(=O)CCCCCCCCCCC(C)C)OC(=O)CCCCCCCCCCCCC(C)C)COP(O)(=O)OC[C@@]([H])(COC(=O)CCCCCCCCCC(C)C)OC(=O)CCCCCCCCCC(C)C	expected	C65H126O17P2	1240.85	4	Metabolite
HMDB0092261	[2-hydroxy-3-({hydroxy[(2R)-2-[(14-methylpentadecanoyl)oxy]-3-[(12-methyltridecanoyl)oxy]propoxy]phosphoryl}oxy)propoxy][(2R)-3-[(10-methyldodecanoyl)oxy]-2-[(11-methyldodecanoyl)oxy]propoxy]phosphinic acid	CL(i-14:0/i-16:0/a-13:0/i-13:0)[rac]	[H]C(O)(COP(O)(=O)OC[C@@]([H])(COC(=O)CCCCCCCCCCC(C)C)OC(=O)CCCCCCCCCCCCC(C)C)COP(O)(=O)OC[C@@]([H])(COC(=O)CCCCCCCCC(C)CC)OC(=O)CCCCCCCCCC(C)C	expected	C65H126O17P2	1240.85	4	Metabolite
HMDB0092262	[(2R)-2,3-bis[(10-methyldodecanoyl)oxy]propoxy][2-hydroxy-3-({hydroxy[(2R)-2-[(14-methylpentadecanoyl)oxy]-3-[(12-methyltridecanoyl)oxy]propoxy]phosphoryl}oxy)propoxy]phosphinic acid	CL(i-14:0/i-16:0/a-13:0/a-13:0)[rac]	[H]C(O)(COP(O)(=O)OC[C@@]([H])(COC(=O)CCCCCCCCCCC(C)C)OC(=O)CCCCCCCCCCCCC(C)C)COP(O)(=O)OC[C@@]([H])(COC(=O)CCCCCCCCC(C)CC)OC(=O)CCCCCCCCC(C)CC	expected	C65H126O17P2	1240.85	4	Metabolite
HMDB0092263	[(2S)-2-hydroxy-3-({hydroxy[(2R)-2-[(14-methylpentadecanoyl)oxy]-3-[(12-methyltridecanoyl)oxy]propoxy]phosphoryl}oxy)propoxy][(2R)-2-[(10-methyldodecanoyl)oxy]-3-[(11-methyldodecanoyl)oxy]propoxy]phosphinic acid	CL(i-14:0/i-16:0/i-13:0/a-13:0)[rac]	[H]C(O)(COP(O)(=O)OC[C@@]([H])(COC(=O)CCCCCCCCCCC(C)C)OC(=O)CCCCCCCCCCCCC(C)C)COP(O)(=O)OC[C@@]([H])(COC(=O)CCCCCCCCCC(C)C)OC(=O)CCCCCCCCC(C)CC	expected	C65H126O17P2	1240.85	4	Metabolite
HMDB0092264	[(2S)-2-hydroxy-3-({hydroxy[(2R)-2-[(14-methylpentadecanoyl)oxy]-3-[(12-methyltridecanoyl)oxy]propoxy]phosphoryl}oxy)propoxy][(2R)-3-[(11-methyldodecanoyl)oxy]-2-[(12-methyltridecanoyl)oxy]propoxy]phosphinic acid	CL(i-14:0/i-16:0/i-13:0/i-14:0)	[H]C(O)(COP(O)(=O)OC[C@@]([H])(COC(=O)CCCCCCCCCCC(C)C)OC(=O)CCCCCCCCCCCCC(C)C)COP(O)(=O)OC[C@@]([H])(COC(=O)CCCCCCCCCC(C)C)OC(=O)CCCCCCCCCCC(C)C	expected	C66H128O17P2	1254.86	4	Metabolite
HMDB0092265	[2-hydroxy-3-({hydroxy[(2R)-2-[(14-methylpentadecanoyl)oxy]-3-[(12-methyltridecanoyl)oxy]propoxy]phosphoryl}oxy)propoxy][(2R)-3-[(10-methyldodecanoyl)oxy]-2-[(12-methyltridecanoyl)oxy]propoxy]phosphinic acid	CL(i-14:0/i-16:0/a-13:0/i-14:0)[rac]	[H]C(O)(COP(O)(=O)OC[C@@]([H])(COC(=O)CCCCCCCCCCC(C)C)OC(=O)CCCCCCCCCCCCC(C)C)COP(O)(=O)OC[C@@]([H])(COC(=O)CCCCCCCCC(C)CC)OC(=O)CCCCCCCCCCC(C)C	expected	C66H128O17P2	1254.86	4	Metabolite
HMDB0092266	[(2S)-2-hydroxy-3-({hydroxy[(2R)-2-[(14-methylpentadecanoyl)oxy]-3-[(12-methyltridecanoyl)oxy]propoxy]phosphoryl}oxy)propoxy][(2R)-3-[(11-methyldodecanoyl)oxy]-2-[(13-methyltetradecanoyl)oxy]propoxy]phosphinic acid	CL(i-14:0/i-16:0/i-13:0/i-15:0)	[H]C(O)(COP(O)(=O)OC[C@@]([H])(COC(=O)CCCCCCCCCCC(C)C)OC(=O)CCCCCCCCCCCCC(C)C)COP(O)(=O)OC[C@@]([H])(COC(=O)CCCCCCCCCC(C)C)OC(=O)CCCCCCCCCCCC(C)C	expected	C67H130O17P2	1268.88	4	Metabolite
HMDB0092267	[2-hydroxy-3-({hydroxy[(2R)-2-[(14-methylpentadecanoyl)oxy]-3-[(12-methyltridecanoyl)oxy]propoxy]phosphoryl}oxy)propoxy][(2R)-3-[(10-methyldodecanoyl)oxy]-2-[(13-methyltetradecanoyl)oxy]propoxy]phosphinic acid	CL(i-14:0/i-16:0/a-13:0/i-15:0)[rac]	[H]C(O)(COP(O)(=O)OC[C@@]([H])(COC(=O)CCCCCCCCCCC(C)C)OC(=O)CCCCCCCCCCCCC(C)C)COP(O)(=O)OC[C@@]([H])(COC(=O)CCCCCCCCC(C)CC)OC(=O)CCCCCCCCCCCC(C)C	expected	C67H130O17P2	1268.88	4	Metabolite
HMDB0092268	[2-hydroxy-3-({hydroxy[(2R)-2-[(14-methylpentadecanoyl)oxy]-3-[(12-methyltridecanoyl)oxy]propoxy]phosphoryl}oxy)propoxy][(2R)-3-[(10-methyldodecanoyl)oxy]-2-[(12-methyltetradecanoyl)oxy]propoxy]phosphinic acid	CL(i-14:0/i-16:0/a-13:0/a-15:0)[rac]	[H]C(O)(COP(O)(=O)OC[C@@]([H])(COC(=O)CCCCCCCCCCC(C)C)OC(=O)CCCCCCCCCCCCC(C)C)COP(O)(=O)OC[C@@]([H])(COC(=O)CCCCCCCCC(C)CC)OC(=O)CCCCCCCCCCC(C)CC	expected	C67H130O17P2	1268.88	4	Metabolite
HMDB0092269	[2-hydroxy-3-({hydroxy[(2R)-2-[(14-methylpentadecanoyl)oxy]-3-[(12-methyltridecanoyl)oxy]propoxy]phosphoryl}oxy)propoxy][(2R)-3-[(11-methyldodecanoyl)oxy]-2-[(12-methyltetradecanoyl)oxy]propoxy]phosphinic acid	CL(i-14:0/i-16:0/i-13:0/a-15:0)[rac]	[H]C(O)(COP(O)(=O)OC[C@@]([H])(COC(=O)CCCCCCCCCCC(C)C)OC(=O)CCCCCCCCCCCCC(C)C)COP(O)(=O)OC[C@@]([H])(COC(=O)CCCCCCCCCC(C)C)OC(=O)CCCCCCCCCCC(C)CC	expected	C67H130O17P2	1268.88	4	Metabolite
HMDB0092270	[(2S)-2-hydroxy-3-({hydroxy[(2R)-2-[(14-methylpentadecanoyl)oxy]-3-[(12-methyltridecanoyl)oxy]propoxy]phosphoryl}oxy)propoxy][(2R)-3-[(11-methyldodecanoyl)oxy]-2-[(14-methylpentadecanoyl)oxy]propoxy]phosphinic acid	CL(i-14:0/i-16:0/i-13:0/i-16:0)	[H]C(O)(COP(O)(=O)OC[C@@]([H])(COC(=O)CCCCCCCCCCC(C)C)OC(=O)CCCCCCCCCCCCC(C)C)COP(O)(=O)OC[C@@]([H])(COC(=O)CCCCCCCCCC(C)C)OC(=O)CCCCCCCCCCCCC(C)C	expected	C68H132O17P2	1282.89	4	Metabolite
HMDB0092271	[2-hydroxy-3-({hydroxy[(2R)-2-[(14-methylpentadecanoyl)oxy]-3-[(12-methyltridecanoyl)oxy]propoxy]phosphoryl}oxy)propoxy][(2R)-3-[(10-methyldodecanoyl)oxy]-2-[(14-methylpentadecanoyl)oxy]propoxy]phosphinic acid	CL(i-14:0/i-16:0/a-13:0/i-16:0)[rac]	[H]C(O)(COP(O)(=O)OC[C@@]([H])(COC(=O)CCCCCCCCCCC(C)C)OC(=O)CCCCCCCCCCCCC(C)C)COP(O)(=O)OC[C@@]([H])(COC(=O)CCCCCCCCC(C)CC)OC(=O)CCCCCCCCCCCCC(C)C	expected	C68H132O17P2	1282.89	4	Metabolite
HMDB0092272	[(2S)-2-hydroxy-3-({hydroxy[(2R)-2-[(14-methylpentadecanoyl)oxy]-3-[(12-methyltridecanoyl)oxy]propoxy]phosphoryl}oxy)propoxy][(2R)-3-[(11-methyldodecanoyl)oxy]-2-[(15-methylhexadecanoyl)oxy]propoxy]phosphinic acid	CL(i-14:0/i-16:0/i-13:0/i-17:0)	[H]C(O)(COP(O)(=O)OC[C@@]([H])(COC(=O)CCCCCCCCCCC(C)C)OC(=O)CCCCCCCCCCCCC(C)C)COP(O)(=O)OC[C@@]([H])(COC(=O)CCCCCCCCCC(C)C)OC(=O)CCCCCCCCCCCCCC(C)C	expected	C69H134O17P2	1296.91	4	Metabolite
HMDB0092273	[2-hydroxy-3-({hydroxy[(2R)-2-[(14-methylpentadecanoyl)oxy]-3-[(12-methyltridecanoyl)oxy]propoxy]phosphoryl}oxy)propoxy][(2R)-3-[(10-methyldodecanoyl)oxy]-2-[(15-methylhexadecanoyl)oxy]propoxy]phosphinic acid	CL(i-14:0/i-16:0/a-13:0/i-17:0)[rac]	[H]C(O)(COP(O)(=O)OC[C@@]([H])(COC(=O)CCCCCCCCCCC(C)C)OC(=O)CCCCCCCCCCCCC(C)C)COP(O)(=O)OC[C@@]([H])(COC(=O)CCCCCCCCC(C)CC)OC(=O)CCCCCCCCCCCCCC(C)C	expected	C69H134O17P2	1296.91	4	Metabolite
HMDB0092274	[2-hydroxy-3-({hydroxy[(2R)-2-[(14-methylpentadecanoyl)oxy]-3-[(12-methyltridecanoyl)oxy]propoxy]phosphoryl}oxy)propoxy][(2R)-3-[(10-methyldodecanoyl)oxy]-2-[(14-methylhexadecanoyl)oxy]propoxy]phosphinic acid	CL(i-14:0/i-16:0/a-13:0/a-17:0)[rac]	[H]C(O)(COP(O)(=O)OC[C@@]([H])(COC(=O)CCCCCCCCCCC(C)C)OC(=O)CCCCCCCCCCCCC(C)C)COP(O)(=O)OC[C@@]([H])(COC(=O)CCCCCCCCC(C)CC)OC(=O)CCCCCCCCCCCCC(C)CC	expected	C69H134O17P2	1296.91	4	Metabolite
HMDB0092275	[(2S)-2-hydroxy-3-({hydroxy[(2R)-2-[(14-methylpentadecanoyl)oxy]-3-[(12-methyltridecanoyl)oxy]propoxy]phosphoryl}oxy)propoxy][(2R)-3-[(11-methyldodecanoyl)oxy]-2-[(14-methylhexadecanoyl)oxy]propoxy]phosphinic acid	CL(i-14:0/i-16:0/i-13:0/a-17:0)[rac]	[H]C(O)(COP(O)(=O)OC[C@@]([H])(COC(=O)CCCCCCCCCCC(C)C)OC(=O)CCCCCCCCCCCCC(C)C)COP(O)(=O)OC[C@@]([H])(COC(=O)CCCCCCCCCC(C)C)OC(=O)CCCCCCCCCCCCC(C)CC	expected	C69H134O17P2	1296.91	4	Metabolite
HMDB0092276	[(2S)-2-hydroxy-3-({hydroxy[(2R)-2-[(14-methylpentadecanoyl)oxy]-3-[(12-methyltridecanoyl)oxy]propoxy]phosphoryl}oxy)propoxy][(2R)-3-[(11-methyldodecanoyl)oxy]-2-[(9Z,11Z)-octadeca-9,11-dienoyloxy]propoxy]phosphinic acid	CL(i-14:0/i-16:0/i-13:0/18:2(9Z,11Z))	[H]C(O)(COP(O)(=O)OC[C@@]([H])(COC(=O)CCCCCCCCCCC(C)C)OC(=O)CCCCCCCCCCCCC(C)C)COP(O)(=O)OC[C@@]([H])(COC(=O)CCCCCCCCCC(C)C)OC(=O)CCCCCCC\C=C/C=C\CCCCCC	expected	C70H132O17P2	1306.89	6	Metabolite
HMDB0092277	[(2S)-2-hydroxy-3-({hydroxy[(2R)-2-[(14-methylpentadecanoyl)oxy]-3-[(12-methyltridecanoyl)oxy]propoxy]phosphoryl}oxy)propoxy][(2R)-3-[(11-methyldodecanoyl)oxy]-2-[(16-methylheptadecanoyl)oxy]propoxy]phosphinic acid	CL(i-14:0/i-16:0/i-13:0/i-18:0)	[H]C(O)(COP(O)(=O)OC[C@@]([H])(COC(=O)CCCCCCCCCCC(C)C)OC(=O)CCCCCCCCCCCCC(C)C)COP(O)(=O)OC[C@@]([H])(COC(=O)CCCCCCCCCC(C)C)OC(=O)CCCCCCCCCCCCCCC(C)C	expected	C70H136O17P2	1310.93	4	Metabolite
HMDB0092278	[2-hydroxy-3-({hydroxy[(2R)-2-[(14-methylpentadecanoyl)oxy]-3-[(12-methyltridecanoyl)oxy]propoxy]phosphoryl}oxy)propoxy][(2R)-3-[(10-methyldodecanoyl)oxy]-2-[(16-methylheptadecanoyl)oxy]propoxy]phosphinic acid	CL(i-14:0/i-16:0/a-13:0/i-18:0)[rac]	[H]C(O)(COP(O)(=O)OC[C@@]([H])(COC(=O)CCCCCCCCCCC(C)C)OC(=O)CCCCCCCCCCCCC(C)C)COP(O)(=O)OC[C@@]([H])(COC(=O)CCCCCCCCC(C)CC)OC(=O)CCCCCCCCCCCCCCC(C)C	expected	C70H136O17P2	1310.93	4	Metabolite
HMDB0092279	[2-hydroxy-3-({hydroxy[(2R)-2-[(14-methylpentadecanoyl)oxy]-3-[(12-methyltridecanoyl)oxy]propoxy]phosphoryl}oxy)propoxy][(2R)-3-[(10-methyldodecanoyl)oxy]-2-[(9Z,11Z)-octadeca-9,11-dienoyloxy]propoxy]phosphinic acid	CL(i-14:0/i-16:0/a-13:0/18:2(9Z,11Z))[rac]	[H]C(O)(COP(O)(=O)OC[C@@]([H])(COC(=O)CCCCCCCCCCC(C)C)OC(=O)CCCCCCCCCCCCC(C)C)COP(O)(=O)OC[C@@]([H])(COC(=O)CCCCCCCCC(C)CC)OC(=O)CCCCCCC\C=C/C=C\CCCCCC	expected	C70H132O17P2	1306.89	6	Metabolite
HMDB0092280	[(2S)-2-hydroxy-3-({hydroxy[(2R)-2-[(14-methylpentadecanoyl)oxy]-3-[(12-methyltridecanoyl)oxy]propoxy]phosphoryl}oxy)propoxy][(2R)-3-[(11-methyldodecanoyl)oxy]-2-[(17-methyloctadecanoyl)oxy]propoxy]phosphinic acid	CL(i-14:0/i-16:0/i-13:0/i-19:0)	[H]C(O)(COP(O)(=O)OC[C@@]([H])(COC(=O)CCCCCCCCCCC(C)C)OC(=O)CCCCCCCCCCCCC(C)C)COP(O)(=O)OC[C@@]([H])(COC(=O)CCCCCCCCCC(C)C)OC(=O)CCCCCCCCCCCCCCCC(C)C	expected	C71H138O17P2	1324.94	4	Metabolite
HMDB0092281	[(2S)-2-hydroxy-3-({hydroxy[(2R)-2-[(14-methylpentadecanoyl)oxy]-3-[(12-methyltridecanoyl)oxy]propoxy]phosphoryl}oxy)propoxy][(2R)-3-[(10-methyldodecanoyl)oxy]-2-[(17-methyloctadecanoyl)oxy]propoxy]phosphinic acid	CL(i-14:0/i-16:0/a-13:0/i-19:0)[rac]	[H][C@](O)(COP(O)(=O)OC[C@@]([H])(COC(=O)CCCCCCCCCCC(C)C)OC(=O)CCCCCCCCCCCCC(C)C)COP(O)(=O)OC[C@@]([H])(COC(=O)CCCCCCCCC(C)CC)OC(=O)CCCCCCCCCCCCCCCC(C)C	expected	C71H138O17P2	1324.94	4	Metabolite
HMDB0092282	[(2S)-2-hydroxy-3-({hydroxy[(2R)-2-[(14-methylpentadecanoyl)oxy]-3-[(12-methyltridecanoyl)oxy]propoxy]phosphoryl}oxy)propoxy][(2R)-3-[(11-methyldodecanoyl)oxy]-2-[(18-methylnonadecanoyl)oxy]propoxy]phosphinic acid	CL(i-14:0/i-16:0/i-13:0/i-20:0)	[H]C(O)(COP(O)(=O)OC[C@@]([H])(COC(=O)CCCCCCCCCCC(C)C)OC(=O)CCCCCCCCCCCCC(C)C)COP(O)(=O)OC[C@@]([H])(COC(=O)CCCCCCCCCC(C)C)OC(=O)CCCCCCCCCCCCCCCCC(C)C	expected	C72H140O17P2	1338.96	4	Metabolite
HMDB0092283	[2-hydroxy-3-({hydroxy[(2R)-2-[(14-methylpentadecanoyl)oxy]-3-[(12-methyltridecanoyl)oxy]propoxy]phosphoryl}oxy)propoxy][(2R)-3-[(10-methyldodecanoyl)oxy]-2-[(18-methylnonadecanoyl)oxy]propoxy]phosphinic acid	CL(i-14:0/i-16:0/a-13:0/i-20:0)[rac]	[H]C(O)(COP(O)(=O)OC[C@@]([H])(COC(=O)CCCCCCCCCCC(C)C)OC(=O)CCCCCCCCCCCCC(C)C)COP(O)(=O)OC[C@@]([H])(COC(=O)CCCCCCCCC(C)CC)OC(=O)CCCCCCCCCCCCCCCCC(C)C	expected	C72H140O17P2	1338.96	4	Metabolite
HMDB0092284	[(2S)-2-hydroxy-3-({hydroxy[(2R)-2-[(14-methylpentadecanoyl)oxy]-3-[(12-methyltridecanoyl)oxy]propoxy]phosphoryl}oxy)propoxy][(2R)-3-[(11-methyldodecanoyl)oxy]-2-[(19-methylicosanoyl)oxy]propoxy]phosphinic acid	CL(i-14:0/i-16:0/i-13:0/i-21:0)	[H]C(O)(COP(O)(=O)OC[C@@]([H])(COC(=O)CCCCCCCCCCC(C)C)OC(=O)CCCCCCCCCCCCC(C)C)COP(O)(=O)OC[C@@]([H])(COC(=O)CCCCCCCCCC(C)C)OC(=O)CCCCCCCCCCCCCCCCCC(C)C	expected	C73H142O17P2	1352.97	4	Metabolite
HMDB0092285	[2-hydroxy-3-({hydroxy[(2R)-2-[(14-methylpentadecanoyl)oxy]-3-[(12-methyltridecanoyl)oxy]propoxy]phosphoryl}oxy)propoxy][(2R)-3-[(10-methyldodecanoyl)oxy]-2-[(19-methylicosanoyl)oxy]propoxy]phosphinic acid	CL(i-14:0/i-16:0/a-13:0/i-21:0)[rac]	[H]C(O)(COP(O)(=O)OC[C@@]([H])(COC(=O)CCCCCCCCCCC(C)C)OC(=O)CCCCCCCCCCCCC(C)C)COP(O)(=O)OC[C@@]([H])(COC(=O)CCCCCCCCC(C)CC)OC(=O)CCCCCCCCCCCCCCCCCC(C)C	expected	C73H142O17P2	1352.97	4	Metabolite
HMDB0092286	[2-hydroxy-3-({hydroxy[(2R)-2-[(14-methylpentadecanoyl)oxy]-3-[(12-methyltridecanoyl)oxy]propoxy]phosphoryl}oxy)propoxy][(2R)-3-[(10-methyldodecanoyl)oxy]-2-[(18-methylicosanoyl)oxy]propoxy]phosphinic acid	CL(i-14:0/i-16:0/a-13:0/a-21:0)[rac]	[H]C(O)(COP(O)(=O)OC[C@@]([H])(COC(=O)CCCCCCCCCCC(C)C)OC(=O)CCCCCCCCCCCCC(C)C)COP(O)(=O)OC[C@@]([H])(COC(=O)CCCCCCCCC(C)CC)OC(=O)CCCCCCCCCCCCCCCCC(C)CC	expected	C73H142O17P2	1352.97	4	Metabolite
HMDB0092287	[(2S)-2-hydroxy-3-({hydroxy[(2R)-2-[(14-methylpentadecanoyl)oxy]-3-[(12-methyltridecanoyl)oxy]propoxy]phosphoryl}oxy)propoxy][(2R)-3-[(11-methyldodecanoyl)oxy]-2-[(18-methylicosanoyl)oxy]propoxy]phosphinic acid	CL(i-14:0/i-16:0/i-13:0/a-21:0)[rac]	[H]C(O)(COP(O)(=O)OC[C@@]([H])(COC(=O)CCCCCCCCCCC(C)C)OC(=O)CCCCCCCCCCCCC(C)C)COP(O)(=O)OC[C@@]([H])(COC(=O)CCCCCCCCCC(C)C)OC(=O)CCCCCCCCCCCCCCCCC(C)CC	expected	C73H142O17P2	1352.97	4	Metabolite
HMDB0092288	[(2S)-2-hydroxy-3-({hydroxy[(2R)-2-[(14-methylpentadecanoyl)oxy]-3-[(12-methyltridecanoyl)oxy]propoxy]phosphoryl}oxy)propoxy][(2R)-3-[(11-methyldodecanoyl)oxy]-2-[(20-methylhenicosanoyl)oxy]propoxy]phosphinic acid	CL(i-14:0/i-16:0/i-13:0/i-22:0)	[H]C(O)(COP(O)(=O)OC[C@@]([H])(COC(=O)CCCCCCCCCCC(C)C)OC(=O)CCCCCCCCCCCCC(C)C)COP(O)(=O)OC[C@@]([H])(COC(=O)CCCCCCCCCC(C)C)OC(=O)CCCCCCCCCCCCCCCCCCC(C)C	expected	C74H144O17P2	1366.99	4	Metabolite
HMDB0092289	[2-hydroxy-3-({hydroxy[(2R)-2-[(14-methylpentadecanoyl)oxy]-3-[(12-methyltridecanoyl)oxy]propoxy]phosphoryl}oxy)propoxy][(2R)-3-[(10-methyldodecanoyl)oxy]-2-[(20-methylhenicosanoyl)oxy]propoxy]phosphinic acid	CL(i-14:0/i-16:0/a-13:0/i-22:0)[rac]	[H]C(O)(COP(O)(=O)OC[C@@]([H])(COC(=O)CCCCCCCCCCC(C)C)OC(=O)CCCCCCCCCCCCC(C)C)COP(O)(=O)OC[C@@]([H])(COC(=O)CCCCCCCCC(C)CC)OC(=O)CCCCCCCCCCCCCCCCCCC(C)C	expected	C74H144O17P2	1366.99	4	Metabolite
HMDB0092290	[(2S)-2-hydroxy-3-({hydroxy[(2R)-2-[(14-methylpentadecanoyl)oxy]-3-[(12-methyltridecanoyl)oxy]propoxy]phosphoryl}oxy)propoxy][(2R)-3-[(11-methyldodecanoyl)oxy]-2-[(22-methyltricosanoyl)oxy]propoxy]phosphinic acid	CL(i-14:0/i-16:0/i-13:0/i-24:0)	[H]C(O)(COP(O)(=O)OC[C@@]([H])(COC(=O)CCCCCCCCCCC(C)C)OC(=O)CCCCCCCCCCCCC(C)C)COP(O)(=O)OC[C@@]([H])(COC(=O)CCCCCCCCCC(C)C)OC(=O)CCCCCCCCCCCCCCCCCCCCC(C)C	expected	C76H148O17P2	1395.02	4	Metabolite
HMDB0092291	[2-hydroxy-3-({hydroxy[(2R)-2-[(14-methylpentadecanoyl)oxy]-3-[(12-methyltridecanoyl)oxy]propoxy]phosphoryl}oxy)propoxy][(2R)-3-[(10-methyldodecanoyl)oxy]-2-[(22-methyltricosanoyl)oxy]propoxy]phosphinic acid	CL(i-14:0/i-16:0/a-13:0/i-24:0)[rac]	[H]C(O)(COP(O)(=O)OC[C@@]([H])(COC(=O)CCCCCCCCCCC(C)C)OC(=O)CCCCCCCCCCCCC(C)C)COP(O)(=O)OC[C@@]([H])(COC(=O)CCCCCCCCC(C)CC)OC(=O)CCCCCCCCCCCCCCCCCCCCC(C)C	expected	C76H148O17P2	1395.02	4	Metabolite
HMDB0092292	[2-hydroxy-3-({hydroxy[(2R)-2-[(14-methylpentadecanoyl)oxy]-3-[(12-methyltridecanoyl)oxy]propoxy]phosphoryl}oxy)propoxy][(2R)-3-[(10-methyldodecanoyl)oxy]-2-[(22-methyltetracosanoyl)oxy]propoxy]phosphinic acid	CL(i-14:0/i-16:0/a-13:0/a-25:0)[rac]	[H]C(O)(COP(O)(=O)OC[C@@]([H])(COC(=O)CCCCCCCCCCC(C)C)OC(=O)CCCCCCCCCCCCC(C)C)COP(O)(=O)OC[C@@]([H])(COC(=O)CCCCCCCCC(C)CC)OC(=O)CCCCCCCCCCCCCCCCCCCCC(C)CC	expected	C77H150O17P2	1409.03	4	Metabolite
HMDB0092293	[(2S)-2-hydroxy-3-({hydroxy[(2R)-2-[(14-methylpentadecanoyl)oxy]-3-[(12-methyltridecanoyl)oxy]propoxy]phosphoryl}oxy)propoxy][(2R)-3-[(11-methyldodecanoyl)oxy]-2-[(22-methyltetracosanoyl)oxy]propoxy]phosphinic acid	CL(i-14:0/i-16:0/i-13:0/a-25:0)[rac]	[H]C(O)(COP(O)(=O)OC[C@@]([H])(COC(=O)CCCCCCCCCCC(C)C)OC(=O)CCCCCCCCCCCCC(C)C)COP(O)(=O)OC[C@@]([H])(COC(=O)CCCCCCCCCC(C)C)OC(=O)CCCCCCCCCCCCCCCCCCCCC(C)CC	expected	C77H150O17P2	1409.03	4	Metabolite
HMDB0092294	[(2S)-2-hydroxy-3-({hydroxy[(2R)-2-[(14-methylpentadecanoyl)oxy]-3-[(12-methyltridecanoyl)oxy]propoxy]phosphoryl}oxy)propoxy][(2R)-3-[(12-methyltridecanoyl)oxy]-2-[(10-methylundecanoyl)oxy]propoxy]phosphinic acid	CL(i-14:0/i-16:0/i-14:0/i-12:0)	[H]C(O)(COP(O)(=O)OC[C@@]([H])(COC(=O)CCCCCCCCCCC(C)C)OC(=O)CCCCCCCCCCCCC(C)C)COP(O)(=O)OC[C@@]([H])(COC(=O)CCCCCCCCCCC(C)C)OC(=O)CCCCCCCCC(C)C	expected	C65H126O17P2	1240.85	4	Metabolite
HMDB0092295	[(2S)-2-hydroxy-3-({hydroxy[(2R)-2-[(14-methylpentadecanoyl)oxy]-3-[(12-methyltridecanoyl)oxy]propoxy]phosphoryl}oxy)propoxy][(2R)-2-[(11-methyldodecanoyl)oxy]-3-[(12-methyltridecanoyl)oxy]propoxy]phosphinic acid	CL(i-14:0/i-16:0/i-14:0/i-13:0)	[H]C(O)(COP(O)(=O)OC[C@@]([H])(COC(=O)CCCCCCCCCCC(C)C)OC(=O)CCCCCCCCCCCCC(C)C)COP(O)(=O)OC[C@@]([H])(COC(=O)CCCCCCCCCCC(C)C)OC(=O)CCCCCCCCCC(C)C	expected	C66H128O17P2	1254.86	4	Metabolite
HMDB0092296	[2-hydroxy-3-({hydroxy[(2R)-2-[(14-methylpentadecanoyl)oxy]-3-[(12-methyltridecanoyl)oxy]propoxy]phosphoryl}oxy)propoxy][(2R)-2-[(10-methyldodecanoyl)oxy]-3-[(12-methyltridecanoyl)oxy]propoxy]phosphinic acid	CL(i-14:0/i-16:0/i-14:0/a-13:0)[rac]	[H]C(O)(COP(O)(=O)OC[C@@]([H])(COC(=O)CCCCCCCCCCC(C)C)OC(=O)CCCCCCCCCCCCC(C)C)COP(O)(=O)OC[C@@]([H])(COC(=O)CCCCCCCCCCC(C)C)OC(=O)CCCCCCCCC(C)CC	expected	C66H128O17P2	1254.86	4	Metabolite
HMDB0092297	[(2R)-2,3-bis[(12-methyltridecanoyl)oxy]propoxy][2-hydroxy-3-({hydroxy[(2R)-2-[(14-methylpentadecanoyl)oxy]-3-[(12-methyltridecanoyl)oxy]propoxy]phosphoryl}oxy)propoxy]phosphinic acid	CL(i-14:0/i-16:0/i-14:0/i-14:0)	[H]C(O)(COP(O)(=O)OC[C@@]([H])(COC(=O)CCCCCCCCCCC(C)C)OC(=O)CCCCCCCCCCCCC(C)C)COP(O)(=O)OC[C@@]([H])(COC(=O)CCCCCCCCCCC(C)C)OC(=O)CCCCCCCCCCC(C)C	expected	C67H130O17P2	1268.88	4	Metabolite
HMDB0092298	[2-hydroxy-3-({hydroxy[(2R)-2-[(14-methylpentadecanoyl)oxy]-3-[(12-methyltridecanoyl)oxy]propoxy]phosphoryl}oxy)propoxy][(2R)-2-[(13-methyltetradecanoyl)oxy]-3-[(12-methyltridecanoyl)oxy]propoxy]phosphinic acid	CL(i-14:0/i-16:0/i-14:0/i-15:0)	[H]C(O)(COP(O)(=O)OC[C@@]([H])(COC(=O)CCCCCCCCCCC(C)C)OC(=O)CCCCCCCCCCCCC(C)C)COP(O)(=O)OC[C@@]([H])(COC(=O)CCCCCCCCCCC(C)C)OC(=O)CCCCCCCCCCCC(C)C	expected	C68H132O17P2	1282.89	4	Metabolite
HMDB0092299	[2-hydroxy-3-({hydroxy[(2R)-2-[(14-methylpentadecanoyl)oxy]-3-[(12-methyltridecanoyl)oxy]propoxy]phosphoryl}oxy)propoxy][(2R)-2-[(12-methyltetradecanoyl)oxy]-3-[(12-methyltridecanoyl)oxy]propoxy]phosphinic acid	CL(i-14:0/i-16:0/i-14:0/a-15:0)[rac]	[H]C(O)(COP(O)(=O)OC[C@@]([H])(COC(=O)CCCCCCCCCCC(C)C)OC(=O)CCCCCCCCCCCCC(C)C)COP(O)(=O)OC[C@@]([H])(COC(=O)CCCCCCCCCCC(C)C)OC(=O)CCCCCCCCCCC(C)CC	expected	C68H132O17P2	1282.89	4	Metabolite
HMDB0092300	[2-hydroxy-3-({hydroxy[(2R)-2-[(14-methylpentadecanoyl)oxy]-3-[(12-methyltridecanoyl)oxy]propoxy]phosphoryl}oxy)propoxy][(2R)-2-[(14-methylpentadecanoyl)oxy]-3-[(12-methyltridecanoyl)oxy]propoxy]phosphinic acid	CL(i-14:0/i-16:0/i-14:0/i-16:0)	[H]C(O)(COP(O)(=O)OC[C@@]([H])(COC(=O)CCCCCCCCCCC(C)C)OC(=O)CCCCCCCCCCCCC(C)C)COP(O)(=O)OC[C@@]([H])(COC(=O)CCCCCCCCCCC(C)C)OC(=O)CCCCCCCCCCCCC(C)C	expected	C69H134O17P2	1296.91	4	Metabolite
HMDB0092301	[2-hydroxy-3-({hydroxy[(2R)-2-[(15-methylhexadecanoyl)oxy]-3-[(12-methyltridecanoyl)oxy]propoxy]phosphoryl}oxy)propoxy][(2R)-2-[(14-methylpentadecanoyl)oxy]-3-[(12-methyltridecanoyl)oxy]propoxy]phosphinic acid	CL(i-14:0/i-16:0/i-14:0/i-17:0)	[H]C(O)(COP(O)(=O)OC[C@@]([H])(COC(=O)CCCCCCCCCCC(C)C)OC(=O)CCCCCCCCCCCCCC(C)C)COP(O)(=O)OC[C@@]([H])(COC(=O)CCCCCCCCCCC(C)C)OC(=O)CCCCCCCCCCCCC(C)C	expected	C70H136O17P2	1310.93	4	Metabolite
HMDB0092302	[2-hydroxy-3-({hydroxy[(2R)-2-[(14-methylpentadecanoyl)oxy]-3-[(12-methyltridecanoyl)oxy]propoxy]phosphoryl}oxy)propoxy][(2R)-2-[(14-methylhexadecanoyl)oxy]-3-[(12-methyltridecanoyl)oxy]propoxy]phosphinic acid	CL(i-14:0/i-16:0/i-14:0/a-17:0)[rac]	[H]C(O)(COP(O)(=O)OC[C@@]([H])(COC(=O)CCCCCCCCCCC(C)C)OC(=O)CCCCCCCCCCCCC(C)C)COP(O)(=O)OC[C@@]([H])(COC(=O)CCCCCCCCCCC(C)C)OC(=O)CCCCCCCCCCCCC(C)CC	expected	C70H136O17P2	1310.93	4	Metabolite
HMDB0092303	[2-hydroxy-3-({hydroxy[(2R)-2-[(14-methylpentadecanoyl)oxy]-3-[(12-methyltridecanoyl)oxy]propoxy]phosphoryl}oxy)propoxy][(2R)-3-[(12-methyltridecanoyl)oxy]-2-[(9Z,11Z)-octadeca-9,11-dienoyloxy]propoxy]phosphinic acid	CL(i-14:0/i-16:0/i-14:0/18:2(9Z,11Z))	[H]C(O)(COP(O)(=O)OC[C@@]([H])(COC(=O)CCCCCCCCCCC(C)C)OC(=O)CCCCCCCCCCCCC(C)C)COP(O)(=O)OC[C@@]([H])(COC(=O)CCCCCCCCCCC(C)C)OC(=O)CCCCCCC\C=C/C=C\CCCCCC	expected	C71H134O17P2	1320.91	6	Metabolite
HMDB0092304	[2-hydroxy-3-({hydroxy[(2R)-2-[(16-methylheptadecanoyl)oxy]-3-[(12-methyltridecanoyl)oxy]propoxy]phosphoryl}oxy)propoxy][(2R)-2-[(14-methylpentadecanoyl)oxy]-3-[(12-methyltridecanoyl)oxy]propoxy]phosphinic acid	CL(i-14:0/i-16:0/i-14:0/i-18:0)	[H]C(O)(COP(O)(=O)OC[C@@]([H])(COC(=O)CCCCCCCCCCC(C)C)OC(=O)CCCCCCCCCCCCCCC(C)C)COP(O)(=O)OC[C@@]([H])(COC(=O)CCCCCCCCCCC(C)C)OC(=O)CCCCCCCCCCCCC(C)C	expected	C71H138O17P2	1324.94	4	Metabolite
HMDB0092305	[2-hydroxy-3-({hydroxy[(2R)-2-[(17-methyloctadecanoyl)oxy]-3-[(12-methyltridecanoyl)oxy]propoxy]phosphoryl}oxy)propoxy][(2R)-2-[(14-methylpentadecanoyl)oxy]-3-[(12-methyltridecanoyl)oxy]propoxy]phosphinic acid	CL(i-14:0/i-16:0/i-14:0/i-19:0)	[H]C(O)(COP(O)(=O)OC[C@@]([H])(COC(=O)CCCCCCCCCCC(C)C)OC(=O)CCCCCCCCCCCCCCCC(C)C)COP(O)(=O)OC[C@@]([H])(COC(=O)CCCCCCCCCCC(C)C)OC(=O)CCCCCCCCCCCCC(C)C	expected	C72H140O17P2	1338.96	4	Metabolite
HMDB0092306	[2-hydroxy-3-({hydroxy[(2R)-2-[(18-methylnonadecanoyl)oxy]-3-[(12-methyltridecanoyl)oxy]propoxy]phosphoryl}oxy)propoxy][(2R)-2-[(14-methylpentadecanoyl)oxy]-3-[(12-methyltridecanoyl)oxy]propoxy]phosphinic acid	CL(i-14:0/i-16:0/i-14:0/i-20:0)	[H]C(O)(COP(O)(=O)OC[C@@]([H])(COC(=O)CCCCCCCCCCC(C)C)OC(=O)CCCCCCCCCCCCCCCCC(C)C)COP(O)(=O)OC[C@@]([H])(COC(=O)CCCCCCCCCCC(C)C)OC(=O)CCCCCCCCCCCCC(C)C	expected	C73H142O17P2	1352.97	4	Metabolite
HMDB0092307	[2-hydroxy-3-({hydroxy[(2R)-2-[(19-methylicosanoyl)oxy]-3-[(12-methyltridecanoyl)oxy]propoxy]phosphoryl}oxy)propoxy][(2R)-2-[(14-methylpentadecanoyl)oxy]-3-[(12-methyltridecanoyl)oxy]propoxy]phosphinic acid	CL(i-14:0/i-16:0/i-14:0/i-21:0)	[H]C(O)(COP(O)(=O)OC[C@@]([H])(COC(=O)CCCCCCCCCCC(C)C)OC(=O)CCCCCCCCCCCCCCCCCC(C)C)COP(O)(=O)OC[C@@]([H])(COC(=O)CCCCCCCCCCC(C)C)OC(=O)CCCCCCCCCCCCC(C)C	expected	C74H144O17P2	1366.99	4	Metabolite
HMDB0092308	[2-hydroxy-3-({hydroxy[(2R)-2-[(18-methylicosanoyl)oxy]-3-[(12-methyltridecanoyl)oxy]propoxy]phosphoryl}oxy)propoxy][(2R)-2-[(14-methylpentadecanoyl)oxy]-3-[(12-methyltridecanoyl)oxy]propoxy]phosphinic acid	CL(i-14:0/i-16:0/i-14:0/a-21:0)[rac]	[H]C(O)(COP(O)(=O)OC[C@@]([H])(COC(=O)CCCCCCCCCCC(C)C)OC(=O)CCCCCCCCCCCCCCCCC(C)CC)COP(O)(=O)OC[C@@]([H])(COC(=O)CCCCCCCCCCC(C)C)OC(=O)CCCCCCCCCCCCC(C)C	expected	C74H144O17P2	1366.99	4	Metabolite
HMDB0092309	[2-hydroxy-3-({hydroxy[(2R)-2-[(20-methylhenicosanoyl)oxy]-3-[(12-methyltridecanoyl)oxy]propoxy]phosphoryl}oxy)propoxy][(2R)-2-[(14-methylpentadecanoyl)oxy]-3-[(12-methyltridecanoyl)oxy]propoxy]phosphinic acid	CL(i-14:0/i-16:0/i-14:0/i-22:0)	[H]C(O)(COP(O)(=O)OC[C@@]([H])(COC(=O)CCCCCCCCCCC(C)C)OC(=O)CCCCCCCCCCCCCCCCCCC(C)C)COP(O)(=O)OC[C@@]([H])(COC(=O)CCCCCCCCCCC(C)C)OC(=O)CCCCCCCCCCCCC(C)C	expected	C75H146O17P2	1381	4	Metabolite
HMDB0092310	[2-hydroxy-3-({hydroxy[(2R)-2-[(22-methyltricosanoyl)oxy]-3-[(12-methyltridecanoyl)oxy]propoxy]phosphoryl}oxy)propoxy][(2R)-2-[(14-methylpentadecanoyl)oxy]-3-[(12-methyltridecanoyl)oxy]propoxy]phosphinic acid	CL(i-14:0/i-16:0/i-14:0/i-24:0)	[H]C(O)(COP(O)(=O)OC[C@@]([H])(COC(=O)CCCCCCCCCCC(C)C)OC(=O)CCCCCCCCCCCCCCCCCCCCC(C)C)COP(O)(=O)OC[C@@]([H])(COC(=O)CCCCCCCCCCC(C)C)OC(=O)CCCCCCCCCCCCC(C)C	expected	C77H150O17P2	1409.03	4	Metabolite
HMDB0092311	[2-hydroxy-3-({hydroxy[(2R)-2-[(22-methyltetracosanoyl)oxy]-3-[(12-methyltridecanoyl)oxy]propoxy]phosphoryl}oxy)propoxy][(2R)-2-[(14-methylpentadecanoyl)oxy]-3-[(12-methyltridecanoyl)oxy]propoxy]phosphinic acid	CL(i-14:0/i-16:0/i-14:0/a-25:0)[rac]	[H]C(O)(COP(O)(=O)OC[C@@]([H])(COC(=O)CCCCCCCCCCC(C)C)OC(=O)CCCCCCCCCCCCCCCCCCCCC(C)CC)COP(O)(=O)OC[C@@]([H])(COC(=O)CCCCCCCCCCC(C)C)OC(=O)CCCCCCCCCCCCC(C)C	expected	C78H152O17P2	1423.05	4	Metabolite
HMDB0092312	[2-hydroxy-3-({hydroxy[(2R)-2-[(14-methylpentadecanoyl)oxy]-3-[(12-methyltridecanoyl)oxy]propoxy]phosphoryl}oxy)propoxy][(2R)-3-[(13-methyltetradecanoyl)oxy]-2-[(10-methylundecanoyl)oxy]propoxy]phosphinic acid	CL(i-14:0/i-16:0/i-15:0/i-12:0)	[H]C(O)(COP(O)(=O)OC[C@@]([H])(COC(=O)CCCCCCCCCCC(C)C)OC(=O)CCCCCCCCCCCCC(C)C)COP(O)(=O)OC[C@@]([H])(COC(=O)CCCCCCCCCCCC(C)C)OC(=O)CCCCCCCCC(C)C	expected	C66H128O17P2	1254.86	4	Metabolite
HMDB0092313	[2-hydroxy-3-({hydroxy[(2R)-2-[(14-methylpentadecanoyl)oxy]-3-[(12-methyltridecanoyl)oxy]propoxy]phosphoryl}oxy)propoxy][(2R)-3-[(12-methyltetradecanoyl)oxy]-2-[(10-methylundecanoyl)oxy]propoxy]phosphinic acid	CL(i-14:0/i-16:0/a-15:0/i-12:0)[rac]	[H]C(O)(COP(O)(=O)OC[C@@]([H])(COC(=O)CCCCCCCCCCC(C)C)OC(=O)CCCCCCCCCCCCC(C)C)COP(O)(=O)OC[C@@]([H])(COC(=O)CCCCCCCCCCC(C)CC)OC(=O)CCCCCCCCC(C)C	expected	C66H128O17P2	1254.86	4	Metabolite
HMDB0092314	[2-hydroxy-3-({hydroxy[(2R)-2-[(14-methylpentadecanoyl)oxy]-3-[(12-methyltridecanoyl)oxy]propoxy]phosphoryl}oxy)propoxy][(2R)-2-[(11-methyldodecanoyl)oxy]-3-[(13-methyltetradecanoyl)oxy]propoxy]phosphinic acid	CL(i-14:0/i-16:0/i-15:0/i-13:0)	[H]C(O)(COP(O)(=O)OC[C@@]([H])(COC(=O)CCCCCCCCCCC(C)C)OC(=O)CCCCCCCCCCCCC(C)C)COP(O)(=O)OC[C@@]([H])(COC(=O)CCCCCCCCCCCC(C)C)OC(=O)CCCCCCCCCC(C)C	expected	C67H130O17P2	1268.88	4	Metabolite
HMDB0092315	[2-hydroxy-3-({hydroxy[(2R)-2-[(14-methylpentadecanoyl)oxy]-3-[(12-methyltridecanoyl)oxy]propoxy]phosphoryl}oxy)propoxy][(2R)-2-[(11-methyldodecanoyl)oxy]-3-[(12-methyltetradecanoyl)oxy]propoxy]phosphinic acid	CL(i-14:0/i-16:0/a-15:0/i-13:0)[rac]	[H]C(O)(COP(O)(=O)OC[C@@]([H])(COC(=O)CCCCCCCCCCC(C)C)OC(=O)CCCCCCCCCCCCC(C)C)COP(O)(=O)OC[C@@]([H])(COC(=O)CCCCCCCCCCC(C)CC)OC(=O)CCCCCCCCCC(C)C	expected	C67H130O17P2	1268.88	4	Metabolite
HMDB0092316	[2-hydroxy-3-({hydroxy[(2R)-2-[(14-methylpentadecanoyl)oxy]-3-[(12-methyltridecanoyl)oxy]propoxy]phosphoryl}oxy)propoxy][(2R)-2-[(10-methyldodecanoyl)oxy]-3-[(12-methyltetradecanoyl)oxy]propoxy]phosphinic acid	CL(i-14:0/i-16:0/a-15:0/a-13:0)[rac]	[H]C(O)(COP(O)(=O)OC[C@@]([H])(COC(=O)CCCCCCCCCCC(C)C)OC(=O)CCCCCCCCCCCCC(C)C)COP(O)(=O)OC[C@@]([H])(COC(=O)CCCCCCCCCCC(C)CC)OC(=O)CCCCCCCCC(C)CC	expected	C67H130O17P2	1268.88	4	Metabolite
HMDB0092317	[2-hydroxy-3-({hydroxy[(2R)-2-[(14-methylpentadecanoyl)oxy]-3-[(12-methyltridecanoyl)oxy]propoxy]phosphoryl}oxy)propoxy][(2R)-2-[(10-methyldodecanoyl)oxy]-3-[(13-methyltetradecanoyl)oxy]propoxy]phosphinic acid	CL(i-14:0/i-16:0/i-15:0/a-13:0)[rac]	[H]C(O)(COP(O)(=O)OC[C@@]([H])(COC(=O)CCCCCCCCCCC(C)C)OC(=O)CCCCCCCCCCCCC(C)C)COP(O)(=O)OC[C@@]([H])(COC(=O)CCCCCCCCCCCC(C)C)OC(=O)CCCCCCCCC(C)CC	expected	C67H130O17P2	1268.88	4	Metabolite
HMDB0092318	[2-hydroxy-3-({hydroxy[(2R)-2-[(14-methylpentadecanoyl)oxy]-3-[(12-methyltridecanoyl)oxy]propoxy]phosphoryl}oxy)propoxy][(2R)-3-[(13-methyltetradecanoyl)oxy]-2-[(12-methyltridecanoyl)oxy]propoxy]phosphinic acid	CL(i-14:0/i-16:0/i-15:0/i-14:0)	[H]C(O)(COP(O)(=O)OC[C@@]([H])(COC(=O)CCCCCCCCCCC(C)C)OC(=O)CCCCCCCCCCCCC(C)C)COP(O)(=O)OC[C@@]([H])(COC(=O)CCCCCCCCCCCC(C)C)OC(=O)CCCCCCCCCCC(C)C	expected	C68H132O17P2	1282.89	4	Metabolite
HMDB0092319	[2-hydroxy-3-({hydroxy[(2R)-2-[(14-methylpentadecanoyl)oxy]-3-[(12-methyltridecanoyl)oxy]propoxy]phosphoryl}oxy)propoxy][(2R)-3-[(12-methyltetradecanoyl)oxy]-2-[(12-methyltridecanoyl)oxy]propoxy]phosphinic acid	CL(i-14:0/i-16:0/a-15:0/i-14:0)[rac]	[H]C(O)(COP(O)(=O)OC[C@@]([H])(COC(=O)CCCCCCCCCCC(C)C)OC(=O)CCCCCCCCCCCCC(C)C)COP(O)(=O)OC[C@@]([H])(COC(=O)CCCCCCCCCCC(C)CC)OC(=O)CCCCCCCCCCC(C)C	expected	C68H132O17P2	1282.89	4	Metabolite
HMDB0092320	[3-({[(2R)-2,3-bis[(13-methyltetradecanoyl)oxy]propoxy](hydroxy)phosphoryl}oxy)-2-hydroxypropoxy][(2R)-2-[(14-methylpentadecanoyl)oxy]-3-[(12-methyltridecanoyl)oxy]propoxy]phosphinic acid	CL(i-14:0/i-16:0/i-15:0/i-15:0)	[H]C(O)(COP(O)(=O)OC[C@@]([H])(COC(=O)CCCCCCCCCCC(C)C)OC(=O)CCCCCCCCCCCCC(C)C)COP(O)(=O)OC[C@@]([H])(COC(=O)CCCCCCCCCCCC(C)C)OC(=O)CCCCCCCCCCCC(C)C	expected	C69H134O17P2	1296.91	4	Metabolite
HMDB0092321	[2-hydroxy-3-({hydroxy[(2R)-2-[(14-methylpentadecanoyl)oxy]-3-[(12-methyltridecanoyl)oxy]propoxy]phosphoryl}oxy)propoxy][(2R)-3-[(12-methyltetradecanoyl)oxy]-2-[(13-methyltetradecanoyl)oxy]propoxy]phosphinic acid	CL(i-14:0/i-16:0/a-15:0/i-15:0)[rac]	[H]C(O)(COP(O)(=O)OC[C@@]([H])(COC(=O)CCCCCCCCCCC(C)C)OC(=O)CCCCCCCCCCCCC(C)C)COP(O)(=O)OC[C@@]([H])(COC(=O)CCCCCCCCCCC(C)CC)OC(=O)CCCCCCCCCCCC(C)C	expected	C69H134O17P2	1296.91	4	Metabolite
HMDB0092322	[(2R)-2,3-bis[(12-methyltetradecanoyl)oxy]propoxy][2-hydroxy-3-({hydroxy[(2R)-2-[(14-methylpentadecanoyl)oxy]-3-[(12-methyltridecanoyl)oxy]propoxy]phosphoryl}oxy)propoxy]phosphinic acid	CL(i-14:0/i-16:0/a-15:0/a-15:0)[rac]	[H]C(O)(COP(O)(=O)OC[C@@]([H])(COC(=O)CCCCCCCCCCC(C)C)OC(=O)CCCCCCCCCCCCC(C)C)COP(O)(=O)OC[C@@]([H])(COC(=O)CCCCCCCCCCC(C)CC)OC(=O)CCCCCCCCCCC(C)CC	expected	C69H134O17P2	1296.91	4	Metabolite
HMDB0092323	[2-hydroxy-3-({hydroxy[(2R)-2-[(14-methylpentadecanoyl)oxy]-3-[(12-methyltridecanoyl)oxy]propoxy]phosphoryl}oxy)propoxy][(2R)-2-[(12-methyltetradecanoyl)oxy]-3-[(13-methyltetradecanoyl)oxy]propoxy]phosphinic acid	CL(i-14:0/i-16:0/i-15:0/a-15:0)[rac]	[H]C(O)(COP(O)(=O)OC[C@@]([H])(COC(=O)CCCCCCCCCCC(C)C)OC(=O)CCCCCCCCCCCCC(C)C)COP(O)(=O)OC[C@@]([H])(COC(=O)CCCCCCCCCCCC(C)C)OC(=O)CCCCCCCCCCC(C)CC	expected	C69H134O17P2	1296.91	4	Metabolite
HMDB0092324	[2-hydroxy-3-({hydroxy[(2R)-2-[(14-methylpentadecanoyl)oxy]-3-[(13-methyltetradecanoyl)oxy]propoxy]phosphoryl}oxy)propoxy][(2R)-2-[(14-methylpentadecanoyl)oxy]-3-[(12-methyltridecanoyl)oxy]propoxy]phosphinic acid	CL(i-14:0/i-16:0/i-15:0/i-16:0)	[H]C(O)(COP(O)(=O)OC[C@@]([H])(COC(=O)CCCCCCCCCCCC(C)C)OC(=O)CCCCCCCCCCCCC(C)C)COP(O)(=O)OC[C@@]([H])(COC(=O)CCCCCCCCCCC(C)C)OC(=O)CCCCCCCCCCCCC(C)C	expected	C70H136O17P2	1310.93	4	Metabolite
HMDB0092325	[2-hydroxy-3-({hydroxy[(2R)-2-[(14-methylpentadecanoyl)oxy]-3-[(12-methyltridecanoyl)oxy]propoxy]phosphoryl}oxy)propoxy][(2R)-2-[(14-methylpentadecanoyl)oxy]-3-[(12-methyltetradecanoyl)oxy]propoxy]phosphinic acid	CL(i-14:0/i-16:0/a-15:0/i-16:0)[rac]	[H]C(O)(COP(O)(=O)OC[C@@]([H])(COC(=O)CCCCCCCCCCC(C)C)OC(=O)CCCCCCCCCCCCC(C)C)COP(O)(=O)OC[C@@]([H])(COC(=O)CCCCCCCCCCC(C)CC)OC(=O)CCCCCCCCCCCCC(C)C	expected	C70H136O17P2	1310.93	4	Metabolite
HMDB0092326	[2-hydroxy-3-({hydroxy[(2R)-2-[(15-methylhexadecanoyl)oxy]-3-[(13-methyltetradecanoyl)oxy]propoxy]phosphoryl}oxy)propoxy][(2R)-2-[(14-methylpentadecanoyl)oxy]-3-[(12-methyltridecanoyl)oxy]propoxy]phosphinic acid	CL(i-14:0/i-16:0/i-15:0/i-17:0)	[H]C(O)(COP(O)(=O)OC[C@@]([H])(COC(=O)CCCCCCCCCCCC(C)C)OC(=O)CCCCCCCCCCCCCC(C)C)COP(O)(=O)OC[C@@]([H])(COC(=O)CCCCCCCCCCC(C)C)OC(=O)CCCCCCCCCCCCC(C)C	expected	C71H138O17P2	1324.94	4	Metabolite
HMDB0092327	[2-hydroxy-3-({hydroxy[(2R)-2-[(15-methylhexadecanoyl)oxy]-3-[(12-methyltetradecanoyl)oxy]propoxy]phosphoryl}oxy)propoxy][(2R)-2-[(14-methylpentadecanoyl)oxy]-3-[(12-methyltridecanoyl)oxy]propoxy]phosphinic acid	CL(i-14:0/i-16:0/a-15:0/i-17:0)[rac]	[H]C(O)(COP(O)(=O)OC[C@@]([H])(COC(=O)CCCCCCCCCCC(C)C)OC(=O)CCCCCCCCCCCCC(C)C)COP(O)(=O)OC[C@@]([H])(COC(=O)CCCCCCCCCCC(C)CC)OC(=O)CCCCCCCCCCCCCC(C)C	expected	C71H138O17P2	1324.94	4	Metabolite
HMDB0092328	[2-hydroxy-3-({hydroxy[(2R)-2-[(14-methylpentadecanoyl)oxy]-3-[(12-methyltridecanoyl)oxy]propoxy]phosphoryl}oxy)propoxy][(2R)-2-[(14-methylhexadecanoyl)oxy]-3-[(12-methyltetradecanoyl)oxy]propoxy]phosphinic acid	CL(i-14:0/i-16:0/a-15:0/a-17:0)[rac]	[H]C(O)(COP(O)(=O)OC[C@@]([H])(COC(=O)CCCCCCCCCCC(C)C)OC(=O)CCCCCCCCCCCCC(C)C)COP(O)(=O)OC[C@@]([H])(COC(=O)CCCCCCCCCCC(C)CC)OC(=O)CCCCCCCCCCCCC(C)CC	expected	C71H138O17P2	1324.94	4	Metabolite
HMDB0092329	[2-hydroxy-3-({hydroxy[(2R)-2-[(14-methylhexadecanoyl)oxy]-3-[(13-methyltetradecanoyl)oxy]propoxy]phosphoryl}oxy)propoxy][(2R)-2-[(14-methylpentadecanoyl)oxy]-3-[(12-methyltridecanoyl)oxy]propoxy]phosphinic acid	CL(i-14:0/i-16:0/i-15:0/a-17:0)[rac]	[H]C(O)(COP(O)(=O)OC[C@@]([H])(COC(=O)CCCCCCCCCCCC(C)C)OC(=O)CCCCCCCCCCCCC(C)CC)COP(O)(=O)OC[C@@]([H])(COC(=O)CCCCCCCCCCC(C)C)OC(=O)CCCCCCCCCCCCC(C)C	expected	C71H138O17P2	1324.94	4	Metabolite
HMDB0092330	[2-hydroxy-3-({hydroxy[(2R)-2-[(14-methylpentadecanoyl)oxy]-3-[(12-methyltridecanoyl)oxy]propoxy]phosphoryl}oxy)propoxy][(2R)-3-[(13-methyltetradecanoyl)oxy]-2-[(9Z,11Z)-octadeca-9,11-dienoyloxy]propoxy]phosphinic acid	CL(i-14:0/i-16:0/i-15:0/18:2(9Z,11Z))	[H]C(O)(COP(O)(=O)OC[C@@]([H])(COC(=O)CCCCCCCCCCC(C)C)OC(=O)CCCCCCCCCCCCC(C)C)COP(O)(=O)OC[C@@]([H])(COC(=O)CCCCCCCCCCCC(C)C)OC(=O)CCCCCCC\C=C/C=C\CCCCCC	expected	C72H136O17P2	1334.93	6	Metabolite
HMDB0092331	[2-hydroxy-3-({hydroxy[(2R)-2-[(16-methylheptadecanoyl)oxy]-3-[(13-methyltetradecanoyl)oxy]propoxy]phosphoryl}oxy)propoxy][(2R)-2-[(14-methylpentadecanoyl)oxy]-3-[(12-methyltridecanoyl)oxy]propoxy]phosphinic acid	CL(i-14:0/i-16:0/i-15:0/i-18:0)	[H]C(O)(COP(O)(=O)OC[C@@]([H])(COC(=O)CCCCCCCCCCCC(C)C)OC(=O)CCCCCCCCCCCCCCC(C)C)COP(O)(=O)OC[C@@]([H])(COC(=O)CCCCCCCCCCC(C)C)OC(=O)CCCCCCCCCCCCC(C)C	expected	C72H140O17P2	1338.96	4	Metabolite
HMDB0092332	[2-hydroxy-3-({hydroxy[(2R)-2-[(16-methylheptadecanoyl)oxy]-3-[(12-methyltetradecanoyl)oxy]propoxy]phosphoryl}oxy)propoxy][(2R)-2-[(14-methylpentadecanoyl)oxy]-3-[(12-methyltridecanoyl)oxy]propoxy]phosphinic acid	CL(i-14:0/i-16:0/a-15:0/i-18:0)[rac]	[H]C(O)(COP(O)(=O)OC[C@@]([H])(COC(=O)CCCCCCCCCCC(C)C)OC(=O)CCCCCCCCCCCCC(C)C)COP(O)(=O)OC[C@@]([H])(COC(=O)CCCCCCCCCCC(C)CC)OC(=O)CCCCCCCCCCCCCCC(C)C	expected	C72H140O17P2	1338.96	4	Metabolite
HMDB0092333	[2-hydroxy-3-({hydroxy[(2R)-2-[(14-methylpentadecanoyl)oxy]-3-[(12-methyltridecanoyl)oxy]propoxy]phosphoryl}oxy)propoxy][(2R)-3-[(12-methyltetradecanoyl)oxy]-2-[(9Z,11Z)-octadeca-9,11-dienoyloxy]propoxy]phosphinic acid	CL(i-14:0/i-16:0/a-15:0/18:2(9Z,11Z))[rac]	[H]C(O)(COP(O)(=O)OC[C@@]([H])(COC(=O)CCCCCCCCCCC(C)C)OC(=O)CCCCCCCCCCCCC(C)C)COP(O)(=O)OC[C@@]([H])(COC(=O)CCCCCCCCCCC(C)CC)OC(=O)CCCCCCC\C=C/C=C\CCCCCC	expected	C72H136O17P2	1334.93	6	Metabolite
HMDB0092334	[2-hydroxy-3-({hydroxy[(2R)-2-[(17-methyloctadecanoyl)oxy]-3-[(13-methyltetradecanoyl)oxy]propoxy]phosphoryl}oxy)propoxy][(2R)-2-[(14-methylpentadecanoyl)oxy]-3-[(12-methyltridecanoyl)oxy]propoxy]phosphinic acid	CL(i-14:0/i-16:0/i-15:0/i-19:0)	[H]C(O)(COP(O)(=O)OC[C@@]([H])(COC(=O)CCCCCCCCCCCC(C)C)OC(=O)CCCCCCCCCCCCCCCC(C)C)COP(O)(=O)OC[C@@]([H])(COC(=O)CCCCCCCCCCC(C)C)OC(=O)CCCCCCCCCCCCC(C)C	expected	C73H142O17P2	1352.97	4	Metabolite
HMDB0092335	[2-hydroxy-3-({hydroxy[(2R)-2-[(14-methylpentadecanoyl)oxy]-3-[(12-methyltridecanoyl)oxy]propoxy]phosphoryl}oxy)propoxy][(2R)-2-[(17-methyloctadecanoyl)oxy]-3-[(12-methyltetradecanoyl)oxy]propoxy]phosphinic acid	CL(i-14:0/i-16:0/a-15:0/i-19:0)[rac]	[H]C(O)(COP(O)(=O)OC[C@@]([H])(COC(=O)CCCCCCCCCCC(C)C)OC(=O)CCCCCCCCCCCCC(C)C)COP(O)(=O)OC[C@@]([H])(COC(=O)CCCCCCCCCCC(C)CC)OC(=O)CCCCCCCCCCCCCCCC(C)C	expected	C73H142O17P2	1352.97	4	Metabolite
HMDB0092336	[2-hydroxy-3-({hydroxy[(2R)-2-[(18-methylnonadecanoyl)oxy]-3-[(13-methyltetradecanoyl)oxy]propoxy]phosphoryl}oxy)propoxy][(2R)-2-[(14-methylpentadecanoyl)oxy]-3-[(12-methyltridecanoyl)oxy]propoxy]phosphinic acid	CL(i-14:0/i-16:0/i-15:0/i-20:0)	[H]C(O)(COP(O)(=O)OC[C@@]([H])(COC(=O)CCCCCCCCCCCC(C)C)OC(=O)CCCCCCCCCCCCCCCCC(C)C)COP(O)(=O)OC[C@@]([H])(COC(=O)CCCCCCCCCCC(C)C)OC(=O)CCCCCCCCCCCCC(C)C	expected	C74H144O17P2	1366.99	4	Metabolite
HMDB0092337	[2-hydroxy-3-({hydroxy[(2R)-2-[(14-methylpentadecanoyl)oxy]-3-[(12-methyltridecanoyl)oxy]propoxy]phosphoryl}oxy)propoxy][(2R)-2-[(18-methylnonadecanoyl)oxy]-3-[(12-methyltetradecanoyl)oxy]propoxy]phosphinic acid	CL(i-14:0/i-16:0/a-15:0/i-20:0)[rac]	[H]C(O)(COP(O)(=O)OC[C@@]([H])(COC(=O)CCCCCCCCCCC(C)C)OC(=O)CCCCCCCCCCCCC(C)C)COP(O)(=O)OC[C@@]([H])(COC(=O)CCCCCCCCCCC(C)CC)OC(=O)CCCCCCCCCCCCCCCCC(C)C	expected	C74H144O17P2	1366.99	4	Metabolite
HMDB0092338	[2-hydroxy-3-({hydroxy[(2R)-2-[(19-methylicosanoyl)oxy]-3-[(13-methyltetradecanoyl)oxy]propoxy]phosphoryl}oxy)propoxy][(2R)-2-[(14-methylpentadecanoyl)oxy]-3-[(12-methyltridecanoyl)oxy]propoxy]phosphinic acid	CL(i-14:0/i-16:0/i-15:0/i-21:0)	[H]C(O)(COP(O)(=O)OC[C@@]([H])(COC(=O)CCCCCCCCCCCC(C)C)OC(=O)CCCCCCCCCCCCCCCCCC(C)C)COP(O)(=O)OC[C@@]([H])(COC(=O)CCCCCCCCCCC(C)C)OC(=O)CCCCCCCCCCCCC(C)C	expected	C75H146O17P2	1381	4	Metabolite
HMDB0092339	[2-hydroxy-3-({hydroxy[(2R)-2-[(19-methylicosanoyl)oxy]-3-[(12-methyltetradecanoyl)oxy]propoxy]phosphoryl}oxy)propoxy][(2R)-2-[(14-methylpentadecanoyl)oxy]-3-[(12-methyltridecanoyl)oxy]propoxy]phosphinic acid	CL(i-14:0/i-16:0/a-15:0/i-21:0)[rac]	[H]C(O)(COP(O)(=O)OC[C@@]([H])(COC(=O)CCCCCCCCCCC(C)CC)OC(=O)CCCCCCCCCCCCCCCCCC(C)C)COP(O)(=O)OC[C@@]([H])(COC(=O)CCCCCCCCCCC(C)C)OC(=O)CCCCCCCCCCCCC(C)C	expected	C75H146O17P2	1381	4	Metabolite
HMDB0092340	[2-hydroxy-3-({hydroxy[(2R)-2-[(18-methylicosanoyl)oxy]-3-[(12-methyltetradecanoyl)oxy]propoxy]phosphoryl}oxy)propoxy][(2R)-2-[(14-methylpentadecanoyl)oxy]-3-[(12-methyltridecanoyl)oxy]propoxy]phosphinic acid	CL(i-14:0/i-16:0/a-15:0/a-21:0)[rac]	[H]C(O)(COP(O)(=O)OC[C@@]([H])(COC(=O)CCCCCCCCCCC(C)C)OC(=O)CCCCCCCCCCCCC(C)C)COP(O)(=O)OC[C@@]([H])(COC(=O)CCCCCCCCCCC(C)CC)OC(=O)CCCCCCCCCCCCCCCCC(C)CC	expected	C75H146O17P2	1381	4	Metabolite
HMDB0092341	[2-hydroxy-3-({hydroxy[(2R)-2-[(18-methylicosanoyl)oxy]-3-[(13-methyltetradecanoyl)oxy]propoxy]phosphoryl}oxy)propoxy][(2R)-2-[(14-methylpentadecanoyl)oxy]-3-[(12-methyltridecanoyl)oxy]propoxy]phosphinic acid	CL(i-14:0/i-16:0/i-15:0/a-21:0)[rac]	[H]C(O)(COP(O)(=O)OC[C@@]([H])(COC(=O)CCCCCCCCCCCC(C)C)OC(=O)CCCCCCCCCCCCCCCCC(C)CC)COP(O)(=O)OC[C@@]([H])(COC(=O)CCCCCCCCCCC(C)C)OC(=O)CCCCCCCCCCCCC(C)C	expected	C75H146O17P2	1381	4	Metabolite
HMDB0092342	[2-hydroxy-3-({hydroxy[(2R)-2-[(20-methylhenicosanoyl)oxy]-3-[(13-methyltetradecanoyl)oxy]propoxy]phosphoryl}oxy)propoxy][(2R)-2-[(14-methylpentadecanoyl)oxy]-3-[(12-methyltridecanoyl)oxy]propoxy]phosphinic acid	CL(i-14:0/i-16:0/i-15:0/i-22:0)	[H]C(O)(COP(O)(=O)OC[C@@]([H])(COC(=O)CCCCCCCCCCCC(C)C)OC(=O)CCCCCCCCCCCCCCCCCCC(C)C)COP(O)(=O)OC[C@@]([H])(COC(=O)CCCCCCCCCCC(C)C)OC(=O)CCCCCCCCCCCCC(C)C	expected	C76H148O17P2	1395.02	4	Metabolite
HMDB0092343	[2-hydroxy-3-({hydroxy[(2R)-2-[(20-methylhenicosanoyl)oxy]-3-[(12-methyltetradecanoyl)oxy]propoxy]phosphoryl}oxy)propoxy][(2R)-2-[(14-methylpentadecanoyl)oxy]-3-[(12-methyltridecanoyl)oxy]propoxy]phosphinic acid	CL(i-14:0/i-16:0/a-15:0/i-22:0)[rac]	[H]C(O)(COP(O)(=O)OC[C@@]([H])(COC(=O)CCCCCCCCCCC(C)C)OC(=O)CCCCCCCCCCCCC(C)C)COP(O)(=O)OC[C@@]([H])(COC(=O)CCCCCCCCCCC(C)CC)OC(=O)CCCCCCCCCCCCCCCCCCC(C)C	expected	C76H148O17P2	1395.02	4	Metabolite
HMDB0092344	[2-hydroxy-3-({hydroxy[(2R)-3-[(13-methyltetradecanoyl)oxy]-2-[(22-methyltricosanoyl)oxy]propoxy]phosphoryl}oxy)propoxy][(2R)-2-[(14-methylpentadecanoyl)oxy]-3-[(12-methyltridecanoyl)oxy]propoxy]phosphinic acid	CL(i-14:0/i-16:0/i-15:0/i-24:0)	[H]C(O)(COP(O)(=O)OC[C@@]([H])(COC(=O)CCCCCCCCCCCC(C)C)OC(=O)CCCCCCCCCCCCCCCCCCCCC(C)C)COP(O)(=O)OC[C@@]([H])(COC(=O)CCCCCCCCCCC(C)C)OC(=O)CCCCCCCCCCCCC(C)C	expected	C78H152O17P2	1423.05	4	Metabolite
HMDB0092345	[2-hydroxy-3-({hydroxy[(2R)-2-[(14-methylpentadecanoyl)oxy]-3-[(12-methyltridecanoyl)oxy]propoxy]phosphoryl}oxy)propoxy][(2R)-3-[(12-methyltetradecanoyl)oxy]-2-[(22-methyltricosanoyl)oxy]propoxy]phosphinic acid	CL(i-14:0/i-16:0/a-15:0/i-24:0)[rac]	[H]C(O)(COP(O)(=O)OC[C@@]([H])(COC(=O)CCCCCCCCCCC(C)CC)OC(=O)CCCCCCCCCCCCCCCCCCCCC(C)C)COP(O)(=O)OC[C@@]([H])(COC(=O)CCCCCCCCCCC(C)C)OC(=O)CCCCCCCCCCCCC(C)C	expected	C78H152O17P2	1423.05	4	Metabolite
HMDB0092346	[2-hydroxy-3-({hydroxy[(2R)-2-[(14-methylpentadecanoyl)oxy]-3-[(12-methyltridecanoyl)oxy]propoxy]phosphoryl}oxy)propoxy][(2R)-2-[(22-methyltetracosanoyl)oxy]-3-[(12-methyltetradecanoyl)oxy]propoxy]phosphinic acid	CL(i-14:0/i-16:0/a-15:0/a-25:0)[rac]	[H]C(O)(COP(O)(=O)OC[C@@]([H])(COC(=O)CCCCCCCCCCC(C)C)OC(=O)CCCCCCCCCCCCC(C)C)COP(O)(=O)OC[C@@]([H])(COC(=O)CCCCCCCCCCC(C)CC)OC(=O)CCCCCCCCCCCCCCCCCCCCC(C)CC	expected	C79H154O17P2	1437.07	4	Metabolite
HMDB0092347	[2-hydroxy-3-({hydroxy[(2R)-2-[(22-methyltetracosanoyl)oxy]-3-[(13-methyltetradecanoyl)oxy]propoxy]phosphoryl}oxy)propoxy][(2R)-2-[(14-methylpentadecanoyl)oxy]-3-[(12-methyltridecanoyl)oxy]propoxy]phosphinic acid	CL(i-14:0/i-16:0/i-15:0/a-25:0)[rac]	[H]C(O)(COP(O)(=O)OC[C@@]([H])(COC(=O)CCCCCCCCCCCC(C)C)OC(=O)CCCCCCCCCCCCCCCCCCCCC(C)CC)COP(O)(=O)OC[C@@]([H])(COC(=O)CCCCCCCCCCC(C)C)OC(=O)CCCCCCCCCCCCC(C)C	expected	C79H154O17P2	1437.07	4	Metabolite
HMDB0092348	[2-hydroxy-3-({hydroxy[(2R)-2-[(14-methylpentadecanoyl)oxy]-3-[(12-methyltridecanoyl)oxy]propoxy]phosphoryl}oxy)propoxy][(2R)-3-[(14-methylpentadecanoyl)oxy]-2-[(10-methylundecanoyl)oxy]propoxy]phosphinic acid	CL(i-14:0/i-16:0/i-16:0/i-12:0)	[H]C(O)(COP(O)(=O)OC[C@@]([H])(COC(=O)CCCCCCCCCCC(C)C)OC(=O)CCCCCCCCCCCCC(C)C)COP(O)(=O)OC[C@@]([H])(COC(=O)CCCCCCCCCCCCC(C)C)OC(=O)CCCCCCCCC(C)C	expected	C67H130O17P2	1268.88	4	Metabolite
HMDB0092349	[2-hydroxy-3-({hydroxy[(2R)-2-[(14-methylpentadecanoyl)oxy]-3-[(12-methyltridecanoyl)oxy]propoxy]phosphoryl}oxy)propoxy][(2R)-2-[(11-methyldodecanoyl)oxy]-3-[(14-methylpentadecanoyl)oxy]propoxy]phosphinic acid	CL(i-14:0/i-16:0/i-16:0/i-13:0)	[H]C(O)(COP(O)(=O)OC[C@@]([H])(COC(=O)CCCCCCCCCCC(C)C)OC(=O)CCCCCCCCCCCCC(C)C)COP(O)(=O)OC[C@@]([H])(COC(=O)CCCCCCCCCCCCC(C)C)OC(=O)CCCCCCCCCC(C)C	expected	C68H132O17P2	1282.89	4	Metabolite
HMDB0092350	[2-hydroxy-3-({hydroxy[(2R)-2-[(14-methylpentadecanoyl)oxy]-3-[(12-methyltridecanoyl)oxy]propoxy]phosphoryl}oxy)propoxy][(2R)-2-[(10-methyldodecanoyl)oxy]-3-[(14-methylpentadecanoyl)oxy]propoxy]phosphinic acid	CL(i-14:0/i-16:0/i-16:0/a-13:0)[rac]	[H]C(O)(COP(O)(=O)OC[C@@]([H])(COC(=O)CCCCCCCCCCC(C)C)OC(=O)CCCCCCCCCCCCC(C)C)COP(O)(=O)OC[C@@]([H])(COC(=O)CCCCCCCCCCCCC(C)C)OC(=O)CCCCCCCCC(C)CC	expected	C68H132O17P2	1282.89	4	Metabolite
HMDB0092351	[2-hydroxy-3-({hydroxy[(2R)-2-[(14-methylpentadecanoyl)oxy]-3-[(12-methyltridecanoyl)oxy]propoxy]phosphoryl}oxy)propoxy][(2R)-3-[(14-methylpentadecanoyl)oxy]-2-[(12-methyltridecanoyl)oxy]propoxy]phosphinic acid	CL(i-14:0/i-16:0/i-16:0/i-14:0)	[H]C(O)(COP(O)(=O)OC[C@@]([H])(COC(=O)CCCCCCCCCCC(C)C)OC(=O)CCCCCCCCCCCCC(C)C)COP(O)(=O)OC[C@@]([H])(COC(=O)CCCCCCCCCCCCC(C)C)OC(=O)CCCCCCCCCCC(C)C	expected	C69H134O17P2	1296.91	4	Metabolite
HMDB0092352	[2-hydroxy-3-({hydroxy[(2R)-3-[(14-methylpentadecanoyl)oxy]-2-[(13-methyltetradecanoyl)oxy]propoxy]phosphoryl}oxy)propoxy][(2R)-2-[(14-methylpentadecanoyl)oxy]-3-[(12-methyltridecanoyl)oxy]propoxy]phosphinic acid	CL(i-14:0/i-16:0/i-16:0/i-15:0)	[H]C(O)(COP(O)(=O)OC[C@@]([H])(COC(=O)CCCCCCCCCCC(C)C)OC(=O)CCCCCCCCCCCCC(C)C)COP(O)(=O)OC[C@@]([H])(COC(=O)CCCCCCCCCCCCC(C)C)OC(=O)CCCCCCCCCCCC(C)C	expected	C70H136O17P2	1310.93	4	Metabolite
HMDB0092353	[2-hydroxy-3-({hydroxy[(2R)-2-[(14-methylpentadecanoyl)oxy]-3-[(12-methyltridecanoyl)oxy]propoxy]phosphoryl}oxy)propoxy][(2R)-3-[(14-methylpentadecanoyl)oxy]-2-[(12-methyltetradecanoyl)oxy]propoxy]phosphinic acid	CL(i-14:0/i-16:0/i-16:0/a-15:0)[rac]	[H]C(O)(COP(O)(=O)OC[C@@]([H])(COC(=O)CCCCCCCCCCC(C)C)OC(=O)CCCCCCCCCCCCC(C)C)COP(O)(=O)OC[C@@]([H])(COC(=O)CCCCCCCCCCCCC(C)C)OC(=O)CCCCCCCCCCC(C)CC	expected	C70H136O17P2	1310.93	4	Metabolite
HMDB0092354	[3-({[(2R)-2,3-bis[(14-methylpentadecanoyl)oxy]propoxy](hydroxy)phosphoryl}oxy)-2-hydroxypropoxy][(2R)-2-[(14-methylpentadecanoyl)oxy]-3-[(12-methyltridecanoyl)oxy]propoxy]phosphinic acid	CL(i-14:0/i-16:0/i-16:0/i-16:0)	[H]C(O)(COP(O)(=O)OC[C@@]([H])(COC(=O)CCCCCCCCCCCCC(C)C)OC(=O)CCCCCCCCCCCCC(C)C)COP(O)(=O)OC[C@@]([H])(COC(=O)CCCCCCCCCCC(C)C)OC(=O)CCCCCCCCCCCCC(C)C	expected	C71H138O17P2	1324.94	4	Metabolite
HMDB0092355	[2-hydroxy-3-({hydroxy[(2R)-2-[(15-methylhexadecanoyl)oxy]-3-[(14-methylpentadecanoyl)oxy]propoxy]phosphoryl}oxy)propoxy][(2R)-2-[(14-methylpentadecanoyl)oxy]-3-[(12-methyltridecanoyl)oxy]propoxy]phosphinic acid	CL(i-14:0/i-16:0/i-16:0/i-17:0)	[H]C(O)(COP(O)(=O)OC[C@@]([H])(COC(=O)CCCCCCCCCCCCC(C)C)OC(=O)CCCCCCCCCCCCCC(C)C)COP(O)(=O)OC[C@@]([H])(COC(=O)CCCCCCCCCCC(C)C)OC(=O)CCCCCCCCCCCCC(C)C	expected	C72H140O17P2	1338.96	4	Metabolite
HMDB0092356	[2-hydroxy-3-({hydroxy[(2R)-2-[(14-methylhexadecanoyl)oxy]-3-[(14-methylpentadecanoyl)oxy]propoxy]phosphoryl}oxy)propoxy][(2R)-2-[(14-methylpentadecanoyl)oxy]-3-[(12-methyltridecanoyl)oxy]propoxy]phosphinic acid	CL(i-14:0/i-16:0/i-16:0/a-17:0)[rac]	[H]C(O)(COP(O)(=O)OC[C@@]([H])(COC(=O)CCCCCCCCCCCCC(C)C)OC(=O)CCCCCCCCCCCCC(C)CC)COP(O)(=O)OC[C@@]([H])(COC(=O)CCCCCCCCCCC(C)C)OC(=O)CCCCCCCCCCCCC(C)C	expected	C72H140O17P2	1338.96	4	Metabolite
HMDB0092357	[2-hydroxy-3-({hydroxy[(2R)-2-[(14-methylpentadecanoyl)oxy]-3-[(12-methyltridecanoyl)oxy]propoxy]phosphoryl}oxy)propoxy][(2R)-3-[(14-methylpentadecanoyl)oxy]-2-[(9Z,11Z)-octadeca-9,11-dienoyloxy]propoxy]phosphinic acid	CL(i-14:0/i-16:0/i-16:0/18:2(9Z,11Z))	[H]C(O)(COP(O)(=O)OC[C@@]([H])(COC(=O)CCCCCCCCCCC(C)C)OC(=O)CCCCCCCCCCCCC(C)C)COP(O)(=O)OC[C@@]([H])(COC(=O)CCCCCCCCCCCCC(C)C)OC(=O)CCCCCCC\C=C/C=C\CCCCCC	expected	C73H138O17P2	1348.94	6	Metabolite
HMDB0092358	[2-hydroxy-3-({hydroxy[(2R)-2-[(16-methylheptadecanoyl)oxy]-3-[(14-methylpentadecanoyl)oxy]propoxy]phosphoryl}oxy)propoxy][(2R)-2-[(14-methylpentadecanoyl)oxy]-3-[(12-methyltridecanoyl)oxy]propoxy]phosphinic acid	CL(i-14:0/i-16:0/i-16:0/i-18:0)	[H]C(O)(COP(O)(=O)OC[C@@]([H])(COC(=O)CCCCCCCCCCCCC(C)C)OC(=O)CCCCCCCCCCCCCCC(C)C)COP(O)(=O)OC[C@@]([H])(COC(=O)CCCCCCCCCCC(C)C)OC(=O)CCCCCCCCCCCCC(C)C	expected	C73H142O17P2	1352.97	4	Metabolite
HMDB0092359	[2-hydroxy-3-({hydroxy[(2R)-2-[(17-methyloctadecanoyl)oxy]-3-[(14-methylpentadecanoyl)oxy]propoxy]phosphoryl}oxy)propoxy][(2R)-2-[(14-methylpentadecanoyl)oxy]-3-[(12-methyltridecanoyl)oxy]propoxy]phosphinic acid	CL(i-14:0/i-16:0/i-16:0/i-19:0)	[H]C(O)(COP(O)(=O)OC[C@@]([H])(COC(=O)CCCCCCCCCCCCC(C)C)OC(=O)CCCCCCCCCCCCCCCC(C)C)COP(O)(=O)OC[C@@]([H])(COC(=O)CCCCCCCCCCC(C)C)OC(=O)CCCCCCCCCCCCC(C)C	expected	C74H144O17P2	1366.99	4	Metabolite
HMDB0092360	[2-hydroxy-3-({hydroxy[(2R)-2-[(18-methylnonadecanoyl)oxy]-3-[(14-methylpentadecanoyl)oxy]propoxy]phosphoryl}oxy)propoxy][(2R)-2-[(14-methylpentadecanoyl)oxy]-3-[(12-methyltridecanoyl)oxy]propoxy]phosphinic acid	CL(i-14:0/i-16:0/i-16:0/i-20:0)	[H]C(O)(COP(O)(=O)OC[C@@]([H])(COC(=O)CCCCCCCCCCCCC(C)C)OC(=O)CCCCCCCCCCCCCCCCC(C)C)COP(O)(=O)OC[C@@]([H])(COC(=O)CCCCCCCCCCC(C)C)OC(=O)CCCCCCCCCCCCC(C)C	expected	C75H146O17P2	1381	4	Metabolite
HMDB0092361	[2-hydroxy-3-({hydroxy[(2R)-2-[(19-methylicosanoyl)oxy]-3-[(14-methylpentadecanoyl)oxy]propoxy]phosphoryl}oxy)propoxy][(2R)-2-[(14-methylpentadecanoyl)oxy]-3-[(12-methyltridecanoyl)oxy]propoxy]phosphinic acid	CL(i-14:0/i-16:0/i-16:0/i-21:0)	[H]C(O)(COP(O)(=O)OC[C@@]([H])(COC(=O)CCCCCCCCCCCCC(C)C)OC(=O)CCCCCCCCCCCCCCCCCC(C)C)COP(O)(=O)OC[C@@]([H])(COC(=O)CCCCCCCCCCC(C)C)OC(=O)CCCCCCCCCCCCC(C)C	expected	C76H148O17P2	1395.02	4	Metabolite
HMDB0092362	[2-hydroxy-3-({hydroxy[(2R)-2-[(18-methylicosanoyl)oxy]-3-[(14-methylpentadecanoyl)oxy]propoxy]phosphoryl}oxy)propoxy][(2R)-2-[(14-methylpentadecanoyl)oxy]-3-[(12-methyltridecanoyl)oxy]propoxy]phosphinic acid	CL(i-14:0/i-16:0/i-16:0/a-21:0)[rac]	[H]C(O)(COP(O)(=O)OC[C@@]([H])(COC(=O)CCCCCCCCCCCCC(C)C)OC(=O)CCCCCCCCCCCCCCCCC(C)CC)COP(O)(=O)OC[C@@]([H])(COC(=O)CCCCCCCCCCC(C)C)OC(=O)CCCCCCCCCCCCC(C)C	expected	C76H148O17P2	1395.02	4	Metabolite
HMDB0092363	[2-hydroxy-3-({hydroxy[(2R)-2-[(20-methylhenicosanoyl)oxy]-3-[(14-methylpentadecanoyl)oxy]propoxy]phosphoryl}oxy)propoxy][(2R)-2-[(14-methylpentadecanoyl)oxy]-3-[(12-methyltridecanoyl)oxy]propoxy]phosphinic acid	CL(i-14:0/i-16:0/i-16:0/i-22:0)	[H]C(O)(COP(O)(=O)OC[C@@]([H])(COC(=O)CCCCCCCCCCCCC(C)C)OC(=O)CCCCCCCCCCCCCCCCCCC(C)C)COP(O)(=O)OC[C@@]([H])(COC(=O)CCCCCCCCCCC(C)C)OC(=O)CCCCCCCCCCCCC(C)C	expected	C77H150O17P2	1409.03	4	Metabolite
HMDB0092364	[2-hydroxy-3-({hydroxy[(2R)-3-[(14-methylpentadecanoyl)oxy]-2-[(22-methyltricosanoyl)oxy]propoxy]phosphoryl}oxy)propoxy][(2R)-2-[(14-methylpentadecanoyl)oxy]-3-[(12-methyltridecanoyl)oxy]propoxy]phosphinic acid	CL(i-14:0/i-16:0/i-16:0/i-24:0)	[H]C(O)(COP(O)(=O)OC[C@@]([H])(COC(=O)CCCCCCCCCCCCC(C)C)OC(=O)CCCCCCCCCCCCCCCCCCCCC(C)C)COP(O)(=O)OC[C@@]([H])(COC(=O)CCCCCCCCCCC(C)C)OC(=O)CCCCCCCCCCCCC(C)C	expected	C79H154O17P2	1437.07	4	Metabolite
HMDB0092365	[2-hydroxy-3-({hydroxy[(2R)-3-[(14-methylpentadecanoyl)oxy]-2-[(22-methyltetracosanoyl)oxy]propoxy]phosphoryl}oxy)propoxy][(2R)-2-[(14-methylpentadecanoyl)oxy]-3-[(12-methyltridecanoyl)oxy]propoxy]phosphinic acid	CL(i-14:0/i-16:0/i-16:0/a-25:0)[rac]	[H]C(O)(COP(O)(=O)OC[C@@]([H])(COC(=O)CCCCCCCCCCCCC(C)C)OC(=O)CCCCCCCCCCCCCCCCCCCCC(C)CC)COP(O)(=O)OC[C@@]([H])(COC(=O)CCCCCCCCCCC(C)C)OC(=O)CCCCCCCCCCCCC(C)C	expected	C80H156O17P2	1451.08	4	Metabolite
HMDB0092366	[2-hydroxy-3-({hydroxy[(2R)-2-[(14-methylpentadecanoyl)oxy]-3-[(12-methyltridecanoyl)oxy]propoxy]phosphoryl}oxy)propoxy][(2R)-3-[(15-methylhexadecanoyl)oxy]-2-[(10-methylundecanoyl)oxy]propoxy]phosphinic acid	CL(i-14:0/i-16:0/i-17:0/i-12:0)	[H]C(O)(COP(O)(=O)OC[C@@]([H])(COC(=O)CCCCCCCCCCC(C)C)OC(=O)CCCCCCCCCCCCC(C)C)COP(O)(=O)OC[C@@]([H])(COC(=O)CCCCCCCCCCCCCC(C)C)OC(=O)CCCCCCCCC(C)C	expected	C68H132O17P2	1282.89	4	Metabolite
HMDB0092367	[2-hydroxy-3-({hydroxy[(2R)-2-[(14-methylpentadecanoyl)oxy]-3-[(12-methyltridecanoyl)oxy]propoxy]phosphoryl}oxy)propoxy][(2R)-3-[(14-methylhexadecanoyl)oxy]-2-[(10-methylundecanoyl)oxy]propoxy]phosphinic acid	CL(i-14:0/i-16:0/a-17:0/i-12:0)[rac]	[H]C(O)(COP(O)(=O)OC[C@@]([H])(COC(=O)CCCCCCCCCCC(C)C)OC(=O)CCCCCCCCCCCCC(C)C)COP(O)(=O)OC[C@@]([H])(COC(=O)CCCCCCCCCCCCC(C)CC)OC(=O)CCCCCCCCC(C)C	expected	C68H132O17P2	1282.89	4	Metabolite
HMDB0092368	[2-hydroxy-3-({hydroxy[(2R)-2-[(14-methylpentadecanoyl)oxy]-3-[(12-methyltridecanoyl)oxy]propoxy]phosphoryl}oxy)propoxy][(2R)-2-[(11-methyldodecanoyl)oxy]-3-[(15-methylhexadecanoyl)oxy]propoxy]phosphinic acid	CL(i-14:0/i-16:0/i-17:0/i-13:0)	[H]C(O)(COP(O)(=O)OC[C@@]([H])(COC(=O)CCCCCCCCCCC(C)C)OC(=O)CCCCCCCCCCCCC(C)C)COP(O)(=O)OC[C@@]([H])(COC(=O)CCCCCCCCCCCCCC(C)C)OC(=O)CCCCCCCCCC(C)C	expected	C69H134O17P2	1296.91	4	Metabolite
HMDB0092369	[2-hydroxy-3-({hydroxy[(2R)-2-[(14-methylpentadecanoyl)oxy]-3-[(12-methyltridecanoyl)oxy]propoxy]phosphoryl}oxy)propoxy][(2R)-2-[(11-methyldodecanoyl)oxy]-3-[(14-methylhexadecanoyl)oxy]propoxy]phosphinic acid	CL(i-14:0/i-16:0/a-17:0/i-13:0)[rac]	[H]C(O)(COP(O)(=O)OC[C@@]([H])(COC(=O)CCCCCCCCCCC(C)C)OC(=O)CCCCCCCCCCCCC(C)C)COP(O)(=O)OC[C@@]([H])(COC(=O)CCCCCCCCCCCCC(C)CC)OC(=O)CCCCCCCCCC(C)C	expected	C69H134O17P2	1296.91	4	Metabolite
HMDB0092370	[2-hydroxy-3-({hydroxy[(2R)-2-[(14-methylpentadecanoyl)oxy]-3-[(12-methyltridecanoyl)oxy]propoxy]phosphoryl}oxy)propoxy][(2R)-2-[(10-methyldodecanoyl)oxy]-3-[(14-methylhexadecanoyl)oxy]propoxy]phosphinic acid	CL(i-14:0/i-16:0/a-17:0/a-13:0)[rac]	[H]C(O)(COP(O)(=O)OC[C@@]([H])(COC(=O)CCCCCCCCCCC(C)C)OC(=O)CCCCCCCCCCCCC(C)C)COP(O)(=O)OC[C@@]([H])(COC(=O)CCCCCCCCCCCCC(C)CC)OC(=O)CCCCCCCCC(C)CC	expected	C69H134O17P2	1296.91	4	Metabolite
HMDB0092371	[2-hydroxy-3-({hydroxy[(2R)-2-[(14-methylpentadecanoyl)oxy]-3-[(12-methyltridecanoyl)oxy]propoxy]phosphoryl}oxy)propoxy][(2R)-2-[(10-methyldodecanoyl)oxy]-3-[(15-methylhexadecanoyl)oxy]propoxy]phosphinic acid	CL(i-14:0/i-16:0/i-17:0/a-13:0)[rac]	[H]C(O)(COP(O)(=O)OC[C@@]([H])(COC(=O)CCCCCCCCCCC(C)C)OC(=O)CCCCCCCCCCCCC(C)C)COP(O)(=O)OC[C@@]([H])(COC(=O)CCCCCCCCCCCCCC(C)C)OC(=O)CCCCCCCCC(C)CC	expected	C69H134O17P2	1296.91	4	Metabolite
HMDB0092372	[2-hydroxy-3-({hydroxy[(2R)-2-[(14-methylpentadecanoyl)oxy]-3-[(12-methyltridecanoyl)oxy]propoxy]phosphoryl}oxy)propoxy][(2R)-3-[(15-methylhexadecanoyl)oxy]-2-[(12-methyltridecanoyl)oxy]propoxy]phosphinic acid	CL(i-14:0/i-16:0/i-17:0/i-14:0)	[H]C(O)(COP(O)(=O)OC[C@@]([H])(COC(=O)CCCCCCCCCCC(C)C)OC(=O)CCCCCCCCCCCCC(C)C)COP(O)(=O)OC[C@@]([H])(COC(=O)CCCCCCCCCCCCCC(C)C)OC(=O)CCCCCCCCCCC(C)C	expected	C70H136O17P2	1310.93	4	Metabolite
HMDB0092373	[2-hydroxy-3-({hydroxy[(2R)-2-[(14-methylpentadecanoyl)oxy]-3-[(12-methyltridecanoyl)oxy]propoxy]phosphoryl}oxy)propoxy][(2R)-3-[(14-methylhexadecanoyl)oxy]-2-[(12-methyltridecanoyl)oxy]propoxy]phosphinic acid	CL(i-14:0/i-16:0/a-17:0/i-14:0)[rac]	[H]C(O)(COP(O)(=O)OC[C@@]([H])(COC(=O)CCCCCCCCCCC(C)C)OC(=O)CCCCCCCCCCCCC(C)C)COP(O)(=O)OC[C@@]([H])(COC(=O)CCCCCCCCCCCCC(C)CC)OC(=O)CCCCCCCCCCC(C)C	expected	C70H136O17P2	1310.93	4	Metabolite
HMDB0092374	[2-hydroxy-3-({hydroxy[(2R)-3-[(15-methylhexadecanoyl)oxy]-2-[(13-methyltetradecanoyl)oxy]propoxy]phosphoryl}oxy)propoxy][(2R)-2-[(14-methylpentadecanoyl)oxy]-3-[(12-methyltridecanoyl)oxy]propoxy]phosphinic acid	CL(i-14:0/i-16:0/i-17:0/i-15:0)	[H]C(O)(COP(O)(=O)OC[C@@]([H])(COC(=O)CCCCCCCCCCC(C)C)OC(=O)CCCCCCCCCCCCC(C)C)COP(O)(=O)OC[C@@]([H])(COC(=O)CCCCCCCCCCCCCC(C)C)OC(=O)CCCCCCCCCCCC(C)C	expected	C71H138O17P2	1324.94	4	Metabolite
HMDB0092375	[2-hydroxy-3-({hydroxy[(2R)-2-[(14-methylpentadecanoyl)oxy]-3-[(12-methyltridecanoyl)oxy]propoxy]phosphoryl}oxy)propoxy][(2R)-3-[(14-methylhexadecanoyl)oxy]-2-[(13-methyltetradecanoyl)oxy]propoxy]phosphinic acid	CL(i-14:0/i-16:0/a-17:0/i-15:0)[rac]	[H]C(O)(COP(O)(=O)OC[C@@]([H])(COC(=O)CCCCCCCCCCCCC(C)CC)OC(=O)CCCCCCCCCCCC(C)C)COP(O)(=O)OC[C@@]([H])(COC(=O)CCCCCCCCCCC(C)C)OC(=O)CCCCCCCCCCCCC(C)C	expected	C71H138O17P2	1324.94	4	Metabolite
HMDB0092376	[2-hydroxy-3-({hydroxy[(2R)-2-[(14-methylpentadecanoyl)oxy]-3-[(12-methyltridecanoyl)oxy]propoxy]phosphoryl}oxy)propoxy][(2R)-3-[(14-methylhexadecanoyl)oxy]-2-[(12-methyltetradecanoyl)oxy]propoxy]phosphinic acid	CL(i-14:0/i-16:0/a-17:0/a-15:0)[rac]	[H]C(O)(COP(O)(=O)OC[C@@]([H])(COC(=O)CCCCCCCCCCC(C)C)OC(=O)CCCCCCCCCCCCC(C)C)COP(O)(=O)OC[C@@]([H])(COC(=O)CCCCCCCCCCCCC(C)CC)OC(=O)CCCCCCCCCCC(C)CC	expected	C71H138O17P2	1324.94	4	Metabolite
HMDB0092377	[2-hydroxy-3-({hydroxy[(2R)-2-[(14-methylpentadecanoyl)oxy]-3-[(12-methyltridecanoyl)oxy]propoxy]phosphoryl}oxy)propoxy][(2R)-3-[(15-methylhexadecanoyl)oxy]-2-[(12-methyltetradecanoyl)oxy]propoxy]phosphinic acid	CL(i-14:0/i-16:0/i-17:0/a-15:0)[rac]	[H]C(O)(COP(O)(=O)OC[C@@]([H])(COC(=O)CCCCCCCCCCC(C)C)OC(=O)CCCCCCCCCCCCC(C)C)COP(O)(=O)OC[C@@]([H])(COC(=O)CCCCCCCCCCCCCC(C)C)OC(=O)CCCCCCCCCCC(C)CC	expected	C71H138O17P2	1324.94	4	Metabolite
HMDB0092378	[2-hydroxy-3-({hydroxy[(2R)-3-[(15-methylhexadecanoyl)oxy]-2-[(14-methylpentadecanoyl)oxy]propoxy]phosphoryl}oxy)propoxy][(2R)-2-[(14-methylpentadecanoyl)oxy]-3-[(12-methyltridecanoyl)oxy]propoxy]phosphinic acid	CL(i-14:0/i-16:0/i-17:0/i-16:0)	[H]C(O)(COP(O)(=O)OC[C@@]([H])(COC(=O)CCCCCCCCCCCCCC(C)C)OC(=O)CCCCCCCCCCCCC(C)C)COP(O)(=O)OC[C@@]([H])(COC(=O)CCCCCCCCCCC(C)C)OC(=O)CCCCCCCCCCCCC(C)C	expected	C72H140O17P2	1338.96	4	Metabolite
HMDB0092379	[2-hydroxy-3-({hydroxy[(2R)-3-[(14-methylhexadecanoyl)oxy]-2-[(14-methylpentadecanoyl)oxy]propoxy]phosphoryl}oxy)propoxy][(2R)-2-[(14-methylpentadecanoyl)oxy]-3-[(12-methyltridecanoyl)oxy]propoxy]phosphinic acid	CL(i-14:0/i-16:0/a-17:0/i-16:0)[rac]	[H]C(O)(COP(O)(=O)OC[C@@]([H])(COC(=O)CCCCCCCCCCCCC(C)CC)OC(=O)CCCCCCCCCCCCC(C)C)COP(O)(=O)OC[C@@]([H])(COC(=O)CCCCCCCCCCC(C)C)OC(=O)CCCCCCCCCCCCC(C)C	expected	C72H140O17P2	1338.96	4	Metabolite
HMDB0092380	[3-({[(2R)-2,3-bis[(15-methylhexadecanoyl)oxy]propoxy](hydroxy)phosphoryl}oxy)-2-hydroxypropoxy][(2R)-2-[(14-methylpentadecanoyl)oxy]-3-[(12-methyltridecanoyl)oxy]propoxy]phosphinic acid	CL(i-14:0/i-16:0/i-17:0/i-17:0)	[H]C(O)(COP(O)(=O)OC[C@@]([H])(COC(=O)CCCCCCCCCCCCCC(C)C)OC(=O)CCCCCCCCCCCCCC(C)C)COP(O)(=O)OC[C@@]([H])(COC(=O)CCCCCCCCCCC(C)C)OC(=O)CCCCCCCCCCCCC(C)C	expected	C73H142O17P2	1352.97	4	Metabolite
HMDB0092381	[2-hydroxy-3-({hydroxy[(2R)-3-[(14-methylhexadecanoyl)oxy]-2-[(15-methylhexadecanoyl)oxy]propoxy]phosphoryl}oxy)propoxy][(2R)-2-[(14-methylpentadecanoyl)oxy]-3-[(12-methyltridecanoyl)oxy]propoxy]phosphinic acid	CL(i-14:0/i-16:0/a-17:0/i-17:0)[rac]	[H]C(O)(COP(O)(=O)OC[C@@]([H])(COC(=O)CCCCCCCCCCCCC(C)CC)OC(=O)CCCCCCCCCCCCCC(C)C)COP(O)(=O)OC[C@@]([H])(COC(=O)CCCCCCCCCCC(C)C)OC(=O)CCCCCCCCCCCCC(C)C	expected	C73H142O17P2	1352.97	4	Metabolite
HMDB0092382	[3-({[(2R)-2,3-bis[(14-methylhexadecanoyl)oxy]propoxy](hydroxy)phosphoryl}oxy)-2-hydroxypropoxy][(2R)-2-[(14-methylpentadecanoyl)oxy]-3-[(12-methyltridecanoyl)oxy]propoxy]phosphinic acid	CL(i-14:0/i-16:0/a-17:0/a-17:0)[rac]	[H]C(O)(COP(O)(=O)OC[C@@]([H])(COC(=O)CCCCCCCCCCCCC(C)CC)OC(=O)CCCCCCCCCCCCC(C)CC)COP(O)(=O)OC[C@@]([H])(COC(=O)CCCCCCCCCCC(C)C)OC(=O)CCCCCCCCCCCCC(C)C	expected	C73H142O17P2	1352.97	4	Metabolite
HMDB0092383	[2-hydroxy-3-({hydroxy[(2R)-2-[(14-methylhexadecanoyl)oxy]-3-[(15-methylhexadecanoyl)oxy]propoxy]phosphoryl}oxy)propoxy][(2R)-2-[(14-methylpentadecanoyl)oxy]-3-[(12-methyltridecanoyl)oxy]propoxy]phosphinic acid	CL(i-14:0/i-16:0/i-17:0/a-17:0)[rac]	[H]C(O)(COP(O)(=O)OC[C@@]([H])(COC(=O)CCCCCCCCCCCCCC(C)C)OC(=O)CCCCCCCCCCCCC(C)CC)COP(O)(=O)OC[C@@]([H])(COC(=O)CCCCCCCCCCC(C)C)OC(=O)CCCCCCCCCCCCC(C)C	expected	C73H142O17P2	1352.97	4	Metabolite
HMDB0092384	[2-hydroxy-3-({hydroxy[(2R)-2-[(14-methylpentadecanoyl)oxy]-3-[(12-methyltridecanoyl)oxy]propoxy]phosphoryl}oxy)propoxy][(2R)-3-[(15-methylhexadecanoyl)oxy]-2-[(9Z,11Z)-octadeca-9,11-dienoyloxy]propoxy]phosphinic acid	CL(i-14:0/i-16:0/i-17:0/18:2(9Z,11Z))	[H]C(O)(COP(O)(=O)OC[C@@]([H])(COC(=O)CCCCCCCCCCC(C)C)OC(=O)CCCCCCCCCCCCC(C)C)COP(O)(=O)OC[C@@]([H])(COC(=O)CCCCCCCCCCCCCC(C)C)OC(=O)CCCCCCC\C=C/C=C\CCCCCC	expected	C74H140O17P2	1362.96	6	Metabolite
HMDB0092385	[2-hydroxy-3-({hydroxy[(2R)-2-[(16-methylheptadecanoyl)oxy]-3-[(15-methylhexadecanoyl)oxy]propoxy]phosphoryl}oxy)propoxy][(2R)-2-[(14-methylpentadecanoyl)oxy]-3-[(12-methyltridecanoyl)oxy]propoxy]phosphinic acid	CL(i-14:0/i-16:0/i-17:0/i-18:0)	[H]C(O)(COP(O)(=O)OC[C@@]([H])(COC(=O)CCCCCCCCCCCCCC(C)C)OC(=O)CCCCCCCCCCCCCCC(C)C)COP(O)(=O)OC[C@@]([H])(COC(=O)CCCCCCCCCCC(C)C)OC(=O)CCCCCCCCCCCCC(C)C	expected	C74H144O17P2	1366.99	4	Metabolite
HMDB0092386	[2-hydroxy-3-({hydroxy[(2R)-2-[(16-methylheptadecanoyl)oxy]-3-[(14-methylhexadecanoyl)oxy]propoxy]phosphoryl}oxy)propoxy][(2R)-2-[(14-methylpentadecanoyl)oxy]-3-[(12-methyltridecanoyl)oxy]propoxy]phosphinic acid	CL(i-14:0/i-16:0/a-17:0/i-18:0)[rac]	[H]C(O)(COP(O)(=O)OC[C@@]([H])(COC(=O)CCCCCCCCCCCCC(C)CC)OC(=O)CCCCCCCCCCCCCCC(C)C)COP(O)(=O)OC[C@@]([H])(COC(=O)CCCCCCCCCCC(C)C)OC(=O)CCCCCCCCCCCCC(C)C	expected	C74H144O17P2	1366.99	4	Metabolite
HMDB0092387	[2-hydroxy-3-({hydroxy[(2R)-2-[(14-methylpentadecanoyl)oxy]-3-[(12-methyltridecanoyl)oxy]propoxy]phosphoryl}oxy)propoxy][(2R)-3-[(14-methylhexadecanoyl)oxy]-2-[(9Z,11Z)-octadeca-9,11-dienoyloxy]propoxy]phosphinic acid	CL(i-14:0/i-16:0/a-17:0/18:2(9Z,11Z))[rac]	[H]C(O)(COP(O)(=O)OC[C@@]([H])(COC(=O)CCCCCCCCCCC(C)C)OC(=O)CCCCCCCCCCCCC(C)C)COP(O)(=O)OC[C@@]([H])(COC(=O)CCCCCCCCCCCCC(C)CC)OC(=O)CCCCCCC\C=C/C=C\CCCCCC	expected	C74H140O17P2	1362.96	6	Metabolite
HMDB0092388	[2-hydroxy-3-({hydroxy[(2R)-3-[(15-methylhexadecanoyl)oxy]-2-[(17-methyloctadecanoyl)oxy]propoxy]phosphoryl}oxy)propoxy][(2R)-2-[(14-methylpentadecanoyl)oxy]-3-[(12-methyltridecanoyl)oxy]propoxy]phosphinic acid	CL(i-14:0/i-16:0/i-17:0/i-19:0)	[H]C(O)(COP(O)(=O)OC[C@@]([H])(COC(=O)CCCCCCCCCCCCCC(C)C)OC(=O)CCCCCCCCCCCCCCCC(C)C)COP(O)(=O)OC[C@@]([H])(COC(=O)CCCCCCCCCCC(C)C)OC(=O)CCCCCCCCCCCCC(C)C	expected	C75H146O17P2	1381	4	Metabolite
HMDB0092389	[2-hydroxy-3-({hydroxy[(2R)-3-[(14-methylhexadecanoyl)oxy]-2-[(17-methyloctadecanoyl)oxy]propoxy]phosphoryl}oxy)propoxy][(2R)-2-[(14-methylpentadecanoyl)oxy]-3-[(12-methyltridecanoyl)oxy]propoxy]phosphinic acid	CL(i-14:0/i-16:0/a-17:0/i-19:0)[rac]	[H]C(O)(COP(O)(=O)OC[C@@]([H])(COC(=O)CCCCCCCCCCCCC(C)CC)OC(=O)CCCCCCCCCCCCCCCC(C)C)COP(O)(=O)OC[C@@]([H])(COC(=O)CCCCCCCCCCC(C)C)OC(=O)CCCCCCCCCCCCC(C)C	expected	C75H146O17P2	1381	4	Metabolite
HMDB0092390	[2-hydroxy-3-({hydroxy[(2R)-3-[(15-methylhexadecanoyl)oxy]-2-[(18-methylnonadecanoyl)oxy]propoxy]phosphoryl}oxy)propoxy][(2R)-2-[(14-methylpentadecanoyl)oxy]-3-[(12-methyltridecanoyl)oxy]propoxy]phosphinic acid	CL(i-14:0/i-16:0/i-17:0/i-20:0)	[H]C(O)(COP(O)(=O)OC[C@@]([H])(COC(=O)CCCCCCCCCCCCCC(C)C)OC(=O)CCCCCCCCCCCCCCCCC(C)C)COP(O)(=O)OC[C@@]([H])(COC(=O)CCCCCCCCCCC(C)C)OC(=O)CCCCCCCCCCCCC(C)C	expected	C76H148O17P2	1395.02	4	Metabolite
HMDB0092391	[2-hydroxy-3-({hydroxy[(2R)-3-[(14-methylhexadecanoyl)oxy]-2-[(18-methylnonadecanoyl)oxy]propoxy]phosphoryl}oxy)propoxy][(2R)-2-[(14-methylpentadecanoyl)oxy]-3-[(12-methyltridecanoyl)oxy]propoxy]phosphinic acid	CL(i-14:0/i-16:0/a-17:0/i-20:0)[rac]	[H]C(O)(COP(O)(=O)OC[C@@]([H])(COC(=O)CCCCCCCCCCCCC(C)CC)OC(=O)CCCCCCCCCCCCCCCCC(C)C)COP(O)(=O)OC[C@@]([H])(COC(=O)CCCCCCCCCCC(C)C)OC(=O)CCCCCCCCCCCCC(C)C	expected	C76H148O17P2	1395.02	4	Metabolite
HMDB0092392	[2-hydroxy-3-({hydroxy[(2R)-3-[(15-methylhexadecanoyl)oxy]-2-[(19-methylicosanoyl)oxy]propoxy]phosphoryl}oxy)propoxy][(2R)-2-[(14-methylpentadecanoyl)oxy]-3-[(12-methyltridecanoyl)oxy]propoxy]phosphinic acid	CL(i-14:0/i-16:0/i-17:0/i-21:0)	[H]C(O)(COP(O)(=O)OC[C@@]([H])(COC(=O)CCCCCCCCCCCCCC(C)C)OC(=O)CCCCCCCCCCCCCCCCCC(C)C)COP(O)(=O)OC[C@@]([H])(COC(=O)CCCCCCCCCCC(C)C)OC(=O)CCCCCCCCCCCCC(C)C	expected	C77H150O17P2	1409.03	4	Metabolite
HMDB0092393	[2-hydroxy-3-({hydroxy[(2R)-3-[(14-methylhexadecanoyl)oxy]-2-[(19-methylicosanoyl)oxy]propoxy]phosphoryl}oxy)propoxy][(2R)-2-[(14-methylpentadecanoyl)oxy]-3-[(12-methyltridecanoyl)oxy]propoxy]phosphinic acid	CL(i-14:0/i-16:0/a-17:0/i-21:0)[rac]	[H]C(O)(COP(O)(=O)OC[C@@]([H])(COC(=O)CCCCCCCCCCCCC(C)CC)OC(=O)CCCCCCCCCCCCCCCCCC(C)C)COP(O)(=O)OC[C@@]([H])(COC(=O)CCCCCCCCCCC(C)C)OC(=O)CCCCCCCCCCCCC(C)C	expected	C77H150O17P2	1409.03	4	Metabolite
HMDB0092394	[2-hydroxy-3-({hydroxy[(2R)-3-[(14-methylhexadecanoyl)oxy]-2-[(18-methylicosanoyl)oxy]propoxy]phosphoryl}oxy)propoxy][(2R)-2-[(14-methylpentadecanoyl)oxy]-3-[(12-methyltridecanoyl)oxy]propoxy]phosphinic acid	CL(i-14:0/i-16:0/a-17:0/a-21:0)[rac]	[H]C(O)(COP(O)(=O)OC[C@@]([H])(COC(=O)CCCCCCCCCCCCC(C)CC)OC(=O)CCCCCCCCCCCCCCCCC(C)CC)COP(O)(=O)OC[C@@]([H])(COC(=O)CCCCCCCCCCC(C)C)OC(=O)CCCCCCCCCCCCC(C)C	expected	C77H150O17P2	1409.03	4	Metabolite
HMDB0092395	[2-hydroxy-3-({hydroxy[(2R)-3-[(15-methylhexadecanoyl)oxy]-2-[(18-methylicosanoyl)oxy]propoxy]phosphoryl}oxy)propoxy][(2R)-2-[(14-methylpentadecanoyl)oxy]-3-[(12-methyltridecanoyl)oxy]propoxy]phosphinic acid	CL(i-14:0/i-16:0/i-17:0/a-21:0)[rac]	[H]C(O)(COP(O)(=O)OC[C@@]([H])(COC(=O)CCCCCCCCCCCCCC(C)C)OC(=O)CCCCCCCCCCCCCCCCC(C)CC)COP(O)(=O)OC[C@@]([H])(COC(=O)CCCCCCCCCCC(C)C)OC(=O)CCCCCCCCCCCCC(C)C	expected	C77H150O17P2	1409.03	4	Metabolite
HMDB0092396	[2-hydroxy-3-({hydroxy[(2R)-2-[(20-methylhenicosanoyl)oxy]-3-[(15-methylhexadecanoyl)oxy]propoxy]phosphoryl}oxy)propoxy][(2R)-2-[(14-methylpentadecanoyl)oxy]-3-[(12-methyltridecanoyl)oxy]propoxy]phosphinic acid	CL(i-14:0/i-16:0/i-17:0/i-22:0)	[H]C(O)(COP(O)(=O)OC[C@@]([H])(COC(=O)CCCCCCCCCCCCCC(C)C)OC(=O)CCCCCCCCCCCCCCCCCCC(C)C)COP(O)(=O)OC[C@@]([H])(COC(=O)CCCCCCCCCCC(C)C)OC(=O)CCCCCCCCCCCCC(C)C	expected	C78H152O17P2	1423.05	4	Metabolite
HMDB0092397	[2-hydroxy-3-({hydroxy[(2R)-2-[(20-methylhenicosanoyl)oxy]-3-[(14-methylhexadecanoyl)oxy]propoxy]phosphoryl}oxy)propoxy][(2R)-2-[(14-methylpentadecanoyl)oxy]-3-[(12-methyltridecanoyl)oxy]propoxy]phosphinic acid	CL(i-14:0/i-16:0/a-17:0/i-22:0)[rac]	[H]C(O)(COP(O)(=O)OC[C@@]([H])(COC(=O)CCCCCCCCCCCCC(C)CC)OC(=O)CCCCCCCCCCCCCCCCCCC(C)C)COP(O)(=O)OC[C@@]([H])(COC(=O)CCCCCCCCCCC(C)C)OC(=O)CCCCCCCCCCCCC(C)C	expected	C78H152O17P2	1423.05	4	Metabolite
HMDB0092398	[2-hydroxy-3-({hydroxy[(2R)-3-[(15-methylhexadecanoyl)oxy]-2-[(22-methyltricosanoyl)oxy]propoxy]phosphoryl}oxy)propoxy][(2R)-2-[(14-methylpentadecanoyl)oxy]-3-[(12-methyltridecanoyl)oxy]propoxy]phosphinic acid	CL(i-14:0/i-16:0/i-17:0/i-24:0)	[H]C(O)(COP(O)(=O)OC[C@@]([H])(COC(=O)CCCCCCCCCCCCCC(C)C)OC(=O)CCCCCCCCCCCCCCCCCCCCC(C)C)COP(O)(=O)OC[C@@]([H])(COC(=O)CCCCCCCCCCC(C)C)OC(=O)CCCCCCCCCCCCC(C)C	expected	C80H156O17P2	1451.08	4	Metabolite
HMDB0092399	[2-hydroxy-3-({hydroxy[(2R)-3-[(14-methylhexadecanoyl)oxy]-2-[(22-methyltricosanoyl)oxy]propoxy]phosphoryl}oxy)propoxy][(2R)-2-[(14-methylpentadecanoyl)oxy]-3-[(12-methyltridecanoyl)oxy]propoxy]phosphinic acid	CL(i-14:0/i-16:0/a-17:0/i-24:0)[rac]	[H]C(O)(COP(O)(=O)OC[C@@]([H])(COC(=O)CCCCCCCCCCCCC(C)CC)OC(=O)CCCCCCCCCCCCCCCCCCCCC(C)C)COP(O)(=O)OC[C@@]([H])(COC(=O)CCCCCCCCCCC(C)C)OC(=O)CCCCCCCCCCCCC(C)C	expected	C80H156O17P2	1451.08	4	Metabolite
HMDB0092400	[2-hydroxy-3-({hydroxy[(2R)-3-[(14-methylhexadecanoyl)oxy]-2-[(22-methyltetracosanoyl)oxy]propoxy]phosphoryl}oxy)propoxy][(2R)-2-[(14-methylpentadecanoyl)oxy]-3-[(12-methyltridecanoyl)oxy]propoxy]phosphinic acid	CL(i-14:0/i-16:0/a-17:0/a-25:0)[rac]	[H]C(O)(COP(O)(=O)OC[C@@]([H])(COC(=O)CCCCCCCCCCCCC(C)CC)OC(=O)CCCCCCCCCCCCCCCCCCCCC(C)CC)COP(O)(=O)OC[C@@]([H])(COC(=O)CCCCCCCCCCC(C)C)OC(=O)CCCCCCCCCCCCC(C)C	expected	C81H158O17P2	1465.1	4	Metabolite
HMDB0092401	[2-hydroxy-3-({hydroxy[(2R)-3-[(15-methylhexadecanoyl)oxy]-2-[(22-methyltetracosanoyl)oxy]propoxy]phosphoryl}oxy)propoxy][(2R)-2-[(14-methylpentadecanoyl)oxy]-3-[(12-methyltridecanoyl)oxy]propoxy]phosphinic acid	CL(i-14:0/i-16:0/i-17:0/a-25:0)[rac]	[H]C(O)(COP(O)(=O)OC[C@@]([H])(COC(=O)CCCCCCCCCCCCCC(C)C)OC(=O)CCCCCCCCCCCCCCCCCCCCC(C)CC)COP(O)(=O)OC[C@@]([H])(COC(=O)CCCCCCCCCCC(C)C)OC(=O)CCCCCCCCCCCCC(C)C	expected	C81H158O17P2	1465.1	4	Metabolite
HMDB0092402	[2-hydroxy-3-({hydroxy[(2R)-2-[(14-methylpentadecanoyl)oxy]-3-[(12-methyltridecanoyl)oxy]propoxy]phosphoryl}oxy)propoxy][(2R)-3-[(16-methylheptadecanoyl)oxy]-2-[(10-methylundecanoyl)oxy]propoxy]phosphinic acid	CL(i-14:0/i-16:0/i-18:0/i-12:0)	[H]C(O)(COP(O)(=O)OC[C@@]([H])(COC(=O)CCCCCCCCCCC(C)C)OC(=O)CCCCCCCCCCCCC(C)C)COP(O)(=O)OC[C@@]([H])(COC(=O)CCCCCCCCCCCCCCC(C)C)OC(=O)CCCCCCCCC(C)C	expected	C69H134O17P2	1296.91	4	Metabolite
HMDB0092403	[2-hydroxy-3-({hydroxy[(2R)-2-[(14-methylpentadecanoyl)oxy]-3-[(12-methyltridecanoyl)oxy]propoxy]phosphoryl}oxy)propoxy][(2R)-2-[(10-methylundecanoyl)oxy]-3-[(9Z,11Z)-octadeca-9,11-dienoyloxy]propoxy]phosphinic acid	CL(i-14:0/i-16:0/18:2(9Z,11Z)/i-12:0)	[H]C(O)(COP(O)(=O)OC[C@@]([H])(COC(=O)CCCCCCCCCCC(C)C)OC(=O)CCCCCCCCCCCCC(C)C)COP(O)(=O)OC[C@@]([H])(COC(=O)CCCCCCC\C=C/C=C\CCCCCC)OC(=O)CCCCCCCCC(C)C	expected	C69H130O17P2	1292.88	6	Metabolite
HMDB0092404	[2-hydroxy-3-({hydroxy[(2R)-2-[(14-methylpentadecanoyl)oxy]-3-[(12-methyltridecanoyl)oxy]propoxy]phosphoryl}oxy)propoxy][(2R)-2-[(11-methyldodecanoyl)oxy]-3-[(16-methylheptadecanoyl)oxy]propoxy]phosphinic acid	CL(i-14:0/i-16:0/i-18:0/i-13:0)	[H]C(O)(COP(O)(=O)OC[C@@]([H])(COC(=O)CCCCCCCCCCC(C)C)OC(=O)CCCCCCCCCCCCC(C)C)COP(O)(=O)OC[C@@]([H])(COC(=O)CCCCCCCCCCCCCCC(C)C)OC(=O)CCCCCCCCCC(C)C	expected	C70H136O17P2	1310.93	4	Metabolite
HMDB0092405	[2-hydroxy-3-({hydroxy[(2R)-2-[(14-methylpentadecanoyl)oxy]-3-[(12-methyltridecanoyl)oxy]propoxy]phosphoryl}oxy)propoxy][(2R)-2-[(11-methyldodecanoyl)oxy]-3-[(9Z,11Z)-octadeca-9,11-dienoyloxy]propoxy]phosphinic acid	CL(i-14:0/i-16:0/18:2(9Z,11Z)/i-13:0)	[H]C(O)(COP(O)(=O)OC[C@@]([H])(COC(=O)CCCCCCCCCCC(C)C)OC(=O)CCCCCCCCCCCCC(C)C)COP(O)(=O)OC[C@@]([H])(COC(=O)CCCCCCC\C=C/C=C\CCCCCC)OC(=O)CCCCCCCCCC(C)C	expected	C70H132O17P2	1306.89	6	Metabolite
HMDB0092406	[2-hydroxy-3-({hydroxy[(2R)-2-[(14-methylpentadecanoyl)oxy]-3-[(12-methyltridecanoyl)oxy]propoxy]phosphoryl}oxy)propoxy][(2R)-2-[(10-methyldodecanoyl)oxy]-3-[(9Z,11Z)-octadeca-9,11-dienoyloxy]propoxy]phosphinic acid	CL(i-14:0/i-16:0/18:2(9Z,11Z)/a-13:0)[rac]	[H]C(O)(COP(O)(=O)OC[C@@]([H])(COC(=O)CCCCCCCCCCC(C)C)OC(=O)CCCCCCCCCCCCC(C)C)COP(O)(=O)OC[C@@]([H])(COC(=O)CCCCCCC\C=C/C=C\CCCCCC)OC(=O)CCCCCCCCC(C)CC	expected	C70H132O17P2	1306.89	6	Metabolite
HMDB0092407	[2-hydroxy-3-({hydroxy[(2R)-2-[(14-methylpentadecanoyl)oxy]-3-[(12-methyltridecanoyl)oxy]propoxy]phosphoryl}oxy)propoxy][(2R)-2-[(10-methyldodecanoyl)oxy]-3-[(16-methylheptadecanoyl)oxy]propoxy]phosphinic acid	CL(i-14:0/i-16:0/i-18:0/a-13:0)[rac]	[H]C(O)(COP(O)(=O)OC[C@@]([H])(COC(=O)CCCCCCCCCCC(C)C)OC(=O)CCCCCCCCCCCCC(C)C)COP(O)(=O)OC[C@@]([H])(COC(=O)CCCCCCCCCCCCCCC(C)C)OC(=O)CCCCCCCCC(C)CC	expected	C70H136O17P2	1310.93	4	Metabolite
HMDB0092408	[2-hydroxy-3-({hydroxy[(2R)-2-[(14-methylpentadecanoyl)oxy]-3-[(12-methyltridecanoyl)oxy]propoxy]phosphoryl}oxy)propoxy][(2R)-3-[(16-methylheptadecanoyl)oxy]-2-[(12-methyltridecanoyl)oxy]propoxy]phosphinic acid	CL(i-14:0/i-16:0/i-18:0/i-14:0)	[H]C(O)(COP(O)(=O)OC[C@@]([H])(COC(=O)CCCCCCCCCCC(C)C)OC(=O)CCCCCCCCCCCCC(C)C)COP(O)(=O)OC[C@@]([H])(COC(=O)CCCCCCCCCCCCCCC(C)C)OC(=O)CCCCCCCCCCC(C)C	expected	C71H138O17P2	1324.94	4	Metabolite
HMDB0092409	[2-hydroxy-3-({hydroxy[(2R)-2-[(14-methylpentadecanoyl)oxy]-3-[(12-methyltridecanoyl)oxy]propoxy]phosphoryl}oxy)propoxy][(2R)-2-[(12-methyltridecanoyl)oxy]-3-[(9Z,11Z)-octadeca-9,11-dienoyloxy]propoxy]phosphinic acid	CL(i-14:0/i-16:0/18:2(9Z,11Z)/i-14:0)	[H]C(O)(COP(O)(=O)OC[C@@]([H])(COC(=O)CCCCCCCCCCC(C)C)OC(=O)CCCCCCCCCCCCC(C)C)COP(O)(=O)OC[C@@]([H])(COC(=O)CCCCCCC\C=C/C=C\CCCCCC)OC(=O)CCCCCCCCCCC(C)C	expected	C71H134O17P2	1320.91	6	Metabolite
HMDB0092410	[2-hydroxy-3-({hydroxy[(2R)-2-[(14-methylpentadecanoyl)oxy]-3-[(12-methyltridecanoyl)oxy]propoxy]phosphoryl}oxy)propoxy][(2R)-3-[(16-methylheptadecanoyl)oxy]-2-[(13-methyltetradecanoyl)oxy]propoxy]phosphinic acid	CL(i-14:0/i-16:0/i-18:0/i-15:0)	[H]C(O)(COP(O)(=O)OC[C@@]([H])(COC(=O)CCCCCCCCCCCCCCC(C)C)OC(=O)CCCCCCCCCCCC(C)C)COP(O)(=O)OC[C@@]([H])(COC(=O)CCCCCCCCCCC(C)C)OC(=O)CCCCCCCCCCCCC(C)C	expected	C72H140O17P2	1338.96	4	Metabolite
HMDB0092411	[2-hydroxy-3-({hydroxy[(2R)-2-[(14-methylpentadecanoyl)oxy]-3-[(12-methyltridecanoyl)oxy]propoxy]phosphoryl}oxy)propoxy][(2R)-2-[(13-methyltetradecanoyl)oxy]-3-[(9Z,11Z)-octadeca-9,11-dienoyloxy]propoxy]phosphinic acid	CL(i-14:0/i-16:0/18:2(9Z,11Z)/i-15:0)	[H]C(O)(COP(O)(=O)OC[C@@]([H])(COC(=O)CCCCCCCCCCC(C)C)OC(=O)CCCCCCCCCCCCC(C)C)COP(O)(=O)OC[C@@]([H])(COC(=O)CCCCCCC\C=C/C=C\CCCCCC)OC(=O)CCCCCCCCCCCC(C)C	expected	C72H136O17P2	1334.93	6	Metabolite
HMDB0092412	[2-hydroxy-3-({hydroxy[(2R)-2-[(14-methylpentadecanoyl)oxy]-3-[(12-methyltridecanoyl)oxy]propoxy]phosphoryl}oxy)propoxy][(2R)-2-[(12-methyltetradecanoyl)oxy]-3-[(9Z,11Z)-octadeca-9,11-dienoyloxy]propoxy]phosphinic acid	CL(i-14:0/i-16:0/18:2(9Z,11Z)/a-15:0)[rac]	[H]C(O)(COP(O)(=O)OC[C@@]([H])(COC(=O)CCCCCCCCCCC(C)C)OC(=O)CCCCCCCCCCCCC(C)C)COP(O)(=O)OC[C@@]([H])(COC(=O)CCCCCCC\C=C/C=C\CCCCCC)OC(=O)CCCCCCCCCCC(C)CC	expected	C72H136O17P2	1334.93	6	Metabolite
HMDB0092413	[2-hydroxy-3-({hydroxy[(2R)-2-[(14-methylpentadecanoyl)oxy]-3-[(12-methyltridecanoyl)oxy]propoxy]phosphoryl}oxy)propoxy][(2R)-3-[(16-methylheptadecanoyl)oxy]-2-[(12-methyltetradecanoyl)oxy]propoxy]phosphinic acid	CL(i-14:0/i-16:0/i-18:0/a-15:0)[rac]	[H]C(O)(COP(O)(=O)OC[C@@]([H])(COC(=O)CCCCCCCCCCC(C)C)OC(=O)CCCCCCCCCCCCC(C)C)COP(O)(=O)OC[C@@]([H])(COC(=O)CCCCCCCCCCCCCCC(C)C)OC(=O)CCCCCCCCCCC(C)CC	expected	C72H140O17P2	1338.96	4	Metabolite
HMDB0092414	[2-hydroxy-3-({hydroxy[(2R)-3-[(16-methylheptadecanoyl)oxy]-2-[(14-methylpentadecanoyl)oxy]propoxy]phosphoryl}oxy)propoxy][(2R)-2-[(14-methylpentadecanoyl)oxy]-3-[(12-methyltridecanoyl)oxy]propoxy]phosphinic acid	CL(i-14:0/i-16:0/i-18:0/i-16:0)	[H]C(O)(COP(O)(=O)OC[C@@]([H])(COC(=O)CCCCCCCCCCCCCCC(C)C)OC(=O)CCCCCCCCCCCCC(C)C)COP(O)(=O)OC[C@@]([H])(COC(=O)CCCCCCCCCCC(C)C)OC(=O)CCCCCCCCCCCCC(C)C	expected	C73H142O17P2	1352.97	4	Metabolite
HMDB0092415	[2-hydroxy-3-({hydroxy[(2R)-2-[(14-methylpentadecanoyl)oxy]-3-[(12-methyltridecanoyl)oxy]propoxy]phosphoryl}oxy)propoxy][(2R)-2-[(14-methylpentadecanoyl)oxy]-3-[(9Z,11Z)-octadeca-9,11-dienoyloxy]propoxy]phosphinic acid	CL(i-14:0/i-16:0/18:2(9Z,11Z)/i-16:0)	[H]C(O)(COP(O)(=O)OC[C@@]([H])(COC(=O)CCCCCCCCCCC(C)C)OC(=O)CCCCCCCCCCCCC(C)C)COP(O)(=O)OC[C@@]([H])(COC(=O)CCCCCCC\C=C/C=C\CCCCCC)OC(=O)CCCCCCCCCCCCC(C)C	expected	C73H138O17P2	1348.94	6	Metabolite
HMDB0092416	[2-hydroxy-3-({hydroxy[(2R)-3-[(16-methylheptadecanoyl)oxy]-2-[(15-methylhexadecanoyl)oxy]propoxy]phosphoryl}oxy)propoxy][(2R)-2-[(14-methylpentadecanoyl)oxy]-3-[(12-methyltridecanoyl)oxy]propoxy]phosphinic acid	CL(i-14:0/i-16:0/i-18:0/i-17:0)	[H]C(O)(COP(O)(=O)OC[C@@]([H])(COC(=O)CCCCCCCCCCCCCCC(C)C)OC(=O)CCCCCCCCCCCCCC(C)C)COP(O)(=O)OC[C@@]([H])(COC(=O)CCCCCCCCCCC(C)C)OC(=O)CCCCCCCCCCCCC(C)C	expected	C74H144O17P2	1366.99	4	Metabolite
HMDB0092417	[2-hydroxy-3-({hydroxy[(2R)-2-[(14-methylpentadecanoyl)oxy]-3-[(12-methyltridecanoyl)oxy]propoxy]phosphoryl}oxy)propoxy][(2R)-2-[(15-methylhexadecanoyl)oxy]-3-[(9Z,11Z)-octadeca-9,11-dienoyloxy]propoxy]phosphinic acid	CL(i-14:0/i-16:0/18:2(9Z,11Z)/i-17:0)	[H]C(O)(COP(O)(=O)OC[C@@]([H])(COC(=O)CCCCCCCCCCC(C)C)OC(=O)CCCCCCCCCCCCC(C)C)COP(O)(=O)OC[C@@]([H])(COC(=O)CCCCCCC\C=C/C=C\CCCCCC)OC(=O)CCCCCCCCCCCCCC(C)C	expected	C74H140O17P2	1362.96	6	Metabolite
HMDB0092418	[2-hydroxy-3-({hydroxy[(2R)-2-[(14-methylpentadecanoyl)oxy]-3-[(12-methyltridecanoyl)oxy]propoxy]phosphoryl}oxy)propoxy][(2R)-2-[(14-methylhexadecanoyl)oxy]-3-[(9Z,11Z)-octadeca-9,11-dienoyloxy]propoxy]phosphinic acid	CL(i-14:0/i-16:0/18:2(9Z,11Z)/a-17:0)[rac]	[H]C(O)(COP(O)(=O)OC[C@@]([H])(COC(=O)CCCCCCCCCCC(C)C)OC(=O)CCCCCCCCCCCCC(C)C)COP(O)(=O)OC[C@@]([H])(COC(=O)CCCCCCC\C=C/C=C\CCCCCC)OC(=O)CCCCCCCCCCCCC(C)CC	expected	C74H140O17P2	1362.96	6	Metabolite
HMDB0092419	[2-hydroxy-3-({hydroxy[(2R)-3-[(16-methylheptadecanoyl)oxy]-2-[(14-methylhexadecanoyl)oxy]propoxy]phosphoryl}oxy)propoxy][(2R)-2-[(14-methylpentadecanoyl)oxy]-3-[(12-methyltridecanoyl)oxy]propoxy]phosphinic acid	CL(i-14:0/i-16:0/i-18:0/a-17:0)[rac]	[H]C(O)(COP(O)(=O)OC[C@@]([H])(COC(=O)CCCCCCCCCCCCCCC(C)C)OC(=O)CCCCCCCCCCCCC(C)CC)COP(O)(=O)OC[C@@]([H])(COC(=O)CCCCCCCCCCC(C)C)OC(=O)CCCCCCCCCCCCC(C)C	expected	C74H144O17P2	1366.99	4	Metabolite
HMDB0092420	[2-hydroxy-3-({hydroxy[(2R)-2-[(14-methylpentadecanoyl)oxy]-3-[(12-methyltridecanoyl)oxy]propoxy]phosphoryl}oxy)propoxy][(2R)-3-[(16-methylheptadecanoyl)oxy]-2-[(9Z,11Z)-octadeca-9,11-dienoyloxy]propoxy]phosphinic acid	CL(i-14:0/i-16:0/i-18:0/18:2(9Z,11Z))	[H]C(O)(COP(O)(=O)OC[C@@]([H])(COC(=O)CCCCCCCCCCC(C)C)OC(=O)CCCCCCCCCCCCC(C)C)COP(O)(=O)OC[C@@]([H])(COC(=O)CCCCCCCCCCCCCCC(C)C)OC(=O)CCCCCCC\C=C/C=C\CCCCCC	expected	C75H142O17P2	1376.97	6	Metabolite
HMDB0092421	[3-({[(2R)-2,3-bis[(16-methylheptadecanoyl)oxy]propoxy](hydroxy)phosphoryl}oxy)-2-hydroxypropoxy][(2R)-2-[(14-methylpentadecanoyl)oxy]-3-[(12-methyltridecanoyl)oxy]propoxy]phosphinic acid	CL(i-14:0/i-16:0/i-18:0/i-18:0)	[H]C(O)(COP(O)(=O)OC[C@@]([H])(COC(=O)CCCCCCCCCCCCCCC(C)C)OC(=O)CCCCCCCCCCCCCCC(C)C)COP(O)(=O)OC[C@@]([H])(COC(=O)CCCCCCCCCCC(C)C)OC(=O)CCCCCCCCCCCCC(C)C	expected	C75H146O17P2	1381	4	Metabolite
HMDB0092422	[2-hydroxy-3-({hydroxy[(2R)-2-[(14-methylpentadecanoyl)oxy]-3-[(12-methyltridecanoyl)oxy]propoxy]phosphoryl}oxy)propoxy][(2R)-2-[(16-methylheptadecanoyl)oxy]-3-[(9Z,11Z)-octadeca-9,11-dienoyloxy]propoxy]phosphinic acid	CL(i-14:0/i-16:0/18:2(9Z,11Z)/i-18:0)	[H]C(O)(COP(O)(=O)OC[C@@]([H])(COC(=O)CCCCCCCCCCC(C)C)OC(=O)CCCCCCCCCCCCC(C)C)COP(O)(=O)OC[C@@]([H])(COC(=O)CCCCCCC\C=C/C=C\CCCCCC)OC(=O)CCCCCCCCCCCCCCC(C)C	expected	C75H142O17P2	1376.97	6	Metabolite
HMDB0092423	[(2R)-2,3-bis[(9Z,11Z)-octadeca-9,11-dienoyloxy]propoxy][2-hydroxy-3-({hydroxy[(2R)-2-[(14-methylpentadecanoyl)oxy]-3-[(12-methyltridecanoyl)oxy]propoxy]phosphoryl}oxy)propoxy]phosphinic acid	CL(i-14:0/i-16:0/18:2(9Z,11Z)/18:2(9Z,11Z))	[H]C(O)(COP(O)(=O)OC[C@@]([H])(COC(=O)CCCCCCCCCCC(C)C)OC(=O)CCCCCCCCCCCCC(C)C)COP(O)(=O)OC[C@@]([H])(COC(=O)CCCCCCC\C=C/C=C\CCCCCC)OC(=O)CCCCCCC\C=C/C=C\CCCCCC	expected	C75H138O17P2	1372.94	8	Metabolite
HMDB0092424	[2-hydroxy-3-({hydroxy[(2R)-3-[(16-methylheptadecanoyl)oxy]-2-[(17-methyloctadecanoyl)oxy]propoxy]phosphoryl}oxy)propoxy][(2R)-2-[(14-methylpentadecanoyl)oxy]-3-[(12-methyltridecanoyl)oxy]propoxy]phosphinic acid	CL(i-14:0/i-16:0/i-18:0/i-19:0)	[H]C(O)(COP(O)(=O)OC[C@@]([H])(COC(=O)CCCCCCCCCCCCCCC(C)C)OC(=O)CCCCCCCCCCCCCCCC(C)C)COP(O)(=O)OC[C@@]([H])(COC(=O)CCCCCCCCCCC(C)C)OC(=O)CCCCCCCCCCCCC(C)C	expected	C76H148O17P2	1395.02	4	Metabolite
HMDB0092425	[2-hydroxy-3-({hydroxy[(2R)-2-[(14-methylpentadecanoyl)oxy]-3-[(12-methyltridecanoyl)oxy]propoxy]phosphoryl}oxy)propoxy][(2R)-2-[(17-methyloctadecanoyl)oxy]-3-[(9Z,11Z)-octadeca-9,11-dienoyloxy]propoxy]phosphinic acid	CL(i-14:0/i-16:0/18:2(9Z,11Z)/i-19:0)	[H]C(O)(COP(O)(=O)OC[C@@]([H])(COC(=O)CCCCCCCCCCC(C)C)OC(=O)CCCCCCCCCCCCC(C)C)COP(O)(=O)OC[C@@]([H])(COC(=O)CCCCCCC\C=C/C=C\CCCCCC)OC(=O)CCCCCCCCCCCCCCCC(C)C	expected	C76H144O17P2	1390.99	6	Metabolite
HMDB0092426	[2-hydroxy-3-({hydroxy[(2R)-3-[(16-methylheptadecanoyl)oxy]-2-[(18-methylnonadecanoyl)oxy]propoxy]phosphoryl}oxy)propoxy][(2R)-2-[(14-methylpentadecanoyl)oxy]-3-[(12-methyltridecanoyl)oxy]propoxy]phosphinic acid	CL(i-14:0/i-16:0/i-18:0/i-20:0)	[H]C(O)(COP(O)(=O)OC[C@@]([H])(COC(=O)CCCCCCCCCCCCCCC(C)C)OC(=O)CCCCCCCCCCCCCCCCC(C)C)COP(O)(=O)OC[C@@]([H])(COC(=O)CCCCCCCCCCC(C)C)OC(=O)CCCCCCCCCCCCC(C)C	expected	C77H150O17P2	1409.03	4	Metabolite
HMDB0092427	[2-hydroxy-3-({hydroxy[(2R)-2-[(14-methylpentadecanoyl)oxy]-3-[(12-methyltridecanoyl)oxy]propoxy]phosphoryl}oxy)propoxy][(2R)-2-[(18-methylnonadecanoyl)oxy]-3-[(9Z,11Z)-octadeca-9,11-dienoyloxy]propoxy]phosphinic acid	CL(i-14:0/i-16:0/18:2(9Z,11Z)/i-20:0)	[H]C(O)(COP(O)(=O)OC[C@@]([H])(COC(=O)CCCCCCCCCCC(C)C)OC(=O)CCCCCCCCCCCCC(C)C)COP(O)(=O)OC[C@@]([H])(COC(=O)CCCCCCC\C=C/C=C\CCCCCC)OC(=O)CCCCCCCCCCCCCCCCC(C)C	expected	C77H146O17P2	1405	6	Metabolite
HMDB0092428	[2-hydroxy-3-({hydroxy[(2R)-3-[(16-methylheptadecanoyl)oxy]-2-[(19-methylicosanoyl)oxy]propoxy]phosphoryl}oxy)propoxy][(2R)-2-[(14-methylpentadecanoyl)oxy]-3-[(12-methyltridecanoyl)oxy]propoxy]phosphinic acid	CL(i-14:0/i-16:0/i-18:0/i-21:0)	[H]C(O)(COP(O)(=O)OC[C@@]([H])(COC(=O)CCCCCCCCCCCCCCC(C)C)OC(=O)CCCCCCCCCCCCCCCCCC(C)C)COP(O)(=O)OC[C@@]([H])(COC(=O)CCCCCCCCCCC(C)C)OC(=O)CCCCCCCCCCCCC(C)C	expected	C78H152O17P2	1423.05	4	Metabolite
HMDB0092429	[2-hydroxy-3-({hydroxy[(2R)-2-[(14-methylpentadecanoyl)oxy]-3-[(12-methyltridecanoyl)oxy]propoxy]phosphoryl}oxy)propoxy][(2R)-2-[(19-methylicosanoyl)oxy]-3-[(9Z,11Z)-octadeca-9,11-dienoyloxy]propoxy]phosphinic acid	CL(i-14:0/i-16:0/18:2(9Z,11Z)/i-21:0)	[H]C(O)(COP(O)(=O)OC[C@@]([H])(COC(=O)CCCCCCCCCCC(C)C)OC(=O)CCCCCCCCCCCCC(C)C)COP(O)(=O)OC[C@@]([H])(COC(=O)CCCCCCC\C=C/C=C\CCCCCC)OC(=O)CCCCCCCCCCCCCCCCCC(C)C	expected	C78H148O17P2	1419.02	6	Metabolite
HMDB0092430	[2-hydroxy-3-({hydroxy[(2R)-2-[(14-methylpentadecanoyl)oxy]-3-[(12-methyltridecanoyl)oxy]propoxy]phosphoryl}oxy)propoxy][(2R)-2-[(18-methylicosanoyl)oxy]-3-[(9Z,11Z)-octadeca-9,11-dienoyloxy]propoxy]phosphinic acid	CL(i-14:0/i-16:0/18:2(9Z,11Z)/a-21:0)[rac]	[H]C(O)(COP(O)(=O)OC[C@@]([H])(COC(=O)CCCCCCCCCCC(C)C)OC(=O)CCCCCCCCCCCCC(C)C)COP(O)(=O)OC[C@@]([H])(COC(=O)CCCCCCC\C=C/C=C\CCCCCC)OC(=O)CCCCCCCCCCCCCCCCC(C)CC	expected	C78H148O17P2	1419.02	6	Metabolite
HMDB0092431	[2-hydroxy-3-({hydroxy[(2R)-3-[(16-methylheptadecanoyl)oxy]-2-[(18-methylicosanoyl)oxy]propoxy]phosphoryl}oxy)propoxy][(2R)-2-[(14-methylpentadecanoyl)oxy]-3-[(12-methyltridecanoyl)oxy]propoxy]phosphinic acid	CL(i-14:0/i-16:0/i-18:0/a-21:0)[rac]	[H]C(O)(COP(O)(=O)OC[C@@]([H])(COC(=O)CCCCCCCCCCCCCCC(C)C)OC(=O)CCCCCCCCCCCCCCCCC(C)CC)COP(O)(=O)OC[C@@]([H])(COC(=O)CCCCCCCCCCC(C)C)OC(=O)CCCCCCCCCCCCC(C)C	expected	C78H152O17P2	1423.05	4	Metabolite
HMDB0092432	[2-hydroxy-3-({hydroxy[(2R)-2-[(20-methylhenicosanoyl)oxy]-3-[(16-methylheptadecanoyl)oxy]propoxy]phosphoryl}oxy)propoxy][(2R)-2-[(14-methylpentadecanoyl)oxy]-3-[(12-methyltridecanoyl)oxy]propoxy]phosphinic acid	CL(i-14:0/i-16:0/i-18:0/i-22:0)	[H]C(O)(COP(O)(=O)OC[C@@]([H])(COC(=O)CCCCCCCCCCCCCCC(C)C)OC(=O)CCCCCCCCCCCCCCCCCCC(C)C)COP(O)(=O)OC[C@@]([H])(COC(=O)CCCCCCCCCCC(C)C)OC(=O)CCCCCCCCCCCCC(C)C	expected	C79H154O17P2	1437.07	4	Metabolite
HMDB0092433	[2-hydroxy-3-({hydroxy[(2R)-2-[(14-methylpentadecanoyl)oxy]-3-[(12-methyltridecanoyl)oxy]propoxy]phosphoryl}oxy)propoxy][(2R)-2-[(20-methylhenicosanoyl)oxy]-3-[(9Z,11Z)-octadeca-9,11-dienoyloxy]propoxy]phosphinic acid	CL(i-14:0/i-16:0/18:2(9Z,11Z)/i-22:0)	[H]C(O)(COP(O)(=O)OC[C@@]([H])(COC(=O)CCCCCCCCCCC(C)C)OC(=O)CCCCCCCCCCCCC(C)C)COP(O)(=O)OC[C@@]([H])(COC(=O)CCCCCCC\C=C/C=C\CCCCCC)OC(=O)CCCCCCCCCCCCCCCCCCC(C)C	expected	C79H150O17P2	1433.03	6	Metabolite
HMDB0092434	[2-hydroxy-3-({hydroxy[(2R)-3-[(16-methylheptadecanoyl)oxy]-2-[(22-methyltricosanoyl)oxy]propoxy]phosphoryl}oxy)propoxy][(2R)-2-[(14-methylpentadecanoyl)oxy]-3-[(12-methyltridecanoyl)oxy]propoxy]phosphinic acid	CL(i-14:0/i-16:0/i-18:0/i-24:0)	[H]C(O)(COP(O)(=O)OC[C@@]([H])(COC(=O)CCCCCCCCCCCCCCC(C)C)OC(=O)CCCCCCCCCCCCCCCCCCCCC(C)C)COP(O)(=O)OC[C@@]([H])(COC(=O)CCCCCCCCCCC(C)C)OC(=O)CCCCCCCCCCCCC(C)C	expected	C81H158O17P2	1465.1	4	Metabolite
HMDB0092435	[2-hydroxy-3-({hydroxy[(2R)-2-[(14-methylpentadecanoyl)oxy]-3-[(12-methyltridecanoyl)oxy]propoxy]phosphoryl}oxy)propoxy][(2R)-2-[(22-methyltricosanoyl)oxy]-3-[(9Z,11Z)-octadeca-9,11-dienoyloxy]propoxy]phosphinic acid	CL(i-14:0/i-16:0/18:2(9Z,11Z)/i-24:0)	[H]C(O)(COP(O)(=O)OC[C@@]([H])(COC(=O)CCCCCCCCCCC(C)C)OC(=O)CCCCCCCCCCCCC(C)C)COP(O)(=O)OC[C@@]([H])(COC(=O)CCCCCCC\C=C/C=C\CCCCCC)OC(=O)CCCCCCCCCCCCCCCCCCCCC(C)C	expected	C81H154O17P2	1461.07	6	Metabolite
HMDB0092436	[2-hydroxy-3-({hydroxy[(2R)-2-[(14-methylpentadecanoyl)oxy]-3-[(12-methyltridecanoyl)oxy]propoxy]phosphoryl}oxy)propoxy][(2R)-2-[(22-methyltetracosanoyl)oxy]-3-[(9Z,11Z)-octadeca-9,11-dienoyloxy]propoxy]phosphinic acid	CL(i-14:0/i-16:0/18:2(9Z,11Z)/a-25:0)[rac]	[H]C(O)(COP(O)(=O)OC[C@@]([H])(COC(=O)CCCCCCCCCCC(C)C)OC(=O)CCCCCCCCCCCCC(C)C)COP(O)(=O)OC[C@@]([H])(COC(=O)CCCCCCC\C=C/C=C\CCCCCC)OC(=O)CCCCCCCCCCCCCCCCCCCCC(C)CC	expected	C82H156O17P2	1475.08	6	Metabolite
HMDB0092437	[2-hydroxy-3-({hydroxy[(2R)-3-[(16-methylheptadecanoyl)oxy]-2-[(22-methyltetracosanoyl)oxy]propoxy]phosphoryl}oxy)propoxy][(2R)-2-[(14-methylpentadecanoyl)oxy]-3-[(12-methyltridecanoyl)oxy]propoxy]phosphinic acid	CL(i-14:0/i-16:0/i-18:0/a-25:0)[rac]	[H]C(O)(COP(O)(=O)OC[C@@]([H])(COC(=O)CCCCCCCCCCCCCCC(C)C)OC(=O)CCCCCCCCCCCCCCCCCCCCC(C)CC)COP(O)(=O)OC[C@@]([H])(COC(=O)CCCCCCCCCCC(C)C)OC(=O)CCCCCCCCCCCCC(C)C	expected	C82H160O17P2	1479.11	4	Metabolite
HMDB0092438	[2-hydroxy-3-({hydroxy[(2R)-2-[(14-methylpentadecanoyl)oxy]-3-[(12-methyltridecanoyl)oxy]propoxy]phosphoryl}oxy)propoxy][(2R)-3-[(17-methyloctadecanoyl)oxy]-2-[(10-methylundecanoyl)oxy]propoxy]phosphinic acid	CL(i-14:0/i-16:0/i-19:0/i-12:0)	[H]C(O)(COP(O)(=O)OC[C@@]([H])(COC(=O)CCCCCCCCCCC(C)C)OC(=O)CCCCCCCCCCCCC(C)C)COP(O)(=O)OC[C@@]([H])(COC(=O)CCCCCCCCCCCCCCCC(C)C)OC(=O)CCCCCCCCC(C)C	expected	C70H136O17P2	1310.93	4	Metabolite
HMDB0092439	[2-hydroxy-3-({hydroxy[(2R)-2-[(14-methylpentadecanoyl)oxy]-3-[(12-methyltridecanoyl)oxy]propoxy]phosphoryl}oxy)propoxy][(2R)-2-[(11-methyldodecanoyl)oxy]-3-[(17-methyloctadecanoyl)oxy]propoxy]phosphinic acid	CL(i-14:0/i-16:0/i-19:0/i-13:0)	[H]C(O)(COP(O)(=O)OC[C@@]([H])(COC(=O)CCCCCCCCCCC(C)C)OC(=O)CCCCCCCCCCCCC(C)C)COP(O)(=O)OC[C@@]([H])(COC(=O)CCCCCCCCCCCCCCCC(C)C)OC(=O)CCCCCCCCCC(C)C	expected	C71H138O17P2	1324.94	4	Metabolite
HMDB0092440	[2-hydroxy-3-({hydroxy[(2R)-2-[(14-methylpentadecanoyl)oxy]-3-[(12-methyltridecanoyl)oxy]propoxy]phosphoryl}oxy)propoxy][(2R)-2-[(10-methyldodecanoyl)oxy]-3-[(17-methyloctadecanoyl)oxy]propoxy]phosphinic acid	CL(i-14:0/i-16:0/i-19:0/a-13:0)[rac]	[H]C(O)(COP(O)(=O)OC[C@@]([H])(COC(=O)CCCCCCCCCCC(C)C)OC(=O)CCCCCCCCCCCCC(C)C)COP(O)(=O)OC[C@@]([H])(COC(=O)CCCCCCCCCCCCCCCC(C)C)OC(=O)CCCCCCCCC(C)CC	expected	C71H138O17P2	1324.94	4	Metabolite
HMDB0092441	[2-hydroxy-3-({hydroxy[(2R)-2-[(14-methylpentadecanoyl)oxy]-3-[(12-methyltridecanoyl)oxy]propoxy]phosphoryl}oxy)propoxy][(2R)-3-[(17-methyloctadecanoyl)oxy]-2-[(12-methyltridecanoyl)oxy]propoxy]phosphinic acid	CL(i-14:0/i-16:0/i-19:0/i-14:0)	[H]C(O)(COP(O)(=O)OC[C@@]([H])(COC(=O)CCCCCCCCCCC(C)C)OC(=O)CCCCCCCCCCCCC(C)C)COP(O)(=O)OC[C@@]([H])(COC(=O)CCCCCCCCCCCCCCCC(C)C)OC(=O)CCCCCCCCCCC(C)C	expected	C72H140O17P2	1338.96	4	Metabolite
HMDB0092442	[2-hydroxy-3-({hydroxy[(2R)-2-[(14-methylpentadecanoyl)oxy]-3-[(12-methyltridecanoyl)oxy]propoxy]phosphoryl}oxy)propoxy][(2R)-3-[(17-methyloctadecanoyl)oxy]-2-[(13-methyltetradecanoyl)oxy]propoxy]phosphinic acid	CL(i-14:0/i-16:0/i-19:0/i-15:0)	[H]C(O)(COP(O)(=O)OC[C@@]([H])(COC(=O)CCCCCCCCCCCCCCCC(C)C)OC(=O)CCCCCCCCCCCC(C)C)COP(O)(=O)OC[C@@]([H])(COC(=O)CCCCCCCCCCC(C)C)OC(=O)CCCCCCCCCCCCC(C)C	expected	C73H142O17P2	1352.97	4	Metabolite
HMDB0092443	[2-hydroxy-3-({hydroxy[(2R)-2-[(14-methylpentadecanoyl)oxy]-3-[(12-methyltridecanoyl)oxy]propoxy]phosphoryl}oxy)propoxy][(2R)-3-[(17-methyloctadecanoyl)oxy]-2-[(12-methyltetradecanoyl)oxy]propoxy]phosphinic acid	CL(i-14:0/i-16:0/i-19:0/a-15:0)[rac]	[H]C(O)(COP(O)(=O)OC[C@@]([H])(COC(=O)CCCCCCCCCCC(C)C)OC(=O)CCCCCCCCCCCCC(C)C)COP(O)(=O)OC[C@@]([H])(COC(=O)CCCCCCCCCCCCCCCC(C)C)OC(=O)CCCCCCCCCCC(C)CC	expected	C73H142O17P2	1352.97	4	Metabolite
HMDB0092444	[2-hydroxy-3-({hydroxy[(2R)-3-[(17-methyloctadecanoyl)oxy]-2-[(14-methylpentadecanoyl)oxy]propoxy]phosphoryl}oxy)propoxy][(2R)-2-[(14-methylpentadecanoyl)oxy]-3-[(12-methyltridecanoyl)oxy]propoxy]phosphinic acid	CL(i-14:0/i-16:0/i-19:0/i-16:0)	[H]C(O)(COP(O)(=O)OC[C@@]([H])(COC(=O)CCCCCCCCCCCCCCCC(C)C)OC(=O)CCCCCCCCCCCCC(C)C)COP(O)(=O)OC[C@@]([H])(COC(=O)CCCCCCCCCCC(C)C)OC(=O)CCCCCCCCCCCCC(C)C	expected	C74H144O17P2	1366.99	4	Metabolite
HMDB0092445	[2-hydroxy-3-({hydroxy[(2R)-2-[(15-methylhexadecanoyl)oxy]-3-[(17-methyloctadecanoyl)oxy]propoxy]phosphoryl}oxy)propoxy][(2R)-2-[(14-methylpentadecanoyl)oxy]-3-[(12-methyltridecanoyl)oxy]propoxy]phosphinic acid	CL(i-14:0/i-16:0/i-19:0/i-17:0)	[H]C(O)(COP(O)(=O)OC[C@@]([H])(COC(=O)CCCCCCCCCCCCCCCC(C)C)OC(=O)CCCCCCCCCCCCCC(C)C)COP(O)(=O)OC[C@@]([H])(COC(=O)CCCCCCCCCCC(C)C)OC(=O)CCCCCCCCCCCCC(C)C	expected	C75H146O17P2	1381	4	Metabolite
HMDB0092446	[2-hydroxy-3-({hydroxy[(2R)-2-[(14-methylhexadecanoyl)oxy]-3-[(17-methyloctadecanoyl)oxy]propoxy]phosphoryl}oxy)propoxy][(2R)-2-[(14-methylpentadecanoyl)oxy]-3-[(12-methyltridecanoyl)oxy]propoxy]phosphinic acid	CL(i-14:0/i-16:0/i-19:0/a-17:0)[rac]	[H]C(O)(COP(O)(=O)OC[C@@]([H])(COC(=O)CCCCCCCCCCCCCCCC(C)C)OC(=O)CCCCCCCCCCCCC(C)CC)COP(O)(=O)OC[C@@]([H])(COC(=O)CCCCCCCCCCC(C)C)OC(=O)CCCCCCCCCCCCC(C)C	expected	C75H146O17P2	1381	4	Metabolite
HMDB0092447	[2-hydroxy-3-({hydroxy[(2R)-2-[(14-methylpentadecanoyl)oxy]-3-[(12-methyltridecanoyl)oxy]propoxy]phosphoryl}oxy)propoxy][(2R)-3-[(17-methyloctadecanoyl)oxy]-2-[(9Z,11Z)-octadeca-9,11-dienoyloxy]propoxy]phosphinic acid	CL(i-14:0/i-16:0/i-19:0/18:2(9Z,11Z))	[H]C(O)(COP(O)(=O)OC[C@@]([H])(COC(=O)CCCCCCCCCCC(C)C)OC(=O)CCCCCCCCCCCCC(C)C)COP(O)(=O)OC[C@@]([H])(COC(=O)CCCCCCCCCCCCCCCC(C)C)OC(=O)CCCCCCC\C=C/C=C\CCCCCC	expected	C76H144O17P2	1390.99	6	Metabolite
HMDB0092448	[2-hydroxy-3-({hydroxy[(2R)-2-[(16-methylheptadecanoyl)oxy]-3-[(17-methyloctadecanoyl)oxy]propoxy]phosphoryl}oxy)propoxy][(2R)-2-[(14-methylpentadecanoyl)oxy]-3-[(12-methyltridecanoyl)oxy]propoxy]phosphinic acid	CL(i-14:0/i-16:0/i-19:0/i-18:0)	[H]C(O)(COP(O)(=O)OC[C@@]([H])(COC(=O)CCCCCCCCCCCCCCCC(C)C)OC(=O)CCCCCCCCCCCCCCC(C)C)COP(O)(=O)OC[C@@]([H])(COC(=O)CCCCCCCCCCC(C)C)OC(=O)CCCCCCCCCCCCC(C)C	expected	C76H148O17P2	1395.02	4	Metabolite
HMDB0092449	[3-({[(2R)-2,3-bis[(17-methyloctadecanoyl)oxy]propoxy](hydroxy)phosphoryl}oxy)-2-hydroxypropoxy][(2R)-2-[(14-methylpentadecanoyl)oxy]-3-[(12-methyltridecanoyl)oxy]propoxy]phosphinic acid	CL(i-14:0/i-16:0/i-19:0/i-19:0)	[H]C(O)(COP(O)(=O)OC[C@@]([H])(COC(=O)CCCCCCCCCCCCCCCC(C)C)OC(=O)CCCCCCCCCCCCCCCC(C)C)COP(O)(=O)OC[C@@]([H])(COC(=O)CCCCCCCCCCC(C)C)OC(=O)CCCCCCCCCCCCC(C)C	expected	C77H150O17P2	1409.03	4	Metabolite
HMDB0092450	[2-hydroxy-3-({hydroxy[(2R)-2-[(18-methylnonadecanoyl)oxy]-3-[(17-methyloctadecanoyl)oxy]propoxy]phosphoryl}oxy)propoxy][(2R)-2-[(14-methylpentadecanoyl)oxy]-3-[(12-methyltridecanoyl)oxy]propoxy]phosphinic acid	CL(i-14:0/i-16:0/i-19:0/i-20:0)	[H]C(O)(COP(O)(=O)OC[C@@]([H])(COC(=O)CCCCCCCCCCCCCCCC(C)C)OC(=O)CCCCCCCCCCCCCCCCC(C)C)COP(O)(=O)OC[C@@]([H])(COC(=O)CCCCCCCCCCC(C)C)OC(=O)CCCCCCCCCCCCC(C)C	expected	C78H152O17P2	1423.05	4	Metabolite
HMDB0092451	[2-hydroxy-3-({hydroxy[(2R)-2-[(19-methylicosanoyl)oxy]-3-[(17-methyloctadecanoyl)oxy]propoxy]phosphoryl}oxy)propoxy][(2R)-2-[(14-methylpentadecanoyl)oxy]-3-[(12-methyltridecanoyl)oxy]propoxy]phosphinic acid	CL(i-14:0/i-16:0/i-19:0/i-21:0)	[H]C(O)(COP(O)(=O)OC[C@@]([H])(COC(=O)CCCCCCCCCCCCCCCC(C)C)OC(=O)CCCCCCCCCCCCCCCCCC(C)C)COP(O)(=O)OC[C@@]([H])(COC(=O)CCCCCCCCCCC(C)C)OC(=O)CCCCCCCCCCCCC(C)C	expected	C79H154O17P2	1437.07	4	Metabolite
HMDB0092452	[2-hydroxy-3-({hydroxy[(2R)-2-[(18-methylicosanoyl)oxy]-3-[(17-methyloctadecanoyl)oxy]propoxy]phosphoryl}oxy)propoxy][(2R)-2-[(14-methylpentadecanoyl)oxy]-3-[(12-methyltridecanoyl)oxy]propoxy]phosphinic acid	CL(i-14:0/i-16:0/i-19:0/a-21:0)[rac]	[H]C(O)(COP(O)(=O)OC[C@@]([H])(COC(=O)CCCCCCCCCCCCCCCC(C)C)OC(=O)CCCCCCCCCCCCCCCCC(C)CC)COP(O)(=O)OC[C@@]([H])(COC(=O)CCCCCCCCCCC(C)C)OC(=O)CCCCCCCCCCCCC(C)C	expected	C79H154O17P2	1437.07	4	Metabolite
HMDB0092453	[2-hydroxy-3-({hydroxy[(2R)-2-[(20-methylhenicosanoyl)oxy]-3-[(17-methyloctadecanoyl)oxy]propoxy]phosphoryl}oxy)propoxy][(2R)-2-[(14-methylpentadecanoyl)oxy]-3-[(12-methyltridecanoyl)oxy]propoxy]phosphinic acid	CL(i-14:0/i-16:0/i-19:0/i-22:0)	[H]C(O)(COP(O)(=O)OC[C@@]([H])(COC(=O)CCCCCCCCCCCCCCCC(C)C)OC(=O)CCCCCCCCCCCCCCCCCCC(C)C)COP(O)(=O)OC[C@@]([H])(COC(=O)CCCCCCCCCCC(C)C)OC(=O)CCCCCCCCCCCCC(C)C	expected	C80H156O17P2	1451.08	4	Metabolite
HMDB0092454	[2-hydroxy-3-({hydroxy[(2R)-3-[(17-methyloctadecanoyl)oxy]-2-[(22-methyltricosanoyl)oxy]propoxy]phosphoryl}oxy)propoxy][(2R)-2-[(14-methylpentadecanoyl)oxy]-3-[(12-methyltridecanoyl)oxy]propoxy]phosphinic acid	CL(i-14:0/i-16:0/i-19:0/i-24:0)	[H]C(O)(COP(O)(=O)OC[C@@]([H])(COC(=O)CCCCCCCCCCCCCCCC(C)C)OC(=O)CCCCCCCCCCCCCCCCCCCCC(C)C)COP(O)(=O)OC[C@@]([H])(COC(=O)CCCCCCCCCCC(C)C)OC(=O)CCCCCCCCCCCCC(C)C	expected	C82H160O17P2	1479.11	4	Metabolite
HMDB0092455	[2-hydroxy-3-({hydroxy[(2R)-3-[(17-methyloctadecanoyl)oxy]-2-[(22-methyltetracosanoyl)oxy]propoxy]phosphoryl}oxy)propoxy][(2R)-2-[(14-methylpentadecanoyl)oxy]-3-[(12-methyltridecanoyl)oxy]propoxy]phosphinic acid	CL(i-14:0/i-16:0/i-19:0/a-25:0)[rac]	[H]C(O)(COP(O)(=O)OC[C@@]([H])(COC(=O)CCCCCCCCCCCCCCCC(C)C)OC(=O)CCCCCCCCCCCCCCCCCCCCC(C)CC)COP(O)(=O)OC[C@@]([H])(COC(=O)CCCCCCCCCCC(C)C)OC(=O)CCCCCCCCCCCCC(C)C	expected	C83H162O17P2	1493.13	4	Metabolite
HMDB0092456	[2-hydroxy-3-({hydroxy[(2R)-2-[(14-methylpentadecanoyl)oxy]-3-[(12-methyltridecanoyl)oxy]propoxy]phosphoryl}oxy)propoxy][(2R)-3-[(18-methylnonadecanoyl)oxy]-2-[(10-methylundecanoyl)oxy]propoxy]phosphinic acid	CL(i-14:0/i-16:0/i-20:0/i-12:0)	[H]C(O)(COP(O)(=O)OC[C@@]([H])(COC(=O)CCCCCCCCCCC(C)C)OC(=O)CCCCCCCCCCCCC(C)C)COP(O)(=O)OC[C@@]([H])(COC(=O)CCCCCCCCCCCCCCCCC(C)C)OC(=O)CCCCCCCCC(C)C	expected	C71H138O17P2	1324.94	4	Metabolite
HMDB0092457	[2-hydroxy-3-({hydroxy[(2R)-2-[(14-methylpentadecanoyl)oxy]-3-[(12-methyltridecanoyl)oxy]propoxy]phosphoryl}oxy)propoxy][(2R)-2-[(11-methyldodecanoyl)oxy]-3-[(18-methylnonadecanoyl)oxy]propoxy]phosphinic acid	CL(i-14:0/i-16:0/i-20:0/i-13:0)	[H]C(O)(COP(O)(=O)OC[C@@]([H])(COC(=O)CCCCCCCCCCC(C)C)OC(=O)CCCCCCCCCCCCC(C)C)COP(O)(=O)OC[C@@]([H])(COC(=O)CCCCCCCCCCCCCCCCC(C)C)OC(=O)CCCCCCCCCC(C)C	expected	C72H140O17P2	1338.96	4	Metabolite
HMDB0092458	[2-hydroxy-3-({hydroxy[(2R)-2-[(14-methylpentadecanoyl)oxy]-3-[(12-methyltridecanoyl)oxy]propoxy]phosphoryl}oxy)propoxy][(2R)-2-[(10-methyldodecanoyl)oxy]-3-[(18-methylnonadecanoyl)oxy]propoxy]phosphinic acid	CL(i-14:0/i-16:0/i-20:0/a-13:0)[rac]	[H]C(O)(COP(O)(=O)OC[C@@]([H])(COC(=O)CCCCCCCCCCC(C)C)OC(=O)CCCCCCCCCCCCC(C)C)COP(O)(=O)OC[C@@]([H])(COC(=O)CCCCCCCCCCCCCCCCC(C)C)OC(=O)CCCCCCCCC(C)CC	expected	C72H140O17P2	1338.96	4	Metabolite
HMDB0092459	[2-hydroxy-3-({hydroxy[(2R)-2-[(14-methylpentadecanoyl)oxy]-3-[(12-methyltridecanoyl)oxy]propoxy]phosphoryl}oxy)propoxy][(2R)-3-[(18-methylnonadecanoyl)oxy]-2-[(12-methyltridecanoyl)oxy]propoxy]phosphinic acid	CL(i-14:0/i-16:0/i-20:0/i-14:0)	[H]C(O)(COP(O)(=O)OC[C@@]([H])(COC(=O)CCCCCCCCCCC(C)C)OC(=O)CCCCCCCCCCCCC(C)C)COP(O)(=O)OC[C@@]([H])(COC(=O)CCCCCCCCCCCCCCCCC(C)C)OC(=O)CCCCCCCCCCC(C)C	expected	C73H142O17P2	1352.97	4	Metabolite
HMDB0092460	[2-hydroxy-3-({hydroxy[(2R)-3-[(18-methylnonadecanoyl)oxy]-2-[(13-methyltetradecanoyl)oxy]propoxy]phosphoryl}oxy)propoxy][(2R)-2-[(14-methylpentadecanoyl)oxy]-3-[(12-methyltridecanoyl)oxy]propoxy]phosphinic acid	CL(i-14:0/i-16:0/i-20:0/i-15:0)	[H]C(O)(COP(O)(=O)OC[C@@]([H])(COC(=O)CCCCCCCCCCCCCCCCC(C)C)OC(=O)CCCCCCCCCCCC(C)C)COP(O)(=O)OC[C@@]([H])(COC(=O)CCCCCCCCCCC(C)C)OC(=O)CCCCCCCCCCCCC(C)C	expected	C74H144O17P2	1366.99	4	Metabolite
HMDB0092461	[2-hydroxy-3-({hydroxy[(2R)-2-[(14-methylpentadecanoyl)oxy]-3-[(12-methyltridecanoyl)oxy]propoxy]phosphoryl}oxy)propoxy][(2R)-3-[(18-methylnonadecanoyl)oxy]-2-[(12-methyltetradecanoyl)oxy]propoxy]phosphinic acid	CL(i-14:0/i-16:0/i-20:0/a-15:0)[rac]	[H]C(O)(COP(O)(=O)OC[C@@]([H])(COC(=O)CCCCCCCCCCC(C)C)OC(=O)CCCCCCCCCCCCC(C)C)COP(O)(=O)OC[C@@]([H])(COC(=O)CCCCCCCCCCCCCCCCC(C)C)OC(=O)CCCCCCCCCCC(C)CC	expected	C74H144O17P2	1366.99	4	Metabolite
HMDB0092462	[2-hydroxy-3-({hydroxy[(2R)-3-[(18-methylnonadecanoyl)oxy]-2-[(14-methylpentadecanoyl)oxy]propoxy]phosphoryl}oxy)propoxy][(2R)-2-[(14-methylpentadecanoyl)oxy]-3-[(12-methyltridecanoyl)oxy]propoxy]phosphinic acid	CL(i-14:0/i-16:0/i-20:0/i-16:0)	[H]C(O)(COP(O)(=O)OC[C@@]([H])(COC(=O)CCCCCCCCCCCCCCCCC(C)C)OC(=O)CCCCCCCCCCCCC(C)C)COP(O)(=O)OC[C@@]([H])(COC(=O)CCCCCCCCCCC(C)C)OC(=O)CCCCCCCCCCCCC(C)C	expected	C75H146O17P2	1381	4	Metabolite
HMDB0092463	[2-hydroxy-3-({hydroxy[(2R)-2-[(15-methylhexadecanoyl)oxy]-3-[(18-methylnonadecanoyl)oxy]propoxy]phosphoryl}oxy)propoxy][(2R)-2-[(14-methylpentadecanoyl)oxy]-3-[(12-methyltridecanoyl)oxy]propoxy]phosphinic acid	CL(i-14:0/i-16:0/i-20:0/i-17:0)	[H]C(O)(COP(O)(=O)OC[C@@]([H])(COC(=O)CCCCCCCCCCCCCCCCC(C)C)OC(=O)CCCCCCCCCCCCCC(C)C)COP(O)(=O)OC[C@@]([H])(COC(=O)CCCCCCCCCCC(C)C)OC(=O)CCCCCCCCCCCCC(C)C	expected	C76H148O17P2	1395.02	4	Metabolite
HMDB0092464	[2-hydroxy-3-({hydroxy[(2R)-2-[(14-methylhexadecanoyl)oxy]-3-[(18-methylnonadecanoyl)oxy]propoxy]phosphoryl}oxy)propoxy][(2R)-2-[(14-methylpentadecanoyl)oxy]-3-[(12-methyltridecanoyl)oxy]propoxy]phosphinic acid	CL(i-14:0/i-16:0/i-20:0/a-17:0)[rac]	[H]C(O)(COP(O)(=O)OC[C@@]([H])(COC(=O)CCCCCCCCCCCCCCCCC(C)C)OC(=O)CCCCCCCCCCCCC(C)CC)COP(O)(=O)OC[C@@]([H])(COC(=O)CCCCCCCCCCC(C)C)OC(=O)CCCCCCCCCCCCC(C)C	expected	C76H148O17P2	1395.02	4	Metabolite
HMDB0092465	[2-hydroxy-3-({hydroxy[(2R)-2-[(14-methylpentadecanoyl)oxy]-3-[(12-methyltridecanoyl)oxy]propoxy]phosphoryl}oxy)propoxy][(2R)-3-[(18-methylnonadecanoyl)oxy]-2-[(9Z,11Z)-octadeca-9,11-dienoyloxy]propoxy]phosphinic acid	CL(i-14:0/i-16:0/i-20:0/18:2(9Z,11Z))	[H]C(O)(COP(O)(=O)OC[C@@]([H])(COC(=O)CCCCCCCCCCC(C)C)OC(=O)CCCCCCCCCCCCC(C)C)COP(O)(=O)OC[C@@]([H])(COC(=O)CCCCCCCCCCCCCCCCC(C)C)OC(=O)CCCCCCC\C=C/C=C\CCCCCC	expected	C77H146O17P2	1405	6	Metabolite
HMDB0092466	[2-hydroxy-3-({hydroxy[(2R)-2-[(16-methylheptadecanoyl)oxy]-3-[(18-methylnonadecanoyl)oxy]propoxy]phosphoryl}oxy)propoxy][(2R)-2-[(14-methylpentadecanoyl)oxy]-3-[(12-methyltridecanoyl)oxy]propoxy]phosphinic acid	CL(i-14:0/i-16:0/i-20:0/i-18:0)	[H]C(O)(COP(O)(=O)OC[C@@]([H])(COC(=O)CCCCCCCCCCCCCCCCC(C)C)OC(=O)CCCCCCCCCCCCCCC(C)C)COP(O)(=O)OC[C@@]([H])(COC(=O)CCCCCCCCCCC(C)C)OC(=O)CCCCCCCCCCCCC(C)C	expected	C77H150O17P2	1409.03	4	Metabolite
HMDB0092467	[2-hydroxy-3-({hydroxy[(2R)-3-[(18-methylnonadecanoyl)oxy]-2-[(17-methyloctadecanoyl)oxy]propoxy]phosphoryl}oxy)propoxy][(2R)-2-[(14-methylpentadecanoyl)oxy]-3-[(12-methyltridecanoyl)oxy]propoxy]phosphinic acid	CL(i-14:0/i-16:0/i-20:0/i-19:0)	[H]C(O)(COP(O)(=O)OC[C@@]([H])(COC(=O)CCCCCCCCCCCCCCCCC(C)C)OC(=O)CCCCCCCCCCCCCCCC(C)C)COP(O)(=O)OC[C@@]([H])(COC(=O)CCCCCCCCCCC(C)C)OC(=O)CCCCCCCCCCCCC(C)C	expected	C78H152O17P2	1423.05	4	Metabolite
HMDB0092468	[3-({[(2R)-2,3-bis[(18-methylnonadecanoyl)oxy]propoxy](hydroxy)phosphoryl}oxy)-2-hydroxypropoxy][(2R)-2-[(14-methylpentadecanoyl)oxy]-3-[(12-methyltridecanoyl)oxy]propoxy]phosphinic acid	CL(i-14:0/i-16:0/i-20:0/i-20:0)	[H]C(O)(COP(O)(=O)OC[C@@]([H])(COC(=O)CCCCCCCCCCCCCCCCC(C)C)OC(=O)CCCCCCCCCCCCCCCCC(C)C)COP(O)(=O)OC[C@@]([H])(COC(=O)CCCCCCCCCCC(C)C)OC(=O)CCCCCCCCCCCCC(C)C	expected	C79H154O17P2	1437.07	4	Metabolite
HMDB0092469	[2-hydroxy-3-({hydroxy[(2R)-2-[(19-methylicosanoyl)oxy]-3-[(18-methylnonadecanoyl)oxy]propoxy]phosphoryl}oxy)propoxy][(2R)-2-[(14-methylpentadecanoyl)oxy]-3-[(12-methyltridecanoyl)oxy]propoxy]phosphinic acid	CL(i-14:0/i-16:0/i-20:0/i-21:0)	[H]C(O)(COP(O)(=O)OC[C@@]([H])(COC(=O)CCCCCCCCCCCCCCCCC(C)C)OC(=O)CCCCCCCCCCCCCCCCCC(C)C)COP(O)(=O)OC[C@@]([H])(COC(=O)CCCCCCCCCCC(C)C)OC(=O)CCCCCCCCCCCCC(C)C	expected	C80H156O17P2	1451.08	4	Metabolite
HMDB0092470	[2-hydroxy-3-({hydroxy[(2R)-2-[(18-methylicosanoyl)oxy]-3-[(18-methylnonadecanoyl)oxy]propoxy]phosphoryl}oxy)propoxy][(2R)-2-[(14-methylpentadecanoyl)oxy]-3-[(12-methyltridecanoyl)oxy]propoxy]phosphinic acid	CL(i-14:0/i-16:0/i-20:0/a-21:0)[rac]	[H]C(O)(COP(O)(=O)OC[C@@]([H])(COC(=O)CCCCCCCCCCCCCCCCC(C)C)OC(=O)CCCCCCCCCCCCCCCCC(C)CC)COP(O)(=O)OC[C@@]([H])(COC(=O)CCCCCCCCCCC(C)C)OC(=O)CCCCCCCCCCCCC(C)C	expected	C80H156O17P2	1451.08	4	Metabolite
HMDB0092471	[2-hydroxy-3-({hydroxy[(2R)-2-[(20-methylhenicosanoyl)oxy]-3-[(18-methylnonadecanoyl)oxy]propoxy]phosphoryl}oxy)propoxy][(2R)-2-[(14-methylpentadecanoyl)oxy]-3-[(12-methyltridecanoyl)oxy]propoxy]phosphinic acid	CL(i-14:0/i-16:0/i-20:0/i-22:0)	[H]C(O)(COP(O)(=O)OC[C@@]([H])(COC(=O)CCCCCCCCCCCCCCCCC(C)C)OC(=O)CCCCCCCCCCCCCCCCCCC(C)C)COP(O)(=O)OC[C@@]([H])(COC(=O)CCCCCCCCCCC(C)C)OC(=O)CCCCCCCCCCCCC(C)C	expected	C81H158O17P2	1465.1	4	Metabolite
HMDB0092472	[2-hydroxy-3-({hydroxy[(2R)-3-[(18-methylnonadecanoyl)oxy]-2-[(22-methyltricosanoyl)oxy]propoxy]phosphoryl}oxy)propoxy][(2R)-2-[(14-methylpentadecanoyl)oxy]-3-[(12-methyltridecanoyl)oxy]propoxy]phosphinic acid	CL(i-14:0/i-16:0/i-20:0/i-24:0)	[H]C(O)(COP(O)(=O)OC[C@@]([H])(COC(=O)CCCCCCCCCCCCCCCCC(C)C)OC(=O)CCCCCCCCCCCCCCCCCCCCC(C)C)COP(O)(=O)OC[C@@]([H])(COC(=O)CCCCCCCCCCC(C)C)OC(=O)CCCCCCCCCCCCC(C)C	expected	C83H162O17P2	1493.13	4	Metabolite
HMDB0092473	[2-hydroxy-3-({hydroxy[(2R)-3-[(18-methylnonadecanoyl)oxy]-2-[(22-methyltetracosanoyl)oxy]propoxy]phosphoryl}oxy)propoxy][(2R)-2-[(14-methylpentadecanoyl)oxy]-3-[(12-methyltridecanoyl)oxy]propoxy]phosphinic acid	CL(i-14:0/i-16:0/i-20:0/a-25:0)[rac]	[H]C(O)(COP(O)(=O)OC[C@@]([H])(COC(=O)CCCCCCCCCCCCCCCCC(C)C)OC(=O)CCCCCCCCCCCCCCCCCCCCC(C)CC)COP(O)(=O)OC[C@@]([H])(COC(=O)CCCCCCCCCCC(C)C)OC(=O)CCCCCCCCCCCCC(C)C	expected	C84H164O17P2	1507.14	4	Metabolite
HMDB0092474	[2-hydroxy-3-({hydroxy[(2R)-2-[(14-methylpentadecanoyl)oxy]-3-[(12-methyltridecanoyl)oxy]propoxy]phosphoryl}oxy)propoxy][(2R)-3-[(19-methylicosanoyl)oxy]-2-[(10-methylundecanoyl)oxy]propoxy]phosphinic acid	CL(i-14:0/i-16:0/i-21:0/i-12:0)	[H]C(O)(COP(O)(=O)OC[C@@]([H])(COC(=O)CCCCCCCCCCC(C)C)OC(=O)CCCCCCCCCCCCC(C)C)COP(O)(=O)OC[C@@]([H])(COC(=O)CCCCCCCCCCCCCCCCCC(C)C)OC(=O)CCCCCCCCC(C)C	expected	C72H140O17P2	1338.96	4	Metabolite
HMDB0092475	[2-hydroxy-3-({hydroxy[(2R)-2-[(14-methylpentadecanoyl)oxy]-3-[(12-methyltridecanoyl)oxy]propoxy]phosphoryl}oxy)propoxy][(2R)-3-[(18-methylicosanoyl)oxy]-2-[(10-methylundecanoyl)oxy]propoxy]phosphinic acid	CL(i-14:0/i-16:0/a-21:0/i-12:0)[rac]	[H]C(O)(COP(O)(=O)OC[C@@]([H])(COC(=O)CCCCCCCCCCC(C)C)OC(=O)CCCCCCCCCCCCC(C)C)COP(O)(=O)OC[C@@]([H])(COC(=O)CCCCCCCCCCCCCCCCC(C)CC)OC(=O)CCCCCCCCC(C)C	expected	C72H140O17P2	1338.96	4	Metabolite
HMDB0092476	[2-hydroxy-3-({hydroxy[(2R)-2-[(14-methylpentadecanoyl)oxy]-3-[(12-methyltridecanoyl)oxy]propoxy]phosphoryl}oxy)propoxy][(2R)-2-[(11-methyldodecanoyl)oxy]-3-[(19-methylicosanoyl)oxy]propoxy]phosphinic acid	CL(i-14:0/i-16:0/i-21:0/i-13:0)	[H]C(O)(COP(O)(=O)OC[C@@]([H])(COC(=O)CCCCCCCCCCC(C)C)OC(=O)CCCCCCCCCCCCC(C)C)COP(O)(=O)OC[C@@]([H])(COC(=O)CCCCCCCCCCCCCCCCCC(C)C)OC(=O)CCCCCCCCCC(C)C	expected	C73H142O17P2	1352.97	4	Metabolite
HMDB0092477	[2-hydroxy-3-({hydroxy[(2R)-2-[(14-methylpentadecanoyl)oxy]-3-[(12-methyltridecanoyl)oxy]propoxy]phosphoryl}oxy)propoxy][(2R)-2-[(11-methyldodecanoyl)oxy]-3-[(18-methylicosanoyl)oxy]propoxy]phosphinic acid	CL(i-14:0/i-16:0/a-21:0/i-13:0)[rac]	[H]C(O)(COP(O)(=O)OC[C@@]([H])(COC(=O)CCCCCCCCCCC(C)C)OC(=O)CCCCCCCCCCCCC(C)C)COP(O)(=O)OC[C@@]([H])(COC(=O)CCCCCCCCCCCCCCCCC(C)CC)OC(=O)CCCCCCCCCC(C)C	expected	C73H142O17P2	1352.97	4	Metabolite
HMDB0092478	[2-hydroxy-3-({hydroxy[(2R)-2-[(14-methylpentadecanoyl)oxy]-3-[(12-methyltridecanoyl)oxy]propoxy]phosphoryl}oxy)propoxy][(2R)-2-[(10-methyldodecanoyl)oxy]-3-[(18-methylicosanoyl)oxy]propoxy]phosphinic acid	CL(i-14:0/i-16:0/a-21:0/a-13:0)[rac]	[H]C(O)(COP(O)(=O)OC[C@@]([H])(COC(=O)CCCCCCCCCCC(C)C)OC(=O)CCCCCCCCCCCCC(C)C)COP(O)(=O)OC[C@@]([H])(COC(=O)CCCCCCCCCCCCCCCCC(C)CC)OC(=O)CCCCCCCCC(C)CC	expected	C73H142O17P2	1352.97	4	Metabolite
HMDB0092479	[2-hydroxy-3-({hydroxy[(2R)-2-[(14-methylpentadecanoyl)oxy]-3-[(12-methyltridecanoyl)oxy]propoxy]phosphoryl}oxy)propoxy][(2R)-2-[(10-methyldodecanoyl)oxy]-3-[(19-methylicosanoyl)oxy]propoxy]phosphinic acid	CL(i-14:0/i-16:0/i-21:0/a-13:0)[rac]	[H]C(O)(COP(O)(=O)OC[C@@]([H])(COC(=O)CCCCCCCCCCC(C)C)OC(=O)CCCCCCCCCCCCC(C)C)COP(O)(=O)OC[C@@]([H])(COC(=O)CCCCCCCCCCCCCCCCCC(C)C)OC(=O)CCCCCCCCC(C)CC	expected	C73H142O17P2	1352.97	4	Metabolite
HMDB0092480	[2-hydroxy-3-({hydroxy[(2R)-2-[(14-methylpentadecanoyl)oxy]-3-[(12-methyltridecanoyl)oxy]propoxy]phosphoryl}oxy)propoxy][(2R)-3-[(19-methylicosanoyl)oxy]-2-[(12-methyltridecanoyl)oxy]propoxy]phosphinic acid	CL(i-14:0/i-16:0/i-21:0/i-14:0)	[H]C(O)(COP(O)(=O)OC[C@@]([H])(COC(=O)CCCCCCCCCCC(C)C)OC(=O)CCCCCCCCCCCCC(C)C)COP(O)(=O)OC[C@@]([H])(COC(=O)CCCCCCCCCCCCCCCCCC(C)C)OC(=O)CCCCCCCCCCC(C)C	expected	C74H144O17P2	1366.99	4	Metabolite
HMDB0092481	[2-hydroxy-3-({hydroxy[(2R)-2-[(14-methylpentadecanoyl)oxy]-3-[(12-methyltridecanoyl)oxy]propoxy]phosphoryl}oxy)propoxy][(2R)-3-[(18-methylicosanoyl)oxy]-2-[(12-methyltridecanoyl)oxy]propoxy]phosphinic acid	CL(i-14:0/i-16:0/a-21:0/i-14:0)[rac]	[H]C(O)(COP(O)(=O)OC[C@@]([H])(COC(=O)CCCCCCCCCCC(C)C)OC(=O)CCCCCCCCCCCCC(C)C)COP(O)(=O)OC[C@@]([H])(COC(=O)CCCCCCCCCCCCCCCCC(C)CC)OC(=O)CCCCCCCCCCC(C)C	expected	C74H144O17P2	1366.99	4	Metabolite
HMDB0092482	[2-hydroxy-3-({hydroxy[(2R)-3-[(19-methylicosanoyl)oxy]-2-[(13-methyltetradecanoyl)oxy]propoxy]phosphoryl}oxy)propoxy][(2R)-2-[(14-methylpentadecanoyl)oxy]-3-[(12-methyltridecanoyl)oxy]propoxy]phosphinic acid	CL(i-14:0/i-16:0/i-21:0/i-15:0)	[H]C(O)(COP(O)(=O)OC[C@@]([H])(COC(=O)CCCCCCCCCCCCCCCCCC(C)C)OC(=O)CCCCCCCCCCCC(C)C)COP(O)(=O)OC[C@@]([H])(COC(=O)CCCCCCCCCCC(C)C)OC(=O)CCCCCCCCCCCCC(C)C	expected	C75H146O17P2	1381	4	Metabolite
HMDB0092483	[2-hydroxy-3-({hydroxy[(2R)-2-[(14-methylpentadecanoyl)oxy]-3-[(12-methyltridecanoyl)oxy]propoxy]phosphoryl}oxy)propoxy][(2R)-3-[(18-methylicosanoyl)oxy]-2-[(13-methyltetradecanoyl)oxy]propoxy]phosphinic acid	CL(i-14:0/i-16:0/a-21:0/i-15:0)[rac]	[H]C(O)(COP(O)(=O)OC[C@@]([H])(COC(=O)CCCCCCCCCCC(C)C)OC(=O)CCCCCCCCCCCCC(C)C)COP(O)(=O)OC[C@@]([H])(COC(=O)CCCCCCCCCCCCCCCCC(C)CC)OC(=O)CCCCCCCCCCCC(C)C	expected	C75H146O17P2	1381	4	Metabolite
HMDB0092484	[2-hydroxy-3-({hydroxy[(2R)-2-[(14-methylpentadecanoyl)oxy]-3-[(12-methyltridecanoyl)oxy]propoxy]phosphoryl}oxy)propoxy][(2R)-3-[(18-methylicosanoyl)oxy]-2-[(12-methyltetradecanoyl)oxy]propoxy]phosphinic acid	CL(i-14:0/i-16:0/a-21:0/a-15:0)[rac]	[H]C(O)(COP(O)(=O)OC[C@@]([H])(COC(=O)CCCCCCCCCCC(C)C)OC(=O)CCCCCCCCCCCCC(C)C)COP(O)(=O)OC[C@@]([H])(COC(=O)CCCCCCCCCCCCCCCCC(C)CC)OC(=O)CCCCCCCCCCC(C)CC	expected	C75H146O17P2	1381	4	Metabolite
HMDB0092485	[2-hydroxy-3-({hydroxy[(2R)-2-[(14-methylpentadecanoyl)oxy]-3-[(12-methyltridecanoyl)oxy]propoxy]phosphoryl}oxy)propoxy][(2R)-3-[(19-methylicosanoyl)oxy]-2-[(12-methyltetradecanoyl)oxy]propoxy]phosphinic acid	CL(i-14:0/i-16:0/i-21:0/a-15:0)[rac]	[H]C(O)(COP(O)(=O)OC[C@@]([H])(COC(=O)CCCCCCCCCCC(C)C)OC(=O)CCCCCCCCCCCCC(C)C)COP(O)(=O)OC[C@@]([H])(COC(=O)CCCCCCCCCCCCCCCCCC(C)C)OC(=O)CCCCCCCCCCC(C)CC	expected	C75H146O17P2	1381	4	Metabolite
HMDB0092486	[2-hydroxy-3-({hydroxy[(2R)-3-[(19-methylicosanoyl)oxy]-2-[(14-methylpentadecanoyl)oxy]propoxy]phosphoryl}oxy)propoxy][(2R)-2-[(14-methylpentadecanoyl)oxy]-3-[(12-methyltridecanoyl)oxy]propoxy]phosphinic acid	CL(i-14:0/i-16:0/i-21:0/i-16:0)	[H]C(O)(COP(O)(=O)OC[C@@]([H])(COC(=O)CCCCCCCCCCCCCCCCCC(C)C)OC(=O)CCCCCCCCCCCCC(C)C)COP(O)(=O)OC[C@@]([H])(COC(=O)CCCCCCCCCCC(C)C)OC(=O)CCCCCCCCCCCCC(C)C	expected	C76H148O17P2	1395.02	4	Metabolite
HMDB0092487	[2-hydroxy-3-({hydroxy[(2R)-3-[(18-methylicosanoyl)oxy]-2-[(14-methylpentadecanoyl)oxy]propoxy]phosphoryl}oxy)propoxy][(2R)-2-[(14-methylpentadecanoyl)oxy]-3-[(12-methyltridecanoyl)oxy]propoxy]phosphinic acid	CL(i-14:0/i-16:0/a-21:0/i-16:0)[rac]	[H]C(O)(COP(O)(=O)OC[C@@]([H])(COC(=O)CCCCCCCCCCCCCCCCC(C)CC)OC(=O)CCCCCCCCCCCCC(C)C)COP(O)(=O)OC[C@@]([H])(COC(=O)CCCCCCCCCCC(C)C)OC(=O)CCCCCCCCCCCCC(C)C	expected	C76H148O17P2	1395.02	4	Metabolite
HMDB0092488	[2-hydroxy-3-({hydroxy[(2R)-2-[(15-methylhexadecanoyl)oxy]-3-[(19-methylicosanoyl)oxy]propoxy]phosphoryl}oxy)propoxy][(2R)-2-[(14-methylpentadecanoyl)oxy]-3-[(12-methyltridecanoyl)oxy]propoxy]phosphinic acid	CL(i-14:0/i-16:0/i-21:0/i-17:0)	[H]C(O)(COP(O)(=O)OC[C@@]([H])(COC(=O)CCCCCCCCCCCCCCCCCC(C)C)OC(=O)CCCCCCCCCCCCCC(C)C)COP(O)(=O)OC[C@@]([H])(COC(=O)CCCCCCCCCCC(C)C)OC(=O)CCCCCCCCCCCCC(C)C	expected	C77H150O17P2	1409.03	4	Metabolite
HMDB0092489	[2-hydroxy-3-({hydroxy[(2R)-2-[(15-methylhexadecanoyl)oxy]-3-[(18-methylicosanoyl)oxy]propoxy]phosphoryl}oxy)propoxy][(2R)-2-[(14-methylpentadecanoyl)oxy]-3-[(12-methyltridecanoyl)oxy]propoxy]phosphinic acid	CL(i-14:0/i-16:0/a-21:0/i-17:0)[rac]	[H]C(O)(COP(O)(=O)OC[C@@]([H])(COC(=O)CCCCCCCCCCCCCCCCC(C)CC)OC(=O)CCCCCCCCCCCCCC(C)C)COP(O)(=O)OC[C@@]([H])(COC(=O)CCCCCCCCCCC(C)C)OC(=O)CCCCCCCCCCCCC(C)C	expected	C77H150O17P2	1409.03	4	Metabolite
HMDB0092490	[2-hydroxy-3-({hydroxy[(2R)-2-[(14-methylhexadecanoyl)oxy]-3-[(18-methylicosanoyl)oxy]propoxy]phosphoryl}oxy)propoxy][(2R)-2-[(14-methylpentadecanoyl)oxy]-3-[(12-methyltridecanoyl)oxy]propoxy]phosphinic acid	CL(i-14:0/i-16:0/a-21:0/a-17:0)[rac]	[H]C(O)(COP(O)(=O)OC[C@@]([H])(COC(=O)CCCCCCCCCCCCCCCCC(C)CC)OC(=O)CCCCCCCCCCCCC(C)CC)COP(O)(=O)OC[C@@]([H])(COC(=O)CCCCCCCCCCC(C)C)OC(=O)CCCCCCCCCCCCC(C)C	expected	C77H150O17P2	1409.03	4	Metabolite
HMDB0092491	[2-hydroxy-3-({hydroxy[(2R)-2-[(14-methylhexadecanoyl)oxy]-3-[(19-methylicosanoyl)oxy]propoxy]phosphoryl}oxy)propoxy][(2R)-2-[(14-methylpentadecanoyl)oxy]-3-[(12-methyltridecanoyl)oxy]propoxy]phosphinic acid	CL(i-14:0/i-16:0/i-21:0/a-17:0)[rac]	[H]C(O)(COP(O)(=O)OC[C@@]([H])(COC(=O)CCCCCCCCCCCCCCCCCC(C)C)OC(=O)CCCCCCCCCCCCC(C)CC)COP(O)(=O)OC[C@@]([H])(COC(=O)CCCCCCCCCCC(C)C)OC(=O)CCCCCCCCCCCCC(C)C	expected	C77H150O17P2	1409.03	4	Metabolite
HMDB0092492	[2-hydroxy-3-({hydroxy[(2R)-2-[(14-methylpentadecanoyl)oxy]-3-[(12-methyltridecanoyl)oxy]propoxy]phosphoryl}oxy)propoxy][(2R)-3-[(19-methylicosanoyl)oxy]-2-[(9Z,11Z)-octadeca-9,11-dienoyloxy]propoxy]phosphinic acid	CL(i-14:0/i-16:0/i-21:0/18:2(9Z,11Z))	[H]C(O)(COP(O)(=O)OC[C@@]([H])(COC(=O)CCCCCCCCCCC(C)C)OC(=O)CCCCCCCCCCCCC(C)C)COP(O)(=O)OC[C@@]([H])(COC(=O)CCCCCCCCCCCCCCCCCC(C)C)OC(=O)CCCCCCC\C=C/C=C\CCCCCC	expected	C78H148O17P2	1419.02	6	Metabolite
HMDB0092493	[2-hydroxy-3-({hydroxy[(2R)-2-[(16-methylheptadecanoyl)oxy]-3-[(19-methylicosanoyl)oxy]propoxy]phosphoryl}oxy)propoxy][(2R)-2-[(14-methylpentadecanoyl)oxy]-3-[(12-methyltridecanoyl)oxy]propoxy]phosphinic acid	CL(i-14:0/i-16:0/i-21:0/i-18:0)	[H]C(O)(COP(O)(=O)OC[C@@]([H])(COC(=O)CCCCCCCCCCCCCCCCCC(C)C)OC(=O)CCCCCCCCCCCCCCC(C)C)COP(O)(=O)OC[C@@]([H])(COC(=O)CCCCCCCCCCC(C)C)OC(=O)CCCCCCCCCCCCC(C)C	expected	C78H152O17P2	1423.05	4	Metabolite
HMDB0092494	[2-hydroxy-3-({hydroxy[(2R)-2-[(16-methylheptadecanoyl)oxy]-3-[(18-methylicosanoyl)oxy]propoxy]phosphoryl}oxy)propoxy][(2R)-2-[(14-methylpentadecanoyl)oxy]-3-[(12-methyltridecanoyl)oxy]propoxy]phosphinic acid	CL(i-14:0/i-16:0/a-21:0/i-18:0)[rac]	[H]C(O)(COP(O)(=O)OC[C@@]([H])(COC(=O)CCCCCCCCCCCCCCCCC(C)CC)OC(=O)CCCCCCCCCCCCCCC(C)C)COP(O)(=O)OC[C@@]([H])(COC(=O)CCCCCCCCCCC(C)C)OC(=O)CCCCCCCCCCCCC(C)C	expected	C78H152O17P2	1423.05	4	Metabolite
HMDB0092495	[2-hydroxy-3-({hydroxy[(2R)-2-[(14-methylpentadecanoyl)oxy]-3-[(12-methyltridecanoyl)oxy]propoxy]phosphoryl}oxy)propoxy][(2R)-3-[(18-methylicosanoyl)oxy]-2-[(9Z,11Z)-octadeca-9,11-dienoyloxy]propoxy]phosphinic acid	CL(i-14:0/i-16:0/a-21:0/18:2(9Z,11Z))[rac]	[H]C(O)(COP(O)(=O)OC[C@@]([H])(COC(=O)CCCCCCCCCCC(C)C)OC(=O)CCCCCCCCCCCCC(C)C)COP(O)(=O)OC[C@@]([H])(COC(=O)CCCCCCCCCCCCCCCCC(C)CC)OC(=O)CCCCCCC\C=C/C=C\CCCCCC	expected	C78H148O17P2	1419.02	6	Metabolite
HMDB0092496	[2-hydroxy-3-({hydroxy[(2R)-3-[(19-methylicosanoyl)oxy]-2-[(17-methyloctadecanoyl)oxy]propoxy]phosphoryl}oxy)propoxy][(2R)-2-[(14-methylpentadecanoyl)oxy]-3-[(12-methyltridecanoyl)oxy]propoxy]phosphinic acid	CL(i-14:0/i-16:0/i-21:0/i-19:0)	[H]C(O)(COP(O)(=O)OC[C@@]([H])(COC(=O)CCCCCCCCCCCCCCCCCC(C)C)OC(=O)CCCCCCCCCCCCCCCC(C)C)COP(O)(=O)OC[C@@]([H])(COC(=O)CCCCCCCCCCC(C)C)OC(=O)CCCCCCCCCCCCC(C)C	expected	C79H154O17P2	1437.07	4	Metabolite
HMDB0092497	[2-hydroxy-3-({hydroxy[(2R)-3-[(18-methylicosanoyl)oxy]-2-[(17-methyloctadecanoyl)oxy]propoxy]phosphoryl}oxy)propoxy][(2R)-2-[(14-methylpentadecanoyl)oxy]-3-[(12-methyltridecanoyl)oxy]propoxy]phosphinic acid	CL(i-14:0/i-16:0/a-21:0/i-19:0)[rac]	[H]C(O)(COP(O)(=O)OC[C@@]([H])(COC(=O)CCCCCCCCCCCCCCCCC(C)CC)OC(=O)CCCCCCCCCCCCCCCC(C)C)COP(O)(=O)OC[C@@]([H])(COC(=O)CCCCCCCCCCC(C)C)OC(=O)CCCCCCCCCCCCC(C)C	expected	C79H154O17P2	1437.07	4	Metabolite
HMDB0092498	[2-hydroxy-3-({hydroxy[(2R)-3-[(19-methylicosanoyl)oxy]-2-[(18-methylnonadecanoyl)oxy]propoxy]phosphoryl}oxy)propoxy][(2R)-2-[(14-methylpentadecanoyl)oxy]-3-[(12-methyltridecanoyl)oxy]propoxy]phosphinic acid	CL(i-14:0/i-16:0/i-21:0/i-20:0)	[H]C(O)(COP(O)(=O)OC[C@@]([H])(COC(=O)CCCCCCCCCCCCCCCCCC(C)C)OC(=O)CCCCCCCCCCCCCCCCC(C)C)COP(O)(=O)OC[C@@]([H])(COC(=O)CCCCCCCCCCC(C)C)OC(=O)CCCCCCCCCCCCC(C)C	expected	C80H156O17P2	1451.08	4	Metabolite
HMDB0092499	[2-hydroxy-3-({hydroxy[(2R)-3-[(18-methylicosanoyl)oxy]-2-[(18-methylnonadecanoyl)oxy]propoxy]phosphoryl}oxy)propoxy][(2R)-2-[(14-methylpentadecanoyl)oxy]-3-[(12-methyltridecanoyl)oxy]propoxy]phosphinic acid	CL(i-14:0/i-16:0/a-21:0/i-20:0)[rac]	[H]C(O)(COP(O)(=O)OC[C@@]([H])(COC(=O)CCCCCCCCCCCCCCCCC(C)CC)OC(=O)CCCCCCCCCCCCCCCCC(C)C)COP(O)(=O)OC[C@@]([H])(COC(=O)CCCCCCCCCCC(C)C)OC(=O)CCCCCCCCCCCCC(C)C	expected	C80H156O17P2	1451.08	4	Metabolite
HMDB0092500	[3-({[(2R)-2,3-bis[(19-methylicosanoyl)oxy]propoxy](hydroxy)phosphoryl}oxy)-2-hydroxypropoxy][(2R)-2-[(14-methylpentadecanoyl)oxy]-3-[(12-methyltridecanoyl)oxy]propoxy]phosphinic acid	CL(i-14:0/i-16:0/i-21:0/i-21:0)	[H]C(O)(COP(O)(=O)OC[C@@]([H])(COC(=O)CCCCCCCCCCCCCCCCCC(C)C)OC(=O)CCCCCCCCCCCCCCCCCC(C)C)COP(O)(=O)OC[C@@]([H])(COC(=O)CCCCCCCCCCC(C)C)OC(=O)CCCCCCCCCCCCC(C)C	expected	C81H158O17P2	1465.1	4	Metabolite
HMDB0092501	[2-hydroxy-3-({hydroxy[(2R)-3-[(18-methylicosanoyl)oxy]-2-[(19-methylicosanoyl)oxy]propoxy]phosphoryl}oxy)propoxy][(2R)-2-[(14-methylpentadecanoyl)oxy]-3-[(12-methyltridecanoyl)oxy]propoxy]phosphinic acid	CL(i-14:0/i-16:0/a-21:0/i-21:0)[rac]	[H]C(O)(COP(O)(=O)OC[C@@]([H])(COC(=O)CCCCCCCCCCCCCCCCC(C)CC)OC(=O)CCCCCCCCCCCCCCCCCC(C)C)COP(O)(=O)OC[C@@]([H])(COC(=O)CCCCCCCCCCC(C)C)OC(=O)CCCCCCCCCCCCC(C)C	expected	C81H158O17P2	1465.1	4	Metabolite
HMDB0092502	[3-({[(2R)-2,3-bis[(18-methylicosanoyl)oxy]propoxy](hydroxy)phosphoryl}oxy)-2-hydroxypropoxy][(2R)-2-[(14-methylpentadecanoyl)oxy]-3-[(12-methyltridecanoyl)oxy]propoxy]phosphinic acid	CL(i-14:0/i-16:0/a-21:0/a-21:0)[rac]	[H]C(O)(COP(O)(=O)OC[C@@]([H])(COC(=O)CCCCCCCCCCCCCCCCC(C)CC)OC(=O)CCCCCCCCCCCCCCCCC(C)CC)COP(O)(=O)OC[C@@]([H])(COC(=O)CCCCCCCCCCC(C)C)OC(=O)CCCCCCCCCCCCC(C)C	expected	C81H158O17P2	1465.1	4	Metabolite
HMDB0092503	[2-hydroxy-3-({hydroxy[(2R)-2-[(18-methylicosanoyl)oxy]-3-[(19-methylicosanoyl)oxy]propoxy]phosphoryl}oxy)propoxy][(2R)-2-[(14-methylpentadecanoyl)oxy]-3-[(12-methyltridecanoyl)oxy]propoxy]phosphinic acid	CL(i-14:0/i-16:0/i-21:0/a-21:0)[rac]	[H]C(O)(COP(O)(=O)OC[C@@]([H])(COC(=O)CCCCCCCCCCCCCCCCCC(C)C)OC(=O)CCCCCCCCCCCCCCCCC(C)CC)COP(O)(=O)OC[C@@]([H])(COC(=O)CCCCCCCCCCC(C)C)OC(=O)CCCCCCCCCCCCC(C)C	expected	C81H158O17P2	1465.1	4	Metabolite
HMDB0092504	[2-hydroxy-3-({hydroxy[(2R)-2-[(20-methylhenicosanoyl)oxy]-3-[(19-methylicosanoyl)oxy]propoxy]phosphoryl}oxy)propoxy][(2R)-2-[(14-methylpentadecanoyl)oxy]-3-[(12-methyltridecanoyl)oxy]propoxy]phosphinic acid	CL(i-14:0/i-16:0/i-21:0/i-22:0)	[H]C(O)(COP(O)(=O)OC[C@@]([H])(COC(=O)CCCCCCCCCCCCCCCCCC(C)C)OC(=O)CCCCCCCCCCCCCCCCCCC(C)C)COP(O)(=O)OC[C@@]([H])(COC(=O)CCCCCCCCCCC(C)C)OC(=O)CCCCCCCCCCCCC(C)C	expected	C82H160O17P2	1479.11	4	Metabolite
HMDB0092505	[2-hydroxy-3-({hydroxy[(2R)-2-[(20-methylhenicosanoyl)oxy]-3-[(18-methylicosanoyl)oxy]propoxy]phosphoryl}oxy)propoxy][(2R)-2-[(14-methylpentadecanoyl)oxy]-3-[(12-methyltridecanoyl)oxy]propoxy]phosphinic acid	CL(i-14:0/i-16:0/a-21:0/i-22:0)[rac]	[H]C(O)(COP(O)(=O)OC[C@@]([H])(COC(=O)CCCCCCCCCCCCCCCCC(C)CC)OC(=O)CCCCCCCCCCCCCCCCCCC(C)C)COP(O)(=O)OC[C@@]([H])(COC(=O)CCCCCCCCCCC(C)C)OC(=O)CCCCCCCCCCCCC(C)C	expected	C82H160O17P2	1479.11	4	Metabolite
HMDB0092506	[2-hydroxy-3-({hydroxy[(2R)-3-[(19-methylicosanoyl)oxy]-2-[(22-methyltricosanoyl)oxy]propoxy]phosphoryl}oxy)propoxy][(2R)-2-[(14-methylpentadecanoyl)oxy]-3-[(12-methyltridecanoyl)oxy]propoxy]phosphinic acid	CL(i-14:0/i-16:0/i-21:0/i-24:0)	[H]C(O)(COP(O)(=O)OC[C@@]([H])(COC(=O)CCCCCCCCCCCCCCCCCC(C)C)OC(=O)CCCCCCCCCCCCCCCCCCCCC(C)C)COP(O)(=O)OC[C@@]([H])(COC(=O)CCCCCCCCCCC(C)C)OC(=O)CCCCCCCCCCCCC(C)C	expected	C84H164O17P2	1507.14	4	Metabolite
HMDB0092507	[2-hydroxy-3-({hydroxy[(2R)-3-[(18-methylicosanoyl)oxy]-2-[(22-methyltricosanoyl)oxy]propoxy]phosphoryl}oxy)propoxy][(2R)-2-[(14-methylpentadecanoyl)oxy]-3-[(12-methyltridecanoyl)oxy]propoxy]phosphinic acid	CL(i-14:0/i-16:0/a-21:0/i-24:0)[rac]	[H]C(O)(COP(O)(=O)OC[C@@]([H])(COC(=O)CCCCCCCCCCCCCCCCC(C)CC)OC(=O)CCCCCCCCCCCCCCCCCCCCC(C)C)COP(O)(=O)OC[C@@]([H])(COC(=O)CCCCCCCCCCC(C)C)OC(=O)CCCCCCCCCCCCC(C)C	expected	C84H164O17P2	1507.14	4	Metabolite
HMDB0092508	[2-hydroxy-3-({hydroxy[(2R)-3-[(18-methylicosanoyl)oxy]-2-[(22-methyltetracosanoyl)oxy]propoxy]phosphoryl}oxy)propoxy][(2R)-2-[(14-methylpentadecanoyl)oxy]-3-[(12-methyltridecanoyl)oxy]propoxy]phosphinic acid	CL(i-14:0/i-16:0/a-21:0/a-25:0)[rac]	[H]C(O)(COP(O)(=O)OC[C@@]([H])(COC(=O)CCCCCCCCCCCCCCCCC(C)CC)OC(=O)CCCCCCCCCCCCCCCCCCCCC(C)CC)COP(O)(=O)OC[C@@]([H])(COC(=O)CCCCCCCCCCC(C)C)OC(=O)CCCCCCCCCCCCC(C)C	expected	C85H166O17P2	1521.16	4	Metabolite
HMDB0092509	[2-hydroxy-3-({hydroxy[(2R)-3-[(19-methylicosanoyl)oxy]-2-[(22-methyltetracosanoyl)oxy]propoxy]phosphoryl}oxy)propoxy][(2R)-2-[(14-methylpentadecanoyl)oxy]-3-[(12-methyltridecanoyl)oxy]propoxy]phosphinic acid	CL(i-14:0/i-16:0/i-21:0/a-25:0)[rac]	[H]C(O)(COP(O)(=O)OC[C@@]([H])(COC(=O)CCCCCCCCCCCCCCCCCC(C)C)OC(=O)CCCCCCCCCCCCCCCCCCCCC(C)CC)COP(O)(=O)OC[C@@]([H])(COC(=O)CCCCCCCCCCC(C)C)OC(=O)CCCCCCCCCCCCC(C)C	expected	C85H166O17P2	1521.16	4	Metabolite
HMDB0092510	[2-hydroxy-3-({hydroxy[(2R)-2-[(14-methylpentadecanoyl)oxy]-3-[(12-methyltridecanoyl)oxy]propoxy]phosphoryl}oxy)propoxy][(2R)-3-[(20-methylhenicosanoyl)oxy]-2-[(10-methylundecanoyl)oxy]propoxy]phosphinic acid	CL(i-14:0/i-16:0/i-22:0/i-12:0)	[H]C(O)(COP(O)(=O)OC[C@@]([H])(COC(=O)CCCCCCCCCCC(C)C)OC(=O)CCCCCCCCCCCCC(C)C)COP(O)(=O)OC[C@@]([H])(COC(=O)CCCCCCCCCCCCCCCCCCC(C)C)OC(=O)CCCCCCCCC(C)C	expected	C73H142O17P2	1352.97	4	Metabolite
HMDB0092511	[2-hydroxy-3-({hydroxy[(2R)-2-[(14-methylpentadecanoyl)oxy]-3-[(12-methyltridecanoyl)oxy]propoxy]phosphoryl}oxy)propoxy][(2R)-2-[(11-methyldodecanoyl)oxy]-3-[(20-methylhenicosanoyl)oxy]propoxy]phosphinic acid	CL(i-14:0/i-16:0/i-22:0/i-13:0)	[H]C(O)(COP(O)(=O)OC[C@@]([H])(COC(=O)CCCCCCCCCCC(C)C)OC(=O)CCCCCCCCCCCCC(C)C)COP(O)(=O)OC[C@@]([H])(COC(=O)CCCCCCCCCCCCCCCCCCC(C)C)OC(=O)CCCCCCCCCC(C)C	expected	C74H144O17P2	1366.99	4	Metabolite
HMDB0092512	[2-hydroxy-3-({hydroxy[(2R)-2-[(14-methylpentadecanoyl)oxy]-3-[(12-methyltridecanoyl)oxy]propoxy]phosphoryl}oxy)propoxy][(2R)-2-[(10-methyldodecanoyl)oxy]-3-[(20-methylhenicosanoyl)oxy]propoxy]phosphinic acid	CL(i-14:0/i-16:0/i-22:0/a-13:0)[rac]	[H]C(O)(COP(O)(=O)OC[C@@]([H])(COC(=O)CCCCCCCCCCC(C)C)OC(=O)CCCCCCCCCCCCC(C)C)COP(O)(=O)OC[C@@]([H])(COC(=O)CCCCCCCCCCCCCCCCCCC(C)C)OC(=O)CCCCCCCCC(C)CC	expected	C74H144O17P2	1366.99	4	Metabolite
HMDB0092513	[2-hydroxy-3-({hydroxy[(2R)-2-[(14-methylpentadecanoyl)oxy]-3-[(12-methyltridecanoyl)oxy]propoxy]phosphoryl}oxy)propoxy][(2R)-3-[(20-methylhenicosanoyl)oxy]-2-[(12-methyltridecanoyl)oxy]propoxy]phosphinic acid	CL(i-14:0/i-16:0/i-22:0/i-14:0)	[H]C(O)(COP(O)(=O)OC[C@@]([H])(COC(=O)CCCCCCCCCCC(C)C)OC(=O)CCCCCCCCCCCCC(C)C)COP(O)(=O)OC[C@@]([H])(COC(=O)CCCCCCCCCCCCCCCCCCC(C)C)OC(=O)CCCCCCCCCCC(C)C	expected	C75H146O17P2	1381	4	Metabolite
HMDB0092514	[2-hydroxy-3-({hydroxy[(2R)-3-[(20-methylhenicosanoyl)oxy]-2-[(13-methyltetradecanoyl)oxy]propoxy]phosphoryl}oxy)propoxy][(2R)-2-[(14-methylpentadecanoyl)oxy]-3-[(12-methyltridecanoyl)oxy]propoxy]phosphinic acid	CL(i-14:0/i-16:0/i-22:0/i-15:0)	[H]C(O)(COP(O)(=O)OC[C@@]([H])(COC(=O)CCCCCCCCCCCCCCCCCCC(C)C)OC(=O)CCCCCCCCCCCC(C)C)COP(O)(=O)OC[C@@]([H])(COC(=O)CCCCCCCCCCC(C)C)OC(=O)CCCCCCCCCCCCC(C)C	expected	C76H148O17P2	1395.02	4	Metabolite
HMDB0092515	[2-hydroxy-3-({hydroxy[(2R)-2-[(14-methylpentadecanoyl)oxy]-3-[(12-methyltridecanoyl)oxy]propoxy]phosphoryl}oxy)propoxy][(2R)-3-[(20-methylhenicosanoyl)oxy]-2-[(12-methyltetradecanoyl)oxy]propoxy]phosphinic acid	CL(i-14:0/i-16:0/i-22:0/a-15:0)[rac]	[H]C(O)(COP(O)(=O)OC[C@@]([H])(COC(=O)CCCCCCCCCCC(C)C)OC(=O)CCCCCCCCCCCCC(C)C)COP(O)(=O)OC[C@@]([H])(COC(=O)CCCCCCCCCCCCCCCCCCC(C)C)OC(=O)CCCCCCCCCCC(C)CC	expected	C76H148O17P2	1395.02	4	Metabolite
HMDB0092516	[2-hydroxy-3-({hydroxy[(2R)-3-[(20-methylhenicosanoyl)oxy]-2-[(14-methylpentadecanoyl)oxy]propoxy]phosphoryl}oxy)propoxy][(2R)-2-[(14-methylpentadecanoyl)oxy]-3-[(12-methyltridecanoyl)oxy]propoxy]phosphinic acid	CL(i-14:0/i-16:0/i-22:0/i-16:0)	[H]C(O)(COP(O)(=O)OC[C@@]([H])(COC(=O)CCCCCCCCCCCCCCCCCCC(C)C)OC(=O)CCCCCCCCCCCCC(C)C)COP(O)(=O)OC[C@@]([H])(COC(=O)CCCCCCCCCCC(C)C)OC(=O)CCCCCCCCCCCCC(C)C	expected	C77H150O17P2	1409.03	4	Metabolite
HMDB0092517	[2-hydroxy-3-({hydroxy[(2R)-3-[(20-methylhenicosanoyl)oxy]-2-[(15-methylhexadecanoyl)oxy]propoxy]phosphoryl}oxy)propoxy][(2R)-2-[(14-methylpentadecanoyl)oxy]-3-[(12-methyltridecanoyl)oxy]propoxy]phosphinic acid	CL(i-14:0/i-16:0/i-22:0/i-17:0)	[H]C(O)(COP(O)(=O)OC[C@@]([H])(COC(=O)CCCCCCCCCCCCCCCCCCC(C)C)OC(=O)CCCCCCCCCCCCCC(C)C)COP(O)(=O)OC[C@@]([H])(COC(=O)CCCCCCCCCCC(C)C)OC(=O)CCCCCCCCCCCCC(C)C	expected	C78H152O17P2	1423.05	4	Metabolite
HMDB0092518	[2-hydroxy-3-({hydroxy[(2R)-3-[(20-methylhenicosanoyl)oxy]-2-[(14-methylhexadecanoyl)oxy]propoxy]phosphoryl}oxy)propoxy][(2R)-2-[(14-methylpentadecanoyl)oxy]-3-[(12-methyltridecanoyl)oxy]propoxy]phosphinic acid	CL(i-14:0/i-16:0/i-22:0/a-17:0)[rac]	[H]C(O)(COP(O)(=O)OC[C@@]([H])(COC(=O)CCCCCCCCCCCCCCCCCCC(C)C)OC(=O)CCCCCCCCCCCCC(C)CC)COP(O)(=O)OC[C@@]([H])(COC(=O)CCCCCCCCCCC(C)C)OC(=O)CCCCCCCCCCCCC(C)C	expected	C78H152O17P2	1423.05	4	Metabolite
HMDB0092519	[2-hydroxy-3-({hydroxy[(2R)-2-[(14-methylpentadecanoyl)oxy]-3-[(12-methyltridecanoyl)oxy]propoxy]phosphoryl}oxy)propoxy][(2R)-3-[(20-methylhenicosanoyl)oxy]-2-[(9Z,11Z)-octadeca-9,11-dienoyloxy]propoxy]phosphinic acid	CL(i-14:0/i-16:0/i-22:0/18:2(9Z,11Z))	[H]C(O)(COP(O)(=O)OC[C@@]([H])(COC(=O)CCCCCCCCCCC(C)C)OC(=O)CCCCCCCCCCCCC(C)C)COP(O)(=O)OC[C@@]([H])(COC(=O)CCCCCCCCCCCCCCCCCCC(C)C)OC(=O)CCCCCCC\C=C/C=C\CCCCCC	expected	C79H150O17P2	1433.03	6	Metabolite
HMDB0092520	[2-hydroxy-3-({hydroxy[(2R)-3-[(20-methylhenicosanoyl)oxy]-2-[(16-methylheptadecanoyl)oxy]propoxy]phosphoryl}oxy)propoxy][(2R)-2-[(14-methylpentadecanoyl)oxy]-3-[(12-methyltridecanoyl)oxy]propoxy]phosphinic acid	CL(i-14:0/i-16:0/i-22:0/i-18:0)	[H]C(O)(COP(O)(=O)OC[C@@]([H])(COC(=O)CCCCCCCCCCCCCCCCCCC(C)C)OC(=O)CCCCCCCCCCCCCCC(C)C)COP(O)(=O)OC[C@@]([H])(COC(=O)CCCCCCCCCCC(C)C)OC(=O)CCCCCCCCCCCCC(C)C	expected	C79H154O17P2	1437.07	4	Metabolite
HMDB0092521	[2-hydroxy-3-({hydroxy[(2R)-3-[(20-methylhenicosanoyl)oxy]-2-[(17-methyloctadecanoyl)oxy]propoxy]phosphoryl}oxy)propoxy][(2R)-2-[(14-methylpentadecanoyl)oxy]-3-[(12-methyltridecanoyl)oxy]propoxy]phosphinic acid	CL(i-14:0/i-16:0/i-22:0/i-19:0)	[H]C(O)(COP(O)(=O)OC[C@@]([H])(COC(=O)CCCCCCCCCCCCCCCCCCC(C)C)OC(=O)CCCCCCCCCCCCCCCC(C)C)COP(O)(=O)OC[C@@]([H])(COC(=O)CCCCCCCCCCC(C)C)OC(=O)CCCCCCCCCCCCC(C)C	expected	C80H156O17P2	1451.08	4	Metabolite
HMDB0092522	[2-hydroxy-3-({hydroxy[(2R)-3-[(20-methylhenicosanoyl)oxy]-2-[(18-methylnonadecanoyl)oxy]propoxy]phosphoryl}oxy)propoxy][(2R)-2-[(14-methylpentadecanoyl)oxy]-3-[(12-methyltridecanoyl)oxy]propoxy]phosphinic acid	CL(i-14:0/i-16:0/i-22:0/i-20:0)	[H]C(O)(COP(O)(=O)OC[C@@]([H])(COC(=O)CCCCCCCCCCCCCCCCCCC(C)C)OC(=O)CCCCCCCCCCCCCCCCC(C)C)COP(O)(=O)OC[C@@]([H])(COC(=O)CCCCCCCCCCC(C)C)OC(=O)CCCCCCCCCCCCC(C)C	expected	C81H158O17P2	1465.1	4	Metabolite
HMDB0092523	[2-hydroxy-3-({hydroxy[(2R)-3-[(20-methylhenicosanoyl)oxy]-2-[(19-methylicosanoyl)oxy]propoxy]phosphoryl}oxy)propoxy][(2R)-2-[(14-methylpentadecanoyl)oxy]-3-[(12-methyltridecanoyl)oxy]propoxy]phosphinic acid	CL(i-14:0/i-16:0/i-22:0/i-21:0)	[H]C(O)(COP(O)(=O)OC[C@@]([H])(COC(=O)CCCCCCCCCCCCCCCCCCC(C)C)OC(=O)CCCCCCCCCCCCCCCCCC(C)C)COP(O)(=O)OC[C@@]([H])(COC(=O)CCCCCCCCCCC(C)C)OC(=O)CCCCCCCCCCCCC(C)C	expected	C82H160O17P2	1479.11	4	Metabolite
HMDB0092524	[2-hydroxy-3-({hydroxy[(2R)-3-[(20-methylhenicosanoyl)oxy]-2-[(18-methylicosanoyl)oxy]propoxy]phosphoryl}oxy)propoxy][(2R)-2-[(14-methylpentadecanoyl)oxy]-3-[(12-methyltridecanoyl)oxy]propoxy]phosphinic acid	CL(i-14:0/i-16:0/i-22:0/a-21:0)[rac]	[H]C(O)(COP(O)(=O)OC[C@@]([H])(COC(=O)CCCCCCCCCCCCCCCCCCC(C)C)OC(=O)CCCCCCCCCCCCCCCCC(C)CC)COP(O)(=O)OC[C@@]([H])(COC(=O)CCCCCCCCCCC(C)C)OC(=O)CCCCCCCCCCCCC(C)C	expected	C82H160O17P2	1479.11	4	Metabolite
HMDB0092525	[3-({[(2R)-2,3-bis[(20-methylhenicosanoyl)oxy]propoxy](hydroxy)phosphoryl}oxy)-2-hydroxypropoxy][(2R)-2-[(14-methylpentadecanoyl)oxy]-3-[(12-methyltridecanoyl)oxy]propoxy]phosphinic acid	CL(i-14:0/i-16:0/i-22:0/i-22:0)	[H]C(O)(COP(O)(=O)OC[C@@]([H])(COC(=O)CCCCCCCCCCCCCCCCCCC(C)C)OC(=O)CCCCCCCCCCCCCCCCCCC(C)C)COP(O)(=O)OC[C@@]([H])(COC(=O)CCCCCCCCCCC(C)C)OC(=O)CCCCCCCCCCCCC(C)C	expected	C83H162O17P2	1493.13	4	Metabolite
HMDB0092526	[2-hydroxy-3-({hydroxy[(2R)-3-[(20-methylhenicosanoyl)oxy]-2-[(22-methyltricosanoyl)oxy]propoxy]phosphoryl}oxy)propoxy][(2R)-2-[(14-methylpentadecanoyl)oxy]-3-[(12-methyltridecanoyl)oxy]propoxy]phosphinic acid	CL(i-14:0/i-16:0/i-22:0/i-24:0)	[H]C(O)(COP(O)(=O)OC[C@@]([H])(COC(=O)CCCCCCCCCCCCCCCCCCC(C)C)OC(=O)CCCCCCCCCCCCCCCCCCCCC(C)C)COP(O)(=O)OC[C@@]([H])(COC(=O)CCCCCCCCCCC(C)C)OC(=O)CCCCCCCCCCCCC(C)C	expected	C85H166O17P2	1521.16	4	Metabolite
HMDB0092527	[2-hydroxy-3-({hydroxy[(2R)-3-[(20-methylhenicosanoyl)oxy]-2-[(22-methyltetracosanoyl)oxy]propoxy]phosphoryl}oxy)propoxy][(2R)-2-[(14-methylpentadecanoyl)oxy]-3-[(12-methyltridecanoyl)oxy]propoxy]phosphinic acid	CL(i-14:0/i-16:0/i-22:0/a-25:0)[rac]	[H]C(O)(COP(O)(=O)OC[C@@]([H])(COC(=O)CCCCCCCCCCCCCCCCCCC(C)C)OC(=O)CCCCCCCCCCCCCCCCCCCCC(C)CC)COP(O)(=O)OC[C@@]([H])(COC(=O)CCCCCCCCCCC(C)C)OC(=O)CCCCCCCCCCCCC(C)C	expected	C86H168O17P2	1535.18	4	Metabolite
HMDB0092528	[2-hydroxy-3-({hydroxy[(2R)-2-[(14-methylpentadecanoyl)oxy]-3-[(12-methyltridecanoyl)oxy]propoxy]phosphoryl}oxy)propoxy][(2R)-3-[(22-methyltricosanoyl)oxy]-2-[(10-methylundecanoyl)oxy]propoxy]phosphinic acid	CL(i-14:0/i-16:0/i-24:0/i-12:0)	[H]C(O)(COP(O)(=O)OC[C@@]([H])(COC(=O)CCCCCCCCCCC(C)C)OC(=O)CCCCCCCCCCCCC(C)C)COP(O)(=O)OC[C@@]([H])(COC(=O)CCCCCCCCCCCCCCCCCCCCC(C)C)OC(=O)CCCCCCCCC(C)C	expected	C75H146O17P2	1381	4	Metabolite
HMDB0092529	[2-hydroxy-3-({hydroxy[(2R)-2-[(14-methylpentadecanoyl)oxy]-3-[(12-methyltridecanoyl)oxy]propoxy]phosphoryl}oxy)propoxy][(2R)-2-[(11-methyldodecanoyl)oxy]-3-[(22-methyltricosanoyl)oxy]propoxy]phosphinic acid	CL(i-14:0/i-16:0/i-24:0/i-13:0)	[H]C(O)(COP(O)(=O)OC[C@@]([H])(COC(=O)CCCCCCCCCCC(C)C)OC(=O)CCCCCCCCCCCCC(C)C)COP(O)(=O)OC[C@@]([H])(COC(=O)CCCCCCCCCCCCCCCCCCCCC(C)C)OC(=O)CCCCCCCCCC(C)C	expected	C76H148O17P2	1395.02	4	Metabolite
HMDB0092530	[2-hydroxy-3-({hydroxy[(2R)-2-[(14-methylpentadecanoyl)oxy]-3-[(12-methyltridecanoyl)oxy]propoxy]phosphoryl}oxy)propoxy][(2R)-2-[(10-methyldodecanoyl)oxy]-3-[(22-methyltricosanoyl)oxy]propoxy]phosphinic acid	CL(i-14:0/i-16:0/i-24:0/a-13:0)[rac]	[H]C(O)(COP(O)(=O)OC[C@@]([H])(COC(=O)CCCCCCCCCCC(C)C)OC(=O)CCCCCCCCCCCCC(C)C)COP(O)(=O)OC[C@@]([H])(COC(=O)CCCCCCCCCCCCCCCCCCCCC(C)C)OC(=O)CCCCCCCCC(C)CC	expected	C76H148O17P2	1395.02	4	Metabolite
HMDB0092531	[2-hydroxy-3-({hydroxy[(2R)-2-[(14-methylpentadecanoyl)oxy]-3-[(12-methyltridecanoyl)oxy]propoxy]phosphoryl}oxy)propoxy][(2R)-3-[(22-methyltricosanoyl)oxy]-2-[(12-methyltridecanoyl)oxy]propoxy]phosphinic acid	CL(i-14:0/i-16:0/i-24:0/i-14:0)	[H]C(O)(COP(O)(=O)OC[C@@]([H])(COC(=O)CCCCCCCCCCC(C)C)OC(=O)CCCCCCCCCCCCC(C)C)COP(O)(=O)OC[C@@]([H])(COC(=O)CCCCCCCCCCCCCCCCCCCCC(C)C)OC(=O)CCCCCCCCCCC(C)C	expected	C77H150O17P2	1409.03	4	Metabolite
HMDB0092532	[2-hydroxy-3-({hydroxy[(2R)-2-[(14-methylpentadecanoyl)oxy]-3-[(12-methyltridecanoyl)oxy]propoxy]phosphoryl}oxy)propoxy][(2R)-2-[(13-methyltetradecanoyl)oxy]-3-[(22-methyltricosanoyl)oxy]propoxy]phosphinic acid	CL(i-14:0/i-16:0/i-24:0/i-15:0)	[H]C(O)(COP(O)(=O)OC[C@@]([H])(COC(=O)CCCCCCCCCCCCCCCCCCCCC(C)C)OC(=O)CCCCCCCCCCCC(C)C)COP(O)(=O)OC[C@@]([H])(COC(=O)CCCCCCCCCCC(C)C)OC(=O)CCCCCCCCCCCCC(C)C	expected	C78H152O17P2	1423.05	4	Metabolite
HMDB0092533	[2-hydroxy-3-({hydroxy[(2R)-2-[(14-methylpentadecanoyl)oxy]-3-[(12-methyltridecanoyl)oxy]propoxy]phosphoryl}oxy)propoxy][(2R)-2-[(12-methyltetradecanoyl)oxy]-3-[(22-methyltricosanoyl)oxy]propoxy]phosphinic acid	CL(i-14:0/i-16:0/i-24:0/a-15:0)[rac]	[H]C(O)(COP(O)(=O)OC[C@@]([H])(COC(=O)CCCCCCCCCCC(C)C)OC(=O)CCCCCCCCCCCCC(C)C)COP(O)(=O)OC[C@@]([H])(COC(=O)CCCCCCCCCCCCCCCCCCCCC(C)C)OC(=O)CCCCCCCCCCC(C)CC	expected	C78H152O17P2	1423.05	4	Metabolite
HMDB0092534	[2-hydroxy-3-({hydroxy[(2R)-2-[(14-methylpentadecanoyl)oxy]-3-[(22-methyltricosanoyl)oxy]propoxy]phosphoryl}oxy)propoxy][(2R)-2-[(14-methylpentadecanoyl)oxy]-3-[(12-methyltridecanoyl)oxy]propoxy]phosphinic acid	CL(i-14:0/i-16:0/i-24:0/i-16:0)	[H]C(O)(COP(O)(=O)OC[C@@]([H])(COC(=O)CCCCCCCCCCCCCCCCCCCCC(C)C)OC(=O)CCCCCCCCCCCCC(C)C)COP(O)(=O)OC[C@@]([H])(COC(=O)CCCCCCCCCCC(C)C)OC(=O)CCCCCCCCCCCCC(C)C	expected	C79H154O17P2	1437.07	4	Metabolite
HMDB0092535	[2-hydroxy-3-({hydroxy[(2R)-2-[(15-methylhexadecanoyl)oxy]-3-[(22-methyltricosanoyl)oxy]propoxy]phosphoryl}oxy)propoxy][(2R)-2-[(14-methylpentadecanoyl)oxy]-3-[(12-methyltridecanoyl)oxy]propoxy]phosphinic acid	CL(i-14:0/i-16:0/i-24:0/i-17:0)	[H]C(O)(COP(O)(=O)OC[C@@]([H])(COC(=O)CCCCCCCCCCCCCCCCCCCCC(C)C)OC(=O)CCCCCCCCCCCCCC(C)C)COP(O)(=O)OC[C@@]([H])(COC(=O)CCCCCCCCCCC(C)C)OC(=O)CCCCCCCCCCCCC(C)C	expected	C80H156O17P2	1451.08	4	Metabolite
HMDB0092536	[2-hydroxy-3-({hydroxy[(2R)-2-[(14-methylhexadecanoyl)oxy]-3-[(22-methyltricosanoyl)oxy]propoxy]phosphoryl}oxy)propoxy][(2R)-2-[(14-methylpentadecanoyl)oxy]-3-[(12-methyltridecanoyl)oxy]propoxy]phosphinic acid	CL(i-14:0/i-16:0/i-24:0/a-17:0)[rac]	[H]C(O)(COP(O)(=O)OC[C@@]([H])(COC(=O)CCCCCCCCCCCCCCCCCCCCC(C)C)OC(=O)CCCCCCCCCCCCC(C)CC)COP(O)(=O)OC[C@@]([H])(COC(=O)CCCCCCCCCCC(C)C)OC(=O)CCCCCCCCCCCCC(C)C	expected	C80H156O17P2	1451.08	4	Metabolite
HMDB0092537	[2-hydroxy-3-({hydroxy[(2R)-2-[(14-methylpentadecanoyl)oxy]-3-[(12-methyltridecanoyl)oxy]propoxy]phosphoryl}oxy)propoxy][(2R)-3-[(22-methyltricosanoyl)oxy]-2-[(9Z,11Z)-octadeca-9,11-dienoyloxy]propoxy]phosphinic acid	CL(i-14:0/i-16:0/i-24:0/18:2(9Z,11Z))	[H]C(O)(COP(O)(=O)OC[C@@]([H])(COC(=O)CCCCCCCCCCC(C)C)OC(=O)CCCCCCCCCCCCC(C)C)COP(O)(=O)OC[C@@]([H])(COC(=O)CCCCCCCCCCCCCCCCCCCCC(C)C)OC(=O)CCCCCCC\C=C/C=C\CCCCCC	expected	C81H154O17P2	1461.07	6	Metabolite
HMDB0092538	[2-hydroxy-3-({hydroxy[(2R)-2-[(16-methylheptadecanoyl)oxy]-3-[(22-methyltricosanoyl)oxy]propoxy]phosphoryl}oxy)propoxy][(2R)-2-[(14-methylpentadecanoyl)oxy]-3-[(12-methyltridecanoyl)oxy]propoxy]phosphinic acid	CL(i-14:0/i-16:0/i-24:0/i-18:0)	[H]C(O)(COP(O)(=O)OC[C@@]([H])(COC(=O)CCCCCCCCCCCCCCCCCCCCC(C)C)OC(=O)CCCCCCCCCCCCCCC(C)C)COP(O)(=O)OC[C@@]([H])(COC(=O)CCCCCCCCCCC(C)C)OC(=O)CCCCCCCCCCCCC(C)C	expected	C81H158O17P2	1465.1	4	Metabolite
HMDB0092539	[2-hydroxy-3-({hydroxy[(2R)-2-[(17-methyloctadecanoyl)oxy]-3-[(22-methyltricosanoyl)oxy]propoxy]phosphoryl}oxy)propoxy][(2R)-2-[(14-methylpentadecanoyl)oxy]-3-[(12-methyltridecanoyl)oxy]propoxy]phosphinic acid	CL(i-14:0/i-16:0/i-24:0/i-19:0)	[H]C(O)(COP(O)(=O)OC[C@@]([H])(COC(=O)CCCCCCCCCCCCCCCCCCCCC(C)C)OC(=O)CCCCCCCCCCCCCCCC(C)C)COP(O)(=O)OC[C@@]([H])(COC(=O)CCCCCCCCCCC(C)C)OC(=O)CCCCCCCCCCCCC(C)C	expected	C82H160O17P2	1479.11	4	Metabolite
HMDB0092540	[2-hydroxy-3-({hydroxy[(2R)-2-[(18-methylnonadecanoyl)oxy]-3-[(22-methyltricosanoyl)oxy]propoxy]phosphoryl}oxy)propoxy][(2R)-2-[(14-methylpentadecanoyl)oxy]-3-[(12-methyltridecanoyl)oxy]propoxy]phosphinic acid	CL(i-14:0/i-16:0/i-24:0/i-20:0)	[H]C(O)(COP(O)(=O)OC[C@@]([H])(COC(=O)CCCCCCCCCCCCCCCCCCCCC(C)C)OC(=O)CCCCCCCCCCCCCCCCC(C)C)COP(O)(=O)OC[C@@]([H])(COC(=O)CCCCCCCCCCC(C)C)OC(=O)CCCCCCCCCCCCC(C)C	expected	C83H162O17P2	1493.13	4	Metabolite
HMDB0092541	[2-hydroxy-3-({hydroxy[(2R)-2-[(19-methylicosanoyl)oxy]-3-[(22-methyltricosanoyl)oxy]propoxy]phosphoryl}oxy)propoxy][(2R)-2-[(14-methylpentadecanoyl)oxy]-3-[(12-methyltridecanoyl)oxy]propoxy]phosphinic acid	CL(i-14:0/i-16:0/i-24:0/i-21:0)	[H]C(O)(COP(O)(=O)OC[C@@]([H])(COC(=O)CCCCCCCCCCCCCCCCCCCCC(C)C)OC(=O)CCCCCCCCCCCCCCCCCC(C)C)COP(O)(=O)OC[C@@]([H])(COC(=O)CCCCCCCCCCC(C)C)OC(=O)CCCCCCCCCCCCC(C)C	expected	C84H164O17P2	1507.14	4	Metabolite
HMDB0092542	[2-hydroxy-3-({hydroxy[(2R)-2-[(18-methylicosanoyl)oxy]-3-[(22-methyltricosanoyl)oxy]propoxy]phosphoryl}oxy)propoxy][(2R)-2-[(14-methylpentadecanoyl)oxy]-3-[(12-methyltridecanoyl)oxy]propoxy]phosphinic acid	CL(i-14:0/i-16:0/i-24:0/a-21:0)[rac]	[H]C(O)(COP(O)(=O)OC[C@@]([H])(COC(=O)CCCCCCCCCCCCCCCCCCCCC(C)C)OC(=O)CCCCCCCCCCCCCCCCC(C)CC)COP(O)(=O)OC[C@@]([H])(COC(=O)CCCCCCCCCCC(C)C)OC(=O)CCCCCCCCCCCCC(C)C	expected	C84H164O17P2	1507.14	4	Metabolite
HMDB0092543	[2-hydroxy-3-({hydroxy[(2R)-2-[(20-methylhenicosanoyl)oxy]-3-[(22-methyltricosanoyl)oxy]propoxy]phosphoryl}oxy)propoxy][(2R)-2-[(14-methylpentadecanoyl)oxy]-3-[(12-methyltridecanoyl)oxy]propoxy]phosphinic acid	CL(i-14:0/i-16:0/i-24:0/i-22:0)	[H]C(O)(COP(O)(=O)OC[C@@]([H])(COC(=O)CCCCCCCCCCCCCCCCCCCCC(C)C)OC(=O)CCCCCCCCCCCCCCCCCCC(C)C)COP(O)(=O)OC[C@@]([H])(COC(=O)CCCCCCCCCCC(C)C)OC(=O)CCCCCCCCCCCCC(C)C	expected	C85H166O17P2	1521.16	4	Metabolite
HMDB0092544	[3-({[(2R)-2,3-bis[(22-methyltricosanoyl)oxy]propoxy](hydroxy)phosphoryl}oxy)-2-hydroxypropoxy][(2R)-2-[(14-methylpentadecanoyl)oxy]-3-[(12-methyltridecanoyl)oxy]propoxy]phosphinic acid	CL(i-14:0/i-16:0/i-24:0/i-24:0)	[H]C(O)(COP(O)(=O)OC[C@@]([H])(COC(=O)CCCCCCCCCCCCCCCCCCCCC(C)C)OC(=O)CCCCCCCCCCCCCCCCCCCCC(C)C)COP(O)(=O)OC[C@@]([H])(COC(=O)CCCCCCCCCCC(C)C)OC(=O)CCCCCCCCCCCCC(C)C	expected	C87H170O17P2	1549.19	4	Metabolite
HMDB0092545	[2-hydroxy-3-({hydroxy[(2R)-2-[(22-methyltetracosanoyl)oxy]-3-[(22-methyltricosanoyl)oxy]propoxy]phosphoryl}oxy)propoxy][(2R)-2-[(14-methylpentadecanoyl)oxy]-3-[(12-methyltridecanoyl)oxy]propoxy]phosphinic acid	CL(i-14:0/i-16:0/i-24:0/a-25:0)[rac]	[H]C(O)(COP(O)(=O)OC[C@@]([H])(COC(=O)CCCCCCCCCCCCCCCCCCCCC(C)C)OC(=O)CCCCCCCCCCCCCCCCCCCCC(C)CC)COP(O)(=O)OC[C@@]([H])(COC(=O)CCCCCCCCCCC(C)C)OC(=O)CCCCCCCCCCCCC(C)C	expected	C88H172O17P2	1563.21	4	Metabolite
HMDB0092546	[2-hydroxy-3-({hydroxy[(2R)-2-[(14-methylpentadecanoyl)oxy]-3-[(12-methyltridecanoyl)oxy]propoxy]phosphoryl}oxy)propoxy][(2R)-3-[(22-methyltetracosanoyl)oxy]-2-[(10-methylundecanoyl)oxy]propoxy]phosphinic acid	CL(i-14:0/i-16:0/a-25:0/i-12:0)[rac]	[H]C(O)(COP(O)(=O)OC[C@@]([H])(COC(=O)CCCCCCCCCCC(C)C)OC(=O)CCCCCCCCCCCCC(C)C)COP(O)(=O)OC[C@@]([H])(COC(=O)CCCCCCCCCCCCCCCCCCCCC(C)CC)OC(=O)CCCCCCCCC(C)C	expected	C76H148O17P2	1395.02	4	Metabolite
HMDB0092547	[2-hydroxy-3-({hydroxy[(2R)-2-[(14-methylpentadecanoyl)oxy]-3-[(12-methyltridecanoyl)oxy]propoxy]phosphoryl}oxy)propoxy][(2R)-2-[(11-methyldodecanoyl)oxy]-3-[(22-methyltetracosanoyl)oxy]propoxy]phosphinic acid	CL(i-14:0/i-16:0/a-25:0/i-13:0)[rac]	[H]C(O)(COP(O)(=O)OC[C@@]([H])(COC(=O)CCCCCCCCCCC(C)C)OC(=O)CCCCCCCCCCCCC(C)C)COP(O)(=O)OC[C@@]([H])(COC(=O)CCCCCCCCCCCCCCCCCCCCC(C)CC)OC(=O)CCCCCCCCCC(C)C	expected	C77H150O17P2	1409.03	4	Metabolite
HMDB0092548	[2-hydroxy-3-({hydroxy[(2R)-2-[(14-methylpentadecanoyl)oxy]-3-[(12-methyltridecanoyl)oxy]propoxy]phosphoryl}oxy)propoxy][(2R)-2-[(10-methyldodecanoyl)oxy]-3-[(22-methyltetracosanoyl)oxy]propoxy]phosphinic acid	CL(i-14:0/i-16:0/a-25:0/a-13:0)[rac]	[H]C(O)(COP(O)(=O)OC[C@@]([H])(COC(=O)CCCCCCCCCCC(C)C)OC(=O)CCCCCCCCCCCCC(C)C)COP(O)(=O)OC[C@@]([H])(COC(=O)CCCCCCCCCCCCCCCCCCCCC(C)CC)OC(=O)CCCCCCCCC(C)CC	expected	C77H150O17P2	1409.03	4	Metabolite
HMDB0092549	[2-hydroxy-3-({hydroxy[(2R)-2-[(14-methylpentadecanoyl)oxy]-3-[(12-methyltridecanoyl)oxy]propoxy]phosphoryl}oxy)propoxy][(2R)-3-[(22-methyltetracosanoyl)oxy]-2-[(12-methyltridecanoyl)oxy]propoxy]phosphinic acid	CL(i-14:0/i-16:0/a-25:0/i-14:0)[rac]	[H]C(O)(COP(O)(=O)OC[C@@]([H])(COC(=O)CCCCCCCCCCC(C)C)OC(=O)CCCCCCCCCCCCC(C)C)COP(O)(=O)OC[C@@]([H])(COC(=O)CCCCCCCCCCCCCCCCCCCCC(C)CC)OC(=O)CCCCCCCCCCC(C)C	expected	C78H152O17P2	1423.05	4	Metabolite
HMDB0092550	[2-hydroxy-3-({hydroxy[(2R)-3-[(22-methyltetracosanoyl)oxy]-2-[(13-methyltetradecanoyl)oxy]propoxy]phosphoryl}oxy)propoxy][(2R)-2-[(14-methylpentadecanoyl)oxy]-3-[(12-methyltridecanoyl)oxy]propoxy]phosphinic acid	CL(i-14:0/i-16:0/a-25:0/i-15:0)[rac]	[H]C(O)(COP(O)(=O)OC[C@@]([H])(COC(=O)CCCCCCCCCCC(C)C)OC(=O)CCCCCCCCCCCCC(C)C)COP(O)(=O)OC[C@@]([H])(COC(=O)CCCCCCCCCCCCCCCCCCCCC(C)CC)OC(=O)CCCCCCCCCCCC(C)C	expected	C79H154O17P2	1437.07	4	Metabolite
HMDB0092551	[2-hydroxy-3-({hydroxy[(2R)-2-[(14-methylpentadecanoyl)oxy]-3-[(12-methyltridecanoyl)oxy]propoxy]phosphoryl}oxy)propoxy][(2R)-3-[(22-methyltetracosanoyl)oxy]-2-[(12-methyltetradecanoyl)oxy]propoxy]phosphinic acid	CL(i-14:0/i-16:0/a-25:0/a-15:0)[rac]	[H]C(O)(COP(O)(=O)OC[C@@]([H])(COC(=O)CCCCCCCCCCC(C)C)OC(=O)CCCCCCCCCCCCC(C)C)COP(O)(=O)OC[C@@]([H])(COC(=O)CCCCCCCCCCCCCCCCCCCCC(C)CC)OC(=O)CCCCCCCCCCC(C)CC	expected	C79H154O17P2	1437.07	4	Metabolite
HMDB0092552	[2-hydroxy-3-({hydroxy[(2R)-2-[(14-methylpentadecanoyl)oxy]-3-[(22-methyltetracosanoyl)oxy]propoxy]phosphoryl}oxy)propoxy][(2R)-2-[(14-methylpentadecanoyl)oxy]-3-[(12-methyltridecanoyl)oxy]propoxy]phosphinic acid	CL(i-14:0/i-16:0/a-25:0/i-16:0)[rac]	[H]C(O)(COP(O)(=O)OC[C@@]([H])(COC(=O)CCCCCCCCCCCCCCCCCCCCC(C)CC)OC(=O)CCCCCCCCCCCCC(C)C)COP(O)(=O)OC[C@@]([H])(COC(=O)CCCCCCCCCCC(C)C)OC(=O)CCCCCCCCCCCCC(C)C	expected	C80H156O17P2	1451.08	4	Metabolite
HMDB0092553	[2-hydroxy-3-({hydroxy[(2R)-2-[(15-methylhexadecanoyl)oxy]-3-[(22-methyltetracosanoyl)oxy]propoxy]phosphoryl}oxy)propoxy][(2R)-2-[(14-methylpentadecanoyl)oxy]-3-[(12-methyltridecanoyl)oxy]propoxy]phosphinic acid	CL(i-14:0/i-16:0/a-25:0/i-17:0)[rac]	[H]C(O)(COP(O)(=O)OC[C@@]([H])(COC(=O)CCCCCCCCCCCCCCCCCCCCC(C)CC)OC(=O)CCCCCCCCCCCCCC(C)C)COP(O)(=O)OC[C@@]([H])(COC(=O)CCCCCCCCCCC(C)C)OC(=O)CCCCCCCCCCCCC(C)C	expected	C81H158O17P2	1465.1	4	Metabolite
HMDB0092554	[2-hydroxy-3-({hydroxy[(2R)-2-[(14-methylhexadecanoyl)oxy]-3-[(22-methyltetracosanoyl)oxy]propoxy]phosphoryl}oxy)propoxy][(2R)-2-[(14-methylpentadecanoyl)oxy]-3-[(12-methyltridecanoyl)oxy]propoxy]phosphinic acid	CL(i-14:0/i-16:0/a-25:0/a-17:0)[rac]	[H]C(O)(COP(O)(=O)OC[C@@]([H])(COC(=O)CCCCCCCCCCCCCCCCCCCCC(C)CC)OC(=O)CCCCCCCCCCCCC(C)CC)COP(O)(=O)OC[C@@]([H])(COC(=O)CCCCCCCCCCC(C)C)OC(=O)CCCCCCCCCCCCC(C)C	expected	C81H158O17P2	1465.1	4	Metabolite
HMDB0092555	[2-hydroxy-3-({hydroxy[(2R)-2-[(16-methylheptadecanoyl)oxy]-3-[(22-methyltetracosanoyl)oxy]propoxy]phosphoryl}oxy)propoxy][(2R)-2-[(14-methylpentadecanoyl)oxy]-3-[(12-methyltridecanoyl)oxy]propoxy]phosphinic acid	CL(i-14:0/i-16:0/a-25:0/i-18:0)[rac]	[H]C(O)(COP(O)(=O)OC[C@@]([H])(COC(=O)CCCCCCCCCCCCCCCCCCCCC(C)CC)OC(=O)CCCCCCCCCCCCCCC(C)C)COP(O)(=O)OC[C@@]([H])(COC(=O)CCCCCCCCCCC(C)C)OC(=O)CCCCCCCCCCCCC(C)C	expected	C82H160O17P2	1479.11	4	Metabolite
HMDB0092556	[2-hydroxy-3-({hydroxy[(2R)-2-[(14-methylpentadecanoyl)oxy]-3-[(12-methyltridecanoyl)oxy]propoxy]phosphoryl}oxy)propoxy][(2R)-3-[(22-methyltetracosanoyl)oxy]-2-[(9Z,11Z)-octadeca-9,11-dienoyloxy]propoxy]phosphinic acid	CL(i-14:0/i-16:0/a-25:0/18:2(9Z,11Z))[rac]	[H]C(O)(COP(O)(=O)OC[C@@]([H])(COC(=O)CCCCCCCCCCC(C)C)OC(=O)CCCCCCCCCCCCC(C)C)COP(O)(=O)OC[C@@]([H])(COC(=O)CCCCCCCCCCCCCCCCCCCCC(C)CC)OC(=O)CCCCCCC\C=C/C=C\CCCCCC	expected	C82H156O17P2	1475.08	6	Metabolite
HMDB0092557	[2-hydroxy-3-({hydroxy[(2R)-2-[(17-methyloctadecanoyl)oxy]-3-[(22-methyltetracosanoyl)oxy]propoxy]phosphoryl}oxy)propoxy][(2R)-2-[(14-methylpentadecanoyl)oxy]-3-[(12-methyltridecanoyl)oxy]propoxy]phosphinic acid	CL(i-14:0/i-16:0/a-25:0/i-19:0)[rac]	[H]C(O)(COP(O)(=O)OC[C@@]([H])(COC(=O)CCCCCCCCCCCCCCCCCCCCC(C)CC)OC(=O)CCCCCCCCCCCCCCCC(C)C)COP(O)(=O)OC[C@@]([H])(COC(=O)CCCCCCCCCCC(C)C)OC(=O)CCCCCCCCCCCCC(C)C	expected	C83H162O17P2	1493.13	4	Metabolite
HMDB0092558	[2-hydroxy-3-({hydroxy[(2R)-2-[(18-methylnonadecanoyl)oxy]-3-[(22-methyltetracosanoyl)oxy]propoxy]phosphoryl}oxy)propoxy][(2R)-2-[(14-methylpentadecanoyl)oxy]-3-[(12-methyltridecanoyl)oxy]propoxy]phosphinic acid	CL(i-14:0/i-16:0/a-25:0/i-20:0)[rac]	[H]C(O)(COP(O)(=O)OC[C@@]([H])(COC(=O)CCCCCCCCCCCCCCCCCCCCC(C)CC)OC(=O)CCCCCCCCCCCCCCCCC(C)C)COP(O)(=O)OC[C@@]([H])(COC(=O)CCCCCCCCCCC(C)C)OC(=O)CCCCCCCCCCCCC(C)C	expected	C84H164O17P2	1507.14	4	Metabolite
HMDB0092559	[2-hydroxy-3-({hydroxy[(2R)-2-[(19-methylicosanoyl)oxy]-3-[(22-methyltetracosanoyl)oxy]propoxy]phosphoryl}oxy)propoxy][(2R)-2-[(14-methylpentadecanoyl)oxy]-3-[(12-methyltridecanoyl)oxy]propoxy]phosphinic acid	CL(i-14:0/i-16:0/a-25:0/i-21:0)[rac]	[H]C(O)(COP(O)(=O)OC[C@@]([H])(COC(=O)CCCCCCCCCCCCCCCCCCCCC(C)CC)OC(=O)CCCCCCCCCCCCCCCCCC(C)C)COP(O)(=O)OC[C@@]([H])(COC(=O)CCCCCCCCCCC(C)C)OC(=O)CCCCCCCCCCCCC(C)C	expected	C85H166O17P2	1521.16	4	Metabolite
HMDB0092560	[2-hydroxy-3-({hydroxy[(2R)-2-[(18-methylicosanoyl)oxy]-3-[(22-methyltetracosanoyl)oxy]propoxy]phosphoryl}oxy)propoxy][(2R)-2-[(14-methylpentadecanoyl)oxy]-3-[(12-methyltridecanoyl)oxy]propoxy]phosphinic acid	CL(i-14:0/i-16:0/a-25:0/a-21:0)[rac]	[H]C(O)(COP(O)(=O)OC[C@@]([H])(COC(=O)CCCCCCCCCCCCCCCCCCCCC(C)CC)OC(=O)CCCCCCCCCCCCCCCCC(C)CC)COP(O)(=O)OC[C@@]([H])(COC(=O)CCCCCCCCCCC(C)C)OC(=O)CCCCCCCCCCCCC(C)C	expected	C85H166O17P2	1521.16	4	Metabolite
HMDB0092561	[2-hydroxy-3-({hydroxy[(2R)-2-[(20-methylhenicosanoyl)oxy]-3-[(22-methyltetracosanoyl)oxy]propoxy]phosphoryl}oxy)propoxy][(2R)-2-[(14-methylpentadecanoyl)oxy]-3-[(12-methyltridecanoyl)oxy]propoxy]phosphinic acid	CL(i-14:0/i-16:0/a-25:0/i-22:0)[rac]	[H]C(O)(COP(O)(=O)OC[C@@]([H])(COC(=O)CCCCCCCCCCCCCCCCCCCCC(C)CC)OC(=O)CCCCCCCCCCCCCCCCCCC(C)C)COP(O)(=O)OC[C@@]([H])(COC(=O)CCCCCCCCCCC(C)C)OC(=O)CCCCCCCCCCCCC(C)C	expected	C86H168O17P2	1535.18	4	Metabolite
HMDB0092562	[2-hydroxy-3-({hydroxy[(2R)-3-[(22-methyltetracosanoyl)oxy]-2-[(22-methyltricosanoyl)oxy]propoxy]phosphoryl}oxy)propoxy][(2R)-2-[(14-methylpentadecanoyl)oxy]-3-[(12-methyltridecanoyl)oxy]propoxy]phosphinic acid	CL(i-14:0/i-16:0/a-25:0/i-24:0)[rac]	[H]C(O)(COP(O)(=O)OC[C@@]([H])(COC(=O)CCCCCCCCCCCCCCCCCCCCC(C)CC)OC(=O)CCCCCCCCCCCCCCCCCCCCC(C)C)COP(O)(=O)OC[C@@]([H])(COC(=O)CCCCCCCCCCC(C)C)OC(=O)CCCCCCCCCCCCC(C)C	expected	C88H172O17P2	1563.21	4	Metabolite
HMDB0092563	[3-({[(2R)-2,3-bis[(22-methyltetracosanoyl)oxy]propoxy](hydroxy)phosphoryl}oxy)-2-hydroxypropoxy][(2R)-2-[(14-methylpentadecanoyl)oxy]-3-[(12-methyltridecanoyl)oxy]propoxy]phosphinic acid	CL(i-14:0/i-16:0/a-25:0/a-25:0)[rac]	[H]C(O)(COP(O)(=O)OC[C@@]([H])(COC(=O)CCCCCCCCCCCCCCCCCCCCC(C)CC)OC(=O)CCCCCCCCCCCCCCCCCCCCC(C)CC)COP(O)(=O)OC[C@@]([H])(COC(=O)CCCCCCCCCCC(C)C)OC(=O)CCCCCCCCCCCCC(C)C	expected	C89H174O17P2	1577.22	4	Metabolite
HMDB0092564	[(2R)-2,3-bis[(10-methylundecanoyl)oxy]propoxy][2-hydroxy-3-({hydroxy[(2R)-2-[(15-methylhexadecanoyl)oxy]-3-[(12-methyltridecanoyl)oxy]propoxy]phosphoryl}oxy)propoxy]phosphinic acid	CL(i-14:0/i-17:0/i-12:0/i-12:0)	[H]C(O)(COP(O)(=O)OC[C@@]([H])(COC(=O)CCCCCCCCCCC(C)C)OC(=O)CCCCCCCCCCCCCC(C)C)COP(O)(=O)OC[C@@]([H])(COC(=O)CCCCCCCCC(C)C)OC(=O)CCCCCCCCC(C)C	expected	C64H124O17P2	1226.83	4	Metabolite
HMDB0092565	[(2R)-2,3-bis[(10-methylundecanoyl)oxy]propoxy][2-hydroxy-3-({hydroxy[(2R)-2-[(14-methylhexadecanoyl)oxy]-3-[(12-methyltridecanoyl)oxy]propoxy]phosphoryl}oxy)propoxy]phosphinic acid	CL(i-14:0/a-17:0/i-12:0/i-12:0)[rac]	[H]C(O)(COP(O)(=O)OC[C@@]([H])(COC(=O)CCCCCCCCCCC(C)C)OC(=O)CCCCCCCCCCCCC(C)CC)COP(O)(=O)OC[C@@]([H])(COC(=O)CCCCCCCCC(C)C)OC(=O)CCCCCCCCC(C)C	expected	C64H124O17P2	1226.83	4	Metabolite
HMDB0092566	[2-hydroxy-3-({hydroxy[(2R)-2-[(14-methylhexadecanoyl)oxy]-3-[(12-methyltridecanoyl)oxy]propoxy]phosphoryl}oxy)propoxy][(2R)-2-[(10-methyldodecanoyl)oxy]-3-[(10-methylundecanoyl)oxy]propoxy]phosphinic acid	CL(i-14:0/a-17:0/i-12:0/a-13:0)[rac]	[H]C(O)(COP(O)(=O)OC[C@@]([H])(COC(=O)CCCCCCCCCCC(C)C)OC(=O)CCCCCCCCCCCCC(C)CC)COP(O)(=O)OC[C@@]([H])(COC(=O)CCCCCCCCC(C)C)OC(=O)CCCCCCCCC(C)CC	expected	C65H126O17P2	1240.85	4	Metabolite
HMDB0092567	[2-hydroxy-3-({hydroxy[(2R)-2-[(15-methylhexadecanoyl)oxy]-3-[(12-methyltridecanoyl)oxy]propoxy]phosphoryl}oxy)propoxy][(2R)-2-[(11-methyldodecanoyl)oxy]-3-[(10-methylundecanoyl)oxy]propoxy]phosphinic acid	CL(i-14:0/i-17:0/i-12:0/i-13:0)	[H]C(O)(COP(O)(=O)OC[C@@]([H])(COC(=O)CCCCCCCCCCC(C)C)OC(=O)CCCCCCCCCCCCCC(C)C)COP(O)(=O)OC[C@@]([H])(COC(=O)CCCCCCCCC(C)C)OC(=O)CCCCCCCCCC(C)C	expected	C65H126O17P2	1240.85	4	Metabolite
HMDB0092568	[2-hydroxy-3-({hydroxy[(2R)-2-[(14-methylhexadecanoyl)oxy]-3-[(12-methyltridecanoyl)oxy]propoxy]phosphoryl}oxy)propoxy][(2R)-2-[(11-methyldodecanoyl)oxy]-3-[(10-methylundecanoyl)oxy]propoxy]phosphinic acid	CL(i-14:0/a-17:0/i-12:0/i-13:0)[rac]	[H]C(O)(COP(O)(=O)OC[C@@]([H])(COC(=O)CCCCCCCCCCC(C)C)OC(=O)CCCCCCCCCCCCC(C)CC)COP(O)(=O)OC[C@@]([H])(COC(=O)CCCCCCCCC(C)C)OC(=O)CCCCCCCCCC(C)C	expected	C65H126O17P2	1240.85	4	Metabolite
HMDB0092569	[2-hydroxy-3-({hydroxy[(2R)-2-[(15-methylhexadecanoyl)oxy]-3-[(12-methyltridecanoyl)oxy]propoxy]phosphoryl}oxy)propoxy][(2R)-2-[(10-methyldodecanoyl)oxy]-3-[(10-methylundecanoyl)oxy]propoxy]phosphinic acid	CL(i-14:0/i-17:0/i-12:0/a-13:0)[rac]	[H]C(O)(COP(O)(=O)OC[C@@]([H])(COC(=O)CCCCCCCCCCC(C)C)OC(=O)CCCCCCCCCCCCCC(C)C)COP(O)(=O)OC[C@@]([H])(COC(=O)CCCCCCCCC(C)C)OC(=O)CCCCCCCCC(C)CC	expected	C65H126O17P2	1240.85	4	Metabolite
HMDB0092570	[2-hydroxy-3-({hydroxy[(2R)-2-[(15-methylhexadecanoyl)oxy]-3-[(12-methyltridecanoyl)oxy]propoxy]phosphoryl}oxy)propoxy][(2R)-2-[(12-methyltridecanoyl)oxy]-3-[(10-methylundecanoyl)oxy]propoxy]phosphinic acid	CL(i-14:0/i-17:0/i-12:0/i-14:0)	[H]C(O)(COP(O)(=O)OC[C@@]([H])(COC(=O)CCCCCCCCCCC(C)C)OC(=O)CCCCCCCCCCCCCC(C)C)COP(O)(=O)OC[C@@]([H])(COC(=O)CCCCCCCCC(C)C)OC(=O)CCCCCCCCCCC(C)C	expected	C66H128O17P2	1254.86	4	Metabolite
HMDB0092571	[2-hydroxy-3-({hydroxy[(2R)-2-[(14-methylhexadecanoyl)oxy]-3-[(12-methyltridecanoyl)oxy]propoxy]phosphoryl}oxy)propoxy][(2R)-2-[(12-methyltridecanoyl)oxy]-3-[(10-methylundecanoyl)oxy]propoxy]phosphinic acid	CL(i-14:0/a-17:0/i-12:0/i-14:0)[rac]	[H]C(O)(COP(O)(=O)OC[C@@]([H])(COC(=O)CCCCCCCCCCC(C)C)OC(=O)CCCCCCCCCCCCC(C)CC)COP(O)(=O)OC[C@@]([H])(COC(=O)CCCCCCCCC(C)C)OC(=O)CCCCCCCCCCC(C)C	expected	C66H128O17P2	1254.86	4	Metabolite
HMDB0092572	[2-hydroxy-3-({hydroxy[(2R)-2-[(14-methylhexadecanoyl)oxy]-3-[(12-methyltridecanoyl)oxy]propoxy]phosphoryl}oxy)propoxy][(2R)-2-[(12-methyltetradecanoyl)oxy]-3-[(10-methylundecanoyl)oxy]propoxy]phosphinic acid	CL(i-14:0/a-17:0/i-12:0/a-15:0)[rac]	[H]C(O)(COP(O)(=O)OC[C@@]([H])(COC(=O)CCCCCCCCCCC(C)C)OC(=O)CCCCCCCCCCCCC(C)CC)COP(O)(=O)OC[C@@]([H])(COC(=O)CCCCCCCCC(C)C)OC(=O)CCCCCCCCCCC(C)CC	expected	C67H130O17P2	1268.88	4	Metabolite
HMDB0092573	[2-hydroxy-3-({hydroxy[(2R)-2-[(15-methylhexadecanoyl)oxy]-3-[(12-methyltridecanoyl)oxy]propoxy]phosphoryl}oxy)propoxy][(2R)-2-[(13-methyltetradecanoyl)oxy]-3-[(10-methylundecanoyl)oxy]propoxy]phosphinic acid	CL(i-14:0/i-17:0/i-12:0/i-15:0)	[H]C(O)(COP(O)(=O)OC[C@@]([H])(COC(=O)CCCCCCCCCCC(C)C)OC(=O)CCCCCCCCCCCCCC(C)C)COP(O)(=O)OC[C@@]([H])(COC(=O)CCCCCCCCC(C)C)OC(=O)CCCCCCCCCCCC(C)C	expected	C67H130O17P2	1268.88	4	Metabolite
HMDB0092574	[2-hydroxy-3-({hydroxy[(2R)-2-[(14-methylhexadecanoyl)oxy]-3-[(12-methyltridecanoyl)oxy]propoxy]phosphoryl}oxy)propoxy][(2R)-2-[(13-methyltetradecanoyl)oxy]-3-[(10-methylundecanoyl)oxy]propoxy]phosphinic acid	CL(i-14:0/a-17:0/i-12:0/i-15:0)[rac]	[H]C(O)(COP(O)(=O)OC[C@@]([H])(COC(=O)CCCCCCCCCCC(C)C)OC(=O)CCCCCCCCCCCCC(C)CC)COP(O)(=O)OC[C@@]([H])(COC(=O)CCCCCCCCC(C)C)OC(=O)CCCCCCCCCCCC(C)C	expected	C67H130O17P2	1268.88	4	Metabolite
HMDB0092575	[2-hydroxy-3-({hydroxy[(2R)-2-[(15-methylhexadecanoyl)oxy]-3-[(12-methyltridecanoyl)oxy]propoxy]phosphoryl}oxy)propoxy][(2R)-2-[(12-methyltetradecanoyl)oxy]-3-[(10-methylundecanoyl)oxy]propoxy]phosphinic acid	CL(i-14:0/i-17:0/i-12:0/a-15:0)[rac]	[H]C(O)(COP(O)(=O)OC[C@@]([H])(COC(=O)CCCCCCCCCCC(C)C)OC(=O)CCCCCCCCCCCCCC(C)C)COP(O)(=O)OC[C@@]([H])(COC(=O)CCCCCCCCC(C)C)OC(=O)CCCCCCCCCCC(C)CC	expected	C67H130O17P2	1268.88	4	Metabolite
HMDB0092576	[2-hydroxy-3-({hydroxy[(2R)-2-[(15-methylhexadecanoyl)oxy]-3-[(12-methyltridecanoyl)oxy]propoxy]phosphoryl}oxy)propoxy][(2R)-2-[(14-methylpentadecanoyl)oxy]-3-[(10-methylundecanoyl)oxy]propoxy]phosphinic acid	CL(i-14:0/i-17:0/i-12:0/i-16:0)	[H]C(O)(COP(O)(=O)OC[C@@]([H])(COC(=O)CCCCCCCCCCC(C)C)OC(=O)CCCCCCCCCCCCCC(C)C)COP(O)(=O)OC[C@@]([H])(COC(=O)CCCCCCCCC(C)C)OC(=O)CCCCCCCCCCCCC(C)C	expected	C68H132O17P2	1282.89	4	Metabolite
HMDB0092577	[2-hydroxy-3-({hydroxy[(2R)-2-[(14-methylhexadecanoyl)oxy]-3-[(12-methyltridecanoyl)oxy]propoxy]phosphoryl}oxy)propoxy][(2R)-2-[(14-methylpentadecanoyl)oxy]-3-[(10-methylundecanoyl)oxy]propoxy]phosphinic acid	CL(i-14:0/a-17:0/i-12:0/i-16:0)[rac]	[H]C(O)(COP(O)(=O)OC[C@@]([H])(COC(=O)CCCCCCCCCCC(C)C)OC(=O)CCCCCCCCCCCCC(C)CC)COP(O)(=O)OC[C@@]([H])(COC(=O)CCCCCCCCC(C)C)OC(=O)CCCCCCCCCCCCC(C)C	expected	C68H132O17P2	1282.89	4	Metabolite
HMDB0092578	[2-hydroxy-3-({hydroxy[(2R)-2-[(14-methylhexadecanoyl)oxy]-3-[(12-methyltridecanoyl)oxy]propoxy]phosphoryl}oxy)propoxy][(2R)-2-[(14-methylhexadecanoyl)oxy]-3-[(10-methylundecanoyl)oxy]propoxy]phosphinic acid	CL(i-14:0/a-17:0/i-12:0/a-17:0)[rac]	[H]C(O)(COP(O)(=O)OC[C@@]([H])(COC(=O)CCCCCCCCCCC(C)C)OC(=O)CCCCCCCCCCCCC(C)CC)COP(O)(=O)OC[C@@]([H])(COC(=O)CCCCCCCCC(C)C)OC(=O)CCCCCCCCCCCCC(C)CC	expected	C69H134O17P2	1296.91	4	Metabolite
HMDB0092579	[2-hydroxy-3-({hydroxy[(2R)-2-[(15-methylhexadecanoyl)oxy]-3-[(12-methyltridecanoyl)oxy]propoxy]phosphoryl}oxy)propoxy][(2R)-2-[(15-methylhexadecanoyl)oxy]-3-[(10-methylundecanoyl)oxy]propoxy]phosphinic acid	CL(i-14:0/i-17:0/i-12:0/i-17:0)	[H]C(O)(COP(O)(=O)OC[C@@]([H])(COC(=O)CCCCCCCCCCC(C)C)OC(=O)CCCCCCCCCCCCCC(C)C)COP(O)(=O)OC[C@@]([H])(COC(=O)CCCCCCCCC(C)C)OC(=O)CCCCCCCCCCCCCC(C)C	expected	C69H134O17P2	1296.91	4	Metabolite
HMDB0092580	[2-hydroxy-3-({hydroxy[(2R)-2-[(14-methylhexadecanoyl)oxy]-3-[(12-methyltridecanoyl)oxy]propoxy]phosphoryl}oxy)propoxy][(2R)-2-[(15-methylhexadecanoyl)oxy]-3-[(10-methylundecanoyl)oxy]propoxy]phosphinic acid	CL(i-14:0/a-17:0/i-12:0/i-17:0)[rac]	[H]C(O)(COP(O)(=O)OC[C@@]([H])(COC(=O)CCCCCCCCCCC(C)C)OC(=O)CCCCCCCCCCCCC(C)CC)COP(O)(=O)OC[C@@]([H])(COC(=O)CCCCCCCCC(C)C)OC(=O)CCCCCCCCCCCCCC(C)C	expected	C69H134O17P2	1296.91	4	Metabolite
HMDB0092581	[2-hydroxy-3-({hydroxy[(2R)-2-[(15-methylhexadecanoyl)oxy]-3-[(12-methyltridecanoyl)oxy]propoxy]phosphoryl}oxy)propoxy][(2R)-2-[(14-methylhexadecanoyl)oxy]-3-[(10-methylundecanoyl)oxy]propoxy]phosphinic acid	CL(i-14:0/i-17:0/i-12:0/a-17:0)[rac]	[H]C(O)(COP(O)(=O)OC[C@@]([H])(COC(=O)CCCCCCCCCCC(C)C)OC(=O)CCCCCCCCCCCCCC(C)C)COP(O)(=O)OC[C@@]([H])(COC(=O)CCCCCCCCC(C)C)OC(=O)CCCCCCCCCCCCC(C)CC	expected	C69H134O17P2	1296.91	4	Metabolite
HMDB0092582	[2-hydroxy-3-({hydroxy[(2R)-2-[(15-methylhexadecanoyl)oxy]-3-[(12-methyltridecanoyl)oxy]propoxy]phosphoryl}oxy)propoxy][(2R)-3-[(10-methylundecanoyl)oxy]-2-[(9Z,11Z)-octadeca-9,11-dienoyloxy]propoxy]phosphinic acid	CL(i-14:0/i-17:0/i-12:0/18:2(9Z,11Z))	[H]C(O)(COP(O)(=O)OC[C@@]([H])(COC(=O)CCCCCCCCCCC(C)C)OC(=O)CCCCCCCCCCCCCC(C)C)COP(O)(=O)OC[C@@]([H])(COC(=O)CCCCCCCCC(C)C)OC(=O)CCCCCCC\C=C/C=C\CCCCCC	expected	C70H132O17P2	1306.89	6	Metabolite
HMDB0092583	[2-hydroxy-3-({hydroxy[(2R)-2-[(14-methylhexadecanoyl)oxy]-3-[(12-methyltridecanoyl)oxy]propoxy]phosphoryl}oxy)propoxy][(2R)-3-[(10-methylundecanoyl)oxy]-2-[(9Z,11Z)-octadeca-9,11-dienoyloxy]propoxy]phosphinic acid	CL(i-14:0/a-17:0/i-12:0/18:2(9Z,11Z))[rac]	[H]C(O)(COP(O)(=O)OC[C@@]([H])(COC(=O)CCCCCCCCCCC(C)C)OC(=O)CCCCCCCCCCCCC(C)CC)COP(O)(=O)OC[C@@]([H])(COC(=O)CCCCCCCCC(C)C)OC(=O)CCCCCCC\C=C/C=C\CCCCCC	expected	C70H132O17P2	1306.89	6	Metabolite
HMDB0092584	[2-hydroxy-3-({hydroxy[(2R)-2-[(15-methylhexadecanoyl)oxy]-3-[(12-methyltridecanoyl)oxy]propoxy]phosphoryl}oxy)propoxy][(2R)-2-[(16-methylheptadecanoyl)oxy]-3-[(10-methylundecanoyl)oxy]propoxy]phosphinic acid	CL(i-14:0/i-17:0/i-12:0/i-18:0)	[H]C(O)(COP(O)(=O)OC[C@@]([H])(COC(=O)CCCCCCCCCCC(C)C)OC(=O)CCCCCCCCCCCCCC(C)C)COP(O)(=O)OC[C@@]([H])(COC(=O)CCCCCCCCC(C)C)OC(=O)CCCCCCCCCCCCCCC(C)C	expected	C70H136O17P2	1310.93	4	Metabolite
HMDB0092585	[2-hydroxy-3-({hydroxy[(2R)-2-[(14-methylhexadecanoyl)oxy]-3-[(12-methyltridecanoyl)oxy]propoxy]phosphoryl}oxy)propoxy][(2R)-2-[(16-methylheptadecanoyl)oxy]-3-[(10-methylundecanoyl)oxy]propoxy]phosphinic acid	CL(i-14:0/a-17:0/i-12:0/i-18:0)[rac]	[H]C(O)(COP(O)(=O)OC[C@@]([H])(COC(=O)CCCCCCCCCCC(C)C)OC(=O)CCCCCCCCCCCCC(C)CC)COP(O)(=O)OC[C@@]([H])(COC(=O)CCCCCCCCC(C)C)OC(=O)CCCCCCCCCCCCCCC(C)C	expected	C70H136O17P2	1310.93	4	Metabolite
HMDB0092586	[2-hydroxy-3-({hydroxy[(2R)-2-[(15-methylhexadecanoyl)oxy]-3-[(12-methyltridecanoyl)oxy]propoxy]phosphoryl}oxy)propoxy][(2R)-2-[(17-methyloctadecanoyl)oxy]-3-[(10-methylundecanoyl)oxy]propoxy]phosphinic acid	CL(i-14:0/i-17:0/i-12:0/i-19:0)	[H]C(O)(COP(O)(=O)OC[C@@]([H])(COC(=O)CCCCCCCCCCC(C)C)OC(=O)CCCCCCCCCCCCCC(C)C)COP(O)(=O)OC[C@@]([H])(COC(=O)CCCCCCCCC(C)C)OC(=O)CCCCCCCCCCCCCCCC(C)C	expected	C71H138O17P2	1324.94	4	Metabolite
HMDB0092587	[2-hydroxy-3-({hydroxy[(2R)-2-[(14-methylhexadecanoyl)oxy]-3-[(12-methyltridecanoyl)oxy]propoxy]phosphoryl}oxy)propoxy][(2R)-2-[(17-methyloctadecanoyl)oxy]-3-[(10-methylundecanoyl)oxy]propoxy]phosphinic acid	CL(i-14:0/a-17:0/i-12:0/i-19:0)[rac]	[H]C(O)(COP(O)(=O)OC[C@@]([H])(COC(=O)CCCCCCCCCCC(C)C)OC(=O)CCCCCCCCCCCCC(C)CC)COP(O)(=O)OC[C@@]([H])(COC(=O)CCCCCCCCC(C)C)OC(=O)CCCCCCCCCCCCCCCC(C)C	expected	C71H138O17P2	1324.94	4	Metabolite
HMDB0092588	[2-hydroxy-3-({hydroxy[(2R)-2-[(15-methylhexadecanoyl)oxy]-3-[(12-methyltridecanoyl)oxy]propoxy]phosphoryl}oxy)propoxy][(2R)-2-[(18-methylnonadecanoyl)oxy]-3-[(10-methylundecanoyl)oxy]propoxy]phosphinic acid	CL(i-14:0/i-17:0/i-12:0/i-20:0)	[H]C(O)(COP(O)(=O)OC[C@@]([H])(COC(=O)CCCCCCCCCCC(C)C)OC(=O)CCCCCCCCCCCCCC(C)C)COP(O)(=O)OC[C@@]([H])(COC(=O)CCCCCCCCC(C)C)OC(=O)CCCCCCCCCCCCCCCCC(C)C	expected	C72H140O17P2	1338.96	4	Metabolite
HMDB0092589	[2-hydroxy-3-({hydroxy[(2R)-2-[(14-methylhexadecanoyl)oxy]-3-[(12-methyltridecanoyl)oxy]propoxy]phosphoryl}oxy)propoxy][(2R)-2-[(18-methylnonadecanoyl)oxy]-3-[(10-methylundecanoyl)oxy]propoxy]phosphinic acid	CL(i-14:0/a-17:0/i-12:0/i-20:0)[rac]	[H]C(O)(COP(O)(=O)OC[C@@]([H])(COC(=O)CCCCCCCCCCC(C)C)OC(=O)CCCCCCCCCCCCC(C)CC)COP(O)(=O)OC[C@@]([H])(COC(=O)CCCCCCCCC(C)C)OC(=O)CCCCCCCCCCCCCCCCC(C)C	expected	C72H140O17P2	1338.96	4	Metabolite
HMDB0092590	[2-hydroxy-3-({hydroxy[(2R)-2-[(14-methylhexadecanoyl)oxy]-3-[(12-methyltridecanoyl)oxy]propoxy]phosphoryl}oxy)propoxy][(2R)-2-[(18-methylicosanoyl)oxy]-3-[(10-methylundecanoyl)oxy]propoxy]phosphinic acid	CL(i-14:0/a-17:0/i-12:0/a-21:0)[rac]	[H]C(O)(COP(O)(=O)OC[C@@]([H])(COC(=O)CCCCCCCCCCC(C)C)OC(=O)CCCCCCCCCCCCC(C)CC)COP(O)(=O)OC[C@@]([H])(COC(=O)CCCCCCCCC(C)C)OC(=O)CCCCCCCCCCCCCCCCC(C)CC	expected	C73H142O17P2	1352.97	4	Metabolite
HMDB0092591	[(2S)-2-hydroxy-3-({hydroxy[(2R)-2-[(15-methylhexadecanoyl)oxy]-3-[(12-methyltridecanoyl)oxy]propoxy]phosphoryl}oxy)propoxy][(2R)-2-[(19-methylicosanoyl)oxy]-3-[(10-methylundecanoyl)oxy]propoxy]phosphinic acid	CL(i-14:0/i-17:0/i-12:0/i-21:0)	[H]C(O)(COP(O)(=O)OC[C@@]([H])(COC(=O)CCCCCCCCCCC(C)C)OC(=O)CCCCCCCCCCCCCC(C)C)COP(O)(=O)OC[C@@]([H])(COC(=O)CCCCCCCCC(C)C)OC(=O)CCCCCCCCCCCCCCCCCC(C)C	expected	C73H142O17P2	1352.97	4	Metabolite
HMDB0092592	[2-hydroxy-3-({hydroxy[(2R)-2-[(14-methylhexadecanoyl)oxy]-3-[(12-methyltridecanoyl)oxy]propoxy]phosphoryl}oxy)propoxy][(2R)-2-[(19-methylicosanoyl)oxy]-3-[(10-methylundecanoyl)oxy]propoxy]phosphinic acid	CL(i-14:0/a-17:0/i-12:0/i-21:0)[rac]	[H]C(O)(COP(O)(=O)OC[C@@]([H])(COC(=O)CCCCCCCCCCC(C)C)OC(=O)CCCCCCCCCCCCC(C)CC)COP(O)(=O)OC[C@@]([H])(COC(=O)CCCCCCCCC(C)C)OC(=O)CCCCCCCCCCCCCCCCCC(C)C	expected	C73H142O17P2	1352.97	4	Metabolite
HMDB0092593	[2-hydroxy-3-({hydroxy[(2R)-2-[(15-methylhexadecanoyl)oxy]-3-[(12-methyltridecanoyl)oxy]propoxy]phosphoryl}oxy)propoxy][(2R)-2-[(18-methylicosanoyl)oxy]-3-[(10-methylundecanoyl)oxy]propoxy]phosphinic acid	CL(i-14:0/i-17:0/i-12:0/a-21:0)[rac]	[H]C(O)(COP(O)(=O)OC[C@@]([H])(COC(=O)CCCCCCCCCCC(C)C)OC(=O)CCCCCCCCCCCCCC(C)C)COP(O)(=O)OC[C@@]([H])(COC(=O)CCCCCCCCC(C)C)OC(=O)CCCCCCCCCCCCCCCCC(C)CC	expected	C73H142O17P2	1352.97	4	Metabolite
HMDB0092594	[2-hydroxy-3-({hydroxy[(2R)-2-[(15-methylhexadecanoyl)oxy]-3-[(12-methyltridecanoyl)oxy]propoxy]phosphoryl}oxy)propoxy][(2R)-2-[(20-methylhenicosanoyl)oxy]-3-[(10-methylundecanoyl)oxy]propoxy]phosphinic acid	CL(i-14:0/i-17:0/i-12:0/i-22:0)	[H]C(O)(COP(O)(=O)OC[C@@]([H])(COC(=O)CCCCCCCCCCC(C)C)OC(=O)CCCCCCCCCCCCCC(C)C)COP(O)(=O)OC[C@@]([H])(COC(=O)CCCCCCCCC(C)C)OC(=O)CCCCCCCCCCCCCCCCCCC(C)C	expected	C74H144O17P2	1366.99	4	Metabolite
HMDB0092595	[2-hydroxy-3-({hydroxy[(2R)-2-[(14-methylhexadecanoyl)oxy]-3-[(12-methyltridecanoyl)oxy]propoxy]phosphoryl}oxy)propoxy][(2R)-2-[(20-methylhenicosanoyl)oxy]-3-[(10-methylundecanoyl)oxy]propoxy]phosphinic acid	CL(i-14:0/a-17:0/i-12:0/i-22:0)[rac]	[H]C(O)(COP(O)(=O)OC[C@@]([H])(COC(=O)CCCCCCCCCCC(C)C)OC(=O)CCCCCCCCCCCCC(C)CC)COP(O)(=O)OC[C@@]([H])(COC(=O)CCCCCCCCC(C)C)OC(=O)CCCCCCCCCCCCCCCCCCC(C)C	expected	C74H144O17P2	1366.99	4	Metabolite
HMDB0092596	[2-hydroxy-3-({hydroxy[(2R)-2-[(15-methylhexadecanoyl)oxy]-3-[(12-methyltridecanoyl)oxy]propoxy]phosphoryl}oxy)propoxy][(2R)-2-[(22-methyltricosanoyl)oxy]-3-[(10-methylundecanoyl)oxy]propoxy]phosphinic acid	CL(i-14:0/i-17:0/i-12:0/i-24:0)	[H]C(O)(COP(O)(=O)OC[C@@]([H])(COC(=O)CCCCCCCCCCC(C)C)OC(=O)CCCCCCCCCCCCCC(C)C)COP(O)(=O)OC[C@@]([H])(COC(=O)CCCCCCCCC(C)C)OC(=O)CCCCCCCCCCCCCCCCCCCCC(C)C	expected	C76H148O17P2	1395.02	4	Metabolite
HMDB0092597	[2-hydroxy-3-({hydroxy[(2R)-2-[(14-methylhexadecanoyl)oxy]-3-[(12-methyltridecanoyl)oxy]propoxy]phosphoryl}oxy)propoxy][(2R)-2-[(22-methyltricosanoyl)oxy]-3-[(10-methylundecanoyl)oxy]propoxy]phosphinic acid	CL(i-14:0/a-17:0/i-12:0/i-24:0)[rac]	[H]C(O)(COP(O)(=O)OC[C@@]([H])(COC(=O)CCCCCCCCCCC(C)C)OC(=O)CCCCCCCCCCCCC(C)CC)COP(O)(=O)OC[C@@]([H])(COC(=O)CCCCCCCCC(C)C)OC(=O)CCCCCCCCCCCCCCCCCCCCC(C)C	expected	C76H148O17P2	1395.02	4	Metabolite
HMDB0092598	[2-hydroxy-3-({hydroxy[(2R)-2-[(14-methylhexadecanoyl)oxy]-3-[(12-methyltridecanoyl)oxy]propoxy]phosphoryl}oxy)propoxy][(2R)-2-[(22-methyltetracosanoyl)oxy]-3-[(10-methylundecanoyl)oxy]propoxy]phosphinic acid	CL(i-14:0/a-17:0/i-12:0/a-25:0)[rac]	[H]C(O)(COP(O)(=O)OC[C@@]([H])(COC(=O)CCCCCCCCCCC(C)C)OC(=O)CCCCCCCCCCCCC(C)CC)COP(O)(=O)OC[C@@]([H])(COC(=O)CCCCCCCCC(C)C)OC(=O)CCCCCCCCCCCCCCCCCCCCC(C)CC	expected	C77H150O17P2	1409.03	4	Metabolite
HMDB0092599	[2-hydroxy-3-({hydroxy[(2R)-2-[(15-methylhexadecanoyl)oxy]-3-[(12-methyltridecanoyl)oxy]propoxy]phosphoryl}oxy)propoxy][(2R)-2-[(22-methyltetracosanoyl)oxy]-3-[(10-methylundecanoyl)oxy]propoxy]phosphinic acid	CL(i-14:0/i-17:0/i-12:0/a-25:0)[rac]	[H]C(O)(COP(O)(=O)OC[C@@]([H])(COC(=O)CCCCCCCCCCC(C)C)OC(=O)CCCCCCCCCCCCCC(C)C)COP(O)(=O)OC[C@@]([H])(COC(=O)CCCCCCCCC(C)C)OC(=O)CCCCCCCCCCCCCCCCCCCCC(C)CC	expected	C77H150O17P2	1409.03	4	Metabolite
HMDB0092600	[(2S)-2-hydroxy-3-({hydroxy[(2R)-2-[(15-methylhexadecanoyl)oxy]-3-[(12-methyltridecanoyl)oxy]propoxy]phosphoryl}oxy)propoxy][(2R)-3-[(11-methyldodecanoyl)oxy]-2-[(10-methylundecanoyl)oxy]propoxy]phosphinic acid	CL(i-14:0/i-17:0/i-13:0/i-12:0)	[H]C(O)(COP(O)(=O)OC[C@@]([H])(COC(=O)CCCCCCCCCCC(C)C)OC(=O)CCCCCCCCCCCCCC(C)C)COP(O)(=O)OC[C@@]([H])(COC(=O)CCCCCCCCCC(C)C)OC(=O)CCCCCCCCC(C)C	expected	C65H126O17P2	1240.85	4	Metabolite
HMDB0092601	[2-hydroxy-3-({hydroxy[(2R)-2-[(15-methylhexadecanoyl)oxy]-3-[(12-methyltridecanoyl)oxy]propoxy]phosphoryl}oxy)propoxy][(2R)-3-[(10-methyldodecanoyl)oxy]-2-[(10-methylundecanoyl)oxy]propoxy]phosphinic acid	CL(i-14:0/i-17:0/a-13:0/i-12:0)[rac]	[H]C(O)(COP(O)(=O)OC[C@@]([H])(COC(=O)CCCCCCCCCCC(C)C)OC(=O)CCCCCCCCCCCCCC(C)C)COP(O)(=O)OC[C@@]([H])(COC(=O)CCCCCCCCC(C)CC)OC(=O)CCCCCCCCC(C)C	expected	C65H126O17P2	1240.85	4	Metabolite
HMDB0092602	[2-hydroxy-3-({hydroxy[(2R)-2-[(14-methylhexadecanoyl)oxy]-3-[(12-methyltridecanoyl)oxy]propoxy]phosphoryl}oxy)propoxy][(2R)-3-[(10-methyldodecanoyl)oxy]-2-[(10-methylundecanoyl)oxy]propoxy]phosphinic acid	CL(i-14:0/a-17:0/a-13:0/i-12:0)[rac]	[H]C(O)(COP(O)(=O)OC[C@@]([H])(COC(=O)CCCCCCCCCCC(C)C)OC(=O)CCCCCCCCCCCCC(C)CC)COP(O)(=O)OC[C@@]([H])(COC(=O)CCCCCCCCC(C)CC)OC(=O)CCCCCCCCC(C)C	expected	C65H126O17P2	1240.85	4	Metabolite
HMDB0092603	[2-hydroxy-3-({hydroxy[(2R)-2-[(14-methylhexadecanoyl)oxy]-3-[(12-methyltridecanoyl)oxy]propoxy]phosphoryl}oxy)propoxy][(2R)-3-[(11-methyldodecanoyl)oxy]-2-[(10-methylundecanoyl)oxy]propoxy]phosphinic acid	CL(i-14:0/a-17:0/i-13:0/i-12:0)[rac]	[H]C(O)(COP(O)(=O)OC[C@@]([H])(COC(=O)CCCCCCCCCCC(C)C)OC(=O)CCCCCCCCCCCCC(C)CC)COP(O)(=O)OC[C@@]([H])(COC(=O)CCCCCCCCCC(C)C)OC(=O)CCCCCCCCC(C)C	expected	C65H126O17P2	1240.85	4	Metabolite
HMDB0092604	[(2S)-2-hydroxy-3-({hydroxy[(2R)-2-[(14-methylhexadecanoyl)oxy]-3-[(12-methyltridecanoyl)oxy]propoxy]phosphoryl}oxy)propoxy][(2R)-2-[(10-methyldodecanoyl)oxy]-3-[(11-methyldodecanoyl)oxy]propoxy]phosphinic acid	CL(i-14:0/a-17:0/i-13:0/a-13:0)[rac]	[H]C(O)(COP(O)(=O)OC[C@@]([H])(COC(=O)CCCCCCCCCCC(C)C)OC(=O)CCCCCCCCCCCCC(C)CC)COP(O)(=O)OC[C@@]([H])(COC(=O)CCCCCCCCCC(C)C)OC(=O)CCCCCCCCC(C)CC	expected	C66H128O17P2	1254.86	4	Metabolite
HMDB0092605	[(2R)-2,3-bis[(11-methyldodecanoyl)oxy]propoxy][(2S)-2-hydroxy-3-({hydroxy[(2R)-2-[(15-methylhexadecanoyl)oxy]-3-[(12-methyltridecanoyl)oxy]propoxy]phosphoryl}oxy)propoxy]phosphinic acid	CL(i-14:0/i-17:0/i-13:0/i-13:0)	[H]C(O)(COP(O)(=O)OC[C@@]([H])(COC(=O)CCCCCCCCCCC(C)C)OC(=O)CCCCCCCCCCCCCC(C)C)COP(O)(=O)OC[C@@]([H])(COC(=O)CCCCCCCCCC(C)C)OC(=O)CCCCCCCCCC(C)C	expected	C66H128O17P2	1254.86	4	Metabolite
HMDB0092606	[2-hydroxy-3-({hydroxy[(2R)-2-[(15-methylhexadecanoyl)oxy]-3-[(12-methyltridecanoyl)oxy]propoxy]phosphoryl}oxy)propoxy][(2R)-3-[(10-methyldodecanoyl)oxy]-2-[(11-methyldodecanoyl)oxy]propoxy]phosphinic acid	CL(i-14:0/i-17:0/a-13:0/i-13:0)[rac]	[H]C(O)(COP(O)(=O)OC[C@@]([H])(COC(=O)CCCCCCCCCCC(C)C)OC(=O)CCCCCCCCCCCCCC(C)C)COP(O)(=O)OC[C@@]([H])(COC(=O)CCCCCCCCC(C)CC)OC(=O)CCCCCCCCCC(C)C	expected	C66H128O17P2	1254.86	4	Metabolite
HMDB0092607	[(2R)-2,3-bis[(10-methyldodecanoyl)oxy]propoxy][2-hydroxy-3-({hydroxy[(2R)-2-[(14-methylhexadecanoyl)oxy]-3-[(12-methyltridecanoyl)oxy]propoxy]phosphoryl}oxy)propoxy]phosphinic acid	CL(i-14:0/a-17:0/a-13:0/a-13:0)[rac]	[H]C(O)(COP(O)(=O)OC[C@@]([H])(COC(=O)CCCCCCCCCCC(C)C)OC(=O)CCCCCCCCCCCCC(C)CC)COP(O)(=O)OC[C@@]([H])(COC(=O)CCCCCCCCC(C)CC)OC(=O)CCCCCCCCC(C)CC	expected	C66H128O17P2	1254.86	4	Metabolite
HMDB0092608	[(2R)-2,3-bis[(10-methyldodecanoyl)oxy]propoxy][2-hydroxy-3-({hydroxy[(2R)-2-[(15-methylhexadecanoyl)oxy]-3-[(12-methyltridecanoyl)oxy]propoxy]phosphoryl}oxy)propoxy]phosphinic acid	CL(i-14:0/i-17:0/a-13:0/a-13:0)[rac]	[H]C(O)(COP(O)(=O)OC[C@@]([H])(COC(=O)CCCCCCCCCCC(C)C)OC(=O)CCCCCCCCCCCCCC(C)C)COP(O)(=O)OC[C@@]([H])(COC(=O)CCCCCCCCC(C)CC)OC(=O)CCCCCCCCC(C)CC	expected	C66H128O17P2	1254.86	4	Metabolite
HMDB0092609	[2-hydroxy-3-({hydroxy[(2R)-2-[(14-methylhexadecanoyl)oxy]-3-[(12-methyltridecanoyl)oxy]propoxy]phosphoryl}oxy)propoxy][(2R)-3-[(10-methyldodecanoyl)oxy]-2-[(11-methyldodecanoyl)oxy]propoxy]phosphinic acid	CL(i-14:0/a-17:0/a-13:0/i-13:0)[rac]	[H]C(O)(COP(O)(=O)OC[C@@]([H])(COC(=O)CCCCCCCCCCC(C)C)OC(=O)CCCCCCCCCCCCC(C)CC)COP(O)(=O)OC[C@@]([H])(COC(=O)CCCCCCCCC(C)CC)OC(=O)CCCCCCCCCC(C)C	expected	C66H128O17P2	1254.86	4	Metabolite
HMDB0092610	[(2R)-2,3-bis[(11-methyldodecanoyl)oxy]propoxy][(2S)-2-hydroxy-3-({hydroxy[(2R)-2-[(14-methylhexadecanoyl)oxy]-3-[(12-methyltridecanoyl)oxy]propoxy]phosphoryl}oxy)propoxy]phosphinic acid	CL(i-14:0/a-17:0/i-13:0/i-13:0)[rac]	[H]C(O)(COP(O)(=O)OC[C@@]([H])(COC(=O)CCCCCCCCCCC(C)C)OC(=O)CCCCCCCCCCCCC(C)CC)COP(O)(=O)OC[C@@]([H])(COC(=O)CCCCCCCCCC(C)C)OC(=O)CCCCCCCCCC(C)C	expected	C66H128O17P2	1254.86	4	Metabolite
HMDB0092611	[(2S)-2-hydroxy-3-({hydroxy[(2R)-2-[(15-methylhexadecanoyl)oxy]-3-[(12-methyltridecanoyl)oxy]propoxy]phosphoryl}oxy)propoxy][(2R)-2-[(10-methyldodecanoyl)oxy]-3-[(11-methyldodecanoyl)oxy]propoxy]phosphinic acid	CL(i-14:0/i-17:0/i-13:0/a-13:0)[rac]	[H]C(O)(COP(O)(=O)OC[C@@]([H])(COC(=O)CCCCCCCCCCC(C)C)OC(=O)CCCCCCCCCCCCCC(C)C)COP(O)(=O)OC[C@@]([H])(COC(=O)CCCCCCCCCC(C)C)OC(=O)CCCCCCCCC(C)CC	expected	C66H128O17P2	1254.86	4	Metabolite
HMDB0092612	[(2S)-2-hydroxy-3-({hydroxy[(2R)-2-[(15-methylhexadecanoyl)oxy]-3-[(12-methyltridecanoyl)oxy]propoxy]phosphoryl}oxy)propoxy][(2R)-3-[(11-methyldodecanoyl)oxy]-2-[(12-methyltridecanoyl)oxy]propoxy]phosphinic acid	CL(i-14:0/i-17:0/i-13:0/i-14:0)	[H]C(O)(COP(O)(=O)OC[C@@]([H])(COC(=O)CCCCCCCCCCC(C)C)OC(=O)CCCCCCCCCCCCCC(C)C)COP(O)(=O)OC[C@@]([H])(COC(=O)CCCCCCCCCC(C)C)OC(=O)CCCCCCCCCCC(C)C	expected	C67H130O17P2	1268.88	4	Metabolite
HMDB0092613	[2-hydroxy-3-({hydroxy[(2R)-2-[(15-methylhexadecanoyl)oxy]-3-[(12-methyltridecanoyl)oxy]propoxy]phosphoryl}oxy)propoxy][(2R)-3-[(10-methyldodecanoyl)oxy]-2-[(12-methyltridecanoyl)oxy]propoxy]phosphinic acid	CL(i-14:0/i-17:0/a-13:0/i-14:0)[rac]	[H]C(O)(COP(O)(=O)OC[C@@]([H])(COC(=O)CCCCCCCCCCC(C)C)OC(=O)CCCCCCCCCCCCCC(C)C)COP(O)(=O)OC[C@@]([H])(COC(=O)CCCCCCCCC(C)CC)OC(=O)CCCCCCCCCCC(C)C	expected	C67H130O17P2	1268.88	4	Metabolite
HMDB0092614	[2-hydroxy-3-({hydroxy[(2R)-2-[(14-methylhexadecanoyl)oxy]-3-[(12-methyltridecanoyl)oxy]propoxy]phosphoryl}oxy)propoxy][(2R)-3-[(10-methyldodecanoyl)oxy]-2-[(12-methyltridecanoyl)oxy]propoxy]phosphinic acid	CL(i-14:0/a-17:0/a-13:0/i-14:0)[rac]	[H]C(O)(COP(O)(=O)OC[C@@]([H])(COC(=O)CCCCCCCCCCC(C)C)OC(=O)CCCCCCCCCCCCC(C)CC)COP(O)(=O)OC[C@@]([H])(COC(=O)CCCCCCCCC(C)CC)OC(=O)CCCCCCCCCCC(C)C	expected	C67H130O17P2	1268.88	4	Metabolite
HMDB0092615	[(2S)-2-hydroxy-3-({hydroxy[(2R)-2-[(14-methylhexadecanoyl)oxy]-3-[(12-methyltridecanoyl)oxy]propoxy]phosphoryl}oxy)propoxy][(2R)-3-[(11-methyldodecanoyl)oxy]-2-[(12-methyltridecanoyl)oxy]propoxy]phosphinic acid	CL(i-14:0/a-17:0/i-13:0/i-14:0)[rac]	[H]C(O)(COP(O)(=O)OC[C@@]([H])(COC(=O)CCCCCCCCCCC(C)C)OC(=O)CCCCCCCCCCCCC(C)CC)COP(O)(=O)OC[C@@]([H])(COC(=O)CCCCCCCCCC(C)C)OC(=O)CCCCCCCCCCC(C)C	expected	C67H130O17P2	1268.88	4	Metabolite
HMDB0092616	[(2S)-2-hydroxy-3-({hydroxy[(2R)-2-[(14-methylhexadecanoyl)oxy]-3-[(12-methyltridecanoyl)oxy]propoxy]phosphoryl}oxy)propoxy][(2R)-3-[(11-methyldodecanoyl)oxy]-2-[(12-methyltetradecanoyl)oxy]propoxy]phosphinic acid	CL(i-14:0/a-17:0/i-13:0/a-15:0)[rac]	[H]C(O)(COP(O)(=O)OC[C@@]([H])(COC(=O)CCCCCCCCCCC(C)C)OC(=O)CCCCCCCCCCCCC(C)CC)COP(O)(=O)OC[C@@]([H])(COC(=O)CCCCCCCCCC(C)C)OC(=O)CCCCCCCCCCC(C)CC	expected	C68H132O17P2	1282.89	4	Metabolite
HMDB0092617	[(2S)-2-hydroxy-3-({hydroxy[(2R)-2-[(15-methylhexadecanoyl)oxy]-3-[(12-methyltridecanoyl)oxy]propoxy]phosphoryl}oxy)propoxy][(2R)-3-[(11-methyldodecanoyl)oxy]-2-[(13-methyltetradecanoyl)oxy]propoxy]phosphinic acid	CL(i-14:0/i-17:0/i-13:0/i-15:0)	[H]C(O)(COP(O)(=O)OC[C@@]([H])(COC(=O)CCCCCCCCCCC(C)C)OC(=O)CCCCCCCCCCCCCC(C)C)COP(O)(=O)OC[C@@]([H])(COC(=O)CCCCCCCCCC(C)C)OC(=O)CCCCCCCCCCCC(C)C	expected	C68H132O17P2	1282.89	4	Metabolite
HMDB0092618	[2-hydroxy-3-({hydroxy[(2R)-2-[(15-methylhexadecanoyl)oxy]-3-[(12-methyltridecanoyl)oxy]propoxy]phosphoryl}oxy)propoxy][(2R)-3-[(10-methyldodecanoyl)oxy]-2-[(13-methyltetradecanoyl)oxy]propoxy]phosphinic acid	CL(i-14:0/i-17:0/a-13:0/i-15:0)[rac]	[H]C(O)(COP(O)(=O)OC[C@@]([H])(COC(=O)CCCCCCCCCCC(C)C)OC(=O)CCCCCCCCCCCCCC(C)C)COP(O)(=O)OC[C@@]([H])(COC(=O)CCCCCCCCC(C)CC)OC(=O)CCCCCCCCCCCC(C)C	expected	C68H132O17P2	1282.89	4	Metabolite
HMDB0092619	[2-hydroxy-3-({hydroxy[(2R)-2-[(14-methylhexadecanoyl)oxy]-3-[(12-methyltridecanoyl)oxy]propoxy]phosphoryl}oxy)propoxy][(2R)-3-[(10-methyldodecanoyl)oxy]-2-[(12-methyltetradecanoyl)oxy]propoxy]phosphinic acid	CL(i-14:0/a-17:0/a-13:0/a-15:0)[rac]	[H]C(O)(COP(O)(=O)OC[C@@]([H])(COC(=O)CCCCCCCCCCC(C)C)OC(=O)CCCCCCCCCCCCC(C)CC)COP(O)(=O)OC[C@@]([H])(COC(=O)CCCCCCCCC(C)CC)OC(=O)CCCCCCCCCCC(C)CC	expected	C68H132O17P2	1282.89	4	Metabolite
HMDB0092620	[2-hydroxy-3-({hydroxy[(2R)-2-[(15-methylhexadecanoyl)oxy]-3-[(12-methyltridecanoyl)oxy]propoxy]phosphoryl}oxy)propoxy][(2R)-3-[(10-methyldodecanoyl)oxy]-2-[(12-methyltetradecanoyl)oxy]propoxy]phosphinic acid	CL(i-14:0/i-17:0/a-13:0/a-15:0)[rac]	[H]C(O)(COP(O)(=O)OC[C@@]([H])(COC(=O)CCCCCCCCCCC(C)C)OC(=O)CCCCCCCCCCCCCC(C)C)COP(O)(=O)OC[C@@]([H])(COC(=O)CCCCCCCCC(C)CC)OC(=O)CCCCCCCCCCC(C)CC	expected	C68H132O17P2	1282.89	4	Metabolite
HMDB0092621	[2-hydroxy-3-({hydroxy[(2R)-2-[(14-methylhexadecanoyl)oxy]-3-[(12-methyltridecanoyl)oxy]propoxy]phosphoryl}oxy)propoxy][(2R)-3-[(10-methyldodecanoyl)oxy]-2-[(13-methyltetradecanoyl)oxy]propoxy]phosphinic acid	CL(i-14:0/a-17:0/a-13:0/i-15:0)[rac]	[H]C(O)(COP(O)(=O)OC[C@@]([H])(COC(=O)CCCCCCCCCCC(C)C)OC(=O)CCCCCCCCCCCCC(C)CC)COP(O)(=O)OC[C@@]([H])(COC(=O)CCCCCCCCC(C)CC)OC(=O)CCCCCCCCCCCC(C)C	expected	C68H132O17P2	1282.89	4	Metabolite
HMDB0092622	[2-hydroxy-3-({hydroxy[(2R)-2-[(14-methylhexadecanoyl)oxy]-3-[(12-methyltridecanoyl)oxy]propoxy]phosphoryl}oxy)propoxy][(2R)-3-[(11-methyldodecanoyl)oxy]-2-[(13-methyltetradecanoyl)oxy]propoxy]phosphinic acid	CL(i-14:0/a-17:0/i-13:0/i-15:0)[rac]	[H]C(O)(COP(O)(=O)OC[C@@]([H])(COC(=O)CCCCCCCCCCC(C)C)OC(=O)CCCCCCCCCCCCC(C)CC)COP(O)(=O)OC[C@@]([H])(COC(=O)CCCCCCCCCC(C)C)OC(=O)CCCCCCCCCCCC(C)C	expected	C68H132O17P2	1282.89	4	Metabolite
HMDB0092623	[2-hydroxy-3-({hydroxy[(2R)-2-[(15-methylhexadecanoyl)oxy]-3-[(12-methyltridecanoyl)oxy]propoxy]phosphoryl}oxy)propoxy][(2R)-3-[(11-methyldodecanoyl)oxy]-2-[(12-methyltetradecanoyl)oxy]propoxy]phosphinic acid	CL(i-14:0/i-17:0/i-13:0/a-15:0)[rac]	[H]C(O)(COP(O)(=O)OC[C@@]([H])(COC(=O)CCCCCCCCCCC(C)C)OC(=O)CCCCCCCCCCCCCC(C)C)COP(O)(=O)OC[C@@]([H])(COC(=O)CCCCCCCCCC(C)C)OC(=O)CCCCCCCCCCC(C)CC	expected	C68H132O17P2	1282.89	4	Metabolite
HMDB0092624	[(2S)-2-hydroxy-3-({hydroxy[(2R)-2-[(15-methylhexadecanoyl)oxy]-3-[(12-methyltridecanoyl)oxy]propoxy]phosphoryl}oxy)propoxy][(2R)-3-[(11-methyldodecanoyl)oxy]-2-[(14-methylpentadecanoyl)oxy]propoxy]phosphinic acid	CL(i-14:0/i-17:0/i-13:0/i-16:0)	[H]C(O)(COP(O)(=O)OC[C@@]([H])(COC(=O)CCCCCCCCCCC(C)C)OC(=O)CCCCCCCCCCCCCC(C)C)COP(O)(=O)OC[C@@]([H])(COC(=O)CCCCCCCCCC(C)C)OC(=O)CCCCCCCCCCCCC(C)C	expected	C69H134O17P2	1296.91	4	Metabolite
HMDB0092625	[2-hydroxy-3-({hydroxy[(2R)-2-[(15-methylhexadecanoyl)oxy]-3-[(12-methyltridecanoyl)oxy]propoxy]phosphoryl}oxy)propoxy][(2R)-3-[(10-methyldodecanoyl)oxy]-2-[(14-methylpentadecanoyl)oxy]propoxy]phosphinic acid	CL(i-14:0/i-17:0/a-13:0/i-16:0)[rac]	[H]C(O)(COP(O)(=O)OC[C@@]([H])(COC(=O)CCCCCCCCCCC(C)C)OC(=O)CCCCCCCCCCCCCC(C)C)COP(O)(=O)OC[C@@]([H])(COC(=O)CCCCCCCCC(C)CC)OC(=O)CCCCCCCCCCCCC(C)C	expected	C69H134O17P2	1296.91	4	Metabolite
HMDB0092626	[2-hydroxy-3-({hydroxy[(2R)-2-[(14-methylhexadecanoyl)oxy]-3-[(12-methyltridecanoyl)oxy]propoxy]phosphoryl}oxy)propoxy][(2R)-3-[(10-methyldodecanoyl)oxy]-2-[(14-methylpentadecanoyl)oxy]propoxy]phosphinic acid	CL(i-14:0/a-17:0/a-13:0/i-16:0)[rac]	[H]C(O)(COP(O)(=O)OC[C@@]([H])(COC(=O)CCCCCCCCCCC(C)C)OC(=O)CCCCCCCCCCCCC(C)CC)COP(O)(=O)OC[C@@]([H])(COC(=O)CCCCCCCCC(C)CC)OC(=O)CCCCCCCCCCCCC(C)C	expected	C69H134O17P2	1296.91	4	Metabolite
HMDB0092627	[(2S)-2-hydroxy-3-({hydroxy[(2R)-2-[(14-methylhexadecanoyl)oxy]-3-[(12-methyltridecanoyl)oxy]propoxy]phosphoryl}oxy)propoxy][(2R)-3-[(11-methyldodecanoyl)oxy]-2-[(14-methylpentadecanoyl)oxy]propoxy]phosphinic acid	CL(i-14:0/a-17:0/i-13:0/i-16:0)[rac]	[H]C(O)(COP(O)(=O)OC[C@@]([H])(COC(=O)CCCCCCCCCCC(C)C)OC(=O)CCCCCCCCCCCCC(C)CC)COP(O)(=O)OC[C@@]([H])(COC(=O)CCCCCCCCCC(C)C)OC(=O)CCCCCCCCCCCCC(C)C	expected	C69H134O17P2	1296.91	4	Metabolite
HMDB0092628	[(2S)-2-hydroxy-3-({hydroxy[(2R)-2-[(14-methylhexadecanoyl)oxy]-3-[(12-methyltridecanoyl)oxy]propoxy]phosphoryl}oxy)propoxy][(2R)-3-[(11-methyldodecanoyl)oxy]-2-[(14-methylhexadecanoyl)oxy]propoxy]phosphinic acid	CL(i-14:0/a-17:0/i-13:0/a-17:0)[rac]	[H]C(O)(COP(O)(=O)OC[C@@]([H])(COC(=O)CCCCCCCCCCC(C)C)OC(=O)CCCCCCCCCCCCC(C)CC)COP(O)(=O)OC[C@@]([H])(COC(=O)CCCCCCCCCC(C)C)OC(=O)CCCCCCCCCCCCC(C)CC	expected	C70H136O17P2	1310.93	4	Metabolite
HMDB0092629	[(2S)-2-hydroxy-3-({hydroxy[(2R)-2-[(15-methylhexadecanoyl)oxy]-3-[(12-methyltridecanoyl)oxy]propoxy]phosphoryl}oxy)propoxy][(2R)-3-[(11-methyldodecanoyl)oxy]-2-[(15-methylhexadecanoyl)oxy]propoxy]phosphinic acid	CL(i-14:0/i-17:0/i-13:0/i-17:0)	[H]C(O)(COP(O)(=O)OC[C@@]([H])(COC(=O)CCCCCCCCCCC(C)C)OC(=O)CCCCCCCCCCCCCC(C)C)COP(O)(=O)OC[C@@]([H])(COC(=O)CCCCCCCCCC(C)C)OC(=O)CCCCCCCCCCCCCC(C)C	expected	C70H136O17P2	1310.93	4	Metabolite
HMDB0092630	[2-hydroxy-3-({hydroxy[(2R)-2-[(15-methylhexadecanoyl)oxy]-3-[(12-methyltridecanoyl)oxy]propoxy]phosphoryl}oxy)propoxy][(2R)-3-[(10-methyldodecanoyl)oxy]-2-[(15-methylhexadecanoyl)oxy]propoxy]phosphinic acid	CL(i-14:0/i-17:0/a-13:0/i-17:0)[rac]	[H]C(O)(COP(O)(=O)OC[C@@]([H])(COC(=O)CCCCCCCCCCC(C)C)OC(=O)CCCCCCCCCCCCCC(C)C)COP(O)(=O)OC[C@@]([H])(COC(=O)CCCCCCCCC(C)CC)OC(=O)CCCCCCCCCCCCCC(C)C	expected	C70H136O17P2	1310.93	4	Metabolite
HMDB0092631	[2-hydroxy-3-({hydroxy[(2R)-2-[(14-methylhexadecanoyl)oxy]-3-[(12-methyltridecanoyl)oxy]propoxy]phosphoryl}oxy)propoxy][(2R)-3-[(10-methyldodecanoyl)oxy]-2-[(14-methylhexadecanoyl)oxy]propoxy]phosphinic acid	CL(i-14:0/a-17:0/a-13:0/a-17:0)[rac]	[H]C(O)(COP(O)(=O)OC[C@@]([H])(COC(=O)CCCCCCCCCCC(C)C)OC(=O)CCCCCCCCCCCCC(C)CC)COP(O)(=O)OC[C@@]([H])(COC(=O)CCCCCCCCC(C)CC)OC(=O)CCCCCCCCCCCCC(C)CC	expected	C70H136O17P2	1310.93	4	Metabolite
HMDB0092632	[2-hydroxy-3-({hydroxy[(2R)-2-[(15-methylhexadecanoyl)oxy]-3-[(12-methyltridecanoyl)oxy]propoxy]phosphoryl}oxy)propoxy][(2R)-3-[(10-methyldodecanoyl)oxy]-2-[(14-methylhexadecanoyl)oxy]propoxy]phosphinic acid	CL(i-14:0/i-17:0/a-13:0/a-17:0)[rac]	[H]C(O)(COP(O)(=O)OC[C@@]([H])(COC(=O)CCCCCCCCCCC(C)C)OC(=O)CCCCCCCCCCCCCC(C)C)COP(O)(=O)OC[C@@]([H])(COC(=O)CCCCCCCCC(C)CC)OC(=O)CCCCCCCCCCCCC(C)CC	expected	C70H136O17P2	1310.93	4	Metabolite
HMDB0092633	[2-hydroxy-3-({hydroxy[(2R)-2-[(14-methylhexadecanoyl)oxy]-3-[(12-methyltridecanoyl)oxy]propoxy]phosphoryl}oxy)propoxy][(2R)-3-[(10-methyldodecanoyl)oxy]-2-[(15-methylhexadecanoyl)oxy]propoxy]phosphinic acid	CL(i-14:0/a-17:0/a-13:0/i-17:0)[rac]	[H]C(O)(COP(O)(=O)OC[C@@]([H])(COC(=O)CCCCCCCCCCC(C)C)OC(=O)CCCCCCCCCCCCC(C)CC)COP(O)(=O)OC[C@@]([H])(COC(=O)CCCCCCCCC(C)CC)OC(=O)CCCCCCCCCCCCCC(C)C	expected	C70H136O17P2	1310.93	4	Metabolite
HMDB0092634	[(2S)-2-hydroxy-3-({hydroxy[(2R)-2-[(14-methylhexadecanoyl)oxy]-3-[(12-methyltridecanoyl)oxy]propoxy]phosphoryl}oxy)propoxy][(2R)-3-[(11-methyldodecanoyl)oxy]-2-[(15-methylhexadecanoyl)oxy]propoxy]phosphinic acid	CL(i-14:0/a-17:0/i-13:0/i-17:0)[rac]	[H]C(O)(COP(O)(=O)OC[C@@]([H])(COC(=O)CCCCCCCCCCC(C)C)OC(=O)CCCCCCCCCCCCC(C)CC)COP(O)(=O)OC[C@@]([H])(COC(=O)CCCCCCCCCC(C)C)OC(=O)CCCCCCCCCCCCCC(C)C	expected	C70H136O17P2	1310.93	4	Metabolite
HMDB0092635	[(2S)-2-hydroxy-3-({hydroxy[(2R)-2-[(15-methylhexadecanoyl)oxy]-3-[(12-methyltridecanoyl)oxy]propoxy]phosphoryl}oxy)propoxy][(2R)-3-[(11-methyldodecanoyl)oxy]-2-[(14-methylhexadecanoyl)oxy]propoxy]phosphinic acid	CL(i-14:0/i-17:0/i-13:0/a-17:0)[rac]	[H]C(O)(COP(O)(=O)OC[C@@]([H])(COC(=O)CCCCCCCCCCC(C)C)OC(=O)CCCCCCCCCCCCCC(C)C)COP(O)(=O)OC[C@@]([H])(COC(=O)CCCCCCCCCC(C)C)OC(=O)CCCCCCCCCCCCC(C)CC	expected	C70H136O17P2	1310.93	4	Metabolite
HMDB0092636	[(2S)-2-hydroxy-3-({hydroxy[(2R)-2-[(15-methylhexadecanoyl)oxy]-3-[(12-methyltridecanoyl)oxy]propoxy]phosphoryl}oxy)propoxy][(2R)-3-[(11-methyldodecanoyl)oxy]-2-[(9Z,11Z)-octadeca-9,11-dienoyloxy]propoxy]phosphinic acid	CL(i-14:0/i-17:0/i-13:0/18:2(9Z,11Z))	[H]C(O)(COP(O)(=O)OC[C@@]([H])(COC(=O)CCCCCCCCCCC(C)C)OC(=O)CCCCCCCCCCCCCC(C)C)COP(O)(=O)OC[C@@]([H])(COC(=O)CCCCCCCCCC(C)C)OC(=O)CCCCCCC\C=C/C=C\CCCCCC	expected	C71H134O17P2	1320.91	6	Metabolite
HMDB0092637	[(2S)-2-hydroxy-3-({hydroxy[(2R)-2-[(14-methylhexadecanoyl)oxy]-3-[(12-methyltridecanoyl)oxy]propoxy]phosphoryl}oxy)propoxy][(2R)-3-[(11-methyldodecanoyl)oxy]-2-[(9Z,11Z)-octadeca-9,11-dienoyloxy]propoxy]phosphinic acid	CL(i-14:0/a-17:0/i-13:0/18:2(9Z,11Z))[rac]	[H]C(O)(COP(O)(=O)OC[C@@]([H])(COC(=O)CCCCCCCCCCC(C)C)OC(=O)CCCCCCCCCCCCC(C)CC)COP(O)(=O)OC[C@@]([H])(COC(=O)CCCCCCCCCC(C)C)OC(=O)CCCCCCC\C=C/C=C\CCCCCC	expected	C71H134O17P2	1320.91	6	Metabolite
HMDB0092638	[(2S)-2-hydroxy-3-({hydroxy[(2R)-2-[(15-methylhexadecanoyl)oxy]-3-[(12-methyltridecanoyl)oxy]propoxy]phosphoryl}oxy)propoxy][(2R)-3-[(11-methyldodecanoyl)oxy]-2-[(16-methylheptadecanoyl)oxy]propoxy]phosphinic acid	CL(i-14:0/i-17:0/i-13:0/i-18:0)	[H]C(O)(COP(O)(=O)OC[C@@]([H])(COC(=O)CCCCCCCCCCC(C)C)OC(=O)CCCCCCCCCCCCCC(C)C)COP(O)(=O)OC[C@@]([H])(COC(=O)CCCCCCCCCC(C)C)OC(=O)CCCCCCCCCCCCCCC(C)C	expected	C71H138O17P2	1324.94	4	Metabolite
HMDB0092639	[2-hydroxy-3-({hydroxy[(2R)-2-[(15-methylhexadecanoyl)oxy]-3-[(12-methyltridecanoyl)oxy]propoxy]phosphoryl}oxy)propoxy][(2R)-3-[(10-methyldodecanoyl)oxy]-2-[(16-methylheptadecanoyl)oxy]propoxy]phosphinic acid	CL(i-14:0/i-17:0/a-13:0/i-18:0)[rac]	[H]C(O)(COP(O)(=O)OC[C@@]([H])(COC(=O)CCCCCCCCCCC(C)C)OC(=O)CCCCCCCCCCCCCC(C)C)COP(O)(=O)OC[C@@]([H])(COC(=O)CCCCCCCCC(C)CC)OC(=O)CCCCCCCCCCCCCCC(C)C	expected	C71H138O17P2	1324.94	4	Metabolite
HMDB0092640	[2-hydroxy-3-({hydroxy[(2R)-2-[(15-methylhexadecanoyl)oxy]-3-[(12-methyltridecanoyl)oxy]propoxy]phosphoryl}oxy)propoxy][(2R)-3-[(10-methyldodecanoyl)oxy]-2-[(9Z,11Z)-octadeca-9,11-dienoyloxy]propoxy]phosphinic acid	CL(i-14:0/i-17:0/a-13:0/18:2(9Z,11Z))[rac]	[H]C(O)(COP(O)(=O)OC[C@@]([H])(COC(=O)CCCCCCCCCCC(C)C)OC(=O)CCCCCCCCCCCCCC(C)C)COP(O)(=O)OC[C@@]([H])(COC(=O)CCCCCCCCC(C)CC)OC(=O)CCCCCCC\C=C/C=C\CCCCCC	expected	C71H134O17P2	1320.91	6	Metabolite
HMDB0092641	[2-hydroxy-3-({hydroxy[(2R)-2-[(14-methylhexadecanoyl)oxy]-3-[(12-methyltridecanoyl)oxy]propoxy]phosphoryl}oxy)propoxy][(2R)-3-[(10-methyldodecanoyl)oxy]-2-[(9Z,11Z)-octadeca-9,11-dienoyloxy]propoxy]phosphinic acid	CL(i-14:0/a-17:0/a-13:0/18:2(9Z,11Z))[rac]	[H]C(O)(COP(O)(=O)OC[C@@]([H])(COC(=O)CCCCCCCCCCC(C)C)OC(=O)CCCCCCCCCCCCC(C)CC)COP(O)(=O)OC[C@@]([H])(COC(=O)CCCCCCCCC(C)CC)OC(=O)CCCCCCC\C=C/C=C\CCCCCC	expected	C71H134O17P2	1320.91	6	Metabolite
HMDB0092642	[2-hydroxy-3-({hydroxy[(2R)-2-[(14-methylhexadecanoyl)oxy]-3-[(12-methyltridecanoyl)oxy]propoxy]phosphoryl}oxy)propoxy][(2R)-3-[(10-methyldodecanoyl)oxy]-2-[(16-methylheptadecanoyl)oxy]propoxy]phosphinic acid	CL(i-14:0/a-17:0/a-13:0/i-18:0)[rac]	[H]C(O)(COP(O)(=O)OC[C@@]([H])(COC(=O)CCCCCCCCCCC(C)C)OC(=O)CCCCCCCCCCCCC(C)CC)COP(O)(=O)OC[C@@]([H])(COC(=O)CCCCCCCCC(C)CC)OC(=O)CCCCCCCCCCCCCCC(C)C	expected	C71H138O17P2	1324.94	4	Metabolite
HMDB0092643	[2-hydroxy-3-({hydroxy[(2R)-2-[(14-methylhexadecanoyl)oxy]-3-[(12-methyltridecanoyl)oxy]propoxy]phosphoryl}oxy)propoxy][(2R)-3-[(11-methyldodecanoyl)oxy]-2-[(16-methylheptadecanoyl)oxy]propoxy]phosphinic acid	CL(i-14:0/a-17:0/i-13:0/i-18:0)[rac]	[H]C(O)(COP(O)(=O)OC[C@@]([H])(COC(=O)CCCCCCCCCCC(C)C)OC(=O)CCCCCCCCCCCCC(C)CC)COP(O)(=O)OC[C@@]([H])(COC(=O)CCCCCCCCCC(C)C)OC(=O)CCCCCCCCCCCCCCC(C)C	expected	C71H138O17P2	1324.94	4	Metabolite
HMDB0092644	[(2S)-2-hydroxy-3-({hydroxy[(2R)-2-[(15-methylhexadecanoyl)oxy]-3-[(12-methyltridecanoyl)oxy]propoxy]phosphoryl}oxy)propoxy][(2R)-3-[(11-methyldodecanoyl)oxy]-2-[(17-methyloctadecanoyl)oxy]propoxy]phosphinic acid	CL(i-14:0/i-17:0/i-13:0/i-19:0)	[H]C(O)(COP(O)(=O)OC[C@@]([H])(COC(=O)CCCCCCCCCCC(C)C)OC(=O)CCCCCCCCCCCCCC(C)C)COP(O)(=O)OC[C@@]([H])(COC(=O)CCCCCCCCCC(C)C)OC(=O)CCCCCCCCCCCCCCCC(C)C	expected	C72H140O17P2	1338.96	4	Metabolite
HMDB0092645	[2-hydroxy-3-({hydroxy[(2R)-2-[(15-methylhexadecanoyl)oxy]-3-[(12-methyltridecanoyl)oxy]propoxy]phosphoryl}oxy)propoxy][(2R)-3-[(10-methyldodecanoyl)oxy]-2-[(17-methyloctadecanoyl)oxy]propoxy]phosphinic acid	CL(i-14:0/i-17:0/a-13:0/i-19:0)[rac]	[H]C(O)(COP(O)(=O)OC[C@@]([H])(COC(=O)CCCCCCCCCCC(C)C)OC(=O)CCCCCCCCCCCCCC(C)C)COP(O)(=O)OC[C@@]([H])(COC(=O)CCCCCCCCC(C)CC)OC(=O)CCCCCCCCCCCCCCCC(C)C	expected	C72H140O17P2	1338.96	4	Metabolite
HMDB0092646	[2-hydroxy-3-({hydroxy[(2R)-2-[(14-methylhexadecanoyl)oxy]-3-[(12-methyltridecanoyl)oxy]propoxy]phosphoryl}oxy)propoxy][(2R)-3-[(10-methyldodecanoyl)oxy]-2-[(17-methyloctadecanoyl)oxy]propoxy]phosphinic acid	CL(i-14:0/a-17:0/a-13:0/i-19:0)[rac]	[H]C(O)(COP(O)(=O)OC[C@@]([H])(COC(=O)CCCCCCCCCCC(C)C)OC(=O)CCCCCCCCCCCCC(C)CC)COP(O)(=O)OC[C@@]([H])(COC(=O)CCCCCCCCC(C)CC)OC(=O)CCCCCCCCCCCCCCCC(C)C	expected	C72H140O17P2	1338.96	4	Metabolite
HMDB0092647	[(2S)-2-hydroxy-3-({hydroxy[(2R)-2-[(14-methylhexadecanoyl)oxy]-3-[(12-methyltridecanoyl)oxy]propoxy]phosphoryl}oxy)propoxy][(2R)-3-[(11-methyldodecanoyl)oxy]-2-[(17-methyloctadecanoyl)oxy]propoxy]phosphinic acid	CL(i-14:0/a-17:0/i-13:0/i-19:0)[rac]	[H]C(O)(COP(O)(=O)OC[C@@]([H])(COC(=O)CCCCCCCCCCC(C)C)OC(=O)CCCCCCCCCCCCC(C)CC)COP(O)(=O)OC[C@@]([H])(COC(=O)CCCCCCCCCC(C)C)OC(=O)CCCCCCCCCCCCCCCC(C)C	expected	C72H140O17P2	1338.96	4	Metabolite
HMDB0092648	[(2S)-2-hydroxy-3-({hydroxy[(2R)-2-[(15-methylhexadecanoyl)oxy]-3-[(12-methyltridecanoyl)oxy]propoxy]phosphoryl}oxy)propoxy][(2R)-3-[(11-methyldodecanoyl)oxy]-2-[(18-methylnonadecanoyl)oxy]propoxy]phosphinic acid	CL(i-14:0/i-17:0/i-13:0/i-20:0)	[H]C(O)(COP(O)(=O)OC[C@@]([H])(COC(=O)CCCCCCCCCCC(C)C)OC(=O)CCCCCCCCCCCCCC(C)C)COP(O)(=O)OC[C@@]([H])(COC(=O)CCCCCCCCCC(C)C)OC(=O)CCCCCCCCCCCCCCCCC(C)C	expected	C73H142O17P2	1352.97	4	Metabolite
HMDB0092649	[2-hydroxy-3-({hydroxy[(2R)-2-[(15-methylhexadecanoyl)oxy]-3-[(12-methyltridecanoyl)oxy]propoxy]phosphoryl}oxy)propoxy][(2R)-3-[(10-methyldodecanoyl)oxy]-2-[(18-methylnonadecanoyl)oxy]propoxy]phosphinic acid	CL(i-14:0/i-17:0/a-13:0/i-20:0)[rac]	[H]C(O)(COP(O)(=O)OC[C@@]([H])(COC(=O)CCCCCCCCCCC(C)C)OC(=O)CCCCCCCCCCCCCC(C)C)COP(O)(=O)OC[C@@]([H])(COC(=O)CCCCCCCCC(C)CC)OC(=O)CCCCCCCCCCCCCCCCC(C)C	expected	C73H142O17P2	1352.97	4	Metabolite
HMDB0092650	[2-hydroxy-3-({hydroxy[(2R)-2-[(14-methylhexadecanoyl)oxy]-3-[(12-methyltridecanoyl)oxy]propoxy]phosphoryl}oxy)propoxy][(2R)-3-[(10-methyldodecanoyl)oxy]-2-[(18-methylnonadecanoyl)oxy]propoxy]phosphinic acid	CL(i-14:0/a-17:0/a-13:0/i-20:0)[rac]	[H]C(O)(COP(O)(=O)OC[C@@]([H])(COC(=O)CCCCCCCCCCC(C)C)OC(=O)CCCCCCCCCCCCC(C)CC)COP(O)(=O)OC[C@@]([H])(COC(=O)CCCCCCCCC(C)CC)OC(=O)CCCCCCCCCCCCCCCCC(C)C	expected	C73H142O17P2	1352.97	4	Metabolite
HMDB0092651	[(2S)-2-hydroxy-3-({hydroxy[(2R)-2-[(14-methylhexadecanoyl)oxy]-3-[(12-methyltridecanoyl)oxy]propoxy]phosphoryl}oxy)propoxy][(2R)-3-[(11-methyldodecanoyl)oxy]-2-[(18-methylnonadecanoyl)oxy]propoxy]phosphinic acid	CL(i-14:0/a-17:0/i-13:0/i-20:0)[rac]	[H]C(O)(COP(O)(=O)OC[C@@]([H])(COC(=O)CCCCCCCCCCC(C)C)OC(=O)CCCCCCCCCCCCC(C)CC)COP(O)(=O)OC[C@@]([H])(COC(=O)CCCCCCCCCC(C)C)OC(=O)CCCCCCCCCCCCCCCCC(C)C	expected	C73H142O17P2	1352.97	4	Metabolite
HMDB0092652	[(2S)-2-hydroxy-3-({hydroxy[(2R)-2-[(14-methylhexadecanoyl)oxy]-3-[(12-methyltridecanoyl)oxy]propoxy]phosphoryl}oxy)propoxy][(2R)-3-[(11-methyldodecanoyl)oxy]-2-[(18-methylicosanoyl)oxy]propoxy]phosphinic acid	CL(i-14:0/a-17:0/i-13:0/a-21:0)[rac]	[H]C(O)(COP(O)(=O)OC[C@@]([H])(COC(=O)CCCCCCCCCCC(C)C)OC(=O)CCCCCCCCCCCCC(C)CC)COP(O)(=O)OC[C@@]([H])(COC(=O)CCCCCCCCCC(C)C)OC(=O)CCCCCCCCCCCCCCCCC(C)CC	expected	C74H144O17P2	1366.99	4	Metabolite
HMDB0092653	[(2S)-2-hydroxy-3-({hydroxy[(2R)-2-[(15-methylhexadecanoyl)oxy]-3-[(12-methyltridecanoyl)oxy]propoxy]phosphoryl}oxy)propoxy][(2R)-3-[(11-methyldodecanoyl)oxy]-2-[(19-methylicosanoyl)oxy]propoxy]phosphinic acid	CL(i-14:0/i-17:0/i-13:0/i-21:0)	[H]C(O)(COP(O)(=O)OC[C@@]([H])(COC(=O)CCCCCCCCCCC(C)C)OC(=O)CCCCCCCCCCCCCC(C)C)COP(O)(=O)OC[C@@]([H])(COC(=O)CCCCCCCCCC(C)C)OC(=O)CCCCCCCCCCCCCCCCCC(C)C	expected	C74H144O17P2	1366.99	4	Metabolite
HMDB0092654	[2-hydroxy-3-({hydroxy[(2R)-2-[(15-methylhexadecanoyl)oxy]-3-[(12-methyltridecanoyl)oxy]propoxy]phosphoryl}oxy)propoxy][(2R)-3-[(10-methyldodecanoyl)oxy]-2-[(19-methylicosanoyl)oxy]propoxy]phosphinic acid	CL(i-14:0/i-17:0/a-13:0/i-21:0)[rac]	[H]C(O)(COP(O)(=O)OC[C@@]([H])(COC(=O)CCCCCCCCCCC(C)C)OC(=O)CCCCCCCCCCCCCC(C)C)COP(O)(=O)OC[C@@]([H])(COC(=O)CCCCCCCCC(C)CC)OC(=O)CCCCCCCCCCCCCCCCCC(C)C	expected	C74H144O17P2	1366.99	4	Metabolite
HMDB0092655	[2-hydroxy-3-({hydroxy[(2R)-2-[(14-methylhexadecanoyl)oxy]-3-[(12-methyltridecanoyl)oxy]propoxy]phosphoryl}oxy)propoxy][(2R)-3-[(10-methyldodecanoyl)oxy]-2-[(18-methylicosanoyl)oxy]propoxy]phosphinic acid	CL(i-14:0/a-17:0/a-13:0/a-21:0)[rac]	[H]C(O)(COP(O)(=O)OC[C@@]([H])(COC(=O)CCCCCCCCCCC(C)C)OC(=O)CCCCCCCCCCCCC(C)CC)COP(O)(=O)OC[C@@]([H])(COC(=O)CCCCCCCCC(C)CC)OC(=O)CCCCCCCCCCCCCCCCC(C)CC	expected	C74H144O17P2	1366.99	4	Metabolite
HMDB0092656	[2-hydroxy-3-({hydroxy[(2R)-2-[(15-methylhexadecanoyl)oxy]-3-[(12-methyltridecanoyl)oxy]propoxy]phosphoryl}oxy)propoxy][(2R)-3-[(10-methyldodecanoyl)oxy]-2-[(18-methylicosanoyl)oxy]propoxy]phosphinic acid	CL(i-14:0/i-17:0/a-13:0/a-21:0)[rac]	[H]C(O)(COP(O)(=O)OC[C@@]([H])(COC(=O)CCCCCCCCCCC(C)C)OC(=O)CCCCCCCCCCCCCC(C)C)COP(O)(=O)OC[C@@]([H])(COC(=O)CCCCCCCCC(C)CC)OC(=O)CCCCCCCCCCCCCCCCC(C)CC	expected	C74H144O17P2	1366.99	4	Metabolite
HMDB0092657	[2-hydroxy-3-({hydroxy[(2R)-2-[(14-methylhexadecanoyl)oxy]-3-[(12-methyltridecanoyl)oxy]propoxy]phosphoryl}oxy)propoxy][(2R)-3-[(10-methyldodecanoyl)oxy]-2-[(19-methylicosanoyl)oxy]propoxy]phosphinic acid	CL(i-14:0/a-17:0/a-13:0/i-21:0)[rac]	[H]C(O)(COP(O)(=O)OC[C@@]([H])(COC(=O)CCCCCCCCCCC(C)C)OC(=O)CCCCCCCCCCCCC(C)CC)COP(O)(=O)OC[C@@]([H])(COC(=O)CCCCCCCCC(C)CC)OC(=O)CCCCCCCCCCCCCCCCCC(C)C	expected	C74H144O17P2	1366.99	4	Metabolite
HMDB0092658	[(2S)-2-hydroxy-3-({hydroxy[(2R)-2-[(14-methylhexadecanoyl)oxy]-3-[(12-methyltridecanoyl)oxy]propoxy]phosphoryl}oxy)propoxy][(2R)-3-[(11-methyldodecanoyl)oxy]-2-[(19-methylicosanoyl)oxy]propoxy]phosphinic acid	CL(i-14:0/a-17:0/i-13:0/i-21:0)[rac]	[H]C(O)(COP(O)(=O)OC[C@@]([H])(COC(=O)CCCCCCCCCCC(C)C)OC(=O)CCCCCCCCCCCCC(C)CC)COP(O)(=O)OC[C@@]([H])(COC(=O)CCCCCCCCCC(C)C)OC(=O)CCCCCCCCCCCCCCCCCC(C)C	expected	C74H144O17P2	1366.99	4	Metabolite
HMDB0092659	[(2S)-2-hydroxy-3-({hydroxy[(2R)-2-[(15-methylhexadecanoyl)oxy]-3-[(12-methyltridecanoyl)oxy]propoxy]phosphoryl}oxy)propoxy][(2R)-3-[(11-methyldodecanoyl)oxy]-2-[(18-methylicosanoyl)oxy]propoxy]phosphinic acid	CL(i-14:0/i-17:0/i-13:0/a-21:0)[rac]	[H]C(O)(COP(O)(=O)OC[C@@]([H])(COC(=O)CCCCCCCCCCC(C)C)OC(=O)CCCCCCCCCCCCCC(C)C)COP(O)(=O)OC[C@@]([H])(COC(=O)CCCCCCCCCC(C)C)OC(=O)CCCCCCCCCCCCCCCCC(C)CC	expected	C74H144O17P2	1366.99	4	Metabolite
HMDB0092660	[(2S)-2-hydroxy-3-({hydroxy[(2R)-2-[(15-methylhexadecanoyl)oxy]-3-[(12-methyltridecanoyl)oxy]propoxy]phosphoryl}oxy)propoxy][(2R)-3-[(11-methyldodecanoyl)oxy]-2-[(20-methylhenicosanoyl)oxy]propoxy]phosphinic acid	CL(i-14:0/i-17:0/i-13:0/i-22:0)	[H]C(O)(COP(O)(=O)OC[C@@]([H])(COC(=O)CCCCCCCCCCC(C)C)OC(=O)CCCCCCCCCCCCCC(C)C)COP(O)(=O)OC[C@@]([H])(COC(=O)CCCCCCCCCC(C)C)OC(=O)CCCCCCCCCCCCCCCCCCC(C)C	expected	C75H146O17P2	1381	4	Metabolite
HMDB0092661	[2-hydroxy-3-({hydroxy[(2R)-2-[(15-methylhexadecanoyl)oxy]-3-[(12-methyltridecanoyl)oxy]propoxy]phosphoryl}oxy)propoxy][(2R)-3-[(10-methyldodecanoyl)oxy]-2-[(20-methylhenicosanoyl)oxy]propoxy]phosphinic acid	CL(i-14:0/i-17:0/a-13:0/i-22:0)[rac]	[H]C(O)(COP(O)(=O)OC[C@@]([H])(COC(=O)CCCCCCCCCCC(C)C)OC(=O)CCCCCCCCCCCCCC(C)C)COP(O)(=O)OC[C@@]([H])(COC(=O)CCCCCCCCC(C)CC)OC(=O)CCCCCCCCCCCCCCCCCCC(C)C	expected	C75H146O17P2	1381	4	Metabolite
HMDB0092662	[2-hydroxy-3-({hydroxy[(2R)-2-[(14-methylhexadecanoyl)oxy]-3-[(12-methyltridecanoyl)oxy]propoxy]phosphoryl}oxy)propoxy][(2R)-3-[(10-methyldodecanoyl)oxy]-2-[(20-methylhenicosanoyl)oxy]propoxy]phosphinic acid	CL(i-14:0/a-17:0/a-13:0/i-22:0)[rac]	[H]C(O)(COP(O)(=O)OC[C@@]([H])(COC(=O)CCCCCCCCCCC(C)C)OC(=O)CCCCCCCCCCCCC(C)CC)COP(O)(=O)OC[C@@]([H])(COC(=O)CCCCCCCCC(C)CC)OC(=O)CCCCCCCCCCCCCCCCCCC(C)C	expected	C75H146O17P2	1381	4	Metabolite
HMDB0092663	[(2S)-2-hydroxy-3-({hydroxy[(2R)-2-[(14-methylhexadecanoyl)oxy]-3-[(12-methyltridecanoyl)oxy]propoxy]phosphoryl}oxy)propoxy][(2R)-3-[(11-methyldodecanoyl)oxy]-2-[(20-methylhenicosanoyl)oxy]propoxy]phosphinic acid	CL(i-14:0/a-17:0/i-13:0/i-22:0)[rac]	[H]C(O)(COP(O)(=O)OC[C@@]([H])(COC(=O)CCCCCCCCCCC(C)C)OC(=O)CCCCCCCCCCCCC(C)CC)COP(O)(=O)OC[C@@]([H])(COC(=O)CCCCCCCCCC(C)C)OC(=O)CCCCCCCCCCCCCCCCCCC(C)C	expected	C75H146O17P2	1381	4	Metabolite
HMDB0092664	[(2S)-2-hydroxy-3-({hydroxy[(2R)-2-[(15-methylhexadecanoyl)oxy]-3-[(12-methyltridecanoyl)oxy]propoxy]phosphoryl}oxy)propoxy][(2R)-3-[(11-methyldodecanoyl)oxy]-2-[(22-methyltricosanoyl)oxy]propoxy]phosphinic acid	CL(i-14:0/i-17:0/i-13:0/i-24:0)	[H]C(O)(COP(O)(=O)OC[C@@]([H])(COC(=O)CCCCCCCCCCC(C)C)OC(=O)CCCCCCCCCCCCCC(C)C)COP(O)(=O)OC[C@@]([H])(COC(=O)CCCCCCCCCC(C)C)OC(=O)CCCCCCCCCCCCCCCCCCCCC(C)C	expected	C77H150O17P2	1409.03	4	Metabolite
HMDB0092665	[2-hydroxy-3-({hydroxy[(2R)-2-[(15-methylhexadecanoyl)oxy]-3-[(12-methyltridecanoyl)oxy]propoxy]phosphoryl}oxy)propoxy][(2R)-3-[(10-methyldodecanoyl)oxy]-2-[(22-methyltricosanoyl)oxy]propoxy]phosphinic acid	CL(i-14:0/i-17:0/a-13:0/i-24:0)[rac]	[H]C(O)(COP(O)(=O)OC[C@@]([H])(COC(=O)CCCCCCCCCCC(C)C)OC(=O)CCCCCCCCCCCCCC(C)C)COP(O)(=O)OC[C@@]([H])(COC(=O)CCCCCCCCC(C)CC)OC(=O)CCCCCCCCCCCCCCCCCCCCC(C)C	expected	C77H150O17P2	1409.03	4	Metabolite
HMDB0092666	[2-hydroxy-3-({hydroxy[(2R)-2-[(14-methylhexadecanoyl)oxy]-3-[(12-methyltridecanoyl)oxy]propoxy]phosphoryl}oxy)propoxy][(2R)-3-[(10-methyldodecanoyl)oxy]-2-[(22-methyltricosanoyl)oxy]propoxy]phosphinic acid	CL(i-14:0/a-17:0/a-13:0/i-24:0)[rac]	[H]C(O)(COP(O)(=O)OC[C@@]([H])(COC(=O)CCCCCCCCCCC(C)C)OC(=O)CCCCCCCCCCCCC(C)CC)COP(O)(=O)OC[C@@]([H])(COC(=O)CCCCCCCCC(C)CC)OC(=O)CCCCCCCCCCCCCCCCCCCCC(C)C	expected	C77H150O17P2	1409.03	4	Metabolite
HMDB0092667	[(2S)-2-hydroxy-3-({hydroxy[(2R)-2-[(14-methylhexadecanoyl)oxy]-3-[(12-methyltridecanoyl)oxy]propoxy]phosphoryl}oxy)propoxy][(2R)-3-[(11-methyldodecanoyl)oxy]-2-[(22-methyltricosanoyl)oxy]propoxy]phosphinic acid	CL(i-14:0/a-17:0/i-13:0/i-24:0)[rac]	[H]C(O)(COP(O)(=O)OC[C@@]([H])(COC(=O)CCCCCCCCCCC(C)C)OC(=O)CCCCCCCCCCCCC(C)CC)COP(O)(=O)OC[C@@]([H])(COC(=O)CCCCCCCCCC(C)C)OC(=O)CCCCCCCCCCCCCCCCCCCCC(C)C	expected	C77H150O17P2	1409.03	4	Metabolite
HMDB0092668	[(2S)-2-hydroxy-3-({hydroxy[(2R)-2-[(14-methylhexadecanoyl)oxy]-3-[(12-methyltridecanoyl)oxy]propoxy]phosphoryl}oxy)propoxy][(2R)-3-[(11-methyldodecanoyl)oxy]-2-[(22-methyltetracosanoyl)oxy]propoxy]phosphinic acid	CL(i-14:0/a-17:0/i-13:0/a-25:0)[rac]	[H]C(O)(COP(O)(=O)OC[C@@]([H])(COC(=O)CCCCCCCCCCC(C)C)OC(=O)CCCCCCCCCCCCC(C)CC)COP(O)(=O)OC[C@@]([H])(COC(=O)CCCCCCCCCC(C)C)OC(=O)CCCCCCCCCCCCCCCCCCCCC(C)CC	expected	C78H152O17P2	1423.05	4	Metabolite
HMDB0092669	[2-hydroxy-3-({hydroxy[(2R)-2-[(14-methylhexadecanoyl)oxy]-3-[(12-methyltridecanoyl)oxy]propoxy]phosphoryl}oxy)propoxy][(2R)-3-[(10-methyldodecanoyl)oxy]-2-[(22-methyltetracosanoyl)oxy]propoxy]phosphinic acid	CL(i-14:0/a-17:0/a-13:0/a-25:0)[rac]	[H]C(O)(COP(O)(=O)OC[C@@]([H])(COC(=O)CCCCCCCCCCC(C)C)OC(=O)CCCCCCCCCCCCC(C)CC)COP(O)(=O)OC[C@@]([H])(COC(=O)CCCCCCCCC(C)CC)OC(=O)CCCCCCCCCCCCCCCCCCCCC(C)CC	expected	C78H152O17P2	1423.05	4	Metabolite
HMDB0092670	[2-hydroxy-3-({hydroxy[(2R)-2-[(15-methylhexadecanoyl)oxy]-3-[(12-methyltridecanoyl)oxy]propoxy]phosphoryl}oxy)propoxy][(2R)-3-[(10-methyldodecanoyl)oxy]-2-[(22-methyltetracosanoyl)oxy]propoxy]phosphinic acid	CL(i-14:0/i-17:0/a-13:0/a-25:0)[rac]	[H]C(O)(COP(O)(=O)OC[C@@]([H])(COC(=O)CCCCCCCCCCC(C)C)OC(=O)CCCCCCCCCCCCCC(C)C)COP(O)(=O)OC[C@@]([H])(COC(=O)CCCCCCCCC(C)CC)OC(=O)CCCCCCCCCCCCCCCCCCCCC(C)CC	expected	C78H152O17P2	1423.05	4	Metabolite
HMDB0092671	[(2S)-2-hydroxy-3-({hydroxy[(2R)-2-[(15-methylhexadecanoyl)oxy]-3-[(12-methyltridecanoyl)oxy]propoxy]phosphoryl}oxy)propoxy][(2R)-3-[(11-methyldodecanoyl)oxy]-2-[(22-methyltetracosanoyl)oxy]propoxy]phosphinic acid	CL(i-14:0/i-17:0/i-13:0/a-25:0)[rac]	[H]C(O)(COP(O)(=O)OC[C@@]([H])(COC(=O)CCCCCCCCCCC(C)C)OC(=O)CCCCCCCCCCCCCC(C)C)COP(O)(=O)OC[C@@]([H])(COC(=O)CCCCCCCCCC(C)C)OC(=O)CCCCCCCCCCCCCCCCCCCCC(C)CC	expected	C78H152O17P2	1423.05	4	Metabolite
HMDB0092672	[(2S)-2-hydroxy-3-({hydroxy[(2R)-2-[(15-methylhexadecanoyl)oxy]-3-[(12-methyltridecanoyl)oxy]propoxy]phosphoryl}oxy)propoxy][(2R)-3-[(12-methyltridecanoyl)oxy]-2-[(10-methylundecanoyl)oxy]propoxy]phosphinic acid	CL(i-14:0/i-17:0/i-14:0/i-12:0)	[H]C(O)(COP(O)(=O)OC[C@@]([H])(COC(=O)CCCCCCCCCCC(C)C)OC(=O)CCCCCCCCCCCCCC(C)C)COP(O)(=O)OC[C@@]([H])(COC(=O)CCCCCCCCCCC(C)C)OC(=O)CCCCCCCCC(C)C	expected	C66H128O17P2	1254.86	4	Metabolite
HMDB0092673	[2-hydroxy-3-({hydroxy[(2R)-2-[(14-methylhexadecanoyl)oxy]-3-[(12-methyltridecanoyl)oxy]propoxy]phosphoryl}oxy)propoxy][(2R)-3-[(12-methyltridecanoyl)oxy]-2-[(10-methylundecanoyl)oxy]propoxy]phosphinic acid	CL(i-14:0/a-17:0/i-14:0/i-12:0)[rac]	[H]C(O)(COP(O)(=O)OC[C@@]([H])(COC(=O)CCCCCCCCCCC(C)C)OC(=O)CCCCCCCCCCCCC(C)CC)COP(O)(=O)OC[C@@]([H])(COC(=O)CCCCCCCCCCC(C)C)OC(=O)CCCCCCCCC(C)C	expected	C66H128O17P2	1254.86	4	Metabolite
HMDB0092674	[(2S)-2-hydroxy-3-({hydroxy[(2R)-2-[(14-methylhexadecanoyl)oxy]-3-[(12-methyltridecanoyl)oxy]propoxy]phosphoryl}oxy)propoxy][(2R)-2-[(10-methyldodecanoyl)oxy]-3-[(12-methyltridecanoyl)oxy]propoxy]phosphinic acid	CL(i-14:0/a-17:0/i-14:0/a-13:0)[rac]	[H]C(O)(COP(O)(=O)OC[C@@]([H])(COC(=O)CCCCCCCCCCC(C)C)OC(=O)CCCCCCCCCCCCC(C)CC)COP(O)(=O)OC[C@@]([H])(COC(=O)CCCCCCCCCCC(C)C)OC(=O)CCCCCCCCC(C)CC	expected	C67H130O17P2	1268.88	4	Metabolite
HMDB0092675	[2-hydroxy-3-({hydroxy[(2R)-2-[(15-methylhexadecanoyl)oxy]-3-[(12-methyltridecanoyl)oxy]propoxy]phosphoryl}oxy)propoxy][(2R)-2-[(11-methyldodecanoyl)oxy]-3-[(12-methyltridecanoyl)oxy]propoxy]phosphinic acid	CL(i-14:0/i-17:0/i-14:0/i-13:0)	[H]C(O)(COP(O)(=O)OC[C@@]([H])(COC(=O)CCCCCCCCCCC(C)C)OC(=O)CCCCCCCCCCCCCC(C)C)COP(O)(=O)OC[C@@]([H])(COC(=O)CCCCCCCCCCC(C)C)OC(=O)CCCCCCCCCC(C)C	expected	C67H130O17P2	1268.88	4	Metabolite
HMDB0092676	[2-hydroxy-3-({hydroxy[(2R)-2-[(14-methylhexadecanoyl)oxy]-3-[(12-methyltridecanoyl)oxy]propoxy]phosphoryl}oxy)propoxy][(2R)-2-[(11-methyldodecanoyl)oxy]-3-[(12-methyltridecanoyl)oxy]propoxy]phosphinic acid	CL(i-14:0/a-17:0/i-14:0/i-13:0)[rac]	[H]C(O)(COP(O)(=O)OC[C@@]([H])(COC(=O)CCCCCCCCCCC(C)C)OC(=O)CCCCCCCCCCCCC(C)CC)COP(O)(=O)OC[C@@]([H])(COC(=O)CCCCCCCCCCC(C)C)OC(=O)CCCCCCCCCC(C)C	expected	C67H130O17P2	1268.88	4	Metabolite
HMDB0092677	[2-hydroxy-3-({hydroxy[(2R)-2-[(15-methylhexadecanoyl)oxy]-3-[(12-methyltridecanoyl)oxy]propoxy]phosphoryl}oxy)propoxy][(2R)-2-[(10-methyldodecanoyl)oxy]-3-[(12-methyltridecanoyl)oxy]propoxy]phosphinic acid	CL(i-14:0/i-17:0/i-14:0/a-13:0)[rac]	[H]C(O)(COP(O)(=O)OC[C@@]([H])(COC(=O)CCCCCCCCCCC(C)C)OC(=O)CCCCCCCCCCCCCC(C)C)COP(O)(=O)OC[C@@]([H])(COC(=O)CCCCCCCCCCC(C)C)OC(=O)CCCCCCCCC(C)CC	expected	C67H130O17P2	1268.88	4	Metabolite
HMDB0092678	[(2R)-2,3-bis[(12-methyltridecanoyl)oxy]propoxy][2-hydroxy-3-({hydroxy[(2R)-2-[(15-methylhexadecanoyl)oxy]-3-[(12-methyltridecanoyl)oxy]propoxy]phosphoryl}oxy)propoxy]phosphinic acid	CL(i-14:0/i-17:0/i-14:0/i-14:0)	[H]C(O)(COP(O)(=O)OC[C@@]([H])(COC(=O)CCCCCCCCCCC(C)C)OC(=O)CCCCCCCCCCCCCC(C)C)COP(O)(=O)OC[C@@]([H])(COC(=O)CCCCCCCCCCC(C)C)OC(=O)CCCCCCCCCCC(C)C	expected	C68H132O17P2	1282.89	4	Metabolite
HMDB0092679	[(2R)-2,3-bis[(12-methyltridecanoyl)oxy]propoxy][2-hydroxy-3-({hydroxy[(2R)-2-[(14-methylhexadecanoyl)oxy]-3-[(12-methyltridecanoyl)oxy]propoxy]phosphoryl}oxy)propoxy]phosphinic acid	CL(i-14:0/a-17:0/i-14:0/i-14:0)[rac]	[H]C(O)(COP(O)(=O)OC[C@@]([H])(COC(=O)CCCCCCCCCCC(C)C)OC(=O)CCCCCCCCCCCCC(C)CC)COP(O)(=O)OC[C@@]([H])(COC(=O)CCCCCCCCCCC(C)C)OC(=O)CCCCCCCCCCC(C)C	expected	C68H132O17P2	1282.89	4	Metabolite
HMDB0092680	[2-hydroxy-3-({hydroxy[(2R)-2-[(14-methylhexadecanoyl)oxy]-3-[(12-methyltridecanoyl)oxy]propoxy]phosphoryl}oxy)propoxy][(2R)-2-[(12-methyltetradecanoyl)oxy]-3-[(12-methyltridecanoyl)oxy]propoxy]phosphinic acid	CL(i-14:0/a-17:0/i-14:0/a-15:0)[rac]	[H]C(O)(COP(O)(=O)OC[C@@]([H])(COC(=O)CCCCCCCCCCC(C)C)OC(=O)CCCCCCCCCCCCC(C)CC)COP(O)(=O)OC[C@@]([H])(COC(=O)CCCCCCCCCCC(C)C)OC(=O)CCCCCCCCCCC(C)CC	expected	C69H134O17P2	1296.91	4	Metabolite
HMDB0092681	[2-hydroxy-3-({hydroxy[(2R)-2-[(15-methylhexadecanoyl)oxy]-3-[(12-methyltridecanoyl)oxy]propoxy]phosphoryl}oxy)propoxy][(2R)-2-[(13-methyltetradecanoyl)oxy]-3-[(12-methyltridecanoyl)oxy]propoxy]phosphinic acid	CL(i-14:0/i-17:0/i-14:0/i-15:0)	[H]C(O)(COP(O)(=O)OC[C@@]([H])(COC(=O)CCCCCCCCCCC(C)C)OC(=O)CCCCCCCCCCCCCC(C)C)COP(O)(=O)OC[C@@]([H])(COC(=O)CCCCCCCCCCC(C)C)OC(=O)CCCCCCCCCCCC(C)C	expected	C69H134O17P2	1296.91	4	Metabolite
HMDB0092682	[2-hydroxy-3-({hydroxy[(2R)-2-[(14-methylhexadecanoyl)oxy]-3-[(12-methyltridecanoyl)oxy]propoxy]phosphoryl}oxy)propoxy][(2R)-2-[(13-methyltetradecanoyl)oxy]-3-[(12-methyltridecanoyl)oxy]propoxy]phosphinic acid	CL(i-14:0/a-17:0/i-14:0/i-15:0)[rac]	[H]C(O)(COP(O)(=O)OC[C@@]([H])(COC(=O)CCCCCCCCCCC(C)C)OC(=O)CCCCCCCCCCCCC(C)CC)COP(O)(=O)OC[C@@]([H])(COC(=O)CCCCCCCCCCC(C)C)OC(=O)CCCCCCCCCCCC(C)C	expected	C69H134O17P2	1296.91	4	Metabolite
HMDB0092683	[2-hydroxy-3-({hydroxy[(2R)-2-[(15-methylhexadecanoyl)oxy]-3-[(12-methyltridecanoyl)oxy]propoxy]phosphoryl}oxy)propoxy][(2R)-2-[(12-methyltetradecanoyl)oxy]-3-[(12-methyltridecanoyl)oxy]propoxy]phosphinic acid	CL(i-14:0/i-17:0/i-14:0/a-15:0)[rac]	[H]C(O)(COP(O)(=O)OC[C@@]([H])(COC(=O)CCCCCCCCCCC(C)C)OC(=O)CCCCCCCCCCCCCC(C)C)COP(O)(=O)OC[C@@]([H])(COC(=O)CCCCCCCCCCC(C)C)OC(=O)CCCCCCCCCCC(C)CC	expected	C69H134O17P2	1296.91	4	Metabolite
HMDB0092684	[2-hydroxy-3-({hydroxy[(2R)-2-[(15-methylhexadecanoyl)oxy]-3-[(12-methyltridecanoyl)oxy]propoxy]phosphoryl}oxy)propoxy][(2R)-2-[(14-methylpentadecanoyl)oxy]-3-[(12-methyltridecanoyl)oxy]propoxy]phosphinic acid	CL(i-14:0/i-17:0/i-14:0/i-16:0)	[H]C(O)(COP(O)(=O)OC[C@@]([H])(COC(=O)CCCCCCCCCCC(C)C)OC(=O)CCCCCCCCCCCCCC(C)C)COP(O)(=O)OC[C@@]([H])(COC(=O)CCCCCCCCCCC(C)C)OC(=O)CCCCCCCCCCCCC(C)C	expected	C70H136O17P2	1310.93	4	Metabolite
HMDB0092685	[2-hydroxy-3-({hydroxy[(2R)-2-[(14-methylpentadecanoyl)oxy]-3-[(12-methyltridecanoyl)oxy]propoxy]phosphoryl}oxy)propoxy][(2R)-2-[(14-methylhexadecanoyl)oxy]-3-[(12-methyltridecanoyl)oxy]propoxy]phosphinic acid	CL(i-14:0/a-17:0/i-14:0/i-16:0)[rac]	[H]C(O)(COP(O)(=O)OC[C@@]([H])(COC(=O)CCCCCCCCCCC(C)C)OC(=O)CCCCCCCCCCCCC(C)C)COP(O)(=O)OC[C@@]([H])(COC(=O)CCCCCCCCCCC(C)C)OC(=O)CCCCCCCCCCCCC(C)CC	expected	C70H136O17P2	1310.93	4	Metabolite
HMDB0092686	[2-hydroxy-3-({hydroxy[(2R)-2-[(14-methylhexadecanoyl)oxy]-3-[(12-methyltridecanoyl)oxy]propoxy]phosphoryl}oxy)propoxy][(2R)-2-[(14-methylhexadecanoyl)oxy]-3-[(12-methyltridecanoyl)oxy]propoxy]phosphinic acid	CL(i-14:0/a-17:0/i-14:0/a-17:0)[rac]	[H]C(O)(COP(O)(=O)OC[C@@]([H])(COC(=O)CCCCCCCCCCC(C)C)OC(=O)CCCCCCCCCCCCC(C)CC)COP(O)(=O)OC[C@@]([H])(COC(=O)CCCCCCCCCCC(C)C)OC(=O)CCCCCCCCCCCCC(C)CC	expected	C71H138O17P2	1324.94	4	Metabolite
HMDB0092687	[2-hydroxy-3-({hydroxy[(2R)-2-[(15-methylhexadecanoyl)oxy]-3-[(12-methyltridecanoyl)oxy]propoxy]phosphoryl}oxy)propoxy][(2R)-2-[(15-methylhexadecanoyl)oxy]-3-[(12-methyltridecanoyl)oxy]propoxy]phosphinic acid	CL(i-14:0/i-17:0/i-14:0/i-17:0)	[H]C(O)(COP(O)(=O)OC[C@@]([H])(COC(=O)CCCCCCCCCCC(C)C)OC(=O)CCCCCCCCCCCCCC(C)C)COP(O)(=O)OC[C@@]([H])(COC(=O)CCCCCCCCCCC(C)C)OC(=O)CCCCCCCCCCCCCC(C)C	expected	C71H138O17P2	1324.94	4	Metabolite
HMDB0092688	[2-hydroxy-3-({hydroxy[(2R)-2-[(15-methylhexadecanoyl)oxy]-3-[(12-methyltridecanoyl)oxy]propoxy]phosphoryl}oxy)propoxy][(2R)-2-[(14-methylhexadecanoyl)oxy]-3-[(12-methyltridecanoyl)oxy]propoxy]phosphinic acid	CL(i-14:0/a-17:0/i-14:0/i-17:0)[rac]	[H]C(O)(COP(O)(=O)OC[C@@]([H])(COC(=O)CCCCCCCCCCC(C)C)OC(=O)CCCCCCCCCCCCCC(C)C)COP(O)(=O)OC[C@@]([H])(COC(=O)CCCCCCCCCCC(C)C)OC(=O)CCCCCCCCCCCCC(C)CC	expected	C71H138O17P2	1324.94	4	Metabolite
HMDB0092689	[2-hydroxy-3-({hydroxy[(2R)-2-[(15-methylhexadecanoyl)oxy]-3-[(12-methyltridecanoyl)oxy]propoxy]phosphoryl}oxy)propoxy][(2R)-2-[(14-methylhexadecanoyl)oxy]-3-[(12-methyltridecanoyl)oxy]propoxy]phosphinic acid	CL(i-14:0/i-17:0/i-14:0/a-17:0)[rac]	[H]C(O)(COP(O)(=O)OC[C@@]([H])(COC(=O)CCCCCCCCCCC(C)C)OC(=O)CCCCCCCCCCCCCC(C)C)COP(O)(=O)OC[C@@]([H])(COC(=O)CCCCCCCCCCC(C)C)OC(=O)CCCCCCCCCCCCC(C)CC	expected	C71H138O17P2	1324.94	4	Metabolite
HMDB0092690	[2-hydroxy-3-({hydroxy[(2R)-2-[(15-methylhexadecanoyl)oxy]-3-[(12-methyltridecanoyl)oxy]propoxy]phosphoryl}oxy)propoxy][(2R)-3-[(12-methyltridecanoyl)oxy]-2-[(9Z,11Z)-octadeca-9,11-dienoyloxy]propoxy]phosphinic acid	CL(i-14:0/i-17:0/i-14:0/18:2(9Z,11Z))	[H]C(O)(COP(O)(=O)OC[C@@]([H])(COC(=O)CCCCCCCCCCC(C)C)OC(=O)CCCCCCCCCCCCCC(C)C)COP(O)(=O)OC[C@@]([H])(COC(=O)CCCCCCCCCCC(C)C)OC(=O)CCCCCCC\C=C/C=C\CCCCCC	expected	C72H136O17P2	1334.93	6	Metabolite
HMDB0092691	[2-hydroxy-3-({hydroxy[(2R)-2-[(14-methylhexadecanoyl)oxy]-3-[(12-methyltridecanoyl)oxy]propoxy]phosphoryl}oxy)propoxy][(2R)-3-[(12-methyltridecanoyl)oxy]-2-[(9Z,11Z)-octadeca-9,11-dienoyloxy]propoxy]phosphinic acid	CL(i-14:0/a-17:0/i-14:0/18:2(9Z,11Z))[rac]	[H]C(O)(COP(O)(=O)OC[C@@]([H])(COC(=O)CCCCCCCCCCC(C)C)OC(=O)CCCCCCCCCCCCC(C)CC)COP(O)(=O)OC[C@@]([H])(COC(=O)CCCCCCCCCCC(C)C)OC(=O)CCCCCCC\C=C/C=C\CCCCCC	expected	C72H136O17P2	1334.93	6	Metabolite
HMDB0092692	[2-hydroxy-3-({hydroxy[(2R)-2-[(16-methylheptadecanoyl)oxy]-3-[(12-methyltridecanoyl)oxy]propoxy]phosphoryl}oxy)propoxy][(2R)-2-[(15-methylhexadecanoyl)oxy]-3-[(12-methyltridecanoyl)oxy]propoxy]phosphinic acid	CL(i-14:0/i-17:0/i-14:0/i-18:0)	[H]C(O)(COP(O)(=O)OC[C@@]([H])(COC(=O)CCCCCCCCCCC(C)C)OC(=O)CCCCCCCCCCCCCCC(C)C)COP(O)(=O)OC[C@@]([H])(COC(=O)CCCCCCCCCCC(C)C)OC(=O)CCCCCCCCCCCCCC(C)C	expected	C72H140O17P2	1338.96	4	Metabolite
HMDB0092693	[2-hydroxy-3-({hydroxy[(2R)-2-[(16-methylheptadecanoyl)oxy]-3-[(12-methyltridecanoyl)oxy]propoxy]phosphoryl}oxy)propoxy][(2R)-2-[(14-methylhexadecanoyl)oxy]-3-[(12-methyltridecanoyl)oxy]propoxy]phosphinic acid	CL(i-14:0/a-17:0/i-14:0/i-18:0)[rac]	[H]C(O)(COP(O)(=O)OC[C@@]([H])(COC(=O)CCCCCCCCCCC(C)C)OC(=O)CCCCCCCCCCCCCCC(C)C)COP(O)(=O)OC[C@@]([H])(COC(=O)CCCCCCCCCCC(C)C)OC(=O)CCCCCCCCCCCCC(C)CC	expected	C72H140O17P2	1338.96	4	Metabolite
HMDB0092694	[2-hydroxy-3-({hydroxy[(2R)-2-[(17-methyloctadecanoyl)oxy]-3-[(12-methyltridecanoyl)oxy]propoxy]phosphoryl}oxy)propoxy][(2R)-2-[(15-methylhexadecanoyl)oxy]-3-[(12-methyltridecanoyl)oxy]propoxy]phosphinic acid	CL(i-14:0/i-17:0/i-14:0/i-19:0)	[H]C(O)(COP(O)(=O)OC[C@@]([H])(COC(=O)CCCCCCCCCCC(C)C)OC(=O)CCCCCCCCCCCCCCCC(C)C)COP(O)(=O)OC[C@@]([H])(COC(=O)CCCCCCCCCCC(C)C)OC(=O)CCCCCCCCCCCCCC(C)C	expected	C73H142O17P2	1352.97	4	Metabolite
HMDB0092695	[2-hydroxy-3-({hydroxy[(2R)-2-[(17-methyloctadecanoyl)oxy]-3-[(12-methyltridecanoyl)oxy]propoxy]phosphoryl}oxy)propoxy][(2R)-2-[(14-methylhexadecanoyl)oxy]-3-[(12-methyltridecanoyl)oxy]propoxy]phosphinic acid	CL(i-14:0/a-17:0/i-14:0/i-19:0)[rac]	[H]C(O)(COP(O)(=O)OC[C@@]([H])(COC(=O)CCCCCCCCCCC(C)C)OC(=O)CCCCCCCCCCCCCCCC(C)C)COP(O)(=O)OC[C@@]([H])(COC(=O)CCCCCCCCCCC(C)C)OC(=O)CCCCCCCCCCCCC(C)CC	expected	C73H142O17P2	1352.97	4	Metabolite
HMDB0092696	[2-hydroxy-3-({hydroxy[(2R)-2-[(18-methylnonadecanoyl)oxy]-3-[(12-methyltridecanoyl)oxy]propoxy]phosphoryl}oxy)propoxy][(2R)-2-[(15-methylhexadecanoyl)oxy]-3-[(12-methyltridecanoyl)oxy]propoxy]phosphinic acid	CL(i-14:0/i-17:0/i-14:0/i-20:0)	[H]C(O)(COP(O)(=O)OC[C@@]([H])(COC(=O)CCCCCCCCCCC(C)C)OC(=O)CCCCCCCCCCCCCCCCC(C)C)COP(O)(=O)OC[C@@]([H])(COC(=O)CCCCCCCCCCC(C)C)OC(=O)CCCCCCCCCCCCCC(C)C	expected	C74H144O17P2	1366.99	4	Metabolite
HMDB0092697	[2-hydroxy-3-({hydroxy[(2R)-2-[(18-methylnonadecanoyl)oxy]-3-[(12-methyltridecanoyl)oxy]propoxy]phosphoryl}oxy)propoxy][(2R)-2-[(14-methylhexadecanoyl)oxy]-3-[(12-methyltridecanoyl)oxy]propoxy]phosphinic acid	CL(i-14:0/a-17:0/i-14:0/i-20:0)[rac]	[H]C(O)(COP(O)(=O)OC[C@@]([H])(COC(=O)CCCCCCCCCCC(C)C)OC(=O)CCCCCCCCCCCCCCCCC(C)C)COP(O)(=O)OC[C@@]([H])(COC(=O)CCCCCCCCCCC(C)C)OC(=O)CCCCCCCCCCCCC(C)CC	expected	C74H144O17P2	1366.99	4	Metabolite
HMDB0092698	[2-hydroxy-3-({hydroxy[(2R)-2-[(18-methylicosanoyl)oxy]-3-[(12-methyltridecanoyl)oxy]propoxy]phosphoryl}oxy)propoxy][(2R)-2-[(14-methylhexadecanoyl)oxy]-3-[(12-methyltridecanoyl)oxy]propoxy]phosphinic acid	CL(i-14:0/a-17:0/i-14:0/a-21:0)[rac]	[H]C(O)(COP(O)(=O)OC[C@@]([H])(COC(=O)CCCCCCCCCCC(C)C)OC(=O)CCCCCCCCCCCCCCCCC(C)CC)COP(O)(=O)OC[C@@]([H])(COC(=O)CCCCCCCCCCC(C)C)OC(=O)CCCCCCCCCCCCC(C)CC	expected	C75H146O17P2	1381	4	Metabolite
HMDB0092699	[2-hydroxy-3-({hydroxy[(2R)-2-[(19-methylicosanoyl)oxy]-3-[(12-methyltridecanoyl)oxy]propoxy]phosphoryl}oxy)propoxy][(2R)-2-[(15-methylhexadecanoyl)oxy]-3-[(12-methyltridecanoyl)oxy]propoxy]phosphinic acid	CL(i-14:0/i-17:0/i-14:0/i-21:0)	[H]C(O)(COP(O)(=O)OC[C@@]([H])(COC(=O)CCCCCCCCCCC(C)C)OC(=O)CCCCCCCCCCCCCCCCCC(C)C)COP(O)(=O)OC[C@@]([H])(COC(=O)CCCCCCCCCCC(C)C)OC(=O)CCCCCCCCCCCCCC(C)C	expected	C75H146O17P2	1381	4	Metabolite
HMDB0092700	[2-hydroxy-3-({hydroxy[(2R)-2-[(19-methylicosanoyl)oxy]-3-[(12-methyltridecanoyl)oxy]propoxy]phosphoryl}oxy)propoxy][(2R)-2-[(14-methylhexadecanoyl)oxy]-3-[(12-methyltridecanoyl)oxy]propoxy]phosphinic acid	CL(i-14:0/a-17:0/i-14:0/i-21:0)[rac]	[H]C(O)(COP(O)(=O)OC[C@@]([H])(COC(=O)CCCCCCCCCCC(C)C)OC(=O)CCCCCCCCCCCCCCCCCC(C)C)COP(O)(=O)OC[C@@]([H])(COC(=O)CCCCCCCCCCC(C)C)OC(=O)CCCCCCCCCCCCC(C)CC	expected	C75H146O17P2	1381	4	Metabolite
HMDB0092701	[2-hydroxy-3-({hydroxy[(2R)-2-[(18-methylicosanoyl)oxy]-3-[(12-methyltridecanoyl)oxy]propoxy]phosphoryl}oxy)propoxy][(2R)-2-[(15-methylhexadecanoyl)oxy]-3-[(12-methyltridecanoyl)oxy]propoxy]phosphinic acid	CL(i-14:0/i-17:0/i-14:0/a-21:0)[rac]	[H]C(O)(COP(O)(=O)OC[C@@]([H])(COC(=O)CCCCCCCCCCC(C)C)OC(=O)CCCCCCCCCCCCCCCCC(C)CC)COP(O)(=O)OC[C@@]([H])(COC(=O)CCCCCCCCCCC(C)C)OC(=O)CCCCCCCCCCCCCC(C)C	expected	C75H146O17P2	1381	4	Metabolite
HMDB0092702	[2-hydroxy-3-({hydroxy[(2R)-2-[(20-methylhenicosanoyl)oxy]-3-[(12-methyltridecanoyl)oxy]propoxy]phosphoryl}oxy)propoxy][(2R)-2-[(15-methylhexadecanoyl)oxy]-3-[(12-methyltridecanoyl)oxy]propoxy]phosphinic acid	CL(i-14:0/i-17:0/i-14:0/i-22:0)	[H]C(O)(COP(O)(=O)OC[C@@]([H])(COC(=O)CCCCCCCCCCC(C)C)OC(=O)CCCCCCCCCCCCCCCCCCC(C)C)COP(O)(=O)OC[C@@]([H])(COC(=O)CCCCCCCCCCC(C)C)OC(=O)CCCCCCCCCCCCCC(C)C	expected	C76H148O17P2	1395.02	4	Metabolite
HMDB0092703	[2-hydroxy-3-({hydroxy[(2R)-2-[(20-methylhenicosanoyl)oxy]-3-[(12-methyltridecanoyl)oxy]propoxy]phosphoryl}oxy)propoxy][(2R)-2-[(14-methylhexadecanoyl)oxy]-3-[(12-methyltridecanoyl)oxy]propoxy]phosphinic acid	CL(i-14:0/a-17:0/i-14:0/i-22:0)[rac]	[H]C(O)(COP(O)(=O)OC[C@@]([H])(COC(=O)CCCCCCCCCCC(C)C)OC(=O)CCCCCCCCCCCCCCCCCCC(C)C)COP(O)(=O)OC[C@@]([H])(COC(=O)CCCCCCCCCCC(C)C)OC(=O)CCCCCCCCCCCCC(C)CC	expected	C76H148O17P2	1395.02	4	Metabolite
HMDB0092704	[2-hydroxy-3-({hydroxy[(2R)-2-[(22-methyltricosanoyl)oxy]-3-[(12-methyltridecanoyl)oxy]propoxy]phosphoryl}oxy)propoxy][(2R)-2-[(15-methylhexadecanoyl)oxy]-3-[(12-methyltridecanoyl)oxy]propoxy]phosphinic acid	CL(i-14:0/i-17:0/i-14:0/i-24:0)	[H]C(O)(COP(O)(=O)OC[C@@]([H])(COC(=O)CCCCCCCCCCC(C)C)OC(=O)CCCCCCCCCCCCCCCCCCCCC(C)C)COP(O)(=O)OC[C@@]([H])(COC(=O)CCCCCCCCCCC(C)C)OC(=O)CCCCCCCCCCCCCC(C)C	expected	C78H152O17P2	1423.05	4	Metabolite
HMDB0092705	[2-hydroxy-3-({hydroxy[(2R)-2-[(22-methyltricosanoyl)oxy]-3-[(12-methyltridecanoyl)oxy]propoxy]phosphoryl}oxy)propoxy][(2R)-2-[(14-methylhexadecanoyl)oxy]-3-[(12-methyltridecanoyl)oxy]propoxy]phosphinic acid	CL(i-14:0/a-17:0/i-14:0/i-24:0)[rac]	[H]C(O)(COP(O)(=O)OC[C@@]([H])(COC(=O)CCCCCCCCCCC(C)C)OC(=O)CCCCCCCCCCCCCCCCCCCCC(C)C)COP(O)(=O)OC[C@@]([H])(COC(=O)CCCCCCCCCCC(C)C)OC(=O)CCCCCCCCCCCCC(C)CC	expected	C78H152O17P2	1423.05	4	Metabolite
HMDB0092706	[2-hydroxy-3-({hydroxy[(2R)-2-[(22-methyltetracosanoyl)oxy]-3-[(12-methyltridecanoyl)oxy]propoxy]phosphoryl}oxy)propoxy][(2R)-2-[(14-methylhexadecanoyl)oxy]-3-[(12-methyltridecanoyl)oxy]propoxy]phosphinic acid	CL(i-14:0/a-17:0/i-14:0/a-25:0)[rac]	[H]C(O)(COP(O)(=O)OC[C@@]([H])(COC(=O)CCCCCCCCCCC(C)C)OC(=O)CCCCCCCCCCCCCCCCCCCCC(C)CC)COP(O)(=O)OC[C@@]([H])(COC(=O)CCCCCCCCCCC(C)C)OC(=O)CCCCCCCCCCCCC(C)CC	expected	C79H154O17P2	1437.07	4	Metabolite
HMDB0092707	[2-hydroxy-3-({hydroxy[(2R)-2-[(22-methyltetracosanoyl)oxy]-3-[(12-methyltridecanoyl)oxy]propoxy]phosphoryl}oxy)propoxy][(2R)-2-[(15-methylhexadecanoyl)oxy]-3-[(12-methyltridecanoyl)oxy]propoxy]phosphinic acid	CL(i-14:0/i-17:0/i-14:0/a-25:0)[rac]	[H]C(O)(COP(O)(=O)OC[C@@]([H])(COC(=O)CCCCCCCCCCC(C)C)OC(=O)CCCCCCCCCCCCCCCCCCCCC(C)CC)COP(O)(=O)OC[C@@]([H])(COC(=O)CCCCCCCCCCC(C)C)OC(=O)CCCCCCCCCCCCCC(C)C	expected	C79H154O17P2	1437.07	4	Metabolite
HMDB0092708	[2-hydroxy-3-({hydroxy[(2R)-2-[(15-methylhexadecanoyl)oxy]-3-[(12-methyltridecanoyl)oxy]propoxy]phosphoryl}oxy)propoxy][(2R)-3-[(13-methyltetradecanoyl)oxy]-2-[(10-methylundecanoyl)oxy]propoxy]phosphinic acid	CL(i-14:0/i-17:0/i-15:0/i-12:0)	[H]C(O)(COP(O)(=O)OC[C@@]([H])(COC(=O)CCCCCCCCCCC(C)C)OC(=O)CCCCCCCCCCCCCC(C)C)COP(O)(=O)OC[C@@]([H])(COC(=O)CCCCCCCCCCCC(C)C)OC(=O)CCCCCCCCC(C)C	expected	C67H130O17P2	1268.88	4	Metabolite
HMDB0092709	[2-hydroxy-3-({hydroxy[(2R)-2-[(15-methylhexadecanoyl)oxy]-3-[(12-methyltridecanoyl)oxy]propoxy]phosphoryl}oxy)propoxy][(2R)-3-[(12-methyltetradecanoyl)oxy]-2-[(10-methylundecanoyl)oxy]propoxy]phosphinic acid	CL(i-14:0/i-17:0/a-15:0/i-12:0)[rac]	[H]C(O)(COP(O)(=O)OC[C@@]([H])(COC(=O)CCCCCCCCCCC(C)C)OC(=O)CCCCCCCCCCCCCC(C)C)COP(O)(=O)OC[C@@]([H])(COC(=O)CCCCCCCCCCC(C)CC)OC(=O)CCCCCCCCC(C)C	expected	C67H130O17P2	1268.88	4	Metabolite
HMDB0092710	[2-hydroxy-3-({hydroxy[(2R)-2-[(14-methylhexadecanoyl)oxy]-3-[(12-methyltridecanoyl)oxy]propoxy]phosphoryl}oxy)propoxy][(2R)-3-[(12-methyltetradecanoyl)oxy]-2-[(10-methylundecanoyl)oxy]propoxy]phosphinic acid	CL(i-14:0/a-17:0/a-15:0/i-12:0)[rac]	[H]C(O)(COP(O)(=O)OC[C@@]([H])(COC(=O)CCCCCCCCCCC(C)C)OC(=O)CCCCCCCCCCCCC(C)CC)COP(O)(=O)OC[C@@]([H])(COC(=O)CCCCCCCCCCC(C)CC)OC(=O)CCCCCCCCC(C)C	expected	C67H130O17P2	1268.88	4	Metabolite
HMDB0092711	[2-hydroxy-3-({hydroxy[(2R)-2-[(14-methylhexadecanoyl)oxy]-3-[(12-methyltridecanoyl)oxy]propoxy]phosphoryl}oxy)propoxy][(2R)-3-[(13-methyltetradecanoyl)oxy]-2-[(10-methylundecanoyl)oxy]propoxy]phosphinic acid	CL(i-14:0/a-17:0/i-15:0/i-12:0)[rac]	[H]C(O)(COP(O)(=O)OC[C@@]([H])(COC(=O)CCCCCCCCCCC(C)C)OC(=O)CCCCCCCCCCCCC(C)CC)COP(O)(=O)OC[C@@]([H])(COC(=O)CCCCCCCCCCCC(C)C)OC(=O)CCCCCCCCC(C)C	expected	C67H130O17P2	1268.88	4	Metabolite
HMDB0092712	[2-hydroxy-3-({hydroxy[(2R)-2-[(14-methylhexadecanoyl)oxy]-3-[(12-methyltridecanoyl)oxy]propoxy]phosphoryl}oxy)propoxy][(2R)-2-[(10-methyldodecanoyl)oxy]-3-[(13-methyltetradecanoyl)oxy]propoxy]phosphinic acid	CL(i-14:0/a-17:0/i-15:0/a-13:0)[rac]	[H]C(O)(COP(O)(=O)OC[C@@]([H])(COC(=O)CCCCCCCCCCC(C)C)OC(=O)CCCCCCCCCCCCC(C)CC)COP(O)(=O)OC[C@@]([H])(COC(=O)CCCCCCCCCCCC(C)C)OC(=O)CCCCCCCCC(C)CC	expected	C68H132O17P2	1282.89	4	Metabolite
HMDB0092713	[2-hydroxy-3-({hydroxy[(2R)-2-[(15-methylhexadecanoyl)oxy]-3-[(12-methyltridecanoyl)oxy]propoxy]phosphoryl}oxy)propoxy][(2R)-2-[(11-methyldodecanoyl)oxy]-3-[(13-methyltetradecanoyl)oxy]propoxy]phosphinic acid	CL(i-14:0/i-17:0/i-15:0/i-13:0)	[H]C(O)(COP(O)(=O)OC[C@@]([H])(COC(=O)CCCCCCCCCCC(C)C)OC(=O)CCCCCCCCCCCCCC(C)C)COP(O)(=O)OC[C@@]([H])(COC(=O)CCCCCCCCCCCC(C)C)OC(=O)CCCCCCCCCC(C)C	expected	C68H132O17P2	1282.89	4	Metabolite
HMDB0092714	[2-hydroxy-3-({hydroxy[(2R)-2-[(15-methylhexadecanoyl)oxy]-3-[(12-methyltridecanoyl)oxy]propoxy]phosphoryl}oxy)propoxy][(2R)-2-[(11-methyldodecanoyl)oxy]-3-[(12-methyltetradecanoyl)oxy]propoxy]phosphinic acid	CL(i-14:0/i-17:0/a-15:0/i-13:0)[rac]	[H]C(O)(COP(O)(=O)OC[C@@]([H])(COC(=O)CCCCCCCCCCC(C)C)OC(=O)CCCCCCCCCCCCCC(C)C)COP(O)(=O)OC[C@@]([H])(COC(=O)CCCCCCCCCCC(C)CC)OC(=O)CCCCCCCCCC(C)C	expected	C68H132O17P2	1282.89	4	Metabolite
HMDB0092715	[2-hydroxy-3-({hydroxy[(2R)-2-[(14-methylhexadecanoyl)oxy]-3-[(12-methyltridecanoyl)oxy]propoxy]phosphoryl}oxy)propoxy][(2R)-2-[(10-methyldodecanoyl)oxy]-3-[(12-methyltetradecanoyl)oxy]propoxy]phosphinic acid	CL(i-14:0/a-17:0/a-15:0/a-13:0)[rac]	[H]C(O)(COP(O)(=O)OC[C@@]([H])(COC(=O)CCCCCCCCCCC(C)C)OC(=O)CCCCCCCCCCCCC(C)CC)COP(O)(=O)OC[C@@]([H])(COC(=O)CCCCCCCCCCC(C)CC)OC(=O)CCCCCCCCC(C)CC	expected	C68H132O17P2	1282.89	4	Metabolite
HMDB0092716	[2-hydroxy-3-({hydroxy[(2R)-2-[(15-methylhexadecanoyl)oxy]-3-[(12-methyltridecanoyl)oxy]propoxy]phosphoryl}oxy)propoxy][(2R)-2-[(10-methyldodecanoyl)oxy]-3-[(12-methyltetradecanoyl)oxy]propoxy]phosphinic acid	CL(i-14:0/i-17:0/a-15:0/a-13:0)[rac]	[H]C(O)(COP(O)(=O)OC[C@@]([H])(COC(=O)CCCCCCCCCCC(C)C)OC(=O)CCCCCCCCCCCCCC(C)C)COP(O)(=O)OC[C@@]([H])(COC(=O)CCCCCCCCCCC(C)CC)OC(=O)CCCCCCCCC(C)CC	expected	C68H132O17P2	1282.89	4	Metabolite
HMDB0092717	[2-hydroxy-3-({hydroxy[(2R)-2-[(14-methylhexadecanoyl)oxy]-3-[(12-methyltridecanoyl)oxy]propoxy]phosphoryl}oxy)propoxy][(2R)-2-[(11-methyldodecanoyl)oxy]-3-[(12-methyltetradecanoyl)oxy]propoxy]phosphinic acid	CL(i-14:0/a-17:0/a-15:0/i-13:0)[rac]	[H]C(O)(COP(O)(=O)OC[C@@]([H])(COC(=O)CCCCCCCCCCC(C)C)OC(=O)CCCCCCCCCCCCC(C)CC)COP(O)(=O)OC[C@@]([H])(COC(=O)CCCCCCCCCCC(C)CC)OC(=O)CCCCCCCCCC(C)C	expected	C68H132O17P2	1282.89	4	Metabolite
HMDB0092718	[2-hydroxy-3-({hydroxy[(2R)-2-[(14-methylhexadecanoyl)oxy]-3-[(12-methyltridecanoyl)oxy]propoxy]phosphoryl}oxy)propoxy][(2R)-2-[(11-methyldodecanoyl)oxy]-3-[(13-methyltetradecanoyl)oxy]propoxy]phosphinic acid	CL(i-14:0/a-17:0/i-15:0/i-13:0)[rac]	[H]C(O)(COP(O)(=O)OC[C@@]([H])(COC(=O)CCCCCCCCCCC(C)C)OC(=O)CCCCCCCCCCCCC(C)CC)COP(O)(=O)OC[C@@]([H])(COC(=O)CCCCCCCCCCCC(C)C)OC(=O)CCCCCCCCCC(C)C	expected	C68H132O17P2	1282.89	4	Metabolite
HMDB0092719	[2-hydroxy-3-({hydroxy[(2R)-2-[(15-methylhexadecanoyl)oxy]-3-[(12-methyltridecanoyl)oxy]propoxy]phosphoryl}oxy)propoxy][(2R)-2-[(10-methyldodecanoyl)oxy]-3-[(13-methyltetradecanoyl)oxy]propoxy]phosphinic acid	CL(i-14:0/i-17:0/i-15:0/a-13:0)[rac]	[H]C(O)(COP(O)(=O)OC[C@@]([H])(COC(=O)CCCCCCCCCCC(C)C)OC(=O)CCCCCCCCCCCCCC(C)C)COP(O)(=O)OC[C@@]([H])(COC(=O)CCCCCCCCCCCC(C)C)OC(=O)CCCCCCCCC(C)CC	expected	C68H132O17P2	1282.89	4	Metabolite
HMDB0092720	[2-hydroxy-3-({hydroxy[(2R)-2-[(15-methylhexadecanoyl)oxy]-3-[(12-methyltridecanoyl)oxy]propoxy]phosphoryl}oxy)propoxy][(2R)-3-[(13-methyltetradecanoyl)oxy]-2-[(12-methyltridecanoyl)oxy]propoxy]phosphinic acid	CL(i-14:0/i-17:0/i-15:0/i-14:0)	[H]C(O)(COP(O)(=O)OC[C@@]([H])(COC(=O)CCCCCCCCCCC(C)C)OC(=O)CCCCCCCCCCCCCC(C)C)COP(O)(=O)OC[C@@]([H])(COC(=O)CCCCCCCCCCCC(C)C)OC(=O)CCCCCCCCCCC(C)C	expected	C69H134O17P2	1296.91	4	Metabolite
HMDB0092721	[2-hydroxy-3-({hydroxy[(2R)-2-[(15-methylhexadecanoyl)oxy]-3-[(12-methyltridecanoyl)oxy]propoxy]phosphoryl}oxy)propoxy][(2R)-3-[(12-methyltetradecanoyl)oxy]-2-[(12-methyltridecanoyl)oxy]propoxy]phosphinic acid	CL(i-14:0/i-17:0/a-15:0/i-14:0)[rac]	[H]C(O)(COP(O)(=O)OC[C@@]([H])(COC(=O)CCCCCCCCCCC(C)C)OC(=O)CCCCCCCCCCCCCC(C)C)COP(O)(=O)OC[C@@]([H])(COC(=O)CCCCCCCCCCC(C)CC)OC(=O)CCCCCCCCCCC(C)C	expected	C69H134O17P2	1296.91	4	Metabolite
HMDB0092722	[2-hydroxy-3-({hydroxy[(2R)-2-[(14-methylhexadecanoyl)oxy]-3-[(12-methyltridecanoyl)oxy]propoxy]phosphoryl}oxy)propoxy][(2R)-3-[(12-methyltetradecanoyl)oxy]-2-[(12-methyltridecanoyl)oxy]propoxy]phosphinic acid	CL(i-14:0/a-17:0/a-15:0/i-14:0)[rac]	[H]C(O)(COP(O)(=O)OC[C@@]([H])(COC(=O)CCCCCCCCCCC(C)C)OC(=O)CCCCCCCCCCCCC(C)CC)COP(O)(=O)OC[C@@]([H])(COC(=O)CCCCCCCCCCC(C)CC)OC(=O)CCCCCCCCCCC(C)C	expected	C69H134O17P2	1296.91	4	Metabolite
HMDB0092723	[2-hydroxy-3-({hydroxy[(2R)-2-[(14-methylhexadecanoyl)oxy]-3-[(12-methyltridecanoyl)oxy]propoxy]phosphoryl}oxy)propoxy][(2R)-3-[(13-methyltetradecanoyl)oxy]-2-[(12-methyltridecanoyl)oxy]propoxy]phosphinic acid	CL(i-14:0/a-17:0/i-15:0/i-14:0)[rac]	[H]C(O)(COP(O)(=O)OC[C@@]([H])(COC(=O)CCCCCCCCCCC(C)C)OC(=O)CCCCCCCCCCCCC(C)CC)COP(O)(=O)OC[C@@]([H])(COC(=O)CCCCCCCCCCCC(C)C)OC(=O)CCCCCCCCCCC(C)C	expected	C69H134O17P2	1296.91	4	Metabolite
HMDB0092724	[2-hydroxy-3-({hydroxy[(2R)-2-[(14-methylhexadecanoyl)oxy]-3-[(12-methyltridecanoyl)oxy]propoxy]phosphoryl}oxy)propoxy][(2R)-2-[(12-methyltetradecanoyl)oxy]-3-[(13-methyltetradecanoyl)oxy]propoxy]phosphinic acid	CL(i-14:0/a-17:0/i-15:0/a-15:0)[rac]	[H]C(O)(COP(O)(=O)OC[C@@]([H])(COC(=O)CCCCCCCCCCC(C)C)OC(=O)CCCCCCCCCCCCC(C)CC)COP(O)(=O)OC[C@@]([H])(COC(=O)CCCCCCCCCCCC(C)C)OC(=O)CCCCCCCCCCC(C)CC	expected	C70H136O17P2	1310.93	4	Metabolite
HMDB0092725	[3-({[(2R)-2,3-bis[(13-methyltetradecanoyl)oxy]propoxy](hydroxy)phosphoryl}oxy)-2-hydroxypropoxy][(2R)-2-[(15-methylhexadecanoyl)oxy]-3-[(12-methyltridecanoyl)oxy]propoxy]phosphinic acid	CL(i-14:0/i-17:0/i-15:0/i-15:0)	[H]C(O)(COP(O)(=O)OC[C@@]([H])(COC(=O)CCCCCCCCCCCC(C)C)OC(=O)CCCCCCCCCCCC(C)C)COP(O)(=O)OC[C@@]([H])(COC(=O)CCCCCCCCCCC(C)C)OC(=O)CCCCCCCCCCCCCC(C)C	expected	C70H136O17P2	1310.93	4	Metabolite
HMDB0092726	[2-hydroxy-3-({hydroxy[(2R)-2-[(15-methylhexadecanoyl)oxy]-3-[(12-methyltridecanoyl)oxy]propoxy]phosphoryl}oxy)propoxy][(2R)-3-[(12-methyltetradecanoyl)oxy]-2-[(13-methyltetradecanoyl)oxy]propoxy]phosphinic acid	CL(i-14:0/i-17:0/a-15:0/i-15:0)[rac]	[H]C(O)(COP(O)(=O)OC[C@@]([H])(COC(=O)CCCCCCCCCCC(C)C)OC(=O)CCCCCCCCCCCCCC(C)C)COP(O)(=O)OC[C@@]([H])(COC(=O)CCCCCCCCCCC(C)CC)OC(=O)CCCCCCCCCCCC(C)C	expected	C70H136O17P2	1310.93	4	Metabolite
HMDB0092727	[(2R)-2,3-bis[(12-methyltetradecanoyl)oxy]propoxy][2-hydroxy-3-({hydroxy[(2R)-2-[(14-methylhexadecanoyl)oxy]-3-[(12-methyltridecanoyl)oxy]propoxy]phosphoryl}oxy)propoxy]phosphinic acid	CL(i-14:0/a-17:0/a-15:0/a-15:0)[rac]	[H]C(O)(COP(O)(=O)OC[C@@]([H])(COC(=O)CCCCCCCCCCC(C)C)OC(=O)CCCCCCCCCCCCC(C)CC)COP(O)(=O)OC[C@@]([H])(COC(=O)CCCCCCCCCCC(C)CC)OC(=O)CCCCCCCCCCC(C)CC	expected	C70H136O17P2	1310.93	4	Metabolite
HMDB0092728	[(2R)-2,3-bis[(12-methyltetradecanoyl)oxy]propoxy][2-hydroxy-3-({hydroxy[(2R)-2-[(15-methylhexadecanoyl)oxy]-3-[(12-methyltridecanoyl)oxy]propoxy]phosphoryl}oxy)propoxy]phosphinic acid	CL(i-14:0/i-17:0/a-15:0/a-15:0)[rac]	[H]C(O)(COP(O)(=O)OC[C@@]([H])(COC(=O)CCCCCCCCCCC(C)C)OC(=O)CCCCCCCCCCCCCC(C)C)COP(O)(=O)OC[C@@]([H])(COC(=O)CCCCCCCCCCC(C)CC)OC(=O)CCCCCCCCCCC(C)CC	expected	C70H136O17P2	1310.93	4	Metabolite
HMDB0092729	[2-hydroxy-3-({hydroxy[(2R)-2-[(14-methylhexadecanoyl)oxy]-3-[(12-methyltridecanoyl)oxy]propoxy]phosphoryl}oxy)propoxy][(2R)-3-[(12-methyltetradecanoyl)oxy]-2-[(13-methyltetradecanoyl)oxy]propoxy]phosphinic acid	CL(i-14:0/a-17:0/a-15:0/i-15:0)[rac]	[H]C(O)(COP(O)(=O)OC[C@@]([H])(COC(=O)CCCCCCCCCCC(C)C)OC(=O)CCCCCCCCCCCCC(C)CC)COP(O)(=O)OC[C@@]([H])(COC(=O)CCCCCCCCCCC(C)CC)OC(=O)CCCCCCCCCCCC(C)C	expected	C70H136O17P2	1310.93	4	Metabolite
HMDB0092730	[(2R)-2,3-bis[(13-methyltetradecanoyl)oxy]propoxy][2-hydroxy-3-({hydroxy[(2R)-2-[(14-methylhexadecanoyl)oxy]-3-[(12-methyltridecanoyl)oxy]propoxy]phosphoryl}oxy)propoxy]phosphinic acid	CL(i-14:0/a-17:0/i-15:0/i-15:0)[rac]	[H]C(O)(COP(O)(=O)OC[C@@]([H])(COC(=O)CCCCCCCCCCC(C)C)OC(=O)CCCCCCCCCCCCC(C)CC)COP(O)(=O)OC[C@@]([H])(COC(=O)CCCCCCCCCCCC(C)C)OC(=O)CCCCCCCCCCCC(C)C	expected	C70H136O17P2	1310.93	4	Metabolite
HMDB0092731	[2-hydroxy-3-({hydroxy[(2R)-2-[(15-methylhexadecanoyl)oxy]-3-[(12-methyltridecanoyl)oxy]propoxy]phosphoryl}oxy)propoxy][(2R)-2-[(12-methyltetradecanoyl)oxy]-3-[(13-methyltetradecanoyl)oxy]propoxy]phosphinic acid	CL(i-14:0/i-17:0/i-15:0/a-15:0)[rac]	[H]C(O)(COP(O)(=O)OC[C@@]([H])(COC(=O)CCCCCCCCCCC(C)C)OC(=O)CCCCCCCCCCCCCC(C)C)COP(O)(=O)OC[C@@]([H])(COC(=O)CCCCCCCCCCCC(C)C)OC(=O)CCCCCCCCCCC(C)CC	expected	C70H136O17P2	1310.93	4	Metabolite
HMDB0092732	[2-hydroxy-3-({hydroxy[(2R)-2-[(14-methylpentadecanoyl)oxy]-3-[(13-methyltetradecanoyl)oxy]propoxy]phosphoryl}oxy)propoxy][(2R)-2-[(15-methylhexadecanoyl)oxy]-3-[(12-methyltridecanoyl)oxy]propoxy]phosphinic acid	CL(i-14:0/i-17:0/i-15:0/i-16:0)	[H]C(O)(COP(O)(=O)OC[C@@]([H])(COC(=O)CCCCCCCCCCCC(C)C)OC(=O)CCCCCCCCCCCCC(C)C)COP(O)(=O)OC[C@@]([H])(COC(=O)CCCCCCCCCCC(C)C)OC(=O)CCCCCCCCCCCCCC(C)C	expected	C71H138O17P2	1324.94	4	Metabolite
HMDB0092733	[2-hydroxy-3-({hydroxy[(2R)-2-[(15-methylhexadecanoyl)oxy]-3-[(12-methyltridecanoyl)oxy]propoxy]phosphoryl}oxy)propoxy][(2R)-2-[(14-methylpentadecanoyl)oxy]-3-[(12-methyltetradecanoyl)oxy]propoxy]phosphinic acid	CL(i-14:0/i-17:0/a-15:0/i-16:0)[rac]	[H]C(O)(COP(O)(=O)OC[C@@]([H])(COC(=O)CCCCCCCCCCC(C)C)OC(=O)CCCCCCCCCCCCCC(C)C)COP(O)(=O)OC[C@@]([H])(COC(=O)CCCCCCCCCCC(C)CC)OC(=O)CCCCCCCCCCCCC(C)C	expected	C71H138O17P2	1324.94	4	Metabolite
HMDB0092734	[2-hydroxy-3-({hydroxy[(2R)-2-[(14-methylhexadecanoyl)oxy]-3-[(12-methyltridecanoyl)oxy]propoxy]phosphoryl}oxy)propoxy][(2R)-2-[(14-methylpentadecanoyl)oxy]-3-[(12-methyltetradecanoyl)oxy]propoxy]phosphinic acid	CL(i-14:0/a-17:0/a-15:0/i-16:0)[rac]	[H]C(O)(COP(O)(=O)OC[C@@]([H])(COC(=O)CCCCCCCCCCC(C)C)OC(=O)CCCCCCCCCCCCC(C)CC)COP(O)(=O)OC[C@@]([H])(COC(=O)CCCCCCCCCCC(C)CC)OC(=O)CCCCCCCCCCCCC(C)C	expected	C71H138O17P2	1324.94	4	Metabolite
HMDB0092735	[2-hydroxy-3-({hydroxy[(2R)-2-[(14-methylpentadecanoyl)oxy]-3-[(13-methyltetradecanoyl)oxy]propoxy]phosphoryl}oxy)propoxy][(2R)-2-[(14-methylhexadecanoyl)oxy]-3-[(12-methyltridecanoyl)oxy]propoxy]phosphinic acid	CL(i-14:0/a-17:0/i-15:0/i-16:0)[rac]	[H]C(O)(COP(O)(=O)OC[C@@]([H])(COC(=O)CCCCCCCCCCCC(C)C)OC(=O)CCCCCCCCCCCCC(C)C)COP(O)(=O)OC[C@@]([H])(COC(=O)CCCCCCCCCCC(C)C)OC(=O)CCCCCCCCCCCCC(C)CC	expected	C71H138O17P2	1324.94	4	Metabolite
HMDB0092736	[2-hydroxy-3-({hydroxy[(2R)-2-[(14-methylhexadecanoyl)oxy]-3-[(13-methyltetradecanoyl)oxy]propoxy]phosphoryl}oxy)propoxy][(2R)-2-[(14-methylhexadecanoyl)oxy]-3-[(12-methyltridecanoyl)oxy]propoxy]phosphinic acid	CL(i-14:0/a-17:0/i-15:0/a-17:0)[rac]	[H]C(O)(COP(O)(=O)OC[C@@]([H])(COC(=O)CCCCCCCCCCCC(C)C)OC(=O)CCCCCCCCCCCCC(C)CC)COP(O)(=O)OC[C@@]([H])(COC(=O)CCCCCCCCCCC(C)C)OC(=O)CCCCCCCCCCCCC(C)CC	expected	C72H140O17P2	1338.96	4	Metabolite
HMDB0092737	[2-hydroxy-3-({hydroxy[(2R)-2-[(15-methylhexadecanoyl)oxy]-3-[(13-methyltetradecanoyl)oxy]propoxy]phosphoryl}oxy)propoxy][(2R)-2-[(15-methylhexadecanoyl)oxy]-3-[(12-methyltridecanoyl)oxy]propoxy]phosphinic acid	CL(i-14:0/i-17:0/i-15:0/i-17:0)	[H]C(O)(COP(O)(=O)OC[C@@]([H])(COC(=O)CCCCCCCCCCCC(C)C)OC(=O)CCCCCCCCCCCCCC(C)C)COP(O)(=O)OC[C@@]([H])(COC(=O)CCCCCCCCCCC(C)C)OC(=O)CCCCCCCCCCCCCC(C)C	expected	C72H140O17P2	1338.96	4	Metabolite
HMDB0092738	[2-hydroxy-3-({hydroxy[(2R)-2-[(15-methylhexadecanoyl)oxy]-3-[(12-methyltridecanoyl)oxy]propoxy]phosphoryl}oxy)propoxy][(2R)-2-[(15-methylhexadecanoyl)oxy]-3-[(12-methyltetradecanoyl)oxy]propoxy]phosphinic acid	CL(i-14:0/i-17:0/a-15:0/i-17:0)[rac]	[H]C(O)(COP(O)(=O)OC[C@@]([H])(COC(=O)CCCCCCCCCCC(C)C)OC(=O)CCCCCCCCCCCCCC(C)C)COP(O)(=O)OC[C@@]([H])(COC(=O)CCCCCCCCCCC(C)CC)OC(=O)CCCCCCCCCCCCCC(C)C	expected	C72H140O17P2	1338.96	4	Metabolite
HMDB0092739	[2-hydroxy-3-({hydroxy[(2R)-2-[(14-methylhexadecanoyl)oxy]-3-[(12-methyltridecanoyl)oxy]propoxy]phosphoryl}oxy)propoxy][(2R)-2-[(14-methylhexadecanoyl)oxy]-3-[(12-methyltetradecanoyl)oxy]propoxy]phosphinic acid	CL(i-14:0/a-17:0/a-15:0/a-17:0)[rac]	[H]C(O)(COP(O)(=O)OC[C@@]([H])(COC(=O)CCCCCCCCCCC(C)C)OC(=O)CCCCCCCCCCCCC(C)CC)COP(O)(=O)OC[C@@]([H])(COC(=O)CCCCCCCCCCC(C)CC)OC(=O)CCCCCCCCCCCCC(C)CC	expected	C72H140O17P2	1338.96	4	Metabolite
HMDB0092740	[2-hydroxy-3-({hydroxy[(2R)-2-[(15-methylhexadecanoyl)oxy]-3-[(12-methyltridecanoyl)oxy]propoxy]phosphoryl}oxy)propoxy][(2R)-2-[(14-methylhexadecanoyl)oxy]-3-[(12-methyltetradecanoyl)oxy]propoxy]phosphinic acid	CL(i-14:0/i-17:0/a-15:0/a-17:0)[rac]	[H]C(O)(COP(O)(=O)OC[C@@]([H])(COC(=O)CCCCCCCCCCC(C)C)OC(=O)CCCCCCCCCCCCCC(C)C)COP(O)(=O)OC[C@@]([H])(COC(=O)CCCCCCCCCCC(C)CC)OC(=O)CCCCCCCCCCCCC(C)CC	expected	C72H140O17P2	1338.96	4	Metabolite
HMDB0092741	[2-hydroxy-3-({hydroxy[(2R)-2-[(14-methylhexadecanoyl)oxy]-3-[(12-methyltridecanoyl)oxy]propoxy]phosphoryl}oxy)propoxy][(2R)-2-[(15-methylhexadecanoyl)oxy]-3-[(12-methyltetradecanoyl)oxy]propoxy]phosphinic acid	CL(i-14:0/a-17:0/a-15:0/i-17:0)[rac]	[H]C(O)(COP(O)(=O)OC[C@@]([H])(COC(=O)CCCCCCCCCCC(C)C)OC(=O)CCCCCCCCCCCCC(C)CC)COP(O)(=O)OC[C@@]([H])(COC(=O)CCCCCCCCCCC(C)CC)OC(=O)CCCCCCCCCCCCCC(C)C	expected	C72H140O17P2	1338.96	4	Metabolite
HMDB0092742	[2-hydroxy-3-({hydroxy[(2R)-2-[(15-methylhexadecanoyl)oxy]-3-[(13-methyltetradecanoyl)oxy]propoxy]phosphoryl}oxy)propoxy][(2R)-2-[(14-methylhexadecanoyl)oxy]-3-[(12-methyltridecanoyl)oxy]propoxy]phosphinic acid	CL(i-14:0/a-17:0/i-15:0/i-17:0)[rac]	[H]C(O)(COP(O)(=O)OC[C@@]([H])(COC(=O)CCCCCCCCCCCC(C)C)OC(=O)CCCCCCCCCCCCCC(C)C)COP(O)(=O)OC[C@@]([H])(COC(=O)CCCCCCCCCCC(C)C)OC(=O)CCCCCCCCCCCCC(C)CC	expected	C72H140O17P2	1338.96	4	Metabolite
HMDB0092743	[2-hydroxy-3-({hydroxy[(2R)-2-[(14-methylhexadecanoyl)oxy]-3-[(13-methyltetradecanoyl)oxy]propoxy]phosphoryl}oxy)propoxy][(2R)-2-[(15-methylhexadecanoyl)oxy]-3-[(12-methyltridecanoyl)oxy]propoxy]phosphinic acid	CL(i-14:0/i-17:0/i-15:0/a-17:0)[rac]	[H]C(O)(COP(O)(=O)OC[C@@]([H])(COC(=O)CCCCCCCCCCCC(C)C)OC(=O)CCCCCCCCCCCCC(C)CC)COP(O)(=O)OC[C@@]([H])(COC(=O)CCCCCCCCCCC(C)C)OC(=O)CCCCCCCCCCCCCC(C)C	expected	C72H140O17P2	1338.96	4	Metabolite
HMDB0092744	[2-hydroxy-3-({hydroxy[(2R)-2-[(15-methylhexadecanoyl)oxy]-3-[(12-methyltridecanoyl)oxy]propoxy]phosphoryl}oxy)propoxy][(2R)-3-[(13-methyltetradecanoyl)oxy]-2-[(9Z,11Z)-octadeca-9,11-dienoyloxy]propoxy]phosphinic acid	CL(i-14:0/i-17:0/i-15:0/18:2(9Z,11Z))	[H]C(O)(COP(O)(=O)OC[C@@]([H])(COC(=O)CCCCCCCCCCC(C)C)OC(=O)CCCCCCCCCCCCCC(C)C)COP(O)(=O)OC[C@@]([H])(COC(=O)CCCCCCCCCCCC(C)C)OC(=O)CCCCCCC\C=C/C=C\CCCCCC	expected	C73H138O17P2	1348.94	6	Metabolite
HMDB0092745	[2-hydroxy-3-({hydroxy[(2R)-2-[(14-methylhexadecanoyl)oxy]-3-[(12-methyltridecanoyl)oxy]propoxy]phosphoryl}oxy)propoxy][(2R)-3-[(13-methyltetradecanoyl)oxy]-2-[(9Z,11Z)-octadeca-9,11-dienoyloxy]propoxy]phosphinic acid	CL(i-14:0/a-17:0/i-15:0/18:2(9Z,11Z))[rac]	[H]C(O)(COP(O)(=O)OC[C@@]([H])(COC(=O)CCCCCCCCCCC(C)C)OC(=O)CCCCCCCCCCCCC(C)CC)COP(O)(=O)OC[C@@]([H])(COC(=O)CCCCCCCCCCCC(C)C)OC(=O)CCCCCCC\C=C/C=C\CCCCCC	expected	C73H138O17P2	1348.94	6	Metabolite
HMDB0092746	[2-hydroxy-3-({hydroxy[(2R)-2-[(16-methylheptadecanoyl)oxy]-3-[(13-methyltetradecanoyl)oxy]propoxy]phosphoryl}oxy)propoxy][(2R)-2-[(15-methylhexadecanoyl)oxy]-3-[(12-methyltridecanoyl)oxy]propoxy]phosphinic acid	CL(i-14:0/i-17:0/i-15:0/i-18:0)	[H]C(O)(COP(O)(=O)OC[C@@]([H])(COC(=O)CCCCCCCCCCCC(C)C)OC(=O)CCCCCCCCCCCCCCC(C)C)COP(O)(=O)OC[C@@]([H])(COC(=O)CCCCCCCCCCC(C)C)OC(=O)CCCCCCCCCCCCCC(C)C	expected	C73H142O17P2	1352.97	4	Metabolite
HMDB0092747	[2-hydroxy-3-({hydroxy[(2R)-2-[(15-methylhexadecanoyl)oxy]-3-[(12-methyltridecanoyl)oxy]propoxy]phosphoryl}oxy)propoxy][(2R)-2-[(16-methylheptadecanoyl)oxy]-3-[(12-methyltetradecanoyl)oxy]propoxy]phosphinic acid	CL(i-14:0/i-17:0/a-15:0/i-18:0)[rac]	[H]C(O)(COP(O)(=O)OC[C@@]([H])(COC(=O)CCCCCCCCCCC(C)C)OC(=O)CCCCCCCCCCCCCC(C)C)COP(O)(=O)OC[C@@]([H])(COC(=O)CCCCCCCCCCC(C)CC)OC(=O)CCCCCCCCCCCCCCC(C)C	expected	C73H142O17P2	1352.97	4	Metabolite
HMDB0092748	[2-hydroxy-3-({hydroxy[(2R)-2-[(15-methylhexadecanoyl)oxy]-3-[(12-methyltridecanoyl)oxy]propoxy]phosphoryl}oxy)propoxy][(2R)-3-[(12-methyltetradecanoyl)oxy]-2-[(9Z,11Z)-octadeca-9,11-dienoyloxy]propoxy]phosphinic acid	CL(i-14:0/i-17:0/a-15:0/18:2(9Z,11Z))[rac]	[H]C(O)(COP(O)(=O)OC[C@@]([H])(COC(=O)CCCCCCCCCCC(C)C)OC(=O)CCCCCCCCCCCCCC(C)C)COP(O)(=O)OC[C@@]([H])(COC(=O)CCCCCCCCCCC(C)CC)OC(=O)CCCCCCC\C=C/C=C\CCCCCC	expected	C73H138O17P2	1348.94	6	Metabolite
HMDB0092749	[2-hydroxy-3-({hydroxy[(2R)-2-[(14-methylhexadecanoyl)oxy]-3-[(12-methyltridecanoyl)oxy]propoxy]phosphoryl}oxy)propoxy][(2R)-3-[(12-methyltetradecanoyl)oxy]-2-[(9Z,11Z)-octadeca-9,11-dienoyloxy]propoxy]phosphinic acid	CL(i-14:0/a-17:0/a-15:0/18:2(9Z,11Z))[rac]	[H]C(O)(COP(O)(=O)OC[C@@]([H])(COC(=O)CCCCCCCCCCC(C)C)OC(=O)CCCCCCCCCCCCC(C)CC)COP(O)(=O)OC[C@@]([H])(COC(=O)CCCCCCCCCCC(C)CC)OC(=O)CCCCCCC\C=C/C=C\CCCCCC	expected	C73H138O17P2	1348.94	6	Metabolite
HMDB0092750	[2-hydroxy-3-({hydroxy[(2R)-2-[(14-methylhexadecanoyl)oxy]-3-[(12-methyltridecanoyl)oxy]propoxy]phosphoryl}oxy)propoxy][(2R)-2-[(16-methylheptadecanoyl)oxy]-3-[(12-methyltetradecanoyl)oxy]propoxy]phosphinic acid	CL(i-14:0/a-17:0/a-15:0/i-18:0)[rac]	[H]C(O)(COP(O)(=O)OC[C@@]([H])(COC(=O)CCCCCCCCCCC(C)C)OC(=O)CCCCCCCCCCCCC(C)CC)COP(O)(=O)OC[C@@]([H])(COC(=O)CCCCCCCCCCC(C)CC)OC(=O)CCCCCCCCCCCCCCC(C)C	expected	C73H142O17P2	1352.97	4	Metabolite
HMDB0092751	[2-hydroxy-3-({hydroxy[(2R)-2-[(16-methylheptadecanoyl)oxy]-3-[(13-methyltetradecanoyl)oxy]propoxy]phosphoryl}oxy)propoxy][(2R)-2-[(14-methylhexadecanoyl)oxy]-3-[(12-methyltridecanoyl)oxy]propoxy]phosphinic acid	CL(i-14:0/a-17:0/i-15:0/i-18:0)[rac]	[H]C(O)(COP(O)(=O)OC[C@@]([H])(COC(=O)CCCCCCCCCCCC(C)C)OC(=O)CCCCCCCCCCCCCCC(C)C)COP(O)(=O)OC[C@@]([H])(COC(=O)CCCCCCCCCCC(C)C)OC(=O)CCCCCCCCCCCCC(C)CC	expected	C73H142O17P2	1352.97	4	Metabolite
HMDB0092752	[2-hydroxy-3-({hydroxy[(2R)-2-[(17-methyloctadecanoyl)oxy]-3-[(13-methyltetradecanoyl)oxy]propoxy]phosphoryl}oxy)propoxy][(2R)-2-[(15-methylhexadecanoyl)oxy]-3-[(12-methyltridecanoyl)oxy]propoxy]phosphinic acid	CL(i-14:0/i-17:0/i-15:0/i-19:0)	[H]C(O)(COP(O)(=O)OC[C@@]([H])(COC(=O)CCCCCCCCCCCC(C)C)OC(=O)CCCCCCCCCCCCCCCC(C)C)COP(O)(=O)OC[C@@]([H])(COC(=O)CCCCCCCCCCC(C)C)OC(=O)CCCCCCCCCCCCCC(C)C	expected	C74H144O17P2	1366.99	4	Metabolite
HMDB0092753	[2-hydroxy-3-({hydroxy[(2R)-2-[(15-methylhexadecanoyl)oxy]-3-[(12-methyltridecanoyl)oxy]propoxy]phosphoryl}oxy)propoxy][(2R)-2-[(17-methyloctadecanoyl)oxy]-3-[(12-methyltetradecanoyl)oxy]propoxy]phosphinic acid	CL(i-14:0/i-17:0/a-15:0/i-19:0)[rac]	[H]C(O)(COP(O)(=O)OC[C@@]([H])(COC(=O)CCCCCCCCCCC(C)C)OC(=O)CCCCCCCCCCCCCC(C)C)COP(O)(=O)OC[C@@]([H])(COC(=O)CCCCCCCCCCC(C)CC)OC(=O)CCCCCCCCCCCCCCCC(C)C	expected	C74H144O17P2	1366.99	4	Metabolite
HMDB0092754	[2-hydroxy-3-({hydroxy[(2R)-2-[(17-methyloctadecanoyl)oxy]-3-[(12-methyltetradecanoyl)oxy]propoxy]phosphoryl}oxy)propoxy][(2R)-2-[(14-methylhexadecanoyl)oxy]-3-[(12-methyltridecanoyl)oxy]propoxy]phosphinic acid	CL(i-14:0/a-17:0/a-15:0/i-19:0)[rac]	[H]C(O)(COP(O)(=O)OC[C@@]([H])(COC(=O)CCCCCCCCCCC(C)CC)OC(=O)CCCCCCCCCCCCCCCC(C)C)COP(O)(=O)OC[C@@]([H])(COC(=O)CCCCCCCCCCC(C)C)OC(=O)CCCCCCCCCCCCC(C)CC	expected	C74H144O17P2	1366.99	4	Metabolite
HMDB0092755	[2-hydroxy-3-({hydroxy[(2R)-2-[(17-methyloctadecanoyl)oxy]-3-[(13-methyltetradecanoyl)oxy]propoxy]phosphoryl}oxy)propoxy][(2R)-2-[(14-methylhexadecanoyl)oxy]-3-[(12-methyltridecanoyl)oxy]propoxy]phosphinic acid	CL(i-14:0/a-17:0/i-15:0/i-19:0)[rac]	[H]C(O)(COP(O)(=O)OC[C@@]([H])(COC(=O)CCCCCCCCCCCC(C)C)OC(=O)CCCCCCCCCCCCCCCC(C)C)COP(O)(=O)OC[C@@]([H])(COC(=O)CCCCCCCCCCC(C)C)OC(=O)CCCCCCCCCCCCC(C)CC	expected	C74H144O17P2	1366.99	4	Metabolite
HMDB0092756	[2-hydroxy-3-({hydroxy[(2R)-2-[(18-methylnonadecanoyl)oxy]-3-[(13-methyltetradecanoyl)oxy]propoxy]phosphoryl}oxy)propoxy][(2R)-2-[(15-methylhexadecanoyl)oxy]-3-[(12-methyltridecanoyl)oxy]propoxy]phosphinic acid	CL(i-14:0/i-17:0/i-15:0/i-20:0)	[H]C(O)(COP(O)(=O)OC[C@@]([H])(COC(=O)CCCCCCCCCCCC(C)C)OC(=O)CCCCCCCCCCCCCCCCC(C)C)COP(O)(=O)OC[C@@]([H])(COC(=O)CCCCCCCCCCC(C)C)OC(=O)CCCCCCCCCCCCCC(C)C	expected	C75H146O17P2	1381	4	Metabolite
HMDB0092757	[2-hydroxy-3-({hydroxy[(2R)-2-[(15-methylhexadecanoyl)oxy]-3-[(12-methyltridecanoyl)oxy]propoxy]phosphoryl}oxy)propoxy][(2R)-2-[(18-methylnonadecanoyl)oxy]-3-[(12-methyltetradecanoyl)oxy]propoxy]phosphinic acid	CL(i-14:0/i-17:0/a-15:0/i-20:0)[rac]	[H]C(O)(COP(O)(=O)OC[C@@]([H])(COC(=O)CCCCCCCCCCC(C)C)OC(=O)CCCCCCCCCCCCCC(C)C)COP(O)(=O)OC[C@@]([H])(COC(=O)CCCCCCCCCCC(C)CC)OC(=O)CCCCCCCCCCCCCCCCC(C)C	expected	C75H146O17P2	1381	4	Metabolite
HMDB0092758	[2-hydroxy-3-({hydroxy[(2R)-2-[(18-methylnonadecanoyl)oxy]-3-[(12-methyltetradecanoyl)oxy]propoxy]phosphoryl}oxy)propoxy][(2R)-2-[(14-methylhexadecanoyl)oxy]-3-[(12-methyltridecanoyl)oxy]propoxy]phosphinic acid	CL(i-14:0/a-17:0/a-15:0/i-20:0)[rac]	[H]C(O)(COP(O)(=O)OC[C@@]([H])(COC(=O)CCCCCCCCCCC(C)C)OC(=O)CCCCCCCCCCCCC(C)CC)COP(O)(=O)OC[C@@]([H])(COC(=O)CCCCCCCCCCC(C)CC)OC(=O)CCCCCCCCCCCCCCCCC(C)C	expected	C75H146O17P2	1381	4	Metabolite
HMDB0092759	[2-hydroxy-3-({hydroxy[(2R)-2-[(18-methylnonadecanoyl)oxy]-3-[(13-methyltetradecanoyl)oxy]propoxy]phosphoryl}oxy)propoxy][(2R)-2-[(14-methylhexadecanoyl)oxy]-3-[(12-methyltridecanoyl)oxy]propoxy]phosphinic acid	CL(i-14:0/a-17:0/i-15:0/i-20:0)[rac]	[H]C(O)(COP(O)(=O)OC[C@@]([H])(COC(=O)CCCCCCCCCCCC(C)C)OC(=O)CCCCCCCCCCCCCCCCC(C)C)COP(O)(=O)OC[C@@]([H])(COC(=O)CCCCCCCCCCC(C)C)OC(=O)CCCCCCCCCCCCC(C)CC	expected	C75H146O17P2	1381	4	Metabolite
HMDB0092760	[2-hydroxy-3-({hydroxy[(2R)-2-[(18-methylicosanoyl)oxy]-3-[(13-methyltetradecanoyl)oxy]propoxy]phosphoryl}oxy)propoxy][(2R)-2-[(14-methylhexadecanoyl)oxy]-3-[(12-methyltridecanoyl)oxy]propoxy]phosphinic acid	CL(i-14:0/a-17:0/i-15:0/a-21:0)[rac]	[H]C(O)(COP(O)(=O)OC[C@@]([H])(COC(=O)CCCCCCCCCCCC(C)C)OC(=O)CCCCCCCCCCCCCCCCC(C)CC)COP(O)(=O)OC[C@@]([H])(COC(=O)CCCCCCCCCCC(C)C)OC(=O)CCCCCCCCCCCCC(C)CC	expected	C76H148O17P2	1395.02	4	Metabolite
HMDB0092761	[2-hydroxy-3-({hydroxy[(2R)-2-[(19-methylicosanoyl)oxy]-3-[(13-methyltetradecanoyl)oxy]propoxy]phosphoryl}oxy)propoxy][(2R)-2-[(15-methylhexadecanoyl)oxy]-3-[(12-methyltridecanoyl)oxy]propoxy]phosphinic acid	CL(i-14:0/i-17:0/i-15:0/i-21:0)	[H]C(O)(COP(O)(=O)OC[C@@]([H])(COC(=O)CCCCCCCCCCCC(C)C)OC(=O)CCCCCCCCCCCCCCCCCC(C)C)COP(O)(=O)OC[C@@]([H])(COC(=O)CCCCCCCCCCC(C)C)OC(=O)CCCCCCCCCCCCCC(C)C	expected	C76H148O17P2	1395.02	4	Metabolite
HMDB0092762	[2-hydroxy-3-({hydroxy[(2R)-2-[(15-methylhexadecanoyl)oxy]-3-[(12-methyltridecanoyl)oxy]propoxy]phosphoryl}oxy)propoxy][(2R)-2-[(19-methylicosanoyl)oxy]-3-[(12-methyltetradecanoyl)oxy]propoxy]phosphinic acid	CL(i-14:0/i-17:0/a-15:0/i-21:0)[rac]	[H]C(O)(COP(O)(=O)OC[C@@]([H])(COC(=O)CCCCCCCCCCC(C)C)OC(=O)CCCCCCCCCCCCCC(C)C)COP(O)(=O)OC[C@@]([H])(COC(=O)CCCCCCCCCCC(C)CC)OC(=O)CCCCCCCCCCCCCCCCCC(C)C	expected	C76H148O17P2	1395.02	4	Metabolite
HMDB0092763	[2-hydroxy-3-({hydroxy[(2R)-2-[(18-methylicosanoyl)oxy]-3-[(12-methyltetradecanoyl)oxy]propoxy]phosphoryl}oxy)propoxy][(2R)-2-[(14-methylhexadecanoyl)oxy]-3-[(12-methyltridecanoyl)oxy]propoxy]phosphinic acid	CL(i-14:0/a-17:0/a-15:0/a-21:0)[rac]	[H]C(O)(COP(O)(=O)OC[C@@]([H])(COC(=O)CCCCCCCCCCC(C)CC)OC(=O)CCCCCCCCCCCCCCCCC(C)CC)COP(O)(=O)OC[C@@]([H])(COC(=O)CCCCCCCCCCC(C)C)OC(=O)CCCCCCCCCCCCC(C)CC	expected	C76H148O17P2	1395.02	4	Metabolite
HMDB0092764	[2-hydroxy-3-({hydroxy[(2R)-2-[(15-methylhexadecanoyl)oxy]-3-[(12-methyltridecanoyl)oxy]propoxy]phosphoryl}oxy)propoxy][(2R)-2-[(18-methylicosanoyl)oxy]-3-[(12-methyltetradecanoyl)oxy]propoxy]phosphinic acid	CL(i-14:0/i-17:0/a-15:0/a-21:0)[rac]	[H]C(O)(COP(O)(=O)OC[C@@]([H])(COC(=O)CCCCCCCCCCC(C)C)OC(=O)CCCCCCCCCCCCCC(C)C)COP(O)(=O)OC[C@@]([H])(COC(=O)CCCCCCCCCCC(C)CC)OC(=O)CCCCCCCCCCCCCCCCC(C)CC	expected	C76H148O17P2	1395.02	4	Metabolite
HMDB0092765	[2-hydroxy-3-({hydroxy[(2R)-2-[(19-methylicosanoyl)oxy]-3-[(12-methyltetradecanoyl)oxy]propoxy]phosphoryl}oxy)propoxy][(2R)-2-[(14-methylhexadecanoyl)oxy]-3-[(12-methyltridecanoyl)oxy]propoxy]phosphinic acid	CL(i-14:0/a-17:0/a-15:0/i-21:0)[rac]	[H]C(O)(COP(O)(=O)OC[C@@]([H])(COC(=O)CCCCCCCCCCC(C)CC)OC(=O)CCCCCCCCCCCCCCCCCC(C)C)COP(O)(=O)OC[C@@]([H])(COC(=O)CCCCCCCCCCC(C)C)OC(=O)CCCCCCCCCCCCC(C)CC	expected	C76H148O17P2	1395.02	4	Metabolite
HMDB0092766	[2-hydroxy-3-({hydroxy[(2R)-2-[(19-methylicosanoyl)oxy]-3-[(13-methyltetradecanoyl)oxy]propoxy]phosphoryl}oxy)propoxy][(2R)-2-[(14-methylhexadecanoyl)oxy]-3-[(12-methyltridecanoyl)oxy]propoxy]phosphinic acid	CL(i-14:0/a-17:0/i-15:0/i-21:0)[rac]	[H]C(O)(COP(O)(=O)OC[C@@]([H])(COC(=O)CCCCCCCCCCCC(C)C)OC(=O)CCCCCCCCCCCCCCCCCC(C)C)COP(O)(=O)OC[C@@]([H])(COC(=O)CCCCCCCCCCC(C)C)OC(=O)CCCCCCCCCCCCC(C)CC	expected	C76H148O17P2	1395.02	4	Metabolite
HMDB0092767	[2-hydroxy-3-({hydroxy[(2R)-2-[(18-methylicosanoyl)oxy]-3-[(13-methyltetradecanoyl)oxy]propoxy]phosphoryl}oxy)propoxy][(2R)-2-[(15-methylhexadecanoyl)oxy]-3-[(12-methyltridecanoyl)oxy]propoxy]phosphinic acid	CL(i-14:0/i-17:0/i-15:0/a-21:0)[rac]	[H]C(O)(COP(O)(=O)OC[C@@]([H])(COC(=O)CCCCCCCCCCCC(C)C)OC(=O)CCCCCCCCCCCCCCCCC(C)CC)COP(O)(=O)OC[C@@]([H])(COC(=O)CCCCCCCCCCC(C)C)OC(=O)CCCCCCCCCCCCCC(C)C	expected	C76H148O17P2	1395.02	4	Metabolite
HMDB0092768	[2-hydroxy-3-({hydroxy[(2R)-2-[(20-methylhenicosanoyl)oxy]-3-[(13-methyltetradecanoyl)oxy]propoxy]phosphoryl}oxy)propoxy][(2R)-2-[(15-methylhexadecanoyl)oxy]-3-[(12-methyltridecanoyl)oxy]propoxy]phosphinic acid	CL(i-14:0/i-17:0/i-15:0/i-22:0)	[H]C(O)(COP(O)(=O)OC[C@@]([H])(COC(=O)CCCCCCCCCCCC(C)C)OC(=O)CCCCCCCCCCCCCCCCCCC(C)C)COP(O)(=O)OC[C@@]([H])(COC(=O)CCCCCCCCCCC(C)C)OC(=O)CCCCCCCCCCCCCC(C)C	expected	C77H150O17P2	1409.03	4	Metabolite
HMDB0092769	[2-hydroxy-3-({hydroxy[(2R)-2-[(15-methylhexadecanoyl)oxy]-3-[(12-methyltridecanoyl)oxy]propoxy]phosphoryl}oxy)propoxy][(2R)-2-[(20-methylhenicosanoyl)oxy]-3-[(12-methyltetradecanoyl)oxy]propoxy]phosphinic acid	CL(i-14:0/i-17:0/a-15:0/i-22:0)[rac]	[H]C(O)(COP(O)(=O)OC[C@@]([H])(COC(=O)CCCCCCCCCCC(C)C)OC(=O)CCCCCCCCCCCCCC(C)C)COP(O)(=O)OC[C@@]([H])(COC(=O)CCCCCCCCCCC(C)CC)OC(=O)CCCCCCCCCCCCCCCCCCC(C)C	expected	C77H150O17P2	1409.03	4	Metabolite
HMDB0092770	[2-hydroxy-3-({hydroxy[(2R)-2-[(14-methylhexadecanoyl)oxy]-3-[(12-methyltridecanoyl)oxy]propoxy]phosphoryl}oxy)propoxy][(2R)-2-[(20-methylhenicosanoyl)oxy]-3-[(12-methyltetradecanoyl)oxy]propoxy]phosphinic acid	CL(i-14:0/a-17:0/a-15:0/i-22:0)[rac]	[H]C(O)(COP(O)(=O)OC[C@@]([H])(COC(=O)CCCCCCCCCCC(C)CC)OC(=O)CCCCCCCCCCCCCCCCCCC(C)C)COP(O)(=O)OC[C@@]([H])(COC(=O)CCCCCCCCCCC(C)C)OC(=O)CCCCCCCCCCCCC(C)CC	expected	C77H150O17P2	1409.03	4	Metabolite
HMDB0092771	[2-hydroxy-3-({hydroxy[(2R)-2-[(20-methylhenicosanoyl)oxy]-3-[(13-methyltetradecanoyl)oxy]propoxy]phosphoryl}oxy)propoxy][(2R)-2-[(14-methylhexadecanoyl)oxy]-3-[(12-methyltridecanoyl)oxy]propoxy]phosphinic acid	CL(i-14:0/a-17:0/i-15:0/i-22:0)[rac]	[H]C(O)(COP(O)(=O)OC[C@@]([H])(COC(=O)CCCCCCCCCCCC(C)C)OC(=O)CCCCCCCCCCCCCCCCCCC(C)C)COP(O)(=O)OC[C@@]([H])(COC(=O)CCCCCCCCCCC(C)C)OC(=O)CCCCCCCCCCCCC(C)CC	expected	C77H150O17P2	1409.03	4	Metabolite
HMDB0092772	[2-hydroxy-3-({hydroxy[(2R)-3-[(13-methyltetradecanoyl)oxy]-2-[(22-methyltricosanoyl)oxy]propoxy]phosphoryl}oxy)propoxy][(2R)-2-[(15-methylhexadecanoyl)oxy]-3-[(12-methyltridecanoyl)oxy]propoxy]phosphinic acid	CL(i-14:0/i-17:0/i-15:0/i-24:0)	[H]C(O)(COP(O)(=O)OC[C@@]([H])(COC(=O)CCCCCCCCCCCC(C)C)OC(=O)CCCCCCCCCCCCCCCCCCCCC(C)C)COP(O)(=O)OC[C@@]([H])(COC(=O)CCCCCCCCCCC(C)C)OC(=O)CCCCCCCCCCCCCC(C)C	expected	C79H154O17P2	1437.07	4	Metabolite
HMDB0092773	[2-hydroxy-3-({hydroxy[(2R)-2-[(15-methylhexadecanoyl)oxy]-3-[(12-methyltridecanoyl)oxy]propoxy]phosphoryl}oxy)propoxy][(2R)-3-[(12-methyltetradecanoyl)oxy]-2-[(22-methyltricosanoyl)oxy]propoxy]phosphinic acid	CL(i-14:0/i-17:0/a-15:0/i-24:0)[rac]	[H]C(O)(COP(O)(=O)OC[C@@]([H])(COC(=O)CCCCCCCCCCC(C)C)OC(=O)CCCCCCCCCCCCCC(C)C)COP(O)(=O)OC[C@@]([H])(COC(=O)CCCCCCCCCCC(C)CC)OC(=O)CCCCCCCCCCCCCCCCCCCCC(C)C	expected	C79H154O17P2	1437.07	4	Metabolite
HMDB0092774	[2-hydroxy-3-({hydroxy[(2R)-2-[(14-methylhexadecanoyl)oxy]-3-[(12-methyltridecanoyl)oxy]propoxy]phosphoryl}oxy)propoxy][(2R)-3-[(12-methyltetradecanoyl)oxy]-2-[(22-methyltricosanoyl)oxy]propoxy]phosphinic acid	CL(i-14:0/a-17:0/a-15:0/i-24:0)[rac]	[H]C(O)(COP(O)(=O)OC[C@@]([H])(COC(=O)CCCCCCCCCCC(C)C)OC(=O)CCCCCCCCCCCCC(C)CC)COP(O)(=O)OC[C@@]([H])(COC(=O)CCCCCCCCCCC(C)CC)OC(=O)CCCCCCCCCCCCCCCCCCCCC(C)C	expected	C79H154O17P2	1437.07	4	Metabolite
HMDB0092775	[2-hydroxy-3-({hydroxy[(2R)-3-[(13-methyltetradecanoyl)oxy]-2-[(22-methyltricosanoyl)oxy]propoxy]phosphoryl}oxy)propoxy][(2R)-2-[(14-methylhexadecanoyl)oxy]-3-[(12-methyltridecanoyl)oxy]propoxy]phosphinic acid	CL(i-14:0/a-17:0/i-15:0/i-24:0)[rac]	[H]C(O)(COP(O)(=O)OC[C@@]([H])(COC(=O)CCCCCCCCCCCC(C)C)OC(=O)CCCCCCCCCCCCCCCCCCCCC(C)C)COP(O)(=O)OC[C@@]([H])(COC(=O)CCCCCCCCCCC(C)C)OC(=O)CCCCCCCCCCCCC(C)CC	expected	C79H154O17P2	1437.07	4	Metabolite
HMDB0092776	[2-hydroxy-3-({hydroxy[(2R)-2-[(22-methyltetracosanoyl)oxy]-3-[(13-methyltetradecanoyl)oxy]propoxy]phosphoryl}oxy)propoxy][(2R)-2-[(14-methylhexadecanoyl)oxy]-3-[(12-methyltridecanoyl)oxy]propoxy]phosphinic acid	CL(i-14:0/a-17:0/i-15:0/a-25:0)[rac]	[H]C(O)(COP(O)(=O)OC[C@@]([H])(COC(=O)CCCCCCCCCCCC(C)C)OC(=O)CCCCCCCCCCCCCCCCCCCCC(C)CC)COP(O)(=O)OC[C@@]([H])(COC(=O)CCCCCCCCCCC(C)C)OC(=O)CCCCCCCCCCCCC(C)CC	expected	C80H156O17P2	1451.08	4	Metabolite
HMDB0092777	[2-hydroxy-3-({hydroxy[(2R)-2-[(22-methyltetracosanoyl)oxy]-3-[(12-methyltetradecanoyl)oxy]propoxy]phosphoryl}oxy)propoxy][(2R)-2-[(14-methylhexadecanoyl)oxy]-3-[(12-methyltridecanoyl)oxy]propoxy]phosphinic acid	CL(i-14:0/a-17:0/a-15:0/a-25:0)[rac]	[H]C(O)(COP(O)(=O)OC[C@@]([H])(COC(=O)CCCCCCCCCCC(C)C)OC(=O)CCCCCCCCCCCCC(C)CC)COP(O)(=O)OC[C@@]([H])(COC(=O)CCCCCCCCCCC(C)CC)OC(=O)CCCCCCCCCCCCCCCCCCCCC(C)CC	expected	C80H156O17P2	1451.08	4	Metabolite
HMDB0092778	[2-hydroxy-3-({hydroxy[(2R)-2-[(15-methylhexadecanoyl)oxy]-3-[(12-methyltridecanoyl)oxy]propoxy]phosphoryl}oxy)propoxy][(2R)-2-[(22-methyltetracosanoyl)oxy]-3-[(12-methyltetradecanoyl)oxy]propoxy]phosphinic acid	CL(i-14:0/i-17:0/a-15:0/a-25:0)[rac]	[H]C(O)(COP(O)(=O)OC[C@@]([H])(COC(=O)CCCCCCCCCCC(C)C)OC(=O)CCCCCCCCCCCCCC(C)C)COP(O)(=O)OC[C@@]([H])(COC(=O)CCCCCCCCCCC(C)CC)OC(=O)CCCCCCCCCCCCCCCCCCCCC(C)CC	expected	C80H156O17P2	1451.08	4	Metabolite
HMDB0092779	[2-hydroxy-3-({hydroxy[(2R)-2-[(22-methyltetracosanoyl)oxy]-3-[(13-methyltetradecanoyl)oxy]propoxy]phosphoryl}oxy)propoxy][(2R)-2-[(15-methylhexadecanoyl)oxy]-3-[(12-methyltridecanoyl)oxy]propoxy]phosphinic acid	CL(i-14:0/i-17:0/i-15:0/a-25:0)[rac]	[H]C(O)(COP(O)(=O)OC[C@@]([H])(COC(=O)CCCCCCCCCCCC(C)C)OC(=O)CCCCCCCCCCCCCCCCCCCCC(C)CC)COP(O)(=O)OC[C@@]([H])(COC(=O)CCCCCCCCCCC(C)C)OC(=O)CCCCCCCCCCCCCC(C)C	expected	C80H156O17P2	1451.08	4	Metabolite
HMDB0092780	[2-hydroxy-3-({hydroxy[(2R)-2-[(15-methylhexadecanoyl)oxy]-3-[(12-methyltridecanoyl)oxy]propoxy]phosphoryl}oxy)propoxy][(2R)-3-[(14-methylpentadecanoyl)oxy]-2-[(10-methylundecanoyl)oxy]propoxy]phosphinic acid	CL(i-14:0/i-17:0/i-16:0/i-12:0)	[H]C(O)(COP(O)(=O)OC[C@@]([H])(COC(=O)CCCCCCCCCCC(C)C)OC(=O)CCCCCCCCCCCCCC(C)C)COP(O)(=O)OC[C@@]([H])(COC(=O)CCCCCCCCCCCCC(C)C)OC(=O)CCCCCCCCC(C)C	expected	C68H132O17P2	1282.89	4	Metabolite
HMDB0092781	[2-hydroxy-3-({hydroxy[(2R)-2-[(14-methylhexadecanoyl)oxy]-3-[(12-methyltridecanoyl)oxy]propoxy]phosphoryl}oxy)propoxy][(2R)-3-[(14-methylpentadecanoyl)oxy]-2-[(10-methylundecanoyl)oxy]propoxy]phosphinic acid	CL(i-14:0/a-17:0/i-16:0/i-12:0)[rac]	[H]C(O)(COP(O)(=O)OC[C@@]([H])(COC(=O)CCCCCCCCCCC(C)C)OC(=O)CCCCCCCCCCCCC(C)CC)COP(O)(=O)OC[C@@]([H])(COC(=O)CCCCCCCCCCCCC(C)C)OC(=O)CCCCCCCCC(C)C	expected	C68H132O17P2	1282.89	4	Metabolite
HMDB0092782	[2-hydroxy-3-({hydroxy[(2R)-2-[(14-methylhexadecanoyl)oxy]-3-[(12-methyltridecanoyl)oxy]propoxy]phosphoryl}oxy)propoxy][(2R)-2-[(10-methyldodecanoyl)oxy]-3-[(14-methylpentadecanoyl)oxy]propoxy]phosphinic acid	CL(i-14:0/a-17:0/i-16:0/a-13:0)[rac]	[H]C(O)(COP(O)(=O)OC[C@@]([H])(COC(=O)CCCCCCCCCCC(C)C)OC(=O)CCCCCCCCCCCCC(C)CC)COP(O)(=O)OC[C@@]([H])(COC(=O)CCCCCCCCCCCCC(C)C)OC(=O)CCCCCCCCC(C)CC	expected	C69H134O17P2	1296.91	4	Metabolite
HMDB0092783	[2-hydroxy-3-({hydroxy[(2R)-2-[(15-methylhexadecanoyl)oxy]-3-[(12-methyltridecanoyl)oxy]propoxy]phosphoryl}oxy)propoxy][(2R)-2-[(11-methyldodecanoyl)oxy]-3-[(14-methylpentadecanoyl)oxy]propoxy]phosphinic acid	CL(i-14:0/i-17:0/i-16:0/i-13:0)	[H]C(O)(COP(O)(=O)OC[C@@]([H])(COC(=O)CCCCCCCCCCC(C)C)OC(=O)CCCCCCCCCCCCCC(C)C)COP(O)(=O)OC[C@@]([H])(COC(=O)CCCCCCCCCCCCC(C)C)OC(=O)CCCCCCCCCC(C)C	expected	C69H134O17P2	1296.91	4	Metabolite
HMDB0092784	[2-hydroxy-3-({hydroxy[(2R)-2-[(14-methylhexadecanoyl)oxy]-3-[(12-methyltridecanoyl)oxy]propoxy]phosphoryl}oxy)propoxy][(2R)-2-[(11-methyldodecanoyl)oxy]-3-[(14-methylpentadecanoyl)oxy]propoxy]phosphinic acid	CL(i-14:0/a-17:0/i-16:0/i-13:0)[rac]	[H]C(O)(COP(O)(=O)OC[C@@]([H])(COC(=O)CCCCCCCCCCC(C)C)OC(=O)CCCCCCCCCCCCC(C)CC)COP(O)(=O)OC[C@@]([H])(COC(=O)CCCCCCCCCCCCC(C)C)OC(=O)CCCCCCCCCC(C)C	expected	C69H134O17P2	1296.91	4	Metabolite
HMDB0092785	[2-hydroxy-3-({hydroxy[(2R)-2-[(15-methylhexadecanoyl)oxy]-3-[(12-methyltridecanoyl)oxy]propoxy]phosphoryl}oxy)propoxy][(2R)-2-[(10-methyldodecanoyl)oxy]-3-[(14-methylpentadecanoyl)oxy]propoxy]phosphinic acid	CL(i-14:0/i-17:0/i-16:0/a-13:0)[rac]	[H]C(O)(COP(O)(=O)OC[C@@]([H])(COC(=O)CCCCCCCCCCC(C)C)OC(=O)CCCCCCCCCCCCCC(C)C)COP(O)(=O)OC[C@@]([H])(COC(=O)CCCCCCCCCCCCC(C)C)OC(=O)CCCCCCCCC(C)CC	expected	C69H134O17P2	1296.91	4	Metabolite
HMDB0092786	[2-hydroxy-3-({hydroxy[(2R)-2-[(15-methylhexadecanoyl)oxy]-3-[(12-methyltridecanoyl)oxy]propoxy]phosphoryl}oxy)propoxy][(2R)-3-[(14-methylpentadecanoyl)oxy]-2-[(12-methyltridecanoyl)oxy]propoxy]phosphinic acid	CL(i-14:0/i-17:0/i-16:0/i-14:0)	[H]C(O)(COP(O)(=O)OC[C@@]([H])(COC(=O)CCCCCCCCCCC(C)C)OC(=O)CCCCCCCCCCCCCC(C)C)COP(O)(=O)OC[C@@]([H])(COC(=O)CCCCCCCCCCCCC(C)C)OC(=O)CCCCCCCCCCC(C)C	expected	C70H136O17P2	1310.93	4	Metabolite
HMDB0092787	[2-hydroxy-3-({hydroxy[(2R)-2-[(14-methylhexadecanoyl)oxy]-3-[(12-methyltridecanoyl)oxy]propoxy]phosphoryl}oxy)propoxy][(2R)-3-[(14-methylpentadecanoyl)oxy]-2-[(12-methyltridecanoyl)oxy]propoxy]phosphinic acid	CL(i-14:0/a-17:0/i-16:0/i-14:0)[rac]	[H]C(O)(COP(O)(=O)OC[C@@]([H])(COC(=O)CCCCCCCCCCC(C)C)OC(=O)CCCCCCCCCCCCC(C)CC)COP(O)(=O)OC[C@@]([H])(COC(=O)CCCCCCCCCCCCC(C)C)OC(=O)CCCCCCCCCCC(C)C	expected	C70H136O17P2	1310.93	4	Metabolite
HMDB0092788	[2-hydroxy-3-({hydroxy[(2R)-2-[(14-methylhexadecanoyl)oxy]-3-[(12-methyltridecanoyl)oxy]propoxy]phosphoryl}oxy)propoxy][(2R)-3-[(14-methylpentadecanoyl)oxy]-2-[(12-methyltetradecanoyl)oxy]propoxy]phosphinic acid	CL(i-14:0/a-17:0/i-16:0/a-15:0)[rac]	[H]C(O)(COP(O)(=O)OC[C@@]([H])(COC(=O)CCCCCCCCCCC(C)C)OC(=O)CCCCCCCCCCCCC(C)CC)COP(O)(=O)OC[C@@]([H])(COC(=O)CCCCCCCCCCCCC(C)C)OC(=O)CCCCCCCCCCC(C)CC	expected	C71H138O17P2	1324.94	4	Metabolite
HMDB0092789	[2-hydroxy-3-({hydroxy[(2R)-3-[(14-methylpentadecanoyl)oxy]-2-[(13-methyltetradecanoyl)oxy]propoxy]phosphoryl}oxy)propoxy][(2R)-2-[(15-methylhexadecanoyl)oxy]-3-[(12-methyltridecanoyl)oxy]propoxy]phosphinic acid	CL(i-14:0/i-17:0/i-16:0/i-15:0)	[H]C(O)(COP(O)(=O)OC[C@@]([H])(COC(=O)CCCCCCCCCCC(C)C)OC(=O)CCCCCCCCCCCCCC(C)C)COP(O)(=O)OC[C@@]([H])(COC(=O)CCCCCCCCCCCCC(C)C)OC(=O)CCCCCCCCCCCC(C)C	expected	C71H138O17P2	1324.94	4	Metabolite
HMDB0092790	[2-hydroxy-3-({hydroxy[(2R)-2-[(14-methylhexadecanoyl)oxy]-3-[(12-methyltridecanoyl)oxy]propoxy]phosphoryl}oxy)propoxy][(2R)-3-[(14-methylpentadecanoyl)oxy]-2-[(13-methyltetradecanoyl)oxy]propoxy]phosphinic acid	CL(i-14:0/a-17:0/i-16:0/i-15:0)[rac]	[H]C(O)(COP(O)(=O)OC[C@@]([H])(COC(=O)CCCCCCCCCCCCC(C)C)OC(=O)CCCCCCCCCCCC(C)C)COP(O)(=O)OC[C@@]([H])(COC(=O)CCCCCCCCCCC(C)C)OC(=O)CCCCCCCCCCCCC(C)CC	expected	C71H138O17P2	1324.94	4	Metabolite
HMDB0092791	[2-hydroxy-3-({hydroxy[(2R)-2-[(15-methylhexadecanoyl)oxy]-3-[(12-methyltridecanoyl)oxy]propoxy]phosphoryl}oxy)propoxy][(2R)-3-[(14-methylpentadecanoyl)oxy]-2-[(12-methyltetradecanoyl)oxy]propoxy]phosphinic acid	CL(i-14:0/i-17:0/i-16:0/a-15:0)[rac]	[H]C(O)(COP(O)(=O)OC[C@@]([H])(COC(=O)CCCCCCCCCCC(C)C)OC(=O)CCCCCCCCCCCCCC(C)C)COP(O)(=O)OC[C@@]([H])(COC(=O)CCCCCCCCCCCCC(C)C)OC(=O)CCCCCCCCCCC(C)CC	expected	C71H138O17P2	1324.94	4	Metabolite
HMDB0092792	[3-({[(2R)-2,3-bis[(14-methylpentadecanoyl)oxy]propoxy](hydroxy)phosphoryl}oxy)-2-hydroxypropoxy][(2R)-2-[(15-methylhexadecanoyl)oxy]-3-[(12-methyltridecanoyl)oxy]propoxy]phosphinic acid	CL(i-14:0/i-17:0/i-16:0/i-16:0)	[H]C(O)(COP(O)(=O)OC[C@@]([H])(COC(=O)CCCCCCCCCCCCC(C)C)OC(=O)CCCCCCCCCCCCC(C)C)COP(O)(=O)OC[C@@]([H])(COC(=O)CCCCCCCCCCC(C)C)OC(=O)CCCCCCCCCCCCCC(C)C	expected	C72H140O17P2	1338.96	4	Metabolite
HMDB0092793	[3-({[(2R)-2,3-bis[(14-methylpentadecanoyl)oxy]propoxy](hydroxy)phosphoryl}oxy)-2-hydroxypropoxy][(2R)-2-[(14-methylhexadecanoyl)oxy]-3-[(12-methyltridecanoyl)oxy]propoxy]phosphinic acid	CL(i-14:0/a-17:0/i-16:0/i-16:0)[rac]	[H]C(O)(COP(O)(=O)OC[C@@]([H])(COC(=O)CCCCCCCCCCCCC(C)C)OC(=O)CCCCCCCCCCCCC(C)C)COP(O)(=O)OC[C@@]([H])(COC(=O)CCCCCCCCCCC(C)C)OC(=O)CCCCCCCCCCCCC(C)CC	expected	C72H140O17P2	1338.96	4	Metabolite
HMDB0092794	[2-hydroxy-3-({hydroxy[(2R)-2-[(14-methylhexadecanoyl)oxy]-3-[(14-methylpentadecanoyl)oxy]propoxy]phosphoryl}oxy)propoxy][(2R)-2-[(14-methylhexadecanoyl)oxy]-3-[(12-methyltridecanoyl)oxy]propoxy]phosphinic acid	CL(i-14:0/a-17:0/i-16:0/a-17:0)[rac]	[H]C(O)(COP(O)(=O)OC[C@@]([H])(COC(=O)CCCCCCCCCCCCC(C)C)OC(=O)CCCCCCCCCCCCC(C)CC)COP(O)(=O)OC[C@@]([H])(COC(=O)CCCCCCCCCCC(C)C)OC(=O)CCCCCCCCCCCCC(C)CC	expected	C73H142O17P2	1352.97	4	Metabolite
HMDB0092795	[2-hydroxy-3-({hydroxy[(2R)-2-[(15-methylhexadecanoyl)oxy]-3-[(14-methylpentadecanoyl)oxy]propoxy]phosphoryl}oxy)propoxy][(2R)-2-[(15-methylhexadecanoyl)oxy]-3-[(12-methyltridecanoyl)oxy]propoxy]phosphinic acid	CL(i-14:0/i-17:0/i-16:0/i-17:0)	[H]C(O)(COP(O)(=O)OC[C@@]([H])(COC(=O)CCCCCCCCCCCCC(C)C)OC(=O)CCCCCCCCCCCCCC(C)C)COP(O)(=O)OC[C@@]([H])(COC(=O)CCCCCCCCCCC(C)C)OC(=O)CCCCCCCCCCCCCC(C)C	expected	C73H142O17P2	1352.97	4	Metabolite
HMDB0092796	[2-hydroxy-3-({hydroxy[(2R)-2-[(15-methylhexadecanoyl)oxy]-3-[(14-methylpentadecanoyl)oxy]propoxy]phosphoryl}oxy)propoxy][(2R)-2-[(14-methylhexadecanoyl)oxy]-3-[(12-methyltridecanoyl)oxy]propoxy]phosphinic acid	CL(i-14:0/a-17:0/i-16:0/i-17:0)[rac]	[H]C(O)(COP(O)(=O)OC[C@@]([H])(COC(=O)CCCCCCCCCCCCC(C)C)OC(=O)CCCCCCCCCCCCCC(C)C)COP(O)(=O)OC[C@@]([H])(COC(=O)CCCCCCCCCCC(C)C)OC(=O)CCCCCCCCCCCCC(C)CC	expected	C73H142O17P2	1352.97	4	Metabolite
HMDB0092797	[2-hydroxy-3-({hydroxy[(2R)-2-[(14-methylhexadecanoyl)oxy]-3-[(14-methylpentadecanoyl)oxy]propoxy]phosphoryl}oxy)propoxy][(2R)-2-[(15-methylhexadecanoyl)oxy]-3-[(12-methyltridecanoyl)oxy]propoxy]phosphinic acid	CL(i-14:0/i-17:0/i-16:0/a-17:0)[rac]	[H]C(O)(COP(O)(=O)OC[C@@]([H])(COC(=O)CCCCCCCCCCCCC(C)C)OC(=O)CCCCCCCCCCCCC(C)CC)COP(O)(=O)OC[C@@]([H])(COC(=O)CCCCCCCCCCC(C)C)OC(=O)CCCCCCCCCCCCCC(C)C	expected	C73H142O17P2	1352.97	4	Metabolite
HMDB0092798	[2-hydroxy-3-({hydroxy[(2R)-2-[(15-methylhexadecanoyl)oxy]-3-[(12-methyltridecanoyl)oxy]propoxy]phosphoryl}oxy)propoxy][(2R)-3-[(14-methylpentadecanoyl)oxy]-2-[(9Z,11Z)-octadeca-9,11-dienoyloxy]propoxy]phosphinic acid	CL(i-14:0/i-17:0/i-16:0/18:2(9Z,11Z))	[H]C(O)(COP(O)(=O)OC[C@@]([H])(COC(=O)CCCCCCCCCCC(C)C)OC(=O)CCCCCCCCCCCCCC(C)C)COP(O)(=O)OC[C@@]([H])(COC(=O)CCCCCCCCCCCCC(C)C)OC(=O)CCCCCCC\C=C/C=C\CCCCCC	expected	C74H140O17P2	1362.96	6	Metabolite
HMDB0092799	[2-hydroxy-3-({hydroxy[(2R)-2-[(14-methylhexadecanoyl)oxy]-3-[(12-methyltridecanoyl)oxy]propoxy]phosphoryl}oxy)propoxy][(2R)-3-[(14-methylpentadecanoyl)oxy]-2-[(9Z,11Z)-octadeca-9,11-dienoyloxy]propoxy]phosphinic acid	CL(i-14:0/a-17:0/i-16:0/18:2(9Z,11Z))[rac]	[H]C(O)(COP(O)(=O)OC[C@@]([H])(COC(=O)CCCCCCCCCCC(C)C)OC(=O)CCCCCCCCCCCCC(C)CC)COP(O)(=O)OC[C@@]([H])(COC(=O)CCCCCCCCCCCCC(C)C)OC(=O)CCCCCCC\C=C/C=C\CCCCCC	expected	C74H140O17P2	1362.96	6	Metabolite
HMDB0092800	[2-hydroxy-3-({hydroxy[(2R)-2-[(14-methylhexadecanoyl)oxy]-3-[(12-methyltridecanoyl)oxy]propoxy]phosphoryl}oxy)propoxy][(2R)-3-[(15-methylhexadecanoyl)oxy]-2-[(13-methyltetradecanoyl)oxy]propoxy]phosphinic acid	CL(i-14:0/a-17:0/i-17:0/i-15:0)[rac]	[H]C(O)(COP(O)(=O)OC[C@@]([H])(COC(=O)CCCCCCCCCCCCCC(C)C)OC(=O)CCCCCCCCCCCC(C)C)COP(O)(=O)OC[C@@]([H])(COC(=O)CCCCCCCCCCC(C)C)OC(=O)CCCCCCCCCCCCC(C)CC	expected	C72H140O17P2	1338.96	4	Metabolite
HMDB0092801	[2-hydroxy-3-({hydroxy[(2R)-3-[(14-methylhexadecanoyl)oxy]-2-[(15-methylhexadecanoyl)oxy]propoxy]phosphoryl}oxy)propoxy][(2R)-2-[(15-methylhexadecanoyl)oxy]-3-[(12-methyltridecanoyl)oxy]propoxy]phosphinic acid	CL(i-14:0/i-17:0/a-17:0/i-17:0)[rac]	[H]C(O)(COP(O)(=O)OC[C@@]([H])(COC(=O)CCCCCCCCCCCCC(C)CC)OC(=O)CCCCCCCCCCCCCC(C)C)COP(O)(=O)OC[C@@]([H])(COC(=O)CCCCCCCCCCC(C)C)OC(=O)CCCCCCCCCCCCCC(C)C	expected	C74H144O17P2	1366.99	4	Metabolite
HMDB0092802	[2-hydroxy-3-({hydroxy[(2R)-2-[(15-methylhexadecanoyl)oxy]-3-[(12-methyltridecanoyl)oxy]propoxy]phosphoryl}oxy)propoxy][(2R)-3-[(15-methylhexadecanoyl)oxy]-2-[(10-methylundecanoyl)oxy]propoxy]phosphinic acid	CL(i-14:0/i-17:0/i-17:0/i-12:0)	[H]C(O)(COP(O)(=O)OC[C@@]([H])(COC(=O)CCCCCCCCCCC(C)C)OC(=O)CCCCCCCCCCCCCC(C)C)COP(O)(=O)OC[C@@]([H])(COC(=O)CCCCCCCCCCCCCC(C)C)OC(=O)CCCCCCCCC(C)C	expected	C69H134O17P2	1296.91	4	Metabolite
HMDB0092803	[2-hydroxy-3-({hydroxy[(2R)-2-[(16-methylheptadecanoyl)oxy]-3-[(15-methylhexadecanoyl)oxy]propoxy]phosphoryl}oxy)propoxy][(2R)-2-[(14-methylhexadecanoyl)oxy]-3-[(12-methyltridecanoyl)oxy]propoxy]phosphinic acid	CL(i-14:0/a-17:0/i-17:0/i-18:0)[rac]	[H]C(O)(COP(O)(=O)OC[C@@]([H])(COC(=O)CCCCCCCCCCCCCC(C)C)OC(=O)CCCCCCCCCCCCCCC(C)C)COP(O)(=O)OC[C@@]([H])(COC(=O)CCCCCCCCCCC(C)C)OC(=O)CCCCCCCCCCCCC(C)CC	expected	C75H146O17P2	1381	4	Metabolite
HMDB0092804	[2-hydroxy-3-({hydroxy[(2R)-2-[(15-methylhexadecanoyl)oxy]-3-[(12-methyltridecanoyl)oxy]propoxy]phosphoryl}oxy)propoxy][(2R)-2-[(11-methyldodecanoyl)oxy]-3-[(16-methylheptadecanoyl)oxy]propoxy]phosphinic acid	CL(i-14:0/i-17:0/i-18:0/i-13:0)	[H]C(O)(COP(O)(=O)OC[C@@]([H])(COC(=O)CCCCCCCCCCC(C)C)OC(=O)CCCCCCCCCCCCCC(C)C)COP(O)(=O)OC[C@@]([H])(COC(=O)CCCCCCCCCCCCCCC(C)C)OC(=O)CCCCCCCCCC(C)C	expected	C71H138O17P2	1324.94	4	Metabolite
HMDB0092805	[2-hydroxy-3-({hydroxy[(2R)-2-[(14-methylhexadecanoyl)oxy]-3-[(12-methyltridecanoyl)oxy]propoxy]phosphoryl}oxy)propoxy][(2R)-2-[(10-methyldodecanoyl)oxy]-3-[(16-methylheptadecanoyl)oxy]propoxy]phosphinic acid	CL(i-14:0/a-17:0/i-18:0/a-13:0)[rac]	[H]C(O)(COP(O)(=O)OC[C@@]([H])(COC(=O)CCCCCCCCCCC(C)C)OC(=O)CCCCCCCCCCCCC(C)CC)COP(O)(=O)OC[C@@]([H])(COC(=O)CCCCCCCCCCCCCCC(C)C)OC(=O)CCCCCCCCC(C)CC	expected	C71H138O17P2	1324.94	4	Metabolite
HMDB0092806	[2-hydroxy-3-({hydroxy[(2R)-2-[(20-methylhenicosanoyl)oxy]-3-[(14-methylhexadecanoyl)oxy]propoxy]phosphoryl}oxy)propoxy][(2R)-2-[(15-methylhexadecanoyl)oxy]-3-[(12-methyltridecanoyl)oxy]propoxy]phosphinic acid	CL(i-14:0/i-17:0/a-17:0/i-22:0)[rac]	[H]C(O)(COP(O)(=O)OC[C@@]([H])(COC(=O)CCCCCCCCCCCCC(C)CC)OC(=O)CCCCCCCCCCCCCCCCCCC(C)C)COP(O)(=O)OC[C@@]([H])(COC(=O)CCCCCCCCCCC(C)C)OC(=O)CCCCCCCCCCCCCC(C)C	expected	C79H154O17P2	1437.07	4	Metabolite
HMDB0092807	[2-hydroxy-3-({hydroxy[(2R)-3-[(15-methylhexadecanoyl)oxy]-2-[(13-methyltetradecanoyl)oxy]propoxy]phosphoryl}oxy)propoxy][(2R)-2-[(15-methylhexadecanoyl)oxy]-3-[(12-methyltridecanoyl)oxy]propoxy]phosphinic acid	CL(i-14:0/i-17:0/i-17:0/i-15:0)	[H]C(O)(COP(O)(=O)OC[C@@]([H])(COC(=O)CCCCCCCCCCCCCC(C)C)OC(=O)CCCCCCCCCCCC(C)C)COP(O)(=O)OC[C@@]([H])(COC(=O)CCCCCCCCCCC(C)C)OC(=O)CCCCCCCCCCCCCC(C)C	expected	C72H140O17P2	1338.96	4	Metabolite
HMDB0092808	[2-hydroxy-3-({hydroxy[(2R)-2-[(20-methylhenicosanoyl)oxy]-3-[(14-methylpentadecanoyl)oxy]propoxy]phosphoryl}oxy)propoxy][(2R)-2-[(15-methylhexadecanoyl)oxy]-3-[(12-methyltridecanoyl)oxy]propoxy]phosphinic acid	CL(i-14:0/i-17:0/i-16:0/i-22:0)	[H]C(O)(COP(O)(=O)OC[C@@]([H])(COC(=O)CCCCCCCCCCCCC(C)C)OC(=O)CCCCCCCCCCCCCCCCCCC(C)C)COP(O)(=O)OC[C@@]([H])(COC(=O)CCCCCCCCCCC(C)C)OC(=O)CCCCCCCCCCCCCC(C)C	expected	C78H152O17P2	1423.05	4	Metabolite
HMDB0092809	[2-hydroxy-3-({hydroxy[(2R)-2-[(16-methylheptadecanoyl)oxy]-3-[(14-methylpentadecanoyl)oxy]propoxy]phosphoryl}oxy)propoxy][(2R)-2-[(14-methylhexadecanoyl)oxy]-3-[(12-methyltridecanoyl)oxy]propoxy]phosphinic acid	CL(i-14:0/a-17:0/i-16:0/i-18:0)[rac]	[H]C(O)(COP(O)(=O)OC[C@@]([H])(COC(=O)CCCCCCCCCCCCC(C)C)OC(=O)CCCCCCCCCCCCCCC(C)C)COP(O)(=O)OC[C@@]([H])(COC(=O)CCCCCCCCCCC(C)C)OC(=O)CCCCCCCCCCCCC(C)CC	expected	C74H144O17P2	1366.99	4	Metabolite
HMDB0092810	[2-hydroxy-3-({hydroxy[(2R)-2-[(20-methylhenicosanoyl)oxy]-3-[(15-methylhexadecanoyl)oxy]propoxy]phosphoryl}oxy)propoxy][(2R)-2-[(15-methylhexadecanoyl)oxy]-3-[(12-methyltridecanoyl)oxy]propoxy]phosphinic acid	CL(i-14:0/i-17:0/i-17:0/i-22:0)	[H]C(O)(COP(O)(=O)OC[C@@]([H])(COC(=O)CCCCCCCCCCCCCC(C)C)OC(=O)CCCCCCCCCCCCCCCCCCC(C)C)COP(O)(=O)OC[C@@]([H])(COC(=O)CCCCCCCCCCC(C)C)OC(=O)CCCCCCCCCCCCCC(C)C	expected	C79H154O17P2	1437.07	4	Metabolite
HMDB0092811	[2-hydroxy-3-({hydroxy[(2R)-3-[(15-methylhexadecanoyl)oxy]-2-[(22-methyltricosanoyl)oxy]propoxy]phosphoryl}oxy)propoxy][(2R)-2-[(15-methylhexadecanoyl)oxy]-3-[(12-methyltridecanoyl)oxy]propoxy]phosphinic acid	CL(i-14:0/i-17:0/i-17:0/i-24:0)	[H]C(O)(COP(O)(=O)OC[C@@]([H])(COC(=O)CCCCCCCCCCCCCC(C)C)OC(=O)CCCCCCCCCCCCCCCCCCCCC(C)C)COP(O)(=O)OC[C@@]([H])(COC(=O)CCCCCCCCCCC(C)C)OC(=O)CCCCCCCCCCCCCC(C)C	expected	C81H158O17P2	1465.1	4	Metabolite
HMDB0092812	[2-hydroxy-3-({hydroxy[(2R)-2-[(19-methylicosanoyl)oxy]-3-[(14-methylpentadecanoyl)oxy]propoxy]phosphoryl}oxy)propoxy][(2R)-2-[(15-methylhexadecanoyl)oxy]-3-[(12-methyltridecanoyl)oxy]propoxy]phosphinic acid	CL(i-14:0/i-17:0/i-16:0/i-21:0)	[H]C(O)(COP(O)(=O)OC[C@@]([H])(COC(=O)CCCCCCCCCCCCC(C)C)OC(=O)CCCCCCCCCCCCCCCCCC(C)C)COP(O)(=O)OC[C@@]([H])(COC(=O)CCCCCCCCCCC(C)C)OC(=O)CCCCCCCCCCCCCC(C)C	expected	C77H150O17P2	1409.03	4	Metabolite
HMDB0092813	[2-hydroxy-3-({hydroxy[(2R)-2-[(15-methylhexadecanoyl)oxy]-3-[(12-methyltridecanoyl)oxy]propoxy]phosphoryl}oxy)propoxy][(2R)-3-[(14-methylhexadecanoyl)oxy]-2-[(12-methyltridecanoyl)oxy]propoxy]phosphinic acid	CL(i-14:0/i-17:0/a-17:0/i-14:0)[rac]	[H]C(O)(COP(O)(=O)OC[C@@]([H])(COC(=O)CCCCCCCCCCC(C)C)OC(=O)CCCCCCCCCCCCCC(C)C)COP(O)(=O)OC[C@@]([H])(COC(=O)CCCCCCCCCCCCC(C)CC)OC(=O)CCCCCCCCCCC(C)C	expected	C71H138O17P2	1324.94	4	Metabolite
HMDB0092814	[2-hydroxy-3-({hydroxy[(2R)-2-[(18-methylnonadecanoyl)oxy]-3-[(14-methylpentadecanoyl)oxy]propoxy]phosphoryl}oxy)propoxy][(2R)-2-[(15-methylhexadecanoyl)oxy]-3-[(12-methyltridecanoyl)oxy]propoxy]phosphinic acid	CL(i-14:0/i-17:0/i-16:0/i-20:0)	[H]C(O)(COP(O)(=O)OC[C@@]([H])(COC(=O)CCCCCCCCCCCCC(C)C)OC(=O)CCCCCCCCCCCCCCCCC(C)C)COP(O)(=O)OC[C@@]([H])(COC(=O)CCCCCCCCCCC(C)C)OC(=O)CCCCCCCCCCCCCC(C)C	expected	C76H148O17P2	1395.02	4	Metabolite
HMDB0092815	[2-hydroxy-3-({hydroxy[(2R)-2-[(14-methylhexadecanoyl)oxy]-3-[(12-methyltridecanoyl)oxy]propoxy]phosphoryl}oxy)propoxy][(2R)-2-[(11-methyldodecanoyl)oxy]-3-[(14-methylhexadecanoyl)oxy]propoxy]phosphinic acid	CL(i-14:0/a-17:0/a-17:0/i-13:0)[rac]	[H]C(O)(COP(O)(=O)OC[C@@]([H])(COC(=O)CCCCCCCCCCC(C)C)OC(=O)CCCCCCCCCCCCC(C)CC)COP(O)(=O)OC[C@@]([H])(COC(=O)CCCCCCCCCCCCC(C)CC)OC(=O)CCCCCCCCCC(C)C	expected	C70H136O17P2	1310.93	4	Metabolite
HMDB0092816	[2-hydroxy-3-({hydroxy[(2R)-3-[(14-methylhexadecanoyl)oxy]-2-[(22-methyltetracosanoyl)oxy]propoxy]phosphoryl}oxy)propoxy][(2R)-2-[(15-methylhexadecanoyl)oxy]-3-[(12-methyltridecanoyl)oxy]propoxy]phosphinic acid	CL(i-14:0/i-17:0/a-17:0/a-25:0)[rac]	[H]C(O)(COP(O)(=O)OC[C@@]([H])(COC(=O)CCCCCCCCCCCCC(C)CC)OC(=O)CCCCCCCCCCCCCCCCCCCCC(C)CC)COP(O)(=O)OC[C@@]([H])(COC(=O)CCCCCCCCCCC(C)C)OC(=O)CCCCCCCCCCCCCC(C)C	expected	C82H160O17P2	1479.11	4	Metabolite
HMDB0092817	[2-hydroxy-3-({hydroxy[(2R)-3-[(14-methylpentadecanoyl)oxy]-2-[(22-methyltetracosanoyl)oxy]propoxy]phosphoryl}oxy)propoxy][(2R)-2-[(14-methylhexadecanoyl)oxy]-3-[(12-methyltridecanoyl)oxy]propoxy]phosphinic acid	CL(i-14:0/a-17:0/i-16:0/a-25:0)[rac]	[H]C(O)(COP(O)(=O)OC[C@@]([H])(COC(=O)CCCCCCCCCCCCC(C)C)OC(=O)CCCCCCCCCCCCCCCCCCCCC(C)CC)COP(O)(=O)OC[C@@]([H])(COC(=O)CCCCCCCCCCC(C)C)OC(=O)CCCCCCCCCCCCC(C)CC	expected	C81H158O17P2	1465.1	4	Metabolite
HMDB0092818	[3-({[(2R)-2,3-bis[(14-methylhexadecanoyl)oxy]propoxy](hydroxy)phosphoryl}oxy)-2-hydroxypropoxy][(2R)-2-[(14-methylhexadecanoyl)oxy]-3-[(12-methyltridecanoyl)oxy]propoxy]phosphinic acid	CL(i-14:0/a-17:0/a-17:0/a-17:0)[rac]	[H]C(O)(COP(O)(=O)OC[C@@]([H])(COC(=O)CCCCCCCCCCCCC(C)CC)OC(=O)CCCCCCCCCCCCC(C)CC)COP(O)(=O)OC[C@@]([H])(COC(=O)CCCCCCCCCCC(C)C)OC(=O)CCCCCCCCCCCCC(C)CC	expected	C74H144O17P2	1366.99	4	Metabolite
HMDB0092819	[2-hydroxy-3-({hydroxy[(2R)-2-[(14-methylhexadecanoyl)oxy]-3-[(15-methylhexadecanoyl)oxy]propoxy]phosphoryl}oxy)propoxy][(2R)-2-[(14-methylhexadecanoyl)oxy]-3-[(12-methyltridecanoyl)oxy]propoxy]phosphinic acid	CL(i-14:0/a-17:0/i-17:0/a-17:0)[rac]	[H]C(O)(COP(O)(=O)OC[C@@]([H])(COC(=O)CCCCCCCCCCCCCC(C)C)OC(=O)CCCCCCCCCCCCC(C)CC)COP(O)(=O)OC[C@@]([H])(COC(=O)CCCCCCCCCCC(C)C)OC(=O)CCCCCCCCCCCCC(C)CC	expected	C74H144O17P2	1366.99	4	Metabolite
HMDB0092820	[2-hydroxy-3-({hydroxy[(2R)-3-[(15-methylhexadecanoyl)oxy]-2-[(18-methylicosanoyl)oxy]propoxy]phosphoryl}oxy)propoxy][(2R)-2-[(15-methylhexadecanoyl)oxy]-3-[(12-methyltridecanoyl)oxy]propoxy]phosphinic acid	CL(i-14:0/i-17:0/i-17:0/a-21:0)[rac]	[H]C(O)(COP(O)(=O)OC[C@@]([H])(COC(=O)CCCCCCCCCCCCCC(C)C)OC(=O)CCCCCCCCCCCCCCCCC(C)CC)COP(O)(=O)OC[C@@]([H])(COC(=O)CCCCCCCCCCC(C)C)OC(=O)CCCCCCCCCCCCCC(C)C	expected	C78H152O17P2	1423.05	4	Metabolite
HMDB0092821	[2-hydroxy-3-({hydroxy[(2R)-3-[(15-methylhexadecanoyl)oxy]-2-[(17-methyloctadecanoyl)oxy]propoxy]phosphoryl}oxy)propoxy][(2R)-2-[(14-methylhexadecanoyl)oxy]-3-[(12-methyltridecanoyl)oxy]propoxy]phosphinic acid	CL(i-14:0/a-17:0/i-17:0/i-19:0)[rac]	[H]C(O)(COP(O)(=O)OC[C@@]([H])(COC(=O)CCCCCCCCCCCCCC(C)C)OC(=O)CCCCCCCCCCCCCCCC(C)C)COP(O)(=O)OC[C@@]([H])(COC(=O)CCCCCCCCCCC(C)C)OC(=O)CCCCCCCCCCCCC(C)CC	expected	C76H148O17P2	1395.02	4	Metabolite
HMDB0092822	[2-hydroxy-3-({hydroxy[(2R)-2-[(17-methyloctadecanoyl)oxy]-3-[(14-methylpentadecanoyl)oxy]propoxy]phosphoryl}oxy)propoxy][(2R)-2-[(15-methylhexadecanoyl)oxy]-3-[(12-methyltridecanoyl)oxy]propoxy]phosphinic acid	CL(i-14:0/i-17:0/i-16:0/i-19:0)	[H]C(O)(COP(O)(=O)OC[C@@]([H])(COC(=O)CCCCCCCCCCCCC(C)C)OC(=O)CCCCCCCCCCCCCCCC(C)C)COP(O)(=O)OC[C@@]([H])(COC(=O)CCCCCCCCCCC(C)C)OC(=O)CCCCCCCCCCCCCC(C)C	expected	C75H146O17P2	1381	4	Metabolite
HMDB0092823	[2-hydroxy-3-({hydroxy[(2R)-3-[(14-methylhexadecanoyl)oxy]-2-[(18-methylicosanoyl)oxy]propoxy]phosphoryl}oxy)propoxy][(2R)-2-[(14-methylhexadecanoyl)oxy]-3-[(12-methyltridecanoyl)oxy]propoxy]phosphinic acid	CL(i-14:0/a-17:0/a-17:0/a-21:0)[rac]	[H]C(O)(COP(O)(=O)OC[C@@]([H])(COC(=O)CCCCCCCCCCCCC(C)CC)OC(=O)CCCCCCCCCCCCCCCCC(C)CC)COP(O)(=O)OC[C@@]([H])(COC(=O)CCCCCCCCCCC(C)C)OC(=O)CCCCCCCCCCCCC(C)CC	expected	C78H152O17P2	1423.05	4	Metabolite
HMDB0092824	[2-hydroxy-3-({hydroxy[(2R)-2-[(15-methylhexadecanoyl)oxy]-3-[(12-methyltridecanoyl)oxy]propoxy]phosphoryl}oxy)propoxy][(2R)-3-[(15-methylhexadecanoyl)oxy]-2-[(12-methyltridecanoyl)oxy]propoxy]phosphinic acid	CL(i-14:0/i-17:0/i-17:0/i-14:0)	[H]C(O)(COP(O)(=O)OC[C@@]([H])(COC(=O)CCCCCCCCCCC(C)C)OC(=O)CCCCCCCCCCCCCC(C)C)COP(O)(=O)OC[C@@]([H])(COC(=O)CCCCCCCCCCCCCC(C)C)OC(=O)CCCCCCCCCCC(C)C	expected	C71H138O17P2	1324.94	4	Metabolite
HMDB0092825	[2-hydroxy-3-({hydroxy[(2R)-3-[(15-methylhexadecanoyl)oxy]-2-[(14-methylpentadecanoyl)oxy]propoxy]phosphoryl}oxy)propoxy][(2R)-2-[(15-methylhexadecanoyl)oxy]-3-[(12-methyltridecanoyl)oxy]propoxy]phosphinic acid	CL(i-14:0/i-17:0/i-17:0/i-16:0)	[H]C(O)(COP(O)(=O)OC[C@@]([H])(COC(=O)CCCCCCCCCCCCCC(C)C)OC(=O)CCCCCCCCCCCCC(C)C)COP(O)(=O)OC[C@@]([H])(COC(=O)CCCCCCCCCCC(C)C)OC(=O)CCCCCCCCCCCCCC(C)C	expected	C73H142O17P2	1352.97	4	Metabolite
HMDB0092826	[2-hydroxy-3-({hydroxy[(2R)-2-[(18-methylicosanoyl)oxy]-3-[(14-methylpentadecanoyl)oxy]propoxy]phosphoryl}oxy)propoxy][(2R)-2-[(14-methylhexadecanoyl)oxy]-3-[(12-methyltridecanoyl)oxy]propoxy]phosphinic acid	CL(i-14:0/a-17:0/i-16:0/a-21:0)[rac]	[H]C(O)(COP(O)(=O)OC[C@@]([H])(COC(=O)CCCCCCCCCCCCC(C)C)OC(=O)CCCCCCCCCCCCCCCCC(C)CC)COP(O)(=O)OC[C@@]([H])(COC(=O)CCCCCCCCCCC(C)C)OC(=O)CCCCCCCCCCCCC(C)CC	expected	C77H150O17P2	1409.03	4	Metabolite
HMDB0092827	[2-hydroxy-3-({hydroxy[(2R)-2-[(14-methylhexadecanoyl)oxy]-3-[(12-methyltridecanoyl)oxy]propoxy]phosphoryl}oxy)propoxy][(2R)-3-[(14-methylhexadecanoyl)oxy]-2-[(12-methyltridecanoyl)oxy]propoxy]phosphinic acid	CL(i-14:0/a-17:0/a-17:0/i-14:0)[rac]	[H]C(O)(COP(O)(=O)OC[C@@]([H])(COC(=O)CCCCCCCCCCC(C)C)OC(=O)CCCCCCCCCCCCC(C)CC)COP(O)(=O)OC[C@@]([H])(COC(=O)CCCCCCCCCCCCC(C)CC)OC(=O)CCCCCCCCCCC(C)C	expected	C71H138O17P2	1324.94	4	Metabolite
HMDB0092828	[2-hydroxy-3-({hydroxy[(2R)-3-[(14-methylhexadecanoyl)oxy]-2-[(14-methylpentadecanoyl)oxy]propoxy]phosphoryl}oxy)propoxy][(2R)-2-[(14-methylhexadecanoyl)oxy]-3-[(12-methyltridecanoyl)oxy]propoxy]phosphinic acid	CL(i-14:0/a-17:0/a-17:0/i-16:0)[rac]	[H]C(O)(COP(O)(=O)OC[C@@]([H])(COC(=O)CCCCCCCCCCCCC(C)CC)OC(=O)CCCCCCCCCCCCC(C)C)COP(O)(=O)OC[C@@]([H])(COC(=O)CCCCCCCCCCC(C)C)OC(=O)CCCCCCCCCCCCC(C)CC	expected	C73H142O17P2	1352.97	4	Metabolite
HMDB0092829	[2-hydroxy-3-({hydroxy[(2R)-2-[(15-methylhexadecanoyl)oxy]-3-[(12-methyltridecanoyl)oxy]propoxy]phosphoryl}oxy)propoxy][(2R)-3-[(14-methylhexadecanoyl)oxy]-2-[(13-methyltetradecanoyl)oxy]propoxy]phosphinic acid	CL(i-14:0/i-17:0/a-17:0/i-15:0)[rac]	[H]C(O)(COP(O)(=O)OC[C@@]([H])(COC(=O)CCCCCCCCCCCCC(C)CC)OC(=O)CCCCCCCCCCCC(C)C)COP(O)(=O)OC[C@@]([H])(COC(=O)CCCCCCCCCCC(C)C)OC(=O)CCCCCCCCCCCCCC(C)C	expected	C72H140O17P2	1338.96	4	Metabolite
HMDB0092830	[2-hydroxy-3-({hydroxy[(2R)-3-[(15-methylhexadecanoyl)oxy]-2-[(18-methylnonadecanoyl)oxy]propoxy]phosphoryl}oxy)propoxy][(2R)-2-[(14-methylhexadecanoyl)oxy]-3-[(12-methyltridecanoyl)oxy]propoxy]phosphinic acid	CL(i-14:0/a-17:0/i-17:0/i-20:0)[rac]	[H]C(O)(COP(O)(=O)OC[C@@]([H])(COC(=O)CCCCCCCCCCCCCC(C)C)OC(=O)CCCCCCCCCCCCCCCCC(C)C)COP(O)(=O)OC[C@@]([H])(COC(=O)CCCCCCCCCCC(C)C)OC(=O)CCCCCCCCCCCCC(C)CC	expected	C77H150O17P2	1409.03	4	Metabolite
HMDB0092831	[2-hydroxy-3-({hydroxy[(2R)-3-[(14-methylpentadecanoyl)oxy]-2-[(22-methyltricosanoyl)oxy]propoxy]phosphoryl}oxy)propoxy][(2R)-2-[(15-methylhexadecanoyl)oxy]-3-[(12-methyltridecanoyl)oxy]propoxy]phosphinic acid	CL(i-14:0/i-17:0/i-16:0/i-24:0)	[H]C(O)(COP(O)(=O)OC[C@@]([H])(COC(=O)CCCCCCCCCCCCC(C)C)OC(=O)CCCCCCCCCCCCCCCCCCCCC(C)C)COP(O)(=O)OC[C@@]([H])(COC(=O)CCCCCCCCCCC(C)C)OC(=O)CCCCCCCCCCCCCC(C)C	expected	C80H156O17P2	1451.08	4	Metabolite
HMDB0092832	[2-hydroxy-3-({hydroxy[(2R)-2-[(15-methylhexadecanoyl)oxy]-3-[(12-methyltridecanoyl)oxy]propoxy]phosphoryl}oxy)propoxy][(2R)-2-[(10-methyldodecanoyl)oxy]-3-[(16-methylheptadecanoyl)oxy]propoxy]phosphinic acid	CL(i-14:0/i-17:0/i-18:0/a-13:0)[rac]	[H]C(O)(COP(O)(=O)OC[C@@]([H])(COC(=O)CCCCCCCCCCC(C)C)OC(=O)CCCCCCCCCCCCCC(C)C)COP(O)(=O)OC[C@@]([H])(COC(=O)CCCCCCCCCCCCCCC(C)C)OC(=O)CCCCCCCCC(C)CC	expected	C71H138O17P2	1324.94	4	Metabolite
HMDB0092833	[2-hydroxy-3-({hydroxy[(2R)-3-[(14-methylhexadecanoyl)oxy]-2-[(17-methyloctadecanoyl)oxy]propoxy]phosphoryl}oxy)propoxy][(2R)-2-[(15-methylhexadecanoyl)oxy]-3-[(12-methyltridecanoyl)oxy]propoxy]phosphinic acid	CL(i-14:0/i-17:0/a-17:0/i-19:0)[rac]	[H]C(O)(COP(O)(=O)OC[C@@]([H])(COC(=O)CCCCCCCCCCCCC(C)CC)OC(=O)CCCCCCCCCCCCCCCC(C)C)COP(O)(=O)OC[C@@]([H])(COC(=O)CCCCCCCCCCC(C)C)OC(=O)CCCCCCCCCCCCCC(C)C	expected	C76H148O17P2	1395.02	4	Metabolite
HMDB0092834	[2-hydroxy-3-({hydroxy[(2R)-2-[(15-methylhexadecanoyl)oxy]-3-[(12-methyltridecanoyl)oxy]propoxy]phosphoryl}oxy)propoxy][(2R)-3-[(14-methylhexadecanoyl)oxy]-2-[(9Z,11Z)-octadeca-9,11-dienoyloxy]propoxy]phosphinic acid	CL(i-14:0/i-17:0/a-17:0/18:2(9Z,11Z))[rac]	[H]C(O)(COP(O)(=O)OC[C@@]([H])(COC(=O)CCCCCCCCCCC(C)C)OC(=O)CCCCCCCCCCCCCC(C)C)COP(O)(=O)OC[C@@]([H])(COC(=O)CCCCCCCCCCCCC(C)CC)OC(=O)CCCCCCC\C=C/C=C\CCCCCC	expected	C75H142O17P2	1376.97	6	Metabolite
HMDB0092835	[2-hydroxy-3-({hydroxy[(2R)-3-[(14-methylhexadecanoyl)oxy]-2-[(22-methyltricosanoyl)oxy]propoxy]phosphoryl}oxy)propoxy][(2R)-2-[(14-methylhexadecanoyl)oxy]-3-[(12-methyltridecanoyl)oxy]propoxy]phosphinic acid	CL(i-14:0/a-17:0/a-17:0/i-24:0)[rac]	[H]C(O)(COP(O)(=O)OC[C@@]([H])(COC(=O)CCCCCCCCCCCCC(C)CC)OC(=O)CCCCCCCCCCCCCCCCCCCCC(C)C)COP(O)(=O)OC[C@@]([H])(COC(=O)CCCCCCCCCCC(C)C)OC(=O)CCCCCCCCCCCCC(C)CC	expected	C81H158O17P2	1465.1	4	Metabolite
HMDB0092836	[2-hydroxy-3-({hydroxy[(2R)-2-[(16-methylheptadecanoyl)oxy]-3-[(14-methylpentadecanoyl)oxy]propoxy]phosphoryl}oxy)propoxy][(2R)-2-[(15-methylhexadecanoyl)oxy]-3-[(12-methyltridecanoyl)oxy]propoxy]phosphinic acid	CL(i-14:0/i-17:0/i-16:0/i-18:0)	[H]C(O)(COP(O)(=O)OC[C@@]([H])(COC(=O)CCCCCCCCCCCCC(C)C)OC(=O)CCCCCCCCCCCCCCC(C)C)COP(O)(=O)OC[C@@]([H])(COC(=O)CCCCCCCCCCC(C)C)OC(=O)CCCCCCCCCCCCCC(C)C	expected	C74H144O17P2	1366.99	4	Metabolite
HMDB0092837	[2-hydroxy-3-({hydroxy[(2R)-2-[(14-methylhexadecanoyl)oxy]-3-[(12-methyltridecanoyl)oxy]propoxy]phosphoryl}oxy)propoxy][(2R)-3-[(15-methylhexadecanoyl)oxy]-2-[(10-methylundecanoyl)oxy]propoxy]phosphinic acid	CL(i-14:0/a-17:0/i-17:0/i-12:0)[rac]	[H]C(O)(COP(O)(=O)OC[C@@]([H])(COC(=O)CCCCCCCCCCC(C)C)OC(=O)CCCCCCCCCCCCC(C)CC)COP(O)(=O)OC[C@@]([H])(COC(=O)CCCCCCCCCCCCCC(C)C)OC(=O)CCCCCCCCC(C)C	expected	C69H134O17P2	1296.91	4	Metabolite
HMDB0092838	[2-hydroxy-3-({hydroxy[(2R)-2-[(16-methylheptadecanoyl)oxy]-3-[(15-methylhexadecanoyl)oxy]propoxy]phosphoryl}oxy)propoxy][(2R)-2-[(15-methylhexadecanoyl)oxy]-3-[(12-methyltridecanoyl)oxy]propoxy]phosphinic acid	CL(i-14:0/i-17:0/i-17:0/i-18:0)	[H]C(O)(COP(O)(=O)OC[C@@]([H])(COC(=O)CCCCCCCCCCCCCC(C)C)OC(=O)CCCCCCCCCCCCCCC(C)C)COP(O)(=O)OC[C@@]([H])(COC(=O)CCCCCCCCCCC(C)C)OC(=O)CCCCCCCCCCCCCC(C)C	expected	C75H146O17P2	1381	4	Metabolite
HMDB0092839	[3-({[(2R)-2,3-bis[(15-methylhexadecanoyl)oxy]propoxy](hydroxy)phosphoryl}oxy)-2-hydroxypropoxy][(2R)-2-[(15-methylhexadecanoyl)oxy]-3-[(12-methyltridecanoyl)oxy]propoxy]phosphinic acid	CL(i-14:0/i-17:0/i-17:0/i-17:0)	[H]C(O)(COP(O)(=O)OC[C@@]([H])(COC(=O)CCCCCCCCCCCCCC(C)C)OC(=O)CCCCCCCCCCCCCC(C)C)COP(O)(=O)OC[C@@]([H])(COC(=O)CCCCCCCCCCC(C)C)OC(=O)CCCCCCCCCCCCCC(C)C	expected	C74H144O17P2	1366.99	4	Metabolite
HMDB0092840	[2-hydroxy-3-({hydroxy[(2R)-2-[(14-methylhexadecanoyl)oxy]-3-[(12-methyltridecanoyl)oxy]propoxy]phosphoryl}oxy)propoxy][(2R)-3-[(15-methylhexadecanoyl)oxy]-2-[(12-methyltridecanoyl)oxy]propoxy]phosphinic acid	CL(i-14:0/a-17:0/i-17:0/i-14:0)[rac]	[H]C(O)(COP(O)(=O)OC[C@@]([H])(COC(=O)CCCCCCCCCCC(C)C)OC(=O)CCCCCCCCCCCCC(C)CC)COP(O)(=O)OC[C@@]([H])(COC(=O)CCCCCCCCCCCCCC(C)C)OC(=O)CCCCCCCCCCC(C)C	expected	C71H138O17P2	1324.94	4	Metabolite
HMDB0092841	[2-hydroxy-3-({hydroxy[(2R)-2-[(14-methylhexadecanoyl)oxy]-3-[(12-methyltridecanoyl)oxy]propoxy]phosphoryl}oxy)propoxy][(2R)-3-[(14-methylhexadecanoyl)oxy]-2-[(12-methyltetradecanoyl)oxy]propoxy]phosphinic acid	CL(i-14:0/a-17:0/a-17:0/a-15:0)[rac]	[H]C(O)(COP(O)(=O)OC[C@@]([H])(COC(=O)CCCCCCCCCCC(C)C)OC(=O)CCCCCCCCCCCCC(C)CC)COP(O)(=O)OC[C@@]([H])(COC(=O)CCCCCCCCCCCCC(C)CC)OC(=O)CCCCCCCCCCC(C)CC	expected	C72H140O17P2	1338.96	4	Metabolite
HMDB0092842	[2-hydroxy-3-({hydroxy[(2R)-2-[(16-methylheptadecanoyl)oxy]-3-[(14-methylhexadecanoyl)oxy]propoxy]phosphoryl}oxy)propoxy][(2R)-2-[(15-methylhexadecanoyl)oxy]-3-[(12-methyltridecanoyl)oxy]propoxy]phosphinic acid	CL(i-14:0/i-17:0/a-17:0/i-18:0)[rac]	[H]C(O)(COP(O)(=O)OC[C@@]([H])(COC(=O)CCCCCCCCCCCCC(C)CC)OC(=O)CCCCCCCCCCCCCCC(C)C)COP(O)(=O)OC[C@@]([H])(COC(=O)CCCCCCCCCCC(C)C)OC(=O)CCCCCCCCCCCCCC(C)C	expected	C75H146O17P2	1381	4	Metabolite
HMDB0092843	[2-hydroxy-3-({hydroxy[(2R)-3-[(15-methylhexadecanoyl)oxy]-2-[(22-methyltetracosanoyl)oxy]propoxy]phosphoryl}oxy)propoxy][(2R)-2-[(15-methylhexadecanoyl)oxy]-3-[(12-methyltridecanoyl)oxy]propoxy]phosphinic acid	CL(i-14:0/i-17:0/i-17:0/a-25:0)[rac]	[H]C(O)(COP(O)(=O)OC[C@@]([H])(COC(=O)CCCCCCCCCCCCCC(C)C)OC(=O)CCCCCCCCCCCCCCCCCCCCC(C)CC)COP(O)(=O)OC[C@@]([H])(COC(=O)CCCCCCCCCCC(C)C)OC(=O)CCCCCCCCCCCCCC(C)C	expected	C82H160O17P2	1479.11	4	Metabolite
HMDB0092844	[2-hydroxy-3-({hydroxy[(2R)-2-[(15-methylhexadecanoyl)oxy]-3-[(12-methyltridecanoyl)oxy]propoxy]phosphoryl}oxy)propoxy][(2R)-3-[(15-methylhexadecanoyl)oxy]-2-[(9Z,11Z)-octadeca-9,11-dienoyloxy]propoxy]phosphinic acid	CL(i-14:0/i-17:0/i-17:0/18:2(9Z,11Z))	[H]C(O)(COP(O)(=O)OC[C@@]([H])(COC(=O)CCCCCCCCCCC(C)C)OC(=O)CCCCCCCCCCCCCC(C)C)COP(O)(=O)OC[C@@]([H])(COC(=O)CCCCCCCCCCCCCC(C)C)OC(=O)CCCCCCC\C=C/C=C\CCCCCC	expected	C75H142O17P2	1376.97	6	Metabolite
HMDB0092845	[2-hydroxy-3-({hydroxy[(2R)-2-[(16-methylheptadecanoyl)oxy]-3-[(14-methylhexadecanoyl)oxy]propoxy]phosphoryl}oxy)propoxy][(2R)-2-[(14-methylhexadecanoyl)oxy]-3-[(12-methyltridecanoyl)oxy]propoxy]phosphinic acid	CL(i-14:0/a-17:0/a-17:0/i-18:0)[rac]	[H]C(O)(COP(O)(=O)OC[C@@]([H])(COC(=O)CCCCCCCCCCCCC(C)CC)OC(=O)CCCCCCCCCCCCCCC(C)C)COP(O)(=O)OC[C@@]([H])(COC(=O)CCCCCCCCCCC(C)C)OC(=O)CCCCCCCCCCCCC(C)CC	expected	C75H146O17P2	1381	4	Metabolite
HMDB0092846	[2-hydroxy-3-({hydroxy[(2R)-2-[(14-methylhexadecanoyl)oxy]-3-[(12-methyltridecanoyl)oxy]propoxy]phosphoryl}oxy)propoxy][(2R)-3-[(15-methylhexadecanoyl)oxy]-2-[(9Z,11Z)-octadeca-9,11-dienoyloxy]propoxy]phosphinic acid	CL(i-14:0/a-17:0/i-17:0/18:2(9Z,11Z))[rac]	[H]C(O)(COP(O)(=O)OC[C@@]([H])(COC(=O)CCCCCCCCCCC(C)C)OC(=O)CCCCCCCCCCCCC(C)CC)COP(O)(=O)OC[C@@]([H])(COC(=O)CCCCCCCCCCCCCC(C)C)OC(=O)CCCCCCC\C=C/C=C\CCCCCC	expected	C75H142O17P2	1376.97	6	Metabolite
HMDB0092847	[2-hydroxy-3-({hydroxy[(2R)-2-[(17-methyloctadecanoyl)oxy]-3-[(14-methylpentadecanoyl)oxy]propoxy]phosphoryl}oxy)propoxy][(2R)-2-[(14-methylhexadecanoyl)oxy]-3-[(12-methyltridecanoyl)oxy]propoxy]phosphinic acid	CL(i-14:0/a-17:0/i-16:0/i-19:0)[rac]	[H]C(O)(COP(O)(=O)OC[C@@]([H])(COC(=O)CCCCCCCCCCCCC(C)C)OC(=O)CCCCCCCCCCCCCCCC(C)C)COP(O)(=O)OC[C@@]([H])(COC(=O)CCCCCCCCCCC(C)C)OC(=O)CCCCCCCCCCCCC(C)CC	expected	C75H146O17P2	1381	4	Metabolite
HMDB0092848	[2-hydroxy-3-({hydroxy[(2R)-3-[(15-methylhexadecanoyl)oxy]-2-[(14-methylpentadecanoyl)oxy]propoxy]phosphoryl}oxy)propoxy][(2R)-2-[(14-methylhexadecanoyl)oxy]-3-[(12-methyltridecanoyl)oxy]propoxy]phosphinic acid	CL(i-14:0/a-17:0/i-17:0/i-16:0)[rac]	[H]C(O)(COP(O)(=O)OC[C@@]([H])(COC(=O)CCCCCCCCCCCCCC(C)C)OC(=O)CCCCCCCCCCCCC(C)C)COP(O)(=O)OC[C@@]([H])(COC(=O)CCCCCCCCCCC(C)C)OC(=O)CCCCCCCCCCCCC(C)CC	expected	C73H142O17P2	1352.97	4	Metabolite
HMDB0092849	[2-hydroxy-3-({hydroxy[(2R)-2-[(14-methylhexadecanoyl)oxy]-3-[(12-methyltridecanoyl)oxy]propoxy]phosphoryl}oxy)propoxy][(2R)-2-[(11-methyldodecanoyl)oxy]-3-[(16-methylheptadecanoyl)oxy]propoxy]phosphinic acid	CL(i-14:0/a-17:0/i-18:0/i-13:0)[rac]	[H]C(O)(COP(O)(=O)OC[C@@]([H])(COC(=O)CCCCCCCCCCC(C)C)OC(=O)CCCCCCCCCCCCC(C)CC)COP(O)(=O)OC[C@@]([H])(COC(=O)CCCCCCCCCCCCCCC(C)C)OC(=O)CCCCCCCCCC(C)C	expected	C71H138O17P2	1324.94	4	Metabolite
HMDB0092850	[2-hydroxy-3-({hydroxy[(2R)-3-[(14-methylhexadecanoyl)oxy]-2-[(18-methylnonadecanoyl)oxy]propoxy]phosphoryl}oxy)propoxy][(2R)-2-[(14-methylhexadecanoyl)oxy]-3-[(12-methyltridecanoyl)oxy]propoxy]phosphinic acid	CL(i-14:0/a-17:0/a-17:0/i-20:0)[rac]	[H]C(O)(COP(O)(=O)OC[C@@]([H])(COC(=O)CCCCCCCCCCCCC(C)CC)OC(=O)CCCCCCCCCCCCCCCCC(C)C)COP(O)(=O)OC[C@@]([H])(COC(=O)CCCCCCCCCCC(C)C)OC(=O)CCCCCCCCCCCCC(C)CC	expected	C77H150O17P2	1409.03	4	Metabolite
HMDB0092851	[2-hydroxy-3-({hydroxy[(2R)-2-[(15-methylhexadecanoyl)oxy]-3-[(12-methyltridecanoyl)oxy]propoxy]phosphoryl}oxy)propoxy][(2R)-3-[(15-methylhexadecanoyl)oxy]-2-[(12-methyltetradecanoyl)oxy]propoxy]phosphinic acid	CL(i-14:0/i-17:0/i-17:0/a-15:0)[rac]	[H]C(O)(COP(O)(=O)OC[C@@]([H])(COC(=O)CCCCCCCCCCC(C)C)OC(=O)CCCCCCCCCCCCCC(C)C)COP(O)(=O)OC[C@@]([H])(COC(=O)CCCCCCCCCCCCCC(C)C)OC(=O)CCCCCCCCCCC(C)CC	expected	C72H140O17P2	1338.96	4	Metabolite
HMDB0092852	[2-hydroxy-3-({hydroxy[(2R)-2-[(15-methylhexadecanoyl)oxy]-3-[(12-methyltridecanoyl)oxy]propoxy]phosphoryl}oxy)propoxy][(2R)-2-[(10-methyldodecanoyl)oxy]-3-[(15-methylhexadecanoyl)oxy]propoxy]phosphinic acid	CL(i-14:0/i-17:0/i-17:0/a-13:0)[rac]	[H]C(O)(COP(O)(=O)OC[C@@]([H])(COC(=O)CCCCCCCCCCC(C)C)OC(=O)CCCCCCCCCCCCCC(C)C)COP(O)(=O)OC[C@@]([H])(COC(=O)CCCCCCCCCCCCCC(C)C)OC(=O)CCCCCCCCC(C)CC	expected	C70H136O17P2	1310.93	4	Metabolite
HMDB0092853	[2-hydroxy-3-({hydroxy[(2R)-2-[(15-methylhexadecanoyl)oxy]-3-[(12-methyltridecanoyl)oxy]propoxy]phosphoryl}oxy)propoxy][(2R)-2-[(10-methyldodecanoyl)oxy]-3-[(9Z,11Z)-octadeca-9,11-dienoyloxy]propoxy]phosphinic acid	CL(i-14:0/i-17:0/18:2(9Z,11Z)/a-13:0)[rac]	[H]C(O)(COP(O)(=O)OC[C@@]([H])(COC(=O)CCCCCCCCCCC(C)C)OC(=O)CCCCCCCCCCCCCC(C)C)COP(O)(=O)OC[C@@]([H])(COC(=O)CCCCCCC\C=C/C=C\CCCCCC)OC(=O)CCCCCCCCC(C)CC	expected	C71H134O17P2	1320.91	6	Metabolite
HMDB0092854	[2-hydroxy-3-({hydroxy[(2R)-2-[(20-methylhenicosanoyl)oxy]-3-[(14-methylpentadecanoyl)oxy]propoxy]phosphoryl}oxy)propoxy][(2R)-2-[(14-methylhexadecanoyl)oxy]-3-[(12-methyltridecanoyl)oxy]propoxy]phosphinic acid	CL(i-14:0/a-17:0/i-16:0/i-22:0)[rac]	[H]C(O)(COP(O)(=O)OC[C@@]([H])(COC(=O)CCCCCCCCCCCCC(C)C)OC(=O)CCCCCCCCCCCCCCCCCCC(C)C)COP(O)(=O)OC[C@@]([H])(COC(=O)CCCCCCCCCCC(C)C)OC(=O)CCCCCCCCCCCCC(C)CC	expected	C78H152O17P2	1423.05	4	Metabolite
HMDB0092855	[3-({[(2R)-2,3-bis[(15-methylhexadecanoyl)oxy]propoxy](hydroxy)phosphoryl}oxy)-2-hydroxypropoxy][(2R)-2-[(14-methylhexadecanoyl)oxy]-3-[(12-methyltridecanoyl)oxy]propoxy]phosphinic acid	CL(i-14:0/a-17:0/i-17:0/i-17:0)[rac]	[H]C(O)(COP(O)(=O)OC[C@@]([H])(COC(=O)CCCCCCCCCCCCCC(C)C)OC(=O)CCCCCCCCCCCCCC(C)C)COP(O)(=O)OC[C@@]([H])(COC(=O)CCCCCCCCCCC(C)C)OC(=O)CCCCCCCCCCCCC(C)CC	expected	C74H144O17P2	1366.99	4	Metabolite
HMDB0092856	[2-hydroxy-3-({hydroxy[(2R)-3-[(14-methylhexadecanoyl)oxy]-2-[(18-methylnonadecanoyl)oxy]propoxy]phosphoryl}oxy)propoxy][(2R)-2-[(15-methylhexadecanoyl)oxy]-3-[(12-methyltridecanoyl)oxy]propoxy]phosphinic acid	CL(i-14:0/i-17:0/a-17:0/i-20:0)[rac]	[H]C(O)(COP(O)(=O)OC[C@@]([H])(COC(=O)CCCCCCCCCCCCC(C)CC)OC(=O)CCCCCCCCCCCCCCCCC(C)C)COP(O)(=O)OC[C@@]([H])(COC(=O)CCCCCCCCCCC(C)C)OC(=O)CCCCCCCCCCCCCC(C)C	expected	C77H150O17P2	1409.03	4	Metabolite
HMDB0092857	[2-hydroxy-3-({hydroxy[(2R)-2-[(14-methylhexadecanoyl)oxy]-3-[(12-methyltridecanoyl)oxy]propoxy]phosphoryl}oxy)propoxy][(2R)-2-[(10-methyldodecanoyl)oxy]-3-[(9Z,11Z)-octadeca-9,11-dienoyloxy]propoxy]phosphinic acid	CL(i-14:0/a-17:0/18:2(9Z,11Z)/a-13:0)[rac]	[H]C(O)(COP(O)(=O)OC[C@@]([H])(COC(=O)CCCCCCCCCCC(C)C)OC(=O)CCCCCCCCCCCCC(C)CC)COP(O)(=O)OC[C@@]([H])(COC(=O)CCCCCCC\C=C/C=C\CCCCCC)OC(=O)CCCCCCCCC(C)CC	expected	C71H134O17P2	1320.91	6	Metabolite
HMDB0092858	[2-hydroxy-3-({hydroxy[(2R)-2-[(15-methylhexadecanoyl)oxy]-3-[(12-methyltridecanoyl)oxy]propoxy]phosphoryl}oxy)propoxy][(2R)-2-[(11-methyldodecanoyl)oxy]-3-[(15-methylhexadecanoyl)oxy]propoxy]phosphinic acid	CL(i-14:0/i-17:0/i-17:0/i-13:0)	[H]C(O)(COP(O)(=O)OC[C@@]([H])(COC(=O)CCCCCCCCCCC(C)C)OC(=O)CCCCCCCCCCCCCC(C)C)COP(O)(=O)OC[C@@]([H])(COC(=O)CCCCCCCCCCCCCC(C)C)OC(=O)CCCCCCCCCC(C)C	expected	C70H136O17P2	1310.93	4	Metabolite
HMDB0092859	[2-hydroxy-3-({hydroxy[(2R)-2-[(15-methylhexadecanoyl)oxy]-3-[(12-methyltridecanoyl)oxy]propoxy]phosphoryl}oxy)propoxy][(2R)-2-[(10-methylundecanoyl)oxy]-3-[(9Z,11Z)-octadeca-9,11-dienoyloxy]propoxy]phosphinic acid	CL(i-14:0/i-17:0/18:2(9Z,11Z)/i-12:0)	[H]C(O)(COP(O)(=O)OC[C@@]([H])(COC(=O)CCCCCCCCCCC(C)C)OC(=O)CCCCCCCCCCCCCC(C)C)COP(O)(=O)OC[C@@]([H])(COC(=O)CCCCCCC\C=C/C=C\CCCCCC)OC(=O)CCCCCCCCC(C)C	expected	C70H132O17P2	1306.89	6	Metabolite
HMDB0092860	[2-hydroxy-3-({hydroxy[(2R)-2-[(14-methylhexadecanoyl)oxy]-3-[(12-methyltridecanoyl)oxy]propoxy]phosphoryl}oxy)propoxy][(2R)-2-[(11-methyldodecanoyl)oxy]-3-[(9Z,11Z)-octadeca-9,11-dienoyloxy]propoxy]phosphinic acid	CL(i-14:0/a-17:0/18:2(9Z,11Z)/i-13:0)[rac]	[H]C(O)(COP(O)(=O)OC[C@@]([H])(COC(=O)CCCCCCCCCCC(C)C)OC(=O)CCCCCCCCCCCCC(C)CC)COP(O)(=O)OC[C@@]([H])(COC(=O)CCCCCCC\C=C/C=C\CCCCCC)OC(=O)CCCCCCCCCC(C)C	expected	C71H134O17P2	1320.91	6	Metabolite
HMDB0092861	[2-hydroxy-3-({hydroxy[(2R)-2-[(18-methylicosanoyl)oxy]-3-[(14-methylpentadecanoyl)oxy]propoxy]phosphoryl}oxy)propoxy][(2R)-2-[(15-methylhexadecanoyl)oxy]-3-[(12-methyltridecanoyl)oxy]propoxy]phosphinic acid	CL(i-14:0/i-17:0/i-16:0/a-21:0)[rac]	[H]C(O)(COP(O)(=O)OC[C@@]([H])(COC(=O)CCCCCCCCCCCCC(C)C)OC(=O)CCCCCCCCCCCCCCCCC(C)CC)COP(O)(=O)OC[C@@]([H])(COC(=O)CCCCCCCCCCC(C)C)OC(=O)CCCCCCCCCCCCCC(C)C	expected	C77H150O17P2	1409.03	4	Metabolite
HMDB0092862	[2-hydroxy-3-({hydroxy[(2R)-3-[(15-methylhexadecanoyl)oxy]-2-[(19-methylicosanoyl)oxy]propoxy]phosphoryl}oxy)propoxy][(2R)-2-[(14-methylhexadecanoyl)oxy]-3-[(12-methyltridecanoyl)oxy]propoxy]phosphinic acid	CL(i-14:0/a-17:0/i-17:0/i-21:0)[rac]	[H]C(O)(COP(O)(=O)OC[C@@]([H])(COC(=O)CCCCCCCCCCCCCC(C)C)OC(=O)CCCCCCCCCCCCCCCCCC(C)C)COP(O)(=O)OC[C@@]([H])(COC(=O)CCCCCCCCCCC(C)C)OC(=O)CCCCCCCCCCCCC(C)CC	expected	C78H152O17P2	1423.05	4	Metabolite
HMDB0092863	[2-hydroxy-3-({hydroxy[(2R)-3-[(15-methylhexadecanoyl)oxy]-2-[(18-methylicosanoyl)oxy]propoxy]phosphoryl}oxy)propoxy][(2R)-2-[(14-methylhexadecanoyl)oxy]-3-[(12-methyltridecanoyl)oxy]propoxy]phosphinic acid	CL(i-14:0/a-17:0/i-17:0/a-21:0)[rac]	[H]C(O)(COP(O)(=O)OC[C@@]([H])(COC(=O)CCCCCCCCCCCCCC(C)C)OC(=O)CCCCCCCCCCCCCCCCC(C)CC)COP(O)(=O)OC[C@@]([H])(COC(=O)CCCCCCCCCCC(C)C)OC(=O)CCCCCCCCCCCCC(C)CC	expected	C78H152O17P2	1423.05	4	Metabolite
HMDB0092864	[2-hydroxy-3-({hydroxy[(2R)-2-[(14-methylhexadecanoyl)oxy]-3-[(12-methyltridecanoyl)oxy]propoxy]phosphoryl}oxy)propoxy][(2R)-3-[(14-methylhexadecanoyl)oxy]-2-[(10-methylundecanoyl)oxy]propoxy]phosphinic acid	CL(i-14:0/a-17:0/a-17:0/i-12:0)[rac]	[H]C(O)(COP(O)(=O)OC[C@@]([H])(COC(=O)CCCCCCCCCCC(C)C)OC(=O)CCCCCCCCCCCCC(C)CC)COP(O)(=O)OC[C@@]([H])(COC(=O)CCCCCCCCCCCCC(C)CC)OC(=O)CCCCCCCCC(C)C	expected	C69H134O17P2	1296.91	4	Metabolite
HMDB0092865	[2-hydroxy-3-({hydroxy[(2R)-2-[(14-methylhexadecanoyl)oxy]-3-[(15-methylhexadecanoyl)oxy]propoxy]phosphoryl}oxy)propoxy][(2R)-2-[(15-methylhexadecanoyl)oxy]-3-[(12-methyltridecanoyl)oxy]propoxy]phosphinic acid	CL(i-14:0/i-17:0/i-17:0/a-17:0)[rac]	[H]C(O)(COP(O)(=O)OC[C@@]([H])(COC(=O)CCCCCCCCCCCCCC(C)C)OC(=O)CCCCCCCCCCCCC(C)CC)COP(O)(=O)OC[C@@]([H])(COC(=O)CCCCCCCCCCC(C)C)OC(=O)CCCCCCCCCCCCCC(C)C	expected	C74H144O17P2	1366.99	4	Metabolite
HMDB0092866	[2-hydroxy-3-({hydroxy[(2R)-2-[(14-methylhexadecanoyl)oxy]-3-[(12-methyltridecanoyl)oxy]propoxy]phosphoryl}oxy)propoxy][(2R)-2-[(11-methyldodecanoyl)oxy]-3-[(15-methylhexadecanoyl)oxy]propoxy]phosphinic acid	CL(i-14:0/a-17:0/i-17:0/i-13:0)[rac]	[H]C(O)(COP(O)(=O)OC[C@@]([H])(COC(=O)CCCCCCCCCCC(C)C)OC(=O)CCCCCCCCCCCCC(C)CC)COP(O)(=O)OC[C@@]([H])(COC(=O)CCCCCCCCCCCCCC(C)C)OC(=O)CCCCCCCCCC(C)C	expected	C70H136O17P2	1310.93	4	Metabolite
HMDB0092867	[2-hydroxy-3-({hydroxy[(2R)-2-[(19-methylicosanoyl)oxy]-3-[(14-methylpentadecanoyl)oxy]propoxy]phosphoryl}oxy)propoxy][(2R)-2-[(14-methylhexadecanoyl)oxy]-3-[(12-methyltridecanoyl)oxy]propoxy]phosphinic acid	CL(i-14:0/a-17:0/i-16:0/i-21:0)[rac]	[H]C(O)(COP(O)(=O)OC[C@@]([H])(COC(=O)CCCCCCCCCCCCC(C)C)OC(=O)CCCCCCCCCCCCCCCCCC(C)C)COP(O)(=O)OC[C@@]([H])(COC(=O)CCCCCCCCCCC(C)C)OC(=O)CCCCCCCCCCCCC(C)CC	expected	C77H150O17P2	1409.03	4	Metabolite
HMDB0092868	[2-hydroxy-3-({hydroxy[(2R)-3-[(14-methylhexadecanoyl)oxy]-2-[(19-methylicosanoyl)oxy]propoxy]phosphoryl}oxy)propoxy][(2R)-2-[(15-methylhexadecanoyl)oxy]-3-[(12-methyltridecanoyl)oxy]propoxy]phosphinic acid	CL(i-14:0/i-17:0/a-17:0/i-21:0)[rac]	[H]C(O)(COP(O)(=O)OC[C@@]([H])(COC(=O)CCCCCCCCCCCCC(C)CC)OC(=O)CCCCCCCCCCCCCCCCCC(C)C)COP(O)(=O)OC[C@@]([H])(COC(=O)CCCCCCCCCCC(C)C)OC(=O)CCCCCCCCCCCCCC(C)C	expected	C78H152O17P2	1423.05	4	Metabolite
HMDB0092869	[2-hydroxy-3-({hydroxy[(2R)-3-[(14-methylhexadecanoyl)oxy]-2-[(19-methylicosanoyl)oxy]propoxy]phosphoryl}oxy)propoxy][(2R)-2-[(14-methylhexadecanoyl)oxy]-3-[(12-methyltridecanoyl)oxy]propoxy]phosphinic acid	CL(i-14:0/a-17:0/a-17:0/i-21:0)[rac]	[H]C(O)(COP(O)(=O)OC[C@@]([H])(COC(=O)CCCCCCCCCCCCC(C)CC)OC(=O)CCCCCCCCCCCCCCCCCC(C)C)COP(O)(=O)OC[C@@]([H])(COC(=O)CCCCCCCCCCC(C)C)OC(=O)CCCCCCCCCCCCC(C)CC	expected	C78H152O17P2	1423.05	4	Metabolite
HMDB0092870	[2-hydroxy-3-({hydroxy[(2R)-3-[(15-methylhexadecanoyl)oxy]-2-[(22-methyltetracosanoyl)oxy]propoxy]phosphoryl}oxy)propoxy][(2R)-2-[(14-methylhexadecanoyl)oxy]-3-[(12-methyltridecanoyl)oxy]propoxy]phosphinic acid	CL(i-14:0/a-17:0/i-17:0/a-25:0)[rac]	[H]C(O)(COP(O)(=O)OC[C@@]([H])(COC(=O)CCCCCCCCCCCCCC(C)C)OC(=O)CCCCCCCCCCCCCCCCCCCCC(C)CC)COP(O)(=O)OC[C@@]([H])(COC(=O)CCCCCCCCCCC(C)C)OC(=O)CCCCCCCCCCCCC(C)CC	expected	C82H160O17P2	1479.11	4	Metabolite
HMDB0092871	[2-hydroxy-3-({hydroxy[(2R)-2-[(14-methylhexadecanoyl)oxy]-3-[(12-methyltridecanoyl)oxy]propoxy]phosphoryl}oxy)propoxy][(2R)-2-[(10-methylundecanoyl)oxy]-3-[(9Z,11Z)-octadeca-9,11-dienoyloxy]propoxy]phosphinic acid	CL(i-14:0/a-17:0/18:2(9Z,11Z)/i-12:0)[rac]	[H]C(O)(COP(O)(=O)OC[C@@]([H])(COC(=O)CCCCCCCCCCC(C)C)OC(=O)CCCCCCCCCCCCC(C)CC)COP(O)(=O)OC[C@@]([H])(COC(=O)CCCCCCC\C=C/C=C\CCCCCC)OC(=O)CCCCCCCCC(C)C	expected	C70H132O17P2	1306.89	6	Metabolite
HMDB0092872	[2-hydroxy-3-({hydroxy[(2R)-2-[(20-methylhenicosanoyl)oxy]-3-[(15-methylhexadecanoyl)oxy]propoxy]phosphoryl}oxy)propoxy][(2R)-2-[(14-methylhexadecanoyl)oxy]-3-[(12-methyltridecanoyl)oxy]propoxy]phosphinic acid	CL(i-14:0/a-17:0/i-17:0/i-22:0)[rac]	[H]C(O)(COP(O)(=O)OC[C@@]([H])(COC(=O)CCCCCCCCCCCCCC(C)C)OC(=O)CCCCCCCCCCCCCCCCCCC(C)C)COP(O)(=O)OC[C@@]([H])(COC(=O)CCCCCCCCCCC(C)C)OC(=O)CCCCCCCCCCCCC(C)CC	expected	C79H154O17P2	1437.07	4	Metabolite
HMDB0092873	[2-hydroxy-3-({hydroxy[(2R)-3-[(14-methylhexadecanoyl)oxy]-2-[(17-methyloctadecanoyl)oxy]propoxy]phosphoryl}oxy)propoxy][(2R)-2-[(14-methylhexadecanoyl)oxy]-3-[(12-methyltridecanoyl)oxy]propoxy]phosphinic acid	CL(i-14:0/a-17:0/a-17:0/i-19:0)[rac]	[H]C(O)(COP(O)(=O)OC[C@@]([H])(COC(=O)CCCCCCCCCCCCC(C)CC)OC(=O)CCCCCCCCCCCCCCCC(C)C)COP(O)(=O)OC[C@@]([H])(COC(=O)CCCCCCCCCCC(C)C)OC(=O)CCCCCCCCCCCCC(C)CC	expected	C76H148O17P2	1395.02	4	Metabolite
HMDB0092874	[2-hydroxy-3-({hydroxy[(2R)-3-[(14-methylhexadecanoyl)oxy]-2-[(14-methylpentadecanoyl)oxy]propoxy]phosphoryl}oxy)propoxy][(2R)-2-[(15-methylhexadecanoyl)oxy]-3-[(12-methyltridecanoyl)oxy]propoxy]phosphinic acid	CL(i-14:0/i-17:0/a-17:0/i-16:0)[rac]	[H]C(O)(COP(O)(=O)OC[C@@]([H])(COC(=O)CCCCCCCCCCCCC(C)CC)OC(=O)CCCCCCCCCCCCC(C)C)COP(O)(=O)OC[C@@]([H])(COC(=O)CCCCCCCCCCC(C)C)OC(=O)CCCCCCCCCCCCCC(C)C	expected	C73H142O17P2	1352.97	4	Metabolite
HMDB0092875	[2-hydroxy-3-({hydroxy[(2R)-3-[(14-methylhexadecanoyl)oxy]-2-[(18-methylicosanoyl)oxy]propoxy]phosphoryl}oxy)propoxy][(2R)-2-[(15-methylhexadecanoyl)oxy]-3-[(12-methyltridecanoyl)oxy]propoxy]phosphinic acid	CL(i-14:0/i-17:0/a-17:0/a-21:0)[rac]	[H]C(O)(COP(O)(=O)OC[C@@]([H])(COC(=O)CCCCCCCCCCCCC(C)CC)OC(=O)CCCCCCCCCCCCCCCCC(C)CC)COP(O)(=O)OC[C@@]([H])(COC(=O)CCCCCCCCCCC(C)C)OC(=O)CCCCCCCCCCCCCC(C)C	expected	C78H152O17P2	1423.05	4	Metabolite
HMDB0092876	[2-hydroxy-3-({hydroxy[(2R)-2-[(14-methylhexadecanoyl)oxy]-3-[(12-methyltridecanoyl)oxy]propoxy]phosphoryl}oxy)propoxy][(2R)-3-[(15-methylhexadecanoyl)oxy]-2-[(12-methyltetradecanoyl)oxy]propoxy]phosphinic acid	CL(i-14:0/a-17:0/i-17:0/a-15:0)[rac]	[H]C(O)(COP(O)(=O)OC[C@@]([H])(COC(=O)CCCCCCCCCCC(C)C)OC(=O)CCCCCCCCCCCCC(C)CC)COP(O)(=O)OC[C@@]([H])(COC(=O)CCCCCCCCCCCCCC(C)C)OC(=O)CCCCCCCCCCC(C)CC	expected	C72H140O17P2	1338.96	4	Metabolite
HMDB0092877	[2-hydroxy-3-({hydroxy[(2R)-2-[(20-methylhenicosanoyl)oxy]-3-[(14-methylhexadecanoyl)oxy]propoxy]phosphoryl}oxy)propoxy][(2R)-2-[(14-methylhexadecanoyl)oxy]-3-[(12-methyltridecanoyl)oxy]propoxy]phosphinic acid	CL(i-14:0/a-17:0/a-17:0/i-22:0)[rac]	[H]C(O)(COP(O)(=O)OC[C@@]([H])(COC(=O)CCCCCCCCCCCCC(C)CC)OC(=O)CCCCCCCCCCCCCCCCCCC(C)C)COP(O)(=O)OC[C@@]([H])(COC(=O)CCCCCCCCCCC(C)C)OC(=O)CCCCCCCCCCCCC(C)CC	expected	C79H154O17P2	1437.07	4	Metabolite
HMDB0092878	[2-hydroxy-3-({hydroxy[(2R)-2-[(15-methylhexadecanoyl)oxy]-3-[(12-methyltridecanoyl)oxy]propoxy]phosphoryl}oxy)propoxy][(2R)-3-[(16-methylheptadecanoyl)oxy]-2-[(10-methylundecanoyl)oxy]propoxy]phosphinic acid	CL(i-14:0/i-17:0/i-18:0/i-12:0)	[H]C(O)(COP(O)(=O)OC[C@@]([H])(COC(=O)CCCCCCCCCCC(C)C)OC(=O)CCCCCCCCCCCCCC(C)C)COP(O)(=O)OC[C@@]([H])(COC(=O)CCCCCCCCCCCCCCC(C)C)OC(=O)CCCCCCCCC(C)C	expected	C70H136O17P2	1310.93	4	Metabolite
HMDB0092879	[2-hydroxy-3-({hydroxy[(2R)-2-[(15-methylhexadecanoyl)oxy]-3-[(12-methyltridecanoyl)oxy]propoxy]phosphoryl}oxy)propoxy][(2R)-2-[(10-methyldodecanoyl)oxy]-3-[(14-methylhexadecanoyl)oxy]propoxy]phosphinic acid	CL(i-14:0/i-17:0/a-17:0/a-13:0)[rac]	[H]C(O)(COP(O)(=O)OC[C@@]([H])(COC(=O)CCCCCCCCCCC(C)C)OC(=O)CCCCCCCCCCCCCC(C)C)COP(O)(=O)OC[C@@]([H])(COC(=O)CCCCCCCCCCCCC(C)CC)OC(=O)CCCCCCCCC(C)CC	expected	C70H136O17P2	1310.93	4	Metabolite
HMDB0092880	[2-hydroxy-3-({hydroxy[(2R)-2-[(15-methylhexadecanoyl)oxy]-3-[(12-methyltridecanoyl)oxy]propoxy]phosphoryl}oxy)propoxy][(2R)-3-[(14-methylhexadecanoyl)oxy]-2-[(10-methylundecanoyl)oxy]propoxy]phosphinic acid	CL(i-14:0/i-17:0/a-17:0/i-12:0)[rac]	[H]C(O)(COP(O)(=O)OC[C@@]([H])(COC(=O)CCCCCCCCCCC(C)C)OC(=O)CCCCCCCCCCCCCC(C)C)COP(O)(=O)OC[C@@]([H])(COC(=O)CCCCCCCCCCCCC(C)CC)OC(=O)CCCCCCCCC(C)C	expected	C69H134O17P2	1296.91	4	Metabolite
HMDB0092881	[2-hydroxy-3-({hydroxy[(2R)-3-[(14-methylhexadecanoyl)oxy]-2-[(15-methylhexadecanoyl)oxy]propoxy]phosphoryl}oxy)propoxy][(2R)-2-[(14-methylhexadecanoyl)oxy]-3-[(12-methyltridecanoyl)oxy]propoxy]phosphinic acid	CL(i-14:0/a-17:0/a-17:0/i-17:0)[rac]	[H]C(O)(COP(O)(=O)OC[C@@]([H])(COC(=O)CCCCCCCCCCCCC(C)CC)OC(=O)CCCCCCCCCCCCCC(C)C)COP(O)(=O)OC[C@@]([H])(COC(=O)CCCCCCCCCCC(C)C)OC(=O)CCCCCCCCCCCCC(C)CC	expected	C74H144O17P2	1366.99	4	Metabolite
HMDB0092882	[2-hydroxy-3-({hydroxy[(2R)-3-[(14-methylhexadecanoyl)oxy]-2-[(22-methyltricosanoyl)oxy]propoxy]phosphoryl}oxy)propoxy][(2R)-2-[(15-methylhexadecanoyl)oxy]-3-[(12-methyltridecanoyl)oxy]propoxy]phosphinic acid	CL(i-14:0/i-17:0/a-17:0/i-24:0)[rac]	[H]C(O)(COP(O)(=O)OC[C@@]([H])(COC(=O)CCCCCCCCCCCCC(C)CC)OC(=O)CCCCCCCCCCCCCCCCCCCCC(C)C)COP(O)(=O)OC[C@@]([H])(COC(=O)CCCCCCCCCCC(C)C)OC(=O)CCCCCCCCCCCCCC(C)C	expected	C81H158O17P2	1465.1	4	Metabolite
HMDB0092883	[2-hydroxy-3-({hydroxy[(2R)-3-[(15-methylhexadecanoyl)oxy]-2-[(17-methyloctadecanoyl)oxy]propoxy]phosphoryl}oxy)propoxy][(2R)-2-[(15-methylhexadecanoyl)oxy]-3-[(12-methyltridecanoyl)oxy]propoxy]phosphinic acid	CL(i-14:0/i-17:0/i-17:0/i-19:0)	[H]C(O)(COP(O)(=O)OC[C@@]([H])(COC(=O)CCCCCCCCCCCCCC(C)C)OC(=O)CCCCCCCCCCCCCCCC(C)C)COP(O)(=O)OC[C@@]([H])(COC(=O)CCCCCCCCCCC(C)C)OC(=O)CCCCCCCCCCCCCC(C)C	expected	C76H148O17P2	1395.02	4	Metabolite
HMDB0092884	[2-hydroxy-3-({hydroxy[(2R)-2-[(14-methylhexadecanoyl)oxy]-3-[(12-methyltridecanoyl)oxy]propoxy]phosphoryl}oxy)propoxy][(2R)-2-[(10-methyldodecanoyl)oxy]-3-[(15-methylhexadecanoyl)oxy]propoxy]phosphinic acid	CL(i-14:0/a-17:0/i-17:0/a-13:0)[rac]	[H]C(O)(COP(O)(=O)OC[C@@]([H])(COC(=O)CCCCCCCCCCC(C)C)OC(=O)CCCCCCCCCCCCC(C)CC)COP(O)(=O)OC[C@@]([H])(COC(=O)CCCCCCCCCCCCCC(C)C)OC(=O)CCCCCCCCC(C)CC	expected	C70H136O17P2	1310.93	4	Metabolite
HMDB0092885	[2-hydroxy-3-({hydroxy[(2R)-2-[(18-methylnonadecanoyl)oxy]-3-[(14-methylpentadecanoyl)oxy]propoxy]phosphoryl}oxy)propoxy][(2R)-2-[(14-methylhexadecanoyl)oxy]-3-[(12-methyltridecanoyl)oxy]propoxy]phosphinic acid	CL(i-14:0/a-17:0/i-16:0/i-20:0)[rac]	[H]C(O)(COP(O)(=O)OC[C@@]([H])(COC(=O)CCCCCCCCCCCCC(C)C)OC(=O)CCCCCCCCCCCCCCCCC(C)C)COP(O)(=O)OC[C@@]([H])(COC(=O)CCCCCCCCCCC(C)C)OC(=O)CCCCCCCCCCCCC(C)CC	expected	C76H148O17P2	1395.02	4	Metabolite
HMDB0092886	[2-hydroxy-3-({hydroxy[(2R)-3-[(14-methylpentadecanoyl)oxy]-2-[(22-methyltricosanoyl)oxy]propoxy]phosphoryl}oxy)propoxy][(2R)-2-[(14-methylhexadecanoyl)oxy]-3-[(12-methyltridecanoyl)oxy]propoxy]phosphinic acid	CL(i-14:0/a-17:0/i-16:0/i-24:0)[rac]	[H]C(O)(COP(O)(=O)OC[C@@]([H])(COC(=O)CCCCCCCCCCCCC(C)C)OC(=O)CCCCCCCCCCCCCCCCCCCCC(C)C)COP(O)(=O)OC[C@@]([H])(COC(=O)CCCCCCCCCCC(C)C)OC(=O)CCCCCCCCCCCCC(C)CC	expected	C80H156O17P2	1451.08	4	Metabolite
HMDB0092887	[2-hydroxy-3-({hydroxy[(2R)-3-[(14-methylpentadecanoyl)oxy]-2-[(22-methyltetracosanoyl)oxy]propoxy]phosphoryl}oxy)propoxy][(2R)-2-[(15-methylhexadecanoyl)oxy]-3-[(12-methyltridecanoyl)oxy]propoxy]phosphinic acid	CL(i-14:0/i-17:0/i-16:0/a-25:0)[rac]	[H]C(O)(COP(O)(=O)OC[C@@]([H])(COC(=O)CCCCCCCCCCCCC(C)C)OC(=O)CCCCCCCCCCCCCCCCCCCCC(C)CC)COP(O)(=O)OC[C@@]([H])(COC(=O)CCCCCCCCCCC(C)C)OC(=O)CCCCCCCCCCCCCC(C)C	expected	C81H158O17P2	1465.1	4	Metabolite
HMDB0092888	[2-hydroxy-3-({hydroxy[(2R)-2-[(14-methylhexadecanoyl)oxy]-3-[(12-methyltridecanoyl)oxy]propoxy]phosphoryl}oxy)propoxy][(2R)-3-[(14-methylhexadecanoyl)oxy]-2-[(13-methyltetradecanoyl)oxy]propoxy]phosphinic acid	CL(i-14:0/a-17:0/a-17:0/i-15:0)[rac]	[H]C(O)(COP(O)(=O)OC[C@@]([H])(COC(=O)CCCCCCCCCCC(C)C)OC(=O)CCCCCCCCCCCCC(C)CC)COP(O)(=O)OC[C@@]([H])(COC(=O)CCCCCCCCCCCCC(C)CC)OC(=O)CCCCCCCCCCCC(C)C	expected	C72H140O17P2	1338.96	4	Metabolite
HMDB0092889	[2-hydroxy-3-({hydroxy[(2R)-3-[(14-methylhexadecanoyl)oxy]-2-[(22-methyltetracosanoyl)oxy]propoxy]phosphoryl}oxy)propoxy][(2R)-2-[(14-methylhexadecanoyl)oxy]-3-[(12-methyltridecanoyl)oxy]propoxy]phosphinic acid	CL(i-14:0/a-17:0/a-17:0/a-25:0)[rac]	[H]C(O)(COP(O)(=O)OC[C@@]([H])(COC(=O)CCCCCCCCCCCCC(C)CC)OC(=O)CCCCCCCCCCCCCCCCCCCCC(C)CC)COP(O)(=O)OC[C@@]([H])(COC(=O)CCCCCCCCCCC(C)C)OC(=O)CCCCCCCCCCCCC(C)CC	expected	C82H160O17P2	1479.11	4	Metabolite
HMDB0092890	[2-hydroxy-3-({hydroxy[(2R)-3-[(15-methylhexadecanoyl)oxy]-2-[(19-methylicosanoyl)oxy]propoxy]phosphoryl}oxy)propoxy][(2R)-2-[(15-methylhexadecanoyl)oxy]-3-[(12-methyltridecanoyl)oxy]propoxy]phosphinic acid	CL(i-14:0/i-17:0/i-17:0/i-21:0)	[H]C(O)(COP(O)(=O)OC[C@@]([H])(COC(=O)CCCCCCCCCCCCCC(C)C)OC(=O)CCCCCCCCCCCCCCCCCC(C)C)COP(O)(=O)OC[C@@]([H])(COC(=O)CCCCCCCCCCC(C)C)OC(=O)CCCCCCCCCCCCCC(C)C	expected	C78H152O17P2	1423.05	4	Metabolite
HMDB0092891	[3-({[(2R)-2,3-bis[(14-methylhexadecanoyl)oxy]propoxy](hydroxy)phosphoryl}oxy)-2-hydroxypropoxy][(2R)-2-[(15-methylhexadecanoyl)oxy]-3-[(12-methyltridecanoyl)oxy]propoxy]phosphinic acid	CL(i-14:0/i-17:0/a-17:0/a-17:0)[rac]	[H]C(O)(COP(O)(=O)OC[C@@]([H])(COC(=O)CCCCCCCCCCCCC(C)CC)OC(=O)CCCCCCCCCCCCC(C)CC)COP(O)(=O)OC[C@@]([H])(COC(=O)CCCCCCCCCCC(C)C)OC(=O)CCCCCCCCCCCCCC(C)C	expected	C74H144O17P2	1366.99	4	Metabolite
HMDB0092892	[2-hydroxy-3-({hydroxy[(2R)-3-[(15-methylhexadecanoyl)oxy]-2-[(22-methyltricosanoyl)oxy]propoxy]phosphoryl}oxy)propoxy][(2R)-2-[(14-methylhexadecanoyl)oxy]-3-[(12-methyltridecanoyl)oxy]propoxy]phosphinic acid	CL(i-14:0/a-17:0/i-17:0/i-24:0)[rac]	[H]C(O)(COP(O)(=O)OC[C@@]([H])(COC(=O)CCCCCCCCCCCCCC(C)C)OC(=O)CCCCCCCCCCCCCCCCCCCCC(C)C)COP(O)(=O)OC[C@@]([H])(COC(=O)CCCCCCCCCCC(C)C)OC(=O)CCCCCCCCCCCCC(C)CC	expected	C81H158O17P2	1465.1	4	Metabolite
HMDB0092893	[2-hydroxy-3-({hydroxy[(2R)-2-[(14-methylhexadecanoyl)oxy]-3-[(12-methyltridecanoyl)oxy]propoxy]phosphoryl}oxy)propoxy][(2R)-2-[(10-methyldodecanoyl)oxy]-3-[(14-methylhexadecanoyl)oxy]propoxy]phosphinic acid	CL(i-14:0/a-17:0/a-17:0/a-13:0)[rac]	[H]C(O)(COP(O)(=O)OC[C@@]([H])(COC(=O)CCCCCCCCCCC(C)C)OC(=O)CCCCCCCCCCCCC(C)CC)COP(O)(=O)OC[C@@]([H])(COC(=O)CCCCCCCCCCCCC(C)CC)OC(=O)CCCCCCCCC(C)CC	expected	C70H136O17P2	1310.93	4	Metabolite
HMDB0092894	[2-hydroxy-3-({hydroxy[(2R)-2-[(14-methylhexadecanoyl)oxy]-3-[(12-methyltridecanoyl)oxy]propoxy]phosphoryl}oxy)propoxy][(2R)-3-[(16-methylheptadecanoyl)oxy]-2-[(10-methylundecanoyl)oxy]propoxy]phosphinic acid	CL(i-14:0/a-17:0/i-18:0/i-12:0)[rac]	[H]C(O)(COP(O)(=O)OC[C@@]([H])(COC(=O)CCCCCCCCCCC(C)C)OC(=O)CCCCCCCCCCCCC(C)CC)COP(O)(=O)OC[C@@]([H])(COC(=O)CCCCCCCCCCCCCCC(C)C)OC(=O)CCCCCCCCC(C)C	expected	C70H136O17P2	1310.93	4	Metabolite
HMDB0092895	[2-hydroxy-3-({hydroxy[(2R)-2-[(14-methylhexadecanoyl)oxy]-3-[(12-methyltridecanoyl)oxy]propoxy]phosphoryl}oxy)propoxy][(2R)-3-[(14-methylhexadecanoyl)oxy]-2-[(9Z,11Z)-octadeca-9,11-dienoyloxy]propoxy]phosphinic acid	CL(i-14:0/a-17:0/a-17:0/18:2(9Z,11Z))[rac]	[H]C(O)(COP(O)(=O)OC[C@@]([H])(COC(=O)CCCCCCCCCCC(C)C)OC(=O)CCCCCCCCCCCCC(C)CC)COP(O)(=O)OC[C@@]([H])(COC(=O)CCCCCCCCCCCCC(C)CC)OC(=O)CCCCCCC\C=C/C=C\CCCCCC	expected	C75H142O17P2	1376.97	6	Metabolite
HMDB0092896	[2-hydroxy-3-({hydroxy[(2R)-2-[(15-methylhexadecanoyl)oxy]-3-[(12-methyltridecanoyl)oxy]propoxy]phosphoryl}oxy)propoxy][(2R)-3-[(14-methylhexadecanoyl)oxy]-2-[(12-methyltetradecanoyl)oxy]propoxy]phosphinic acid	CL(i-14:0/i-17:0/a-17:0/a-15:0)[rac]	[H]C(O)(COP(O)(=O)OC[C@@]([H])(COC(=O)CCCCCCCCCCC(C)C)OC(=O)CCCCCCCCCCCCCC(C)C)COP(O)(=O)OC[C@@]([H])(COC(=O)CCCCCCCCCCCCC(C)CC)OC(=O)CCCCCCCCCCC(C)CC	expected	C72H140O17P2	1338.96	4	Metabolite
HMDB0092897	[2-hydroxy-3-({hydroxy[(2R)-2-[(15-methylhexadecanoyl)oxy]-3-[(12-methyltridecanoyl)oxy]propoxy]phosphoryl}oxy)propoxy][(2R)-2-[(11-methyldodecanoyl)oxy]-3-[(9Z,11Z)-octadeca-9,11-dienoyloxy]propoxy]phosphinic acid	CL(i-14:0/i-17:0/18:2(9Z,11Z)/i-13:0)	[H]C(O)(COP(O)(=O)OC[C@@]([H])(COC(=O)CCCCCCCCCCC(C)C)OC(=O)CCCCCCCCCCCCCC(C)C)COP(O)(=O)OC[C@@]([H])(COC(=O)CCCCCCC\C=C/C=C\CCCCCC)OC(=O)CCCCCCCCCC(C)C	expected	C71H134O17P2	1320.91	6	Metabolite
HMDB0092898	[2-hydroxy-3-({hydroxy[(2R)-2-[(15-methylhexadecanoyl)oxy]-3-[(12-methyltridecanoyl)oxy]propoxy]phosphoryl}oxy)propoxy][(2R)-2-[(11-methyldodecanoyl)oxy]-3-[(14-methylhexadecanoyl)oxy]propoxy]phosphinic acid	CL(i-14:0/i-17:0/a-17:0/i-13:0)[rac]	[H]C(O)(COP(O)(=O)OC[C@@]([H])(COC(=O)CCCCCCCCCCC(C)C)OC(=O)CCCCCCCCCCCCCC(C)C)COP(O)(=O)OC[C@@]([H])(COC(=O)CCCCCCCCCCCCC(C)CC)OC(=O)CCCCCCCCCC(C)C	expected	C70H136O17P2	1310.93	4	Metabolite
HMDB0092899	[2-hydroxy-3-({hydroxy[(2R)-3-[(15-methylhexadecanoyl)oxy]-2-[(18-methylnonadecanoyl)oxy]propoxy]phosphoryl}oxy)propoxy][(2R)-2-[(15-methylhexadecanoyl)oxy]-3-[(12-methyltridecanoyl)oxy]propoxy]phosphinic acid	CL(i-14:0/i-17:0/i-17:0/i-20:0)	[H]C(O)(COP(O)(=O)OC[C@@]([H])(COC(=O)CCCCCCCCCCCCCC(C)C)OC(=O)CCCCCCCCCCCCCCCCC(C)C)COP(O)(=O)OC[C@@]([H])(COC(=O)CCCCCCCCCCC(C)C)OC(=O)CCCCCCCCCCCCCC(C)C	expected	C77H150O17P2	1409.03	4	Metabolite
HMDB0092900	2-hydroxy-3-(octanoyloxy)propyl octanoate	DG(8:0/0:0/8:0)	[H]C(O)(COC(=O)CCCCCCC)COC(=O)CCCCCCC	expected	C19H36O5	344.256	2	Metabolite
HMDB0092901	(2S)-1-hydroxy-3-(octanoyloxy)propan-2-yl decanoate	DG(8:0/10:0/0:0)	[H][C@](CO)(COC(=O)CCCCCCC)OC(=O)CCCCCCCCC	expected	C21H40O5	372.288	2	Metabolite
HMDB0092902	(2R)-2-hydroxy-3-(octanoyloxy)propyl decanoate	DG(8:0/0:0/10:0)	[H][C@@](O)(COC(=O)CCCCCCC)COC(=O)CCCCCCCCC	expected	C21H40O5	372.288	2	Metabolite
HMDB0092903	(2S)-1-hydroxy-3-(octanoyloxy)propan-2-yl dodecanoate	DG(8:0/12:0/0:0)	[H][C@](CO)(COC(=O)CCCCCCC)OC(=O)CCCCCCCCCCC	expected	C23H44O5	400.319	2	Metabolite
HMDB0092904	(2R)-2-hydroxy-3-(octanoyloxy)propyl dodecanoate	DG(8:0/0:0/12:0)	[H][C@@](O)(COC(=O)CCCCCCC)COC(=O)CCCCCCCCCCC	expected	C23H44O5	400.319	2	Metabolite
HMDB0092905	(2S)-1-hydroxy-3-(octanoyloxy)propan-2-yl 10-methylundecanoate	DG(8:0/i-12:0/0:0)	[H][C@](CO)(COC(=O)CCCCCCC)OC(=O)CCCCCCCCC(C)C	expected	C23H44O5	400.319	2	Metabolite
HMDB0092906	(2R)-2-hydroxy-3-(octanoyloxy)propyl 10-methylundecanoate	DG(8:0/0:0/i-12:0)	[H][C@@](O)(COC(=O)CCCCCCC)COC(=O)CCCCCCCCC(C)C	expected	C23H44O5	400.319	2	Metabolite
HMDB0092907	(2S)-1-hydroxy-3-(octanoyloxy)propan-2-yl tridecanoate	DG(8:0/13:0/0:0)	[H][C@](CO)(COC(=O)CCCCCCC)OC(=O)CCCCCCCCCCCC	expected	C24H46O5	414.335	2	Metabolite
HMDB0092908	(2R)-2-hydroxy-3-(octanoyloxy)propyl tridecanoate	DG(8:0/0:0/13:0)	[H][C@@](O)(COC(=O)CCCCCCC)COC(=O)CCCCCCCCCCCC	expected	C24H46O5	414.335	2	Metabolite
HMDB0092909	(2S)-1-hydroxy-3-(octanoyloxy)propan-2-yl 11-methyldodecanoate	DG(8:0/i-13:0/0:0)	[H][C@](CO)(COC(=O)CCCCCCC)OC(=O)CCCCCCCCCC(C)C	expected	C24H46O5	414.335	2	Metabolite
HMDB0092910	(2R)-2-hydroxy-3-(octanoyloxy)propyl 11-methyldodecanoate	DG(8:0/0:0/i-13:0)	[H][C@@](O)(COC(=O)CCCCCCC)COC(=O)CCCCCCCCCC(C)C	expected	C24H46O5	414.335	2	Metabolite
HMDB0092911	(2S)-1-hydroxy-3-(octanoyloxy)propan-2-yl 10-methyldodecanoate	DG(8:0/a-13:0/0:0)	[H][C@](CO)(COC(=O)CCCCCCC)OC(=O)CCCCCCCCC(C)CC	expected	C24H46O5	414.335	2	Metabolite
HMDB0092912	(2R)-2-hydroxy-3-(octanoyloxy)propyl 10-methyldodecanoate	DG(8:0/0:0/a-13:0)	[H][C@@](O)(COC(=O)CCCCCCC)COC(=O)CCCCCCCCC(C)CC	expected	C24H46O5	414.335	2	Metabolite
HMDB0092913	(2S)-1-hydroxy-3-(octanoyloxy)propan-2-yl tetradecanoate	DG(8:0/14:0/0:0)	[H][C@](CO)(COC(=O)CCCCCCC)OC(=O)CCCCCCCCCCCCC	expected	C25H48O5	428.35	2	Metabolite
HMDB0092914	(2R)-2-hydroxy-3-(octanoyloxy)propyl tetradecanoate	DG(8:0/0:0/14:0)	[H][C@@](O)(COC(=O)CCCCCCC)COC(=O)CCCCCCCCCCCCC	expected	C25H48O5	428.35	2	Metabolite
HMDB0092915	(2S)-1-hydroxy-3-(octanoyloxy)propan-2-yl 12-methyltridecanoate	DG(8:0/i-14:0/0:0)	[H][C@](CO)(COC(=O)CCCCCCC)OC(=O)CCCCCCCCCCC(C)C	expected	C25H48O5	428.35	2	Metabolite
HMDB0092916	(2R)-2-hydroxy-3-(octanoyloxy)propyl 12-methyltridecanoate	DG(8:0/0:0/i-14:0)	[H][C@@](O)(COC(=O)CCCCCCC)COC(=O)CCCCCCCCCCC(C)C	expected	C25H48O5	428.35	2	Metabolite
HMDB0092917	(2S)-1-hydroxy-3-(octanoyloxy)propan-2-yl pentadecanoate	DG(8:0/15:0/0:0)	[H][C@](CO)(COC(=O)CCCCCCC)OC(=O)CCCCCCCCCCCCCC	expected	C26H50O5	442.366	2	Metabolite
HMDB0092918	(2R)-2-hydroxy-3-(octanoyloxy)propyl pentadecanoate	DG(8:0/0:0/15:0)	[H][C@@](O)(COC(=O)CCCCCCC)COC(=O)CCCCCCCCCCCCCC	expected	C26H50O5	442.366	2	Metabolite
HMDB0092919	(2S)-1-hydroxy-3-(octanoyloxy)propan-2-yl 13-methyltetradecanoate	DG(8:0/i-15:0/0:0)	[H][C@](CO)(COC(=O)CCCCCCC)OC(=O)CCCCCCCCCCCC(C)C	expected	C26H50O5	442.366	2	Metabolite
HMDB0092920	(2R)-2-hydroxy-3-(octanoyloxy)propyl 13-methyltetradecanoate	DG(8:0/0:0/i-15:0)	[H][C@@](O)(COC(=O)CCCCCCC)COC(=O)CCCCCCCCCCCC(C)C	expected	C26H50O5	442.366	2	Metabolite
HMDB0092921	(2S)-1-hydroxy-3-(octanoyloxy)propan-2-yl 12-methyltetradecanoate	DG(8:0/a-15:0/0:0)	[H][C@](CO)(COC(=O)CCCCCCC)OC(=O)CCCCCCCCCCC(C)CC	expected	C26H50O5	442.366	2	Metabolite
HMDB0092922	(2R)-2-hydroxy-3-(octanoyloxy)propyl 12-methyltetradecanoate	DG(8:0/0:0/a-15:0)	[H][C@@](O)(COC(=O)CCCCCCC)COC(=O)CCCCCCCCCCC(C)CC	expected	C26H50O5	442.366	2	Metabolite
HMDB0092923	(2S)-1-hydroxy-3-(octanoyloxy)propan-2-yl hexadecanoate	DG(8:0/16:0/0:0)	[H][C@](CO)(COC(=O)CCCCCCC)OC(=O)CCCCCCCCCCCCCCC	expected	C27H52O5	456.381	2	Metabolite
HMDB0092924	(2R)-2-hydroxy-3-(octanoyloxy)propyl hexadecanoate	DG(8:0/0:0/16:0)	[H][C@@](O)(COC(=O)CCCCCCC)COC(=O)CCCCCCCCCCCCCCC	expected	C27H52O5	456.381	2	Metabolite
HMDB0092925	(2S)-1-hydroxy-3-(octanoyloxy)propan-2-yl 14-methylpentadecanoate	DG(8:0/i-16:0/0:0)	[H][C@](CO)(COC(=O)CCCCCCC)OC(=O)CCCCCCCCCCCCC(C)C	expected	C27H52O5	456.381	2	Metabolite
HMDB0092926	(2R)-2-hydroxy-3-(octanoyloxy)propyl 14-methylpentadecanoate	DG(8:0/0:0/i-16:0)	[H][C@@](O)(COC(=O)CCCCCCC)COC(=O)CCCCCCCCCCCCC(C)C	expected	C27H52O5	456.381	2	Metabolite
HMDB0092927	(2S)-1-hydroxy-3-(octanoyloxy)propan-2-yl heptadecanoate	DG(8:0/17:0/0:0)	[H][C@](CO)(COC(=O)CCCCCCC)OC(=O)CCCCCCCCCCCCCCCC	expected	C28H54O5	470.397	2	Metabolite
HMDB0092928	(2R)-2-hydroxy-3-(octanoyloxy)propyl heptadecanoate	DG(8:0/0:0/17:0)	[H][C@@](O)(COC(=O)CCCCCCC)COC(=O)CCCCCCCCCCCCCCCC	expected	C28H54O5	470.397	2	Metabolite
HMDB0092929	(2S)-1-hydroxy-3-(octanoyloxy)propan-2-yl 15-methylhexadecanoate	DG(8:0/i-17:0/0:0)	[H][C@](CO)(COC(=O)CCCCCCC)OC(=O)CCCCCCCCCCCCCC(C)C	expected	C28H54O5	470.397	2	Metabolite
HMDB0092930	(2R)-2-hydroxy-3-(octanoyloxy)propyl 15-methylhexadecanoate	DG(8:0/0:0/i-17:0)	[H][C@@](O)(COC(=O)CCCCCCC)COC(=O)CCCCCCCCCCCCCC(C)C	expected	C28H54O5	470.397	2	Metabolite
HMDB0092931	(2S)-1-hydroxy-3-(octanoyloxy)propan-2-yl 14-methylhexadecanoate	DG(8:0/a-17:0/0:0)	[H][C@](CO)(COC(=O)CCCCCCC)OC(=O)CCCCCCCCCCCCC(C)CC	expected	C28H54O5	470.397	2	Metabolite
HMDB0092932	(2R)-2-hydroxy-3-(octanoyloxy)propyl 14-methylhexadecanoate	DG(8:0/0:0/a-17:0)	[H][C@@](O)(COC(=O)CCCCCCC)COC(=O)CCCCCCCCCCCCC(C)CC	expected	C28H54O5	470.397	2	Metabolite
HMDB0092933	(2S)-1-hydroxy-3-(octanoyloxy)propan-2-yl octadecanoate	DG(8:0/18:0/0:0)	[H][C@](CO)(COC(=O)CCCCCCC)OC(=O)CCCCCCCCCCCCCCCCC	expected	C29H56O5	484.413	2	Metabolite
HMDB0092934	(2R)-2-hydroxy-3-(octanoyloxy)propyl octadecanoate	DG(8:0/0:0/18:0)	[H][C@@](O)(COC(=O)CCCCCCC)COC(=O)CCCCCCCCCCCCCCCCC	expected	C29H56O5	484.413	2	Metabolite
HMDB0092935	(2S)-1-hydroxy-3-(octanoyloxy)propan-2-yl 16-methylheptadecanoate	DG(8:0/i-18:0/0:0)	[H][C@](CO)(COC(=O)CCCCCCC)OC(=O)CCCCCCCCCCCCCCC(C)C	expected	C29H56O5	484.413	2	Metabolite
HMDB0092936	(2R)-2-hydroxy-3-(octanoyloxy)propyl 16-methylheptadecanoate	DG(8:0/0:0/i-18:0)	[H][C@@](O)(COC(=O)CCCCCCC)COC(=O)CCCCCCCCCCCCCCC(C)C	expected	C29H56O5	484.413	2	Metabolite
HMDB0092937	(2S)-1-hydroxy-3-(octanoyloxy)propan-2-yl nonadecanoate	DG(8:0/19:0/0:0)	[H][C@](CO)(COC(=O)CCCCCCC)OC(=O)CCCCCCCCCCCCCCCCCC	expected	C30H58O5	498.428	2	Metabolite
HMDB0092938	(2R)-2-hydroxy-3-(octanoyloxy)propyl nonadecanoate	DG(8:0/0:0/19:0)	[H][C@@](O)(COC(=O)CCCCCCC)COC(=O)CCCCCCCCCCCCCCCCCC	expected	C30H58O5	498.428	2	Metabolite
HMDB0092939	(2S)-1-hydroxy-3-(octanoyloxy)propan-2-yl 17-methyloctadecanoate	DG(8:0/i-19:0/0:0)	[H][C@](CO)(COC(=O)CCCCCCC)OC(=O)CCCCCCCCCCCCCCCC(C)C	expected	C30H58O5	498.428	2	Metabolite
HMDB0092940	(2R)-2-hydroxy-3-(octanoyloxy)propyl 17-methyloctadecanoate	DG(8:0/0:0/i-19:0)	[H][C@@](O)(COC(=O)CCCCCCC)COC(=O)CCCCCCCCCCCCCCCC(C)C	expected	C30H58O5	498.428	2	Metabolite
HMDB0092941	(2S)-1-hydroxy-3-(octanoyloxy)propan-2-yl icosanoate	DG(8:0/20:0/0:0)	[H][C@](CO)(COC(=O)CCCCCCC)OC(=O)CCCCCCCCCCCCCCCCCCC	expected	C31H60O5	512.444	2	Metabolite
HMDB0092942	(2R)-2-hydroxy-3-(octanoyloxy)propyl icosanoate	DG(8:0/0:0/20:0)	[H][C@@](O)(COC(=O)CCCCCCC)COC(=O)CCCCCCCCCCCCCCCCCCC	expected	C31H60O5	512.444	2	Metabolite
HMDB0092943	(2S)-1-hydroxy-3-(octanoyloxy)propan-2-yl 18-methylnonadecanoate	DG(8:0/i-20:0/0:0)	[H][C@](CO)(COC(=O)CCCCCCC)OC(=O)CCCCCCCCCCCCCCCCC(C)C	expected	C31H60O5	512.444	2	Metabolite
HMDB0092944	(2R)-2-hydroxy-3-(octanoyloxy)propyl 18-methylnonadecanoate	DG(8:0/0:0/i-20:0)	[H][C@@](O)(COC(=O)CCCCCCC)COC(=O)CCCCCCCCCCCCCCCCC(C)C	expected	C31H60O5	512.444	2	Metabolite
HMDB0092945	(2S)-1-hydroxy-3-(octanoyloxy)propan-2-yl henicosanoate	DG(8:0/21:0/0:0)	[H][C@](CO)(COC(=O)CCCCCCC)OC(=O)CCCCCCCCCCCCCCCCCCCC	expected	C32H62O5	526.46	2	Metabolite
HMDB0092946	(2R)-2-hydroxy-3-(octanoyloxy)propyl henicosanoate	DG(8:0/0:0/21:0)	[H][C@@](O)(COC(=O)CCCCCCC)COC(=O)CCCCCCCCCCCCCCCCCCCC	expected	C32H62O5	526.46	2	Metabolite
HMDB0092947	(2S)-1-hydroxy-3-(octanoyloxy)propan-2-yl 19-methylicosanoate	DG(8:0/i-21:0/0:0)	[H][C@](CO)(COC(=O)CCCCCCC)OC(=O)CCCCCCCCCCCCCCCCCC(C)C	expected	C32H62O5	526.46	2	Metabolite
HMDB0092948	(2R)-2-hydroxy-3-(octanoyloxy)propyl 19-methylicosanoate	DG(8:0/0:0/i-21:0)	[H][C@@](O)(COC(=O)CCCCCCC)COC(=O)CCCCCCCCCCCCCCCCCC(C)C	expected	C32H62O5	526.46	2	Metabolite
HMDB0092949	(2S)-1-hydroxy-3-(octanoyloxy)propan-2-yl 18-methylicosanoate	DG(8:0/a-21:0/0:0)	[H][C@](CO)(COC(=O)CCCCCCC)OC(=O)CCCCCCCCCCCCCCCCC(C)CC	expected	C32H62O5	526.46	2	Metabolite
HMDB0092950	(2R)-2-hydroxy-3-(octanoyloxy)propyl 18-methylicosanoate	DG(8:0/0:0/a-21:0)	[H][C@@](O)(COC(=O)CCCCCCC)COC(=O)CCCCCCCCCCCCCCCCC(C)CC	expected	C32H62O5	526.46	2	Metabolite
HMDB0092951	(2S)-1-hydroxy-3-(octanoyloxy)propan-2-yl docosanoate	DG(8:0/22:0/0:0)	[H][C@](CO)(COC(=O)CCCCCCC)OC(=O)CCCCCCCCCCCCCCCCCCCCC	expected	C33H64O5	540.475	2	Metabolite
HMDB0092952	(2R)-2-hydroxy-3-(octanoyloxy)propyl docosanoate	DG(8:0/0:0/22:0)	[H][C@@](O)(COC(=O)CCCCCCC)COC(=O)CCCCCCCCCCCCCCCCCCCCC	expected	C33H64O5	540.475	2	Metabolite
HMDB0092953	(2S)-1-hydroxy-3-(octanoyloxy)propan-2-yl 20-methylhenicosanoate	DG(8:0/i-22:0/0:0)	[H][C@](CO)(COC(=O)CCCCCCC)OC(=O)CCCCCCCCCCCCCCCCCCC(C)C	expected	C33H64O5	540.475	2	Metabolite
HMDB0092954	(2R)-2-hydroxy-3-(octanoyloxy)propyl 20-methylhenicosanoate	DG(8:0/0:0/i-22:0)	[H][C@@](O)(COC(=O)CCCCCCC)COC(=O)CCCCCCCCCCCCCCCCCCC(C)C	expected	C33H64O5	540.475	2	Metabolite
HMDB0092955	(2S)-1-hydroxy-3-(octanoyloxy)propan-2-yl 22-methyltricosanoate	DG(8:0/i-24:0/0:0)	[H][C@](CO)(COC(=O)CCCCCCC)OC(=O)CCCCCCCCCCCCCCCCCCCCC(C)C	expected	C35H68O5	568.507	2	Metabolite
HMDB0092956	(2R)-2-hydroxy-3-(octanoyloxy)propyl 22-methyltricosanoate	DG(8:0/0:0/i-24:0)	[H][C@@](O)(COC(=O)CCCCCCC)COC(=O)CCCCCCCCCCCCCCCCCCCCC(C)C	expected	C35H68O5	568.507	2	Metabolite
HMDB0092957	(2S)-1-hydroxy-3-(octanoyloxy)propan-2-yl 22-methyltetracosanoate	DG(8:0/a-25:0/0:0)	[H][C@](CO)(COC(=O)CCCCCCC)OC(=O)CCCCCCCCCCCCCCCCCCCCC(C)CC	expected	C36H70O5	582.522	2	Metabolite
HMDB0092958	(2R)-2-hydroxy-3-(octanoyloxy)propyl 22-methyltetracosanoate	DG(8:0/0:0/a-25:0)	[H][C@@](O)(COC(=O)CCCCCCC)COC(=O)CCCCCCCCCCCCCCCCCCCCC(C)CC	expected	C36H70O5	582.522	2	Metabolite
HMDB0092959	(2S)-3-hydroxy-2-(octanoyloxy)propyl decanoate	DG(10:0/8:0/0:0)	[H][C@](CO)(COC(=O)CCCCCCCCC)OC(=O)CCCCCCC	expected	C21H40O5	372.288	2	Metabolite
HMDB0092960	(2S)-2-hydroxy-3-(octanoyloxy)propyl decanoate	DG(10:0/0:0/8:0)	[H][C@](O)(COC(=O)CCCCCCC)COC(=O)CCCCCCCCC	expected	C21H40O5	372.288	2	Metabolite
HMDB0092961	(2S)-1-(decanoyloxy)-3-hydroxypropan-2-yl decanoate	DG(10:0/10:0/0:0)	[H][C@](CO)(COC(=O)CCCCCCCCC)OC(=O)CCCCCCCCC	expected	C23H44O5	400.319	2	Metabolite
HMDB0092962	3-(decanoyloxy)-2-hydroxypropyl decanoate	DG(10:0/0:0/10:0)	[H]C(O)(COC(=O)CCCCCCCCC)COC(=O)CCCCCCCCC	expected	C23H44O5	400.319	2	Metabolite
HMDB0092963	(2S)-1-(decanoyloxy)-3-hydroxypropan-2-yl dodecanoate	DG(10:0/12:0/0:0)	[H][C@](CO)(COC(=O)CCCCCCCCC)OC(=O)CCCCCCCCCCC	expected	C25H48O5	428.35	2	Metabolite
HMDB0092964	(2R)-3-(decanoyloxy)-2-hydroxypropyl dodecanoate	DG(10:0/0:0/12:0)	[H][C@@](O)(COC(=O)CCCCCCCCC)COC(=O)CCCCCCCCCCC	expected	C25H48O5	428.35	2	Metabolite
HMDB0092965	(2S)-1-(decanoyloxy)-3-hydroxypropan-2-yl 10-methylundecanoate	DG(10:0/i-12:0/0:0)	[H][C@](CO)(COC(=O)CCCCCCCCC)OC(=O)CCCCCCCCC(C)C	expected	C25H48O5	428.35	2	Metabolite
HMDB0092966	(2R)-3-(decanoyloxy)-2-hydroxypropyl 10-methylundecanoate	DG(10:0/0:0/i-12:0)	[H][C@@](O)(COC(=O)CCCCCCCCC)COC(=O)CCCCCCCCC(C)C	expected	C25H48O5	428.35	2	Metabolite
HMDB0092967	(2S)-1-(decanoyloxy)-3-hydroxypropan-2-yl tridecanoate	DG(10:0/13:0/0:0)	[H][C@](CO)(COC(=O)CCCCCCCCC)OC(=O)CCCCCCCCCCCC	expected	C26H50O5	442.366	2	Metabolite
HMDB0092968	(2R)-3-(decanoyloxy)-2-hydroxypropyl tridecanoate	DG(10:0/0:0/13:0)	[H][C@@](O)(COC(=O)CCCCCCCCC)COC(=O)CCCCCCCCCCCC	expected	C26H50O5	442.366	2	Metabolite
HMDB0092969	(2S)-1-(decanoyloxy)-3-hydroxypropan-2-yl 11-methyldodecanoate	DG(10:0/i-13:0/0:0)	[H][C@](CO)(COC(=O)CCCCCCCCC)OC(=O)CCCCCCCCCC(C)C	expected	C26H50O5	442.366	2	Metabolite
HMDB0092970	(2R)-3-(decanoyloxy)-2-hydroxypropyl 11-methyldodecanoate	DG(10:0/0:0/i-13:0)	[H][C@@](O)(COC(=O)CCCCCCCCC)COC(=O)CCCCCCCCCC(C)C	expected	C26H50O5	442.366	2	Metabolite
HMDB0092971	(2S)-1-(decanoyloxy)-3-hydroxypropan-2-yl 10-methyldodecanoate	DG(10:0/a-13:0/0:0)	[H][C@](CO)(COC(=O)CCCCCCCCC)OC(=O)CCCCCCCCC(C)CC	expected	C26H50O5	442.366	2	Metabolite
HMDB0092972	(2R)-3-(decanoyloxy)-2-hydroxypropyl 10-methyldodecanoate	DG(10:0/0:0/a-13:0)	[H][C@@](O)(COC(=O)CCCCCCCCC)COC(=O)CCCCCCCCC(C)CC	expected	C26H50O5	442.366	2	Metabolite
HMDB0092973	(2S)-1-(decanoyloxy)-3-hydroxypropan-2-yl tetradecanoate	DG(10:0/14:0/0:0)	[H][C@](CO)(COC(=O)CCCCCCCCC)OC(=O)CCCCCCCCCCCCC	expected	C27H52O5	456.381	2	Metabolite
HMDB0092974	(2R)-3-(decanoyloxy)-2-hydroxypropyl tetradecanoate	DG(10:0/0:0/14:0)	[H][C@@](O)(COC(=O)CCCCCCCCC)COC(=O)CCCCCCCCCCCCC	expected	C27H52O5	456.381	2	Metabolite
HMDB0092975	(2S)-1-(decanoyloxy)-3-hydroxypropan-2-yl 12-methyltridecanoate	DG(10:0/i-14:0/0:0)	[H][C@](CO)(COC(=O)CCCCCCCCC)OC(=O)CCCCCCCCCCC(C)C	expected	C27H52O5	456.381	2	Metabolite
HMDB0092976	(2R)-3-(decanoyloxy)-2-hydroxypropyl 12-methyltridecanoate	DG(10:0/0:0/i-14:0)	[H][C@@](O)(COC(=O)CCCCCCCCC)COC(=O)CCCCCCCCCCC(C)C	expected	C27H52O5	456.381	2	Metabolite
HMDB0092977	(2S)-1-(decanoyloxy)-3-hydroxypropan-2-yl pentadecanoate	DG(10:0/15:0/0:0)	[H][C@](CO)(COC(=O)CCCCCCCCC)OC(=O)CCCCCCCCCCCCCC	expected	C28H54O5	470.397	2	Metabolite
HMDB0092978	(2R)-3-(decanoyloxy)-2-hydroxypropyl pentadecanoate	DG(10:0/0:0/15:0)	[H][C@@](O)(COC(=O)CCCCCCCCC)COC(=O)CCCCCCCCCCCCCC	expected	C28H54O5	470.397	2	Metabolite
HMDB0092979	(2S)-1-(decanoyloxy)-3-hydroxypropan-2-yl 13-methyltetradecanoate	DG(10:0/i-15:0/0:0)	[H][C@](CO)(COC(=O)CCCCCCCCC)OC(=O)CCCCCCCCCCCC(C)C	expected	C28H54O5	470.397	2	Metabolite
HMDB0092980	(2R)-3-(decanoyloxy)-2-hydroxypropyl 13-methyltetradecanoate	DG(10:0/0:0/i-15:0)	[H][C@@](O)(COC(=O)CCCCCCCCC)COC(=O)CCCCCCCCCCCC(C)C	expected	C28H54O5	470.397	2	Metabolite
HMDB0092981	(2S)-1-(decanoyloxy)-3-hydroxypropan-2-yl 12-methyltetradecanoate	DG(10:0/a-15:0/0:0)	[H][C@](CO)(COC(=O)CCCCCCCCC)OC(=O)CCCCCCCCCCC(C)CC	expected	C28H54O5	470.397	2	Metabolite
HMDB0092982	(2R)-3-(decanoyloxy)-2-hydroxypropyl 12-methyltetradecanoate	DG(10:0/0:0/a-15:0)	[H][C@@](O)(COC(=O)CCCCCCCCC)COC(=O)CCCCCCCCCCC(C)CC	expected	C28H54O5	470.397	2	Metabolite
HMDB0092983	(2S)-1-(decanoyloxy)-3-hydroxypropan-2-yl hexadecanoate	DG(10:0/16:0/0:0)	[H][C@](CO)(COC(=O)CCCCCCCCC)OC(=O)CCCCCCCCCCCCCCC	expected	C29H56O5	484.413	2	Metabolite
HMDB0092984	(2R)-3-(decanoyloxy)-2-hydroxypropyl hexadecanoate	DG(10:0/0:0/16:0)	[H][C@@](O)(COC(=O)CCCCCCCCC)COC(=O)CCCCCCCCCCCCCCC	expected	C29H56O5	484.413	2	Metabolite
HMDB0092985	(2S)-1-(decanoyloxy)-3-hydroxypropan-2-yl 14-methylpentadecanoate	DG(10:0/i-16:0/0:0)	[H][C@](CO)(COC(=O)CCCCCCCCC)OC(=O)CCCCCCCCCCCCC(C)C	expected	C29H56O5	484.413	2	Metabolite
HMDB0092986	(2R)-3-(decanoyloxy)-2-hydroxypropyl 14-methylpentadecanoate	DG(10:0/0:0/i-16:0)	[H][C@@](O)(COC(=O)CCCCCCCCC)COC(=O)CCCCCCCCCCCCC(C)C	expected	C29H56O5	484.413	2	Metabolite
HMDB0092987	(2S)-1-(decanoyloxy)-3-hydroxypropan-2-yl heptadecanoate	DG(10:0/17:0/0:0)	[H][C@](CO)(COC(=O)CCCCCCCCC)OC(=O)CCCCCCCCCCCCCCCC	expected	C30H58O5	498.428	2	Metabolite
HMDB0092988	(2R)-3-(decanoyloxy)-2-hydroxypropyl heptadecanoate	DG(10:0/0:0/17:0)	[H][C@@](O)(COC(=O)CCCCCCCCC)COC(=O)CCCCCCCCCCCCCCCC	expected	C30H58O5	498.428	2	Metabolite
HMDB0092989	(2S)-1-(decanoyloxy)-3-hydroxypropan-2-yl 15-methylhexadecanoate	DG(10:0/i-17:0/0:0)	[H][C@](CO)(COC(=O)CCCCCCCCC)OC(=O)CCCCCCCCCCCCCC(C)C	expected	C30H58O5	498.428	2	Metabolite
HMDB0092990	(2R)-3-(decanoyloxy)-2-hydroxypropyl 15-methylhexadecanoate	DG(10:0/0:0/i-17:0)	[H][C@@](O)(COC(=O)CCCCCCCCC)COC(=O)CCCCCCCCCCCCCC(C)C	expected	C30H58O5	498.428	2	Metabolite
HMDB0092991	(2S)-1-(decanoyloxy)-3-hydroxypropan-2-yl 14-methylhexadecanoate	DG(10:0/a-17:0/0:0)	[H][C@](CO)(COC(=O)CCCCCCCCC)OC(=O)CCCCCCCCCCCCC(C)CC	expected	C30H58O5	498.428	2	Metabolite
HMDB0092992	(2R)-3-(decanoyloxy)-2-hydroxypropyl 14-methylhexadecanoate	DG(10:0/0:0/a-17:0)	[H][C@@](O)(COC(=O)CCCCCCCCC)COC(=O)CCCCCCCCCCCCC(C)CC	expected	C30H58O5	498.428	2	Metabolite
HMDB0092993	(2S)-1-(decanoyloxy)-3-hydroxypropan-2-yl octadecanoate	DG(10:0/18:0/0:0)	[H][C@](CO)(COC(=O)CCCCCCCCC)OC(=O)CCCCCCCCCCCCCCCCC	expected	C31H60O5	512.444	2	Metabolite
HMDB0092994	(2R)-3-(decanoyloxy)-2-hydroxypropyl octadecanoate	DG(10:0/0:0/18:0)	[H][C@@](O)(COC(=O)CCCCCCCCC)COC(=O)CCCCCCCCCCCCCCCCC	expected	C31H60O5	512.444	2	Metabolite
HMDB0092995	(2S)-1-(decanoyloxy)-3-hydroxypropan-2-yl 16-methylheptadecanoate	DG(10:0/i-18:0/0:0)	[H][C@](CO)(COC(=O)CCCCCCCCC)OC(=O)CCCCCCCCCCCCCCC(C)C	expected	C31H60O5	512.444	2	Metabolite
HMDB0092996	(2R)-3-(decanoyloxy)-2-hydroxypropyl 16-methylheptadecanoate	DG(10:0/0:0/i-18:0)	[H][C@@](O)(COC(=O)CCCCCCCCC)COC(=O)CCCCCCCCCCCCCCC(C)C	expected	C31H60O5	512.444	2	Metabolite
HMDB0092997	(2S)-1-(decanoyloxy)-3-hydroxypropan-2-yl nonadecanoate	DG(10:0/19:0/0:0)	[H][C@](CO)(COC(=O)CCCCCCCCC)OC(=O)CCCCCCCCCCCCCCCCCC	expected	C32H62O5	526.46	2	Metabolite
HMDB0092998	(2R)-3-(decanoyloxy)-2-hydroxypropyl nonadecanoate	DG(10:0/0:0/19:0)	[H][C@@](O)(COC(=O)CCCCCCCCC)COC(=O)CCCCCCCCCCCCCCCCCC	expected	C32H62O5	526.46	2	Metabolite
HMDB0092999	(2S)-1-(decanoyloxy)-3-hydroxypropan-2-yl 17-methyloctadecanoate	DG(10:0/i-19:0/0:0)	[H][C@](CO)(COC(=O)CCCCCCCCC)OC(=O)CCCCCCCCCCCCCCCC(C)C	expected	C32H62O5	526.46	2	Metabolite
HMDB0093000	(2R)-3-(decanoyloxy)-2-hydroxypropyl 17-methyloctadecanoate	DG(10:0/0:0/i-19:0)	[H][C@@](O)(COC(=O)CCCCCCCCC)COC(=O)CCCCCCCCCCCCCCCC(C)C	expected	C32H62O5	526.46	2	Metabolite
HMDB0093001	(2S)-1-(decanoyloxy)-3-hydroxypropan-2-yl icosanoate	DG(10:0/20:0/0:0)	[H][C@](CO)(COC(=O)CCCCCCCCC)OC(=O)CCCCCCCCCCCCCCCCCCC	expected	C33H64O5	540.475	2	Metabolite
HMDB0093002	(2R)-3-(decanoyloxy)-2-hydroxypropyl icosanoate	DG(10:0/0:0/20:0)	[H][C@@](O)(COC(=O)CCCCCCCCC)COC(=O)CCCCCCCCCCCCCCCCCCC	expected	C33H64O5	540.475	2	Metabolite
HMDB0093003	(2S)-1-(decanoyloxy)-3-hydroxypropan-2-yl 18-methylnonadecanoate	DG(10:0/i-20:0/0:0)	[H][C@](CO)(COC(=O)CCCCCCCCC)OC(=O)CCCCCCCCCCCCCCCCC(C)C	expected	C33H64O5	540.475	2	Metabolite
HMDB0093004	(2R)-3-(decanoyloxy)-2-hydroxypropyl 18-methylnonadecanoate	DG(10:0/0:0/i-20:0)	[H][C@@](O)(COC(=O)CCCCCCCCC)COC(=O)CCCCCCCCCCCCCCCCC(C)C	expected	C33H64O5	540.475	2	Metabolite
HMDB0093005	(2S)-1-(decanoyloxy)-3-hydroxypropan-2-yl henicosanoate	DG(10:0/21:0/0:0)	[H][C@](CO)(COC(=O)CCCCCCCCC)OC(=O)CCCCCCCCCCCCCCCCCCCC	expected	C34H66O5	554.491	2	Metabolite
HMDB0093006	(2R)-3-(decanoyloxy)-2-hydroxypropyl henicosanoate	DG(10:0/0:0/21:0)	[H][C@@](O)(COC(=O)CCCCCCCCC)COC(=O)CCCCCCCCCCCCCCCCCCCC	expected	C34H66O5	554.491	2	Metabolite
HMDB0093007	(2S)-1-(decanoyloxy)-3-hydroxypropan-2-yl 19-methylicosanoate	DG(10:0/i-21:0/0:0)	[H][C@](CO)(COC(=O)CCCCCCCCC)OC(=O)CCCCCCCCCCCCCCCCCC(C)C	expected	C34H66O5	554.491	2	Metabolite
HMDB0093008	(2R)-3-(decanoyloxy)-2-hydroxypropyl 19-methylicosanoate	DG(10:0/0:0/i-21:0)	[H][C@@](O)(COC(=O)CCCCCCCCC)COC(=O)CCCCCCCCCCCCCCCCCC(C)C	expected	C34H66O5	554.491	2	Metabolite
HMDB0093009	(2S)-1-(decanoyloxy)-3-hydroxypropan-2-yl 18-methylicosanoate	DG(10:0/a-21:0/0:0)	[H][C@](CO)(COC(=O)CCCCCCCCC)OC(=O)CCCCCCCCCCCCCCCCC(C)CC	expected	C34H66O5	554.491	2	Metabolite
HMDB0093010	(2R)-3-(decanoyloxy)-2-hydroxypropyl 18-methylicosanoate	DG(10:0/0:0/a-21:0)	[H][C@@](O)(COC(=O)CCCCCCCCC)COC(=O)CCCCCCCCCCCCCCCCC(C)CC	expected	C34H66O5	554.491	2	Metabolite
HMDB0093011	(2S)-1-(decanoyloxy)-3-hydroxypropan-2-yl docosanoate	DG(10:0/22:0/0:0)	[H][C@](CO)(COC(=O)CCCCCCCCC)OC(=O)CCCCCCCCCCCCCCCCCCCCC	expected	C35H68O5	568.507	2	Metabolite
HMDB0093012	(2R)-3-(decanoyloxy)-2-hydroxypropyl docosanoate	DG(10:0/0:0/22:0)	[H][C@@](O)(COC(=O)CCCCCCCCC)COC(=O)CCCCCCCCCCCCCCCCCCCCC	expected	C35H68O5	568.507	2	Metabolite
HMDB0093013	(2S)-1-(decanoyloxy)-3-hydroxypropan-2-yl 20-methylhenicosanoate	DG(10:0/i-22:0/0:0)	[H][C@](CO)(COC(=O)CCCCCCCCC)OC(=O)CCCCCCCCCCCCCCCCCCC(C)C	expected	C35H68O5	568.507	2	Metabolite
HMDB0093014	(2R)-3-(decanoyloxy)-2-hydroxypropyl 20-methylhenicosanoate	DG(10:0/0:0/i-22:0)	[H][C@@](O)(COC(=O)CCCCCCCCC)COC(=O)CCCCCCCCCCCCCCCCCCC(C)C	expected	C35H68O5	568.507	2	Metabolite
HMDB0093015	(2S)-1-(decanoyloxy)-3-hydroxypropan-2-yl 22-methyltricosanoate	DG(10:0/i-24:0/0:0)	[H][C@](CO)(COC(=O)CCCCCCCCC)OC(=O)CCCCCCCCCCCCCCCCCCCCC(C)C	expected	C37H72O5	596.538	2	Metabolite
HMDB0093016	(2R)-3-(decanoyloxy)-2-hydroxypropyl 22-methyltricosanoate	DG(10:0/0:0/i-24:0)	[H][C@@](O)(COC(=O)CCCCCCCCC)COC(=O)CCCCCCCCCCCCCCCCCCCCC(C)C	expected	C37H72O5	596.538	2	Metabolite
HMDB0093017	(2S)-1-(decanoyloxy)-3-hydroxypropan-2-yl 22-methyltetracosanoate	DG(10:0/a-25:0/0:0)	[H][C@](CO)(COC(=O)CCCCCCCCC)OC(=O)CCCCCCCCCCCCCCCCCCCCC(C)CC	expected	C38H74O5	610.554	2	Metabolite
HMDB0093018	(2R)-3-(decanoyloxy)-2-hydroxypropyl 22-methyltetracosanoate	DG(10:0/0:0/a-25:0)	[H][C@@](O)(COC(=O)CCCCCCCCC)COC(=O)CCCCCCCCCCCCCCCCCCCCC(C)CC	expected	C38H74O5	610.554	2	Metabolite
HMDB0093019	(2S)-3-hydroxy-2-(octanoyloxy)propyl dodecanoate	DG(12:0/8:0/0:0)	[H][C@](CO)(COC(=O)CCCCCCCCCCC)OC(=O)CCCCCCC	expected	C23H44O5	400.319	2	Metabolite
HMDB0093020	(2S)-2-hydroxy-3-(octanoyloxy)propyl dodecanoate	DG(12:0/0:0/8:0)	[H][C@](O)(COC(=O)CCCCCCC)COC(=O)CCCCCCCCCCC	expected	C23H44O5	400.319	2	Metabolite
HMDB0093021	(2S)-3-hydroxy-2-(octanoyloxy)propyl 10-methylundecanoate	DG(i-12:0/8:0/0:0)	[H][C@](CO)(COC(=O)CCCCCCCCC(C)C)OC(=O)CCCCCCC	expected	C23H44O5	400.319	2	Metabolite
HMDB0093022	(2S)-2-hydroxy-3-(octanoyloxy)propyl 10-methylundecanoate	DG(i-12:0/0:0/8:0)	[H][C@](O)(COC(=O)CCCCCCC)COC(=O)CCCCCCCCC(C)C	expected	C23H44O5	400.319	2	Metabolite
HMDB0093023	(2S)-2-(decanoyloxy)-3-hydroxypropyl dodecanoate	DG(12:0/10:0/0:0)	[H][C@](CO)(COC(=O)CCCCCCCCCCC)OC(=O)CCCCCCCCC	expected	C25H48O5	428.35	2	Metabolite
HMDB0093024	(2S)-3-(decanoyloxy)-2-hydroxypropyl dodecanoate	DG(12:0/0:0/10:0)	[H][C@](O)(COC(=O)CCCCCCCCC)COC(=O)CCCCCCCCCCC	expected	C25H48O5	428.35	2	Metabolite
HMDB0093025	(2S)-2-(decanoyloxy)-3-hydroxypropyl 10-methylundecanoate	DG(i-12:0/10:0/0:0)	[H][C@](CO)(COC(=O)CCCCCCCCC(C)C)OC(=O)CCCCCCCCC	expected	C25H48O5	428.35	2	Metabolite
HMDB0093026	(2S)-3-(decanoyloxy)-2-hydroxypropyl 10-methylundecanoate	DG(i-12:0/0:0/10:0)	[H][C@](O)(COC(=O)CCCCCCCCC)COC(=O)CCCCCCCCC(C)C	expected	C25H48O5	428.35	2	Metabolite
HMDB0093027	(2S)-1-(dodecanoyloxy)-3-hydroxypropan-2-yl dodecanoate	DG(12:0/12:0/0:0)	[H][C@](CO)(COC(=O)CCCCCCCCCCC)OC(=O)CCCCCCCCCCC	expected	C27H52O5	456.381	2	Metabolite
HMDB0093028	3-(dodecanoyloxy)-2-hydroxypropyl dodecanoate	DG(12:0/0:0/12:0)	[H]C(O)(COC(=O)CCCCCCCCCCC)COC(=O)CCCCCCCCCCC	expected	C27H52O5	456.381	2	Metabolite
HMDB0093029	(2S)-1-hydroxy-3-[(10-methylundecanoyl)oxy]propan-2-yl dodecanoate	DG(i-12:0/12:0/0:0)	[H][C@](CO)(COC(=O)CCCCCCCCC(C)C)OC(=O)CCCCCCCCCCC	expected	C27H52O5	456.381	2	Metabolite
HMDB0093030	(2S)-2-hydroxy-3-[(10-methylundecanoyl)oxy]propyl dodecanoate	DG(i-12:0/0:0/12:0)	[H][C@](O)(COC(=O)CCCCCCCCCCC)COC(=O)CCCCCCCCC(C)C	expected	C27H52O5	456.381	2	Metabolite
HMDB0093031	(2S)-1-hydroxy-3-[(10-methylundecanoyl)oxy]propan-2-yl 10-methylundecanoate	DG(i-12:0/i-12:0/0:0)	[H][C@](CO)(COC(=O)CCCCCCCCC(C)C)OC(=O)CCCCCCCCC(C)C	expected	C27H52O5	456.381	2	Metabolite
HMDB0093032	2-hydroxy-3-[(10-methylundecanoyl)oxy]propyl 10-methylundecanoate	DG(i-12:0/0:0/i-12:0)	[H]C(O)(COC(=O)CCCCCCCCC(C)C)COC(=O)CCCCCCCCC(C)C	expected	C27H52O5	456.381	2	Metabolite
HMDB0093033	(2S)-3-hydroxy-2-[(10-methylundecanoyl)oxy]propyl dodecanoate	DG(12:0/i-12:0/0:0)	[H][C@](CO)(COC(=O)CCCCCCCCCCC)OC(=O)CCCCCCCCC(C)C	expected	C27H52O5	456.381	2	Metabolite
HMDB0093034	(2R)-2-hydroxy-3-[(10-methylundecanoyl)oxy]propyl dodecanoate	DG(12:0/0:0/i-12:0)	[H][C@@](O)(COC(=O)CCCCCCCCCCC)COC(=O)CCCCCCCCC(C)C	expected	C27H52O5	456.381	2	Metabolite
HMDB0093035	(2S)-1-(dodecanoyloxy)-3-hydroxypropan-2-yl tridecanoate	DG(12:0/13:0/0:0)	[H][C@](CO)(COC(=O)CCCCCCCCCCC)OC(=O)CCCCCCCCCCCC	expected	C28H54O5	470.397	2	Metabolite
HMDB0093036	(2R)-3-(dodecanoyloxy)-2-hydroxypropyl tridecanoate	DG(12:0/0:0/13:0)	[H][C@@](O)(COC(=O)CCCCCCCCCCC)COC(=O)CCCCCCCCCCCC	expected	C28H54O5	470.397	2	Metabolite
HMDB0093037	(2S)-1-hydroxy-3-[(10-methylundecanoyl)oxy]propan-2-yl tridecanoate	DG(i-12:0/13:0/0:0)	[H][C@](CO)(COC(=O)CCCCCCCCC(C)C)OC(=O)CCCCCCCCCCCC	expected	C28H54O5	470.397	2	Metabolite
HMDB0093038	(2S)-2-hydroxy-3-[(10-methylundecanoyl)oxy]propyl tridecanoate	DG(i-12:0/0:0/13:0)	[H][C@](O)(COC(=O)CCCCCCCCCCCC)COC(=O)CCCCCCCCC(C)C	expected	C28H54O5	470.397	2	Metabolite
HMDB0093039	(2S)-1-hydroxy-3-[(10-methylundecanoyl)oxy]propan-2-yl 10-methyldodecanoate	DG(i-12:0/a-13:0/0:0)	[H][C@](CO)(COC(=O)CCCCCCCCC(C)C)OC(=O)CCCCCCCCC(C)CC	expected	C28H54O5	470.397	2	Metabolite
HMDB0093040	(2R)-2-hydroxy-3-[(10-methylundecanoyl)oxy]propyl 10-methyldodecanoate	DG(i-12:0/0:0/a-13:0)	[H][C@@](O)(COC(=O)CCCCCCCCC(C)C)COC(=O)CCCCCCCCC(C)CC	expected	C28H54O5	470.397	2	Metabolite
HMDB0093041	(2S)-1-hydroxy-3-[(10-methylundecanoyl)oxy]propan-2-yl 11-methyldodecanoate	DG(i-12:0/i-13:0/0:0)	[H][C@](CO)(COC(=O)CCCCCCCCC(C)C)OC(=O)CCCCCCCCCC(C)C	expected	C28H54O5	470.397	2	Metabolite
HMDB0093042	(2S)-2-hydroxy-3-[(10-methylundecanoyl)oxy]propyl 11-methyldodecanoate	DG(i-12:0/0:0/i-13:0)	[H][C@](O)(COC(=O)CCCCCCCCCC(C)C)COC(=O)CCCCCCCCC(C)C	expected	C28H54O5	470.397	2	Metabolite
HMDB0093043	(2S)-1-(dodecanoyloxy)-3-hydroxypropan-2-yl 11-methyldodecanoate	DG(12:0/i-13:0/0:0)	[H][C@](CO)(COC(=O)CCCCCCCCCCC)OC(=O)CCCCCCCCCC(C)C	expected	C28H54O5	470.397	2	Metabolite
HMDB0093044	(2R)-3-(dodecanoyloxy)-2-hydroxypropyl 11-methyldodecanoate	DG(12:0/0:0/i-13:0)	[H][C@@](O)(COC(=O)CCCCCCCCCCC)COC(=O)CCCCCCCCCC(C)C	expected	C28H54O5	470.397	2	Metabolite
HMDB0093045	(2S)-1-(dodecanoyloxy)-3-hydroxypropan-2-yl 10-methyldodecanoate	DG(12:0/a-13:0/0:0)	[H][C@](CO)(COC(=O)CCCCCCCCCCC)OC(=O)CCCCCCCCC(C)CC	expected	C28H54O5	470.397	2	Metabolite
HMDB0093046	(2R)-3-(dodecanoyloxy)-2-hydroxypropyl 10-methyldodecanoate	DG(12:0/0:0/a-13:0)	[H][C@@](O)(COC(=O)CCCCCCCCCCC)COC(=O)CCCCCCCCC(C)CC	expected	C28H54O5	470.397	2	Metabolite
HMDB0093047	(2S)-1-(dodecanoyloxy)-3-hydroxypropan-2-yl tetradecanoate	DG(12:0/14:0/0:0)	[H][C@](CO)(COC(=O)CCCCCCCCCCC)OC(=O)CCCCCCCCCCCCC	expected	C29H56O5	484.413	2	Metabolite
HMDB0093048	(2R)-3-(dodecanoyloxy)-2-hydroxypropyl tetradecanoate	DG(12:0/0:0/14:0)	[H][C@@](O)(COC(=O)CCCCCCCCCCC)COC(=O)CCCCCCCCCCCCC	expected	C29H56O5	484.413	2	Metabolite
HMDB0093049	(2S)-1-hydroxy-3-[(10-methylundecanoyl)oxy]propan-2-yl tetradecanoate	DG(i-12:0/14:0/0:0)	[H][C@](CO)(COC(=O)CCCCCCCCC(C)C)OC(=O)CCCCCCCCCCCCC	expected	C29H56O5	484.413	2	Metabolite
HMDB0093050	(2S)-2-hydroxy-3-[(10-methylundecanoyl)oxy]propyl tetradecanoate	DG(i-12:0/0:0/14:0)	[H][C@](O)(COC(=O)CCCCCCCCCCCCC)COC(=O)CCCCCCCCC(C)C	expected	C29H56O5	484.413	2	Metabolite
HMDB0093051	(2S)-1-hydroxy-3-[(10-methylundecanoyl)oxy]propan-2-yl 12-methyltridecanoate	DG(i-12:0/i-14:0/0:0)	[H][C@](CO)(COC(=O)CCCCCCCCC(C)C)OC(=O)CCCCCCCCCCC(C)C	expected	C29H56O5	484.413	2	Metabolite
HMDB0093052	(2S)-2-hydroxy-3-[(10-methylundecanoyl)oxy]propyl 12-methyltridecanoate	DG(i-12:0/0:0/i-14:0)	[H][C@](O)(COC(=O)CCCCCCCCCCC(C)C)COC(=O)CCCCCCCCC(C)C	expected	C29H56O5	484.413	2	Metabolite
HMDB0093053	(2S)-1-(dodecanoyloxy)-3-hydroxypropan-2-yl 12-methyltridecanoate	DG(12:0/i-14:0/0:0)	[H][C@](CO)(COC(=O)CCCCCCCCCCC)OC(=O)CCCCCCCCCCC(C)C	expected	C29H56O5	484.413	2	Metabolite
HMDB0093054	(2R)-3-(dodecanoyloxy)-2-hydroxypropyl 12-methyltridecanoate	DG(12:0/0:0/i-14:0)	[H][C@@](O)(COC(=O)CCCCCCCCCCC)COC(=O)CCCCCCCCCCC(C)C	expected	C29H56O5	484.413	2	Metabolite
HMDB0093055	(2S)-1-(dodecanoyloxy)-3-hydroxypropan-2-yl pentadecanoate	DG(12:0/15:0/0:0)	[H][C@](CO)(COC(=O)CCCCCCCCCCC)OC(=O)CCCCCCCCCCCCCC	expected	C30H58O5	498.428	2	Metabolite
HMDB0093056	(2R)-3-(dodecanoyloxy)-2-hydroxypropyl pentadecanoate	DG(12:0/0:0/15:0)	[H][C@@](O)(COC(=O)CCCCCCCCCCC)COC(=O)CCCCCCCCCCCCCC	expected	C30H58O5	498.428	2	Metabolite
HMDB0093057	(2S)-1-hydroxy-3-[(10-methylundecanoyl)oxy]propan-2-yl pentadecanoate	DG(i-12:0/15:0/0:0)	[H][C@](CO)(COC(=O)CCCCCCCCC(C)C)OC(=O)CCCCCCCCCCCCCC	expected	C30H58O5	498.428	2	Metabolite
HMDB0093058	(2S)-2-hydroxy-3-[(10-methylundecanoyl)oxy]propyl pentadecanoate	DG(i-12:0/0:0/15:0)	[H][C@](O)(COC(=O)CCCCCCCCCCCCCC)COC(=O)CCCCCCCCC(C)C	expected	C30H58O5	498.428	2	Metabolite
HMDB0093059	(2S)-1-hydroxy-3-[(10-methylundecanoyl)oxy]propan-2-yl 12-methyltetradecanoate	DG(i-12:0/a-15:0/0:0)	[H][C@](CO)(COC(=O)CCCCCCCCC(C)C)OC(=O)CCCCCCCCCCC(C)CC	expected	C30H58O5	498.428	2	Metabolite
HMDB0093060	(2S)-2-hydroxy-3-[(10-methylundecanoyl)oxy]propyl 12-methyltetradecanoate	DG(i-12:0/0:0/a-15:0)	[H][C@](O)(COC(=O)CCCCCCCCCCC(C)CC)COC(=O)CCCCCCCCC(C)C	expected	C30H58O5	498.428	2	Metabolite
HMDB0093061	(2S)-1-hydroxy-3-[(10-methylundecanoyl)oxy]propan-2-yl 13-methyltetradecanoate	DG(i-12:0/i-15:0/0:0)	[H][C@](CO)(COC(=O)CCCCCCCCC(C)C)OC(=O)CCCCCCCCCCCC(C)C	expected	C30H58O5	498.428	2	Metabolite
HMDB0093062	(2S)-2-hydroxy-3-[(10-methylundecanoyl)oxy]propyl 13-methyltetradecanoate	DG(i-12:0/0:0/i-15:0)	[H][C@](O)(COC(=O)CCCCCCCCCCCC(C)C)COC(=O)CCCCCCCCC(C)C	expected	C30H58O5	498.428	2	Metabolite
HMDB0093063	(2S)-1-(dodecanoyloxy)-3-hydroxypropan-2-yl 13-methyltetradecanoate	DG(12:0/i-15:0/0:0)	[H][C@](CO)(COC(=O)CCCCCCCCCCC)OC(=O)CCCCCCCCCCCC(C)C	expected	C30H58O5	498.428	2	Metabolite
HMDB0093064	(2R)-3-(dodecanoyloxy)-2-hydroxypropyl 13-methyltetradecanoate	DG(12:0/0:0/i-15:0)	[H][C@@](O)(COC(=O)CCCCCCCCCCC)COC(=O)CCCCCCCCCCCC(C)C	expected	C30H58O5	498.428	2	Metabolite
HMDB0093065	(2S)-1-(dodecanoyloxy)-3-hydroxypropan-2-yl 12-methyltetradecanoate	DG(12:0/a-15:0/0:0)	[H][C@](CO)(COC(=O)CCCCCCCCCCC)OC(=O)CCCCCCCCCCC(C)CC	expected	C30H58O5	498.428	2	Metabolite
HMDB0093066	(2R)-3-(dodecanoyloxy)-2-hydroxypropyl 12-methyltetradecanoate	DG(12:0/0:0/a-15:0)	[H][C@@](O)(COC(=O)CCCCCCCCCCC)COC(=O)CCCCCCCCCCC(C)CC	expected	C30H58O5	498.428	2	Metabolite
HMDB0093067	(2S)-1-(dodecanoyloxy)-3-hydroxypropan-2-yl hexadecanoate	DG(12:0/16:0/0:0)	[H][C@](CO)(COC(=O)CCCCCCCCCCC)OC(=O)CCCCCCCCCCCCCCC	expected	C31H60O5	512.444	2	Metabolite
HMDB0093068	(2R)-3-(dodecanoyloxy)-2-hydroxypropyl hexadecanoate	DG(12:0/0:0/16:0)	[H][C@@](O)(COC(=O)CCCCCCCCCCC)COC(=O)CCCCCCCCCCCCCCC	expected	C31H60O5	512.444	2	Metabolite
HMDB0093069	(2S)-1-hydroxy-3-[(10-methylundecanoyl)oxy]propan-2-yl hexadecanoate	DG(i-12:0/16:0/0:0)	[H][C@](CO)(COC(=O)CCCCCCCCC(C)C)OC(=O)CCCCCCCCCCCCCCC	expected	C31H60O5	512.444	2	Metabolite
HMDB0093070	(2S)-2-hydroxy-3-[(10-methylundecanoyl)oxy]propyl hexadecanoate	DG(i-12:0/0:0/16:0)	[H][C@](O)(COC(=O)CCCCCCCCCCCCCCC)COC(=O)CCCCCCCCC(C)C	expected	C31H60O5	512.444	2	Metabolite
HMDB0093071	(2S)-1-hydroxy-3-[(10-methylundecanoyl)oxy]propan-2-yl 14-methylpentadecanoate	DG(i-12:0/i-16:0/0:0)	[H][C@](CO)(COC(=O)CCCCCCCCC(C)C)OC(=O)CCCCCCCCCCCCC(C)C	expected	C31H60O5	512.444	2	Metabolite
HMDB0093072	(2S)-2-hydroxy-3-[(10-methylundecanoyl)oxy]propyl 14-methylpentadecanoate	DG(i-12:0/0:0/i-16:0)	[H][C@](O)(COC(=O)CCCCCCCCCCCCC(C)C)COC(=O)CCCCCCCCC(C)C	expected	C31H60O5	512.444	2	Metabolite
HMDB0093073	(2S)-1-(dodecanoyloxy)-3-hydroxypropan-2-yl 14-methylpentadecanoate	DG(12:0/i-16:0/0:0)	[H][C@](CO)(COC(=O)CCCCCCCCCCC)OC(=O)CCCCCCCCCCCCC(C)C	expected	C31H60O5	512.444	2	Metabolite
HMDB0093074	(2R)-3-(dodecanoyloxy)-2-hydroxypropyl 14-methylpentadecanoate	DG(12:0/0:0/i-16:0)	[H][C@@](O)(COC(=O)CCCCCCCCCCC)COC(=O)CCCCCCCCCCCCC(C)C	expected	C31H60O5	512.444	2	Metabolite
HMDB0093075	(2S)-1-(dodecanoyloxy)-3-hydroxypropan-2-yl heptadecanoate	DG(12:0/17:0/0:0)	[H][C@](CO)(COC(=O)CCCCCCCCCCC)OC(=O)CCCCCCCCCCCCCCCC	expected	C32H62O5	526.46	2	Metabolite
HMDB0093076	(2R)-3-(dodecanoyloxy)-2-hydroxypropyl heptadecanoate	DG(12:0/0:0/17:0)	[H][C@@](O)(COC(=O)CCCCCCCCCCC)COC(=O)CCCCCCCCCCCCCCCC	expected	C32H62O5	526.46	2	Metabolite
HMDB0093077	(2S)-1-hydroxy-3-[(10-methylundecanoyl)oxy]propan-2-yl heptadecanoate	DG(i-12:0/17:0/0:0)	[H][C@](CO)(COC(=O)CCCCCCCCC(C)C)OC(=O)CCCCCCCCCCCCCCCC	expected	C32H62O5	526.46	2	Metabolite
HMDB0093078	(2S)-2-hydroxy-3-[(10-methylundecanoyl)oxy]propyl heptadecanoate	DG(i-12:0/0:0/17:0)	[H][C@](O)(COC(=O)CCCCCCCCCCCCCCCC)COC(=O)CCCCCCCCC(C)C	expected	C32H62O5	526.46	2	Metabolite
HMDB0093079	(2S)-1-hydroxy-3-[(10-methylundecanoyl)oxy]propan-2-yl 14-methylhexadecanoate	DG(i-12:0/a-17:0/0:0)	[H][C@](CO)(COC(=O)CCCCCCCCC(C)C)OC(=O)CCCCCCCCCCCCC(C)CC	expected	C32H62O5	526.46	2	Metabolite
HMDB0093080	(2S)-2-hydroxy-3-[(10-methylundecanoyl)oxy]propyl 14-methylhexadecanoate	DG(i-12:0/0:0/a-17:0)	[H][C@](O)(COC(=O)CCCCCCCCCCCCC(C)CC)COC(=O)CCCCCCCCC(C)C	expected	C32H62O5	526.46	2	Metabolite
HMDB0093081	(2S)-1-hydroxy-3-[(10-methylundecanoyl)oxy]propan-2-yl 15-methylhexadecanoate	DG(i-12:0/i-17:0/0:0)	[H][C@](CO)(COC(=O)CCCCCCCCC(C)C)OC(=O)CCCCCCCCCCCCCC(C)C	expected	C32H62O5	526.46	2	Metabolite
HMDB0093082	(2S)-2-hydroxy-3-[(10-methylundecanoyl)oxy]propyl 15-methylhexadecanoate	DG(i-12:0/0:0/i-17:0)	[H][C@](O)(COC(=O)CCCCCCCCCCCCCC(C)C)COC(=O)CCCCCCCCC(C)C	expected	C32H62O5	526.46	2	Metabolite
HMDB0093083	(2S)-1-(dodecanoyloxy)-3-hydroxypropan-2-yl 15-methylhexadecanoate	DG(12:0/i-17:0/0:0)	[H][C@](CO)(COC(=O)CCCCCCCCCCC)OC(=O)CCCCCCCCCCCCCC(C)C	expected	C32H62O5	526.46	2	Metabolite
HMDB0093084	(2R)-3-(dodecanoyloxy)-2-hydroxypropyl 15-methylhexadecanoate	DG(12:0/0:0/i-17:0)	[H][C@@](O)(COC(=O)CCCCCCCCCCC)COC(=O)CCCCCCCCCCCCCC(C)C	expected	C32H62O5	526.46	2	Metabolite
HMDB0093085	(2S)-1-(dodecanoyloxy)-3-hydroxypropan-2-yl 14-methylhexadecanoate	DG(12:0/a-17:0/0:0)	[H][C@](CO)(COC(=O)CCCCCCCCCCC)OC(=O)CCCCCCCCCCCCC(C)CC	expected	C32H62O5	526.46	2	Metabolite
HMDB0093086	(2R)-3-(dodecanoyloxy)-2-hydroxypropyl 14-methylhexadecanoate	DG(12:0/0:0/a-17:0)	[H][C@@](O)(COC(=O)CCCCCCCCCCC)COC(=O)CCCCCCCCCCCCC(C)CC	expected	C32H62O5	526.46	2	Metabolite
HMDB0093087	(2S)-1-(dodecanoyloxy)-3-hydroxypropan-2-yl octadecanoate	DG(12:0/18:0/0:0)	[H][C@](CO)(COC(=O)CCCCCCCCCCC)OC(=O)CCCCCCCCCCCCCCCCC	expected	C33H64O5	540.475	2	Metabolite
HMDB0093088	(2R)-3-(dodecanoyloxy)-2-hydroxypropyl octadecanoate	DG(12:0/0:0/18:0)	[H][C@@](O)(COC(=O)CCCCCCCCCCC)COC(=O)CCCCCCCCCCCCCCCCC	expected	C33H64O5	540.475	2	Metabolite
HMDB0093089	(2S)-1-hydroxy-3-[(10-methylundecanoyl)oxy]propan-2-yl octadecanoate	DG(i-12:0/18:0/0:0)	[H][C@](CO)(COC(=O)CCCCCCCCC(C)C)OC(=O)CCCCCCCCCCCCCCCCC	expected	C33H64O5	540.475	2	Metabolite
HMDB0093090	(2S)-2-hydroxy-3-[(10-methylundecanoyl)oxy]propyl octadecanoate	DG(i-12:0/0:0/18:0)	[H][C@](O)(COC(=O)CCCCCCCCCCCCCCCCC)COC(=O)CCCCCCCCC(C)C	expected	C33H64O5	540.475	2	Metabolite
HMDB0093091	(2S)-1-hydroxy-3-[(10-methylundecanoyl)oxy]propan-2-yl 16-methylheptadecanoate	DG(i-12:0/i-18:0/0:0)	[H][C@](CO)(COC(=O)CCCCCCCCC(C)C)OC(=O)CCCCCCCCCCCCCCC(C)C	expected	C33H64O5	540.475	2	Metabolite
HMDB0093092	(2S)-2-hydroxy-3-[(10-methylundecanoyl)oxy]propyl 16-methylheptadecanoate	DG(i-12:0/0:0/i-18:0)	[H][C@](O)(COC(=O)CCCCCCCCCCCCCCC(C)C)COC(=O)CCCCCCCCC(C)C	expected	C33H64O5	540.475	2	Metabolite
HMDB0093093	(2S)-1-(dodecanoyloxy)-3-hydroxypropan-2-yl 16-methylheptadecanoate	DG(12:0/i-18:0/0:0)	[H][C@](CO)(COC(=O)CCCCCCCCCCC)OC(=O)CCCCCCCCCCCCCCC(C)C	expected	C33H64O5	540.475	2	Metabolite
HMDB0093094	(2R)-3-(dodecanoyloxy)-2-hydroxypropyl 16-methylheptadecanoate	DG(12:0/0:0/i-18:0)	[H][C@@](O)(COC(=O)CCCCCCCCCCC)COC(=O)CCCCCCCCCCCCCCC(C)C	expected	C33H64O5	540.475	2	Metabolite
HMDB0093095	(2S)-1-(dodecanoyloxy)-3-hydroxypropan-2-yl nonadecanoate	DG(12:0/19:0/0:0)	[H][C@](CO)(COC(=O)CCCCCCCCCCC)OC(=O)CCCCCCCCCCCCCCCCCC	expected	C34H66O5	554.491	2	Metabolite
HMDB0093096	(2R)-3-(dodecanoyloxy)-2-hydroxypropyl nonadecanoate	DG(12:0/0:0/19:0)	[H][C@@](O)(COC(=O)CCCCCCCCCCC)COC(=O)CCCCCCCCCCCCCCCCCC	expected	C34H66O5	554.491	2	Metabolite
HMDB0093097	(2S)-1-hydroxy-3-[(10-methylundecanoyl)oxy]propan-2-yl nonadecanoate	DG(i-12:0/19:0/0:0)	[H][C@](CO)(COC(=O)CCCCCCCCC(C)C)OC(=O)CCCCCCCCCCCCCCCCCC	expected	C34H66O5	554.491	2	Metabolite
HMDB0093098	(2S)-2-hydroxy-3-[(10-methylundecanoyl)oxy]propyl nonadecanoate	DG(i-12:0/0:0/19:0)	[H][C@](O)(COC(=O)CCCCCCCCCCCCCCCCCC)COC(=O)CCCCCCCCC(C)C	expected	C34H66O5	554.491	2	Metabolite
HMDB0093099	(2S)-1-hydroxy-3-[(10-methylundecanoyl)oxy]propan-2-yl 17-methyloctadecanoate	DG(i-12:0/i-19:0/0:0)	[H][C@](CO)(COC(=O)CCCCCCCCC(C)C)OC(=O)CCCCCCCCCCCCCCCC(C)C	expected	C34H66O5	554.491	2	Metabolite
HMDB0093100	(2S)-2-hydroxy-3-[(10-methylundecanoyl)oxy]propyl 17-methyloctadecanoate	DG(i-12:0/0:0/i-19:0)	[H][C@](O)(COC(=O)CCCCCCCCCCCCCCCC(C)C)COC(=O)CCCCCCCCC(C)C	expected	C34H66O5	554.491	2	Metabolite
HMDB0093101	(2S)-1-(dodecanoyloxy)-3-hydroxypropan-2-yl 17-methyloctadecanoate	DG(12:0/i-19:0/0:0)	[H][C@](CO)(COC(=O)CCCCCCCCCCC)OC(=O)CCCCCCCCCCCCCCCC(C)C	expected	C34H66O5	554.491	2	Metabolite
HMDB0093102	(2R)-3-(dodecanoyloxy)-2-hydroxypropyl 17-methyloctadecanoate	DG(12:0/0:0/i-19:0)	[H][C@@](O)(COC(=O)CCCCCCCCCCC)COC(=O)CCCCCCCCCCCCCCCC(C)C	expected	C34H66O5	554.491	2	Metabolite
HMDB0093103	(2S)-1-(dodecanoyloxy)-3-hydroxypropan-2-yl icosanoate	DG(12:0/20:0/0:0)	[H][C@](CO)(COC(=O)CCCCCCCCCCC)OC(=O)CCCCCCCCCCCCCCCCCCC	expected	C35H68O5	568.507	2	Metabolite
HMDB0093104	(2R)-3-(dodecanoyloxy)-2-hydroxypropyl icosanoate	DG(12:0/0:0/20:0)	[H][C@@](O)(COC(=O)CCCCCCCCCCC)COC(=O)CCCCCCCCCCCCCCCCCCC	expected	C35H68O5	568.507	2	Metabolite
HMDB0093105	(2S)-1-hydroxy-3-[(10-methylundecanoyl)oxy]propan-2-yl icosanoate	DG(i-12:0/20:0/0:0)	[H][C@](CO)(COC(=O)CCCCCCCCC(C)C)OC(=O)CCCCCCCCCCCCCCCCCCC	expected	C35H68O5	568.507	2	Metabolite
HMDB0093106	(2S)-2-hydroxy-3-[(10-methylundecanoyl)oxy]propyl icosanoate	DG(i-12:0/0:0/20:0)	[H][C@](O)(COC(=O)CCCCCCCCCCCCCCCCCCC)COC(=O)CCCCCCCCC(C)C	expected	C35H68O5	568.507	2	Metabolite
HMDB0093107	(2S)-1-hydroxy-3-[(10-methylundecanoyl)oxy]propan-2-yl 18-methylnonadecanoate	DG(i-12:0/i-20:0/0:0)	[H][C@](CO)(COC(=O)CCCCCCCCC(C)C)OC(=O)CCCCCCCCCCCCCCCCC(C)C	expected	C35H68O5	568.507	2	Metabolite
HMDB0093108	(2S)-2-hydroxy-3-[(10-methylundecanoyl)oxy]propyl 18-methylnonadecanoate	DG(i-12:0/0:0/i-20:0)	[H][C@](O)(COC(=O)CCCCCCCCCCCCCCCCC(C)C)COC(=O)CCCCCCCCC(C)C	expected	C35H68O5	568.507	2	Metabolite
HMDB0093109	(2S)-1-(dodecanoyloxy)-3-hydroxypropan-2-yl 18-methylnonadecanoate	DG(12:0/i-20:0/0:0)	[H][C@](CO)(COC(=O)CCCCCCCCCCC)OC(=O)CCCCCCCCCCCCCCCCC(C)C	expected	C35H68O5	568.507	2	Metabolite
HMDB0093110	(2R)-3-(dodecanoyloxy)-2-hydroxypropyl 18-methylnonadecanoate	DG(12:0/0:0/i-20:0)	[H][C@@](O)(COC(=O)CCCCCCCCCCC)COC(=O)CCCCCCCCCCCCCCCCC(C)C	expected	C35H68O5	568.507	2	Metabolite
HMDB0093111	(2S)-1-(dodecanoyloxy)-3-hydroxypropan-2-yl henicosanoate	DG(12:0/21:0/0:0)	[H][C@](CO)(COC(=O)CCCCCCCCCCC)OC(=O)CCCCCCCCCCCCCCCCCCCC	expected	C36H70O5	582.522	2	Metabolite
HMDB0093112	(2R)-3-(dodecanoyloxy)-2-hydroxypropyl henicosanoate	DG(12:0/0:0/21:0)	[H][C@@](O)(COC(=O)CCCCCCCCCCC)COC(=O)CCCCCCCCCCCCCCCCCCCC	expected	C36H70O5	582.522	2	Metabolite
HMDB0093113	(2S)-1-hydroxy-3-[(10-methylundecanoyl)oxy]propan-2-yl henicosanoate	DG(i-12:0/21:0/0:0)	[H][C@](CO)(COC(=O)CCCCCCCCC(C)C)OC(=O)CCCCCCCCCCCCCCCCCCCC	expected	C36H70O5	582.522	2	Metabolite
HMDB0093114	(2S)-2-hydroxy-3-[(10-methylundecanoyl)oxy]propyl henicosanoate	DG(i-12:0/0:0/21:0)	[H][C@](O)(COC(=O)CCCCCCCCCCCCCCCCCCCC)COC(=O)CCCCCCCCC(C)C	expected	C36H70O5	582.522	2	Metabolite
HMDB0093115	(2S)-1-hydroxy-3-[(10-methylundecanoyl)oxy]propan-2-yl 18-methylicosanoate	DG(i-12:0/a-21:0/0:0)	[H][C@](CO)(COC(=O)CCCCCCCCC(C)C)OC(=O)CCCCCCCCCCCCCCCCC(C)CC	expected	C36H70O5	582.522	2	Metabolite
HMDB0093116	(2S)-2-hydroxy-3-[(10-methylundecanoyl)oxy]propyl 18-methylicosanoate	DG(i-12:0/0:0/a-21:0)	[H][C@](O)(COC(=O)CCCCCCCCCCCCCCCCC(C)CC)COC(=O)CCCCCCCCC(C)C	expected	C36H70O5	582.522	2	Metabolite
HMDB0093117	(2S)-1-hydroxy-3-[(10-methylundecanoyl)oxy]propan-2-yl 19-methylicosanoate	DG(i-12:0/i-21:0/0:0)	[H][C@](CO)(COC(=O)CCCCCCCCC(C)C)OC(=O)CCCCCCCCCCCCCCCCCC(C)C	expected	C36H70O5	582.522	2	Metabolite
HMDB0093118	(2S)-2-hydroxy-3-[(10-methylundecanoyl)oxy]propyl 19-methylicosanoate	DG(i-12:0/0:0/i-21:0)	[H][C@](O)(COC(=O)CCCCCCCCCCCCCCCCCC(C)C)COC(=O)CCCCCCCCC(C)C	expected	C36H70O5	582.522	2	Metabolite
HMDB0093119	(2S)-1-(dodecanoyloxy)-3-hydroxypropan-2-yl 19-methylicosanoate	DG(12:0/i-21:0/0:0)	[H][C@](CO)(COC(=O)CCCCCCCCCCC)OC(=O)CCCCCCCCCCCCCCCCCC(C)C	expected	C36H70O5	582.522	2	Metabolite
HMDB0093120	(2R)-3-(dodecanoyloxy)-2-hydroxypropyl 19-methylicosanoate	DG(12:0/0:0/i-21:0)	[H][C@@](O)(COC(=O)CCCCCCCCCCC)COC(=O)CCCCCCCCCCCCCCCCCC(C)C	expected	C36H70O5	582.522	2	Metabolite
HMDB0093121	(2S)-1-(dodecanoyloxy)-3-hydroxypropan-2-yl 18-methylicosanoate	DG(12:0/a-21:0/0:0)	[H][C@](CO)(COC(=O)CCCCCCCCCCC)OC(=O)CCCCCCCCCCCCCCCCC(C)CC	expected	C36H70O5	582.522	2	Metabolite
HMDB0093122	(2R)-3-(dodecanoyloxy)-2-hydroxypropyl 18-methylicosanoate	DG(12:0/0:0/a-21:0)	[H][C@@](O)(COC(=O)CCCCCCCCCCC)COC(=O)CCCCCCCCCCCCCCCCC(C)CC	expected	C36H70O5	582.522	2	Metabolite
HMDB0093123	(2S)-1-(dodecanoyloxy)-3-hydroxypropan-2-yl docosanoate	DG(12:0/22:0/0:0)	[H][C@](CO)(COC(=O)CCCCCCCCCCC)OC(=O)CCCCCCCCCCCCCCCCCCCCC	expected	C37H72O5	596.538	2	Metabolite
HMDB0093124	(2R)-3-(dodecanoyloxy)-2-hydroxypropyl docosanoate	DG(12:0/0:0/22:0)	[H][C@@](O)(COC(=O)CCCCCCCCCCC)COC(=O)CCCCCCCCCCCCCCCCCCCCC	expected	C37H72O5	596.538	2	Metabolite
HMDB0093125	(2S)-1-hydroxy-3-[(10-methylundecanoyl)oxy]propan-2-yl docosanoate	DG(i-12:0/22:0/0:0)	[H][C@](CO)(COC(=O)CCCCCCCCC(C)C)OC(=O)CCCCCCCCCCCCCCCCCCCCC	expected	C37H72O5	596.538	2	Metabolite
HMDB0093126	(2S)-2-hydroxy-3-[(10-methylundecanoyl)oxy]propyl docosanoate	DG(i-12:0/0:0/22:0)	[H][C@](O)(COC(=O)CCCCCCCCCCCCCCCCCCCCC)COC(=O)CCCCCCCCC(C)C	expected	C37H72O5	596.538	2	Metabolite
HMDB0093127	(2S)-1-hydroxy-3-[(10-methylundecanoyl)oxy]propan-2-yl 20-methylhenicosanoate	DG(i-12:0/i-22:0/0:0)	[H][C@](CO)(COC(=O)CCCCCCCCC(C)C)OC(=O)CCCCCCCCCCCCCCCCCCC(C)C	expected	C37H72O5	596.538	2	Metabolite
HMDB0093128	(2S)-2-hydroxy-3-[(10-methylundecanoyl)oxy]propyl 20-methylhenicosanoate	DG(i-12:0/0:0/i-22:0)	[H][C@](O)(COC(=O)CCCCCCCCCCCCCCCCCCC(C)C)COC(=O)CCCCCCCCC(C)C	expected	C37H72O5	596.538	2	Metabolite
HMDB0093129	(2S)-1-(dodecanoyloxy)-3-hydroxypropan-2-yl 20-methylhenicosanoate	DG(12:0/i-22:0/0:0)	[H][C@](CO)(COC(=O)CCCCCCCCCCC)OC(=O)CCCCCCCCCCCCCCCCCCC(C)C	expected	C37H72O5	596.538	2	Metabolite
HMDB0093130	(2R)-3-(dodecanoyloxy)-2-hydroxypropyl 20-methylhenicosanoate	DG(12:0/0:0/i-22:0)	[H][C@@](O)(COC(=O)CCCCCCCCCCC)COC(=O)CCCCCCCCCCCCCCCCCCC(C)C	expected	C37H72O5	596.538	2	Metabolite
HMDB0093131	(2S)-1-hydroxy-3-[(10-methylundecanoyl)oxy]propan-2-yl 22-methyltricosanoate	DG(i-12:0/i-24:0/0:0)	[H][C@](CO)(COC(=O)CCCCCCCCC(C)C)OC(=O)CCCCCCCCCCCCCCCCCCCCC(C)C	expected	C39H76O5	624.569	2	Metabolite
HMDB0093132	(2S)-2-hydroxy-3-[(10-methylundecanoyl)oxy]propyl 22-methyltricosanoate	DG(i-12:0/0:0/i-24:0)	[H][C@](O)(COC(=O)CCCCCCCCCCCCCCCCCCCCC(C)C)COC(=O)CCCCCCCCC(C)C	expected	C39H76O5	624.569	2	Metabolite
HMDB0093133	(2S)-1-(dodecanoyloxy)-3-hydroxypropan-2-yl 22-methyltricosanoate	DG(12:0/i-24:0/0:0)	[H][C@](CO)(COC(=O)CCCCCCCCCCC)OC(=O)CCCCCCCCCCCCCCCCCCCCC(C)C	expected	C39H76O5	624.569	2	Metabolite
HMDB0093134	(2R)-3-(dodecanoyloxy)-2-hydroxypropyl 22-methyltricosanoate	DG(12:0/0:0/i-24:0)	[H][C@@](O)(COC(=O)CCCCCCCCCCC)COC(=O)CCCCCCCCCCCCCCCCCCCCC(C)C	expected	C39H76O5	624.569	2	Metabolite
HMDB0093135	(2S)-1-hydroxy-3-[(10-methylundecanoyl)oxy]propan-2-yl 22-methyltetracosanoate	DG(i-12:0/a-25:0/0:0)	[H][C@](CO)(COC(=O)CCCCCCCCC(C)C)OC(=O)CCCCCCCCCCCCCCCCCCCCC(C)CC	expected	C40H78O5	638.585	2	Metabolite
HMDB0093136	(2S)-2-hydroxy-3-[(10-methylundecanoyl)oxy]propyl 22-methyltetracosanoate	DG(i-12:0/0:0/a-25:0)	[H][C@](O)(COC(=O)CCCCCCCCCCCCCCCCCCCCC(C)CC)COC(=O)CCCCCCCCC(C)C	expected	C40H78O5	638.585	2	Metabolite
HMDB0093137	(2S)-1-(dodecanoyloxy)-3-hydroxypropan-2-yl 22-methyltetracosanoate	DG(12:0/a-25:0/0:0)	[H][C@](CO)(COC(=O)CCCCCCCCCCC)OC(=O)CCCCCCCCCCCCCCCCCCCCC(C)CC	expected	C40H78O5	638.585	2	Metabolite
HMDB0093138	(2R)-3-(dodecanoyloxy)-2-hydroxypropyl 22-methyltetracosanoate	DG(12:0/0:0/a-25:0)	[H][C@@](O)(COC(=O)CCCCCCCCCCC)COC(=O)CCCCCCCCCCCCCCCCCCCCC(C)CC	expected	C40H78O5	638.585	2	Metabolite
HMDB0093139	(2S)-3-hydroxy-2-(octanoyloxy)propyl tridecanoate	DG(13:0/8:0/0:0)	[H][C@](CO)(COC(=O)CCCCCCCCCCCC)OC(=O)CCCCCCC	expected	C24H46O5	414.335	2	Metabolite
HMDB0093140	(2S)-2-hydroxy-3-(octanoyloxy)propyl tridecanoate	DG(13:0/0:0/8:0)	[H][C@](O)(COC(=O)CCCCCCC)COC(=O)CCCCCCCCCCCC	expected	C24H46O5	414.335	2	Metabolite
HMDB0093141	(2S)-3-hydroxy-2-(octanoyloxy)propyl 11-methyldodecanoate	DG(i-13:0/8:0/0:0)	[H][C@](CO)(COC(=O)CCCCCCCCCC(C)C)OC(=O)CCCCCCC	expected	C24H46O5	414.335	2	Metabolite
HMDB0093142	(2R)-2-hydroxy-3-(octanoyloxy)propyl 11-methyldodecanoate	DG(i-13:0/0:0/8:0)	[H][C@@](O)(COC(=O)CCCCCCC)COC(=O)CCCCCCCCCC(C)C	expected	C24H46O5	414.335	2	Metabolite
HMDB0093143	(2S)-3-hydroxy-2-(octanoyloxy)propyl 10-methyldodecanoate	DG(a-13:0/8:0/0:0)	[H][C@](CO)(COC(=O)CCCCCCCCC(C)CC)OC(=O)CCCCCCC	expected	C24H46O5	414.335	2	Metabolite
HMDB0093144	(2S)-2-hydroxy-3-(octanoyloxy)propyl 10-methyldodecanoate	DG(a-13:0/0:0/8:0)	[H][C@](O)(COC(=O)CCCCCCC)COC(=O)CCCCCCCCC(C)CC	expected	C24H46O5	414.335	2	Metabolite
HMDB0093145	(2S)-2-(decanoyloxy)-3-hydroxypropyl tridecanoate	DG(13:0/10:0/0:0)	[H][C@](CO)(COC(=O)CCCCCCCCCCCC)OC(=O)CCCCCCCCC	expected	C26H50O5	442.366	2	Metabolite
HMDB0093146	(2S)-3-(decanoyloxy)-2-hydroxypropyl tridecanoate	DG(13:0/0:0/10:0)	[H][C@](O)(COC(=O)CCCCCCCCC)COC(=O)CCCCCCCCCCCC	expected	C26H50O5	442.366	2	Metabolite
HMDB0093147	(2S)-2-(decanoyloxy)-3-hydroxypropyl 11-methyldodecanoate	DG(i-13:0/10:0/0:0)	[H][C@](CO)(COC(=O)CCCCCCCCCC(C)C)OC(=O)CCCCCCCCC	expected	C26H50O5	442.366	2	Metabolite
HMDB0093148	(2S)-3-(decanoyloxy)-2-hydroxypropyl 11-methyldodecanoate	DG(i-13:0/0:0/10:0)	[H][C@](O)(COC(=O)CCCCCCCCC)COC(=O)CCCCCCCCCC(C)C	expected	C26H50O5	442.366	2	Metabolite
HMDB0093149	(2S)-2-(decanoyloxy)-3-hydroxypropyl 10-methyldodecanoate	DG(a-13:0/10:0/0:0)	[H][C@](CO)(COC(=O)CCCCCCCCC(C)CC)OC(=O)CCCCCCCCC	expected	C26H50O5	442.366	2	Metabolite
HMDB0093150	(2S)-3-(decanoyloxy)-2-hydroxypropyl 10-methyldodecanoate	DG(a-13:0/0:0/10:0)	[H][C@](O)(COC(=O)CCCCCCCCC)COC(=O)CCCCCCCCC(C)CC	expected	C26H50O5	442.366	2	Metabolite
HMDB0093151	(2S)-2-(dodecanoyloxy)-3-hydroxypropyl tridecanoate	DG(13:0/12:0/0:0)	[H][C@](CO)(COC(=O)CCCCCCCCCCCC)OC(=O)CCCCCCCCCCC	expected	C28H54O5	470.397	2	Metabolite
HMDB0093152	(2S)-3-(dodecanoyloxy)-2-hydroxypropyl tridecanoate	DG(13:0/0:0/12:0)	[H][C@](O)(COC(=O)CCCCCCCCCCC)COC(=O)CCCCCCCCCCCC	expected	C28H54O5	470.397	2	Metabolite
HMDB0093153	(2S)-2-(dodecanoyloxy)-3-hydroxypropyl 11-methyldodecanoate	DG(i-13:0/12:0/0:0)	[H][C@](CO)(COC(=O)CCCCCCCCCC(C)C)OC(=O)CCCCCCCCCCC	expected	C28H54O5	470.397	2	Metabolite
HMDB0093154	(2S)-3-(dodecanoyloxy)-2-hydroxypropyl 11-methyldodecanoate	DG(i-13:0/0:0/12:0)	[H][C@](O)(COC(=O)CCCCCCCCCCC)COC(=O)CCCCCCCCCC(C)C	expected	C28H54O5	470.397	2	Metabolite
HMDB0093155	(2S)-3-hydroxy-2-[(10-methylundecanoyl)oxy]propyl 10-methyldodecanoate	DG(a-13:0/i-12:0/0:0)	[H][C@](CO)(COC(=O)CCCCCCCCC(C)CC)OC(=O)CCCCCCCCC(C)C	expected	C28H54O5	470.397	2	Metabolite
HMDB0093156	(2S)-2-hydroxy-3-[(10-methylundecanoyl)oxy]propyl 10-methyldodecanoate	DG(a-13:0/0:0/i-12:0)	[H][C@](O)(COC(=O)CCCCCCCCC(C)C)COC(=O)CCCCCCCCC(C)CC	expected	C28H54O5	470.397	2	Metabolite
HMDB0093157	(2S)-2-(dodecanoyloxy)-3-hydroxypropyl 10-methyldodecanoate	DG(a-13:0/12:0/0:0)	[H][C@](CO)(COC(=O)CCCCCCCCC(C)CC)OC(=O)CCCCCCCCCCC	expected	C28H54O5	470.397	2	Metabolite
HMDB0093158	(2S)-3-(dodecanoyloxy)-2-hydroxypropyl 10-methyldodecanoate	DG(a-13:0/0:0/12:0)	[H][C@](O)(COC(=O)CCCCCCCCCCC)COC(=O)CCCCCCCCC(C)CC	expected	C28H54O5	470.397	2	Metabolite
HMDB0093159	(2S)-3-hydroxy-2-[(10-methylundecanoyl)oxy]propyl 11-methyldodecanoate	DG(i-13:0/i-12:0/0:0)	[H][C@](CO)(COC(=O)CCCCCCCCCC(C)C)OC(=O)CCCCCCCCC(C)C	expected	C28H54O5	470.397	2	Metabolite
HMDB0093160	(2R)-2-hydroxy-3-[(10-methylundecanoyl)oxy]propyl 11-methyldodecanoate	DG(i-13:0/0:0/i-12:0)	[H][C@@](O)(COC(=O)CCCCCCCCCC(C)C)COC(=O)CCCCCCCCC(C)C	expected	C28H54O5	470.397	2	Metabolite
HMDB0093161	(2S)-3-hydroxy-2-[(10-methylundecanoyl)oxy]propyl tridecanoate	DG(13:0/i-12:0/0:0)	[H][C@](CO)(COC(=O)CCCCCCCCCCCC)OC(=O)CCCCCCCCC(C)C	expected	C28H54O5	470.397	2	Metabolite
HMDB0093162	(2R)-2-hydroxy-3-[(10-methylundecanoyl)oxy]propyl tridecanoate	DG(13:0/0:0/i-12:0)	[H][C@@](O)(COC(=O)CCCCCCCCCCCC)COC(=O)CCCCCCCCC(C)C	expected	C28H54O5	470.397	2	Metabolite
HMDB0093163	(2S)-1-hydroxy-3-(tridecanoyloxy)propan-2-yl tridecanoate	DG(13:0/13:0/0:0)	[H][C@](CO)(COC(=O)CCCCCCCCCCCC)OC(=O)CCCCCCCCCCCC	expected	C29H56O5	484.413	2	Metabolite
HMDB0093164	2-hydroxy-3-(tridecanoyloxy)propyl tridecanoate	DG(13:0/0:0/13:0)	[H]C(O)(COC(=O)CCCCCCCCCCCC)COC(=O)CCCCCCCCCCCC	expected	C29H56O5	484.413	2	Metabolite
HMDB0093165	(2S)-1-hydroxy-3-[(11-methyldodecanoyl)oxy]propan-2-yl tridecanoate	DG(i-13:0/13:0/0:0)	[H][C@](CO)(COC(=O)CCCCCCCCCC(C)C)OC(=O)CCCCCCCCCCCC	expected	C29H56O5	484.413	2	Metabolite
HMDB0093166	(2S)-2-hydroxy-3-[(11-methyldodecanoyl)oxy]propyl tridecanoate	DG(i-13:0/0:0/13:0)	[H][C@](O)(COC(=O)CCCCCCCCCCCC)COC(=O)CCCCCCCCCC(C)C	expected	C29H56O5	484.413	2	Metabolite
HMDB0093167	(2S)-3-hydroxy-2-[(11-methyldodecanoyl)oxy]propyl 10-methyldodecanoate	DG(a-13:0/i-13:0/0:0)	[H][C@](CO)(COC(=O)CCCCCCCCC(C)CC)OC(=O)CCCCCCCCCC(C)C	expected	C29H56O5	484.413	2	Metabolite
HMDB0093168	(2S)-2-hydroxy-3-[(11-methyldodecanoyl)oxy]propyl 10-methyldodecanoate	DG(a-13:0/0:0/i-13:0)	[H][C@](O)(COC(=O)CCCCCCCCCC(C)C)COC(=O)CCCCCCCCC(C)CC	expected	C29H56O5	484.413	2	Metabolite
HMDB0093169	(2S)-1-hydroxy-3-[(11-methyldodecanoyl)oxy]propan-2-yl 10-methyldodecanoate	DG(i-13:0/a-13:0/0:0)	[H][C@](CO)(COC(=O)CCCCCCCCCC(C)C)OC(=O)CCCCCCCCC(C)CC	expected	C29H56O5	484.413	2	Metabolite
HMDB0093170	(2R)-2-hydroxy-3-[(11-methyldodecanoyl)oxy]propyl 10-methyldodecanoate	DG(i-13:0/0:0/a-13:0)	[H][C@@](O)(COC(=O)CCCCCCCCCC(C)C)COC(=O)CCCCCCCCC(C)CC	expected	C29H56O5	484.413	2	Metabolite
HMDB0093171	(2S)-1-hydroxy-3-[(10-methyldodecanoyl)oxy]propan-2-yl tridecanoate	DG(a-13:0/13:0/0:0)	[H][C@](CO)(COC(=O)CCCCCCCCC(C)CC)OC(=O)CCCCCCCCCCCC	expected	C29H56O5	484.413	2	Metabolite
HMDB0093172	(2S)-2-hydroxy-3-[(10-methyldodecanoyl)oxy]propyl tridecanoate	DG(a-13:0/0:0/13:0)	[H][C@](O)(COC(=O)CCCCCCCCCCCC)COC(=O)CCCCCCCCC(C)CC	expected	C29H56O5	484.413	2	Metabolite
HMDB0093173	(2S)-1-hydroxy-3-[(11-methyldodecanoyl)oxy]propan-2-yl 11-methyldodecanoate	DG(i-13:0/i-13:0/0:0)	[H][C@](CO)(COC(=O)CCCCCCCCCC(C)C)OC(=O)CCCCCCCCCC(C)C	expected	C29H56O5	484.413	2	Metabolite
HMDB0093174	2-hydroxy-3-[(11-methyldodecanoyl)oxy]propyl 11-methyldodecanoate	DG(i-13:0/0:0/i-13:0)	[H]C(O)(COC(=O)CCCCCCCCCC(C)C)COC(=O)CCCCCCCCCC(C)C	expected	C29H56O5	484.413	2	Metabolite
HMDB0093175	(2S)-3-hydroxy-2-[(11-methyldodecanoyl)oxy]propyl tridecanoate	DG(13:0/i-13:0/0:0)	[H][C@](CO)(COC(=O)CCCCCCCCCCCC)OC(=O)CCCCCCCCCC(C)C	expected	C29H56O5	484.413	2	Metabolite
HMDB0093176	(2R)-2-hydroxy-3-[(11-methyldodecanoyl)oxy]propyl tridecanoate	DG(13:0/0:0/i-13:0)	[H][C@@](O)(COC(=O)CCCCCCCCCCCC)COC(=O)CCCCCCCCCC(C)C	expected	C29H56O5	484.413	2	Metabolite
HMDB0093177	(2S)-3-hydroxy-2-[(10-methyldodecanoyl)oxy]propyl tridecanoate	DG(13:0/a-13:0/0:0)	[H][C@](CO)(COC(=O)CCCCCCCCCCCC)OC(=O)CCCCCCCCC(C)CC	expected	C29H56O5	484.413	2	Metabolite
HMDB0093178	(2R)-2-hydroxy-3-[(10-methyldodecanoyl)oxy]propyl tridecanoate	DG(13:0/0:0/a-13:0)	[H][C@@](O)(COC(=O)CCCCCCCCCCCC)COC(=O)CCCCCCCCC(C)CC	expected	C29H56O5	484.413	2	Metabolite
HMDB0093179	(2S)-1-hydroxy-3-[(10-methyldodecanoyl)oxy]propan-2-yl 10-methyldodecanoate	DG(a-13:0/a-13:0/0:0)	[H][C@](CO)(COC(=O)CCCCCCCCC(C)CC)OC(=O)CCCCCCCCC(C)CC	expected	C29H56O5	484.413	2	Metabolite
HMDB0093180	2-hydroxy-3-[(10-methyldodecanoyl)oxy]propyl 10-methyldodecanoate	DG(a-13:0/0:0/a-13:0)	[H]C(O)(COC(=O)CCCCCCCCC(C)CC)COC(=O)CCCCCCCCC(C)CC	expected	C29H56O5	484.413	2	Metabolite
HMDB0093181	(2S)-1-hydroxy-3-(tridecanoyloxy)propan-2-yl tetradecanoate	DG(13:0/14:0/0:0)	[H][C@](CO)(COC(=O)CCCCCCCCCCCC)OC(=O)CCCCCCCCCCCCC	expected	C30H58O5	498.428	2	Metabolite
HMDB0093182	(2R)-2-hydroxy-3-(tridecanoyloxy)propyl tetradecanoate	DG(13:0/0:0/14:0)	[H][C@@](O)(COC(=O)CCCCCCCCCCCC)COC(=O)CCCCCCCCCCCCC	expected	C30H58O5	498.428	2	Metabolite
HMDB0093183	(2S)-1-hydroxy-3-[(11-methyldodecanoyl)oxy]propan-2-yl tetradecanoate	DG(i-13:0/14:0/0:0)	[H][C@](CO)(COC(=O)CCCCCCCCCC(C)C)OC(=O)CCCCCCCCCCCCC	expected	C30H58O5	498.428	2	Metabolite
HMDB0093184	(2S)-2-hydroxy-3-[(11-methyldodecanoyl)oxy]propyl tetradecanoate	DG(i-13:0/0:0/14:0)	[H][C@](O)(COC(=O)CCCCCCCCCCCCC)COC(=O)CCCCCCCCCC(C)C	expected	C30H58O5	498.428	2	Metabolite
HMDB0093185	(2S)-1-hydroxy-3-[(10-methyldodecanoyl)oxy]propan-2-yl 12-methyltridecanoate	DG(a-13:0/i-14:0/0:0)	[H][C@](CO)(COC(=O)CCCCCCCCC(C)CC)OC(=O)CCCCCCCCCCC(C)C	expected	C30H58O5	498.428	2	Metabolite
HMDB0093186	(2S)-2-hydroxy-3-[(10-methyldodecanoyl)oxy]propyl 12-methyltridecanoate	DG(a-13:0/0:0/i-14:0)	[H][C@](O)(COC(=O)CCCCCCCCCCC(C)C)COC(=O)CCCCCCCCC(C)CC	expected	C30H58O5	498.428	2	Metabolite
HMDB0093187	(2S)-1-hydroxy-3-[(10-methyldodecanoyl)oxy]propan-2-yl tetradecanoate	DG(a-13:0/14:0/0:0)	[H][C@](CO)(COC(=O)CCCCCCCCC(C)CC)OC(=O)CCCCCCCCCCCCC	expected	C30H58O5	498.428	2	Metabolite
HMDB0093188	(2S)-2-hydroxy-3-[(10-methyldodecanoyl)oxy]propyl tetradecanoate	DG(a-13:0/0:0/14:0)	[H][C@](O)(COC(=O)CCCCCCCCCCCCC)COC(=O)CCCCCCCCC(C)CC	expected	C30H58O5	498.428	2	Metabolite
HMDB0093189	(2S)-1-hydroxy-3-[(11-methyldodecanoyl)oxy]propan-2-yl 12-methyltridecanoate	DG(i-13:0/i-14:0/0:0)	[H][C@](CO)(COC(=O)CCCCCCCCCC(C)C)OC(=O)CCCCCCCCCCC(C)C	expected	C30H58O5	498.428	2	Metabolite
HMDB0093190	(2S)-2-hydroxy-3-[(11-methyldodecanoyl)oxy]propyl 12-methyltridecanoate	DG(i-13:0/0:0/i-14:0)	[H][C@](O)(COC(=O)CCCCCCCCCCC(C)C)COC(=O)CCCCCCCCCC(C)C	expected	C30H58O5	498.428	2	Metabolite
HMDB0093191	(2S)-1-hydroxy-3-(tridecanoyloxy)propan-2-yl 12-methyltridecanoate	DG(13:0/i-14:0/0:0)	[H][C@](CO)(COC(=O)CCCCCCCCCCCC)OC(=O)CCCCCCCCCCC(C)C	expected	C30H58O5	498.428	2	Metabolite
HMDB0093192	(2R)-2-hydroxy-3-(tridecanoyloxy)propyl 12-methyltridecanoate	DG(13:0/0:0/i-14:0)	[H][C@@](O)(COC(=O)CCCCCCCCCCCC)COC(=O)CCCCCCCCCCC(C)C	expected	C30H58O5	498.428	2	Metabolite
HMDB0093193	(2S)-1-hydroxy-3-(tridecanoyloxy)propan-2-yl pentadecanoate	DG(13:0/15:0/0:0)	[H][C@](CO)(COC(=O)CCCCCCCCCCCC)OC(=O)CCCCCCCCCCCCCC	expected	C31H60O5	512.444	2	Metabolite
HMDB0093194	(2R)-2-hydroxy-3-(tridecanoyloxy)propyl pentadecanoate	DG(13:0/0:0/15:0)	[H][C@@](O)(COC(=O)CCCCCCCCCCCC)COC(=O)CCCCCCCCCCCCCC	expected	C31H60O5	512.444	2	Metabolite
HMDB0093195	(2S)-1-hydroxy-3-[(11-methyldodecanoyl)oxy]propan-2-yl pentadecanoate	DG(i-13:0/15:0/0:0)	[H][C@](CO)(COC(=O)CCCCCCCCCC(C)C)OC(=O)CCCCCCCCCCCCCC	expected	C31H60O5	512.444	2	Metabolite
HMDB0093196	(2S)-2-hydroxy-3-[(11-methyldodecanoyl)oxy]propyl pentadecanoate	DG(i-13:0/0:0/15:0)	[H][C@](O)(COC(=O)CCCCCCCCCCCCCC)COC(=O)CCCCCCCCCC(C)C	expected	C31H60O5	512.444	2	Metabolite
HMDB0093197	(2S)-1-hydroxy-3-[(10-methyldodecanoyl)oxy]propan-2-yl 13-methyltetradecanoate	DG(a-13:0/i-15:0/0:0)	[H][C@](CO)(COC(=O)CCCCCCCCC(C)CC)OC(=O)CCCCCCCCCCCC(C)C	expected	C31H60O5	512.444	2	Metabolite
HMDB0093198	(2S)-2-hydroxy-3-[(10-methyldodecanoyl)oxy]propyl 13-methyltetradecanoate	DG(a-13:0/0:0/i-15:0)	[H][C@](O)(COC(=O)CCCCCCCCCCCC(C)C)COC(=O)CCCCCCCCC(C)CC	expected	C31H60O5	512.444	2	Metabolite
HMDB0093199	(2S)-1-hydroxy-3-[(11-methyldodecanoyl)oxy]propan-2-yl 12-methyltetradecanoate	DG(i-13:0/a-15:0/0:0)	[H][C@](CO)(COC(=O)CCCCCCCCCC(C)C)OC(=O)CCCCCCCCCCC(C)CC	expected	C31H60O5	512.444	2	Metabolite
HMDB0093200	(2S)-2-hydroxy-3-[(11-methyldodecanoyl)oxy]propyl 12-methyltetradecanoate	DG(i-13:0/0:0/a-15:0)	[H][C@](O)(COC(=O)CCCCCCCCCCC(C)CC)COC(=O)CCCCCCCCCC(C)C	expected	C31H60O5	512.444	2	Metabolite
HMDB0093201	(2S)-1-hydroxy-3-[(10-methyldodecanoyl)oxy]propan-2-yl pentadecanoate	DG(a-13:0/15:0/0:0)	[H][C@](CO)(COC(=O)CCCCCCCCC(C)CC)OC(=O)CCCCCCCCCCCCCC	expected	C31H60O5	512.444	2	Metabolite
HMDB0093202	(2S)-2-hydroxy-3-[(10-methyldodecanoyl)oxy]propyl pentadecanoate	DG(a-13:0/0:0/15:0)	[H][C@](O)(COC(=O)CCCCCCCCCCCCCC)COC(=O)CCCCCCCCC(C)CC	expected	C31H60O5	512.444	2	Metabolite
HMDB0093203	(2S)-1-hydroxy-3-[(11-methyldodecanoyl)oxy]propan-2-yl 13-methyltetradecanoate	DG(i-13:0/i-15:0/0:0)	[H][C@](CO)(COC(=O)CCCCCCCCCC(C)C)OC(=O)CCCCCCCCCCCC(C)C	expected	C31H60O5	512.444	2	Metabolite
HMDB0093204	(2S)-2-hydroxy-3-[(11-methyldodecanoyl)oxy]propyl 13-methyltetradecanoate	DG(i-13:0/0:0/i-15:0)	[H][C@](O)(COC(=O)CCCCCCCCCCCC(C)C)COC(=O)CCCCCCCCCC(C)C	expected	C31H60O5	512.444	2	Metabolite
HMDB0093205	(2S)-1-hydroxy-3-(tridecanoyloxy)propan-2-yl 13-methyltetradecanoate	DG(13:0/i-15:0/0:0)	[H][C@](CO)(COC(=O)CCCCCCCCCCCC)OC(=O)CCCCCCCCCCCC(C)C	expected	C31H60O5	512.444	2	Metabolite
HMDB0093206	(2R)-2-hydroxy-3-(tridecanoyloxy)propyl 13-methyltetradecanoate	DG(13:0/0:0/i-15:0)	[H][C@@](O)(COC(=O)CCCCCCCCCCCC)COC(=O)CCCCCCCCCCCC(C)C	expected	C31H60O5	512.444	2	Metabolite
HMDB0093207	(2S)-1-hydroxy-3-(tridecanoyloxy)propan-2-yl 12-methyltetradecanoate	DG(13:0/a-15:0/0:0)	[H][C@](CO)(COC(=O)CCCCCCCCCCCC)OC(=O)CCCCCCCCCCC(C)CC	expected	C31H60O5	512.444	2	Metabolite
HMDB0093208	(2R)-2-hydroxy-3-(tridecanoyloxy)propyl 12-methyltetradecanoate	DG(13:0/0:0/a-15:0)	[H][C@@](O)(COC(=O)CCCCCCCCCCCC)COC(=O)CCCCCCCCCCC(C)CC	expected	C31H60O5	512.444	2	Metabolite
HMDB0093209	(2S)-1-hydroxy-3-[(10-methyldodecanoyl)oxy]propan-2-yl 12-methyltetradecanoate	DG(a-13:0/a-15:0/0:0)	[H][C@](CO)(COC(=O)CCCCCCCCC(C)CC)OC(=O)CCCCCCCCCCC(C)CC	expected	C31H60O5	512.444	2	Metabolite
HMDB0093210	(2S)-2-hydroxy-3-[(10-methyldodecanoyl)oxy]propyl 12-methyltetradecanoate	DG(a-13:0/0:0/a-15:0)	[H][C@](O)(COC(=O)CCCCCCCCCCC(C)CC)COC(=O)CCCCCCCCC(C)CC	expected	C31H60O5	512.444	2	Metabolite
HMDB0093211	(2S)-1-hydroxy-3-(tridecanoyloxy)propan-2-yl hexadecanoate	DG(13:0/16:0/0:0)	[H][C@](CO)(COC(=O)CCCCCCCCCCCC)OC(=O)CCCCCCCCCCCCCCC	expected	C32H62O5	526.46	2	Metabolite
HMDB0093212	(2R)-2-hydroxy-3-(tridecanoyloxy)propyl hexadecanoate	DG(13:0/0:0/16:0)	[H][C@@](O)(COC(=O)CCCCCCCCCCCC)COC(=O)CCCCCCCCCCCCCCC	expected	C32H62O5	526.46	2	Metabolite
HMDB0093213	(2S)-1-hydroxy-3-[(11-methyldodecanoyl)oxy]propan-2-yl hexadecanoate	DG(i-13:0/16:0/0:0)	[H][C@](CO)(COC(=O)CCCCCCCCCC(C)C)OC(=O)CCCCCCCCCCCCCCC	expected	C32H62O5	526.46	2	Metabolite
HMDB0093214	(2S)-2-hydroxy-3-[(11-methyldodecanoyl)oxy]propyl hexadecanoate	DG(i-13:0/0:0/16:0)	[H][C@](O)(COC(=O)CCCCCCCCCCCCCCC)COC(=O)CCCCCCCCCC(C)C	expected	C32H62O5	526.46	2	Metabolite
HMDB0093215	(2S)-1-hydroxy-3-[(10-methyldodecanoyl)oxy]propan-2-yl 14-methylpentadecanoate	DG(a-13:0/i-16:0/0:0)	[H][C@](CO)(COC(=O)CCCCCCCCC(C)CC)OC(=O)CCCCCCCCCCCCC(C)C	expected	C32H62O5	526.46	2	Metabolite
HMDB0093216	(2S)-2-hydroxy-3-[(10-methyldodecanoyl)oxy]propyl 14-methylpentadecanoate	DG(a-13:0/0:0/i-16:0)	[H][C@](O)(COC(=O)CCCCCCCCCCCCC(C)C)COC(=O)CCCCCCCCC(C)CC	expected	C32H62O5	526.46	2	Metabolite
HMDB0093217	(2S)-1-hydroxy-3-[(10-methyldodecanoyl)oxy]propan-2-yl hexadecanoate	DG(a-13:0/16:0/0:0)	[H][C@](CO)(COC(=O)CCCCCCCCC(C)CC)OC(=O)CCCCCCCCCCCCCCC	expected	C32H62O5	526.46	2	Metabolite
HMDB0093218	(2S)-2-hydroxy-3-[(10-methyldodecanoyl)oxy]propyl hexadecanoate	DG(a-13:0/0:0/16:0)	[H][C@](O)(COC(=O)CCCCCCCCCCCCCCC)COC(=O)CCCCCCCCC(C)CC	expected	C32H62O5	526.46	2	Metabolite
HMDB0093219	(2S)-1-hydroxy-3-[(11-methyldodecanoyl)oxy]propan-2-yl 14-methylpentadecanoate	DG(i-13:0/i-16:0/0:0)	[H][C@](CO)(COC(=O)CCCCCCCCCC(C)C)OC(=O)CCCCCCCCCCCCC(C)C	expected	C32H62O5	526.46	2	Metabolite
HMDB0093220	(2S)-2-hydroxy-3-[(11-methyldodecanoyl)oxy]propyl 14-methylpentadecanoate	DG(i-13:0/0:0/i-16:0)	[H][C@](O)(COC(=O)CCCCCCCCCCCCC(C)C)COC(=O)CCCCCCCCCC(C)C	expected	C32H62O5	526.46	2	Metabolite
HMDB0093221	(2S)-1-hydroxy-3-(tridecanoyloxy)propan-2-yl 14-methylpentadecanoate	DG(13:0/i-16:0/0:0)	[H][C@](CO)(COC(=O)CCCCCCCCCCCC)OC(=O)CCCCCCCCCCCCC(C)C	expected	C32H62O5	526.46	2	Metabolite
HMDB0093222	(2R)-2-hydroxy-3-(tridecanoyloxy)propyl 14-methylpentadecanoate	DG(13:0/0:0/i-16:0)	[H][C@@](O)(COC(=O)CCCCCCCCCCCC)COC(=O)CCCCCCCCCCCCC(C)C	expected	C32H62O5	526.46	2	Metabolite
HMDB0093223	(2S)-1-hydroxy-3-(tridecanoyloxy)propan-2-yl heptadecanoate	DG(13:0/17:0/0:0)	[H][C@](CO)(COC(=O)CCCCCCCCCCCC)OC(=O)CCCCCCCCCCCCCCCC	expected	C33H64O5	540.475	2	Metabolite
HMDB0093224	(2R)-2-hydroxy-3-(tridecanoyloxy)propyl heptadecanoate	DG(13:0/0:0/17:0)	[H][C@@](O)(COC(=O)CCCCCCCCCCCC)COC(=O)CCCCCCCCCCCCCCCC	expected	C33H64O5	540.475	2	Metabolite
HMDB0093225	(2S)-1-hydroxy-3-[(11-methyldodecanoyl)oxy]propan-2-yl heptadecanoate	DG(i-13:0/17:0/0:0)	[H][C@](CO)(COC(=O)CCCCCCCCCC(C)C)OC(=O)CCCCCCCCCCCCCCCC	expected	C33H64O5	540.475	2	Metabolite
HMDB0093226	(2S)-2-hydroxy-3-[(11-methyldodecanoyl)oxy]propyl heptadecanoate	DG(i-13:0/0:0/17:0)	[H][C@](O)(COC(=O)CCCCCCCCCCCCCCCC)COC(=O)CCCCCCCCCC(C)C	expected	C33H64O5	540.475	2	Metabolite
HMDB0093227	(2S)-1-hydroxy-3-[(10-methyldodecanoyl)oxy]propan-2-yl 15-methylhexadecanoate	DG(a-13:0/i-17:0/0:0)	[H][C@](CO)(COC(=O)CCCCCCCCC(C)CC)OC(=O)CCCCCCCCCCCCCC(C)C	expected	C33H64O5	540.475	2	Metabolite
HMDB0093228	(2S)-2-hydroxy-3-[(10-methyldodecanoyl)oxy]propyl 15-methylhexadecanoate	DG(a-13:0/0:0/i-17:0)	[H][C@](O)(COC(=O)CCCCCCCCCCCCCC(C)C)COC(=O)CCCCCCCCC(C)CC	expected	C33H64O5	540.475	2	Metabolite
HMDB0093229	(2S)-1-hydroxy-3-[(11-methyldodecanoyl)oxy]propan-2-yl 14-methylhexadecanoate	DG(i-13:0/a-17:0/0:0)	[H][C@](CO)(COC(=O)CCCCCCCCCC(C)C)OC(=O)CCCCCCCCCCCCC(C)CC	expected	C33H64O5	540.475	2	Metabolite
HMDB0093230	(2S)-2-hydroxy-3-[(11-methyldodecanoyl)oxy]propyl 14-methylhexadecanoate	DG(i-13:0/0:0/a-17:0)	[H][C@](O)(COC(=O)CCCCCCCCCCCCC(C)CC)COC(=O)CCCCCCCCCC(C)C	expected	C33H64O5	540.475	2	Metabolite
HMDB0093231	(2S)-1-hydroxy-3-[(10-methyldodecanoyl)oxy]propan-2-yl heptadecanoate	DG(a-13:0/17:0/0:0)	[H][C@](CO)(COC(=O)CCCCCCCCC(C)CC)OC(=O)CCCCCCCCCCCCCCCC	expected	C33H64O5	540.475	2	Metabolite
HMDB0093232	(2S)-2-hydroxy-3-[(10-methyldodecanoyl)oxy]propyl heptadecanoate	DG(a-13:0/0:0/17:0)	[H][C@](O)(COC(=O)CCCCCCCCCCCCCCCC)COC(=O)CCCCCCCCC(C)CC	expected	C33H64O5	540.475	2	Metabolite
HMDB0093233	(2S)-1-hydroxy-3-[(11-methyldodecanoyl)oxy]propan-2-yl 15-methylhexadecanoate	DG(i-13:0/i-17:0/0:0)	[H][C@](CO)(COC(=O)CCCCCCCCCC(C)C)OC(=O)CCCCCCCCCCCCCC(C)C	expected	C33H64O5	540.475	2	Metabolite
HMDB0093234	(2S)-2-hydroxy-3-[(11-methyldodecanoyl)oxy]propyl 15-methylhexadecanoate	DG(i-13:0/0:0/i-17:0)	[H][C@](O)(COC(=O)CCCCCCCCCCCCCC(C)C)COC(=O)CCCCCCCCCC(C)C	expected	C33H64O5	540.475	2	Metabolite
HMDB0093235	(2S)-1-hydroxy-3-(tridecanoyloxy)propan-2-yl 15-methylhexadecanoate	DG(13:0/i-17:0/0:0)	[H][C@](CO)(COC(=O)CCCCCCCCCCCC)OC(=O)CCCCCCCCCCCCCC(C)C	expected	C33H64O5	540.475	2	Metabolite
HMDB0093236	(2R)-2-hydroxy-3-(tridecanoyloxy)propyl 15-methylhexadecanoate	DG(13:0/0:0/i-17:0)	[H][C@@](O)(COC(=O)CCCCCCCCCCCC)COC(=O)CCCCCCCCCCCCCC(C)C	expected	C33H64O5	540.475	2	Metabolite
HMDB0093237	(2S)-1-hydroxy-3-(tridecanoyloxy)propan-2-yl 14-methylhexadecanoate	DG(13:0/a-17:0/0:0)	[H][C@](CO)(COC(=O)CCCCCCCCCCCC)OC(=O)CCCCCCCCCCCCC(C)CC	expected	C33H64O5	540.475	2	Metabolite
HMDB0093238	(2R)-2-hydroxy-3-(tridecanoyloxy)propyl 14-methylhexadecanoate	DG(13:0/0:0/a-17:0)	[H][C@@](O)(COC(=O)CCCCCCCCCCCC)COC(=O)CCCCCCCCCCCCC(C)CC	expected	C33H64O5	540.475	2	Metabolite
HMDB0093239	(2S)-1-hydroxy-3-[(10-methyldodecanoyl)oxy]propan-2-yl 14-methylhexadecanoate	DG(a-13:0/a-17:0/0:0)	[H][C@](CO)(COC(=O)CCCCCCCCC(C)CC)OC(=O)CCCCCCCCCCCCC(C)CC	expected	C33H64O5	540.475	2	Metabolite
HMDB0093240	(2S)-2-hydroxy-3-[(10-methyldodecanoyl)oxy]propyl 14-methylhexadecanoate	DG(a-13:0/0:0/a-17:0)	[H][C@](O)(COC(=O)CCCCCCCCCCCCC(C)CC)COC(=O)CCCCCCCCC(C)CC	expected	C33H64O5	540.475	2	Metabolite
HMDB0093241	(2S)-1-hydroxy-3-(tridecanoyloxy)propan-2-yl octadecanoate	DG(13:0/18:0/0:0)	[H][C@](CO)(COC(=O)CCCCCCCCCCCC)OC(=O)CCCCCCCCCCCCCCCCC	expected	C34H66O5	554.491	2	Metabolite
HMDB0093242	(2R)-2-hydroxy-3-(tridecanoyloxy)propyl octadecanoate	DG(13:0/0:0/18:0)	[H][C@@](O)(COC(=O)CCCCCCCCCCCC)COC(=O)CCCCCCCCCCCCCCCCC	expected	C34H66O5	554.491	2	Metabolite
HMDB0093243	(2S)-1-hydroxy-3-[(11-methyldodecanoyl)oxy]propan-2-yl octadecanoate	DG(i-13:0/18:0/0:0)	[H][C@](CO)(COC(=O)CCCCCCCCCC(C)C)OC(=O)CCCCCCCCCCCCCCCCC	expected	C34H66O5	554.491	2	Metabolite
HMDB0093244	(2S)-2-hydroxy-3-[(11-methyldodecanoyl)oxy]propyl octadecanoate	DG(i-13:0/0:0/18:0)	[H][C@](O)(COC(=O)CCCCCCCCCCCCCCCCC)COC(=O)CCCCCCCCCC(C)C	expected	C34H66O5	554.491	2	Metabolite
HMDB0093245	(2S)-1-hydroxy-3-[(10-methyldodecanoyl)oxy]propan-2-yl 16-methylheptadecanoate	DG(a-13:0/i-18:0/0:0)	[H][C@](CO)(COC(=O)CCCCCCCCC(C)CC)OC(=O)CCCCCCCCCCCCCCC(C)C	expected	C34H66O5	554.491	2	Metabolite
HMDB0093246	(2S)-2-hydroxy-3-[(10-methyldodecanoyl)oxy]propyl 16-methylheptadecanoate	DG(a-13:0/0:0/i-18:0)	[H][C@](O)(COC(=O)CCCCCCCCCCCCCCC(C)C)COC(=O)CCCCCCCCC(C)CC	expected	C34H66O5	554.491	2	Metabolite
HMDB0093247	(2S)-1-hydroxy-3-[(10-methyldodecanoyl)oxy]propan-2-yl octadecanoate	DG(a-13:0/18:0/0:0)	[H][C@](CO)(COC(=O)CCCCCCCCC(C)CC)OC(=O)CCCCCCCCCCCCCCCCC	expected	C34H66O5	554.491	2	Metabolite
HMDB0093248	(2S)-2-hydroxy-3-[(10-methyldodecanoyl)oxy]propyl octadecanoate	DG(a-13:0/0:0/18:0)	[H][C@](O)(COC(=O)CCCCCCCCCCCCCCCCC)COC(=O)CCCCCCCCC(C)CC	expected	C34H66O5	554.491	2	Metabolite
HMDB0093249	(2S)-1-hydroxy-3-[(11-methyldodecanoyl)oxy]propan-2-yl 16-methylheptadecanoate	DG(i-13:0/i-18:0/0:0)	[H][C@](CO)(COC(=O)CCCCCCCCCC(C)C)OC(=O)CCCCCCCCCCCCCCC(C)C	expected	C34H66O5	554.491	2	Metabolite
HMDB0093250	(2S)-2-hydroxy-3-[(11-methyldodecanoyl)oxy]propyl 16-methylheptadecanoate	DG(i-13:0/0:0/i-18:0)	[H][C@](O)(COC(=O)CCCCCCCCCCCCCCC(C)C)COC(=O)CCCCCCCCCC(C)C	expected	C34H66O5	554.491	2	Metabolite
HMDB0093251	(2S)-1-hydroxy-3-(tridecanoyloxy)propan-2-yl 16-methylheptadecanoate	DG(13:0/i-18:0/0:0)	[H][C@](CO)(COC(=O)CCCCCCCCCCCC)OC(=O)CCCCCCCCCCCCCCC(C)C	expected	C34H66O5	554.491	2	Metabolite
HMDB0093252	(2R)-2-hydroxy-3-(tridecanoyloxy)propyl 16-methylheptadecanoate	DG(13:0/0:0/i-18:0)	[H][C@@](O)(COC(=O)CCCCCCCCCCCC)COC(=O)CCCCCCCCCCCCCCC(C)C	expected	C34H66O5	554.491	2	Metabolite
HMDB0093253	(2S)-1-hydroxy-3-(tridecanoyloxy)propan-2-yl nonadecanoate	DG(13:0/19:0/0:0)	[H][C@](CO)(COC(=O)CCCCCCCCCCCC)OC(=O)CCCCCCCCCCCCCCCCCC	expected	C35H68O5	568.507	2	Metabolite
HMDB0093254	(2R)-2-hydroxy-3-(tridecanoyloxy)propyl nonadecanoate	DG(13:0/0:0/19:0)	[H][C@@](O)(COC(=O)CCCCCCCCCCCC)COC(=O)CCCCCCCCCCCCCCCCCC	expected	C35H68O5	568.507	2	Metabolite
HMDB0093255	(2S)-1-hydroxy-3-[(11-methyldodecanoyl)oxy]propan-2-yl nonadecanoate	DG(i-13:0/19:0/0:0)	[H][C@](CO)(COC(=O)CCCCCCCCCC(C)C)OC(=O)CCCCCCCCCCCCCCCCCC	expected	C35H68O5	568.507	2	Metabolite
HMDB0093256	(2S)-2-hydroxy-3-[(11-methyldodecanoyl)oxy]propyl nonadecanoate	DG(i-13:0/0:0/19:0)	[H][C@](O)(COC(=O)CCCCCCCCCCCCCCCCCC)COC(=O)CCCCCCCCCC(C)C	expected	C35H68O5	568.507	2	Metabolite
HMDB0093257	(2S)-1-hydroxy-3-[(10-methyldodecanoyl)oxy]propan-2-yl 17-methyloctadecanoate	DG(a-13:0/i-19:0/0:0)	[H][C@](CO)(COC(=O)CCCCCCCCC(C)CC)OC(=O)CCCCCCCCCCCCCCCC(C)C	expected	C35H68O5	568.507	2	Metabolite
HMDB0093258	(2S)-2-hydroxy-3-[(10-methyldodecanoyl)oxy]propyl 17-methyloctadecanoate	DG(a-13:0/0:0/i-19:0)	[H][C@](O)(COC(=O)CCCCCCCCCCCCCCCC(C)C)COC(=O)CCCCCCCCC(C)CC	expected	C35H68O5	568.507	2	Metabolite
HMDB0093259	(2S)-1-hydroxy-3-[(10-methyldodecanoyl)oxy]propan-2-yl nonadecanoate	DG(a-13:0/19:0/0:0)	[H][C@](CO)(COC(=O)CCCCCCCCC(C)CC)OC(=O)CCCCCCCCCCCCCCCCCC	expected	C35H68O5	568.507	2	Metabolite
HMDB0093260	(2S)-2-hydroxy-3-[(10-methyldodecanoyl)oxy]propyl nonadecanoate	DG(a-13:0/0:0/19:0)	[H][C@](O)(COC(=O)CCCCCCCCCCCCCCCCCC)COC(=O)CCCCCCCCC(C)CC	expected	C35H68O5	568.507	2	Metabolite
HMDB0093261	(2S)-1-hydroxy-3-[(11-methyldodecanoyl)oxy]propan-2-yl 17-methyloctadecanoate	DG(i-13:0/i-19:0/0:0)	[H][C@](CO)(COC(=O)CCCCCCCCCC(C)C)OC(=O)CCCCCCCCCCCCCCCC(C)C	expected	C35H68O5	568.507	2	Metabolite
HMDB0093262	(2S)-2-hydroxy-3-[(11-methyldodecanoyl)oxy]propyl 17-methyloctadecanoate	DG(i-13:0/0:0/i-19:0)	[H][C@](O)(COC(=O)CCCCCCCCCCCCCCCC(C)C)COC(=O)CCCCCCCCCC(C)C	expected	C35H68O5	568.507	2	Metabolite
HMDB0093263	(2S)-1-hydroxy-3-(tridecanoyloxy)propan-2-yl 17-methyloctadecanoate	DG(13:0/i-19:0/0:0)	[H][C@](CO)(COC(=O)CCCCCCCCCCCC)OC(=O)CCCCCCCCCCCCCCCC(C)C	expected	C35H68O5	568.507	2	Metabolite
HMDB0093264	(2R)-2-hydroxy-3-(tridecanoyloxy)propyl 17-methyloctadecanoate	DG(13:0/0:0/i-19:0)	[H][C@@](O)(COC(=O)CCCCCCCCCCCC)COC(=O)CCCCCCCCCCCCCCCC(C)C	expected	C35H68O5	568.507	2	Metabolite
HMDB0093265	(2S)-1-hydroxy-3-(tridecanoyloxy)propan-2-yl icosanoate	DG(13:0/20:0/0:0)	[H][C@](CO)(COC(=O)CCCCCCCCCCCC)OC(=O)CCCCCCCCCCCCCCCCCCC	expected	C36H70O5	582.522	2	Metabolite
HMDB0093266	(2R)-2-hydroxy-3-(tridecanoyloxy)propyl icosanoate	DG(13:0/0:0/20:0)	[H][C@@](O)(COC(=O)CCCCCCCCCCCC)COC(=O)CCCCCCCCCCCCCCCCCCC	expected	C36H70O5	582.522	2	Metabolite
HMDB0093267	(2S)-1-hydroxy-3-[(11-methyldodecanoyl)oxy]propan-2-yl icosanoate	DG(i-13:0/20:0/0:0)	[H][C@](CO)(COC(=O)CCCCCCCCCC(C)C)OC(=O)CCCCCCCCCCCCCCCCCCC	expected	C36H70O5	582.522	2	Metabolite
HMDB0093268	(2S)-2-hydroxy-3-[(11-methyldodecanoyl)oxy]propyl icosanoate	DG(i-13:0/0:0/20:0)	[H][C@](O)(COC(=O)CCCCCCCCCCCCCCCCCCC)COC(=O)CCCCCCCCCC(C)C	expected	C36H70O5	582.522	2	Metabolite
HMDB0093269	(2S)-1-hydroxy-3-[(10-methyldodecanoyl)oxy]propan-2-yl 18-methylnonadecanoate	DG(a-13:0/i-20:0/0:0)	[H][C@](CO)(COC(=O)CCCCCCCCC(C)CC)OC(=O)CCCCCCCCCCCCCCCCC(C)C	expected	C36H70O5	582.522	2	Metabolite
HMDB0093270	(2S)-2-hydroxy-3-[(10-methyldodecanoyl)oxy]propyl 18-methylnonadecanoate	DG(a-13:0/0:0/i-20:0)	[H][C@](O)(COC(=O)CCCCCCCCCCCCCCCCC(C)C)COC(=O)CCCCCCCCC(C)CC	expected	C36H70O5	582.522	2	Metabolite
HMDB0093271	(2R)-1-hydroxy-3-[(10-methyldodecanoyl)oxy]propan-2-yl icosanoate	DG(a-13:0/20:0/0:0)	[H][C@@](CO)(COC(=O)CCCCCCCCC(C)CC)OC(=O)CCCCCCCCCCCCCCCCCCC	expected	C36H70O5	582.522	2	Metabolite
HMDB0093272	(2S)-2-hydroxy-3-[(10-methyldodecanoyl)oxy]propyl icosanoate	DG(a-13:0/0:0/20:0)	[H][C@](O)(COC(=O)CCCCCCCCCCCCCCCCCCC)COC(=O)CCCCCCCCC(C)CC	expected	C36H70O5	582.522	2	Metabolite
HMDB0093273	(2S)-1-hydroxy-3-[(11-methyldodecanoyl)oxy]propan-2-yl 18-methylnonadecanoate	DG(i-13:0/i-20:0/0:0)	[H][C@](CO)(COC(=O)CCCCCCCCCC(C)C)OC(=O)CCCCCCCCCCCCCCCCC(C)C	expected	C36H70O5	582.522	2	Metabolite
HMDB0093274	(2S)-2-hydroxy-3-[(11-methyldodecanoyl)oxy]propyl 18-methylnonadecanoate	DG(i-13:0/0:0/i-20:0)	[H][C@](O)(COC(=O)CCCCCCCCCCCCCCCCC(C)C)COC(=O)CCCCCCCCCC(C)C	expected	C36H70O5	582.522	2	Metabolite
HMDB0093275	(2S)-1-hydroxy-3-(tridecanoyloxy)propan-2-yl 18-methylnonadecanoate	DG(13:0/i-20:0/0:0)	[H][C@](CO)(COC(=O)CCCCCCCCCCCC)OC(=O)CCCCCCCCCCCCCCCCC(C)C	expected	C36H70O5	582.522	2	Metabolite
HMDB0093276	(2R)-2-hydroxy-3-(tridecanoyloxy)propyl 18-methylnonadecanoate	DG(13:0/0:0/i-20:0)	[H][C@@](O)(COC(=O)CCCCCCCCCCCC)COC(=O)CCCCCCCCCCCCCCCCC(C)C	expected	C36H70O5	582.522	2	Metabolite
HMDB0093277	(2S)-1-hydroxy-3-(tridecanoyloxy)propan-2-yl henicosanoate	DG(13:0/21:0/0:0)	[H][C@](CO)(COC(=O)CCCCCCCCCCCC)OC(=O)CCCCCCCCCCCCCCCCCCCC	expected	C37H72O5	596.538	2	Metabolite
HMDB0093278	(2R)-2-hydroxy-3-(tridecanoyloxy)propyl henicosanoate	DG(13:0/0:0/21:0)	[H][C@@](O)(COC(=O)CCCCCCCCCCCC)COC(=O)CCCCCCCCCCCCCCCCCCCC	expected	C37H72O5	596.538	2	Metabolite
HMDB0093279	(2S)-1-hydroxy-3-[(11-methyldodecanoyl)oxy]propan-2-yl henicosanoate	DG(i-13:0/21:0/0:0)	[H][C@](CO)(COC(=O)CCCCCCCCCC(C)C)OC(=O)CCCCCCCCCCCCCCCCCCCC	expected	C37H72O5	596.538	2	Metabolite
HMDB0093280	(2S)-2-hydroxy-3-[(11-methyldodecanoyl)oxy]propyl henicosanoate	DG(i-13:0/0:0/21:0)	[H][C@](O)(COC(=O)CCCCCCCCCCCCCCCCCCCC)COC(=O)CCCCCCCCCC(C)C	expected	C37H72O5	596.538	2	Metabolite
HMDB0093281	(2S)-1-hydroxy-3-[(10-methyldodecanoyl)oxy]propan-2-yl 19-methylicosanoate	DG(a-13:0/i-21:0/0:0)	[H][C@](CO)(COC(=O)CCCCCCCCC(C)CC)OC(=O)CCCCCCCCCCCCCCCCCC(C)C	expected	C37H72O5	596.538	2	Metabolite
HMDB0093282	(2S)-2-hydroxy-3-[(10-methyldodecanoyl)oxy]propyl 19-methylicosanoate	DG(a-13:0/0:0/i-21:0)	[H][C@](O)(COC(=O)CCCCCCCCCCCCCCCCCC(C)C)COC(=O)CCCCCCCCC(C)CC	expected	C37H72O5	596.538	2	Metabolite
HMDB0093283	(2S)-1-hydroxy-3-[(11-methyldodecanoyl)oxy]propan-2-yl 18-methylicosanoate	DG(i-13:0/a-21:0/0:0)	[H][C@](CO)(COC(=O)CCCCCCCCCC(C)C)OC(=O)CCCCCCCCCCCCCCCCC(C)CC	expected	C37H72O5	596.538	2	Metabolite
HMDB0093284	(2S)-2-hydroxy-3-[(11-methyldodecanoyl)oxy]propyl 18-methylicosanoate	DG(i-13:0/0:0/a-21:0)	[H][C@](O)(COC(=O)CCCCCCCCCCCCCCCCC(C)CC)COC(=O)CCCCCCCCCC(C)C	expected	C37H72O5	596.538	2	Metabolite
HMDB0093285	(2S)-1-hydroxy-3-[(10-methyldodecanoyl)oxy]propan-2-yl henicosanoate	DG(a-13:0/21:0/0:0)	[H][C@](CO)(COC(=O)CCCCCCCCC(C)CC)OC(=O)CCCCCCCCCCCCCCCCCCCC	expected	C37H72O5	596.538	2	Metabolite
HMDB0093286	(2S)-2-hydroxy-3-[(10-methyldodecanoyl)oxy]propyl henicosanoate	DG(a-13:0/0:0/21:0)	[H][C@](O)(COC(=O)CCCCCCCCCCCCCCCCCCCC)COC(=O)CCCCCCCCC(C)CC	expected	C37H72O5	596.538	2	Metabolite
HMDB0093287	(2S)-1-hydroxy-3-[(11-methyldodecanoyl)oxy]propan-2-yl 19-methylicosanoate	DG(i-13:0/i-21:0/0:0)	[H][C@](CO)(COC(=O)CCCCCCCCCC(C)C)OC(=O)CCCCCCCCCCCCCCCCCC(C)C	expected	C37H72O5	596.538	2	Metabolite
HMDB0093288	(2S)-2-hydroxy-3-[(11-methyldodecanoyl)oxy]propyl 19-methylicosanoate	DG(i-13:0/0:0/i-21:0)	[H][C@](O)(COC(=O)CCCCCCCCCCCCCCCCCC(C)C)COC(=O)CCCCCCCCCC(C)C	expected	C37H72O5	596.538	2	Metabolite
HMDB0093289	(2S)-1-hydroxy-3-(tridecanoyloxy)propan-2-yl 19-methylicosanoate	DG(13:0/i-21:0/0:0)	[H][C@](CO)(COC(=O)CCCCCCCCCCCC)OC(=O)CCCCCCCCCCCCCCCCCC(C)C	expected	C37H72O5	596.538	2	Metabolite
HMDB0093290	(2R)-2-hydroxy-3-(tridecanoyloxy)propyl 19-methylicosanoate	DG(13:0/0:0/i-21:0)	[H][C@@](O)(COC(=O)CCCCCCCCCCCC)COC(=O)CCCCCCCCCCCCCCCCCC(C)C	expected	C37H72O5	596.538	2	Metabolite
HMDB0093291	(2S)-1-hydroxy-3-(tridecanoyloxy)propan-2-yl 18-methylicosanoate	DG(13:0/a-21:0/0:0)	[H][C@](CO)(COC(=O)CCCCCCCCCCCC)OC(=O)CCCCCCCCCCCCCCCCC(C)CC	expected	C37H72O5	596.538	2	Metabolite
HMDB0093292	(2R)-2-hydroxy-3-(tridecanoyloxy)propyl 18-methylicosanoate	DG(13:0/0:0/a-21:0)	[H][C@@](O)(COC(=O)CCCCCCCCCCCC)COC(=O)CCCCCCCCCCCCCCCCC(C)CC	expected	C37H72O5	596.538	2	Metabolite
HMDB0093293	(2S)-1-hydroxy-3-[(10-methyldodecanoyl)oxy]propan-2-yl 18-methylicosanoate	DG(a-13:0/a-21:0/0:0)	[H][C@](CO)(COC(=O)CCCCCCCCC(C)CC)OC(=O)CCCCCCCCCCCCCCCCC(C)CC	expected	C37H72O5	596.538	2	Metabolite
HMDB0093294	(2S)-2-hydroxy-3-[(10-methyldodecanoyl)oxy]propyl 18-methylicosanoate	DG(a-13:0/0:0/a-21:0)	[H][C@](O)(COC(=O)CCCCCCCCCCCCCCCCC(C)CC)COC(=O)CCCCCCCCC(C)CC	expected	C37H72O5	596.538	2	Metabolite
HMDB0093295	(2S)-1-hydroxy-3-(tridecanoyloxy)propan-2-yl docosanoate	DG(13:0/22:0/0:0)	[H][C@](CO)(COC(=O)CCCCCCCCCCCC)OC(=O)CCCCCCCCCCCCCCCCCCCCC	expected	C38H74O5	610.554	2	Metabolite
HMDB0093296	(2R)-2-hydroxy-3-(tridecanoyloxy)propyl docosanoate	DG(13:0/0:0/22:0)	[H][C@@](O)(COC(=O)CCCCCCCCCCCC)COC(=O)CCCCCCCCCCCCCCCCCCCCC	expected	C38H74O5	610.554	2	Metabolite
HMDB0093297	(2S)-1-hydroxy-3-[(11-methyldodecanoyl)oxy]propan-2-yl docosanoate	DG(i-13:0/22:0/0:0)	[H][C@](CO)(COC(=O)CCCCCCCCCC(C)C)OC(=O)CCCCCCCCCCCCCCCCCCCCC	expected	C38H74O5	610.554	2	Metabolite
HMDB0093298	(2S)-2-hydroxy-3-[(11-methyldodecanoyl)oxy]propyl docosanoate	DG(i-13:0/0:0/22:0)	[H][C@](O)(COC(=O)CCCCCCCCCCCCCCCCCCCCC)COC(=O)CCCCCCCCCC(C)C	expected	C38H74O5	610.554	2	Metabolite
HMDB0093299	(2S)-1-hydroxy-3-[(10-methyldodecanoyl)oxy]propan-2-yl 20-methylhenicosanoate	DG(a-13:0/i-22:0/0:0)	[H][C@](CO)(COC(=O)CCCCCCCCC(C)CC)OC(=O)CCCCCCCCCCCCCCCCCCC(C)C	expected	C38H74O5	610.554	2	Metabolite
HMDB0093300	(2S)-2-hydroxy-3-[(10-methyldodecanoyl)oxy]propyl 20-methylhenicosanoate	DG(a-13:0/0:0/i-22:0)	[H][C@](O)(COC(=O)CCCCCCCCCCCCCCCCCCC(C)C)COC(=O)CCCCCCCCC(C)CC	expected	C38H74O5	610.554	2	Metabolite
HMDB0093301	(2S)-1-hydroxy-3-[(10-methyldodecanoyl)oxy]propan-2-yl docosanoate	DG(a-13:0/22:0/0:0)	[H][C@](CO)(COC(=O)CCCCCCCCC(C)CC)OC(=O)CCCCCCCCCCCCCCCCCCCCC	expected	C38H74O5	610.554	2	Metabolite
HMDB0093302	(2S)-2-hydroxy-3-[(10-methyldodecanoyl)oxy]propyl docosanoate	DG(a-13:0/0:0/22:0)	[H][C@](O)(COC(=O)CCCCCCCCCCCCCCCCCCCCC)COC(=O)CCCCCCCCC(C)CC	expected	C38H74O5	610.554	2	Metabolite
HMDB0093303	(2S)-1-hydroxy-3-[(11-methyldodecanoyl)oxy]propan-2-yl 20-methylhenicosanoate	DG(i-13:0/i-22:0/0:0)	[H][C@](CO)(COC(=O)CCCCCCCCCC(C)C)OC(=O)CCCCCCCCCCCCCCCCCCC(C)C	expected	C38H74O5	610.554	2	Metabolite
HMDB0093304	(2S)-2-hydroxy-3-[(11-methyldodecanoyl)oxy]propyl 20-methylhenicosanoate	DG(i-13:0/0:0/i-22:0)	[H][C@](O)(COC(=O)CCCCCCCCCCCCCCCCCCC(C)C)COC(=O)CCCCCCCCCC(C)C	expected	C38H74O5	610.554	2	Metabolite
HMDB0093305	(2S)-1-hydroxy-3-(tridecanoyloxy)propan-2-yl 20-methylhenicosanoate	DG(13:0/i-22:0/0:0)	[H][C@](CO)(COC(=O)CCCCCCCCCCCC)OC(=O)CCCCCCCCCCCCCCCCCCC(C)C	expected	C38H74O5	610.554	2	Metabolite
HMDB0093306	(2R)-2-hydroxy-3-(tridecanoyloxy)propyl 20-methylhenicosanoate	DG(13:0/0:0/i-22:0)	[H][C@@](O)(COC(=O)CCCCCCCCCCCC)COC(=O)CCCCCCCCCCCCCCCCCCC(C)C	expected	C38H74O5	610.554	2	Metabolite
HMDB0093307	(2S)-1-hydroxy-3-[(10-methyldodecanoyl)oxy]propan-2-yl 22-methyltricosanoate	DG(a-13:0/i-24:0/0:0)	[H][C@](CO)(COC(=O)CCCCCCCCC(C)CC)OC(=O)CCCCCCCCCCCCCCCCCCCCC(C)C	expected	C40H78O5	638.585	2	Metabolite
HMDB0093308	(2S)-2-hydroxy-3-[(10-methyldodecanoyl)oxy]propyl 22-methyltricosanoate	DG(a-13:0/0:0/i-24:0)	[H][C@](O)(COC(=O)CCCCCCCCCCCCCCCCCCCCC(C)C)COC(=O)CCCCCCCCC(C)CC	expected	C40H78O5	638.585	2	Metabolite
HMDB0093309	(2S)-1-hydroxy-3-[(11-methyldodecanoyl)oxy]propan-2-yl 22-methyltricosanoate	DG(i-13:0/i-24:0/0:0)	[H][C@](CO)(COC(=O)CCCCCCCCCC(C)C)OC(=O)CCCCCCCCCCCCCCCCCCCCC(C)C	expected	C40H78O5	638.585	2	Metabolite
HMDB0093310	(2S)-2-hydroxy-3-[(11-methyldodecanoyl)oxy]propyl 22-methyltricosanoate	DG(i-13:0/0:0/i-24:0)	[H][C@](O)(COC(=O)CCCCCCCCCCCCCCCCCCCCC(C)C)COC(=O)CCCCCCCCCC(C)C	expected	C40H78O5	638.585	2	Metabolite
HMDB0093311	(2S)-1-hydroxy-3-(tridecanoyloxy)propan-2-yl 22-methyltricosanoate	DG(13:0/i-24:0/0:0)	[H][C@](CO)(COC(=O)CCCCCCCCCCCC)OC(=O)CCCCCCCCCCCCCCCCCCCCC(C)C	expected	C40H78O5	638.585	2	Metabolite
HMDB0093312	(2R)-2-hydroxy-3-(tridecanoyloxy)propyl 22-methyltricosanoate	DG(13:0/0:0/i-24:0)	[H][C@@](O)(COC(=O)CCCCCCCCCCCC)COC(=O)CCCCCCCCCCCCCCCCCCCCC(C)C	expected	C40H78O5	638.585	2	Metabolite
HMDB0093313	(2S)-1-hydroxy-3-[(11-methyldodecanoyl)oxy]propan-2-yl 22-methyltetracosanoate	DG(i-13:0/a-25:0/0:0)	[H][C@](CO)(COC(=O)CCCCCCCCCC(C)C)OC(=O)CCCCCCCCCCCCCCCCCCCCC(C)CC	expected	C41H80O5	652.601	2	Metabolite
HMDB0093314	(2S)-2-hydroxy-3-[(11-methyldodecanoyl)oxy]propyl 22-methyltetracosanoate	DG(i-13:0/0:0/a-25:0)	[H][C@](O)(COC(=O)CCCCCCCCCCCCCCCCCCCCC(C)CC)COC(=O)CCCCCCCCCC(C)C	expected	C41H80O5	652.601	2	Metabolite
HMDB0093315	(2S)-1-hydroxy-3-(tridecanoyloxy)propan-2-yl 22-methyltetracosanoate	DG(13:0/a-25:0/0:0)	[H][C@](CO)(COC(=O)CCCCCCCCCCCC)OC(=O)CCCCCCCCCCCCCCCCCCCCC(C)CC	expected	C41H80O5	652.601	2	Metabolite
HMDB0093316	(2R)-2-hydroxy-3-(tridecanoyloxy)propyl 22-methyltetracosanoate	DG(13:0/0:0/a-25:0)	[H][C@@](O)(COC(=O)CCCCCCCCCCCC)COC(=O)CCCCCCCCCCCCCCCCCCCCC(C)CC	expected	C41H80O5	652.601	2	Metabolite
HMDB0093317	(2S)-1-hydroxy-3-[(10-methyldodecanoyl)oxy]propan-2-yl 22-methyltetracosanoate	DG(a-13:0/a-25:0/0:0)	[H][C@](CO)(COC(=O)CCCCCCCCC(C)CC)OC(=O)CCCCCCCCCCCCCCCCCCCCC(C)CC	expected	C41H80O5	652.601	2	Metabolite
HMDB0093318	(2S)-2-hydroxy-3-[(10-methyldodecanoyl)oxy]propyl 22-methyltetracosanoate	DG(a-13:0/0:0/a-25:0)	[H][C@](O)(COC(=O)CCCCCCCCCCCCCCCCCCCCC(C)CC)COC(=O)CCCCCCCCC(C)CC	expected	C41H80O5	652.601	2	Metabolite
HMDB0093319	(2S)-3-hydroxy-2-(octanoyloxy)propyl tetradecanoate	DG(14:0/8:0/0:0)	[H][C@](CO)(COC(=O)CCCCCCCCCCCCC)OC(=O)CCCCCCC	expected	C25H48O5	428.35	2	Metabolite
HMDB0093320	(2S)-2-hydroxy-3-(octanoyloxy)propyl tetradecanoate	DG(14:0/0:0/8:0)	[H][C@](O)(COC(=O)CCCCCCC)COC(=O)CCCCCCCCCCCCC	expected	C25H48O5	428.35	2	Metabolite
HMDB0093321	(2S)-3-hydroxy-2-(octanoyloxy)propyl 12-methyltridecanoate	DG(i-14:0/8:0/0:0)	[H][C@](CO)(COC(=O)CCCCCCCCCCC(C)C)OC(=O)CCCCCCC	expected	C25H48O5	428.35	2	Metabolite
HMDB0093322	(2S)-2-hydroxy-3-(octanoyloxy)propyl 12-methyltridecanoate	DG(i-14:0/0:0/8:0)	[H][C@](O)(COC(=O)CCCCCCC)COC(=O)CCCCCCCCCCC(C)C	expected	C25H48O5	428.35	2	Metabolite
HMDB0093323	(2S)-2-(decanoyloxy)-3-hydroxypropyl tetradecanoate	DG(14:0/10:0/0:0)	[H][C@](CO)(COC(=O)CCCCCCCCCCCCC)OC(=O)CCCCCCCCC	expected	C27H52O5	456.381	2	Metabolite
HMDB0093324	(2S)-3-(decanoyloxy)-2-hydroxypropyl tetradecanoate	DG(14:0/0:0/10:0)	[H][C@](O)(COC(=O)CCCCCCCCC)COC(=O)CCCCCCCCCCCCC	expected	C27H52O5	456.381	2	Metabolite
HMDB0093325	(2S)-2-(decanoyloxy)-3-hydroxypropyl 12-methyltridecanoate	DG(i-14:0/10:0/0:0)	[H][C@](CO)(COC(=O)CCCCCCCCCCC(C)C)OC(=O)CCCCCCCCC	expected	C27H52O5	456.381	2	Metabolite
HMDB0093326	(2S)-3-(decanoyloxy)-2-hydroxypropyl 12-methyltridecanoate	DG(i-14:0/0:0/10:0)	[H][C@](O)(COC(=O)CCCCCCCCC)COC(=O)CCCCCCCCCCC(C)C	expected	C27H52O5	456.381	2	Metabolite
HMDB0093327	(2S)-2-(dodecanoyloxy)-3-hydroxypropyl tetradecanoate	DG(14:0/12:0/0:0)	[H][C@](CO)(COC(=O)CCCCCCCCCCCCC)OC(=O)CCCCCCCCCCC	expected	C29H56O5	484.413	2	Metabolite
HMDB0093328	(2S)-3-(dodecanoyloxy)-2-hydroxypropyl tetradecanoate	DG(14:0/0:0/12:0)	[H][C@](O)(COC(=O)CCCCCCCCCCC)COC(=O)CCCCCCCCCCCCC	expected	C29H56O5	484.413	2	Metabolite
HMDB0093329	(2S)-2-(dodecanoyloxy)-3-hydroxypropyl 12-methyltridecanoate	DG(i-14:0/12:0/0:0)	[H][C@](CO)(COC(=O)CCCCCCCCCCC(C)C)OC(=O)CCCCCCCCCCC	expected	C29H56O5	484.413	2	Metabolite
HMDB0093330	(2S)-3-(dodecanoyloxy)-2-hydroxypropyl 12-methyltridecanoate	DG(i-14:0/0:0/12:0)	[H][C@](O)(COC(=O)CCCCCCCCCCC)COC(=O)CCCCCCCCCCC(C)C	expected	C29H56O5	484.413	2	Metabolite
HMDB0093331	(2S)-3-hydroxy-2-[(10-methylundecanoyl)oxy]propyl 12-methyltridecanoate	DG(i-14:0/i-12:0/0:0)	[H][C@](CO)(COC(=O)CCCCCCCCCCC(C)C)OC(=O)CCCCCCCCC(C)C	expected	C29H56O5	484.413	2	Metabolite
HMDB0093332	(2R)-2-hydroxy-3-[(10-methylundecanoyl)oxy]propyl 12-methyltridecanoate	DG(i-14:0/0:0/i-12:0)	[H][C@@](O)(COC(=O)CCCCCCCCCCC(C)C)COC(=O)CCCCCCCCC(C)C	expected	C29H56O5	484.413	2	Metabolite
HMDB0093333	(2S)-3-hydroxy-2-[(10-methylundecanoyl)oxy]propyl tetradecanoate	DG(14:0/i-12:0/0:0)	[H][C@](CO)(COC(=O)CCCCCCCCCCCCC)OC(=O)CCCCCCCCC(C)C	expected	C29H56O5	484.413	2	Metabolite
HMDB0093334	(2R)-2-hydroxy-3-[(10-methylundecanoyl)oxy]propyl tetradecanoate	DG(14:0/0:0/i-12:0)	[H][C@@](O)(COC(=O)CCCCCCCCCCCCC)COC(=O)CCCCCCCCC(C)C	expected	C29H56O5	484.413	2	Metabolite
HMDB0093335	(2S)-3-hydroxy-2-(tridecanoyloxy)propyl tetradecanoate	DG(14:0/13:0/0:0)	[H][C@](CO)(COC(=O)CCCCCCCCCCCCC)OC(=O)CCCCCCCCCCCC	expected	C30H58O5	498.428	2	Metabolite
HMDB0093336	(2S)-2-hydroxy-3-(tridecanoyloxy)propyl tetradecanoate	DG(14:0/0:0/13:0)	[H][C@](O)(COC(=O)CCCCCCCCCCCC)COC(=O)CCCCCCCCCCCCC	expected	C30H58O5	498.428	2	Metabolite
HMDB0093337	(2S)-3-hydroxy-2-(tridecanoyloxy)propyl 12-methyltridecanoate	DG(i-14:0/13:0/0:0)	[H][C@](CO)(COC(=O)CCCCCCCCCCC(C)C)OC(=O)CCCCCCCCCCCC	expected	C30H58O5	498.428	2	Metabolite
HMDB0093338	(2S)-2-hydroxy-3-(tridecanoyloxy)propyl 12-methyltridecanoate	DG(i-14:0/0:0/13:0)	[H][C@](O)(COC(=O)CCCCCCCCCCCC)COC(=O)CCCCCCCCCCC(C)C	expected	C30H58O5	498.428	2	Metabolite
HMDB0093339	(2S)-3-hydroxy-2-[(10-methyldodecanoyl)oxy]propyl 12-methyltridecanoate	DG(i-14:0/a-13:0/0:0)	[H][C@](CO)(COC(=O)CCCCCCCCCCC(C)C)OC(=O)CCCCCCCCC(C)CC	expected	C30H58O5	498.428	2	Metabolite
HMDB0093340	(2R)-2-hydroxy-3-[(10-methyldodecanoyl)oxy]propyl 12-methyltridecanoate	DG(i-14:0/0:0/a-13:0)	[H][C@@](O)(COC(=O)CCCCCCCCCCC(C)C)COC(=O)CCCCCCCCC(C)CC	expected	C30H58O5	498.428	2	Metabolite
HMDB0093341	(2S)-3-hydroxy-2-[(11-methyldodecanoyl)oxy]propyl 12-methyltridecanoate	DG(i-14:0/i-13:0/0:0)	[H][C@](CO)(COC(=O)CCCCCCCCCCC(C)C)OC(=O)CCCCCCCCCC(C)C	expected	C30H58O5	498.428	2	Metabolite
HMDB0093342	(2R)-2-hydroxy-3-[(11-methyldodecanoyl)oxy]propyl 12-methyltridecanoate	DG(i-14:0/0:0/i-13:0)	[H][C@@](O)(COC(=O)CCCCCCCCCCC(C)C)COC(=O)CCCCCCCCCC(C)C	expected	C30H58O5	498.428	2	Metabolite
HMDB0093343	(2S)-3-hydroxy-2-[(11-methyldodecanoyl)oxy]propyl tetradecanoate	DG(14:0/i-13:0/0:0)	[H][C@](CO)(COC(=O)CCCCCCCCCCCCC)OC(=O)CCCCCCCCCC(C)C	expected	C30H58O5	498.428	2	Metabolite
HMDB0093344	(2R)-2-hydroxy-3-[(11-methyldodecanoyl)oxy]propyl tetradecanoate	DG(14:0/0:0/i-13:0)	[H][C@@](O)(COC(=O)CCCCCCCCCCCCC)COC(=O)CCCCCCCCCC(C)C	expected	C30H58O5	498.428	2	Metabolite
HMDB0093345	(2S)-3-hydroxy-2-[(10-methyldodecanoyl)oxy]propyl tetradecanoate	DG(14:0/a-13:0/0:0)	[H][C@](CO)(COC(=O)CCCCCCCCCCCCC)OC(=O)CCCCCCCCC(C)CC	expected	C30H58O5	498.428	2	Metabolite
HMDB0093346	(2R)-2-hydroxy-3-[(10-methyldodecanoyl)oxy]propyl tetradecanoate	DG(14:0/0:0/a-13:0)	[H][C@@](O)(COC(=O)CCCCCCCCCCCCC)COC(=O)CCCCCCCCC(C)CC	expected	C30H58O5	498.428	2	Metabolite
HMDB0093347	(2S)-1-hydroxy-3-[(12-methyltridecanoyl)oxy]propan-2-yl tetradecanoate	DG(i-14:0/14:0/0:0)	[H][C@](CO)(COC(=O)CCCCCCCCCCC(C)C)OC(=O)CCCCCCCCCCCCC	expected	C31H60O5	512.444	2	Metabolite
HMDB0093348	(2S)-2-hydroxy-3-[(12-methyltridecanoyl)oxy]propyl tetradecanoate	DG(i-14:0/0:0/14:0)	[H][C@](O)(COC(=O)CCCCCCCCCCCCC)COC(=O)CCCCCCCCCCC(C)C	expected	C31H60O5	512.444	2	Metabolite
HMDB0093349	(2S)-1-hydroxy-3-[(12-methyltridecanoyl)oxy]propan-2-yl 12-methyltridecanoate	DG(i-14:0/i-14:0/0:0)	[H][C@](CO)(COC(=O)CCCCCCCCCCC(C)C)OC(=O)CCCCCCCCCCC(C)C	expected	C31H60O5	512.444	2	Metabolite
HMDB0093350	2-hydroxy-3-[(12-methyltridecanoyl)oxy]propyl 12-methyltridecanoate	DG(i-14:0/0:0/i-14:0)	[H]C(O)(COC(=O)CCCCCCCCCCC(C)C)COC(=O)CCCCCCCCCCC(C)C	expected	C31H60O5	512.444	2	Metabolite
HMDB0093351	(2S)-3-hydroxy-2-[(12-methyltridecanoyl)oxy]propyl tetradecanoate	DG(14:0/i-14:0/0:0)	[H][C@](CO)(COC(=O)CCCCCCCCCCCCC)OC(=O)CCCCCCCCCCC(C)C	expected	C31H60O5	512.444	2	Metabolite
HMDB0093352	(2R)-2-hydroxy-3-[(12-methyltridecanoyl)oxy]propyl tetradecanoate	DG(14:0/0:0/i-14:0)	[H][C@@](O)(COC(=O)CCCCCCCCCCCCC)COC(=O)CCCCCCCCCCC(C)C	expected	C31H60O5	512.444	2	Metabolite
HMDB0093353	(2S)-1-hydroxy-3-[(12-methyltridecanoyl)oxy]propan-2-yl pentadecanoate	DG(i-14:0/15:0/0:0)	[H][C@](CO)(COC(=O)CCCCCCCCCCC(C)C)OC(=O)CCCCCCCCCCCCCC	expected	C32H62O5	526.46	2	Metabolite
HMDB0093354	(2S)-2-hydroxy-3-[(12-methyltridecanoyl)oxy]propyl pentadecanoate	DG(i-14:0/0:0/15:0)	[H][C@](O)(COC(=O)CCCCCCCCCCCCCC)COC(=O)CCCCCCCCCCC(C)C	expected	C32H62O5	526.46	2	Metabolite
HMDB0093355	(2S)-1-hydroxy-3-[(12-methyltridecanoyl)oxy]propan-2-yl 12-methyltetradecanoate	DG(i-14:0/a-15:0/0:0)	[H][C@](CO)(COC(=O)CCCCCCCCCCC(C)C)OC(=O)CCCCCCCCCCC(C)CC	expected	C32H62O5	526.46	2	Metabolite
HMDB0093356	(2R)-2-hydroxy-3-[(12-methyltridecanoyl)oxy]propyl 12-methyltetradecanoate	DG(i-14:0/0:0/a-15:0)	[H][C@@](O)(COC(=O)CCCCCCCCCCC(C)C)COC(=O)CCCCCCCCCCC(C)CC	expected	C32H62O5	526.46	2	Metabolite
HMDB0093357	(2S)-1-hydroxy-3-[(12-methyltridecanoyl)oxy]propan-2-yl 13-methyltetradecanoate	DG(i-14:0/i-15:0/0:0)	[H][C@](CO)(COC(=O)CCCCCCCCCCC(C)C)OC(=O)CCCCCCCCCCCC(C)C	expected	C32H62O5	526.46	2	Metabolite
HMDB0093358	(2S)-2-hydroxy-3-[(12-methyltridecanoyl)oxy]propyl 13-methyltetradecanoate	DG(i-14:0/0:0/i-15:0)	[H][C@](O)(COC(=O)CCCCCCCCCCCC(C)C)COC(=O)CCCCCCCCCCC(C)C	expected	C32H62O5	526.46	2	Metabolite
HMDB0093359	(2S)-1-hydroxy-3-(tetradecanoyloxy)propan-2-yl 13-methyltetradecanoate	DG(14:0/i-15:0/0:0)	[H][C@](CO)(COC(=O)CCCCCCCCCCCCC)OC(=O)CCCCCCCCCCCC(C)C	expected	C32H62O5	526.46	2	Metabolite
HMDB0093360	(2R)-2-hydroxy-3-(tetradecanoyloxy)propyl 13-methyltetradecanoate	DG(14:0/0:0/i-15:0)	[H][C@@](O)(COC(=O)CCCCCCCCCCCCC)COC(=O)CCCCCCCCCCCC(C)C	expected	C32H62O5	526.46	2	Metabolite
HMDB0093361	(2S)-1-hydroxy-3-(tetradecanoyloxy)propan-2-yl 12-methyltetradecanoate	DG(14:0/a-15:0/0:0)	[H][C@](CO)(COC(=O)CCCCCCCCCCCCC)OC(=O)CCCCCCCCCCC(C)CC	expected	C32H62O5	526.46	2	Metabolite
HMDB0093362	(2R)-2-hydroxy-3-(tetradecanoyloxy)propyl 12-methyltetradecanoate	DG(14:0/0:0/a-15:0)	[H][C@@](O)(COC(=O)CCCCCCCCCCCCC)COC(=O)CCCCCCCCCCC(C)CC	expected	C32H62O5	526.46	2	Metabolite
HMDB0093363	(2S)-1-hydroxy-3-[(12-methyltridecanoyl)oxy]propan-2-yl hexadecanoate	DG(i-14:0/16:0/0:0)	[H][C@](CO)(COC(=O)CCCCCCCCCCC(C)C)OC(=O)CCCCCCCCCCCCCCC	expected	C33H64O5	540.475	2	Metabolite
HMDB0093364	(2S)-2-hydroxy-3-[(12-methyltridecanoyl)oxy]propyl hexadecanoate	DG(i-14:0/0:0/16:0)	[H][C@](O)(COC(=O)CCCCCCCCCCCCCCC)COC(=O)CCCCCCCCCCC(C)C	expected	C33H64O5	540.475	2	Metabolite
HMDB0093365	(2S)-1-hydroxy-3-[(12-methyltridecanoyl)oxy]propan-2-yl 14-methylpentadecanoate	DG(i-14:0/i-16:0/0:0)	[H][C@](CO)(COC(=O)CCCCCCCCCCC(C)C)OC(=O)CCCCCCCCCCCCC(C)C	expected	C33H64O5	540.475	2	Metabolite
HMDB0093366	(2S)-2-hydroxy-3-[(12-methyltridecanoyl)oxy]propyl 14-methylpentadecanoate	DG(i-14:0/0:0/i-16:0)	[H][C@](O)(COC(=O)CCCCCCCCCCCCC(C)C)COC(=O)CCCCCCCCCCC(C)C	expected	C33H64O5	540.475	2	Metabolite
HMDB0093367	(2S)-1-hydroxy-3-(tetradecanoyloxy)propan-2-yl 14-methylpentadecanoate	DG(14:0/i-16:0/0:0)	[H][C@](CO)(COC(=O)CCCCCCCCCCCCC)OC(=O)CCCCCCCCCCCCC(C)C	expected	C33H64O5	540.475	2	Metabolite
HMDB0093368	(2R)-2-hydroxy-3-(tetradecanoyloxy)propyl 14-methylpentadecanoate	DG(14:0/0:0/i-16:0)	[H][C@@](O)(COC(=O)CCCCCCCCCCCCC)COC(=O)CCCCCCCCCCCCC(C)C	expected	C33H64O5	540.475	2	Metabolite
HMDB0093369	(2S)-1-hydroxy-3-(tetradecanoyloxy)propan-2-yl heptadecanoate	DG(14:0/17:0/0:0)	[H][C@](CO)(COC(=O)CCCCCCCCCCCCC)OC(=O)CCCCCCCCCCCCCCCC	expected	C34H66O5	554.491	2	Metabolite
HMDB0093370	(2R)-2-hydroxy-3-(tetradecanoyloxy)propyl heptadecanoate	DG(14:0/0:0/17:0)	[H][C@@](O)(COC(=O)CCCCCCCCCCCCC)COC(=O)CCCCCCCCCCCCCCCC	expected	C34H66O5	554.491	2	Metabolite
HMDB0093371	(2S)-1-hydroxy-3-[(12-methyltridecanoyl)oxy]propan-2-yl heptadecanoate	DG(i-14:0/17:0/0:0)	[H][C@](CO)(COC(=O)CCCCCCCCCCC(C)C)OC(=O)CCCCCCCCCCCCCCCC	expected	C34H66O5	554.491	2	Metabolite
HMDB0093372	(2S)-2-hydroxy-3-[(12-methyltridecanoyl)oxy]propyl heptadecanoate	DG(i-14:0/0:0/17:0)	[H][C@](O)(COC(=O)CCCCCCCCCCCCCCCC)COC(=O)CCCCCCCCCCC(C)C	expected	C34H66O5	554.491	2	Metabolite
HMDB0093373	(2S)-1-hydroxy-3-[(12-methyltridecanoyl)oxy]propan-2-yl 14-methylhexadecanoate	DG(i-14:0/a-17:0/0:0)	[H][C@](CO)(COC(=O)CCCCCCCCCCC(C)C)OC(=O)CCCCCCCCCCCCC(C)CC	expected	C34H66O5	554.491	2	Metabolite
HMDB0093374	(2S)-2-hydroxy-3-[(12-methyltridecanoyl)oxy]propyl 14-methylhexadecanoate	DG(i-14:0/0:0/a-17:0)	[H][C@](O)(COC(=O)CCCCCCCCCCCCC(C)CC)COC(=O)CCCCCCCCCCC(C)C	expected	C34H66O5	554.491	2	Metabolite
HMDB0093375	(2S)-1-hydroxy-3-[(12-methyltridecanoyl)oxy]propan-2-yl 15-methylhexadecanoate	DG(i-14:0/i-17:0/0:0)	[H][C@](CO)(COC(=O)CCCCCCCCCCC(C)C)OC(=O)CCCCCCCCCCCCCC(C)C	expected	C34H66O5	554.491	2	Metabolite
HMDB0093376	(2S)-2-hydroxy-3-[(12-methyltridecanoyl)oxy]propyl 15-methylhexadecanoate	DG(i-14:0/0:0/i-17:0)	[H][C@](O)(COC(=O)CCCCCCCCCCCCCC(C)C)COC(=O)CCCCCCCCCCC(C)C	expected	C34H66O5	554.491	2	Metabolite
HMDB0093377	(2S)-1-hydroxy-3-(tetradecanoyloxy)propan-2-yl 15-methylhexadecanoate	DG(14:0/i-17:0/0:0)	[H][C@](CO)(COC(=O)CCCCCCCCCCCCC)OC(=O)CCCCCCCCCCCCCC(C)C	expected	C34H66O5	554.491	2	Metabolite
HMDB0093378	(2R)-2-hydroxy-3-(tetradecanoyloxy)propyl 15-methylhexadecanoate	DG(14:0/0:0/i-17:0)	[H][C@@](O)(COC(=O)CCCCCCCCCCCCC)COC(=O)CCCCCCCCCCCCCC(C)C	expected	C34H66O5	554.491	2	Metabolite
HMDB0093379	(2S)-1-hydroxy-3-(tetradecanoyloxy)propan-2-yl 14-methylhexadecanoate	DG(14:0/a-17:0/0:0)	[H][C@](CO)(COC(=O)CCCCCCCCCCCCC)OC(=O)CCCCCCCCCCCCC(C)CC	expected	C34H66O5	554.491	2	Metabolite
HMDB0093380	(2R)-2-hydroxy-3-(tetradecanoyloxy)propyl 14-methylhexadecanoate	DG(14:0/0:0/a-17:0)	[H][C@@](O)(COC(=O)CCCCCCCCCCCCC)COC(=O)CCCCCCCCCCCCC(C)CC	expected	C34H66O5	554.491	2	Metabolite
HMDB0093381	(2S)-1-hydroxy-3-[(12-methyltridecanoyl)oxy]propan-2-yl octadecanoate	DG(i-14:0/18:0/0:0)	[H][C@](CO)(COC(=O)CCCCCCCCCCC(C)C)OC(=O)CCCCCCCCCCCCCCCCC	expected	C35H68O5	568.507	2	Metabolite
HMDB0093382	(2S)-2-hydroxy-3-[(12-methyltridecanoyl)oxy]propyl octadecanoate	DG(i-14:0/0:0/18:0)	[H][C@](O)(COC(=O)CCCCCCCCCCCCCCCCC)COC(=O)CCCCCCCCCCC(C)C	expected	C35H68O5	568.507	2	Metabolite
HMDB0093383	(2S)-1-hydroxy-3-[(12-methyltridecanoyl)oxy]propan-2-yl 16-methylheptadecanoate	DG(i-14:0/i-18:0/0:0)	[H][C@](CO)(COC(=O)CCCCCCCCCCC(C)C)OC(=O)CCCCCCCCCCCCCCC(C)C	expected	C35H68O5	568.507	2	Metabolite
HMDB0093384	(2S)-2-hydroxy-3-[(12-methyltridecanoyl)oxy]propyl 16-methylheptadecanoate	DG(i-14:0/0:0/i-18:0)	[H][C@](O)(COC(=O)CCCCCCCCCCCCCCC(C)C)COC(=O)CCCCCCCCCCC(C)C	expected	C35H68O5	568.507	2	Metabolite
HMDB0093385	(2S)-1-hydroxy-3-(tetradecanoyloxy)propan-2-yl 16-methylheptadecanoate	DG(14:0/i-18:0/0:0)	[H][C@](CO)(COC(=O)CCCCCCCCCCCCC)OC(=O)CCCCCCCCCCCCCCC(C)C	expected	C35H68O5	568.507	2	Metabolite
HMDB0093386	(2R)-2-hydroxy-3-(tetradecanoyloxy)propyl 16-methylheptadecanoate	DG(14:0/0:0/i-18:0)	[H][C@@](O)(COC(=O)CCCCCCCCCCCCC)COC(=O)CCCCCCCCCCCCCCC(C)C	expected	C35H68O5	568.507	2	Metabolite
HMDB0093387	(2S)-1-hydroxy-3-(tetradecanoyloxy)propan-2-yl nonadecanoate	DG(14:0/19:0/0:0)	[H][C@](CO)(COC(=O)CCCCCCCCCCCCC)OC(=O)CCCCCCCCCCCCCCCCCC	expected	C36H70O5	582.522	2	Metabolite
HMDB0093388	(2R)-2-hydroxy-3-(tetradecanoyloxy)propyl nonadecanoate	DG(14:0/0:0/19:0)	[H][C@@](O)(COC(=O)CCCCCCCCCCCCC)COC(=O)CCCCCCCCCCCCCCCCCC	expected	C36H70O5	582.522	2	Metabolite
HMDB0093389	(2S)-1-hydroxy-3-[(12-methyltridecanoyl)oxy]propan-2-yl nonadecanoate	DG(i-14:0/19:0/0:0)	[H][C@](CO)(COC(=O)CCCCCCCCCCC(C)C)OC(=O)CCCCCCCCCCCCCCCCCC	expected	C36H70O5	582.522	2	Metabolite
HMDB0093390	(2S)-2-hydroxy-3-[(12-methyltridecanoyl)oxy]propyl nonadecanoate	DG(i-14:0/0:0/19:0)	[H][C@](O)(COC(=O)CCCCCCCCCCCCCCCCCC)COC(=O)CCCCCCCCCCC(C)C	expected	C36H70O5	582.522	2	Metabolite
HMDB0093391	(2S)-1-hydroxy-3-[(12-methyltridecanoyl)oxy]propan-2-yl 17-methyloctadecanoate	DG(i-14:0/i-19:0/0:0)	[H][C@](CO)(COC(=O)CCCCCCCCCCC(C)C)OC(=O)CCCCCCCCCCCCCCCC(C)C	expected	C36H70O5	582.522	2	Metabolite
HMDB0093392	(2S)-2-hydroxy-3-[(12-methyltridecanoyl)oxy]propyl 17-methyloctadecanoate	DG(i-14:0/0:0/i-19:0)	[H][C@](O)(COC(=O)CCCCCCCCCCCCCCCC(C)C)COC(=O)CCCCCCCCCCC(C)C	expected	C36H70O5	582.522	2	Metabolite
HMDB0093393	(2S)-1-hydroxy-3-(tetradecanoyloxy)propan-2-yl 17-methyloctadecanoate	DG(14:0/i-19:0/0:0)	[H][C@](CO)(COC(=O)CCCCCCCCCCCCC)OC(=O)CCCCCCCCCCCCCCCC(C)C	expected	C36H70O5	582.522	2	Metabolite
HMDB0093394	(2R)-2-hydroxy-3-(tetradecanoyloxy)propyl 17-methyloctadecanoate	DG(14:0/0:0/i-19:0)	[H][C@@](O)(COC(=O)CCCCCCCCCCCCC)COC(=O)CCCCCCCCCCCCCCCC(C)C	expected	C36H70O5	582.522	2	Metabolite
HMDB0093395	(2S)-1-hydroxy-3-[(12-methyltridecanoyl)oxy]propan-2-yl icosanoate	DG(i-14:0/20:0/0:0)	[H][C@](CO)(COC(=O)CCCCCCCCCCC(C)C)OC(=O)CCCCCCCCCCCCCCCCCCC	expected	C37H72O5	596.538	2	Metabolite
HMDB0093396	(2S)-2-hydroxy-3-[(12-methyltridecanoyl)oxy]propyl icosanoate	DG(i-14:0/0:0/20:0)	[H][C@](O)(COC(=O)CCCCCCCCCCCCCCCCCCC)COC(=O)CCCCCCCCCCC(C)C	expected	C37H72O5	596.538	2	Metabolite
HMDB0093397	(2S)-1-hydroxy-3-[(12-methyltridecanoyl)oxy]propan-2-yl 18-methylnonadecanoate	DG(i-14:0/i-20:0/0:0)	[H][C@](CO)(COC(=O)CCCCCCCCCCC(C)C)OC(=O)CCCCCCCCCCCCCCCCC(C)C	expected	C37H72O5	596.538	2	Metabolite
HMDB0093398	(2S)-2-hydroxy-3-[(12-methyltridecanoyl)oxy]propyl 18-methylnonadecanoate	DG(i-14:0/0:0/i-20:0)	[H][C@](O)(COC(=O)CCCCCCCCCCCCCCCCC(C)C)COC(=O)CCCCCCCCCCC(C)C	expected	C37H72O5	596.538	2	Metabolite
HMDB0093399	(2S)-1-hydroxy-3-(tetradecanoyloxy)propan-2-yl 18-methylnonadecanoate	DG(14:0/i-20:0/0:0)	[H][C@](CO)(COC(=O)CCCCCCCCCCCCC)OC(=O)CCCCCCCCCCCCCCCCC(C)C	expected	C37H72O5	596.538	2	Metabolite
HMDB0093400	(2R)-2-hydroxy-3-(tetradecanoyloxy)propyl 18-methylnonadecanoate	DG(14:0/0:0/i-20:0)	[H][C@@](O)(COC(=O)CCCCCCCCCCCCC)COC(=O)CCCCCCCCCCCCCCCCC(C)C	expected	C37H72O5	596.538	2	Metabolite
HMDB0093401	(2S)-1-hydroxy-3-(tetradecanoyloxy)propan-2-yl henicosanoate	DG(14:0/21:0/0:0)	[H][C@](CO)(COC(=O)CCCCCCCCCCCCC)OC(=O)CCCCCCCCCCCCCCCCCCCC	expected	C38H74O5	610.554	2	Metabolite
HMDB0093402	(2R)-2-hydroxy-3-(tetradecanoyloxy)propyl henicosanoate	DG(14:0/0:0/21:0)	[H][C@@](O)(COC(=O)CCCCCCCCCCCCC)COC(=O)CCCCCCCCCCCCCCCCCCCC	expected	C38H74O5	610.554	2	Metabolite
HMDB0093403	(2S)-1-hydroxy-3-[(12-methyltridecanoyl)oxy]propan-2-yl henicosanoate	DG(i-14:0/21:0/0:0)	[H][C@](CO)(COC(=O)CCCCCCCCCCC(C)C)OC(=O)CCCCCCCCCCCCCCCCCCCC	expected	C38H74O5	610.554	2	Metabolite
HMDB0093404	(2S)-2-hydroxy-3-[(12-methyltridecanoyl)oxy]propyl henicosanoate	DG(i-14:0/0:0/21:0)	[H][C@](O)(COC(=O)CCCCCCCCCCCCCCCCCCCC)COC(=O)CCCCCCCCCCC(C)C	expected	C38H74O5	610.554	2	Metabolite
HMDB0093405	(2S)-1-hydroxy-3-[(12-methyltridecanoyl)oxy]propan-2-yl 18-methylicosanoate	DG(i-14:0/a-21:0/0:0)	[H][C@](CO)(COC(=O)CCCCCCCCCCC(C)C)OC(=O)CCCCCCCCCCCCCCCCC(C)CC	expected	C38H74O5	610.554	2	Metabolite
HMDB0093406	(2S)-2-hydroxy-3-[(12-methyltridecanoyl)oxy]propyl 18-methylicosanoate	DG(i-14:0/0:0/a-21:0)	[H][C@](O)(COC(=O)CCCCCCCCCCCCCCCCC(C)CC)COC(=O)CCCCCCCCCCC(C)C	expected	C38H74O5	610.554	2	Metabolite
HMDB0093407	(2S)-1-hydroxy-3-[(12-methyltridecanoyl)oxy]propan-2-yl 19-methylicosanoate	DG(i-14:0/i-21:0/0:0)	[H][C@](CO)(COC(=O)CCCCCCCCCCC(C)C)OC(=O)CCCCCCCCCCCCCCCCCC(C)C	expected	C38H74O5	610.554	2	Metabolite
HMDB0093408	(2S)-2-hydroxy-3-[(12-methyltridecanoyl)oxy]propyl 19-methylicosanoate	DG(i-14:0/0:0/i-21:0)	[H][C@](O)(COC(=O)CCCCCCCCCCCCCCCCCC(C)C)COC(=O)CCCCCCCCCCC(C)C	expected	C38H74O5	610.554	2	Metabolite
HMDB0093409	(2S)-1-hydroxy-3-(tetradecanoyloxy)propan-2-yl 19-methylicosanoate	DG(14:0/i-21:0/0:0)	[H][C@](CO)(COC(=O)CCCCCCCCCCCCC)OC(=O)CCCCCCCCCCCCCCCCCC(C)C	expected	C38H74O5	610.554	2	Metabolite
HMDB0093410	(2R)-2-hydroxy-3-(tetradecanoyloxy)propyl 19-methylicosanoate	DG(14:0/0:0/i-21:0)	[H][C@@](O)(COC(=O)CCCCCCCCCCCCC)COC(=O)CCCCCCCCCCCCCCCCCC(C)C	expected	C38H74O5	610.554	2	Metabolite
HMDB0093411	(2S)-1-hydroxy-3-(tetradecanoyloxy)propan-2-yl 18-methylicosanoate	DG(14:0/a-21:0/0:0)	[H][C@](CO)(COC(=O)CCCCCCCCCCCCC)OC(=O)CCCCCCCCCCCCCCCCC(C)CC	expected	C38H74O5	610.554	2	Metabolite
HMDB0093412	(2R)-2-hydroxy-3-(tetradecanoyloxy)propyl 18-methylicosanoate	DG(14:0/0:0/a-21:0)	[H][C@@](O)(COC(=O)CCCCCCCCCCCCC)COC(=O)CCCCCCCCCCCCCCCCC(C)CC	expected	C38H74O5	610.554	2	Metabolite
HMDB0093413	(2S)-1-hydroxy-3-[(12-methyltridecanoyl)oxy]propan-2-yl docosanoate	DG(i-14:0/22:0/0:0)	[H][C@](CO)(COC(=O)CCCCCCCCCCC(C)C)OC(=O)CCCCCCCCCCCCCCCCCCCCC	expected	C39H76O5	624.569	2	Metabolite
HMDB0093414	(2S)-2-hydroxy-3-[(12-methyltridecanoyl)oxy]propyl docosanoate	DG(i-14:0/0:0/22:0)	[H][C@](O)(COC(=O)CCCCCCCCCCCCCCCCCCCCC)COC(=O)CCCCCCCCCCC(C)C	expected	C39H76O5	624.569	2	Metabolite
HMDB0093415	(2S)-1-hydroxy-3-[(12-methyltridecanoyl)oxy]propan-2-yl 20-methylhenicosanoate	DG(i-14:0/i-22:0/0:0)	[H][C@](CO)(COC(=O)CCCCCCCCCCC(C)C)OC(=O)CCCCCCCCCCCCCCCCCCC(C)C	expected	C39H76O5	624.569	2	Metabolite
HMDB0093416	(2S)-2-hydroxy-3-[(12-methyltridecanoyl)oxy]propyl 20-methylhenicosanoate	DG(i-14:0/0:0/i-22:0)	[H][C@](O)(COC(=O)CCCCCCCCCCCCCCCCCCC(C)C)COC(=O)CCCCCCCCCCC(C)C	expected	C39H76O5	624.569	2	Metabolite
HMDB0093417	(2S)-1-hydroxy-3-(tetradecanoyloxy)propan-2-yl 20-methylhenicosanoate	DG(14:0/i-22:0/0:0)	[H][C@](CO)(COC(=O)CCCCCCCCCCCCC)OC(=O)CCCCCCCCCCCCCCCCCCC(C)C	expected	C39H76O5	624.569	2	Metabolite
HMDB0093418	(2R)-2-hydroxy-3-(tetradecanoyloxy)propyl 20-methylhenicosanoate	DG(14:0/0:0/i-22:0)	[H][C@@](O)(COC(=O)CCCCCCCCCCCCC)COC(=O)CCCCCCCCCCCCCCCCCCC(C)C	expected	C39H76O5	624.569	2	Metabolite
HMDB0093419	(2S)-1-hydroxy-3-[(12-methyltridecanoyl)oxy]propan-2-yl 22-methyltricosanoate	DG(i-14:0/i-24:0/0:0)	[H][C@](CO)(COC(=O)CCCCCCCCCCC(C)C)OC(=O)CCCCCCCCCCCCCCCCCCCCC(C)C	expected	C41H80O5	652.601	2	Metabolite
HMDB0093420	(2S)-2-hydroxy-3-[(12-methyltridecanoyl)oxy]propyl 22-methyltricosanoate	DG(i-14:0/0:0/i-24:0)	[H][C@](O)(COC(=O)CCCCCCCCCCCCCCCCCCCCC(C)C)COC(=O)CCCCCCCCCCC(C)C	expected	C41H80O5	652.601	2	Metabolite
HMDB0093421	(2S)-1-hydroxy-3-(tetradecanoyloxy)propan-2-yl 22-methyltricosanoate	DG(14:0/i-24:0/0:0)	[H][C@](CO)(COC(=O)CCCCCCCCCCCCC)OC(=O)CCCCCCCCCCCCCCCCCCCCC(C)C	expected	C41H80O5	652.601	2	Metabolite
HMDB0093422	(2R)-2-hydroxy-3-(tetradecanoyloxy)propyl 22-methyltricosanoate	DG(14:0/0:0/i-24:0)	[H][C@@](O)(COC(=O)CCCCCCCCCCCCC)COC(=O)CCCCCCCCCCCCCCCCCCCCC(C)C	expected	C41H80O5	652.601	2	Metabolite
HMDB0093423	(2S)-1-hydroxy-3-[(12-methyltridecanoyl)oxy]propan-2-yl 22-methyltetracosanoate	DG(i-14:0/a-25:0/0:0)	[H][C@](CO)(COC(=O)CCCCCCCCCCC(C)C)OC(=O)CCCCCCCCCCCCCCCCCCCCC(C)CC	expected	C42H82O5	666.616	2	Metabolite
HMDB0093424	(2S)-2-hydroxy-3-[(12-methyltridecanoyl)oxy]propyl 22-methyltetracosanoate	DG(i-14:0/0:0/a-25:0)	[H][C@](O)(COC(=O)CCCCCCCCCCCCCCCCCCCCC(C)CC)COC(=O)CCCCCCCCCCC(C)C	expected	C42H82O5	666.616	2	Metabolite
HMDB0093425	(2S)-1-hydroxy-3-(tetradecanoyloxy)propan-2-yl 22-methyltetracosanoate	DG(14:0/a-25:0/0:0)	[H][C@](CO)(COC(=O)CCCCCCCCCCCCC)OC(=O)CCCCCCCCCCCCCCCCCCCCC(C)CC	expected	C42H82O5	666.616	2	Metabolite
HMDB0093426	(2R)-2-hydroxy-3-(tetradecanoyloxy)propyl 22-methyltetracosanoate	DG(14:0/0:0/a-25:0)	[H][C@@](O)(COC(=O)CCCCCCCCCCCCC)COC(=O)CCCCCCCCCCCCCCCCCCCCC(C)CC	expected	C42H82O5	666.616	2	Metabolite
HMDB0093427	(2S)-3-hydroxy-2-(octanoyloxy)propyl pentadecanoate	DG(15:0/8:0/0:0)	[H][C@](CO)(COC(=O)CCCCCCCCCCCCCC)OC(=O)CCCCCCC	expected	C26H50O5	442.366	2	Metabolite
HMDB0093428	(2S)-2-hydroxy-3-(octanoyloxy)propyl pentadecanoate	DG(15:0/0:0/8:0)	[H][C@](O)(COC(=O)CCCCCCC)COC(=O)CCCCCCCCCCCCCC	expected	C26H50O5	442.366	2	Metabolite
HMDB0093429	(2S)-3-hydroxy-2-(octanoyloxy)propyl 13-methyltetradecanoate	DG(i-15:0/8:0/0:0)	[H][C@](CO)(COC(=O)CCCCCCCCCCCC(C)C)OC(=O)CCCCCCC	expected	C26H50O5	442.366	2	Metabolite
HMDB0093430	(2S)-2-hydroxy-3-(octanoyloxy)propyl 13-methyltetradecanoate	DG(i-15:0/0:0/8:0)	[H][C@](O)(COC(=O)CCCCCCC)COC(=O)CCCCCCCCCCCC(C)C	expected	C26H50O5	442.366	2	Metabolite
HMDB0093431	(2S)-3-hydroxy-2-(octanoyloxy)propyl 12-methyltetradecanoate	DG(a-15:0/8:0/0:0)	[H][C@](CO)(COC(=O)CCCCCCCCCCC(C)CC)OC(=O)CCCCCCC	expected	C26H50O5	442.366	2	Metabolite
HMDB0093432	(2S)-2-hydroxy-3-(octanoyloxy)propyl 12-methyltetradecanoate	DG(a-15:0/0:0/8:0)	[H][C@](O)(COC(=O)CCCCCCC)COC(=O)CCCCCCCCCCC(C)CC	expected	C26H50O5	442.366	2	Metabolite
HMDB0093433	(2S)-2-(decanoyloxy)-3-hydroxypropyl pentadecanoate	DG(15:0/10:0/0:0)	[H][C@](CO)(COC(=O)CCCCCCCCCCCCCC)OC(=O)CCCCCCCCC	expected	C28H54O5	470.397	2	Metabolite
HMDB0093434	(2S)-3-(decanoyloxy)-2-hydroxypropyl pentadecanoate	DG(15:0/0:0/10:0)	[H][C@](O)(COC(=O)CCCCCCCCC)COC(=O)CCCCCCCCCCCCCC	expected	C28H54O5	470.397	2	Metabolite
HMDB0093435	(2S)-2-(decanoyloxy)-3-hydroxypropyl 13-methyltetradecanoate	DG(i-15:0/10:0/0:0)	[H][C@](CO)(COC(=O)CCCCCCCCCCCC(C)C)OC(=O)CCCCCCCCC	expected	C28H54O5	470.397	2	Metabolite
HMDB0093436	(2S)-3-(decanoyloxy)-2-hydroxypropyl 13-methyltetradecanoate	DG(i-15:0/0:0/10:0)	[H][C@](O)(COC(=O)CCCCCCCCC)COC(=O)CCCCCCCCCCCC(C)C	expected	C28H54O5	470.397	2	Metabolite
HMDB0093437	(2S)-2-(decanoyloxy)-3-hydroxypropyl 12-methyltetradecanoate	DG(a-15:0/10:0/0:0)	[H][C@](CO)(COC(=O)CCCCCCCCCCC(C)CC)OC(=O)CCCCCCCCC	expected	C28H54O5	470.397	2	Metabolite
HMDB0093438	(2S)-3-(decanoyloxy)-2-hydroxypropyl 12-methyltetradecanoate	DG(a-15:0/0:0/10:0)	[H][C@](O)(COC(=O)CCCCCCCCC)COC(=O)CCCCCCCCCCC(C)CC	expected	C28H54O5	470.397	2	Metabolite
HMDB0093439	(2S)-2-(dodecanoyloxy)-3-hydroxypropyl pentadecanoate	DG(15:0/12:0/0:0)	[H][C@](CO)(COC(=O)CCCCCCCCCCCCCC)OC(=O)CCCCCCCCCCC	expected	C30H58O5	498.428	2	Metabolite
HMDB0093440	(2S)-3-(dodecanoyloxy)-2-hydroxypropyl pentadecanoate	DG(15:0/0:0/12:0)	[H][C@](O)(COC(=O)CCCCCCCCCCC)COC(=O)CCCCCCCCCCCCCC	expected	C30H58O5	498.428	2	Metabolite
HMDB0093441	(2S)-2-(dodecanoyloxy)-3-hydroxypropyl 13-methyltetradecanoate	DG(i-15:0/12:0/0:0)	[H][C@](CO)(COC(=O)CCCCCCCCCCCC(C)C)OC(=O)CCCCCCCCCCC	expected	C30H58O5	498.428	2	Metabolite
HMDB0093442	(2S)-3-(dodecanoyloxy)-2-hydroxypropyl 13-methyltetradecanoate	DG(i-15:0/0:0/12:0)	[H][C@](O)(COC(=O)CCCCCCCCCCC)COC(=O)CCCCCCCCCCCC(C)C	expected	C30H58O5	498.428	2	Metabolite
HMDB0093443	(2S)-3-hydroxy-2-[(10-methylundecanoyl)oxy]propyl 12-methyltetradecanoate	DG(a-15:0/i-12:0/0:0)	[H][C@](CO)(COC(=O)CCCCCCCCCCC(C)CC)OC(=O)CCCCCCCCC(C)C	expected	C30H58O5	498.428	2	Metabolite
HMDB0093444	(2R)-2-hydroxy-3-[(10-methylundecanoyl)oxy]propyl 12-methyltetradecanoate	DG(a-15:0/0:0/i-12:0)	[H][C@@](O)(COC(=O)CCCCCCCCCCC(C)CC)COC(=O)CCCCCCCCC(C)C	expected	C30H58O5	498.428	2	Metabolite
HMDB0093445	(2S)-2-(dodecanoyloxy)-3-hydroxypropyl 12-methyltetradecanoate	DG(a-15:0/12:0/0:0)	[H][C@](CO)(COC(=O)CCCCCCCCCCC(C)CC)OC(=O)CCCCCCCCCCC	expected	C30H58O5	498.428	2	Metabolite
HMDB0093446	(2S)-3-(dodecanoyloxy)-2-hydroxypropyl 12-methyltetradecanoate	DG(a-15:0/0:0/12:0)	[H][C@](O)(COC(=O)CCCCCCCCCCC)COC(=O)CCCCCCCCCCC(C)CC	expected	C30H58O5	498.428	2	Metabolite
HMDB0093447	(2S)-3-hydroxy-2-[(10-methylundecanoyl)oxy]propyl 13-methyltetradecanoate	DG(i-15:0/i-12:0/0:0)	[H][C@](CO)(COC(=O)CCCCCCCCCCCC(C)C)OC(=O)CCCCCCCCC(C)C	expected	C30H58O5	498.428	2	Metabolite
HMDB0093448	(2R)-2-hydroxy-3-[(10-methylundecanoyl)oxy]propyl 13-methyltetradecanoate	DG(i-15:0/0:0/i-12:0)	[H][C@@](O)(COC(=O)CCCCCCCCCCCC(C)C)COC(=O)CCCCCCCCC(C)C	expected	C30H58O5	498.428	2	Metabolite
HMDB0093449	(2S)-3-hydroxy-2-[(10-methylundecanoyl)oxy]propyl pentadecanoate	DG(15:0/i-12:0/0:0)	[H][C@](CO)(COC(=O)CCCCCCCCCCCCCC)OC(=O)CCCCCCCCC(C)C	expected	C30H58O5	498.428	2	Metabolite
HMDB0093450	(2R)-2-hydroxy-3-[(10-methylundecanoyl)oxy]propyl pentadecanoate	DG(15:0/0:0/i-12:0)	[H][C@@](O)(COC(=O)CCCCCCCCCCCCCC)COC(=O)CCCCCCCCC(C)C	expected	C30H58O5	498.428	2	Metabolite
HMDB0093451	(2S)-3-hydroxy-2-(tridecanoyloxy)propyl pentadecanoate	DG(15:0/13:0/0:0)	[H][C@](CO)(COC(=O)CCCCCCCCCCCCCC)OC(=O)CCCCCCCCCCCC	expected	C31H60O5	512.444	2	Metabolite
HMDB0093452	(2S)-2-hydroxy-3-(tridecanoyloxy)propyl pentadecanoate	DG(15:0/0:0/13:0)	[H][C@](O)(COC(=O)CCCCCCCCCCCC)COC(=O)CCCCCCCCCCCCCC	expected	C31H60O5	512.444	2	Metabolite
HMDB0093453	(2S)-3-hydroxy-2-(tridecanoyloxy)propyl 13-methyltetradecanoate	DG(i-15:0/13:0/0:0)	[H][C@](CO)(COC(=O)CCCCCCCCCCCC(C)C)OC(=O)CCCCCCCCCCCC	expected	C31H60O5	512.444	2	Metabolite
HMDB0093454	(2S)-2-hydroxy-3-(tridecanoyloxy)propyl 13-methyltetradecanoate	DG(i-15:0/0:0/13:0)	[H][C@](O)(COC(=O)CCCCCCCCCCCC)COC(=O)CCCCCCCCCCCC(C)C	expected	C31H60O5	512.444	2	Metabolite
HMDB0093455	(2S)-3-hydroxy-2-[(11-methyldodecanoyl)oxy]propyl 12-methyltetradecanoate	DG(a-15:0/i-13:0/0:0)	[H][C@](CO)(COC(=O)CCCCCCCCCCC(C)CC)OC(=O)CCCCCCCCCC(C)C	expected	C31H60O5	512.444	2	Metabolite
HMDB0093456	(2R)-2-hydroxy-3-[(11-methyldodecanoyl)oxy]propyl 12-methyltetradecanoate	DG(a-15:0/0:0/i-13:0)	[H][C@@](O)(COC(=O)CCCCCCCCCCC(C)CC)COC(=O)CCCCCCCCCC(C)C	expected	C31H60O5	512.444	2	Metabolite
HMDB0093457	(2S)-3-hydroxy-2-[(10-methyldodecanoyl)oxy]propyl 13-methyltetradecanoate	DG(i-15:0/a-13:0/0:0)	[H][C@](CO)(COC(=O)CCCCCCCCCCCC(C)C)OC(=O)CCCCCCCCC(C)CC	expected	C31H60O5	512.444	2	Metabolite
HMDB0093458	(2R)-2-hydroxy-3-[(10-methyldodecanoyl)oxy]propyl 13-methyltetradecanoate	DG(i-15:0/0:0/a-13:0)	[H][C@@](O)(COC(=O)CCCCCCCCCCCC(C)C)COC(=O)CCCCCCCCC(C)CC	expected	C31H60O5	512.444	2	Metabolite
HMDB0093459	(2S)-3-hydroxy-2-(tridecanoyloxy)propyl 12-methyltetradecanoate	DG(a-15:0/13:0/0:0)	[H][C@](CO)(COC(=O)CCCCCCCCCCC(C)CC)OC(=O)CCCCCCCCCCCC	expected	C31H60O5	512.444	2	Metabolite
HMDB0093460	(2S)-2-hydroxy-3-(tridecanoyloxy)propyl 12-methyltetradecanoate	DG(a-15:0/0:0/13:0)	[H][C@](O)(COC(=O)CCCCCCCCCCCC)COC(=O)CCCCCCCCCCC(C)CC	expected	C31H60O5	512.444	2	Metabolite
HMDB0093461	(2S)-3-hydroxy-2-[(11-methyldodecanoyl)oxy]propyl 13-methyltetradecanoate	DG(i-15:0/i-13:0/0:0)	[H][C@](CO)(COC(=O)CCCCCCCCCCCC(C)C)OC(=O)CCCCCCCCCC(C)C	expected	C31H60O5	512.444	2	Metabolite
HMDB0093462	(2R)-2-hydroxy-3-[(11-methyldodecanoyl)oxy]propyl 13-methyltetradecanoate	DG(i-15:0/0:0/i-13:0)	[H][C@@](O)(COC(=O)CCCCCCCCCCCC(C)C)COC(=O)CCCCCCCCCC(C)C	expected	C31H60O5	512.444	2	Metabolite
HMDB0093463	(2S)-3-hydroxy-2-[(11-methyldodecanoyl)oxy]propyl pentadecanoate	DG(15:0/i-13:0/0:0)	[H][C@](CO)(COC(=O)CCCCCCCCCCCCCC)OC(=O)CCCCCCCCCC(C)C	expected	C31H60O5	512.444	2	Metabolite
HMDB0093464	(2R)-2-hydroxy-3-[(11-methyldodecanoyl)oxy]propyl pentadecanoate	DG(15:0/0:0/i-13:0)	[H][C@@](O)(COC(=O)CCCCCCCCCCCCCC)COC(=O)CCCCCCCCCC(C)C	expected	C31H60O5	512.444	2	Metabolite
HMDB0093465	(2S)-3-hydroxy-2-[(10-methyldodecanoyl)oxy]propyl pentadecanoate	DG(15:0/a-13:0/0:0)	[H][C@](CO)(COC(=O)CCCCCCCCCCCCCC)OC(=O)CCCCCCCCC(C)CC	expected	C31H60O5	512.444	2	Metabolite
HMDB0093466	(2R)-2-hydroxy-3-[(10-methyldodecanoyl)oxy]propyl pentadecanoate	DG(15:0/0:0/a-13:0)	[H][C@@](O)(COC(=O)CCCCCCCCCCCCCC)COC(=O)CCCCCCCCC(C)CC	expected	C31H60O5	512.444	2	Metabolite
HMDB0093467	(2S)-3-hydroxy-2-[(10-methyldodecanoyl)oxy]propyl 12-methyltetradecanoate	DG(a-15:0/a-13:0/0:0)	[H][C@](CO)(COC(=O)CCCCCCCCCCC(C)CC)OC(=O)CCCCCCCCC(C)CC	expected	C31H60O5	512.444	2	Metabolite
HMDB0093468	(2R)-2-hydroxy-3-[(10-methyldodecanoyl)oxy]propyl 12-methyltetradecanoate	DG(a-15:0/0:0/a-13:0)	[H][C@@](O)(COC(=O)CCCCCCCCCCC(C)CC)COC(=O)CCCCCCCCC(C)CC	expected	C31H60O5	512.444	2	Metabolite
HMDB0093469	(2S)-2-hydroxy-3-(tetradecanoyloxy)propyl pentadecanoate	DG(15:0/0:0/14:0)	[H][C@](O)(COC(=O)CCCCCCCCCCCCC)COC(=O)CCCCCCCCCCCCCC	expected	C32H62O5	526.46	2	Metabolite
HMDB0093470	(2S)-3-hydroxy-2-(tetradecanoyloxy)propyl 13-methyltetradecanoate	DG(i-15:0/14:0/0:0)	[H][C@](CO)(COC(=O)CCCCCCCCCCCC(C)C)OC(=O)CCCCCCCCCCCCC	expected	C32H62O5	526.46	2	Metabolite
HMDB0093471	(2S)-2-hydroxy-3-(tetradecanoyloxy)propyl 13-methyltetradecanoate	DG(i-15:0/0:0/14:0)	[H][C@](O)(COC(=O)CCCCCCCCCCCCC)COC(=O)CCCCCCCCCCCC(C)C	expected	C32H62O5	526.46	2	Metabolite
HMDB0093472	(2S)-3-hydroxy-2-[(12-methyltridecanoyl)oxy]propyl 12-methyltetradecanoate	DG(a-15:0/i-14:0/0:0)	[H][C@](CO)(COC(=O)CCCCCCCCCCC(C)CC)OC(=O)CCCCCCCCCCC(C)C	expected	C32H62O5	526.46	2	Metabolite
HMDB0093473	(2S)-2-hydroxy-3-[(12-methyltridecanoyl)oxy]propyl 12-methyltetradecanoate	DG(a-15:0/0:0/i-14:0)	[H][C@](O)(COC(=O)CCCCCCCCCCC(C)C)COC(=O)CCCCCCCCCCC(C)CC	expected	C32H62O5	526.46	2	Metabolite
HMDB0093474	(2S)-3-hydroxy-2-(tetradecanoyloxy)propyl 12-methyltetradecanoate	DG(a-15:0/14:0/0:0)	[H][C@](CO)(COC(=O)CCCCCCCCCCC(C)CC)OC(=O)CCCCCCCCCCCCC	expected	C32H62O5	526.46	2	Metabolite
HMDB0093475	(2S)-2-hydroxy-3-(tetradecanoyloxy)propyl 12-methyltetradecanoate	DG(a-15:0/0:0/14:0)	[H][C@](O)(COC(=O)CCCCCCCCCCCCC)COC(=O)CCCCCCCCCCC(C)CC	expected	C32H62O5	526.46	2	Metabolite
HMDB0093476	(2S)-3-hydroxy-2-[(12-methyltridecanoyl)oxy]propyl 13-methyltetradecanoate	DG(i-15:0/i-14:0/0:0)	[H][C@](CO)(COC(=O)CCCCCCCCCCCC(C)C)OC(=O)CCCCCCCCCCC(C)C	expected	C32H62O5	526.46	2	Metabolite
HMDB0093477	(2R)-2-hydroxy-3-[(12-methyltridecanoyl)oxy]propyl 13-methyltetradecanoate	DG(i-15:0/0:0/i-14:0)	[H][C@@](O)(COC(=O)CCCCCCCCCCCC(C)C)COC(=O)CCCCCCCCCCC(C)C	expected	C32H62O5	526.46	2	Metabolite
HMDB0093478	(2S)-3-hydroxy-2-[(12-methyltridecanoyl)oxy]propyl pentadecanoate	DG(15:0/i-14:0/0:0)	[H][C@](CO)(COC(=O)CCCCCCCCCCCCCC)OC(=O)CCCCCCCCCCC(C)C	expected	C32H62O5	526.46	2	Metabolite
HMDB0093479	(2R)-2-hydroxy-3-[(12-methyltridecanoyl)oxy]propyl pentadecanoate	DG(15:0/0:0/i-14:0)	[H][C@@](O)(COC(=O)CCCCCCCCCCCCCC)COC(=O)CCCCCCCCCCC(C)C	expected	C32H62O5	526.46	2	Metabolite
HMDB0093480	(2S)-1-hydroxy-3-[(13-methyltetradecanoyl)oxy]propan-2-yl pentadecanoate	DG(i-15:0/15:0/0:0)	[H][C@](CO)(COC(=O)CCCCCCCCCCCC(C)C)OC(=O)CCCCCCCCCCCCCC	expected	C33H64O5	540.475	2	Metabolite
HMDB0093481	(2S)-2-hydroxy-3-[(13-methyltetradecanoyl)oxy]propyl pentadecanoate	DG(i-15:0/0:0/15:0)	[H][C@](O)(COC(=O)CCCCCCCCCCCCCC)COC(=O)CCCCCCCCCCCC(C)C	expected	C33H64O5	540.475	2	Metabolite
HMDB0093482	(2S)-3-hydroxy-2-[(13-methyltetradecanoyl)oxy]propyl 12-methyltetradecanoate	DG(a-15:0/i-15:0/0:0)	[H][C@](CO)(COC(=O)CCCCCCCCCCC(C)CC)OC(=O)CCCCCCCCCCCC(C)C	expected	C33H64O5	540.475	2	Metabolite
HMDB0093483	(2S)-2-hydroxy-3-[(13-methyltetradecanoyl)oxy]propyl 12-methyltetradecanoate	DG(a-15:0/0:0/i-15:0)	[H][C@](O)(COC(=O)CCCCCCCCCCCC(C)C)COC(=O)CCCCCCCCCCC(C)CC	expected	C33H64O5	540.475	2	Metabolite
HMDB0093484	(2S)-1-hydroxy-3-[(13-methyltetradecanoyl)oxy]propan-2-yl 12-methyltetradecanoate	DG(i-15:0/a-15:0/0:0)	[H][C@](CO)(COC(=O)CCCCCCCCCCCC(C)C)OC(=O)CCCCCCCCCCC(C)CC	expected	C33H64O5	540.475	2	Metabolite
HMDB0093485	(2R)-2-hydroxy-3-[(13-methyltetradecanoyl)oxy]propyl 12-methyltetradecanoate	DG(i-15:0/0:0/a-15:0)	[H][C@@](O)(COC(=O)CCCCCCCCCCCC(C)C)COC(=O)CCCCCCCCCCC(C)CC	expected	C33H64O5	540.475	2	Metabolite
HMDB0093486	(2S)-1-hydroxy-3-[(12-methyltetradecanoyl)oxy]propan-2-yl pentadecanoate	DG(a-15:0/15:0/0:0)	[H][C@](CO)(COC(=O)CCCCCCCCCCC(C)CC)OC(=O)CCCCCCCCCCCCCC	expected	C33H64O5	540.475	2	Metabolite
HMDB0093487	(2S)-2-hydroxy-3-[(12-methyltetradecanoyl)oxy]propyl pentadecanoate	DG(a-15:0/0:0/15:0)	[H][C@](O)(COC(=O)CCCCCCCCCCCCCC)COC(=O)CCCCCCCCCCC(C)CC	expected	C33H64O5	540.475	2	Metabolite
HMDB0093488	(2S)-1-hydroxy-3-[(13-methyltetradecanoyl)oxy]propan-2-yl 13-methyltetradecanoate	DG(i-15:0/i-15:0/0:0)	[H][C@](CO)(COC(=O)CCCCCCCCCCCC(C)C)OC(=O)CCCCCCCCCCCC(C)C	expected	C33H64O5	540.475	2	Metabolite
HMDB0093489	2-hydroxy-3-[(13-methyltetradecanoyl)oxy]propyl 13-methyltetradecanoate	DG(i-15:0/0:0/i-15:0)	[H]C(O)(COC(=O)CCCCCCCCCCCC(C)C)COC(=O)CCCCCCCCCCCC(C)C	expected	C33H64O5	540.475	2	Metabolite
HMDB0093490	(2S)-3-hydroxy-2-[(13-methyltetradecanoyl)oxy]propyl pentadecanoate	DG(15:0/i-15:0/0:0)	[H][C@](CO)(COC(=O)CCCCCCCCCCCCCC)OC(=O)CCCCCCCCCCCC(C)C	expected	C33H64O5	540.475	2	Metabolite
HMDB0093491	(2R)-2-hydroxy-3-[(13-methyltetradecanoyl)oxy]propyl pentadecanoate	DG(15:0/0:0/i-15:0)	[H][C@@](O)(COC(=O)CCCCCCCCCCCCCC)COC(=O)CCCCCCCCCCCC(C)C	expected	C33H64O5	540.475	2	Metabolite
HMDB0093492	(2S)-3-hydroxy-2-[(12-methyltetradecanoyl)oxy]propyl pentadecanoate	DG(15:0/a-15:0/0:0)	[H][C@](CO)(COC(=O)CCCCCCCCCCCCCC)OC(=O)CCCCCCCCCCC(C)CC	expected	C33H64O5	540.475	2	Metabolite
HMDB0093493	(2R)-2-hydroxy-3-[(12-methyltetradecanoyl)oxy]propyl pentadecanoate	DG(15:0/0:0/a-15:0)	[H][C@@](O)(COC(=O)CCCCCCCCCCCCCC)COC(=O)CCCCCCCCCCC(C)CC	expected	C33H64O5	540.475	2	Metabolite
HMDB0093494	(2S)-1-hydroxy-3-[(12-methyltetradecanoyl)oxy]propan-2-yl 12-methyltetradecanoate	DG(a-15:0/a-15:0/0:0)	[H][C@](CO)(COC(=O)CCCCCCCCCCC(C)CC)OC(=O)CCCCCCCCCCC(C)CC	expected	C33H64O5	540.475	2	Metabolite
HMDB0093495	2-hydroxy-3-[(12-methyltetradecanoyl)oxy]propyl 12-methyltetradecanoate	DG(a-15:0/0:0/a-15:0)	[H]C(O)(COC(=O)CCCCCCCCCCC(C)CC)COC(=O)CCCCCCCCCCC(C)CC	expected	C33H64O5	540.475	2	Metabolite
HMDB0093496	(2S)-1-hydroxy-3-[(13-methyltetradecanoyl)oxy]propan-2-yl hexadecanoate	DG(i-15:0/16:0/0:0)	[H][C@](CO)(COC(=O)CCCCCCCCCCCC(C)C)OC(=O)CCCCCCCCCCCCCCC	expected	C34H66O5	554.491	2	Metabolite
HMDB0093497	(2S)-2-hydroxy-3-[(13-methyltetradecanoyl)oxy]propyl hexadecanoate	DG(i-15:0/0:0/16:0)	[H][C@](O)(COC(=O)CCCCCCCCCCCCCCC)COC(=O)CCCCCCCCCCCC(C)C	expected	C34H66O5	554.491	2	Metabolite
HMDB0093498	(2S)-1-hydroxy-3-[(12-methyltetradecanoyl)oxy]propan-2-yl 14-methylpentadecanoate	DG(a-15:0/i-16:0/0:0)	[H][C@](CO)(COC(=O)CCCCCCCCCCC(C)CC)OC(=O)CCCCCCCCCCCCC(C)C	expected	C34H66O5	554.491	2	Metabolite
HMDB0093499	(2S)-2-hydroxy-3-[(12-methyltetradecanoyl)oxy]propyl 14-methylpentadecanoate	DG(a-15:0/0:0/i-16:0)	[H][C@](O)(COC(=O)CCCCCCCCCCCCC(C)C)COC(=O)CCCCCCCCCCC(C)CC	expected	C34H66O5	554.491	2	Metabolite
HMDB0093500	(2S)-1-hydroxy-3-[(12-methyltetradecanoyl)oxy]propan-2-yl hexadecanoate	DG(a-15:0/16:0/0:0)	[H][C@](CO)(COC(=O)CCCCCCCCCCC(C)CC)OC(=O)CCCCCCCCCCCCCCC	expected	C34H66O5	554.491	2	Metabolite
HMDB0093501	(2S)-2-hydroxy-3-[(12-methyltetradecanoyl)oxy]propyl hexadecanoate	DG(a-15:0/0:0/16:0)	[H][C@](O)(COC(=O)CCCCCCCCCCCCCCC)COC(=O)CCCCCCCCCCC(C)CC	expected	C34H66O5	554.491	2	Metabolite
HMDB0093502	(2S)-1-hydroxy-3-[(13-methyltetradecanoyl)oxy]propan-2-yl 14-methylpentadecanoate	DG(i-15:0/i-16:0/0:0)	[H][C@](CO)(COC(=O)CCCCCCCCCCCC(C)C)OC(=O)CCCCCCCCCCCCC(C)C	expected	C34H66O5	554.491	2	Metabolite
HMDB0093503	(2S)-2-hydroxy-3-[(13-methyltetradecanoyl)oxy]propyl 14-methylpentadecanoate	DG(i-15:0/0:0/i-16:0)	[H][C@](O)(COC(=O)CCCCCCCCCCCCC(C)C)COC(=O)CCCCCCCCCCCC(C)C	expected	C34H66O5	554.491	2	Metabolite
HMDB0093504	(2S)-1-hydroxy-3-(pentadecanoyloxy)propan-2-yl 14-methylpentadecanoate	DG(15:0/i-16:0/0:0)	[H][C@](CO)(COC(=O)CCCCCCCCCCCCCC)OC(=O)CCCCCCCCCCCCC(C)C	expected	C34H66O5	554.491	2	Metabolite
HMDB0093505	(2R)-2-hydroxy-3-(pentadecanoyloxy)propyl 14-methylpentadecanoate	DG(15:0/0:0/i-16:0)	[H][C@@](O)(COC(=O)CCCCCCCCCCCCCC)COC(=O)CCCCCCCCCCCCC(C)C	expected	C34H66O5	554.491	2	Metabolite
HMDB0093506	(2S)-1-hydroxy-3-(pentadecanoyloxy)propan-2-yl heptadecanoate	DG(15:0/17:0/0:0)	[H][C@](CO)(COC(=O)CCCCCCCCCCCCCC)OC(=O)CCCCCCCCCCCCCCCC	expected	C35H68O5	568.507	2	Metabolite
HMDB0093507	(2R)-2-hydroxy-3-(pentadecanoyloxy)propyl heptadecanoate	DG(15:0/0:0/17:0)	[H][C@@](O)(COC(=O)CCCCCCCCCCCCCC)COC(=O)CCCCCCCCCCCCCCCC	expected	C35H68O5	568.507	2	Metabolite
HMDB0093508	(2S)-1-hydroxy-3-[(13-methyltetradecanoyl)oxy]propan-2-yl heptadecanoate	DG(i-15:0/17:0/0:0)	[H][C@](CO)(COC(=O)CCCCCCCCCCCC(C)C)OC(=O)CCCCCCCCCCCCCCCC	expected	C35H68O5	568.507	2	Metabolite
HMDB0093509	(2S)-2-hydroxy-3-[(13-methyltetradecanoyl)oxy]propyl heptadecanoate	DG(i-15:0/0:0/17:0)	[H][C@](O)(COC(=O)CCCCCCCCCCCCCCCC)COC(=O)CCCCCCCCCCCC(C)C	expected	C35H68O5	568.507	2	Metabolite
HMDB0093510	(2S)-1-hydroxy-3-[(12-methyltetradecanoyl)oxy]propan-2-yl 15-methylhexadecanoate	DG(a-15:0/i-17:0/0:0)	[H][C@](CO)(COC(=O)CCCCCCCCCCC(C)CC)OC(=O)CCCCCCCCCCCCCC(C)C	expected	C35H68O5	568.507	2	Metabolite
HMDB0093511	(2S)-2-hydroxy-3-[(12-methyltetradecanoyl)oxy]propyl 15-methylhexadecanoate	DG(a-15:0/0:0/i-17:0)	[H][C@](O)(COC(=O)CCCCCCCCCCCCCC(C)C)COC(=O)CCCCCCCCCCC(C)CC	expected	C35H68O5	568.507	2	Metabolite
HMDB0093512	(2S)-1-hydroxy-3-[(13-methyltetradecanoyl)oxy]propan-2-yl 14-methylhexadecanoate	DG(i-15:0/a-17:0/0:0)	[H][C@](CO)(COC(=O)CCCCCCCCCCCC(C)C)OC(=O)CCCCCCCCCCCCC(C)CC	expected	C35H68O5	568.507	2	Metabolite
HMDB0093513	(2S)-2-hydroxy-3-[(13-methyltetradecanoyl)oxy]propyl 14-methylhexadecanoate	DG(i-15:0/0:0/a-17:0)	[H][C@](O)(COC(=O)CCCCCCCCCCCCC(C)CC)COC(=O)CCCCCCCCCCCC(C)C	expected	C35H68O5	568.507	2	Metabolite
HMDB0093514	(2S)-1-hydroxy-3-[(12-methyltetradecanoyl)oxy]propan-2-yl heptadecanoate	DG(a-15:0/17:0/0:0)	[H][C@](CO)(COC(=O)CCCCCCCCCCC(C)CC)OC(=O)CCCCCCCCCCCCCCCC	expected	C35H68O5	568.507	2	Metabolite
HMDB0093515	(2S)-2-hydroxy-3-[(12-methyltetradecanoyl)oxy]propyl heptadecanoate	DG(a-15:0/0:0/17:0)	[H][C@](O)(COC(=O)CCCCCCCCCCCCCCCC)COC(=O)CCCCCCCCCCC(C)CC	expected	C35H68O5	568.507	2	Metabolite
HMDB0093516	(2S)-1-hydroxy-3-[(13-methyltetradecanoyl)oxy]propan-2-yl 15-methylhexadecanoate	DG(i-15:0/i-17:0/0:0)	[H][C@](CO)(COC(=O)CCCCCCCCCCCC(C)C)OC(=O)CCCCCCCCCCCCCC(C)C	expected	C35H68O5	568.507	2	Metabolite
HMDB0093517	(2S)-2-hydroxy-3-[(13-methyltetradecanoyl)oxy]propyl 15-methylhexadecanoate	DG(i-15:0/0:0/i-17:0)	[H][C@](O)(COC(=O)CCCCCCCCCCCCCC(C)C)COC(=O)CCCCCCCCCCCC(C)C	expected	C35H68O5	568.507	2	Metabolite
HMDB0093518	(2S)-1-hydroxy-3-(pentadecanoyloxy)propan-2-yl 15-methylhexadecanoate	DG(15:0/i-17:0/0:0)	[H][C@](CO)(COC(=O)CCCCCCCCCCCCCC)OC(=O)CCCCCCCCCCCCCC(C)C	expected	C35H68O5	568.507	2	Metabolite
HMDB0093519	(2R)-2-hydroxy-3-(pentadecanoyloxy)propyl 15-methylhexadecanoate	DG(15:0/0:0/i-17:0)	[H][C@@](O)(COC(=O)CCCCCCCCCCCCCC)COC(=O)CCCCCCCCCCCCCC(C)C	expected	C35H68O5	568.507	2	Metabolite
HMDB0093520	(2S)-1-hydroxy-3-(pentadecanoyloxy)propan-2-yl 14-methylhexadecanoate	DG(15:0/a-17:0/0:0)	[H][C@](CO)(COC(=O)CCCCCCCCCCCCCC)OC(=O)CCCCCCCCCCCCC(C)CC	expected	C35H68O5	568.507	2	Metabolite
HMDB0093521	(2R)-2-hydroxy-3-(pentadecanoyloxy)propyl 14-methylhexadecanoate	DG(15:0/0:0/a-17:0)	[H][C@@](O)(COC(=O)CCCCCCCCCCCCCC)COC(=O)CCCCCCCCCCCCC(C)CC	expected	C35H68O5	568.507	2	Metabolite
HMDB0093522	(2S)-1-hydroxy-3-[(12-methyltetradecanoyl)oxy]propan-2-yl 14-methylhexadecanoate	DG(a-15:0/a-17:0/0:0)	[H][C@](CO)(COC(=O)CCCCCCCCCCC(C)CC)OC(=O)CCCCCCCCCCCCC(C)CC	expected	C35H68O5	568.507	2	Metabolite
HMDB0093523	(2S)-2-hydroxy-3-[(12-methyltetradecanoyl)oxy]propyl 14-methylhexadecanoate	DG(a-15:0/0:0/a-17:0)	[H][C@](O)(COC(=O)CCCCCCCCCCCCC(C)CC)COC(=O)CCCCCCCCCCC(C)CC	expected	C35H68O5	568.507	2	Metabolite
HMDB0093524	(2S)-1-hydroxy-3-[(13-methyltetradecanoyl)oxy]propan-2-yl octadecanoate	DG(i-15:0/18:0/0:0)	[H][C@](CO)(COC(=O)CCCCCCCCCCCC(C)C)OC(=O)CCCCCCCCCCCCCCCCC	expected	C36H70O5	582.522	2	Metabolite
HMDB0093525	(2S)-2-hydroxy-3-[(13-methyltetradecanoyl)oxy]propyl octadecanoate	DG(i-15:0/0:0/18:0)	[H][C@](O)(COC(=O)CCCCCCCCCCCCCCCCC)COC(=O)CCCCCCCCCCCC(C)C	expected	C36H70O5	582.522	2	Metabolite
HMDB0093526	(2S)-1-hydroxy-3-[(12-methyltetradecanoyl)oxy]propan-2-yl 16-methylheptadecanoate	DG(a-15:0/i-18:0/0:0)	[H][C@](CO)(COC(=O)CCCCCCCCCCC(C)CC)OC(=O)CCCCCCCCCCCCCCC(C)C	expected	C36H70O5	582.522	2	Metabolite
HMDB0093527	(2S)-2-hydroxy-3-[(12-methyltetradecanoyl)oxy]propyl 16-methylheptadecanoate	DG(a-15:0/0:0/i-18:0)	[H][C@](O)(COC(=O)CCCCCCCCCCCCCCC(C)C)COC(=O)CCCCCCCCCCC(C)CC	expected	C36H70O5	582.522	2	Metabolite
HMDB0093528	(2S)-1-hydroxy-3-[(12-methyltetradecanoyl)oxy]propan-2-yl octadecanoate	DG(a-15:0/18:0/0:0)	[H][C@](CO)(COC(=O)CCCCCCCCCCC(C)CC)OC(=O)CCCCCCCCCCCCCCCCC	expected	C36H70O5	582.522	2	Metabolite
HMDB0093529	(2S)-2-hydroxy-3-[(12-methyltetradecanoyl)oxy]propyl octadecanoate	DG(a-15:0/0:0/18:0)	[H][C@](O)(COC(=O)CCCCCCCCCCCCCCCCC)COC(=O)CCCCCCCCCCC(C)CC	expected	C36H70O5	582.522	2	Metabolite
HMDB0093530	(2S)-1-hydroxy-3-[(13-methyltetradecanoyl)oxy]propan-2-yl 16-methylheptadecanoate	DG(i-15:0/i-18:0/0:0)	[H][C@](CO)(COC(=O)CCCCCCCCCCCC(C)C)OC(=O)CCCCCCCCCCCCCCC(C)C	expected	C36H70O5	582.522	2	Metabolite
HMDB0093531	(2S)-2-hydroxy-3-[(13-methyltetradecanoyl)oxy]propyl 16-methylheptadecanoate	DG(i-15:0/0:0/i-18:0)	[H][C@](O)(COC(=O)CCCCCCCCCCCCCCC(C)C)COC(=O)CCCCCCCCCCCC(C)C	expected	C36H70O5	582.522	2	Metabolite
HMDB0093532	(2S)-1-hydroxy-3-(pentadecanoyloxy)propan-2-yl 16-methylheptadecanoate	DG(15:0/i-18:0/0:0)	[H][C@](CO)(COC(=O)CCCCCCCCCCCCCC)OC(=O)CCCCCCCCCCCCCCC(C)C	expected	C36H70O5	582.522	2	Metabolite
HMDB0093533	(2R)-2-hydroxy-3-(pentadecanoyloxy)propyl 16-methylheptadecanoate	DG(15:0/0:0/i-18:0)	[H][C@@](O)(COC(=O)CCCCCCCCCCCCCC)COC(=O)CCCCCCCCCCCCCCC(C)C	expected	C36H70O5	582.522	2	Metabolite
HMDB0093534	(2S)-1-hydroxy-3-(pentadecanoyloxy)propan-2-yl nonadecanoate	DG(15:0/19:0/0:0)	[H][C@](CO)(COC(=O)CCCCCCCCCCCCCC)OC(=O)CCCCCCCCCCCCCCCCCC	expected	C37H72O5	596.538	2	Metabolite
HMDB0093535	(2R)-2-hydroxy-3-(pentadecanoyloxy)propyl nonadecanoate	DG(15:0/0:0/19:0)	[H][C@@](O)(COC(=O)CCCCCCCCCCCCCC)COC(=O)CCCCCCCCCCCCCCCCCC	expected	C37H72O5	596.538	2	Metabolite
HMDB0093536	(2S)-1-hydroxy-3-[(13-methyltetradecanoyl)oxy]propan-2-yl nonadecanoate	DG(i-15:0/19:0/0:0)	[H][C@](CO)(COC(=O)CCCCCCCCCCCC(C)C)OC(=O)CCCCCCCCCCCCCCCCCC	expected	C37H72O5	596.538	2	Metabolite
HMDB0093537	(2S)-2-hydroxy-3-[(13-methyltetradecanoyl)oxy]propyl nonadecanoate	DG(i-15:0/0:0/19:0)	[H][C@](O)(COC(=O)CCCCCCCCCCCCCCCCCC)COC(=O)CCCCCCCCCCCC(C)C	expected	C37H72O5	596.538	2	Metabolite
HMDB0093538	(2S)-1-hydroxy-3-[(12-methyltetradecanoyl)oxy]propan-2-yl 17-methyloctadecanoate	DG(a-15:0/i-19:0/0:0)	[H][C@](CO)(COC(=O)CCCCCCCCCCC(C)CC)OC(=O)CCCCCCCCCCCCCCCC(C)C	expected	C37H72O5	596.538	2	Metabolite
HMDB0093539	(2S)-2-hydroxy-3-[(12-methyltetradecanoyl)oxy]propyl 17-methyloctadecanoate	DG(a-15:0/0:0/i-19:0)	[H][C@](O)(COC(=O)CCCCCCCCCCCCCCCC(C)C)COC(=O)CCCCCCCCCCC(C)CC	expected	C37H72O5	596.538	2	Metabolite
HMDB0093540	(2S)-1-hydroxy-3-[(12-methyltetradecanoyl)oxy]propan-2-yl nonadecanoate	DG(a-15:0/19:0/0:0)	[H][C@](CO)(COC(=O)CCCCCCCCCCC(C)CC)OC(=O)CCCCCCCCCCCCCCCCCC	expected	C37H72O5	596.538	2	Metabolite
HMDB0093541	(2S)-2-hydroxy-3-[(12-methyltetradecanoyl)oxy]propyl nonadecanoate	DG(a-15:0/0:0/19:0)	[H][C@](O)(COC(=O)CCCCCCCCCCCCCCCCCC)COC(=O)CCCCCCCCCCC(C)CC	expected	C37H72O5	596.538	2	Metabolite
HMDB0093542	(2S)-1-hydroxy-3-[(13-methyltetradecanoyl)oxy]propan-2-yl 17-methyloctadecanoate	DG(i-15:0/i-19:0/0:0)	[H][C@](CO)(COC(=O)CCCCCCCCCCCC(C)C)OC(=O)CCCCCCCCCCCCCCCC(C)C	expected	C37H72O5	596.538	2	Metabolite
HMDB0093543	(2S)-2-hydroxy-3-[(13-methyltetradecanoyl)oxy]propyl 17-methyloctadecanoate	DG(i-15:0/0:0/i-19:0)	[H][C@](O)(COC(=O)CCCCCCCCCCCCCCCC(C)C)COC(=O)CCCCCCCCCCCC(C)C	expected	C37H72O5	596.538	2	Metabolite
HMDB0093544	(2S)-1-hydroxy-3-(pentadecanoyloxy)propan-2-yl 17-methyloctadecanoate	DG(15:0/i-19:0/0:0)	[H][C@](CO)(COC(=O)CCCCCCCCCCCCCC)OC(=O)CCCCCCCCCCCCCCCC(C)C	expected	C37H72O5	596.538	2	Metabolite
HMDB0093545	(2R)-2-hydroxy-3-(pentadecanoyloxy)propyl 17-methyloctadecanoate	DG(15:0/0:0/i-19:0)	[H][C@@](O)(COC(=O)CCCCCCCCCCCCCC)COC(=O)CCCCCCCCCCCCCCCC(C)C	expected	C37H72O5	596.538	2	Metabolite
HMDB0093546	(2S)-1-hydroxy-3-[(13-methyltetradecanoyl)oxy]propan-2-yl icosanoate	DG(i-15:0/20:0/0:0)	[H][C@](CO)(COC(=O)CCCCCCCCCCCC(C)C)OC(=O)CCCCCCCCCCCCCCCCCCC	expected	C38H74O5	610.554	2	Metabolite
HMDB0093547	(2S)-2-hydroxy-3-[(13-methyltetradecanoyl)oxy]propyl icosanoate	DG(i-15:0/0:0/20:0)	[H][C@](O)(COC(=O)CCCCCCCCCCCCCCCCCCC)COC(=O)CCCCCCCCCCCC(C)C	expected	C38H74O5	610.554	2	Metabolite
HMDB0093548	(2S)-1-hydroxy-3-[(12-methyltetradecanoyl)oxy]propan-2-yl 18-methylnonadecanoate	DG(a-15:0/i-20:0/0:0)	[H][C@](CO)(COC(=O)CCCCCCCCCCC(C)CC)OC(=O)CCCCCCCCCCCCCCCCC(C)C	expected	C38H74O5	610.554	2	Metabolite
HMDB0093549	(2S)-2-hydroxy-3-[(12-methyltetradecanoyl)oxy]propyl 18-methylnonadecanoate	DG(a-15:0/0:0/i-20:0)	[H][C@](O)(COC(=O)CCCCCCCCCCCCCCCCC(C)C)COC(=O)CCCCCCCCCCC(C)CC	expected	C38H74O5	610.554	2	Metabolite
HMDB0093550	(2S)-1-hydroxy-3-[(12-methyltetradecanoyl)oxy]propan-2-yl icosanoate	DG(a-15:0/20:0/0:0)	[H][C@](CO)(COC(=O)CCCCCCCCCCC(C)CC)OC(=O)CCCCCCCCCCCCCCCCCCC	expected	C38H74O5	610.554	2	Metabolite
HMDB0093551	(2S)-2-hydroxy-3-[(12-methyltetradecanoyl)oxy]propyl icosanoate	DG(a-15:0/0:0/20:0)	[H][C@](O)(COC(=O)CCCCCCCCCCCCCCCCCCC)COC(=O)CCCCCCCCCCC(C)CC	expected	C38H74O5	610.554	2	Metabolite
HMDB0093552	(2S)-1-hydroxy-3-[(13-methyltetradecanoyl)oxy]propan-2-yl 18-methylnonadecanoate	DG(i-15:0/i-20:0/0:0)	[H][C@](CO)(COC(=O)CCCCCCCCCCCC(C)C)OC(=O)CCCCCCCCCCCCCCCCC(C)C	expected	C38H74O5	610.554	2	Metabolite
HMDB0093553	(2S)-2-hydroxy-3-[(13-methyltetradecanoyl)oxy]propyl 18-methylnonadecanoate	DG(i-15:0/0:0/i-20:0)	[H][C@](O)(COC(=O)CCCCCCCCCCCCCCCCC(C)C)COC(=O)CCCCCCCCCCCC(C)C	expected	C38H74O5	610.554	2	Metabolite
HMDB0093554	(2S)-1-hydroxy-3-(pentadecanoyloxy)propan-2-yl 18-methylnonadecanoate	DG(15:0/i-20:0/0:0)	[H][C@](CO)(COC(=O)CCCCCCCCCCCCCC)OC(=O)CCCCCCCCCCCCCCCCC(C)C	expected	C38H74O5	610.554	2	Metabolite
HMDB0093555	(2R)-2-hydroxy-3-(pentadecanoyloxy)propyl 18-methylnonadecanoate	DG(15:0/0:0/i-20:0)	[H][C@@](O)(COC(=O)CCCCCCCCCCCCCC)COC(=O)CCCCCCCCCCCCCCCCC(C)C	expected	C38H74O5	610.554	2	Metabolite
HMDB0093556	(2S)-1-hydroxy-3-(pentadecanoyloxy)propan-2-yl henicosanoate	DG(15:0/21:0/0:0)	[H][C@](CO)(COC(=O)CCCCCCCCCCCCCC)OC(=O)CCCCCCCCCCCCCCCCCCCC	expected	C39H76O5	624.569	2	Metabolite
HMDB0093557	(2R)-2-hydroxy-3-(pentadecanoyloxy)propyl henicosanoate	DG(15:0/0:0/21:0)	[H][C@@](O)(COC(=O)CCCCCCCCCCCCCC)COC(=O)CCCCCCCCCCCCCCCCCCCC	expected	C39H76O5	624.569	2	Metabolite
HMDB0093558	(2S)-1-hydroxy-3-[(13-methyltetradecanoyl)oxy]propan-2-yl henicosanoate	DG(i-15:0/21:0/0:0)	[H][C@](CO)(COC(=O)CCCCCCCCCCCC(C)C)OC(=O)CCCCCCCCCCCCCCCCCCCC	expected	C39H76O5	624.569	2	Metabolite
HMDB0093559	(2S)-2-hydroxy-3-[(13-methyltetradecanoyl)oxy]propyl henicosanoate	DG(i-15:0/0:0/21:0)	[H][C@](O)(COC(=O)CCCCCCCCCCCCCCCCCCCC)COC(=O)CCCCCCCCCCCC(C)C	expected	C39H76O5	624.569	2	Metabolite
HMDB0093560	(2S)-1-hydroxy-3-[(12-methyltetradecanoyl)oxy]propan-2-yl 19-methylicosanoate	DG(a-15:0/i-21:0/0:0)	[H][C@](CO)(COC(=O)CCCCCCCCCCC(C)CC)OC(=O)CCCCCCCCCCCCCCCCCC(C)C	expected	C39H76O5	624.569	2	Metabolite
HMDB0093561	(2S)-2-hydroxy-3-[(12-methyltetradecanoyl)oxy]propyl 19-methylicosanoate	DG(a-15:0/0:0/i-21:0)	[H][C@](O)(COC(=O)CCCCCCCCCCCCCCCCCC(C)C)COC(=O)CCCCCCCCCCC(C)CC	expected	C39H76O5	624.569	2	Metabolite
HMDB0093562	(2S)-1-hydroxy-3-[(13-methyltetradecanoyl)oxy]propan-2-yl 18-methylicosanoate	DG(i-15:0/a-21:0/0:0)	[H][C@](CO)(COC(=O)CCCCCCCCCCCC(C)C)OC(=O)CCCCCCCCCCCCCCCCC(C)CC	expected	C39H76O5	624.569	2	Metabolite
HMDB0093563	(2S)-2-hydroxy-3-[(13-methyltetradecanoyl)oxy]propyl 18-methylicosanoate	DG(i-15:0/0:0/a-21:0)	[H][C@](O)(COC(=O)CCCCCCCCCCCCCCCCC(C)CC)COC(=O)CCCCCCCCCCCC(C)C	expected	C39H76O5	624.569	2	Metabolite
HMDB0093564	(2S)-1-hydroxy-3-[(12-methyltetradecanoyl)oxy]propan-2-yl henicosanoate	DG(a-15:0/21:0/0:0)	[H][C@](CO)(COC(=O)CCCCCCCCCCC(C)CC)OC(=O)CCCCCCCCCCCCCCCCCCCC	expected	C39H76O5	624.569	2	Metabolite
HMDB0093565	(2S)-2-hydroxy-3-[(12-methyltetradecanoyl)oxy]propyl henicosanoate	DG(a-15:0/0:0/21:0)	[H][C@](O)(COC(=O)CCCCCCCCCCCCCCCCCCCC)COC(=O)CCCCCCCCCCC(C)CC	expected	C39H76O5	624.569	2	Metabolite
HMDB0093566	(2S)-1-hydroxy-3-[(13-methyltetradecanoyl)oxy]propan-2-yl 19-methylicosanoate	DG(i-15:0/i-21:0/0:0)	[H][C@](CO)(COC(=O)CCCCCCCCCCCC(C)C)OC(=O)CCCCCCCCCCCCCCCCCC(C)C	expected	C39H76O5	624.569	2	Metabolite
HMDB0093567	(2S)-2-hydroxy-3-[(13-methyltetradecanoyl)oxy]propyl 19-methylicosanoate	DG(i-15:0/0:0/i-21:0)	[H][C@](O)(COC(=O)CCCCCCCCCCCCCCCCCC(C)C)COC(=O)CCCCCCCCCCCC(C)C	expected	C39H76O5	624.569	2	Metabolite
HMDB0093568	(2S)-1-hydroxy-3-(pentadecanoyloxy)propan-2-yl 19-methylicosanoate	DG(15:0/i-21:0/0:0)	[H][C@](CO)(COC(=O)CCCCCCCCCCCCCC)OC(=O)CCCCCCCCCCCCCCCCCC(C)C	expected	C39H76O5	624.569	2	Metabolite
HMDB0093569	(2R)-2-hydroxy-3-(pentadecanoyloxy)propyl 19-methylicosanoate	DG(15:0/0:0/i-21:0)	[H][C@@](O)(COC(=O)CCCCCCCCCCCCCC)COC(=O)CCCCCCCCCCCCCCCCCC(C)C	expected	C39H76O5	624.569	2	Metabolite
HMDB0093570	(2S)-1-hydroxy-3-(pentadecanoyloxy)propan-2-yl 18-methylicosanoate	DG(15:0/a-21:0/0:0)	[H][C@](CO)(COC(=O)CCCCCCCCCCCCCC)OC(=O)CCCCCCCCCCCCCCCCC(C)CC	expected	C39H76O5	624.569	2	Metabolite
HMDB0093571	(2R)-2-hydroxy-3-(pentadecanoyloxy)propyl 18-methylicosanoate	DG(15:0/0:0/a-21:0)	[H][C@@](O)(COC(=O)CCCCCCCCCCCCCC)COC(=O)CCCCCCCCCCCCCCCCC(C)CC	expected	C39H76O5	624.569	2	Metabolite
HMDB0093572	(2S)-1-hydroxy-3-[(12-methyltetradecanoyl)oxy]propan-2-yl 18-methylicosanoate	DG(a-15:0/a-21:0/0:0)	[H][C@](CO)(COC(=O)CCCCCCCCCCC(C)CC)OC(=O)CCCCCCCCCCCCCCCCC(C)CC	expected	C39H76O5	624.569	2	Metabolite
HMDB0093573	(2S)-2-hydroxy-3-[(12-methyltetradecanoyl)oxy]propyl 18-methylicosanoate	DG(a-15:0/0:0/a-21:0)	[H][C@](O)(COC(=O)CCCCCCCCCCCCCCCCC(C)CC)COC(=O)CCCCCCCCCCC(C)CC	expected	C39H76O5	624.569	2	Metabolite
HMDB0093574	(2S)-1-hydroxy-3-[(13-methyltetradecanoyl)oxy]propan-2-yl docosanoate	DG(i-15:0/22:0/0:0)	[H][C@](CO)(COC(=O)CCCCCCCCCCCC(C)C)OC(=O)CCCCCCCCCCCCCCCCCCCCC	expected	C40H78O5	638.585	2	Metabolite
HMDB0093575	(2S)-2-hydroxy-3-[(13-methyltetradecanoyl)oxy]propyl docosanoate	DG(i-15:0/0:0/22:0)	[H][C@](O)(COC(=O)CCCCCCCCCCCCCCCCCCCCC)COC(=O)CCCCCCCCCCCC(C)C	expected	C40H78O5	638.585	2	Metabolite
HMDB0093576	(2S)-1-hydroxy-3-[(12-methyltetradecanoyl)oxy]propan-2-yl 20-methylhenicosanoate	DG(a-15:0/i-22:0/0:0)	[H][C@](CO)(COC(=O)CCCCCCCCCCC(C)CC)OC(=O)CCCCCCCCCCCCCCCCCCC(C)C	expected	C40H78O5	638.585	2	Metabolite
HMDB0093577	(2S)-2-hydroxy-3-[(12-methyltetradecanoyl)oxy]propyl 20-methylhenicosanoate	DG(a-15:0/0:0/i-22:0)	[H][C@](O)(COC(=O)CCCCCCCCCCCCCCCCCCC(C)C)COC(=O)CCCCCCCCCCC(C)CC	expected	C40H78O5	638.585	2	Metabolite
HMDB0093578	(2S)-1-hydroxy-3-[(12-methyltetradecanoyl)oxy]propan-2-yl docosanoate	DG(a-15:0/22:0/0:0)	[H][C@](CO)(COC(=O)CCCCCCCCCCC(C)CC)OC(=O)CCCCCCCCCCCCCCCCCCCCC	expected	C40H78O5	638.585	2	Metabolite
HMDB0093579	(2S)-2-hydroxy-3-[(12-methyltetradecanoyl)oxy]propyl docosanoate	DG(a-15:0/0:0/22:0)	[H][C@](O)(COC(=O)CCCCCCCCCCCCCCCCCCCCC)COC(=O)CCCCCCCCCCC(C)CC	expected	C40H78O5	638.585	2	Metabolite
HMDB0093580	(2S)-1-hydroxy-3-[(13-methyltetradecanoyl)oxy]propan-2-yl 20-methylhenicosanoate	DG(i-15:0/i-22:0/0:0)	[H][C@](CO)(COC(=O)CCCCCCCCCCCC(C)C)OC(=O)CCCCCCCCCCCCCCCCCCC(C)C	expected	C40H78O5	638.585	2	Metabolite
HMDB0093581	(2S)-2-hydroxy-3-[(13-methyltetradecanoyl)oxy]propyl 20-methylhenicosanoate	DG(i-15:0/0:0/i-22:0)	[H][C@](O)(COC(=O)CCCCCCCCCCCCCCCCCCC(C)C)COC(=O)CCCCCCCCCCCC(C)C	expected	C40H78O5	638.585	2	Metabolite
HMDB0093582	(2S)-1-hydroxy-3-(pentadecanoyloxy)propan-2-yl 20-methylhenicosanoate	DG(15:0/i-22:0/0:0)	[H][C@](CO)(COC(=O)CCCCCCCCCCCCCC)OC(=O)CCCCCCCCCCCCCCCCCCC(C)C	expected	C40H78O5	638.585	2	Metabolite
HMDB0093583	(2R)-2-hydroxy-3-(pentadecanoyloxy)propyl 20-methylhenicosanoate	DG(15:0/0:0/i-22:0)	[H][C@@](O)(COC(=O)CCCCCCCCCCCCCC)COC(=O)CCCCCCCCCCCCCCCCCCC(C)C	expected	C40H78O5	638.585	2	Metabolite
HMDB0093584	(2S)-1-hydroxy-3-[(12-methyltetradecanoyl)oxy]propan-2-yl 22-methyltricosanoate	DG(a-15:0/i-24:0/0:0)	[H][C@](CO)(COC(=O)CCCCCCCCCCC(C)CC)OC(=O)CCCCCCCCCCCCCCCCCCCCC(C)C	expected	C42H82O5	666.616	2	Metabolite
HMDB0093585	(2S)-2-hydroxy-3-[(12-methyltetradecanoyl)oxy]propyl 22-methyltricosanoate	DG(a-15:0/0:0/i-24:0)	[H][C@](O)(COC(=O)CCCCCCCCCCCCCCCCCCCCC(C)C)COC(=O)CCCCCCCCCCC(C)CC	expected	C42H82O5	666.616	2	Metabolite
HMDB0093586	(2S)-1-hydroxy-3-[(13-methyltetradecanoyl)oxy]propan-2-yl 22-methyltricosanoate	DG(i-15:0/i-24:0/0:0)	[H][C@](CO)(COC(=O)CCCCCCCCCCCC(C)C)OC(=O)CCCCCCCCCCCCCCCCCCCCC(C)C	expected	C42H82O5	666.616	2	Metabolite
HMDB0093587	(2S)-2-hydroxy-3-[(13-methyltetradecanoyl)oxy]propyl 22-methyltricosanoate	DG(i-15:0/0:0/i-24:0)	[H][C@](O)(COC(=O)CCCCCCCCCCCCCCCCCCCCC(C)C)COC(=O)CCCCCCCCCCCC(C)C	expected	C42H82O5	666.616	2	Metabolite
HMDB0093588	(2S)-1-hydroxy-3-(pentadecanoyloxy)propan-2-yl 22-methyltricosanoate	DG(15:0/i-24:0/0:0)	[H][C@](CO)(COC(=O)CCCCCCCCCCCCCC)OC(=O)CCCCCCCCCCCCCCCCCCCCC(C)C	expected	C42H82O5	666.616	2	Metabolite
HMDB0093589	(2R)-2-hydroxy-3-(pentadecanoyloxy)propyl 22-methyltricosanoate	DG(15:0/0:0/i-24:0)	[H][C@@](O)(COC(=O)CCCCCCCCCCCCCC)COC(=O)CCCCCCCCCCCCCCCCCCCCC(C)C	expected	C42H82O5	666.616	2	Metabolite
HMDB0093590	(2S)-1-hydroxy-3-[(13-methyltetradecanoyl)oxy]propan-2-yl 22-methyltetracosanoate	DG(i-15:0/a-25:0/0:0)	[H][C@](CO)(COC(=O)CCCCCCCCCCCC(C)C)OC(=O)CCCCCCCCCCCCCCCCCCCCC(C)CC	expected	C43H84O5	680.632	2	Metabolite
HMDB0093591	(2S)-2-hydroxy-3-[(13-methyltetradecanoyl)oxy]propyl 22-methyltetracosanoate	DG(i-15:0/0:0/a-25:0)	[H][C@](O)(COC(=O)CCCCCCCCCCCCCCCCCCCCC(C)CC)COC(=O)CCCCCCCCCCCC(C)C	expected	C43H84O5	680.632	2	Metabolite
HMDB0093592	(2S)-1-hydroxy-3-(pentadecanoyloxy)propan-2-yl 22-methyltetracosanoate	DG(15:0/a-25:0/0:0)	[H][C@](CO)(COC(=O)CCCCCCCCCCCCCC)OC(=O)CCCCCCCCCCCCCCCCCCCCC(C)CC	expected	C43H84O5	680.632	2	Metabolite
HMDB0093593	(2R)-2-hydroxy-3-(pentadecanoyloxy)propyl 22-methyltetracosanoate	DG(15:0/0:0/a-25:0)	[H][C@@](O)(COC(=O)CCCCCCCCCCCCCC)COC(=O)CCCCCCCCCCCCCCCCCCCCC(C)CC	expected	C43H84O5	680.632	2	Metabolite
HMDB0093594	(2S)-1-hydroxy-3-[(12-methyltetradecanoyl)oxy]propan-2-yl 22-methyltetracosanoate	DG(a-15:0/a-25:0/0:0)	[H][C@](CO)(COC(=O)CCCCCCCCCCC(C)CC)OC(=O)CCCCCCCCCCCCCCCCCCCCC(C)CC	expected	C43H84O5	680.632	2	Metabolite
HMDB0093595	(2S)-2-hydroxy-3-[(12-methyltetradecanoyl)oxy]propyl 22-methyltetracosanoate	DG(a-15:0/0:0/a-25:0)	[H][C@](O)(COC(=O)CCCCCCCCCCCCCCCCCCCCC(C)CC)COC(=O)CCCCCCCCCCC(C)CC	expected	C43H84O5	680.632	2	Metabolite
HMDB0093596	(2S)-3-hydroxy-2-(octanoyloxy)propyl hexadecanoate	DG(16:0/8:0/0:0)	[H][C@](CO)(COC(=O)CCCCCCCCCCCCCCC)OC(=O)CCCCCCC	expected	C27H52O5	456.381	2	Metabolite
HMDB0093597	(2S)-2-hydroxy-3-(octanoyloxy)propyl hexadecanoate	DG(16:0/0:0/8:0)	[H][C@](O)(COC(=O)CCCCCCC)COC(=O)CCCCCCCCCCCCCCC	expected	C27H52O5	456.381	2	Metabolite
HMDB0093598	(2S)-3-hydroxy-2-(octanoyloxy)propyl 14-methylpentadecanoate	DG(i-16:0/8:0/0:0)	[H][C@](CO)(COC(=O)CCCCCCCCCCCCC(C)C)OC(=O)CCCCCCC	expected	C27H52O5	456.381	2	Metabolite
HMDB0093599	(2S)-2-hydroxy-3-(octanoyloxy)propyl 14-methylpentadecanoate	DG(i-16:0/0:0/8:0)	[H][C@](O)(COC(=O)CCCCCCC)COC(=O)CCCCCCCCCCCCC(C)C	expected	C27H52O5	456.381	2	Metabolite
HMDB0093600	(2S)-2-(decanoyloxy)-3-hydroxypropyl hexadecanoate	DG(16:0/10:0/0:0)	[H][C@](CO)(COC(=O)CCCCCCCCCCCCCCC)OC(=O)CCCCCCCCC	expected	C29H56O5	484.413	2	Metabolite
HMDB0093601	(2S)-3-(decanoyloxy)-2-hydroxypropyl hexadecanoate	DG(16:0/0:0/10:0)	[H][C@](O)(COC(=O)CCCCCCCCC)COC(=O)CCCCCCCCCCCCCCC	expected	C29H56O5	484.413	2	Metabolite
HMDB0093602	(2S)-2-(decanoyloxy)-3-hydroxypropyl 14-methylpentadecanoate	DG(i-16:0/10:0/0:0)	[H][C@](CO)(COC(=O)CCCCCCCCCCCCC(C)C)OC(=O)CCCCCCCCC	expected	C29H56O5	484.413	2	Metabolite
HMDB0093603	(2S)-3-(decanoyloxy)-2-hydroxypropyl 14-methylpentadecanoate	DG(i-16:0/0:0/10:0)	[H][C@](O)(COC(=O)CCCCCCCCC)COC(=O)CCCCCCCCCCCCC(C)C	expected	C29H56O5	484.413	2	Metabolite
HMDB0093604	(2S)-2-(dodecanoyloxy)-3-hydroxypropyl hexadecanoate	DG(16:0/12:0/0:0)	[H][C@](CO)(COC(=O)CCCCCCCCCCCCCCC)OC(=O)CCCCCCCCCCC	expected	C31H60O5	512.444	2	Metabolite
HMDB0093605	(2S)-3-(dodecanoyloxy)-2-hydroxypropyl hexadecanoate	DG(16:0/0:0/12:0)	[H][C@](O)(COC(=O)CCCCCCCCCCC)COC(=O)CCCCCCCCCCCCCCC	expected	C31H60O5	512.444	2	Metabolite
HMDB0093606	(2S)-2-(dodecanoyloxy)-3-hydroxypropyl 14-methylpentadecanoate	DG(i-16:0/12:0/0:0)	[H][C@](CO)(COC(=O)CCCCCCCCCCCCC(C)C)OC(=O)CCCCCCCCCCC	expected	C31H60O5	512.444	2	Metabolite
HMDB0093607	(2S)-3-(dodecanoyloxy)-2-hydroxypropyl 14-methylpentadecanoate	DG(i-16:0/0:0/12:0)	[H][C@](O)(COC(=O)CCCCCCCCCCC)COC(=O)CCCCCCCCCCCCC(C)C	expected	C31H60O5	512.444	2	Metabolite
HMDB0093608	(2S)-3-hydroxy-2-[(10-methylundecanoyl)oxy]propyl 14-methylpentadecanoate	DG(i-16:0/i-12:0/0:0)	[H][C@](CO)(COC(=O)CCCCCCCCCCCCC(C)C)OC(=O)CCCCCCCCC(C)C	expected	C31H60O5	512.444	2	Metabolite
HMDB0093609	(2R)-2-hydroxy-3-[(10-methylundecanoyl)oxy]propyl 14-methylpentadecanoate	DG(i-16:0/0:0/i-12:0)	[H][C@@](O)(COC(=O)CCCCCCCCCCCCC(C)C)COC(=O)CCCCCCCCC(C)C	expected	C31H60O5	512.444	2	Metabolite
HMDB0093610	(2S)-3-hydroxy-2-[(10-methylundecanoyl)oxy]propyl hexadecanoate	DG(16:0/i-12:0/0:0)	[H][C@](CO)(COC(=O)CCCCCCCCCCCCCCC)OC(=O)CCCCCCCCC(C)C	expected	C31H60O5	512.444	2	Metabolite
HMDB0093611	(2R)-2-hydroxy-3-[(10-methylundecanoyl)oxy]propyl hexadecanoate	DG(16:0/0:0/i-12:0)	[H][C@@](O)(COC(=O)CCCCCCCCCCCCCCC)COC(=O)CCCCCCCCC(C)C	expected	C31H60O5	512.444	2	Metabolite
HMDB0093612	(2S)-3-hydroxy-2-(tridecanoyloxy)propyl hexadecanoate	DG(16:0/13:0/0:0)	[H][C@](CO)(COC(=O)CCCCCCCCCCCCCCC)OC(=O)CCCCCCCCCCCC	expected	C32H62O5	526.46	2	Metabolite
HMDB0093613	(2S)-2-hydroxy-3-(tridecanoyloxy)propyl hexadecanoate	DG(16:0/0:0/13:0)	[H][C@](O)(COC(=O)CCCCCCCCCCCC)COC(=O)CCCCCCCCCCCCCCC	expected	C32H62O5	526.46	2	Metabolite
HMDB0093614	(2S)-3-hydroxy-2-(tridecanoyloxy)propyl 14-methylpentadecanoate	DG(i-16:0/13:0/0:0)	[H][C@](CO)(COC(=O)CCCCCCCCCCCCC(C)C)OC(=O)CCCCCCCCCCCC	expected	C32H62O5	526.46	2	Metabolite
HMDB0093615	(2S)-2-hydroxy-3-(tridecanoyloxy)propyl 14-methylpentadecanoate	DG(i-16:0/0:0/13:0)	[H][C@](O)(COC(=O)CCCCCCCCCCCC)COC(=O)CCCCCCCCCCCCC(C)C	expected	C32H62O5	526.46	2	Metabolite
HMDB0093616	(2S)-3-hydroxy-2-[(10-methyldodecanoyl)oxy]propyl 14-methylpentadecanoate	DG(i-16:0/a-13:0/0:0)	[H][C@](CO)(COC(=O)CCCCCCCCCCCCC(C)C)OC(=O)CCCCCCCCC(C)CC	expected	C32H62O5	526.46	2	Metabolite
HMDB0093617	(2R)-2-hydroxy-3-[(10-methyldodecanoyl)oxy]propyl 14-methylpentadecanoate	DG(i-16:0/0:0/a-13:0)	[H][C@@](O)(COC(=O)CCCCCCCCCCCCC(C)C)COC(=O)CCCCCCCCC(C)CC	expected	C32H62O5	526.46	2	Metabolite
HMDB0093618	(2S)-3-hydroxy-2-[(11-methyldodecanoyl)oxy]propyl 14-methylpentadecanoate	DG(i-16:0/i-13:0/0:0)	[H][C@](CO)(COC(=O)CCCCCCCCCCCCC(C)C)OC(=O)CCCCCCCCCC(C)C	expected	C32H62O5	526.46	2	Metabolite
HMDB0093619	(2R)-2-hydroxy-3-[(11-methyldodecanoyl)oxy]propyl 14-methylpentadecanoate	DG(i-16:0/0:0/i-13:0)	[H][C@@](O)(COC(=O)CCCCCCCCCCCCC(C)C)COC(=O)CCCCCCCCCC(C)C	expected	C32H62O5	526.46	2	Metabolite
HMDB0093620	(2S)-3-hydroxy-2-[(11-methyldodecanoyl)oxy]propyl hexadecanoate	DG(16:0/i-13:0/0:0)	[H][C@](CO)(COC(=O)CCCCCCCCCCCCCCC)OC(=O)CCCCCCCCCC(C)C	expected	C32H62O5	526.46	2	Metabolite
HMDB0093621	(2R)-2-hydroxy-3-[(11-methyldodecanoyl)oxy]propyl hexadecanoate	DG(16:0/0:0/i-13:0)	[H][C@@](O)(COC(=O)CCCCCCCCCCCCCCC)COC(=O)CCCCCCCCCC(C)C	expected	C32H62O5	526.46	2	Metabolite
HMDB0093622	(2S)-3-hydroxy-2-[(10-methyldodecanoyl)oxy]propyl hexadecanoate	DG(16:0/a-13:0/0:0)	[H][C@](CO)(COC(=O)CCCCCCCCCCCCCCC)OC(=O)CCCCCCCCC(C)CC	expected	C32H62O5	526.46	2	Metabolite
HMDB0093623	(2R)-2-hydroxy-3-[(10-methyldodecanoyl)oxy]propyl hexadecanoate	DG(16:0/0:0/a-13:0)	[H][C@@](O)(COC(=O)CCCCCCCCCCCCCCC)COC(=O)CCCCCCCCC(C)CC	expected	C32H62O5	526.46	2	Metabolite
HMDB0093624	(2S)-2-hydroxy-3-(tetradecanoyloxy)propyl hexadecanoate	DG(16:0/0:0/14:0)	[H][C@](O)(COC(=O)CCCCCCCCCCCCC)COC(=O)CCCCCCCCCCCCCCC	expected	C33H64O5	540.475	2	Metabolite
HMDB0093625	(2S)-3-hydroxy-2-(tetradecanoyloxy)propyl 14-methylpentadecanoate	DG(i-16:0/14:0/0:0)	[H][C@](CO)(COC(=O)CCCCCCCCCCCCC(C)C)OC(=O)CCCCCCCCCCCCC	expected	C33H64O5	540.475	2	Metabolite
HMDB0093626	(2S)-2-hydroxy-3-(tetradecanoyloxy)propyl 14-methylpentadecanoate	DG(i-16:0/0:0/14:0)	[H][C@](O)(COC(=O)CCCCCCCCCCCCC)COC(=O)CCCCCCCCCCCCC(C)C	expected	C33H64O5	540.475	2	Metabolite
HMDB0093627	(2S)-3-hydroxy-2-[(12-methyltridecanoyl)oxy]propyl 14-methylpentadecanoate	DG(i-16:0/i-14:0/0:0)	[H][C@](CO)(COC(=O)CCCCCCCCCCCCC(C)C)OC(=O)CCCCCCCCCCC(C)C	expected	C33H64O5	540.475	2	Metabolite
HMDB0093628	(2R)-2-hydroxy-3-[(12-methyltridecanoyl)oxy]propyl 14-methylpentadecanoate	DG(i-16:0/0:0/i-14:0)	[H][C@@](O)(COC(=O)CCCCCCCCCCCCC(C)C)COC(=O)CCCCCCCCCCC(C)C	expected	C33H64O5	540.475	2	Metabolite
HMDB0093629	(2S)-3-hydroxy-2-[(12-methyltridecanoyl)oxy]propyl hexadecanoate	DG(16:0/i-14:0/0:0)	[H][C@](CO)(COC(=O)CCCCCCCCCCCCCCC)OC(=O)CCCCCCCCCCC(C)C	expected	C33H64O5	540.475	2	Metabolite
HMDB0093630	(2R)-2-hydroxy-3-[(12-methyltridecanoyl)oxy]propyl hexadecanoate	DG(16:0/0:0/i-14:0)	[H][C@@](O)(COC(=O)CCCCCCCCCCCCCCC)COC(=O)CCCCCCCCCCC(C)C	expected	C33H64O5	540.475	2	Metabolite
HMDB0093631	(2S)-2-hydroxy-3-(pentadecanoyloxy)propyl hexadecanoate	DG(16:0/0:0/15:0)	[H][C@](O)(COC(=O)CCCCCCCCCCCCCC)COC(=O)CCCCCCCCCCCCCCC	expected	C34H66O5	554.491	2	Metabolite
HMDB0093632	(2S)-3-hydroxy-2-(pentadecanoyloxy)propyl 14-methylpentadecanoate	DG(i-16:0/15:0/0:0)	[H][C@](CO)(COC(=O)CCCCCCCCCCCCC(C)C)OC(=O)CCCCCCCCCCCCCC	expected	C34H66O5	554.491	2	Metabolite
HMDB0093633	(2S)-2-hydroxy-3-(pentadecanoyloxy)propyl 14-methylpentadecanoate	DG(i-16:0/0:0/15:0)	[H][C@](O)(COC(=O)CCCCCCCCCCCCCC)COC(=O)CCCCCCCCCCCCC(C)C	expected	C34H66O5	554.491	2	Metabolite
HMDB0093634	(2S)-3-hydroxy-2-[(12-methyltetradecanoyl)oxy]propyl 14-methylpentadecanoate	DG(i-16:0/a-15:0/0:0)	[H][C@](CO)(COC(=O)CCCCCCCCCCCCC(C)C)OC(=O)CCCCCCCCCCC(C)CC	expected	C34H66O5	554.491	2	Metabolite
HMDB0093635	(2R)-2-hydroxy-3-[(12-methyltetradecanoyl)oxy]propyl 14-methylpentadecanoate	DG(i-16:0/0:0/a-15:0)	[H][C@@](O)(COC(=O)CCCCCCCCCCCCC(C)C)COC(=O)CCCCCCCCCCC(C)CC	expected	C34H66O5	554.491	2	Metabolite
HMDB0093636	(2S)-3-hydroxy-2-[(13-methyltetradecanoyl)oxy]propyl 14-methylpentadecanoate	DG(i-16:0/i-15:0/0:0)	[H][C@](CO)(COC(=O)CCCCCCCCCCCCC(C)C)OC(=O)CCCCCCCCCCCC(C)C	expected	C34H66O5	554.491	2	Metabolite
HMDB0093637	(2R)-2-hydroxy-3-[(13-methyltetradecanoyl)oxy]propyl 14-methylpentadecanoate	DG(i-16:0/0:0/i-15:0)	[H][C@@](O)(COC(=O)CCCCCCCCCCCCC(C)C)COC(=O)CCCCCCCCCCCC(C)C	expected	C34H66O5	554.491	2	Metabolite
HMDB0093638	(2S)-3-hydroxy-2-[(13-methyltetradecanoyl)oxy]propyl hexadecanoate	DG(16:0/i-15:0/0:0)	[H][C@](CO)(COC(=O)CCCCCCCCCCCCCCC)OC(=O)CCCCCCCCCCCC(C)C	expected	C34H66O5	554.491	2	Metabolite
HMDB0093639	(2R)-2-hydroxy-3-[(13-methyltetradecanoyl)oxy]propyl hexadecanoate	DG(16:0/0:0/i-15:0)	[H][C@@](O)(COC(=O)CCCCCCCCCCCCCCC)COC(=O)CCCCCCCCCCCC(C)C	expected	C34H66O5	554.491	2	Metabolite
HMDB0093640	(2S)-3-hydroxy-2-[(12-methyltetradecanoyl)oxy]propyl hexadecanoate	DG(16:0/a-15:0/0:0)	[H][C@](CO)(COC(=O)CCCCCCCCCCCCCCC)OC(=O)CCCCCCCCCCC(C)CC	expected	C34H66O5	554.491	2	Metabolite
HMDB0093641	(2R)-2-hydroxy-3-[(12-methyltetradecanoyl)oxy]propyl hexadecanoate	DG(16:0/0:0/a-15:0)	[H][C@@](O)(COC(=O)CCCCCCCCCCCCCCC)COC(=O)CCCCCCCCCCC(C)CC	expected	C34H66O5	554.491	2	Metabolite
HMDB0093642	(2S)-1-hydroxy-3-[(14-methylpentadecanoyl)oxy]propan-2-yl hexadecanoate	DG(i-16:0/16:0/0:0)	[H][C@](CO)(COC(=O)CCCCCCCCCCCCC(C)C)OC(=O)CCCCCCCCCCCCCCC	expected	C35H68O5	568.507	2	Metabolite
HMDB0093643	(2S)-2-hydroxy-3-[(14-methylpentadecanoyl)oxy]propyl hexadecanoate	DG(i-16:0/0:0/16:0)	[H][C@](O)(COC(=O)CCCCCCCCCCCCCCC)COC(=O)CCCCCCCCCCCCC(C)C	expected	C35H68O5	568.507	2	Metabolite
HMDB0093644	(2S)-1-hydroxy-3-[(14-methylpentadecanoyl)oxy]propan-2-yl 14-methylpentadecanoate	DG(i-16:0/i-16:0/0:0)	[H][C@](CO)(COC(=O)CCCCCCCCCCCCC(C)C)OC(=O)CCCCCCCCCCCCC(C)C	expected	C35H68O5	568.507	2	Metabolite
HMDB0093645	2-hydroxy-3-[(14-methylpentadecanoyl)oxy]propyl 14-methylpentadecanoate	DG(i-16:0/0:0/i-16:0)	[H]C(O)(COC(=O)CCCCCCCCCCCCC(C)C)COC(=O)CCCCCCCCCCCCC(C)C	expected	C35H68O5	568.507	2	Metabolite
HMDB0093646	(2S)-3-hydroxy-2-[(14-methylpentadecanoyl)oxy]propyl hexadecanoate	DG(16:0/i-16:0/0:0)	[H][C@](CO)(COC(=O)CCCCCCCCCCCCCCC)OC(=O)CCCCCCCCCCCCC(C)C	expected	C35H68O5	568.507	2	Metabolite
HMDB0093647	(2R)-2-hydroxy-3-[(14-methylpentadecanoyl)oxy]propyl hexadecanoate	DG(16:0/0:0/i-16:0)	[H][C@@](O)(COC(=O)CCCCCCCCCCCCCCC)COC(=O)CCCCCCCCCCCCC(C)C	expected	C35H68O5	568.507	2	Metabolite
HMDB0093648	(2S)-1-(hexadecanoyloxy)-3-hydroxypropan-2-yl heptadecanoate	DG(16:0/17:0/0:0)	[H][C@](CO)(COC(=O)CCCCCCCCCCCCCCC)OC(=O)CCCCCCCCCCCCCCCC	expected	C36H70O5	582.522	2	Metabolite
HMDB0093649	(2R)-3-(hexadecanoyloxy)-2-hydroxypropyl heptadecanoate	DG(16:0/0:0/17:0)	[H][C@@](O)(COC(=O)CCCCCCCCCCCCCCC)COC(=O)CCCCCCCCCCCCCCCC	expected	C36H70O5	582.522	2	Metabolite
HMDB0093650	(2S)-1-hydroxy-3-[(14-methylpentadecanoyl)oxy]propan-2-yl heptadecanoate	DG(i-16:0/17:0/0:0)	[H][C@](CO)(COC(=O)CCCCCCCCCCCCC(C)C)OC(=O)CCCCCCCCCCCCCCCC	expected	C36H70O5	582.522	2	Metabolite
HMDB0093651	(2S)-2-hydroxy-3-[(14-methylpentadecanoyl)oxy]propyl heptadecanoate	DG(i-16:0/0:0/17:0)	[H][C@](O)(COC(=O)CCCCCCCCCCCCCCCC)COC(=O)CCCCCCCCCCCCC(C)C	expected	C36H70O5	582.522	2	Metabolite
HMDB0093652	(2S)-1-hydroxy-3-[(14-methylpentadecanoyl)oxy]propan-2-yl 14-methylhexadecanoate	DG(i-16:0/a-17:0/0:0)	[H][C@](CO)(COC(=O)CCCCCCCCCCCCC(C)C)OC(=O)CCCCCCCCCCCCC(C)CC	expected	C36H70O5	582.522	2	Metabolite
HMDB0093653	(2R)-2-hydroxy-3-[(14-methylpentadecanoyl)oxy]propyl 14-methylhexadecanoate	DG(i-16:0/0:0/a-17:0)	[H][C@@](O)(COC(=O)CCCCCCCCCCCCC(C)C)COC(=O)CCCCCCCCCCCCC(C)CC	expected	C36H70O5	582.522	2	Metabolite
HMDB0093654	(2S)-1-hydroxy-3-[(14-methylpentadecanoyl)oxy]propan-2-yl 15-methylhexadecanoate	DG(i-16:0/i-17:0/0:0)	[H][C@](CO)(COC(=O)CCCCCCCCCCCCC(C)C)OC(=O)CCCCCCCCCCCCCC(C)C	expected	C36H70O5	582.522	2	Metabolite
HMDB0093655	(2S)-2-hydroxy-3-[(14-methylpentadecanoyl)oxy]propyl 15-methylhexadecanoate	DG(i-16:0/0:0/i-17:0)	[H][C@](O)(COC(=O)CCCCCCCCCCCCCC(C)C)COC(=O)CCCCCCCCCCCCC(C)C	expected	C36H70O5	582.522	2	Metabolite
HMDB0093656	(2S)-1-(hexadecanoyloxy)-3-hydroxypropan-2-yl 15-methylhexadecanoate	DG(16:0/i-17:0/0:0)	[H][C@](CO)(COC(=O)CCCCCCCCCCCCCCC)OC(=O)CCCCCCCCCCCCCC(C)C	expected	C36H70O5	582.522	2	Metabolite
HMDB0093657	(2R)-3-(hexadecanoyloxy)-2-hydroxypropyl 15-methylhexadecanoate	DG(16:0/0:0/i-17:0)	[H][C@@](O)(COC(=O)CCCCCCCCCCCCCCC)COC(=O)CCCCCCCCCCCCCC(C)C	expected	C36H70O5	582.522	2	Metabolite
HMDB0093658	(2S)-1-(hexadecanoyloxy)-3-hydroxypropan-2-yl 14-methylhexadecanoate	DG(16:0/a-17:0/0:0)	[H][C@](CO)(COC(=O)CCCCCCCCCCCCCCC)OC(=O)CCCCCCCCCCCCC(C)CC	expected	C36H70O5	582.522	2	Metabolite
HMDB0093659	(2R)-3-(hexadecanoyloxy)-2-hydroxypropyl 14-methylhexadecanoate	DG(16:0/0:0/a-17:0)	[H][C@@](O)(COC(=O)CCCCCCCCCCCCCCC)COC(=O)CCCCCCCCCCCCC(C)CC	expected	C36H70O5	582.522	2	Metabolite
HMDB0093660	(2S)-1-hydroxy-3-[(14-methylpentadecanoyl)oxy]propan-2-yl octadecanoate	DG(i-16:0/18:0/0:0)	[H][C@](CO)(COC(=O)CCCCCCCCCCCCC(C)C)OC(=O)CCCCCCCCCCCCCCCCC	expected	C37H72O5	596.538	2	Metabolite
HMDB0093661	(2S)-2-hydroxy-3-[(14-methylpentadecanoyl)oxy]propyl octadecanoate	DG(i-16:0/0:0/18:0)	[H][C@](O)(COC(=O)CCCCCCCCCCCCCCCCC)COC(=O)CCCCCCCCCCCCC(C)C	expected	C37H72O5	596.538	2	Metabolite
HMDB0093662	(2S)-1-hydroxy-3-[(14-methylpentadecanoyl)oxy]propan-2-yl 16-methylheptadecanoate	DG(i-16:0/i-18:0/0:0)	[H][C@](CO)(COC(=O)CCCCCCCCCCCCC(C)C)OC(=O)CCCCCCCCCCCCCCC(C)C	expected	C37H72O5	596.538	2	Metabolite
HMDB0093663	(2S)-2-hydroxy-3-[(14-methylpentadecanoyl)oxy]propyl 16-methylheptadecanoate	DG(i-16:0/0:0/i-18:0)	[H][C@](O)(COC(=O)CCCCCCCCCCCCCCC(C)C)COC(=O)CCCCCCCCCCCCC(C)C	expected	C37H72O5	596.538	2	Metabolite
HMDB0093664	(2S)-1-(hexadecanoyloxy)-3-hydroxypropan-2-yl 16-methylheptadecanoate	DG(16:0/i-18:0/0:0)	[H][C@](CO)(COC(=O)CCCCCCCCCCCCCCC)OC(=O)CCCCCCCCCCCCCCC(C)C	expected	C37H72O5	596.538	2	Metabolite
HMDB0093665	(2R)-3-(hexadecanoyloxy)-2-hydroxypropyl 16-methylheptadecanoate	DG(16:0/0:0/i-18:0)	[H][C@@](O)(COC(=O)CCCCCCCCCCCCCCC)COC(=O)CCCCCCCCCCCCCCC(C)C	expected	C37H72O5	596.538	2	Metabolite
HMDB0093666	(2S)-1-(hexadecanoyloxy)-3-hydroxypropan-2-yl nonadecanoate	DG(16:0/19:0/0:0)	[H][C@](CO)(COC(=O)CCCCCCCCCCCCCCC)OC(=O)CCCCCCCCCCCCCCCCCC	expected	C38H74O5	610.554	2	Metabolite
HMDB0093667	(2R)-3-(hexadecanoyloxy)-2-hydroxypropyl nonadecanoate	DG(16:0/0:0/19:0)	[H][C@@](O)(COC(=O)CCCCCCCCCCCCCCC)COC(=O)CCCCCCCCCCCCCCCCCC	expected	C38H74O5	610.554	2	Metabolite
HMDB0093668	(2S)-1-hydroxy-3-[(14-methylpentadecanoyl)oxy]propan-2-yl nonadecanoate	DG(i-16:0/19:0/0:0)	[H][C@](CO)(COC(=O)CCCCCCCCCCCCC(C)C)OC(=O)CCCCCCCCCCCCCCCCCC	expected	C38H74O5	610.554	2	Metabolite
HMDB0093669	(2S)-2-hydroxy-3-[(14-methylpentadecanoyl)oxy]propyl nonadecanoate	DG(i-16:0/0:0/19:0)	[H][C@](O)(COC(=O)CCCCCCCCCCCCCCCCCC)COC(=O)CCCCCCCCCCCCC(C)C	expected	C38H74O5	610.554	2	Metabolite
HMDB0093670	(2S)-1-hydroxy-3-[(14-methylpentadecanoyl)oxy]propan-2-yl 17-methyloctadecanoate	DG(i-16:0/i-19:0/0:0)	[H][C@](CO)(COC(=O)CCCCCCCCCCCCC(C)C)OC(=O)CCCCCCCCCCCCCCCC(C)C	expected	C38H74O5	610.554	2	Metabolite
HMDB0093671	(2S)-2-hydroxy-3-[(14-methylpentadecanoyl)oxy]propyl 17-methyloctadecanoate	DG(i-16:0/0:0/i-19:0)	[H][C@](O)(COC(=O)CCCCCCCCCCCCCCCC(C)C)COC(=O)CCCCCCCCCCCCC(C)C	expected	C38H74O5	610.554	2	Metabolite
HMDB0093672	(2S)-1-(hexadecanoyloxy)-3-hydroxypropan-2-yl 17-methyloctadecanoate	DG(16:0/i-19:0/0:0)	[H][C@](CO)(COC(=O)CCCCCCCCCCCCCCC)OC(=O)CCCCCCCCCCCCCCCC(C)C	expected	C38H74O5	610.554	2	Metabolite
HMDB0093673	(2R)-3-(hexadecanoyloxy)-2-hydroxypropyl 17-methyloctadecanoate	DG(16:0/0:0/i-19:0)	[H][C@@](O)(COC(=O)CCCCCCCCCCCCCCC)COC(=O)CCCCCCCCCCCCCCCC(C)C	expected	C38H74O5	610.554	2	Metabolite
HMDB0093674	(2S)-1-hydroxy-3-[(14-methylpentadecanoyl)oxy]propan-2-yl icosanoate	DG(i-16:0/20:0/0:0)	[H][C@](CO)(COC(=O)CCCCCCCCCCCCC(C)C)OC(=O)CCCCCCCCCCCCCCCCCCC	expected	C39H76O5	624.569	2	Metabolite
HMDB0093675	(2S)-2-hydroxy-3-[(14-methylpentadecanoyl)oxy]propyl icosanoate	DG(i-16:0/0:0/20:0)	[H][C@](O)(COC(=O)CCCCCCCCCCCCCCCCCCC)COC(=O)CCCCCCCCCCCCC(C)C	expected	C39H76O5	624.569	2	Metabolite
HMDB0093676	(2S)-1-hydroxy-3-[(14-methylpentadecanoyl)oxy]propan-2-yl 18-methylnonadecanoate	DG(i-16:0/i-20:0/0:0)	[H][C@](CO)(COC(=O)CCCCCCCCCCCCC(C)C)OC(=O)CCCCCCCCCCCCCCCCC(C)C	expected	C39H76O5	624.569	2	Metabolite
HMDB0093677	(2S)-2-hydroxy-3-[(14-methylpentadecanoyl)oxy]propyl 18-methylnonadecanoate	DG(i-16:0/0:0/i-20:0)	[H][C@](O)(COC(=O)CCCCCCCCCCCCCCCCC(C)C)COC(=O)CCCCCCCCCCCCC(C)C	expected	C39H76O5	624.569	2	Metabolite
HMDB0093678	(2S)-1-(hexadecanoyloxy)-3-hydroxypropan-2-yl 18-methylnonadecanoate	DG(16:0/i-20:0/0:0)	[H][C@](CO)(COC(=O)CCCCCCCCCCCCCCC)OC(=O)CCCCCCCCCCCCCCCCC(C)C	expected	C39H76O5	624.569	2	Metabolite
HMDB0093679	(2R)-3-(hexadecanoyloxy)-2-hydroxypropyl 18-methylnonadecanoate	DG(16:0/0:0/i-20:0)	[H][C@@](O)(COC(=O)CCCCCCCCCCCCCCC)COC(=O)CCCCCCCCCCCCCCCCC(C)C	expected	C39H76O5	624.569	2	Metabolite
HMDB0093680	(2S)-1-(hexadecanoyloxy)-3-hydroxypropan-2-yl henicosanoate	DG(16:0/21:0/0:0)	[H][C@](CO)(COC(=O)CCCCCCCCCCCCCCC)OC(=O)CCCCCCCCCCCCCCCCCCCC	expected	C40H78O5	638.585	2	Metabolite
HMDB0093681	(2R)-3-(hexadecanoyloxy)-2-hydroxypropyl henicosanoate	DG(16:0/0:0/21:0)	[H][C@@](O)(COC(=O)CCCCCCCCCCCCCCC)COC(=O)CCCCCCCCCCCCCCCCCCCC	expected	C40H78O5	638.585	2	Metabolite
HMDB0093682	(2S)-1-hydroxy-3-[(14-methylpentadecanoyl)oxy]propan-2-yl henicosanoate	DG(i-16:0/21:0/0:0)	[H][C@](CO)(COC(=O)CCCCCCCCCCCCC(C)C)OC(=O)CCCCCCCCCCCCCCCCCCCC	expected	C40H78O5	638.585	2	Metabolite
HMDB0093683	(2S)-2-hydroxy-3-[(14-methylpentadecanoyl)oxy]propyl henicosanoate	DG(i-16:0/0:0/21:0)	[H][C@](O)(COC(=O)CCCCCCCCCCCCCCCCCCCC)COC(=O)CCCCCCCCCCCCC(C)C	expected	C40H78O5	638.585	2	Metabolite
HMDB0093684	(2S)-1-hydroxy-3-[(14-methylpentadecanoyl)oxy]propan-2-yl 18-methylicosanoate	DG(i-16:0/a-21:0/0:0)	[H][C@](CO)(COC(=O)CCCCCCCCCCCCC(C)C)OC(=O)CCCCCCCCCCCCCCCCC(C)CC	expected	C40H78O5	638.585	2	Metabolite
HMDB0093685	(2S)-2-hydroxy-3-[(14-methylpentadecanoyl)oxy]propyl 18-methylicosanoate	DG(i-16:0/0:0/a-21:0)	[H][C@](O)(COC(=O)CCCCCCCCCCCCCCCCC(C)CC)COC(=O)CCCCCCCCCCCCC(C)C	expected	C40H78O5	638.585	2	Metabolite
HMDB0093686	(2S)-1-hydroxy-3-[(14-methylpentadecanoyl)oxy]propan-2-yl 19-methylicosanoate	DG(i-16:0/i-21:0/0:0)	[H][C@](CO)(COC(=O)CCCCCCCCCCCCC(C)C)OC(=O)CCCCCCCCCCCCCCCCCC(C)C	expected	C40H78O5	638.585	2	Metabolite
HMDB0093687	(2S)-2-hydroxy-3-[(14-methylpentadecanoyl)oxy]propyl 19-methylicosanoate	DG(i-16:0/0:0/i-21:0)	[H][C@](O)(COC(=O)CCCCCCCCCCCCCCCCCC(C)C)COC(=O)CCCCCCCCCCCCC(C)C	expected	C40H78O5	638.585	2	Metabolite
HMDB0093688	(2S)-1-(hexadecanoyloxy)-3-hydroxypropan-2-yl 19-methylicosanoate	DG(16:0/i-21:0/0:0)	[H][C@](CO)(COC(=O)CCCCCCCCCCCCCCC)OC(=O)CCCCCCCCCCCCCCCCCC(C)C	expected	C40H78O5	638.585	2	Metabolite
HMDB0093689	(2R)-3-(hexadecanoyloxy)-2-hydroxypropyl 19-methylicosanoate	DG(16:0/0:0/i-21:0)	[H][C@@](O)(COC(=O)CCCCCCCCCCCCCCC)COC(=O)CCCCCCCCCCCCCCCCCC(C)C	expected	C40H78O5	638.585	2	Metabolite
HMDB0093690	(2S)-1-(hexadecanoyloxy)-3-hydroxypropan-2-yl 18-methylicosanoate	DG(16:0/a-21:0/0:0)	[H][C@](CO)(COC(=O)CCCCCCCCCCCCCCC)OC(=O)CCCCCCCCCCCCCCCCC(C)CC	expected	C40H78O5	638.585	2	Metabolite
HMDB0093691	(2R)-3-(hexadecanoyloxy)-2-hydroxypropyl 18-methylicosanoate	DG(16:0/0:0/a-21:0)	[H][C@@](O)(COC(=O)CCCCCCCCCCCCCCC)COC(=O)CCCCCCCCCCCCCCCCC(C)CC	expected	C40H78O5	638.585	2	Metabolite
HMDB0093692	(2S)-1-hydroxy-3-[(14-methylpentadecanoyl)oxy]propan-2-yl docosanoate	DG(i-16:0/22:0/0:0)	[H][C@](CO)(COC(=O)CCCCCCCCCCCCC(C)C)OC(=O)CCCCCCCCCCCCCCCCCCCCC	expected	C41H80O5	652.601	2	Metabolite
HMDB0093693	(2S)-2-hydroxy-3-[(14-methylpentadecanoyl)oxy]propyl docosanoate	DG(i-16:0/0:0/22:0)	[H][C@](O)(COC(=O)CCCCCCCCCCCCCCCCCCCCC)COC(=O)CCCCCCCCCCCCC(C)C	expected	C41H80O5	652.601	2	Metabolite
HMDB0093694	(2S)-1-hydroxy-3-[(14-methylpentadecanoyl)oxy]propan-2-yl 20-methylhenicosanoate	DG(i-16:0/i-22:0/0:0)	[H][C@](CO)(COC(=O)CCCCCCCCCCCCC(C)C)OC(=O)CCCCCCCCCCCCCCCCCCC(C)C	expected	C41H80O5	652.601	2	Metabolite
HMDB0093695	(2S)-2-hydroxy-3-[(14-methylpentadecanoyl)oxy]propyl 20-methylhenicosanoate	DG(i-16:0/0:0/i-22:0)	[H][C@](O)(COC(=O)CCCCCCCCCCCCCCCCCCC(C)C)COC(=O)CCCCCCCCCCCCC(C)C	expected	C41H80O5	652.601	2	Metabolite
HMDB0093696	(2S)-1-(hexadecanoyloxy)-3-hydroxypropan-2-yl 20-methylhenicosanoate	DG(16:0/i-22:0/0:0)	[H][C@](CO)(COC(=O)CCCCCCCCCCCCCCC)OC(=O)CCCCCCCCCCCCCCCCCCC(C)C	expected	C41H80O5	652.601	2	Metabolite
HMDB0093697	(2R)-3-(hexadecanoyloxy)-2-hydroxypropyl 20-methylhenicosanoate	DG(16:0/0:0/i-22:0)	[H][C@@](O)(COC(=O)CCCCCCCCCCCCCCC)COC(=O)CCCCCCCCCCCCCCCCCCC(C)C	expected	C41H80O5	652.601	2	Metabolite
HMDB0093698	(2S)-1-hydroxy-3-[(14-methylpentadecanoyl)oxy]propan-2-yl 22-methyltricosanoate	DG(i-16:0/i-24:0/0:0)	[H][C@](CO)(COC(=O)CCCCCCCCCCCCC(C)C)OC(=O)CCCCCCCCCCCCCCCCCCCCC(C)C	expected	C43H84O5	680.632	2	Metabolite
HMDB0093699	(2S)-2-hydroxy-3-[(14-methylpentadecanoyl)oxy]propyl 22-methyltricosanoate	DG(i-16:0/0:0/i-24:0)	[H][C@](O)(COC(=O)CCCCCCCCCCCCCCCCCCCCC(C)C)COC(=O)CCCCCCCCCCCCC(C)C	expected	C43H84O5	680.632	2	Metabolite
HMDB0093700	(2S)-1-(hexadecanoyloxy)-3-hydroxypropan-2-yl 22-methyltricosanoate	DG(16:0/i-24:0/0:0)	[H][C@](CO)(COC(=O)CCCCCCCCCCCCCCC)OC(=O)CCCCCCCCCCCCCCCCCCCCC(C)C	expected	C43H84O5	680.632	2	Metabolite
HMDB0093701	(2R)-3-(hexadecanoyloxy)-2-hydroxypropyl 22-methyltricosanoate	DG(16:0/0:0/i-24:0)	[H][C@@](O)(COC(=O)CCCCCCCCCCCCCCC)COC(=O)CCCCCCCCCCCCCCCCCCCCC(C)C	expected	C43H84O5	680.632	2	Metabolite
HMDB0093702	(2S)-1-hydroxy-3-[(14-methylpentadecanoyl)oxy]propan-2-yl 22-methyltetracosanoate	DG(i-16:0/a-25:0/0:0)	[H][C@](CO)(COC(=O)CCCCCCCCCCCCC(C)C)OC(=O)CCCCCCCCCCCCCCCCCCCCC(C)CC	expected	C44H86O5	694.648	2	Metabolite
HMDB0093703	(2S)-2-hydroxy-3-[(14-methylpentadecanoyl)oxy]propyl 22-methyltetracosanoate	DG(i-16:0/0:0/a-25:0)	[H][C@](O)(COC(=O)CCCCCCCCCCCCCCCCCCCCC(C)CC)COC(=O)CCCCCCCCCCCCC(C)C	expected	C44H86O5	694.648	2	Metabolite
HMDB0093704	(2S)-1-(hexadecanoyloxy)-3-hydroxypropan-2-yl 22-methyltetracosanoate	DG(16:0/a-25:0/0:0)	[H][C@](CO)(COC(=O)CCCCCCCCCCCCCCC)OC(=O)CCCCCCCCCCCCCCCCCCCCC(C)CC	expected	C44H86O5	694.648	2	Metabolite
HMDB0093705	(2R)-3-(hexadecanoyloxy)-2-hydroxypropyl 22-methyltetracosanoate	DG(16:0/0:0/a-25:0)	[H][C@@](O)(COC(=O)CCCCCCCCCCCCCCC)COC(=O)CCCCCCCCCCCCCCCCCCCCC(C)CC	expected	C44H86O5	694.648	2	Metabolite
HMDB0093706	(2S)-3-hydroxy-2-(octanoyloxy)propyl heptadecanoate	DG(17:0/8:0/0:0)	[H][C@](CO)(COC(=O)CCCCCCCCCCCCCCCC)OC(=O)CCCCCCC	expected	C28H54O5	470.397	2	Metabolite
HMDB0093707	(2S)-2-hydroxy-3-(octanoyloxy)propyl heptadecanoate	DG(17:0/0:0/8:0)	[H][C@](O)(COC(=O)CCCCCCC)COC(=O)CCCCCCCCCCCCCCCC	expected	C28H54O5	470.397	2	Metabolite
HMDB0093708	(2S)-3-hydroxy-2-(octanoyloxy)propyl 15-methylhexadecanoate	DG(i-17:0/8:0/0:0)	[H][C@](CO)(COC(=O)CCCCCCCCCCCCCC(C)C)OC(=O)CCCCCCC	expected	C28H54O5	470.397	2	Metabolite
HMDB0093709	(2S)-2-hydroxy-3-(octanoyloxy)propyl 15-methylhexadecanoate	DG(i-17:0/0:0/8:0)	[H][C@](O)(COC(=O)CCCCCCC)COC(=O)CCCCCCCCCCCCCC(C)C	expected	C28H54O5	470.397	2	Metabolite
HMDB0093710	(2S)-3-hydroxy-2-(octanoyloxy)propyl 14-methylhexadecanoate	DG(a-17:0/8:0/0:0)	[H][C@](CO)(COC(=O)CCCCCCCCCCCCC(C)CC)OC(=O)CCCCCCC	expected	C28H54O5	470.397	2	Metabolite
HMDB0093711	(2S)-2-hydroxy-3-(octanoyloxy)propyl 14-methylhexadecanoate	DG(a-17:0/0:0/8:0)	[H][C@](O)(COC(=O)CCCCCCC)COC(=O)CCCCCCCCCCCCC(C)CC	expected	C28H54O5	470.397	2	Metabolite
HMDB0093712	(2S)-2-(decanoyloxy)-3-hydroxypropyl heptadecanoate	DG(17:0/10:0/0:0)	[H][C@](CO)(COC(=O)CCCCCCCCCCCCCCCC)OC(=O)CCCCCCCCC	expected	C30H58O5	498.428	2	Metabolite
HMDB0093713	(2S)-3-(decanoyloxy)-2-hydroxypropyl heptadecanoate	DG(17:0/0:0/10:0)	[H][C@](O)(COC(=O)CCCCCCCCC)COC(=O)CCCCCCCCCCCCCCCC	expected	C30H58O5	498.428	2	Metabolite
HMDB0093714	(2S)-2-(decanoyloxy)-3-hydroxypropyl 15-methylhexadecanoate	DG(i-17:0/10:0/0:0)	[H][C@](CO)(COC(=O)CCCCCCCCCCCCCC(C)C)OC(=O)CCCCCCCCC	expected	C30H58O5	498.428	2	Metabolite
HMDB0093715	(2S)-3-(decanoyloxy)-2-hydroxypropyl 15-methylhexadecanoate	DG(i-17:0/0:0/10:0)	[H][C@](O)(COC(=O)CCCCCCCCC)COC(=O)CCCCCCCCCCCCCC(C)C	expected	C30H58O5	498.428	2	Metabolite
HMDB0093716	(2S)-2-(decanoyloxy)-3-hydroxypropyl 14-methylhexadecanoate	DG(a-17:0/10:0/0:0)	[H][C@](CO)(COC(=O)CCCCCCCCCCCCC(C)CC)OC(=O)CCCCCCCCC	expected	C30H58O5	498.428	2	Metabolite
HMDB0093717	(2S)-3-(decanoyloxy)-2-hydroxypropyl 14-methylhexadecanoate	DG(a-17:0/0:0/10:0)	[H][C@](O)(COC(=O)CCCCCCCCC)COC(=O)CCCCCCCCCCCCC(C)CC	expected	C30H58O5	498.428	2	Metabolite
HMDB0093718	(2S)-2-(dodecanoyloxy)-3-hydroxypropyl heptadecanoate	DG(17:0/12:0/0:0)	[H][C@](CO)(COC(=O)CCCCCCCCCCCCCCCC)OC(=O)CCCCCCCCCCC	expected	C32H62O5	526.46	2	Metabolite
HMDB0093719	(2S)-3-(dodecanoyloxy)-2-hydroxypropyl heptadecanoate	DG(17:0/0:0/12:0)	[H][C@](O)(COC(=O)CCCCCCCCCCC)COC(=O)CCCCCCCCCCCCCCCC	expected	C32H62O5	526.46	2	Metabolite
HMDB0093720	(2S)-2-(dodecanoyloxy)-3-hydroxypropyl 15-methylhexadecanoate	DG(i-17:0/12:0/0:0)	[H][C@](CO)(COC(=O)CCCCCCCCCCCCCC(C)C)OC(=O)CCCCCCCCCCC	expected	C32H62O5	526.46	2	Metabolite
HMDB0093721	(2S)-3-(dodecanoyloxy)-2-hydroxypropyl 15-methylhexadecanoate	DG(i-17:0/0:0/12:0)	[H][C@](O)(COC(=O)CCCCCCCCCCC)COC(=O)CCCCCCCCCCCCCC(C)C	expected	C32H62O5	526.46	2	Metabolite
HMDB0093722	(2S)-3-hydroxy-2-[(10-methylundecanoyl)oxy]propyl 14-methylhexadecanoate	DG(a-17:0/i-12:0/0:0)	[H][C@](CO)(COC(=O)CCCCCCCCCCCCC(C)CC)OC(=O)CCCCCCCCC(C)C	expected	C32H62O5	526.46	2	Metabolite
HMDB0093723	(2R)-2-hydroxy-3-[(10-methylundecanoyl)oxy]propyl 14-methylhexadecanoate	DG(a-17:0/0:0/i-12:0)	[H][C@@](O)(COC(=O)CCCCCCCCCCCCC(C)CC)COC(=O)CCCCCCCCC(C)C	expected	C32H62O5	526.46	2	Metabolite
HMDB0093724	(2S)-2-(dodecanoyloxy)-3-hydroxypropyl 14-methylhexadecanoate	DG(a-17:0/12:0/0:0)	[H][C@](CO)(COC(=O)CCCCCCCCCCCCC(C)CC)OC(=O)CCCCCCCCCCC	expected	C32H62O5	526.46	2	Metabolite
HMDB0093725	(2S)-3-(dodecanoyloxy)-2-hydroxypropyl 14-methylhexadecanoate	DG(a-17:0/0:0/12:0)	[H][C@](O)(COC(=O)CCCCCCCCCCC)COC(=O)CCCCCCCCCCCCC(C)CC	expected	C32H62O5	526.46	2	Metabolite
HMDB0093726	(2S)-3-hydroxy-2-[(10-methylundecanoyl)oxy]propyl 15-methylhexadecanoate	DG(i-17:0/i-12:0/0:0)	[H][C@](CO)(COC(=O)CCCCCCCCCCCCCC(C)C)OC(=O)CCCCCCCCC(C)C	expected	C32H62O5	526.46	2	Metabolite
HMDB0093727	(2R)-2-hydroxy-3-[(10-methylundecanoyl)oxy]propyl 15-methylhexadecanoate	DG(i-17:0/0:0/i-12:0)	[H][C@@](O)(COC(=O)CCCCCCCCCCCCCC(C)C)COC(=O)CCCCCCCCC(C)C	expected	C32H62O5	526.46	2	Metabolite
HMDB0093728	(2S)-3-hydroxy-2-[(10-methylundecanoyl)oxy]propyl heptadecanoate	DG(17:0/i-12:0/0:0)	[H][C@](CO)(COC(=O)CCCCCCCCCCCCCCCC)OC(=O)CCCCCCCCC(C)C	expected	C32H62O5	526.46	2	Metabolite
HMDB0093729	(2R)-2-hydroxy-3-[(10-methylundecanoyl)oxy]propyl heptadecanoate	DG(17:0/0:0/i-12:0)	[H][C@@](O)(COC(=O)CCCCCCCCCCCCCCCC)COC(=O)CCCCCCCCC(C)C	expected	C32H62O5	526.46	2	Metabolite
HMDB0093730	(2S)-3-hydroxy-2-(tridecanoyloxy)propyl heptadecanoate	DG(17:0/13:0/0:0)	[H][C@](CO)(COC(=O)CCCCCCCCCCCCCCCC)OC(=O)CCCCCCCCCCCC	expected	C33H64O5	540.475	2	Metabolite
HMDB0093731	(2S)-2-hydroxy-3-(tridecanoyloxy)propyl heptadecanoate	DG(17:0/0:0/13:0)	[H][C@](O)(COC(=O)CCCCCCCCCCCC)COC(=O)CCCCCCCCCCCCCCCC	expected	C33H64O5	540.475	2	Metabolite
HMDB0093732	(2S)-3-hydroxy-2-(tridecanoyloxy)propyl 15-methylhexadecanoate	DG(i-17:0/13:0/0:0)	[H][C@](CO)(COC(=O)CCCCCCCCCCCCCC(C)C)OC(=O)CCCCCCCCCCCC	expected	C33H64O5	540.475	2	Metabolite
HMDB0093733	(2S)-2-hydroxy-3-(tridecanoyloxy)propyl 15-methylhexadecanoate	DG(i-17:0/0:0/13:0)	[H][C@](O)(COC(=O)CCCCCCCCCCCC)COC(=O)CCCCCCCCCCCCCC(C)C	expected	C33H64O5	540.475	2	Metabolite
HMDB0093734	(2S)-3-hydroxy-2-[(11-methyldodecanoyl)oxy]propyl 14-methylhexadecanoate	DG(a-17:0/i-13:0/0:0)	[H][C@](CO)(COC(=O)CCCCCCCCCCCCC(C)CC)OC(=O)CCCCCCCCCC(C)C	expected	C33H64O5	540.475	2	Metabolite
HMDB0093735	(2R)-2-hydroxy-3-[(11-methyldodecanoyl)oxy]propyl 14-methylhexadecanoate	DG(a-17:0/0:0/i-13:0)	[H][C@@](O)(COC(=O)CCCCCCCCCCCCC(C)CC)COC(=O)CCCCCCCCCC(C)C	expected	C33H64O5	540.475	2	Metabolite
HMDB0093736	(2S)-3-hydroxy-2-[(10-methyldodecanoyl)oxy]propyl 15-methylhexadecanoate	DG(i-17:0/a-13:0/0:0)	[H][C@](CO)(COC(=O)CCCCCCCCCCCCCC(C)C)OC(=O)CCCCCCCCC(C)CC	expected	C33H64O5	540.475	2	Metabolite
HMDB0093737	(2R)-2-hydroxy-3-[(10-methyldodecanoyl)oxy]propyl 15-methylhexadecanoate	DG(i-17:0/0:0/a-13:0)	[H][C@@](O)(COC(=O)CCCCCCCCCCCCCC(C)C)COC(=O)CCCCCCCCC(C)CC	expected	C33H64O5	540.475	2	Metabolite
HMDB0093738	(2S)-3-hydroxy-2-(tridecanoyloxy)propyl 14-methylhexadecanoate	DG(a-17:0/13:0/0:0)	[H][C@](CO)(COC(=O)CCCCCCCCCCCCC(C)CC)OC(=O)CCCCCCCCCCCC	expected	C33H64O5	540.475	2	Metabolite
HMDB0093739	(2S)-2-hydroxy-3-(tridecanoyloxy)propyl 14-methylhexadecanoate	DG(a-17:0/0:0/13:0)	[H][C@](O)(COC(=O)CCCCCCCCCCCC)COC(=O)CCCCCCCCCCCCC(C)CC	expected	C33H64O5	540.475	2	Metabolite
HMDB0093740	(2S)-3-hydroxy-2-[(11-methyldodecanoyl)oxy]propyl 15-methylhexadecanoate	DG(i-17:0/i-13:0/0:0)	[H][C@](CO)(COC(=O)CCCCCCCCCCCCCC(C)C)OC(=O)CCCCCCCCCC(C)C	expected	C33H64O5	540.475	2	Metabolite
HMDB0093741	(2R)-2-hydroxy-3-[(11-methyldodecanoyl)oxy]propyl 15-methylhexadecanoate	DG(i-17:0/0:0/i-13:0)	[H][C@@](O)(COC(=O)CCCCCCCCCCCCCC(C)C)COC(=O)CCCCCCCCCC(C)C	expected	C33H64O5	540.475	2	Metabolite
HMDB0093742	(2S)-3-hydroxy-2-[(11-methyldodecanoyl)oxy]propyl heptadecanoate	DG(17:0/i-13:0/0:0)	[H][C@](CO)(COC(=O)CCCCCCCCCCCCCCCC)OC(=O)CCCCCCCCCC(C)C	expected	C33H64O5	540.475	2	Metabolite
HMDB0093743	(2R)-2-hydroxy-3-[(11-methyldodecanoyl)oxy]propyl heptadecanoate	DG(17:0/0:0/i-13:0)	[H][C@@](O)(COC(=O)CCCCCCCCCCCCCCCC)COC(=O)CCCCCCCCCC(C)C	expected	C33H64O5	540.475	2	Metabolite
HMDB0093744	(2S)-3-hydroxy-2-[(10-methyldodecanoyl)oxy]propyl heptadecanoate	DG(17:0/a-13:0/0:0)	[H][C@](CO)(COC(=O)CCCCCCCCCCCCCCCC)OC(=O)CCCCCCCCC(C)CC	expected	C33H64O5	540.475	2	Metabolite
HMDB0093745	(2R)-2-hydroxy-3-[(10-methyldodecanoyl)oxy]propyl heptadecanoate	DG(17:0/0:0/a-13:0)	[H][C@@](O)(COC(=O)CCCCCCCCCCCCCCCC)COC(=O)CCCCCCCCC(C)CC	expected	C33H64O5	540.475	2	Metabolite
HMDB0093746	(2S)-3-hydroxy-2-[(10-methyldodecanoyl)oxy]propyl 14-methylhexadecanoate	DG(a-17:0/a-13:0/0:0)	[H][C@](CO)(COC(=O)CCCCCCCCCCCCC(C)CC)OC(=O)CCCCCCCCC(C)CC	expected	C33H64O5	540.475	2	Metabolite
HMDB0093747	(2R)-2-hydroxy-3-[(10-methyldodecanoyl)oxy]propyl 14-methylhexadecanoate	DG(a-17:0/0:0/a-13:0)	[H][C@@](O)(COC(=O)CCCCCCCCCCCCC(C)CC)COC(=O)CCCCCCCCC(C)CC	expected	C33H64O5	540.475	2	Metabolite
HMDB0093748	(2S)-3-hydroxy-2-(tetradecanoyloxy)propyl heptadecanoate	DG(17:0/14:0/0:0)	[H][C@](CO)(COC(=O)CCCCCCCCCCCCCCCC)OC(=O)CCCCCCCCCCCCC	expected	C34H66O5	554.491	2	Metabolite
HMDB0093749	(2S)-2-hydroxy-3-(tetradecanoyloxy)propyl heptadecanoate	DG(17:0/0:0/14:0)	[H][C@](O)(COC(=O)CCCCCCCCCCCCC)COC(=O)CCCCCCCCCCCCCCCC	expected	C34H66O5	554.491	2	Metabolite
HMDB0093750	(2S)-3-hydroxy-2-(tetradecanoyloxy)propyl 15-methylhexadecanoate	DG(i-17:0/14:0/0:0)	[H][C@](CO)(COC(=O)CCCCCCCCCCCCCC(C)C)OC(=O)CCCCCCCCCCCCC	expected	C34H66O5	554.491	2	Metabolite
HMDB0093751	(2S)-2-hydroxy-3-(tetradecanoyloxy)propyl 15-methylhexadecanoate	DG(i-17:0/0:0/14:0)	[H][C@](O)(COC(=O)CCCCCCCCCCCCC)COC(=O)CCCCCCCCCCCCCC(C)C	expected	C34H66O5	554.491	2	Metabolite
HMDB0093752	(2S)-3-hydroxy-2-[(12-methyltridecanoyl)oxy]propyl 14-methylhexadecanoate	DG(a-17:0/i-14:0/0:0)	[H][C@](CO)(COC(=O)CCCCCCCCCCCCC(C)CC)OC(=O)CCCCCCCCCCC(C)C	expected	C34H66O5	554.491	2	Metabolite
HMDB0093753	(2R)-2-hydroxy-3-[(12-methyltridecanoyl)oxy]propyl 14-methylhexadecanoate	DG(a-17:0/0:0/i-14:0)	[H][C@@](O)(COC(=O)CCCCCCCCCCCCC(C)CC)COC(=O)CCCCCCCCCCC(C)C	expected	C34H66O5	554.491	2	Metabolite
HMDB0093754	(2S)-3-hydroxy-2-(tetradecanoyloxy)propyl 14-methylhexadecanoate	DG(a-17:0/14:0/0:0)	[H][C@](CO)(COC(=O)CCCCCCCCCCCCC(C)CC)OC(=O)CCCCCCCCCCCCC	expected	C34H66O5	554.491	2	Metabolite
HMDB0093755	(2S)-2-hydroxy-3-(tetradecanoyloxy)propyl 14-methylhexadecanoate	DG(a-17:0/0:0/14:0)	[H][C@](O)(COC(=O)CCCCCCCCCCCCC)COC(=O)CCCCCCCCCCCCC(C)CC	expected	C34H66O5	554.491	2	Metabolite
HMDB0093756	(2S)-3-hydroxy-2-[(12-methyltridecanoyl)oxy]propyl 15-methylhexadecanoate	DG(i-17:0/i-14:0/0:0)	[H][C@](CO)(COC(=O)CCCCCCCCCCCCCC(C)C)OC(=O)CCCCCCCCCCC(C)C	expected	C34H66O5	554.491	2	Metabolite
HMDB0093757	(2R)-2-hydroxy-3-[(12-methyltridecanoyl)oxy]propyl 15-methylhexadecanoate	DG(i-17:0/0:0/i-14:0)	[H][C@@](O)(COC(=O)CCCCCCCCCCCCCC(C)C)COC(=O)CCCCCCCCCCC(C)C	expected	C34H66O5	554.491	2	Metabolite
HMDB0093758	(2S)-3-hydroxy-2-[(12-methyltridecanoyl)oxy]propyl heptadecanoate	DG(17:0/i-14:0/0:0)	[H][C@](CO)(COC(=O)CCCCCCCCCCCCCCCC)OC(=O)CCCCCCCCCCC(C)C	expected	C34H66O5	554.491	2	Metabolite
HMDB0093759	(2R)-2-hydroxy-3-[(12-methyltridecanoyl)oxy]propyl heptadecanoate	DG(17:0/0:0/i-14:0)	[H][C@@](O)(COC(=O)CCCCCCCCCCCCCCCC)COC(=O)CCCCCCCCCCC(C)C	expected	C34H66O5	554.491	2	Metabolite
HMDB0093760	(2S)-3-hydroxy-2-(pentadecanoyloxy)propyl heptadecanoate	DG(17:0/15:0/0:0)	[H][C@](CO)(COC(=O)CCCCCCCCCCCCCCCC)OC(=O)CCCCCCCCCCCCCC	expected	C35H68O5	568.507	2	Metabolite
HMDB0093761	(2S)-2-hydroxy-3-(pentadecanoyloxy)propyl heptadecanoate	DG(17:0/0:0/15:0)	[H][C@](O)(COC(=O)CCCCCCCCCCCCCC)COC(=O)CCCCCCCCCCCCCCCC	expected	C35H68O5	568.507	2	Metabolite
HMDB0093762	(2S)-3-hydroxy-2-(pentadecanoyloxy)propyl 15-methylhexadecanoate	DG(i-17:0/15:0/0:0)	[H][C@](CO)(COC(=O)CCCCCCCCCCCCCC(C)C)OC(=O)CCCCCCCCCCCCCC	expected	C35H68O5	568.507	2	Metabolite
HMDB0093763	(2S)-2-hydroxy-3-(pentadecanoyloxy)propyl 15-methylhexadecanoate	DG(i-17:0/0:0/15:0)	[H][C@](O)(COC(=O)CCCCCCCCCCCCCC)COC(=O)CCCCCCCCCCCCCC(C)C	expected	C35H68O5	568.507	2	Metabolite
HMDB0093764	(2S)-3-hydroxy-2-[(13-methyltetradecanoyl)oxy]propyl 14-methylhexadecanoate	DG(a-17:0/i-15:0/0:0)	[H][C@](CO)(COC(=O)CCCCCCCCCCCCC(C)CC)OC(=O)CCCCCCCCCCCC(C)C	expected	C35H68O5	568.507	2	Metabolite
HMDB0093765	(2S)-2-hydroxy-3-[(13-methyltetradecanoyl)oxy]propyl 14-methylhexadecanoate	DG(a-17:0/0:0/i-15:0)	[H][C@](O)(COC(=O)CCCCCCCCCCCCC(C)CC)COC(=O)CCCCCCCCCCCC(C)C	expected	C35H68O5	568.507	2	Metabolite
HMDB0093766	(2S)-3-hydroxy-2-[(12-methyltetradecanoyl)oxy]propyl 15-methylhexadecanoate	DG(i-17:0/a-15:0/0:0)	[H][C@](CO)(COC(=O)CCCCCCCCCCCCCC(C)C)OC(=O)CCCCCCCCCCC(C)CC	expected	C35H68O5	568.507	2	Metabolite
HMDB0093767	(2R)-2-hydroxy-3-[(12-methyltetradecanoyl)oxy]propyl 15-methylhexadecanoate	DG(i-17:0/0:0/a-15:0)	[H][C@@](O)(COC(=O)CCCCCCCCCCCCCC(C)C)COC(=O)CCCCCCCCCCC(C)CC	expected	C35H68O5	568.507	2	Metabolite
HMDB0093768	(2S)-3-hydroxy-2-(pentadecanoyloxy)propyl 14-methylhexadecanoate	DG(a-17:0/15:0/0:0)	[H][C@](CO)(COC(=O)CCCCCCCCCCCCC(C)CC)OC(=O)CCCCCCCCCCCCCC	expected	C35H68O5	568.507	2	Metabolite
HMDB0093769	(2S)-2-hydroxy-3-(pentadecanoyloxy)propyl 14-methylhexadecanoate	DG(a-17:0/0:0/15:0)	[H][C@](O)(COC(=O)CCCCCCCCCCCCCC)COC(=O)CCCCCCCCCCCCC(C)CC	expected	C35H68O5	568.507	2	Metabolite
HMDB0093770	(2S)-3-hydroxy-2-[(13-methyltetradecanoyl)oxy]propyl 15-methylhexadecanoate	DG(i-17:0/i-15:0/0:0)	[H][C@](CO)(COC(=O)CCCCCCCCCCCCCC(C)C)OC(=O)CCCCCCCCCCCC(C)C	expected	C35H68O5	568.507	2	Metabolite
HMDB0093771	(2R)-2-hydroxy-3-[(13-methyltetradecanoyl)oxy]propyl 15-methylhexadecanoate	DG(i-17:0/0:0/i-15:0)	[H][C@@](O)(COC(=O)CCCCCCCCCCCCCC(C)C)COC(=O)CCCCCCCCCCCC(C)C	expected	C35H68O5	568.507	2	Metabolite
HMDB0093772	(2S)-3-hydroxy-2-[(13-methyltetradecanoyl)oxy]propyl heptadecanoate	DG(17:0/i-15:0/0:0)	[H][C@](CO)(COC(=O)CCCCCCCCCCCCCCCC)OC(=O)CCCCCCCCCCCC(C)C	expected	C35H68O5	568.507	2	Metabolite
HMDB0093773	(2R)-2-hydroxy-3-[(13-methyltetradecanoyl)oxy]propyl heptadecanoate	DG(17:0/0:0/i-15:0)	[H][C@@](O)(COC(=O)CCCCCCCCCCCCCCCC)COC(=O)CCCCCCCCCCCC(C)C	expected	C35H68O5	568.507	2	Metabolite
HMDB0093774	(2S)-3-hydroxy-2-[(12-methyltetradecanoyl)oxy]propyl heptadecanoate	DG(17:0/a-15:0/0:0)	[H][C@](CO)(COC(=O)CCCCCCCCCCCCCCCC)OC(=O)CCCCCCCCCCC(C)CC	expected	C35H68O5	568.507	2	Metabolite
HMDB0093775	(2R)-2-hydroxy-3-[(12-methyltetradecanoyl)oxy]propyl heptadecanoate	DG(17:0/0:0/a-15:0)	[H][C@@](O)(COC(=O)CCCCCCCCCCCCCCCC)COC(=O)CCCCCCCCCCC(C)CC	expected	C35H68O5	568.507	2	Metabolite
HMDB0093776	(2S)-3-hydroxy-2-[(12-methyltetradecanoyl)oxy]propyl 14-methylhexadecanoate	DG(a-17:0/a-15:0/0:0)	[H][C@](CO)(COC(=O)CCCCCCCCCCCCC(C)CC)OC(=O)CCCCCCCCCCC(C)CC	expected	C35H68O5	568.507	2	Metabolite
HMDB0093777	(2R)-2-hydroxy-3-[(12-methyltetradecanoyl)oxy]propyl 14-methylhexadecanoate	DG(a-17:0/0:0/a-15:0)	[H][C@@](O)(COC(=O)CCCCCCCCCCCCC(C)CC)COC(=O)CCCCCCCCCCC(C)CC	expected	C35H68O5	568.507	2	Metabolite
HMDB0093778	(2S)-2-(hexadecanoyloxy)-3-hydroxypropyl heptadecanoate	DG(17:0/16:0/0:0)	[H][C@](CO)(COC(=O)CCCCCCCCCCCCCCCC)OC(=O)CCCCCCCCCCCCCCC	expected	C36H70O5	582.522	2	Metabolite
HMDB0093779	(2S)-3-(hexadecanoyloxy)-2-hydroxypropyl heptadecanoate	DG(17:0/0:0/16:0)	[H][C@](O)(COC(=O)CCCCCCCCCCCCCCC)COC(=O)CCCCCCCCCCCCCCCC	expected	C36H70O5	582.522	2	Metabolite
HMDB0093780	(2S)-2-(hexadecanoyloxy)-3-hydroxypropyl 15-methylhexadecanoate	DG(i-17:0/16:0/0:0)	[H][C@](CO)(COC(=O)CCCCCCCCCCCCCC(C)C)OC(=O)CCCCCCCCCCCCCCC	expected	C36H70O5	582.522	2	Metabolite
HMDB0093781	(2S)-3-(hexadecanoyloxy)-2-hydroxypropyl 15-methylhexadecanoate	DG(i-17:0/0:0/16:0)	[H][C@](O)(COC(=O)CCCCCCCCCCCCCCC)COC(=O)CCCCCCCCCCCCCC(C)C	expected	C36H70O5	582.522	2	Metabolite
HMDB0093782	(2S)-3-hydroxy-2-[(14-methylpentadecanoyl)oxy]propyl 14-methylhexadecanoate	DG(a-17:0/i-16:0/0:0)	[H][C@](CO)(COC(=O)CCCCCCCCCCCCC(C)CC)OC(=O)CCCCCCCCCCCCC(C)C	expected	C36H70O5	582.522	2	Metabolite
HMDB0093783	(2S)-2-hydroxy-3-[(14-methylpentadecanoyl)oxy]propyl 14-methylhexadecanoate	DG(a-17:0/0:0/i-16:0)	[H][C@](O)(COC(=O)CCCCCCCCCCCCC(C)C)COC(=O)CCCCCCCCCCCCC(C)CC	expected	C36H70O5	582.522	2	Metabolite
HMDB0093784	(2S)-2-(hexadecanoyloxy)-3-hydroxypropyl 14-methylhexadecanoate	DG(a-17:0/16:0/0:0)	[H][C@](CO)(COC(=O)CCCCCCCCCCCCC(C)CC)OC(=O)CCCCCCCCCCCCCCC	expected	C36H70O5	582.522	2	Metabolite
HMDB0093785	(2S)-3-(hexadecanoyloxy)-2-hydroxypropyl 14-methylhexadecanoate	DG(a-17:0/0:0/16:0)	[H][C@](O)(COC(=O)CCCCCCCCCCCCCCC)COC(=O)CCCCCCCCCCCCC(C)CC	expected	C36H70O5	582.522	2	Metabolite
HMDB0093786	(2S)-3-hydroxy-2-[(14-methylpentadecanoyl)oxy]propyl 15-methylhexadecanoate	DG(i-17:0/i-16:0/0:0)	[H][C@](CO)(COC(=O)CCCCCCCCCCCCCC(C)C)OC(=O)CCCCCCCCCCCCC(C)C	expected	C36H70O5	582.522	2	Metabolite
HMDB0093787	(2R)-2-hydroxy-3-[(14-methylpentadecanoyl)oxy]propyl 15-methylhexadecanoate	DG(i-17:0/0:0/i-16:0)	[H][C@@](O)(COC(=O)CCCCCCCCCCCCCC(C)C)COC(=O)CCCCCCCCCCCCC(C)C	expected	C36H70O5	582.522	2	Metabolite
HMDB0093788	(2S)-3-hydroxy-2-[(14-methylpentadecanoyl)oxy]propyl heptadecanoate	DG(17:0/i-16:0/0:0)	[H][C@](CO)(COC(=O)CCCCCCCCCCCCCCCC)OC(=O)CCCCCCCCCCCCC(C)C	expected	C36H70O5	582.522	2	Metabolite
HMDB0093789	(2R)-2-hydroxy-3-[(14-methylpentadecanoyl)oxy]propyl heptadecanoate	DG(17:0/0:0/i-16:0)	[H][C@@](O)(COC(=O)CCCCCCCCCCCCCCCC)COC(=O)CCCCCCCCCCCCC(C)C	expected	C36H70O5	582.522	2	Metabolite
HMDB0093790	(2S)-1-(heptadecanoyloxy)-3-hydroxypropan-2-yl heptadecanoate	DG(17:0/17:0/0:0)	[H][C@](CO)(COC(=O)CCCCCCCCCCCCCCCC)OC(=O)CCCCCCCCCCCCCCCC	expected	C37H72O5	596.538	2	Metabolite
HMDB0093791	3-(heptadecanoyloxy)-2-hydroxypropyl heptadecanoate	DG(17:0/0:0/17:0)	[H]C(O)(COC(=O)CCCCCCCCCCCCCCCC)COC(=O)CCCCCCCCCCCCCCCC	expected	C37H72O5	596.538	2	Metabolite
HMDB0093792	(2S)-1-hydroxy-3-[(15-methylhexadecanoyl)oxy]propan-2-yl heptadecanoate	DG(i-17:0/17:0/0:0)	[H][C@](CO)(COC(=O)CCCCCCCCCCCCCC(C)C)OC(=O)CCCCCCCCCCCCCCCC	expected	C37H72O5	596.538	2	Metabolite
HMDB0093793	(2R)-2-hydroxy-3-[(15-methylhexadecanoyl)oxy]propyl heptadecanoate	DG(i-17:0/0:0/17:0)	[H][C@@](O)(COC(=O)CCCCCCCCCCCCCCCC)COC(=O)CCCCCCCCCCCCCC(C)C	expected	C37H72O5	596.538	2	Metabolite
HMDB0093794	(2S)-3-hydroxy-2-[(15-methylhexadecanoyl)oxy]propyl 14-methylhexadecanoate	DG(a-17:0/i-17:0/0:0)	[H][C@](CO)(COC(=O)CCCCCCCCCCCCC(C)CC)OC(=O)CCCCCCCCCCCCCC(C)C	expected	C37H72O5	596.538	2	Metabolite
HMDB0093795	(2S)-2-hydroxy-3-[(15-methylhexadecanoyl)oxy]propyl 14-methylhexadecanoate	DG(a-17:0/0:0/i-17:0)	[H][C@](O)(COC(=O)CCCCCCCCCCCCCC(C)C)COC(=O)CCCCCCCCCCCCC(C)CC	expected	C37H72O5	596.538	2	Metabolite
HMDB0093796	(2S)-1-hydroxy-3-[(15-methylhexadecanoyl)oxy]propan-2-yl 14-methylhexadecanoate	DG(i-17:0/a-17:0/0:0)	[H][C@](CO)(COC(=O)CCCCCCCCCCCCCC(C)C)OC(=O)CCCCCCCCCCCCC(C)CC	expected	C37H72O5	596.538	2	Metabolite
HMDB0093797	(2R)-2-hydroxy-3-[(15-methylhexadecanoyl)oxy]propyl 14-methylhexadecanoate	DG(i-17:0/0:0/a-17:0)	[H][C@@](O)(COC(=O)CCCCCCCCCCCCCC(C)C)COC(=O)CCCCCCCCCCCCC(C)CC	expected	C37H72O5	596.538	2	Metabolite
HMDB0093798	(2S)-1-hydroxy-3-[(14-methylhexadecanoyl)oxy]propan-2-yl heptadecanoate	DG(a-17:0/17:0/0:0)	[H][C@](CO)(COC(=O)CCCCCCCCCCCCC(C)CC)OC(=O)CCCCCCCCCCCCCCCC	expected	C37H72O5	596.538	2	Metabolite
HMDB0093799	(2S)-2-hydroxy-3-[(14-methylhexadecanoyl)oxy]propyl heptadecanoate	DG(a-17:0/0:0/17:0)	[H][C@](O)(COC(=O)CCCCCCCCCCCCCCCC)COC(=O)CCCCCCCCCCCCC(C)CC	expected	C37H72O5	596.538	2	Metabolite
HMDB0093800	(2S)-1-hydroxy-3-[(15-methylhexadecanoyl)oxy]propan-2-yl 15-methylhexadecanoate	DG(i-17:0/i-17:0/0:0)	[H][C@](CO)(COC(=O)CCCCCCCCCCCCCC(C)C)OC(=O)CCCCCCCCCCCCCC(C)C	expected	C37H72O5	596.538	2	Metabolite
HMDB0093801	2-hydroxy-3-[(15-methylhexadecanoyl)oxy]propyl 15-methylhexadecanoate	DG(i-17:0/0:0/i-17:0)	[H]C(O)(COC(=O)CCCCCCCCCCCCCC(C)C)COC(=O)CCCCCCCCCCCCCC(C)C	expected	C37H72O5	596.538	2	Metabolite
HMDB0093802	(2S)-3-hydroxy-2-[(15-methylhexadecanoyl)oxy]propyl heptadecanoate	DG(17:0/i-17:0/0:0)	[H][C@](CO)(COC(=O)CCCCCCCCCCCCCCCC)OC(=O)CCCCCCCCCCCCCC(C)C	expected	C37H72O5	596.538	2	Metabolite
HMDB0093803	(2R)-2-hydroxy-3-[(15-methylhexadecanoyl)oxy]propyl heptadecanoate	DG(17:0/0:0/i-17:0)	[H][C@@](O)(COC(=O)CCCCCCCCCCCCCCCC)COC(=O)CCCCCCCCCCCCCC(C)C	expected	C37H72O5	596.538	2	Metabolite
HMDB0093804	(2S)-3-hydroxy-2-[(14-methylhexadecanoyl)oxy]propyl heptadecanoate	DG(17:0/a-17:0/0:0)	[H][C@](CO)(COC(=O)CCCCCCCCCCCCCCCC)OC(=O)CCCCCCCCCCCCC(C)CC	expected	C37H72O5	596.538	2	Metabolite
HMDB0093805	(2R)-2-hydroxy-3-[(14-methylhexadecanoyl)oxy]propyl heptadecanoate	DG(17:0/0:0/a-17:0)	[H][C@@](O)(COC(=O)CCCCCCCCCCCCCCCC)COC(=O)CCCCCCCCCCCCC(C)CC	expected	C37H72O5	596.538	2	Metabolite
HMDB0093806	(2S)-1-hydroxy-3-[(14-methylhexadecanoyl)oxy]propan-2-yl 14-methylhexadecanoate	DG(a-17:0/a-17:0/0:0)	[H][C@](CO)(COC(=O)CCCCCCCCCCCCC(C)CC)OC(=O)CCCCCCCCCCCCC(C)CC	expected	C37H72O5	596.538	2	Metabolite
HMDB0093807	2-hydroxy-3-[(14-methylhexadecanoyl)oxy]propyl 14-methylhexadecanoate	DG(a-17:0/0:0/a-17:0)	[H]C(O)(COC(=O)CCCCCCCCCCCCC(C)CC)COC(=O)CCCCCCCCCCCCC(C)CC	expected	C37H72O5	596.538	2	Metabolite
HMDB0093808	(2S)-1-(heptadecanoyloxy)-3-hydroxypropan-2-yl octadecanoate	DG(17:0/18:0/0:0)	[H][C@](CO)(COC(=O)CCCCCCCCCCCCCCCC)OC(=O)CCCCCCCCCCCCCCCCC	expected	C38H74O5	610.554	2	Metabolite
HMDB0093809	(2R)-3-(heptadecanoyloxy)-2-hydroxypropyl octadecanoate	DG(17:0/0:0/18:0)	[H][C@@](O)(COC(=O)CCCCCCCCCCCCCCCC)COC(=O)CCCCCCCCCCCCCCCCC	expected	C38H74O5	610.554	2	Metabolite
HMDB0093810	(2S)-1-hydroxy-3-[(15-methylhexadecanoyl)oxy]propan-2-yl octadecanoate	DG(i-17:0/18:0/0:0)	[H][C@](CO)(COC(=O)CCCCCCCCCCCCCC(C)C)OC(=O)CCCCCCCCCCCCCCCCC	expected	C38H74O5	610.554	2	Metabolite
HMDB0093811	(2S)-2-hydroxy-3-[(15-methylhexadecanoyl)oxy]propyl octadecanoate	DG(i-17:0/0:0/18:0)	[H][C@](O)(COC(=O)CCCCCCCCCCCCCCCCC)COC(=O)CCCCCCCCCCCCCC(C)C	expected	C38H74O5	610.554	2	Metabolite
HMDB0093812	(2S)-1-hydroxy-3-[(14-methylhexadecanoyl)oxy]propan-2-yl 16-methylheptadecanoate	DG(a-17:0/i-18:0/0:0)	[H][C@](CO)(COC(=O)CCCCCCCCCCCCC(C)CC)OC(=O)CCCCCCCCCCCCCCC(C)C	expected	C38H74O5	610.554	2	Metabolite
HMDB0093813	(2S)-2-hydroxy-3-[(14-methylhexadecanoyl)oxy]propyl 16-methylheptadecanoate	DG(a-17:0/0:0/i-18:0)	[H][C@](O)(COC(=O)CCCCCCCCCCCCCCC(C)C)COC(=O)CCCCCCCCCCCCC(C)CC	expected	C38H74O5	610.554	2	Metabolite
HMDB0093814	(2S)-1-hydroxy-3-[(14-methylhexadecanoyl)oxy]propan-2-yl octadecanoate	DG(a-17:0/18:0/0:0)	[H][C@](CO)(COC(=O)CCCCCCCCCCCCC(C)CC)OC(=O)CCCCCCCCCCCCCCCCC	expected	C38H74O5	610.554	2	Metabolite
HMDB0093815	(2S)-2-hydroxy-3-[(14-methylhexadecanoyl)oxy]propyl octadecanoate	DG(a-17:0/0:0/18:0)	[H][C@](O)(COC(=O)CCCCCCCCCCCCCCCCC)COC(=O)CCCCCCCCCCCCC(C)CC	expected	C38H74O5	610.554	2	Metabolite
HMDB0093816	(2S)-1-hydroxy-3-[(15-methylhexadecanoyl)oxy]propan-2-yl 16-methylheptadecanoate	DG(i-17:0/i-18:0/0:0)	[H][C@](CO)(COC(=O)CCCCCCCCCCCCCC(C)C)OC(=O)CCCCCCCCCCCCCCC(C)C	expected	C38H74O5	610.554	2	Metabolite
HMDB0093817	(2S)-2-hydroxy-3-[(15-methylhexadecanoyl)oxy]propyl 16-methylheptadecanoate	DG(i-17:0/0:0/i-18:0)	[H][C@](O)(COC(=O)CCCCCCCCCCCCCCC(C)C)COC(=O)CCCCCCCCCCCCCC(C)C	expected	C38H74O5	610.554	2	Metabolite
HMDB0093818	(2S)-1-(heptadecanoyloxy)-3-hydroxypropan-2-yl 16-methylheptadecanoate	DG(17:0/i-18:0/0:0)	[H][C@](CO)(COC(=O)CCCCCCCCCCCCCCCC)OC(=O)CCCCCCCCCCCCCCC(C)C	expected	C38H74O5	610.554	2	Metabolite
HMDB0093819	(2R)-3-(heptadecanoyloxy)-2-hydroxypropyl 16-methylheptadecanoate	DG(17:0/0:0/i-18:0)	[H][C@@](O)(COC(=O)CCCCCCCCCCCCCCCC)COC(=O)CCCCCCCCCCCCCCC(C)C	expected	C38H74O5	610.554	2	Metabolite
HMDB0093820	(2S)-1-(heptadecanoyloxy)-3-hydroxypropan-2-yl nonadecanoate	DG(17:0/19:0/0:0)	[H][C@](CO)(COC(=O)CCCCCCCCCCCCCCCC)OC(=O)CCCCCCCCCCCCCCCCCC	expected	C39H76O5	624.569	2	Metabolite
HMDB0093821	(2R)-3-(heptadecanoyloxy)-2-hydroxypropyl nonadecanoate	DG(17:0/0:0/19:0)	[H][C@@](O)(COC(=O)CCCCCCCCCCCCCCCC)COC(=O)CCCCCCCCCCCCCCCCCC	expected	C39H76O5	624.569	2	Metabolite
HMDB0093822	(2S)-1-hydroxy-3-[(15-methylhexadecanoyl)oxy]propan-2-yl nonadecanoate	DG(i-17:0/19:0/0:0)	[H][C@](CO)(COC(=O)CCCCCCCCCCCCCC(C)C)OC(=O)CCCCCCCCCCCCCCCCCC	expected	C39H76O5	624.569	2	Metabolite
HMDB0093823	(2S)-2-hydroxy-3-[(15-methylhexadecanoyl)oxy]propyl nonadecanoate	DG(i-17:0/0:0/19:0)	[H][C@](O)(COC(=O)CCCCCCCCCCCCCCCCCC)COC(=O)CCCCCCCCCCCCCC(C)C	expected	C39H76O5	624.569	2	Metabolite
HMDB0093824	(2S)-1-hydroxy-3-[(14-methylhexadecanoyl)oxy]propan-2-yl 17-methyloctadecanoate	DG(a-17:0/i-19:0/0:0)	[H][C@](CO)(COC(=O)CCCCCCCCCCCCC(C)CC)OC(=O)CCCCCCCCCCCCCCCC(C)C	expected	C39H76O5	624.569	2	Metabolite
HMDB0093825	(2S)-2-hydroxy-3-[(14-methylhexadecanoyl)oxy]propyl 17-methyloctadecanoate	DG(a-17:0/0:0/i-19:0)	[H][C@](O)(COC(=O)CCCCCCCCCCCCCCCC(C)C)COC(=O)CCCCCCCCCCCCC(C)CC	expected	C39H76O5	624.569	2	Metabolite
HMDB0093826	(2S)-1-hydroxy-3-[(14-methylhexadecanoyl)oxy]propan-2-yl nonadecanoate	DG(a-17:0/19:0/0:0)	[H][C@](CO)(COC(=O)CCCCCCCCCCCCC(C)CC)OC(=O)CCCCCCCCCCCCCCCCCC	expected	C39H76O5	624.569	2	Metabolite
HMDB0093827	(2S)-2-hydroxy-3-[(14-methylhexadecanoyl)oxy]propyl nonadecanoate	DG(a-17:0/0:0/19:0)	[H][C@](O)(COC(=O)CCCCCCCCCCCCCCCCCC)COC(=O)CCCCCCCCCCCCC(C)CC	expected	C39H76O5	624.569	2	Metabolite
HMDB0093828	(2S)-1-hydroxy-3-[(15-methylhexadecanoyl)oxy]propan-2-yl 17-methyloctadecanoate	DG(i-17:0/i-19:0/0:0)	[H][C@](CO)(COC(=O)CCCCCCCCCCCCCC(C)C)OC(=O)CCCCCCCCCCCCCCCC(C)C	expected	C39H76O5	624.569	2	Metabolite
HMDB0093829	(2S)-2-hydroxy-3-[(15-methylhexadecanoyl)oxy]propyl 17-methyloctadecanoate	DG(i-17:0/0:0/i-19:0)	[H][C@](O)(COC(=O)CCCCCCCCCCCCCCCC(C)C)COC(=O)CCCCCCCCCCCCCC(C)C	expected	C39H76O5	624.569	2	Metabolite
HMDB0093830	(2S)-1-(heptadecanoyloxy)-3-hydroxypropan-2-yl 17-methyloctadecanoate	DG(17:0/i-19:0/0:0)	[H][C@](CO)(COC(=O)CCCCCCCCCCCCCCCC)OC(=O)CCCCCCCCCCCCCCCC(C)C	expected	C39H76O5	624.569	2	Metabolite
HMDB0093831	(2R)-3-(heptadecanoyloxy)-2-hydroxypropyl 17-methyloctadecanoate	DG(17:0/0:0/i-19:0)	[H][C@@](O)(COC(=O)CCCCCCCCCCCCCCCC)COC(=O)CCCCCCCCCCCCCCCC(C)C	expected	C39H76O5	624.569	2	Metabolite
HMDB0093832	(2S)-1-(heptadecanoyloxy)-3-hydroxypropan-2-yl icosanoate	DG(17:0/20:0/0:0)	[H][C@](CO)(COC(=O)CCCCCCCCCCCCCCCC)OC(=O)CCCCCCCCCCCCCCCCCCC	expected	C40H78O5	638.585	2	Metabolite
HMDB0093833	(2R)-3-(heptadecanoyloxy)-2-hydroxypropyl icosanoate	DG(17:0/0:0/20:0)	[H][C@@](O)(COC(=O)CCCCCCCCCCCCCCCC)COC(=O)CCCCCCCCCCCCCCCCCCC	expected	C40H78O5	638.585	2	Metabolite
HMDB0093834	(2S)-1-hydroxy-3-[(15-methylhexadecanoyl)oxy]propan-2-yl icosanoate	DG(i-17:0/20:0/0:0)	[H][C@](CO)(COC(=O)CCCCCCCCCCCCCC(C)C)OC(=O)CCCCCCCCCCCCCCCCCCC	expected	C40H78O5	638.585	2	Metabolite
HMDB0093835	(2S)-2-hydroxy-3-[(15-methylhexadecanoyl)oxy]propyl icosanoate	DG(i-17:0/0:0/20:0)	[H][C@](O)(COC(=O)CCCCCCCCCCCCCCCCCCC)COC(=O)CCCCCCCCCCCCCC(C)C	expected	C40H78O5	638.585	2	Metabolite
HMDB0093836	(2S)-1-hydroxy-3-[(14-methylhexadecanoyl)oxy]propan-2-yl 18-methylnonadecanoate	DG(a-17:0/i-20:0/0:0)	[H][C@](CO)(COC(=O)CCCCCCCCCCCCC(C)CC)OC(=O)CCCCCCCCCCCCCCCCC(C)C	expected	C40H78O5	638.585	2	Metabolite
HMDB0093837	(2S)-2-hydroxy-3-[(14-methylhexadecanoyl)oxy]propyl 18-methylnonadecanoate	DG(a-17:0/0:0/i-20:0)	[H][C@](O)(COC(=O)CCCCCCCCCCCCCCCCC(C)C)COC(=O)CCCCCCCCCCCCC(C)CC	expected	C40H78O5	638.585	2	Metabolite
HMDB0093838	(2S)-1-hydroxy-3-[(14-methylhexadecanoyl)oxy]propan-2-yl icosanoate	DG(a-17:0/20:0/0:0)	[H][C@](CO)(COC(=O)CCCCCCCCCCCCC(C)CC)OC(=O)CCCCCCCCCCCCCCCCCCC	expected	C40H78O5	638.585	2	Metabolite
HMDB0093839	(2S)-2-hydroxy-3-[(14-methylhexadecanoyl)oxy]propyl icosanoate	DG(a-17:0/0:0/20:0)	[H][C@](O)(COC(=O)CCCCCCCCCCCCCCCCCCC)COC(=O)CCCCCCCCCCCCC(C)CC	expected	C40H78O5	638.585	2	Metabolite
HMDB0093840	(2S)-1-hydroxy-3-[(15-methylhexadecanoyl)oxy]propan-2-yl 18-methylnonadecanoate	DG(i-17:0/i-20:0/0:0)	[H][C@](CO)(COC(=O)CCCCCCCCCCCCCC(C)C)OC(=O)CCCCCCCCCCCCCCCCC(C)C	expected	C40H78O5	638.585	2	Metabolite
HMDB0093841	(2S)-2-hydroxy-3-[(15-methylhexadecanoyl)oxy]propyl 18-methylnonadecanoate	DG(i-17:0/0:0/i-20:0)	[H][C@](O)(COC(=O)CCCCCCCCCCCCCCCCC(C)C)COC(=O)CCCCCCCCCCCCCC(C)C	expected	C40H78O5	638.585	2	Metabolite
HMDB0093842	(2S)-1-(heptadecanoyloxy)-3-hydroxypropan-2-yl 18-methylnonadecanoate	DG(17:0/i-20:0/0:0)	[H][C@](CO)(COC(=O)CCCCCCCCCCCCCCCC)OC(=O)CCCCCCCCCCCCCCCCC(C)C	expected	C40H78O5	638.585	2	Metabolite
HMDB0093843	(2R)-3-(heptadecanoyloxy)-2-hydroxypropyl 18-methylnonadecanoate	DG(17:0/0:0/i-20:0)	[H][C@@](O)(COC(=O)CCCCCCCCCCCCCCCC)COC(=O)CCCCCCCCCCCCCCCCC(C)C	expected	C40H78O5	638.585	2	Metabolite
HMDB0093844	(2S)-1-(heptadecanoyloxy)-3-hydroxypropan-2-yl henicosanoate	DG(17:0/21:0/0:0)	[H][C@](CO)(COC(=O)CCCCCCCCCCCCCCCC)OC(=O)CCCCCCCCCCCCCCCCCCCC	expected	C41H80O5	652.601	2	Metabolite
HMDB0093845	(2R)-3-(heptadecanoyloxy)-2-hydroxypropyl henicosanoate	DG(17:0/0:0/21:0)	[H][C@@](O)(COC(=O)CCCCCCCCCCCCCCCC)COC(=O)CCCCCCCCCCCCCCCCCCCC	expected	C41H80O5	652.601	2	Metabolite
HMDB0093846	(2S)-1-hydroxy-3-[(15-methylhexadecanoyl)oxy]propan-2-yl henicosanoate	DG(i-17:0/21:0/0:0)	[H][C@](CO)(COC(=O)CCCCCCCCCCCCCC(C)C)OC(=O)CCCCCCCCCCCCCCCCCCCC	expected	C41H80O5	652.601	2	Metabolite
HMDB0093847	(2S)-2-hydroxy-3-[(15-methylhexadecanoyl)oxy]propyl henicosanoate	DG(i-17:0/0:0/21:0)	[H][C@](O)(COC(=O)CCCCCCCCCCCCCCCCCCCC)COC(=O)CCCCCCCCCCCCCC(C)C	expected	C41H80O5	652.601	2	Metabolite
HMDB0093848	(2S)-1-hydroxy-3-[(14-methylhexadecanoyl)oxy]propan-2-yl 19-methylicosanoate	DG(a-17:0/i-21:0/0:0)	[H][C@](CO)(COC(=O)CCCCCCCCCCCCC(C)CC)OC(=O)CCCCCCCCCCCCCCCCCC(C)C	expected	C41H80O5	652.601	2	Metabolite
HMDB0093849	(2S)-2-hydroxy-3-[(14-methylhexadecanoyl)oxy]propyl 19-methylicosanoate	DG(a-17:0/0:0/i-21:0)	[H][C@](O)(COC(=O)CCCCCCCCCCCCCCCCCC(C)C)COC(=O)CCCCCCCCCCCCC(C)CC	expected	C41H80O5	652.601	2	Metabolite
HMDB0093850	(2S)-1-hydroxy-3-[(15-methylhexadecanoyl)oxy]propan-2-yl 18-methylicosanoate	DG(i-17:0/a-21:0/0:0)	[H][C@](CO)(COC(=O)CCCCCCCCCCCCCC(C)C)OC(=O)CCCCCCCCCCCCCCCCC(C)CC	expected	C41H80O5	652.601	2	Metabolite
HMDB0093851	(2S)-2-hydroxy-3-[(15-methylhexadecanoyl)oxy]propyl 18-methylicosanoate	DG(i-17:0/0:0/a-21:0)	[H][C@](O)(COC(=O)CCCCCCCCCCCCCCCCC(C)CC)COC(=O)CCCCCCCCCCCCCC(C)C	expected	C41H80O5	652.601	2	Metabolite
HMDB0093852	(2S)-1-hydroxy-3-[(14-methylhexadecanoyl)oxy]propan-2-yl henicosanoate	DG(a-17:0/21:0/0:0)	[H][C@](CO)(COC(=O)CCCCCCCCCCCCC(C)CC)OC(=O)CCCCCCCCCCCCCCCCCCCC	expected	C41H80O5	652.601	2	Metabolite
HMDB0093853	(2S)-2-hydroxy-3-[(14-methylhexadecanoyl)oxy]propyl henicosanoate	DG(a-17:0/0:0/21:0)	[H][C@](O)(COC(=O)CCCCCCCCCCCCCCCCCCCC)COC(=O)CCCCCCCCCCCCC(C)CC	expected	C41H80O5	652.601	2	Metabolite
HMDB0093854	(2S)-1-hydroxy-3-[(15-methylhexadecanoyl)oxy]propan-2-yl 19-methylicosanoate	DG(i-17:0/i-21:0/0:0)	[H][C@](CO)(COC(=O)CCCCCCCCCCCCCC(C)C)OC(=O)CCCCCCCCCCCCCCCCCC(C)C	expected	C41H80O5	652.601	2	Metabolite
HMDB0093855	(2S)-2-hydroxy-3-[(15-methylhexadecanoyl)oxy]propyl 19-methylicosanoate	DG(i-17:0/0:0/i-21:0)	[H][C@](O)(COC(=O)CCCCCCCCCCCCCCCCCC(C)C)COC(=O)CCCCCCCCCCCCCC(C)C	expected	C41H80O5	652.601	2	Metabolite
HMDB0093856	(2S)-1-(heptadecanoyloxy)-3-hydroxypropan-2-yl 19-methylicosanoate	DG(17:0/i-21:0/0:0)	[H][C@](CO)(COC(=O)CCCCCCCCCCCCCCCC)OC(=O)CCCCCCCCCCCCCCCCCC(C)C	expected	C41H80O5	652.601	2	Metabolite
HMDB0093857	(2R)-3-(heptadecanoyloxy)-2-hydroxypropyl 19-methylicosanoate	DG(17:0/0:0/i-21:0)	[H][C@@](O)(COC(=O)CCCCCCCCCCCCCCCC)COC(=O)CCCCCCCCCCCCCCCCCC(C)C	expected	C41H80O5	652.601	2	Metabolite
HMDB0093858	(2S)-1-(heptadecanoyloxy)-3-hydroxypropan-2-yl 18-methylicosanoate	DG(17:0/a-21:0/0:0)	[H][C@](CO)(COC(=O)CCCCCCCCCCCCCCCC)OC(=O)CCCCCCCCCCCCCCCCC(C)CC	expected	C41H80O5	652.601	2	Metabolite
HMDB0093859	(2R)-3-(heptadecanoyloxy)-2-hydroxypropyl 18-methylicosanoate	DG(17:0/0:0/a-21:0)	[H][C@@](O)(COC(=O)CCCCCCCCCCCCCCCC)COC(=O)CCCCCCCCCCCCCCCCC(C)CC	expected	C41H80O5	652.601	2	Metabolite
HMDB0093860	(2S)-1-hydroxy-3-[(14-methylhexadecanoyl)oxy]propan-2-yl 18-methylicosanoate	DG(a-17:0/a-21:0/0:0)	[H][C@](CO)(COC(=O)CCCCCCCCCCCCC(C)CC)OC(=O)CCCCCCCCCCCCCCCCC(C)CC	expected	C41H80O5	652.601	2	Metabolite
HMDB0093861	(2S)-2-hydroxy-3-[(14-methylhexadecanoyl)oxy]propyl 18-methylicosanoate	DG(a-17:0/0:0/a-21:0)	[H][C@](O)(COC(=O)CCCCCCCCCCCCCCCCC(C)CC)COC(=O)CCCCCCCCCCCCC(C)CC	expected	C41H80O5	652.601	2	Metabolite
HMDB0093862	(2S)-1-(heptadecanoyloxy)-3-hydroxypropan-2-yl docosanoate	DG(17:0/22:0/0:0)	[H][C@](CO)(COC(=O)CCCCCCCCCCCCCCCC)OC(=O)CCCCCCCCCCCCCCCCCCCCC	expected	C42H82O5	666.616	2	Metabolite
HMDB0093863	(2R)-3-(heptadecanoyloxy)-2-hydroxypropyl docosanoate	DG(17:0/0:0/22:0)	[H][C@@](O)(COC(=O)CCCCCCCCCCCCCCCC)COC(=O)CCCCCCCCCCCCCCCCCCCCC	expected	C42H82O5	666.616	2	Metabolite
HMDB0093864	(2S)-1-hydroxy-3-[(15-methylhexadecanoyl)oxy]propan-2-yl docosanoate	DG(i-17:0/22:0/0:0)	[H][C@](CO)(COC(=O)CCCCCCCCCCCCCC(C)C)OC(=O)CCCCCCCCCCCCCCCCCCCCC	expected	C42H82O5	666.616	2	Metabolite
HMDB0093865	(2S)-2-hydroxy-3-[(15-methylhexadecanoyl)oxy]propyl docosanoate	DG(i-17:0/0:0/22:0)	[H][C@](O)(COC(=O)CCCCCCCCCCCCCCCCCCCCC)COC(=O)CCCCCCCCCCCCCC(C)C	expected	C42H82O5	666.616	2	Metabolite
HMDB0093866	(2S)-1-hydroxy-3-[(14-methylhexadecanoyl)oxy]propan-2-yl 20-methylhenicosanoate	DG(a-17:0/i-22:0/0:0)	[H][C@](CO)(COC(=O)CCCCCCCCCCCCC(C)CC)OC(=O)CCCCCCCCCCCCCCCCCCC(C)C	expected	C42H82O5	666.616	2	Metabolite
HMDB0093867	(2S)-2-hydroxy-3-[(14-methylhexadecanoyl)oxy]propyl 20-methylhenicosanoate	DG(a-17:0/0:0/i-22:0)	[H][C@](O)(COC(=O)CCCCCCCCCCCCCCCCCCC(C)C)COC(=O)CCCCCCCCCCCCC(C)CC	expected	C42H82O5	666.616	2	Metabolite
HMDB0093868	(2S)-1-hydroxy-3-[(14-methylhexadecanoyl)oxy]propan-2-yl docosanoate	DG(a-17:0/22:0/0:0)	[H][C@](CO)(COC(=O)CCCCCCCCCCCCC(C)CC)OC(=O)CCCCCCCCCCCCCCCCCCCCC	expected	C42H82O5	666.616	2	Metabolite
HMDB0093869	(2S)-2-hydroxy-3-[(14-methylhexadecanoyl)oxy]propyl docosanoate	DG(a-17:0/0:0/22:0)	[H][C@](O)(COC(=O)CCCCCCCCCCCCCCCCCCCCC)COC(=O)CCCCCCCCCCCCC(C)CC	expected	C42H82O5	666.616	2	Metabolite
HMDB0093870	(2S)-1-hydroxy-3-[(15-methylhexadecanoyl)oxy]propan-2-yl 20-methylhenicosanoate	DG(i-17:0/i-22:0/0:0)	[H][C@](CO)(COC(=O)CCCCCCCCCCCCCC(C)C)OC(=O)CCCCCCCCCCCCCCCCCCC(C)C	expected	C42H82O5	666.616	2	Metabolite
HMDB0093871	(2S)-2-hydroxy-3-[(15-methylhexadecanoyl)oxy]propyl 20-methylhenicosanoate	DG(i-17:0/0:0/i-22:0)	[H][C@](O)(COC(=O)CCCCCCCCCCCCCCCCCCC(C)C)COC(=O)CCCCCCCCCCCCCC(C)C	expected	C42H82O5	666.616	2	Metabolite
HMDB0093872	(2S)-1-(heptadecanoyloxy)-3-hydroxypropan-2-yl 20-methylhenicosanoate	DG(17:0/i-22:0/0:0)	[H][C@](CO)(COC(=O)CCCCCCCCCCCCCCCC)OC(=O)CCCCCCCCCCCCCCCCCCC(C)C	expected	C42H82O5	666.616	2	Metabolite
HMDB0093873	(2R)-3-(heptadecanoyloxy)-2-hydroxypropyl 20-methylhenicosanoate	DG(17:0/0:0/i-22:0)	[H][C@@](O)(COC(=O)CCCCCCCCCCCCCCCC)COC(=O)CCCCCCCCCCCCCCCCCCC(C)C	expected	C42H82O5	666.616	2	Metabolite
HMDB0093874	(2S)-1-hydroxy-3-[(14-methylhexadecanoyl)oxy]propan-2-yl 22-methyltricosanoate	DG(a-17:0/i-24:0/0:0)	[H][C@](CO)(COC(=O)CCCCCCCCCCCCC(C)CC)OC(=O)CCCCCCCCCCCCCCCCCCCCC(C)C	expected	C44H86O5	694.648	2	Metabolite
HMDB0093875	(2S)-2-hydroxy-3-[(14-methylhexadecanoyl)oxy]propyl 22-methyltricosanoate	DG(a-17:0/0:0/i-24:0)	[H][C@](O)(COC(=O)CCCCCCCCCCCCCCCCCCCCC(C)C)COC(=O)CCCCCCCCCCCCC(C)CC	expected	C44H86O5	694.648	2	Metabolite
HMDB0093876	(2S)-1-hydroxy-3-[(15-methylhexadecanoyl)oxy]propan-2-yl 22-methyltricosanoate	DG(i-17:0/i-24:0/0:0)	[H][C@](CO)(COC(=O)CCCCCCCCCCCCCC(C)C)OC(=O)CCCCCCCCCCCCCCCCCCCCC(C)C	expected	C44H86O5	694.648	2	Metabolite
HMDB0093877	(2S)-2-hydroxy-3-[(15-methylhexadecanoyl)oxy]propyl 22-methyltricosanoate	DG(i-17:0/0:0/i-24:0)	[H][C@](O)(COC(=O)CCCCCCCCCCCCCCCCCCCCC(C)C)COC(=O)CCCCCCCCCCCCCC(C)C	expected	C44H86O5	694.648	2	Metabolite
HMDB0093878	(2S)-1-(heptadecanoyloxy)-3-hydroxypropan-2-yl 22-methyltricosanoate	DG(17:0/i-24:0/0:0)	[H][C@](CO)(COC(=O)CCCCCCCCCCCCCCCC)OC(=O)CCCCCCCCCCCCCCCCCCCCC(C)C	expected	C44H86O5	694.648	2	Metabolite
HMDB0093879	(2R)-3-(heptadecanoyloxy)-2-hydroxypropyl 22-methyltricosanoate	DG(17:0/0:0/i-24:0)	[H][C@@](O)(COC(=O)CCCCCCCCCCCCCCCC)COC(=O)CCCCCCCCCCCCCCCCCCCCC(C)C	expected	C44H86O5	694.648	2	Metabolite
HMDB0093880	(2S)-1-hydroxy-3-[(15-methylhexadecanoyl)oxy]propan-2-yl 22-methyltetracosanoate	DG(i-17:0/a-25:0/0:0)	[H][C@](CO)(COC(=O)CCCCCCCCCCCCCC(C)C)OC(=O)CCCCCCCCCCCCCCCCCCCCC(C)CC	expected	C45H88O5	708.663	2	Metabolite
HMDB0093881	(2S)-2-hydroxy-3-[(15-methylhexadecanoyl)oxy]propyl 22-methyltetracosanoate	DG(i-17:0/0:0/a-25:0)	[H][C@](O)(COC(=O)CCCCCCCCCCCCCCCCCCCCC(C)CC)COC(=O)CCCCCCCCCCCCCC(C)C	expected	C45H88O5	708.663	2	Metabolite
HMDB0093882	(2S)-1-(heptadecanoyloxy)-3-hydroxypropan-2-yl 22-methyltetracosanoate	DG(17:0/a-25:0/0:0)	[H][C@](CO)(COC(=O)CCCCCCCCCCCCCCCC)OC(=O)CCCCCCCCCCCCCCCCCCCCC(C)CC	expected	C45H88O5	708.663	2	Metabolite
HMDB0093883	(2R)-3-(heptadecanoyloxy)-2-hydroxypropyl 22-methyltetracosanoate	DG(17:0/0:0/a-25:0)	[H][C@@](O)(COC(=O)CCCCCCCCCCCCCCCC)COC(=O)CCCCCCCCCCCCCCCCCCCCC(C)CC	expected	C45H88O5	708.663	2	Metabolite
HMDB0093884	(2S)-1-hydroxy-3-[(14-methylhexadecanoyl)oxy]propan-2-yl 22-methyltetracosanoate	DG(a-17:0/a-25:0/0:0)	[H][C@](CO)(COC(=O)CCCCCCCCCCCCC(C)CC)OC(=O)CCCCCCCCCCCCCCCCCCCCC(C)CC	expected	C45H88O5	708.663	2	Metabolite
HMDB0093885	(2S)-2-hydroxy-3-[(14-methylhexadecanoyl)oxy]propyl 22-methyltetracosanoate	DG(a-17:0/0:0/a-25:0)	[H][C@](O)(COC(=O)CCCCCCCCCCCCCCCCCCCCC(C)CC)COC(=O)CCCCCCCCCCCCC(C)CC	expected	C45H88O5	708.663	2	Metabolite
HMDB0093886	(2S)-3-hydroxy-2-(octanoyloxy)propyl octadecanoate	DG(18:0/8:0/0:0)	[H][C@](CO)(COC(=O)CCCCCCCCCCCCCCCCC)OC(=O)CCCCCCC	expected	C29H56O5	484.413	2	Metabolite
HMDB0093887	(2S)-2-hydroxy-3-(octanoyloxy)propyl octadecanoate	DG(18:0/0:0/8:0)	[H][C@](O)(COC(=O)CCCCCCC)COC(=O)CCCCCCCCCCCCCCCCC	expected	C29H56O5	484.413	2	Metabolite
HMDB0093888	(2S)-3-hydroxy-2-(octanoyloxy)propyl 16-methylheptadecanoate	DG(i-18:0/8:0/0:0)	[H][C@](CO)(COC(=O)CCCCCCCCCCCCCCC(C)C)OC(=O)CCCCCCC	expected	C29H56O5	484.413	2	Metabolite
HMDB0093889	(2S)-2-hydroxy-3-(octanoyloxy)propyl 16-methylheptadecanoate	DG(i-18:0/0:0/8:0)	[H][C@](O)(COC(=O)CCCCCCC)COC(=O)CCCCCCCCCCCCCCC(C)C	expected	C29H56O5	484.413	2	Metabolite
HMDB0093890	(2S)-2-(decanoyloxy)-3-hydroxypropyl octadecanoate	DG(18:0/10:0/0:0)	[H][C@](CO)(COC(=O)CCCCCCCCCCCCCCCCC)OC(=O)CCCCCCCCC	expected	C31H60O5	512.444	2	Metabolite
HMDB0093891	(2S)-3-(decanoyloxy)-2-hydroxypropyl octadecanoate	DG(18:0/0:0/10:0)	[H][C@](O)(COC(=O)CCCCCCCCC)COC(=O)CCCCCCCCCCCCCCCCC	expected	C31H60O5	512.444	2	Metabolite
HMDB0093892	(2S)-2-(decanoyloxy)-3-hydroxypropyl 16-methylheptadecanoate	DG(i-18:0/10:0/0:0)	[H][C@](CO)(COC(=O)CCCCCCCCCCCCCCC(C)C)OC(=O)CCCCCCCCC	expected	C31H60O5	512.444	2	Metabolite
HMDB0093893	(2S)-3-(decanoyloxy)-2-hydroxypropyl 16-methylheptadecanoate	DG(i-18:0/0:0/10:0)	[H][C@](O)(COC(=O)CCCCCCCCC)COC(=O)CCCCCCCCCCCCCCC(C)C	expected	C31H60O5	512.444	2	Metabolite
HMDB0093894	(2S)-2-(dodecanoyloxy)-3-hydroxypropyl octadecanoate	DG(18:0/12:0/0:0)	[H][C@](CO)(COC(=O)CCCCCCCCCCCCCCCCC)OC(=O)CCCCCCCCCCC	expected	C33H64O5	540.475	2	Metabolite
HMDB0093895	(2S)-3-(dodecanoyloxy)-2-hydroxypropyl octadecanoate	DG(18:0/0:0/12:0)	[H][C@](O)(COC(=O)CCCCCCCCCCC)COC(=O)CCCCCCCCCCCCCCCCC	expected	C33H64O5	540.475	2	Metabolite
HMDB0093896	(2S)-2-(dodecanoyloxy)-3-hydroxypropyl 16-methylheptadecanoate	DG(i-18:0/12:0/0:0)	[H][C@](CO)(COC(=O)CCCCCCCCCCCCCCC(C)C)OC(=O)CCCCCCCCCCC	expected	C33H64O5	540.475	2	Metabolite
HMDB0093897	(2S)-3-(dodecanoyloxy)-2-hydroxypropyl 16-methylheptadecanoate	DG(i-18:0/0:0/12:0)	[H][C@](O)(COC(=O)CCCCCCCCCCC)COC(=O)CCCCCCCCCCCCCCC(C)C	expected	C33H64O5	540.475	2	Metabolite
HMDB0093898	(2S)-3-hydroxy-2-[(10-methylundecanoyl)oxy]propyl 16-methylheptadecanoate	DG(i-18:0/i-12:0/0:0)	[H][C@](CO)(COC(=O)CCCCCCCCCCCCCCC(C)C)OC(=O)CCCCCCCCC(C)C	expected	C33H64O5	540.475	2	Metabolite
HMDB0093899	(2R)-2-hydroxy-3-[(10-methylundecanoyl)oxy]propyl 16-methylheptadecanoate	DG(i-18:0/0:0/i-12:0)	[H][C@@](O)(COC(=O)CCCCCCCCCCCCCCC(C)C)COC(=O)CCCCCCCCC(C)C	expected	C33H64O5	540.475	2	Metabolite
HMDB0093900	(2S)-3-hydroxy-2-[(10-methylundecanoyl)oxy]propyl octadecanoate	DG(18:0/i-12:0/0:0)	[H][C@](CO)(COC(=O)CCCCCCCCCCCCCCCCC)OC(=O)CCCCCCCCC(C)C	expected	C33H64O5	540.475	2	Metabolite
HMDB0093901	(2R)-2-hydroxy-3-[(10-methylundecanoyl)oxy]propyl octadecanoate	DG(18:0/0:0/i-12:0)	[H][C@@](O)(COC(=O)CCCCCCCCCCCCCCCCC)COC(=O)CCCCCCCCC(C)C	expected	C33H64O5	540.475	2	Metabolite
HMDB0093902	(2S)-3-hydroxy-2-(tridecanoyloxy)propyl octadecanoate	DG(18:0/13:0/0:0)	[H][C@](CO)(COC(=O)CCCCCCCCCCCCCCCCC)OC(=O)CCCCCCCCCCCC	expected	C34H66O5	554.491	2	Metabolite
HMDB0093903	(2S)-2-hydroxy-3-(tridecanoyloxy)propyl octadecanoate	DG(18:0/0:0/13:0)	[H][C@](O)(COC(=O)CCCCCCCCCCCC)COC(=O)CCCCCCCCCCCCCCCCC	expected	C34H66O5	554.491	2	Metabolite
HMDB0093904	(2S)-3-hydroxy-2-(tridecanoyloxy)propyl 16-methylheptadecanoate	DG(i-18:0/13:0/0:0)	[H][C@](CO)(COC(=O)CCCCCCCCCCCCCCC(C)C)OC(=O)CCCCCCCCCCCC	expected	C34H66O5	554.491	2	Metabolite
HMDB0093905	(2S)-2-hydroxy-3-(tridecanoyloxy)propyl 16-methylheptadecanoate	DG(i-18:0/0:0/13:0)	[H][C@](O)(COC(=O)CCCCCCCCCCCC)COC(=O)CCCCCCCCCCCCCCC(C)C	expected	C34H66O5	554.491	2	Metabolite
HMDB0093906	(2S)-3-hydroxy-2-[(10-methyldodecanoyl)oxy]propyl 16-methylheptadecanoate	DG(i-18:0/a-13:0/0:0)	[H][C@](CO)(COC(=O)CCCCCCCCCCCCCCC(C)C)OC(=O)CCCCCCCCC(C)CC	expected	C34H66O5	554.491	2	Metabolite
HMDB0093907	(2R)-2-hydroxy-3-[(10-methyldodecanoyl)oxy]propyl 16-methylheptadecanoate	DG(i-18:0/0:0/a-13:0)	[H][C@@](O)(COC(=O)CCCCCCCCCCCCCCC(C)C)COC(=O)CCCCCCCCC(C)CC	expected	C34H66O5	554.491	2	Metabolite
HMDB0093908	(2S)-3-hydroxy-2-[(11-methyldodecanoyl)oxy]propyl 16-methylheptadecanoate	DG(i-18:0/i-13:0/0:0)	[H][C@](CO)(COC(=O)CCCCCCCCCCCCCCC(C)C)OC(=O)CCCCCCCCCC(C)C	expected	C34H66O5	554.491	2	Metabolite
HMDB0093909	(2R)-2-hydroxy-3-[(11-methyldodecanoyl)oxy]propyl 16-methylheptadecanoate	DG(i-18:0/0:0/i-13:0)	[H][C@@](O)(COC(=O)CCCCCCCCCCCCCCC(C)C)COC(=O)CCCCCCCCCC(C)C	expected	C34H66O5	554.491	2	Metabolite
HMDB0093910	(2S)-3-hydroxy-2-[(11-methyldodecanoyl)oxy]propyl octadecanoate	DG(18:0/i-13:0/0:0)	[H][C@](CO)(COC(=O)CCCCCCCCCCCCCCCCC)OC(=O)CCCCCCCCCC(C)C	expected	C34H66O5	554.491	2	Metabolite
HMDB0093911	(2R)-2-hydroxy-3-[(11-methyldodecanoyl)oxy]propyl octadecanoate	DG(18:0/0:0/i-13:0)	[H][C@@](O)(COC(=O)CCCCCCCCCCCCCCCCC)COC(=O)CCCCCCCCCC(C)C	expected	C34H66O5	554.491	2	Metabolite
HMDB0093912	(2S)-3-hydroxy-2-[(10-methyldodecanoyl)oxy]propyl octadecanoate	DG(18:0/a-13:0/0:0)	[H][C@](CO)(COC(=O)CCCCCCCCCCCCCCCCC)OC(=O)CCCCCCCCC(C)CC	expected	C34H66O5	554.491	2	Metabolite
HMDB0093913	(2R)-2-hydroxy-3-[(10-methyldodecanoyl)oxy]propyl octadecanoate	DG(18:0/0:0/a-13:0)	[H][C@@](O)(COC(=O)CCCCCCCCCCCCCCCCC)COC(=O)CCCCCCCCC(C)CC	expected	C34H66O5	554.491	2	Metabolite
HMDB0093914	(2S)-2-hydroxy-3-(tetradecanoyloxy)propyl octadecanoate	DG(18:0/0:0/14:0)	[H][C@](O)(COC(=O)CCCCCCCCCCCCC)COC(=O)CCCCCCCCCCCCCCCCC	expected	C35H68O5	568.507	2	Metabolite
HMDB0093915	(2S)-3-hydroxy-2-(tetradecanoyloxy)propyl 16-methylheptadecanoate	DG(i-18:0/14:0/0:0)	[H][C@](CO)(COC(=O)CCCCCCCCCCCCCCC(C)C)OC(=O)CCCCCCCCCCCCC	expected	C35H68O5	568.507	2	Metabolite
HMDB0093916	(2S)-2-hydroxy-3-(tetradecanoyloxy)propyl 16-methylheptadecanoate	DG(i-18:0/0:0/14:0)	[H][C@](O)(COC(=O)CCCCCCCCCCCCC)COC(=O)CCCCCCCCCCCCCCC(C)C	expected	C35H68O5	568.507	2	Metabolite
HMDB0093917	(2S)-3-hydroxy-2-[(12-methyltridecanoyl)oxy]propyl 16-methylheptadecanoate	DG(i-18:0/i-14:0/0:0)	[H][C@](CO)(COC(=O)CCCCCCCCCCCCCCC(C)C)OC(=O)CCCCCCCCCCC(C)C	expected	C35H68O5	568.507	2	Metabolite
HMDB0093918	(2R)-2-hydroxy-3-[(12-methyltridecanoyl)oxy]propyl 16-methylheptadecanoate	DG(i-18:0/0:0/i-14:0)	[H][C@@](O)(COC(=O)CCCCCCCCCCCCCCC(C)C)COC(=O)CCCCCCCCCCC(C)C	expected	C35H68O5	568.507	2	Metabolite
HMDB0093919	(2S)-3-hydroxy-2-[(12-methyltridecanoyl)oxy]propyl octadecanoate	DG(18:0/i-14:0/0:0)	[H][C@](CO)(COC(=O)CCCCCCCCCCCCCCCCC)OC(=O)CCCCCCCCCCC(C)C	expected	C35H68O5	568.507	2	Metabolite
HMDB0093920	(2R)-2-hydroxy-3-[(12-methyltridecanoyl)oxy]propyl octadecanoate	DG(18:0/0:0/i-14:0)	[H][C@@](O)(COC(=O)CCCCCCCCCCCCCCCCC)COC(=O)CCCCCCCCCCC(C)C	expected	C35H68O5	568.507	2	Metabolite
HMDB0093921	(2S)-2-hydroxy-3-(pentadecanoyloxy)propyl octadecanoate	DG(18:0/0:0/15:0)	[H][C@](O)(COC(=O)CCCCCCCCCCCCCC)COC(=O)CCCCCCCCCCCCCCCCC	expected	C36H70O5	582.522	2	Metabolite
HMDB0093922	(2S)-3-hydroxy-2-(pentadecanoyloxy)propyl 16-methylheptadecanoate	DG(i-18:0/15:0/0:0)	[H][C@](CO)(COC(=O)CCCCCCCCCCCCCCC(C)C)OC(=O)CCCCCCCCCCCCCC	expected	C36H70O5	582.522	2	Metabolite
HMDB0093923	(2S)-2-hydroxy-3-(pentadecanoyloxy)propyl 16-methylheptadecanoate	DG(i-18:0/0:0/15:0)	[H][C@](O)(COC(=O)CCCCCCCCCCCCCC)COC(=O)CCCCCCCCCCCCCCC(C)C	expected	C36H70O5	582.522	2	Metabolite
HMDB0093924	(2S)-3-hydroxy-2-[(12-methyltetradecanoyl)oxy]propyl 16-methylheptadecanoate	DG(i-18:0/a-15:0/0:0)	[H][C@](CO)(COC(=O)CCCCCCCCCCCCCCC(C)C)OC(=O)CCCCCCCCCCC(C)CC	expected	C36H70O5	582.522	2	Metabolite
HMDB0093925	(2R)-2-hydroxy-3-[(12-methyltetradecanoyl)oxy]propyl 16-methylheptadecanoate	DG(i-18:0/0:0/a-15:0)	[H][C@@](O)(COC(=O)CCCCCCCCCCCCCCC(C)C)COC(=O)CCCCCCCCCCC(C)CC	expected	C36H70O5	582.522	2	Metabolite
HMDB0093926	(2S)-3-hydroxy-2-[(13-methyltetradecanoyl)oxy]propyl 16-methylheptadecanoate	DG(i-18:0/i-15:0/0:0)	[H][C@](CO)(COC(=O)CCCCCCCCCCCCCCC(C)C)OC(=O)CCCCCCCCCCCC(C)C	expected	C36H70O5	582.522	2	Metabolite
HMDB0093927	(2R)-2-hydroxy-3-[(13-methyltetradecanoyl)oxy]propyl 16-methylheptadecanoate	DG(i-18:0/0:0/i-15:0)	[H][C@@](O)(COC(=O)CCCCCCCCCCCCCCC(C)C)COC(=O)CCCCCCCCCCCC(C)C	expected	C36H70O5	582.522	2	Metabolite
HMDB0093928	(2S)-3-hydroxy-2-[(13-methyltetradecanoyl)oxy]propyl octadecanoate	DG(18:0/i-15:0/0:0)	[H][C@](CO)(COC(=O)CCCCCCCCCCCCCCCCC)OC(=O)CCCCCCCCCCCC(C)C	expected	C36H70O5	582.522	2	Metabolite
HMDB0093929	(2R)-2-hydroxy-3-[(13-methyltetradecanoyl)oxy]propyl octadecanoate	DG(18:0/0:0/i-15:0)	[H][C@@](O)(COC(=O)CCCCCCCCCCCCCCCCC)COC(=O)CCCCCCCCCCCC(C)C	expected	C36H70O5	582.522	2	Metabolite
HMDB0093930	(2S)-3-hydroxy-2-[(12-methyltetradecanoyl)oxy]propyl octadecanoate	DG(18:0/a-15:0/0:0)	[H][C@](CO)(COC(=O)CCCCCCCCCCCCCCCCC)OC(=O)CCCCCCCCCCC(C)CC	expected	C36H70O5	582.522	2	Metabolite
HMDB0093931	(2R)-2-hydroxy-3-[(12-methyltetradecanoyl)oxy]propyl octadecanoate	DG(18:0/0:0/a-15:0)	[H][C@@](O)(COC(=O)CCCCCCCCCCCCCCCCC)COC(=O)CCCCCCCCCCC(C)CC	expected	C36H70O5	582.522	2	Metabolite
HMDB0093932	(2S)-3-(hexadecanoyloxy)-2-hydroxypropyl octadecanoate	DG(18:0/0:0/16:0)	[H][C@](O)(COC(=O)CCCCCCCCCCCCCCC)COC(=O)CCCCCCCCCCCCCCCCC	expected	C37H72O5	596.538	2	Metabolite
HMDB0093933	(2S)-2-(hexadecanoyloxy)-3-hydroxypropyl 16-methylheptadecanoate	DG(i-18:0/16:0/0:0)	[H][C@](CO)(COC(=O)CCCCCCCCCCCCCCC(C)C)OC(=O)CCCCCCCCCCCCCCC	expected	C37H72O5	596.538	2	Metabolite
HMDB0093934	(2S)-3-(hexadecanoyloxy)-2-hydroxypropyl 16-methylheptadecanoate	DG(i-18:0/0:0/16:0)	[H][C@](O)(COC(=O)CCCCCCCCCCCCCCC)COC(=O)CCCCCCCCCCCCCCC(C)C	expected	C37H72O5	596.538	2	Metabolite
HMDB0093935	(2S)-3-hydroxy-2-[(14-methylpentadecanoyl)oxy]propyl 16-methylheptadecanoate	DG(i-18:0/i-16:0/0:0)	[H][C@](CO)(COC(=O)CCCCCCCCCCCCCCC(C)C)OC(=O)CCCCCCCCCCCCC(C)C	expected	C37H72O5	596.538	2	Metabolite
HMDB0093936	(2R)-2-hydroxy-3-[(14-methylpentadecanoyl)oxy]propyl 16-methylheptadecanoate	DG(i-18:0/0:0/i-16:0)	[H][C@@](O)(COC(=O)CCCCCCCCCCCCCCC(C)C)COC(=O)CCCCCCCCCCCCC(C)C	expected	C37H72O5	596.538	2	Metabolite
HMDB0093937	(2S)-3-hydroxy-2-[(14-methylpentadecanoyl)oxy]propyl octadecanoate	DG(18:0/i-16:0/0:0)	[H][C@](CO)(COC(=O)CCCCCCCCCCCCCCCCC)OC(=O)CCCCCCCCCCCCC(C)C	expected	C37H72O5	596.538	2	Metabolite
HMDB0093938	(2R)-2-hydroxy-3-[(14-methylpentadecanoyl)oxy]propyl octadecanoate	DG(18:0/0:0/i-16:0)	[H][C@@](O)(COC(=O)CCCCCCCCCCCCCCCCC)COC(=O)CCCCCCCCCCCCC(C)C	expected	C37H72O5	596.538	2	Metabolite
HMDB0093939	(2S)-2-(heptadecanoyloxy)-3-hydroxypropyl octadecanoate	DG(18:0/17:0/0:0)	[H][C@](CO)(COC(=O)CCCCCCCCCCCCCCCCC)OC(=O)CCCCCCCCCCCCCCCC	expected	C38H74O5	610.554	2	Metabolite
HMDB0093940	(2S)-3-(heptadecanoyloxy)-2-hydroxypropyl octadecanoate	DG(18:0/0:0/17:0)	[H][C@](O)(COC(=O)CCCCCCCCCCCCCCCC)COC(=O)CCCCCCCCCCCCCCCCC	expected	C38H74O5	610.554	2	Metabolite
HMDB0093941	(2S)-2-(heptadecanoyloxy)-3-hydroxypropyl 16-methylheptadecanoate	DG(i-18:0/17:0/0:0)	[H][C@](CO)(COC(=O)CCCCCCCCCCCCCCC(C)C)OC(=O)CCCCCCCCCCCCCCCC	expected	C38H74O5	610.554	2	Metabolite
HMDB0093942	(2S)-3-(heptadecanoyloxy)-2-hydroxypropyl 16-methylheptadecanoate	DG(i-18:0/0:0/17:0)	[H][C@](O)(COC(=O)CCCCCCCCCCCCCCCC)COC(=O)CCCCCCCCCCCCCCC(C)C	expected	C38H74O5	610.554	2	Metabolite
HMDB0093943	(2S)-3-hydroxy-2-[(14-methylhexadecanoyl)oxy]propyl 16-methylheptadecanoate	DG(i-18:0/a-17:0/0:0)	[H][C@](CO)(COC(=O)CCCCCCCCCCCCCCC(C)C)OC(=O)CCCCCCCCCCCCC(C)CC	expected	C38H74O5	610.554	2	Metabolite
HMDB0093944	(2R)-2-hydroxy-3-[(14-methylhexadecanoyl)oxy]propyl 16-methylheptadecanoate	DG(i-18:0/0:0/a-17:0)	[H][C@@](O)(COC(=O)CCCCCCCCCCCCCCC(C)C)COC(=O)CCCCCCCCCCCCC(C)CC	expected	C38H74O5	610.554	2	Metabolite
HMDB0093945	(2S)-3-hydroxy-2-[(15-methylhexadecanoyl)oxy]propyl 16-methylheptadecanoate	DG(i-18:0/i-17:0/0:0)	[H][C@](CO)(COC(=O)CCCCCCCCCCCCCCC(C)C)OC(=O)CCCCCCCCCCCCCC(C)C	expected	C38H74O5	610.554	2	Metabolite
HMDB0093946	(2R)-2-hydroxy-3-[(15-methylhexadecanoyl)oxy]propyl 16-methylheptadecanoate	DG(i-18:0/0:0/i-17:0)	[H][C@@](O)(COC(=O)CCCCCCCCCCCCCCC(C)C)COC(=O)CCCCCCCCCCCCCC(C)C	expected	C38H74O5	610.554	2	Metabolite
HMDB0093947	(2S)-3-hydroxy-2-[(15-methylhexadecanoyl)oxy]propyl octadecanoate	DG(18:0/i-17:0/0:0)	[H][C@](CO)(COC(=O)CCCCCCCCCCCCCCCCC)OC(=O)CCCCCCCCCCCCCC(C)C	expected	C38H74O5	610.554	2	Metabolite
HMDB0093948	(2R)-2-hydroxy-3-[(15-methylhexadecanoyl)oxy]propyl octadecanoate	DG(18:0/0:0/i-17:0)	[H][C@@](O)(COC(=O)CCCCCCCCCCCCCCCCC)COC(=O)CCCCCCCCCCCCCC(C)C	expected	C38H74O5	610.554	2	Metabolite
HMDB0093949	(2S)-3-hydroxy-2-[(14-methylhexadecanoyl)oxy]propyl octadecanoate	DG(18:0/a-17:0/0:0)	[H][C@](CO)(COC(=O)CCCCCCCCCCCCCCCCC)OC(=O)CCCCCCCCCCCCC(C)CC	expected	C38H74O5	610.554	2	Metabolite
HMDB0093950	(2R)-2-hydroxy-3-[(14-methylhexadecanoyl)oxy]propyl octadecanoate	DG(18:0/0:0/a-17:0)	[H][C@@](O)(COC(=O)CCCCCCCCCCCCCCCCC)COC(=O)CCCCCCCCCCCCC(C)CC	expected	C38H74O5	610.554	2	Metabolite
HMDB0093951	(2S)-1-hydroxy-3-[(16-methylheptadecanoyl)oxy]propan-2-yl octadecanoate	DG(i-18:0/18:0/0:0)	[H][C@](CO)(COC(=O)CCCCCCCCCCCCCCC(C)C)OC(=O)CCCCCCCCCCCCCCCCC	expected	C39H76O5	624.569	2	Metabolite
HMDB0093952	(2S)-2-hydroxy-3-[(16-methylheptadecanoyl)oxy]propyl octadecanoate	DG(i-18:0/0:0/18:0)	[H][C@](O)(COC(=O)CCCCCCCCCCCCCCCCC)COC(=O)CCCCCCCCCCCCCCC(C)C	expected	C39H76O5	624.569	2	Metabolite
HMDB0093953	(2S)-1-hydroxy-3-[(16-methylheptadecanoyl)oxy]propan-2-yl 16-methylheptadecanoate	DG(i-18:0/i-18:0/0:0)	[H][C@](CO)(COC(=O)CCCCCCCCCCCCCCC(C)C)OC(=O)CCCCCCCCCCCCCCC(C)C	expected	C39H76O5	624.569	2	Metabolite
HMDB0093954	2-hydroxy-3-[(16-methylheptadecanoyl)oxy]propyl 16-methylheptadecanoate	DG(i-18:0/0:0/i-18:0)	[H]C(O)(COC(=O)CCCCCCCCCCCCCCC(C)C)COC(=O)CCCCCCCCCCCCCCC(C)C	expected	C39H76O5	624.569	2	Metabolite
HMDB0093955	(2S)-3-hydroxy-2-[(16-methylheptadecanoyl)oxy]propyl octadecanoate	DG(18:0/i-18:0/0:0)	[H][C@](CO)(COC(=O)CCCCCCCCCCCCCCCCC)OC(=O)CCCCCCCCCCCCCCC(C)C	expected	C39H76O5	624.569	2	Metabolite
HMDB0093956	(2R)-2-hydroxy-3-[(16-methylheptadecanoyl)oxy]propyl octadecanoate	DG(18:0/0:0/i-18:0)	[H][C@@](O)(COC(=O)CCCCCCCCCCCCCCCCC)COC(=O)CCCCCCCCCCCCCCC(C)C	expected	C39H76O5	624.569	2	Metabolite
HMDB0093957	(2S)-1-hydroxy-3-(octadecanoyloxy)propan-2-yl nonadecanoate	DG(18:0/19:0/0:0)	[H][C@](CO)(COC(=O)CCCCCCCCCCCCCCCCC)OC(=O)CCCCCCCCCCCCCCCCCC	expected	C40H78O5	638.585	2	Metabolite
HMDB0093958	(2R)-2-hydroxy-3-(octadecanoyloxy)propyl nonadecanoate	DG(18:0/0:0/19:0)	[H][C@@](O)(COC(=O)CCCCCCCCCCCCCCCCC)COC(=O)CCCCCCCCCCCCCCCCCC	expected	C40H78O5	638.585	2	Metabolite
HMDB0093959	(2S)-1-hydroxy-3-[(16-methylheptadecanoyl)oxy]propan-2-yl nonadecanoate	DG(i-18:0/19:0/0:0)	[H][C@](CO)(COC(=O)CCCCCCCCCCCCCCC(C)C)OC(=O)CCCCCCCCCCCCCCCCCC	expected	C40H78O5	638.585	2	Metabolite
HMDB0093960	(2S)-2-hydroxy-3-[(16-methylheptadecanoyl)oxy]propyl nonadecanoate	DG(i-18:0/0:0/19:0)	[H][C@](O)(COC(=O)CCCCCCCCCCCCCCCCCC)COC(=O)CCCCCCCCCCCCCCC(C)C	expected	C40H78O5	638.585	2	Metabolite
HMDB0093961	(2S)-1-hydroxy-3-[(16-methylheptadecanoyl)oxy]propan-2-yl 17-methyloctadecanoate	DG(i-18:0/i-19:0/0:0)	[H][C@](CO)(COC(=O)CCCCCCCCCCCCCCC(C)C)OC(=O)CCCCCCCCCCCCCCCC(C)C	expected	C40H78O5	638.585	2	Metabolite
HMDB0093962	(2S)-2-hydroxy-3-[(16-methylheptadecanoyl)oxy]propyl 17-methyloctadecanoate	DG(i-18:0/0:0/i-19:0)	[H][C@](O)(COC(=O)CCCCCCCCCCCCCCCC(C)C)COC(=O)CCCCCCCCCCCCCCC(C)C	expected	C40H78O5	638.585	2	Metabolite
HMDB0093963	(2S)-1-hydroxy-3-(octadecanoyloxy)propan-2-yl 17-methyloctadecanoate	DG(18:0/i-19:0/0:0)	[H][C@](CO)(COC(=O)CCCCCCCCCCCCCCCCC)OC(=O)CCCCCCCCCCCCCCCC(C)C	expected	C40H78O5	638.585	2	Metabolite
HMDB0093964	(2R)-2-hydroxy-3-(octadecanoyloxy)propyl 17-methyloctadecanoate	DG(18:0/0:0/i-19:0)	[H][C@@](O)(COC(=O)CCCCCCCCCCCCCCCCC)COC(=O)CCCCCCCCCCCCCCCC(C)C	expected	C40H78O5	638.585	2	Metabolite
HMDB0093965	(2S)-1-hydroxy-3-[(16-methylheptadecanoyl)oxy]propan-2-yl icosanoate	DG(i-18:0/20:0/0:0)	[H][C@](CO)(COC(=O)CCCCCCCCCCCCCCC(C)C)OC(=O)CCCCCCCCCCCCCCCCCCC	expected	C41H80O5	652.601	2	Metabolite
HMDB0093966	(2S)-2-hydroxy-3-[(16-methylheptadecanoyl)oxy]propyl icosanoate	DG(i-18:0/0:0/20:0)	[H][C@](O)(COC(=O)CCCCCCCCCCCCCCCCCCC)COC(=O)CCCCCCCCCCCCCCC(C)C	expected	C41H80O5	652.601	2	Metabolite
HMDB0093967	(2S)-1-hydroxy-3-[(16-methylheptadecanoyl)oxy]propan-2-yl 18-methylnonadecanoate	DG(i-18:0/i-20:0/0:0)	[H][C@](CO)(COC(=O)CCCCCCCCCCCCCCC(C)C)OC(=O)CCCCCCCCCCCCCCCCC(C)C	expected	C41H80O5	652.601	2	Metabolite
HMDB0093968	(2S)-2-hydroxy-3-[(16-methylheptadecanoyl)oxy]propyl 18-methylnonadecanoate	DG(i-18:0/0:0/i-20:0)	[H][C@](O)(COC(=O)CCCCCCCCCCCCCCCCC(C)C)COC(=O)CCCCCCCCCCCCCCC(C)C	expected	C41H80O5	652.601	2	Metabolite
HMDB0093969	(2S)-1-hydroxy-3-(octadecanoyloxy)propan-2-yl 18-methylnonadecanoate	DG(18:0/i-20:0/0:0)	[H][C@](CO)(COC(=O)CCCCCCCCCCCCCCCCC)OC(=O)CCCCCCCCCCCCCCCCC(C)C	expected	C41H80O5	652.601	2	Metabolite
HMDB0093970	(2R)-2-hydroxy-3-(octadecanoyloxy)propyl 18-methylnonadecanoate	DG(18:0/0:0/i-20:0)	[H][C@@](O)(COC(=O)CCCCCCCCCCCCCCCCC)COC(=O)CCCCCCCCCCCCCCCCC(C)C	expected	C41H80O5	652.601	2	Metabolite
HMDB0093971	(2S)-1-hydroxy-3-(octadecanoyloxy)propan-2-yl henicosanoate	DG(18:0/21:0/0:0)	[H][C@](CO)(COC(=O)CCCCCCCCCCCCCCCCC)OC(=O)CCCCCCCCCCCCCCCCCCCC	expected	C42H82O5	666.616	2	Metabolite
HMDB0093972	(2R)-2-hydroxy-3-(octadecanoyloxy)propyl henicosanoate	DG(18:0/0:0/21:0)	[H][C@@](O)(COC(=O)CCCCCCCCCCCCCCCCC)COC(=O)CCCCCCCCCCCCCCCCCCCC	expected	C42H82O5	666.616	2	Metabolite
HMDB0093973	(2S)-1-hydroxy-3-[(16-methylheptadecanoyl)oxy]propan-2-yl henicosanoate	DG(i-18:0/21:0/0:0)	[H][C@](CO)(COC(=O)CCCCCCCCCCCCCCC(C)C)OC(=O)CCCCCCCCCCCCCCCCCCCC	expected	C42H82O5	666.616	2	Metabolite
HMDB0093974	(2S)-2-hydroxy-3-[(16-methylheptadecanoyl)oxy]propyl henicosanoate	DG(i-18:0/0:0/21:0)	[H][C@](O)(COC(=O)CCCCCCCCCCCCCCCCCCCC)COC(=O)CCCCCCCCCCCCCCC(C)C	expected	C42H82O5	666.616	2	Metabolite
HMDB0093975	(2S)-1-hydroxy-3-[(16-methylheptadecanoyl)oxy]propan-2-yl 18-methylicosanoate	DG(i-18:0/a-21:0/0:0)	[H][C@](CO)(COC(=O)CCCCCCCCCCCCCCC(C)C)OC(=O)CCCCCCCCCCCCCCCCC(C)CC	expected	C42H82O5	666.616	2	Metabolite
HMDB0093976	(2S)-2-hydroxy-3-[(16-methylheptadecanoyl)oxy]propyl 18-methylicosanoate	DG(i-18:0/0:0/a-21:0)	[H][C@](O)(COC(=O)CCCCCCCCCCCCCCCCC(C)CC)COC(=O)CCCCCCCCCCCCCCC(C)C	expected	C42H82O5	666.616	2	Metabolite
HMDB0093977	(2S)-1-hydroxy-3-[(16-methylheptadecanoyl)oxy]propan-2-yl 19-methylicosanoate	DG(i-18:0/i-21:0/0:0)	[H][C@](CO)(COC(=O)CCCCCCCCCCCCCCC(C)C)OC(=O)CCCCCCCCCCCCCCCCCC(C)C	expected	C42H82O5	666.616	2	Metabolite
HMDB0093978	(2S)-2-hydroxy-3-[(16-methylheptadecanoyl)oxy]propyl 19-methylicosanoate	DG(i-18:0/0:0/i-21:0)	[H][C@](O)(COC(=O)CCCCCCCCCCCCCCCCCC(C)C)COC(=O)CCCCCCCCCCCCCCC(C)C	expected	C42H82O5	666.616	2	Metabolite
HMDB0093979	(2S)-1-hydroxy-3-(octadecanoyloxy)propan-2-yl 19-methylicosanoate	DG(18:0/i-21:0/0:0)	[H][C@](CO)(COC(=O)CCCCCCCCCCCCCCCCC)OC(=O)CCCCCCCCCCCCCCCCCC(C)C	expected	C42H82O5	666.616	2	Metabolite
HMDB0093980	(2R)-2-hydroxy-3-(octadecanoyloxy)propyl 19-methylicosanoate	DG(18:0/0:0/i-21:0)	[H][C@@](O)(COC(=O)CCCCCCCCCCCCCCCCC)COC(=O)CCCCCCCCCCCCCCCCCC(C)C	expected	C42H82O5	666.616	2	Metabolite
HMDB0093981	(2S)-1-hydroxy-3-(octadecanoyloxy)propan-2-yl 18-methylicosanoate	DG(18:0/a-21:0/0:0)	[H][C@](CO)(COC(=O)CCCCCCCCCCCCCCCCC)OC(=O)CCCCCCCCCCCCCCCCC(C)CC	expected	C42H82O5	666.616	2	Metabolite
HMDB0093982	(2R)-2-hydroxy-3-(octadecanoyloxy)propyl 18-methylicosanoate	DG(18:0/0:0/a-21:0)	[H][C@@](O)(COC(=O)CCCCCCCCCCCCCCCCC)COC(=O)CCCCCCCCCCCCCCCCC(C)CC	expected	C42H82O5	666.616	2	Metabolite
HMDB0093983	(2S)-1-hydroxy-3-[(16-methylheptadecanoyl)oxy]propan-2-yl docosanoate	DG(i-18:0/22:0/0:0)	[H][C@](CO)(COC(=O)CCCCCCCCCCCCCCC(C)C)OC(=O)CCCCCCCCCCCCCCCCCCCCC	expected	C43H84O5	680.632	2	Metabolite
HMDB0093984	(2S)-2-hydroxy-3-[(16-methylheptadecanoyl)oxy]propyl docosanoate	DG(i-18:0/0:0/22:0)	[H][C@](O)(COC(=O)CCCCCCCCCCCCCCCCCCCCC)COC(=O)CCCCCCCCCCCCCCC(C)C	expected	C43H84O5	680.632	2	Metabolite
HMDB0093985	(2S)-1-hydroxy-3-[(16-methylheptadecanoyl)oxy]propan-2-yl 20-methylhenicosanoate	DG(i-18:0/i-22:0/0:0)	[H][C@](CO)(COC(=O)CCCCCCCCCCCCCCC(C)C)OC(=O)CCCCCCCCCCCCCCCCCCC(C)C	expected	C43H84O5	680.632	2	Metabolite
HMDB0093986	(2S)-2-hydroxy-3-[(16-methylheptadecanoyl)oxy]propyl 20-methylhenicosanoate	DG(i-18:0/0:0/i-22:0)	[H][C@](O)(COC(=O)CCCCCCCCCCCCCCCCCCC(C)C)COC(=O)CCCCCCCCCCCCCCC(C)C	expected	C43H84O5	680.632	2	Metabolite
HMDB0093987	(2S)-1-hydroxy-3-(octadecanoyloxy)propan-2-yl 20-methylhenicosanoate	DG(18:0/i-22:0/0:0)	[H][C@](CO)(COC(=O)CCCCCCCCCCCCCCCCC)OC(=O)CCCCCCCCCCCCCCCCCCC(C)C	expected	C43H84O5	680.632	2	Metabolite
HMDB0093988	(2R)-2-hydroxy-3-(octadecanoyloxy)propyl 20-methylhenicosanoate	DG(18:0/0:0/i-22:0)	[H][C@@](O)(COC(=O)CCCCCCCCCCCCCCCCC)COC(=O)CCCCCCCCCCCCCCCCCCC(C)C	expected	C43H84O5	680.632	2	Metabolite
HMDB0093989	(2S)-1-hydroxy-3-[(16-methylheptadecanoyl)oxy]propan-2-yl 22-methyltricosanoate	DG(i-18:0/i-24:0/0:0)	[H][C@](CO)(COC(=O)CCCCCCCCCCCCCCC(C)C)OC(=O)CCCCCCCCCCCCCCCCCCCCC(C)C	expected	C45H88O5	708.663	2	Metabolite
HMDB0093990	(2S)-2-hydroxy-3-[(16-methylheptadecanoyl)oxy]propyl 22-methyltricosanoate	DG(i-18:0/0:0/i-24:0)	[H][C@](O)(COC(=O)CCCCCCCCCCCCCCCCCCCCC(C)C)COC(=O)CCCCCCCCCCCCCCC(C)C	expected	C45H88O5	708.663	2	Metabolite
HMDB0093991	(2S)-1-hydroxy-3-(octadecanoyloxy)propan-2-yl 22-methyltricosanoate	DG(18:0/i-24:0/0:0)	[H][C@](CO)(COC(=O)CCCCCCCCCCCCCCCCC)OC(=O)CCCCCCCCCCCCCCCCCCCCC(C)C	expected	C45H88O5	708.663	2	Metabolite
HMDB0093992	(2R)-2-hydroxy-3-(octadecanoyloxy)propyl 22-methyltricosanoate	DG(18:0/0:0/i-24:0)	[H][C@@](O)(COC(=O)CCCCCCCCCCCCCCCCC)COC(=O)CCCCCCCCCCCCCCCCCCCCC(C)C	expected	C45H88O5	708.663	2	Metabolite
HMDB0093993	(2S)-1-hydroxy-3-[(16-methylheptadecanoyl)oxy]propan-2-yl 22-methyltetracosanoate	DG(i-18:0/a-25:0/0:0)	[H][C@](CO)(COC(=O)CCCCCCCCCCCCCCC(C)C)OC(=O)CCCCCCCCCCCCCCCCCCCCC(C)CC	expected	C46H90O5	722.679	2	Metabolite
HMDB0093994	(2S)-2-hydroxy-3-[(16-methylheptadecanoyl)oxy]propyl 22-methyltetracosanoate	DG(i-18:0/0:0/a-25:0)	[H][C@](O)(COC(=O)CCCCCCCCCCCCCCCCCCCCC(C)CC)COC(=O)CCCCCCCCCCCCCCC(C)C	expected	C46H90O5	722.679	2	Metabolite
HMDB0093995	(2S)-1-hydroxy-3-(octadecanoyloxy)propan-2-yl 22-methyltetracosanoate	DG(18:0/a-25:0/0:0)	[H][C@](CO)(COC(=O)CCCCCCCCCCCCCCCCC)OC(=O)CCCCCCCCCCCCCCCCCCCCC(C)CC	expected	C46H90O5	722.679	2	Metabolite
HMDB0093996	(2R)-2-hydroxy-3-(octadecanoyloxy)propyl 22-methyltetracosanoate	DG(18:0/0:0/a-25:0)	[H][C@@](O)(COC(=O)CCCCCCCCCCCCCCCCC)COC(=O)CCCCCCCCCCCCCCCCCCCCC(C)CC	expected	C46H90O5	722.679	2	Metabolite
HMDB0093997	(2S)-3-hydroxy-2-(octanoyloxy)propyl nonadecanoate	DG(19:0/8:0/0:0)	[H][C@](CO)(COC(=O)CCCCCCCCCCCCCCCCCC)OC(=O)CCCCCCC	expected	C30H58O5	498.428	2	Metabolite
HMDB0093998	(2S)-2-hydroxy-3-(octanoyloxy)propyl nonadecanoate	DG(19:0/0:0/8:0)	[H][C@](O)(COC(=O)CCCCCCC)COC(=O)CCCCCCCCCCCCCCCCCC	expected	C30H58O5	498.428	2	Metabolite
HMDB0093999	(2S)-3-hydroxy-2-(octanoyloxy)propyl 17-methyloctadecanoate	DG(i-19:0/8:0/0:0)	[H][C@](CO)(COC(=O)CCCCCCCCCCCCCCCC(C)C)OC(=O)CCCCCCC	expected	C30H58O5	498.428	2	Metabolite
HMDB0094000	(2S)-2-hydroxy-3-(octanoyloxy)propyl 17-methyloctadecanoate	DG(i-19:0/0:0/8:0)	[H][C@](O)(COC(=O)CCCCCCC)COC(=O)CCCCCCCCCCCCCCCC(C)C	expected	C30H58O5	498.428	2	Metabolite
HMDB0094001	(2S)-2-(decanoyloxy)-3-hydroxypropyl nonadecanoate	DG(19:0/10:0/0:0)	[H][C@](CO)(COC(=O)CCCCCCCCCCCCCCCCCC)OC(=O)CCCCCCCCC	expected	C32H62O5	526.46	2	Metabolite
HMDB0094002	(2S)-3-(decanoyloxy)-2-hydroxypropyl nonadecanoate	DG(19:0/0:0/10:0)	[H][C@](O)(COC(=O)CCCCCCCCC)COC(=O)CCCCCCCCCCCCCCCCCC	expected	C32H62O5	526.46	2	Metabolite
HMDB0094003	(2S)-2-(decanoyloxy)-3-hydroxypropyl 17-methyloctadecanoate	DG(i-19:0/10:0/0:0)	[H][C@](CO)(COC(=O)CCCCCCCCCCCCCCCC(C)C)OC(=O)CCCCCCCCC	expected	C32H62O5	526.46	2	Metabolite
HMDB0094004	(2S)-3-(decanoyloxy)-2-hydroxypropyl 17-methyloctadecanoate	DG(i-19:0/0:0/10:0)	[H][C@](O)(COC(=O)CCCCCCCCC)COC(=O)CCCCCCCCCCCCCCCC(C)C	expected	C32H62O5	526.46	2	Metabolite
HMDB0094005	(2S)-2-(dodecanoyloxy)-3-hydroxypropyl nonadecanoate	DG(19:0/12:0/0:0)	[H][C@](CO)(COC(=O)CCCCCCCCCCCCCCCCCC)OC(=O)CCCCCCCCCCC	expected	C34H66O5	554.491	2	Metabolite
HMDB0094006	(2S)-3-(dodecanoyloxy)-2-hydroxypropyl nonadecanoate	DG(19:0/0:0/12:0)	[H][C@](O)(COC(=O)CCCCCCCCCCC)COC(=O)CCCCCCCCCCCCCCCCCC	expected	C34H66O5	554.491	2	Metabolite
HMDB0094007	(2S)-2-(dodecanoyloxy)-3-hydroxypropyl 17-methyloctadecanoate	DG(i-19:0/12:0/0:0)	[H][C@](CO)(COC(=O)CCCCCCCCCCCCCCCC(C)C)OC(=O)CCCCCCCCCCC	expected	C34H66O5	554.491	2	Metabolite
HMDB0094008	(2S)-3-(dodecanoyloxy)-2-hydroxypropyl 17-methyloctadecanoate	DG(i-19:0/0:0/12:0)	[H][C@](O)(COC(=O)CCCCCCCCCCC)COC(=O)CCCCCCCCCCCCCCCC(C)C	expected	C34H66O5	554.491	2	Metabolite
HMDB0094009	(2S)-3-hydroxy-2-[(10-methylundecanoyl)oxy]propyl 17-methyloctadecanoate	DG(i-19:0/i-12:0/0:0)	[H][C@](CO)(COC(=O)CCCCCCCCCCCCCCCC(C)C)OC(=O)CCCCCCCCC(C)C	expected	C34H66O5	554.491	2	Metabolite
HMDB0094010	(2R)-2-hydroxy-3-[(10-methylundecanoyl)oxy]propyl 17-methyloctadecanoate	DG(i-19:0/0:0/i-12:0)	[H][C@@](O)(COC(=O)CCCCCCCCCCCCCCCC(C)C)COC(=O)CCCCCCCCC(C)C	expected	C34H66O5	554.491	2	Metabolite
HMDB0094011	(2S)-3-hydroxy-2-[(10-methylundecanoyl)oxy]propyl nonadecanoate	DG(19:0/i-12:0/0:0)	[H][C@](CO)(COC(=O)CCCCCCCCCCCCCCCCCC)OC(=O)CCCCCCCCC(C)C	expected	C34H66O5	554.491	2	Metabolite
HMDB0094012	(2R)-2-hydroxy-3-[(10-methylundecanoyl)oxy]propyl nonadecanoate	DG(19:0/0:0/i-12:0)	[H][C@@](O)(COC(=O)CCCCCCCCCCCCCCCCCC)COC(=O)CCCCCCCCC(C)C	expected	C34H66O5	554.491	2	Metabolite
HMDB0094013	(2S)-3-hydroxy-2-(tridecanoyloxy)propyl nonadecanoate	DG(19:0/13:0/0:0)	[H][C@](CO)(COC(=O)CCCCCCCCCCCCCCCCCC)OC(=O)CCCCCCCCCCCC	expected	C35H68O5	568.507	2	Metabolite
HMDB0094014	(2S)-2-hydroxy-3-(tridecanoyloxy)propyl nonadecanoate	DG(19:0/0:0/13:0)	[H][C@](O)(COC(=O)CCCCCCCCCCCC)COC(=O)CCCCCCCCCCCCCCCCCC	expected	C35H68O5	568.507	2	Metabolite
HMDB0094015	(2S)-3-hydroxy-2-(tridecanoyloxy)propyl 17-methyloctadecanoate	DG(i-19:0/13:0/0:0)	[H][C@](CO)(COC(=O)CCCCCCCCCCCCCCCC(C)C)OC(=O)CCCCCCCCCCCC	expected	C35H68O5	568.507	2	Metabolite
HMDB0094016	(2S)-2-hydroxy-3-(tridecanoyloxy)propyl 17-methyloctadecanoate	DG(i-19:0/0:0/13:0)	[H][C@](O)(COC(=O)CCCCCCCCCCCC)COC(=O)CCCCCCCCCCCCCCCC(C)C	expected	C35H68O5	568.507	2	Metabolite
HMDB0094017	(2S)-3-hydroxy-2-[(10-methyldodecanoyl)oxy]propyl 17-methyloctadecanoate	DG(i-19:0/a-13:0/0:0)	[H][C@](CO)(COC(=O)CCCCCCCCCCCCCCCC(C)C)OC(=O)CCCCCCCCC(C)CC	expected	C35H68O5	568.507	2	Metabolite
HMDB0094018	(2R)-2-hydroxy-3-[(10-methyldodecanoyl)oxy]propyl 17-methyloctadecanoate	DG(i-19:0/0:0/a-13:0)	[H][C@@](O)(COC(=O)CCCCCCCCCCCCCCCC(C)C)COC(=O)CCCCCCCCC(C)CC	expected	C35H68O5	568.507	2	Metabolite
HMDB0094019	(2S)-3-hydroxy-2-[(11-methyldodecanoyl)oxy]propyl 17-methyloctadecanoate	DG(i-19:0/i-13:0/0:0)	[H][C@](CO)(COC(=O)CCCCCCCCCCCCCCCC(C)C)OC(=O)CCCCCCCCCC(C)C	expected	C35H68O5	568.507	2	Metabolite
HMDB0094020	(2R)-2-hydroxy-3-[(11-methyldodecanoyl)oxy]propyl 17-methyloctadecanoate	DG(i-19:0/0:0/i-13:0)	[H][C@@](O)(COC(=O)CCCCCCCCCCCCCCCC(C)C)COC(=O)CCCCCCCCCC(C)C	expected	C35H68O5	568.507	2	Metabolite
HMDB0094021	(2S)-3-hydroxy-2-[(11-methyldodecanoyl)oxy]propyl nonadecanoate	DG(19:0/i-13:0/0:0)	[H][C@](CO)(COC(=O)CCCCCCCCCCCCCCCCCC)OC(=O)CCCCCCCCCC(C)C	expected	C35H68O5	568.507	2	Metabolite
HMDB0094022	(2R)-2-hydroxy-3-[(11-methyldodecanoyl)oxy]propyl nonadecanoate	DG(19:0/0:0/i-13:0)	[H][C@@](O)(COC(=O)CCCCCCCCCCCCCCCCCC)COC(=O)CCCCCCCCCC(C)C	expected	C35H68O5	568.507	2	Metabolite
HMDB0094023	(2S)-3-hydroxy-2-[(10-methyldodecanoyl)oxy]propyl nonadecanoate	DG(19:0/a-13:0/0:0)	[H][C@](CO)(COC(=O)CCCCCCCCCCCCCCCCCC)OC(=O)CCCCCCCCC(C)CC	expected	C35H68O5	568.507	2	Metabolite
HMDB0094024	(2R)-2-hydroxy-3-[(10-methyldodecanoyl)oxy]propyl nonadecanoate	DG(19:0/0:0/a-13:0)	[H][C@@](O)(COC(=O)CCCCCCCCCCCCCCCCCC)COC(=O)CCCCCCCCC(C)CC	expected	C35H68O5	568.507	2	Metabolite
HMDB0094025	(2S)-3-hydroxy-2-(tetradecanoyloxy)propyl nonadecanoate	DG(19:0/14:0/0:0)	[H][C@](CO)(COC(=O)CCCCCCCCCCCCCCCCCC)OC(=O)CCCCCCCCCCCCC	expected	C36H70O5	582.522	2	Metabolite
HMDB0094026	(2S)-2-hydroxy-3-(tetradecanoyloxy)propyl nonadecanoate	DG(19:0/0:0/14:0)	[H][C@](O)(COC(=O)CCCCCCCCCCCCC)COC(=O)CCCCCCCCCCCCCCCCCC	expected	C36H70O5	582.522	2	Metabolite
HMDB0094027	(2S)-3-hydroxy-2-(tetradecanoyloxy)propyl 17-methyloctadecanoate	DG(i-19:0/14:0/0:0)	[H][C@](CO)(COC(=O)CCCCCCCCCCCCCCCC(C)C)OC(=O)CCCCCCCCCCCCC	expected	C36H70O5	582.522	2	Metabolite
HMDB0094028	(2S)-2-hydroxy-3-(tetradecanoyloxy)propyl 17-methyloctadecanoate	DG(i-19:0/0:0/14:0)	[H][C@](O)(COC(=O)CCCCCCCCCCCCC)COC(=O)CCCCCCCCCCCCCCCC(C)C	expected	C36H70O5	582.522	2	Metabolite
HMDB0094029	(2S)-3-hydroxy-2-[(12-methyltridecanoyl)oxy]propyl 17-methyloctadecanoate	DG(i-19:0/i-14:0/0:0)	[H][C@](CO)(COC(=O)CCCCCCCCCCCCCCCC(C)C)OC(=O)CCCCCCCCCCC(C)C	expected	C36H70O5	582.522	2	Metabolite
HMDB0094030	(2R)-2-hydroxy-3-[(12-methyltridecanoyl)oxy]propyl 17-methyloctadecanoate	DG(i-19:0/0:0/i-14:0)	[H][C@@](O)(COC(=O)CCCCCCCCCCCCCCCC(C)C)COC(=O)CCCCCCCCCCC(C)C	expected	C36H70O5	582.522	2	Metabolite
HMDB0094031	(2S)-3-hydroxy-2-[(12-methyltridecanoyl)oxy]propyl nonadecanoate	DG(19:0/i-14:0/0:0)	[H][C@](CO)(COC(=O)CCCCCCCCCCCCCCCCCC)OC(=O)CCCCCCCCCCC(C)C	expected	C36H70O5	582.522	2	Metabolite
HMDB0094032	(2R)-2-hydroxy-3-[(12-methyltridecanoyl)oxy]propyl nonadecanoate	DG(19:0/0:0/i-14:0)	[H][C@@](O)(COC(=O)CCCCCCCCCCCCCCCCCC)COC(=O)CCCCCCCCCCC(C)C	expected	C36H70O5	582.522	2	Metabolite
HMDB0094033	(2S)-3-hydroxy-2-(pentadecanoyloxy)propyl nonadecanoate	DG(19:0/15:0/0:0)	[H][C@](CO)(COC(=O)CCCCCCCCCCCCCCCCCC)OC(=O)CCCCCCCCCCCCCC	expected	C37H72O5	596.538	2	Metabolite
HMDB0094034	(2S)-2-hydroxy-3-(pentadecanoyloxy)propyl nonadecanoate	DG(19:0/0:0/15:0)	[H][C@](O)(COC(=O)CCCCCCCCCCCCCC)COC(=O)CCCCCCCCCCCCCCCCCC	expected	C37H72O5	596.538	2	Metabolite
HMDB0094035	(2S)-3-hydroxy-2-(pentadecanoyloxy)propyl 17-methyloctadecanoate	DG(i-19:0/15:0/0:0)	[H][C@](CO)(COC(=O)CCCCCCCCCCCCCCCC(C)C)OC(=O)CCCCCCCCCCCCCC	expected	C37H72O5	596.538	2	Metabolite
HMDB0094036	(2S)-2-hydroxy-3-(pentadecanoyloxy)propyl 17-methyloctadecanoate	DG(i-19:0/0:0/15:0)	[H][C@](O)(COC(=O)CCCCCCCCCCCCCC)COC(=O)CCCCCCCCCCCCCCCC(C)C	expected	C37H72O5	596.538	2	Metabolite
HMDB0094037	(2S)-3-hydroxy-2-[(12-methyltetradecanoyl)oxy]propyl 17-methyloctadecanoate	DG(i-19:0/a-15:0/0:0)	[H][C@](CO)(COC(=O)CCCCCCCCCCCCCCCC(C)C)OC(=O)CCCCCCCCCCC(C)CC	expected	C37H72O5	596.538	2	Metabolite
HMDB0094038	(2R)-2-hydroxy-3-[(12-methyltetradecanoyl)oxy]propyl 17-methyloctadecanoate	DG(i-19:0/0:0/a-15:0)	[H][C@@](O)(COC(=O)CCCCCCCCCCCCCCCC(C)C)COC(=O)CCCCCCCCCCC(C)CC	expected	C37H72O5	596.538	2	Metabolite
HMDB0094039	(2S)-3-hydroxy-2-[(13-methyltetradecanoyl)oxy]propyl 17-methyloctadecanoate	DG(i-19:0/i-15:0/0:0)	[H][C@](CO)(COC(=O)CCCCCCCCCCCCCCCC(C)C)OC(=O)CCCCCCCCCCCC(C)C	expected	C37H72O5	596.538	2	Metabolite
HMDB0094040	(2R)-2-hydroxy-3-[(13-methyltetradecanoyl)oxy]propyl 17-methyloctadecanoate	DG(i-19:0/0:0/i-15:0)	[H][C@@](O)(COC(=O)CCCCCCCCCCCCCCCC(C)C)COC(=O)CCCCCCCCCCCC(C)C	expected	C37H72O5	596.538	2	Metabolite
HMDB0094041	(2S)-3-hydroxy-2-[(13-methyltetradecanoyl)oxy]propyl nonadecanoate	DG(19:0/i-15:0/0:0)	[H][C@](CO)(COC(=O)CCCCCCCCCCCCCCCCCC)OC(=O)CCCCCCCCCCCC(C)C	expected	C37H72O5	596.538	2	Metabolite
HMDB0094042	(2R)-2-hydroxy-3-[(13-methyltetradecanoyl)oxy]propyl nonadecanoate	DG(19:0/0:0/i-15:0)	[H][C@@](O)(COC(=O)CCCCCCCCCCCCCCCCCC)COC(=O)CCCCCCCCCCCC(C)C	expected	C37H72O5	596.538	2	Metabolite
HMDB0094043	(2S)-3-hydroxy-2-[(12-methyltetradecanoyl)oxy]propyl nonadecanoate	DG(19:0/a-15:0/0:0)	[H][C@](CO)(COC(=O)CCCCCCCCCCCCCCCCCC)OC(=O)CCCCCCCCCCC(C)CC	expected	C37H72O5	596.538	2	Metabolite
HMDB0094044	(2R)-2-hydroxy-3-[(12-methyltetradecanoyl)oxy]propyl nonadecanoate	DG(19:0/0:0/a-15:0)	[H][C@@](O)(COC(=O)CCCCCCCCCCCCCCCCCC)COC(=O)CCCCCCCCCCC(C)CC	expected	C37H72O5	596.538	2	Metabolite
HMDB0094045	(2S)-2-(hexadecanoyloxy)-3-hydroxypropyl nonadecanoate	DG(19:0/16:0/0:0)	[H][C@](CO)(COC(=O)CCCCCCCCCCCCCCCCCC)OC(=O)CCCCCCCCCCCCCCC	expected	C38H74O5	610.554	2	Metabolite
HMDB0094046	(2S)-3-(hexadecanoyloxy)-2-hydroxypropyl nonadecanoate	DG(19:0/0:0/16:0)	[H][C@](O)(COC(=O)CCCCCCCCCCCCCCC)COC(=O)CCCCCCCCCCCCCCCCCC	expected	C38H74O5	610.554	2	Metabolite
HMDB0094047	(2S)-2-(hexadecanoyloxy)-3-hydroxypropyl 17-methyloctadecanoate	DG(i-19:0/16:0/0:0)	[H][C@](CO)(COC(=O)CCCCCCCCCCCCCCCC(C)C)OC(=O)CCCCCCCCCCCCCCC	expected	C38H74O5	610.554	2	Metabolite
HMDB0094048	(2S)-3-(hexadecanoyloxy)-2-hydroxypropyl 17-methyloctadecanoate	DG(i-19:0/0:0/16:0)	[H][C@](O)(COC(=O)CCCCCCCCCCCCCCC)COC(=O)CCCCCCCCCCCCCCCC(C)C	expected	C38H74O5	610.554	2	Metabolite
HMDB0094049	(2S)-3-hydroxy-2-[(14-methylpentadecanoyl)oxy]propyl 17-methyloctadecanoate	DG(i-19:0/i-16:0/0:0)	[H][C@](CO)(COC(=O)CCCCCCCCCCCCCCCC(C)C)OC(=O)CCCCCCCCCCCCC(C)C	expected	C38H74O5	610.554	2	Metabolite
HMDB0094050	(2R)-2-hydroxy-3-[(14-methylpentadecanoyl)oxy]propyl 17-methyloctadecanoate	DG(i-19:0/0:0/i-16:0)	[H][C@@](O)(COC(=O)CCCCCCCCCCCCCCCC(C)C)COC(=O)CCCCCCCCCCCCC(C)C	expected	C38H74O5	610.554	2	Metabolite
HMDB0094051	(2S)-3-hydroxy-2-[(14-methylpentadecanoyl)oxy]propyl nonadecanoate	DG(19:0/i-16:0/0:0)	[H][C@](CO)(COC(=O)CCCCCCCCCCCCCCCCCC)OC(=O)CCCCCCCCCCCCC(C)C	expected	C38H74O5	610.554	2	Metabolite
HMDB0094052	(2R)-2-hydroxy-3-[(14-methylpentadecanoyl)oxy]propyl nonadecanoate	DG(19:0/0:0/i-16:0)	[H][C@@](O)(COC(=O)CCCCCCCCCCCCCCCCCC)COC(=O)CCCCCCCCCCCCC(C)C	expected	C38H74O5	610.554	2	Metabolite
HMDB0094053	(2S)-2-(heptadecanoyloxy)-3-hydroxypropyl nonadecanoate	DG(19:0/17:0/0:0)	[H][C@](CO)(COC(=O)CCCCCCCCCCCCCCCCCC)OC(=O)CCCCCCCCCCCCCCCC	expected	C39H76O5	624.569	2	Metabolite
HMDB0094054	(2S)-3-(heptadecanoyloxy)-2-hydroxypropyl nonadecanoate	DG(19:0/0:0/17:0)	[H][C@](O)(COC(=O)CCCCCCCCCCCCCCCC)COC(=O)CCCCCCCCCCCCCCCCCC	expected	C39H76O5	624.569	2	Metabolite
HMDB0094055	(2S)-2-(heptadecanoyloxy)-3-hydroxypropyl 17-methyloctadecanoate	DG(i-19:0/17:0/0:0)	[H][C@](CO)(COC(=O)CCCCCCCCCCCCCCCC(C)C)OC(=O)CCCCCCCCCCCCCCCC	expected	C39H76O5	624.569	2	Metabolite
HMDB0094056	(2S)-3-(heptadecanoyloxy)-2-hydroxypropyl 17-methyloctadecanoate	DG(i-19:0/0:0/17:0)	[H][C@](O)(COC(=O)CCCCCCCCCCCCCCCC)COC(=O)CCCCCCCCCCCCCCCC(C)C	expected	C39H76O5	624.569	2	Metabolite
HMDB0094057	(2S)-3-hydroxy-2-[(14-methylhexadecanoyl)oxy]propyl 17-methyloctadecanoate	DG(i-19:0/a-17:0/0:0)	[H][C@](CO)(COC(=O)CCCCCCCCCCCCCCCC(C)C)OC(=O)CCCCCCCCCCCCC(C)CC	expected	C39H76O5	624.569	2	Metabolite
HMDB0094058	(2R)-2-hydroxy-3-[(14-methylhexadecanoyl)oxy]propyl 17-methyloctadecanoate	DG(i-19:0/0:0/a-17:0)	[H][C@@](O)(COC(=O)CCCCCCCCCCCCCCCC(C)C)COC(=O)CCCCCCCCCCCCC(C)CC	expected	C39H76O5	624.569	2	Metabolite
HMDB0094059	(2S)-3-hydroxy-2-[(15-methylhexadecanoyl)oxy]propyl 17-methyloctadecanoate	DG(i-19:0/i-17:0/0:0)	[H][C@](CO)(COC(=O)CCCCCCCCCCCCCCCC(C)C)OC(=O)CCCCCCCCCCCCCC(C)C	expected	C39H76O5	624.569	2	Metabolite
HMDB0094060	(2R)-2-hydroxy-3-[(15-methylhexadecanoyl)oxy]propyl 17-methyloctadecanoate	DG(i-19:0/0:0/i-17:0)	[H][C@@](O)(COC(=O)CCCCCCCCCCCCCCCC(C)C)COC(=O)CCCCCCCCCCCCCC(C)C	expected	C39H76O5	624.569	2	Metabolite
HMDB0094061	(2S)-3-hydroxy-2-[(15-methylhexadecanoyl)oxy]propyl nonadecanoate	DG(19:0/i-17:0/0:0)	[H][C@](CO)(COC(=O)CCCCCCCCCCCCCCCCCC)OC(=O)CCCCCCCCCCCCCC(C)C	expected	C39H76O5	624.569	2	Metabolite
HMDB0094062	(2R)-2-hydroxy-3-[(15-methylhexadecanoyl)oxy]propyl nonadecanoate	DG(19:0/0:0/i-17:0)	[H][C@@](O)(COC(=O)CCCCCCCCCCCCCCCCCC)COC(=O)CCCCCCCCCCCCCC(C)C	expected	C39H76O5	624.569	2	Metabolite
HMDB0094063	(2S)-3-hydroxy-2-[(14-methylhexadecanoyl)oxy]propyl nonadecanoate	DG(19:0/a-17:0/0:0)	[H][C@](CO)(COC(=O)CCCCCCCCCCCCCCCCCC)OC(=O)CCCCCCCCCCCCC(C)CC	expected	C39H76O5	624.569	2	Metabolite
HMDB0094064	(2R)-2-hydroxy-3-[(14-methylhexadecanoyl)oxy]propyl nonadecanoate	DG(19:0/0:0/a-17:0)	[H][C@@](O)(COC(=O)CCCCCCCCCCCCCCCCCC)COC(=O)CCCCCCCCCCCCC(C)CC	expected	C39H76O5	624.569	2	Metabolite
HMDB0094065	(2S)-3-hydroxy-2-(octadecanoyloxy)propyl nonadecanoate	DG(19:0/18:0/0:0)	[H][C@](CO)(COC(=O)CCCCCCCCCCCCCCCCCC)OC(=O)CCCCCCCCCCCCCCCCC	expected	C40H78O5	638.585	2	Metabolite
HMDB0094066	(2S)-2-hydroxy-3-(octadecanoyloxy)propyl nonadecanoate	DG(19:0/0:0/18:0)	[H][C@](O)(COC(=O)CCCCCCCCCCCCCCCCC)COC(=O)CCCCCCCCCCCCCCCCCC	expected	C40H78O5	638.585	2	Metabolite
HMDB0094067	(2S)-3-hydroxy-2-(octadecanoyloxy)propyl 17-methyloctadecanoate	DG(i-19:0/18:0/0:0)	[H][C@](CO)(COC(=O)CCCCCCCCCCCCCCCC(C)C)OC(=O)CCCCCCCCCCCCCCCCC	expected	C40H78O5	638.585	2	Metabolite
HMDB0094068	(2S)-2-hydroxy-3-(octadecanoyloxy)propyl 17-methyloctadecanoate	DG(i-19:0/0:0/18:0)	[H][C@](O)(COC(=O)CCCCCCCCCCCCCCCCC)COC(=O)CCCCCCCCCCCCCCCC(C)C	expected	C40H78O5	638.585	2	Metabolite
HMDB0094069	(2S)-3-hydroxy-2-[(16-methylheptadecanoyl)oxy]propyl 17-methyloctadecanoate	DG(i-19:0/i-18:0/0:0)	[H][C@](CO)(COC(=O)CCCCCCCCCCCCCCCC(C)C)OC(=O)CCCCCCCCCCCCCCC(C)C	expected	C40H78O5	638.585	2	Metabolite
HMDB0094070	(2R)-2-hydroxy-3-[(16-methylheptadecanoyl)oxy]propyl 17-methyloctadecanoate	DG(i-19:0/0:0/i-18:0)	[H][C@@](O)(COC(=O)CCCCCCCCCCCCCCCC(C)C)COC(=O)CCCCCCCCCCCCCCC(C)C	expected	C40H78O5	638.585	2	Metabolite
HMDB0094071	(2S)-3-hydroxy-2-[(16-methylheptadecanoyl)oxy]propyl nonadecanoate	DG(19:0/i-18:0/0:0)	[H][C@](CO)(COC(=O)CCCCCCCCCCCCCCCCCC)OC(=O)CCCCCCCCCCCCCCC(C)C	expected	C40H78O5	638.585	2	Metabolite
HMDB0094072	(2R)-2-hydroxy-3-[(16-methylheptadecanoyl)oxy]propyl nonadecanoate	DG(19:0/0:0/i-18:0)	[H][C@@](O)(COC(=O)CCCCCCCCCCCCCCCCCC)COC(=O)CCCCCCCCCCCCCCC(C)C	expected	C40H78O5	638.585	2	Metabolite
HMDB0094073	(2S)-1-hydroxy-3-(nonadecanoyloxy)propan-2-yl nonadecanoate	DG(19:0/19:0/0:0)	[H][C@](CO)(COC(=O)CCCCCCCCCCCCCCCCCC)OC(=O)CCCCCCCCCCCCCCCCCC	expected	C41H80O5	652.601	2	Metabolite
HMDB0094074	2-hydroxy-3-(nonadecanoyloxy)propyl nonadecanoate	DG(19:0/0:0/19:0)	[H]C(O)(COC(=O)CCCCCCCCCCCCCCCCCC)COC(=O)CCCCCCCCCCCCCCCCCC	expected	C41H80O5	652.601	2	Metabolite
HMDB0094075	(2S)-1-hydroxy-3-[(17-methyloctadecanoyl)oxy]propan-2-yl nonadecanoate	DG(i-19:0/19:0/0:0)	[H][C@](CO)(COC(=O)CCCCCCCCCCCCCCCC(C)C)OC(=O)CCCCCCCCCCCCCCCCCC	expected	C41H80O5	652.601	2	Metabolite
HMDB0094076	(2S)-2-hydroxy-3-[(17-methyloctadecanoyl)oxy]propyl nonadecanoate	DG(i-19:0/0:0/19:0)	[H][C@](O)(COC(=O)CCCCCCCCCCCCCCCCCC)COC(=O)CCCCCCCCCCCCCCCC(C)C	expected	C41H80O5	652.601	2	Metabolite
HMDB0094077	(2S)-1-hydroxy-3-[(17-methyloctadecanoyl)oxy]propan-2-yl 17-methyloctadecanoate	DG(i-19:0/i-19:0/0:0)	[H][C@](CO)(COC(=O)CCCCCCCCCCCCCCCC(C)C)OC(=O)CCCCCCCCCCCCCCCC(C)C	expected	C41H80O5	652.601	2	Metabolite
HMDB0094078	2-hydroxy-3-[(17-methyloctadecanoyl)oxy]propyl 17-methyloctadecanoate	DG(i-19:0/0:0/i-19:0)	[H]C(O)(COC(=O)CCCCCCCCCCCCCCCC(C)C)COC(=O)CCCCCCCCCCCCCCCC(C)C	expected	C41H80O5	652.601	2	Metabolite
HMDB0094079	(2S)-3-hydroxy-2-[(17-methyloctadecanoyl)oxy]propyl nonadecanoate	DG(19:0/i-19:0/0:0)	[H][C@](CO)(COC(=O)CCCCCCCCCCCCCCCCCC)OC(=O)CCCCCCCCCCCCCCCC(C)C	expected	C41H80O5	652.601	2	Metabolite
HMDB0094080	(2R)-2-hydroxy-3-[(17-methyloctadecanoyl)oxy]propyl nonadecanoate	DG(19:0/0:0/i-19:0)	[H][C@@](O)(COC(=O)CCCCCCCCCCCCCCCCCC)COC(=O)CCCCCCCCCCCCCCCC(C)C	expected	C41H80O5	652.601	2	Metabolite
HMDB0094081	(2S)-1-hydroxy-3-(nonadecanoyloxy)propan-2-yl icosanoate	DG(19:0/20:0/0:0)	[H][C@](CO)(COC(=O)CCCCCCCCCCCCCCCCCC)OC(=O)CCCCCCCCCCCCCCCCCCC	expected	C42H82O5	666.616	2	Metabolite
HMDB0094082	(2R)-2-hydroxy-3-(nonadecanoyloxy)propyl icosanoate	DG(19:0/0:0/20:0)	[H][C@@](O)(COC(=O)CCCCCCCCCCCCCCCCCC)COC(=O)CCCCCCCCCCCCCCCCCCC	expected	C42H82O5	666.616	2	Metabolite
HMDB0094083	(2S)-1-hydroxy-3-[(17-methyloctadecanoyl)oxy]propan-2-yl icosanoate	DG(i-19:0/20:0/0:0)	[H][C@](CO)(COC(=O)CCCCCCCCCCCCCCCC(C)C)OC(=O)CCCCCCCCCCCCCCCCCCC	expected	C42H82O5	666.616	2	Metabolite
HMDB0094084	(2S)-2-hydroxy-3-[(17-methyloctadecanoyl)oxy]propyl icosanoate	DG(i-19:0/0:0/20:0)	[H][C@](O)(COC(=O)CCCCCCCCCCCCCCCCCCC)COC(=O)CCCCCCCCCCCCCCCC(C)C	expected	C42H82O5	666.616	2	Metabolite
HMDB0094085	(2S)-1-hydroxy-3-[(17-methyloctadecanoyl)oxy]propan-2-yl 18-methylnonadecanoate	DG(i-19:0/i-20:0/0:0)	[H][C@](CO)(COC(=O)CCCCCCCCCCCCCCCC(C)C)OC(=O)CCCCCCCCCCCCCCCCC(C)C	expected	C42H82O5	666.616	2	Metabolite
HMDB0094086	(2S)-2-hydroxy-3-[(17-methyloctadecanoyl)oxy]propyl 18-methylnonadecanoate	DG(i-19:0/0:0/i-20:0)	[H][C@](O)(COC(=O)CCCCCCCCCCCCCCCCC(C)C)COC(=O)CCCCCCCCCCCCCCCC(C)C	expected	C42H82O5	666.616	2	Metabolite
HMDB0094087	(2S)-1-hydroxy-3-(nonadecanoyloxy)propan-2-yl 18-methylnonadecanoate	DG(19:0/i-20:0/0:0)	[H][C@](CO)(COC(=O)CCCCCCCCCCCCCCCCCC)OC(=O)CCCCCCCCCCCCCCCCC(C)C	expected	C42H82O5	666.616	2	Metabolite
HMDB0094088	(2R)-2-hydroxy-3-(nonadecanoyloxy)propyl 18-methylnonadecanoate	DG(19:0/0:0/i-20:0)	[H][C@@](O)(COC(=O)CCCCCCCCCCCCCCCCCC)COC(=O)CCCCCCCCCCCCCCCCC(C)C	expected	C42H82O5	666.616	2	Metabolite
HMDB0094089	(2S)-1-hydroxy-3-(nonadecanoyloxy)propan-2-yl henicosanoate	DG(19:0/21:0/0:0)	[H][C@](CO)(COC(=O)CCCCCCCCCCCCCCCCCC)OC(=O)CCCCCCCCCCCCCCCCCCCC	expected	C43H84O5	680.632	2	Metabolite
HMDB0094090	(2R)-2-hydroxy-3-(nonadecanoyloxy)propyl henicosanoate	DG(19:0/0:0/21:0)	[H][C@@](O)(COC(=O)CCCCCCCCCCCCCCCCCC)COC(=O)CCCCCCCCCCCCCCCCCCCC	expected	C43H84O5	680.632	2	Metabolite
HMDB0094091	(2S)-1-hydroxy-3-[(17-methyloctadecanoyl)oxy]propan-2-yl henicosanoate	DG(i-19:0/21:0/0:0)	[H][C@](CO)(COC(=O)CCCCCCCCCCCCCCCC(C)C)OC(=O)CCCCCCCCCCCCCCCCCCCC	expected	C43H84O5	680.632	2	Metabolite
HMDB0094092	(2S)-2-hydroxy-3-[(17-methyloctadecanoyl)oxy]propyl henicosanoate	DG(i-19:0/0:0/21:0)	[H][C@](O)(COC(=O)CCCCCCCCCCCCCCCCCCCC)COC(=O)CCCCCCCCCCCCCCCC(C)C	expected	C43H84O5	680.632	2	Metabolite
HMDB0094093	(2S)-1-hydroxy-3-[(17-methyloctadecanoyl)oxy]propan-2-yl 18-methylicosanoate	DG(i-19:0/a-21:0/0:0)	[H][C@](CO)(COC(=O)CCCCCCCCCCCCCCCC(C)C)OC(=O)CCCCCCCCCCCCCCCCC(C)CC	expected	C43H84O5	680.632	2	Metabolite
HMDB0094094	(2S)-2-hydroxy-3-[(17-methyloctadecanoyl)oxy]propyl 18-methylicosanoate	DG(i-19:0/0:0/a-21:0)	[H][C@](O)(COC(=O)CCCCCCCCCCCCCCCCC(C)CC)COC(=O)CCCCCCCCCCCCCCCC(C)C	expected	C43H84O5	680.632	2	Metabolite
HMDB0094095	(2S)-1-hydroxy-3-[(17-methyloctadecanoyl)oxy]propan-2-yl 19-methylicosanoate	DG(i-19:0/i-21:0/0:0)	[H][C@](CO)(COC(=O)CCCCCCCCCCCCCCCC(C)C)OC(=O)CCCCCCCCCCCCCCCCCC(C)C	expected	C43H84O5	680.632	2	Metabolite
HMDB0094096	(2S)-2-hydroxy-3-[(17-methyloctadecanoyl)oxy]propyl 19-methylicosanoate	DG(i-19:0/0:0/i-21:0)	[H][C@](O)(COC(=O)CCCCCCCCCCCCCCCCCC(C)C)COC(=O)CCCCCCCCCCCCCCCC(C)C	expected	C43H84O5	680.632	2	Metabolite
HMDB0094097	(2S)-1-hydroxy-3-(nonadecanoyloxy)propan-2-yl 19-methylicosanoate	DG(19:0/i-21:0/0:0)	[H][C@](CO)(COC(=O)CCCCCCCCCCCCCCCCCC)OC(=O)CCCCCCCCCCCCCCCCCC(C)C	expected	C43H84O5	680.632	2	Metabolite
HMDB0094098	(2R)-2-hydroxy-3-(nonadecanoyloxy)propyl 19-methylicosanoate	DG(19:0/0:0/i-21:0)	[H][C@@](O)(COC(=O)CCCCCCCCCCCCCCCCCC)COC(=O)CCCCCCCCCCCCCCCCCC(C)C	expected	C43H84O5	680.632	2	Metabolite
HMDB0094099	(2S)-1-hydroxy-3-(nonadecanoyloxy)propan-2-yl 18-methylicosanoate	DG(19:0/a-21:0/0:0)	[H][C@](CO)(COC(=O)CCCCCCCCCCCCCCCCCC)OC(=O)CCCCCCCCCCCCCCCCC(C)CC	expected	C43H84O5	680.632	2	Metabolite
HMDB0094100	(2R)-2-hydroxy-3-(nonadecanoyloxy)propyl 18-methylicosanoate	DG(19:0/0:0/a-21:0)	[H][C@@](O)(COC(=O)CCCCCCCCCCCCCCCCCC)COC(=O)CCCCCCCCCCCCCCCCC(C)CC	expected	C43H84O5	680.632	2	Metabolite
HMDB0094101	(2S)-1-hydroxy-3-(nonadecanoyloxy)propan-2-yl docosanoate	DG(19:0/22:0/0:0)	[H][C@](CO)(COC(=O)CCCCCCCCCCCCCCCCCC)OC(=O)CCCCCCCCCCCCCCCCCCCCC	expected	C44H86O5	694.648	2	Metabolite
HMDB0094102	(2R)-2-hydroxy-3-(nonadecanoyloxy)propyl docosanoate	DG(19:0/0:0/22:0)	[H][C@@](O)(COC(=O)CCCCCCCCCCCCCCCCCC)COC(=O)CCCCCCCCCCCCCCCCCCCCC	expected	C44H86O5	694.648	2	Metabolite
HMDB0094103	(2S)-1-hydroxy-3-[(17-methyloctadecanoyl)oxy]propan-2-yl docosanoate	DG(i-19:0/22:0/0:0)	[H][C@](CO)(COC(=O)CCCCCCCCCCCCCCCC(C)C)OC(=O)CCCCCCCCCCCCCCCCCCCCC	expected	C44H86O5	694.648	2	Metabolite
HMDB0094104	(2S)-2-hydroxy-3-[(17-methyloctadecanoyl)oxy]propyl docosanoate	DG(i-19:0/0:0/22:0)	[H][C@](O)(COC(=O)CCCCCCCCCCCCCCCCCCCCC)COC(=O)CCCCCCCCCCCCCCCC(C)C	expected	C44H86O5	694.648	2	Metabolite
HMDB0094105	(2S)-1-hydroxy-3-[(17-methyloctadecanoyl)oxy]propan-2-yl 20-methylhenicosanoate	DG(i-19:0/i-22:0/0:0)	[H][C@](CO)(COC(=O)CCCCCCCCCCCCCCCC(C)C)OC(=O)CCCCCCCCCCCCCCCCCCC(C)C	expected	C44H86O5	694.648	2	Metabolite
HMDB0094106	(2S)-2-hydroxy-3-[(17-methyloctadecanoyl)oxy]propyl 20-methylhenicosanoate	DG(i-19:0/0:0/i-22:0)	[H][C@](O)(COC(=O)CCCCCCCCCCCCCCCCCCC(C)C)COC(=O)CCCCCCCCCCCCCCCC(C)C	expected	C44H86O5	694.648	2	Metabolite
HMDB0094107	(2S)-1-hydroxy-3-(nonadecanoyloxy)propan-2-yl 20-methylhenicosanoate	DG(19:0/i-22:0/0:0)	[H][C@](CO)(COC(=O)CCCCCCCCCCCCCCCCCC)OC(=O)CCCCCCCCCCCCCCCCCCC(C)C	expected	C44H86O5	694.648	2	Metabolite
HMDB0094108	(2R)-2-hydroxy-3-(nonadecanoyloxy)propyl 20-methylhenicosanoate	DG(19:0/0:0/i-22:0)	[H][C@@](O)(COC(=O)CCCCCCCCCCCCCCCCCC)COC(=O)CCCCCCCCCCCCCCCCCCC(C)C	expected	C44H86O5	694.648	2	Metabolite
HMDB0094109	(2S)-1-hydroxy-3-[(17-methyloctadecanoyl)oxy]propan-2-yl 22-methyltricosanoate	DG(i-19:0/i-24:0/0:0)	[H][C@](CO)(COC(=O)CCCCCCCCCCCCCCCC(C)C)OC(=O)CCCCCCCCCCCCCCCCCCCCC(C)C	expected	C46H90O5	722.679	2	Metabolite
HMDB0094110	(2S)-2-hydroxy-3-[(17-methyloctadecanoyl)oxy]propyl 22-methyltricosanoate	DG(i-19:0/0:0/i-24:0)	[H][C@](O)(COC(=O)CCCCCCCCCCCCCCCCCCCCC(C)C)COC(=O)CCCCCCCCCCCCCCCC(C)C	expected	C46H90O5	722.679	2	Metabolite
HMDB0094111	(2S)-1-hydroxy-3-(nonadecanoyloxy)propan-2-yl 22-methyltricosanoate	DG(19:0/i-24:0/0:0)	[H][C@](CO)(COC(=O)CCCCCCCCCCCCCCCCCC)OC(=O)CCCCCCCCCCCCCCCCCCCCC(C)C	expected	C46H90O5	722.679	2	Metabolite
HMDB0094112	(2R)-2-hydroxy-3-(nonadecanoyloxy)propyl 22-methyltricosanoate	DG(19:0/0:0/i-24:0)	[H][C@@](O)(COC(=O)CCCCCCCCCCCCCCCCCC)COC(=O)CCCCCCCCCCCCCCCCCCCCC(C)C	expected	C46H90O5	722.679	2	Metabolite
HMDB0094113	(2S)-1-hydroxy-3-[(17-methyloctadecanoyl)oxy]propan-2-yl 22-methyltetracosanoate	DG(i-19:0/a-25:0/0:0)	[H][C@](CO)(COC(=O)CCCCCCCCCCCCCCCC(C)C)OC(=O)CCCCCCCCCCCCCCCCCCCCC(C)CC	expected	C47H92O5	736.694	2	Metabolite
HMDB0094114	(2S)-2-hydroxy-3-[(17-methyloctadecanoyl)oxy]propyl 22-methyltetracosanoate	DG(i-19:0/0:0/a-25:0)	[H][C@](O)(COC(=O)CCCCCCCCCCCCCCCCCCCCC(C)CC)COC(=O)CCCCCCCCCCCCCCCC(C)C	expected	C47H92O5	736.694	2	Metabolite
HMDB0094115	(2S)-1-hydroxy-3-(nonadecanoyloxy)propan-2-yl 22-methyltetracosanoate	DG(19:0/a-25:0/0:0)	[H][C@](CO)(COC(=O)CCCCCCCCCCCCCCCCCC)OC(=O)CCCCCCCCCCCCCCCCCCCCC(C)CC	expected	C47H92O5	736.694	2	Metabolite
HMDB0094116	(2R)-2-hydroxy-3-(nonadecanoyloxy)propyl 22-methyltetracosanoate	DG(19:0/0:0/a-25:0)	[H][C@@](O)(COC(=O)CCCCCCCCCCCCCCCCCC)COC(=O)CCCCCCCCCCCCCCCCCCCCC(C)CC	expected	C47H92O5	736.694	2	Metabolite
HMDB0094117	(2S)-3-hydroxy-2-(octanoyloxy)propyl icosanoate	DG(20:0/8:0/0:0)	[H][C@](CO)(COC(=O)CCCCCCCCCCCCCCCCCCC)OC(=O)CCCCCCC	expected	C31H60O5	512.444	2	Metabolite
HMDB0094118	(2S)-2-hydroxy-3-(octanoyloxy)propyl icosanoate	DG(20:0/0:0/8:0)	[H][C@](O)(COC(=O)CCCCCCC)COC(=O)CCCCCCCCCCCCCCCCCCC	expected	C31H60O5	512.444	2	Metabolite
HMDB0094119	(2S)-3-hydroxy-2-(octanoyloxy)propyl 18-methylnonadecanoate	DG(i-20:0/8:0/0:0)	[H][C@](CO)(COC(=O)CCCCCCCCCCCCCCCCC(C)C)OC(=O)CCCCCCC	expected	C31H60O5	512.444	2	Metabolite
HMDB0094120	(2S)-2-hydroxy-3-(octanoyloxy)propyl 18-methylnonadecanoate	DG(i-20:0/0:0/8:0)	[H][C@](O)(COC(=O)CCCCCCC)COC(=O)CCCCCCCCCCCCCCCCC(C)C	expected	C31H60O5	512.444	2	Metabolite
HMDB0094121	(2S)-2-(decanoyloxy)-3-hydroxypropyl icosanoate	DG(20:0/10:0/0:0)	[H][C@](CO)(COC(=O)CCCCCCCCCCCCCCCCCCC)OC(=O)CCCCCCCCC	expected	C33H64O5	540.475	2	Metabolite
HMDB0094122	(2S)-3-(decanoyloxy)-2-hydroxypropyl icosanoate	DG(20:0/0:0/10:0)	[H][C@](O)(COC(=O)CCCCCCCCC)COC(=O)CCCCCCCCCCCCCCCCCCC	expected	C33H64O5	540.475	2	Metabolite
HMDB0094123	(2S)-2-(decanoyloxy)-3-hydroxypropyl 18-methylnonadecanoate	DG(i-20:0/10:0/0:0)	[H][C@](CO)(COC(=O)CCCCCCCCCCCCCCCCC(C)C)OC(=O)CCCCCCCCC	expected	C33H64O5	540.475	2	Metabolite
HMDB0094124	(2S)-3-(decanoyloxy)-2-hydroxypropyl 18-methylnonadecanoate	DG(i-20:0/0:0/10:0)	[H][C@](O)(COC(=O)CCCCCCCCC)COC(=O)CCCCCCCCCCCCCCCCC(C)C	expected	C33H64O5	540.475	2	Metabolite
HMDB0094125	(2S)-2-(dodecanoyloxy)-3-hydroxypropyl icosanoate	DG(20:0/12:0/0:0)	[H][C@](CO)(COC(=O)CCCCCCCCCCCCCCCCCCC)OC(=O)CCCCCCCCCCC	expected	C35H68O5	568.507	2	Metabolite
HMDB0094126	(2S)-3-(dodecanoyloxy)-2-hydroxypropyl icosanoate	DG(20:0/0:0/12:0)	[H][C@](O)(COC(=O)CCCCCCCCCCC)COC(=O)CCCCCCCCCCCCCCCCCCC	expected	C35H68O5	568.507	2	Metabolite
HMDB0094127	(2S)-2-(dodecanoyloxy)-3-hydroxypropyl 18-methylnonadecanoate	DG(i-20:0/12:0/0:0)	[H][C@](CO)(COC(=O)CCCCCCCCCCCCCCCCC(C)C)OC(=O)CCCCCCCCCCC	expected	C35H68O5	568.507	2	Metabolite
HMDB0094128	(2S)-3-(dodecanoyloxy)-2-hydroxypropyl 18-methylnonadecanoate	DG(i-20:0/0:0/12:0)	[H][C@](O)(COC(=O)CCCCCCCCCCC)COC(=O)CCCCCCCCCCCCCCCCC(C)C	expected	C35H68O5	568.507	2	Metabolite
HMDB0094129	(2S)-3-hydroxy-2-[(10-methylundecanoyl)oxy]propyl 18-methylnonadecanoate	DG(i-20:0/i-12:0/0:0)	[H][C@](CO)(COC(=O)CCCCCCCCCCCCCCCCC(C)C)OC(=O)CCCCCCCCC(C)C	expected	C35H68O5	568.507	2	Metabolite
HMDB0094130	(2R)-2-hydroxy-3-[(10-methylundecanoyl)oxy]propyl 18-methylnonadecanoate	DG(i-20:0/0:0/i-12:0)	[H][C@@](O)(COC(=O)CCCCCCCCCCCCCCCCC(C)C)COC(=O)CCCCCCCCC(C)C	expected	C35H68O5	568.507	2	Metabolite
HMDB0094131	(2S)-3-hydroxy-2-[(10-methylundecanoyl)oxy]propyl icosanoate	DG(20:0/i-12:0/0:0)	[H][C@](CO)(COC(=O)CCCCCCCCCCCCCCCCCCC)OC(=O)CCCCCCCCC(C)C	expected	C35H68O5	568.507	2	Metabolite
HMDB0094132	(2R)-2-hydroxy-3-[(10-methylundecanoyl)oxy]propyl icosanoate	DG(20:0/0:0/i-12:0)	[H][C@@](O)(COC(=O)CCCCCCCCCCCCCCCCCCC)COC(=O)CCCCCCCCC(C)C	expected	C35H68O5	568.507	2	Metabolite
HMDB0094133	(2S)-3-hydroxy-2-(tridecanoyloxy)propyl icosanoate	DG(20:0/13:0/0:0)	[H][C@](CO)(COC(=O)CCCCCCCCCCCCCCCCCCC)OC(=O)CCCCCCCCCCCC	expected	C36H70O5	582.522	2	Metabolite
HMDB0094134	(2S)-2-hydroxy-3-(tridecanoyloxy)propyl icosanoate	DG(20:0/0:0/13:0)	[H][C@](O)(COC(=O)CCCCCCCCCCCC)COC(=O)CCCCCCCCCCCCCCCCCCC	expected	C36H70O5	582.522	2	Metabolite
HMDB0094135	(2S)-3-hydroxy-2-(tridecanoyloxy)propyl 18-methylnonadecanoate	DG(i-20:0/13:0/0:0)	[H][C@](CO)(COC(=O)CCCCCCCCCCCCCCCCC(C)C)OC(=O)CCCCCCCCCCCC	expected	C36H70O5	582.522	2	Metabolite
HMDB0094136	(2S)-2-hydroxy-3-(tridecanoyloxy)propyl 18-methylnonadecanoate	DG(i-20:0/0:0/13:0)	[H][C@](O)(COC(=O)CCCCCCCCCCCC)COC(=O)CCCCCCCCCCCCCCCCC(C)C	expected	C36H70O5	582.522	2	Metabolite
HMDB0094137	(2S)-3-hydroxy-2-[(10-methyldodecanoyl)oxy]propyl 18-methylnonadecanoate	DG(i-20:0/a-13:0/0:0)	[H][C@](CO)(COC(=O)CCCCCCCCCCCCCCCCC(C)C)OC(=O)CCCCCCCCC(C)CC	expected	C36H70O5	582.522	2	Metabolite
HMDB0094138	(2R)-2-hydroxy-3-[(10-methyldodecanoyl)oxy]propyl 18-methylnonadecanoate	DG(i-20:0/0:0/a-13:0)	[H][C@@](O)(COC(=O)CCCCCCCCCCCCCCCCC(C)C)COC(=O)CCCCCCCCC(C)CC	expected	C36H70O5	582.522	2	Metabolite
HMDB0094139	(2S)-3-hydroxy-2-[(11-methyldodecanoyl)oxy]propyl 18-methylnonadecanoate	DG(i-20:0/i-13:0/0:0)	[H][C@](CO)(COC(=O)CCCCCCCCCCCCCCCCC(C)C)OC(=O)CCCCCCCCCC(C)C	expected	C36H70O5	582.522	2	Metabolite
HMDB0094140	(2R)-2-hydroxy-3-[(11-methyldodecanoyl)oxy]propyl 18-methylnonadecanoate	DG(i-20:0/0:0/i-13:0)	[H][C@@](O)(COC(=O)CCCCCCCCCCCCCCCCC(C)C)COC(=O)CCCCCCCCCC(C)C	expected	C36H70O5	582.522	2	Metabolite
HMDB0094141	(2S)-3-hydroxy-2-[(11-methyldodecanoyl)oxy]propyl icosanoate	DG(20:0/i-13:0/0:0)	[H][C@](CO)(COC(=O)CCCCCCCCCCCCCCCCCCC)OC(=O)CCCCCCCCCC(C)C	expected	C36H70O5	582.522	2	Metabolite
HMDB0094142	(2R)-2-hydroxy-3-[(11-methyldodecanoyl)oxy]propyl icosanoate	DG(20:0/0:0/i-13:0)	[H][C@@](O)(COC(=O)CCCCCCCCCCCCCCCCCCC)COC(=O)CCCCCCCCCC(C)C	expected	C36H70O5	582.522	2	Metabolite
HMDB0094143	(2S)-3-hydroxy-2-[(10-methyldodecanoyl)oxy]propyl icosanoate	DG(20:0/a-13:0/0:0)	[H][C@](CO)(COC(=O)CCCCCCCCCCCCCCCCCCC)OC(=O)CCCCCCCCC(C)CC	expected	C36H70O5	582.522	2	Metabolite
HMDB0094144	(2R)-2-hydroxy-3-[(10-methyldodecanoyl)oxy]propyl icosanoate	DG(20:0/0:0/a-13:0)	[H][C@@](O)(COC(=O)CCCCCCCCCCCCCCCCCCC)COC(=O)CCCCCCCCC(C)CC	expected	C36H70O5	582.522	2	Metabolite
HMDB0094145	(2S)-2-hydroxy-3-(tetradecanoyloxy)propyl icosanoate	DG(20:0/0:0/14:0)	[H][C@](O)(COC(=O)CCCCCCCCCCCCC)COC(=O)CCCCCCCCCCCCCCCCCCC	expected	C37H72O5	596.538	2	Metabolite
HMDB0094146	(2S)-3-hydroxy-2-(tetradecanoyloxy)propyl 18-methylnonadecanoate	DG(i-20:0/14:0/0:0)	[H][C@](CO)(COC(=O)CCCCCCCCCCCCCCCCC(C)C)OC(=O)CCCCCCCCCCCCC	expected	C37H72O5	596.538	2	Metabolite
HMDB0094147	(2S)-2-hydroxy-3-(tetradecanoyloxy)propyl 18-methylnonadecanoate	DG(i-20:0/0:0/14:0)	[H][C@](O)(COC(=O)CCCCCCCCCCCCC)COC(=O)CCCCCCCCCCCCCCCCC(C)C	expected	C37H72O5	596.538	2	Metabolite
HMDB0094148	(2S)-3-hydroxy-2-[(12-methyltridecanoyl)oxy]propyl 18-methylnonadecanoate	DG(i-20:0/i-14:0/0:0)	[H][C@](CO)(COC(=O)CCCCCCCCCCCCCCCCC(C)C)OC(=O)CCCCCCCCCCC(C)C	expected	C37H72O5	596.538	2	Metabolite
HMDB0094149	(2R)-2-hydroxy-3-[(12-methyltridecanoyl)oxy]propyl 18-methylnonadecanoate	DG(i-20:0/0:0/i-14:0)	[H][C@@](O)(COC(=O)CCCCCCCCCCCCCCCCC(C)C)COC(=O)CCCCCCCCCCC(C)C	expected	C37H72O5	596.538	2	Metabolite
HMDB0094150	(2S)-3-hydroxy-2-[(12-methyltridecanoyl)oxy]propyl icosanoate	DG(20:0/i-14:0/0:0)	[H][C@](CO)(COC(=O)CCCCCCCCCCCCCCCCCCC)OC(=O)CCCCCCCCCCC(C)C	expected	C37H72O5	596.538	2	Metabolite
HMDB0094151	(2R)-2-hydroxy-3-[(12-methyltridecanoyl)oxy]propyl icosanoate	DG(20:0/0:0/i-14:0)	[H][C@@](O)(COC(=O)CCCCCCCCCCCCCCCCCCC)COC(=O)CCCCCCCCCCC(C)C	expected	C37H72O5	596.538	2	Metabolite
HMDB0094152	(2S)-2-hydroxy-3-(pentadecanoyloxy)propyl icosanoate	DG(20:0/0:0/15:0)	[H][C@](O)(COC(=O)CCCCCCCCCCCCCC)COC(=O)CCCCCCCCCCCCCCCCCCC	expected	C38H74O5	610.554	2	Metabolite
HMDB0094153	(2S)-3-hydroxy-2-(pentadecanoyloxy)propyl 18-methylnonadecanoate	DG(i-20:0/15:0/0:0)	[H][C@](CO)(COC(=O)CCCCCCCCCCCCCCCCC(C)C)OC(=O)CCCCCCCCCCCCCC	expected	C38H74O5	610.554	2	Metabolite
HMDB0094154	(2S)-2-hydroxy-3-(pentadecanoyloxy)propyl 18-methylnonadecanoate	DG(i-20:0/0:0/15:0)	[H][C@](O)(COC(=O)CCCCCCCCCCCCCC)COC(=O)CCCCCCCCCCCCCCCCC(C)C	expected	C38H74O5	610.554	2	Metabolite
HMDB0094155	(2S)-3-hydroxy-2-[(12-methyltetradecanoyl)oxy]propyl 18-methylnonadecanoate	DG(i-20:0/a-15:0/0:0)	[H][C@](CO)(COC(=O)CCCCCCCCCCCCCCCCC(C)C)OC(=O)CCCCCCCCCCC(C)CC	expected	C38H74O5	610.554	2	Metabolite
HMDB0094156	(2R)-2-hydroxy-3-[(12-methyltetradecanoyl)oxy]propyl 18-methylnonadecanoate	DG(i-20:0/0:0/a-15:0)	[H][C@@](O)(COC(=O)CCCCCCCCCCCCCCCCC(C)C)COC(=O)CCCCCCCCCCC(C)CC	expected	C38H74O5	610.554	2	Metabolite
HMDB0094157	(2S)-3-hydroxy-2-[(13-methyltetradecanoyl)oxy]propyl 18-methylnonadecanoate	DG(i-20:0/i-15:0/0:0)	[H][C@](CO)(COC(=O)CCCCCCCCCCCCCCCCC(C)C)OC(=O)CCCCCCCCCCCC(C)C	expected	C38H74O5	610.554	2	Metabolite
HMDB0094158	(2R)-2-hydroxy-3-[(13-methyltetradecanoyl)oxy]propyl 18-methylnonadecanoate	DG(i-20:0/0:0/i-15:0)	[H][C@@](O)(COC(=O)CCCCCCCCCCCCCCCCC(C)C)COC(=O)CCCCCCCCCCCC(C)C	expected	C38H74O5	610.554	2	Metabolite
HMDB0094159	(2S)-3-hydroxy-2-[(13-methyltetradecanoyl)oxy]propyl icosanoate	DG(20:0/i-15:0/0:0)	[H][C@](CO)(COC(=O)CCCCCCCCCCCCCCCCCCC)OC(=O)CCCCCCCCCCCC(C)C	expected	C38H74O5	610.554	2	Metabolite
HMDB0094160	(2R)-2-hydroxy-3-[(13-methyltetradecanoyl)oxy]propyl icosanoate	DG(20:0/0:0/i-15:0)	[H][C@@](O)(COC(=O)CCCCCCCCCCCCCCCCCCC)COC(=O)CCCCCCCCCCCC(C)C	expected	C38H74O5	610.554	2	Metabolite
HMDB0094161	(2S)-3-hydroxy-2-[(12-methyltetradecanoyl)oxy]propyl icosanoate	DG(20:0/a-15:0/0:0)	[H][C@](CO)(COC(=O)CCCCCCCCCCCCCCCCCCC)OC(=O)CCCCCCCCCCC(C)CC	expected	C38H74O5	610.554	2	Metabolite
HMDB0094162	(2R)-2-hydroxy-3-[(12-methyltetradecanoyl)oxy]propyl icosanoate	DG(20:0/0:0/a-15:0)	[H][C@@](O)(COC(=O)CCCCCCCCCCCCCCCCCCC)COC(=O)CCCCCCCCCCC(C)CC	expected	C38H74O5	610.554	2	Metabolite
HMDB0094163	(2S)-3-(hexadecanoyloxy)-2-hydroxypropyl icosanoate	DG(20:0/0:0/16:0)	[H][C@](O)(COC(=O)CCCCCCCCCCCCCCC)COC(=O)CCCCCCCCCCCCCCCCCCC	expected	C39H76O5	624.569	2	Metabolite
HMDB0094164	(2S)-2-(hexadecanoyloxy)-3-hydroxypropyl 18-methylnonadecanoate	DG(i-20:0/16:0/0:0)	[H][C@](CO)(COC(=O)CCCCCCCCCCCCCCCCC(C)C)OC(=O)CCCCCCCCCCCCCCC	expected	C39H76O5	624.569	2	Metabolite
HMDB0094165	(2S)-3-(hexadecanoyloxy)-2-hydroxypropyl 18-methylnonadecanoate	DG(i-20:0/0:0/16:0)	[H][C@](O)(COC(=O)CCCCCCCCCCCCCCC)COC(=O)CCCCCCCCCCCCCCCCC(C)C	expected	C39H76O5	624.569	2	Metabolite
HMDB0094166	(2S)-3-hydroxy-2-[(14-methylpentadecanoyl)oxy]propyl 18-methylnonadecanoate	DG(i-20:0/i-16:0/0:0)	[H][C@](CO)(COC(=O)CCCCCCCCCCCCCCCCC(C)C)OC(=O)CCCCCCCCCCCCC(C)C	expected	C39H76O5	624.569	2	Metabolite
HMDB0094167	(2R)-2-hydroxy-3-[(14-methylpentadecanoyl)oxy]propyl 18-methylnonadecanoate	DG(i-20:0/0:0/i-16:0)	[H][C@@](O)(COC(=O)CCCCCCCCCCCCCCCCC(C)C)COC(=O)CCCCCCCCCCCCC(C)C	expected	C39H76O5	624.569	2	Metabolite
HMDB0094168	(2S)-3-hydroxy-2-[(14-methylpentadecanoyl)oxy]propyl icosanoate	DG(20:0/i-16:0/0:0)	[H][C@](CO)(COC(=O)CCCCCCCCCCCCCCCCCCC)OC(=O)CCCCCCCCCCCCC(C)C	expected	C39H76O5	624.569	2	Metabolite
HMDB0094169	(2R)-2-hydroxy-3-[(14-methylpentadecanoyl)oxy]propyl icosanoate	DG(20:0/0:0/i-16:0)	[H][C@@](O)(COC(=O)CCCCCCCCCCCCCCCCCCC)COC(=O)CCCCCCCCCCCCC(C)C	expected	C39H76O5	624.569	2	Metabolite
HMDB0094170	(2S)-2-(heptadecanoyloxy)-3-hydroxypropyl icosanoate	DG(20:0/17:0/0:0)	[H][C@](CO)(COC(=O)CCCCCCCCCCCCCCCCCCC)OC(=O)CCCCCCCCCCCCCCCC	expected	C40H78O5	638.585	2	Metabolite
HMDB0094171	(2S)-3-(heptadecanoyloxy)-2-hydroxypropyl icosanoate	DG(20:0/0:0/17:0)	[H][C@](O)(COC(=O)CCCCCCCCCCCCCCCC)COC(=O)CCCCCCCCCCCCCCCCCCC	expected	C40H78O5	638.585	2	Metabolite
HMDB0094172	(2S)-2-(heptadecanoyloxy)-3-hydroxypropyl 18-methylnonadecanoate	DG(i-20:0/17:0/0:0)	[H][C@](CO)(COC(=O)CCCCCCCCCCCCCCCCC(C)C)OC(=O)CCCCCCCCCCCCCCCC	expected	C40H78O5	638.585	2	Metabolite
HMDB0094173	(2S)-3-(heptadecanoyloxy)-2-hydroxypropyl 18-methylnonadecanoate	DG(i-20:0/0:0/17:0)	[H][C@](O)(COC(=O)CCCCCCCCCCCCCCCC)COC(=O)CCCCCCCCCCCCCCCCC(C)C	expected	C40H78O5	638.585	2	Metabolite
HMDB0094174	(2S)-3-hydroxy-2-[(14-methylhexadecanoyl)oxy]propyl 18-methylnonadecanoate	DG(i-20:0/a-17:0/0:0)	[H][C@](CO)(COC(=O)CCCCCCCCCCCCCCCCC(C)C)OC(=O)CCCCCCCCCCCCC(C)CC	expected	C40H78O5	638.585	2	Metabolite
HMDB0094175	(2R)-2-hydroxy-3-[(14-methylhexadecanoyl)oxy]propyl 18-methylnonadecanoate	DG(i-20:0/0:0/a-17:0)	[H][C@@](O)(COC(=O)CCCCCCCCCCCCCCCCC(C)C)COC(=O)CCCCCCCCCCCCC(C)CC	expected	C40H78O5	638.585	2	Metabolite
HMDB0094176	(2R)-3-hydroxy-2-[(15-methylhexadecanoyl)oxy]propyl 18-methylnonadecanoate	DG(i-20:0/i-17:0/0:0)	[H][C@@](CO)(COC(=O)CCCCCCCCCCCCCCCCC(C)C)OC(=O)CCCCCCCCCCCCCC(C)C	expected	C40H78O5	638.585	2	Metabolite
HMDB0094177	(2R)-2-hydroxy-3-[(15-methylhexadecanoyl)oxy]propyl 18-methylnonadecanoate	DG(i-20:0/0:0/i-17:0)	[H][C@@](O)(COC(=O)CCCCCCCCCCCCCCCCC(C)C)COC(=O)CCCCCCCCCCCCCC(C)C	expected	C40H78O5	638.585	2	Metabolite
HMDB0094178	(2S)-3-hydroxy-2-[(15-methylhexadecanoyl)oxy]propyl icosanoate	DG(20:0/i-17:0/0:0)	[H][C@](CO)(COC(=O)CCCCCCCCCCCCCCCCCCC)OC(=O)CCCCCCCCCCCCCC(C)C	expected	C40H78O5	638.585	2	Metabolite
HMDB0094179	(2R)-2-hydroxy-3-[(15-methylhexadecanoyl)oxy]propyl icosanoate	DG(20:0/0:0/i-17:0)	[H][C@@](O)(COC(=O)CCCCCCCCCCCCCCCCCCC)COC(=O)CCCCCCCCCCCCCC(C)C	expected	C40H78O5	638.585	2	Metabolite
HMDB0094180	(2S)-3-hydroxy-2-[(14-methylhexadecanoyl)oxy]propyl icosanoate	DG(20:0/a-17:0/0:0)	[H][C@](CO)(COC(=O)CCCCCCCCCCCCCCCCCCC)OC(=O)CCCCCCCCCCCCC(C)CC	expected	C40H78O5	638.585	2	Metabolite
HMDB0094181	(2R)-2-hydroxy-3-[(14-methylhexadecanoyl)oxy]propyl icosanoate	DG(20:0/0:0/a-17:0)	[H][C@@](O)(COC(=O)CCCCCCCCCCCCCCCCCCC)COC(=O)CCCCCCCCCCCCC(C)CC	expected	C40H78O5	638.585	2	Metabolite
HMDB0094182	(2S)-2-hydroxy-3-(octadecanoyloxy)propyl icosanoate	DG(20:0/0:0/18:0)	[H][C@](O)(COC(=O)CCCCCCCCCCCCCCCCC)COC(=O)CCCCCCCCCCCCCCCCCCC	expected	C41H80O5	652.601	2	Metabolite
HMDB0094183	(2S)-3-hydroxy-2-(octadecanoyloxy)propyl 18-methylnonadecanoate	DG(i-20:0/18:0/0:0)	[H][C@](CO)(COC(=O)CCCCCCCCCCCCCCCCC(C)C)OC(=O)CCCCCCCCCCCCCCCCC	expected	C41H80O5	652.601	2	Metabolite
HMDB0094184	(2S)-2-hydroxy-3-(octadecanoyloxy)propyl 18-methylnonadecanoate	DG(i-20:0/0:0/18:0)	[H][C@](O)(COC(=O)CCCCCCCCCCCCCCCCC)COC(=O)CCCCCCCCCCCCCCCCC(C)C	expected	C41H80O5	652.601	2	Metabolite
HMDB0094185	(2R)-3-hydroxy-2-[(16-methylheptadecanoyl)oxy]propyl 18-methylnonadecanoate	DG(i-20:0/i-18:0/0:0)	[H][C@@](CO)(COC(=O)CCCCCCCCCCCCCCCCC(C)C)OC(=O)CCCCCCCCCCCCCCC(C)C	expected	C41H80O5	652.601	2	Metabolite
HMDB0094186	(2R)-2-hydroxy-3-[(16-methylheptadecanoyl)oxy]propyl 18-methylnonadecanoate	DG(i-20:0/0:0/i-18:0)	[H][C@@](O)(COC(=O)CCCCCCCCCCCCCCCCC(C)C)COC(=O)CCCCCCCCCCCCCCC(C)C	expected	C41H80O5	652.601	2	Metabolite
HMDB0094187	(2S)-3-hydroxy-2-[(16-methylheptadecanoyl)oxy]propyl icosanoate	DG(20:0/i-18:0/0:0)	[H][C@](CO)(COC(=O)CCCCCCCCCCCCCCCCCCC)OC(=O)CCCCCCCCCCCCCCC(C)C	expected	C41H80O5	652.601	2	Metabolite
HMDB0094188	(2R)-2-hydroxy-3-[(16-methylheptadecanoyl)oxy]propyl icosanoate	DG(20:0/0:0/i-18:0)	[H][C@@](O)(COC(=O)CCCCCCCCCCCCCCCCCCC)COC(=O)CCCCCCCCCCCCCCC(C)C	expected	C41H80O5	652.601	2	Metabolite
HMDB0094189	(2S)-3-hydroxy-2-(nonadecanoyloxy)propyl icosanoate	DG(20:0/19:0/0:0)	[H][C@](CO)(COC(=O)CCCCCCCCCCCCCCCCCCC)OC(=O)CCCCCCCCCCCCCCCCCC	expected	C42H82O5	666.616	2	Metabolite
HMDB0094190	(2S)-2-hydroxy-3-(nonadecanoyloxy)propyl icosanoate	DG(20:0/0:0/19:0)	[H][C@](O)(COC(=O)CCCCCCCCCCCCCCCCCC)COC(=O)CCCCCCCCCCCCCCCCCCC	expected	C42H82O5	666.616	2	Metabolite
HMDB0094191	(2S)-3-hydroxy-2-(nonadecanoyloxy)propyl 18-methylnonadecanoate	DG(i-20:0/19:0/0:0)	[H][C@](CO)(COC(=O)CCCCCCCCCCCCCCCCC(C)C)OC(=O)CCCCCCCCCCCCCCCCCC	expected	C42H82O5	666.616	2	Metabolite
HMDB0094192	(2S)-2-hydroxy-3-(nonadecanoyloxy)propyl 18-methylnonadecanoate	DG(i-20:0/0:0/19:0)	[H][C@](O)(COC(=O)CCCCCCCCCCCCCCCCCC)COC(=O)CCCCCCCCCCCCCCCCC(C)C	expected	C42H82O5	666.616	2	Metabolite
HMDB0094193	(2S)-3-hydroxy-2-[(17-methyloctadecanoyl)oxy]propyl 18-methylnonadecanoate	DG(i-20:0/i-19:0/0:0)	[H][C@](CO)(COC(=O)CCCCCCCCCCCCCCCCC(C)C)OC(=O)CCCCCCCCCCCCCCCC(C)C	expected	C42H82O5	666.616	2	Metabolite
HMDB0094194	(2R)-2-hydroxy-3-[(17-methyloctadecanoyl)oxy]propyl 18-methylnonadecanoate	DG(i-20:0/0:0/i-19:0)	[H][C@@](O)(COC(=O)CCCCCCCCCCCCCCCCC(C)C)COC(=O)CCCCCCCCCCCCCCCC(C)C	expected	C42H82O5	666.616	2	Metabolite
HMDB0094195	(2S)-3-hydroxy-2-[(17-methyloctadecanoyl)oxy]propyl icosanoate	DG(20:0/i-19:0/0:0)	[H][C@](CO)(COC(=O)CCCCCCCCCCCCCCCCCCC)OC(=O)CCCCCCCCCCCCCCCC(C)C	expected	C42H82O5	666.616	2	Metabolite
HMDB0094196	(2R)-2-hydroxy-3-[(17-methyloctadecanoyl)oxy]propyl icosanoate	DG(20:0/0:0/i-19:0)	[H][C@@](O)(COC(=O)CCCCCCCCCCCCCCCCCCC)COC(=O)CCCCCCCCCCCCCCCC(C)C	expected	C42H82O5	666.616	2	Metabolite
HMDB0094197	(2S)-1-hydroxy-3-[(18-methylnonadecanoyl)oxy]propan-2-yl icosanoate	DG(i-20:0/20:0/0:0)	[H][C@](CO)(COC(=O)CCCCCCCCCCCCCCCCC(C)C)OC(=O)CCCCCCCCCCCCCCCCCCC	expected	C43H84O5	680.632	2	Metabolite
HMDB0094198	(2S)-2-hydroxy-3-[(18-methylnonadecanoyl)oxy]propyl icosanoate	DG(i-20:0/0:0/20:0)	[H][C@](O)(COC(=O)CCCCCCCCCCCCCCCCCCC)COC(=O)CCCCCCCCCCCCCCCCC(C)C	expected	C43H84O5	680.632	2	Metabolite
HMDB0094199	(2S)-1-hydroxy-3-[(18-methylnonadecanoyl)oxy]propan-2-yl 18-methylnonadecanoate	DG(i-20:0/i-20:0/0:0)	[H][C@](CO)(COC(=O)CCCCCCCCCCCCCCCCC(C)C)OC(=O)CCCCCCCCCCCCCCCCC(C)C	expected	C43H84O5	680.632	2	Metabolite
HMDB0094200	2-hydroxy-3-[(18-methylnonadecanoyl)oxy]propyl 18-methylnonadecanoate	DG(i-20:0/0:0/i-20:0)	[H]C(O)(COC(=O)CCCCCCCCCCCCCCCCC(C)C)COC(=O)CCCCCCCCCCCCCCCCC(C)C	expected	C43H84O5	680.632	2	Metabolite
HMDB0094201	(2S)-3-hydroxy-2-[(18-methylnonadecanoyl)oxy]propyl icosanoate	DG(20:0/i-20:0/0:0)	[H][C@](CO)(COC(=O)CCCCCCCCCCCCCCCCCCC)OC(=O)CCCCCCCCCCCCCCCCC(C)C	expected	C43H84O5	680.632	2	Metabolite
HMDB0094202	(2R)-2-hydroxy-3-[(18-methylnonadecanoyl)oxy]propyl icosanoate	DG(20:0/0:0/i-20:0)	[H][C@@](O)(COC(=O)CCCCCCCCCCCCCCCCCCC)COC(=O)CCCCCCCCCCCCCCCCC(C)C	expected	C43H84O5	680.632	2	Metabolite
HMDB0094203	(2S)-1-hydroxy-3-(icosanoyloxy)propan-2-yl henicosanoate	DG(20:0/21:0/0:0)	[H][C@](CO)(COC(=O)CCCCCCCCCCCCCCCCCCC)OC(=O)CCCCCCCCCCCCCCCCCCCC	expected	C44H86O5	694.648	2	Metabolite
HMDB0094204	(2R)-2-hydroxy-3-(icosanoyloxy)propyl henicosanoate	DG(20:0/0:0/21:0)	[H][C@@](O)(COC(=O)CCCCCCCCCCCCCCCCCCC)COC(=O)CCCCCCCCCCCCCCCCCCCC	expected	C44H86O5	694.648	2	Metabolite
HMDB0094205	(2S)-1-hydroxy-3-[(18-methylnonadecanoyl)oxy]propan-2-yl henicosanoate	DG(i-20:0/21:0/0:0)	[H][C@](CO)(COC(=O)CCCCCCCCCCCCCCCCC(C)C)OC(=O)CCCCCCCCCCCCCCCCCCCC	expected	C44H86O5	694.648	2	Metabolite
HMDB0094206	(2S)-2-hydroxy-3-[(18-methylnonadecanoyl)oxy]propyl henicosanoate	DG(i-20:0/0:0/21:0)	[H][C@](O)(COC(=O)CCCCCCCCCCCCCCCCCCCC)COC(=O)CCCCCCCCCCCCCCCCC(C)C	expected	C44H86O5	694.648	2	Metabolite
HMDB0094207	(2S)-1-hydroxy-3-[(18-methylnonadecanoyl)oxy]propan-2-yl 18-methylicosanoate	DG(i-20:0/a-21:0/0:0)	[H][C@](CO)(COC(=O)CCCCCCCCCCCCCCCCC(C)C)OC(=O)CCCCCCCCCCCCCCCCC(C)CC	expected	C44H86O5	694.648	2	Metabolite
HMDB0094208	(2R)-2-hydroxy-3-[(18-methylnonadecanoyl)oxy]propyl 18-methylicosanoate	DG(i-20:0/0:0/a-21:0)	[H][C@@](O)(COC(=O)CCCCCCCCCCCCCCCCC(C)C)COC(=O)CCCCCCCCCCCCCCCCC(C)CC	expected	C44H86O5	694.648	2	Metabolite
HMDB0094209	(2S)-1-hydroxy-3-[(18-methylnonadecanoyl)oxy]propan-2-yl 19-methylicosanoate	DG(i-20:0/i-21:0/0:0)	[H][C@](CO)(COC(=O)CCCCCCCCCCCCCCCCC(C)C)OC(=O)CCCCCCCCCCCCCCCCCC(C)C	expected	C44H86O5	694.648	2	Metabolite
HMDB0094210	(2S)-2-hydroxy-3-[(18-methylnonadecanoyl)oxy]propyl 19-methylicosanoate	DG(i-20:0/0:0/i-21:0)	[H][C@](O)(COC(=O)CCCCCCCCCCCCCCCCCC(C)C)COC(=O)CCCCCCCCCCCCCCCCC(C)C	expected	C44H86O5	694.648	2	Metabolite
HMDB0094211	(2S)-1-hydroxy-3-(icosanoyloxy)propan-2-yl 19-methylicosanoate	DG(20:0/i-21:0/0:0)	[H][C@](CO)(COC(=O)CCCCCCCCCCCCCCCCCCC)OC(=O)CCCCCCCCCCCCCCCCCC(C)C	expected	C44H86O5	694.648	2	Metabolite
HMDB0094212	(2R)-2-hydroxy-3-(icosanoyloxy)propyl 19-methylicosanoate	DG(20:0/0:0/i-21:0)	[H][C@@](O)(COC(=O)CCCCCCCCCCCCCCCCCCC)COC(=O)CCCCCCCCCCCCCCCCCC(C)C	expected	C44H86O5	694.648	2	Metabolite
HMDB0094213	(2S)-1-hydroxy-3-(icosanoyloxy)propan-2-yl 18-methylicosanoate	DG(20:0/a-21:0/0:0)	[H][C@](CO)(COC(=O)CCCCCCCCCCCCCCCCCCC)OC(=O)CCCCCCCCCCCCCCCCC(C)CC	expected	C44H86O5	694.648	2	Metabolite
HMDB0094214	(2R)-2-hydroxy-3-(icosanoyloxy)propyl 18-methylicosanoate	DG(20:0/0:0/a-21:0)	[H][C@@](O)(COC(=O)CCCCCCCCCCCCCCCCCCC)COC(=O)CCCCCCCCCCCCCCCCC(C)CC	expected	C44H86O5	694.648	2	Metabolite
HMDB0094215	(2S)-1-hydroxy-3-[(18-methylnonadecanoyl)oxy]propan-2-yl docosanoate	DG(i-20:0/22:0/0:0)	[H][C@](CO)(COC(=O)CCCCCCCCCCCCCCCCC(C)C)OC(=O)CCCCCCCCCCCCCCCCCCCCC	expected	C45H88O5	708.663	2	Metabolite
HMDB0094216	(2S)-2-hydroxy-3-[(18-methylnonadecanoyl)oxy]propyl docosanoate	DG(i-20:0/0:0/22:0)	[H][C@](O)(COC(=O)CCCCCCCCCCCCCCCCCCCCC)COC(=O)CCCCCCCCCCCCCCCCC(C)C	expected	C45H88O5	708.663	2	Metabolite
HMDB0094217	(2S)-1-hydroxy-3-[(18-methylnonadecanoyl)oxy]propan-2-yl 20-methylhenicosanoate	DG(i-20:0/i-22:0/0:0)	[H][C@](CO)(COC(=O)CCCCCCCCCCCCCCCCC(C)C)OC(=O)CCCCCCCCCCCCCCCCCCC(C)C	expected	C45H88O5	708.663	2	Metabolite
HMDB0094218	(2S)-2-hydroxy-3-[(18-methylnonadecanoyl)oxy]propyl 20-methylhenicosanoate	DG(i-20:0/0:0/i-22:0)	[H][C@](O)(COC(=O)CCCCCCCCCCCCCCCCCCC(C)C)COC(=O)CCCCCCCCCCCCCCCCC(C)C	expected	C45H88O5	708.663	2	Metabolite
HMDB0094219	(2S)-1-hydroxy-3-(icosanoyloxy)propan-2-yl 20-methylhenicosanoate	DG(20:0/i-22:0/0:0)	[H][C@](CO)(COC(=O)CCCCCCCCCCCCCCCCCCC)OC(=O)CCCCCCCCCCCCCCCCCCC(C)C	expected	C45H88O5	708.663	2	Metabolite
HMDB0094220	(2R)-2-hydroxy-3-(icosanoyloxy)propyl 20-methylhenicosanoate	DG(20:0/0:0/i-22:0)	[H][C@@](O)(COC(=O)CCCCCCCCCCCCCCCCCCC)COC(=O)CCCCCCCCCCCCCCCCCCC(C)C	expected	C45H88O5	708.663	2	Metabolite
HMDB0094221	(2S)-1-hydroxy-3-[(18-methylnonadecanoyl)oxy]propan-2-yl 22-methyltricosanoate	DG(i-20:0/i-24:0/0:0)	[H][C@](CO)(COC(=O)CCCCCCCCCCCCCCCCC(C)C)OC(=O)CCCCCCCCCCCCCCCCCCCCC(C)C	expected	C47H92O5	736.694	2	Metabolite
HMDB0094222	(2S)-2-hydroxy-3-[(18-methylnonadecanoyl)oxy]propyl 22-methyltricosanoate	DG(i-20:0/0:0/i-24:0)	[H][C@](O)(COC(=O)CCCCCCCCCCCCCCCCCCCCC(C)C)COC(=O)CCCCCCCCCCCCCCCCC(C)C	expected	C47H92O5	736.694	2	Metabolite
HMDB0094223	(2S)-1-hydroxy-3-(icosanoyloxy)propan-2-yl 22-methyltricosanoate	DG(20:0/i-24:0/0:0)	[H][C@](CO)(COC(=O)CCCCCCCCCCCCCCCCCCC)OC(=O)CCCCCCCCCCCCCCCCCCCCC(C)C	expected	C47H92O5	736.694	2	Metabolite
HMDB0094224	(2R)-2-hydroxy-3-(icosanoyloxy)propyl 22-methyltricosanoate	DG(20:0/0:0/i-24:0)	[H][C@@](O)(COC(=O)CCCCCCCCCCCCCCCCCCC)COC(=O)CCCCCCCCCCCCCCCCCCCCC(C)C	expected	C47H92O5	736.694	2	Metabolite
HMDB0094225	(2S)-1-hydroxy-3-[(18-methylnonadecanoyl)oxy]propan-2-yl 22-methyltetracosanoate	DG(i-20:0/a-25:0/0:0)	[H][C@](CO)(COC(=O)CCCCCCCCCCCCCCCCC(C)C)OC(=O)CCCCCCCCCCCCCCCCCCCCC(C)CC	expected	C48H94O5	750.71	2	Metabolite
HMDB0094226	(2S)-2-hydroxy-3-[(18-methylnonadecanoyl)oxy]propyl 22-methyltetracosanoate	DG(i-20:0/0:0/a-25:0)	[H][C@](O)(COC(=O)CCCCCCCCCCCCCCCCCCCCC(C)CC)COC(=O)CCCCCCCCCCCCCCCCC(C)C	expected	C48H94O5	750.71	2	Metabolite
HMDB0094227	(2S)-1-hydroxy-3-(icosanoyloxy)propan-2-yl 22-methyltetracosanoate	DG(20:0/a-25:0/0:0)	[H][C@](CO)(COC(=O)CCCCCCCCCCCCCCCCCCC)OC(=O)CCCCCCCCCCCCCCCCCCCCC(C)CC	expected	C48H94O5	750.71	2	Metabolite
HMDB0094228	(2R)-2-hydroxy-3-(icosanoyloxy)propyl 22-methyltetracosanoate	DG(20:0/0:0/a-25:0)	[H][C@@](O)(COC(=O)CCCCCCCCCCCCCCCCCCC)COC(=O)CCCCCCCCCCCCCCCCCCCCC(C)CC	expected	C48H94O5	750.71	2	Metabolite
HMDB0094229	(2S)-3-hydroxy-2-(octanoyloxy)propyl henicosanoate	DG(21:0/8:0/0:0)	[H][C@](CO)(COC(=O)CCCCCCCCCCCCCCCCCCCC)OC(=O)CCCCCCC	expected	C32H62O5	526.46	2	Metabolite
HMDB0094230	(2S)-2-hydroxy-3-(octanoyloxy)propyl henicosanoate	DG(21:0/0:0/8:0)	[H][C@](O)(COC(=O)CCCCCCC)COC(=O)CCCCCCCCCCCCCCCCCCCC	expected	C32H62O5	526.46	2	Metabolite
HMDB0094231	(2S)-3-hydroxy-2-(octanoyloxy)propyl 19-methylicosanoate	DG(i-21:0/8:0/0:0)	[H][C@](CO)(COC(=O)CCCCCCCCCCCCCCCCCC(C)C)OC(=O)CCCCCCC	expected	C32H62O5	526.46	2	Metabolite
HMDB0094232	(2S)-2-hydroxy-3-(octanoyloxy)propyl 19-methylicosanoate	DG(i-21:0/0:0/8:0)	[H][C@](O)(COC(=O)CCCCCCC)COC(=O)CCCCCCCCCCCCCCCCCC(C)C	expected	C32H62O5	526.46	2	Metabolite
HMDB0094233	(2S)-3-hydroxy-2-(octanoyloxy)propyl 18-methylicosanoate	DG(a-21:0/8:0/0:0)	[H][C@](CO)(COC(=O)CCCCCCCCCCCCCCCCC(C)CC)OC(=O)CCCCCCC	expected	C32H62O5	526.46	2	Metabolite
HMDB0094234	(2S)-2-hydroxy-3-(octanoyloxy)propyl 18-methylicosanoate	DG(a-21:0/0:0/8:0)	[H][C@](O)(COC(=O)CCCCCCC)COC(=O)CCCCCCCCCCCCCCCCC(C)CC	expected	C32H62O5	526.46	2	Metabolite
HMDB0094235	(2S)-2-(decanoyloxy)-3-hydroxypropyl henicosanoate	DG(21:0/10:0/0:0)	[H][C@](CO)(COC(=O)CCCCCCCCCCCCCCCCCCCC)OC(=O)CCCCCCCCC	expected	C34H66O5	554.491	2	Metabolite
HMDB0094236	(2S)-3-(decanoyloxy)-2-hydroxypropyl henicosanoate	DG(21:0/0:0/10:0)	[H][C@](O)(COC(=O)CCCCCCCCC)COC(=O)CCCCCCCCCCCCCCCCCCCC	expected	C34H66O5	554.491	2	Metabolite
HMDB0094237	(2S)-2-(decanoyloxy)-3-hydroxypropyl 19-methylicosanoate	DG(i-21:0/10:0/0:0)	[H][C@](CO)(COC(=O)CCCCCCCCCCCCCCCCCC(C)C)OC(=O)CCCCCCCCC	expected	C34H66O5	554.491	2	Metabolite
HMDB0094238	(2S)-3-(decanoyloxy)-2-hydroxypropyl 19-methylicosanoate	DG(i-21:0/0:0/10:0)	[H][C@](O)(COC(=O)CCCCCCCCC)COC(=O)CCCCCCCCCCCCCCCCCC(C)C	expected	C34H66O5	554.491	2	Metabolite
HMDB0094239	(2S)-2-(decanoyloxy)-3-hydroxypropyl 18-methylicosanoate	DG(a-21:0/10:0/0:0)	[H][C@](CO)(COC(=O)CCCCCCCCCCCCCCCCC(C)CC)OC(=O)CCCCCCCCC	expected	C34H66O5	554.491	2	Metabolite
HMDB0094240	(2S)-3-(decanoyloxy)-2-hydroxypropyl 18-methylicosanoate	DG(a-21:0/0:0/10:0)	[H][C@](O)(COC(=O)CCCCCCCCC)COC(=O)CCCCCCCCCCCCCCCCC(C)CC	expected	C34H66O5	554.491	2	Metabolite
HMDB0094241	(2S)-2-(dodecanoyloxy)-3-hydroxypropyl henicosanoate	DG(21:0/12:0/0:0)	[H][C@](CO)(COC(=O)CCCCCCCCCCCCCCCCCCCC)OC(=O)CCCCCCCCCCC	expected	C36H70O5	582.522	2	Metabolite
HMDB0094242	(2S)-3-(dodecanoyloxy)-2-hydroxypropyl henicosanoate	DG(21:0/0:0/12:0)	[H][C@](O)(COC(=O)CCCCCCCCCCC)COC(=O)CCCCCCCCCCCCCCCCCCCC	expected	C36H70O5	582.522	2	Metabolite
HMDB0094243	(2S)-2-(dodecanoyloxy)-3-hydroxypropyl 19-methylicosanoate	DG(i-21:0/12:0/0:0)	[H][C@](CO)(COC(=O)CCCCCCCCCCCCCCCCCC(C)C)OC(=O)CCCCCCCCCCC	expected	C36H70O5	582.522	2	Metabolite
HMDB0094244	(2S)-3-(dodecanoyloxy)-2-hydroxypropyl 19-methylicosanoate	DG(i-21:0/0:0/12:0)	[H][C@](O)(COC(=O)CCCCCCCCCCC)COC(=O)CCCCCCCCCCCCCCCCCC(C)C	expected	C36H70O5	582.522	2	Metabolite
HMDB0094245	(2S)-3-hydroxy-2-[(10-methylundecanoyl)oxy]propyl 18-methylicosanoate	DG(a-21:0/i-12:0/0:0)	[H][C@](CO)(COC(=O)CCCCCCCCCCCCCCCCC(C)CC)OC(=O)CCCCCCCCC(C)C	expected	C36H70O5	582.522	2	Metabolite
HMDB0094246	(2R)-2-hydroxy-3-[(10-methylundecanoyl)oxy]propyl 18-methylicosanoate	DG(a-21:0/0:0/i-12:0)	[H][C@@](O)(COC(=O)CCCCCCCCCCCCCCCCC(C)CC)COC(=O)CCCCCCCCC(C)C	expected	C36H70O5	582.522	2	Metabolite
HMDB0094247	(2S)-2-(dodecanoyloxy)-3-hydroxypropyl 18-methylicosanoate	DG(a-21:0/12:0/0:0)	[H][C@](CO)(COC(=O)CCCCCCCCCCCCCCCCC(C)CC)OC(=O)CCCCCCCCCCC	expected	C36H70O5	582.522	2	Metabolite
HMDB0094248	(2S)-3-(dodecanoyloxy)-2-hydroxypropyl 18-methylicosanoate	DG(a-21:0/0:0/12:0)	[H][C@](O)(COC(=O)CCCCCCCCCCC)COC(=O)CCCCCCCCCCCCCCCCC(C)CC	expected	C36H70O5	582.522	2	Metabolite
HMDB0094249	(2S)-3-hydroxy-2-[(10-methylundecanoyl)oxy]propyl 19-methylicosanoate	DG(i-21:0/i-12:0/0:0)	[H][C@](CO)(COC(=O)CCCCCCCCCCCCCCCCCC(C)C)OC(=O)CCCCCCCCC(C)C	expected	C36H70O5	582.522	2	Metabolite
HMDB0094250	(2R)-2-hydroxy-3-[(10-methylundecanoyl)oxy]propyl 19-methylicosanoate	DG(i-21:0/0:0/i-12:0)	[H][C@@](O)(COC(=O)CCCCCCCCCCCCCCCCCC(C)C)COC(=O)CCCCCCCCC(C)C	expected	C36H70O5	582.522	2	Metabolite
HMDB0094251	(2S)-3-hydroxy-2-[(10-methylundecanoyl)oxy]propyl henicosanoate	DG(21:0/i-12:0/0:0)	[H][C@](CO)(COC(=O)CCCCCCCCCCCCCCCCCCCC)OC(=O)CCCCCCCCC(C)C	expected	C36H70O5	582.522	2	Metabolite
HMDB0094252	(2R)-2-hydroxy-3-[(10-methylundecanoyl)oxy]propyl henicosanoate	DG(21:0/0:0/i-12:0)	[H][C@@](O)(COC(=O)CCCCCCCCCCCCCCCCCCCC)COC(=O)CCCCCCCCC(C)C	expected	C36H70O5	582.522	2	Metabolite
HMDB0094253	(2S)-3-hydroxy-2-(tridecanoyloxy)propyl henicosanoate	DG(21:0/13:0/0:0)	[H][C@](CO)(COC(=O)CCCCCCCCCCCCCCCCCCCC)OC(=O)CCCCCCCCCCCC	expected	C37H72O5	596.538	2	Metabolite
HMDB0094254	(2S)-2-hydroxy-3-(tridecanoyloxy)propyl henicosanoate	DG(21:0/0:0/13:0)	[H][C@](O)(COC(=O)CCCCCCCCCCCC)COC(=O)CCCCCCCCCCCCCCCCCCCC	expected	C37H72O5	596.538	2	Metabolite
HMDB0094255	(2S)-3-hydroxy-2-(tridecanoyloxy)propyl 19-methylicosanoate	DG(i-21:0/13:0/0:0)	[H][C@](CO)(COC(=O)CCCCCCCCCCCCCCCCCC(C)C)OC(=O)CCCCCCCCCCCC	expected	C37H72O5	596.538	2	Metabolite
HMDB0094256	(2S)-2-hydroxy-3-(tridecanoyloxy)propyl 19-methylicosanoate	DG(i-21:0/0:0/13:0)	[H][C@](O)(COC(=O)CCCCCCCCCCCC)COC(=O)CCCCCCCCCCCCCCCCCC(C)C	expected	C37H72O5	596.538	2	Metabolite
HMDB0094257	(2S)-3-hydroxy-2-[(11-methyldodecanoyl)oxy]propyl 18-methylicosanoate	DG(a-21:0/i-13:0/0:0)	[H][C@](CO)(COC(=O)CCCCCCCCCCCCCCCCC(C)CC)OC(=O)CCCCCCCCCC(C)C	expected	C37H72O5	596.538	2	Metabolite
HMDB0094258	(2R)-2-hydroxy-3-[(11-methyldodecanoyl)oxy]propyl 18-methylicosanoate	DG(a-21:0/0:0/i-13:0)	[H][C@@](O)(COC(=O)CCCCCCCCCCCCCCCCC(C)CC)COC(=O)CCCCCCCCCC(C)C	expected	C37H72O5	596.538	2	Metabolite
HMDB0094259	(2S)-3-hydroxy-2-[(10-methyldodecanoyl)oxy]propyl 19-methylicosanoate	DG(i-21:0/a-13:0/0:0)	[H][C@](CO)(COC(=O)CCCCCCCCCCCCCCCCCC(C)C)OC(=O)CCCCCCCCC(C)CC	expected	C37H72O5	596.538	2	Metabolite
HMDB0094260	(2R)-2-hydroxy-3-[(10-methyldodecanoyl)oxy]propyl 19-methylicosanoate	DG(i-21:0/0:0/a-13:0)	[H][C@@](O)(COC(=O)CCCCCCCCCCCCCCCCCC(C)C)COC(=O)CCCCCCCCC(C)CC	expected	C37H72O5	596.538	2	Metabolite
HMDB0094261	(2S)-3-hydroxy-2-(tridecanoyloxy)propyl 18-methylicosanoate	DG(a-21:0/13:0/0:0)	[H][C@](CO)(COC(=O)CCCCCCCCCCCCCCCCC(C)CC)OC(=O)CCCCCCCCCCCC	expected	C37H72O5	596.538	2	Metabolite
HMDB0094262	(2S)-2-hydroxy-3-(tridecanoyloxy)propyl 18-methylicosanoate	DG(a-21:0/0:0/13:0)	[H][C@](O)(COC(=O)CCCCCCCCCCCC)COC(=O)CCCCCCCCCCCCCCCCC(C)CC	expected	C37H72O5	596.538	2	Metabolite
HMDB0094263	(2S)-3-hydroxy-2-[(11-methyldodecanoyl)oxy]propyl 19-methylicosanoate	DG(i-21:0/i-13:0/0:0)	[H][C@](CO)(COC(=O)CCCCCCCCCCCCCCCCCC(C)C)OC(=O)CCCCCCCCCC(C)C	expected	C37H72O5	596.538	2	Metabolite
HMDB0094264	(2R)-2-hydroxy-3-[(11-methyldodecanoyl)oxy]propyl 19-methylicosanoate	DG(i-21:0/0:0/i-13:0)	[H][C@@](O)(COC(=O)CCCCCCCCCCCCCCCCCC(C)C)COC(=O)CCCCCCCCCC(C)C	expected	C37H72O5	596.538	2	Metabolite
HMDB0094265	(2S)-3-hydroxy-2-[(11-methyldodecanoyl)oxy]propyl henicosanoate	DG(21:0/i-13:0/0:0)	[H][C@](CO)(COC(=O)CCCCCCCCCCCCCCCCCCCC)OC(=O)CCCCCCCCCC(C)C	expected	C37H72O5	596.538	2	Metabolite
HMDB0094266	(2R)-2-hydroxy-3-[(11-methyldodecanoyl)oxy]propyl henicosanoate	DG(21:0/0:0/i-13:0)	[H][C@@](O)(COC(=O)CCCCCCCCCCCCCCCCCCCC)COC(=O)CCCCCCCCCC(C)C	expected	C37H72O5	596.538	2	Metabolite
HMDB0094267	(2S)-3-hydroxy-2-[(10-methyldodecanoyl)oxy]propyl henicosanoate	DG(21:0/a-13:0/0:0)	[H][C@](CO)(COC(=O)CCCCCCCCCCCCCCCCCCCC)OC(=O)CCCCCCCCC(C)CC	expected	C37H72O5	596.538	2	Metabolite
HMDB0094268	(2R)-2-hydroxy-3-[(10-methyldodecanoyl)oxy]propyl henicosanoate	DG(21:0/0:0/a-13:0)	[H][C@@](O)(COC(=O)CCCCCCCCCCCCCCCCCCCC)COC(=O)CCCCCCCCC(C)CC	expected	C37H72O5	596.538	2	Metabolite
HMDB0094269	(2S)-3-hydroxy-2-[(10-methyldodecanoyl)oxy]propyl 18-methylicosanoate	DG(a-21:0/a-13:0/0:0)	[H][C@](CO)(COC(=O)CCCCCCCCCCCCCCCCC(C)CC)OC(=O)CCCCCCCCC(C)CC	expected	C37H72O5	596.538	2	Metabolite
HMDB0094270	(2R)-2-hydroxy-3-[(10-methyldodecanoyl)oxy]propyl 18-methylicosanoate	DG(a-21:0/0:0/a-13:0)	[H][C@@](O)(COC(=O)CCCCCCCCCCCCCCCCC(C)CC)COC(=O)CCCCCCCCC(C)CC	expected	C37H72O5	596.538	2	Metabolite
HMDB0094271	(2S)-3-hydroxy-2-(tetradecanoyloxy)propyl henicosanoate	DG(21:0/14:0/0:0)	[H][C@](CO)(COC(=O)CCCCCCCCCCCCCCCCCCCC)OC(=O)CCCCCCCCCCCCC	expected	C38H74O5	610.554	2	Metabolite
HMDB0094272	(2S)-2-hydroxy-3-(tetradecanoyloxy)propyl henicosanoate	DG(21:0/0:0/14:0)	[H][C@](O)(COC(=O)CCCCCCCCCCCCC)COC(=O)CCCCCCCCCCCCCCCCCCCC	expected	C38H74O5	610.554	2	Metabolite
HMDB0094273	(2S)-3-hydroxy-2-(tetradecanoyloxy)propyl 19-methylicosanoate	DG(i-21:0/14:0/0:0)	[H][C@](CO)(COC(=O)CCCCCCCCCCCCCCCCCC(C)C)OC(=O)CCCCCCCCCCCCC	expected	C38H74O5	610.554	2	Metabolite
HMDB0094274	(2S)-2-hydroxy-3-(tetradecanoyloxy)propyl 19-methylicosanoate	DG(i-21:0/0:0/14:0)	[H][C@](O)(COC(=O)CCCCCCCCCCCCC)COC(=O)CCCCCCCCCCCCCCCCCC(C)C	expected	C38H74O5	610.554	2	Metabolite
HMDB0094275	(2S)-3-hydroxy-2-[(12-methyltridecanoyl)oxy]propyl 18-methylicosanoate	DG(a-21:0/i-14:0/0:0)	[H][C@](CO)(COC(=O)CCCCCCCCCCCCCCCCC(C)CC)OC(=O)CCCCCCCCCCC(C)C	expected	C38H74O5	610.554	2	Metabolite
HMDB0094276	(2R)-2-hydroxy-3-[(12-methyltridecanoyl)oxy]propyl 18-methylicosanoate	DG(a-21:0/0:0/i-14:0)	[H][C@@](O)(COC(=O)CCCCCCCCCCCCCCCCC(C)CC)COC(=O)CCCCCCCCCCC(C)C	expected	C38H74O5	610.554	2	Metabolite
HMDB0094277	(2S)-3-hydroxy-2-(tetradecanoyloxy)propyl 18-methylicosanoate	DG(a-21:0/14:0/0:0)	[H][C@](CO)(COC(=O)CCCCCCCCCCCCCCCCC(C)CC)OC(=O)CCCCCCCCCCCCC	expected	C38H74O5	610.554	2	Metabolite
HMDB0094278	(2S)-2-hydroxy-3-(tetradecanoyloxy)propyl 18-methylicosanoate	DG(a-21:0/0:0/14:0)	[H][C@](O)(COC(=O)CCCCCCCCCCCCC)COC(=O)CCCCCCCCCCCCCCCCC(C)CC	expected	C38H74O5	610.554	2	Metabolite
HMDB0094279	(2S)-3-hydroxy-2-[(12-methyltridecanoyl)oxy]propyl 19-methylicosanoate	DG(i-21:0/i-14:0/0:0)	[H][C@](CO)(COC(=O)CCCCCCCCCCCCCCCCCC(C)C)OC(=O)CCCCCCCCCCC(C)C	expected	C38H74O5	610.554	2	Metabolite
HMDB0094280	(2R)-2-hydroxy-3-[(12-methyltridecanoyl)oxy]propyl 19-methylicosanoate	DG(i-21:0/0:0/i-14:0)	[H][C@@](O)(COC(=O)CCCCCCCCCCCCCCCCCC(C)C)COC(=O)CCCCCCCCCCC(C)C	expected	C38H74O5	610.554	2	Metabolite
HMDB0094281	(2S)-3-hydroxy-2-[(12-methyltridecanoyl)oxy]propyl henicosanoate	DG(21:0/i-14:0/0:0)	[H][C@](CO)(COC(=O)CCCCCCCCCCCCCCCCCCCC)OC(=O)CCCCCCCCCCC(C)C	expected	C38H74O5	610.554	2	Metabolite
HMDB0094282	(2R)-2-hydroxy-3-[(12-methyltridecanoyl)oxy]propyl henicosanoate	DG(21:0/0:0/i-14:0)	[H][C@@](O)(COC(=O)CCCCCCCCCCCCCCCCCCCC)COC(=O)CCCCCCCCCCC(C)C	expected	C38H74O5	610.554	2	Metabolite
HMDB0094283	(2S)-3-hydroxy-2-(pentadecanoyloxy)propyl henicosanoate	DG(21:0/15:0/0:0)	[H][C@](CO)(COC(=O)CCCCCCCCCCCCCCCCCCCC)OC(=O)CCCCCCCCCCCCCC	expected	C39H76O5	624.569	2	Metabolite
HMDB0094284	(2S)-2-hydroxy-3-(pentadecanoyloxy)propyl henicosanoate	DG(21:0/0:0/15:0)	[H][C@](O)(COC(=O)CCCCCCCCCCCCCC)COC(=O)CCCCCCCCCCCCCCCCCCCC	expected	C39H76O5	624.569	2	Metabolite
HMDB0094285	(2S)-3-hydroxy-2-(pentadecanoyloxy)propyl 19-methylicosanoate	DG(i-21:0/15:0/0:0)	[H][C@](CO)(COC(=O)CCCCCCCCCCCCCCCCCC(C)C)OC(=O)CCCCCCCCCCCCCC	expected	C39H76O5	624.569	2	Metabolite
HMDB0094286	(2S)-2-hydroxy-3-(pentadecanoyloxy)propyl 19-methylicosanoate	DG(i-21:0/0:0/15:0)	[H][C@](O)(COC(=O)CCCCCCCCCCCCCC)COC(=O)CCCCCCCCCCCCCCCCCC(C)C	expected	C39H76O5	624.569	2	Metabolite
HMDB0094287	(2S)-3-hydroxy-2-[(13-methyltetradecanoyl)oxy]propyl 18-methylicosanoate	DG(a-21:0/i-15:0/0:0)	[H][C@](CO)(COC(=O)CCCCCCCCCCCCCCCCC(C)CC)OC(=O)CCCCCCCCCCCC(C)C	expected	C39H76O5	624.569	2	Metabolite
HMDB0094288	(2R)-2-hydroxy-3-[(13-methyltetradecanoyl)oxy]propyl 18-methylicosanoate	DG(a-21:0/0:0/i-15:0)	[H][C@@](O)(COC(=O)CCCCCCCCCCCCCCCCC(C)CC)COC(=O)CCCCCCCCCCCC(C)C	expected	C39H76O5	624.569	2	Metabolite
HMDB0094289	(2S)-3-hydroxy-2-[(12-methyltetradecanoyl)oxy]propyl 19-methylicosanoate	DG(i-21:0/a-15:0/0:0)	[H][C@](CO)(COC(=O)CCCCCCCCCCCCCCCCCC(C)C)OC(=O)CCCCCCCCCCC(C)CC	expected	C39H76O5	624.569	2	Metabolite
HMDB0094290	(2R)-2-hydroxy-3-[(12-methyltetradecanoyl)oxy]propyl 19-methylicosanoate	DG(i-21:0/0:0/a-15:0)	[H][C@@](O)(COC(=O)CCCCCCCCCCCCCCCCCC(C)C)COC(=O)CCCCCCCCCCC(C)CC	expected	C39H76O5	624.569	2	Metabolite
HMDB0094291	(2S)-3-hydroxy-2-(pentadecanoyloxy)propyl 18-methylicosanoate	DG(a-21:0/15:0/0:0)	[H][C@](CO)(COC(=O)CCCCCCCCCCCCCCCCC(C)CC)OC(=O)CCCCCCCCCCCCCC	expected	C39H76O5	624.569	2	Metabolite
HMDB0094292	(2S)-2-hydroxy-3-(pentadecanoyloxy)propyl 18-methylicosanoate	DG(a-21:0/0:0/15:0)	[H][C@](O)(COC(=O)CCCCCCCCCCCCCC)COC(=O)CCCCCCCCCCCCCCCCC(C)CC	expected	C39H76O5	624.569	2	Metabolite
HMDB0094293	(2S)-3-hydroxy-2-[(13-methyltetradecanoyl)oxy]propyl 19-methylicosanoate	DG(i-21:0/i-15:0/0:0)	[H][C@](CO)(COC(=O)CCCCCCCCCCCCCCCCCC(C)C)OC(=O)CCCCCCCCCCCC(C)C	expected	C39H76O5	624.569	2	Metabolite
HMDB0094294	(2R)-2-hydroxy-3-[(13-methyltetradecanoyl)oxy]propyl 19-methylicosanoate	DG(i-21:0/0:0/i-15:0)	[H][C@@](O)(COC(=O)CCCCCCCCCCCCCCCCCC(C)C)COC(=O)CCCCCCCCCCCC(C)C	expected	C39H76O5	624.569	2	Metabolite
HMDB0094295	(2S)-3-hydroxy-2-[(13-methyltetradecanoyl)oxy]propyl henicosanoate	DG(21:0/i-15:0/0:0)	[H][C@](CO)(COC(=O)CCCCCCCCCCCCCCCCCCCC)OC(=O)CCCCCCCCCCCC(C)C	expected	C39H76O5	624.569	2	Metabolite
HMDB0094296	(2R)-2-hydroxy-3-[(13-methyltetradecanoyl)oxy]propyl henicosanoate	DG(21:0/0:0/i-15:0)	[H][C@@](O)(COC(=O)CCCCCCCCCCCCCCCCCCCC)COC(=O)CCCCCCCCCCCC(C)C	expected	C39H76O5	624.569	2	Metabolite
HMDB0094297	(2S)-3-hydroxy-2-[(12-methyltetradecanoyl)oxy]propyl henicosanoate	DG(21:0/a-15:0/0:0)	[H][C@](CO)(COC(=O)CCCCCCCCCCCCCCCCCCCC)OC(=O)CCCCCCCCCCC(C)CC	expected	C39H76O5	624.569	2	Metabolite
HMDB0094298	(2R)-2-hydroxy-3-[(12-methyltetradecanoyl)oxy]propyl henicosanoate	DG(21:0/0:0/a-15:0)	[H][C@@](O)(COC(=O)CCCCCCCCCCCCCCCCCCCC)COC(=O)CCCCCCCCCCC(C)CC	expected	C39H76O5	624.569	2	Metabolite
HMDB0094299	(2S)-3-hydroxy-2-[(12-methyltetradecanoyl)oxy]propyl 18-methylicosanoate	DG(a-21:0/a-15:0/0:0)	[H][C@](CO)(COC(=O)CCCCCCCCCCCCCCCCC(C)CC)OC(=O)CCCCCCCCCCC(C)CC	expected	C39H76O5	624.569	2	Metabolite
HMDB0094300	(2R)-2-hydroxy-3-[(12-methyltetradecanoyl)oxy]propyl 18-methylicosanoate	DG(a-21:0/0:0/a-15:0)	[H][C@@](O)(COC(=O)CCCCCCCCCCCCCCCCC(C)CC)COC(=O)CCCCCCCCCCC(C)CC	expected	C39H76O5	624.569	2	Metabolite
HMDB0094301	(2S)-2-(hexadecanoyloxy)-3-hydroxypropyl henicosanoate	DG(21:0/16:0/0:0)	[H][C@](CO)(COC(=O)CCCCCCCCCCCCCCCCCCCC)OC(=O)CCCCCCCCCCCCCCC	expected	C40H78O5	638.585	2	Metabolite
HMDB0094302	(2S)-3-(hexadecanoyloxy)-2-hydroxypropyl henicosanoate	DG(21:0/0:0/16:0)	[H][C@](O)(COC(=O)CCCCCCCCCCCCCCC)COC(=O)CCCCCCCCCCCCCCCCCCCC	expected	C40H78O5	638.585	2	Metabolite
HMDB0094303	(2S)-2-(hexadecanoyloxy)-3-hydroxypropyl 19-methylicosanoate	DG(i-21:0/16:0/0:0)	[H][C@](CO)(COC(=O)CCCCCCCCCCCCCCCCCC(C)C)OC(=O)CCCCCCCCCCCCCCC	expected	C40H78O5	638.585	2	Metabolite
HMDB0094304	(2S)-3-(hexadecanoyloxy)-2-hydroxypropyl 19-methylicosanoate	DG(i-21:0/0:0/16:0)	[H][C@](O)(COC(=O)CCCCCCCCCCCCCCC)COC(=O)CCCCCCCCCCCCCCCCCC(C)C	expected	C40H78O5	638.585	2	Metabolite
HMDB0094305	(2S)-3-hydroxy-2-[(14-methylpentadecanoyl)oxy]propyl 18-methylicosanoate	DG(a-21:0/i-16:0/0:0)	[H][C@](CO)(COC(=O)CCCCCCCCCCCCCCCCC(C)CC)OC(=O)CCCCCCCCCCCCC(C)C	expected	C40H78O5	638.585	2	Metabolite
HMDB0094306	(2R)-2-hydroxy-3-[(14-methylpentadecanoyl)oxy]propyl 18-methylicosanoate	DG(a-21:0/0:0/i-16:0)	[H][C@@](O)(COC(=O)CCCCCCCCCCCCCCCCC(C)CC)COC(=O)CCCCCCCCCCCCC(C)C	expected	C40H78O5	638.585	2	Metabolite
HMDB0094307	(2S)-2-(hexadecanoyloxy)-3-hydroxypropyl 18-methylicosanoate	DG(a-21:0/16:0/0:0)	[H][C@](CO)(COC(=O)CCCCCCCCCCCCCCCCC(C)CC)OC(=O)CCCCCCCCCCCCCCC	expected	C40H78O5	638.585	2	Metabolite
HMDB0094308	(2S)-3-(hexadecanoyloxy)-2-hydroxypropyl 18-methylicosanoate	DG(a-21:0/0:0/16:0)	[H][C@](O)(COC(=O)CCCCCCCCCCCCCCC)COC(=O)CCCCCCCCCCCCCCCCC(C)CC	expected	C40H78O5	638.585	2	Metabolite
HMDB0094309	(2S)-3-hydroxy-2-[(14-methylpentadecanoyl)oxy]propyl 19-methylicosanoate	DG(i-21:0/i-16:0/0:0)	[H][C@](CO)(COC(=O)CCCCCCCCCCCCCCCCCC(C)C)OC(=O)CCCCCCCCCCCCC(C)C	expected	C40H78O5	638.585	2	Metabolite
HMDB0094310	(2R)-2-hydroxy-3-[(14-methylpentadecanoyl)oxy]propyl 19-methylicosanoate	DG(i-21:0/0:0/i-16:0)	[H][C@@](O)(COC(=O)CCCCCCCCCCCCCCCCCC(C)C)COC(=O)CCCCCCCCCCCCC(C)C	expected	C40H78O5	638.585	2	Metabolite
HMDB0094311	(2S)-3-hydroxy-2-[(14-methylpentadecanoyl)oxy]propyl henicosanoate	DG(21:0/i-16:0/0:0)	[H][C@](CO)(COC(=O)CCCCCCCCCCCCCCCCCCCC)OC(=O)CCCCCCCCCCCCC(C)C	expected	C40H78O5	638.585	2	Metabolite
HMDB0094312	(2R)-2-hydroxy-3-[(14-methylpentadecanoyl)oxy]propyl henicosanoate	DG(21:0/0:0/i-16:0)	[H][C@@](O)(COC(=O)CCCCCCCCCCCCCCCCCCCC)COC(=O)CCCCCCCCCCCCC(C)C	expected	C40H78O5	638.585	2	Metabolite
HMDB0094313	(2S)-2-(heptadecanoyloxy)-3-hydroxypropyl henicosanoate	DG(21:0/17:0/0:0)	[H][C@](CO)(COC(=O)CCCCCCCCCCCCCCCCCCCC)OC(=O)CCCCCCCCCCCCCCCC	expected	C41H80O5	652.601	2	Metabolite
HMDB0094314	(2S)-3-(heptadecanoyloxy)-2-hydroxypropyl henicosanoate	DG(21:0/0:0/17:0)	[H][C@](O)(COC(=O)CCCCCCCCCCCCCCCC)COC(=O)CCCCCCCCCCCCCCCCCCCC	expected	C41H80O5	652.601	2	Metabolite
HMDB0094315	(2S)-2-(heptadecanoyloxy)-3-hydroxypropyl 19-methylicosanoate	DG(i-21:0/17:0/0:0)	[H][C@](CO)(COC(=O)CCCCCCCCCCCCCCCCCC(C)C)OC(=O)CCCCCCCCCCCCCCCC	expected	C41H80O5	652.601	2	Metabolite
HMDB0094316	(2S)-3-(heptadecanoyloxy)-2-hydroxypropyl 19-methylicosanoate	DG(i-21:0/0:0/17:0)	[H][C@](O)(COC(=O)CCCCCCCCCCCCCCCC)COC(=O)CCCCCCCCCCCCCCCCCC(C)C	expected	C41H80O5	652.601	2	Metabolite
HMDB0094317	(2S)-3-hydroxy-2-[(15-methylhexadecanoyl)oxy]propyl 18-methylicosanoate	DG(a-21:0/i-17:0/0:0)	[H][C@](CO)(COC(=O)CCCCCCCCCCCCCCCCC(C)CC)OC(=O)CCCCCCCCCCCCCC(C)C	expected	C41H80O5	652.601	2	Metabolite
HMDB0094318	(2R)-2-hydroxy-3-[(15-methylhexadecanoyl)oxy]propyl 18-methylicosanoate	DG(a-21:0/0:0/i-17:0)	[H][C@@](O)(COC(=O)CCCCCCCCCCCCCCCCC(C)CC)COC(=O)CCCCCCCCCCCCCC(C)C	expected	C41H80O5	652.601	2	Metabolite
HMDB0094319	(2S)-3-hydroxy-2-[(14-methylhexadecanoyl)oxy]propyl 19-methylicosanoate	DG(i-21:0/a-17:0/0:0)	[H][C@](CO)(COC(=O)CCCCCCCCCCCCCCCCCC(C)C)OC(=O)CCCCCCCCCCCCC(C)CC	expected	C41H80O5	652.601	2	Metabolite
HMDB0094320	(2R)-2-hydroxy-3-[(14-methylhexadecanoyl)oxy]propyl 19-methylicosanoate	DG(i-21:0/0:0/a-17:0)	[H][C@@](O)(COC(=O)CCCCCCCCCCCCCCCCCC(C)C)COC(=O)CCCCCCCCCCCCC(C)CC	expected	C41H80O5	652.601	2	Metabolite
HMDB0094321	(2S)-2-(heptadecanoyloxy)-3-hydroxypropyl 18-methylicosanoate	DG(a-21:0/17:0/0:0)	[H][C@](CO)(COC(=O)CCCCCCCCCCCCCCCCC(C)CC)OC(=O)CCCCCCCCCCCCCCCC	expected	C41H80O5	652.601	2	Metabolite
HMDB0094322	(2S)-3-(heptadecanoyloxy)-2-hydroxypropyl 18-methylicosanoate	DG(a-21:0/0:0/17:0)	[H][C@](O)(COC(=O)CCCCCCCCCCCCCCCC)COC(=O)CCCCCCCCCCCCCCCCC(C)CC	expected	C41H80O5	652.601	2	Metabolite
HMDB0094323	(2S)-3-hydroxy-2-[(15-methylhexadecanoyl)oxy]propyl 19-methylicosanoate	DG(i-21:0/i-17:0/0:0)	[H][C@](CO)(COC(=O)CCCCCCCCCCCCCCCCCC(C)C)OC(=O)CCCCCCCCCCCCCC(C)C	expected	C41H80O5	652.601	2	Metabolite
HMDB0094324	(2R)-2-hydroxy-3-[(15-methylhexadecanoyl)oxy]propyl 19-methylicosanoate	DG(i-21:0/0:0/i-17:0)	[H][C@@](O)(COC(=O)CCCCCCCCCCCCCCCCCC(C)C)COC(=O)CCCCCCCCCCCCCC(C)C	expected	C41H80O5	652.601	2	Metabolite
HMDB0094325	(2S)-3-hydroxy-2-[(15-methylhexadecanoyl)oxy]propyl henicosanoate	DG(21:0/i-17:0/0:0)	[H][C@](CO)(COC(=O)CCCCCCCCCCCCCCCCCCCC)OC(=O)CCCCCCCCCCCCCC(C)C	expected	C41H80O5	652.601	2	Metabolite
HMDB0094326	(2R)-2-hydroxy-3-[(15-methylhexadecanoyl)oxy]propyl henicosanoate	DG(21:0/0:0/i-17:0)	[H][C@@](O)(COC(=O)CCCCCCCCCCCCCCCCCCCC)COC(=O)CCCCCCCCCCCCCC(C)C	expected	C41H80O5	652.601	2	Metabolite
HMDB0094327	(2S)-3-hydroxy-2-[(14-methylhexadecanoyl)oxy]propyl henicosanoate	DG(21:0/a-17:0/0:0)	[H][C@](CO)(COC(=O)CCCCCCCCCCCCCCCCCCCC)OC(=O)CCCCCCCCCCCCC(C)CC	expected	C41H80O5	652.601	2	Metabolite
HMDB0094328	(2R)-2-hydroxy-3-[(14-methylhexadecanoyl)oxy]propyl henicosanoate	DG(21:0/0:0/a-17:0)	[H][C@@](O)(COC(=O)CCCCCCCCCCCCCCCCCCCC)COC(=O)CCCCCCCCCCCCC(C)CC	expected	C41H80O5	652.601	2	Metabolite
HMDB0094329	(2S)-3-hydroxy-2-[(14-methylhexadecanoyl)oxy]propyl 18-methylicosanoate	DG(a-21:0/a-17:0/0:0)	[H][C@](CO)(COC(=O)CCCCCCCCCCCCCCCCC(C)CC)OC(=O)CCCCCCCCCCCCC(C)CC	expected	C41H80O5	652.601	2	Metabolite
HMDB0094330	(2R)-2-hydroxy-3-[(14-methylhexadecanoyl)oxy]propyl 18-methylicosanoate	DG(a-21:0/0:0/a-17:0)	[H][C@@](O)(COC(=O)CCCCCCCCCCCCCCCCC(C)CC)COC(=O)CCCCCCCCCCCCC(C)CC	expected	C41H80O5	652.601	2	Metabolite
HMDB0094331	(2S)-3-hydroxy-2-(octadecanoyloxy)propyl henicosanoate	DG(21:0/18:0/0:0)	[H][C@](CO)(COC(=O)CCCCCCCCCCCCCCCCCCCC)OC(=O)CCCCCCCCCCCCCCCCC	expected	C42H82O5	666.616	2	Metabolite
HMDB0094332	(2S)-2-hydroxy-3-(octadecanoyloxy)propyl henicosanoate	DG(21:0/0:0/18:0)	[H][C@](O)(COC(=O)CCCCCCCCCCCCCCCCC)COC(=O)CCCCCCCCCCCCCCCCCCCC	expected	C42H82O5	666.616	2	Metabolite
HMDB0094333	(2S)-3-hydroxy-2-(octadecanoyloxy)propyl 19-methylicosanoate	DG(i-21:0/18:0/0:0)	[H][C@](CO)(COC(=O)CCCCCCCCCCCCCCCCCC(C)C)OC(=O)CCCCCCCCCCCCCCCCC	expected	C42H82O5	666.616	2	Metabolite
HMDB0094334	(2S)-2-hydroxy-3-(octadecanoyloxy)propyl 19-methylicosanoate	DG(i-21:0/0:0/18:0)	[H][C@](O)(COC(=O)CCCCCCCCCCCCCCCCC)COC(=O)CCCCCCCCCCCCCCCCCC(C)C	expected	C42H82O5	666.616	2	Metabolite
HMDB0094335	(2S)-3-hydroxy-2-[(16-methylheptadecanoyl)oxy]propyl 18-methylicosanoate	DG(a-21:0/i-18:0/0:0)	[H][C@](CO)(COC(=O)CCCCCCCCCCCCCCCCC(C)CC)OC(=O)CCCCCCCCCCCCCCC(C)C	expected	C42H82O5	666.616	2	Metabolite
HMDB0094336	(2R)-2-hydroxy-3-[(16-methylheptadecanoyl)oxy]propyl 18-methylicosanoate	DG(a-21:0/0:0/i-18:0)	[H][C@@](O)(COC(=O)CCCCCCCCCCCCCCCCC(C)CC)COC(=O)CCCCCCCCCCCCCCC(C)C	expected	C42H82O5	666.616	2	Metabolite
HMDB0094337	(2S)-3-hydroxy-2-(octadecanoyloxy)propyl 18-methylicosanoate	DG(a-21:0/18:0/0:0)	[H][C@](CO)(COC(=O)CCCCCCCCCCCCCCCCC(C)CC)OC(=O)CCCCCCCCCCCCCCCCC	expected	C42H82O5	666.616	2	Metabolite
HMDB0094338	(2S)-2-hydroxy-3-(octadecanoyloxy)propyl 18-methylicosanoate	DG(a-21:0/0:0/18:0)	[H][C@](O)(COC(=O)CCCCCCCCCCCCCCCCC)COC(=O)CCCCCCCCCCCCCCCCC(C)CC	expected	C42H82O5	666.616	2	Metabolite
HMDB0094339	(2S)-3-hydroxy-2-[(16-methylheptadecanoyl)oxy]propyl 19-methylicosanoate	DG(i-21:0/i-18:0/0:0)	[H][C@](CO)(COC(=O)CCCCCCCCCCCCCCCCCC(C)C)OC(=O)CCCCCCCCCCCCCCC(C)C	expected	C42H82O5	666.616	2	Metabolite
HMDB0094340	(2R)-2-hydroxy-3-[(16-methylheptadecanoyl)oxy]propyl 19-methylicosanoate	DG(i-21:0/0:0/i-18:0)	[H][C@@](O)(COC(=O)CCCCCCCCCCCCCCCCCC(C)C)COC(=O)CCCCCCCCCCCCCCC(C)C	expected	C42H82O5	666.616	2	Metabolite
HMDB0094341	(2S)-3-hydroxy-2-[(16-methylheptadecanoyl)oxy]propyl henicosanoate	DG(21:0/i-18:0/0:0)	[H][C@](CO)(COC(=O)CCCCCCCCCCCCCCCCCCCC)OC(=O)CCCCCCCCCCCCCCC(C)C	expected	C42H82O5	666.616	2	Metabolite
HMDB0094342	(2R)-2-hydroxy-3-[(16-methylheptadecanoyl)oxy]propyl henicosanoate	DG(21:0/0:0/i-18:0)	[H][C@@](O)(COC(=O)CCCCCCCCCCCCCCCCCCCC)COC(=O)CCCCCCCCCCCCCCC(C)C	expected	C42H82O5	666.616	2	Metabolite
HMDB0094343	(2S)-3-hydroxy-2-(nonadecanoyloxy)propyl henicosanoate	DG(21:0/19:0/0:0)	[H][C@](CO)(COC(=O)CCCCCCCCCCCCCCCCCCCC)OC(=O)CCCCCCCCCCCCCCCCCC	expected	C43H84O5	680.632	2	Metabolite
HMDB0094344	(2S)-2-hydroxy-3-(nonadecanoyloxy)propyl henicosanoate	DG(21:0/0:0/19:0)	[H][C@](O)(COC(=O)CCCCCCCCCCCCCCCCCC)COC(=O)CCCCCCCCCCCCCCCCCCCC	expected	C43H84O5	680.632	2	Metabolite
HMDB0094345	(2S)-3-hydroxy-2-(nonadecanoyloxy)propyl 19-methylicosanoate	DG(i-21:0/19:0/0:0)	[H][C@](CO)(COC(=O)CCCCCCCCCCCCCCCCCC(C)C)OC(=O)CCCCCCCCCCCCCCCCCC	expected	C43H84O5	680.632	2	Metabolite
HMDB0094346	(2S)-2-hydroxy-3-(nonadecanoyloxy)propyl 19-methylicosanoate	DG(i-21:0/0:0/19:0)	[H][C@](O)(COC(=O)CCCCCCCCCCCCCCCCCC)COC(=O)CCCCCCCCCCCCCCCCCC(C)C	expected	C43H84O5	680.632	2	Metabolite
HMDB0094347	(2S)-3-hydroxy-2-[(17-methyloctadecanoyl)oxy]propyl 18-methylicosanoate	DG(a-21:0/i-19:0/0:0)	[H][C@](CO)(COC(=O)CCCCCCCCCCCCCCCCC(C)CC)OC(=O)CCCCCCCCCCCCCCCC(C)C	expected	C43H84O5	680.632	2	Metabolite
HMDB0094348	(2R)-2-hydroxy-3-[(17-methyloctadecanoyl)oxy]propyl 18-methylicosanoate	DG(a-21:0/0:0/i-19:0)	[H][C@@](O)(COC(=O)CCCCCCCCCCCCCCCCC(C)CC)COC(=O)CCCCCCCCCCCCCCCC(C)C	expected	C43H84O5	680.632	2	Metabolite
HMDB0094349	(2S)-3-hydroxy-2-(nonadecanoyloxy)propyl 18-methylicosanoate	DG(a-21:0/19:0/0:0)	[H][C@](CO)(COC(=O)CCCCCCCCCCCCCCCCC(C)CC)OC(=O)CCCCCCCCCCCCCCCCCC	expected	C43H84O5	680.632	2	Metabolite
HMDB0094350	(2S)-2-hydroxy-3-(nonadecanoyloxy)propyl 18-methylicosanoate	DG(a-21:0/0:0/19:0)	[H][C@](O)(COC(=O)CCCCCCCCCCCCCCCCCC)COC(=O)CCCCCCCCCCCCCCCCC(C)CC	expected	C43H84O5	680.632	2	Metabolite
HMDB0094351	(2S)-3-hydroxy-2-[(17-methyloctadecanoyl)oxy]propyl 19-methylicosanoate	DG(i-21:0/i-19:0/0:0)	[H][C@](CO)(COC(=O)CCCCCCCCCCCCCCCCCC(C)C)OC(=O)CCCCCCCCCCCCCCCC(C)C	expected	C43H84O5	680.632	2	Metabolite
HMDB0094352	(2R)-2-hydroxy-3-[(17-methyloctadecanoyl)oxy]propyl 19-methylicosanoate	DG(i-21:0/0:0/i-19:0)	[H][C@@](O)(COC(=O)CCCCCCCCCCCCCCCCCC(C)C)COC(=O)CCCCCCCCCCCCCCCC(C)C	expected	C43H84O5	680.632	2	Metabolite
HMDB0094353	(2S)-3-hydroxy-2-[(17-methyloctadecanoyl)oxy]propyl henicosanoate	DG(21:0/i-19:0/0:0)	[H][C@](CO)(COC(=O)CCCCCCCCCCCCCCCCCCCC)OC(=O)CCCCCCCCCCCCCCCC(C)C	expected	C43H84O5	680.632	2	Metabolite
HMDB0094354	(2R)-2-hydroxy-3-[(17-methyloctadecanoyl)oxy]propyl henicosanoate	DG(21:0/0:0/i-19:0)	[H][C@@](O)(COC(=O)CCCCCCCCCCCCCCCCCCCC)COC(=O)CCCCCCCCCCCCCCCC(C)C	expected	C43H84O5	680.632	2	Metabolite
HMDB0094355	(2S)-3-hydroxy-2-(icosanoyloxy)propyl henicosanoate	DG(21:0/20:0/0:0)	[H][C@](CO)(COC(=O)CCCCCCCCCCCCCCCCCCCC)OC(=O)CCCCCCCCCCCCCCCCCCC	expected	C44H86O5	694.648	2	Metabolite
HMDB0094356	(2S)-2-hydroxy-3-(icosanoyloxy)propyl henicosanoate	DG(21:0/0:0/20:0)	[H][C@](O)(COC(=O)CCCCCCCCCCCCCCCCCCC)COC(=O)CCCCCCCCCCCCCCCCCCCC	expected	C44H86O5	694.648	2	Metabolite
HMDB0094357	(2S)-3-hydroxy-2-(icosanoyloxy)propyl 19-methylicosanoate	DG(i-21:0/20:0/0:0)	[H][C@](CO)(COC(=O)CCCCCCCCCCCCCCCCCC(C)C)OC(=O)CCCCCCCCCCCCCCCCCCC	expected	C44H86O5	694.648	2	Metabolite
HMDB0094358	(2S)-2-hydroxy-3-(icosanoyloxy)propyl 19-methylicosanoate	DG(i-21:0/0:0/20:0)	[H][C@](O)(COC(=O)CCCCCCCCCCCCCCCCCCC)COC(=O)CCCCCCCCCCCCCCCCCC(C)C	expected	C44H86O5	694.648	2	Metabolite
HMDB0094359	(2S)-3-hydroxy-2-[(18-methylnonadecanoyl)oxy]propyl 18-methylicosanoate	DG(a-21:0/i-20:0/0:0)	[H][C@](CO)(COC(=O)CCCCCCCCCCCCCCCCC(C)CC)OC(=O)CCCCCCCCCCCCCCCCC(C)C	expected	C44H86O5	694.648	2	Metabolite
HMDB0094360	(2S)-2-hydroxy-3-[(18-methylnonadecanoyl)oxy]propyl 18-methylicosanoate	DG(a-21:0/0:0/i-20:0)	[H][C@](O)(COC(=O)CCCCCCCCCCCCCCCCC(C)C)COC(=O)CCCCCCCCCCCCCCCCC(C)CC	expected	C44H86O5	694.648	2	Metabolite
HMDB0094361	(2S)-3-hydroxy-2-(icosanoyloxy)propyl 18-methylicosanoate	DG(a-21:0/20:0/0:0)	[H][C@](CO)(COC(=O)CCCCCCCCCCCCCCCCC(C)CC)OC(=O)CCCCCCCCCCCCCCCCCCC	expected	C44H86O5	694.648	2	Metabolite
HMDB0094362	(2S)-2-hydroxy-3-(icosanoyloxy)propyl 18-methylicosanoate	DG(a-21:0/0:0/20:0)	[H][C@](O)(COC(=O)CCCCCCCCCCCCCCCCCCC)COC(=O)CCCCCCCCCCCCCCCCC(C)CC	expected	C44H86O5	694.648	2	Metabolite
HMDB0094363	(2S)-3-hydroxy-2-[(18-methylnonadecanoyl)oxy]propyl 19-methylicosanoate	DG(i-21:0/i-20:0/0:0)	[H][C@](CO)(COC(=O)CCCCCCCCCCCCCCCCCC(C)C)OC(=O)CCCCCCCCCCCCCCCCC(C)C	expected	C44H86O5	694.648	2	Metabolite
HMDB0094364	(2R)-2-hydroxy-3-[(18-methylnonadecanoyl)oxy]propyl 19-methylicosanoate	DG(i-21:0/0:0/i-20:0)	[H][C@@](O)(COC(=O)CCCCCCCCCCCCCCCCCC(C)C)COC(=O)CCCCCCCCCCCCCCCCC(C)C	expected	C44H86O5	694.648	2	Metabolite
HMDB0094365	(2S)-3-hydroxy-2-[(18-methylnonadecanoyl)oxy]propyl henicosanoate	DG(21:0/i-20:0/0:0)	[H][C@](CO)(COC(=O)CCCCCCCCCCCCCCCCCCCC)OC(=O)CCCCCCCCCCCCCCCCC(C)C	expected	C44H86O5	694.648	2	Metabolite
HMDB0094366	(2R)-2-hydroxy-3-[(18-methylnonadecanoyl)oxy]propyl henicosanoate	DG(21:0/0:0/i-20:0)	[H][C@@](O)(COC(=O)CCCCCCCCCCCCCCCCCCCC)COC(=O)CCCCCCCCCCCCCCCCC(C)C	expected	C44H86O5	694.648	2	Metabolite
HMDB0094367	(2S)-1-(henicosanoyloxy)-3-hydroxypropan-2-yl henicosanoate	DG(21:0/21:0/0:0)	[H][C@](CO)(COC(=O)CCCCCCCCCCCCCCCCCCCC)OC(=O)CCCCCCCCCCCCCCCCCCCC	expected	C45H88O5	708.663	2	Metabolite
HMDB0094368	3-(henicosanoyloxy)-2-hydroxypropyl henicosanoate	DG(21:0/0:0/21:0)	[H]C(O)(COC(=O)CCCCCCCCCCCCCCCCCCCC)COC(=O)CCCCCCCCCCCCCCCCCCCC	expected	C45H88O5	708.663	2	Metabolite
HMDB0094369	(2S)-1-hydroxy-3-[(19-methylicosanoyl)oxy]propan-2-yl henicosanoate	DG(i-21:0/21:0/0:0)	[H][C@](CO)(COC(=O)CCCCCCCCCCCCCCCCCC(C)C)OC(=O)CCCCCCCCCCCCCCCCCCCC	expected	C45H88O5	708.663	2	Metabolite
HMDB0094370	(2S)-2-hydroxy-3-[(19-methylicosanoyl)oxy]propyl henicosanoate	DG(i-21:0/0:0/21:0)	[H][C@](O)(COC(=O)CCCCCCCCCCCCCCCCCCCC)COC(=O)CCCCCCCCCCCCCCCCCC(C)C	expected	C45H88O5	708.663	2	Metabolite
HMDB0094371	(2S)-3-hydroxy-2-[(19-methylicosanoyl)oxy]propyl 18-methylicosanoate	DG(a-21:0/i-21:0/0:0)	[H][C@](CO)(COC(=O)CCCCCCCCCCCCCCCCC(C)CC)OC(=O)CCCCCCCCCCCCCCCCCC(C)C	expected	C45H88O5	708.663	2	Metabolite
HMDB0094372	(2S)-2-hydroxy-3-[(19-methylicosanoyl)oxy]propyl 18-methylicosanoate	DG(a-21:0/0:0/i-21:0)	[H][C@](O)(COC(=O)CCCCCCCCCCCCCCCCCC(C)C)COC(=O)CCCCCCCCCCCCCCCCC(C)CC	expected	C45H88O5	708.663	2	Metabolite
HMDB0094373	(2S)-1-hydroxy-3-[(19-methylicosanoyl)oxy]propan-2-yl 18-methylicosanoate	DG(i-21:0/a-21:0/0:0)	[H][C@](CO)(COC(=O)CCCCCCCCCCCCCCCCCC(C)C)OC(=O)CCCCCCCCCCCCCCCCC(C)CC	expected	C45H88O5	708.663	2	Metabolite
HMDB0094374	(2R)-2-hydroxy-3-[(19-methylicosanoyl)oxy]propyl 18-methylicosanoate	DG(i-21:0/0:0/a-21:0)	[H][C@@](O)(COC(=O)CCCCCCCCCCCCCCCCCC(C)C)COC(=O)CCCCCCCCCCCCCCCCC(C)CC	expected	C45H88O5	708.663	2	Metabolite
HMDB0094375	(2S)-1-hydroxy-3-[(18-methylicosanoyl)oxy]propan-2-yl henicosanoate	DG(a-21:0/21:0/0:0)	[H][C@](CO)(COC(=O)CCCCCCCCCCCCCCCCC(C)CC)OC(=O)CCCCCCCCCCCCCCCCCCCC	expected	C45H88O5	708.663	2	Metabolite
HMDB0094376	(2S)-2-hydroxy-3-[(18-methylicosanoyl)oxy]propyl henicosanoate	DG(a-21:0/0:0/21:0)	[H][C@](O)(COC(=O)CCCCCCCCCCCCCCCCCCCC)COC(=O)CCCCCCCCCCCCCCCCC(C)CC	expected	C45H88O5	708.663	2	Metabolite
HMDB0094377	(2S)-1-hydroxy-3-[(19-methylicosanoyl)oxy]propan-2-yl 19-methylicosanoate	DG(i-21:0/i-21:0/0:0)	[H][C@](CO)(COC(=O)CCCCCCCCCCCCCCCCCC(C)C)OC(=O)CCCCCCCCCCCCCCCCCC(C)C	expected	C45H88O5	708.663	2	Metabolite
HMDB0094378	2-hydroxy-3-[(19-methylicosanoyl)oxy]propyl 19-methylicosanoate	DG(i-21:0/0:0/i-21:0)	[H]C(O)(COC(=O)CCCCCCCCCCCCCCCCCC(C)C)COC(=O)CCCCCCCCCCCCCCCCCC(C)C	expected	C45H88O5	708.663	2	Metabolite
HMDB0094379	(2S)-3-hydroxy-2-[(19-methylicosanoyl)oxy]propyl henicosanoate	DG(21:0/i-21:0/0:0)	[H][C@](CO)(COC(=O)CCCCCCCCCCCCCCCCCCCC)OC(=O)CCCCCCCCCCCCCCCCCC(C)C	expected	C45H88O5	708.663	2	Metabolite
HMDB0094380	(2R)-2-hydroxy-3-[(19-methylicosanoyl)oxy]propyl henicosanoate	DG(21:0/0:0/i-21:0)	[H][C@@](O)(COC(=O)CCCCCCCCCCCCCCCCCCCC)COC(=O)CCCCCCCCCCCCCCCCCC(C)C	expected	C45H88O5	708.663	2	Metabolite
HMDB0094381	(2S)-3-hydroxy-2-[(18-methylicosanoyl)oxy]propyl henicosanoate	DG(21:0/a-21:0/0:0)	[H][C@](CO)(COC(=O)CCCCCCCCCCCCCCCCCCCC)OC(=O)CCCCCCCCCCCCCCCCC(C)CC	expected	C45H88O5	708.663	2	Metabolite
HMDB0094382	(2R)-2-hydroxy-3-[(18-methylicosanoyl)oxy]propyl henicosanoate	DG(21:0/0:0/a-21:0)	[H][C@@](O)(COC(=O)CCCCCCCCCCCCCCCCCCCC)COC(=O)CCCCCCCCCCCCCCCCC(C)CC	expected	C45H88O5	708.663	2	Metabolite
HMDB0094383	(2S)-1-hydroxy-3-[(18-methylicosanoyl)oxy]propan-2-yl 18-methylicosanoate	DG(a-21:0/a-21:0/0:0)	[H][C@](CO)(COC(=O)CCCCCCCCCCCCCCCCC(C)CC)OC(=O)CCCCCCCCCCCCCCCCC(C)CC	expected	C45H88O5	708.663	2	Metabolite
HMDB0094384	2-hydroxy-3-[(18-methylicosanoyl)oxy]propyl 18-methylicosanoate	DG(a-21:0/0:0/a-21:0)	[H]C(O)(COC(=O)CCCCCCCCCCCCCCCCC(C)CC)COC(=O)CCCCCCCCCCCCCCCCC(C)CC	expected	C45H88O5	708.663	2	Metabolite
HMDB0094385	(2S)-1-(henicosanoyloxy)-3-hydroxypropan-2-yl docosanoate	DG(21:0/22:0/0:0)	[H][C@](CO)(COC(=O)CCCCCCCCCCCCCCCCCCCC)OC(=O)CCCCCCCCCCCCCCCCCCCCC	expected	C46H90O5	722.679	2	Metabolite
HMDB0094386	(2R)-3-(henicosanoyloxy)-2-hydroxypropyl docosanoate	DG(21:0/0:0/22:0)	[H][C@@](O)(COC(=O)CCCCCCCCCCCCCCCCCCCC)COC(=O)CCCCCCCCCCCCCCCCCCCCC	expected	C46H90O5	722.679	2	Metabolite
HMDB0094387	(2S)-1-hydroxy-3-[(19-methylicosanoyl)oxy]propan-2-yl docosanoate	DG(i-21:0/22:0/0:0)	[H][C@](CO)(COC(=O)CCCCCCCCCCCCCCCCCC(C)C)OC(=O)CCCCCCCCCCCCCCCCCCCCC	expected	C46H90O5	722.679	2	Metabolite
HMDB0094388	(2S)-2-hydroxy-3-[(19-methylicosanoyl)oxy]propyl docosanoate	DG(i-21:0/0:0/22:0)	[H][C@](O)(COC(=O)CCCCCCCCCCCCCCCCCCCCC)COC(=O)CCCCCCCCCCCCCCCCCC(C)C	expected	C46H90O5	722.679	2	Metabolite
HMDB0094389	(2S)-1-hydroxy-3-[(18-methylicosanoyl)oxy]propan-2-yl 20-methylhenicosanoate	DG(a-21:0/i-22:0/0:0)	[H][C@](CO)(COC(=O)CCCCCCCCCCCCCCCCC(C)CC)OC(=O)CCCCCCCCCCCCCCCCCCC(C)C	expected	C46H90O5	722.679	2	Metabolite
HMDB0094390	(2S)-2-hydroxy-3-[(18-methylicosanoyl)oxy]propyl 20-methylhenicosanoate	DG(a-21:0/0:0/i-22:0)	[H][C@](O)(COC(=O)CCCCCCCCCCCCCCCCCCC(C)C)COC(=O)CCCCCCCCCCCCCCCCC(C)CC	expected	C46H90O5	722.679	2	Metabolite
HMDB0094391	(2S)-1-hydroxy-3-[(18-methylicosanoyl)oxy]propan-2-yl docosanoate	DG(a-21:0/22:0/0:0)	[H][C@](CO)(COC(=O)CCCCCCCCCCCCCCCCC(C)CC)OC(=O)CCCCCCCCCCCCCCCCCCCCC	expected	C46H90O5	722.679	2	Metabolite
HMDB0094392	(2S)-2-hydroxy-3-[(18-methylicosanoyl)oxy]propyl docosanoate	DG(a-21:0/0:0/22:0)	[H][C@](O)(COC(=O)CCCCCCCCCCCCCCCCCCCCC)COC(=O)CCCCCCCCCCCCCCCCC(C)CC	expected	C46H90O5	722.679	2	Metabolite
HMDB0094393	(2S)-1-hydroxy-3-[(19-methylicosanoyl)oxy]propan-2-yl 20-methylhenicosanoate	DG(i-21:0/i-22:0/0:0)	[H][C@](CO)(COC(=O)CCCCCCCCCCCCCCCCCC(C)C)OC(=O)CCCCCCCCCCCCCCCCCCC(C)C	expected	C46H90O5	722.679	2	Metabolite
HMDB0094394	(2S)-2-hydroxy-3-[(19-methylicosanoyl)oxy]propyl 20-methylhenicosanoate	DG(i-21:0/0:0/i-22:0)	[H][C@](O)(COC(=O)CCCCCCCCCCCCCCCCCCC(C)C)COC(=O)CCCCCCCCCCCCCCCCCC(C)C	expected	C46H90O5	722.679	2	Metabolite
HMDB0094395	(2S)-1-(henicosanoyloxy)-3-hydroxypropan-2-yl 20-methylhenicosanoate	DG(21:0/i-22:0/0:0)	[H][C@](CO)(COC(=O)CCCCCCCCCCCCCCCCCCCC)OC(=O)CCCCCCCCCCCCCCCCCCC(C)C	expected	C46H90O5	722.679	2	Metabolite
HMDB0094396	(2R)-3-(henicosanoyloxy)-2-hydroxypropyl 20-methylhenicosanoate	DG(21:0/0:0/i-22:0)	[H][C@@](O)(COC(=O)CCCCCCCCCCCCCCCCCCCC)COC(=O)CCCCCCCCCCCCCCCCCCC(C)C	expected	C46H90O5	722.679	2	Metabolite
HMDB0094397	(2S)-1-hydroxy-3-[(18-methylicosanoyl)oxy]propan-2-yl 22-methyltricosanoate	DG(a-21:0/i-24:0/0:0)	[H][C@](CO)(COC(=O)CCCCCCCCCCCCCCCCC(C)CC)OC(=O)CCCCCCCCCCCCCCCCCCCCC(C)C	expected	C48H94O5	750.71	2	Metabolite
HMDB0094398	(2S)-2-hydroxy-3-[(18-methylicosanoyl)oxy]propyl 22-methyltricosanoate	DG(a-21:0/0:0/i-24:0)	[H][C@](O)(COC(=O)CCCCCCCCCCCCCCCCCCCCC(C)C)COC(=O)CCCCCCCCCCCCCCCCC(C)CC	expected	C48H94O5	750.71	2	Metabolite
HMDB0094399	(2S)-1-hydroxy-3-[(19-methylicosanoyl)oxy]propan-2-yl 22-methyltricosanoate	DG(i-21:0/i-24:0/0:0)	[H][C@](CO)(COC(=O)CCCCCCCCCCCCCCCCCC(C)C)OC(=O)CCCCCCCCCCCCCCCCCCCCC(C)C	expected	C48H94O5	750.71	2	Metabolite
HMDB0094400	(2S)-2-hydroxy-3-[(19-methylicosanoyl)oxy]propyl 22-methyltricosanoate	DG(i-21:0/0:0/i-24:0)	[H][C@](O)(COC(=O)CCCCCCCCCCCCCCCCCCCCC(C)C)COC(=O)CCCCCCCCCCCCCCCCCC(C)C	expected	C48H94O5	750.71	2	Metabolite
HMDB0094401	(2S)-1-(henicosanoyloxy)-3-hydroxypropan-2-yl 22-methyltricosanoate	DG(21:0/i-24:0/0:0)	[H][C@](CO)(COC(=O)CCCCCCCCCCCCCCCCCCCC)OC(=O)CCCCCCCCCCCCCCCCCCCCC(C)C	expected	C48H94O5	750.71	2	Metabolite
HMDB0094402	(2R)-3-(henicosanoyloxy)-2-hydroxypropyl 22-methyltricosanoate	DG(21:0/0:0/i-24:0)	[H][C@@](O)(COC(=O)CCCCCCCCCCCCCCCCCCCC)COC(=O)CCCCCCCCCCCCCCCCCCCCC(C)C	expected	C48H94O5	750.71	2	Metabolite
HMDB0094403	(2S)-1-hydroxy-3-[(19-methylicosanoyl)oxy]propan-2-yl 22-methyltetracosanoate	DG(i-21:0/a-25:0/0:0)	[H][C@](CO)(COC(=O)CCCCCCCCCCCCCCCCCC(C)C)OC(=O)CCCCCCCCCCCCCCCCCCCCC(C)CC	expected	C49H96O5	764.726	2	Metabolite
HMDB0094404	(2S)-2-hydroxy-3-[(19-methylicosanoyl)oxy]propyl 22-methyltetracosanoate	DG(i-21:0/0:0/a-25:0)	[H][C@](O)(COC(=O)CCCCCCCCCCCCCCCCCCCCC(C)CC)COC(=O)CCCCCCCCCCCCCCCCCC(C)C	expected	C49H96O5	764.726	2	Metabolite
HMDB0094405	(2S)-1-(henicosanoyloxy)-3-hydroxypropan-2-yl 22-methyltetracosanoate	DG(21:0/a-25:0/0:0)	[H][C@](CO)(COC(=O)CCCCCCCCCCCCCCCCCCCC)OC(=O)CCCCCCCCCCCCCCCCCCCCC(C)CC	expected	C49H96O5	764.726	2	Metabolite
HMDB0094406	(2R)-3-(henicosanoyloxy)-2-hydroxypropyl 22-methyltetracosanoate	DG(21:0/0:0/a-25:0)	[H][C@@](O)(COC(=O)CCCCCCCCCCCCCCCCCCCC)COC(=O)CCCCCCCCCCCCCCCCCCCCC(C)CC	expected	C49H96O5	764.726	2	Metabolite
HMDB0094407	(2S)-1-hydroxy-3-[(18-methylicosanoyl)oxy]propan-2-yl 22-methyltetracosanoate	DG(a-21:0/a-25:0/0:0)	[H][C@](CO)(COC(=O)CCCCCCCCCCCCCCCCC(C)CC)OC(=O)CCCCCCCCCCCCCCCCCCCCC(C)CC	expected	C49H96O5	764.726	2	Metabolite
HMDB0094408	(2S)-2-hydroxy-3-[(18-methylicosanoyl)oxy]propyl 22-methyltetracosanoate	DG(a-21:0/0:0/a-25:0)	[H][C@](O)(COC(=O)CCCCCCCCCCCCCCCCCCCCC(C)CC)COC(=O)CCCCCCCCCCCCCCCCC(C)CC	expected	C49H96O5	764.726	2	Metabolite
HMDB0094409	(2S)-3-hydroxy-2-(octanoyloxy)propyl docosanoate	DG(22:0/8:0/0:0)	[H][C@](CO)(COC(=O)CCCCCCCCCCCCCCCCCCCCC)OC(=O)CCCCCCC	expected	C33H64O5	540.475	2	Metabolite
HMDB0094410	(2S)-2-hydroxy-3-(octanoyloxy)propyl docosanoate	DG(22:0/0:0/8:0)	[H][C@](O)(COC(=O)CCCCCCC)COC(=O)CCCCCCCCCCCCCCCCCCCCC	expected	C33H64O5	540.475	2	Metabolite
HMDB0094411	(2S)-3-hydroxy-2-(octanoyloxy)propyl 20-methylhenicosanoate	DG(i-22:0/8:0/0:0)	[H][C@](CO)(COC(=O)CCCCCCCCCCCCCCCCCCC(C)C)OC(=O)CCCCCCC	expected	C33H64O5	540.475	2	Metabolite
HMDB0094412	(2S)-2-hydroxy-3-(octanoyloxy)propyl 20-methylhenicosanoate	DG(i-22:0/0:0/8:0)	[H][C@](O)(COC(=O)CCCCCCC)COC(=O)CCCCCCCCCCCCCCCCCCC(C)C	expected	C33H64O5	540.475	2	Metabolite
HMDB0094413	(2S)-2-(decanoyloxy)-3-hydroxypropyl docosanoate	DG(22:0/10:0/0:0)	[H][C@](CO)(COC(=O)CCCCCCCCCCCCCCCCCCCCC)OC(=O)CCCCCCCCC	expected	C35H68O5	568.507	2	Metabolite
HMDB0094414	(2S)-3-(decanoyloxy)-2-hydroxypropyl docosanoate	DG(22:0/0:0/10:0)	[H][C@](O)(COC(=O)CCCCCCCCC)COC(=O)CCCCCCCCCCCCCCCCCCCCC	expected	C35H68O5	568.507	2	Metabolite
HMDB0094415	(2S)-2-(decanoyloxy)-3-hydroxypropyl 20-methylhenicosanoate	DG(i-22:0/10:0/0:0)	[H][C@](CO)(COC(=O)CCCCCCCCCCCCCCCCCCC(C)C)OC(=O)CCCCCCCCC	expected	C35H68O5	568.507	2	Metabolite
HMDB0094416	(2S)-3-(decanoyloxy)-2-hydroxypropyl 20-methylhenicosanoate	DG(i-22:0/0:0/10:0)	[H][C@](O)(COC(=O)CCCCCCCCC)COC(=O)CCCCCCCCCCCCCCCCCCC(C)C	expected	C35H68O5	568.507	2	Metabolite
HMDB0094417	(2S)-2-(dodecanoyloxy)-3-hydroxypropyl docosanoate	DG(22:0/12:0/0:0)	[H][C@](CO)(COC(=O)CCCCCCCCCCCCCCCCCCCCC)OC(=O)CCCCCCCCCCC	expected	C37H72O5	596.538	2	Metabolite
HMDB0094418	(2S)-3-(dodecanoyloxy)-2-hydroxypropyl docosanoate	DG(22:0/0:0/12:0)	[H][C@](O)(COC(=O)CCCCCCCCCCC)COC(=O)CCCCCCCCCCCCCCCCCCCCC	expected	C37H72O5	596.538	2	Metabolite
HMDB0094419	(2S)-2-(dodecanoyloxy)-3-hydroxypropyl 20-methylhenicosanoate	DG(i-22:0/12:0/0:0)	[H][C@](CO)(COC(=O)CCCCCCCCCCCCCCCCCCC(C)C)OC(=O)CCCCCCCCCCC	expected	C37H72O5	596.538	2	Metabolite
HMDB0094420	(2S)-3-(dodecanoyloxy)-2-hydroxypropyl 20-methylhenicosanoate	DG(i-22:0/0:0/12:0)	[H][C@](O)(COC(=O)CCCCCCCCCCC)COC(=O)CCCCCCCCCCCCCCCCCCC(C)C	expected	C37H72O5	596.538	2	Metabolite
HMDB0094421	(2S)-3-hydroxy-2-[(10-methylundecanoyl)oxy]propyl 20-methylhenicosanoate	DG(i-22:0/i-12:0/0:0)	[H][C@](CO)(COC(=O)CCCCCCCCCCCCCCCCCCC(C)C)OC(=O)CCCCCCCCC(C)C	expected	C37H72O5	596.538	2	Metabolite
HMDB0094422	(2R)-2-hydroxy-3-[(10-methylundecanoyl)oxy]propyl 20-methylhenicosanoate	DG(i-22:0/0:0/i-12:0)	[H][C@@](O)(COC(=O)CCCCCCCCCCCCCCCCCCC(C)C)COC(=O)CCCCCCCCC(C)C	expected	C37H72O5	596.538	2	Metabolite
HMDB0094423	(2S)-3-hydroxy-2-[(10-methylundecanoyl)oxy]propyl docosanoate	DG(22:0/i-12:0/0:0)	[H][C@](CO)(COC(=O)CCCCCCCCCCCCCCCCCCCCC)OC(=O)CCCCCCCCC(C)C	expected	C37H72O5	596.538	2	Metabolite
HMDB0094424	(2R)-2-hydroxy-3-[(10-methylundecanoyl)oxy]propyl docosanoate	DG(22:0/0:0/i-12:0)	[H][C@@](O)(COC(=O)CCCCCCCCCCCCCCCCCCCCC)COC(=O)CCCCCCCCC(C)C	expected	C37H72O5	596.538	2	Metabolite
HMDB0094425	(2S)-3-hydroxy-2-(tridecanoyloxy)propyl docosanoate	DG(22:0/13:0/0:0)	[H][C@](CO)(COC(=O)CCCCCCCCCCCCCCCCCCCCC)OC(=O)CCCCCCCCCCCC	expected	C38H74O5	610.554	2	Metabolite
HMDB0094426	(2S)-2-hydroxy-3-(tridecanoyloxy)propyl docosanoate	DG(22:0/0:0/13:0)	[H][C@](O)(COC(=O)CCCCCCCCCCCC)COC(=O)CCCCCCCCCCCCCCCCCCCCC	expected	C38H74O5	610.554	2	Metabolite
HMDB0094427	(2S)-3-hydroxy-2-(tridecanoyloxy)propyl 20-methylhenicosanoate	DG(i-22:0/13:0/0:0)	[H][C@](CO)(COC(=O)CCCCCCCCCCCCCCCCCCC(C)C)OC(=O)CCCCCCCCCCCC	expected	C38H74O5	610.554	2	Metabolite
HMDB0094428	(2S)-2-hydroxy-3-(tridecanoyloxy)propyl 20-methylhenicosanoate	DG(i-22:0/0:0/13:0)	[H][C@](O)(COC(=O)CCCCCCCCCCCC)COC(=O)CCCCCCCCCCCCCCCCCCC(C)C	expected	C38H74O5	610.554	2	Metabolite
HMDB0094429	(2S)-3-hydroxy-2-[(10-methyldodecanoyl)oxy]propyl 20-methylhenicosanoate	DG(i-22:0/a-13:0/0:0)	[H][C@](CO)(COC(=O)CCCCCCCCCCCCCCCCCCC(C)C)OC(=O)CCCCCCCCC(C)CC	expected	C38H74O5	610.554	2	Metabolite
HMDB0094430	(2R)-2-hydroxy-3-[(10-methyldodecanoyl)oxy]propyl 20-methylhenicosanoate	DG(i-22:0/0:0/a-13:0)	[H][C@@](O)(COC(=O)CCCCCCCCCCCCCCCCCCC(C)C)COC(=O)CCCCCCCCC(C)CC	expected	C38H74O5	610.554	2	Metabolite
HMDB0094431	(2S)-3-hydroxy-2-[(11-methyldodecanoyl)oxy]propyl 20-methylhenicosanoate	DG(i-22:0/i-13:0/0:0)	[H][C@](CO)(COC(=O)CCCCCCCCCCCCCCCCCCC(C)C)OC(=O)CCCCCCCCCC(C)C	expected	C38H74O5	610.554	2	Metabolite
HMDB0094432	(2R)-2-hydroxy-3-[(11-methyldodecanoyl)oxy]propyl 20-methylhenicosanoate	DG(i-22:0/0:0/i-13:0)	[H][C@@](O)(COC(=O)CCCCCCCCCCCCCCCCCCC(C)C)COC(=O)CCCCCCCCCC(C)C	expected	C38H74O5	610.554	2	Metabolite
HMDB0094433	(2S)-3-hydroxy-2-[(11-methyldodecanoyl)oxy]propyl docosanoate	DG(22:0/i-13:0/0:0)	[H][C@](CO)(COC(=O)CCCCCCCCCCCCCCCCCCCCC)OC(=O)CCCCCCCCCC(C)C	expected	C38H74O5	610.554	2	Metabolite
HMDB0094434	(2R)-2-hydroxy-3-[(11-methyldodecanoyl)oxy]propyl docosanoate	DG(22:0/0:0/i-13:0)	[H][C@@](O)(COC(=O)CCCCCCCCCCCCCCCCCCCCC)COC(=O)CCCCCCCCCC(C)C	expected	C38H74O5	610.554	2	Metabolite
HMDB0094435	(2S)-3-hydroxy-2-[(10-methyldodecanoyl)oxy]propyl docosanoate	DG(22:0/a-13:0/0:0)	[H][C@](CO)(COC(=O)CCCCCCCCCCCCCCCCCCCCC)OC(=O)CCCCCCCCC(C)CC	expected	C38H74O5	610.554	2	Metabolite
HMDB0094436	(2R)-2-hydroxy-3-[(10-methyldodecanoyl)oxy]propyl docosanoate	DG(22:0/0:0/a-13:0)	[H][C@@](O)(COC(=O)CCCCCCCCCCCCCCCCCCCCC)COC(=O)CCCCCCCCC(C)CC	expected	C38H74O5	610.554	2	Metabolite
HMDB0094437	(2S)-2-hydroxy-3-(tetradecanoyloxy)propyl docosanoate	DG(22:0/0:0/14:0)	[H][C@](O)(COC(=O)CCCCCCCCCCCCC)COC(=O)CCCCCCCCCCCCCCCCCCCCC	expected	C39H76O5	624.569	2	Metabolite
HMDB0094438	(2S)-3-hydroxy-2-(tetradecanoyloxy)propyl 20-methylhenicosanoate	DG(i-22:0/14:0/0:0)	[H][C@](CO)(COC(=O)CCCCCCCCCCCCCCCCCCC(C)C)OC(=O)CCCCCCCCCCCCC	expected	C39H76O5	624.569	2	Metabolite
HMDB0094439	(2S)-2-hydroxy-3-(tetradecanoyloxy)propyl 20-methylhenicosanoate	DG(i-22:0/0:0/14:0)	[H][C@](O)(COC(=O)CCCCCCCCCCCCC)COC(=O)CCCCCCCCCCCCCCCCCCC(C)C	expected	C39H76O5	624.569	2	Metabolite
HMDB0094440	(2S)-3-hydroxy-2-[(12-methyltridecanoyl)oxy]propyl 20-methylhenicosanoate	DG(i-22:0/i-14:0/0:0)	[H][C@](CO)(COC(=O)CCCCCCCCCCCCCCCCCCC(C)C)OC(=O)CCCCCCCCCCC(C)C	expected	C39H76O5	624.569	2	Metabolite
HMDB0094441	(2R)-2-hydroxy-3-[(12-methyltridecanoyl)oxy]propyl 20-methylhenicosanoate	DG(i-22:0/0:0/i-14:0)	[H][C@@](O)(COC(=O)CCCCCCCCCCCCCCCCCCC(C)C)COC(=O)CCCCCCCCCCC(C)C	expected	C39H76O5	624.569	2	Metabolite
HMDB0094442	(2S)-3-hydroxy-2-[(12-methyltridecanoyl)oxy]propyl docosanoate	DG(22:0/i-14:0/0:0)	[H][C@](CO)(COC(=O)CCCCCCCCCCCCCCCCCCCCC)OC(=O)CCCCCCCCCCC(C)C	expected	C39H76O5	624.569	2	Metabolite
HMDB0094443	(2R)-2-hydroxy-3-[(12-methyltridecanoyl)oxy]propyl docosanoate	DG(22:0/0:0/i-14:0)	[H][C@@](O)(COC(=O)CCCCCCCCCCCCCCCCCCCCC)COC(=O)CCCCCCCCCCC(C)C	expected	C39H76O5	624.569	2	Metabolite
HMDB0094444	(2S)-2-hydroxy-3-(pentadecanoyloxy)propyl docosanoate	DG(22:0/0:0/15:0)	[H][C@](O)(COC(=O)CCCCCCCCCCCCCC)COC(=O)CCCCCCCCCCCCCCCCCCCCC	expected	C40H78O5	638.585	2	Metabolite
HMDB0094445	(2S)-3-hydroxy-2-(pentadecanoyloxy)propyl 20-methylhenicosanoate	DG(i-22:0/15:0/0:0)	[H][C@](CO)(COC(=O)CCCCCCCCCCCCCCCCCCC(C)C)OC(=O)CCCCCCCCCCCCCC	expected	C40H78O5	638.585	2	Metabolite
HMDB0094446	(2S)-2-hydroxy-3-(pentadecanoyloxy)propyl 20-methylhenicosanoate	DG(i-22:0/0:0/15:0)	[H][C@](O)(COC(=O)CCCCCCCCCCCCCC)COC(=O)CCCCCCCCCCCCCCCCCCC(C)C	expected	C40H78O5	638.585	2	Metabolite
HMDB0094447	(2S)-3-hydroxy-2-[(12-methyltetradecanoyl)oxy]propyl 20-methylhenicosanoate	DG(i-22:0/a-15:0/0:0)	[H][C@](CO)(COC(=O)CCCCCCCCCCCCCCCCCCC(C)C)OC(=O)CCCCCCCCCCC(C)CC	expected	C40H78O5	638.585	2	Metabolite
HMDB0094448	(2R)-2-hydroxy-3-[(12-methyltetradecanoyl)oxy]propyl 20-methylhenicosanoate	DG(i-22:0/0:0/a-15:0)	[H][C@@](O)(COC(=O)CCCCCCCCCCCCCCCCCCC(C)C)COC(=O)CCCCCCCCCCC(C)CC	expected	C40H78O5	638.585	2	Metabolite
HMDB0094449	(2S)-3-hydroxy-2-[(13-methyltetradecanoyl)oxy]propyl 20-methylhenicosanoate	DG(i-22:0/i-15:0/0:0)	[H][C@](CO)(COC(=O)CCCCCCCCCCCCCCCCCCC(C)C)OC(=O)CCCCCCCCCCCC(C)C	expected	C40H78O5	638.585	2	Metabolite
HMDB0094450	(2R)-2-hydroxy-3-[(13-methyltetradecanoyl)oxy]propyl 20-methylhenicosanoate	DG(i-22:0/0:0/i-15:0)	[H][C@@](O)(COC(=O)CCCCCCCCCCCCCCCCCCC(C)C)COC(=O)CCCCCCCCCCCC(C)C	expected	C40H78O5	638.585	2	Metabolite
HMDB0094451	(2S)-3-hydroxy-2-[(13-methyltetradecanoyl)oxy]propyl docosanoate	DG(22:0/i-15:0/0:0)	[H][C@](CO)(COC(=O)CCCCCCCCCCCCCCCCCCCCC)OC(=O)CCCCCCCCCCCC(C)C	expected	C40H78O5	638.585	2	Metabolite
HMDB0094452	(2R)-2-hydroxy-3-[(13-methyltetradecanoyl)oxy]propyl docosanoate	DG(22:0/0:0/i-15:0)	[H][C@@](O)(COC(=O)CCCCCCCCCCCCCCCCCCCCC)COC(=O)CCCCCCCCCCCC(C)C	expected	C40H78O5	638.585	2	Metabolite
HMDB0094453	(2S)-3-hydroxy-2-[(12-methyltetradecanoyl)oxy]propyl docosanoate	DG(22:0/a-15:0/0:0)	[H][C@](CO)(COC(=O)CCCCCCCCCCCCCCCCCCCCC)OC(=O)CCCCCCCCCCC(C)CC	expected	C40H78O5	638.585	2	Metabolite
HMDB0094454	(2R)-2-hydroxy-3-[(12-methyltetradecanoyl)oxy]propyl docosanoate	DG(22:0/0:0/a-15:0)	[H][C@@](O)(COC(=O)CCCCCCCCCCCCCCCCCCCCC)COC(=O)CCCCCCCCCCC(C)CC	expected	C40H78O5	638.585	2	Metabolite
HMDB0094455	(2S)-3-(hexadecanoyloxy)-2-hydroxypropyl docosanoate	DG(22:0/0:0/16:0)	[H][C@](O)(COC(=O)CCCCCCCCCCCCCCC)COC(=O)CCCCCCCCCCCCCCCCCCCCC	expected	C41H80O5	652.601	2	Metabolite
HMDB0094456	(2S)-2-(hexadecanoyloxy)-3-hydroxypropyl 20-methylhenicosanoate	DG(i-22:0/16:0/0:0)	[H][C@](CO)(COC(=O)CCCCCCCCCCCCCCCCCCC(C)C)OC(=O)CCCCCCCCCCCCCCC	expected	C41H80O5	652.601	2	Metabolite
HMDB0094457	(2S)-3-(hexadecanoyloxy)-2-hydroxypropyl 20-methylhenicosanoate	DG(i-22:0/0:0/16:0)	[H][C@](O)(COC(=O)CCCCCCCCCCCCCCC)COC(=O)CCCCCCCCCCCCCCCCCCC(C)C	expected	C41H80O5	652.601	2	Metabolite
HMDB0094458	(2S)-3-hydroxy-2-[(14-methylpentadecanoyl)oxy]propyl 20-methylhenicosanoate	DG(i-22:0/i-16:0/0:0)	[H][C@](CO)(COC(=O)CCCCCCCCCCCCCCCCCCC(C)C)OC(=O)CCCCCCCCCCCCC(C)C	expected	C41H80O5	652.601	2	Metabolite
HMDB0094459	(2R)-2-hydroxy-3-[(14-methylpentadecanoyl)oxy]propyl 20-methylhenicosanoate	DG(i-22:0/0:0/i-16:0)	[H][C@@](O)(COC(=O)CCCCCCCCCCCCCCCCCCC(C)C)COC(=O)CCCCCCCCCCCCC(C)C	expected	C41H80O5	652.601	2	Metabolite
HMDB0094460	(2S)-3-hydroxy-2-[(14-methylpentadecanoyl)oxy]propyl docosanoate	DG(22:0/i-16:0/0:0)	[H][C@](CO)(COC(=O)CCCCCCCCCCCCCCCCCCCCC)OC(=O)CCCCCCCCCCCCC(C)C	expected	C41H80O5	652.601	2	Metabolite
HMDB0094461	(2R)-2-hydroxy-3-[(14-methylpentadecanoyl)oxy]propyl docosanoate	DG(22:0/0:0/i-16:0)	[H][C@@](O)(COC(=O)CCCCCCCCCCCCCCCCCCCCC)COC(=O)CCCCCCCCCCCCC(C)C	expected	C41H80O5	652.601	2	Metabolite
HMDB0094462	(2S)-2-(heptadecanoyloxy)-3-hydroxypropyl docosanoate	DG(22:0/17:0/0:0)	[H][C@](CO)(COC(=O)CCCCCCCCCCCCCCCCCCCCC)OC(=O)CCCCCCCCCCCCCCCC	expected	C42H82O5	666.616	2	Metabolite
HMDB0094463	(2S)-3-(heptadecanoyloxy)-2-hydroxypropyl docosanoate	DG(22:0/0:0/17:0)	[H][C@](O)(COC(=O)CCCCCCCCCCCCCCCC)COC(=O)CCCCCCCCCCCCCCCCCCCCC	expected	C42H82O5	666.616	2	Metabolite
HMDB0094464	(2S)-2-(heptadecanoyloxy)-3-hydroxypropyl 20-methylhenicosanoate	DG(i-22:0/17:0/0:0)	[H][C@](CO)(COC(=O)CCCCCCCCCCCCCCCCCCC(C)C)OC(=O)CCCCCCCCCCCCCCCC	expected	C42H82O5	666.616	2	Metabolite
HMDB0094465	(2S)-3-(heptadecanoyloxy)-2-hydroxypropyl 20-methylhenicosanoate	DG(i-22:0/0:0/17:0)	[H][C@](O)(COC(=O)CCCCCCCCCCCCCCCC)COC(=O)CCCCCCCCCCCCCCCCCCC(C)C	expected	C42H82O5	666.616	2	Metabolite
HMDB0094466	(2S)-3-hydroxy-2-[(14-methylhexadecanoyl)oxy]propyl 20-methylhenicosanoate	DG(i-22:0/a-17:0/0:0)	[H][C@](CO)(COC(=O)CCCCCCCCCCCCCCCCCCC(C)C)OC(=O)CCCCCCCCCCCCC(C)CC	expected	C42H82O5	666.616	2	Metabolite
HMDB0094467	(2R)-2-hydroxy-3-[(14-methylhexadecanoyl)oxy]propyl 20-methylhenicosanoate	DG(i-22:0/0:0/a-17:0)	[H][C@@](O)(COC(=O)CCCCCCCCCCCCCCCCCCC(C)C)COC(=O)CCCCCCCCCCCCC(C)CC	expected	C42H82O5	666.616	2	Metabolite
HMDB0094468	(2S)-3-hydroxy-2-[(15-methylhexadecanoyl)oxy]propyl 20-methylhenicosanoate	DG(i-22:0/i-17:0/0:0)	[H][C@](CO)(COC(=O)CCCCCCCCCCCCCCCCCCC(C)C)OC(=O)CCCCCCCCCCCCCC(C)C	expected	C42H82O5	666.616	2	Metabolite
HMDB0094469	(2R)-2-hydroxy-3-[(15-methylhexadecanoyl)oxy]propyl 20-methylhenicosanoate	DG(i-22:0/0:0/i-17:0)	[H][C@@](O)(COC(=O)CCCCCCCCCCCCCCCCCCC(C)C)COC(=O)CCCCCCCCCCCCCC(C)C	expected	C42H82O5	666.616	2	Metabolite
HMDB0094470	(2S)-3-hydroxy-2-[(15-methylhexadecanoyl)oxy]propyl docosanoate	DG(22:0/i-17:0/0:0)	[H][C@](CO)(COC(=O)CCCCCCCCCCCCCCCCCCCCC)OC(=O)CCCCCCCCCCCCCC(C)C	expected	C42H82O5	666.616	2	Metabolite
HMDB0094471	(2R)-2-hydroxy-3-[(15-methylhexadecanoyl)oxy]propyl docosanoate	DG(22:0/0:0/i-17:0)	[H][C@@](O)(COC(=O)CCCCCCCCCCCCCCCCCCCCC)COC(=O)CCCCCCCCCCCCCC(C)C	expected	C42H82O5	666.616	2	Metabolite
HMDB0094472	(2S)-3-hydroxy-2-[(14-methylhexadecanoyl)oxy]propyl docosanoate	DG(22:0/a-17:0/0:0)	[H][C@](CO)(COC(=O)CCCCCCCCCCCCCCCCCCCCC)OC(=O)CCCCCCCCCCCCC(C)CC	expected	C42H82O5	666.616	2	Metabolite
HMDB0094473	(2R)-2-hydroxy-3-[(14-methylhexadecanoyl)oxy]propyl docosanoate	DG(22:0/0:0/a-17:0)	[H][C@@](O)(COC(=O)CCCCCCCCCCCCCCCCCCCCC)COC(=O)CCCCCCCCCCCCC(C)CC	expected	C42H82O5	666.616	2	Metabolite
HMDB0094474	(2S)-2-hydroxy-3-(octadecanoyloxy)propyl docosanoate	DG(22:0/0:0/18:0)	[H][C@](O)(COC(=O)CCCCCCCCCCCCCCCCC)COC(=O)CCCCCCCCCCCCCCCCCCCCC	expected	C43H84O5	680.632	2	Metabolite
HMDB0094475	(2S)-3-hydroxy-2-(octadecanoyloxy)propyl 20-methylhenicosanoate	DG(i-22:0/18:0/0:0)	[H][C@](CO)(COC(=O)CCCCCCCCCCCCCCCCCCC(C)C)OC(=O)CCCCCCCCCCCCCCCCC	expected	C43H84O5	680.632	2	Metabolite
HMDB0094476	(2S)-2-hydroxy-3-(octadecanoyloxy)propyl 20-methylhenicosanoate	DG(i-22:0/0:0/18:0)	[H][C@](O)(COC(=O)CCCCCCCCCCCCCCCCC)COC(=O)CCCCCCCCCCCCCCCCCCC(C)C	expected	C43H84O5	680.632	2	Metabolite
HMDB0094477	(2S)-3-hydroxy-2-[(16-methylheptadecanoyl)oxy]propyl 20-methylhenicosanoate	DG(i-22:0/i-18:0/0:0)	[H][C@](CO)(COC(=O)CCCCCCCCCCCCCCCCCCC(C)C)OC(=O)CCCCCCCCCCCCCCC(C)C	expected	C43H84O5	680.632	2	Metabolite
HMDB0094478	(2R)-2-hydroxy-3-[(16-methylheptadecanoyl)oxy]propyl 20-methylhenicosanoate	DG(i-22:0/0:0/i-18:0)	[H][C@@](O)(COC(=O)CCCCCCCCCCCCCCCCCCC(C)C)COC(=O)CCCCCCCCCCCCCCC(C)C	expected	C43H84O5	680.632	2	Metabolite
HMDB0094479	(2S)-3-hydroxy-2-[(16-methylheptadecanoyl)oxy]propyl docosanoate	DG(22:0/i-18:0/0:0)	[H][C@](CO)(COC(=O)CCCCCCCCCCCCCCCCCCCCC)OC(=O)CCCCCCCCCCCCCCC(C)C	expected	C43H84O5	680.632	2	Metabolite
HMDB0094480	(2R)-2-hydroxy-3-[(16-methylheptadecanoyl)oxy]propyl docosanoate	DG(22:0/0:0/i-18:0)	[H][C@@](O)(COC(=O)CCCCCCCCCCCCCCCCCCCCC)COC(=O)CCCCCCCCCCCCCCC(C)C	expected	C43H84O5	680.632	2	Metabolite
HMDB0094481	(2S)-3-hydroxy-2-(nonadecanoyloxy)propyl docosanoate	DG(22:0/19:0/0:0)	[H][C@](CO)(COC(=O)CCCCCCCCCCCCCCCCCCCCC)OC(=O)CCCCCCCCCCCCCCCCCC	expected	C44H86O5	694.648	2	Metabolite
HMDB0094482	(2S)-2-hydroxy-3-(nonadecanoyloxy)propyl docosanoate	DG(22:0/0:0/19:0)	[H][C@](O)(COC(=O)CCCCCCCCCCCCCCCCCC)COC(=O)CCCCCCCCCCCCCCCCCCCCC	expected	C44H86O5	694.648	2	Metabolite
HMDB0094483	(2S)-3-hydroxy-2-(nonadecanoyloxy)propyl 20-methylhenicosanoate	DG(i-22:0/19:0/0:0)	[H][C@](CO)(COC(=O)CCCCCCCCCCCCCCCCCCC(C)C)OC(=O)CCCCCCCCCCCCCCCCCC	expected	C44H86O5	694.648	2	Metabolite
HMDB0094484	(2S)-2-hydroxy-3-(nonadecanoyloxy)propyl 20-methylhenicosanoate	DG(i-22:0/0:0/19:0)	[H][C@](O)(COC(=O)CCCCCCCCCCCCCCCCCC)COC(=O)CCCCCCCCCCCCCCCCCCC(C)C	expected	C44H86O5	694.648	2	Metabolite
HMDB0094485	(2S)-3-hydroxy-2-[(17-methyloctadecanoyl)oxy]propyl 20-methylhenicosanoate	DG(i-22:0/i-19:0/0:0)	[H][C@](CO)(COC(=O)CCCCCCCCCCCCCCCCCCC(C)C)OC(=O)CCCCCCCCCCCCCCCC(C)C	expected	C44H86O5	694.648	2	Metabolite
HMDB0094486	(2R)-2-hydroxy-3-[(17-methyloctadecanoyl)oxy]propyl 20-methylhenicosanoate	DG(i-22:0/0:0/i-19:0)	[H][C@@](O)(COC(=O)CCCCCCCCCCCCCCCCCCC(C)C)COC(=O)CCCCCCCCCCCCCCCC(C)C	expected	C44H86O5	694.648	2	Metabolite
HMDB0094487	(2S)-3-hydroxy-2-[(17-methyloctadecanoyl)oxy]propyl docosanoate	DG(22:0/i-19:0/0:0)	[H][C@](CO)(COC(=O)CCCCCCCCCCCCCCCCCCCCC)OC(=O)CCCCCCCCCCCCCCCC(C)C	expected	C44H86O5	694.648	2	Metabolite
HMDB0094488	(2R)-2-hydroxy-3-[(17-methyloctadecanoyl)oxy]propyl docosanoate	DG(22:0/0:0/i-19:0)	[H][C@@](O)(COC(=O)CCCCCCCCCCCCCCCCCCCCC)COC(=O)CCCCCCCCCCCCCCCC(C)C	expected	C44H86O5	694.648	2	Metabolite
HMDB0094489	(2S)-2-hydroxy-3-(icosanoyloxy)propyl docosanoate	DG(22:0/0:0/20:0)	[H][C@](O)(COC(=O)CCCCCCCCCCCCCCCCCCC)COC(=O)CCCCCCCCCCCCCCCCCCCCC	expected	C45H88O5	708.663	2	Metabolite
HMDB0094490	(2S)-3-hydroxy-2-(icosanoyloxy)propyl 20-methylhenicosanoate	DG(i-22:0/20:0/0:0)	[H][C@](CO)(COC(=O)CCCCCCCCCCCCCCCCCCC(C)C)OC(=O)CCCCCCCCCCCCCCCCCCC	expected	C45H88O5	708.663	2	Metabolite
HMDB0094491	(2S)-2-hydroxy-3-(icosanoyloxy)propyl 20-methylhenicosanoate	DG(i-22:0/0:0/20:0)	[H][C@](O)(COC(=O)CCCCCCCCCCCCCCCCCCC)COC(=O)CCCCCCCCCCCCCCCCCCC(C)C	expected	C45H88O5	708.663	2	Metabolite
HMDB0094492	(2S)-3-hydroxy-2-[(18-methylnonadecanoyl)oxy]propyl 20-methylhenicosanoate	DG(i-22:0/i-20:0/0:0)	[H][C@](CO)(COC(=O)CCCCCCCCCCCCCCCCCCC(C)C)OC(=O)CCCCCCCCCCCCCCCCC(C)C	expected	C45H88O5	708.663	2	Metabolite
HMDB0094493	(2R)-2-hydroxy-3-[(18-methylnonadecanoyl)oxy]propyl 20-methylhenicosanoate	DG(i-22:0/0:0/i-20:0)	[H][C@@](O)(COC(=O)CCCCCCCCCCCCCCCCCCC(C)C)COC(=O)CCCCCCCCCCCCCCCCC(C)C	expected	C45H88O5	708.663	2	Metabolite
HMDB0094494	(2S)-3-hydroxy-2-[(18-methylnonadecanoyl)oxy]propyl docosanoate	DG(22:0/i-20:0/0:0)	[H][C@](CO)(COC(=O)CCCCCCCCCCCCCCCCCCCCC)OC(=O)CCCCCCCCCCCCCCCCC(C)C	expected	C45H88O5	708.663	2	Metabolite
HMDB0094495	(2R)-2-hydroxy-3-[(18-methylnonadecanoyl)oxy]propyl docosanoate	DG(22:0/0:0/i-20:0)	[H][C@@](O)(COC(=O)CCCCCCCCCCCCCCCCCCCCC)COC(=O)CCCCCCCCCCCCCCCCC(C)C	expected	C45H88O5	708.663	2	Metabolite
HMDB0094496	(2S)-2-(henicosanoyloxy)-3-hydroxypropyl docosanoate	DG(22:0/21:0/0:0)	[H][C@](CO)(COC(=O)CCCCCCCCCCCCCCCCCCCCC)OC(=O)CCCCCCCCCCCCCCCCCCCC	expected	C46H90O5	722.679	2	Metabolite
HMDB0094497	(2S)-3-(henicosanoyloxy)-2-hydroxypropyl docosanoate	DG(22:0/0:0/21:0)	[H][C@](O)(COC(=O)CCCCCCCCCCCCCCCCCCCC)COC(=O)CCCCCCCCCCCCCCCCCCCCC	expected	C46H90O5	722.679	2	Metabolite
HMDB0094498	(2S)-2-(henicosanoyloxy)-3-hydroxypropyl 20-methylhenicosanoate	DG(i-22:0/21:0/0:0)	[H][C@](CO)(COC(=O)CCCCCCCCCCCCCCCCCCC(C)C)OC(=O)CCCCCCCCCCCCCCCCCCCC	expected	C46H90O5	722.679	2	Metabolite
HMDB0094499	(2S)-3-(henicosanoyloxy)-2-hydroxypropyl 20-methylhenicosanoate	DG(i-22:0/0:0/21:0)	[H][C@](O)(COC(=O)CCCCCCCCCCCCCCCCCCCC)COC(=O)CCCCCCCCCCCCCCCCCCC(C)C	expected	C46H90O5	722.679	2	Metabolite
HMDB0094500	(2S)-3-hydroxy-2-[(18-methylicosanoyl)oxy]propyl 20-methylhenicosanoate	DG(i-22:0/a-21:0/0:0)	[H][C@](CO)(COC(=O)CCCCCCCCCCCCCCCCCCC(C)C)OC(=O)CCCCCCCCCCCCCCCCC(C)CC	expected	C46H90O5	722.679	2	Metabolite
HMDB0094501	(2R)-2-hydroxy-3-[(18-methylicosanoyl)oxy]propyl 20-methylhenicosanoate	DG(i-22:0/0:0/a-21:0)	[H][C@@](O)(COC(=O)CCCCCCCCCCCCCCCCCCC(C)C)COC(=O)CCCCCCCCCCCCCCCCC(C)CC	expected	C46H90O5	722.679	2	Metabolite
HMDB0094502	(2S)-3-hydroxy-2-[(19-methylicosanoyl)oxy]propyl 20-methylhenicosanoate	DG(i-22:0/i-21:0/0:0)	[H][C@](CO)(COC(=O)CCCCCCCCCCCCCCCCCCC(C)C)OC(=O)CCCCCCCCCCCCCCCCCC(C)C	expected	C46H90O5	722.679	2	Metabolite
HMDB0094503	(2R)-2-hydroxy-3-[(19-methylicosanoyl)oxy]propyl 20-methylhenicosanoate	DG(i-22:0/0:0/i-21:0)	[H][C@@](O)(COC(=O)CCCCCCCCCCCCCCCCCCC(C)C)COC(=O)CCCCCCCCCCCCCCCCCC(C)C	expected	C46H90O5	722.679	2	Metabolite
HMDB0094504	(2S)-3-hydroxy-2-[(19-methylicosanoyl)oxy]propyl docosanoate	DG(22:0/i-21:0/0:0)	[H][C@](CO)(COC(=O)CCCCCCCCCCCCCCCCCCCCC)OC(=O)CCCCCCCCCCCCCCCCCC(C)C	expected	C46H90O5	722.679	2	Metabolite
HMDB0094505	(2R)-2-hydroxy-3-[(19-methylicosanoyl)oxy]propyl docosanoate	DG(22:0/0:0/i-21:0)	[H][C@@](O)(COC(=O)CCCCCCCCCCCCCCCCCCCCC)COC(=O)CCCCCCCCCCCCCCCCCC(C)C	expected	C46H90O5	722.679	2	Metabolite
HMDB0094506	(2S)-3-hydroxy-2-[(18-methylicosanoyl)oxy]propyl docosanoate	DG(22:0/a-21:0/0:0)	[H][C@](CO)(COC(=O)CCCCCCCCCCCCCCCCCCCCC)OC(=O)CCCCCCCCCCCCCCCCC(C)CC	expected	C46H90O5	722.679	2	Metabolite
HMDB0094507	(2R)-2-hydroxy-3-[(18-methylicosanoyl)oxy]propyl docosanoate	DG(22:0/0:0/a-21:0)	[H][C@@](O)(COC(=O)CCCCCCCCCCCCCCCCCCCCC)COC(=O)CCCCCCCCCCCCCCCCC(C)CC	expected	C46H90O5	722.679	2	Metabolite
HMDB0094508	(2S)-1-hydroxy-3-[(20-methylhenicosanoyl)oxy]propan-2-yl docosanoate	DG(i-22:0/22:0/0:0)	[H][C@](CO)(COC(=O)CCCCCCCCCCCCCCCCCCC(C)C)OC(=O)CCCCCCCCCCCCCCCCCCCCC	expected	C47H92O5	736.694	2	Metabolite
HMDB0094509	(2S)-2-hydroxy-3-[(20-methylhenicosanoyl)oxy]propyl docosanoate	DG(i-22:0/0:0/22:0)	[H][C@](O)(COC(=O)CCCCCCCCCCCCCCCCCCCCC)COC(=O)CCCCCCCCCCCCCCCCCCC(C)C	expected	C47H92O5	736.694	2	Metabolite
HMDB0094510	(2S)-1-hydroxy-3-[(20-methylhenicosanoyl)oxy]propan-2-yl 20-methylhenicosanoate	DG(i-22:0/i-22:0/0:0)	[H][C@](CO)(COC(=O)CCCCCCCCCCCCCCCCCCC(C)C)OC(=O)CCCCCCCCCCCCCCCCCCC(C)C	expected	C47H92O5	736.694	2	Metabolite
HMDB0094511	2-hydroxy-3-[(20-methylhenicosanoyl)oxy]propyl 20-methylhenicosanoate	DG(i-22:0/0:0/i-22:0)	[H]C(O)(COC(=O)CCCCCCCCCCCCCCCCCCC(C)C)COC(=O)CCCCCCCCCCCCCCCCCCC(C)C	expected	C47H92O5	736.694	2	Metabolite
HMDB0094512	(2S)-3-hydroxy-2-[(20-methylhenicosanoyl)oxy]propyl docosanoate	DG(22:0/i-22:0/0:0)	[H][C@](CO)(COC(=O)CCCCCCCCCCCCCCCCCCCCC)OC(=O)CCCCCCCCCCCCCCCCCCC(C)C	expected	C47H92O5	736.694	2	Metabolite
HMDB0094513	(2R)-2-hydroxy-3-[(20-methylhenicosanoyl)oxy]propyl docosanoate	DG(22:0/0:0/i-22:0)	[H][C@@](O)(COC(=O)CCCCCCCCCCCCCCCCCCCCC)COC(=O)CCCCCCCCCCCCCCCCCCC(C)C	expected	C47H92O5	736.694	2	Metabolite
HMDB0094514	(2S)-1-hydroxy-3-[(20-methylhenicosanoyl)oxy]propan-2-yl 22-methyltricosanoate	DG(i-22:0/i-24:0/0:0)	[H][C@](CO)(COC(=O)CCCCCCCCCCCCCCCCCCC(C)C)OC(=O)CCCCCCCCCCCCCCCCCCCCC(C)C	expected	C49H96O5	764.726	2	Metabolite
HMDB0094515	(2S)-2-hydroxy-3-[(20-methylhenicosanoyl)oxy]propyl 22-methyltricosanoate	DG(i-22:0/0:0/i-24:0)	[H][C@](O)(COC(=O)CCCCCCCCCCCCCCCCCCCCC(C)C)COC(=O)CCCCCCCCCCCCCCCCCCC(C)C	expected	C49H96O5	764.726	2	Metabolite
HMDB0094516	(2S)-1-(docosanoyloxy)-3-hydroxypropan-2-yl 22-methyltricosanoate	DG(22:0/i-24:0/0:0)	[H][C@](CO)(COC(=O)CCCCCCCCCCCCCCCCCCCCC)OC(=O)CCCCCCCCCCCCCCCCCCCCC(C)C	expected	C49H96O5	764.726	2	Metabolite
HMDB0094517	(2R)-3-(docosanoyloxy)-2-hydroxypropyl 22-methyltricosanoate	DG(22:0/0:0/i-24:0)	[H][C@@](O)(COC(=O)CCCCCCCCCCCCCCCCCCCCC)COC(=O)CCCCCCCCCCCCCCCCCCCCC(C)C	expected	C49H96O5	764.726	2	Metabolite
HMDB0094518	(2S)-1-hydroxy-3-[(20-methylhenicosanoyl)oxy]propan-2-yl 22-methyltetracosanoate	DG(i-22:0/a-25:0/0:0)	[H][C@](CO)(COC(=O)CCCCCCCCCCCCCCCCCCC(C)C)OC(=O)CCCCCCCCCCCCCCCCCCCCC(C)CC	expected	C50H98O5	778.741	2	Metabolite
HMDB0094519	(2S)-2-hydroxy-3-[(20-methylhenicosanoyl)oxy]propyl 22-methyltetracosanoate	DG(i-22:0/0:0/a-25:0)	[H][C@](O)(COC(=O)CCCCCCCCCCCCCCCCCCCCC(C)CC)COC(=O)CCCCCCCCCCCCCCCCCCC(C)C	expected	C50H98O5	778.741	2	Metabolite
HMDB0094520	(2S)-1-(docosanoyloxy)-3-hydroxypropan-2-yl 22-methyltetracosanoate	DG(22:0/a-25:0/0:0)	[H][C@](CO)(COC(=O)CCCCCCCCCCCCCCCCCCCCC)OC(=O)CCCCCCCCCCCCCCCCCCCCC(C)CC	expected	C50H98O5	778.741	2	Metabolite
HMDB0094521	(2R)-3-(docosanoyloxy)-2-hydroxypropyl 22-methyltetracosanoate	DG(22:0/0:0/a-25:0)	[H][C@@](O)(COC(=O)CCCCCCCCCCCCCCCCCCCCC)COC(=O)CCCCCCCCCCCCCCCCCCCCC(C)CC	expected	C50H98O5	778.741	2	Metabolite
HMDB0094522	(2S)-3-hydroxy-2-(octanoyloxy)propyl 22-methyltricosanoate	DG(i-24:0/8:0/0:0)	[H][C@](CO)(COC(=O)CCCCCCCCCCCCCCCCCCCCC(C)C)OC(=O)CCCCCCC	expected	C35H68O5	568.507	2	Metabolite
HMDB0094523	(2S)-2-hydroxy-3-(octanoyloxy)propyl 22-methyltricosanoate	DG(i-24:0/0:0/8:0)	[H][C@](O)(COC(=O)CCCCCCC)COC(=O)CCCCCCCCCCCCCCCCCCCCC(C)C	expected	C35H68O5	568.507	2	Metabolite
HMDB0094524	(2S)-2-(decanoyloxy)-3-hydroxypropyl 22-methyltricosanoate	DG(i-24:0/10:0/0:0)	[H][C@](CO)(COC(=O)CCCCCCCCCCCCCCCCCCCCC(C)C)OC(=O)CCCCCCCCC	expected	C37H72O5	596.538	2	Metabolite
HMDB0094525	(2S)-3-(decanoyloxy)-2-hydroxypropyl 22-methyltricosanoate	DG(i-24:0/0:0/10:0)	[H][C@](O)(COC(=O)CCCCCCCCC)COC(=O)CCCCCCCCCCCCCCCCCCCCC(C)C	expected	C37H72O5	596.538	2	Metabolite
HMDB0094526	(2S)-2-(dodecanoyloxy)-3-hydroxypropyl 22-methyltricosanoate	DG(i-24:0/12:0/0:0)	[H][C@](CO)(COC(=O)CCCCCCCCCCCCCCCCCCCCC(C)C)OC(=O)CCCCCCCCCCC	expected	C39H76O5	624.569	2	Metabolite
HMDB0094527	(2S)-3-(dodecanoyloxy)-2-hydroxypropyl 22-methyltricosanoate	DG(i-24:0/0:0/12:0)	[H][C@](O)(COC(=O)CCCCCCCCCCC)COC(=O)CCCCCCCCCCCCCCCCCCCCC(C)C	expected	C39H76O5	624.569	2	Metabolite
HMDB0094528	(2S)-3-hydroxy-2-[(10-methylundecanoyl)oxy]propyl 22-methyltricosanoate	DG(i-24:0/i-12:0/0:0)	[H][C@](CO)(COC(=O)CCCCCCCCCCCCCCCCCCCCC(C)C)OC(=O)CCCCCCCCC(C)C	expected	C39H76O5	624.569	2	Metabolite
HMDB0094529	(2R)-2-hydroxy-3-[(10-methylundecanoyl)oxy]propyl 22-methyltricosanoate	DG(i-24:0/0:0/i-12:0)	[H][C@@](O)(COC(=O)CCCCCCCCCCCCCCCCCCCCC(C)C)COC(=O)CCCCCCCCC(C)C	expected	C39H76O5	624.569	2	Metabolite
HMDB0094530	(2S)-3-hydroxy-2-(tridecanoyloxy)propyl 22-methyltricosanoate	DG(i-24:0/13:0/0:0)	[H][C@](CO)(COC(=O)CCCCCCCCCCCCCCCCCCCCC(C)C)OC(=O)CCCCCCCCCCCC	expected	C40H78O5	638.585	2	Metabolite
HMDB0094531	(2S)-2-hydroxy-3-(tridecanoyloxy)propyl 22-methyltricosanoate	DG(i-24:0/0:0/13:0)	[H][C@](O)(COC(=O)CCCCCCCCCCCC)COC(=O)CCCCCCCCCCCCCCCCCCCCC(C)C	expected	C40H78O5	638.585	2	Metabolite
HMDB0094532	(2S)-3-hydroxy-2-[(10-methyldodecanoyl)oxy]propyl 22-methyltricosanoate	DG(i-24:0/a-13:0/0:0)	[H][C@](CO)(COC(=O)CCCCCCCCCCCCCCCCCCCCC(C)C)OC(=O)CCCCCCCCC(C)CC	expected	C40H78O5	638.585	2	Metabolite
HMDB0094533	(2R)-2-hydroxy-3-[(10-methyldodecanoyl)oxy]propyl 22-methyltricosanoate	DG(i-24:0/0:0/a-13:0)	[H][C@@](O)(COC(=O)CCCCCCCCCCCCCCCCCCCCC(C)C)COC(=O)CCCCCCCCC(C)CC	expected	C40H78O5	638.585	2	Metabolite
HMDB0094534	(2S)-3-hydroxy-2-[(11-methyldodecanoyl)oxy]propyl 22-methyltricosanoate	DG(i-24:0/i-13:0/0:0)	[H][C@](CO)(COC(=O)CCCCCCCCCCCCCCCCCCCCC(C)C)OC(=O)CCCCCCCCCC(C)C	expected	C40H78O5	638.585	2	Metabolite
HMDB0094535	(2R)-2-hydroxy-3-[(11-methyldodecanoyl)oxy]propyl 22-methyltricosanoate	DG(i-24:0/0:0/i-13:0)	[H][C@@](O)(COC(=O)CCCCCCCCCCCCCCCCCCCCC(C)C)COC(=O)CCCCCCCCCC(C)C	expected	C40H78O5	638.585	2	Metabolite
HMDB0094536	(2S)-3-hydroxy-2-(tetradecanoyloxy)propyl 22-methyltricosanoate	DG(i-24:0/14:0/0:0)	[H][C@](CO)(COC(=O)CCCCCCCCCCCCCCCCCCCCC(C)C)OC(=O)CCCCCCCCCCCCC	expected	C41H80O5	652.601	2	Metabolite
HMDB0094537	(2S)-2-hydroxy-3-(tetradecanoyloxy)propyl 22-methyltricosanoate	DG(i-24:0/0:0/14:0)	[H][C@](O)(COC(=O)CCCCCCCCCCCCC)COC(=O)CCCCCCCCCCCCCCCCCCCCC(C)C	expected	C41H80O5	652.601	2	Metabolite
HMDB0094538	(2S)-3-hydroxy-2-[(12-methyltridecanoyl)oxy]propyl 22-methyltricosanoate	DG(i-24:0/i-14:0/0:0)	[H][C@](CO)(COC(=O)CCCCCCCCCCCCCCCCCCCCC(C)C)OC(=O)CCCCCCCCCCC(C)C	expected	C41H80O5	652.601	2	Metabolite
HMDB0094539	(2R)-2-hydroxy-3-[(12-methyltridecanoyl)oxy]propyl 22-methyltricosanoate	DG(i-24:0/0:0/i-14:0)	[H][C@@](O)(COC(=O)CCCCCCCCCCCCCCCCCCCCC(C)C)COC(=O)CCCCCCCCCCC(C)C	expected	C41H80O5	652.601	2	Metabolite
HMDB0094540	(2S)-3-hydroxy-2-(pentadecanoyloxy)propyl 22-methyltricosanoate	DG(i-24:0/15:0/0:0)	[H][C@](CO)(COC(=O)CCCCCCCCCCCCCCCCCCCCC(C)C)OC(=O)CCCCCCCCCCCCCC	expected	C42H82O5	666.616	2	Metabolite
HMDB0094541	(2S)-2-hydroxy-3-(pentadecanoyloxy)propyl 22-methyltricosanoate	DG(i-24:0/0:0/15:0)	[H][C@](O)(COC(=O)CCCCCCCCCCCCCC)COC(=O)CCCCCCCCCCCCCCCCCCCCC(C)C	expected	C42H82O5	666.616	2	Metabolite
HMDB0094542	(2S)-3-hydroxy-2-[(12-methyltetradecanoyl)oxy]propyl 22-methyltricosanoate	DG(i-24:0/a-15:0/0:0)	[H][C@](CO)(COC(=O)CCCCCCCCCCCCCCCCCCCCC(C)C)OC(=O)CCCCCCCCCCC(C)CC	expected	C42H82O5	666.616	2	Metabolite
HMDB0094543	(2R)-2-hydroxy-3-[(12-methyltetradecanoyl)oxy]propyl 22-methyltricosanoate	DG(i-24:0/0:0/a-15:0)	[H][C@@](O)(COC(=O)CCCCCCCCCCCCCCCCCCCCC(C)C)COC(=O)CCCCCCCCCCC(C)CC	expected	C42H82O5	666.616	2	Metabolite
HMDB0094544	(2S)-3-hydroxy-2-[(13-methyltetradecanoyl)oxy]propyl 22-methyltricosanoate	DG(i-24:0/i-15:0/0:0)	[H][C@](CO)(COC(=O)CCCCCCCCCCCCCCCCCCCCC(C)C)OC(=O)CCCCCCCCCCCC(C)C	expected	C42H82O5	666.616	2	Metabolite
HMDB0094545	(2R)-2-hydroxy-3-[(13-methyltetradecanoyl)oxy]propyl 22-methyltricosanoate	DG(i-24:0/0:0/i-15:0)	[H][C@@](O)(COC(=O)CCCCCCCCCCCCCCCCCCCCC(C)C)COC(=O)CCCCCCCCCCCC(C)C	expected	C42H82O5	666.616	2	Metabolite
HMDB0094546	(2S)-2-(hexadecanoyloxy)-3-hydroxypropyl 22-methyltricosanoate	DG(i-24:0/16:0/0:0)	[H][C@](CO)(COC(=O)CCCCCCCCCCCCCCCCCCCCC(C)C)OC(=O)CCCCCCCCCCCCCCC	expected	C43H84O5	680.632	2	Metabolite
HMDB0094547	(2S)-3-(hexadecanoyloxy)-2-hydroxypropyl 22-methyltricosanoate	DG(i-24:0/0:0/16:0)	[H][C@](O)(COC(=O)CCCCCCCCCCCCCCC)COC(=O)CCCCCCCCCCCCCCCCCCCCC(C)C	expected	C43H84O5	680.632	2	Metabolite
HMDB0094548	(2S)-3-hydroxy-2-[(14-methylpentadecanoyl)oxy]propyl 22-methyltricosanoate	DG(i-24:0/i-16:0/0:0)	[H][C@](CO)(COC(=O)CCCCCCCCCCCCCCCCCCCCC(C)C)OC(=O)CCCCCCCCCCCCC(C)C	expected	C43H84O5	680.632	2	Metabolite
HMDB0094549	(2R)-2-hydroxy-3-[(14-methylpentadecanoyl)oxy]propyl 22-methyltricosanoate	DG(i-24:0/0:0/i-16:0)	[H][C@@](O)(COC(=O)CCCCCCCCCCCCCCCCCCCCC(C)C)COC(=O)CCCCCCCCCCCCC(C)C	expected	C43H84O5	680.632	2	Metabolite
HMDB0094550	(2S)-2-(heptadecanoyloxy)-3-hydroxypropyl 22-methyltricosanoate	DG(i-24:0/17:0/0:0)	[H][C@](CO)(COC(=O)CCCCCCCCCCCCCCCCCCCCC(C)C)OC(=O)CCCCCCCCCCCCCCCC	expected	C44H86O5	694.648	2	Metabolite
HMDB0094551	(2S)-3-(heptadecanoyloxy)-2-hydroxypropyl 22-methyltricosanoate	DG(i-24:0/0:0/17:0)	[H][C@](O)(COC(=O)CCCCCCCCCCCCCCCC)COC(=O)CCCCCCCCCCCCCCCCCCCCC(C)C	expected	C44H86O5	694.648	2	Metabolite
HMDB0094552	(2S)-3-hydroxy-2-[(14-methylhexadecanoyl)oxy]propyl 22-methyltricosanoate	DG(i-24:0/a-17:0/0:0)	[H][C@](CO)(COC(=O)CCCCCCCCCCCCCCCCCCCCC(C)C)OC(=O)CCCCCCCCCCCCC(C)CC	expected	C44H86O5	694.648	2	Metabolite
HMDB0094553	(2R)-2-hydroxy-3-[(14-methylhexadecanoyl)oxy]propyl 22-methyltricosanoate	DG(i-24:0/0:0/a-17:0)	[H][C@@](O)(COC(=O)CCCCCCCCCCCCCCCCCCCCC(C)C)COC(=O)CCCCCCCCCCCCC(C)CC	expected	C44H86O5	694.648	2	Metabolite
HMDB0094554	(2S)-3-hydroxy-2-[(15-methylhexadecanoyl)oxy]propyl 22-methyltricosanoate	DG(i-24:0/i-17:0/0:0)	[H][C@](CO)(COC(=O)CCCCCCCCCCCCCCCCCCCCC(C)C)OC(=O)CCCCCCCCCCCCCC(C)C	expected	C44H86O5	694.648	2	Metabolite
HMDB0094555	(2R)-2-hydroxy-3-[(15-methylhexadecanoyl)oxy]propyl 22-methyltricosanoate	DG(i-24:0/0:0/i-17:0)	[H][C@@](O)(COC(=O)CCCCCCCCCCCCCCCCCCCCC(C)C)COC(=O)CCCCCCCCCCCCCC(C)C	expected	C44H86O5	694.648	2	Metabolite
HMDB0094556	(2S)-3-hydroxy-2-(octadecanoyloxy)propyl 22-methyltricosanoate	DG(i-24:0/18:0/0:0)	[H][C@](CO)(COC(=O)CCCCCCCCCCCCCCCCCCCCC(C)C)OC(=O)CCCCCCCCCCCCCCCCC	expected	C45H88O5	708.663	2	Metabolite
HMDB0094557	(2S)-2-hydroxy-3-(octadecanoyloxy)propyl 22-methyltricosanoate	DG(i-24:0/0:0/18:0)	[H][C@](O)(COC(=O)CCCCCCCCCCCCCCCCC)COC(=O)CCCCCCCCCCCCCCCCCCCCC(C)C	expected	C45H88O5	708.663	2	Metabolite
HMDB0094558	(2S)-3-hydroxy-2-[(16-methylheptadecanoyl)oxy]propyl 22-methyltricosanoate	DG(i-24:0/i-18:0/0:0)	[H][C@](CO)(COC(=O)CCCCCCCCCCCCCCCCCCCCC(C)C)OC(=O)CCCCCCCCCCCCCCC(C)C	expected	C45H88O5	708.663	2	Metabolite
HMDB0094559	(2R)-2-hydroxy-3-[(16-methylheptadecanoyl)oxy]propyl 22-methyltricosanoate	DG(i-24:0/0:0/i-18:0)	[H][C@@](O)(COC(=O)CCCCCCCCCCCCCCCCCCCCC(C)C)COC(=O)CCCCCCCCCCCCCCC(C)C	expected	C45H88O5	708.663	2	Metabolite
HMDB0094560	(2S)-3-hydroxy-2-(nonadecanoyloxy)propyl 22-methyltricosanoate	DG(i-24:0/19:0/0:0)	[H][C@](CO)(COC(=O)CCCCCCCCCCCCCCCCCCCCC(C)C)OC(=O)CCCCCCCCCCCCCCCCCC	expected	C46H90O5	722.679	2	Metabolite
HMDB0094561	(2S)-2-hydroxy-3-(nonadecanoyloxy)propyl 22-methyltricosanoate	DG(i-24:0/0:0/19:0)	[H][C@](O)(COC(=O)CCCCCCCCCCCCCCCCCC)COC(=O)CCCCCCCCCCCCCCCCCCCCC(C)C	expected	C46H90O5	722.679	2	Metabolite
HMDB0094562	(2S)-3-hydroxy-2-[(17-methyloctadecanoyl)oxy]propyl 22-methyltricosanoate	DG(i-24:0/i-19:0/0:0)	[H][C@](CO)(COC(=O)CCCCCCCCCCCCCCCCCCCCC(C)C)OC(=O)CCCCCCCCCCCCCCCC(C)C	expected	C46H90O5	722.679	2	Metabolite
HMDB0094563	(2R)-2-hydroxy-3-[(17-methyloctadecanoyl)oxy]propyl 22-methyltricosanoate	DG(i-24:0/0:0/i-19:0)	[H][C@@](O)(COC(=O)CCCCCCCCCCCCCCCCCCCCC(C)C)COC(=O)CCCCCCCCCCCCCCCC(C)C	expected	C46H90O5	722.679	2	Metabolite
HMDB0094564	(2S)-3-hydroxy-2-(icosanoyloxy)propyl 22-methyltricosanoate	DG(i-24:0/20:0/0:0)	[H][C@](CO)(COC(=O)CCCCCCCCCCCCCCCCCCCCC(C)C)OC(=O)CCCCCCCCCCCCCCCCCCC	expected	C47H92O5	736.694	2	Metabolite
HMDB0094565	(2S)-2-hydroxy-3-(icosanoyloxy)propyl 22-methyltricosanoate	DG(i-24:0/0:0/20:0)	[H][C@](O)(COC(=O)CCCCCCCCCCCCCCCCCCC)COC(=O)CCCCCCCCCCCCCCCCCCCCC(C)C	expected	C47H92O5	736.694	2	Metabolite
HMDB0094566	(2S)-3-hydroxy-2-[(18-methylnonadecanoyl)oxy]propyl 22-methyltricosanoate	DG(i-24:0/i-20:0/0:0)	[H][C@](CO)(COC(=O)CCCCCCCCCCCCCCCCCCCCC(C)C)OC(=O)CCCCCCCCCCCCCCCCC(C)C	expected	C47H92O5	736.694	2	Metabolite
HMDB0094567	(2R)-2-hydroxy-3-[(18-methylnonadecanoyl)oxy]propyl 22-methyltricosanoate	DG(i-24:0/0:0/i-20:0)	[H][C@@](O)(COC(=O)CCCCCCCCCCCCCCCCCCCCC(C)C)COC(=O)CCCCCCCCCCCCCCCCC(C)C	expected	C47H92O5	736.694	2	Metabolite
HMDB0094568	(2S)-2-(henicosanoyloxy)-3-hydroxypropyl 22-methyltricosanoate	DG(i-24:0/21:0/0:0)	[H][C@](CO)(COC(=O)CCCCCCCCCCCCCCCCCCCCC(C)C)OC(=O)CCCCCCCCCCCCCCCCCCCC	expected	C48H94O5	750.71	2	Metabolite
HMDB0094569	(2S)-3-(henicosanoyloxy)-2-hydroxypropyl 22-methyltricosanoate	DG(i-24:0/0:0/21:0)	[H][C@](O)(COC(=O)CCCCCCCCCCCCCCCCCCCC)COC(=O)CCCCCCCCCCCCCCCCCCCCC(C)C	expected	C48H94O5	750.71	2	Metabolite
HMDB0094570	(2S)-3-hydroxy-2-[(18-methylicosanoyl)oxy]propyl 22-methyltricosanoate	DG(i-24:0/a-21:0/0:0)	[H][C@](CO)(COC(=O)CCCCCCCCCCCCCCCCCCCCC(C)C)OC(=O)CCCCCCCCCCCCCCCCC(C)CC	expected	C48H94O5	750.71	2	Metabolite
HMDB0094571	(2R)-2-hydroxy-3-[(18-methylicosanoyl)oxy]propyl 22-methyltricosanoate	DG(i-24:0/0:0/a-21:0)	[H][C@@](O)(COC(=O)CCCCCCCCCCCCCCCCCCCCC(C)C)COC(=O)CCCCCCCCCCCCCCCCC(C)CC	expected	C48H94O5	750.71	2	Metabolite
HMDB0094572	(2S)-3-hydroxy-2-[(19-methylicosanoyl)oxy]propyl 22-methyltricosanoate	DG(i-24:0/i-21:0/0:0)	[H][C@](CO)(COC(=O)CCCCCCCCCCCCCCCCCCCCC(C)C)OC(=O)CCCCCCCCCCCCCCCCCC(C)C	expected	C48H94O5	750.71	2	Metabolite
HMDB0094573	(2R)-2-hydroxy-3-[(19-methylicosanoyl)oxy]propyl 22-methyltricosanoate	DG(i-24:0/0:0/i-21:0)	[H][C@@](O)(COC(=O)CCCCCCCCCCCCCCCCCCCCC(C)C)COC(=O)CCCCCCCCCCCCCCCCCC(C)C	expected	C48H94O5	750.71	2	Metabolite
HMDB0094574	(2S)-2-(docosanoyloxy)-3-hydroxypropyl 22-methyltricosanoate	DG(i-24:0/22:0/0:0)	[H][C@](CO)(COC(=O)CCCCCCCCCCCCCCCCCCCCC(C)C)OC(=O)CCCCCCCCCCCCCCCCCCCCC	expected	C49H96O5	764.726	2	Metabolite
HMDB0094575	(2S)-3-(docosanoyloxy)-2-hydroxypropyl 22-methyltricosanoate	DG(i-24:0/0:0/22:0)	[H][C@](O)(COC(=O)CCCCCCCCCCCCCCCCCCCCC)COC(=O)CCCCCCCCCCCCCCCCCCCCC(C)C	expected	C49H96O5	764.726	2	Metabolite
HMDB0094576	(2S)-3-hydroxy-2-[(20-methylhenicosanoyl)oxy]propyl 22-methyltricosanoate	DG(i-24:0/i-22:0/0:0)	[H][C@](CO)(COC(=O)CCCCCCCCCCCCCCCCCCCCC(C)C)OC(=O)CCCCCCCCCCCCCCCCCCC(C)C	expected	C49H96O5	764.726	2	Metabolite
HMDB0094577	(2R)-2-hydroxy-3-[(20-methylhenicosanoyl)oxy]propyl 22-methyltricosanoate	DG(i-24:0/0:0/i-22:0)	[H][C@@](O)(COC(=O)CCCCCCCCCCCCCCCCCCCCC(C)C)COC(=O)CCCCCCCCCCCCCCCCCCC(C)C	expected	C49H96O5	764.726	2	Metabolite
HMDB0094578	(2S)-1-hydroxy-3-[(22-methyltricosanoyl)oxy]propan-2-yl 22-methyltricosanoate	DG(i-24:0/i-24:0/0:0)	[H][C@](CO)(COC(=O)CCCCCCCCCCCCCCCCCCCCC(C)C)OC(=O)CCCCCCCCCCCCCCCCCCCCC(C)C	expected	C51H100O5	792.757	2	Metabolite
HMDB0094579	2-hydroxy-3-[(22-methyltricosanoyl)oxy]propyl 22-methyltricosanoate	DG(i-24:0/0:0/i-24:0)	[H]C(O)(COC(=O)CCCCCCCCCCCCCCCCCCCCC(C)C)COC(=O)CCCCCCCCCCCCCCCCCCCCC(C)C	expected	C51H100O5	792.757	2	Metabolite
HMDB0094580	(2S)-1-hydroxy-3-[(22-methyltricosanoyl)oxy]propan-2-yl 22-methyltetracosanoate	DG(i-24:0/a-25:0/0:0)	[H][C@](CO)(COC(=O)CCCCCCCCCCCCCCCCCCCCC(C)C)OC(=O)CCCCCCCCCCCCCCCCCCCCC(C)CC	expected	C52H102O5	806.773	2	Metabolite
HMDB0094581	(2R)-2-hydroxy-3-[(22-methyltricosanoyl)oxy]propyl 22-methyltetracosanoate	DG(i-24:0/0:0/a-25:0)	[H][C@@](O)(COC(=O)CCCCCCCCCCCCCCCCCCCCC(C)C)COC(=O)CCCCCCCCCCCCCCCCCCCCC(C)CC	expected	C52H102O5	806.773	2	Metabolite
HMDB0094582	(2S)-3-hydroxy-2-(octanoyloxy)propyl 22-methyltetracosanoate	DG(a-25:0/8:0/0:0)	[H][C@](CO)(COC(=O)CCCCCCCCCCCCCCCCCCCCC(C)CC)OC(=O)CCCCCCC	expected	C36H70O5	582.522	2	Metabolite
HMDB0094583	(2S)-2-hydroxy-3-(octanoyloxy)propyl 22-methyltetracosanoate	DG(a-25:0/0:0/8:0)	[H][C@](O)(COC(=O)CCCCCCC)COC(=O)CCCCCCCCCCCCCCCCCCCCC(C)CC	expected	C36H70O5	582.522	2	Metabolite
HMDB0094584	(2S)-2-(decanoyloxy)-3-hydroxypropyl 22-methyltetracosanoate	DG(a-25:0/10:0/0:0)	[H][C@](CO)(COC(=O)CCCCCCCCCCCCCCCCCCCCC(C)CC)OC(=O)CCCCCCCCC	expected	C38H74O5	610.554	2	Metabolite
HMDB0094585	(2S)-3-(decanoyloxy)-2-hydroxypropyl 22-methyltetracosanoate	DG(a-25:0/0:0/10:0)	[H][C@](O)(COC(=O)CCCCCCCCC)COC(=O)CCCCCCCCCCCCCCCCCCCCC(C)CC	expected	C38H74O5	610.554	2	Metabolite
HMDB0094586	(2S)-3-hydroxy-2-[(10-methylundecanoyl)oxy]propyl 22-methyltetracosanoate	DG(a-25:0/i-12:0/0:0)	[H][C@](CO)(COC(=O)CCCCCCCCCCCCCCCCCCCCC(C)CC)OC(=O)CCCCCCCCC(C)C	expected	C40H78O5	638.585	2	Metabolite
HMDB0094587	(2R)-2-hydroxy-3-[(10-methylundecanoyl)oxy]propyl 22-methyltetracosanoate	DG(a-25:0/0:0/i-12:0)	[H][C@@](O)(COC(=O)CCCCCCCCCCCCCCCCCCCCC(C)CC)COC(=O)CCCCCCCCC(C)C	expected	C40H78O5	638.585	2	Metabolite
HMDB0094588	(2S)-2-(dodecanoyloxy)-3-hydroxypropyl 22-methyltetracosanoate	DG(a-25:0/12:0/0:0)	[H][C@](CO)(COC(=O)CCCCCCCCCCCCCCCCCCCCC(C)CC)OC(=O)CCCCCCCCCCC	expected	C40H78O5	638.585	2	Metabolite
HMDB0094589	(2S)-3-(dodecanoyloxy)-2-hydroxypropyl 22-methyltetracosanoate	DG(a-25:0/0:0/12:0)	[H][C@](O)(COC(=O)CCCCCCCCCCC)COC(=O)CCCCCCCCCCCCCCCCCCCCC(C)CC	expected	C40H78O5	638.585	2	Metabolite
HMDB0094590	(2S)-3-hydroxy-2-[(11-methyldodecanoyl)oxy]propyl 22-methyltetracosanoate	DG(a-25:0/i-13:0/0:0)	[H][C@](CO)(COC(=O)CCCCCCCCCCCCCCCCCCCCC(C)CC)OC(=O)CCCCCCCCCC(C)C	expected	C41H80O5	652.601	2	Metabolite
HMDB0094591	(2R)-2-hydroxy-3-[(11-methyldodecanoyl)oxy]propyl 22-methyltetracosanoate	DG(a-25:0/0:0/i-13:0)	[H][C@@](O)(COC(=O)CCCCCCCCCCCCCCCCCCCCC(C)CC)COC(=O)CCCCCCCCCC(C)C	expected	C41H80O5	652.601	2	Metabolite
HMDB0094592	(2S)-3-hydroxy-2-(tridecanoyloxy)propyl 22-methyltetracosanoate	DG(a-25:0/13:0/0:0)	[H][C@](CO)(COC(=O)CCCCCCCCCCCCCCCCCCCCC(C)CC)OC(=O)CCCCCCCCCCCC	expected	C41H80O5	652.601	2	Metabolite
HMDB0094593	(2S)-2-hydroxy-3-(tridecanoyloxy)propyl 22-methyltetracosanoate	DG(a-25:0/0:0/13:0)	[H][C@](O)(COC(=O)CCCCCCCCCCCC)COC(=O)CCCCCCCCCCCCCCCCCCCCC(C)CC	expected	C41H80O5	652.601	2	Metabolite
HMDB0094594	(2S)-3-hydroxy-2-[(10-methyldodecanoyl)oxy]propyl 22-methyltetracosanoate	DG(a-25:0/a-13:0/0:0)	[H][C@](CO)(COC(=O)CCCCCCCCCCCCCCCCCCCCC(C)CC)OC(=O)CCCCCCCCC(C)CC	expected	C41H80O5	652.601	2	Metabolite
HMDB0094595	(2R)-2-hydroxy-3-[(10-methyldodecanoyl)oxy]propyl 22-methyltetracosanoate	DG(a-25:0/0:0/a-13:0)	[H][C@@](O)(COC(=O)CCCCCCCCCCCCCCCCCCCCC(C)CC)COC(=O)CCCCCCCCC(C)CC	expected	C41H80O5	652.601	2	Metabolite
HMDB0094596	(2S)-3-hydroxy-2-[(12-methyltridecanoyl)oxy]propyl 22-methyltetracosanoate	DG(a-25:0/i-14:0/0:0)	[H][C@](CO)(COC(=O)CCCCCCCCCCCCCCCCCCCCC(C)CC)OC(=O)CCCCCCCCCCC(C)C	expected	C42H82O5	666.616	2	Metabolite
HMDB0094597	(2R)-2-hydroxy-3-[(12-methyltridecanoyl)oxy]propyl 22-methyltetracosanoate	DG(a-25:0/0:0/i-14:0)	[H][C@@](O)(COC(=O)CCCCCCCCCCCCCCCCCCCCC(C)CC)COC(=O)CCCCCCCCCCC(C)C	expected	C42H82O5	666.616	2	Metabolite
HMDB0094598	(2S)-3-hydroxy-2-(tetradecanoyloxy)propyl 22-methyltetracosanoate	DG(a-25:0/14:0/0:0)	[H][C@](CO)(COC(=O)CCCCCCCCCCCCCCCCCCCCC(C)CC)OC(=O)CCCCCCCCCCCCC	expected	C42H82O5	666.616	2	Metabolite
HMDB0094599	(2S)-2-hydroxy-3-(tetradecanoyloxy)propyl 22-methyltetracosanoate	DG(a-25:0/0:0/14:0)	[H][C@](O)(COC(=O)CCCCCCCCCCCCC)COC(=O)CCCCCCCCCCCCCCCCCCCCC(C)CC	expected	C42H82O5	666.616	2	Metabolite
HMDB0094600	(2S)-3-hydroxy-2-[(13-methyltetradecanoyl)oxy]propyl 22-methyltetracosanoate	DG(a-25:0/i-15:0/0:0)	[H][C@](CO)(COC(=O)CCCCCCCCCCCCCCCCCCCCC(C)CC)OC(=O)CCCCCCCCCCCC(C)C	expected	C43H84O5	680.632	2	Metabolite
HMDB0094601	(2R)-2-hydroxy-3-[(13-methyltetradecanoyl)oxy]propyl 22-methyltetracosanoate	DG(a-25:0/0:0/i-15:0)	[H][C@@](O)(COC(=O)CCCCCCCCCCCCCCCCCCCCC(C)CC)COC(=O)CCCCCCCCCCCC(C)C	expected	C43H84O5	680.632	2	Metabolite
HMDB0094602	(2S)-3-hydroxy-2-(pentadecanoyloxy)propyl 22-methyltetracosanoate	DG(a-25:0/15:0/0:0)	[H][C@](CO)(COC(=O)CCCCCCCCCCCCCCCCCCCCC(C)CC)OC(=O)CCCCCCCCCCCCCC	expected	C43H84O5	680.632	2	Metabolite
HMDB0094603	(2S)-2-hydroxy-3-(pentadecanoyloxy)propyl 22-methyltetracosanoate	DG(a-25:0/0:0/15:0)	[H][C@](O)(COC(=O)CCCCCCCCCCCCCC)COC(=O)CCCCCCCCCCCCCCCCCCCCC(C)CC	expected	C43H84O5	680.632	2	Metabolite
HMDB0094604	(2S)-3-hydroxy-2-[(12-methyltetradecanoyl)oxy]propyl 22-methyltetracosanoate	DG(a-25:0/a-15:0/0:0)	[H][C@](CO)(COC(=O)CCCCCCCCCCCCCCCCCCCCC(C)CC)OC(=O)CCCCCCCCCCC(C)CC	expected	C43H84O5	680.632	2	Metabolite
HMDB0094605	(2R)-2-hydroxy-3-[(12-methyltetradecanoyl)oxy]propyl 22-methyltetracosanoate	DG(a-25:0/0:0/a-15:0)	[H][C@@](O)(COC(=O)CCCCCCCCCCCCCCCCCCCCC(C)CC)COC(=O)CCCCCCCCCCC(C)CC	expected	C43H84O5	680.632	2	Metabolite
HMDB0094606	(2S)-3-hydroxy-2-[(14-methylpentadecanoyl)oxy]propyl 22-methyltetracosanoate	DG(a-25:0/i-16:0/0:0)	[H][C@](CO)(COC(=O)CCCCCCCCCCCCCCCCCCCCC(C)CC)OC(=O)CCCCCCCCCCCCC(C)C	expected	C44H86O5	694.648	2	Metabolite
HMDB0094607	(2R)-2-hydroxy-3-[(14-methylpentadecanoyl)oxy]propyl 22-methyltetracosanoate	DG(a-25:0/0:0/i-16:0)	[H][C@@](O)(COC(=O)CCCCCCCCCCCCCCCCCCCCC(C)CC)COC(=O)CCCCCCCCCCCCC(C)C	expected	C44H86O5	694.648	2	Metabolite
HMDB0094608	(2S)-2-(hexadecanoyloxy)-3-hydroxypropyl 22-methyltetracosanoate	DG(a-25:0/16:0/0:0)	[H][C@](CO)(COC(=O)CCCCCCCCCCCCCCCCCCCCC(C)CC)OC(=O)CCCCCCCCCCCCCCC	expected	C44H86O5	694.648	2	Metabolite
HMDB0094609	(2S)-3-(hexadecanoyloxy)-2-hydroxypropyl 22-methyltetracosanoate	DG(a-25:0/0:0/16:0)	[H][C@](O)(COC(=O)CCCCCCCCCCCCCCC)COC(=O)CCCCCCCCCCCCCCCCCCCCC(C)CC	expected	C44H86O5	694.648	2	Metabolite
HMDB0094610	(2S)-3-hydroxy-2-[(15-methylhexadecanoyl)oxy]propyl 22-methyltetracosanoate	DG(a-25:0/i-17:0/0:0)	[H][C@](CO)(COC(=O)CCCCCCCCCCCCCCCCCCCCC(C)CC)OC(=O)CCCCCCCCCCCCCC(C)C	expected	C45H88O5	708.663	2	Metabolite
HMDB0094611	(2R)-2-hydroxy-3-[(15-methylhexadecanoyl)oxy]propyl 22-methyltetracosanoate	DG(a-25:0/0:0/i-17:0)	[H][C@@](O)(COC(=O)CCCCCCCCCCCCCCCCCCCCC(C)CC)COC(=O)CCCCCCCCCCCCCC(C)C	expected	C45H88O5	708.663	2	Metabolite
HMDB0094612	(2S)-2-(heptadecanoyloxy)-3-hydroxypropyl 22-methyltetracosanoate	DG(a-25:0/17:0/0:0)	[H][C@](CO)(COC(=O)CCCCCCCCCCCCCCCCCCCCC(C)CC)OC(=O)CCCCCCCCCCCCCCCC	expected	C45H88O5	708.663	2	Metabolite
HMDB0094613	(2S)-3-(heptadecanoyloxy)-2-hydroxypropyl 22-methyltetracosanoate	DG(a-25:0/0:0/17:0)	[H][C@](O)(COC(=O)CCCCCCCCCCCCCCCC)COC(=O)CCCCCCCCCCCCCCCCCCCCC(C)CC	expected	C45H88O5	708.663	2	Metabolite
HMDB0094614	(2S)-3-hydroxy-2-[(14-methylhexadecanoyl)oxy]propyl 22-methyltetracosanoate	DG(a-25:0/a-17:0/0:0)	[H][C@](CO)(COC(=O)CCCCCCCCCCCCCCCCCCCCC(C)CC)OC(=O)CCCCCCCCCCCCC(C)CC	expected	C45H88O5	708.663	2	Metabolite
HMDB0094615	(2R)-2-hydroxy-3-[(14-methylhexadecanoyl)oxy]propyl 22-methyltetracosanoate	DG(a-25:0/0:0/a-17:0)	[H][C@@](O)(COC(=O)CCCCCCCCCCCCCCCCCCCCC(C)CC)COC(=O)CCCCCCCCCCCCC(C)CC	expected	C45H88O5	708.663	2	Metabolite
HMDB0094616	(2S)-3-hydroxy-2-[(16-methylheptadecanoyl)oxy]propyl 22-methyltetracosanoate	DG(a-25:0/i-18:0/0:0)	[H][C@](CO)(COC(=O)CCCCCCCCCCCCCCCCCCCCC(C)CC)OC(=O)CCCCCCCCCCCCCCC(C)C	expected	C46H90O5	722.679	2	Metabolite
HMDB0094617	(2R)-2-hydroxy-3-[(16-methylheptadecanoyl)oxy]propyl 22-methyltetracosanoate	DG(a-25:0/0:0/i-18:0)	[H][C@@](O)(COC(=O)CCCCCCCCCCCCCCCCCCCCC(C)CC)COC(=O)CCCCCCCCCCCCCCC(C)C	expected	C46H90O5	722.679	2	Metabolite
HMDB0094618	(2S)-3-hydroxy-2-(octadecanoyloxy)propyl 22-methyltetracosanoate	DG(a-25:0/18:0/0:0)	[H][C@](CO)(COC(=O)CCCCCCCCCCCCCCCCCCCCC(C)CC)OC(=O)CCCCCCCCCCCCCCCCC	expected	C46H90O5	722.679	2	Metabolite
HMDB0094619	(2S)-2-hydroxy-3-(octadecanoyloxy)propyl 22-methyltetracosanoate	DG(a-25:0/0:0/18:0)	[H][C@](O)(COC(=O)CCCCCCCCCCCCCCCCC)COC(=O)CCCCCCCCCCCCCCCCCCCCC(C)CC	expected	C46H90O5	722.679	2	Metabolite
HMDB0094620	(2S)-3-hydroxy-2-[(17-methyloctadecanoyl)oxy]propyl 22-methyltetracosanoate	DG(a-25:0/i-19:0/0:0)	[H][C@](CO)(COC(=O)CCCCCCCCCCCCCCCCCCCCC(C)CC)OC(=O)CCCCCCCCCCCCCCCC(C)C	expected	C47H92O5	736.694	2	Metabolite
HMDB0094621	(2R)-2-hydroxy-3-[(17-methyloctadecanoyl)oxy]propyl 22-methyltetracosanoate	DG(a-25:0/0:0/i-19:0)	[H][C@@](O)(COC(=O)CCCCCCCCCCCCCCCCCCCCC(C)CC)COC(=O)CCCCCCCCCCCCCCCC(C)C	expected	C47H92O5	736.694	2	Metabolite
HMDB0094622	(2S)-3-hydroxy-2-(nonadecanoyloxy)propyl 22-methyltetracosanoate	DG(a-25:0/19:0/0:0)	[H][C@](CO)(COC(=O)CCCCCCCCCCCCCCCCCCCCC(C)CC)OC(=O)CCCCCCCCCCCCCCCCCC	expected	C47H92O5	736.694	2	Metabolite
HMDB0094623	(2S)-2-hydroxy-3-(nonadecanoyloxy)propyl 22-methyltetracosanoate	DG(a-25:0/0:0/19:0)	[H][C@](O)(COC(=O)CCCCCCCCCCCCCCCCCC)COC(=O)CCCCCCCCCCCCCCCCCCCCC(C)CC	expected	C47H92O5	736.694	2	Metabolite
HMDB0094624	(2S)-3-hydroxy-2-[(18-methylnonadecanoyl)oxy]propyl 22-methyltetracosanoate	DG(a-25:0/i-20:0/0:0)	[H][C@](CO)(COC(=O)CCCCCCCCCCCCCCCCCCCCC(C)CC)OC(=O)CCCCCCCCCCCCCCCCC(C)C	expected	C48H94O5	750.71	2	Metabolite
HMDB0094625	(2R)-2-hydroxy-3-[(18-methylnonadecanoyl)oxy]propyl 22-methyltetracosanoate	DG(a-25:0/0:0/i-20:0)	[H][C@@](O)(COC(=O)CCCCCCCCCCCCCCCCCCCCC(C)CC)COC(=O)CCCCCCCCCCCCCCCCC(C)C	expected	C48H94O5	750.71	2	Metabolite
HMDB0094626	(2S)-3-hydroxy-2-(icosanoyloxy)propyl 22-methyltetracosanoate	DG(a-25:0/20:0/0:0)	[H][C@](CO)(COC(=O)CCCCCCCCCCCCCCCCCCCCC(C)CC)OC(=O)CCCCCCCCCCCCCCCCCCC	expected	C48H94O5	750.71	2	Metabolite
HMDB0094627	(2S)-2-hydroxy-3-(icosanoyloxy)propyl 22-methyltetracosanoate	DG(a-25:0/0:0/20:0)	[H][C@](O)(COC(=O)CCCCCCCCCCCCCCCCCCC)COC(=O)CCCCCCCCCCCCCCCCCCCCC(C)CC	expected	C48H94O5	750.71	2	Metabolite
HMDB0094628	(2S)-3-hydroxy-2-[(19-methylicosanoyl)oxy]propyl 22-methyltetracosanoate	DG(a-25:0/i-21:0/0:0)	[H][C@](CO)(COC(=O)CCCCCCCCCCCCCCCCCCCCC(C)CC)OC(=O)CCCCCCCCCCCCCCCCCC(C)C	expected	C49H96O5	764.726	2	Metabolite
HMDB0094629	(2R)-2-hydroxy-3-[(19-methylicosanoyl)oxy]propyl 22-methyltetracosanoate	DG(a-25:0/0:0/i-21:0)	[H][C@@](O)(COC(=O)CCCCCCCCCCCCCCCCCCCCC(C)CC)COC(=O)CCCCCCCCCCCCCCCCCC(C)C	expected	C49H96O5	764.726	2	Metabolite
HMDB0094630	(2S)-2-(henicosanoyloxy)-3-hydroxypropyl 22-methyltetracosanoate	DG(a-25:0/21:0/0:0)	[H][C@](CO)(COC(=O)CCCCCCCCCCCCCCCCCCCCC(C)CC)OC(=O)CCCCCCCCCCCCCCCCCCCC	expected	C49H96O5	764.726	2	Metabolite
HMDB0094631	(2S)-3-(henicosanoyloxy)-2-hydroxypropyl 22-methyltetracosanoate	DG(a-25:0/0:0/21:0)	[H][C@](O)(COC(=O)CCCCCCCCCCCCCCCCCCCC)COC(=O)CCCCCCCCCCCCCCCCCCCCC(C)CC	expected	C49H96O5	764.726	2	Metabolite
HMDB0094632	(2S)-3-hydroxy-2-[(18-methylicosanoyl)oxy]propyl 22-methyltetracosanoate	DG(a-25:0/a-21:0/0:0)	[H][C@](CO)(COC(=O)CCCCCCCCCCCCCCCCCCCCC(C)CC)OC(=O)CCCCCCCCCCCCCCCCC(C)CC	expected	C49H96O5	764.726	2	Metabolite
HMDB0094633	(2R)-2-hydroxy-3-[(18-methylicosanoyl)oxy]propyl 22-methyltetracosanoate	DG(a-25:0/0:0/a-21:0)	[H][C@@](O)(COC(=O)CCCCCCCCCCCCCCCCCCCCC(C)CC)COC(=O)CCCCCCCCCCCCCCCCC(C)CC	expected	C49H96O5	764.726	2	Metabolite
HMDB0094634	(2S)-3-hydroxy-2-[(20-methylhenicosanoyl)oxy]propyl 22-methyltetracosanoate	DG(a-25:0/i-22:0/0:0)	[H][C@](CO)(COC(=O)CCCCCCCCCCCCCCCCCCCCC(C)CC)OC(=O)CCCCCCCCCCCCCCCCCCC(C)C	expected	C50H98O5	778.741	2	Metabolite
HMDB0094635	(2R)-2-hydroxy-3-[(20-methylhenicosanoyl)oxy]propyl 22-methyltetracosanoate	DG(a-25:0/0:0/i-22:0)	[H][C@@](O)(COC(=O)CCCCCCCCCCCCCCCCCCCCC(C)CC)COC(=O)CCCCCCCCCCCCCCCCCCC(C)C	expected	C50H98O5	778.741	2	Metabolite
HMDB0094636	(2S)-2-(docosanoyloxy)-3-hydroxypropyl 22-methyltetracosanoate	DG(a-25:0/22:0/0:0)	[H][C@](CO)(COC(=O)CCCCCCCCCCCCCCCCCCCCC(C)CC)OC(=O)CCCCCCCCCCCCCCCCCCCCC	expected	C50H98O5	778.741	2	Metabolite
HMDB0094637	(2S)-3-(docosanoyloxy)-2-hydroxypropyl 22-methyltetracosanoate	DG(a-25:0/0:0/22:0)	[H][C@](O)(COC(=O)CCCCCCCCCCCCCCCCCCCCC)COC(=O)CCCCCCCCCCCCCCCCCCCCC(C)CC	expected	C50H98O5	778.741	2	Metabolite
HMDB0094638	(2S)-3-hydroxy-2-[(22-methyltricosanoyl)oxy]propyl 22-methyltetracosanoate	DG(a-25:0/i-24:0/0:0)	[H][C@](CO)(COC(=O)CCCCCCCCCCCCCCCCCCCCC(C)CC)OC(=O)CCCCCCCCCCCCCCCCCCCCC(C)C	expected	C52H102O5	806.773	2	Metabolite
HMDB0094639	(2S)-2-hydroxy-3-[(22-methyltricosanoyl)oxy]propyl 22-methyltetracosanoate	DG(a-25:0/0:0/i-24:0)	[H][C@](O)(COC(=O)CCCCCCCCCCCCCCCCCCCCC(C)C)COC(=O)CCCCCCCCCCCCCCCCCCCCC(C)CC	expected	C52H102O5	806.773	2	Metabolite
HMDB0094640	(2S)-1-hydroxy-3-[(22-methyltetracosanoyl)oxy]propan-2-yl 22-methyltetracosanoate	DG(a-25:0/a-25:0/0:0)	[H][C@](CO)(COC(=O)CCCCCCCCCCCCCCCCCCCCC(C)CC)OC(=O)CCCCCCCCCCCCCCCCCCCCC(C)CC	expected	C53H104O5	820.788	2	Metabolite
HMDB0094641	2-hydroxy-3-[(22-methyltetracosanoyl)oxy]propyl 22-methyltetracosanoate	DG(a-25:0/0:0/a-25:0)	[H]C(O)(COC(=O)CCCCCCCCCCCCCCCCCCCCC(C)CC)COC(=O)CCCCCCCCCCCCCCCCCCCCC(C)CC	expected	C53H104O5	820.788	2	Metabolite
HMDB0094642	9-(3-methyl-5-propylfuran-2-yl)nonanoic acid	3-Methyl-5-propyl-2-furannonanoic acid	CCCC1=CC(C)=C(CCCCCCCCC(O)=O)O1	expected	C17H28O3	280.204	4	Metabolite
HMDB0094643	10-(3,4-dimethyl-5-propylfuran-2-yl)decanoic acid	3,4-Dimethyl-5-propyl-2-furandecanoic acid	CCCC1=C(C)C(C)=C(CCCCCCCCCC(O)=O)O1	expected	C19H32O3	308.235	4	Metabolite
HMDB0094645	2-{[(2-ethyl-5-oxohexyl)oxy]carbonyl}benzoic acid	Mono-(2-ethyl-5-oxohexyl) phthalate	CCC(CCC(C)=O)COC(=O)C1=CC=CC=C1C(O)=O	quantified	C16H20O5	292.131	7	Metabolite
HMDB0094646	2-[(1-hydroxypentylidene)amino]-3-phenylpropanoic acid	2-Pentanamido-3-phenylpropanoic acid	CCCCC(O)=NC(CC1=CC=CC=C1)C(O)=O	detected	C14H19N1O3	249.136	6	Metabolite
HMDB0094647	2-{[(5-carboxy-2-ethylpentyl)oxy]carbonyl}benzoic acid	Mono-(2-ethyl-5-carboxypentyl) phthalate	CCC(CCCC(O)=O)COC(=O)C1=CC=CC=C1C(O)=O	quantified	C16H20O6	308.126	7	Metabolite
HMDB0094648	2-({2-[(2-amino-1-hydroxy-4-methylpentylidene)amino]-1-hydroxy-4-methylpentylidene}amino)-4-methylpentanoic acid	Leu-Leu-Leu	CC(C)CC(N)C(O)=NC(CC(C)C)C(O)=NC(CC(C)C)C(O)=O	detected	C18H35N3O4	357.263	3	Metabolite
HMDB0094649	2-aminoheptanoic acid	2-Aminoheptanoate	CCCCCC(N)C(O)=O	detected	C7H15N1O2	145.11	1	Metabolite
HMDB0094650	4-(2-hydrazinyl-5-methyl-1,3-thiazol-4-yl)benzene-1,2-diol	5alpha-pregnan-3beta,20alpha-diol disulfate	CC1=C(N=C(NN)S1)C1=CC(O)=C(O)C=C1	detected	C10H11N3O2S1	237.057	7	Metabolite
HMDB0094651	(2S)-3-methyl-2-{[(2S)-5-oxopyrrolidin-2-yl]formamido}butanoic acid	Pyroglutamylvaline	CC(C)[C@H](NC(=O)[C@@H]1CCC(=O)N1)C(O)=O	detected	C10H16N2O4	228.111	4	Metabolite
HMDB0094652	(2E)-3,7-dimethyloct-2-ene	2-Octene, 3,7-dimethyl-, (Z)-	[H]\C(C)=C(\C)CCCC(C)C	detected	C10H20	140.157	1	Metabolite
HMDB0094653	2,4-bis[(trimethylsilyl)oxy]pyrimidine	Pyrimidine, 2,4- bis[(trimethylsilyl)oxy]-	C[Si](C)(C)OC1=NC(O[Si](C)(C)C)=NC=C1	detected	C10H20N2O2Si2	256.106	4	Metabolite
HMDB0094654	propan-2-yl heptanoate	1-Methylethyl heptanoic acid	CCCCCCC(=O)OC(C)C	detected	C10H20O2	172.146	1	Metabolite
HMDB0094656	2-hydroxydecanoic acid	2-Hydroxydecanoate	CCCCCCCCC(O)C(O)=O	detected	C10H20O3	188.141	1	Metabolite
HMDB0094657	2-(2-hydroxy-3H-indol-3-yl)acetic acid	2-Oxindole-3-acetate	OC(=O)CC1C(O)=NC2=CC=CC=C12	detected	C10H9N1O3	191.058	7	Metabolite
HMDB0094658	1-[(2E)-2-methyl-3-(methylsulfanyl)prop-2-en-1-yl]cyclohex-2-en-1-ol	1-[2-Methyl-3-(methylthio) allyl]cyclohex-2-enol	[H]\C(SC)=C(\C)CC1(O)CCCC=C1	detected	C11H18O1S1	198.108	3	Metabolite
HMDB0094659	tert-butyl heptanoate	1,1-Dimethylethyl heptanoic acid	CCCCCCC(=O)OC(C)(C)C	detected	C11H22O2	186.162	1	Metabolite
HMDB0094660	1,2-diethyl benzene-1,2-dicarboxylate	Diethyl phthalic acid	CCOC(=O)C1=CC=CC=C1C(=O)OCC	detected	C12H14O4	222.089	6	Metabolite
HMDB0094661	1-phenylhexan-2-one	1-Phenyl-2-hexanone	CCCCC(=O)CC1=CC=CC=C1	detected	C12H16O1	176.12	5	Metabolite
HMDB0094662	(2S)-4-methyl-2-(phenylamino)pentanoic acid	Phenyl-Leucine	[H][C@@](CC(C)C)(NC1=CC=CC=C1)C(O)=O	expected	C12H17N1O2	207.126	5	Metabolite
HMDB0094663	3-methyl-1-(trimethylsilyl)-1H-indole	1H-Indole, 3-methyl-1- (trimethylsilyl)-	CC1=CN(C2=CC=CC=C12)[Si](C)(C)C	expected	C12H17N1Si1	203.113	6	Metabolite
HMDB0094664	trimethyl({2-[(trimethylsilyl)oxy]phenoxy})silane	1,2-Benzenediol bis(trimethylsilyl) ether	C[Si](C)(C)OC1=CC=CC=C1O[Si](C)(C)C	detected	C12H22O2Si2	254.116	4	Metabolite
HMDB0094665	(3E)-2,2,4,6,6-pentamethylhept-3-ene	2,2,4,6,6-Pentamethyl-3-heptene	[H]\C(=C(\C)CC(C)(C)C)C(C)(C)C	detected	C12H24	168.188	1	Metabolite
HMDB0094666	nonylcyclopropane	Nonyl cyclopropane	CCCCCCCCCC1CC1	detected	C12H24	168.188	1	Metabolite
HMDB0094667	(2Z)-3-methylundec-2-ene	3-Methyl-2-undecene (Z)	[H]\C(C)=C(/C)CCCCCCCC	detected	C12H24	168.188	1	Metabolite
HMDB0094668	trimethylsilyl nonanoate	Trimethylsilyl nonanoic acid	CCCCCCCCC(=O)O[Si](C)(C)C	detected	C12H26O2Si1	230.17	1	Metabolite
HMDB0094669	1-(2,2-dimethylpropyl) 2-methyl benzene-1,2-dicarboxylate	Methyl neopentyl phthalic acid	COC(=O)C1=CC=CC=C1C(=O)OCC(C)(C)C	detected	C14H18O4	250.121	6	Metabolite
HMDB0094670	1,4-di-tert-butylbenzene	1,4-Bis-(1,1-dimethylethyl)-benzene	CC(C)(C)C1=CC=C(C=C1)C(C)(C)C	detected	C14H22	190.172	4	Metabolite
HMDB0094671	cyclohexyl octanoate	Heptyl cyclohexane carboxylic acid	CCCCCCCC(=O)OC1CCCCC1	detected	C14H26O2	226.193	2	Metabolite
HMDB0094672	3-hydroxytetradecanoic acid	3-Hydroxymyristate	CCCCCCCCCCCC(O)CC(O)=O	detected	C14H28O3	244.204	1	Metabolite
HMDB0094673	(3S,6S)-3-benzyl-6-(2-methylpropyl)-3,6-dihydropyrazine-2,5-diol	Cyclo(Leu-Phe)	[H][C@@]1(CC(C)C)N=C(O)[C@]([H])(CC2=CC=CC=C2)N=C1O	detected	C15H20N2O2	260.152	7	Metabolite
HMDB0094674	1-phenylnonan-1-one	N-Octyl phenyl ketone	CCCCCCCCC(=O)C1=CC=CC=C1	detected	C15H22O1	218.167	5	Metabolite
HMDB0094675	trimethylsilyl 3-phenyl-2-[(trimethylsilyl)amino]propanoate	N,O-Bis- (trimethylsilyl)phenylalanine	C[Si](C)(C)NC(CC1=CC=CC=C1)C(=O)O[Si](C)(C)C	detected	C15H27N1O2Si2	309.158	5	Metabolite
HMDB0094676	2-[2-(2-amino-3-methylbutanamido)-3-methylbutanamido]-3-methylbutanoic acid	Val-Val-Val	CC(C)C(N)C(=O)NC(C(C)C)C(=O)NC(C(C)C)C(O)=O	detected	C15H29N3O4	315.216	3	Metabolite
HMDB0094677	trimethylsilyl dodecanoate	Dodecanoic acid, trimethylsilyl ester	CCCCCCCCCCCC(=O)O[Si](C)(C)C	detected	C15H32O2Si1	272.217	1	Metabolite
HMDB0094679	2-{[(2-ethyl-5-hydroxyhexyl)oxy]carbonyl}benzoic acid	Mono-(2-ethyl-5-hydroxyhexyl) phthalate	CCC(CCC(C)O)COC(=O)C1=CC=CC=C1C(O)=O	quantified	C16H22O5	294.147	6	Metabolite
HMDB0094680	3,6,9,12,15,18,21-heptaoxatricosane-1,23-diol	Octaethylene glycol	OCCOCCOCCOCCOCCOCCOCCOCCO	detected	C16H34O9	370.22	0	Metabolite
HMDB0094681	trimethylsilyl pentadecanoate	Trimethylsilyl n-pentadecanoic acid	CCCCCCCCCCCCCCC(=O)O[Si](C)(C)C	detected	C18H38O2Si1	314.264	1	Metabolite
HMDB0094682	[(1S,2S,5R,7S,10R,11S,14S,15S)-2,15-dimethyl-5-(sulfooxy)tetracyclo[8.7.0.0^{2,7}.0^{11,15}]heptadecan-14-yl]oxidanesulfonic acid	5alpha-Androstan-3alpha,17beta-diol disulfate	[H][C@@]1(CC[C@@]2([H])[C@]3([H])CC[C@@]4([H])C[C@@]([H])(CC[C@]4(C)[C@@]3([H])CC[C@]12C)OS(O)(=O)=O)OS(O)(=O)=O	detected	C19H32O8S2	452.154	4	Metabolite
HMDB0094683	trimethylsilyl heptadecanoate	Trimethylsilyl heptadecanoic acid	CCCCCCCCCCCCCCCCC(=O)O[Si](C)(C)C	detected	C20H42O2Si1	342.295	1	Metabolite
HMDB0094684	2,3-dihydroxypropyl (9Z)-octadec-9-enoate	Monooleoylglycerol	[H]\C(CCCCCCCC)=C(/[H])CCCCCCCC(=O)OCC(O)CO	detected	C21H40O4	356.293	2	Metabolite
HMDB0094685	hexadecyl benzoate	Hexadecyl Benzoic acid	CCCCCCCCCCCCCCCCOC(=O)C1=CC=CC=C1	detected	C23H38O2	346.287	5	Metabolite
HMDB0094686	trimethylsilyl icosanoate	Eicosanoic acid, trimethylsilyl ester	CCCCCCCCCCCCCCCCCCCC(=O)O[Si](C)(C)C	detected	C23H48O2Si1	384.342	1	Metabolite
HMDB0094687	3-(octadec-2-enoyloxy)-4-(trimethylazaniumyl)butanoate	Octadecenoylcarnitine	CCCCCCCCCCCCCCCC=CC(=O)OC(CC([O-])=O)C[N+](C)(C)C	quantified	C25H47N1O4	425.351	3	Metabolite
HMDB0094688	[2-({hydroxy[(2R)-2-hydroxy-3-(octadecanoyloxy)propoxy]phosphoryl}oxy)ethyl]trimethylaminyl	1-Stearoylglycerophosphocholine	[H][C@@](O)(COC(=O)CCCCCCCCCCCCCCCCC)COP(O)(=O)OCC[N](C)(C)C	detected	C26H55N1O7P1	524.372	0.5	Metabolite
HMDB0094689	(2R,3R)-butane-1,2,3,4-tetrol	1,2,3,4-Tetrahydroxybutane	OCC(O)C(O)CO	expected	C4H10O4	122.058	0	Metabolite
HMDB0094690	tetramethylsilane	Tetramethylsilane	C[Si](C)(C)C	detected	C4H12Si1	88.0708	0	Metabolite
HMDB0094691	2,3-dihydrofuran-2-one	Furanone A	O=C1CC=CO1	detected	C4H4O2	84.0211	3	Metabolite
HMDB0094692	(2S)-2-(methylamino)propanoic acid	N-Methylalanine	[H][C@@](C)(NC)C(O)=O	detected	C4H9N1O2	103.063	1	Metabolite
HMDB0094693	3-aminobutanoic acid	3-Aminobutyrate	CC(N)CC(O)=O	detected	C4H9N1O2	103.063	1	Metabolite
HMDB0094694	(2S,3R,4R,5S)-5-(hydroxymethyl)oxolane-2,3,4-triol	beta-Arabinose	OC[C@@H]1O[C@H](O)[C@H](O)[C@H]1O	detected	C5H10O5	150.053	1	Metabolite
HMDB0094696	(2S)-1-methylpyrrolidine-2-carboxylic acid	N-Methyl proline	CN1CCC[C@H]1C(O)=O	detected	C6H11N1O2	129.079	2	Metabolite
HMDB0094697	piperidine-1-carboxylic acid	1-Piperidine carboxylic acid	OC(=O)N1CCCCC1	expected	C6H11N1O2	129.079	2	Metabolite
HMDB0094698	(2S)-2-[(1-hydroxypropylidene)amino]propanoic acid	N-Propionylalanine	[H][C@@](C)(N=C(O)CC)C(O)=O	detected	C6H11N1O3	145.074	2	Metabolite
HMDB0094699	(2R)-2-amino-3-(trimethylsilyl)propanoic acid	Trimethylsilyl l-Alanine	[H][C@](N)(C[Si](C)(C)C)C(O)=O	detected	C6H15N1O2Si1	161.087	1	Metabolite
HMDB0094700	tridecafluorohexane-1-sulfonic acid	Perfluorohexane sulfonic acid	OS(=O)(=O)C(F)(F)C(F)(F)C(F)(F)C(F)(F)C(F)(F)C(F)(F)F	quantified	C6F13H1O3S1	399.944	0	Metabolite
HMDB0094701	(2S)-1-acetylpyrrolidine-2-carboxylic acid	N-Acetylproline	[H][C@]1(CCCN1C(C)=O)C(O)=O	detected	C7H11N1O3	157.074	3	Metabolite
HMDB0094702	2-[(2-amino-1-hydroxyethylidene)amino]pentanoic acid	Gly-Norvaline	CCCC(N=C(O)CN)C(O)=O	expected	C7H14N2O3	174.1	2	Metabolite
HMDB0094703	trimethylsilyl (2E)-2-(methoxyimino)propanoate	Propanoic acid, 2-(methoxyimino)-, trimethylsilyl ester	CO\N=C(/C)C(=O)O[Si](C)(C)C	detected	C7H15N1O3Si1	189.082	2	Metabolite
HMDB0094704	(2S)-2-[(1-hydroxypropylidene)amino]-4-(methylsulfanyl)butanoic acid	N-Propionylmethionine	[H][C@@](CCSC)(N=C(O)CC)C(O)=O	detected	C8H15N1O3S1	205.077	2	Metabolite
HMDB0094705	6-methylhept-1-ene	6-Methyl-1-heptene	CC(C)CCCC=C	detected	C8H16	112.125	1	Metabolite
HMDB0094707	2-propylpentan-1-ol	2-Propyl-1-pentanol	CCCC(CO)CCC	detected	C8H18O1	130.136	0	Metabolite
HMDB0094708	2-{2-[2-(2-hydroxyethoxy)ethoxy]ethoxy}ethan-1-ol	Tetraethylene glycol	OCCOCCOCCOCCO	detected	C8H18O5	194.115	0	Metabolite
HMDB0094709	2-(3,5-dihydroxyphenyl)acetic acid	3, 5-Dihydroxyphenylacetic acid	OC(=O)CC1=CC(O)=CC(O)=C1	expected	C8H8O4	168.042	5	Metabolite
HMDB0094710	3-[3-(sulfooxy)phenyl]propanoic acid	3-[3-(Sulfooxy)phenyl]propanoic acid	OC(=O)CCC1=CC(OS(O)(=O)=O)=CC=C1	detected	C9H10O6S1	246.02	5	Metabolite
HMDB0094711	9-oxononanoic acid	9-Oxo-nonanoic acid	OC(=O)CCCCCCCC=O	expected	C9H16O3	172.11	2	Metabolite
HMDB0094713	4-({3-[(1-hydroxyethylidene)amino]propyl}amino)butanoic acid	N-Acetylisoputreanine	CC(O)=NCCCNCCCC(O)=O	expected	C9H18N2O3	202.132	2	Metabolite
HMDB0094715	dimethylarsinic acid	Dimethylarsinic acid	C[As](C)(O)=O	quantified	As1C2H7O2	137.966	-0.5	Metabolite
HMDB0094716	2-[(1,4-dihydroxybutylidene)amino]acetic acid	hydroxybutyrylglycine	OCCCC(O)=NCC(O)=O	detected	C6H11N1O4	161.069	2	Metabolite
HMDB0094717	2-[(1,5-dihydroxypentylidene)amino]acetic acid	hydroxyvalerylglycine	OCCCCC(O)=NCC(O)=O	detected	C7H13N1O4	175.084	2	Metabolite
HMDB0094718	2-[(carboxymethyl)amino]hexanoic acid	1-hydroxyhexanoylglycine	CCCCC(NCC(O)=O)C(O)=O	detected	C8H15N1O4	189.1	2	Metabolite
HMDB0094719	2-[(1,2-dihydroxyhexylidene)amino]acetic acid	2-hydroxyhexanoylglycine	CCCCC(O)C(O)=NCC(O)=O	detected	C8H15N1O4	189.1	2	Metabolite
HMDB0094720	2-[(1,3-dihydroxyhexylidene)amino]acetic acid	3-hydroxyhexanoylglycine	CCCC(O)CC(O)=NCC(O)=O	detected	C8H15N1O4	189.1	2	Metabolite
HMDB0094721	2-[(1,4-dihydroxyhexylidene)amino]acetic acid	4-hydroxyhexanoylglycine	CCC(O)CCC(O)=NCC(O)=O	detected	C8H15N1O4	189.1	2	Metabolite
HMDB0094722	2-[(1,5-dihydroxyhexylidene)amino]acetic acid	5-hydroxyhexanoylglycine	CC(O)CCCC(O)=NCC(O)=O	detected	C8H15N1O4	189.1	2	Metabolite
HMDB0094723	2-hydroxy-2-[(1-hydroxy-3-phenylpropylidene)amino]acetic acid	2-hydroxyphenylpropionylglycine	OC(N=C(O)CCC1=CC=CC=C1)C(O)=O	detected	C11H13N1O4	223.084	6	Metabolite
HMDB0094724	2-[(1,3-dihydroxy-3-phenylpropylidene)amino]acetic acid	3-hydroxyphenylpropionylglycine	OC(CC(O)=NCC(O)=O)C1=CC=CC=C1	detected	C11H13N1O4	223.084	6	Metabolite
HMDB0094725	2-{[1-hydroxy-3-(4-hydroxyphenyl)propylidene]amino}acetic acid	4-hydroxyphenylpropionylglycine	OC(=O)CN=C(O)CCC1=CC=C(O)C=C1	detected	C11H13N1O4	223.084	6	Metabolite
HMDB0094726	2-{[1-hydroxy-3-(3-hydroxyphenyl)propylidene]amino}acetic acid	5-hydroxyphenylpropionylglycine	OC(=O)CN=C(O)CCC1=CC(O)=CC=C1	detected	C11H13N1O4	223.084	6	Metabolite
HMDB0094727	2-{[1-hydroxy-3-(2-hydroxyphenyl)propylidene]amino}acetic acid	6-hydroxyphenylpropionylglycine	OC(=O)CN=C(O)CCC1=CC=CC=C1O	detected	C11H13N1O4	223.084	6	Metabolite
HMDB0094728	2-amino-3-oxonon-4-enoic acid	2-Hepteneoylglycine	CCCCC=CC(=O)C(N)C(O)=O	detected	C9H15N1O3	185.105	3	Metabolite
HMDB0094729	2-[(1-hydroxyhept-3-en-1-ylidene)amino]acetic acid	3-Hepteneoylglycine	CCCC=CCC(O)=NCC(O)=O	detected	C9H15N1O3	185.105	3	Metabolite
HMDB0094730	2-[(1-hydroxyhept-4-en-1-ylidene)amino]acetic acid	4-Hepteneoylglycine	CCC=CCCC(O)=NCC(O)=O	detected	C9H15N1O3	185.105	3	Metabolite
HMDB0094731	2-[(1-hydroxyhept-5-en-1-ylidene)amino]acetic acid	5-Hepteneoylglycine	CC=CCCCC(O)=NCC(O)=O	detected	C9H15N1O3	185.105	3	Metabolite
HMDB0094732	2-[(carboxymethyl)amino]oct-2-enoic acid	1-hydroxyoct-2-enoylglycine	CCCCCC=C(NCC(O)=O)C(O)=O	detected	C10H17N1O4	215.116	3	Metabolite
HMDB0094733	2-[(carboxymethyl)amino]oct-3-enoic acid	1-hydroxyoct-3-enoylglycine	CCCCC=CC(NCC(O)=O)C(O)=O	detected	C10H17N1O4	215.116	3	Metabolite
HMDB0094734	2-[(carboxymethyl)amino]oct-4-enoic acid	1-hydroxyoct-4-enoylglycine	CCCC=CCC(NCC(O)=O)C(O)=O	detected	C10H17N1O4	215.116	3	Metabolite
HMDB0094735	2-[(carboxymethyl)amino]oct-5-enoic acid	1-hydroxyoct-5-enoylglycine	CCC=CCCC(NCC(O)=O)C(O)=O	detected	C10H17N1O4	215.116	3	Metabolite
HMDB0094736	2-[(carboxymethyl)amino]oct-6-enoic acid	1-hydroxyoct-6-enoylglycine	CC=CCCCC(NCC(O)=O)C(O)=O	detected	C10H17N1O4	215.116	3	Metabolite
HMDB0094737	2-[(carboxymethyl)amino]oct-7-enoic acid	1-hydroxyoct-7-enoylglycine	OC(=O)CNC(CCCCC=C)C(O)=O	detected	C10H17N1O4	215.116	3	Metabolite
HMDB0094738	2-[(2-hydroxy-1-oxooct-1-en-3-yl)amino]acetic acid	2-hydroxyoct-1-enoylglycine	CCCCCC(NCC(O)=O)C(O)=C=O	detected	C10H17N1O4	215.116	3	Metabolite
HMDB0094739	2-[(1,2-dihydroxyoct-2-en-1-ylidene)amino]acetic acid	2-hydroxyoct-2-enoylglycine	CCCCCC=C(O)C(O)=NCC(O)=O	detected	C10H17N1O4	215.116	3	Metabolite
HMDB0094740	2-[(1,2-dihydroxyoct-3-en-1-ylidene)amino]acetic acid	2-hydroxyoct-3-enoylglycine	CCCCC=CC(O)C(O)=NCC(O)=O	detected	C10H17N1O4	215.116	3	Metabolite
HMDB0094741	2-[(1,2-dihydroxyoct-4-en-1-ylidene)amino]acetic acid	2-hydroxyoct-4-enoylglycine	CCCC=CCC(O)C(O)=NCC(O)=O	detected	C10H17N1O4	215.116	3	Metabolite
HMDB0094742	2-[(1,2-dihydroxyoct-5-en-1-ylidene)amino]acetic acid	2-hydroxyoct-5-enoylglycine	CCC=CCCC(O)C(O)=NCC(O)=O	detected	C10H17N1O4	215.116	3	Metabolite
HMDB0094743	2-[(1,2-dihydroxyoct-6-en-1-ylidene)amino]acetic acid	2-hydroxyoct-6-enoylglycine	CC=CCCCC(O)C(O)=NCC(O)=O	detected	C10H17N1O4	215.116	3	Metabolite
HMDB0094744	2-[(1,2-dihydroxyoct-7-en-1-ylidene)amino]acetic acid	2-hydroxyoct-7-enoylglycine	OC(CCCCC=C)C(O)=NCC(O)=O	detected	C10H17N1O4	215.116	3	Metabolite
HMDB0094745	2-[(3-hydroxy-1-oxooct-1-en-2-yl)amino]acetic acid	3-hydroxyoct-1-enoylglycine	CCCCCC(O)C(NCC(O)=O)=C=O	detected	C10H17N1O4	215.116	3	Metabolite
HMDB0094746	2-[(1,3-dihydroxyoct-2-en-1-ylidene)amino]acetic acid	3-hydroxyoct-2-enoylglycine	CCCCCC(O)=CC(O)=NCC(O)=O	detected	C10H17N1O4	215.116	3	Metabolite
HMDB0094747	2-[(1,3-dihydroxyoct-3-en-1-ylidene)amino]acetic acid	3-hydroxyoct-3-enoylglycine	CCCCC=C(O)CC(O)=NCC(O)=O	detected	C10H17N1O4	215.116	3	Metabolite
HMDB0094748	2-[(1,3-dihydroxyoct-4-en-1-ylidene)amino]acetic acid	3-hydroxyoct-4-enoylglycine	CCCC=CC(O)CC(O)=NCC(O)=O	detected	C10H17N1O4	215.116	3	Metabolite
HMDB0094749	2-[(1,3-dihydroxyoct-5-en-1-ylidene)amino]acetic acid	3-hydroxyoct-5-enoylglycine	CCC=CCC(O)CC(O)=NCC(O)=O	detected	C10H17N1O4	215.116	3	Metabolite
HMDB0094750	2-[(1,3-dihydroxyoct-6-en-1-ylidene)amino]acetic acid	3-hydroxyoct-6-enoylglycine	CC=CCCC(O)CC(O)=NCC(O)=O	detected	C10H17N1O4	215.116	3	Metabolite
HMDB0094751	2-[(1,3-dihydroxyoct-7-en-1-ylidene)amino]acetic acid	3-hydroxyoct-7-enoylglycine	OC(CCCC=C)CC(O)=NCC(O)=O	detected	C10H17N1O4	215.116	3	Metabolite
HMDB0094752	2-[(4-hydroxy-1-oxooct-1-en-2-yl)amino]acetic acid	4-hydroxyoct-1-enoylglycine	CCCCC(O)CC(NCC(O)=O)=C=O	detected	C10H17N1O4	215.116	3	Metabolite
HMDB0094753	2-[(1,4-dihydroxyoct-2-en-1-ylidene)amino]acetic acid	4-hydroxyoct-2-enoylglycine	CCCCC(O)C=CC(O)=NCC(O)=O	detected	C10H17N1O4	215.116	3	Metabolite
HMDB0094754	2-[(1,4-dihydroxyoct-3-en-1-ylidene)amino]acetic acid	4-hydroxyoct-3-enoylglycine	CCCCC(O)=CCC(O)=NCC(O)=O	detected	C10H17N1O4	215.116	3	Metabolite
HMDB0094755	2-[(1,4-dihydroxyoct-4-en-1-ylidene)amino]acetic acid	4-hydroxyoct-4-enoylglycine	CCCC=C(O)CCC(O)=NCC(O)=O	detected	C10H17N1O4	215.116	3	Metabolite
HMDB0094756	2-[(1,4-dihydroxyoct-5-en-1-ylidene)amino]acetic acid	4-hydroxyoct-5-enoylglycine	CCC=CC(O)CCC(O)=NCC(O)=O	detected	C10H17N1O4	215.116	3	Metabolite
HMDB0094757	2-[(1,4-dihydroxyoct-6-en-1-ylidene)amino]acetic acid	4-hydroxyoct-6-enoylglycine	CC=CCC(O)CCC(O)=NCC(O)=O	detected	C10H17N1O4	215.116	3	Metabolite
HMDB0094758	2-[(1,4-dihydroxyoct-7-en-1-ylidene)amino]acetic acid	4-hydroxyoct-7-enoylglycine	OC(CCC=C)CCC(O)=NCC(O)=O	detected	C10H17N1O4	215.116	3	Metabolite
HMDB0094759	2-[(5-hydroxy-1-oxooct-1-en-2-yl)amino]acetic acid	5-hydroxyoct-1-enoylglycine	CCCC(O)CCC(NCC(O)=O)=C=O	detected	C10H17N1O4	215.116	3	Metabolite
HMDB0094760	2-[(1,5-dihydroxyoct-2-en-1-ylidene)amino]acetic acid	5-hydroxyoct-2-enoylglycine	CCCC(O)CC=CC(O)=NCC(O)=O	detected	C10H17N1O4	215.116	3	Metabolite
HMDB0094761	2-[(1,5-dihydroxyoct-3-en-1-ylidene)amino]acetic acid	5-hydroxyoct-3-enoylglycine	CCCC(O)C=CCC(O)=NCC(O)=O	detected	C10H17N1O4	215.116	3	Metabolite
HMDB0094762	2-[(1,5-dihydroxyoct-4-en-1-ylidene)amino]acetic acid	5-hydroxyoct-4-enoylglycine	CCCC(O)=CCCC(O)=NCC(O)=O	detected	C10H17N1O4	215.116	3	Metabolite
HMDB0094763	2-[(1,5-dihydroxyoct-5-en-1-ylidene)amino]acetic acid	5-hydroxyoct-5-enoylglycine	CCC=C(O)CCCC(O)=NCC(O)=O	detected	C10H17N1O4	215.116	3	Metabolite
HMDB0094764	2-[(1,5-dihydroxyoct-6-en-1-ylidene)amino]acetic acid	5-hydroxyoct-6-enoylglycine	CC=CC(O)CCCC(O)=NCC(O)=O	detected	C10H17N1O4	215.116	3	Metabolite
HMDB0094765	2-[(1,5-dihydroxyoct-7-en-1-ylidene)amino]acetic acid	5-hydroxyoct-7-enoylglycine	OC(CCCC(O)=NCC(O)=O)CC=C	detected	C10H17N1O4	215.116	3	Metabolite
HMDB0094766	2-[(6-hydroxy-1-oxooct-1-en-2-yl)amino]acetic acid	6-hydroxyoct-1-enoylglycine	CCC(O)CCCC(NCC(O)=O)=C=O	detected	C10H17N1O4	215.116	3	Metabolite
HMDB0094767	2-[(1,6-dihydroxyoct-2-en-1-ylidene)amino]acetic acid	6-hydroxyoct-2-enoylglycine	CCC(O)CCC=CC(O)=NCC(O)=O	detected	C10H17N1O4	215.116	3	Metabolite
HMDB0094768	2-[(1,6-dihydroxyoct-3-en-1-ylidene)amino]acetic acid	6-hydroxyoct-3-enoylglycine	CCC(O)CC=CCC(O)=NCC(O)=O	detected	C10H17N1O4	215.116	3	Metabolite
HMDB0094769	2-[(1,6-dihydroxyoct-4-en-1-ylidene)amino]acetic acid	6-hydroxyoct-4-enoylglycine	CCC(O)C=CCCC(O)=NCC(O)=O	detected	C10H17N1O4	215.116	3	Metabolite
HMDB0094770	2-[(1,6-dihydroxyoct-5-en-1-ylidene)amino]acetic acid	6-hydroxyoct-5-enoylglycine	CCC(O)=CCCCC(O)=NCC(O)=O	detected	C10H17N1O4	215.116	3	Metabolite
HMDB0094771	2-[(1,6-dihydroxyoct-6-en-1-ylidene)amino]acetic acid	6-hydroxyoct-6-enoylglycine	CC=C(O)CCCCC(O)=NCC(O)=O	detected	C10H17N1O4	215.116	3	Metabolite
HMDB0094772	2-[(1,6-dihydroxyoct-7-en-1-ylidene)amino]acetic acid	6-hydroxyoct-7-enoylglycine	OC(CCCCC(O)=NCC(O)=O)C=C	detected	C10H17N1O4	215.116	3	Metabolite
HMDB0094773	2-[(7-hydroxy-1-oxooct-1-en-2-yl)amino]acetic acid	7-hydroxyoct-1-enoylglycine	CC(O)CCCCC(NCC(O)=O)=C=O	detected	C10H17N1O4	215.116	3	Metabolite
HMDB0094774	2-[(1,7-dihydroxyoct-2-en-1-ylidene)amino]acetic acid	7-hydroxyoct-2-enoylglycine	CC(O)CCCC=CC(O)=NCC(O)=O	detected	C10H17N1O4	215.116	3	Metabolite
HMDB0094775	2-[(1,7-dihydroxyoct-3-en-1-ylidene)amino]acetic acid	7-hydroxyoct-3-enoylglycine	CC(O)CCC=CCC(O)=NCC(O)=O	detected	C10H17N1O4	215.116	3	Metabolite
HMDB0094776	2-[(1,7-dihydroxyoct-4-en-1-ylidene)amino]acetic acid	7-hydroxyoct-4-enoylglycine	CC(O)CC=CCCC(O)=NCC(O)=O	detected	C10H17N1O4	215.116	3	Metabolite
HMDB0094777	2-[(1,7-dihydroxyoct-5-en-1-ylidene)amino]acetic acid	7-hydroxyoct-5-enoylglycine	CC(O)C=CCCCC(O)=NCC(O)=O	detected	C10H17N1O4	215.116	3	Metabolite
HMDB0094778	2-[(1,7-dihydroxyoct-6-en-1-ylidene)amino]acetic acid	7-hydroxyoct-6-enoylglycine	CC(O)=CCCCCC(O)=NCC(O)=O	detected	C10H17N1O4	215.116	3	Metabolite
HMDB0094779	2-[(1,7-dihydroxyoct-7-en-1-ylidene)amino]acetic acid	7-hydroxyoct-7-enoylglycine	OC(=C)CCCCCC(O)=NCC(O)=O	detected	C10H17N1O4	215.116	3	Metabolite
HMDB0094780	2-[(1-oxoocta-1,2-dien-3-yl)amino]acetic acid	1,2-octadienoylglycine	CCCCCC(NCC(O)=O)=C=C=O	detected	C10H15N1O3	197.105	4	Metabolite
HMDB0094781	2-[(1-oxoocta-1,3-dien-2-yl)amino]acetic acid	1,3-octadienoylglycine	CCCCC=CC(NCC(O)=O)=C=O	detected	C10H15N1O3	197.105	4	Metabolite
HMDB0094782	2-[(1-oxoocta-1,4-dien-2-yl)amino]acetic acid	1,4-octadienoylglycine	CCCC=CCC(NCC(O)=O)=C=O	detected	C10H15N1O3	197.105	4	Metabolite
HMDB0094783	2-[(1-oxoocta-1,5-dien-2-yl)amino]acetic acid	1,5-octadienoylglycine	CCC=CCCC(NCC(O)=O)=C=O	detected	C10H15N1O3	197.105	4	Metabolite
HMDB0094784	2-[(1-oxoocta-1,6-dien-2-yl)amino]acetic acid	1,6-octadienoylglycine	CC=CCCCC(NCC(O)=O)=C=O	detected	C10H15N1O3	197.105	4	Metabolite
HMDB0094785	2-[(1-oxoocta-1,7-dien-2-yl)amino]acetic acid	1,7-octadienoylglycine	OC(=O)CNC(CCCCC=C)=C=O	detected	C10H15N1O3	197.105	4	Metabolite
HMDB0094786	2-[(1-hydroxyocta-2,3-dien-1-ylidene)amino]acetic acid	2,3-octadienoylglycine	CCCCC=C=CC(O)=NCC(O)=O	detected	C10H15N1O3	197.105	4	Metabolite
HMDB0094787	2-[(1-hydroxyocta-2,4-dien-1-ylidene)amino]acetic acid	2,4-octadienoylglycine	CCCC=CC=CC(O)=NCC(O)=O	detected	C10H15N1O3	197.105	4	Metabolite
HMDB0094788	2-[(1-hydroxyocta-2,5-dien-1-ylidene)amino]acetic acid	2,5-octadienoylglycine	CCC=CCC=CC(O)=NCC(O)=O	detected	C10H15N1O3	197.105	4	Metabolite
HMDB0094789	2-[(1-hydroxyocta-2,6-dien-1-ylidene)amino]acetic acid	2,6-octadienoylglycine	CC=CCCC=CC(O)=NCC(O)=O	detected	C10H15N1O3	197.105	4	Metabolite
HMDB0094790	2-[(1-hydroxyocta-2,7-dien-1-ylidene)amino]acetic acid	2,7-octadienoylglycine	OC(=O)CN=C(O)C=CCCCC=C	detected	C10H15N1O3	197.105	4	Metabolite
HMDB0094791	2-[(1-hydroxyocta-3,4-dien-1-ylidene)amino]acetic acid	3,4-octadienoylglycine	CCCC=C=CCC(O)=NCC(O)=O	detected	C10H15N1O3	197.105	4	Metabolite
HMDB0094792	2-[(1-hydroxyocta-3,5-dien-1-ylidene)amino]acetic acid	3,5-octadienoylglycine	CCC=CC=CCC(O)=NCC(O)=O	detected	C10H15N1O3	197.105	4	Metabolite
HMDB0094793	2-[(1-hydroxyocta-3,6-dien-1-ylidene)amino]acetic acid	3,6-octadienoylglycine	CC=CCC=CCC(O)=NCC(O)=O	detected	C10H15N1O3	197.105	4	Metabolite
HMDB0094794	2-[(1-hydroxyocta-3,7-dien-1-ylidene)amino]acetic acid	3,7-octadienoylglycine	OC(=O)CN=C(O)CC=CCCC=C	detected	C10H15N1O3	197.105	4	Metabolite
HMDB0094795	2-[(1-hydroxyocta-4,5-dien-1-ylidene)amino]acetic acid	4,5-octadienoylglycine	CCC=C=CCCC(O)=NCC(O)=O	detected	C10H15N1O3	197.105	4	Metabolite
HMDB0094796	2-[(1-hydroxyocta-4,6-dien-1-ylidene)amino]acetic acid	4,6-octadienoylglycine	CC=CC=CCCC(O)=NCC(O)=O	detected	C10H15N1O3	197.105	4	Metabolite
HMDB0094797	2-[(1-hydroxyocta-4,7-dien-1-ylidene)amino]acetic acid	4,7-octadienoylglycine	OC(=O)CN=C(O)CCC=CCC=C	detected	C10H15N1O3	197.105	4	Metabolite
HMDB0094798	2-[(1-hydroxyocta-5,6-dien-1-ylidene)amino]acetic acid	5,6-octadienoylglycine	CC=C=CCCCC(O)=NCC(O)=O	detected	C10H15N1O3	197.105	4	Metabolite
HMDB0094799	2-[(1-hydroxyocta-5,7-dien-1-ylidene)amino]acetic acid	5,7-octadienoylglycine	OC(=O)CN=C(O)CCCC=CC=C	detected	C10H15N1O3	197.105	4	Metabolite
HMDB0094800	2-[(1-hydroxyocta-6,7-dien-1-ylidene)amino]acetic acid	6,7-octadienoylglycine	OC(=O)CN=C(O)CCCCC=C=C	detected	C10H15N1O3	197.105	4	Metabolite
HMDB0094801	2-amino-3-oxodec-4-enoic acid	2-octenoylglycine	CCCCCC=CC(=O)C(N)C(O)=O	detected	C10H17N1O3	199.121	3	Metabolite
HMDB0094802	2-[(1-hydroxyoct-3-en-1-ylidene)amino]acetic acid	3-octenoylglycine	CCCCC=CCC(O)=NCC(O)=O	detected	C10H17N1O3	199.121	3	Metabolite
HMDB0094803	2-[(1-hydroxyoct-4-en-1-ylidene)amino]acetic acid	4-octenoylglycine	CCCC=CCCC(O)=NCC(O)=O	detected	C10H17N1O3	199.121	3	Metabolite
HMDB0094804	2-[(1-hydroxyoct-5-en-1-ylidene)amino]acetic acid	5-octenoylglycine	CCC=CCCCC(O)=NCC(O)=O	detected	C10H17N1O3	199.121	3	Metabolite
HMDB0094805	2-[(1-hydroxyoct-6-en-1-ylidene)amino]acetic acid	6-octenoylglycine	CC=CCCCCC(O)=NCC(O)=O	detected	C10H17N1O3	199.121	3	Metabolite
HMDB0094806	2-[(1-hydroxyoct-7-en-1-ylidene)amino]acetic acid	7-octenoylglycine	OC(=O)CN=C(O)CCCCCC=C	detected	C10H17N1O3	199.121	3	Metabolite
HMDB0094807	2-amino-3-oxoundec-4-enoic acid	2-nonenoylglycine	CCCCCCC=CC(=O)C(N)C(O)=O	detected	C11H19N1O3	213.136	3	Metabolite
HMDB0094808	2-[(1-hydroxynon-3-en-1-ylidene)amino]acetic acid	3-nonenoylglycine	CCCCCC=CCC(O)=NCC(O)=O	detected	C11H19N1O3	213.136	3	Metabolite
HMDB0094809	2-[(1-hydroxynon-4-en-1-ylidene)amino]acetic acid	4-nonenoylglycine	CCCCC=CCCC(O)=NCC(O)=O	detected	C11H19N1O3	213.136	3	Metabolite
HMDB0094810	2-[(1-hydroxynon-5-en-1-ylidene)amino]acetic acid	5-nonenoylglycine	CCCC=CCCCC(O)=NCC(O)=O	detected	C11H19N1O3	213.136	3	Metabolite
HMDB0094811	2-[(1-hydroxynon-6-en-1-ylidene)amino]acetic acid	6-nonenoylglycine	CCC=CCCCCC(O)=NCC(O)=O	detected	C11H19N1O3	213.136	3	Metabolite
HMDB0094812	2-[(1-hydroxynon-7-en-1-ylidene)amino]acetic acid	7-nonenoylglycine	CC=CCCCCCC(O)=NCC(O)=O	detected	C11H19N1O3	213.136	3	Metabolite
HMDB0094813	2-[(1-hydroxynon-8-en-1-ylidene)amino]acetic acid	8-nonenoylglycine	OC(=O)CN=C(O)CCCCCCC=C	detected	C11H19N1O3	213.136	3	Metabolite
HMDB0094814	(2S)-1-(decanoyloxy)-3-[(19-methylicosanoyl)oxy]propan-2-yl 22-methyltetracosanoate	TG(10:0/a-25:0/i-21:0)[rac]	[H][C@](COC(=O)CCCCCCCCC)(COC(=O)CCCCCCCCCCCCCCCCCC(C)C)OC(=O)CCCCCCCCCCCCCCCCCCCCC(C)CC	expected	C59H114O6	918.862	3	Metabolite
HMDB0094815	(2S)-1-(decanoyloxy)-3-(docosanoyloxy)propan-2-yl 22-methyltetracosanoate	TG(10:0/a-25:0/22:0)[rac]	[H][C@](COC(=O)CCCCCCCCC)(COC(=O)CCCCCCCCCCCCCCCCCCCCC)OC(=O)CCCCCCCCCCCCCCCCCCCCC(C)CC	expected	C60H116O6	932.877	3	Metabolite
HMDB0094816	(2S)-1-(decanoyloxy)-3-[(20-methylhenicosanoyl)oxy]propan-2-yl 22-methyltetracosanoate	TG(10:0/a-25:0/i-22:0)[rac]	[H][C@](COC(=O)CCCCCCCCC)(COC(=O)CCCCCCCCCCCCCCCCCCC(C)C)OC(=O)CCCCCCCCCCCCCCCCCCCCC(C)CC	expected	C60H116O6	932.877	3	Metabolite
HMDB0094817	(2S)-1-(decanoyloxy)-3-[(22-methyltricosanoyl)oxy]propan-2-yl 22-methyltetracosanoate	TG(10:0/a-25:0/i-24:0)[rac]	[H][C@](COC(=O)CCCCCCCCC)(COC(=O)CCCCCCCCCCCCCCCCCCCCC(C)C)OC(=O)CCCCCCCCCCCCCCCCCCCCC(C)CC	expected	C62H120O6	960.908	3	Metabolite
HMDB0094818	(2S)-1-(decanoyloxy)-3-[(22-methyltetracosanoyl)oxy]propan-2-yl 22-methyltetracosanoate	TG(10:0/a-25:0/a-25:0)[rac]	[H][C@](COC(=O)CCCCCCCCC)(COC(=O)CCCCCCCCCCCCCCCCCCCCC(C)CC)OC(=O)CCCCCCCCCCCCCCCCCCCCC(C)CC	expected	C63H122O6	974.924	3	Metabolite
HMDB0094819	(2R)-2,3-bis(octanoyloxy)propyl 10-methylundecanoate	TG(i-12:0/8:0/8:0)	[H][C@@](COC(=O)CCCCCCC)(COC(=O)CCCCCCCCC(C)C)OC(=O)CCCCCCC	expected	C31H58O6	526.423	3	Metabolite
HMDB0094820	(2R)-2,3-bis(octanoyloxy)propyl dodecanoate	TG(12:0/8:0/8:0)	[H][C@@](COC(=O)CCCCCCC)(COC(=O)CCCCCCCCCCC)OC(=O)CCCCCCC	expected	C31H58O6	526.423	3	Metabolite
HMDB0094821	(2R)-3-(decanoyloxy)-2-(octanoyloxy)propyl 10-methylundecanoate	TG(i-12:0/8:0/10:0)	[H][C@@](COC(=O)CCCCCCCCC)(COC(=O)CCCCCCCCC(C)C)OC(=O)CCCCCCC	expected	C33H62O6	554.455	3	Metabolite
HMDB0094822	(2R)-3-(decanoyloxy)-2-(octanoyloxy)propyl dodecanoate	TG(12:0/8:0/10:0)	[H][C@@](COC(=O)CCCCCCCCC)(COC(=O)CCCCCCCCCCC)OC(=O)CCCCCCC	expected	C33H62O6	554.455	3	Metabolite
HMDB0094823	(2R)-1-[(10-methylundecanoyl)oxy]-3-(octanoyloxy)propan-2-yl 10-methylundecanoate	TG(i-12:0/i-12:0/8:0)	[H][C@@](COC(=O)CCCCCCC)(COC(=O)CCCCCCCCC(C)C)OC(=O)CCCCCCCCC(C)C	expected	C35H66O6	582.486	3	Metabolite
HMDB0094824	(2R)-3-[(10-methylundecanoyl)oxy]-2-(octanoyloxy)propyl dodecanoate	TG(i-12:0/8:0/12:0)	[H][C@@](COC(=O)CCCCCCCCCCC)(COC(=O)CCCCCCCCC(C)C)OC(=O)CCCCCCC	expected	C35H66O6	582.486	3	Metabolite
HMDB0094825	(2R)-1-(dodecanoyloxy)-3-(octanoyloxy)propan-2-yl dodecanoate	TG(12:0/12:0/8:0)	[H][C@@](COC(=O)CCCCCCC)(COC(=O)CCCCCCCCCCC)OC(=O)CCCCCCCCCCC	expected	C35H66O6	582.486	3	Metabolite
HMDB0094826	(2S)-3-[(10-methylundecanoyl)oxy]-2-(octanoyloxy)propyl dodecanoate	TG(12:0/8:0/i-12:0)	[H][C@](COC(=O)CCCCCCCCCCC)(COC(=O)CCCCCCCCC(C)C)OC(=O)CCCCCCC	expected	C35H66O6	582.486	3	Metabolite
HMDB0094827	(2R)-3-[(10-methylundecanoyl)oxy]-2-(octanoyloxy)propyl 11-methyldodecanoate	TG(i-12:0/8:0/i-13:0)	[H][C@@](COC(=O)CCCCCCCCCC(C)C)(COC(=O)CCCCCCCCC(C)C)OC(=O)CCCCCCC	expected	C36H68O6	596.502	3	Metabolite
HMDB0094828	(2S)-3-[(10-methylundecanoyl)oxy]-2-(octanoyloxy)propyl 10-methyldodecanoate	TG(i-12:0/8:0/a-13:0)[rac]	[H][C@](COC(=O)CCCCCCCCC(C)C)(COC(=O)CCCCCCCCC(C)CC)OC(=O)CCCCCCC	expected	C36H68O6	596.502	3	Metabolite
HMDB0094829	(2R)-3-[(10-methylundecanoyl)oxy]-2-(octanoyloxy)propyl tridecanoate	TG(i-12:0/8:0/13:0)	[H][C@@](COC(=O)CCCCCCCCCCCC)(COC(=O)CCCCCCCCC(C)C)OC(=O)CCCCCCC	expected	C36H68O6	596.502	3	Metabolite
HMDB0094830	(2S)-3-(dodecanoyloxy)-2-(octanoyloxy)propyl tridecanoate	TG(12:0/8:0/13:0)	[H][C@](COC(=O)CCCCCCCCCCC)(COC(=O)CCCCCCCCCCCC)OC(=O)CCCCCCC	expected	C36H68O6	596.502	3	Metabolite
HMDB0094831	(2S)-3-(dodecanoyloxy)-2-(octanoyloxy)propyl 11-methyldodecanoate	TG(12:0/8:0/i-13:0)	[H][C@](COC(=O)CCCCCCCCCCC)(COC(=O)CCCCCCCCCC(C)C)OC(=O)CCCCCCC	expected	C36H68O6	596.502	3	Metabolite
HMDB0094832	(2S)-3-(dodecanoyloxy)-2-(octanoyloxy)propyl 10-methyldodecanoate	TG(12:0/8:0/a-13:0)[rac]	[H][C@](COC(=O)CCCCCCCCCCC)(COC(=O)CCCCCCCCC(C)CC)OC(=O)CCCCCCC	expected	C36H68O6	596.502	3	Metabolite
HMDB0094833	(2R)-3-[(10-methylundecanoyl)oxy]-2-(octanoyloxy)propyl 12-methyltridecanoate	TG(i-12:0/8:0/i-14:0)	[H][C@@](COC(=O)CCCCCCCCCCC(C)C)(COC(=O)CCCCCCCCC(C)C)OC(=O)CCCCCCC	expected	C37H70O6	610.517	3	Metabolite
HMDB0094834	(2R)-3-[(10-methylundecanoyl)oxy]-2-(octanoyloxy)propyl tetradecanoate	TG(i-12:0/8:0/14:0)	[H][C@@](COC(=O)CCCCCCCCCCCCC)(COC(=O)CCCCCCCCC(C)C)OC(=O)CCCCCCC	expected	C37H70O6	610.517	3	Metabolite
HMDB0094835	(2S)-3-(dodecanoyloxy)-2-(octanoyloxy)propyl tetradecanoate	TG(12:0/8:0/14:0)	[H][C@](COC(=O)CCCCCCCCCCC)(COC(=O)CCCCCCCCCCCCC)OC(=O)CCCCCCC	expected	C37H70O6	610.517	3	Metabolite
HMDB0094836	(2S)-3-(dodecanoyloxy)-2-(octanoyloxy)propyl 12-methyltridecanoate	TG(12:0/8:0/i-14:0)	[H][C@](COC(=O)CCCCCCCCCCC)(COC(=O)CCCCCCCCCCC(C)C)OC(=O)CCCCCCC	expected	C37H70O6	610.517	3	Metabolite
HMDB0094837	(2R)-3-[(10-methylundecanoyl)oxy]-2-(octanoyloxy)propyl 13-methyltetradecanoate	TG(i-12:0/8:0/i-15:0)	[H][C@@](COC(=O)CCCCCCCCCCCC(C)C)(COC(=O)CCCCCCCCC(C)C)OC(=O)CCCCCCC	expected	C38H72O6	624.533	3	Metabolite
HMDB0094838	(2R)-3-[(10-methylundecanoyl)oxy]-2-(octanoyloxy)propyl 12-methyltetradecanoate	TG(i-12:0/8:0/a-15:0)[rac]	[H][C@@](COC(=O)CCCCCCCCCCC(C)CC)(COC(=O)CCCCCCCCC(C)C)OC(=O)CCCCCCC	expected	C38H72O6	624.533	3	Metabolite
HMDB0094839	(2R)-3-[(10-methylundecanoyl)oxy]-2-(octanoyloxy)propyl pentadecanoate	TG(i-12:0/8:0/15:0)	[H][C@@](COC(=O)CCCCCCCCCCCCCC)(COC(=O)CCCCCCCCC(C)C)OC(=O)CCCCCCC	expected	C38H72O6	624.533	3	Metabolite
HMDB0094840	(2S)-3-(dodecanoyloxy)-2-(octanoyloxy)propyl pentadecanoate	TG(12:0/8:0/15:0)	[H][C@](COC(=O)CCCCCCCCCCC)(COC(=O)CCCCCCCCCCCCCC)OC(=O)CCCCCCC	expected	C38H72O6	624.533	3	Metabolite
HMDB0094841	(2S)-3-(dodecanoyloxy)-2-(octanoyloxy)propyl 13-methyltetradecanoate	TG(12:0/8:0/i-15:0)	[H][C@](COC(=O)CCCCCCCCCCC)(COC(=O)CCCCCCCCCCCC(C)C)OC(=O)CCCCCCC	expected	C38H72O6	624.533	3	Metabolite
HMDB0094842	(2S)-3-(dodecanoyloxy)-2-(octanoyloxy)propyl 12-methyltetradecanoate	TG(12:0/8:0/a-15:0)[rac]	[H][C@](COC(=O)CCCCCCCCCCC)(COC(=O)CCCCCCCCCCC(C)CC)OC(=O)CCCCCCC	expected	C38H72O6	624.533	3	Metabolite
HMDB0094843	(2R)-3-[(10-methylundecanoyl)oxy]-2-(octanoyloxy)propyl 14-methylpentadecanoate	TG(i-12:0/8:0/i-16:0)	[H][C@@](COC(=O)CCCCCCCCCCCCC(C)C)(COC(=O)CCCCCCCCC(C)C)OC(=O)CCCCCCC	expected	C39H74O6	638.549	3	Metabolite
HMDB0094844	(2R)-3-[(10-methylundecanoyl)oxy]-2-(octanoyloxy)propyl hexadecanoate	TG(i-12:0/8:0/16:0)	[H][C@@](COC(=O)CCCCCCCCCCCCCCC)(COC(=O)CCCCCCCCC(C)C)OC(=O)CCCCCCC	expected	C39H74O6	638.549	3	Metabolite
HMDB0094845	(2S)-3-(dodecanoyloxy)-2-(octanoyloxy)propyl hexadecanoate	TG(12:0/8:0/16:0)	[H][C@](COC(=O)CCCCCCCCCCC)(COC(=O)CCCCCCCCCCCCCCC)OC(=O)CCCCCCC	expected	C39H74O6	638.549	3	Metabolite
HMDB0094846	(2S)-3-(dodecanoyloxy)-2-(octanoyloxy)propyl 14-methylpentadecanoate	TG(12:0/8:0/i-16:0)	[H][C@](COC(=O)CCCCCCCCCCC)(COC(=O)CCCCCCCCCCCCC(C)C)OC(=O)CCCCCCC	expected	C39H74O6	638.549	3	Metabolite
HMDB0094847	(2R)-3-[(10-methylundecanoyl)oxy]-2-(octanoyloxy)propyl 15-methylhexadecanoate	TG(i-12:0/8:0/i-17:0)	[H][C@@](COC(=O)CCCCCCCCCCCCCC(C)C)(COC(=O)CCCCCCCCC(C)C)OC(=O)CCCCCCC	expected	C40H76O6	652.564	3	Metabolite
HMDB0094848	(2R)-3-[(10-methylundecanoyl)oxy]-2-(octanoyloxy)propyl 14-methylhexadecanoate	TG(i-12:0/8:0/a-17:0)[rac]	[H][C@@](COC(=O)CCCCCCCCCCCCC(C)CC)(COC(=O)CCCCCCCCC(C)C)OC(=O)CCCCCCC	expected	C40H76O6	652.564	3	Metabolite
HMDB0094849	(2R)-3-[(10-methylundecanoyl)oxy]-2-(octanoyloxy)propyl heptadecanoate	TG(i-12:0/8:0/17:0)	[H][C@@](COC(=O)CCCCCCCCCCCCCCCC)(COC(=O)CCCCCCCCC(C)C)OC(=O)CCCCCCC	expected	C40H76O6	652.564	3	Metabolite
HMDB0094850	(2S)-3-(dodecanoyloxy)-2-(octanoyloxy)propyl heptadecanoate	TG(12:0/8:0/17:0)	[H][C@](COC(=O)CCCCCCCCCCC)(COC(=O)CCCCCCCCCCCCCCCC)OC(=O)CCCCCCC	expected	C40H76O6	652.564	3	Metabolite
HMDB0094851	(2S)-3-(dodecanoyloxy)-2-(octanoyloxy)propyl 15-methylhexadecanoate	TG(12:0/8:0/i-17:0)	[H][C@](COC(=O)CCCCCCCCCCC)(COC(=O)CCCCCCCCCCCCCC(C)C)OC(=O)CCCCCCC	expected	C40H76O6	652.564	3	Metabolite
HMDB0094852	(2S)-3-(dodecanoyloxy)-2-(octanoyloxy)propyl 14-methylhexadecanoate	TG(12:0/8:0/a-17:0)[rac]	[H][C@](COC(=O)CCCCCCCCCCC)(COC(=O)CCCCCCCCCCCCC(C)CC)OC(=O)CCCCCCC	expected	C40H76O6	652.564	3	Metabolite
HMDB0094853	(2R)-3-[(10-methylundecanoyl)oxy]-2-(octanoyloxy)propyl 16-methylheptadecanoate	TG(i-12:0/8:0/i-18:0)	[H][C@@](COC(=O)CCCCCCCCCCCCCCC(C)C)(COC(=O)CCCCCCCCC(C)C)OC(=O)CCCCCCC	expected	C41H78O6	666.58	3	Metabolite
HMDB0094854	(2R)-3-[(10-methylundecanoyl)oxy]-2-(octanoyloxy)propyl octadecanoate	TG(i-12:0/8:0/18:0)	[H][C@@](COC(=O)CCCCCCCCCCCCCCCCC)(COC(=O)CCCCCCCCC(C)C)OC(=O)CCCCCCC	expected	C41H78O6	666.58	3	Metabolite
HMDB0094855	(2S)-3-(dodecanoyloxy)-2-(octanoyloxy)propyl octadecanoate	TG(12:0/8:0/18:0)	[H][C@](COC(=O)CCCCCCCCCCC)(COC(=O)CCCCCCCCCCCCCCCCC)OC(=O)CCCCCCC	expected	C41H78O6	666.58	3	Metabolite
HMDB0094856	(2S)-3-(dodecanoyloxy)-2-(octanoyloxy)propyl 16-methylheptadecanoate	TG(12:0/8:0/i-18:0)	[H][C@](COC(=O)CCCCCCCCCCC)(COC(=O)CCCCCCCCCCCCCCC(C)C)OC(=O)CCCCCCC	expected	C41H78O6	666.58	3	Metabolite
HMDB0094857	(2R)-3-[(10-methylundecanoyl)oxy]-2-(octanoyloxy)propyl 17-methyloctadecanoate	TG(i-12:0/8:0/i-19:0)	[H][C@@](COC(=O)CCCCCCCCCCCCCCCC(C)C)(COC(=O)CCCCCCCCC(C)C)OC(=O)CCCCCCC	expected	C42H80O6	680.595	3	Metabolite
HMDB0094858	(2R)-3-[(10-methylundecanoyl)oxy]-2-(octanoyloxy)propyl nonadecanoate	TG(i-12:0/8:0/19:0)	[H][C@@](COC(=O)CCCCCCCCCCCCCCCCCC)(COC(=O)CCCCCCCCC(C)C)OC(=O)CCCCCCC	expected	C42H80O6	680.595	3	Metabolite
HMDB0094859	(2S)-3-(dodecanoyloxy)-2-(octanoyloxy)propyl nonadecanoate	TG(12:0/8:0/19:0)	[H][C@](COC(=O)CCCCCCCCCCC)(COC(=O)CCCCCCCCCCCCCCCCCC)OC(=O)CCCCCCC	expected	C42H80O6	680.595	3	Metabolite
HMDB0094860	(2S)-3-(dodecanoyloxy)-2-(octanoyloxy)propyl 17-methyloctadecanoate	TG(12:0/8:0/i-19:0)	[H][C@](COC(=O)CCCCCCCCCCC)(COC(=O)CCCCCCCCCCCCCCCC(C)C)OC(=O)CCCCCCC	expected	C42H80O6	680.595	3	Metabolite
HMDB0094861	(2R)-3-[(10-methylundecanoyl)oxy]-2-(octanoyloxy)propyl 18-methylnonadecanoate	TG(i-12:0/8:0/i-20:0)	[H][C@@](COC(=O)CCCCCCCCCCCCCCCCC(C)C)(COC(=O)CCCCCCCCC(C)C)OC(=O)CCCCCCC	expected	C43H82O6	694.611	3	Metabolite
HMDB0094862	(2R)-3-[(10-methylundecanoyl)oxy]-2-(octanoyloxy)propyl icosanoate	TG(i-12:0/8:0/20:0)	[H][C@@](COC(=O)CCCCCCCCCCCCCCCCCCC)(COC(=O)CCCCCCCCC(C)C)OC(=O)CCCCCCC	expected	C43H82O6	694.611	3	Metabolite
HMDB0094863	(2S)-3-(dodecanoyloxy)-2-(octanoyloxy)propyl icosanoate	TG(12:0/8:0/20:0)	[H][C@](COC(=O)CCCCCCCCCCC)(COC(=O)CCCCCCCCCCCCCCCCCCC)OC(=O)CCCCCCC	expected	C43H82O6	694.611	3	Metabolite
HMDB0094864	(2S)-3-(dodecanoyloxy)-2-(octanoyloxy)propyl 18-methylnonadecanoate	TG(12:0/8:0/i-20:0)	[H][C@](COC(=O)CCCCCCCCCCC)(COC(=O)CCCCCCCCCCCCCCCCC(C)C)OC(=O)CCCCCCC	expected	C43H82O6	694.611	3	Metabolite
HMDB0094865	(2R)-3-[(10-methylundecanoyl)oxy]-2-(octanoyloxy)propyl 19-methylicosanoate	TG(i-12:0/8:0/i-21:0)	[H][C@@](COC(=O)CCCCCCCCCCCCCCCCCC(C)C)(COC(=O)CCCCCCCCC(C)C)OC(=O)CCCCCCC	expected	C44H84O6	708.627	3	Metabolite
HMDB0094866	(2R)-3-[(10-methylundecanoyl)oxy]-2-(octanoyloxy)propyl 18-methylicosanoate	TG(i-12:0/8:0/a-21:0)[rac]	[H][C@@](COC(=O)CCCCCCCCCCCCCCCCC(C)CC)(COC(=O)CCCCCCCCC(C)C)OC(=O)CCCCCCC	expected	C44H84O6	708.627	3	Metabolite
HMDB0094867	(2R)-3-[(10-methylundecanoyl)oxy]-2-(octanoyloxy)propyl henicosanoate	TG(i-12:0/8:0/21:0)	[H][C@@](COC(=O)CCCCCCCCCCCCCCCCCCCC)(COC(=O)CCCCCCCCC(C)C)OC(=O)CCCCCCC	expected	C44H84O6	708.627	3	Metabolite
HMDB0094868	(2S)-3-(dodecanoyloxy)-2-(octanoyloxy)propyl henicosanoate	TG(12:0/8:0/21:0)	[H][C@](COC(=O)CCCCCCCCCCC)(COC(=O)CCCCCCCCCCCCCCCCCCCC)OC(=O)CCCCCCC	expected	C44H84O6	708.627	3	Metabolite
HMDB0094869	(2S)-3-(dodecanoyloxy)-2-(octanoyloxy)propyl 19-methylicosanoate	TG(12:0/8:0/i-21:0)	[H][C@](COC(=O)CCCCCCCCCCC)(COC(=O)CCCCCCCCCCCCCCCCCC(C)C)OC(=O)CCCCCCC	expected	C44H84O6	708.627	3	Metabolite
HMDB0094870	(2S)-3-(dodecanoyloxy)-2-(octanoyloxy)propyl 18-methylicosanoate	TG(12:0/8:0/a-21:0)[rac]	[H][C@](COC(=O)CCCCCCCCCCC)(COC(=O)CCCCCCCCCCCCCCCCC(C)CC)OC(=O)CCCCCCC	expected	C44H84O6	708.627	3	Metabolite
HMDB0094871	(2R)-3-[(10-methylundecanoyl)oxy]-2-(octanoyloxy)propyl 20-methylhenicosanoate	TG(i-12:0/8:0/i-22:0)	[H][C@@](COC(=O)CCCCCCCCCCCCCCCCCCC(C)C)(COC(=O)CCCCCCCCC(C)C)OC(=O)CCCCCCC	expected	C45H86O6	722.642	3	Metabolite
HMDB0094872	(2R)-3-[(10-methylundecanoyl)oxy]-2-(octanoyloxy)propyl docosanoate	TG(i-12:0/8:0/22:0)	[H][C@@](COC(=O)CCCCCCCCCCCCCCCCCCCCC)(COC(=O)CCCCCCCCC(C)C)OC(=O)CCCCCCC	expected	C45H86O6	722.642	3	Metabolite
HMDB0094873	(2S)-3-(dodecanoyloxy)-2-(octanoyloxy)propyl docosanoate	TG(12:0/8:0/22:0)	[H][C@](COC(=O)CCCCCCCCCCC)(COC(=O)CCCCCCCCCCCCCCCCCCCCC)OC(=O)CCCCCCC	expected	C45H86O6	722.642	3	Metabolite
HMDB0094874	(2S)-3-(dodecanoyloxy)-2-(octanoyloxy)propyl 20-methylhenicosanoate	TG(12:0/8:0/i-22:0)	[H][C@](COC(=O)CCCCCCCCCCC)(COC(=O)CCCCCCCCCCCCCCCCCCC(C)C)OC(=O)CCCCCCC	expected	C45H86O6	722.642	3	Metabolite
HMDB0094875	(2R)-3-[(10-methylundecanoyl)oxy]-2-(octanoyloxy)propyl 22-methyltricosanoate	TG(i-12:0/8:0/i-24:0)	[H][C@@](COC(=O)CCCCCCCCCCCCCCCCCCCCC(C)C)(COC(=O)CCCCCCCCC(C)C)OC(=O)CCCCCCC	expected	C47H90O6	750.674	3	Metabolite
HMDB0094876	(2S)-3-(dodecanoyloxy)-2-(octanoyloxy)propyl 22-methyltricosanoate	TG(12:0/8:0/i-24:0)	[H][C@](COC(=O)CCCCCCCCCCC)(COC(=O)CCCCCCCCCCCCCCCCCCCCC(C)C)OC(=O)CCCCCCC	expected	C47H90O6	750.674	3	Metabolite
HMDB0094877	(2R)-3-[(10-methylundecanoyl)oxy]-2-(octanoyloxy)propyl 22-methyltetracosanoate	TG(i-12:0/8:0/a-25:0)[rac]	[H][C@@](COC(=O)CCCCCCCCCCCCCCCCCCCCC(C)CC)(COC(=O)CCCCCCCCC(C)C)OC(=O)CCCCCCC	expected	C48H92O6	764.689	3	Metabolite
HMDB0094878	(2S)-3-(dodecanoyloxy)-2-(octanoyloxy)propyl 22-methyltetracosanoate	TG(12:0/8:0/a-25:0)[rac]	[H][C@](COC(=O)CCCCCCCCCCC)(COC(=O)CCCCCCCCCCCCCCCCCCCCC(C)CC)OC(=O)CCCCCCC	expected	C48H92O6	764.689	3	Metabolite
HMDB0094879	(2R)-2-(decanoyloxy)-3-(octanoyloxy)propyl 10-methylundecanoate	TG(i-12:0/10:0/8:0)	[H][C@@](COC(=O)CCCCCCC)(COC(=O)CCCCCCCCC(C)C)OC(=O)CCCCCCCCC	expected	C33H62O6	554.455	3	Metabolite
HMDB0094880	(2R)-2-(decanoyloxy)-3-(octanoyloxy)propyl dodecanoate	TG(12:0/10:0/8:0)	[H][C@@](COC(=O)CCCCCCC)(COC(=O)CCCCCCCCCCC)OC(=O)CCCCCCCCC	expected	C33H62O6	554.455	3	Metabolite
HMDB0094881	(2R)-2,3-bis(decanoyloxy)propyl 10-methylundecanoate	TG(i-12:0/10:0/10:0)	[H][C@@](COC(=O)CCCCCCCCC)(COC(=O)CCCCCCCCC(C)C)OC(=O)CCCCCCCCC	expected	C35H66O6	582.486	3	Metabolite
HMDB0094882	(2R)-2,3-bis(decanoyloxy)propyl dodecanoate	TG(12:0/10:0/10:0)	[H][C@@](COC(=O)CCCCCCCCC)(COC(=O)CCCCCCCCCCC)OC(=O)CCCCCCCCC	expected	C35H66O6	582.486	3	Metabolite
HMDB0094883	(2R)-1-(decanoyloxy)-3-[(10-methylundecanoyl)oxy]propan-2-yl 10-methylundecanoate	TG(i-12:0/i-12:0/10:0)	[H][C@@](COC(=O)CCCCCCCCC)(COC(=O)CCCCCCCCC(C)C)OC(=O)CCCCCCCCC(C)C	expected	C37H70O6	610.517	3	Metabolite
HMDB0094884	(2R)-2-(decanoyloxy)-3-[(10-methylundecanoyl)oxy]propyl dodecanoate	TG(i-12:0/10:0/12:0)	[H][C@@](COC(=O)CCCCCCCCCCC)(COC(=O)CCCCCCCCC(C)C)OC(=O)CCCCCCCCC	expected	C37H70O6	610.517	3	Metabolite
HMDB0094885	(2R)-1-(decanoyloxy)-3-(dodecanoyloxy)propan-2-yl dodecanoate	TG(12:0/12:0/10:0)	[H][C@@](COC(=O)CCCCCCCCC)(COC(=O)CCCCCCCCCCC)OC(=O)CCCCCCCCCCC	expected	C37H70O6	610.517	3	Metabolite
HMDB0094886	(2S)-2-(decanoyloxy)-3-[(10-methylundecanoyl)oxy]propyl dodecanoate	TG(12:0/10:0/i-12:0)	[H][C@](COC(=O)CCCCCCCCCCC)(COC(=O)CCCCCCCCC(C)C)OC(=O)CCCCCCCCC	expected	C37H70O6	610.517	3	Metabolite
HMDB0094887	(2R)-2-(decanoyloxy)-3-[(10-methylundecanoyl)oxy]propyl 11-methyldodecanoate	TG(i-12:0/10:0/i-13:0)	[H][C@@](COC(=O)CCCCCCCCCC(C)C)(COC(=O)CCCCCCCCC(C)C)OC(=O)CCCCCCCCC	expected	C38H72O6	624.533	3	Metabolite
HMDB0094888	(2S)-2-(decanoyloxy)-3-[(10-methylundecanoyl)oxy]propyl 10-methyldodecanoate	TG(i-12:0/10:0/a-13:0)[rac]	[H][C@](COC(=O)CCCCCCCCC(C)C)(COC(=O)CCCCCCCCC(C)CC)OC(=O)CCCCCCCCC	expected	C38H72O6	624.533	3	Metabolite
HMDB0094889	(2R)-2-(decanoyloxy)-3-[(10-methylundecanoyl)oxy]propyl tridecanoate	TG(i-12:0/10:0/13:0)	[H][C@@](COC(=O)CCCCCCCCCCCC)(COC(=O)CCCCCCCCC(C)C)OC(=O)CCCCCCCCC	expected	C38H72O6	624.533	3	Metabolite
HMDB0094890	(2S)-2-(decanoyloxy)-3-(dodecanoyloxy)propyl tridecanoate	TG(12:0/10:0/13:0)	[H][C@](COC(=O)CCCCCCCCCCC)(COC(=O)CCCCCCCCCCCC)OC(=O)CCCCCCCCC	expected	C38H72O6	624.533	3	Metabolite
HMDB0094891	(2S)-2-(decanoyloxy)-3-(dodecanoyloxy)propyl 11-methyldodecanoate	TG(12:0/10:0/i-13:0)	[H][C@](COC(=O)CCCCCCCCCCC)(COC(=O)CCCCCCCCCC(C)C)OC(=O)CCCCCCCCC	expected	C38H72O6	624.533	3	Metabolite
HMDB0094892	(2S)-2-(decanoyloxy)-3-(dodecanoyloxy)propyl 10-methyldodecanoate	TG(12:0/10:0/a-13:0)[rac]	[H][C@](COC(=O)CCCCCCCCCCC)(COC(=O)CCCCCCCCC(C)CC)OC(=O)CCCCCCCCC	expected	C38H72O6	624.533	3	Metabolite
HMDB0094893	(2R)-2-(decanoyloxy)-3-[(10-methylundecanoyl)oxy]propyl 12-methyltridecanoate	TG(i-12:0/10:0/i-14:0)	[H][C@@](COC(=O)CCCCCCCCCCC(C)C)(COC(=O)CCCCCCCCC(C)C)OC(=O)CCCCCCCCC	expected	C39H74O6	638.549	3	Metabolite
HMDB0094894	(2R)-2-(decanoyloxy)-3-[(10-methylundecanoyl)oxy]propyl tetradecanoate	TG(i-12:0/10:0/14:0)	[H][C@@](COC(=O)CCCCCCCCCCCCC)(COC(=O)CCCCCCCCC(C)C)OC(=O)CCCCCCCCC	expected	C39H74O6	638.549	3	Metabolite
HMDB0094895	(2S)-2-(decanoyloxy)-3-(dodecanoyloxy)propyl tetradecanoate	TG(12:0/10:0/14:0)	[H][C@](COC(=O)CCCCCCCCCCC)(COC(=O)CCCCCCCCCCCCC)OC(=O)CCCCCCCCC	expected	C39H74O6	638.549	3	Metabolite
HMDB0094896	(2S)-2-(decanoyloxy)-3-(dodecanoyloxy)propyl 12-methyltridecanoate	TG(12:0/10:0/i-14:0)	[H][C@](COC(=O)CCCCCCCCCCC)(COC(=O)CCCCCCCCCCC(C)C)OC(=O)CCCCCCCCC	expected	C39H74O6	638.549	3	Metabolite
HMDB0094897	(2R)-2-(decanoyloxy)-3-[(10-methylundecanoyl)oxy]propyl 13-methyltetradecanoate	TG(i-12:0/10:0/i-15:0)	[H][C@@](COC(=O)CCCCCCCCCCCC(C)C)(COC(=O)CCCCCCCCC(C)C)OC(=O)CCCCCCCCC	expected	C40H76O6	652.564	3	Metabolite
HMDB0094898	(2R)-2-(decanoyloxy)-3-[(10-methylundecanoyl)oxy]propyl 12-methyltetradecanoate	TG(i-12:0/10:0/a-15:0)[rac]	[H][C@@](COC(=O)CCCCCCCCCCC(C)CC)(COC(=O)CCCCCCCCC(C)C)OC(=O)CCCCCCCCC	expected	C40H76O6	652.564	3	Metabolite
HMDB0094899	(2R)-2-(decanoyloxy)-3-[(10-methylundecanoyl)oxy]propyl pentadecanoate	TG(i-12:0/10:0/15:0)	[H][C@@](COC(=O)CCCCCCCCCCCCCC)(COC(=O)CCCCCCCCC(C)C)OC(=O)CCCCCCCCC	expected	C40H76O6	652.564	3	Metabolite
HMDB0094900	(2S)-2-(decanoyloxy)-3-(dodecanoyloxy)propyl pentadecanoate	TG(12:0/10:0/15:0)	[H][C@](COC(=O)CCCCCCCCCCC)(COC(=O)CCCCCCCCCCCCCC)OC(=O)CCCCCCCCC	expected	C40H76O6	652.564	3	Metabolite
HMDB0094901	(2S)-2-(decanoyloxy)-3-(dodecanoyloxy)propyl 13-methyltetradecanoate	TG(12:0/10:0/i-15:0)	[H][C@](COC(=O)CCCCCCCCCCC)(COC(=O)CCCCCCCCCCCC(C)C)OC(=O)CCCCCCCCC	expected	C40H76O6	652.564	3	Metabolite
HMDB0094902	(2S)-2-(decanoyloxy)-3-(dodecanoyloxy)propyl 12-methyltetradecanoate	TG(12:0/10:0/a-15:0)[rac]	[H][C@](COC(=O)CCCCCCCCCCC)(COC(=O)CCCCCCCCCCC(C)CC)OC(=O)CCCCCCCCC	expected	C40H76O6	652.564	3	Metabolite
HMDB0094903	(2R)-2-(decanoyloxy)-3-[(10-methylundecanoyl)oxy]propyl 14-methylpentadecanoate	TG(i-12:0/10:0/i-16:0)	[H][C@@](COC(=O)CCCCCCCCCCCCC(C)C)(COC(=O)CCCCCCCCC(C)C)OC(=O)CCCCCCCCC	expected	C41H78O6	666.58	3	Metabolite
HMDB0094904	(2R)-2-(decanoyloxy)-3-[(10-methylundecanoyl)oxy]propyl hexadecanoate	TG(i-12:0/10:0/16:0)	[H][C@@](COC(=O)CCCCCCCCCCCCCCC)(COC(=O)CCCCCCCCC(C)C)OC(=O)CCCCCCCCC	expected	C41H78O6	666.58	3	Metabolite
HMDB0094905	(2S)-2-(decanoyloxy)-3-(dodecanoyloxy)propyl hexadecanoate	TG(12:0/10:0/16:0)	[H][C@](COC(=O)CCCCCCCCCCC)(COC(=O)CCCCCCCCCCCCCCC)OC(=O)CCCCCCCCC	expected	C41H78O6	666.58	3	Metabolite
HMDB0094906	(2S)-2-(decanoyloxy)-3-(dodecanoyloxy)propyl 14-methylpentadecanoate	TG(12:0/10:0/i-16:0)	[H][C@](COC(=O)CCCCCCCCCCC)(COC(=O)CCCCCCCCCCCCC(C)C)OC(=O)CCCCCCCCC	expected	C41H78O6	666.58	3	Metabolite
HMDB0094907	(2R)-2-(decanoyloxy)-3-[(10-methylundecanoyl)oxy]propyl 15-methylhexadecanoate	TG(i-12:0/10:0/i-17:0)	[H][C@@](COC(=O)CCCCCCCCCCCCCC(C)C)(COC(=O)CCCCCCCCC(C)C)OC(=O)CCCCCCCCC	expected	C42H80O6	680.595	3	Metabolite
HMDB0094908	(2R)-2-(decanoyloxy)-3-[(10-methylundecanoyl)oxy]propyl 14-methylhexadecanoate	TG(i-12:0/10:0/a-17:0)[rac]	[H][C@@](COC(=O)CCCCCCCCCCCCC(C)CC)(COC(=O)CCCCCCCCC(C)C)OC(=O)CCCCCCCCC	expected	C42H80O6	680.595	3	Metabolite
HMDB0094909	(2R)-2-(decanoyloxy)-3-[(10-methylundecanoyl)oxy]propyl heptadecanoate	TG(i-12:0/10:0/17:0)	[H][C@@](COC(=O)CCCCCCCCCCCCCCCC)(COC(=O)CCCCCCCCC(C)C)OC(=O)CCCCCCCCC	expected	C42H80O6	680.595	3	Metabolite
HMDB0094910	(2S)-2-(decanoyloxy)-3-(dodecanoyloxy)propyl heptadecanoate	TG(12:0/10:0/17:0)	[H][C@](COC(=O)CCCCCCCCCCC)(COC(=O)CCCCCCCCCCCCCCCC)OC(=O)CCCCCCCCC	expected	C42H80O6	680.595	3	Metabolite
HMDB0094911	(2S)-2-(decanoyloxy)-3-(dodecanoyloxy)propyl 15-methylhexadecanoate	TG(12:0/10:0/i-17:0)	[H][C@](COC(=O)CCCCCCCCCCC)(COC(=O)CCCCCCCCCCCCCC(C)C)OC(=O)CCCCCCCCC	expected	C42H80O6	680.595	3	Metabolite
HMDB0094912	(2S)-2-(decanoyloxy)-3-(dodecanoyloxy)propyl 14-methylhexadecanoate	TG(12:0/10:0/a-17:0)[rac]	[H][C@](COC(=O)CCCCCCCCCCC)(COC(=O)CCCCCCCCCCCCC(C)CC)OC(=O)CCCCCCCCC	expected	C42H80O6	680.595	3	Metabolite
HMDB0094913	(2R)-2-(decanoyloxy)-3-[(10-methylundecanoyl)oxy]propyl 16-methylheptadecanoate	TG(i-12:0/10:0/i-18:0)	[H][C@@](COC(=O)CCCCCCCCCCCCCCC(C)C)(COC(=O)CCCCCCCCC(C)C)OC(=O)CCCCCCCCC	expected	C43H82O6	694.611	3	Metabolite
HMDB0094914	(2R)-2-(decanoyloxy)-3-[(10-methylundecanoyl)oxy]propyl octadecanoate	TG(i-12:0/10:0/18:0)	[H][C@@](COC(=O)CCCCCCCCCCCCCCCCC)(COC(=O)CCCCCCCCC(C)C)OC(=O)CCCCCCCCC	expected	C43H82O6	694.611	3	Metabolite
HMDB0094915	(2S)-2-(decanoyloxy)-3-(dodecanoyloxy)propyl octadecanoate	TG(12:0/10:0/18:0)	[H][C@](COC(=O)CCCCCCCCCCC)(COC(=O)CCCCCCCCCCCCCCCCC)OC(=O)CCCCCCCCC	expected	C43H82O6	694.611	3	Metabolite
HMDB0094916	(2S)-2-(decanoyloxy)-3-(dodecanoyloxy)propyl 16-methylheptadecanoate	TG(12:0/10:0/i-18:0)	[H][C@](COC(=O)CCCCCCCCCCC)(COC(=O)CCCCCCCCCCCCCCC(C)C)OC(=O)CCCCCCCCC	expected	C43H82O6	694.611	3	Metabolite
HMDB0094917	(2R)-2-(decanoyloxy)-3-[(10-methylundecanoyl)oxy]propyl 17-methyloctadecanoate	TG(i-12:0/10:0/i-19:0)	[H][C@@](COC(=O)CCCCCCCCCCCCCCCC(C)C)(COC(=O)CCCCCCCCC(C)C)OC(=O)CCCCCCCCC	expected	C44H84O6	708.627	3	Metabolite
HMDB0094918	(2R)-2-(decanoyloxy)-3-[(10-methylundecanoyl)oxy]propyl nonadecanoate	TG(i-12:0/10:0/19:0)	[H][C@@](COC(=O)CCCCCCCCCCCCCCCCCC)(COC(=O)CCCCCCCCC(C)C)OC(=O)CCCCCCCCC	expected	C44H84O6	708.627	3	Metabolite
HMDB0094919	(2S)-2-(decanoyloxy)-3-(dodecanoyloxy)propyl nonadecanoate	TG(12:0/10:0/19:0)	[H][C@](COC(=O)CCCCCCCCCCC)(COC(=O)CCCCCCCCCCCCCCCCCC)OC(=O)CCCCCCCCC	expected	C44H84O6	708.627	3	Metabolite
HMDB0094920	(2S)-2-(decanoyloxy)-3-(dodecanoyloxy)propyl 17-methyloctadecanoate	TG(12:0/10:0/i-19:0)	[H][C@](COC(=O)CCCCCCCCCCC)(COC(=O)CCCCCCCCCCCCCCCC(C)C)OC(=O)CCCCCCCCC	expected	C44H84O6	708.627	3	Metabolite
HMDB0094921	(2R)-2-(decanoyloxy)-3-[(10-methylundecanoyl)oxy]propyl 18-methylnonadecanoate	TG(i-12:0/10:0/i-20:0)	[H][C@@](COC(=O)CCCCCCCCCCCCCCCCC(C)C)(COC(=O)CCCCCCCCC(C)C)OC(=O)CCCCCCCCC	expected	C45H86O6	722.642	3	Metabolite
HMDB0094922	(2R)-2-(decanoyloxy)-3-[(10-methylundecanoyl)oxy]propyl icosanoate	TG(i-12:0/10:0/20:0)	[H][C@@](COC(=O)CCCCCCCCCCCCCCCCCCC)(COC(=O)CCCCCCCCC(C)C)OC(=O)CCCCCCCCC	expected	C45H86O6	722.642	3	Metabolite
HMDB0094923	(2S)-2-(decanoyloxy)-3-(dodecanoyloxy)propyl icosanoate	TG(12:0/10:0/20:0)	[H][C@](COC(=O)CCCCCCCCCCC)(COC(=O)CCCCCCCCCCCCCCCCCCC)OC(=O)CCCCCCCCC	expected	C45H86O6	722.642	3	Metabolite
HMDB0094924	(2S)-2-(decanoyloxy)-3-(dodecanoyloxy)propyl 18-methylnonadecanoate	TG(12:0/10:0/i-20:0)	[H][C@](COC(=O)CCCCCCCCCCC)(COC(=O)CCCCCCCCCCCCCCCCC(C)C)OC(=O)CCCCCCCCC	expected	C45H86O6	722.642	3	Metabolite
HMDB0094925	(2R)-2-(decanoyloxy)-3-[(10-methylundecanoyl)oxy]propyl 19-methylicosanoate	TG(i-12:0/10:0/i-21:0)	[H][C@@](COC(=O)CCCCCCCCCCCCCCCCCC(C)C)(COC(=O)CCCCCCCCC(C)C)OC(=O)CCCCCCCCC	expected	C46H88O6	736.658	3	Metabolite
HMDB0094926	(2R)-2-(decanoyloxy)-3-[(10-methylundecanoyl)oxy]propyl 18-methylicosanoate	TG(i-12:0/10:0/a-21:0)[rac]	[H][C@@](COC(=O)CCCCCCCCCCCCCCCCC(C)CC)(COC(=O)CCCCCCCCC(C)C)OC(=O)CCCCCCCCC	expected	C46H88O6	736.658	3	Metabolite
HMDB0094927	(2R)-2-(decanoyloxy)-3-[(10-methylundecanoyl)oxy]propyl henicosanoate	TG(i-12:0/10:0/21:0)	[H][C@@](COC(=O)CCCCCCCCCCCCCCCCCCCC)(COC(=O)CCCCCCCCC(C)C)OC(=O)CCCCCCCCC	expected	C46H88O6	736.658	3	Metabolite
HMDB0094928	(2S)-2-(decanoyloxy)-3-(dodecanoyloxy)propyl henicosanoate	TG(12:0/10:0/21:0)	[H][C@](COC(=O)CCCCCCCCCCC)(COC(=O)CCCCCCCCCCCCCCCCCCCC)OC(=O)CCCCCCCCC	expected	C46H88O6	736.658	3	Metabolite
HMDB0094929	(2S)-2-(decanoyloxy)-3-(dodecanoyloxy)propyl 19-methylicosanoate	TG(12:0/10:0/i-21:0)	[H][C@](COC(=O)CCCCCCCCCCC)(COC(=O)CCCCCCCCCCCCCCCCCC(C)C)OC(=O)CCCCCCCCC	expected	C46H88O6	736.658	3	Metabolite
HMDB0094930	(2S)-2-(decanoyloxy)-3-(dodecanoyloxy)propyl 18-methylicosanoate	TG(12:0/10:0/a-21:0)[rac]	[H][C@](COC(=O)CCCCCCCCCCC)(COC(=O)CCCCCCCCCCCCCCCCC(C)CC)OC(=O)CCCCCCCCC	expected	C46H88O6	736.658	3	Metabolite
HMDB0094931	(2R)-2-(decanoyloxy)-3-[(10-methylundecanoyl)oxy]propyl 20-methylhenicosanoate	TG(i-12:0/10:0/i-22:0)	[H][C@@](COC(=O)CCCCCCCCCCCCCCCCCCC(C)C)(COC(=O)CCCCCCCCC(C)C)OC(=O)CCCCCCCCC	expected	C47H90O6	750.674	3	Metabolite
HMDB0094932	(2R)-2-(decanoyloxy)-3-[(10-methylundecanoyl)oxy]propyl docosanoate	TG(i-12:0/10:0/22:0)	[H][C@@](COC(=O)CCCCCCCCCCCCCCCCCCCCC)(COC(=O)CCCCCCCCC(C)C)OC(=O)CCCCCCCCC	expected	C47H90O6	750.674	3	Metabolite
HMDB0094933	(2S)-2-(decanoyloxy)-3-(dodecanoyloxy)propyl docosanoate	TG(12:0/10:0/22:0)	[H][C@](COC(=O)CCCCCCCCCCC)(COC(=O)CCCCCCCCCCCCCCCCCCCCC)OC(=O)CCCCCCCCC	expected	C47H90O6	750.674	3	Metabolite
HMDB0094934	(2S)-2-(decanoyloxy)-3-(dodecanoyloxy)propyl 20-methylhenicosanoate	TG(12:0/10:0/i-22:0)	[H][C@](COC(=O)CCCCCCCCCCC)(COC(=O)CCCCCCCCCCCCCCCCCCC(C)C)OC(=O)CCCCCCCCC	expected	C47H90O6	750.674	3	Metabolite
HMDB0094935	(2R)-2-(decanoyloxy)-3-[(10-methylundecanoyl)oxy]propyl 22-methyltricosanoate	TG(i-12:0/10:0/i-24:0)	[H][C@@](COC(=O)CCCCCCCCCCCCCCCCCCCCC(C)C)(COC(=O)CCCCCCCCC(C)C)OC(=O)CCCCCCCCC	expected	C49H94O6	778.705	3	Metabolite
HMDB0094936	(2S)-2-(decanoyloxy)-3-(dodecanoyloxy)propyl 22-methyltricosanoate	TG(12:0/10:0/i-24:0)	[H][C@](COC(=O)CCCCCCCCCCC)(COC(=O)CCCCCCCCCCCCCCCCCCCCC(C)C)OC(=O)CCCCCCCCC	expected	C49H94O6	778.705	3	Metabolite
HMDB0094937	(2R)-2-(decanoyloxy)-3-[(10-methylundecanoyl)oxy]propyl 22-methyltetracosanoate	TG(i-12:0/10:0/a-25:0)[rac]	[H][C@@](COC(=O)CCCCCCCCCCCCCCCCCCCCC(C)CC)(COC(=O)CCCCCCCCC(C)C)OC(=O)CCCCCCCCC	expected	C50H96O6	792.721	3	Metabolite
HMDB0094938	(2S)-2-(decanoyloxy)-3-(dodecanoyloxy)propyl 22-methyltetracosanoate	TG(12:0/10:0/a-25:0)[rac]	[H][C@](COC(=O)CCCCCCCCCCC)(COC(=O)CCCCCCCCCCCCCCCCCCCCC(C)CC)OC(=O)CCCCCCCCC	expected	C50H96O6	792.721	3	Metabolite
HMDB0094939	(2R)-2-[(10-methylundecanoyl)oxy]-3-(octanoyloxy)propyl dodecanoate	TG(12:0/i-12:0/8:0)	[H][C@@](COC(=O)CCCCCCC)(COC(=O)CCCCCCCCCCC)OC(=O)CCCCCCCCC(C)C	expected	C35H66O6	582.486	3	Metabolite
HMDB0094940	(2R)-1-[(10-methylundecanoyl)oxy]-3-(octanoyloxy)propan-2-yl dodecanoate	TG(i-12:0/12:0/8:0)	[H][C@@](COC(=O)CCCCCCC)(COC(=O)CCCCCCCCC(C)C)OC(=O)CCCCCCCCCCC	expected	C35H66O6	582.486	3	Metabolite
HMDB0094941	(2R)-3-(decanoyloxy)-2-[(10-methylundecanoyl)oxy]propyl dodecanoate	TG(12:0/i-12:0/10:0)	[H][C@@](COC(=O)CCCCCCCCC)(COC(=O)CCCCCCCCCCC)OC(=O)CCCCCCCCC(C)C	expected	C37H70O6	610.517	3	Metabolite
HMDB0094942	(2R)-1-(decanoyloxy)-3-[(10-methylundecanoyl)oxy]propan-2-yl dodecanoate	TG(i-12:0/12:0/10:0)	[H][C@@](COC(=O)CCCCCCCCC)(COC(=O)CCCCCCCCC(C)C)OC(=O)CCCCCCCCCCC	expected	C37H70O6	610.517	3	Metabolite
HMDB0094943	(2S)-1-(dodecanoyloxy)-3-[(10-methylundecanoyl)oxy]propan-2-yl dodecanoate	TG(12:0/12:0/i-12:0)	[H][C@](COC(=O)CCCCCCCCCCC)(COC(=O)CCCCCCCCC(C)C)OC(=O)CCCCCCCCCCC	expected	C39H74O6	638.549	3	Metabolite
HMDB0094944	(2R)-2,3-bis[(10-methylundecanoyl)oxy]propyl dodecanoate	TG(i-12:0/i-12:0/12:0)	[H][C@@](COC(=O)CCCCCCCCCCC)(COC(=O)CCCCCCCCC(C)C)OC(=O)CCCCCCCCC(C)C	expected	C39H74O6	638.549	3	Metabolite
HMDB0094945	(2S)-2,3-bis[(10-methylundecanoyl)oxy]propyl dodecanoate	TG(12:0/i-12:0/i-12:0)	[H][C@](COC(=O)CCCCCCCCCCC)(COC(=O)CCCCCCCCC(C)C)OC(=O)CCCCCCCCC(C)C	expected	C39H74O6	638.549	3	Metabolite
HMDB0094946	1,3-bis[(10-methylundecanoyl)oxy]propan-2-yl 10-methylundecanoate	TG(i-12:0/i-12:0/i-12:0)	[H]C(COC(=O)CCCCCCCCC(C)C)(COC(=O)CCCCCCCCC(C)C)OC(=O)CCCCCCCCC(C)C	expected	C39H74O6	638.549	3	Metabolite
HMDB0094947	(2R)-1-(dodecanoyloxy)-3-[(10-methylundecanoyl)oxy]propan-2-yl dodecanoate	TG(i-12:0/12:0/12:0)	[H][C@@](COC(=O)CCCCCCCCCCC)(COC(=O)CCCCCCCCC(C)C)OC(=O)CCCCCCCCCCC	expected	C39H74O6	638.549	3	Metabolite
HMDB0094948	(2S)-3-(dodecanoyloxy)-2-[(10-methylundecanoyl)oxy]propyl tridecanoate	TG(12:0/i-12:0/13:0)	[H][C@](COC(=O)CCCCCCCCCCC)(COC(=O)CCCCCCCCCCCC)OC(=O)CCCCCCCCC(C)C	expected	C40H76O6	652.564	3	Metabolite
HMDB0094949	(2R)-2-(dodecanoyloxy)-3-[(10-methylundecanoyl)oxy]propyl 11-methyldodecanoate	TG(i-12:0/12:0/i-13:0)	[H][C@@](COC(=O)CCCCCCCCCC(C)C)(COC(=O)CCCCCCCCC(C)C)OC(=O)CCCCCCCCCCC	expected	C40H76O6	652.564	3	Metabolite
HMDB0094950	(2S)-2,3-bis[(10-methylundecanoyl)oxy]propyl 10-methyldodecanoate	TG(i-12:0/i-12:0/a-13:0)[rac]	[H][C@](COC(=O)CCCCCCCCC(C)C)(COC(=O)CCCCCCCCC(C)CC)OC(=O)CCCCCCCCC(C)C	expected	C40H76O6	652.564	3	Metabolite
HMDB0094951	(2S)-3-(dodecanoyloxy)-2-[(10-methylundecanoyl)oxy]propyl 10-methyldodecanoate	TG(12:0/i-12:0/a-13:0)[rac]	[H][C@](COC(=O)CCCCCCCCCCC)(COC(=O)CCCCCCCCC(C)CC)OC(=O)CCCCCCCCC(C)C	expected	C40H76O6	652.564	3	Metabolite
HMDB0094952	(2S)-3-(dodecanoyloxy)-2-[(10-methylundecanoyl)oxy]propyl 11-methyldodecanoate	TG(12:0/i-12:0/i-13:0)	[H][C@](COC(=O)CCCCCCCCCCC)(COC(=O)CCCCCCCCCC(C)C)OC(=O)CCCCCCCCC(C)C	expected	C40H76O6	652.564	3	Metabolite
HMDB0094953	(2R)-2,3-bis[(10-methylundecanoyl)oxy]propyl tridecanoate	TG(i-12:0/i-12:0/13:0)	[H][C@@](COC(=O)CCCCCCCCCCCC)(COC(=O)CCCCCCCCC(C)C)OC(=O)CCCCCCCCC(C)C	expected	C40H76O6	652.564	3	Metabolite
HMDB0094954	(2S)-2-(dodecanoyloxy)-3-[(10-methylundecanoyl)oxy]propyl 10-methyldodecanoate	TG(i-12:0/12:0/a-13:0)[rac]	[H][C@](COC(=O)CCCCCCCCC(C)C)(COC(=O)CCCCCCCCC(C)CC)OC(=O)CCCCCCCCCCC	expected	C40H76O6	652.564	3	Metabolite
HMDB0094955	(2R)-2,3-bis[(10-methylundecanoyl)oxy]propyl 11-methyldodecanoate	TG(i-12:0/i-12:0/i-13:0)	[H][C@@](COC(=O)CCCCCCCCCC(C)C)(COC(=O)CCCCCCCCC(C)C)OC(=O)CCCCCCCCC(C)C	expected	C40H76O6	652.564	3	Metabolite
HMDB0094956	(2R)-2-(dodecanoyloxy)-3-[(10-methylundecanoyl)oxy]propyl tridecanoate	TG(i-12:0/12:0/13:0)	[H][C@@](COC(=O)CCCCCCCCCCCC)(COC(=O)CCCCCCCCC(C)C)OC(=O)CCCCCCCCCCC	expected	C40H76O6	652.564	3	Metabolite
HMDB0094957	(2S)-2,3-bis(dodecanoyloxy)propyl tridecanoate	TG(12:0/12:0/13:0)	[H][C@](COC(=O)CCCCCCCCCCC)(COC(=O)CCCCCCCCCCCC)OC(=O)CCCCCCCCCCC	expected	C40H76O6	652.564	3	Metabolite
HMDB0094958	(2S)-2,3-bis(dodecanoyloxy)propyl 11-methyldodecanoate	TG(12:0/12:0/i-13:0)	[H][C@](COC(=O)CCCCCCCCCCC)(COC(=O)CCCCCCCCCC(C)C)OC(=O)CCCCCCCCCCC	expected	C40H76O6	652.564	3	Metabolite
HMDB0094959	(2S)-2,3-bis(dodecanoyloxy)propyl 10-methyldodecanoate	TG(12:0/12:0/a-13:0)[rac]	[H][C@](COC(=O)CCCCCCCCCCC)(COC(=O)CCCCCCCCC(C)CC)OC(=O)CCCCCCCCCCC	expected	C40H76O6	652.564	3	Metabolite
HMDB0094960	(2S)-3-(dodecanoyloxy)-2-[(10-methylundecanoyl)oxy]propyl tetradecanoate	TG(12:0/i-12:0/14:0)	[H][C@](COC(=O)CCCCCCCCCCC)(COC(=O)CCCCCCCCCCCCC)OC(=O)CCCCCCCCC(C)C	expected	C41H78O6	666.58	3	Metabolite
HMDB0094961	(2R)-2-(dodecanoyloxy)-3-[(10-methylundecanoyl)oxy]propyl 12-methyltridecanoate	TG(i-12:0/12:0/i-14:0)	[H][C@@](COC(=O)CCCCCCCCCCC(C)C)(COC(=O)CCCCCCCCC(C)C)OC(=O)CCCCCCCCCCC	expected	C41H78O6	666.58	3	Metabolite
HMDB0094962	(2S)-3-(dodecanoyloxy)-2-[(10-methylundecanoyl)oxy]propyl 12-methyltridecanoate	TG(12:0/i-12:0/i-14:0)	[H][C@](COC(=O)CCCCCCCCCCC)(COC(=O)CCCCCCCCCCC(C)C)OC(=O)CCCCCCCCC(C)C	expected	C41H78O6	666.58	3	Metabolite
HMDB0094963	(2R)-2,3-bis[(10-methylundecanoyl)oxy]propyl tetradecanoate	TG(i-12:0/i-12:0/14:0)	[H][C@@](COC(=O)CCCCCCCCCCCCC)(COC(=O)CCCCCCCCC(C)C)OC(=O)CCCCCCCCC(C)C	expected	C41H78O6	666.58	3	Metabolite
HMDB0094964	(2R)-2,3-bis[(10-methylundecanoyl)oxy]propyl 12-methyltridecanoate	TG(i-12:0/i-12:0/i-14:0)	[H][C@@](COC(=O)CCCCCCCCCCC(C)C)(COC(=O)CCCCCCCCC(C)C)OC(=O)CCCCCCCCC(C)C	expected	C41H78O6	666.58	3	Metabolite
HMDB0094965	(2R)-2-(dodecanoyloxy)-3-[(10-methylundecanoyl)oxy]propyl tetradecanoate	TG(i-12:0/12:0/14:0)	[H][C@@](COC(=O)CCCCCCCCCCCCC)(COC(=O)CCCCCCCCC(C)C)OC(=O)CCCCCCCCCCC	expected	C41H78O6	666.58	3	Metabolite
HMDB0094966	(2S)-2,3-bis(dodecanoyloxy)propyl tetradecanoate	TG(12:0/12:0/14:0)	[H][C@](COC(=O)CCCCCCCCCCC)(COC(=O)CCCCCCCCCCCCC)OC(=O)CCCCCCCCCCC	expected	C41H78O6	666.58	3	Metabolite
HMDB0094967	(2S)-2,3-bis(dodecanoyloxy)propyl 12-methyltridecanoate	TG(12:0/12:0/i-14:0)	[H][C@](COC(=O)CCCCCCCCCCC)(COC(=O)CCCCCCCCCCC(C)C)OC(=O)CCCCCCCCCCC	expected	C41H78O6	666.58	3	Metabolite
HMDB0094968	(2S)-3-(dodecanoyloxy)-2-[(10-methylundecanoyl)oxy]propyl pentadecanoate	TG(12:0/i-12:0/15:0)	[H][C@](COC(=O)CCCCCCCCCCC)(COC(=O)CCCCCCCCCCCCCC)OC(=O)CCCCCCCCC(C)C	expected	C42H80O6	680.595	3	Metabolite
HMDB0094969	(2R)-2-(dodecanoyloxy)-3-[(10-methylundecanoyl)oxy]propyl 13-methyltetradecanoate	TG(i-12:0/12:0/i-15:0)	[H][C@@](COC(=O)CCCCCCCCCCCC(C)C)(COC(=O)CCCCCCCCC(C)C)OC(=O)CCCCCCCCCCC	expected	C42H80O6	680.595	3	Metabolite
HMDB0094970	(2R)-2,3-bis[(10-methylundecanoyl)oxy]propyl 12-methyltetradecanoate	TG(i-12:0/i-12:0/a-15:0)[rac]	[H][C@@](COC(=O)CCCCCCCCCCC(C)CC)(COC(=O)CCCCCCCCC(C)C)OC(=O)CCCCCCCCC(C)C	expected	C42H80O6	680.595	3	Metabolite
HMDB0094971	(2S)-3-(dodecanoyloxy)-2-[(10-methylundecanoyl)oxy]propyl 12-methyltetradecanoate	TG(12:0/i-12:0/a-15:0)[rac]	[H][C@](COC(=O)CCCCCCCCCCC)(COC(=O)CCCCCCCCCCC(C)CC)OC(=O)CCCCCCCCC(C)C	expected	C42H80O6	680.595	3	Metabolite
HMDB0094972	(2S)-3-(dodecanoyloxy)-2-[(10-methylundecanoyl)oxy]propyl 13-methyltetradecanoate	TG(12:0/i-12:0/i-15:0)	[H][C@](COC(=O)CCCCCCCCCCC)(COC(=O)CCCCCCCCCCCC(C)C)OC(=O)CCCCCCCCC(C)C	expected	C42H80O6	680.595	3	Metabolite
HMDB0094973	(2R)-2,3-bis[(10-methylundecanoyl)oxy]propyl pentadecanoate	TG(i-12:0/i-12:0/15:0)	[H][C@@](COC(=O)CCCCCCCCCCCCCC)(COC(=O)CCCCCCCCC(C)C)OC(=O)CCCCCCCCC(C)C	expected	C42H80O6	680.595	3	Metabolite
HMDB0094974	(2R)-2-(dodecanoyloxy)-3-[(10-methylundecanoyl)oxy]propyl 12-methyltetradecanoate	TG(i-12:0/12:0/a-15:0)[rac]	[H][C@@](COC(=O)CCCCCCCCCCC(C)CC)(COC(=O)CCCCCCCCC(C)C)OC(=O)CCCCCCCCCCC	expected	C42H80O6	680.595	3	Metabolite
HMDB0094975	(2R)-2,3-bis[(10-methylundecanoyl)oxy]propyl 13-methyltetradecanoate	TG(i-12:0/i-12:0/i-15:0)	[H][C@@](COC(=O)CCCCCCCCCCCC(C)C)(COC(=O)CCCCCCCCC(C)C)OC(=O)CCCCCCCCC(C)C	expected	C42H80O6	680.595	3	Metabolite
HMDB0094976	(2R)-2-(dodecanoyloxy)-3-[(10-methylundecanoyl)oxy]propyl pentadecanoate	TG(i-12:0/12:0/15:0)	[H][C@@](COC(=O)CCCCCCCCCCCCCC)(COC(=O)CCCCCCCCC(C)C)OC(=O)CCCCCCCCCCC	expected	C42H80O6	680.595	3	Metabolite
HMDB0094977	(2S)-2,3-bis(dodecanoyloxy)propyl pentadecanoate	TG(12:0/12:0/15:0)	[H][C@](COC(=O)CCCCCCCCCCC)(COC(=O)CCCCCCCCCCCCCC)OC(=O)CCCCCCCCCCC	expected	C42H80O6	680.595	3	Metabolite
HMDB0094978	(2S)-2,3-bis(dodecanoyloxy)propyl 13-methyltetradecanoate	TG(12:0/12:0/i-15:0)	[H][C@](COC(=O)CCCCCCCCCCC)(COC(=O)CCCCCCCCCCCC(C)C)OC(=O)CCCCCCCCCCC	expected	C42H80O6	680.595	3	Metabolite
HMDB0094979	(2S)-2,3-bis(dodecanoyloxy)propyl 12-methyltetradecanoate	TG(12:0/12:0/a-15:0)[rac]	[H][C@](COC(=O)CCCCCCCCCCC)(COC(=O)CCCCCCCCCCC(C)CC)OC(=O)CCCCCCCCCCC	expected	C42H80O6	680.595	3	Metabolite
HMDB0094980	(2S)-3-(dodecanoyloxy)-2-[(10-methylundecanoyl)oxy]propyl hexadecanoate	TG(12:0/i-12:0/16:0)	[H][C@](COC(=O)CCCCCCCCCCC)(COC(=O)CCCCCCCCCCCCCCC)OC(=O)CCCCCCCCC(C)C	expected	C43H82O6	694.611	3	Metabolite
HMDB0094981	(2R)-2-(dodecanoyloxy)-3-[(10-methylundecanoyl)oxy]propyl 14-methylpentadecanoate	TG(i-12:0/12:0/i-16:0)	[H][C@@](COC(=O)CCCCCCCCCCCCC(C)C)(COC(=O)CCCCCCCCC(C)C)OC(=O)CCCCCCCCCCC	expected	C43H82O6	694.611	3	Metabolite
HMDB0094982	(2S)-3-(dodecanoyloxy)-2-[(10-methylundecanoyl)oxy]propyl 14-methylpentadecanoate	TG(12:0/i-12:0/i-16:0)	[H][C@](COC(=O)CCCCCCCCCCC)(COC(=O)CCCCCCCCCCCCC(C)C)OC(=O)CCCCCCCCC(C)C	expected	C43H82O6	694.611	3	Metabolite
HMDB0094983	(2R)-2,3-bis[(10-methylundecanoyl)oxy]propyl hexadecanoate	TG(i-12:0/i-12:0/16:0)	[H][C@@](COC(=O)CCCCCCCCCCCCCCC)(COC(=O)CCCCCCCCC(C)C)OC(=O)CCCCCCCCC(C)C	expected	C43H82O6	694.611	3	Metabolite
HMDB0094984	(2R)-2,3-bis[(10-methylundecanoyl)oxy]propyl 14-methylpentadecanoate	TG(i-12:0/i-12:0/i-16:0)	[H][C@@](COC(=O)CCCCCCCCCCCCC(C)C)(COC(=O)CCCCCCCCC(C)C)OC(=O)CCCCCCCCC(C)C	expected	C43H82O6	694.611	3	Metabolite
HMDB0094985	(2R)-2-(dodecanoyloxy)-3-[(10-methylundecanoyl)oxy]propyl hexadecanoate	TG(i-12:0/12:0/16:0)	[H][C@@](COC(=O)CCCCCCCCCCCCCCC)(COC(=O)CCCCCCCCC(C)C)OC(=O)CCCCCCCCCCC	expected	C43H82O6	694.611	3	Metabolite
HMDB0094986	(2S)-2,3-bis(dodecanoyloxy)propyl hexadecanoate	TG(12:0/12:0/16:0)	[H][C@](COC(=O)CCCCCCCCCCC)(COC(=O)CCCCCCCCCCCCCCC)OC(=O)CCCCCCCCCCC	expected	C43H82O6	694.611	3	Metabolite
HMDB0094987	(2S)-2,3-bis(dodecanoyloxy)propyl 14-methylpentadecanoate	TG(12:0/12:0/i-16:0)	[H][C@](COC(=O)CCCCCCCCCCC)(COC(=O)CCCCCCCCCCCCC(C)C)OC(=O)CCCCCCCCCCC	expected	C43H82O6	694.611	3	Metabolite
HMDB0094988	(2S)-3-(dodecanoyloxy)-2-[(10-methylundecanoyl)oxy]propyl heptadecanoate	TG(12:0/i-12:0/17:0)	[H][C@](COC(=O)CCCCCCCCCCC)(COC(=O)CCCCCCCCCCCCCCCC)OC(=O)CCCCCCCCC(C)C	expected	C44H84O6	708.627	3	Metabolite
HMDB0094989	(2R)-2-(dodecanoyloxy)-3-[(10-methylundecanoyl)oxy]propyl 15-methylhexadecanoate	TG(i-12:0/12:0/i-17:0)	[H][C@@](COC(=O)CCCCCCCCCCCCCC(C)C)(COC(=O)CCCCCCCCC(C)C)OC(=O)CCCCCCCCCCC	expected	C44H84O6	708.627	3	Metabolite
HMDB0094990	(2R)-2,3-bis[(10-methylundecanoyl)oxy]propyl 14-methylhexadecanoate	TG(i-12:0/i-12:0/a-17:0)[rac]	[H][C@@](COC(=O)CCCCCCCCCCCCC(C)CC)(COC(=O)CCCCCCCCC(C)C)OC(=O)CCCCCCCCC(C)C	expected	C44H84O6	708.627	3	Metabolite
HMDB0094991	(2S)-3-(dodecanoyloxy)-2-[(10-methylundecanoyl)oxy]propyl 14-methylhexadecanoate	TG(12:0/i-12:0/a-17:0)[rac]	[H][C@](COC(=O)CCCCCCCCCCC)(COC(=O)CCCCCCCCCCCCC(C)CC)OC(=O)CCCCCCCCC(C)C	expected	C44H84O6	708.627	3	Metabolite
HMDB0094992	(2S)-3-(dodecanoyloxy)-2-[(10-methylundecanoyl)oxy]propyl 15-methylhexadecanoate	TG(12:0/i-12:0/i-17:0)	[H][C@](COC(=O)CCCCCCCCCCC)(COC(=O)CCCCCCCCCCCCCC(C)C)OC(=O)CCCCCCCCC(C)C	expected	C44H84O6	708.627	3	Metabolite
HMDB0094993	(2R)-2,3-bis[(10-methylundecanoyl)oxy]propyl heptadecanoate	TG(i-12:0/i-12:0/17:0)	[H][C@@](COC(=O)CCCCCCCCCCCCCCCC)(COC(=O)CCCCCCCCC(C)C)OC(=O)CCCCCCCCC(C)C	expected	C44H84O6	708.627	3	Metabolite
HMDB0094994	(2R)-2-(dodecanoyloxy)-3-[(10-methylundecanoyl)oxy]propyl 14-methylhexadecanoate	TG(i-12:0/12:0/a-17:0)[rac]	[H][C@@](COC(=O)CCCCCCCCCCCCC(C)CC)(COC(=O)CCCCCCCCC(C)C)OC(=O)CCCCCCCCCCC	expected	C44H84O6	708.627	3	Metabolite
HMDB0094995	(2R)-2,3-bis[(10-methylundecanoyl)oxy]propyl 15-methylhexadecanoate	TG(i-12:0/i-12:0/i-17:0)	[H][C@@](COC(=O)CCCCCCCCCCCCCC(C)C)(COC(=O)CCCCCCCCC(C)C)OC(=O)CCCCCCCCC(C)C	expected	C44H84O6	708.627	3	Metabolite
HMDB0094996	(2R)-2-(dodecanoyloxy)-3-[(10-methylundecanoyl)oxy]propyl heptadecanoate	TG(i-12:0/12:0/17:0)	[H][C@@](COC(=O)CCCCCCCCCCCCCCCC)(COC(=O)CCCCCCCCC(C)C)OC(=O)CCCCCCCCCCC	expected	C44H84O6	708.627	3	Metabolite
HMDB0094997	(2S)-2,3-bis(dodecanoyloxy)propyl heptadecanoate	TG(12:0/12:0/17:0)	[H][C@](COC(=O)CCCCCCCCCCC)(COC(=O)CCCCCCCCCCCCCCCC)OC(=O)CCCCCCCCCCC	expected	C44H84O6	708.627	3	Metabolite
HMDB0094998	(2S)-2,3-bis(dodecanoyloxy)propyl 15-methylhexadecanoate	TG(12:0/12:0/i-17:0)	[H][C@](COC(=O)CCCCCCCCCCC)(COC(=O)CCCCCCCCCCCCCC(C)C)OC(=O)CCCCCCCCCCC	expected	C44H84O6	708.627	3	Metabolite
HMDB0094999	(2S)-2,3-bis(dodecanoyloxy)propyl 14-methylhexadecanoate	TG(12:0/12:0/a-17:0)[rac]	[H][C@](COC(=O)CCCCCCCCCCC)(COC(=O)CCCCCCCCCCCCC(C)CC)OC(=O)CCCCCCCCCCC	expected	C44H84O6	708.627	3	Metabolite
HMDB0095000	(2S)-3-(dodecanoyloxy)-2-[(10-methylundecanoyl)oxy]propyl octadecanoate	TG(12:0/i-12:0/18:0)	[H][C@](COC(=O)CCCCCCCCCCC)(COC(=O)CCCCCCCCCCCCCCCCC)OC(=O)CCCCCCCCC(C)C	expected	C45H86O6	722.642	3	Metabolite
HMDB0095001	(2R)-2-(dodecanoyloxy)-3-[(10-methylundecanoyl)oxy]propyl 16-methylheptadecanoate	TG(i-12:0/12:0/i-18:0)	[H][C@@](COC(=O)CCCCCCCCCCCCCCC(C)C)(COC(=O)CCCCCCCCC(C)C)OC(=O)CCCCCCCCCCC	expected	C45H86O6	722.642	3	Metabolite
HMDB0095002	(2S)-3-(dodecanoyloxy)-2-[(10-methylundecanoyl)oxy]propyl 16-methylheptadecanoate	TG(12:0/i-12:0/i-18:0)	[H][C@](COC(=O)CCCCCCCCCCC)(COC(=O)CCCCCCCCCCCCCCC(C)C)OC(=O)CCCCCCCCC(C)C	expected	C45H86O6	722.642	3	Metabolite
HMDB0095003	(2R)-2,3-bis[(10-methylundecanoyl)oxy]propyl octadecanoate	TG(i-12:0/i-12:0/18:0)	[H][C@@](COC(=O)CCCCCCCCCCCCCCCCC)(COC(=O)CCCCCCCCC(C)C)OC(=O)CCCCCCCCC(C)C	expected	C45H86O6	722.642	3	Metabolite
HMDB0095004	(2R)-2,3-bis[(10-methylundecanoyl)oxy]propyl 16-methylheptadecanoate	TG(i-12:0/i-12:0/i-18:0)	[H][C@@](COC(=O)CCCCCCCCCCCCCCC(C)C)(COC(=O)CCCCCCCCC(C)C)OC(=O)CCCCCCCCC(C)C	expected	C45H86O6	722.642	3	Metabolite
HMDB0095005	(2R)-2-(dodecanoyloxy)-3-[(10-methylundecanoyl)oxy]propyl octadecanoate	TG(i-12:0/12:0/18:0)	[H][C@@](COC(=O)CCCCCCCCCCCCCCCCC)(COC(=O)CCCCCCCCC(C)C)OC(=O)CCCCCCCCCCC	expected	C45H86O6	722.642	3	Metabolite
HMDB0095006	(2S)-2,3-bis(dodecanoyloxy)propyl octadecanoate	TG(12:0/12:0/18:0)	[H][C@](COC(=O)CCCCCCCCCCC)(COC(=O)CCCCCCCCCCCCCCCCC)OC(=O)CCCCCCCCCCC	expected	C45H86O6	722.642	3	Metabolite
HMDB0095007	(2S)-2,3-bis(dodecanoyloxy)propyl 16-methylheptadecanoate	TG(12:0/12:0/i-18:0)	[H][C@](COC(=O)CCCCCCCCCCC)(COC(=O)CCCCCCCCCCCCCCC(C)C)OC(=O)CCCCCCCCCCC	expected	C45H86O6	722.642	3	Metabolite
HMDB0095008	(2S)-3-(dodecanoyloxy)-2-[(10-methylundecanoyl)oxy]propyl nonadecanoate	TG(12:0/i-12:0/19:0)	[H][C@](COC(=O)CCCCCCCCCCC)(COC(=O)CCCCCCCCCCCCCCCCCC)OC(=O)CCCCCCCCC(C)C	expected	C46H88O6	736.658	3	Metabolite
HMDB0095009	(2R)-2-(dodecanoyloxy)-3-[(10-methylundecanoyl)oxy]propyl 17-methyloctadecanoate	TG(i-12:0/12:0/i-19:0)	[H][C@@](COC(=O)CCCCCCCCCCCCCCCC(C)C)(COC(=O)CCCCCCCCC(C)C)OC(=O)CCCCCCCCCCC	expected	C46H88O6	736.658	3	Metabolite
HMDB0095010	(2S)-3-(dodecanoyloxy)-2-[(10-methylundecanoyl)oxy]propyl 17-methyloctadecanoate	TG(12:0/i-12:0/i-19:0)	[H][C@](COC(=O)CCCCCCCCCCC)(COC(=O)CCCCCCCCCCCCCCCC(C)C)OC(=O)CCCCCCCCC(C)C	expected	C46H88O6	736.658	3	Metabolite
HMDB0095011	(2R)-2,3-bis[(10-methylundecanoyl)oxy]propyl nonadecanoate	TG(i-12:0/i-12:0/19:0)	[H][C@@](COC(=O)CCCCCCCCCCCCCCCCCC)(COC(=O)CCCCCCCCC(C)C)OC(=O)CCCCCCCCC(C)C	expected	C46H88O6	736.658	3	Metabolite
HMDB0095012	(2R)-2,3-bis[(10-methylundecanoyl)oxy]propyl 17-methyloctadecanoate	TG(i-12:0/i-12:0/i-19:0)	[H][C@@](COC(=O)CCCCCCCCCCCCCCCC(C)C)(COC(=O)CCCCCCCCC(C)C)OC(=O)CCCCCCCCC(C)C	expected	C46H88O6	736.658	3	Metabolite
HMDB0095013	(2R)-2-(dodecanoyloxy)-3-[(10-methylundecanoyl)oxy]propyl nonadecanoate	TG(i-12:0/12:0/19:0)	[H][C@@](COC(=O)CCCCCCCCCCCCCCCCCC)(COC(=O)CCCCCCCCC(C)C)OC(=O)CCCCCCCCCCC	expected	C46H88O6	736.658	3	Metabolite
HMDB0095014	(2S)-2,3-bis(dodecanoyloxy)propyl nonadecanoate	TG(12:0/12:0/19:0)	[H][C@](COC(=O)CCCCCCCCCCC)(COC(=O)CCCCCCCCCCCCCCCCCC)OC(=O)CCCCCCCCCCC	expected	C46H88O6	736.658	3	Metabolite
HMDB0095015	(2S)-2,3-bis(dodecanoyloxy)propyl 17-methyloctadecanoate	TG(12:0/12:0/i-19:0)	[H][C@](COC(=O)CCCCCCCCCCC)(COC(=O)CCCCCCCCCCCCCCCC(C)C)OC(=O)CCCCCCCCCCC	expected	C46H88O6	736.658	3	Metabolite
HMDB0095016	(2S)-3-(dodecanoyloxy)-2-[(10-methylundecanoyl)oxy]propyl icosanoate	TG(12:0/i-12:0/20:0)	[H][C@](COC(=O)CCCCCCCCCCC)(COC(=O)CCCCCCCCCCCCCCCCCCC)OC(=O)CCCCCCCCC(C)C	expected	C47H90O6	750.674	3	Metabolite
HMDB0095017	(2R)-2-(dodecanoyloxy)-3-[(10-methylundecanoyl)oxy]propyl 18-methylnonadecanoate	TG(i-12:0/12:0/i-20:0)	[H][C@@](COC(=O)CCCCCCCCCCCCCCCCC(C)C)(COC(=O)CCCCCCCCC(C)C)OC(=O)CCCCCCCCCCC	expected	C47H90O6	750.674	3	Metabolite
HMDB0095018	(2S)-3-(dodecanoyloxy)-2-[(10-methylundecanoyl)oxy]propyl 18-methylnonadecanoate	TG(12:0/i-12:0/i-20:0)	[H][C@](COC(=O)CCCCCCCCCCC)(COC(=O)CCCCCCCCCCCCCCCCC(C)C)OC(=O)CCCCCCCCC(C)C	expected	C47H90O6	750.674	3	Metabolite
HMDB0095019	(2R)-2,3-bis[(10-methylundecanoyl)oxy]propyl icosanoate	TG(i-12:0/i-12:0/20:0)	[H][C@@](COC(=O)CCCCCCCCCCCCCCCCCCC)(COC(=O)CCCCCCCCC(C)C)OC(=O)CCCCCCCCC(C)C	expected	C47H90O6	750.674	3	Metabolite
HMDB0095020	(2R)-2,3-bis[(10-methylundecanoyl)oxy]propyl 18-methylnonadecanoate	TG(i-12:0/i-12:0/i-20:0)	[H][C@@](COC(=O)CCCCCCCCCCCCCCCCC(C)C)(COC(=O)CCCCCCCCC(C)C)OC(=O)CCCCCCCCC(C)C	expected	C47H90O6	750.674	3	Metabolite
HMDB0095021	(2R)-2-(dodecanoyloxy)-3-[(10-methylundecanoyl)oxy]propyl icosanoate	TG(i-12:0/12:0/20:0)	[H][C@@](COC(=O)CCCCCCCCCCCCCCCCCCC)(COC(=O)CCCCCCCCC(C)C)OC(=O)CCCCCCCCCCC	expected	C47H90O6	750.674	3	Metabolite
HMDB0095022	(2S)-2,3-bis(dodecanoyloxy)propyl icosanoate	TG(12:0/12:0/20:0)	[H][C@](COC(=O)CCCCCCCCCCC)(COC(=O)CCCCCCCCCCCCCCCCCCC)OC(=O)CCCCCCCCCCC	expected	C47H90O6	750.674	3	Metabolite
HMDB0095023	(2S)-2,3-bis(dodecanoyloxy)propyl 18-methylnonadecanoate	TG(12:0/12:0/i-20:0)	[H][C@](COC(=O)CCCCCCCCCCC)(COC(=O)CCCCCCCCCCCCCCCCC(C)C)OC(=O)CCCCCCCCCCC	expected	C47H90O6	750.674	3	Metabolite
HMDB0095024	(2S)-3-(dodecanoyloxy)-2-[(10-methylundecanoyl)oxy]propyl henicosanoate	TG(12:0/i-12:0/21:0)	[H][C@](COC(=O)CCCCCCCCCCC)(COC(=O)CCCCCCCCCCCCCCCCCCCC)OC(=O)CCCCCCCCC(C)C	expected	C48H92O6	764.689	3	Metabolite
HMDB0095025	(2R)-2-(dodecanoyloxy)-3-[(10-methylundecanoyl)oxy]propyl 19-methylicosanoate	TG(i-12:0/12:0/i-21:0)	[H][C@@](COC(=O)CCCCCCCCCCCCCCCCCC(C)C)(COC(=O)CCCCCCCCC(C)C)OC(=O)CCCCCCCCCCC	expected	C48H92O6	764.689	3	Metabolite
HMDB0095026	(2R)-2,3-bis[(10-methylundecanoyl)oxy]propyl 18-methylicosanoate	TG(i-12:0/i-12:0/a-21:0)[rac]	[H][C@@](COC(=O)CCCCCCCCCCCCCCCCC(C)CC)(COC(=O)CCCCCCCCC(C)C)OC(=O)CCCCCCCCC(C)C	expected	C48H92O6	764.689	3	Metabolite
HMDB0095027	(2S)-3-(dodecanoyloxy)-2-[(10-methylundecanoyl)oxy]propyl 18-methylicosanoate	TG(12:0/i-12:0/a-21:0)[rac]	[H][C@](COC(=O)CCCCCCCCCCC)(COC(=O)CCCCCCCCCCCCCCCCC(C)CC)OC(=O)CCCCCCCCC(C)C	expected	C48H92O6	764.689	3	Metabolite
HMDB0095028	(2S)-3-(dodecanoyloxy)-2-[(10-methylundecanoyl)oxy]propyl 19-methylicosanoate	TG(12:0/i-12:0/i-21:0)	[H][C@](COC(=O)CCCCCCCCCCC)(COC(=O)CCCCCCCCCCCCCCCCCC(C)C)OC(=O)CCCCCCCCC(C)C	expected	C48H92O6	764.689	3	Metabolite
HMDB0095029	(2R)-2,3-bis[(10-methylundecanoyl)oxy]propyl henicosanoate	TG(i-12:0/i-12:0/21:0)	[H][C@@](COC(=O)CCCCCCCCCCCCCCCCCCCC)(COC(=O)CCCCCCCCC(C)C)OC(=O)CCCCCCCCC(C)C	expected	C48H92O6	764.689	3	Metabolite
HMDB0095030	(2R)-2-(dodecanoyloxy)-3-[(10-methylundecanoyl)oxy]propyl 18-methylicosanoate	TG(i-12:0/12:0/a-21:0)[rac]	[H][C@@](COC(=O)CCCCCCCCCCCCCCCCC(C)CC)(COC(=O)CCCCCCCCC(C)C)OC(=O)CCCCCCCCCCC	expected	C48H92O6	764.689	3	Metabolite
HMDB0095031	(2R)-2,3-bis[(10-methylundecanoyl)oxy]propyl 19-methylicosanoate	TG(i-12:0/i-12:0/i-21:0)	[H][C@@](COC(=O)CCCCCCCCCCCCCCCCCC(C)C)(COC(=O)CCCCCCCCC(C)C)OC(=O)CCCCCCCCC(C)C	expected	C48H92O6	764.689	3	Metabolite
HMDB0095032	(2R)-2-(dodecanoyloxy)-3-[(10-methylundecanoyl)oxy]propyl henicosanoate	TG(i-12:0/12:0/21:0)	[H][C@@](COC(=O)CCCCCCCCCCCCCCCCCCCC)(COC(=O)CCCCCCCCC(C)C)OC(=O)CCCCCCCCCCC	expected	C48H92O6	764.689	3	Metabolite
HMDB0095033	(2S)-2,3-bis(dodecanoyloxy)propyl henicosanoate	TG(12:0/12:0/21:0)	[H][C@](COC(=O)CCCCCCCCCCC)(COC(=O)CCCCCCCCCCCCCCCCCCCC)OC(=O)CCCCCCCCCCC	expected	C48H92O6	764.689	3	Metabolite
HMDB0095034	(2S)-2,3-bis(dodecanoyloxy)propyl 19-methylicosanoate	TG(12:0/12:0/i-21:0)	[H][C@](COC(=O)CCCCCCCCCCC)(COC(=O)CCCCCCCCCCCCCCCCCC(C)C)OC(=O)CCCCCCCCCCC	expected	C48H92O6	764.689	3	Metabolite
HMDB0095035	(2S)-2,3-bis(dodecanoyloxy)propyl 18-methylicosanoate	TG(12:0/12:0/a-21:0)[rac]	[H][C@](COC(=O)CCCCCCCCCCC)(COC(=O)CCCCCCCCCCCCCCCCC(C)CC)OC(=O)CCCCCCCCCCC	expected	C48H92O6	764.689	3	Metabolite
HMDB0095036	(2S)-3-(dodecanoyloxy)-2-[(10-methylundecanoyl)oxy]propyl docosanoate	TG(12:0/i-12:0/22:0)	[H][C@](COC(=O)CCCCCCCCCCC)(COC(=O)CCCCCCCCCCCCCCCCCCCCC)OC(=O)CCCCCCCCC(C)C	expected	C49H94O6	778.705	3	Metabolite
HMDB0095037	(2R)-2-(dodecanoyloxy)-3-[(10-methylundecanoyl)oxy]propyl 20-methylhenicosanoate	TG(i-12:0/12:0/i-22:0)	[H][C@@](COC(=O)CCCCCCCCCCCCCCCCCCC(C)C)(COC(=O)CCCCCCCCC(C)C)OC(=O)CCCCCCCCCCC	expected	C49H94O6	778.705	3	Metabolite
HMDB0095038	(2S)-3-(dodecanoyloxy)-2-[(10-methylundecanoyl)oxy]propyl 20-methylhenicosanoate	TG(12:0/i-12:0/i-22:0)	[H][C@](COC(=O)CCCCCCCCCCC)(COC(=O)CCCCCCCCCCCCCCCCCCC(C)C)OC(=O)CCCCCCCCC(C)C	expected	C49H94O6	778.705	3	Metabolite
HMDB0095039	(2R)-2,3-bis[(10-methylundecanoyl)oxy]propyl docosanoate	TG(i-12:0/i-12:0/22:0)	[H][C@@](COC(=O)CCCCCCCCCCCCCCCCCCCCC)(COC(=O)CCCCCCCCC(C)C)OC(=O)CCCCCCCCC(C)C	expected	C49H94O6	778.705	3	Metabolite
HMDB0095040	(2R)-2,3-bis[(10-methylundecanoyl)oxy]propyl 20-methylhenicosanoate	TG(i-12:0/i-12:0/i-22:0)	[H][C@@](COC(=O)CCCCCCCCCCCCCCCCCCC(C)C)(COC(=O)CCCCCCCCC(C)C)OC(=O)CCCCCCCCC(C)C	expected	C49H94O6	778.705	3	Metabolite
HMDB0095041	(2R)-2-(dodecanoyloxy)-3-[(10-methylundecanoyl)oxy]propyl docosanoate	TG(i-12:0/12:0/22:0)	[H][C@@](COC(=O)CCCCCCCCCCCCCCCCCCCCC)(COC(=O)CCCCCCCCC(C)C)OC(=O)CCCCCCCCCCC	expected	C49H94O6	778.705	3	Metabolite
HMDB0095042	(2S)-2,3-bis(dodecanoyloxy)propyl docosanoate	TG(12:0/12:0/22:0)	[H][C@](COC(=O)CCCCCCCCCCC)(COC(=O)CCCCCCCCCCCCCCCCCCCCC)OC(=O)CCCCCCCCCCC	expected	C49H94O6	778.705	3	Metabolite
HMDB0095043	(2S)-2,3-bis(dodecanoyloxy)propyl 20-methylhenicosanoate	TG(12:0/12:0/i-22:0)	[H][C@](COC(=O)CCCCCCCCCCC)(COC(=O)CCCCCCCCCCCCCCCCCCC(C)C)OC(=O)CCCCCCCCCCC	expected	C49H94O6	778.705	3	Metabolite
HMDB0095044	(2R)-2-(dodecanoyloxy)-3-[(10-methylundecanoyl)oxy]propyl 22-methyltricosanoate	TG(i-12:0/12:0/i-24:0)	[H][C@@](COC(=O)CCCCCCCCCCCCCCCCCCCCC(C)C)(COC(=O)CCCCCCCCC(C)C)OC(=O)CCCCCCCCCCC	expected	C51H98O6	806.736	3	Metabolite
HMDB0095045	(2S)-3-(dodecanoyloxy)-2-[(10-methylundecanoyl)oxy]propyl 22-methyltricosanoate	TG(12:0/i-12:0/i-24:0)	[H][C@](COC(=O)CCCCCCCCCCC)(COC(=O)CCCCCCCCCCCCCCCCCCCCC(C)C)OC(=O)CCCCCCCCC(C)C	expected	C51H98O6	806.736	3	Metabolite
HMDB0095046	(2R)-2,3-bis[(10-methylundecanoyl)oxy]propyl 22-methyltricosanoate	TG(i-12:0/i-12:0/i-24:0)	[H][C@@](COC(=O)CCCCCCCCCCCCCCCCCCCCC(C)C)(COC(=O)CCCCCCCCC(C)C)OC(=O)CCCCCCCCC(C)C	expected	C51H98O6	806.736	3	Metabolite
HMDB0095047	(2S)-2,3-bis(dodecanoyloxy)propyl 22-methyltricosanoate	TG(12:0/12:0/i-24:0)	[H][C@](COC(=O)CCCCCCCCCCC)(COC(=O)CCCCCCCCCCCCCCCCCCCCC(C)C)OC(=O)CCCCCCCCCCC	expected	C51H98O6	806.736	3	Metabolite
HMDB0095048	(2R)-2,3-bis[(10-methylundecanoyl)oxy]propyl 22-methyltetracosanoate	TG(i-12:0/i-12:0/a-25:0)[rac]	[H][C@@](COC(=O)CCCCCCCCCCCCCCCCCCCCC(C)CC)(COC(=O)CCCCCCCCC(C)C)OC(=O)CCCCCCCCC(C)C	expected	C52H100O6	820.752	3	Metabolite
HMDB0095049	(2S)-3-(dodecanoyloxy)-2-[(10-methylundecanoyl)oxy]propyl 22-methyltetracosanoate	TG(12:0/i-12:0/a-25:0)[rac]	[H][C@](COC(=O)CCCCCCCCCCC)(COC(=O)CCCCCCCCCCCCCCCCCCCCC(C)CC)OC(=O)CCCCCCCCC(C)C	expected	C52H100O6	820.752	3	Metabolite
HMDB0095050	(2R)-2-(dodecanoyloxy)-3-[(10-methylundecanoyl)oxy]propyl 22-methyltetracosanoate	TG(i-12:0/12:0/a-25:0)[rac]	[H][C@@](COC(=O)CCCCCCCCCCCCCCCCCCCCC(C)CC)(COC(=O)CCCCCCCCC(C)C)OC(=O)CCCCCCCCCCC	expected	C52H100O6	820.752	3	Metabolite
HMDB0095051	(2S)-2,3-bis(dodecanoyloxy)propyl 22-methyltetracosanoate	TG(12:0/12:0/a-25:0)[rac]	[H][C@](COC(=O)CCCCCCCCCCC)(COC(=O)CCCCCCCCCCCCCCCCCCCCC(C)CC)OC(=O)CCCCCCCCCCC	expected	C52H100O6	820.752	3	Metabolite
HMDB0095052	(2R)-1-(dodecanoyloxy)-3-(octanoyloxy)propan-2-yl 10-methyldodecanoate	TG(12:0/a-13:0/8:0)[rac]	[H][C@@](COC(=O)CCCCCCC)(COC(=O)CCCCCCCCCCC)OC(=O)CCCCCCCCC(C)CC	expected	C36H68O6	596.502	3	Metabolite
HMDB0095053	(2R)-1-[(10-methylundecanoyl)oxy]-3-(octanoyloxy)propan-2-yl 10-methyldodecanoate	TG(i-12:0/a-13:0/8:0)[rac]	[H][C@@](COC(=O)CCCCCCC)(COC(=O)CCCCCCCCC(C)C)OC(=O)CCCCCCCCC(C)CC	expected	C36H68O6	596.502	3	Metabolite
HMDB0095054	(2R)-1-(dodecanoyloxy)-3-(octanoyloxy)propan-2-yl 11-methyldodecanoate	TG(12:0/i-13:0/8:0)	[H][C@@](COC(=O)CCCCCCC)(COC(=O)CCCCCCCCCCC)OC(=O)CCCCCCCCCC(C)C	expected	C36H68O6	596.502	3	Metabolite
HMDB0095055	(2R)-1-[(10-methylundecanoyl)oxy]-3-(octanoyloxy)propan-2-yl 11-methyldodecanoate	TG(i-12:0/i-13:0/8:0)	[H][C@@](COC(=O)CCCCCCC)(COC(=O)CCCCCCCCC(C)C)OC(=O)CCCCCCCCCC(C)C	expected	C36H68O6	596.502	3	Metabolite
HMDB0095056	(2R)-1-[(10-methylundecanoyl)oxy]-3-(octanoyloxy)propan-2-yl tridecanoate	TG(i-12:0/13:0/8:0)	[H][C@@](COC(=O)CCCCCCC)(COC(=O)CCCCCCCCC(C)C)OC(=O)CCCCCCCCCCCC	expected	C36H68O6	596.502	3	Metabolite
HMDB0095057	(2R)-1-(dodecanoyloxy)-3-(octanoyloxy)propan-2-yl tridecanoate	TG(12:0/13:0/8:0)	[H][C@@](COC(=O)CCCCCCC)(COC(=O)CCCCCCCCCCC)OC(=O)CCCCCCCCCCCC	expected	C36H68O6	596.502	3	Metabolite
HMDB0095058	(2R)-1-(decanoyloxy)-3-(dodecanoyloxy)propan-2-yl 10-methyldodecanoate	TG(12:0/a-13:0/10:0)[rac]	[H][C@@](COC(=O)CCCCCCCCC)(COC(=O)CCCCCCCCCCC)OC(=O)CCCCCCCCC(C)CC	expected	C38H72O6	624.533	3	Metabolite
HMDB0095059	(2R)-1-(decanoyloxy)-3-[(10-methylundecanoyl)oxy]propan-2-yl 10-methyldodecanoate	TG(i-12:0/a-13:0/10:0)[rac]	[H][C@@](COC(=O)CCCCCCCCC)(COC(=O)CCCCCCCCC(C)C)OC(=O)CCCCCCCCC(C)CC	expected	C38H72O6	624.533	3	Metabolite
HMDB0095060	(2R)-1-(decanoyloxy)-3-(dodecanoyloxy)propan-2-yl 11-methyldodecanoate	TG(12:0/i-13:0/10:0)	[H][C@@](COC(=O)CCCCCCCCC)(COC(=O)CCCCCCCCCCC)OC(=O)CCCCCCCCCC(C)C	expected	C38H72O6	624.533	3	Metabolite
HMDB0095061	(2R)-1-(decanoyloxy)-3-[(10-methylundecanoyl)oxy]propan-2-yl 11-methyldodecanoate	TG(i-12:0/i-13:0/10:0)	[H][C@@](COC(=O)CCCCCCCCC)(COC(=O)CCCCCCCCC(C)C)OC(=O)CCCCCCCCCC(C)C	expected	C38H72O6	624.533	3	Metabolite
HMDB0095062	(2R)-1-(decanoyloxy)-3-[(10-methylundecanoyl)oxy]propan-2-yl tridecanoate	TG(i-12:0/13:0/10:0)	[H][C@@](COC(=O)CCCCCCCCC)(COC(=O)CCCCCCCCC(C)C)OC(=O)CCCCCCCCCCCC	expected	C38H72O6	624.533	3	Metabolite
HMDB0095063	(2R)-1-(decanoyloxy)-3-(dodecanoyloxy)propan-2-yl tridecanoate	TG(12:0/13:0/10:0)	[H][C@@](COC(=O)CCCCCCCCC)(COC(=O)CCCCCCCCCCC)OC(=O)CCCCCCCCCCCC	expected	C38H72O6	624.533	3	Metabolite
HMDB0095064	(2R)-1-(dodecanoyloxy)-3-[(10-methylundecanoyl)oxy]propan-2-yl 10-methyldodecanoate	TG(i-12:0/a-13:0/12:0)[rac]	[H][C@@](COC(=O)CCCCCCCCCCC)(COC(=O)CCCCCCCCC(C)C)OC(=O)CCCCCCCCC(C)CC	expected	C40H76O6	652.564	3	Metabolite
HMDB0095065	(2S)-1-(dodecanoyloxy)-3-[(10-methylundecanoyl)oxy]propan-2-yl 10-methyldodecanoate	TG(12:0/a-13:0/i-12:0)[rac]	[H][C@](COC(=O)CCCCCCCCCCC)(COC(=O)CCCCCCCCC(C)C)OC(=O)CCCCCCCCC(C)CC	expected	C40H76O6	652.564	3	Metabolite
HMDB0095066	(2S)-1-(dodecanoyloxy)-3-[(10-methylundecanoyl)oxy]propan-2-yl 11-methyldodecanoate	TG(12:0/i-13:0/i-12:0)	[H][C@](COC(=O)CCCCCCCCCCC)(COC(=O)CCCCCCCCC(C)C)OC(=O)CCCCCCCCCC(C)C	expected	C40H76O6	652.564	3	Metabolite
HMDB0095067	(2R)-1-(dodecanoyloxy)-3-[(10-methylundecanoyl)oxy]propan-2-yl 11-methyldodecanoate	TG(i-12:0/i-13:0/12:0)	[H][C@@](COC(=O)CCCCCCCCCCC)(COC(=O)CCCCCCCCC(C)C)OC(=O)CCCCCCCCCC(C)C	expected	C40H76O6	652.564	3	Metabolite
HMDB0095068	(2R)-1-(dodecanoyloxy)-3-[(10-methylundecanoyl)oxy]propan-2-yl tridecanoate	TG(i-12:0/13:0/12:0)	[H][C@@](COC(=O)CCCCCCCCCCC)(COC(=O)CCCCCCCCC(C)C)OC(=O)CCCCCCCCCCCC	expected	C40H76O6	652.564	3	Metabolite
HMDB0095069	(2S)-1-(dodecanoyloxy)-3-[(10-methylundecanoyl)oxy]propan-2-yl tridecanoate	TG(12:0/13:0/i-12:0)	[H][C@](COC(=O)CCCCCCCCCCC)(COC(=O)CCCCCCCCC(C)C)OC(=O)CCCCCCCCCCCC	expected	C40H76O6	652.564	3	Metabolite
HMDB0095070	(2S)-1-(dodecanoyloxy)-3-[(10-methyldodecanoyl)oxy]propan-2-yl 10-methyldodecanoate	TG(12:0/a-13:0/a-13:0)[rac]	[H][C@](COC(=O)CCCCCCCCCCC)(COC(=O)CCCCCCCCC(C)CC)OC(=O)CCCCCCCCC(C)CC	expected	C41H78O6	666.58	3	Metabolite
HMDB0095071	(2S)-1-[(10-methyldodecanoyl)oxy]-3-[(10-methylundecanoyl)oxy]propan-2-yl 10-methyldodecanoate	TG(i-12:0/a-13:0/a-13:0)[rac]	[H][C@](COC(=O)CCCCCCCCC(C)C)(COC(=O)CCCCCCCCC(C)CC)OC(=O)CCCCCCCCC(C)CC	expected	C41H78O6	666.58	3	Metabolite
HMDB0095072	(2R)-1-[(11-methyldodecanoyl)oxy]-3-[(10-methylundecanoyl)oxy]propan-2-yl 10-methyldodecanoate	TG(i-12:0/a-13:0/i-13:0)[rac]	[H][C@@](COC(=O)CCCCCCCCCC(C)C)(COC(=O)CCCCCCCCC(C)C)OC(=O)CCCCCCCCC(C)CC	expected	C41H78O6	666.58	3	Metabolite
HMDB0095073	(2S)-3-(dodecanoyloxy)-2-[(10-methyldodecanoyl)oxy]propyl tridecanoate	TG(12:0/a-13:0/13:0)[rac]	[H][C@](COC(=O)CCCCCCCCCCC)(COC(=O)CCCCCCCCCCCC)OC(=O)CCCCCCCCC(C)CC	expected	C41H78O6	666.58	3	Metabolite
HMDB0095074	(2R)-2-[(10-methyldodecanoyl)oxy]-3-[(10-methylundecanoyl)oxy]propyl tridecanoate	TG(i-12:0/a-13:0/13:0)[rac]	[H][C@@](COC(=O)CCCCCCCCCCCC)(COC(=O)CCCCCCCCC(C)C)OC(=O)CCCCCCCCC(C)CC	expected	C41H78O6	666.58	3	Metabolite
HMDB0095075	(2S)-1-(dodecanoyloxy)-3-[(11-methyldodecanoyl)oxy]propan-2-yl 10-methyldodecanoate	TG(12:0/a-13:0/i-13:0)[rac]	[H][C@](COC(=O)CCCCCCCCCCC)(COC(=O)CCCCCCCCCC(C)C)OC(=O)CCCCCCCCC(C)CC	expected	C41H78O6	666.58	3	Metabolite
HMDB0095076	(2S)-3-(dodecanoyloxy)-2-[(11-methyldodecanoyl)oxy]propyl tridecanoate	TG(12:0/i-13:0/13:0)	[H][C@](COC(=O)CCCCCCCCCCC)(COC(=O)CCCCCCCCCCCC)OC(=O)CCCCCCCCCC(C)C	expected	C41H78O6	666.58	3	Metabolite
HMDB0095077	(2R)-1-[(11-methyldodecanoyl)oxy]-3-[(10-methylundecanoyl)oxy]propan-2-yl tridecanoate	TG(i-12:0/13:0/i-13:0)	[H][C@@](COC(=O)CCCCCCCCCC(C)C)(COC(=O)CCCCCCCCC(C)C)OC(=O)CCCCCCCCCCCC	expected	C41H78O6	666.58	3	Metabolite
HMDB0095078	(2S)-2-[(11-methyldodecanoyl)oxy]-3-[(10-methylundecanoyl)oxy]propyl 10-methyldodecanoate	TG(i-12:0/i-13:0/a-13:0)[rac]	[H][C@](COC(=O)CCCCCCCCC(C)C)(COC(=O)CCCCCCCCC(C)CC)OC(=O)CCCCCCCCCC(C)C	expected	C41H78O6	666.58	3	Metabolite
HMDB0095079	(2S)-3-(dodecanoyloxy)-2-[(11-methyldodecanoyl)oxy]propyl 10-methyldodecanoate	TG(12:0/i-13:0/a-13:0)[rac]	[H][C@](COC(=O)CCCCCCCCCCC)(COC(=O)CCCCCCCCC(C)CC)OC(=O)CCCCCCCCCC(C)C	expected	C41H78O6	666.58	3	Metabolite
HMDB0095080	(2S)-1-(dodecanoyloxy)-3-[(11-methyldodecanoyl)oxy]propan-2-yl 11-methyldodecanoate	TG(12:0/i-13:0/i-13:0)	[H][C@](COC(=O)CCCCCCCCCCC)(COC(=O)CCCCCCCCCC(C)C)OC(=O)CCCCCCCCCC(C)C	expected	C41H78O6	666.58	3	Metabolite
HMDB0095081	(2R)-2-[(11-methyldodecanoyl)oxy]-3-[(10-methylundecanoyl)oxy]propyl tridecanoate	TG(i-12:0/i-13:0/13:0)	[H][C@@](COC(=O)CCCCCCCCCCCC)(COC(=O)CCCCCCCCC(C)C)OC(=O)CCCCCCCCCC(C)C	expected	C41H78O6	666.58	3	Metabolite
HMDB0095082	(2S)-1-[(10-methyldodecanoyl)oxy]-3-[(10-methylundecanoyl)oxy]propan-2-yl tridecanoate	TG(i-12:0/13:0/a-13:0)[rac]	[H][C@](COC(=O)CCCCCCCCC(C)C)(COC(=O)CCCCCCCCC(C)CC)OC(=O)CCCCCCCCCCCC	expected	C41H78O6	666.58	3	Metabolite
HMDB0095083	(2R)-1-[(11-methyldodecanoyl)oxy]-3-[(10-methylundecanoyl)oxy]propan-2-yl 11-methyldodecanoate	TG(i-12:0/i-13:0/i-13:0)	[H][C@@](COC(=O)CCCCCCCCCC(C)C)(COC(=O)CCCCCCCCC(C)C)OC(=O)CCCCCCCCCC(C)C	expected	C41H78O6	666.58	3	Metabolite
HMDB0095084	(2R)-1-[(10-methylundecanoyl)oxy]-3-(tridecanoyloxy)propan-2-yl tridecanoate	TG(i-12:0/13:0/13:0)	[H][C@@](COC(=O)CCCCCCCCCCCC)(COC(=O)CCCCCCCCC(C)C)OC(=O)CCCCCCCCCCCC	expected	C41H78O6	666.58	3	Metabolite
HMDB0095085	(2S)-1-(dodecanoyloxy)-3-(tridecanoyloxy)propan-2-yl tridecanoate	TG(12:0/13:0/13:0)	[H][C@](COC(=O)CCCCCCCCCCC)(COC(=O)CCCCCCCCCCCC)OC(=O)CCCCCCCCCCCC	expected	C41H78O6	666.58	3	Metabolite
HMDB0095086	(2S)-1-(dodecanoyloxy)-3-[(11-methyldodecanoyl)oxy]propan-2-yl tridecanoate	TG(12:0/13:0/i-13:0)	[H][C@](COC(=O)CCCCCCCCCCC)(COC(=O)CCCCCCCCCC(C)C)OC(=O)CCCCCCCCCCCC	expected	C41H78O6	666.58	3	Metabolite
HMDB0095087	(2S)-1-(dodecanoyloxy)-3-[(10-methyldodecanoyl)oxy]propan-2-yl tridecanoate	TG(12:0/13:0/a-13:0)[rac]	[H][C@](COC(=O)CCCCCCCCCCC)(COC(=O)CCCCCCCCC(C)CC)OC(=O)CCCCCCCCCCCC	expected	C41H78O6	666.58	3	Metabolite
HMDB0095088	(2R)-2-[(10-methyldodecanoyl)oxy]-3-[(10-methylundecanoyl)oxy]propyl 12-methyltridecanoate	TG(i-12:0/a-13:0/i-14:0)[rac]	[H][C@@](COC(=O)CCCCCCCCCCC(C)C)(COC(=O)CCCCCCCCC(C)C)OC(=O)CCCCCCCCC(C)CC	expected	C42H80O6	680.595	3	Metabolite
HMDB0095089	(2S)-3-(dodecanoyloxy)-2-[(10-methyldodecanoyl)oxy]propyl tetradecanoate	TG(12:0/a-13:0/14:0)[rac]	[H][C@](COC(=O)CCCCCCCCCCC)(COC(=O)CCCCCCCCCCCCC)OC(=O)CCCCCCCCC(C)CC	expected	C42H80O6	680.595	3	Metabolite
HMDB0095090	(2R)-2-[(10-methyldodecanoyl)oxy]-3-[(10-methylundecanoyl)oxy]propyl tetradecanoate	TG(i-12:0/a-13:0/14:0)[rac]	[H][C@@](COC(=O)CCCCCCCCCCCCC)(COC(=O)CCCCCCCCC(C)C)OC(=O)CCCCCCCCC(C)CC	expected	C42H80O6	680.595	3	Metabolite
HMDB0095091	(2S)-3-(dodecanoyloxy)-2-[(10-methyldodecanoyl)oxy]propyl 12-methyltridecanoate	TG(12:0/a-13:0/i-14:0)[rac]	[H][C@](COC(=O)CCCCCCCCCCC)(COC(=O)CCCCCCCCCCC(C)C)OC(=O)CCCCCCCCC(C)CC	expected	C42H80O6	680.595	3	Metabolite
HMDB0095092	(2S)-3-(dodecanoyloxy)-2-[(11-methyldodecanoyl)oxy]propyl tetradecanoate	TG(12:0/i-13:0/14:0)	[H][C@](COC(=O)CCCCCCCCCCC)(COC(=O)CCCCCCCCCCCCC)OC(=O)CCCCCCCCCC(C)C	expected	C42H80O6	680.595	3	Metabolite
HMDB0095093	(2R)-3-[(10-methylundecanoyl)oxy]-2-(tridecanoyloxy)propyl 12-methyltridecanoate	TG(i-12:0/13:0/i-14:0)	[H][C@@](COC(=O)CCCCCCCCCCC(C)C)(COC(=O)CCCCCCCCC(C)C)OC(=O)CCCCCCCCCCCC	expected	C42H80O6	680.595	3	Metabolite
HMDB0095094	(2S)-3-(dodecanoyloxy)-2-[(11-methyldodecanoyl)oxy]propyl 12-methyltridecanoate	TG(12:0/i-13:0/i-14:0)	[H][C@](COC(=O)CCCCCCCCCCC)(COC(=O)CCCCCCCCCCC(C)C)OC(=O)CCCCCCCCCC(C)C	expected	C42H80O6	680.595	3	Metabolite
HMDB0095095	(2R)-2-[(11-methyldodecanoyl)oxy]-3-[(10-methylundecanoyl)oxy]propyl tetradecanoate	TG(i-12:0/i-13:0/14:0)	[H][C@@](COC(=O)CCCCCCCCCCCCC)(COC(=O)CCCCCCCCC(C)C)OC(=O)CCCCCCCCCC(C)C	expected	C42H80O6	680.595	3	Metabolite
HMDB0095096	(2R)-2-[(11-methyldodecanoyl)oxy]-3-[(10-methylundecanoyl)oxy]propyl 12-methyltridecanoate	TG(i-12:0/i-13:0/i-14:0)	[H][C@@](COC(=O)CCCCCCCCCCC(C)C)(COC(=O)CCCCCCCCC(C)C)OC(=O)CCCCCCCCCC(C)C	expected	C42H80O6	680.595	3	Metabolite
HMDB0095097	(2R)-3-[(10-methylundecanoyl)oxy]-2-(tridecanoyloxy)propyl tetradecanoate	TG(i-12:0/13:0/14:0)	[H][C@@](COC(=O)CCCCCCCCCCCCC)(COC(=O)CCCCCCCCC(C)C)OC(=O)CCCCCCCCCCCC	expected	C42H80O6	680.595	3	Metabolite
HMDB0095098	(2S)-3-(dodecanoyloxy)-2-(tridecanoyloxy)propyl tetradecanoate	TG(12:0/13:0/14:0)	[H][C@](COC(=O)CCCCCCCCCCC)(COC(=O)CCCCCCCCCCCCC)OC(=O)CCCCCCCCCCCC	expected	C42H80O6	680.595	3	Metabolite
HMDB0095099	(2S)-3-(dodecanoyloxy)-2-(tridecanoyloxy)propyl 12-methyltridecanoate	TG(12:0/13:0/i-14:0)	[H][C@](COC(=O)CCCCCCCCCCC)(COC(=O)CCCCCCCCCCC(C)C)OC(=O)CCCCCCCCCCCC	expected	C42H80O6	680.595	3	Metabolite
HMDB0095100	(2S)-3-(dodecanoyloxy)-2-[(10-methyldodecanoyl)oxy]propyl 12-methyltetradecanoate	TG(12:0/a-13:0/a-15:0)[rac]	[H][C@](COC(=O)CCCCCCCCCCC)(COC(=O)CCCCCCCCCCC(C)CC)OC(=O)CCCCCCCCC(C)CC	expected	C43H82O6	694.611	3	Metabolite
HMDB0095101	(2R)-2-[(10-methyldodecanoyl)oxy]-3-[(10-methylundecanoyl)oxy]propyl 12-methyltetradecanoate	TG(i-12:0/a-13:0/a-15:0)[rac]	[H][C@@](COC(=O)CCCCCCCCCCC(C)CC)(COC(=O)CCCCCCCCC(C)C)OC(=O)CCCCCCCCC(C)CC	expected	C43H82O6	694.611	3	Metabolite
HMDB0095102	(2R)-2-[(10-methyldodecanoyl)oxy]-3-[(10-methylundecanoyl)oxy]propyl 13-methyltetradecanoate	TG(i-12:0/a-13:0/i-15:0)[rac]	[H][C@@](COC(=O)CCCCCCCCCCCC(C)C)(COC(=O)CCCCCCCCC(C)C)OC(=O)CCCCCCCCC(C)CC	expected	C43H82O6	694.611	3	Metabolite
HMDB0095103	(2S)-3-(dodecanoyloxy)-2-[(10-methyldodecanoyl)oxy]propyl pentadecanoate	TG(12:0/a-13:0/15:0)[rac]	[H][C@](COC(=O)CCCCCCCCCCC)(COC(=O)CCCCCCCCCCCCCC)OC(=O)CCCCCCCCC(C)CC	expected	C43H82O6	694.611	3	Metabolite
HMDB0095104	(2R)-2-[(10-methyldodecanoyl)oxy]-3-[(10-methylundecanoyl)oxy]propyl pentadecanoate	TG(i-12:0/a-13:0/15:0)[rac]	[H][C@@](COC(=O)CCCCCCCCCCCCCC)(COC(=O)CCCCCCCCC(C)C)OC(=O)CCCCCCCCC(C)CC	expected	C43H82O6	694.611	3	Metabolite
HMDB0095105	(2S)-3-(dodecanoyloxy)-2-[(10-methyldodecanoyl)oxy]propyl 13-methyltetradecanoate	TG(12:0/a-13:0/i-15:0)[rac]	[H][C@](COC(=O)CCCCCCCCCCC)(COC(=O)CCCCCCCCCCCC(C)C)OC(=O)CCCCCCCCC(C)CC	expected	C43H82O6	694.611	3	Metabolite
HMDB0095106	(2S)-3-(dodecanoyloxy)-2-[(11-methyldodecanoyl)oxy]propyl pentadecanoate	TG(12:0/i-13:0/15:0)	[H][C@](COC(=O)CCCCCCCCCCC)(COC(=O)CCCCCCCCCCCCCC)OC(=O)CCCCCCCCCC(C)C	expected	C43H82O6	694.611	3	Metabolite
HMDB0095107	(2R)-3-[(10-methylundecanoyl)oxy]-2-(tridecanoyloxy)propyl 13-methyltetradecanoate	TG(i-12:0/13:0/i-15:0)	[H][C@@](COC(=O)CCCCCCCCCCCC(C)C)(COC(=O)CCCCCCCCC(C)C)OC(=O)CCCCCCCCCCCC	expected	C43H82O6	694.611	3	Metabolite
HMDB0095108	(2R)-2-[(11-methyldodecanoyl)oxy]-3-[(10-methylundecanoyl)oxy]propyl 12-methyltetradecanoate	TG(i-12:0/i-13:0/a-15:0)[rac]	[H][C@@](COC(=O)CCCCCCCCCCC(C)CC)(COC(=O)CCCCCCCCC(C)C)OC(=O)CCCCCCCCCC(C)C	expected	C43H82O6	694.611	3	Metabolite
HMDB0095109	(2S)-3-(dodecanoyloxy)-2-[(11-methyldodecanoyl)oxy]propyl 12-methyltetradecanoate	TG(12:0/i-13:0/a-15:0)[rac]	[H][C@](COC(=O)CCCCCCCCCCC)(COC(=O)CCCCCCCCCCC(C)CC)OC(=O)CCCCCCCCCC(C)C	expected	C43H82O6	694.611	3	Metabolite
HMDB0095110	(2S)-3-(dodecanoyloxy)-2-[(11-methyldodecanoyl)oxy]propyl 13-methyltetradecanoate	TG(12:0/i-13:0/i-15:0)	[H][C@](COC(=O)CCCCCCCCCCC)(COC(=O)CCCCCCCCCCCC(C)C)OC(=O)CCCCCCCCCC(C)C	expected	C43H82O6	694.611	3	Metabolite
HMDB0095111	(2R)-2-[(11-methyldodecanoyl)oxy]-3-[(10-methylundecanoyl)oxy]propyl pentadecanoate	TG(i-12:0/i-13:0/15:0)	[H][C@@](COC(=O)CCCCCCCCCCCCCC)(COC(=O)CCCCCCCCC(C)C)OC(=O)CCCCCCCCCC(C)C	expected	C43H82O6	694.611	3	Metabolite
HMDB0095112	(2R)-3-[(10-methylundecanoyl)oxy]-2-(tridecanoyloxy)propyl 12-methyltetradecanoate	TG(i-12:0/13:0/a-15:0)[rac]	[H][C@@](COC(=O)CCCCCCCCCCC(C)CC)(COC(=O)CCCCCCCCC(C)C)OC(=O)CCCCCCCCCCCC	expected	C43H82O6	694.611	3	Metabolite
HMDB0095113	(2R)-2-[(11-methyldodecanoyl)oxy]-3-[(10-methylundecanoyl)oxy]propyl 13-methyltetradecanoate	TG(i-12:0/i-13:0/i-15:0)	[H][C@@](COC(=O)CCCCCCCCCCCC(C)C)(COC(=O)CCCCCCCCC(C)C)OC(=O)CCCCCCCCCC(C)C	expected	C43H82O6	694.611	3	Metabolite
HMDB0095114	(2R)-3-[(10-methylundecanoyl)oxy]-2-(tridecanoyloxy)propyl pentadecanoate	TG(i-12:0/13:0/15:0)	[H][C@@](COC(=O)CCCCCCCCCCCCCC)(COC(=O)CCCCCCCCC(C)C)OC(=O)CCCCCCCCCCCC	expected	C43H82O6	694.611	3	Metabolite
HMDB0095115	(2S)-3-(dodecanoyloxy)-2-(tridecanoyloxy)propyl pentadecanoate	TG(12:0/13:0/15:0)	[H][C@](COC(=O)CCCCCCCCCCC)(COC(=O)CCCCCCCCCCCCCC)OC(=O)CCCCCCCCCCCC	expected	C43H82O6	694.611	3	Metabolite
HMDB0095116	(2S)-3-(dodecanoyloxy)-2-(tridecanoyloxy)propyl 13-methyltetradecanoate	TG(12:0/13:0/i-15:0)	[H][C@](COC(=O)CCCCCCCCCCC)(COC(=O)CCCCCCCCCCCC(C)C)OC(=O)CCCCCCCCCCCC	expected	C43H82O6	694.611	3	Metabolite
HMDB0095117	(2S)-3-(dodecanoyloxy)-2-(tridecanoyloxy)propyl 12-methyltetradecanoate	TG(12:0/13:0/a-15:0)[rac]	[H][C@](COC(=O)CCCCCCCCCCC)(COC(=O)CCCCCCCCCCC(C)CC)OC(=O)CCCCCCCCCCCC	expected	C43H82O6	694.611	3	Metabolite
HMDB0095118	(2R)-2-[(10-methyldodecanoyl)oxy]-3-[(10-methylundecanoyl)oxy]propyl 14-methylpentadecanoate	TG(i-12:0/a-13:0/i-16:0)[rac]	[H][C@@](COC(=O)CCCCCCCCCCCCC(C)C)(COC(=O)CCCCCCCCC(C)C)OC(=O)CCCCCCCCC(C)CC	expected	C44H84O6	708.627	3	Metabolite
HMDB0095119	(2S)-3-(dodecanoyloxy)-2-[(10-methyldodecanoyl)oxy]propyl hexadecanoate	TG(12:0/a-13:0/16:0)[rac]	[H][C@](COC(=O)CCCCCCCCCCC)(COC(=O)CCCCCCCCCCCCCCC)OC(=O)CCCCCCCCC(C)CC	expected	C44H84O6	708.627	3	Metabolite
HMDB0095120	(2R)-2-[(10-methyldodecanoyl)oxy]-3-[(10-methylundecanoyl)oxy]propyl hexadecanoate	TG(i-12:0/a-13:0/16:0)[rac]	[H][C@@](COC(=O)CCCCCCCCCCCCCCC)(COC(=O)CCCCCCCCC(C)C)OC(=O)CCCCCCCCC(C)CC	expected	C44H84O6	708.627	3	Metabolite
HMDB0095121	(2S)-3-(dodecanoyloxy)-2-[(10-methyldodecanoyl)oxy]propyl 14-methylpentadecanoate	TG(12:0/a-13:0/i-16:0)[rac]	[H][C@](COC(=O)CCCCCCCCCCC)(COC(=O)CCCCCCCCCCCCC(C)C)OC(=O)CCCCCCCCC(C)CC	expected	C44H84O6	708.627	3	Metabolite
HMDB0095122	(2S)-3-(dodecanoyloxy)-2-[(11-methyldodecanoyl)oxy]propyl hexadecanoate	TG(12:0/i-13:0/16:0)	[H][C@](COC(=O)CCCCCCCCCCC)(COC(=O)CCCCCCCCCCCCCCC)OC(=O)CCCCCCCCCC(C)C	expected	C44H84O6	708.627	3	Metabolite
HMDB0095123	(2R)-3-[(10-methylundecanoyl)oxy]-2-(tridecanoyloxy)propyl 14-methylpentadecanoate	TG(i-12:0/13:0/i-16:0)	[H][C@@](COC(=O)CCCCCCCCCCCCC(C)C)(COC(=O)CCCCCCCCC(C)C)OC(=O)CCCCCCCCCCCC	expected	C44H84O6	708.627	3	Metabolite
HMDB0095124	(2S)-3-(dodecanoyloxy)-2-[(11-methyldodecanoyl)oxy]propyl 14-methylpentadecanoate	TG(12:0/i-13:0/i-16:0)	[H][C@](COC(=O)CCCCCCCCCCC)(COC(=O)CCCCCCCCCCCCC(C)C)OC(=O)CCCCCCCCCC(C)C	expected	C44H84O6	708.627	3	Metabolite
HMDB0095125	(2R)-2-[(11-methyldodecanoyl)oxy]-3-[(10-methylundecanoyl)oxy]propyl hexadecanoate	TG(i-12:0/i-13:0/16:0)	[H][C@@](COC(=O)CCCCCCCCCCCCCCC)(COC(=O)CCCCCCCCC(C)C)OC(=O)CCCCCCCCCC(C)C	expected	C44H84O6	708.627	3	Metabolite
HMDB0095126	(2R)-2-[(11-methyldodecanoyl)oxy]-3-[(10-methylundecanoyl)oxy]propyl 14-methylpentadecanoate	TG(i-12:0/i-13:0/i-16:0)	[H][C@@](COC(=O)CCCCCCCCCCCCC(C)C)(COC(=O)CCCCCCCCC(C)C)OC(=O)CCCCCCCCCC(C)C	expected	C44H84O6	708.627	3	Metabolite
HMDB0095127	(2R)-3-[(10-methylundecanoyl)oxy]-2-(tridecanoyloxy)propyl hexadecanoate	TG(i-12:0/13:0/16:0)	[H][C@@](COC(=O)CCCCCCCCCCCCCCC)(COC(=O)CCCCCCCCC(C)C)OC(=O)CCCCCCCCCCCC	expected	C44H84O6	708.627	3	Metabolite
HMDB0095128	(2S)-3-(dodecanoyloxy)-2-(tridecanoyloxy)propyl hexadecanoate	TG(12:0/13:0/16:0)	[H][C@](COC(=O)CCCCCCCCCCC)(COC(=O)CCCCCCCCCCCCCCC)OC(=O)CCCCCCCCCCCC	expected	C44H84O6	708.627	3	Metabolite
HMDB0095129	(2S)-3-(dodecanoyloxy)-2-(tridecanoyloxy)propyl 14-methylpentadecanoate	TG(12:0/13:0/i-16:0)	[H][C@](COC(=O)CCCCCCCCCCC)(COC(=O)CCCCCCCCCCCCC(C)C)OC(=O)CCCCCCCCCCCC	expected	C44H84O6	708.627	3	Metabolite
HMDB0095130	(2S)-3-(dodecanoyloxy)-2-[(10-methyldodecanoyl)oxy]propyl 14-methylhexadecanoate	TG(12:0/a-13:0/a-17:0)[rac]	[H][C@](COC(=O)CCCCCCCCCCC)(COC(=O)CCCCCCCCCCCCC(C)CC)OC(=O)CCCCCCCCC(C)CC	expected	C45H86O6	722.642	3	Metabolite
HMDB0095131	(2R)-2-[(10-methyldodecanoyl)oxy]-3-[(10-methylundecanoyl)oxy]propyl 14-methylhexadecanoate	TG(i-12:0/a-13:0/a-17:0)[rac]	[H][C@@](COC(=O)CCCCCCCCCCCCC(C)CC)(COC(=O)CCCCCCCCC(C)C)OC(=O)CCCCCCCCC(C)CC	expected	C45H86O6	722.642	3	Metabolite
HMDB0095132	(2R)-2-[(10-methyldodecanoyl)oxy]-3-[(10-methylundecanoyl)oxy]propyl 15-methylhexadecanoate	TG(i-12:0/a-13:0/i-17:0)[rac]	[H][C@@](COC(=O)CCCCCCCCCCCCCC(C)C)(COC(=O)CCCCCCCCC(C)C)OC(=O)CCCCCCCCC(C)CC	expected	C45H86O6	722.642	3	Metabolite
HMDB0095133	(2S)-3-(dodecanoyloxy)-2-[(10-methyldodecanoyl)oxy]propyl heptadecanoate	TG(12:0/a-13:0/17:0)[rac]	[H][C@](COC(=O)CCCCCCCCCCC)(COC(=O)CCCCCCCCCCCCCCCC)OC(=O)CCCCCCCCC(C)CC	expected	C45H86O6	722.642	3	Metabolite
HMDB0095134	(2R)-2-[(10-methyldodecanoyl)oxy]-3-[(10-methylundecanoyl)oxy]propyl heptadecanoate	TG(i-12:0/a-13:0/17:0)[rac]	[H][C@@](COC(=O)CCCCCCCCCCCCCCCC)(COC(=O)CCCCCCCCC(C)C)OC(=O)CCCCCCCCC(C)CC	expected	C45H86O6	722.642	3	Metabolite
HMDB0095135	(2S)-3-(dodecanoyloxy)-2-[(10-methyldodecanoyl)oxy]propyl 15-methylhexadecanoate	TG(12:0/a-13:0/i-17:0)[rac]	[H][C@](COC(=O)CCCCCCCCCCC)(COC(=O)CCCCCCCCCCCCCC(C)C)OC(=O)CCCCCCCCC(C)CC	expected	C45H86O6	722.642	3	Metabolite
HMDB0095136	(2S)-3-(dodecanoyloxy)-2-[(11-methyldodecanoyl)oxy]propyl heptadecanoate	TG(12:0/i-13:0/17:0)	[H][C@](COC(=O)CCCCCCCCCCC)(COC(=O)CCCCCCCCCCCCCCCC)OC(=O)CCCCCCCCCC(C)C	expected	C45H86O6	722.642	3	Metabolite
HMDB0095137	(2R)-3-[(10-methylundecanoyl)oxy]-2-(tridecanoyloxy)propyl 15-methylhexadecanoate	TG(i-12:0/13:0/i-17:0)	[H][C@@](COC(=O)CCCCCCCCCCCCCC(C)C)(COC(=O)CCCCCCCCC(C)C)OC(=O)CCCCCCCCCCCC	expected	C45H86O6	722.642	3	Metabolite
HMDB0095138	(2R)-2-[(11-methyldodecanoyl)oxy]-3-[(10-methylundecanoyl)oxy]propyl 14-methylhexadecanoate	TG(i-12:0/i-13:0/a-17:0)[rac]	[H][C@@](COC(=O)CCCCCCCCCCCCC(C)CC)(COC(=O)CCCCCCCCC(C)C)OC(=O)CCCCCCCCCC(C)C	expected	C45H86O6	722.642	3	Metabolite
HMDB0095139	(2S)-3-(dodecanoyloxy)-2-[(11-methyldodecanoyl)oxy]propyl 14-methylhexadecanoate	TG(12:0/i-13:0/a-17:0)[rac]	[H][C@](COC(=O)CCCCCCCCCCC)(COC(=O)CCCCCCCCCCCCC(C)CC)OC(=O)CCCCCCCCCC(C)C	expected	C45H86O6	722.642	3	Metabolite
HMDB0095140	(2S)-3-(dodecanoyloxy)-2-[(11-methyldodecanoyl)oxy]propyl 15-methylhexadecanoate	TG(12:0/i-13:0/i-17:0)	[H][C@](COC(=O)CCCCCCCCCCC)(COC(=O)CCCCCCCCCCCCCC(C)C)OC(=O)CCCCCCCCCC(C)C	expected	C45H86O6	722.642	3	Metabolite
HMDB0095141	(2R)-2-[(11-methyldodecanoyl)oxy]-3-[(10-methylundecanoyl)oxy]propyl heptadecanoate	TG(i-12:0/i-13:0/17:0)	[H][C@@](COC(=O)CCCCCCCCCCCCCCCC)(COC(=O)CCCCCCCCC(C)C)OC(=O)CCCCCCCCCC(C)C	expected	C45H86O6	722.642	3	Metabolite
HMDB0095142	(2R)-3-[(10-methylundecanoyl)oxy]-2-(tridecanoyloxy)propyl 14-methylhexadecanoate	TG(i-12:0/13:0/a-17:0)[rac]	[H][C@@](COC(=O)CCCCCCCCCCCCC(C)CC)(COC(=O)CCCCCCCCC(C)C)OC(=O)CCCCCCCCCCCC	expected	C45H86O6	722.642	3	Metabolite
HMDB0095143	(2R)-2-[(11-methyldodecanoyl)oxy]-3-[(10-methylundecanoyl)oxy]propyl 15-methylhexadecanoate	TG(i-12:0/i-13:0/i-17:0)	[H][C@@](COC(=O)CCCCCCCCCCCCCC(C)C)(COC(=O)CCCCCCCCC(C)C)OC(=O)CCCCCCCCCC(C)C	expected	C45H86O6	722.642	3	Metabolite
HMDB0095144	(2R)-3-[(10-methylundecanoyl)oxy]-2-(tridecanoyloxy)propyl heptadecanoate	TG(i-12:0/13:0/17:0)	[H][C@@](COC(=O)CCCCCCCCCCCCCCCC)(COC(=O)CCCCCCCCC(C)C)OC(=O)CCCCCCCCCCCC	expected	C45H86O6	722.642	3	Metabolite
HMDB0095145	(2S)-3-(dodecanoyloxy)-2-(tridecanoyloxy)propyl heptadecanoate	TG(12:0/13:0/17:0)	[H][C@](COC(=O)CCCCCCCCCCC)(COC(=O)CCCCCCCCCCCCCCCC)OC(=O)CCCCCCCCCCCC	expected	C45H86O6	722.642	3	Metabolite
HMDB0095146	(2S)-3-(dodecanoyloxy)-2-(tridecanoyloxy)propyl 15-methylhexadecanoate	TG(12:0/13:0/i-17:0)	[H][C@](COC(=O)CCCCCCCCCCC)(COC(=O)CCCCCCCCCCCCCC(C)C)OC(=O)CCCCCCCCCCCC	expected	C45H86O6	722.642	3	Metabolite
HMDB0095147	(2S)-3-(dodecanoyloxy)-2-(tridecanoyloxy)propyl 14-methylhexadecanoate	TG(12:0/13:0/a-17:0)[rac]	[H][C@](COC(=O)CCCCCCCCCCC)(COC(=O)CCCCCCCCCCCCC(C)CC)OC(=O)CCCCCCCCCCCC	expected	C45H86O6	722.642	3	Metabolite
HMDB0095148	(2R)-2-[(10-methyldodecanoyl)oxy]-3-[(10-methylundecanoyl)oxy]propyl 16-methylheptadecanoate	TG(i-12:0/a-13:0/i-18:0)[rac]	[H][C@@](COC(=O)CCCCCCCCCCCCCCC(C)C)(COC(=O)CCCCCCCCC(C)C)OC(=O)CCCCCCCCC(C)CC	expected	C46H88O6	736.658	3	Metabolite
HMDB0095149	(2S)-3-(dodecanoyloxy)-2-[(10-methyldodecanoyl)oxy]propyl octadecanoate	TG(12:0/a-13:0/18:0)[rac]	[H][C@](COC(=O)CCCCCCCCCCC)(COC(=O)CCCCCCCCCCCCCCCCC)OC(=O)CCCCCCCCC(C)CC	expected	C46H88O6	736.658	3	Metabolite
HMDB0095150	(2R)-2-[(10-methyldodecanoyl)oxy]-3-[(10-methylundecanoyl)oxy]propyl octadecanoate	TG(i-12:0/a-13:0/18:0)[rac]	[H][C@@](COC(=O)CCCCCCCCCCCCCCCCC)(COC(=O)CCCCCCCCC(C)C)OC(=O)CCCCCCCCC(C)CC	expected	C46H88O6	736.658	3	Metabolite
HMDB0095151	(2S)-3-(dodecanoyloxy)-2-[(10-methyldodecanoyl)oxy]propyl 16-methylheptadecanoate	TG(12:0/a-13:0/i-18:0)[rac]	[H][C@](COC(=O)CCCCCCCCCCC)(COC(=O)CCCCCCCCCCCCCCC(C)C)OC(=O)CCCCCCCCC(C)CC	expected	C46H88O6	736.658	3	Metabolite
HMDB0095152	(2S)-3-(dodecanoyloxy)-2-[(11-methyldodecanoyl)oxy]propyl octadecanoate	TG(12:0/i-13:0/18:0)	[H][C@](COC(=O)CCCCCCCCCCC)(COC(=O)CCCCCCCCCCCCCCCCC)OC(=O)CCCCCCCCCC(C)C	expected	C46H88O6	736.658	3	Metabolite
HMDB0095153	(2R)-3-[(10-methylundecanoyl)oxy]-2-(tridecanoyloxy)propyl 16-methylheptadecanoate	TG(i-12:0/13:0/i-18:0)	[H][C@@](COC(=O)CCCCCCCCCCCCCCC(C)C)(COC(=O)CCCCCCCCC(C)C)OC(=O)CCCCCCCCCCCC	expected	C46H88O6	736.658	3	Metabolite
HMDB0095154	(2S)-3-(dodecanoyloxy)-2-[(11-methyldodecanoyl)oxy]propyl 16-methylheptadecanoate	TG(12:0/i-13:0/i-18:0)	[H][C@](COC(=O)CCCCCCCCCCC)(COC(=O)CCCCCCCCCCCCCCC(C)C)OC(=O)CCCCCCCCCC(C)C	expected	C46H88O6	736.658	3	Metabolite
HMDB0095155	(2R)-2-[(11-methyldodecanoyl)oxy]-3-[(10-methylundecanoyl)oxy]propyl octadecanoate	TG(i-12:0/i-13:0/18:0)	[H][C@@](COC(=O)CCCCCCCCCCCCCCCCC)(COC(=O)CCCCCCCCC(C)C)OC(=O)CCCCCCCCCC(C)C	expected	C46H88O6	736.658	3	Metabolite
HMDB0095156	(2R)-2-[(11-methyldodecanoyl)oxy]-3-[(10-methylundecanoyl)oxy]propyl 16-methylheptadecanoate	TG(i-12:0/i-13:0/i-18:0)	[H][C@@](COC(=O)CCCCCCCCCCCCCCC(C)C)(COC(=O)CCCCCCCCC(C)C)OC(=O)CCCCCCCCCC(C)C	expected	C46H88O6	736.658	3	Metabolite
HMDB0095157	(2R)-3-[(10-methylundecanoyl)oxy]-2-(tridecanoyloxy)propyl octadecanoate	TG(i-12:0/13:0/18:0)	[H][C@@](COC(=O)CCCCCCCCCCCCCCCCC)(COC(=O)CCCCCCCCC(C)C)OC(=O)CCCCCCCCCCCC	expected	C46H88O6	736.658	3	Metabolite
HMDB0095158	(2S)-3-(dodecanoyloxy)-2-(tridecanoyloxy)propyl octadecanoate	TG(12:0/13:0/18:0)	[H][C@](COC(=O)CCCCCCCCCCC)(COC(=O)CCCCCCCCCCCCCCCCC)OC(=O)CCCCCCCCCCCC	expected	C46H88O6	736.658	3	Metabolite
HMDB0095159	(2S)-3-(dodecanoyloxy)-2-(tridecanoyloxy)propyl 16-methylheptadecanoate	TG(12:0/13:0/i-18:0)	[H][C@](COC(=O)CCCCCCCCCCC)(COC(=O)CCCCCCCCCCCCCCC(C)C)OC(=O)CCCCCCCCCCCC	expected	C46H88O6	736.658	3	Metabolite
HMDB0095160	(2R)-2-[(10-methyldodecanoyl)oxy]-3-[(10-methylundecanoyl)oxy]propyl 17-methyloctadecanoate	TG(i-12:0/a-13:0/i-19:0)[rac]	[H][C@@](COC(=O)CCCCCCCCCCCCCCCC(C)C)(COC(=O)CCCCCCCCC(C)C)OC(=O)CCCCCCCCC(C)CC	expected	C47H90O6	750.674	3	Metabolite
HMDB0095161	(2S)-3-(dodecanoyloxy)-2-[(10-methyldodecanoyl)oxy]propyl nonadecanoate	TG(12:0/a-13:0/19:0)[rac]	[H][C@](COC(=O)CCCCCCCCCCC)(COC(=O)CCCCCCCCCCCCCCCCCC)OC(=O)CCCCCCCCC(C)CC	expected	C47H90O6	750.674	3	Metabolite
HMDB0095162	(2R)-2-[(10-methyldodecanoyl)oxy]-3-[(10-methylundecanoyl)oxy]propyl nonadecanoate	TG(i-12:0/a-13:0/19:0)[rac]	[H][C@@](COC(=O)CCCCCCCCCCCCCCCCCC)(COC(=O)CCCCCCCCC(C)C)OC(=O)CCCCCCCCC(C)CC	expected	C47H90O6	750.674	3	Metabolite
HMDB0095163	(2S)-3-(dodecanoyloxy)-2-[(10-methyldodecanoyl)oxy]propyl 17-methyloctadecanoate	TG(12:0/a-13:0/i-19:0)[rac]	[H][C@](COC(=O)CCCCCCCCCCC)(COC(=O)CCCCCCCCCCCCCCCC(C)C)OC(=O)CCCCCCCCC(C)CC	expected	C47H90O6	750.674	3	Metabolite
HMDB0095164	(2S)-3-(dodecanoyloxy)-2-[(11-methyldodecanoyl)oxy]propyl nonadecanoate	TG(12:0/i-13:0/19:0)	[H][C@](COC(=O)CCCCCCCCCCC)(COC(=O)CCCCCCCCCCCCCCCCCC)OC(=O)CCCCCCCCCC(C)C	expected	C47H90O6	750.674	3	Metabolite
HMDB0095165	(2R)-3-[(10-methylundecanoyl)oxy]-2-(tridecanoyloxy)propyl 17-methyloctadecanoate	TG(i-12:0/13:0/i-19:0)	[H][C@@](COC(=O)CCCCCCCCCCCCCCCC(C)C)(COC(=O)CCCCCCCCC(C)C)OC(=O)CCCCCCCCCCCC	expected	C47H90O6	750.674	3	Metabolite
HMDB0095166	(2S)-3-(dodecanoyloxy)-2-[(11-methyldodecanoyl)oxy]propyl 17-methyloctadecanoate	TG(12:0/i-13:0/i-19:0)	[H][C@](COC(=O)CCCCCCCCCCC)(COC(=O)CCCCCCCCCCCCCCCC(C)C)OC(=O)CCCCCCCCCC(C)C	expected	C47H90O6	750.674	3	Metabolite
HMDB0095167	(2R)-2-[(11-methyldodecanoyl)oxy]-3-[(10-methylundecanoyl)oxy]propyl nonadecanoate	TG(i-12:0/i-13:0/19:0)	[H][C@@](COC(=O)CCCCCCCCCCCCCCCCCC)(COC(=O)CCCCCCCCC(C)C)OC(=O)CCCCCCCCCC(C)C	expected	C47H90O6	750.674	3	Metabolite
HMDB0095168	(2R)-2-[(11-methyldodecanoyl)oxy]-3-[(10-methylundecanoyl)oxy]propyl 17-methyloctadecanoate	TG(i-12:0/i-13:0/i-19:0)	[H][C@@](COC(=O)CCCCCCCCCCCCCCCC(C)C)(COC(=O)CCCCCCCCC(C)C)OC(=O)CCCCCCCCCC(C)C	expected	C47H90O6	750.674	3	Metabolite
HMDB0095169	(2R)-3-[(10-methylundecanoyl)oxy]-2-(tridecanoyloxy)propyl nonadecanoate	TG(i-12:0/13:0/19:0)	[H][C@@](COC(=O)CCCCCCCCCCCCCCCCCC)(COC(=O)CCCCCCCCC(C)C)OC(=O)CCCCCCCCCCCC	expected	C47H90O6	750.674	3	Metabolite
HMDB0095170	(2S)-3-(dodecanoyloxy)-2-(tridecanoyloxy)propyl nonadecanoate	TG(12:0/13:0/19:0)	[H][C@](COC(=O)CCCCCCCCCCC)(COC(=O)CCCCCCCCCCCCCCCCCC)OC(=O)CCCCCCCCCCCC	expected	C47H90O6	750.674	3	Metabolite
HMDB0095171	(2S)-3-(dodecanoyloxy)-2-(tridecanoyloxy)propyl 17-methyloctadecanoate	TG(12:0/13:0/i-19:0)	[H][C@](COC(=O)CCCCCCCCCCC)(COC(=O)CCCCCCCCCCCCCCCC(C)C)OC(=O)CCCCCCCCCCCC	expected	C47H90O6	750.674	3	Metabolite
HMDB0095172	(2R)-2-[(10-methyldodecanoyl)oxy]-3-[(10-methylundecanoyl)oxy]propyl 18-methylnonadecanoate	TG(i-12:0/a-13:0/i-20:0)[rac]	[H][C@@](COC(=O)CCCCCCCCCCCCCCCCC(C)C)(COC(=O)CCCCCCCCC(C)C)OC(=O)CCCCCCCCC(C)CC	expected	C48H92O6	764.689	3	Metabolite
HMDB0095173	(2S)-3-(dodecanoyloxy)-2-[(10-methyldodecanoyl)oxy]propyl icosanoate	TG(12:0/a-13:0/20:0)[rac]	[H][C@](COC(=O)CCCCCCCCCCC)(COC(=O)CCCCCCCCCCCCCCCCCCC)OC(=O)CCCCCCCCC(C)CC	expected	C48H92O6	764.689	3	Metabolite
HMDB0095174	(2R)-2-[(10-methyldodecanoyl)oxy]-3-[(10-methylundecanoyl)oxy]propyl icosanoate	TG(i-12:0/a-13:0/20:0)[rac]	[H][C@@](COC(=O)CCCCCCCCCCCCCCCCCCC)(COC(=O)CCCCCCCCC(C)C)OC(=O)CCCCCCCCC(C)CC	expected	C48H92O6	764.689	3	Metabolite
HMDB0095175	(2S)-3-(dodecanoyloxy)-2-[(10-methyldodecanoyl)oxy]propyl 18-methylnonadecanoate	TG(12:0/a-13:0/i-20:0)[rac]	[H][C@](COC(=O)CCCCCCCCCCC)(COC(=O)CCCCCCCCCCCCCCCCC(C)C)OC(=O)CCCCCCCCC(C)CC	expected	C48H92O6	764.689	3	Metabolite
HMDB0095176	(2S)-3-(dodecanoyloxy)-2-[(11-methyldodecanoyl)oxy]propyl icosanoate	TG(12:0/i-13:0/20:0)	[H][C@](COC(=O)CCCCCCCCCCC)(COC(=O)CCCCCCCCCCCCCCCCCCC)OC(=O)CCCCCCCCCC(C)C	expected	C48H92O6	764.689	3	Metabolite
HMDB0095177	(2R)-3-[(10-methylundecanoyl)oxy]-2-(tridecanoyloxy)propyl 18-methylnonadecanoate	TG(i-12:0/13:0/i-20:0)	[H][C@@](COC(=O)CCCCCCCCCCCCCCCCC(C)C)(COC(=O)CCCCCCCCC(C)C)OC(=O)CCCCCCCCCCCC	expected	C48H92O6	764.689	3	Metabolite
HMDB0095178	(2S)-3-(dodecanoyloxy)-2-[(11-methyldodecanoyl)oxy]propyl 18-methylnonadecanoate	TG(12:0/i-13:0/i-20:0)	[H][C@](COC(=O)CCCCCCCCCCC)(COC(=O)CCCCCCCCCCCCCCCCC(C)C)OC(=O)CCCCCCCCCC(C)C	expected	C48H92O6	764.689	3	Metabolite
HMDB0095179	(2R)-2-[(11-methyldodecanoyl)oxy]-3-[(10-methylundecanoyl)oxy]propyl icosanoate	TG(i-12:0/i-13:0/20:0)	[H][C@@](COC(=O)CCCCCCCCCCCCCCCCCCC)(COC(=O)CCCCCCCCC(C)C)OC(=O)CCCCCCCCCC(C)C	expected	C48H92O6	764.689	3	Metabolite
HMDB0095180	(2R)-2-[(11-methyldodecanoyl)oxy]-3-[(10-methylundecanoyl)oxy]propyl 18-methylnonadecanoate	TG(i-12:0/i-13:0/i-20:0)	[H][C@@](COC(=O)CCCCCCCCCCCCCCCCC(C)C)(COC(=O)CCCCCCCCC(C)C)OC(=O)CCCCCCCCCC(C)C	expected	C48H92O6	764.689	3	Metabolite
HMDB0095181	(2R)-3-[(10-methylundecanoyl)oxy]-2-(tridecanoyloxy)propyl icosanoate	TG(i-12:0/13:0/20:0)	[H][C@@](COC(=O)CCCCCCCCCCCCCCCCCCC)(COC(=O)CCCCCCCCC(C)C)OC(=O)CCCCCCCCCCCC	expected	C48H92O6	764.689	3	Metabolite
HMDB0095182	(2S)-3-(dodecanoyloxy)-2-(tridecanoyloxy)propyl icosanoate	TG(12:0/13:0/20:0)	[H][C@](COC(=O)CCCCCCCCCCC)(COC(=O)CCCCCCCCCCCCCCCCCCC)OC(=O)CCCCCCCCCCCC	expected	C48H92O6	764.689	3	Metabolite
HMDB0095183	(2S)-3-(dodecanoyloxy)-2-(tridecanoyloxy)propyl 18-methylnonadecanoate	TG(12:0/13:0/i-20:0)	[H][C@](COC(=O)CCCCCCCCCCC)(COC(=O)CCCCCCCCCCCCCCCCC(C)C)OC(=O)CCCCCCCCCCCC	expected	C48H92O6	764.689	3	Metabolite
HMDB0095184	(2S)-3-(dodecanoyloxy)-2-[(10-methyldodecanoyl)oxy]propyl 18-methylicosanoate	TG(12:0/a-13:0/a-21:0)[rac]	[H][C@](COC(=O)CCCCCCCCCCC)(COC(=O)CCCCCCCCCCCCCCCCC(C)CC)OC(=O)CCCCCCCCC(C)CC	expected	C49H94O6	778.705	3	Metabolite
HMDB0095185	(2R)-2-[(10-methyldodecanoyl)oxy]-3-[(10-methylundecanoyl)oxy]propyl 18-methylicosanoate	TG(i-12:0/a-13:0/a-21:0)[rac]	[H][C@@](COC(=O)CCCCCCCCCCCCCCCCC(C)CC)(COC(=O)CCCCCCCCC(C)C)OC(=O)CCCCCCCCC(C)CC	expected	C49H94O6	778.705	3	Metabolite
HMDB0095186	(2R)-2-[(10-methyldodecanoyl)oxy]-3-[(10-methylundecanoyl)oxy]propyl 19-methylicosanoate	TG(i-12:0/a-13:0/i-21:0)[rac]	[H][C@@](COC(=O)CCCCCCCCCCCCCCCCCC(C)C)(COC(=O)CCCCCCCCC(C)C)OC(=O)CCCCCCCCC(C)CC	expected	C49H94O6	778.705	3	Metabolite
HMDB0095187	(2S)-3-(dodecanoyloxy)-2-[(10-methyldodecanoyl)oxy]propyl henicosanoate	TG(12:0/a-13:0/21:0)[rac]	[H][C@](COC(=O)CCCCCCCCCCC)(COC(=O)CCCCCCCCCCCCCCCCCCCC)OC(=O)CCCCCCCCC(C)CC	expected	C49H94O6	778.705	3	Metabolite
HMDB0095188	(2R)-2-[(10-methyldodecanoyl)oxy]-3-[(10-methylundecanoyl)oxy]propyl henicosanoate	TG(i-12:0/a-13:0/21:0)[rac]	[H][C@@](COC(=O)CCCCCCCCCCCCCCCCCCCC)(COC(=O)CCCCCCCCC(C)C)OC(=O)CCCCCCCCC(C)CC	expected	C49H94O6	778.705	3	Metabolite
HMDB0095189	(2S)-3-(dodecanoyloxy)-2-[(10-methyldodecanoyl)oxy]propyl 19-methylicosanoate	TG(12:0/a-13:0/i-21:0)[rac]	[H][C@](COC(=O)CCCCCCCCCCC)(COC(=O)CCCCCCCCCCCCCCCCCC(C)C)OC(=O)CCCCCCCCC(C)CC	expected	C49H94O6	778.705	3	Metabolite
HMDB0095190	(2S)-3-(dodecanoyloxy)-2-[(11-methyldodecanoyl)oxy]propyl henicosanoate	TG(12:0/i-13:0/21:0)	[H][C@](COC(=O)CCCCCCCCCCC)(COC(=O)CCCCCCCCCCCCCCCCCCCC)OC(=O)CCCCCCCCCC(C)C	expected	C49H94O6	778.705	3	Metabolite
HMDB0095191	(2R)-3-[(10-methylundecanoyl)oxy]-2-(tridecanoyloxy)propyl 19-methylicosanoate	TG(i-12:0/13:0/i-21:0)	[H][C@@](COC(=O)CCCCCCCCCCCCCCCCCC(C)C)(COC(=O)CCCCCCCCC(C)C)OC(=O)CCCCCCCCCCCC	expected	C49H94O6	778.705	3	Metabolite
HMDB0095192	(2R)-2-[(11-methyldodecanoyl)oxy]-3-[(10-methylundecanoyl)oxy]propyl 18-methylicosanoate	TG(i-12:0/i-13:0/a-21:0)[rac]	[H][C@@](COC(=O)CCCCCCCCCCCCCCCCC(C)CC)(COC(=O)CCCCCCCCC(C)C)OC(=O)CCCCCCCCCC(C)C	expected	C49H94O6	778.705	3	Metabolite
HMDB0095193	(2S)-3-(dodecanoyloxy)-2-[(11-methyldodecanoyl)oxy]propyl 18-methylicosanoate	TG(12:0/i-13:0/a-21:0)[rac]	[H][C@](COC(=O)CCCCCCCCCCC)(COC(=O)CCCCCCCCCCCCCCCCC(C)CC)OC(=O)CCCCCCCCCC(C)C	expected	C49H94O6	778.705	3	Metabolite
HMDB0095194	(2S)-3-(dodecanoyloxy)-2-[(11-methyldodecanoyl)oxy]propyl 19-methylicosanoate	TG(12:0/i-13:0/i-21:0)	[H][C@](COC(=O)CCCCCCCCCCC)(COC(=O)CCCCCCCCCCCCCCCCCC(C)C)OC(=O)CCCCCCCCCC(C)C	expected	C49H94O6	778.705	3	Metabolite
HMDB0095195	(2R)-2-[(11-methyldodecanoyl)oxy]-3-[(10-methylundecanoyl)oxy]propyl henicosanoate	TG(i-12:0/i-13:0/21:0)	[H][C@@](COC(=O)CCCCCCCCCCCCCCCCCCCC)(COC(=O)CCCCCCCCC(C)C)OC(=O)CCCCCCCCCC(C)C	expected	C49H94O6	778.705	3	Metabolite
HMDB0095196	(2R)-3-[(10-methylundecanoyl)oxy]-2-(tridecanoyloxy)propyl 18-methylicosanoate	TG(i-12:0/13:0/a-21:0)[rac]	[H][C@@](COC(=O)CCCCCCCCCCCCCCCCC(C)CC)(COC(=O)CCCCCCCCC(C)C)OC(=O)CCCCCCCCCCCC	expected	C49H94O6	778.705	3	Metabolite
HMDB0095197	(2R)-2-[(11-methyldodecanoyl)oxy]-3-[(10-methylundecanoyl)oxy]propyl 19-methylicosanoate	TG(i-12:0/i-13:0/i-21:0)	[H][C@@](COC(=O)CCCCCCCCCCCCCCCCCC(C)C)(COC(=O)CCCCCCCCC(C)C)OC(=O)CCCCCCCCCC(C)C	expected	C49H94O6	778.705	3	Metabolite
HMDB0095198	(2R)-3-[(10-methylundecanoyl)oxy]-2-(tridecanoyloxy)propyl henicosanoate	TG(i-12:0/13:0/21:0)	[H][C@@](COC(=O)CCCCCCCCCCCCCCCCCCCC)(COC(=O)CCCCCCCCC(C)C)OC(=O)CCCCCCCCCCCC	expected	C49H94O6	778.705	3	Metabolite
HMDB0095199	(2S)-3-(dodecanoyloxy)-2-(tridecanoyloxy)propyl henicosanoate	TG(12:0/13:0/21:0)	[H][C@](COC(=O)CCCCCCCCCCC)(COC(=O)CCCCCCCCCCCCCCCCCCCC)OC(=O)CCCCCCCCCCCC	expected	C49H94O6	778.705	3	Metabolite
HMDB0095200	(2S)-3-(dodecanoyloxy)-2-(tridecanoyloxy)propyl 19-methylicosanoate	TG(12:0/13:0/i-21:0)	[H][C@](COC(=O)CCCCCCCCCCC)(COC(=O)CCCCCCCCCCCCCCCCCC(C)C)OC(=O)CCCCCCCCCCCC	expected	C49H94O6	778.705	3	Metabolite
HMDB0095201	(2S)-3-(dodecanoyloxy)-2-(tridecanoyloxy)propyl 18-methylicosanoate	TG(12:0/13:0/a-21:0)[rac]	[H][C@](COC(=O)CCCCCCCCCCC)(COC(=O)CCCCCCCCCCCCCCCCC(C)CC)OC(=O)CCCCCCCCCCCC	expected	C49H94O6	778.705	3	Metabolite
HMDB0095202	(2R)-2-[(10-methyldodecanoyl)oxy]-3-[(10-methylundecanoyl)oxy]propyl 20-methylhenicosanoate	TG(i-12:0/a-13:0/i-22:0)[rac]	[H][C@@](COC(=O)CCCCCCCCCCCCCCCCCCC(C)C)(COC(=O)CCCCCCCCC(C)C)OC(=O)CCCCCCCCC(C)CC	expected	C50H96O6	792.721	3	Metabolite
HMDB0095203	(2S)-3-(dodecanoyloxy)-2-[(10-methyldodecanoyl)oxy]propyl docosanoate	TG(12:0/a-13:0/22:0)[rac]	[H][C@](COC(=O)CCCCCCCCCCC)(COC(=O)CCCCCCCCCCCCCCCCCCCCC)OC(=O)CCCCCCCCC(C)CC	expected	C50H96O6	792.721	3	Metabolite
HMDB0095204	(2R)-2-[(10-methyldodecanoyl)oxy]-3-[(10-methylundecanoyl)oxy]propyl docosanoate	TG(i-12:0/a-13:0/22:0)[rac]	[H][C@@](COC(=O)CCCCCCCCCCCCCCCCCCCCC)(COC(=O)CCCCCCCCC(C)C)OC(=O)CCCCCCCCC(C)CC	expected	C50H96O6	792.721	3	Metabolite
HMDB0095205	(2S)-3-(dodecanoyloxy)-2-[(10-methyldodecanoyl)oxy]propyl 20-methylhenicosanoate	TG(12:0/a-13:0/i-22:0)[rac]	[H][C@](COC(=O)CCCCCCCCCCC)(COC(=O)CCCCCCCCCCCCCCCCCCC(C)C)OC(=O)CCCCCCCCC(C)CC	expected	C50H96O6	792.721	3	Metabolite
HMDB0095206	(2S)-3-(dodecanoyloxy)-2-[(11-methyldodecanoyl)oxy]propyl docosanoate	TG(12:0/i-13:0/22:0)	[H][C@](COC(=O)CCCCCCCCCCC)(COC(=O)CCCCCCCCCCCCCCCCCCCCC)OC(=O)CCCCCCCCCC(C)C	expected	C50H96O6	792.721	3	Metabolite
HMDB0095207	(2R)-3-[(10-methylundecanoyl)oxy]-2-(tridecanoyloxy)propyl 20-methylhenicosanoate	TG(i-12:0/13:0/i-22:0)	[H][C@@](COC(=O)CCCCCCCCCCCCCCCCCCC(C)C)(COC(=O)CCCCCCCCC(C)C)OC(=O)CCCCCCCCCCCC	expected	C50H96O6	792.721	3	Metabolite
HMDB0095208	(2S)-3-(dodecanoyloxy)-2-[(11-methyldodecanoyl)oxy]propyl 20-methylhenicosanoate	TG(12:0/i-13:0/i-22:0)	[H][C@](COC(=O)CCCCCCCCCCC)(COC(=O)CCCCCCCCCCCCCCCCCCC(C)C)OC(=O)CCCCCCCCCC(C)C	expected	C50H96O6	792.721	3	Metabolite
HMDB0095209	(2R)-2-[(11-methyldodecanoyl)oxy]-3-[(10-methylundecanoyl)oxy]propyl docosanoate	TG(i-12:0/i-13:0/22:0)	[H][C@@](COC(=O)CCCCCCCCCCCCCCCCCCCCC)(COC(=O)CCCCCCCCC(C)C)OC(=O)CCCCCCCCCC(C)C	expected	C50H96O6	792.721	3	Metabolite
HMDB0095210	(2R)-2-[(11-methyldodecanoyl)oxy]-3-[(10-methylundecanoyl)oxy]propyl 20-methylhenicosanoate	TG(i-12:0/i-13:0/i-22:0)	[H][C@@](COC(=O)CCCCCCCCCCCCCCCCCCC(C)C)(COC(=O)CCCCCCCCC(C)C)OC(=O)CCCCCCCCCC(C)C	expected	C50H96O6	792.721	3	Metabolite
HMDB0095211	(2R)-3-[(10-methylundecanoyl)oxy]-2-(tridecanoyloxy)propyl docosanoate	TG(i-12:0/13:0/22:0)	[H][C@@](COC(=O)CCCCCCCCCCCCCCCCCCCCC)(COC(=O)CCCCCCCCC(C)C)OC(=O)CCCCCCCCCCCC	expected	C50H96O6	792.721	3	Metabolite
HMDB0095212	(2S)-3-(dodecanoyloxy)-2-(tridecanoyloxy)propyl docosanoate	TG(12:0/13:0/22:0)	[H][C@](COC(=O)CCCCCCCCCCC)(COC(=O)CCCCCCCCCCCCCCCCCCCCC)OC(=O)CCCCCCCCCCCC	expected	C50H96O6	792.721	3	Metabolite
HMDB0095213	(2S)-3-(dodecanoyloxy)-2-(tridecanoyloxy)propyl 20-methylhenicosanoate	TG(12:0/13:0/i-22:0)	[H][C@](COC(=O)CCCCCCCCCCC)(COC(=O)CCCCCCCCCCCCCCCCCCC(C)C)OC(=O)CCCCCCCCCCCC	expected	C50H96O6	792.721	3	Metabolite
HMDB0095214	(2R)-2-[(10-methyldodecanoyl)oxy]-3-[(10-methylundecanoyl)oxy]propyl 22-methyltricosanoate	TG(i-12:0/a-13:0/i-24:0)[rac]	[H][C@@](COC(=O)CCCCCCCCCCCCCCCCCCCCC(C)C)(COC(=O)CCCCCCCCC(C)C)OC(=O)CCCCCCCCC(C)CC	expected	C52H100O6	820.752	3	Metabolite
HMDB0095215	(2S)-3-(dodecanoyloxy)-2-[(10-methyldodecanoyl)oxy]propyl 22-methyltricosanoate	TG(12:0/a-13:0/i-24:0)[rac]	[H][C@](COC(=O)CCCCCCCCCCC)(COC(=O)CCCCCCCCCCCCCCCCCCCCC(C)C)OC(=O)CCCCCCCCC(C)CC	expected	C52H100O6	820.752	3	Metabolite
HMDB0095216	(2R)-3-[(10-methylundecanoyl)oxy]-2-(tridecanoyloxy)propyl 22-methyltricosanoate	TG(i-12:0/13:0/i-24:0)	[H][C@@](COC(=O)CCCCCCCCCCCCCCCCCCCCC(C)C)(COC(=O)CCCCCCCCC(C)C)OC(=O)CCCCCCCCCCCC	expected	C52H100O6	820.752	3	Metabolite
HMDB0095217	(2S)-3-(dodecanoyloxy)-2-[(11-methyldodecanoyl)oxy]propyl 22-methyltricosanoate	TG(12:0/i-13:0/i-24:0)	[H][C@](COC(=O)CCCCCCCCCCC)(COC(=O)CCCCCCCCCCCCCCCCCCCCC(C)C)OC(=O)CCCCCCCCCC(C)C	expected	C52H100O6	820.752	3	Metabolite
HMDB0095218	(2R)-2-[(11-methyldodecanoyl)oxy]-3-[(10-methylundecanoyl)oxy]propyl 22-methyltricosanoate	TG(i-12:0/i-13:0/i-24:0)	[H][C@@](COC(=O)CCCCCCCCCCCCCCCCCCCCC(C)C)(COC(=O)CCCCCCCCC(C)C)OC(=O)CCCCCCCCCC(C)C	expected	C52H100O6	820.752	3	Metabolite
HMDB0095219	(2S)-3-(dodecanoyloxy)-2-(tridecanoyloxy)propyl 22-methyltricosanoate	TG(12:0/13:0/i-24:0)	[H][C@](COC(=O)CCCCCCCCCCC)(COC(=O)CCCCCCCCCCCCCCCCCCCCC(C)C)OC(=O)CCCCCCCCCCCC	expected	C52H100O6	820.752	3	Metabolite
HMDB0095220	(2S)-3-(dodecanoyloxy)-2-[(10-methyldodecanoyl)oxy]propyl 22-methyltetracosanoate	TG(12:0/a-13:0/a-25:0)[rac]	[H][C@](COC(=O)CCCCCCCCCCC)(COC(=O)CCCCCCCCCCCCCCCCCCCCC(C)CC)OC(=O)CCCCCCCCC(C)CC	expected	C53H102O6	834.768	3	Metabolite
HMDB0095221	(2R)-2-[(10-methyldodecanoyl)oxy]-3-[(10-methylundecanoyl)oxy]propyl 22-methyltetracosanoate	TG(i-12:0/a-13:0/a-25:0)[rac]	[H][C@@](COC(=O)CCCCCCCCCCCCCCCCCCCCC(C)CC)(COC(=O)CCCCCCCCC(C)C)OC(=O)CCCCCCCCC(C)CC	expected	C53H102O6	834.768	3	Metabolite
HMDB0095222	(2R)-2-[(11-methyldodecanoyl)oxy]-3-[(10-methylundecanoyl)oxy]propyl 22-methyltetracosanoate	TG(i-12:0/i-13:0/a-25:0)[rac]	[H][C@@](COC(=O)CCCCCCCCCCCCCCCCCCCCC(C)CC)(COC(=O)CCCCCCCCC(C)C)OC(=O)CCCCCCCCCC(C)C	expected	C53H102O6	834.768	3	Metabolite
HMDB0095223	(2S)-3-(dodecanoyloxy)-2-[(11-methyldodecanoyl)oxy]propyl 22-methyltetracosanoate	TG(12:0/i-13:0/a-25:0)[rac]	[H][C@](COC(=O)CCCCCCCCCCC)(COC(=O)CCCCCCCCCCCCCCCCCCCCC(C)CC)OC(=O)CCCCCCCCCC(C)C	expected	C53H102O6	834.768	3	Metabolite
HMDB0095224	(2R)-3-[(10-methylundecanoyl)oxy]-2-(tridecanoyloxy)propyl 22-methyltetracosanoate	TG(i-12:0/13:0/a-25:0)[rac]	[H][C@@](COC(=O)CCCCCCCCCCCCCCCCCCCCC(C)CC)(COC(=O)CCCCCCCCC(C)C)OC(=O)CCCCCCCCCCCC	expected	C53H102O6	834.768	3	Metabolite
HMDB0095225	(2S)-3-(dodecanoyloxy)-2-(tridecanoyloxy)propyl 22-methyltetracosanoate	TG(12:0/13:0/a-25:0)[rac]	[H][C@](COC(=O)CCCCCCCCCCC)(COC(=O)CCCCCCCCCCCCCCCCCCCCC(C)CC)OC(=O)CCCCCCCCCCCC	expected	C53H102O6	834.768	3	Metabolite
HMDB0095226	(2R)-1-(dodecanoyloxy)-3-(octanoyloxy)propan-2-yl 12-methyltridecanoate	TG(12:0/i-14:0/8:0)	[H][C@@](COC(=O)CCCCCCC)(COC(=O)CCCCCCCCCCC)OC(=O)CCCCCCCCCCC(C)C	expected	C37H70O6	610.517	3	Metabolite
HMDB0095227	(2R)-1-[(10-methylundecanoyl)oxy]-3-(octanoyloxy)propan-2-yl 12-methyltridecanoate	TG(i-12:0/i-14:0/8:0)	[H][C@@](COC(=O)CCCCCCC)(COC(=O)CCCCCCCCC(C)C)OC(=O)CCCCCCCCCCC(C)C	expected	C37H70O6	610.517	3	Metabolite
HMDB0095228	(2R)-1-[(10-methylundecanoyl)oxy]-3-(octanoyloxy)propan-2-yl tetradecanoate	TG(i-12:0/14:0/8:0)	[H][C@@](COC(=O)CCCCCCC)(COC(=O)CCCCCCCCC(C)C)OC(=O)CCCCCCCCCCCCC	expected	C37H70O6	610.517	3	Metabolite
HMDB0095229	(2R)-1-(dodecanoyloxy)-3-(octanoyloxy)propan-2-yl tetradecanoate	TG(12:0/14:0/8:0)	[H][C@@](COC(=O)CCCCCCC)(COC(=O)CCCCCCCCCCC)OC(=O)CCCCCCCCCCCCC	expected	C37H70O6	610.517	3	Metabolite
HMDB0095230	(2R)-1-(decanoyloxy)-3-(dodecanoyloxy)propan-2-yl 12-methyltridecanoate	TG(12:0/i-14:0/10:0)	[H][C@@](COC(=O)CCCCCCCCC)(COC(=O)CCCCCCCCCCC)OC(=O)CCCCCCCCCCC(C)C	expected	C39H74O6	638.549	3	Metabolite
HMDB0095231	(2R)-1-(decanoyloxy)-3-[(10-methylundecanoyl)oxy]propan-2-yl 12-methyltridecanoate	TG(i-12:0/i-14:0/10:0)	[H][C@@](COC(=O)CCCCCCCCC)(COC(=O)CCCCCCCCC(C)C)OC(=O)CCCCCCCCCCC(C)C	expected	C39H74O6	638.549	3	Metabolite
HMDB0095232	(2R)-1-(decanoyloxy)-3-[(10-methylundecanoyl)oxy]propan-2-yl tetradecanoate	TG(i-12:0/14:0/10:0)	[H][C@@](COC(=O)CCCCCCCCC)(COC(=O)CCCCCCCCC(C)C)OC(=O)CCCCCCCCCCCCC	expected	C39H74O6	638.549	3	Metabolite
HMDB0095233	(2R)-1-(decanoyloxy)-3-(dodecanoyloxy)propan-2-yl tetradecanoate	TG(12:0/14:0/10:0)	[H][C@@](COC(=O)CCCCCCCCC)(COC(=O)CCCCCCCCCCC)OC(=O)CCCCCCCCCCCCC	expected	C39H74O6	638.549	3	Metabolite
HMDB0095234	(2S)-1-(dodecanoyloxy)-3-[(10-methylundecanoyl)oxy]propan-2-yl 12-methyltridecanoate	TG(12:0/i-14:0/i-12:0)	[H][C@](COC(=O)CCCCCCCCCCC)(COC(=O)CCCCCCCCC(C)C)OC(=O)CCCCCCCCCCC(C)C	expected	C41H78O6	666.58	3	Metabolite
HMDB0095235	(2R)-1-(dodecanoyloxy)-3-[(10-methylundecanoyl)oxy]propan-2-yl 12-methyltridecanoate	TG(i-12:0/i-14:0/12:0)	[H][C@@](COC(=O)CCCCCCCCCCC)(COC(=O)CCCCCCCCC(C)C)OC(=O)CCCCCCCCCCC(C)C	expected	C41H78O6	666.58	3	Metabolite
HMDB0095236	(2R)-1-(dodecanoyloxy)-3-[(10-methylundecanoyl)oxy]propan-2-yl tetradecanoate	TG(i-12:0/14:0/12:0)	[H][C@@](COC(=O)CCCCCCCCCCC)(COC(=O)CCCCCCCCC(C)C)OC(=O)CCCCCCCCCCCCC	expected	C41H78O6	666.58	3	Metabolite
HMDB0095237	(2S)-1-(dodecanoyloxy)-3-[(10-methylundecanoyl)oxy]propan-2-yl tetradecanoate	TG(12:0/14:0/i-12:0)	[H][C@](COC(=O)CCCCCCCCCCC)(COC(=O)CCCCCCCCC(C)C)OC(=O)CCCCCCCCCCCCC	expected	C41H78O6	666.58	3	Metabolite
HMDB0095238	(2S)-1-(dodecanoyloxy)-3-(tridecanoyloxy)propan-2-yl 12-methyltridecanoate	TG(12:0/i-14:0/13:0)	[H][C@](COC(=O)CCCCCCCCCCC)(COC(=O)CCCCCCCCCCCC)OC(=O)CCCCCCCCCCC(C)C	expected	C42H80O6	680.595	3	Metabolite
HMDB0095239	(2R)-1-[(11-methyldodecanoyl)oxy]-3-[(10-methylundecanoyl)oxy]propan-2-yl tetradecanoate	TG(i-12:0/14:0/i-13:0)	[H][C@@](COC(=O)CCCCCCCCCC(C)C)(COC(=O)CCCCCCCCC(C)C)OC(=O)CCCCCCCCCCCCC	expected	C42H80O6	680.595	3	Metabolite
HMDB0095240	(2S)-1-[(10-methyldodecanoyl)oxy]-3-[(10-methylundecanoyl)oxy]propan-2-yl 12-methyltridecanoate	TG(i-12:0/i-14:0/a-13:0)[rac]	[H][C@](COC(=O)CCCCCCCCC(C)C)(COC(=O)CCCCCCCCC(C)CC)OC(=O)CCCCCCCCCCC(C)C	expected	C42H80O6	680.595	3	Metabolite
HMDB0095241	(2S)-1-(dodecanoyloxy)-3-[(10-methyldodecanoyl)oxy]propan-2-yl 12-methyltridecanoate	TG(12:0/i-14:0/a-13:0)[rac]	[H][C@](COC(=O)CCCCCCCCCCC)(COC(=O)CCCCCCCCC(C)CC)OC(=O)CCCCCCCCCCC(C)C	expected	C42H80O6	680.595	3	Metabolite
HMDB0095242	(2S)-1-(dodecanoyloxy)-3-[(11-methyldodecanoyl)oxy]propan-2-yl 12-methyltridecanoate	TG(12:0/i-14:0/i-13:0)	[H][C@](COC(=O)CCCCCCCCCCC)(COC(=O)CCCCCCCCCC(C)C)OC(=O)CCCCCCCCCCC(C)C	expected	C42H80O6	680.595	3	Metabolite
HMDB0095243	(2R)-1-[(10-methylundecanoyl)oxy]-3-(tridecanoyloxy)propan-2-yl 12-methyltridecanoate	TG(i-12:0/i-14:0/13:0)	[H][C@@](COC(=O)CCCCCCCCCCCC)(COC(=O)CCCCCCCCC(C)C)OC(=O)CCCCCCCCCCC(C)C	expected	C42H80O6	680.595	3	Metabolite
HMDB0095244	(2S)-1-[(10-methyldodecanoyl)oxy]-3-[(10-methylundecanoyl)oxy]propan-2-yl tetradecanoate	TG(i-12:0/14:0/a-13:0)[rac]	[H][C@](COC(=O)CCCCCCCCC(C)C)(COC(=O)CCCCCCCCC(C)CC)OC(=O)CCCCCCCCCCCCC	expected	C42H80O6	680.595	3	Metabolite
HMDB0095245	(2R)-1-[(11-methyldodecanoyl)oxy]-3-[(10-methylundecanoyl)oxy]propan-2-yl 12-methyltridecanoate	TG(i-12:0/i-14:0/i-13:0)	[H][C@@](COC(=O)CCCCCCCCCC(C)C)(COC(=O)CCCCCCCCC(C)C)OC(=O)CCCCCCCCCCC(C)C	expected	C42H80O6	680.595	3	Metabolite
HMDB0095246	(2R)-1-[(10-methylundecanoyl)oxy]-3-(tridecanoyloxy)propan-2-yl tetradecanoate	TG(i-12:0/14:0/13:0)	[H][C@@](COC(=O)CCCCCCCCCCCC)(COC(=O)CCCCCCCCC(C)C)OC(=O)CCCCCCCCCCCCC	expected	C42H80O6	680.595	3	Metabolite
HMDB0095247	(2S)-1-(dodecanoyloxy)-3-(tridecanoyloxy)propan-2-yl tetradecanoate	TG(12:0/14:0/13:0)	[H][C@](COC(=O)CCCCCCCCCCC)(COC(=O)CCCCCCCCCCCC)OC(=O)CCCCCCCCCCCCC	expected	C42H80O6	680.595	3	Metabolite
HMDB0095248	(2S)-1-(dodecanoyloxy)-3-[(11-methyldodecanoyl)oxy]propan-2-yl tetradecanoate	TG(12:0/14:0/i-13:0)	[H][C@](COC(=O)CCCCCCCCCCC)(COC(=O)CCCCCCCCCC(C)C)OC(=O)CCCCCCCCCCCCC	expected	C42H80O6	680.595	3	Metabolite
HMDB0095249	(2S)-1-(dodecanoyloxy)-3-[(10-methyldodecanoyl)oxy]propan-2-yl tetradecanoate	TG(12:0/14:0/a-13:0)[rac]	[H][C@](COC(=O)CCCCCCCCCCC)(COC(=O)CCCCCCCCC(C)CC)OC(=O)CCCCCCCCCCCCC	expected	C42H80O6	680.595	3	Metabolite
HMDB0095250	(2S)-3-(dodecanoyloxy)-2-[(12-methyltridecanoyl)oxy]propyl tetradecanoate	TG(12:0/i-14:0/14:0)	[H][C@](COC(=O)CCCCCCCCCCC)(COC(=O)CCCCCCCCCCCCC)OC(=O)CCCCCCCCCCC(C)C	expected	C43H82O6	694.611	3	Metabolite
HMDB0095251	(2R)-1-[(12-methyltridecanoyl)oxy]-3-[(10-methylundecanoyl)oxy]propan-2-yl tetradecanoate	TG(i-12:0/14:0/i-14:0)	[H][C@@](COC(=O)CCCCCCCCCCC(C)C)(COC(=O)CCCCCCCCC(C)C)OC(=O)CCCCCCCCCCCCC	expected	C43H82O6	694.611	3	Metabolite
HMDB0095252	(2S)-1-(dodecanoyloxy)-3-[(12-methyltridecanoyl)oxy]propan-2-yl 12-methyltridecanoate	TG(12:0/i-14:0/i-14:0)	[H][C@](COC(=O)CCCCCCCCCCC)(COC(=O)CCCCCCCCCCC(C)C)OC(=O)CCCCCCCCCCC(C)C	expected	C43H82O6	694.611	3	Metabolite
HMDB0095253	(2R)-2-[(12-methyltridecanoyl)oxy]-3-[(10-methylundecanoyl)oxy]propyl tetradecanoate	TG(i-12:0/i-14:0/14:0)	[H][C@@](COC(=O)CCCCCCCCCCCCC)(COC(=O)CCCCCCCCC(C)C)OC(=O)CCCCCCCCCCC(C)C	expected	C43H82O6	694.611	3	Metabolite
HMDB0095254	(2R)-1-[(12-methyltridecanoyl)oxy]-3-[(10-methylundecanoyl)oxy]propan-2-yl 12-methyltridecanoate	TG(i-12:0/i-14:0/i-14:0)	[H][C@@](COC(=O)CCCCCCCCCCC(C)C)(COC(=O)CCCCCCCCC(C)C)OC(=O)CCCCCCCCCCC(C)C	expected	C43H82O6	694.611	3	Metabolite
HMDB0095255	(2R)-1-[(10-methylundecanoyl)oxy]-3-(tetradecanoyloxy)propan-2-yl tetradecanoate	TG(i-12:0/14:0/14:0)	[H][C@@](COC(=O)CCCCCCCCCCCCC)(COC(=O)CCCCCCCCC(C)C)OC(=O)CCCCCCCCCCCCC	expected	C43H82O6	694.611	3	Metabolite
HMDB0095256	(2S)-1-(dodecanoyloxy)-3-(tetradecanoyloxy)propan-2-yl tetradecanoate	TG(12:0/14:0/14:0)	[H][C@](COC(=O)CCCCCCCCCCC)(COC(=O)CCCCCCCCCCCCC)OC(=O)CCCCCCCCCCCCC	expected	C43H82O6	694.611	3	Metabolite
HMDB0095257	(2S)-1-(dodecanoyloxy)-3-[(12-methyltridecanoyl)oxy]propan-2-yl tetradecanoate	TG(12:0/14:0/i-14:0)	[H][C@](COC(=O)CCCCCCCCCCC)(COC(=O)CCCCCCCCCCC(C)C)OC(=O)CCCCCCCCCCCCC	expected	C43H82O6	694.611	3	Metabolite
HMDB0095258	(2S)-3-(dodecanoyloxy)-2-[(12-methyltridecanoyl)oxy]propyl pentadecanoate	TG(12:0/i-14:0/15:0)	[H][C@](COC(=O)CCCCCCCCCCC)(COC(=O)CCCCCCCCCCCCCC)OC(=O)CCCCCCCCCCC(C)C	expected	C44H84O6	708.627	3	Metabolite
HMDB0095259	(2R)-3-[(10-methylundecanoyl)oxy]-2-(tetradecanoyloxy)propyl 13-methyltetradecanoate	TG(i-12:0/14:0/i-15:0)	[H][C@@](COC(=O)CCCCCCCCCCCC(C)C)(COC(=O)CCCCCCCCC(C)C)OC(=O)CCCCCCCCCCCCC	expected	C44H84O6	708.627	3	Metabolite
HMDB0095260	(2R)-2-[(12-methyltridecanoyl)oxy]-3-[(10-methylundecanoyl)oxy]propyl 12-methyltetradecanoate	TG(i-12:0/i-14:0/a-15:0)[rac]	[H][C@@](COC(=O)CCCCCCCCCCC(C)CC)(COC(=O)CCCCCCCCC(C)C)OC(=O)CCCCCCCCCCC(C)C	expected	C44H84O6	708.627	3	Metabolite
HMDB0095261	(2S)-3-(dodecanoyloxy)-2-[(12-methyltridecanoyl)oxy]propyl 12-methyltetradecanoate	TG(12:0/i-14:0/a-15:0)[rac]	[H][C@](COC(=O)CCCCCCCCCCC)(COC(=O)CCCCCCCCCCC(C)CC)OC(=O)CCCCCCCCCCC(C)C	expected	C44H84O6	708.627	3	Metabolite
HMDB0095262	(2S)-3-(dodecanoyloxy)-2-[(12-methyltridecanoyl)oxy]propyl 13-methyltetradecanoate	TG(12:0/i-14:0/i-15:0)	[H][C@](COC(=O)CCCCCCCCCCC)(COC(=O)CCCCCCCCCCCC(C)C)OC(=O)CCCCCCCCCCC(C)C	expected	C44H84O6	708.627	3	Metabolite
HMDB0095263	(2R)-2-[(12-methyltridecanoyl)oxy]-3-[(10-methylundecanoyl)oxy]propyl pentadecanoate	TG(i-12:0/i-14:0/15:0)	[H][C@@](COC(=O)CCCCCCCCCCCCCC)(COC(=O)CCCCCCCCC(C)C)OC(=O)CCCCCCCCCCC(C)C	expected	C44H84O6	708.627	3	Metabolite
HMDB0095264	(2R)-3-[(10-methylundecanoyl)oxy]-2-(tetradecanoyloxy)propyl 12-methyltetradecanoate	TG(i-12:0/14:0/a-15:0)[rac]	[H][C@@](COC(=O)CCCCCCCCCCC(C)CC)(COC(=O)CCCCCCCCC(C)C)OC(=O)CCCCCCCCCCCCC	expected	C44H84O6	708.627	3	Metabolite
HMDB0095265	(2R)-2-[(12-methyltridecanoyl)oxy]-3-[(10-methylundecanoyl)oxy]propyl 13-methyltetradecanoate	TG(i-12:0/i-14:0/i-15:0)	[H][C@@](COC(=O)CCCCCCCCCCCC(C)C)(COC(=O)CCCCCCCCC(C)C)OC(=O)CCCCCCCCCCC(C)C	expected	C44H84O6	708.627	3	Metabolite
HMDB0095266	(2R)-3-[(10-methylundecanoyl)oxy]-2-(tetradecanoyloxy)propyl pentadecanoate	TG(i-12:0/14:0/15:0)	[H][C@@](COC(=O)CCCCCCCCCCCCCC)(COC(=O)CCCCCCCCC(C)C)OC(=O)CCCCCCCCCCCCC	expected	C44H84O6	708.627	3	Metabolite
HMDB0095267	(2S)-3-(dodecanoyloxy)-2-(tetradecanoyloxy)propyl pentadecanoate	TG(12:0/14:0/15:0)	[H][C@](COC(=O)CCCCCCCCCCC)(COC(=O)CCCCCCCCCCCCCC)OC(=O)CCCCCCCCCCCCC	expected	C44H84O6	708.627	3	Metabolite
HMDB0095268	(2S)-3-(dodecanoyloxy)-2-(tetradecanoyloxy)propyl 13-methyltetradecanoate	TG(12:0/14:0/i-15:0)	[H][C@](COC(=O)CCCCCCCCCCC)(COC(=O)CCCCCCCCCCCC(C)C)OC(=O)CCCCCCCCCCCCC	expected	C44H84O6	708.627	3	Metabolite
HMDB0095269	(2S)-3-(dodecanoyloxy)-2-(tetradecanoyloxy)propyl 12-methyltetradecanoate	TG(12:0/14:0/a-15:0)[rac]	[H][C@](COC(=O)CCCCCCCCCCC)(COC(=O)CCCCCCCCCCC(C)CC)OC(=O)CCCCCCCCCCCCC	expected	C44H84O6	708.627	3	Metabolite
HMDB0095270	(2S)-3-(dodecanoyloxy)-2-[(12-methyltridecanoyl)oxy]propyl hexadecanoate	TG(12:0/i-14:0/16:0)	[H][C@](COC(=O)CCCCCCCCCCC)(COC(=O)CCCCCCCCCCCCCCC)OC(=O)CCCCCCCCCCC(C)C	expected	C45H86O6	722.642	3	Metabolite
HMDB0095271	(2R)-3-[(10-methylundecanoyl)oxy]-2-(tetradecanoyloxy)propyl 14-methylpentadecanoate	TG(i-12:0/14:0/i-16:0)	[H][C@@](COC(=O)CCCCCCCCCCCCC(C)C)(COC(=O)CCCCCCCCC(C)C)OC(=O)CCCCCCCCCCCCC	expected	C45H86O6	722.642	3	Metabolite
HMDB0095272	(2S)-3-(dodecanoyloxy)-2-[(12-methyltridecanoyl)oxy]propyl 14-methylpentadecanoate	TG(12:0/i-14:0/i-16:0)	[H][C@](COC(=O)CCCCCCCCCCC)(COC(=O)CCCCCCCCCCCCC(C)C)OC(=O)CCCCCCCCCCC(C)C	expected	C45H86O6	722.642	3	Metabolite
HMDB0095273	(2R)-2-[(12-methyltridecanoyl)oxy]-3-[(10-methylundecanoyl)oxy]propyl hexadecanoate	TG(i-12:0/i-14:0/16:0)	[H][C@@](COC(=O)CCCCCCCCCCCCCCC)(COC(=O)CCCCCCCCC(C)C)OC(=O)CCCCCCCCCCC(C)C	expected	C45H86O6	722.642	3	Metabolite
HMDB0095274	(2R)-2-[(12-methyltridecanoyl)oxy]-3-[(10-methylundecanoyl)oxy]propyl 14-methylpentadecanoate	TG(i-12:0/i-14:0/i-16:0)	[H][C@@](COC(=O)CCCCCCCCCCCCC(C)C)(COC(=O)CCCCCCCCC(C)C)OC(=O)CCCCCCCCCCC(C)C	expected	C45H86O6	722.642	3	Metabolite
HMDB0095275	(2R)-3-[(10-methylundecanoyl)oxy]-2-(tetradecanoyloxy)propyl hexadecanoate	TG(i-12:0/14:0/16:0)	[H][C@@](COC(=O)CCCCCCCCCCCCCCC)(COC(=O)CCCCCCCCC(C)C)OC(=O)CCCCCCCCCCCCC	expected	C45H86O6	722.642	3	Metabolite
HMDB0095276	(2S)-3-(dodecanoyloxy)-2-(tetradecanoyloxy)propyl hexadecanoate	TG(12:0/14:0/16:0)	[H][C@](COC(=O)CCCCCCCCCCC)(COC(=O)CCCCCCCCCCCCCCC)OC(=O)CCCCCCCCCCCCC	expected	C45H86O6	722.642	3	Metabolite
HMDB0095277	(2S)-3-(dodecanoyloxy)-2-(tetradecanoyloxy)propyl 14-methylpentadecanoate	TG(12:0/14:0/i-16:0)	[H][C@](COC(=O)CCCCCCCCCCC)(COC(=O)CCCCCCCCCCCCC(C)C)OC(=O)CCCCCCCCCCCCC	expected	C45H86O6	722.642	3	Metabolite
HMDB0095278	(2S)-3-(dodecanoyloxy)-2-[(12-methyltridecanoyl)oxy]propyl heptadecanoate	TG(12:0/i-14:0/17:0)	[H][C@](COC(=O)CCCCCCCCCCC)(COC(=O)CCCCCCCCCCCCCCCC)OC(=O)CCCCCCCCCCC(C)C	expected	C46H88O6	736.658	3	Metabolite
HMDB0095279	(2R)-3-[(10-methylundecanoyl)oxy]-2-(tetradecanoyloxy)propyl 15-methylhexadecanoate	TG(i-12:0/14:0/i-17:0)	[H][C@@](COC(=O)CCCCCCCCCCCCCC(C)C)(COC(=O)CCCCCCCCC(C)C)OC(=O)CCCCCCCCCCCCC	expected	C46H88O6	736.658	3	Metabolite
HMDB0095280	(2R)-2-[(12-methyltridecanoyl)oxy]-3-[(10-methylundecanoyl)oxy]propyl 14-methylhexadecanoate	TG(i-12:0/i-14:0/a-17:0)[rac]	[H][C@@](COC(=O)CCCCCCCCCCCCC(C)CC)(COC(=O)CCCCCCCCC(C)C)OC(=O)CCCCCCCCCCC(C)C	expected	C46H88O6	736.658	3	Metabolite
HMDB0095281	(2S)-3-(dodecanoyloxy)-2-[(12-methyltridecanoyl)oxy]propyl 14-methylhexadecanoate	TG(12:0/i-14:0/a-17:0)[rac]	[H][C@](COC(=O)CCCCCCCCCCC)(COC(=O)CCCCCCCCCCCCC(C)CC)OC(=O)CCCCCCCCCCC(C)C	expected	C46H88O6	736.658	3	Metabolite
HMDB0095282	(2S)-3-(dodecanoyloxy)-2-[(12-methyltridecanoyl)oxy]propyl 15-methylhexadecanoate	TG(12:0/i-14:0/i-17:0)	[H][C@](COC(=O)CCCCCCCCCCC)(COC(=O)CCCCCCCCCCCCCC(C)C)OC(=O)CCCCCCCCCCC(C)C	expected	C46H88O6	736.658	3	Metabolite
HMDB0095283	(2R)-2-[(12-methyltridecanoyl)oxy]-3-[(10-methylundecanoyl)oxy]propyl heptadecanoate	TG(i-12:0/i-14:0/17:0)	[H][C@@](COC(=O)CCCCCCCCCCCCCCCC)(COC(=O)CCCCCCCCC(C)C)OC(=O)CCCCCCCCCCC(C)C	expected	C46H88O6	736.658	3	Metabolite
HMDB0095284	(2R)-3-[(10-methylundecanoyl)oxy]-2-(tetradecanoyloxy)propyl 14-methylhexadecanoate	TG(i-12:0/14:0/a-17:0)[rac]	[H][C@@](COC(=O)CCCCCCCCCCCCC(C)CC)(COC(=O)CCCCCCCCC(C)C)OC(=O)CCCCCCCCCCCCC	expected	C46H88O6	736.658	3	Metabolite
HMDB0095285	(2R)-2-[(12-methyltridecanoyl)oxy]-3-[(10-methylundecanoyl)oxy]propyl 15-methylhexadecanoate	TG(i-12:0/i-14:0/i-17:0)	[H][C@@](COC(=O)CCCCCCCCCCCCCC(C)C)(COC(=O)CCCCCCCCC(C)C)OC(=O)CCCCCCCCCCC(C)C	expected	C46H88O6	736.658	3	Metabolite
HMDB0095286	(2R)-3-[(10-methylundecanoyl)oxy]-2-(tetradecanoyloxy)propyl heptadecanoate	TG(i-12:0/14:0/17:0)	[H][C@@](COC(=O)CCCCCCCCCCCCCCCC)(COC(=O)CCCCCCCCC(C)C)OC(=O)CCCCCCCCCCCCC	expected	C46H88O6	736.658	3	Metabolite
HMDB0095287	(2S)-3-(dodecanoyloxy)-2-(tetradecanoyloxy)propyl heptadecanoate	TG(12:0/14:0/17:0)	[H][C@](COC(=O)CCCCCCCCCCC)(COC(=O)CCCCCCCCCCCCCCCC)OC(=O)CCCCCCCCCCCCC	expected	C46H88O6	736.658	3	Metabolite
HMDB0095288	(2S)-3-(dodecanoyloxy)-2-(tetradecanoyloxy)propyl 15-methylhexadecanoate	TG(12:0/14:0/i-17:0)	[H][C@](COC(=O)CCCCCCCCCCC)(COC(=O)CCCCCCCCCCCCCC(C)C)OC(=O)CCCCCCCCCCCCC	expected	C46H88O6	736.658	3	Metabolite
HMDB0095289	(2S)-3-(dodecanoyloxy)-2-(tetradecanoyloxy)propyl 14-methylhexadecanoate	TG(12:0/14:0/a-17:0)[rac]	[H][C@](COC(=O)CCCCCCCCCCC)(COC(=O)CCCCCCCCCCCCC(C)CC)OC(=O)CCCCCCCCCCCCC	expected	C46H88O6	736.658	3	Metabolite
HMDB0095290	(2S)-3-(dodecanoyloxy)-2-[(12-methyltridecanoyl)oxy]propyl octadecanoate	TG(12:0/i-14:0/18:0)	[H][C@](COC(=O)CCCCCCCCCCC)(COC(=O)CCCCCCCCCCCCCCCCC)OC(=O)CCCCCCCCCCC(C)C	expected	C47H90O6	750.674	3	Metabolite
HMDB0095291	(2R)-3-[(10-methylundecanoyl)oxy]-2-(tetradecanoyloxy)propyl 16-methylheptadecanoate	TG(i-12:0/14:0/i-18:0)	[H][C@@](COC(=O)CCCCCCCCCCCCCCC(C)C)(COC(=O)CCCCCCCCC(C)C)OC(=O)CCCCCCCCCCCCC	expected	C47H90O6	750.674	3	Metabolite
HMDB0095292	(2S)-3-(dodecanoyloxy)-2-[(12-methyltridecanoyl)oxy]propyl 16-methylheptadecanoate	TG(12:0/i-14:0/i-18:0)	[H][C@](COC(=O)CCCCCCCCCCC)(COC(=O)CCCCCCCCCCCCCCC(C)C)OC(=O)CCCCCCCCCCC(C)C	expected	C47H90O6	750.674	3	Metabolite
HMDB0095293	(2R)-2-[(12-methyltridecanoyl)oxy]-3-[(10-methylundecanoyl)oxy]propyl octadecanoate	TG(i-12:0/i-14:0/18:0)	[H][C@@](COC(=O)CCCCCCCCCCCCCCCCC)(COC(=O)CCCCCCCCC(C)C)OC(=O)CCCCCCCCCCC(C)C	expected	C47H90O6	750.674	3	Metabolite
HMDB0095294	(2R)-2-[(12-methyltridecanoyl)oxy]-3-[(10-methylundecanoyl)oxy]propyl 16-methylheptadecanoate	TG(i-12:0/i-14:0/i-18:0)	[H][C@@](COC(=O)CCCCCCCCCCCCCCC(C)C)(COC(=O)CCCCCCCCC(C)C)OC(=O)CCCCCCCCCCC(C)C	expected	C47H90O6	750.674	3	Metabolite
HMDB0095295	(2R)-3-[(10-methylundecanoyl)oxy]-2-(tetradecanoyloxy)propyl octadecanoate	TG(i-12:0/14:0/18:0)	[H][C@@](COC(=O)CCCCCCCCCCCCCCCCC)(COC(=O)CCCCCCCCC(C)C)OC(=O)CCCCCCCCCCCCC	expected	C47H90O6	750.674	3	Metabolite
HMDB0095296	(2S)-3-(dodecanoyloxy)-2-(tetradecanoyloxy)propyl octadecanoate	TG(12:0/14:0/18:0)	[H][C@](COC(=O)CCCCCCCCCCC)(COC(=O)CCCCCCCCCCCCCCCCC)OC(=O)CCCCCCCCCCCCC	expected	C47H90O6	750.674	3	Metabolite
HMDB0095297	(2S)-3-(dodecanoyloxy)-2-(tetradecanoyloxy)propyl 16-methylheptadecanoate	TG(12:0/14:0/i-18:0)	[H][C@](COC(=O)CCCCCCCCCCC)(COC(=O)CCCCCCCCCCCCCCC(C)C)OC(=O)CCCCCCCCCCCCC	expected	C47H90O6	750.674	3	Metabolite
HMDB0095298	(2S)-3-(dodecanoyloxy)-2-[(12-methyltridecanoyl)oxy]propyl nonadecanoate	TG(12:0/i-14:0/19:0)	[H][C@](COC(=O)CCCCCCCCCCC)(COC(=O)CCCCCCCCCCCCCCCCCC)OC(=O)CCCCCCCCCCC(C)C	expected	C48H92O6	764.689	3	Metabolite
HMDB0095299	(2R)-3-[(10-methylundecanoyl)oxy]-2-(tetradecanoyloxy)propyl 17-methyloctadecanoate	TG(i-12:0/14:0/i-19:0)	[H][C@@](COC(=O)CCCCCCCCCCCCCCCC(C)C)(COC(=O)CCCCCCCCC(C)C)OC(=O)CCCCCCCCCCCCC	expected	C48H92O6	764.689	3	Metabolite
HMDB0095300	(2S)-3-(dodecanoyloxy)-2-[(12-methyltridecanoyl)oxy]propyl 17-methyloctadecanoate	TG(12:0/i-14:0/i-19:0)	[H][C@](COC(=O)CCCCCCCCCCC)(COC(=O)CCCCCCCCCCCCCCCC(C)C)OC(=O)CCCCCCCCCCC(C)C	expected	C48H92O6	764.689	3	Metabolite
HMDB0095301	(2R)-2-[(12-methyltridecanoyl)oxy]-3-[(10-methylundecanoyl)oxy]propyl nonadecanoate	TG(i-12:0/i-14:0/19:0)	[H][C@@](COC(=O)CCCCCCCCCCCCCCCCCC)(COC(=O)CCCCCCCCC(C)C)OC(=O)CCCCCCCCCCC(C)C	expected	C48H92O6	764.689	3	Metabolite
HMDB0095302	(2R)-2-[(12-methyltridecanoyl)oxy]-3-[(10-methylundecanoyl)oxy]propyl 17-methyloctadecanoate	TG(i-12:0/i-14:0/i-19:0)	[H][C@@](COC(=O)CCCCCCCCCCCCCCCC(C)C)(COC(=O)CCCCCCCCC(C)C)OC(=O)CCCCCCCCCCC(C)C	expected	C48H92O6	764.689	3	Metabolite
HMDB0095303	(2R)-3-[(10-methylundecanoyl)oxy]-2-(tetradecanoyloxy)propyl nonadecanoate	TG(i-12:0/14:0/19:0)	[H][C@@](COC(=O)CCCCCCCCCCCCCCCCCC)(COC(=O)CCCCCCCCC(C)C)OC(=O)CCCCCCCCCCCCC	expected	C48H92O6	764.689	3	Metabolite
HMDB0095304	(2S)-3-(dodecanoyloxy)-2-(tetradecanoyloxy)propyl nonadecanoate	TG(12:0/14:0/19:0)	[H][C@](COC(=O)CCCCCCCCCCC)(COC(=O)CCCCCCCCCCCCCCCCCC)OC(=O)CCCCCCCCCCCCC	expected	C48H92O6	764.689	3	Metabolite
HMDB0095305	(2S)-3-(dodecanoyloxy)-2-(tetradecanoyloxy)propyl 17-methyloctadecanoate	TG(12:0/14:0/i-19:0)	[H][C@](COC(=O)CCCCCCCCCCC)(COC(=O)CCCCCCCCCCCCCCCC(C)C)OC(=O)CCCCCCCCCCCCC	expected	C48H92O6	764.689	3	Metabolite
HMDB0095306	(2S)-3-(dodecanoyloxy)-2-[(12-methyltridecanoyl)oxy]propyl icosanoate	TG(12:0/i-14:0/20:0)	[H][C@](COC(=O)CCCCCCCCCCC)(COC(=O)CCCCCCCCCCCCCCCCCCC)OC(=O)CCCCCCCCCCC(C)C	expected	C49H94O6	778.705	3	Metabolite
HMDB0095307	(2R)-3-[(10-methylundecanoyl)oxy]-2-(tetradecanoyloxy)propyl 18-methylnonadecanoate	TG(i-12:0/14:0/i-20:0)	[H][C@@](COC(=O)CCCCCCCCCCCCCCCCC(C)C)(COC(=O)CCCCCCCCC(C)C)OC(=O)CCCCCCCCCCCCC	expected	C49H94O6	778.705	3	Metabolite
HMDB0095308	(2S)-3-(dodecanoyloxy)-2-[(12-methyltridecanoyl)oxy]propyl 18-methylnonadecanoate	TG(12:0/i-14:0/i-20:0)	[H][C@](COC(=O)CCCCCCCCCCC)(COC(=O)CCCCCCCCCCCCCCCCC(C)C)OC(=O)CCCCCCCCCCC(C)C	expected	C49H94O6	778.705	3	Metabolite
HMDB0095309	(2R)-2-[(12-methyltridecanoyl)oxy]-3-[(10-methylundecanoyl)oxy]propyl icosanoate	TG(i-12:0/i-14:0/20:0)	[H][C@@](COC(=O)CCCCCCCCCCCCCCCCCCC)(COC(=O)CCCCCCCCC(C)C)OC(=O)CCCCCCCCCCC(C)C	expected	C49H94O6	778.705	3	Metabolite
HMDB0095310	(2R)-2-[(12-methyltridecanoyl)oxy]-3-[(10-methylundecanoyl)oxy]propyl 18-methylnonadecanoate	TG(i-12:0/i-14:0/i-20:0)	[H][C@@](COC(=O)CCCCCCCCCCCCCCCCC(C)C)(COC(=O)CCCCCCCCC(C)C)OC(=O)CCCCCCCCCCC(C)C	expected	C49H94O6	778.705	3	Metabolite
HMDB0095311	(2R)-3-[(10-methylundecanoyl)oxy]-2-(tetradecanoyloxy)propyl icosanoate	TG(i-12:0/14:0/20:0)	[H][C@@](COC(=O)CCCCCCCCCCCCCCCCCCC)(COC(=O)CCCCCCCCC(C)C)OC(=O)CCCCCCCCCCCCC	expected	C49H94O6	778.705	3	Metabolite
HMDB0095312	(2S)-3-(dodecanoyloxy)-2-(tetradecanoyloxy)propyl icosanoate	TG(12:0/14:0/20:0)	[H][C@](COC(=O)CCCCCCCCCCC)(COC(=O)CCCCCCCCCCCCCCCCCCC)OC(=O)CCCCCCCCCCCCC	expected	C49H94O6	778.705	3	Metabolite
HMDB0095313	(2S)-3-(dodecanoyloxy)-2-(tetradecanoyloxy)propyl 18-methylnonadecanoate	TG(12:0/14:0/i-20:0)	[H][C@](COC(=O)CCCCCCCCCCC)(COC(=O)CCCCCCCCCCCCCCCCC(C)C)OC(=O)CCCCCCCCCCCCC	expected	C49H94O6	778.705	3	Metabolite
HMDB0095314	(2S)-3-(dodecanoyloxy)-2-[(12-methyltridecanoyl)oxy]propyl henicosanoate	TG(12:0/i-14:0/21:0)	[H][C@](COC(=O)CCCCCCCCCCC)(COC(=O)CCCCCCCCCCCCCCCCCCCC)OC(=O)CCCCCCCCCCC(C)C	expected	C50H96O6	792.721	3	Metabolite
HMDB0095315	(2R)-3-[(10-methylundecanoyl)oxy]-2-(tetradecanoyloxy)propyl 19-methylicosanoate	TG(i-12:0/14:0/i-21:0)	[H][C@@](COC(=O)CCCCCCCCCCCCCCCCCC(C)C)(COC(=O)CCCCCCCCC(C)C)OC(=O)CCCCCCCCCCCCC	expected	C50H96O6	792.721	3	Metabolite
HMDB0095316	(2R)-2-[(12-methyltridecanoyl)oxy]-3-[(10-methylundecanoyl)oxy]propyl 18-methylicosanoate	TG(i-12:0/i-14:0/a-21:0)[rac]	[H][C@@](COC(=O)CCCCCCCCCCCCCCCCC(C)CC)(COC(=O)CCCCCCCCC(C)C)OC(=O)CCCCCCCCCCC(C)C	expected	C50H96O6	792.721	3	Metabolite
HMDB0095317	(2S)-3-(dodecanoyloxy)-2-[(12-methyltridecanoyl)oxy]propyl 18-methylicosanoate	TG(12:0/i-14:0/a-21:0)[rac]	[H][C@](COC(=O)CCCCCCCCCCC)(COC(=O)CCCCCCCCCCCCCCCCC(C)CC)OC(=O)CCCCCCCCCCC(C)C	expected	C50H96O6	792.721	3	Metabolite
HMDB0095318	(2S)-3-(dodecanoyloxy)-2-[(12-methyltridecanoyl)oxy]propyl 19-methylicosanoate	TG(12:0/i-14:0/i-21:0)	[H][C@](COC(=O)CCCCCCCCCCC)(COC(=O)CCCCCCCCCCCCCCCCCC(C)C)OC(=O)CCCCCCCCCCC(C)C	expected	C50H96O6	792.721	3	Metabolite
HMDB0095319	(2R)-2-[(12-methyltridecanoyl)oxy]-3-[(10-methylundecanoyl)oxy]propyl henicosanoate	TG(i-12:0/i-14:0/21:0)	[H][C@@](COC(=O)CCCCCCCCCCCCCCCCCCCC)(COC(=O)CCCCCCCCC(C)C)OC(=O)CCCCCCCCCCC(C)C	expected	C50H96O6	792.721	3	Metabolite
HMDB0095320	(2R)-3-[(10-methylundecanoyl)oxy]-2-(tetradecanoyloxy)propyl 18-methylicosanoate	TG(i-12:0/14:0/a-21:0)[rac]	[H][C@@](COC(=O)CCCCCCCCCCCCCCCCC(C)CC)(COC(=O)CCCCCCCCC(C)C)OC(=O)CCCCCCCCCCCCC	expected	C50H96O6	792.721	3	Metabolite
HMDB0095321	(2R)-2-[(12-methyltridecanoyl)oxy]-3-[(10-methylundecanoyl)oxy]propyl 19-methylicosanoate	TG(i-12:0/i-14:0/i-21:0)	[H][C@@](COC(=O)CCCCCCCCCCCCCCCCCC(C)C)(COC(=O)CCCCCCCCC(C)C)OC(=O)CCCCCCCCCCC(C)C	expected	C50H96O6	792.721	3	Metabolite
HMDB0095322	(2R)-3-[(10-methylundecanoyl)oxy]-2-(tetradecanoyloxy)propyl henicosanoate	TG(i-12:0/14:0/21:0)	[H][C@@](COC(=O)CCCCCCCCCCCCCCCCCCCC)(COC(=O)CCCCCCCCC(C)C)OC(=O)CCCCCCCCCCCCC	expected	C50H96O6	792.721	3	Metabolite
HMDB0095323	(2S)-3-(dodecanoyloxy)-2-(tetradecanoyloxy)propyl henicosanoate	TG(12:0/14:0/21:0)	[H][C@](COC(=O)CCCCCCCCCCC)(COC(=O)CCCCCCCCCCCCCCCCCCCC)OC(=O)CCCCCCCCCCCCC	expected	C50H96O6	792.721	3	Metabolite
HMDB0095324	(2S)-3-(dodecanoyloxy)-2-(tetradecanoyloxy)propyl 19-methylicosanoate	TG(12:0/14:0/i-21:0)	[H][C@](COC(=O)CCCCCCCCCCC)(COC(=O)CCCCCCCCCCCCCCCCCC(C)C)OC(=O)CCCCCCCCCCCCC	expected	C50H96O6	792.721	3	Metabolite
HMDB0095325	(2S)-3-(dodecanoyloxy)-2-(tetradecanoyloxy)propyl 18-methylicosanoate	TG(12:0/14:0/a-21:0)[rac]	[H][C@](COC(=O)CCCCCCCCCCC)(COC(=O)CCCCCCCCCCCCCCCCC(C)CC)OC(=O)CCCCCCCCCCCCC	expected	C50H96O6	792.721	3	Metabolite
HMDB0095326	(2S)-3-(dodecanoyloxy)-2-[(12-methyltridecanoyl)oxy]propyl docosanoate	TG(12:0/i-14:0/22:0)	[H][C@](COC(=O)CCCCCCCCCCC)(COC(=O)CCCCCCCCCCCCCCCCCCCCC)OC(=O)CCCCCCCCCCC(C)C	expected	C51H98O6	806.736	3	Metabolite
HMDB0095327	(2R)-3-[(10-methylundecanoyl)oxy]-2-(tetradecanoyloxy)propyl 20-methylhenicosanoate	TG(i-12:0/14:0/i-22:0)	[H][C@@](COC(=O)CCCCCCCCCCCCCCCCCCC(C)C)(COC(=O)CCCCCCCCC(C)C)OC(=O)CCCCCCCCCCCCC	expected	C51H98O6	806.736	3	Metabolite
HMDB0095328	(2S)-3-(dodecanoyloxy)-2-[(12-methyltridecanoyl)oxy]propyl 20-methylhenicosanoate	TG(12:0/i-14:0/i-22:0)	[H][C@](COC(=O)CCCCCCCCCCC)(COC(=O)CCCCCCCCCCCCCCCCCCC(C)C)OC(=O)CCCCCCCCCCC(C)C	expected	C51H98O6	806.736	3	Metabolite
HMDB0095329	(2R)-2-[(12-methyltridecanoyl)oxy]-3-[(10-methylundecanoyl)oxy]propyl docosanoate	TG(i-12:0/i-14:0/22:0)	[H][C@@](COC(=O)CCCCCCCCCCCCCCCCCCCCC)(COC(=O)CCCCCCCCC(C)C)OC(=O)CCCCCCCCCCC(C)C	expected	C51H98O6	806.736	3	Metabolite
HMDB0095330	(2R)-2-[(12-methyltridecanoyl)oxy]-3-[(10-methylundecanoyl)oxy]propyl 20-methylhenicosanoate	TG(i-12:0/i-14:0/i-22:0)	[H][C@@](COC(=O)CCCCCCCCCCCCCCCCCCC(C)C)(COC(=O)CCCCCCCCC(C)C)OC(=O)CCCCCCCCCCC(C)C	expected	C51H98O6	806.736	3	Metabolite
HMDB0095331	(2R)-3-[(10-methylundecanoyl)oxy]-2-(tetradecanoyloxy)propyl docosanoate	TG(i-12:0/14:0/22:0)	[H][C@@](COC(=O)CCCCCCCCCCCCCCCCCCCCC)(COC(=O)CCCCCCCCC(C)C)OC(=O)CCCCCCCCCCCCC	expected	C51H98O6	806.736	3	Metabolite
HMDB0095332	(2S)-3-(dodecanoyloxy)-2-(tetradecanoyloxy)propyl docosanoate	TG(12:0/14:0/22:0)	[H][C@](COC(=O)CCCCCCCCCCC)(COC(=O)CCCCCCCCCCCCCCCCCCCCC)OC(=O)CCCCCCCCCCCCC	expected	C51H98O6	806.736	3	Metabolite
HMDB0095333	(2S)-3-(dodecanoyloxy)-2-(tetradecanoyloxy)propyl 20-methylhenicosanoate	TG(12:0/14:0/i-22:0)	[H][C@](COC(=O)CCCCCCCCCCC)(COC(=O)CCCCCCCCCCCCCCCCCCC(C)C)OC(=O)CCCCCCCCCCCCC	expected	C51H98O6	806.736	3	Metabolite
HMDB0095334	(2R)-3-[(10-methylundecanoyl)oxy]-2-(tetradecanoyloxy)propyl 22-methyltricosanoate	TG(i-12:0/14:0/i-24:0)	[H][C@@](COC(=O)CCCCCCCCCCCCCCCCCCCCC(C)C)(COC(=O)CCCCCCCCC(C)C)OC(=O)CCCCCCCCCCCCC	expected	C53H102O6	834.768	3	Metabolite
HMDB0095335	(2S)-3-(dodecanoyloxy)-2-[(12-methyltridecanoyl)oxy]propyl 22-methyltricosanoate	TG(12:0/i-14:0/i-24:0)	[H][C@](COC(=O)CCCCCCCCCCC)(COC(=O)CCCCCCCCCCCCCCCCCCCCC(C)C)OC(=O)CCCCCCCCCCC(C)C	expected	C53H102O6	834.768	3	Metabolite
HMDB0095336	(2R)-2-[(12-methyltridecanoyl)oxy]-3-[(10-methylundecanoyl)oxy]propyl 22-methyltricosanoate	TG(i-12:0/i-14:0/i-24:0)	[H][C@@](COC(=O)CCCCCCCCCCCCCCCCCCCCC(C)C)(COC(=O)CCCCCCCCC(C)C)OC(=O)CCCCCCCCCCC(C)C	expected	C53H102O6	834.768	3	Metabolite
HMDB0095337	(2S)-3-(dodecanoyloxy)-2-(tetradecanoyloxy)propyl 22-methyltricosanoate	TG(12:0/14:0/i-24:0)	[H][C@](COC(=O)CCCCCCCCCCC)(COC(=O)CCCCCCCCCCCCCCCCCCCCC(C)C)OC(=O)CCCCCCCCCCCCC	expected	C53H102O6	834.768	3	Metabolite
HMDB0095338	(2R)-2-[(12-methyltridecanoyl)oxy]-3-[(10-methylundecanoyl)oxy]propyl 22-methyltetracosanoate	TG(i-12:0/i-14:0/a-25:0)[rac]	[H][C@@](COC(=O)CCCCCCCCCCCCCCCCCCCCC(C)CC)(COC(=O)CCCCCCCCC(C)C)OC(=O)CCCCCCCCCCC(C)C	expected	C54H104O6	848.783	3	Metabolite
HMDB0095339	(2S)-3-(dodecanoyloxy)-2-[(12-methyltridecanoyl)oxy]propyl 22-methyltetracosanoate	TG(12:0/i-14:0/a-25:0)[rac]	[H][C@](COC(=O)CCCCCCCCCCC)(COC(=O)CCCCCCCCCCCCCCCCCCCCC(C)CC)OC(=O)CCCCCCCCCCC(C)C	expected	C54H104O6	848.783	3	Metabolite
HMDB0095340	(2R)-3-[(10-methylundecanoyl)oxy]-2-(tetradecanoyloxy)propyl 22-methyltetracosanoate	TG(i-12:0/14:0/a-25:0)[rac]	[H][C@@](COC(=O)CCCCCCCCCCCCCCCCCCCCC(C)CC)(COC(=O)CCCCCCCCC(C)C)OC(=O)CCCCCCCCCCCCC	expected	C54H104O6	848.783	3	Metabolite
HMDB0095341	(2S)-3-(dodecanoyloxy)-2-(tetradecanoyloxy)propyl 22-methyltetracosanoate	TG(12:0/14:0/a-25:0)[rac]	[H][C@](COC(=O)CCCCCCCCCCC)(COC(=O)CCCCCCCCCCCCCCCCCCCCC(C)CC)OC(=O)CCCCCCCCCCCCC	expected	C54H104O6	848.783	3	Metabolite
HMDB0095342	(2R)-1-(dodecanoyloxy)-3-(octanoyloxy)propan-2-yl 12-methyltetradecanoate	TG(12:0/a-15:0/8:0)[rac]	[H][C@@](COC(=O)CCCCCCC)(COC(=O)CCCCCCCCCCC)OC(=O)CCCCCCCCCCC(C)CC	expected	C38H72O6	624.533	3	Metabolite
HMDB0095343	(2R)-1-[(10-methylundecanoyl)oxy]-3-(octanoyloxy)propan-2-yl 12-methyltetradecanoate	TG(i-12:0/a-15:0/8:0)[rac]	[H][C@@](COC(=O)CCCCCCC)(COC(=O)CCCCCCCCC(C)C)OC(=O)CCCCCCCCCCC(C)CC	expected	C38H72O6	624.533	3	Metabolite
HMDB0095344	(2R)-1-(dodecanoyloxy)-3-(octanoyloxy)propan-2-yl 13-methyltetradecanoate	TG(12:0/i-15:0/8:0)	[H][C@@](COC(=O)CCCCCCC)(COC(=O)CCCCCCCCCCC)OC(=O)CCCCCCCCCCCC(C)C	expected	C38H72O6	624.533	3	Metabolite
HMDB0095345	(2R)-1-[(10-methylundecanoyl)oxy]-3-(octanoyloxy)propan-2-yl 13-methyltetradecanoate	TG(i-12:0/i-15:0/8:0)	[H][C@@](COC(=O)CCCCCCC)(COC(=O)CCCCCCCCC(C)C)OC(=O)CCCCCCCCCCCC(C)C	expected	C38H72O6	624.533	3	Metabolite
HMDB0095346	(2R)-1-[(10-methylundecanoyl)oxy]-3-(octanoyloxy)propan-2-yl pentadecanoate	TG(i-12:0/15:0/8:0)	[H][C@@](COC(=O)CCCCCCC)(COC(=O)CCCCCCCCC(C)C)OC(=O)CCCCCCCCCCCCCC	expected	C38H72O6	624.533	3	Metabolite
HMDB0095347	(2R)-1-(dodecanoyloxy)-3-(octanoyloxy)propan-2-yl pentadecanoate	TG(12:0/15:0/8:0)	[H][C@@](COC(=O)CCCCCCC)(COC(=O)CCCCCCCCCCC)OC(=O)CCCCCCCCCCCCCC	expected	C38H72O6	624.533	3	Metabolite
HMDB0095348	(2R)-1-(decanoyloxy)-3-(dodecanoyloxy)propan-2-yl 12-methyltetradecanoate	TG(12:0/a-15:0/10:0)[rac]	[H][C@@](COC(=O)CCCCCCCCC)(COC(=O)CCCCCCCCCCC)OC(=O)CCCCCCCCCCC(C)CC	expected	C40H76O6	652.564	3	Metabolite
HMDB0095349	(2R)-1-(decanoyloxy)-3-[(10-methylundecanoyl)oxy]propan-2-yl 12-methyltetradecanoate	TG(i-12:0/a-15:0/10:0)[rac]	[H][C@@](COC(=O)CCCCCCCCC)(COC(=O)CCCCCCCCC(C)C)OC(=O)CCCCCCCCCCC(C)CC	expected	C40H76O6	652.564	3	Metabolite
HMDB0095350	(2R)-1-(decanoyloxy)-3-(dodecanoyloxy)propan-2-yl 13-methyltetradecanoate	TG(12:0/i-15:0/10:0)	[H][C@@](COC(=O)CCCCCCCCC)(COC(=O)CCCCCCCCCCC)OC(=O)CCCCCCCCCCCC(C)C	expected	C40H76O6	652.564	3	Metabolite
HMDB0095351	(2R)-1-(decanoyloxy)-3-[(10-methylundecanoyl)oxy]propan-2-yl 13-methyltetradecanoate	TG(i-12:0/i-15:0/10:0)	[H][C@@](COC(=O)CCCCCCCCC)(COC(=O)CCCCCCCCC(C)C)OC(=O)CCCCCCCCCCCC(C)C	expected	C40H76O6	652.564	3	Metabolite
HMDB0095352	(2R)-1-(decanoyloxy)-3-[(10-methylundecanoyl)oxy]propan-2-yl pentadecanoate	TG(i-12:0/15:0/10:0)	[H][C@@](COC(=O)CCCCCCCCC)(COC(=O)CCCCCCCCC(C)C)OC(=O)CCCCCCCCCCCCCC	expected	C40H76O6	652.564	3	Metabolite
HMDB0095353	(2R)-1-(decanoyloxy)-3-(dodecanoyloxy)propan-2-yl pentadecanoate	TG(12:0/15:0/10:0)	[H][C@@](COC(=O)CCCCCCCCC)(COC(=O)CCCCCCCCCCC)OC(=O)CCCCCCCCCCCCCC	expected	C40H76O6	652.564	3	Metabolite
HMDB0095354	(2R)-1-(dodecanoyloxy)-3-[(10-methylundecanoyl)oxy]propan-2-yl 12-methyltetradecanoate	TG(i-12:0/a-15:0/12:0)[rac]	[H][C@@](COC(=O)CCCCCCCCCCC)(COC(=O)CCCCCCCCC(C)C)OC(=O)CCCCCCCCCCC(C)CC	expected	C42H80O6	680.595	3	Metabolite
HMDB0095355	(2S)-1-(dodecanoyloxy)-3-[(10-methylundecanoyl)oxy]propan-2-yl 12-methyltetradecanoate	TG(12:0/a-15:0/i-12:0)[rac]	[H][C@](COC(=O)CCCCCCCCCCC)(COC(=O)CCCCCCCCC(C)C)OC(=O)CCCCCCCCCCC(C)CC	expected	C42H80O6	680.595	3	Metabolite
HMDB0095356	(2S)-1-(dodecanoyloxy)-3-[(10-methylundecanoyl)oxy]propan-2-yl 13-methyltetradecanoate	TG(12:0/i-15:0/i-12:0)	[H][C@](COC(=O)CCCCCCCCCCC)(COC(=O)CCCCCCCCC(C)C)OC(=O)CCCCCCCCCCCC(C)C	expected	C42H80O6	680.595	3	Metabolite
HMDB0095357	(2R)-1-(dodecanoyloxy)-3-[(10-methylundecanoyl)oxy]propan-2-yl 13-methyltetradecanoate	TG(i-12:0/i-15:0/12:0)	[H][C@@](COC(=O)CCCCCCCCCCC)(COC(=O)CCCCCCCCC(C)C)OC(=O)CCCCCCCCCCCC(C)C	expected	C42H80O6	680.595	3	Metabolite
HMDB0095358	(2R)-1-(dodecanoyloxy)-3-[(10-methylundecanoyl)oxy]propan-2-yl pentadecanoate	TG(i-12:0/15:0/12:0)	[H][C@@](COC(=O)CCCCCCCCCCC)(COC(=O)CCCCCCCCC(C)C)OC(=O)CCCCCCCCCCCCCC	expected	C42H80O6	680.595	3	Metabolite
HMDB0095359	(2S)-1-(dodecanoyloxy)-3-[(10-methylundecanoyl)oxy]propan-2-yl pentadecanoate	TG(12:0/15:0/i-12:0)	[H][C@](COC(=O)CCCCCCCCCCC)(COC(=O)CCCCCCCCC(C)C)OC(=O)CCCCCCCCCCCCCC	expected	C42H80O6	680.595	3	Metabolite
HMDB0095360	(2S)-1-(dodecanoyloxy)-3-[(10-methyldodecanoyl)oxy]propan-2-yl 12-methyltetradecanoate	TG(12:0/a-15:0/a-13:0)[rac]	[H][C@](COC(=O)CCCCCCCCCCC)(COC(=O)CCCCCCCCC(C)CC)OC(=O)CCCCCCCCCCC(C)CC	expected	C43H82O6	694.611	3	Metabolite
HMDB0095361	(2S)-1-[(10-methyldodecanoyl)oxy]-3-[(10-methylundecanoyl)oxy]propan-2-yl 12-methyltetradecanoate	TG(i-12:0/a-15:0/a-13:0)[rac]	[H][C@](COC(=O)CCCCCCCCC(C)C)(COC(=O)CCCCCCCCC(C)CC)OC(=O)CCCCCCCCCCC(C)CC	expected	C43H82O6	694.611	3	Metabolite
HMDB0095362	(2R)-1-[(11-methyldodecanoyl)oxy]-3-[(10-methylundecanoyl)oxy]propan-2-yl 12-methyltetradecanoate	TG(i-12:0/a-15:0/i-13:0)[rac]	[H][C@@](COC(=O)CCCCCCCCCC(C)C)(COC(=O)CCCCCCCCC(C)C)OC(=O)CCCCCCCCCCC(C)CC	expected	C43H82O6	694.611	3	Metabolite
HMDB0095363	(2S)-1-(dodecanoyloxy)-3-(tridecanoyloxy)propan-2-yl 12-methyltetradecanoate	TG(12:0/a-15:0/13:0)[rac]	[H][C@](COC(=O)CCCCCCCCCCC)(COC(=O)CCCCCCCCCCCC)OC(=O)CCCCCCCCCCC(C)CC	expected	C43H82O6	694.611	3	Metabolite
HMDB0095364	(2R)-1-[(10-methylundecanoyl)oxy]-3-(tridecanoyloxy)propan-2-yl 12-methyltetradecanoate	TG(i-12:0/a-15:0/13:0)[rac]	[H][C@@](COC(=O)CCCCCCCCCCCC)(COC(=O)CCCCCCCCC(C)C)OC(=O)CCCCCCCCCCC(C)CC	expected	C43H82O6	694.611	3	Metabolite
HMDB0095365	(2S)-1-(dodecanoyloxy)-3-[(11-methyldodecanoyl)oxy]propan-2-yl 12-methyltetradecanoate	TG(12:0/a-15:0/i-13:0)[rac]	[H][C@](COC(=O)CCCCCCCCCCC)(COC(=O)CCCCCCCCCC(C)C)OC(=O)CCCCCCCCCCC(C)CC	expected	C43H82O6	694.611	3	Metabolite
HMDB0095366	(2S)-1-(dodecanoyloxy)-3-(tridecanoyloxy)propan-2-yl 13-methyltetradecanoate	TG(12:0/i-15:0/13:0)	[H][C@](COC(=O)CCCCCCCCCCC)(COC(=O)CCCCCCCCCCCC)OC(=O)CCCCCCCCCCCC(C)C	expected	C43H82O6	694.611	3	Metabolite
HMDB0095367	(2R)-1-[(11-methyldodecanoyl)oxy]-3-[(10-methylundecanoyl)oxy]propan-2-yl pentadecanoate	TG(i-12:0/15:0/i-13:0)	[H][C@@](COC(=O)CCCCCCCCCC(C)C)(COC(=O)CCCCCCCCC(C)C)OC(=O)CCCCCCCCCCCCCC	expected	C43H82O6	694.611	3	Metabolite
HMDB0095368	(2S)-1-[(10-methyldodecanoyl)oxy]-3-[(10-methylundecanoyl)oxy]propan-2-yl 13-methyltetradecanoate	TG(i-12:0/i-15:0/a-13:0)[rac]	[H][C@](COC(=O)CCCCCCCCC(C)C)(COC(=O)CCCCCCCCC(C)CC)OC(=O)CCCCCCCCCCCC(C)C	expected	C43H82O6	694.611	3	Metabolite
HMDB0095369	(2S)-1-(dodecanoyloxy)-3-[(10-methyldodecanoyl)oxy]propan-2-yl 13-methyltetradecanoate	TG(12:0/i-15:0/a-13:0)[rac]	[H][C@](COC(=O)CCCCCCCCCCC)(COC(=O)CCCCCCCCC(C)CC)OC(=O)CCCCCCCCCCCC(C)C	expected	C43H82O6	694.611	3	Metabolite
HMDB0095370	(2S)-1-(dodecanoyloxy)-3-[(11-methyldodecanoyl)oxy]propan-2-yl 13-methyltetradecanoate	TG(12:0/i-15:0/i-13:0)	[H][C@](COC(=O)CCCCCCCCCCC)(COC(=O)CCCCCCCCCC(C)C)OC(=O)CCCCCCCCCCCC(C)C	expected	C43H82O6	694.611	3	Metabolite
HMDB0095371	(2R)-1-[(10-methylundecanoyl)oxy]-3-(tridecanoyloxy)propan-2-yl 13-methyltetradecanoate	TG(i-12:0/i-15:0/13:0)	[H][C@@](COC(=O)CCCCCCCCCCCC)(COC(=O)CCCCCCCCC(C)C)OC(=O)CCCCCCCCCCCC(C)C	expected	C43H82O6	694.611	3	Metabolite
HMDB0095372	(2S)-1-[(10-methyldodecanoyl)oxy]-3-[(10-methylundecanoyl)oxy]propan-2-yl pentadecanoate	TG(i-12:0/15:0/a-13:0)[rac]	[H][C@](COC(=O)CCCCCCCCC(C)C)(COC(=O)CCCCCCCCC(C)CC)OC(=O)CCCCCCCCCCCCCC	expected	C43H82O6	694.611	3	Metabolite
HMDB0095373	(2R)-1-[(11-methyldodecanoyl)oxy]-3-[(10-methylundecanoyl)oxy]propan-2-yl 13-methyltetradecanoate	TG(i-12:0/i-15:0/i-13:0)	[H][C@@](COC(=O)CCCCCCCCCC(C)C)(COC(=O)CCCCCCCCC(C)C)OC(=O)CCCCCCCCCCCC(C)C	expected	C43H82O6	694.611	3	Metabolite
HMDB0095374	(2R)-1-[(10-methylundecanoyl)oxy]-3-(tridecanoyloxy)propan-2-yl pentadecanoate	TG(i-12:0/15:0/13:0)	[H][C@@](COC(=O)CCCCCCCCCCCC)(COC(=O)CCCCCCCCC(C)C)OC(=O)CCCCCCCCCCCCCC	expected	C43H82O6	694.611	3	Metabolite
HMDB0095375	(2S)-1-(dodecanoyloxy)-3-(tridecanoyloxy)propan-2-yl pentadecanoate	TG(12:0/15:0/13:0)	[H][C@](COC(=O)CCCCCCCCCCC)(COC(=O)CCCCCCCCCCCC)OC(=O)CCCCCCCCCCCCCC	expected	C43H82O6	694.611	3	Metabolite
HMDB0095376	(2S)-1-(dodecanoyloxy)-3-[(11-methyldodecanoyl)oxy]propan-2-yl pentadecanoate	TG(12:0/15:0/i-13:0)	[H][C@](COC(=O)CCCCCCCCCCC)(COC(=O)CCCCCCCCCC(C)C)OC(=O)CCCCCCCCCCCCCC	expected	C43H82O6	694.611	3	Metabolite
HMDB0095377	(2S)-1-(dodecanoyloxy)-3-[(10-methyldodecanoyl)oxy]propan-2-yl pentadecanoate	TG(12:0/15:0/a-13:0)[rac]	[H][C@](COC(=O)CCCCCCCCCCC)(COC(=O)CCCCCCCCC(C)CC)OC(=O)CCCCCCCCCCCCCC	expected	C43H82O6	694.611	3	Metabolite
HMDB0095378	(2R)-1-[(12-methyltridecanoyl)oxy]-3-[(10-methylundecanoyl)oxy]propan-2-yl 12-methyltetradecanoate	TG(i-12:0/a-15:0/i-14:0)[rac]	[H][C@@](COC(=O)CCCCCCCCCCC(C)C)(COC(=O)CCCCCCCCC(C)C)OC(=O)CCCCCCCCCCC(C)CC	expected	C44H84O6	708.627	3	Metabolite
HMDB0095379	(2S)-1-(dodecanoyloxy)-3-(tetradecanoyloxy)propan-2-yl 12-methyltetradecanoate	TG(12:0/a-15:0/14:0)[rac]	[H][C@](COC(=O)CCCCCCCCCCC)(COC(=O)CCCCCCCCCCCCC)OC(=O)CCCCCCCCCCC(C)CC	expected	C44H84O6	708.627	3	Metabolite
HMDB0095380	(2R)-1-[(10-methylundecanoyl)oxy]-3-(tetradecanoyloxy)propan-2-yl 12-methyltetradecanoate	TG(i-12:0/a-15:0/14:0)[rac]	[H][C@@](COC(=O)CCCCCCCCCCCCC)(COC(=O)CCCCCCCCC(C)C)OC(=O)CCCCCCCCCCC(C)CC	expected	C44H84O6	708.627	3	Metabolite
HMDB0095381	(2S)-1-(dodecanoyloxy)-3-[(12-methyltridecanoyl)oxy]propan-2-yl 12-methyltetradecanoate	TG(12:0/a-15:0/i-14:0)[rac]	[H][C@](COC(=O)CCCCCCCCCCC)(COC(=O)CCCCCCCCCCC(C)C)OC(=O)CCCCCCCCCCC(C)CC	expected	C44H84O6	708.627	3	Metabolite
HMDB0095382	(2S)-1-(dodecanoyloxy)-3-(tetradecanoyloxy)propan-2-yl 13-methyltetradecanoate	TG(12:0/i-15:0/14:0)	[H][C@](COC(=O)CCCCCCCCCCC)(COC(=O)CCCCCCCCCCCCC)OC(=O)CCCCCCCCCCCC(C)C	expected	C44H84O6	708.627	3	Metabolite
HMDB0095383	(2R)-1-[(12-methyltridecanoyl)oxy]-3-[(10-methylundecanoyl)oxy]propan-2-yl pentadecanoate	TG(i-12:0/15:0/i-14:0)	[H][C@@](COC(=O)CCCCCCCCCCC(C)C)(COC(=O)CCCCCCCCC(C)C)OC(=O)CCCCCCCCCCCCCC	expected	C44H84O6	708.627	3	Metabolite
HMDB0095384	(2S)-1-(dodecanoyloxy)-3-[(12-methyltridecanoyl)oxy]propan-2-yl 13-methyltetradecanoate	TG(12:0/i-15:0/i-14:0)	[H][C@](COC(=O)CCCCCCCCCCC)(COC(=O)CCCCCCCCCCC(C)C)OC(=O)CCCCCCCCCCCC(C)C	expected	C44H84O6	708.627	3	Metabolite
HMDB0095385	(2R)-1-[(10-methylundecanoyl)oxy]-3-(tetradecanoyloxy)propan-2-yl 13-methyltetradecanoate	TG(i-12:0/i-15:0/14:0)	[H][C@@](COC(=O)CCCCCCCCCCCCC)(COC(=O)CCCCCCCCC(C)C)OC(=O)CCCCCCCCCCCC(C)C	expected	C44H84O6	708.627	3	Metabolite
HMDB0095386	(2R)-1-[(12-methyltridecanoyl)oxy]-3-[(10-methylundecanoyl)oxy]propan-2-yl 13-methyltetradecanoate	TG(i-12:0/i-15:0/i-14:0)	[H][C@@](COC(=O)CCCCCCCCCCC(C)C)(COC(=O)CCCCCCCCC(C)C)OC(=O)CCCCCCCCCCCC(C)C	expected	C44H84O6	708.627	3	Metabolite
HMDB0095387	(2R)-1-[(10-methylundecanoyl)oxy]-3-(tetradecanoyloxy)propan-2-yl pentadecanoate	TG(i-12:0/15:0/14:0)	[H][C@@](COC(=O)CCCCCCCCCCCCC)(COC(=O)CCCCCCCCC(C)C)OC(=O)CCCCCCCCCCCCCC	expected	C44H84O6	708.627	3	Metabolite
HMDB0095388	(2S)-1-(dodecanoyloxy)-3-(tetradecanoyloxy)propan-2-yl pentadecanoate	TG(12:0/15:0/14:0)	[H][C@](COC(=O)CCCCCCCCCCC)(COC(=O)CCCCCCCCCCCCC)OC(=O)CCCCCCCCCCCCCC	expected	C44H84O6	708.627	3	Metabolite
HMDB0095389	(2S)-1-(dodecanoyloxy)-3-[(12-methyltridecanoyl)oxy]propan-2-yl pentadecanoate	TG(12:0/15:0/i-14:0)	[H][C@](COC(=O)CCCCCCCCCCC)(COC(=O)CCCCCCCCCCC(C)C)OC(=O)CCCCCCCCCCCCCC	expected	C44H84O6	708.627	3	Metabolite
HMDB0095390	(2S)-1-(dodecanoyloxy)-3-[(12-methyltetradecanoyl)oxy]propan-2-yl 12-methyltetradecanoate	TG(12:0/a-15:0/a-15:0)[rac]	[H][C@](COC(=O)CCCCCCCCCCC)(COC(=O)CCCCCCCCCCC(C)CC)OC(=O)CCCCCCCCCCC(C)CC	expected	C45H86O6	722.642	3	Metabolite
HMDB0095391	(2R)-1-[(12-methyltetradecanoyl)oxy]-3-[(10-methylundecanoyl)oxy]propan-2-yl 12-methyltetradecanoate	TG(i-12:0/a-15:0/a-15:0)[rac]	[H][C@@](COC(=O)CCCCCCCCCCC(C)CC)(COC(=O)CCCCCCCCC(C)C)OC(=O)CCCCCCCCCCC(C)CC	expected	C45H86O6	722.642	3	Metabolite
HMDB0095392	(2R)-1-[(13-methyltetradecanoyl)oxy]-3-[(10-methylundecanoyl)oxy]propan-2-yl 12-methyltetradecanoate	TG(i-12:0/a-15:0/i-15:0)[rac]	[H][C@@](COC(=O)CCCCCCCCCCCC(C)C)(COC(=O)CCCCCCCCC(C)C)OC(=O)CCCCCCCCCCC(C)CC	expected	C45H86O6	722.642	3	Metabolite
HMDB0095393	(2S)-3-(dodecanoyloxy)-2-[(12-methyltetradecanoyl)oxy]propyl pentadecanoate	TG(12:0/a-15:0/15:0)[rac]	[H][C@](COC(=O)CCCCCCCCCCC)(COC(=O)CCCCCCCCCCCCCC)OC(=O)CCCCCCCCCCC(C)CC	expected	C45H86O6	722.642	3	Metabolite
HMDB0095394	(2R)-2-[(12-methyltetradecanoyl)oxy]-3-[(10-methylundecanoyl)oxy]propyl pentadecanoate	TG(i-12:0/a-15:0/15:0)[rac]	[H][C@@](COC(=O)CCCCCCCCCCCCCC)(COC(=O)CCCCCCCCC(C)C)OC(=O)CCCCCCCCCCC(C)CC	expected	C45H86O6	722.642	3	Metabolite
HMDB0095395	(2S)-1-(dodecanoyloxy)-3-[(13-methyltetradecanoyl)oxy]propan-2-yl 12-methyltetradecanoate	TG(12:0/a-15:0/i-15:0)[rac]	[H][C@](COC(=O)CCCCCCCCCCC)(COC(=O)CCCCCCCCCCCC(C)C)OC(=O)CCCCCCCCCCC(C)CC	expected	C45H86O6	722.642	3	Metabolite
HMDB0095396	(2S)-3-(dodecanoyloxy)-2-[(13-methyltetradecanoyl)oxy]propyl pentadecanoate	TG(12:0/i-15:0/15:0)	[H][C@](COC(=O)CCCCCCCCCCC)(COC(=O)CCCCCCCCCCCCCC)OC(=O)CCCCCCCCCCCC(C)C	expected	C45H86O6	722.642	3	Metabolite
HMDB0095397	(2R)-1-[(13-methyltetradecanoyl)oxy]-3-[(10-methylundecanoyl)oxy]propan-2-yl pentadecanoate	TG(i-12:0/15:0/i-15:0)	[H][C@@](COC(=O)CCCCCCCCCCCC(C)C)(COC(=O)CCCCCCCCC(C)C)OC(=O)CCCCCCCCCCCCCC	expected	C45H86O6	722.642	3	Metabolite
HMDB0095398	(2R)-2-[(13-methyltetradecanoyl)oxy]-3-[(10-methylundecanoyl)oxy]propyl 12-methyltetradecanoate	TG(i-12:0/i-15:0/a-15:0)[rac]	[H][C@@](COC(=O)CCCCCCCCCCC(C)CC)(COC(=O)CCCCCCCCC(C)C)OC(=O)CCCCCCCCCCCC(C)C	expected	C45H86O6	722.642	3	Metabolite
HMDB0095399	(2S)-3-(dodecanoyloxy)-2-[(13-methyltetradecanoyl)oxy]propyl 12-methyltetradecanoate	TG(12:0/i-15:0/a-15:0)[rac]	[H][C@](COC(=O)CCCCCCCCCCC)(COC(=O)CCCCCCCCCCC(C)CC)OC(=O)CCCCCCCCCCCC(C)C	expected	C45H86O6	722.642	3	Metabolite
HMDB0095400	(2S)-1-(dodecanoyloxy)-3-[(13-methyltetradecanoyl)oxy]propan-2-yl 13-methyltetradecanoate	TG(12:0/i-15:0/i-15:0)	[H][C@](COC(=O)CCCCCCCCCCC)(COC(=O)CCCCCCCCCCCC(C)C)OC(=O)CCCCCCCCCCCC(C)C	expected	C45H86O6	722.642	3	Metabolite
HMDB0095401	(2R)-2-[(13-methyltetradecanoyl)oxy]-3-[(10-methylundecanoyl)oxy]propyl pentadecanoate	TG(i-12:0/i-15:0/15:0)	[H][C@@](COC(=O)CCCCCCCCCCCCCC)(COC(=O)CCCCCCCCC(C)C)OC(=O)CCCCCCCCCCCC(C)C	expected	C45H86O6	722.642	3	Metabolite
HMDB0095402	(2R)-1-[(12-methyltetradecanoyl)oxy]-3-[(10-methylundecanoyl)oxy]propan-2-yl pentadecanoate	TG(i-12:0/15:0/a-15:0)[rac]	[H][C@@](COC(=O)CCCCCCCCCCC(C)CC)(COC(=O)CCCCCCCCC(C)C)OC(=O)CCCCCCCCCCCCCC	expected	C45H86O6	722.642	3	Metabolite
HMDB0095403	(2R)-1-[(13-methyltetradecanoyl)oxy]-3-[(10-methylundecanoyl)oxy]propan-2-yl 13-methyltetradecanoate	TG(i-12:0/i-15:0/i-15:0)	[H][C@@](COC(=O)CCCCCCCCCCCC(C)C)(COC(=O)CCCCCCCCC(C)C)OC(=O)CCCCCCCCCCCC(C)C	expected	C45H86O6	722.642	3	Metabolite
HMDB0095404	(2R)-1-[(10-methylundecanoyl)oxy]-3-(pentadecanoyloxy)propan-2-yl pentadecanoate	TG(i-12:0/15:0/15:0)	[H][C@@](COC(=O)CCCCCCCCCCCCCC)(COC(=O)CCCCCCCCC(C)C)OC(=O)CCCCCCCCCCCCCC	expected	C45H86O6	722.642	3	Metabolite
HMDB0095405	(2S)-1-(dodecanoyloxy)-3-(pentadecanoyloxy)propan-2-yl pentadecanoate	TG(12:0/15:0/15:0)	[H][C@](COC(=O)CCCCCCCCCCC)(COC(=O)CCCCCCCCCCCCCC)OC(=O)CCCCCCCCCCCCCC	expected	C45H86O6	722.642	3	Metabolite
HMDB0095406	(2S)-1-(dodecanoyloxy)-3-[(13-methyltetradecanoyl)oxy]propan-2-yl pentadecanoate	TG(12:0/15:0/i-15:0)	[H][C@](COC(=O)CCCCCCCCCCC)(COC(=O)CCCCCCCCCCCC(C)C)OC(=O)CCCCCCCCCCCCCC	expected	C45H86O6	722.642	3	Metabolite
HMDB0095407	(2S)-1-(dodecanoyloxy)-3-[(12-methyltetradecanoyl)oxy]propan-2-yl pentadecanoate	TG(12:0/15:0/a-15:0)[rac]	[H][C@](COC(=O)CCCCCCCCCCC)(COC(=O)CCCCCCCCCCC(C)CC)OC(=O)CCCCCCCCCCCCCC	expected	C45H86O6	722.642	3	Metabolite
HMDB0095408	(2R)-2-[(12-methyltetradecanoyl)oxy]-3-[(10-methylundecanoyl)oxy]propyl 14-methylpentadecanoate	TG(i-12:0/a-15:0/i-16:0)[rac]	[H][C@@](COC(=O)CCCCCCCCCCCCC(C)C)(COC(=O)CCCCCCCCC(C)C)OC(=O)CCCCCCCCCCC(C)CC	expected	C46H88O6	736.658	3	Metabolite
HMDB0095409	(2S)-3-(dodecanoyloxy)-2-[(12-methyltetradecanoyl)oxy]propyl hexadecanoate	TG(12:0/a-15:0/16:0)[rac]	[H][C@](COC(=O)CCCCCCCCCCC)(COC(=O)CCCCCCCCCCCCCCC)OC(=O)CCCCCCCCCCC(C)CC	expected	C46H88O6	736.658	3	Metabolite
HMDB0095410	(2R)-2-[(12-methyltetradecanoyl)oxy]-3-[(10-methylundecanoyl)oxy]propyl hexadecanoate	TG(i-12:0/a-15:0/16:0)[rac]	[H][C@@](COC(=O)CCCCCCCCCCCCCCC)(COC(=O)CCCCCCCCC(C)C)OC(=O)CCCCCCCCCCC(C)CC	expected	C46H88O6	736.658	3	Metabolite
HMDB0095411	(2S)-3-(dodecanoyloxy)-2-[(12-methyltetradecanoyl)oxy]propyl 14-methylpentadecanoate	TG(12:0/a-15:0/i-16:0)[rac]	[H][C@](COC(=O)CCCCCCCCCCC)(COC(=O)CCCCCCCCCCCCC(C)C)OC(=O)CCCCCCCCCCC(C)CC	expected	C46H88O6	736.658	3	Metabolite
HMDB0095412	(2S)-3-(dodecanoyloxy)-2-[(13-methyltetradecanoyl)oxy]propyl hexadecanoate	TG(12:0/i-15:0/16:0)	[H][C@](COC(=O)CCCCCCCCCCC)(COC(=O)CCCCCCCCCCCCCCC)OC(=O)CCCCCCCCCCCC(C)C	expected	C46H88O6	736.658	3	Metabolite
HMDB0095413	(2R)-3-[(10-methylundecanoyl)oxy]-2-(pentadecanoyloxy)propyl 14-methylpentadecanoate	TG(i-12:0/15:0/i-16:0)	[H][C@@](COC(=O)CCCCCCCCCCCCC(C)C)(COC(=O)CCCCCCCCC(C)C)OC(=O)CCCCCCCCCCCCCC	expected	C46H88O6	736.658	3	Metabolite
HMDB0095414	(2S)-3-(dodecanoyloxy)-2-[(13-methyltetradecanoyl)oxy]propyl 14-methylpentadecanoate	TG(12:0/i-15:0/i-16:0)	[H][C@](COC(=O)CCCCCCCCCCC)(COC(=O)CCCCCCCCCCCCC(C)C)OC(=O)CCCCCCCCCCCC(C)C	expected	C46H88O6	736.658	3	Metabolite
HMDB0095415	(2R)-2-[(13-methyltetradecanoyl)oxy]-3-[(10-methylundecanoyl)oxy]propyl hexadecanoate	TG(i-12:0/i-15:0/16:0)	[H][C@@](COC(=O)CCCCCCCCCCCCCCC)(COC(=O)CCCCCCCCC(C)C)OC(=O)CCCCCCCCCCCC(C)C	expected	C46H88O6	736.658	3	Metabolite
HMDB0095416	(2R)-2-[(13-methyltetradecanoyl)oxy]-3-[(10-methylundecanoyl)oxy]propyl 14-methylpentadecanoate	TG(i-12:0/i-15:0/i-16:0)	[H][C@@](COC(=O)CCCCCCCCCCCCC(C)C)(COC(=O)CCCCCCCCC(C)C)OC(=O)CCCCCCCCCCCC(C)C	expected	C46H88O6	736.658	3	Metabolite
HMDB0095417	(2R)-3-[(10-methylundecanoyl)oxy]-2-(pentadecanoyloxy)propyl hexadecanoate	TG(i-12:0/15:0/16:0)	[H][C@@](COC(=O)CCCCCCCCCCCCCCC)(COC(=O)CCCCCCCCC(C)C)OC(=O)CCCCCCCCCCCCCC	expected	C46H88O6	736.658	3	Metabolite
HMDB0095418	(2S)-3-(dodecanoyloxy)-2-(pentadecanoyloxy)propyl hexadecanoate	TG(12:0/15:0/16:0)	[H][C@](COC(=O)CCCCCCCCCCC)(COC(=O)CCCCCCCCCCCCCCC)OC(=O)CCCCCCCCCCCCCC	expected	C46H88O6	736.658	3	Metabolite
HMDB0095419	(2S)-3-(dodecanoyloxy)-2-(pentadecanoyloxy)propyl 14-methylpentadecanoate	TG(12:0/15:0/i-16:0)	[H][C@](COC(=O)CCCCCCCCCCC)(COC(=O)CCCCCCCCCCCCC(C)C)OC(=O)CCCCCCCCCCCCCC	expected	C46H88O6	736.658	3	Metabolite
HMDB0095420	(2S)-3-(dodecanoyloxy)-2-[(12-methyltetradecanoyl)oxy]propyl 14-methylhexadecanoate	TG(12:0/a-15:0/a-17:0)[rac]	[H][C@](COC(=O)CCCCCCCCCCC)(COC(=O)CCCCCCCCCCCCC(C)CC)OC(=O)CCCCCCCCCCC(C)CC	expected	C47H90O6	750.674	3	Metabolite
HMDB0095421	(2R)-2-[(12-methyltetradecanoyl)oxy]-3-[(10-methylundecanoyl)oxy]propyl 14-methylhexadecanoate	TG(i-12:0/a-15:0/a-17:0)[rac]	[H][C@@](COC(=O)CCCCCCCCCCCCC(C)CC)(COC(=O)CCCCCCCCC(C)C)OC(=O)CCCCCCCCCCC(C)CC	expected	C47H90O6	750.674	3	Metabolite
HMDB0095422	(2R)-2-[(12-methyltetradecanoyl)oxy]-3-[(10-methylundecanoyl)oxy]propyl 15-methylhexadecanoate	TG(i-12:0/a-15:0/i-17:0)[rac]	[H][C@@](COC(=O)CCCCCCCCCCCCCC(C)C)(COC(=O)CCCCCCCCC(C)C)OC(=O)CCCCCCCCCCC(C)CC	expected	C47H90O6	750.674	3	Metabolite
HMDB0095423	(2S)-3-(dodecanoyloxy)-2-[(12-methyltetradecanoyl)oxy]propyl heptadecanoate	TG(12:0/a-15:0/17:0)[rac]	[H][C@](COC(=O)CCCCCCCCCCC)(COC(=O)CCCCCCCCCCCCCCCC)OC(=O)CCCCCCCCCCC(C)CC	expected	C47H90O6	750.674	3	Metabolite
HMDB0095424	(2R)-2-[(12-methyltetradecanoyl)oxy]-3-[(10-methylundecanoyl)oxy]propyl heptadecanoate	TG(i-12:0/a-15:0/17:0)[rac]	[H][C@@](COC(=O)CCCCCCCCCCCCCCCC)(COC(=O)CCCCCCCCC(C)C)OC(=O)CCCCCCCCCCC(C)CC	expected	C47H90O6	750.674	3	Metabolite
HMDB0095425	(2S)-3-(dodecanoyloxy)-2-[(12-methyltetradecanoyl)oxy]propyl 15-methylhexadecanoate	TG(12:0/a-15:0/i-17:0)[rac]	[H][C@](COC(=O)CCCCCCCCCCC)(COC(=O)CCCCCCCCCCCCCC(C)C)OC(=O)CCCCCCCCCCC(C)CC	expected	C47H90O6	750.674	3	Metabolite
HMDB0095426	(2S)-3-(dodecanoyloxy)-2-[(13-methyltetradecanoyl)oxy]propyl heptadecanoate	TG(12:0/i-15:0/17:0)	[H][C@](COC(=O)CCCCCCCCCCC)(COC(=O)CCCCCCCCCCCCCCCC)OC(=O)CCCCCCCCCCCC(C)C	expected	C47H90O6	750.674	3	Metabolite
HMDB0095427	(2R)-3-[(10-methylundecanoyl)oxy]-2-(pentadecanoyloxy)propyl 15-methylhexadecanoate	TG(i-12:0/15:0/i-17:0)	[H][C@@](COC(=O)CCCCCCCCCCCCCC(C)C)(COC(=O)CCCCCCCCC(C)C)OC(=O)CCCCCCCCCCCCCC	expected	C47H90O6	750.674	3	Metabolite
HMDB0095428	(2R)-2-[(13-methyltetradecanoyl)oxy]-3-[(10-methylundecanoyl)oxy]propyl 14-methylhexadecanoate	TG(i-12:0/i-15:0/a-17:0)[rac]	[H][C@@](COC(=O)CCCCCCCCCCCCC(C)CC)(COC(=O)CCCCCCCCC(C)C)OC(=O)CCCCCCCCCCCC(C)C	expected	C47H90O6	750.674	3	Metabolite
HMDB0095429	(2S)-3-(dodecanoyloxy)-2-[(13-methyltetradecanoyl)oxy]propyl 14-methylhexadecanoate	TG(12:0/i-15:0/a-17:0)[rac]	[H][C@](COC(=O)CCCCCCCCCCC)(COC(=O)CCCCCCCCCCCCC(C)CC)OC(=O)CCCCCCCCCCCC(C)C	expected	C47H90O6	750.674	3	Metabolite
HMDB0095430	(2S)-3-(dodecanoyloxy)-2-[(13-methyltetradecanoyl)oxy]propyl 15-methylhexadecanoate	TG(12:0/i-15:0/i-17:0)	[H][C@](COC(=O)CCCCCCCCCCC)(COC(=O)CCCCCCCCCCCCCC(C)C)OC(=O)CCCCCCCCCCCC(C)C	expected	C47H90O6	750.674	3	Metabolite
HMDB0095431	(2R)-2-[(13-methyltetradecanoyl)oxy]-3-[(10-methylundecanoyl)oxy]propyl heptadecanoate	TG(i-12:0/i-15:0/17:0)	[H][C@@](COC(=O)CCCCCCCCCCCCCCCC)(COC(=O)CCCCCCCCC(C)C)OC(=O)CCCCCCCCCCCC(C)C	expected	C47H90O6	750.674	3	Metabolite
HMDB0095432	(2R)-3-[(10-methylundecanoyl)oxy]-2-(pentadecanoyloxy)propyl 14-methylhexadecanoate	TG(i-12:0/15:0/a-17:0)[rac]	[H][C@@](COC(=O)CCCCCCCCCCCCC(C)CC)(COC(=O)CCCCCCCCC(C)C)OC(=O)CCCCCCCCCCCCCC	expected	C47H90O6	750.674	3	Metabolite
HMDB0095433	(2R)-2-[(13-methyltetradecanoyl)oxy]-3-[(10-methylundecanoyl)oxy]propyl 15-methylhexadecanoate	TG(i-12:0/i-15:0/i-17:0)	[H][C@@](COC(=O)CCCCCCCCCCCCCC(C)C)(COC(=O)CCCCCCCCC(C)C)OC(=O)CCCCCCCCCCCC(C)C	expected	C47H90O6	750.674	3	Metabolite
HMDB0095434	(2R)-3-[(10-methylundecanoyl)oxy]-2-(pentadecanoyloxy)propyl heptadecanoate	TG(i-12:0/15:0/17:0)	[H][C@@](COC(=O)CCCCCCCCCCCCCCCC)(COC(=O)CCCCCCCCC(C)C)OC(=O)CCCCCCCCCCCCCC	expected	C47H90O6	750.674	3	Metabolite
HMDB0095435	(2S)-3-(dodecanoyloxy)-2-(pentadecanoyloxy)propyl heptadecanoate	TG(12:0/15:0/17:0)	[H][C@](COC(=O)CCCCCCCCCCC)(COC(=O)CCCCCCCCCCCCCCCC)OC(=O)CCCCCCCCCCCCCC	expected	C47H90O6	750.674	3	Metabolite
HMDB0095436	(2S)-3-(dodecanoyloxy)-2-(pentadecanoyloxy)propyl 15-methylhexadecanoate	TG(12:0/15:0/i-17:0)	[H][C@](COC(=O)CCCCCCCCCCC)(COC(=O)CCCCCCCCCCCCCC(C)C)OC(=O)CCCCCCCCCCCCCC	expected	C47H90O6	750.674	3	Metabolite
HMDB0095437	(2S)-3-(dodecanoyloxy)-2-(pentadecanoyloxy)propyl 14-methylhexadecanoate	TG(12:0/15:0/a-17:0)[rac]	[H][C@](COC(=O)CCCCCCCCCCC)(COC(=O)CCCCCCCCCCCCC(C)CC)OC(=O)CCCCCCCCCCCCCC	expected	C47H90O6	750.674	3	Metabolite
HMDB0095438	(2R)-2-[(12-methyltetradecanoyl)oxy]-3-[(10-methylundecanoyl)oxy]propyl 16-methylheptadecanoate	TG(i-12:0/a-15:0/i-18:0)[rac]	[H][C@@](COC(=O)CCCCCCCCCCCCCCC(C)C)(COC(=O)CCCCCCCCC(C)C)OC(=O)CCCCCCCCCCC(C)CC	expected	C48H92O6	764.689	3	Metabolite
HMDB0095439	(2S)-3-(dodecanoyloxy)-2-[(12-methyltetradecanoyl)oxy]propyl octadecanoate	TG(12:0/a-15:0/18:0)[rac]	[H][C@](COC(=O)CCCCCCCCCCC)(COC(=O)CCCCCCCCCCCCCCCCC)OC(=O)CCCCCCCCCCC(C)CC	expected	C48H92O6	764.689	3	Metabolite
HMDB0095440	(2R)-2-[(12-methyltetradecanoyl)oxy]-3-[(10-methylundecanoyl)oxy]propyl octadecanoate	TG(i-12:0/a-15:0/18:0)[rac]	[H][C@@](COC(=O)CCCCCCCCCCCCCCCCC)(COC(=O)CCCCCCCCC(C)C)OC(=O)CCCCCCCCCCC(C)CC	expected	C48H92O6	764.689	3	Metabolite
HMDB0095441	(2S)-3-(dodecanoyloxy)-2-[(12-methyltetradecanoyl)oxy]propyl 16-methylheptadecanoate	TG(12:0/a-15:0/i-18:0)[rac]	[H][C@](COC(=O)CCCCCCCCCCC)(COC(=O)CCCCCCCCCCCCCCC(C)C)OC(=O)CCCCCCCCCCC(C)CC	expected	C48H92O6	764.689	3	Metabolite
HMDB0095442	(2S)-3-(dodecanoyloxy)-2-[(13-methyltetradecanoyl)oxy]propyl octadecanoate	TG(12:0/i-15:0/18:0)	[H][C@](COC(=O)CCCCCCCCCCC)(COC(=O)CCCCCCCCCCCCCCCCC)OC(=O)CCCCCCCCCCCC(C)C	expected	C48H92O6	764.689	3	Metabolite
HMDB0095443	(2R)-3-[(10-methylundecanoyl)oxy]-2-(pentadecanoyloxy)propyl 16-methylheptadecanoate	TG(i-12:0/15:0/i-18:0)	[H][C@@](COC(=O)CCCCCCCCCCCCCCC(C)C)(COC(=O)CCCCCCCCC(C)C)OC(=O)CCCCCCCCCCCCCC	expected	C48H92O6	764.689	3	Metabolite
HMDB0095444	(2S)-3-(dodecanoyloxy)-2-[(13-methyltetradecanoyl)oxy]propyl 16-methylheptadecanoate	TG(12:0/i-15:0/i-18:0)	[H][C@](COC(=O)CCCCCCCCCCC)(COC(=O)CCCCCCCCCCCCCCC(C)C)OC(=O)CCCCCCCCCCCC(C)C	expected	C48H92O6	764.689	3	Metabolite
HMDB0095445	(2R)-2-[(13-methyltetradecanoyl)oxy]-3-[(10-methylundecanoyl)oxy]propyl octadecanoate	TG(i-12:0/i-15:0/18:0)	[H][C@@](COC(=O)CCCCCCCCCCCCCCCCC)(COC(=O)CCCCCCCCC(C)C)OC(=O)CCCCCCCCCCCC(C)C	expected	C48H92O6	764.689	3	Metabolite
HMDB0095446	(2R)-2-[(13-methyltetradecanoyl)oxy]-3-[(10-methylundecanoyl)oxy]propyl 16-methylheptadecanoate	TG(i-12:0/i-15:0/i-18:0)	[H][C@@](COC(=O)CCCCCCCCCCCCCCC(C)C)(COC(=O)CCCCCCCCC(C)C)OC(=O)CCCCCCCCCCCC(C)C	expected	C48H92O6	764.689	3	Metabolite
HMDB0095447	(2R)-3-[(10-methylundecanoyl)oxy]-2-(pentadecanoyloxy)propyl octadecanoate	TG(i-12:0/15:0/18:0)	[H][C@@](COC(=O)CCCCCCCCCCCCCCCCC)(COC(=O)CCCCCCCCC(C)C)OC(=O)CCCCCCCCCCCCCC	expected	C48H92O6	764.689	3	Metabolite
HMDB0095448	(2S)-3-(dodecanoyloxy)-2-(pentadecanoyloxy)propyl octadecanoate	TG(12:0/15:0/18:0)	[H][C@](COC(=O)CCCCCCCCCCC)(COC(=O)CCCCCCCCCCCCCCCCC)OC(=O)CCCCCCCCCCCCCC	expected	C48H92O6	764.689	3	Metabolite
HMDB0095449	(2S)-3-(dodecanoyloxy)-2-(pentadecanoyloxy)propyl 16-methylheptadecanoate	TG(12:0/15:0/i-18:0)	[H][C@](COC(=O)CCCCCCCCCCC)(COC(=O)CCCCCCCCCCCCCCC(C)C)OC(=O)CCCCCCCCCCCCCC	expected	C48H92O6	764.689	3	Metabolite
HMDB0095450	(2R)-2-[(12-methyltetradecanoyl)oxy]-3-[(10-methylundecanoyl)oxy]propyl 17-methyloctadecanoate	TG(i-12:0/a-15:0/i-19:0)[rac]	[H][C@@](COC(=O)CCCCCCCCCCCCCCCC(C)C)(COC(=O)CCCCCCCCC(C)C)OC(=O)CCCCCCCCCCC(C)CC	expected	C49H94O6	778.705	3	Metabolite
HMDB0095451	(2S)-3-(dodecanoyloxy)-2-[(12-methyltetradecanoyl)oxy]propyl nonadecanoate	TG(12:0/a-15:0/19:0)[rac]	[H][C@](COC(=O)CCCCCCCCCCC)(COC(=O)CCCCCCCCCCCCCCCCCC)OC(=O)CCCCCCCCCCC(C)CC	expected	C49H94O6	778.705	3	Metabolite
HMDB0095452	(2R)-2-[(12-methyltetradecanoyl)oxy]-3-[(10-methylundecanoyl)oxy]propyl nonadecanoate	TG(i-12:0/a-15:0/19:0)[rac]	[H][C@@](COC(=O)CCCCCCCCCCCCCCCCCC)(COC(=O)CCCCCCCCC(C)C)OC(=O)CCCCCCCCCCC(C)CC	expected	C49H94O6	778.705	3	Metabolite
HMDB0095453	(2S)-3-(dodecanoyloxy)-2-[(12-methyltetradecanoyl)oxy]propyl 17-methyloctadecanoate	TG(12:0/a-15:0/i-19:0)[rac]	[H][C@](COC(=O)CCCCCCCCCCC)(COC(=O)CCCCCCCCCCCCCCCC(C)C)OC(=O)CCCCCCCCCCC(C)CC	expected	C49H94O6	778.705	3	Metabolite
HMDB0095454	(2S)-3-(dodecanoyloxy)-2-[(13-methyltetradecanoyl)oxy]propyl nonadecanoate	TG(12:0/i-15:0/19:0)	[H][C@](COC(=O)CCCCCCCCCCC)(COC(=O)CCCCCCCCCCCCCCCCCC)OC(=O)CCCCCCCCCCCC(C)C	expected	C49H94O6	778.705	3	Metabolite
HMDB0095455	(2R)-3-[(10-methylundecanoyl)oxy]-2-(pentadecanoyloxy)propyl 17-methyloctadecanoate	TG(i-12:0/15:0/i-19:0)	[H][C@@](COC(=O)CCCCCCCCCCCCCCCC(C)C)(COC(=O)CCCCCCCCC(C)C)OC(=O)CCCCCCCCCCCCCC	expected	C49H94O6	778.705	3	Metabolite
HMDB0095456	(2S)-3-(dodecanoyloxy)-2-[(13-methyltetradecanoyl)oxy]propyl 17-methyloctadecanoate	TG(12:0/i-15:0/i-19:0)	[H][C@](COC(=O)CCCCCCCCCCC)(COC(=O)CCCCCCCCCCCCCCCC(C)C)OC(=O)CCCCCCCCCCCC(C)C	expected	C49H94O6	778.705	3	Metabolite
HMDB0095457	(2R)-2-[(13-methyltetradecanoyl)oxy]-3-[(10-methylundecanoyl)oxy]propyl nonadecanoate	TG(i-12:0/i-15:0/19:0)	[H][C@@](COC(=O)CCCCCCCCCCCCCCCCCC)(COC(=O)CCCCCCCCC(C)C)OC(=O)CCCCCCCCCCCC(C)C	expected	C49H94O6	778.705	3	Metabolite
HMDB0095458	(2R)-2-[(13-methyltetradecanoyl)oxy]-3-[(10-methylundecanoyl)oxy]propyl 17-methyloctadecanoate	TG(i-12:0/i-15:0/i-19:0)	[H][C@@](COC(=O)CCCCCCCCCCCCCCCC(C)C)(COC(=O)CCCCCCCCC(C)C)OC(=O)CCCCCCCCCCCC(C)C	expected	C49H94O6	778.705	3	Metabolite
HMDB0095459	(2R)-3-[(10-methylundecanoyl)oxy]-2-(pentadecanoyloxy)propyl nonadecanoate	TG(i-12:0/15:0/19:0)	[H][C@@](COC(=O)CCCCCCCCCCCCCCCCCC)(COC(=O)CCCCCCCCC(C)C)OC(=O)CCCCCCCCCCCCCC	expected	C49H94O6	778.705	3	Metabolite
HMDB0095460	(2S)-3-(dodecanoyloxy)-2-(pentadecanoyloxy)propyl nonadecanoate	TG(12:0/15:0/19:0)	[H][C@](COC(=O)CCCCCCCCCCC)(COC(=O)CCCCCCCCCCCCCCCCCC)OC(=O)CCCCCCCCCCCCCC	expected	C49H94O6	778.705	3	Metabolite
HMDB0095461	(2S)-3-(dodecanoyloxy)-2-(pentadecanoyloxy)propyl 17-methyloctadecanoate	TG(12:0/15:0/i-19:0)	[H][C@](COC(=O)CCCCCCCCCCC)(COC(=O)CCCCCCCCCCCCCCCC(C)C)OC(=O)CCCCCCCCCCCCCC	expected	C49H94O6	778.705	3	Metabolite
HMDB0095462	(2R)-2-[(12-methyltetradecanoyl)oxy]-3-[(10-methylundecanoyl)oxy]propyl 18-methylnonadecanoate	TG(i-12:0/a-15:0/i-20:0)[rac]	[H][C@@](COC(=O)CCCCCCCCCCCCCCCCC(C)C)(COC(=O)CCCCCCCCC(C)C)OC(=O)CCCCCCCCCCC(C)CC	expected	C50H96O6	792.721	3	Metabolite
HMDB0095463	(2S)-3-(dodecanoyloxy)-2-[(12-methyltetradecanoyl)oxy]propyl icosanoate	TG(12:0/a-15:0/20:0)[rac]	[H][C@](COC(=O)CCCCCCCCCCC)(COC(=O)CCCCCCCCCCCCCCCCCCC)OC(=O)CCCCCCCCCCC(C)CC	expected	C50H96O6	792.721	3	Metabolite
HMDB0095464	(2R)-2-[(12-methyltetradecanoyl)oxy]-3-[(10-methylundecanoyl)oxy]propyl icosanoate	TG(i-12:0/a-15:0/20:0)[rac]	[H][C@@](COC(=O)CCCCCCCCCCCCCCCCCCC)(COC(=O)CCCCCCCCC(C)C)OC(=O)CCCCCCCCCCC(C)CC	expected	C50H96O6	792.721	3	Metabolite
HMDB0095465	(2S)-3-(dodecanoyloxy)-2-[(12-methyltetradecanoyl)oxy]propyl 18-methylnonadecanoate	TG(12:0/a-15:0/i-20:0)[rac]	[H][C@](COC(=O)CCCCCCCCCCC)(COC(=O)CCCCCCCCCCCCCCCCC(C)C)OC(=O)CCCCCCCCCCC(C)CC	expected	C50H96O6	792.721	3	Metabolite
HMDB0095466	(2S)-3-(dodecanoyloxy)-2-[(13-methyltetradecanoyl)oxy]propyl icosanoate	TG(12:0/i-15:0/20:0)	[H][C@](COC(=O)CCCCCCCCCCC)(COC(=O)CCCCCCCCCCCCCCCCCCC)OC(=O)CCCCCCCCCCCC(C)C	expected	C50H96O6	792.721	3	Metabolite
HMDB0095467	(2R)-3-[(10-methylundecanoyl)oxy]-2-(pentadecanoyloxy)propyl 18-methylnonadecanoate	TG(i-12:0/15:0/i-20:0)	[H][C@@](COC(=O)CCCCCCCCCCCCCCCCC(C)C)(COC(=O)CCCCCCCCC(C)C)OC(=O)CCCCCCCCCCCCCC	expected	C50H96O6	792.721	3	Metabolite
HMDB0095468	(2S)-3-(dodecanoyloxy)-2-[(13-methyltetradecanoyl)oxy]propyl 18-methylnonadecanoate	TG(12:0/i-15:0/i-20:0)	[H][C@](COC(=O)CCCCCCCCCCC)(COC(=O)CCCCCCCCCCCCCCCCC(C)C)OC(=O)CCCCCCCCCCCC(C)C	expected	C50H96O6	792.721	3	Metabolite
HMDB0095469	(2R)-2-[(13-methyltetradecanoyl)oxy]-3-[(10-methylundecanoyl)oxy]propyl icosanoate	TG(i-12:0/i-15:0/20:0)	[H][C@@](COC(=O)CCCCCCCCCCCCCCCCCCC)(COC(=O)CCCCCCCCC(C)C)OC(=O)CCCCCCCCCCCC(C)C	expected	C50H96O6	792.721	3	Metabolite
HMDB0095470	(2R)-2-[(13-methyltetradecanoyl)oxy]-3-[(10-methylundecanoyl)oxy]propyl 18-methylnonadecanoate	TG(i-12:0/i-15:0/i-20:0)	[H][C@@](COC(=O)CCCCCCCCCCCCCCCCC(C)C)(COC(=O)CCCCCCCCC(C)C)OC(=O)CCCCCCCCCCCC(C)C	expected	C50H96O6	792.721	3	Metabolite
HMDB0095471	(2R)-3-[(10-methylundecanoyl)oxy]-2-(pentadecanoyloxy)propyl icosanoate	TG(i-12:0/15:0/20:0)	[H][C@@](COC(=O)CCCCCCCCCCCCCCCCCCC)(COC(=O)CCCCCCCCC(C)C)OC(=O)CCCCCCCCCCCCCC	expected	C50H96O6	792.721	3	Metabolite
HMDB0095472	(2S)-3-(dodecanoyloxy)-2-(pentadecanoyloxy)propyl icosanoate	TG(12:0/15:0/20:0)	[H][C@](COC(=O)CCCCCCCCCCC)(COC(=O)CCCCCCCCCCCCCCCCCCC)OC(=O)CCCCCCCCCCCCCC	expected	C50H96O6	792.721	3	Metabolite
HMDB0095473	(2S)-3-(dodecanoyloxy)-2-(pentadecanoyloxy)propyl 18-methylnonadecanoate	TG(12:0/15:0/i-20:0)	[H][C@](COC(=O)CCCCCCCCCCC)(COC(=O)CCCCCCCCCCCCCCCCC(C)C)OC(=O)CCCCCCCCCCCCCC	expected	C50H96O6	792.721	3	Metabolite
HMDB0095474	(2S)-3-(dodecanoyloxy)-2-[(12-methyltetradecanoyl)oxy]propyl 18-methylicosanoate	TG(12:0/a-15:0/a-21:0)[rac]	[H][C@](COC(=O)CCCCCCCCCCC)(COC(=O)CCCCCCCCCCCCCCCCC(C)CC)OC(=O)CCCCCCCCCCC(C)CC	expected	C51H98O6	806.736	3	Metabolite
HMDB0095475	(2R)-2-[(12-methyltetradecanoyl)oxy]-3-[(10-methylundecanoyl)oxy]propyl 18-methylicosanoate	TG(i-12:0/a-15:0/a-21:0)[rac]	[H][C@@](COC(=O)CCCCCCCCCCCCCCCCC(C)CC)(COC(=O)CCCCCCCCC(C)C)OC(=O)CCCCCCCCCCC(C)CC	expected	C51H98O6	806.736	3	Metabolite
HMDB0095476	(2R)-2-[(12-methyltetradecanoyl)oxy]-3-[(10-methylundecanoyl)oxy]propyl 19-methylicosanoate	TG(i-12:0/a-15:0/i-21:0)[rac]	[H][C@@](COC(=O)CCCCCCCCCCCCCCCCCC(C)C)(COC(=O)CCCCCCCCC(C)C)OC(=O)CCCCCCCCCCC(C)CC	expected	C51H98O6	806.736	3	Metabolite
HMDB0095477	(2S)-3-(dodecanoyloxy)-2-[(12-methyltetradecanoyl)oxy]propyl henicosanoate	TG(12:0/a-15:0/21:0)[rac]	[H][C@](COC(=O)CCCCCCCCCCC)(COC(=O)CCCCCCCCCCCCCCCCCCCC)OC(=O)CCCCCCCCCCC(C)CC	expected	C51H98O6	806.736	3	Metabolite
HMDB0095478	(2R)-2-[(12-methyltetradecanoyl)oxy]-3-[(10-methylundecanoyl)oxy]propyl henicosanoate	TG(i-12:0/a-15:0/21:0)[rac]	[H][C@@](COC(=O)CCCCCCCCCCCCCCCCCCCC)(COC(=O)CCCCCCCCC(C)C)OC(=O)CCCCCCCCCCC(C)CC	expected	C51H98O6	806.736	3	Metabolite
HMDB0095479	(2S)-3-(dodecanoyloxy)-2-[(12-methyltetradecanoyl)oxy]propyl 19-methylicosanoate	TG(12:0/a-15:0/i-21:0)[rac]	[H][C@](COC(=O)CCCCCCCCCCC)(COC(=O)CCCCCCCCCCCCCCCCCC(C)C)OC(=O)CCCCCCCCCCC(C)CC	expected	C51H98O6	806.736	3	Metabolite
HMDB0095480	(2S)-3-(dodecanoyloxy)-2-[(13-methyltetradecanoyl)oxy]propyl henicosanoate	TG(12:0/i-15:0/21:0)	[H][C@](COC(=O)CCCCCCCCCCC)(COC(=O)CCCCCCCCCCCCCCCCCCCC)OC(=O)CCCCCCCCCCCC(C)C	expected	C51H98O6	806.736	3	Metabolite
HMDB0095481	(2R)-3-[(10-methylundecanoyl)oxy]-2-(pentadecanoyloxy)propyl 19-methylicosanoate	TG(i-12:0/15:0/i-21:0)	[H][C@@](COC(=O)CCCCCCCCCCCCCCCCCC(C)C)(COC(=O)CCCCCCCCC(C)C)OC(=O)CCCCCCCCCCCCCC	expected	C51H98O6	806.736	3	Metabolite
HMDB0095482	(2R)-2-[(13-methyltetradecanoyl)oxy]-3-[(10-methylundecanoyl)oxy]propyl 18-methylicosanoate	TG(i-12:0/i-15:0/a-21:0)[rac]	[H][C@@](COC(=O)CCCCCCCCCCCCCCCCC(C)CC)(COC(=O)CCCCCCCCC(C)C)OC(=O)CCCCCCCCCCCC(C)C	expected	C51H98O6	806.736	3	Metabolite
HMDB0095483	(2S)-3-(dodecanoyloxy)-2-[(13-methyltetradecanoyl)oxy]propyl 18-methylicosanoate	TG(12:0/i-15:0/a-21:0)[rac]	[H][C@](COC(=O)CCCCCCCCCCC)(COC(=O)CCCCCCCCCCCCCCCCC(C)CC)OC(=O)CCCCCCCCCCCC(C)C	expected	C51H98O6	806.736	3	Metabolite
HMDB0095484	(2S)-3-(dodecanoyloxy)-2-[(13-methyltetradecanoyl)oxy]propyl 19-methylicosanoate	TG(12:0/i-15:0/i-21:0)	[H][C@](COC(=O)CCCCCCCCCCC)(COC(=O)CCCCCCCCCCCCCCCCCC(C)C)OC(=O)CCCCCCCCCCCC(C)C	expected	C51H98O6	806.736	3	Metabolite
HMDB0095485	(2R)-2-[(13-methyltetradecanoyl)oxy]-3-[(10-methylundecanoyl)oxy]propyl henicosanoate	TG(i-12:0/i-15:0/21:0)	[H][C@@](COC(=O)CCCCCCCCCCCCCCCCCCCC)(COC(=O)CCCCCCCCC(C)C)OC(=O)CCCCCCCCCCCC(C)C	expected	C51H98O6	806.736	3	Metabolite
HMDB0095486	(2R)-3-[(10-methylundecanoyl)oxy]-2-(pentadecanoyloxy)propyl 18-methylicosanoate	TG(i-12:0/15:0/a-21:0)[rac]	[H][C@@](COC(=O)CCCCCCCCCCCCCCCCC(C)CC)(COC(=O)CCCCCCCCC(C)C)OC(=O)CCCCCCCCCCCCCC	expected	C51H98O6	806.736	3	Metabolite
HMDB0095487	(2R)-2-[(13-methyltetradecanoyl)oxy]-3-[(10-methylundecanoyl)oxy]propyl 19-methylicosanoate	TG(i-12:0/i-15:0/i-21:0)	[H][C@@](COC(=O)CCCCCCCCCCCCCCCCCC(C)C)(COC(=O)CCCCCCCCC(C)C)OC(=O)CCCCCCCCCCCC(C)C	expected	C51H98O6	806.736	3	Metabolite
HMDB0095488	(2R)-3-[(10-methylundecanoyl)oxy]-2-(pentadecanoyloxy)propyl henicosanoate	TG(i-12:0/15:0/21:0)	[H][C@@](COC(=O)CCCCCCCCCCCCCCCCCCCC)(COC(=O)CCCCCCCCC(C)C)OC(=O)CCCCCCCCCCCCCC	expected	C51H98O6	806.736	3	Metabolite
HMDB0095489	(2S)-3-(dodecanoyloxy)-2-(pentadecanoyloxy)propyl henicosanoate	TG(12:0/15:0/21:0)	[H][C@](COC(=O)CCCCCCCCCCC)(COC(=O)CCCCCCCCCCCCCCCCCCCC)OC(=O)CCCCCCCCCCCCCC	expected	C51H98O6	806.736	3	Metabolite
HMDB0095490	(2S)-3-(dodecanoyloxy)-2-(pentadecanoyloxy)propyl 19-methylicosanoate	TG(12:0/15:0/i-21:0)	[H][C@](COC(=O)CCCCCCCCCCC)(COC(=O)CCCCCCCCCCCCCCCCCC(C)C)OC(=O)CCCCCCCCCCCCCC	expected	C51H98O6	806.736	3	Metabolite
HMDB0095491	(2S)-3-(dodecanoyloxy)-2-(pentadecanoyloxy)propyl 18-methylicosanoate	TG(12:0/15:0/a-21:0)[rac]	[H][C@](COC(=O)CCCCCCCCCCC)(COC(=O)CCCCCCCCCCCCCCCCC(C)CC)OC(=O)CCCCCCCCCCCCCC	expected	C51H98O6	806.736	3	Metabolite
HMDB0095492	(2R)-2-[(12-methyltetradecanoyl)oxy]-3-[(10-methylundecanoyl)oxy]propyl 20-methylhenicosanoate	TG(i-12:0/a-15:0/i-22:0)[rac]	[H][C@@](COC(=O)CCCCCCCCCCCCCCCCCCC(C)C)(COC(=O)CCCCCCCCC(C)C)OC(=O)CCCCCCCCCCC(C)CC	expected	C52H100O6	820.752	3	Metabolite
HMDB0095493	(2S)-3-(dodecanoyloxy)-2-[(12-methyltetradecanoyl)oxy]propyl docosanoate	TG(12:0/a-15:0/22:0)[rac]	[H][C@](COC(=O)CCCCCCCCCCC)(COC(=O)CCCCCCCCCCCCCCCCCCCCC)OC(=O)CCCCCCCCCCC(C)CC	expected	C52H100O6	820.752	3	Metabolite
HMDB0095494	(2R)-2-[(12-methyltetradecanoyl)oxy]-3-[(10-methylundecanoyl)oxy]propyl docosanoate	TG(i-12:0/a-15:0/22:0)[rac]	[H][C@@](COC(=O)CCCCCCCCCCCCCCCCCCCCC)(COC(=O)CCCCCCCCC(C)C)OC(=O)CCCCCCCCCCC(C)CC	expected	C52H100O6	820.752	3	Metabolite
HMDB0095495	(2S)-3-(dodecanoyloxy)-2-[(12-methyltetradecanoyl)oxy]propyl 20-methylhenicosanoate	TG(12:0/a-15:0/i-22:0)[rac]	[H][C@](COC(=O)CCCCCCCCCCC)(COC(=O)CCCCCCCCCCCCCCCCCCC(C)C)OC(=O)CCCCCCCCCCC(C)CC	expected	C52H100O6	820.752	3	Metabolite
HMDB0095496	(2S)-3-(dodecanoyloxy)-2-[(13-methyltetradecanoyl)oxy]propyl docosanoate	TG(12:0/i-15:0/22:0)	[H][C@](COC(=O)CCCCCCCCCCC)(COC(=O)CCCCCCCCCCCCCCCCCCCCC)OC(=O)CCCCCCCCCCCC(C)C	expected	C52H100O6	820.752	3	Metabolite
HMDB0095497	(2R)-3-[(10-methylundecanoyl)oxy]-2-(pentadecanoyloxy)propyl 20-methylhenicosanoate	TG(i-12:0/15:0/i-22:0)	[H][C@@](COC(=O)CCCCCCCCCCCCCCCCCCC(C)C)(COC(=O)CCCCCCCCC(C)C)OC(=O)CCCCCCCCCCCCCC	expected	C52H100O6	820.752	3	Metabolite
HMDB0095498	(2S)-3-(dodecanoyloxy)-2-[(13-methyltetradecanoyl)oxy]propyl 20-methylhenicosanoate	TG(12:0/i-15:0/i-22:0)	[H][C@](COC(=O)CCCCCCCCCCC)(COC(=O)CCCCCCCCCCCCCCCCCCC(C)C)OC(=O)CCCCCCCCCCCC(C)C	expected	C52H100O6	820.752	3	Metabolite
HMDB0095499	(2R)-2-[(13-methyltetradecanoyl)oxy]-3-[(10-methylundecanoyl)oxy]propyl docosanoate	TG(i-12:0/i-15:0/22:0)	[H][C@@](COC(=O)CCCCCCCCCCCCCCCCCCCCC)(COC(=O)CCCCCCCCC(C)C)OC(=O)CCCCCCCCCCCC(C)C	expected	C52H100O6	820.752	3	Metabolite
HMDB0095500	(2R)-2-[(13-methyltetradecanoyl)oxy]-3-[(10-methylundecanoyl)oxy]propyl 20-methylhenicosanoate	TG(i-12:0/i-15:0/i-22:0)	[H][C@@](COC(=O)CCCCCCCCCCCCCCCCCCC(C)C)(COC(=O)CCCCCCCCC(C)C)OC(=O)CCCCCCCCCCCC(C)C	expected	C52H100O6	820.752	3	Metabolite
HMDB0095501	(2R)-3-[(10-methylundecanoyl)oxy]-2-(pentadecanoyloxy)propyl docosanoate	TG(i-12:0/15:0/22:0)	[H][C@@](COC(=O)CCCCCCCCCCCCCCCCCCCCC)(COC(=O)CCCCCCCCC(C)C)OC(=O)CCCCCCCCCCCCCC	expected	C52H100O6	820.752	3	Metabolite
HMDB0095502	(2S)-3-(dodecanoyloxy)-2-(pentadecanoyloxy)propyl docosanoate	TG(12:0/15:0/22:0)	[H][C@](COC(=O)CCCCCCCCCCC)(COC(=O)CCCCCCCCCCCCCCCCCCCCC)OC(=O)CCCCCCCCCCCCCC	expected	C52H100O6	820.752	3	Metabolite
HMDB0095503	(2S)-3-(dodecanoyloxy)-2-(pentadecanoyloxy)propyl 20-methylhenicosanoate	TG(12:0/15:0/i-22:0)	[H][C@](COC(=O)CCCCCCCCCCC)(COC(=O)CCCCCCCCCCCCCCCCCCC(C)C)OC(=O)CCCCCCCCCCCCCC	expected	C52H100O6	820.752	3	Metabolite
HMDB0095504	(2R)-2-[(12-methyltetradecanoyl)oxy]-3-[(10-methylundecanoyl)oxy]propyl 22-methyltricosanoate	TG(i-12:0/a-15:0/i-24:0)[rac]	[H][C@@](COC(=O)CCCCCCCCCCCCCCCCCCCCC(C)C)(COC(=O)CCCCCCCCC(C)C)OC(=O)CCCCCCCCCCC(C)CC	expected	C54H104O6	848.783	3	Metabolite
HMDB0095505	(2S)-3-(dodecanoyloxy)-2-[(12-methyltetradecanoyl)oxy]propyl 22-methyltricosanoate	TG(12:0/a-15:0/i-24:0)[rac]	[H][C@](COC(=O)CCCCCCCCCCC)(COC(=O)CCCCCCCCCCCCCCCCCCCCC(C)C)OC(=O)CCCCCCCCCCC(C)CC	expected	C54H104O6	848.783	3	Metabolite
HMDB0095506	(2R)-3-[(10-methylundecanoyl)oxy]-2-(pentadecanoyloxy)propyl 22-methyltricosanoate	TG(i-12:0/15:0/i-24:0)	[H][C@@](COC(=O)CCCCCCCCCCCCCCCCCCCCC(C)C)(COC(=O)CCCCCCCCC(C)C)OC(=O)CCCCCCCCCCCCCC	expected	C54H104O6	848.783	3	Metabolite
HMDB0095507	(2S)-3-(dodecanoyloxy)-2-[(13-methyltetradecanoyl)oxy]propyl 22-methyltricosanoate	TG(12:0/i-15:0/i-24:0)	[H][C@](COC(=O)CCCCCCCCCCC)(COC(=O)CCCCCCCCCCCCCCCCCCCCC(C)C)OC(=O)CCCCCCCCCCCC(C)C	expected	C54H104O6	848.783	3	Metabolite
HMDB0095508	(2R)-2-[(13-methyltetradecanoyl)oxy]-3-[(10-methylundecanoyl)oxy]propyl 22-methyltricosanoate	TG(i-12:0/i-15:0/i-24:0)	[H][C@@](COC(=O)CCCCCCCCCCCCCCCCCCCCC(C)C)(COC(=O)CCCCCCCCC(C)C)OC(=O)CCCCCCCCCCCC(C)C	expected	C54H104O6	848.783	3	Metabolite
HMDB0095509	(2S)-3-(dodecanoyloxy)-2-(pentadecanoyloxy)propyl 22-methyltricosanoate	TG(12:0/15:0/i-24:0)	[H][C@](COC(=O)CCCCCCCCCCC)(COC(=O)CCCCCCCCCCCCCCCCCCCCC(C)C)OC(=O)CCCCCCCCCCCCCC	expected	C54H104O6	848.783	3	Metabolite
HMDB0095510	(2S)-3-(dodecanoyloxy)-2-[(12-methyltetradecanoyl)oxy]propyl 22-methyltetracosanoate	TG(12:0/a-15:0/a-25:0)[rac]	[H][C@](COC(=O)CCCCCCCCCCC)(COC(=O)CCCCCCCCCCCCCCCCCCCCC(C)CC)OC(=O)CCCCCCCCCCC(C)CC	expected	C55H106O6	862.799	3	Metabolite
HMDB0095511	(2R)-2-[(12-methyltetradecanoyl)oxy]-3-[(10-methylundecanoyl)oxy]propyl 22-methyltetracosanoate	TG(i-12:0/a-15:0/a-25:0)[rac]	[H][C@@](COC(=O)CCCCCCCCCCCCCCCCCCCCC(C)CC)(COC(=O)CCCCCCCCC(C)C)OC(=O)CCCCCCCCCCC(C)CC	expected	C55H106O6	862.799	3	Metabolite
HMDB0095512	(2R)-2-[(13-methyltetradecanoyl)oxy]-3-[(10-methylundecanoyl)oxy]propyl 22-methyltetracosanoate	TG(i-12:0/i-15:0/a-25:0)[rac]	[H][C@@](COC(=O)CCCCCCCCCCCCCCCCCCCCC(C)CC)(COC(=O)CCCCCCCCC(C)C)OC(=O)CCCCCCCCCCCC(C)C	expected	C55H106O6	862.799	3	Metabolite
HMDB0095513	(2S)-3-(dodecanoyloxy)-2-[(13-methyltetradecanoyl)oxy]propyl 22-methyltetracosanoate	TG(12:0/i-15:0/a-25:0)[rac]	[H][C@](COC(=O)CCCCCCCCCCC)(COC(=O)CCCCCCCCCCCCCCCCCCCCC(C)CC)OC(=O)CCCCCCCCCCCC(C)C	expected	C55H106O6	862.799	3	Metabolite
HMDB0095514	(2R)-3-[(10-methylundecanoyl)oxy]-2-(pentadecanoyloxy)propyl 22-methyltetracosanoate	TG(i-12:0/15:0/a-25:0)[rac]	[H][C@@](COC(=O)CCCCCCCCCCCCCCCCCCCCC(C)CC)(COC(=O)CCCCCCCCC(C)C)OC(=O)CCCCCCCCCCCCCC	expected	C55H106O6	862.799	3	Metabolite
HMDB0095515	(2S)-3-(dodecanoyloxy)-2-(pentadecanoyloxy)propyl 22-methyltetracosanoate	TG(12:0/15:0/a-25:0)[rac]	[H][C@](COC(=O)CCCCCCCCCCC)(COC(=O)CCCCCCCCCCCCCCCCCCCCC(C)CC)OC(=O)CCCCCCCCCCCCCC	expected	C55H106O6	862.799	3	Metabolite
HMDB0095516	(2R)-1-(dodecanoyloxy)-3-(octanoyloxy)propan-2-yl 14-methylpentadecanoate	TG(12:0/i-16:0/8:0)	[H][C@@](COC(=O)CCCCCCC)(COC(=O)CCCCCCCCCCC)OC(=O)CCCCCCCCCCCCC(C)C	expected	C39H74O6	638.549	3	Metabolite
HMDB0095517	(2R)-1-[(10-methylundecanoyl)oxy]-3-(octanoyloxy)propan-2-yl 14-methylpentadecanoate	TG(i-12:0/i-16:0/8:0)	[H][C@@](COC(=O)CCCCCCC)(COC(=O)CCCCCCCCC(C)C)OC(=O)CCCCCCCCCCCCC(C)C	expected	C39H74O6	638.549	3	Metabolite
HMDB0095518	(2R)-1-[(10-methylundecanoyl)oxy]-3-(octanoyloxy)propan-2-yl hexadecanoate	TG(i-12:0/16:0/8:0)	[H][C@@](COC(=O)CCCCCCC)(COC(=O)CCCCCCCCC(C)C)OC(=O)CCCCCCCCCCCCCCC	expected	C39H74O6	638.549	3	Metabolite
HMDB0095519	(2R)-1-(dodecanoyloxy)-3-(octanoyloxy)propan-2-yl hexadecanoate	TG(12:0/16:0/8:0)	[H][C@@](COC(=O)CCCCCCC)(COC(=O)CCCCCCCCCCC)OC(=O)CCCCCCCCCCCCCCC	expected	C39H74O6	638.549	3	Metabolite
HMDB0095520	(2R)-1-(decanoyloxy)-3-(dodecanoyloxy)propan-2-yl 14-methylpentadecanoate	TG(12:0/i-16:0/10:0)	[H][C@@](COC(=O)CCCCCCCCC)(COC(=O)CCCCCCCCCCC)OC(=O)CCCCCCCCCCCCC(C)C	expected	C41H78O6	666.58	3	Metabolite
HMDB0095521	(2R)-1-(decanoyloxy)-3-[(10-methylundecanoyl)oxy]propan-2-yl 14-methylpentadecanoate	TG(i-12:0/i-16:0/10:0)	[H][C@@](COC(=O)CCCCCCCCC)(COC(=O)CCCCCCCCC(C)C)OC(=O)CCCCCCCCCCCCC(C)C	expected	C41H78O6	666.58	3	Metabolite
HMDB0095522	(2R)-1-(decanoyloxy)-3-[(10-methylundecanoyl)oxy]propan-2-yl hexadecanoate	TG(i-12:0/16:0/10:0)	[H][C@@](COC(=O)CCCCCCCCC)(COC(=O)CCCCCCCCC(C)C)OC(=O)CCCCCCCCCCCCCCC	expected	C41H78O6	666.58	3	Metabolite
HMDB0095523	(2R)-1-(decanoyloxy)-3-(dodecanoyloxy)propan-2-yl hexadecanoate	TG(12:0/16:0/10:0)	[H][C@@](COC(=O)CCCCCCCCC)(COC(=O)CCCCCCCCCCC)OC(=O)CCCCCCCCCCCCCCC	expected	C41H78O6	666.58	3	Metabolite
HMDB0095524	(2S)-1-(dodecanoyloxy)-3-[(10-methylundecanoyl)oxy]propan-2-yl 14-methylpentadecanoate	TG(12:0/i-16:0/i-12:0)	[H][C@](COC(=O)CCCCCCCCCCC)(COC(=O)CCCCCCCCC(C)C)OC(=O)CCCCCCCCCCCCC(C)C	expected	C43H82O6	694.611	3	Metabolite
HMDB0095525	(2R)-1-(dodecanoyloxy)-3-[(10-methylundecanoyl)oxy]propan-2-yl 14-methylpentadecanoate	TG(i-12:0/i-16:0/12:0)	[H][C@@](COC(=O)CCCCCCCCCCC)(COC(=O)CCCCCCCCC(C)C)OC(=O)CCCCCCCCCCCCC(C)C	expected	C43H82O6	694.611	3	Metabolite
HMDB0095526	(2R)-1-(dodecanoyloxy)-3-[(10-methylundecanoyl)oxy]propan-2-yl hexadecanoate	TG(i-12:0/16:0/12:0)	[H][C@@](COC(=O)CCCCCCCCCCC)(COC(=O)CCCCCCCCC(C)C)OC(=O)CCCCCCCCCCCCCCC	expected	C43H82O6	694.611	3	Metabolite
HMDB0095527	(2S)-1-(dodecanoyloxy)-3-[(10-methylundecanoyl)oxy]propan-2-yl hexadecanoate	TG(12:0/16:0/i-12:0)	[H][C@](COC(=O)CCCCCCCCCCC)(COC(=O)CCCCCCCCC(C)C)OC(=O)CCCCCCCCCCCCCCC	expected	C43H82O6	694.611	3	Metabolite
HMDB0095528	(2S)-1-(dodecanoyloxy)-3-(tridecanoyloxy)propan-2-yl 14-methylpentadecanoate	TG(12:0/i-16:0/13:0)	[H][C@](COC(=O)CCCCCCCCCCC)(COC(=O)CCCCCCCCCCCC)OC(=O)CCCCCCCCCCCCC(C)C	expected	C44H84O6	708.627	3	Metabolite
HMDB0095529	(2R)-1-[(11-methyldodecanoyl)oxy]-3-[(10-methylundecanoyl)oxy]propan-2-yl hexadecanoate	TG(i-12:0/16:0/i-13:0)	[H][C@@](COC(=O)CCCCCCCCCC(C)C)(COC(=O)CCCCCCCCC(C)C)OC(=O)CCCCCCCCCCCCCCC	expected	C44H84O6	708.627	3	Metabolite
HMDB0095530	(2S)-1-[(10-methyldodecanoyl)oxy]-3-[(10-methylundecanoyl)oxy]propan-2-yl 14-methylpentadecanoate	TG(i-12:0/i-16:0/a-13:0)[rac]	[H][C@](COC(=O)CCCCCCCCC(C)C)(COC(=O)CCCCCCCCC(C)CC)OC(=O)CCCCCCCCCCCCC(C)C	expected	C44H84O6	708.627	3	Metabolite
HMDB0095531	(2S)-1-(dodecanoyloxy)-3-[(10-methyldodecanoyl)oxy]propan-2-yl 14-methylpentadecanoate	TG(12:0/i-16:0/a-13:0)[rac]	[H][C@](COC(=O)CCCCCCCCCCC)(COC(=O)CCCCCCCCC(C)CC)OC(=O)CCCCCCCCCCCCC(C)C	expected	C44H84O6	708.627	3	Metabolite
HMDB0095532	(2S)-1-(dodecanoyloxy)-3-[(11-methyldodecanoyl)oxy]propan-2-yl 14-methylpentadecanoate	TG(12:0/i-16:0/i-13:0)	[H][C@](COC(=O)CCCCCCCCCCC)(COC(=O)CCCCCCCCCC(C)C)OC(=O)CCCCCCCCCCCCC(C)C	expected	C44H84O6	708.627	3	Metabolite
HMDB0095533	(2R)-1-[(10-methylundecanoyl)oxy]-3-(tridecanoyloxy)propan-2-yl 14-methylpentadecanoate	TG(i-12:0/i-16:0/13:0)	[H][C@@](COC(=O)CCCCCCCCCCCC)(COC(=O)CCCCCCCCC(C)C)OC(=O)CCCCCCCCCCCCC(C)C	expected	C44H84O6	708.627	3	Metabolite
HMDB0095534	(2S)-1-[(10-methyldodecanoyl)oxy]-3-[(10-methylundecanoyl)oxy]propan-2-yl hexadecanoate	TG(i-12:0/16:0/a-13:0)[rac]	[H][C@](COC(=O)CCCCCCCCC(C)C)(COC(=O)CCCCCCCCC(C)CC)OC(=O)CCCCCCCCCCCCCCC	expected	C44H84O6	708.627	3	Metabolite
HMDB0095535	(2R)-1-[(11-methyldodecanoyl)oxy]-3-[(10-methylundecanoyl)oxy]propan-2-yl 14-methylpentadecanoate	TG(i-12:0/i-16:0/i-13:0)	[H][C@@](COC(=O)CCCCCCCCCC(C)C)(COC(=O)CCCCCCCCC(C)C)OC(=O)CCCCCCCCCCCCC(C)C	expected	C44H84O6	708.627	3	Metabolite
HMDB0095536	(2R)-1-[(10-methylundecanoyl)oxy]-3-(tridecanoyloxy)propan-2-yl hexadecanoate	TG(i-12:0/16:0/13:0)	[H][C@@](COC(=O)CCCCCCCCCCCC)(COC(=O)CCCCCCCCC(C)C)OC(=O)CCCCCCCCCCCCCCC	expected	C44H84O6	708.627	3	Metabolite
HMDB0095537	(2S)-1-(dodecanoyloxy)-3-(tridecanoyloxy)propan-2-yl hexadecanoate	TG(12:0/16:0/13:0)	[H][C@](COC(=O)CCCCCCCCCCC)(COC(=O)CCCCCCCCCCCC)OC(=O)CCCCCCCCCCCCCCC	expected	C44H84O6	708.627	3	Metabolite
HMDB0095538	(2S)-1-(dodecanoyloxy)-3-[(11-methyldodecanoyl)oxy]propan-2-yl hexadecanoate	TG(12:0/16:0/i-13:0)	[H][C@](COC(=O)CCCCCCCCCCC)(COC(=O)CCCCCCCCCC(C)C)OC(=O)CCCCCCCCCCCCCCC	expected	C44H84O6	708.627	3	Metabolite
HMDB0095539	(2S)-1-(dodecanoyloxy)-3-[(10-methyldodecanoyl)oxy]propan-2-yl hexadecanoate	TG(12:0/16:0/a-13:0)[rac]	[H][C@](COC(=O)CCCCCCCCCCC)(COC(=O)CCCCCCCCC(C)CC)OC(=O)CCCCCCCCCCCCCCC	expected	C44H84O6	708.627	3	Metabolite
HMDB0095540	(2S)-1-(dodecanoyloxy)-3-(tetradecanoyloxy)propan-2-yl 14-methylpentadecanoate	TG(12:0/i-16:0/14:0)	[H][C@](COC(=O)CCCCCCCCCCC)(COC(=O)CCCCCCCCCCCCC)OC(=O)CCCCCCCCCCCCC(C)C	expected	C45H86O6	722.642	3	Metabolite
HMDB0095541	(2R)-1-[(12-methyltridecanoyl)oxy]-3-[(10-methylundecanoyl)oxy]propan-2-yl hexadecanoate	TG(i-12:0/16:0/i-14:0)	[H][C@@](COC(=O)CCCCCCCCCCC(C)C)(COC(=O)CCCCCCCCC(C)C)OC(=O)CCCCCCCCCCCCCCC	expected	C45H86O6	722.642	3	Metabolite
HMDB0095542	(2S)-1-(dodecanoyloxy)-3-[(12-methyltridecanoyl)oxy]propan-2-yl 14-methylpentadecanoate	TG(12:0/i-16:0/i-14:0)	[H][C@](COC(=O)CCCCCCCCCCC)(COC(=O)CCCCCCCCCCC(C)C)OC(=O)CCCCCCCCCCCCC(C)C	expected	C45H86O6	722.642	3	Metabolite
HMDB0095543	(2R)-1-[(10-methylundecanoyl)oxy]-3-(tetradecanoyloxy)propan-2-yl 14-methylpentadecanoate	TG(i-12:0/i-16:0/14:0)	[H][C@@](COC(=O)CCCCCCCCCCCCC)(COC(=O)CCCCCCCCC(C)C)OC(=O)CCCCCCCCCCCCC(C)C	expected	C45H86O6	722.642	3	Metabolite
HMDB0095544	(2R)-1-[(12-methyltridecanoyl)oxy]-3-[(10-methylundecanoyl)oxy]propan-2-yl 14-methylpentadecanoate	TG(i-12:0/i-16:0/i-14:0)	[H][C@@](COC(=O)CCCCCCCCCCC(C)C)(COC(=O)CCCCCCCCC(C)C)OC(=O)CCCCCCCCCCCCC(C)C	expected	C45H86O6	722.642	3	Metabolite
HMDB0095545	(2R)-1-[(10-methylundecanoyl)oxy]-3-(tetradecanoyloxy)propan-2-yl hexadecanoate	TG(i-12:0/16:0/14:0)	[H][C@@](COC(=O)CCCCCCCCCCCCC)(COC(=O)CCCCCCCCC(C)C)OC(=O)CCCCCCCCCCCCCCC	expected	C45H86O6	722.642	3	Metabolite
HMDB0095546	(2S)-1-(dodecanoyloxy)-3-(tetradecanoyloxy)propan-2-yl hexadecanoate	TG(12:0/16:0/14:0)	[H][C@](COC(=O)CCCCCCCCCCC)(COC(=O)CCCCCCCCCCCCC)OC(=O)CCCCCCCCCCCCCCC	expected	C45H86O6	722.642	3	Metabolite
HMDB0095547	(2S)-1-(dodecanoyloxy)-3-[(12-methyltridecanoyl)oxy]propan-2-yl hexadecanoate	TG(12:0/16:0/i-14:0)	[H][C@](COC(=O)CCCCCCCCCCC)(COC(=O)CCCCCCCCCCC(C)C)OC(=O)CCCCCCCCCCCCCCC	expected	C45H86O6	722.642	3	Metabolite
HMDB0095548	(2S)-1-(dodecanoyloxy)-3-(pentadecanoyloxy)propan-2-yl 14-methylpentadecanoate	TG(12:0/i-16:0/15:0)	[H][C@](COC(=O)CCCCCCCCCCC)(COC(=O)CCCCCCCCCCCCCC)OC(=O)CCCCCCCCCCCCC(C)C	expected	C46H88O6	736.658	3	Metabolite
HMDB0095549	(2R)-1-[(13-methyltetradecanoyl)oxy]-3-[(10-methylundecanoyl)oxy]propan-2-yl hexadecanoate	TG(i-12:0/16:0/i-15:0)	[H][C@@](COC(=O)CCCCCCCCCCCC(C)C)(COC(=O)CCCCCCCCC(C)C)OC(=O)CCCCCCCCCCCCCCC	expected	C46H88O6	736.658	3	Metabolite
HMDB0095550	(2R)-1-[(12-methyltetradecanoyl)oxy]-3-[(10-methylundecanoyl)oxy]propan-2-yl 14-methylpentadecanoate	TG(i-12:0/i-16:0/a-15:0)[rac]	[H][C@@](COC(=O)CCCCCCCCCCC(C)CC)(COC(=O)CCCCCCCCC(C)C)OC(=O)CCCCCCCCCCCCC(C)C	expected	C46H88O6	736.658	3	Metabolite
HMDB0095551	(2S)-1-(dodecanoyloxy)-3-[(12-methyltetradecanoyl)oxy]propan-2-yl 14-methylpentadecanoate	TG(12:0/i-16:0/a-15:0)[rac]	[H][C@](COC(=O)CCCCCCCCCCC)(COC(=O)CCCCCCCCCCC(C)CC)OC(=O)CCCCCCCCCCCCC(C)C	expected	C46H88O6	736.658	3	Metabolite
HMDB0095552	(2S)-1-(dodecanoyloxy)-3-[(13-methyltetradecanoyl)oxy]propan-2-yl 14-methylpentadecanoate	TG(12:0/i-16:0/i-15:0)	[H][C@](COC(=O)CCCCCCCCCCC)(COC(=O)CCCCCCCCCCCC(C)C)OC(=O)CCCCCCCCCCCCC(C)C	expected	C46H88O6	736.658	3	Metabolite
HMDB0095553	(2R)-1-[(10-methylundecanoyl)oxy]-3-(pentadecanoyloxy)propan-2-yl 14-methylpentadecanoate	TG(i-12:0/i-16:0/15:0)	[H][C@@](COC(=O)CCCCCCCCCCCCCC)(COC(=O)CCCCCCCCC(C)C)OC(=O)CCCCCCCCCCCCC(C)C	expected	C46H88O6	736.658	3	Metabolite
HMDB0095554	(2R)-1-[(12-methyltetradecanoyl)oxy]-3-[(10-methylundecanoyl)oxy]propan-2-yl hexadecanoate	TG(i-12:0/16:0/a-15:0)[rac]	[H][C@@](COC(=O)CCCCCCCCCCC(C)CC)(COC(=O)CCCCCCCCC(C)C)OC(=O)CCCCCCCCCCCCCCC	expected	C46H88O6	736.658	3	Metabolite
HMDB0095555	(2R)-1-[(13-methyltetradecanoyl)oxy]-3-[(10-methylundecanoyl)oxy]propan-2-yl 14-methylpentadecanoate	TG(i-12:0/i-16:0/i-15:0)	[H][C@@](COC(=O)CCCCCCCCCCCC(C)C)(COC(=O)CCCCCCCCC(C)C)OC(=O)CCCCCCCCCCCCC(C)C	expected	C46H88O6	736.658	3	Metabolite
HMDB0095556	(2R)-1-[(10-methylundecanoyl)oxy]-3-(pentadecanoyloxy)propan-2-yl hexadecanoate	TG(i-12:0/16:0/15:0)	[H][C@@](COC(=O)CCCCCCCCCCCCCC)(COC(=O)CCCCCCCCC(C)C)OC(=O)CCCCCCCCCCCCCCC	expected	C46H88O6	736.658	3	Metabolite
HMDB0095557	(2S)-1-(dodecanoyloxy)-3-(pentadecanoyloxy)propan-2-yl hexadecanoate	TG(12:0/16:0/15:0)	[H][C@](COC(=O)CCCCCCCCCCC)(COC(=O)CCCCCCCCCCCCCC)OC(=O)CCCCCCCCCCCCCCC	expected	C46H88O6	736.658	3	Metabolite
HMDB0095558	(2S)-1-(dodecanoyloxy)-3-[(13-methyltetradecanoyl)oxy]propan-2-yl hexadecanoate	TG(12:0/16:0/i-15:0)	[H][C@](COC(=O)CCCCCCCCCCC)(COC(=O)CCCCCCCCCCCC(C)C)OC(=O)CCCCCCCCCCCCCCC	expected	C46H88O6	736.658	3	Metabolite
HMDB0095559	(2S)-1-(dodecanoyloxy)-3-[(12-methyltetradecanoyl)oxy]propan-2-yl hexadecanoate	TG(12:0/16:0/a-15:0)[rac]	[H][C@](COC(=O)CCCCCCCCCCC)(COC(=O)CCCCCCCCCCC(C)CC)OC(=O)CCCCCCCCCCCCCCC	expected	C46H88O6	736.658	3	Metabolite
HMDB0095560	(2S)-3-(dodecanoyloxy)-2-[(14-methylpentadecanoyl)oxy]propyl hexadecanoate	TG(12:0/i-16:0/16:0)	[H][C@](COC(=O)CCCCCCCCCCC)(COC(=O)CCCCCCCCCCCCCCC)OC(=O)CCCCCCCCCCCCC(C)C	expected	C47H90O6	750.674	3	Metabolite
HMDB0095561	(2R)-1-[(14-methylpentadecanoyl)oxy]-3-[(10-methylundecanoyl)oxy]propan-2-yl hexadecanoate	TG(i-12:0/16:0/i-16:0)	[H][C@@](COC(=O)CCCCCCCCCCCCC(C)C)(COC(=O)CCCCCCCCC(C)C)OC(=O)CCCCCCCCCCCCCCC	expected	C47H90O6	750.674	3	Metabolite
HMDB0095562	(2S)-1-(dodecanoyloxy)-3-[(14-methylpentadecanoyl)oxy]propan-2-yl 14-methylpentadecanoate	TG(12:0/i-16:0/i-16:0)	[H][C@](COC(=O)CCCCCCCCCCC)(COC(=O)CCCCCCCCCCCCC(C)C)OC(=O)CCCCCCCCCCCCC(C)C	expected	C47H90O6	750.674	3	Metabolite
HMDB0095563	(2R)-2-[(14-methylpentadecanoyl)oxy]-3-[(10-methylundecanoyl)oxy]propyl hexadecanoate	TG(i-12:0/i-16:0/16:0)	[H][C@@](COC(=O)CCCCCCCCCCCCCCC)(COC(=O)CCCCCCCCC(C)C)OC(=O)CCCCCCCCCCCCC(C)C	expected	C47H90O6	750.674	3	Metabolite
HMDB0095564	(2R)-1-[(14-methylpentadecanoyl)oxy]-3-[(10-methylundecanoyl)oxy]propan-2-yl 14-methylpentadecanoate	TG(i-12:0/i-16:0/i-16:0)	[H][C@@](COC(=O)CCCCCCCCCCCCC(C)C)(COC(=O)CCCCCCCCC(C)C)OC(=O)CCCCCCCCCCCCC(C)C	expected	C47H90O6	750.674	3	Metabolite
HMDB0095565	(2R)-1-(hexadecanoyloxy)-3-[(10-methylundecanoyl)oxy]propan-2-yl hexadecanoate	TG(i-12:0/16:0/16:0)	[H][C@@](COC(=O)CCCCCCCCCCCCCCC)(COC(=O)CCCCCCCCC(C)C)OC(=O)CCCCCCCCCCCCCCC	expected	C47H90O6	750.674	3	Metabolite
HMDB0095566	(2S)-1-(dodecanoyloxy)-3-(hexadecanoyloxy)propan-2-yl hexadecanoate	TG(12:0/16:0/16:0)	[H][C@](COC(=O)CCCCCCCCCCC)(COC(=O)CCCCCCCCCCCCCCC)OC(=O)CCCCCCCCCCCCCCC	expected	C47H90O6	750.674	3	Metabolite
HMDB0095567	(2S)-1-(dodecanoyloxy)-3-[(14-methylpentadecanoyl)oxy]propan-2-yl hexadecanoate	TG(12:0/16:0/i-16:0)	[H][C@](COC(=O)CCCCCCCCCCC)(COC(=O)CCCCCCCCCCCCC(C)C)OC(=O)CCCCCCCCCCCCCCC	expected	C47H90O6	750.674	3	Metabolite
HMDB0095568	(2S)-3-(dodecanoyloxy)-2-[(14-methylpentadecanoyl)oxy]propyl heptadecanoate	TG(12:0/i-16:0/17:0)	[H][C@](COC(=O)CCCCCCCCCCC)(COC(=O)CCCCCCCCCCCCCCCC)OC(=O)CCCCCCCCCCCCC(C)C	expected	C48H92O6	764.689	3	Metabolite
HMDB0095569	(2R)-2-(hexadecanoyloxy)-3-[(10-methylundecanoyl)oxy]propyl 15-methylhexadecanoate	TG(i-12:0/16:0/i-17:0)	[H][C@@](COC(=O)CCCCCCCCCCCCCC(C)C)(COC(=O)CCCCCCCCC(C)C)OC(=O)CCCCCCCCCCCCCCC	expected	C48H92O6	764.689	3	Metabolite
HMDB0095570	(2R)-2-[(14-methylpentadecanoyl)oxy]-3-[(10-methylundecanoyl)oxy]propyl 14-methylhexadecanoate	TG(i-12:0/i-16:0/a-17:0)[rac]	[H][C@@](COC(=O)CCCCCCCCCCCCC(C)CC)(COC(=O)CCCCCCCCC(C)C)OC(=O)CCCCCCCCCCCCC(C)C	expected	C48H92O6	764.689	3	Metabolite
HMDB0095571	(2S)-3-(dodecanoyloxy)-2-[(14-methylpentadecanoyl)oxy]propyl 14-methylhexadecanoate	TG(12:0/i-16:0/a-17:0)[rac]	[H][C@](COC(=O)CCCCCCCCCCC)(COC(=O)CCCCCCCCCCCCC(C)CC)OC(=O)CCCCCCCCCCCCC(C)C	expected	C48H92O6	764.689	3	Metabolite
HMDB0095572	(2S)-3-(dodecanoyloxy)-2-[(14-methylpentadecanoyl)oxy]propyl 15-methylhexadecanoate	TG(12:0/i-16:0/i-17:0)	[H][C@](COC(=O)CCCCCCCCCCC)(COC(=O)CCCCCCCCCCCCCC(C)C)OC(=O)CCCCCCCCCCCCC(C)C	expected	C48H92O6	764.689	3	Metabolite
HMDB0095573	(2R)-2-[(14-methylpentadecanoyl)oxy]-3-[(10-methylundecanoyl)oxy]propyl heptadecanoate	TG(i-12:0/i-16:0/17:0)	[H][C@@](COC(=O)CCCCCCCCCCCCCCCC)(COC(=O)CCCCCCCCC(C)C)OC(=O)CCCCCCCCCCCCC(C)C	expected	C48H92O6	764.689	3	Metabolite
HMDB0095574	(2R)-2-(hexadecanoyloxy)-3-[(10-methylundecanoyl)oxy]propyl 14-methylhexadecanoate	TG(i-12:0/16:0/a-17:0)[rac]	[H][C@@](COC(=O)CCCCCCCCCCCCC(C)CC)(COC(=O)CCCCCCCCC(C)C)OC(=O)CCCCCCCCCCCCCCC	expected	C48H92O6	764.689	3	Metabolite
HMDB0095575	(2R)-2-[(14-methylpentadecanoyl)oxy]-3-[(10-methylundecanoyl)oxy]propyl 15-methylhexadecanoate	TG(i-12:0/i-16:0/i-17:0)	[H][C@@](COC(=O)CCCCCCCCCCCCCC(C)C)(COC(=O)CCCCCCCCC(C)C)OC(=O)CCCCCCCCCCCCC(C)C	expected	C48H92O6	764.689	3	Metabolite
HMDB0095576	(2R)-2-(hexadecanoyloxy)-3-[(10-methylundecanoyl)oxy]propyl heptadecanoate	TG(i-12:0/16:0/17:0)	[H][C@@](COC(=O)CCCCCCCCCCCCCCCC)(COC(=O)CCCCCCCCC(C)C)OC(=O)CCCCCCCCCCCCCCC	expected	C48H92O6	764.689	3	Metabolite
HMDB0095577	(2S)-3-(dodecanoyloxy)-2-(hexadecanoyloxy)propyl heptadecanoate	TG(12:0/16:0/17:0)	[H][C@](COC(=O)CCCCCCCCCCC)(COC(=O)CCCCCCCCCCCCCCCC)OC(=O)CCCCCCCCCCCCCCC	expected	C48H92O6	764.689	3	Metabolite
HMDB0095578	(2S)-3-(dodecanoyloxy)-2-(hexadecanoyloxy)propyl 15-methylhexadecanoate	TG(12:0/16:0/i-17:0)	[H][C@](COC(=O)CCCCCCCCCCC)(COC(=O)CCCCCCCCCCCCCC(C)C)OC(=O)CCCCCCCCCCCCCCC	expected	C48H92O6	764.689	3	Metabolite
HMDB0095579	(2S)-3-(dodecanoyloxy)-2-(hexadecanoyloxy)propyl 14-methylhexadecanoate	TG(12:0/16:0/a-17:0)[rac]	[H][C@](COC(=O)CCCCCCCCCCC)(COC(=O)CCCCCCCCCCCCC(C)CC)OC(=O)CCCCCCCCCCCCCCC	expected	C48H92O6	764.689	3	Metabolite
HMDB0095580	(2S)-3-(dodecanoyloxy)-2-[(14-methylpentadecanoyl)oxy]propyl octadecanoate	TG(12:0/i-16:0/18:0)	[H][C@](COC(=O)CCCCCCCCCCC)(COC(=O)CCCCCCCCCCCCCCCCC)OC(=O)CCCCCCCCCCCCC(C)C	expected	C49H94O6	778.705	3	Metabolite
HMDB0095581	(2R)-2-(hexadecanoyloxy)-3-[(10-methylundecanoyl)oxy]propyl 16-methylheptadecanoate	TG(i-12:0/16:0/i-18:0)	[H][C@@](COC(=O)CCCCCCCCCCCCCCC(C)C)(COC(=O)CCCCCCCCC(C)C)OC(=O)CCCCCCCCCCCCCCC	expected	C49H94O6	778.705	3	Metabolite
HMDB0095582	(2S)-3-(dodecanoyloxy)-2-[(14-methylpentadecanoyl)oxy]propyl 16-methylheptadecanoate	TG(12:0/i-16:0/i-18:0)	[H][C@](COC(=O)CCCCCCCCCCC)(COC(=O)CCCCCCCCCCCCCCC(C)C)OC(=O)CCCCCCCCCCCCC(C)C	expected	C49H94O6	778.705	3	Metabolite
HMDB0095583	(2R)-2-[(14-methylpentadecanoyl)oxy]-3-[(10-methylundecanoyl)oxy]propyl octadecanoate	TG(i-12:0/i-16:0/18:0)	[H][C@@](COC(=O)CCCCCCCCCCCCCCCCC)(COC(=O)CCCCCCCCC(C)C)OC(=O)CCCCCCCCCCCCC(C)C	expected	C49H94O6	778.705	3	Metabolite
HMDB0095584	(2R)-2-[(14-methylpentadecanoyl)oxy]-3-[(10-methylundecanoyl)oxy]propyl 16-methylheptadecanoate	TG(i-12:0/i-16:0/i-18:0)	[H][C@@](COC(=O)CCCCCCCCCCCCCCC(C)C)(COC(=O)CCCCCCCCC(C)C)OC(=O)CCCCCCCCCCCCC(C)C	expected	C49H94O6	778.705	3	Metabolite
HMDB0095585	(2R)-2-(hexadecanoyloxy)-3-[(10-methylundecanoyl)oxy]propyl octadecanoate	TG(i-12:0/16:0/18:0)	[H][C@@](COC(=O)CCCCCCCCCCCCCCCCC)(COC(=O)CCCCCCCCC(C)C)OC(=O)CCCCCCCCCCCCCCC	expected	C49H94O6	778.705	3	Metabolite
HMDB0095586	(2S)-3-(dodecanoyloxy)-2-(hexadecanoyloxy)propyl octadecanoate	TG(12:0/16:0/18:0)	[H][C@](COC(=O)CCCCCCCCCCC)(COC(=O)CCCCCCCCCCCCCCCCC)OC(=O)CCCCCCCCCCCCCCC	expected	C49H94O6	778.705	3	Metabolite
HMDB0095587	(2S)-3-(dodecanoyloxy)-2-(hexadecanoyloxy)propyl 16-methylheptadecanoate	TG(12:0/16:0/i-18:0)	[H][C@](COC(=O)CCCCCCCCCCC)(COC(=O)CCCCCCCCCCCCCCC(C)C)OC(=O)CCCCCCCCCCCCCCC	expected	C49H94O6	778.705	3	Metabolite
HMDB0095588	(2S)-3-(dodecanoyloxy)-2-[(14-methylpentadecanoyl)oxy]propyl nonadecanoate	TG(12:0/i-16:0/19:0)	[H][C@](COC(=O)CCCCCCCCCCC)(COC(=O)CCCCCCCCCCCCCCCCCC)OC(=O)CCCCCCCCCCCCC(C)C	expected	C50H96O6	792.721	3	Metabolite
HMDB0095589	(2R)-2-(hexadecanoyloxy)-3-[(10-methylundecanoyl)oxy]propyl 17-methyloctadecanoate	TG(i-12:0/16:0/i-19:0)	[H][C@@](COC(=O)CCCCCCCCCCCCCCCC(C)C)(COC(=O)CCCCCCCCC(C)C)OC(=O)CCCCCCCCCCCCCCC	expected	C50H96O6	792.721	3	Metabolite
HMDB0095590	(2S)-3-(dodecanoyloxy)-2-[(14-methylpentadecanoyl)oxy]propyl 17-methyloctadecanoate	TG(12:0/i-16:0/i-19:0)	[H][C@](COC(=O)CCCCCCCCCCC)(COC(=O)CCCCCCCCCCCCCCCC(C)C)OC(=O)CCCCCCCCCCCCC(C)C	expected	C50H96O6	792.721	3	Metabolite
HMDB0095591	(2R)-2-[(14-methylpentadecanoyl)oxy]-3-[(10-methylundecanoyl)oxy]propyl nonadecanoate	TG(i-12:0/i-16:0/19:0)	[H][C@@](COC(=O)CCCCCCCCCCCCCCCCCC)(COC(=O)CCCCCCCCC(C)C)OC(=O)CCCCCCCCCCCCC(C)C	expected	C50H96O6	792.721	3	Metabolite
HMDB0095592	(2R)-2-[(14-methylpentadecanoyl)oxy]-3-[(10-methylundecanoyl)oxy]propyl 17-methyloctadecanoate	TG(i-12:0/i-16:0/i-19:0)	[H][C@@](COC(=O)CCCCCCCCCCCCCCCC(C)C)(COC(=O)CCCCCCCCC(C)C)OC(=O)CCCCCCCCCCCCC(C)C	expected	C50H96O6	792.721	3	Metabolite
HMDB0095593	(2R)-2-(hexadecanoyloxy)-3-[(10-methylundecanoyl)oxy]propyl nonadecanoate	TG(i-12:0/16:0/19:0)	[H][C@@](COC(=O)CCCCCCCCCCCCCCCCCC)(COC(=O)CCCCCCCCC(C)C)OC(=O)CCCCCCCCCCCCCCC	expected	C50H96O6	792.721	3	Metabolite
HMDB0095594	(2S)-3-(dodecanoyloxy)-2-(hexadecanoyloxy)propyl nonadecanoate	TG(12:0/16:0/19:0)	[H][C@](COC(=O)CCCCCCCCCCC)(COC(=O)CCCCCCCCCCCCCCCCCC)OC(=O)CCCCCCCCCCCCCCC	expected	C50H96O6	792.721	3	Metabolite
HMDB0095595	(2S)-3-(dodecanoyloxy)-2-(hexadecanoyloxy)propyl 17-methyloctadecanoate	TG(12:0/16:0/i-19:0)	[H][C@](COC(=O)CCCCCCCCCCC)(COC(=O)CCCCCCCCCCCCCCCC(C)C)OC(=O)CCCCCCCCCCCCCCC	expected	C50H96O6	792.721	3	Metabolite
HMDB0095596	(2S)-3-(dodecanoyloxy)-2-[(14-methylpentadecanoyl)oxy]propyl icosanoate	TG(12:0/i-16:0/20:0)	[H][C@](COC(=O)CCCCCCCCCCC)(COC(=O)CCCCCCCCCCCCCCCCCCC)OC(=O)CCCCCCCCCCCCC(C)C	expected	C51H98O6	806.736	3	Metabolite
HMDB0095597	(2R)-2-(hexadecanoyloxy)-3-[(10-methylundecanoyl)oxy]propyl 18-methylnonadecanoate	TG(i-12:0/16:0/i-20:0)	[H][C@@](COC(=O)CCCCCCCCCCCCCCCCC(C)C)(COC(=O)CCCCCCCCC(C)C)OC(=O)CCCCCCCCCCCCCCC	expected	C51H98O6	806.736	3	Metabolite
HMDB0095598	(2S)-3-(dodecanoyloxy)-2-[(14-methylpentadecanoyl)oxy]propyl 18-methylnonadecanoate	TG(12:0/i-16:0/i-20:0)	[H][C@](COC(=O)CCCCCCCCCCC)(COC(=O)CCCCCCCCCCCCCCCCC(C)C)OC(=O)CCCCCCCCCCCCC(C)C	expected	C51H98O6	806.736	3	Metabolite
HMDB0095599	(2R)-2-[(14-methylpentadecanoyl)oxy]-3-[(10-methylundecanoyl)oxy]propyl icosanoate	TG(i-12:0/i-16:0/20:0)	[H][C@@](COC(=O)CCCCCCCCCCCCCCCCCCC)(COC(=O)CCCCCCCCC(C)C)OC(=O)CCCCCCCCCCCCC(C)C	expected	C51H98O6	806.736	3	Metabolite
HMDB0095600	(2R)-2-[(14-methylpentadecanoyl)oxy]-3-[(10-methylundecanoyl)oxy]propyl 18-methylnonadecanoate	TG(i-12:0/i-16:0/i-20:0)	[H][C@@](COC(=O)CCCCCCCCCCCCCCCCC(C)C)(COC(=O)CCCCCCCCC(C)C)OC(=O)CCCCCCCCCCCCC(C)C	expected	C51H98O6	806.736	3	Metabolite
HMDB0095601	(2R)-2-(hexadecanoyloxy)-3-[(10-methylundecanoyl)oxy]propyl icosanoate	TG(i-12:0/16:0/20:0)	[H][C@@](COC(=O)CCCCCCCCCCCCCCCCCCC)(COC(=O)CCCCCCCCC(C)C)OC(=O)CCCCCCCCCCCCCCC	expected	C51H98O6	806.736	3	Metabolite
HMDB0095602	(2S)-3-(dodecanoyloxy)-2-(hexadecanoyloxy)propyl icosanoate	TG(12:0/16:0/20:0)	[H][C@](COC(=O)CCCCCCCCCCC)(COC(=O)CCCCCCCCCCCCCCCCCCC)OC(=O)CCCCCCCCCCCCCCC	expected	C51H98O6	806.736	3	Metabolite
HMDB0095603	(2S)-3-(dodecanoyloxy)-2-(hexadecanoyloxy)propyl 18-methylnonadecanoate	TG(12:0/16:0/i-20:0)	[H][C@](COC(=O)CCCCCCCCCCC)(COC(=O)CCCCCCCCCCCCCCCCC(C)C)OC(=O)CCCCCCCCCCCCCCC	expected	C51H98O6	806.736	3	Metabolite
HMDB0095604	(2S)-3-(dodecanoyloxy)-2-[(14-methylpentadecanoyl)oxy]propyl henicosanoate	TG(12:0/i-16:0/21:0)	[H][C@](COC(=O)CCCCCCCCCCC)(COC(=O)CCCCCCCCCCCCCCCCCCCC)OC(=O)CCCCCCCCCCCCC(C)C	expected	C52H100O6	820.752	3	Metabolite
HMDB0095605	(2R)-2-(hexadecanoyloxy)-3-[(10-methylundecanoyl)oxy]propyl 19-methylicosanoate	TG(i-12:0/16:0/i-21:0)	[H][C@@](COC(=O)CCCCCCCCCCCCCCCCCC(C)C)(COC(=O)CCCCCCCCC(C)C)OC(=O)CCCCCCCCCCCCCCC	expected	C52H100O6	820.752	3	Metabolite
HMDB0095606	(2R)-2-[(14-methylpentadecanoyl)oxy]-3-[(10-methylundecanoyl)oxy]propyl 18-methylicosanoate	TG(i-12:0/i-16:0/a-21:0)[rac]	[H][C@@](COC(=O)CCCCCCCCCCCCCCCCC(C)CC)(COC(=O)CCCCCCCCC(C)C)OC(=O)CCCCCCCCCCCCC(C)C	expected	C52H100O6	820.752	3	Metabolite
HMDB0095607	(2S)-3-(dodecanoyloxy)-2-[(14-methylpentadecanoyl)oxy]propyl 18-methylicosanoate	TG(12:0/i-16:0/a-21:0)[rac]	[H][C@](COC(=O)CCCCCCCCCCC)(COC(=O)CCCCCCCCCCCCCCCCC(C)CC)OC(=O)CCCCCCCCCCCCC(C)C	expected	C52H100O6	820.752	3	Metabolite
HMDB0095608	(2S)-3-(dodecanoyloxy)-2-[(14-methylpentadecanoyl)oxy]propyl 19-methylicosanoate	TG(12:0/i-16:0/i-21:0)	[H][C@](COC(=O)CCCCCCCCCCC)(COC(=O)CCCCCCCCCCCCCCCCCC(C)C)OC(=O)CCCCCCCCCCCCC(C)C	expected	C52H100O6	820.752	3	Metabolite
HMDB0095609	(2R)-2-[(14-methylpentadecanoyl)oxy]-3-[(10-methylundecanoyl)oxy]propyl henicosanoate	TG(i-12:0/i-16:0/21:0)	[H][C@@](COC(=O)CCCCCCCCCCCCCCCCCCCC)(COC(=O)CCCCCCCCC(C)C)OC(=O)CCCCCCCCCCCCC(C)C	expected	C52H100O6	820.752	3	Metabolite
HMDB0095610	(2R)-2-(hexadecanoyloxy)-3-[(10-methylundecanoyl)oxy]propyl 18-methylicosanoate	TG(i-12:0/16:0/a-21:0)[rac]	[H][C@@](COC(=O)CCCCCCCCCCCCCCCCC(C)CC)(COC(=O)CCCCCCCCC(C)C)OC(=O)CCCCCCCCCCCCCCC	expected	C52H100O6	820.752	3	Metabolite
HMDB0095611	(2R)-2-[(14-methylpentadecanoyl)oxy]-3-[(10-methylundecanoyl)oxy]propyl 19-methylicosanoate	TG(i-12:0/i-16:0/i-21:0)	[H][C@@](COC(=O)CCCCCCCCCCCCCCCCCC(C)C)(COC(=O)CCCCCCCCC(C)C)OC(=O)CCCCCCCCCCCCC(C)C	expected	C52H100O6	820.752	3	Metabolite
HMDB0095612	(2R)-2-(hexadecanoyloxy)-3-[(10-methylundecanoyl)oxy]propyl henicosanoate	TG(i-12:0/16:0/21:0)	[H][C@@](COC(=O)CCCCCCCCCCCCCCCCCCCC)(COC(=O)CCCCCCCCC(C)C)OC(=O)CCCCCCCCCCCCCCC	expected	C52H100O6	820.752	3	Metabolite
HMDB0095613	(2S)-3-(dodecanoyloxy)-2-(hexadecanoyloxy)propyl henicosanoate	TG(12:0/16:0/21:0)	[H][C@](COC(=O)CCCCCCCCCCC)(COC(=O)CCCCCCCCCCCCCCCCCCCC)OC(=O)CCCCCCCCCCCCCCC	expected	C52H100O6	820.752	3	Metabolite
HMDB0095614	(2S)-3-(dodecanoyloxy)-2-(hexadecanoyloxy)propyl 19-methylicosanoate	TG(12:0/16:0/i-21:0)	[H][C@](COC(=O)CCCCCCCCCCC)(COC(=O)CCCCCCCCCCCCCCCCCC(C)C)OC(=O)CCCCCCCCCCCCCCC	expected	C52H100O6	820.752	3	Metabolite
HMDB0095615	(2S)-3-(dodecanoyloxy)-2-(hexadecanoyloxy)propyl 18-methylicosanoate	TG(12:0/16:0/a-21:0)[rac]	[H][C@](COC(=O)CCCCCCCCCCC)(COC(=O)CCCCCCCCCCCCCCCCC(C)CC)OC(=O)CCCCCCCCCCCCCCC	expected	C52H100O6	820.752	3	Metabolite
HMDB0095616	(2S)-3-(dodecanoyloxy)-2-[(14-methylpentadecanoyl)oxy]propyl docosanoate	TG(12:0/i-16:0/22:0)	[H][C@](COC(=O)CCCCCCCCCCC)(COC(=O)CCCCCCCCCCCCCCCCCCCCC)OC(=O)CCCCCCCCCCCCC(C)C	expected	C53H102O6	834.768	3	Metabolite
HMDB0095617	(2R)-2-(hexadecanoyloxy)-3-[(10-methylundecanoyl)oxy]propyl 20-methylhenicosanoate	TG(i-12:0/16:0/i-22:0)	[H][C@@](COC(=O)CCCCCCCCCCCCCCCCCCC(C)C)(COC(=O)CCCCCCCCC(C)C)OC(=O)CCCCCCCCCCCCCCC	expected	C53H102O6	834.768	3	Metabolite
HMDB0095618	(2S)-3-(dodecanoyloxy)-2-[(14-methylpentadecanoyl)oxy]propyl 20-methylhenicosanoate	TG(12:0/i-16:0/i-22:0)	[H][C@](COC(=O)CCCCCCCCCCC)(COC(=O)CCCCCCCCCCCCCCCCCCC(C)C)OC(=O)CCCCCCCCCCCCC(C)C	expected	C53H102O6	834.768	3	Metabolite
HMDB0095619	(2R)-2-[(14-methylpentadecanoyl)oxy]-3-[(10-methylundecanoyl)oxy]propyl docosanoate	TG(i-12:0/i-16:0/22:0)	[H][C@@](COC(=O)CCCCCCCCCCCCCCCCCCCCC)(COC(=O)CCCCCCCCC(C)C)OC(=O)CCCCCCCCCCCCC(C)C	expected	C53H102O6	834.768	3	Metabolite
HMDB0095620	(2R)-2-[(14-methylpentadecanoyl)oxy]-3-[(10-methylundecanoyl)oxy]propyl 20-methylhenicosanoate	TG(i-12:0/i-16:0/i-22:0)	[H][C@@](COC(=O)CCCCCCCCCCCCCCCCCCC(C)C)(COC(=O)CCCCCCCCC(C)C)OC(=O)CCCCCCCCCCCCC(C)C	expected	C53H102O6	834.768	3	Metabolite
HMDB0095621	(2R)-2-(hexadecanoyloxy)-3-[(10-methylundecanoyl)oxy]propyl docosanoate	TG(i-12:0/16:0/22:0)	[H][C@@](COC(=O)CCCCCCCCCCCCCCCCCCCCC)(COC(=O)CCCCCCCCC(C)C)OC(=O)CCCCCCCCCCCCCCC	expected	C53H102O6	834.768	3	Metabolite
HMDB0095622	(2S)-3-(dodecanoyloxy)-2-(hexadecanoyloxy)propyl docosanoate	TG(12:0/16:0/22:0)	[H][C@](COC(=O)CCCCCCCCCCC)(COC(=O)CCCCCCCCCCCCCCCCCCCCC)OC(=O)CCCCCCCCCCCCCCC	expected	C53H102O6	834.768	3	Metabolite
HMDB0095623	(2S)-3-(dodecanoyloxy)-2-(hexadecanoyloxy)propyl 20-methylhenicosanoate	TG(12:0/16:0/i-22:0)	[H][C@](COC(=O)CCCCCCCCCCC)(COC(=O)CCCCCCCCCCCCCCCCCCC(C)C)OC(=O)CCCCCCCCCCCCCCC	expected	C53H102O6	834.768	3	Metabolite
HMDB0095624	(2R)-2-(hexadecanoyloxy)-3-[(10-methylundecanoyl)oxy]propyl 22-methyltricosanoate	TG(i-12:0/16:0/i-24:0)	[H][C@@](COC(=O)CCCCCCCCCCCCCCCCCCCCC(C)C)(COC(=O)CCCCCCCCC(C)C)OC(=O)CCCCCCCCCCCCCCC	expected	C55H106O6	862.799	3	Metabolite
HMDB0095625	(2S)-3-(dodecanoyloxy)-2-[(14-methylpentadecanoyl)oxy]propyl 22-methyltricosanoate	TG(12:0/i-16:0/i-24:0)	[H][C@](COC(=O)CCCCCCCCCCC)(COC(=O)CCCCCCCCCCCCCCCCCCCCC(C)C)OC(=O)CCCCCCCCCCCCC(C)C	expected	C55H106O6	862.799	3	Metabolite
HMDB0095626	(2R)-2-[(14-methylpentadecanoyl)oxy]-3-[(10-methylundecanoyl)oxy]propyl 22-methyltricosanoate	TG(i-12:0/i-16:0/i-24:0)	[H][C@@](COC(=O)CCCCCCCCCCCCCCCCCCCCC(C)C)(COC(=O)CCCCCCCCC(C)C)OC(=O)CCCCCCCCCCCCC(C)C	expected	C55H106O6	862.799	3	Metabolite
HMDB0095627	(2S)-3-(dodecanoyloxy)-2-(hexadecanoyloxy)propyl 22-methyltricosanoate	TG(12:0/16:0/i-24:0)	[H][C@](COC(=O)CCCCCCCCCCC)(COC(=O)CCCCCCCCCCCCCCCCCCCCC(C)C)OC(=O)CCCCCCCCCCCCCCC	expected	C55H106O6	862.799	3	Metabolite
HMDB0095628	(2R)-2-[(14-methylpentadecanoyl)oxy]-3-[(10-methylundecanoyl)oxy]propyl 22-methyltetracosanoate	TG(i-12:0/i-16:0/a-25:0)[rac]	[H][C@@](COC(=O)CCCCCCCCCCCCCCCCCCCCC(C)CC)(COC(=O)CCCCCCCCC(C)C)OC(=O)CCCCCCCCCCCCC(C)C	expected	C56H108O6	876.815	3	Metabolite
HMDB0095629	(2S)-3-(dodecanoyloxy)-2-[(14-methylpentadecanoyl)oxy]propyl 22-methyltetracosanoate	TG(12:0/i-16:0/a-25:0)[rac]	[H][C@](COC(=O)CCCCCCCCCCC)(COC(=O)CCCCCCCCCCCCCCCCCCCCC(C)CC)OC(=O)CCCCCCCCCCCCC(C)C	expected	C56H108O6	876.815	3	Metabolite
HMDB0095630	(2R)-2-(hexadecanoyloxy)-3-[(10-methylundecanoyl)oxy]propyl 22-methyltetracosanoate	TG(i-12:0/16:0/a-25:0)[rac]	[H][C@@](COC(=O)CCCCCCCCCCCCCCCCCCCCC(C)CC)(COC(=O)CCCCCCCCC(C)C)OC(=O)CCCCCCCCCCCCCCC	expected	C56H108O6	876.815	3	Metabolite
HMDB0095631	(2S)-3-(dodecanoyloxy)-2-(hexadecanoyloxy)propyl 22-methyltetracosanoate	TG(12:0/16:0/a-25:0)[rac]	[H][C@](COC(=O)CCCCCCCCCCC)(COC(=O)CCCCCCCCCCCCCCCCCCCCC(C)CC)OC(=O)CCCCCCCCCCCCCCC	expected	C56H108O6	876.815	3	Metabolite
HMDB0095632	(2R)-1-(dodecanoyloxy)-3-(octanoyloxy)propan-2-yl 14-methylhexadecanoate	TG(12:0/a-17:0/8:0)[rac]	[H][C@@](COC(=O)CCCCCCC)(COC(=O)CCCCCCCCCCC)OC(=O)CCCCCCCCCCCCC(C)CC	expected	C40H76O6	652.564	3	Metabolite
HMDB0095633	(2R)-1-[(10-methylundecanoyl)oxy]-3-(octanoyloxy)propan-2-yl 14-methylhexadecanoate	TG(i-12:0/a-17:0/8:0)[rac]	[H][C@@](COC(=O)CCCCCCC)(COC(=O)CCCCCCCCC(C)C)OC(=O)CCCCCCCCCCCCC(C)CC	expected	C40H76O6	652.564	3	Metabolite
HMDB0095634	(2R)-1-(dodecanoyloxy)-3-(octanoyloxy)propan-2-yl 15-methylhexadecanoate	TG(12:0/i-17:0/8:0)	[H][C@@](COC(=O)CCCCCCC)(COC(=O)CCCCCCCCCCC)OC(=O)CCCCCCCCCCCCCC(C)C	expected	C40H76O6	652.564	3	Metabolite
HMDB0095635	(2R)-1-[(10-methylundecanoyl)oxy]-3-(octanoyloxy)propan-2-yl 15-methylhexadecanoate	TG(i-12:0/i-17:0/8:0)	[H][C@@](COC(=O)CCCCCCC)(COC(=O)CCCCCCCCC(C)C)OC(=O)CCCCCCCCCCCCCC(C)C	expected	C40H76O6	652.564	3	Metabolite
HMDB0095636	(2R)-1-[(10-methylundecanoyl)oxy]-3-(octanoyloxy)propan-2-yl heptadecanoate	TG(i-12:0/17:0/8:0)	[H][C@@](COC(=O)CCCCCCC)(COC(=O)CCCCCCCCC(C)C)OC(=O)CCCCCCCCCCCCCCCC	expected	C40H76O6	652.564	3	Metabolite
HMDB0095637	(2R)-1-(dodecanoyloxy)-3-(octanoyloxy)propan-2-yl heptadecanoate	TG(12:0/17:0/8:0)	[H][C@@](COC(=O)CCCCCCC)(COC(=O)CCCCCCCCCCC)OC(=O)CCCCCCCCCCCCCCCC	expected	C40H76O6	652.564	3	Metabolite
HMDB0095638	(2R)-1-(decanoyloxy)-3-(dodecanoyloxy)propan-2-yl 14-methylhexadecanoate	TG(12:0/a-17:0/10:0)[rac]	[H][C@@](COC(=O)CCCCCCCCC)(COC(=O)CCCCCCCCCCC)OC(=O)CCCCCCCCCCCCC(C)CC	expected	C42H80O6	680.595	3	Metabolite
HMDB0095639	(2R)-1-(decanoyloxy)-3-[(10-methylundecanoyl)oxy]propan-2-yl 14-methylhexadecanoate	TG(i-12:0/a-17:0/10:0)[rac]	[H][C@@](COC(=O)CCCCCCCCC)(COC(=O)CCCCCCCCC(C)C)OC(=O)CCCCCCCCCCCCC(C)CC	expected	C42H80O6	680.595	3	Metabolite
HMDB0095640	(2R)-1-(decanoyloxy)-3-(dodecanoyloxy)propan-2-yl 15-methylhexadecanoate	TG(12:0/i-17:0/10:0)	[H][C@@](COC(=O)CCCCCCCCC)(COC(=O)CCCCCCCCCCC)OC(=O)CCCCCCCCCCCCCC(C)C	expected	C42H80O6	680.595	3	Metabolite
HMDB0095641	(2R)-1-(decanoyloxy)-3-[(10-methylundecanoyl)oxy]propan-2-yl 15-methylhexadecanoate	TG(i-12:0/i-17:0/10:0)	[H][C@@](COC(=O)CCCCCCCCC)(COC(=O)CCCCCCCCC(C)C)OC(=O)CCCCCCCCCCCCCC(C)C	expected	C42H80O6	680.595	3	Metabolite
HMDB0095642	(2R)-1-(decanoyloxy)-3-[(10-methylundecanoyl)oxy]propan-2-yl heptadecanoate	TG(i-12:0/17:0/10:0)	[H][C@@](COC(=O)CCCCCCCCC)(COC(=O)CCCCCCCCC(C)C)OC(=O)CCCCCCCCCCCCCCCC	expected	C42H80O6	680.595	3	Metabolite
HMDB0095643	(2R)-1-(decanoyloxy)-3-(dodecanoyloxy)propan-2-yl heptadecanoate	TG(12:0/17:0/10:0)	[H][C@@](COC(=O)CCCCCCCCC)(COC(=O)CCCCCCCCCCC)OC(=O)CCCCCCCCCCCCCCCC	expected	C42H80O6	680.595	3	Metabolite
HMDB0095644	(2R)-1-(dodecanoyloxy)-3-[(10-methylundecanoyl)oxy]propan-2-yl 14-methylhexadecanoate	TG(i-12:0/a-17:0/12:0)[rac]	[H][C@@](COC(=O)CCCCCCCCCCC)(COC(=O)CCCCCCCCC(C)C)OC(=O)CCCCCCCCCCCCC(C)CC	expected	C44H84O6	708.627	3	Metabolite
HMDB0095645	(2S)-1-(dodecanoyloxy)-3-[(10-methylundecanoyl)oxy]propan-2-yl 14-methylhexadecanoate	TG(12:0/a-17:0/i-12:0)[rac]	[H][C@](COC(=O)CCCCCCCCCCC)(COC(=O)CCCCCCCCC(C)C)OC(=O)CCCCCCCCCCCCC(C)CC	expected	C44H84O6	708.627	3	Metabolite
HMDB0095646	(2S)-1-(dodecanoyloxy)-3-[(10-methylundecanoyl)oxy]propan-2-yl 15-methylhexadecanoate	TG(12:0/i-17:0/i-12:0)	[H][C@](COC(=O)CCCCCCCCCCC)(COC(=O)CCCCCCCCC(C)C)OC(=O)CCCCCCCCCCCCCC(C)C	expected	C44H84O6	708.627	3	Metabolite
HMDB0095647	(2R)-1-(dodecanoyloxy)-3-[(10-methylundecanoyl)oxy]propan-2-yl 15-methylhexadecanoate	TG(i-12:0/i-17:0/12:0)	[H][C@@](COC(=O)CCCCCCCCCCC)(COC(=O)CCCCCCCCC(C)C)OC(=O)CCCCCCCCCCCCCC(C)C	expected	C44H84O6	708.627	3	Metabolite
HMDB0095648	(2R)-1-(dodecanoyloxy)-3-[(10-methylundecanoyl)oxy]propan-2-yl heptadecanoate	TG(i-12:0/17:0/12:0)	[H][C@@](COC(=O)CCCCCCCCCCC)(COC(=O)CCCCCCCCC(C)C)OC(=O)CCCCCCCCCCCCCCCC	expected	C44H84O6	708.627	3	Metabolite
HMDB0095649	(2S)-1-(dodecanoyloxy)-3-[(10-methylundecanoyl)oxy]propan-2-yl heptadecanoate	TG(12:0/17:0/i-12:0)	[H][C@](COC(=O)CCCCCCCCCCC)(COC(=O)CCCCCCCCC(C)C)OC(=O)CCCCCCCCCCCCCCCC	expected	C44H84O6	708.627	3	Metabolite
HMDB0095650	(2S)-1-(dodecanoyloxy)-3-[(10-methyldodecanoyl)oxy]propan-2-yl 14-methylhexadecanoate	TG(12:0/a-17:0/a-13:0)[rac]	[H][C@](COC(=O)CCCCCCCCCCC)(COC(=O)CCCCCCCCC(C)CC)OC(=O)CCCCCCCCCCCCC(C)CC	expected	C45H86O6	722.642	3	Metabolite
HMDB0095651	(2S)-1-[(10-methyldodecanoyl)oxy]-3-[(10-methylundecanoyl)oxy]propan-2-yl 14-methylhexadecanoate	TG(i-12:0/a-17:0/a-13:0)[rac]	[H][C@](COC(=O)CCCCCCCCC(C)C)(COC(=O)CCCCCCCCC(C)CC)OC(=O)CCCCCCCCCCCCC(C)CC	expected	C45H86O6	722.642	3	Metabolite
HMDB0095652	(2R)-1-[(11-methyldodecanoyl)oxy]-3-[(10-methylundecanoyl)oxy]propan-2-yl 14-methylhexadecanoate	TG(i-12:0/a-17:0/i-13:0)[rac]	[H][C@@](COC(=O)CCCCCCCCCC(C)C)(COC(=O)CCCCCCCCC(C)C)OC(=O)CCCCCCCCCCCCC(C)CC	expected	C45H86O6	722.642	3	Metabolite
HMDB0095653	(2S)-1-(dodecanoyloxy)-3-(tridecanoyloxy)propan-2-yl 14-methylhexadecanoate	TG(12:0/a-17:0/13:0)[rac]	[H][C@](COC(=O)CCCCCCCCCCC)(COC(=O)CCCCCCCCCCCC)OC(=O)CCCCCCCCCCCCC(C)CC	expected	C45H86O6	722.642	3	Metabolite
HMDB0095654	(2R)-1-[(10-methylundecanoyl)oxy]-3-(tridecanoyloxy)propan-2-yl 14-methylhexadecanoate	TG(i-12:0/a-17:0/13:0)[rac]	[H][C@@](COC(=O)CCCCCCCCCCCC)(COC(=O)CCCCCCCCC(C)C)OC(=O)CCCCCCCCCCCCC(C)CC	expected	C45H86O6	722.642	3	Metabolite
HMDB0095655	(2S)-1-(dodecanoyloxy)-3-[(11-methyldodecanoyl)oxy]propan-2-yl 14-methylhexadecanoate	TG(12:0/a-17:0/i-13:0)[rac]	[H][C@](COC(=O)CCCCCCCCCCC)(COC(=O)CCCCCCCCCC(C)C)OC(=O)CCCCCCCCCCCCC(C)CC	expected	C45H86O6	722.642	3	Metabolite
HMDB0095656	(2S)-1-(dodecanoyloxy)-3-(tridecanoyloxy)propan-2-yl 15-methylhexadecanoate	TG(12:0/i-17:0/13:0)	[H][C@](COC(=O)CCCCCCCCCCC)(COC(=O)CCCCCCCCCCCC)OC(=O)CCCCCCCCCCCCCC(C)C	expected	C45H86O6	722.642	3	Metabolite
HMDB0095657	(2R)-1-[(11-methyldodecanoyl)oxy]-3-[(10-methylundecanoyl)oxy]propan-2-yl heptadecanoate	TG(i-12:0/17:0/i-13:0)	[H][C@@](COC(=O)CCCCCCCCCC(C)C)(COC(=O)CCCCCCCCC(C)C)OC(=O)CCCCCCCCCCCCCCCC	expected	C45H86O6	722.642	3	Metabolite
HMDB0095658	(2S)-1-[(10-methyldodecanoyl)oxy]-3-[(10-methylundecanoyl)oxy]propan-2-yl 15-methylhexadecanoate	TG(i-12:0/i-17:0/a-13:0)[rac]	[H][C@](COC(=O)CCCCCCCCC(C)C)(COC(=O)CCCCCCCCC(C)CC)OC(=O)CCCCCCCCCCCCCC(C)C	expected	C45H86O6	722.642	3	Metabolite
HMDB0095659	(2S)-1-(dodecanoyloxy)-3-[(10-methyldodecanoyl)oxy]propan-2-yl 15-methylhexadecanoate	TG(12:0/i-17:0/a-13:0)[rac]	[H][C@](COC(=O)CCCCCCCCCCC)(COC(=O)CCCCCCCCC(C)CC)OC(=O)CCCCCCCCCCCCCC(C)C	expected	C45H86O6	722.642	3	Metabolite
HMDB0095660	(2S)-1-(dodecanoyloxy)-3-[(11-methyldodecanoyl)oxy]propan-2-yl 15-methylhexadecanoate	TG(12:0/i-17:0/i-13:0)	[H][C@](COC(=O)CCCCCCCCCCC)(COC(=O)CCCCCCCCCC(C)C)OC(=O)CCCCCCCCCCCCCC(C)C	expected	C45H86O6	722.642	3	Metabolite
HMDB0095661	(2R)-1-[(10-methylundecanoyl)oxy]-3-(tridecanoyloxy)propan-2-yl 15-methylhexadecanoate	TG(i-12:0/i-17:0/13:0)	[H][C@@](COC(=O)CCCCCCCCCCCC)(COC(=O)CCCCCCCCC(C)C)OC(=O)CCCCCCCCCCCCCC(C)C	expected	C45H86O6	722.642	3	Metabolite
HMDB0095662	(2S)-1-[(10-methyldodecanoyl)oxy]-3-[(10-methylundecanoyl)oxy]propan-2-yl heptadecanoate	TG(i-12:0/17:0/a-13:0)[rac]	[H][C@](COC(=O)CCCCCCCCC(C)C)(COC(=O)CCCCCCCCC(C)CC)OC(=O)CCCCCCCCCCCCCCCC	expected	C45H86O6	722.642	3	Metabolite
HMDB0095663	(2R)-1-[(11-methyldodecanoyl)oxy]-3-[(10-methylundecanoyl)oxy]propan-2-yl 15-methylhexadecanoate	TG(i-12:0/i-17:0/i-13:0)	[H][C@@](COC(=O)CCCCCCCCCC(C)C)(COC(=O)CCCCCCCCC(C)C)OC(=O)CCCCCCCCCCCCCC(C)C	expected	C45H86O6	722.642	3	Metabolite
HMDB0095664	(2R)-1-[(10-methylundecanoyl)oxy]-3-(tridecanoyloxy)propan-2-yl heptadecanoate	TG(i-12:0/17:0/13:0)	[H][C@@](COC(=O)CCCCCCCCCCCC)(COC(=O)CCCCCCCCC(C)C)OC(=O)CCCCCCCCCCCCCCCC	expected	C45H86O6	722.642	3	Metabolite
HMDB0095665	(2S)-1-(dodecanoyloxy)-3-(tridecanoyloxy)propan-2-yl heptadecanoate	TG(12:0/17:0/13:0)	[H][C@](COC(=O)CCCCCCCCCCC)(COC(=O)CCCCCCCCCCCC)OC(=O)CCCCCCCCCCCCCCCC	expected	C45H86O6	722.642	3	Metabolite
HMDB0095666	(2S)-1-(dodecanoyloxy)-3-[(11-methyldodecanoyl)oxy]propan-2-yl heptadecanoate	TG(12:0/17:0/i-13:0)	[H][C@](COC(=O)CCCCCCCCCCC)(COC(=O)CCCCCCCCCC(C)C)OC(=O)CCCCCCCCCCCCCCCC	expected	C45H86O6	722.642	3	Metabolite
HMDB0095667	(2S)-1-(dodecanoyloxy)-3-[(10-methyldodecanoyl)oxy]propan-2-yl heptadecanoate	TG(12:0/17:0/a-13:0)[rac]	[H][C@](COC(=O)CCCCCCCCCCC)(COC(=O)CCCCCCCCC(C)CC)OC(=O)CCCCCCCCCCCCCCCC	expected	C45H86O6	722.642	3	Metabolite
HMDB0095668	(2R)-1-[(12-methyltridecanoyl)oxy]-3-[(10-methylundecanoyl)oxy]propan-2-yl 14-methylhexadecanoate	TG(i-12:0/a-17:0/i-14:0)[rac]	[H][C@@](COC(=O)CCCCCCCCCCC(C)C)(COC(=O)CCCCCCCCC(C)C)OC(=O)CCCCCCCCCCCCC(C)CC	expected	C46H88O6	736.658	3	Metabolite
HMDB0095669	(2S)-1-(dodecanoyloxy)-3-(tetradecanoyloxy)propan-2-yl 14-methylhexadecanoate	TG(12:0/a-17:0/14:0)[rac]	[H][C@](COC(=O)CCCCCCCCCCC)(COC(=O)CCCCCCCCCCCCC)OC(=O)CCCCCCCCCCCCC(C)CC	expected	C46H88O6	736.658	3	Metabolite
HMDB0095670	(2R)-1-[(10-methylundecanoyl)oxy]-3-(tetradecanoyloxy)propan-2-yl 14-methylhexadecanoate	TG(i-12:0/a-17:0/14:0)[rac]	[H][C@@](COC(=O)CCCCCCCCCCCCC)(COC(=O)CCCCCCCCC(C)C)OC(=O)CCCCCCCCCCCCC(C)CC	expected	C46H88O6	736.658	3	Metabolite
HMDB0095671	(2S)-1-(dodecanoyloxy)-3-[(12-methyltridecanoyl)oxy]propan-2-yl 14-methylhexadecanoate	TG(12:0/a-17:0/i-14:0)[rac]	[H][C@](COC(=O)CCCCCCCCCCC)(COC(=O)CCCCCCCCCCC(C)C)OC(=O)CCCCCCCCCCCCC(C)CC	expected	C46H88O6	736.658	3	Metabolite
HMDB0095672	(2S)-1-(dodecanoyloxy)-3-(tetradecanoyloxy)propan-2-yl 15-methylhexadecanoate	TG(12:0/i-17:0/14:0)	[H][C@](COC(=O)CCCCCCCCCCC)(COC(=O)CCCCCCCCCCCCC)OC(=O)CCCCCCCCCCCCCC(C)C	expected	C46H88O6	736.658	3	Metabolite
HMDB0095673	(2R)-1-[(12-methyltridecanoyl)oxy]-3-[(10-methylundecanoyl)oxy]propan-2-yl heptadecanoate	TG(i-12:0/17:0/i-14:0)	[H][C@@](COC(=O)CCCCCCCCCCC(C)C)(COC(=O)CCCCCCCCC(C)C)OC(=O)CCCCCCCCCCCCCCCC	expected	C46H88O6	736.658	3	Metabolite
HMDB0095674	(2S)-1-(dodecanoyloxy)-3-[(12-methyltridecanoyl)oxy]propan-2-yl 15-methylhexadecanoate	TG(12:0/i-17:0/i-14:0)	[H][C@](COC(=O)CCCCCCCCCCC)(COC(=O)CCCCCCCCCCC(C)C)OC(=O)CCCCCCCCCCCCCC(C)C	expected	C46H88O6	736.658	3	Metabolite
HMDB0095675	(2R)-1-[(10-methylundecanoyl)oxy]-3-(tetradecanoyloxy)propan-2-yl 15-methylhexadecanoate	TG(i-12:0/i-17:0/14:0)	[H][C@@](COC(=O)CCCCCCCCCCCCC)(COC(=O)CCCCCCCCC(C)C)OC(=O)CCCCCCCCCCCCCC(C)C	expected	C46H88O6	736.658	3	Metabolite
HMDB0095676	(2R)-1-[(12-methyltridecanoyl)oxy]-3-[(10-methylundecanoyl)oxy]propan-2-yl 15-methylhexadecanoate	TG(i-12:0/i-17:0/i-14:0)	[H][C@@](COC(=O)CCCCCCCCCCC(C)C)(COC(=O)CCCCCCCCC(C)C)OC(=O)CCCCCCCCCCCCCC(C)C	expected	C46H88O6	736.658	3	Metabolite
HMDB0095677	(2R)-1-[(10-methylundecanoyl)oxy]-3-(tetradecanoyloxy)propan-2-yl heptadecanoate	TG(i-12:0/17:0/14:0)	[H][C@@](COC(=O)CCCCCCCCCCCCC)(COC(=O)CCCCCCCCC(C)C)OC(=O)CCCCCCCCCCCCCCCC	expected	C46H88O6	736.658	3	Metabolite
HMDB0095678	(2S)-1-(dodecanoyloxy)-3-(tetradecanoyloxy)propan-2-yl heptadecanoate	TG(12:0/17:0/14:0)	[H][C@](COC(=O)CCCCCCCCCCC)(COC(=O)CCCCCCCCCCCCC)OC(=O)CCCCCCCCCCCCCCCC	expected	C46H88O6	736.658	3	Metabolite
HMDB0095679	(2S)-1-(dodecanoyloxy)-3-[(12-methyltridecanoyl)oxy]propan-2-yl heptadecanoate	TG(12:0/17:0/i-14:0)	[H][C@](COC(=O)CCCCCCCCCCC)(COC(=O)CCCCCCCCCCC(C)C)OC(=O)CCCCCCCCCCCCCCCC	expected	C46H88O6	736.658	3	Metabolite
HMDB0095680	(2S)-1-(dodecanoyloxy)-3-[(12-methyltetradecanoyl)oxy]propan-2-yl 14-methylhexadecanoate	TG(12:0/a-17:0/a-15:0)[rac]	[H][C@](COC(=O)CCCCCCCCCCC)(COC(=O)CCCCCCCCCCC(C)CC)OC(=O)CCCCCCCCCCCCC(C)CC	expected	C47H90O6	750.674	3	Metabolite
HMDB0095681	(2R)-1-[(12-methyltetradecanoyl)oxy]-3-[(10-methylundecanoyl)oxy]propan-2-yl 14-methylhexadecanoate	TG(i-12:0/a-17:0/a-15:0)[rac]	[H][C@@](COC(=O)CCCCCCCCCCC(C)CC)(COC(=O)CCCCCCCCC(C)C)OC(=O)CCCCCCCCCCCCC(C)CC	expected	C47H90O6	750.674	3	Metabolite
HMDB0095682	(2R)-1-[(13-methyltetradecanoyl)oxy]-3-[(10-methylundecanoyl)oxy]propan-2-yl 14-methylhexadecanoate	TG(i-12:0/a-17:0/i-15:0)[rac]	[H][C@@](COC(=O)CCCCCCCCCCCC(C)C)(COC(=O)CCCCCCCCC(C)C)OC(=O)CCCCCCCCCCCCC(C)CC	expected	C47H90O6	750.674	3	Metabolite
HMDB0095683	(2S)-1-(dodecanoyloxy)-3-(pentadecanoyloxy)propan-2-yl 14-methylhexadecanoate	TG(12:0/a-17:0/15:0)[rac]	[H][C@](COC(=O)CCCCCCCCCCC)(COC(=O)CCCCCCCCCCCCCC)OC(=O)CCCCCCCCCCCCC(C)CC	expected	C47H90O6	750.674	3	Metabolite
HMDB0095684	(2R)-1-[(10-methylundecanoyl)oxy]-3-(pentadecanoyloxy)propan-2-yl 14-methylhexadecanoate	TG(i-12:0/a-17:0/15:0)[rac]	[H][C@@](COC(=O)CCCCCCCCCCCCCC)(COC(=O)CCCCCCCCC(C)C)OC(=O)CCCCCCCCCCCCC(C)CC	expected	C47H90O6	750.674	3	Metabolite
HMDB0095685	(2S)-1-(dodecanoyloxy)-3-[(13-methyltetradecanoyl)oxy]propan-2-yl 14-methylhexadecanoate	TG(12:0/a-17:0/i-15:0)[rac]	[H][C@](COC(=O)CCCCCCCCCCC)(COC(=O)CCCCCCCCCCCC(C)C)OC(=O)CCCCCCCCCCCCC(C)CC	expected	C47H90O6	750.674	3	Metabolite
HMDB0095686	(2S)-1-(dodecanoyloxy)-3-(pentadecanoyloxy)propan-2-yl 15-methylhexadecanoate	TG(12:0/i-17:0/15:0)	[H][C@](COC(=O)CCCCCCCCCCC)(COC(=O)CCCCCCCCCCCCCC)OC(=O)CCCCCCCCCCCCCC(C)C	expected	C47H90O6	750.674	3	Metabolite
HMDB0095687	(2R)-1-[(13-methyltetradecanoyl)oxy]-3-[(10-methylundecanoyl)oxy]propan-2-yl heptadecanoate	TG(i-12:0/17:0/i-15:0)	[H][C@@](COC(=O)CCCCCCCCCCCC(C)C)(COC(=O)CCCCCCCCC(C)C)OC(=O)CCCCCCCCCCCCCCCC	expected	C47H90O6	750.674	3	Metabolite
HMDB0095688	(2R)-1-[(12-methyltetradecanoyl)oxy]-3-[(10-methylundecanoyl)oxy]propan-2-yl 15-methylhexadecanoate	TG(i-12:0/i-17:0/a-15:0)[rac]	[H][C@@](COC(=O)CCCCCCCCCCC(C)CC)(COC(=O)CCCCCCCCC(C)C)OC(=O)CCCCCCCCCCCCCC(C)C	expected	C47H90O6	750.674	3	Metabolite
HMDB0095689	(2S)-1-(dodecanoyloxy)-3-[(12-methyltetradecanoyl)oxy]propan-2-yl 15-methylhexadecanoate	TG(12:0/i-17:0/a-15:0)[rac]	[H][C@](COC(=O)CCCCCCCCCCC)(COC(=O)CCCCCCCCCCC(C)CC)OC(=O)CCCCCCCCCCCCCC(C)C	expected	C47H90O6	750.674	3	Metabolite
HMDB0095690	(2S)-1-(dodecanoyloxy)-3-[(13-methyltetradecanoyl)oxy]propan-2-yl 15-methylhexadecanoate	TG(12:0/i-17:0/i-15:0)	[H][C@](COC(=O)CCCCCCCCCCC)(COC(=O)CCCCCCCCCCCC(C)C)OC(=O)CCCCCCCCCCCCCC(C)C	expected	C47H90O6	750.674	3	Metabolite
HMDB0095691	(2R)-1-[(10-methylundecanoyl)oxy]-3-(pentadecanoyloxy)propan-2-yl 15-methylhexadecanoate	TG(i-12:0/i-17:0/15:0)	[H][C@@](COC(=O)CCCCCCCCCCCCCC)(COC(=O)CCCCCCCCC(C)C)OC(=O)CCCCCCCCCCCCCC(C)C	expected	C47H90O6	750.674	3	Metabolite
HMDB0095692	(2R)-1-[(12-methyltetradecanoyl)oxy]-3-[(10-methylundecanoyl)oxy]propan-2-yl heptadecanoate	TG(i-12:0/17:0/a-15:0)[rac]	[H][C@@](COC(=O)CCCCCCCCCCC(C)CC)(COC(=O)CCCCCCCCC(C)C)OC(=O)CCCCCCCCCCCCCCCC	expected	C47H90O6	750.674	3	Metabolite
HMDB0095693	(2R)-1-[(13-methyltetradecanoyl)oxy]-3-[(10-methylundecanoyl)oxy]propan-2-yl 15-methylhexadecanoate	TG(i-12:0/i-17:0/i-15:0)	[H][C@@](COC(=O)CCCCCCCCCCCC(C)C)(COC(=O)CCCCCCCCC(C)C)OC(=O)CCCCCCCCCCCCCC(C)C	expected	C47H90O6	750.674	3	Metabolite
HMDB0095694	(2R)-1-[(10-methylundecanoyl)oxy]-3-(pentadecanoyloxy)propan-2-yl heptadecanoate	TG(i-12:0/17:0/15:0)	[H][C@@](COC(=O)CCCCCCCCCCCCCC)(COC(=O)CCCCCCCCC(C)C)OC(=O)CCCCCCCCCCCCCCCC	expected	C47H90O6	750.674	3	Metabolite
HMDB0095695	(2S)-1-(dodecanoyloxy)-3-(pentadecanoyloxy)propan-2-yl heptadecanoate	TG(12:0/17:0/15:0)	[H][C@](COC(=O)CCCCCCCCCCC)(COC(=O)CCCCCCCCCCCCCC)OC(=O)CCCCCCCCCCCCCCCC	expected	C47H90O6	750.674	3	Metabolite
HMDB0095696	(2S)-1-(dodecanoyloxy)-3-[(13-methyltetradecanoyl)oxy]propan-2-yl heptadecanoate	TG(12:0/17:0/i-15:0)	[H][C@](COC(=O)CCCCCCCCCCC)(COC(=O)CCCCCCCCCCCC(C)C)OC(=O)CCCCCCCCCCCCCCCC	expected	C47H90O6	750.674	3	Metabolite
HMDB0095697	(2S)-1-(dodecanoyloxy)-3-[(12-methyltetradecanoyl)oxy]propan-2-yl heptadecanoate	TG(12:0/17:0/a-15:0)[rac]	[H][C@](COC(=O)CCCCCCCCCCC)(COC(=O)CCCCCCCCCCC(C)CC)OC(=O)CCCCCCCCCCCCCCCC	expected	C47H90O6	750.674	3	Metabolite
HMDB0095698	(2R)-1-[(14-methylpentadecanoyl)oxy]-3-[(10-methylundecanoyl)oxy]propan-2-yl 14-methylhexadecanoate	TG(i-12:0/a-17:0/i-16:0)[rac]	[H][C@@](COC(=O)CCCCCCCCCCCCC(C)C)(COC(=O)CCCCCCCCC(C)C)OC(=O)CCCCCCCCCCCCC(C)CC	expected	C48H92O6	764.689	3	Metabolite
HMDB0095699	(2S)-1-(dodecanoyloxy)-3-(hexadecanoyloxy)propan-2-yl 14-methylhexadecanoate	TG(12:0/a-17:0/16:0)[rac]	[H][C@](COC(=O)CCCCCCCCCCC)(COC(=O)CCCCCCCCCCCCCCC)OC(=O)CCCCCCCCCCCCC(C)CC	expected	C48H92O6	764.689	3	Metabolite
HMDB0095700	(2R)-1-(hexadecanoyloxy)-3-[(10-methylundecanoyl)oxy]propan-2-yl 14-methylhexadecanoate	TG(i-12:0/a-17:0/16:0)[rac]	[H][C@@](COC(=O)CCCCCCCCCCCCCCC)(COC(=O)CCCCCCCCC(C)C)OC(=O)CCCCCCCCCCCCC(C)CC	expected	C48H92O6	764.689	3	Metabolite
HMDB0095701	(2S)-1-(dodecanoyloxy)-3-[(14-methylpentadecanoyl)oxy]propan-2-yl 14-methylhexadecanoate	TG(12:0/a-17:0/i-16:0)[rac]	[H][C@](COC(=O)CCCCCCCCCCC)(COC(=O)CCCCCCCCCCCCC(C)C)OC(=O)CCCCCCCCCCCCC(C)CC	expected	C48H92O6	764.689	3	Metabolite
HMDB0095702	(2S)-1-(dodecanoyloxy)-3-(hexadecanoyloxy)propan-2-yl 15-methylhexadecanoate	TG(12:0/i-17:0/16:0)	[H][C@](COC(=O)CCCCCCCCCCC)(COC(=O)CCCCCCCCCCCCCCC)OC(=O)CCCCCCCCCCCCCC(C)C	expected	C48H92O6	764.689	3	Metabolite
HMDB0095703	(2R)-1-[(14-methylpentadecanoyl)oxy]-3-[(10-methylundecanoyl)oxy]propan-2-yl heptadecanoate	TG(i-12:0/17:0/i-16:0)	[H][C@@](COC(=O)CCCCCCCCCCCCC(C)C)(COC(=O)CCCCCCCCC(C)C)OC(=O)CCCCCCCCCCCCCCCC	expected	C48H92O6	764.689	3	Metabolite
HMDB0095704	(2S)-1-(dodecanoyloxy)-3-[(14-methylpentadecanoyl)oxy]propan-2-yl 15-methylhexadecanoate	TG(12:0/i-17:0/i-16:0)	[H][C@](COC(=O)CCCCCCCCCCC)(COC(=O)CCCCCCCCCCCCC(C)C)OC(=O)CCCCCCCCCCCCCC(C)C	expected	C48H92O6	764.689	3	Metabolite
HMDB0095705	(2R)-1-(hexadecanoyloxy)-3-[(10-methylundecanoyl)oxy]propan-2-yl 15-methylhexadecanoate	TG(i-12:0/i-17:0/16:0)	[H][C@@](COC(=O)CCCCCCCCCCCCCCC)(COC(=O)CCCCCCCCC(C)C)OC(=O)CCCCCCCCCCCCCC(C)C	expected	C48H92O6	764.689	3	Metabolite
HMDB0095706	(2R)-1-[(14-methylpentadecanoyl)oxy]-3-[(10-methylundecanoyl)oxy]propan-2-yl 15-methylhexadecanoate	TG(i-12:0/i-17:0/i-16:0)	[H][C@@](COC(=O)CCCCCCCCCCCCC(C)C)(COC(=O)CCCCCCCCC(C)C)OC(=O)CCCCCCCCCCCCCC(C)C	expected	C48H92O6	764.689	3	Metabolite
HMDB0095707	(2R)-1-(hexadecanoyloxy)-3-[(10-methylundecanoyl)oxy]propan-2-yl heptadecanoate	TG(i-12:0/17:0/16:0)	[H][C@@](COC(=O)CCCCCCCCCCCCCCC)(COC(=O)CCCCCCCCC(C)C)OC(=O)CCCCCCCCCCCCCCCC	expected	C48H92O6	764.689	3	Metabolite
HMDB0095708	(2S)-1-(dodecanoyloxy)-3-(hexadecanoyloxy)propan-2-yl heptadecanoate	TG(12:0/17:0/16:0)	[H][C@](COC(=O)CCCCCCCCCCC)(COC(=O)CCCCCCCCCCCCCCC)OC(=O)CCCCCCCCCCCCCCCC	expected	C48H92O6	764.689	3	Metabolite
HMDB0095709	(2S)-1-(dodecanoyloxy)-3-[(14-methylpentadecanoyl)oxy]propan-2-yl heptadecanoate	TG(12:0/17:0/i-16:0)	[H][C@](COC(=O)CCCCCCCCCCC)(COC(=O)CCCCCCCCCCCCC(C)C)OC(=O)CCCCCCCCCCCCCCCC	expected	C48H92O6	764.689	3	Metabolite
HMDB0095710	(2S)-1-(dodecanoyloxy)-3-[(14-methylhexadecanoyl)oxy]propan-2-yl 14-methylhexadecanoate	TG(12:0/a-17:0/a-17:0)[rac]	[H][C@](COC(=O)CCCCCCCCCCC)(COC(=O)CCCCCCCCCCCCC(C)CC)OC(=O)CCCCCCCCCCCCC(C)CC	expected	C49H94O6	778.705	3	Metabolite
HMDB0095711	(2R)-1-[(14-methylhexadecanoyl)oxy]-3-[(10-methylundecanoyl)oxy]propan-2-yl 14-methylhexadecanoate	TG(i-12:0/a-17:0/a-17:0)[rac]	[H][C@@](COC(=O)CCCCCCCCCCCCC(C)CC)(COC(=O)CCCCCCCCC(C)C)OC(=O)CCCCCCCCCCCCC(C)CC	expected	C49H94O6	778.705	3	Metabolite
HMDB0095712	(2R)-1-[(15-methylhexadecanoyl)oxy]-3-[(10-methylundecanoyl)oxy]propan-2-yl 14-methylhexadecanoate	TG(i-12:0/a-17:0/i-17:0)[rac]	[H][C@@](COC(=O)CCCCCCCCCCCCCC(C)C)(COC(=O)CCCCCCCCC(C)C)OC(=O)CCCCCCCCCCCCC(C)CC	expected	C49H94O6	778.705	3	Metabolite
HMDB0095713	(2S)-3-(dodecanoyloxy)-2-[(14-methylhexadecanoyl)oxy]propyl heptadecanoate	TG(12:0/a-17:0/17:0)[rac]	[H][C@](COC(=O)CCCCCCCCCCC)(COC(=O)CCCCCCCCCCCCCCCC)OC(=O)CCCCCCCCCCCCC(C)CC	expected	C49H94O6	778.705	3	Metabolite
HMDB0095714	(2R)-2-[(14-methylhexadecanoyl)oxy]-3-[(10-methylundecanoyl)oxy]propyl heptadecanoate	TG(i-12:0/a-17:0/17:0)[rac]	[H][C@@](COC(=O)CCCCCCCCCCCCCCCC)(COC(=O)CCCCCCCCC(C)C)OC(=O)CCCCCCCCCCCCC(C)CC	expected	C49H94O6	778.705	3	Metabolite
HMDB0095715	(2S)-1-(dodecanoyloxy)-3-[(15-methylhexadecanoyl)oxy]propan-2-yl 14-methylhexadecanoate	TG(12:0/a-17:0/i-17:0)[rac]	[H][C@](COC(=O)CCCCCCCCCCC)(COC(=O)CCCCCCCCCCCCCC(C)C)OC(=O)CCCCCCCCCCCCC(C)CC	expected	C49H94O6	778.705	3	Metabolite
HMDB0095716	(2S)-3-(dodecanoyloxy)-2-[(15-methylhexadecanoyl)oxy]propyl heptadecanoate	TG(12:0/i-17:0/17:0)	[H][C@](COC(=O)CCCCCCCCCCC)(COC(=O)CCCCCCCCCCCCCCCC)OC(=O)CCCCCCCCCCCCCC(C)C	expected	C49H94O6	778.705	3	Metabolite
HMDB0095717	(2R)-1-[(15-methylhexadecanoyl)oxy]-3-[(10-methylundecanoyl)oxy]propan-2-yl heptadecanoate	TG(i-12:0/17:0/i-17:0)	[H][C@@](COC(=O)CCCCCCCCCCCCCC(C)C)(COC(=O)CCCCCCCCC(C)C)OC(=O)CCCCCCCCCCCCCCCC	expected	C49H94O6	778.705	3	Metabolite
HMDB0095718	(2R)-2-[(15-methylhexadecanoyl)oxy]-3-[(10-methylundecanoyl)oxy]propyl 14-methylhexadecanoate	TG(i-12:0/i-17:0/a-17:0)[rac]	[H][C@@](COC(=O)CCCCCCCCCCCCC(C)CC)(COC(=O)CCCCCCCCC(C)C)OC(=O)CCCCCCCCCCCCCC(C)C	expected	C49H94O6	778.705	3	Metabolite
HMDB0095719	(2S)-3-(dodecanoyloxy)-2-[(15-methylhexadecanoyl)oxy]propyl 14-methylhexadecanoate	TG(12:0/i-17:0/a-17:0)[rac]	[H][C@](COC(=O)CCCCCCCCCCC)(COC(=O)CCCCCCCCCCCCC(C)CC)OC(=O)CCCCCCCCCCCCCC(C)C	expected	C49H94O6	778.705	3	Metabolite
HMDB0095720	(2S)-1-(dodecanoyloxy)-3-[(15-methylhexadecanoyl)oxy]propan-2-yl 15-methylhexadecanoate	TG(12:0/i-17:0/i-17:0)	[H][C@](COC(=O)CCCCCCCCCCC)(COC(=O)CCCCCCCCCCCCCC(C)C)OC(=O)CCCCCCCCCCCCCC(C)C	expected	C49H94O6	778.705	3	Metabolite
HMDB0095721	(2R)-2-[(15-methylhexadecanoyl)oxy]-3-[(10-methylundecanoyl)oxy]propyl heptadecanoate	TG(i-12:0/i-17:0/17:0)	[H][C@@](COC(=O)CCCCCCCCCCCCCCCC)(COC(=O)CCCCCCCCC(C)C)OC(=O)CCCCCCCCCCCCCC(C)C	expected	C49H94O6	778.705	3	Metabolite
HMDB0095722	(2R)-1-[(14-methylhexadecanoyl)oxy]-3-[(10-methylundecanoyl)oxy]propan-2-yl heptadecanoate	TG(i-12:0/17:0/a-17:0)[rac]	[H][C@@](COC(=O)CCCCCCCCCCCCC(C)CC)(COC(=O)CCCCCCCCC(C)C)OC(=O)CCCCCCCCCCCCCCCC	expected	C49H94O6	778.705	3	Metabolite
HMDB0095723	(2R)-1-[(15-methylhexadecanoyl)oxy]-3-[(10-methylundecanoyl)oxy]propan-2-yl 15-methylhexadecanoate	TG(i-12:0/i-17:0/i-17:0)	[H][C@@](COC(=O)CCCCCCCCCCCCCC(C)C)(COC(=O)CCCCCCCCC(C)C)OC(=O)CCCCCCCCCCCCCC(C)C	expected	C49H94O6	778.705	3	Metabolite
HMDB0095724	(2R)-1-(heptadecanoyloxy)-3-[(10-methylundecanoyl)oxy]propan-2-yl heptadecanoate	TG(i-12:0/17:0/17:0)	[H][C@@](COC(=O)CCCCCCCCCCCCCCCC)(COC(=O)CCCCCCCCC(C)C)OC(=O)CCCCCCCCCCCCCCCC	expected	C49H94O6	778.705	3	Metabolite
HMDB0095725	(2S)-1-(dodecanoyloxy)-3-(heptadecanoyloxy)propan-2-yl heptadecanoate	TG(12:0/17:0/17:0)	[H][C@](COC(=O)CCCCCCCCCCC)(COC(=O)CCCCCCCCCCCCCCCC)OC(=O)CCCCCCCCCCCCCCCC	expected	C49H94O6	778.705	3	Metabolite
HMDB0095726	(2S)-1-(dodecanoyloxy)-3-[(15-methylhexadecanoyl)oxy]propan-2-yl heptadecanoate	TG(12:0/17:0/i-17:0)	[H][C@](COC(=O)CCCCCCCCCCC)(COC(=O)CCCCCCCCCCCCCC(C)C)OC(=O)CCCCCCCCCCCCCCCC	expected	C49H94O6	778.705	3	Metabolite
HMDB0095727	(2S)-1-(dodecanoyloxy)-3-[(14-methylhexadecanoyl)oxy]propan-2-yl heptadecanoate	TG(12:0/17:0/a-17:0)[rac]	[H][C@](COC(=O)CCCCCCCCCCC)(COC(=O)CCCCCCCCCCCCC(C)CC)OC(=O)CCCCCCCCCCCCCCCC	expected	C49H94O6	778.705	3	Metabolite
HMDB0095728	(2R)-2-[(14-methylhexadecanoyl)oxy]-3-[(10-methylundecanoyl)oxy]propyl 16-methylheptadecanoate	TG(i-12:0/a-17:0/i-18:0)[rac]	[H][C@@](COC(=O)CCCCCCCCCCCCCCC(C)C)(COC(=O)CCCCCCCCC(C)C)OC(=O)CCCCCCCCCCCCC(C)CC	expected	C50H96O6	792.721	3	Metabolite
HMDB0095729	(2S)-3-(dodecanoyloxy)-2-[(14-methylhexadecanoyl)oxy]propyl octadecanoate	TG(12:0/a-17:0/18:0)[rac]	[H][C@](COC(=O)CCCCCCCCCCC)(COC(=O)CCCCCCCCCCCCCCCCC)OC(=O)CCCCCCCCCCCCC(C)CC	expected	C50H96O6	792.721	3	Metabolite
HMDB0095730	(2R)-2-[(14-methylhexadecanoyl)oxy]-3-[(10-methylundecanoyl)oxy]propyl octadecanoate	TG(i-12:0/a-17:0/18:0)[rac]	[H][C@@](COC(=O)CCCCCCCCCCCCCCCCC)(COC(=O)CCCCCCCCC(C)C)OC(=O)CCCCCCCCCCCCC(C)CC	expected	C50H96O6	792.721	3	Metabolite
HMDB0095731	(2S)-3-(dodecanoyloxy)-2-[(14-methylhexadecanoyl)oxy]propyl 16-methylheptadecanoate	TG(12:0/a-17:0/i-18:0)[rac]	[H][C@](COC(=O)CCCCCCCCCCC)(COC(=O)CCCCCCCCCCCCCCC(C)C)OC(=O)CCCCCCCCCCCCC(C)CC	expected	C50H96O6	792.721	3	Metabolite
HMDB0095732	(2S)-3-(dodecanoyloxy)-2-[(15-methylhexadecanoyl)oxy]propyl octadecanoate	TG(12:0/i-17:0/18:0)	[H][C@](COC(=O)CCCCCCCCCCC)(COC(=O)CCCCCCCCCCCCCCCCC)OC(=O)CCCCCCCCCCCCCC(C)C	expected	C50H96O6	792.721	3	Metabolite
HMDB0095733	(2R)-2-(heptadecanoyloxy)-3-[(10-methylundecanoyl)oxy]propyl 16-methylheptadecanoate	TG(i-12:0/17:0/i-18:0)	[H][C@@](COC(=O)CCCCCCCCCCCCCCC(C)C)(COC(=O)CCCCCCCCC(C)C)OC(=O)CCCCCCCCCCCCCCCC	expected	C50H96O6	792.721	3	Metabolite
HMDB0095734	(2S)-3-(dodecanoyloxy)-2-[(15-methylhexadecanoyl)oxy]propyl 16-methylheptadecanoate	TG(12:0/i-17:0/i-18:0)	[H][C@](COC(=O)CCCCCCCCCCC)(COC(=O)CCCCCCCCCCCCCCC(C)C)OC(=O)CCCCCCCCCCCCCC(C)C	expected	C50H96O6	792.721	3	Metabolite
HMDB0095735	(2R)-2-[(15-methylhexadecanoyl)oxy]-3-[(10-methylundecanoyl)oxy]propyl octadecanoate	TG(i-12:0/i-17:0/18:0)	[H][C@@](COC(=O)CCCCCCCCCCCCCCCCC)(COC(=O)CCCCCCCCC(C)C)OC(=O)CCCCCCCCCCCCCC(C)C	expected	C50H96O6	792.721	3	Metabolite
HMDB0095736	(2R)-2-[(15-methylhexadecanoyl)oxy]-3-[(10-methylundecanoyl)oxy]propyl 16-methylheptadecanoate	TG(i-12:0/i-17:0/i-18:0)	[H][C@@](COC(=O)CCCCCCCCCCCCCCC(C)C)(COC(=O)CCCCCCCCC(C)C)OC(=O)CCCCCCCCCCCCCC(C)C	expected	C50H96O6	792.721	3	Metabolite
HMDB0095737	(2R)-2-(heptadecanoyloxy)-3-[(10-methylundecanoyl)oxy]propyl octadecanoate	TG(i-12:0/17:0/18:0)	[H][C@@](COC(=O)CCCCCCCCCCCCCCCCC)(COC(=O)CCCCCCCCC(C)C)OC(=O)CCCCCCCCCCCCCCCC	expected	C50H96O6	792.721	3	Metabolite
HMDB0095738	(2S)-3-(dodecanoyloxy)-2-(heptadecanoyloxy)propyl octadecanoate	TG(12:0/17:0/18:0)	[H][C@](COC(=O)CCCCCCCCCCC)(COC(=O)CCCCCCCCCCCCCCCCC)OC(=O)CCCCCCCCCCCCCCCC	expected	C50H96O6	792.721	3	Metabolite
HMDB0095739	(2S)-3-(dodecanoyloxy)-2-(heptadecanoyloxy)propyl 16-methylheptadecanoate	TG(12:0/17:0/i-18:0)	[H][C@](COC(=O)CCCCCCCCCCC)(COC(=O)CCCCCCCCCCCCCCC(C)C)OC(=O)CCCCCCCCCCCCCCCC	expected	C50H96O6	792.721	3	Metabolite
HMDB0095740	(2R)-2-[(14-methylhexadecanoyl)oxy]-3-[(10-methylundecanoyl)oxy]propyl 17-methyloctadecanoate	TG(i-12:0/a-17:0/i-19:0)[rac]	[H][C@@](COC(=O)CCCCCCCCCCCCCCCC(C)C)(COC(=O)CCCCCCCCC(C)C)OC(=O)CCCCCCCCCCCCC(C)CC	expected	C51H98O6	806.736	3	Metabolite
HMDB0095741	(2S)-3-(dodecanoyloxy)-2-[(14-methylhexadecanoyl)oxy]propyl nonadecanoate	TG(12:0/a-17:0/19:0)[rac]	[H][C@](COC(=O)CCCCCCCCCCC)(COC(=O)CCCCCCCCCCCCCCCCCC)OC(=O)CCCCCCCCCCCCC(C)CC	expected	C51H98O6	806.736	3	Metabolite
HMDB0095742	(2R)-2-[(14-methylhexadecanoyl)oxy]-3-[(10-methylundecanoyl)oxy]propyl nonadecanoate	TG(i-12:0/a-17:0/19:0)[rac]	[H][C@@](COC(=O)CCCCCCCCCCCCCCCCCC)(COC(=O)CCCCCCCCC(C)C)OC(=O)CCCCCCCCCCCCC(C)CC	expected	C51H98O6	806.736	3	Metabolite
HMDB0095743	(2S)-3-(dodecanoyloxy)-2-[(14-methylhexadecanoyl)oxy]propyl 17-methyloctadecanoate	TG(12:0/a-17:0/i-19:0)[rac]	[H][C@](COC(=O)CCCCCCCCCCC)(COC(=O)CCCCCCCCCCCCCCCC(C)C)OC(=O)CCCCCCCCCCCCC(C)CC	expected	C51H98O6	806.736	3	Metabolite
HMDB0095744	(2S)-3-(dodecanoyloxy)-2-[(15-methylhexadecanoyl)oxy]propyl nonadecanoate	TG(12:0/i-17:0/19:0)	[H][C@](COC(=O)CCCCCCCCCCC)(COC(=O)CCCCCCCCCCCCCCCCCC)OC(=O)CCCCCCCCCCCCCC(C)C	expected	C51H98O6	806.736	3	Metabolite
HMDB0095745	(2R)-2-(heptadecanoyloxy)-3-[(10-methylundecanoyl)oxy]propyl 17-methyloctadecanoate	TG(i-12:0/17:0/i-19:0)	[H][C@@](COC(=O)CCCCCCCCCCCCCCCC(C)C)(COC(=O)CCCCCCCCC(C)C)OC(=O)CCCCCCCCCCCCCCCC	expected	C51H98O6	806.736	3	Metabolite
HMDB0095746	(2S)-3-(dodecanoyloxy)-2-[(15-methylhexadecanoyl)oxy]propyl 17-methyloctadecanoate	TG(12:0/i-17:0/i-19:0)	[H][C@](COC(=O)CCCCCCCCCCC)(COC(=O)CCCCCCCCCCCCCCCC(C)C)OC(=O)CCCCCCCCCCCCCC(C)C	expected	C51H98O6	806.736	3	Metabolite
HMDB0095747	(2R)-2-[(15-methylhexadecanoyl)oxy]-3-[(10-methylundecanoyl)oxy]propyl nonadecanoate	TG(i-12:0/i-17:0/19:0)	[H][C@@](COC(=O)CCCCCCCCCCCCCCCCCC)(COC(=O)CCCCCCCCC(C)C)OC(=O)CCCCCCCCCCCCCC(C)C	expected	C51H98O6	806.736	3	Metabolite
HMDB0095748	(2R)-2-[(15-methylhexadecanoyl)oxy]-3-[(10-methylundecanoyl)oxy]propyl 17-methyloctadecanoate	TG(i-12:0/i-17:0/i-19:0)	[H][C@@](COC(=O)CCCCCCCCCCCCCCCC(C)C)(COC(=O)CCCCCCCCC(C)C)OC(=O)CCCCCCCCCCCCCC(C)C	expected	C51H98O6	806.736	3	Metabolite
HMDB0095749	(2R)-2-(heptadecanoyloxy)-3-[(10-methylundecanoyl)oxy]propyl nonadecanoate	TG(i-12:0/17:0/19:0)	[H][C@@](COC(=O)CCCCCCCCCCCCCCCCCC)(COC(=O)CCCCCCCCC(C)C)OC(=O)CCCCCCCCCCCCCCCC	expected	C51H98O6	806.736	3	Metabolite
HMDB0095750	(2S)-3-(dodecanoyloxy)-2-(heptadecanoyloxy)propyl nonadecanoate	TG(12:0/17:0/19:0)	[H][C@](COC(=O)CCCCCCCCCCC)(COC(=O)CCCCCCCCCCCCCCCCCC)OC(=O)CCCCCCCCCCCCCCCC	expected	C51H98O6	806.736	3	Metabolite
HMDB0095751	(2S)-3-(dodecanoyloxy)-2-(heptadecanoyloxy)propyl 17-methyloctadecanoate	TG(12:0/17:0/i-19:0)	[H][C@](COC(=O)CCCCCCCCCCC)(COC(=O)CCCCCCCCCCCCCCCC(C)C)OC(=O)CCCCCCCCCCCCCCCC	expected	C51H98O6	806.736	3	Metabolite
HMDB0095752	(2R)-2-[(14-methylhexadecanoyl)oxy]-3-[(10-methylundecanoyl)oxy]propyl 18-methylnonadecanoate	TG(i-12:0/a-17:0/i-20:0)[rac]	[H][C@@](COC(=O)CCCCCCCCCCCCCCCCC(C)C)(COC(=O)CCCCCCCCC(C)C)OC(=O)CCCCCCCCCCCCC(C)CC	expected	C52H100O6	820.752	3	Metabolite
HMDB0095753	(2S)-3-(dodecanoyloxy)-2-[(14-methylhexadecanoyl)oxy]propyl icosanoate	TG(12:0/a-17:0/20:0)[rac]	[H][C@](COC(=O)CCCCCCCCCCC)(COC(=O)CCCCCCCCCCCCCCCCCCC)OC(=O)CCCCCCCCCCCCC(C)CC	expected	C52H100O6	820.752	3	Metabolite
HMDB0095754	(2R)-2-[(14-methylhexadecanoyl)oxy]-3-[(10-methylundecanoyl)oxy]propyl icosanoate	TG(i-12:0/a-17:0/20:0)[rac]	[H][C@@](COC(=O)CCCCCCCCCCCCCCCCCCC)(COC(=O)CCCCCCCCC(C)C)OC(=O)CCCCCCCCCCCCC(C)CC	expected	C52H100O6	820.752	3	Metabolite
HMDB0095755	(2S)-3-(dodecanoyloxy)-2-[(14-methylhexadecanoyl)oxy]propyl 18-methylnonadecanoate	TG(12:0/a-17:0/i-20:0)[rac]	[H][C@](COC(=O)CCCCCCCCCCC)(COC(=O)CCCCCCCCCCCCCCCCC(C)C)OC(=O)CCCCCCCCCCCCC(C)CC	expected	C52H100O6	820.752	3	Metabolite
HMDB0095756	(2S)-3-(dodecanoyloxy)-2-[(15-methylhexadecanoyl)oxy]propyl icosanoate	TG(12:0/i-17:0/20:0)	[H][C@](COC(=O)CCCCCCCCCCC)(COC(=O)CCCCCCCCCCCCCCCCCCC)OC(=O)CCCCCCCCCCCCCC(C)C	expected	C52H100O6	820.752	3	Metabolite
HMDB0095757	(2R)-2-(heptadecanoyloxy)-3-[(10-methylundecanoyl)oxy]propyl 18-methylnonadecanoate	TG(i-12:0/17:0/i-20:0)	[H][C@@](COC(=O)CCCCCCCCCCCCCCCCC(C)C)(COC(=O)CCCCCCCCC(C)C)OC(=O)CCCCCCCCCCCCCCCC	expected	C52H100O6	820.752	3	Metabolite
HMDB0095758	(2S)-3-(dodecanoyloxy)-2-[(15-methylhexadecanoyl)oxy]propyl 18-methylnonadecanoate	TG(12:0/i-17:0/i-20:0)	[H][C@](COC(=O)CCCCCCCCCCC)(COC(=O)CCCCCCCCCCCCCCCCC(C)C)OC(=O)CCCCCCCCCCCCCC(C)C	expected	C52H100O6	820.752	3	Metabolite
HMDB0095759	(2R)-2-[(15-methylhexadecanoyl)oxy]-3-[(10-methylundecanoyl)oxy]propyl icosanoate	TG(i-12:0/i-17:0/20:0)	[H][C@@](COC(=O)CCCCCCCCCCCCCCCCCCC)(COC(=O)CCCCCCCCC(C)C)OC(=O)CCCCCCCCCCCCCC(C)C	expected	C52H100O6	820.752	3	Metabolite
HMDB0095760	(2R)-2-[(15-methylhexadecanoyl)oxy]-3-[(10-methylundecanoyl)oxy]propyl 18-methylnonadecanoate	TG(i-12:0/i-17:0/i-20:0)	[H][C@@](COC(=O)CCCCCCCCCCCCCCCCC(C)C)(COC(=O)CCCCCCCCC(C)C)OC(=O)CCCCCCCCCCCCCC(C)C	expected	C52H100O6	820.752	3	Metabolite
HMDB0095761	(2R)-2-(heptadecanoyloxy)-3-[(10-methylundecanoyl)oxy]propyl icosanoate	TG(i-12:0/17:0/20:0)	[H][C@@](COC(=O)CCCCCCCCCCCCCCCCCCC)(COC(=O)CCCCCCCCC(C)C)OC(=O)CCCCCCCCCCCCCCCC	expected	C52H100O6	820.752	3	Metabolite
HMDB0095762	(2S)-3-(dodecanoyloxy)-2-(heptadecanoyloxy)propyl icosanoate	TG(12:0/17:0/20:0)	[H][C@](COC(=O)CCCCCCCCCCC)(COC(=O)CCCCCCCCCCCCCCCCCCC)OC(=O)CCCCCCCCCCCCCCCC	expected	C52H100O6	820.752	3	Metabolite
HMDB0095763	(2S)-3-(dodecanoyloxy)-2-(heptadecanoyloxy)propyl 18-methylnonadecanoate	TG(12:0/17:0/i-20:0)	[H][C@](COC(=O)CCCCCCCCCCC)(COC(=O)CCCCCCCCCCCCCCCCC(C)C)OC(=O)CCCCCCCCCCCCCCCC	expected	C52H100O6	820.752	3	Metabolite
HMDB0095764	(2S)-3-(dodecanoyloxy)-2-[(14-methylhexadecanoyl)oxy]propyl 18-methylicosanoate	TG(12:0/a-17:0/a-21:0)[rac]	[H][C@](COC(=O)CCCCCCCCCCC)(COC(=O)CCCCCCCCCCCCCCCCC(C)CC)OC(=O)CCCCCCCCCCCCC(C)CC	expected	C53H102O6	834.768	3	Metabolite
HMDB0095765	(2R)-2-[(14-methylhexadecanoyl)oxy]-3-[(10-methylundecanoyl)oxy]propyl 18-methylicosanoate	TG(i-12:0/a-17:0/a-21:0)[rac]	[H][C@@](COC(=O)CCCCCCCCCCCCCCCCC(C)CC)(COC(=O)CCCCCCCCC(C)C)OC(=O)CCCCCCCCCCCCC(C)CC	expected	C53H102O6	834.768	3	Metabolite
HMDB0095766	(2R)-2-[(14-methylhexadecanoyl)oxy]-3-[(10-methylundecanoyl)oxy]propyl 19-methylicosanoate	TG(i-12:0/a-17:0/i-21:0)[rac]	[H][C@@](COC(=O)CCCCCCCCCCCCCCCCCC(C)C)(COC(=O)CCCCCCCCC(C)C)OC(=O)CCCCCCCCCCCCC(C)CC	expected	C53H102O6	834.768	3	Metabolite
HMDB0095767	(2S)-3-(dodecanoyloxy)-2-[(14-methylhexadecanoyl)oxy]propyl henicosanoate	TG(12:0/a-17:0/21:0)[rac]	[H][C@](COC(=O)CCCCCCCCCCC)(COC(=O)CCCCCCCCCCCCCCCCCCCC)OC(=O)CCCCCCCCCCCCC(C)CC	expected	C53H102O6	834.768	3	Metabolite
HMDB0095768	(2R)-2-[(14-methylhexadecanoyl)oxy]-3-[(10-methylundecanoyl)oxy]propyl henicosanoate	TG(i-12:0/a-17:0/21:0)[rac]	[H][C@@](COC(=O)CCCCCCCCCCCCCCCCCCCC)(COC(=O)CCCCCCCCC(C)C)OC(=O)CCCCCCCCCCCCC(C)CC	expected	C53H102O6	834.768	3	Metabolite
HMDB0095769	(2S)-3-(dodecanoyloxy)-2-[(14-methylhexadecanoyl)oxy]propyl 19-methylicosanoate	TG(12:0/a-17:0/i-21:0)[rac]	[H][C@](COC(=O)CCCCCCCCCCC)(COC(=O)CCCCCCCCCCCCCCCCCC(C)C)OC(=O)CCCCCCCCCCCCC(C)CC	expected	C53H102O6	834.768	3	Metabolite
HMDB0095770	(2S)-3-(dodecanoyloxy)-2-[(15-methylhexadecanoyl)oxy]propyl henicosanoate	TG(12:0/i-17:0/21:0)	[H][C@](COC(=O)CCCCCCCCCCC)(COC(=O)CCCCCCCCCCCCCCCCCCCC)OC(=O)CCCCCCCCCCCCCC(C)C	expected	C53H102O6	834.768	3	Metabolite
HMDB0095771	(2R)-2-(heptadecanoyloxy)-3-[(10-methylundecanoyl)oxy]propyl 19-methylicosanoate	TG(i-12:0/17:0/i-21:0)	[H][C@@](COC(=O)CCCCCCCCCCCCCCCCCC(C)C)(COC(=O)CCCCCCCCC(C)C)OC(=O)CCCCCCCCCCCCCCCC	expected	C53H102O6	834.768	3	Metabolite
HMDB0095772	(2R)-2-[(15-methylhexadecanoyl)oxy]-3-[(10-methylundecanoyl)oxy]propyl 18-methylicosanoate	TG(i-12:0/i-17:0/a-21:0)[rac]	[H][C@@](COC(=O)CCCCCCCCCCCCCCCCC(C)CC)(COC(=O)CCCCCCCCC(C)C)OC(=O)CCCCCCCCCCCCCC(C)C	expected	C53H102O6	834.768	3	Metabolite
HMDB0095773	(2S)-3-(dodecanoyloxy)-2-[(15-methylhexadecanoyl)oxy]propyl 18-methylicosanoate	TG(12:0/i-17:0/a-21:0)[rac]	[H][C@](COC(=O)CCCCCCCCCCC)(COC(=O)CCCCCCCCCCCCCCCCC(C)CC)OC(=O)CCCCCCCCCCCCCC(C)C	expected	C53H102O6	834.768	3	Metabolite
HMDB0095774	(2S)-3-(dodecanoyloxy)-2-[(15-methylhexadecanoyl)oxy]propyl 19-methylicosanoate	TG(12:0/i-17:0/i-21:0)	[H][C@](COC(=O)CCCCCCCCCCC)(COC(=O)CCCCCCCCCCCCCCCCCC(C)C)OC(=O)CCCCCCCCCCCCCC(C)C	expected	C53H102O6	834.768	3	Metabolite
HMDB0095775	(2R)-2-[(15-methylhexadecanoyl)oxy]-3-[(10-methylundecanoyl)oxy]propyl henicosanoate	TG(i-12:0/i-17:0/21:0)	[H][C@@](COC(=O)CCCCCCCCCCCCCCCCCCCC)(COC(=O)CCCCCCCCC(C)C)OC(=O)CCCCCCCCCCCCCC(C)C	expected	C53H102O6	834.768	3	Metabolite
HMDB0095776	(2R)-2-(heptadecanoyloxy)-3-[(10-methylundecanoyl)oxy]propyl 18-methylicosanoate	TG(i-12:0/17:0/a-21:0)[rac]	[H][C@@](COC(=O)CCCCCCCCCCCCCCCCC(C)CC)(COC(=O)CCCCCCCCC(C)C)OC(=O)CCCCCCCCCCCCCCCC	expected	C53H102O6	834.768	3	Metabolite
HMDB0095777	(2R)-2-[(15-methylhexadecanoyl)oxy]-3-[(10-methylundecanoyl)oxy]propyl 19-methylicosanoate	TG(i-12:0/i-17:0/i-21:0)	[H][C@@](COC(=O)CCCCCCCCCCCCCCCCCC(C)C)(COC(=O)CCCCCCCCC(C)C)OC(=O)CCCCCCCCCCCCCC(C)C	expected	C53H102O6	834.768	3	Metabolite
HMDB0095778	(2R)-2-(heptadecanoyloxy)-3-[(10-methylundecanoyl)oxy]propyl henicosanoate	TG(i-12:0/17:0/21:0)	[H][C@@](COC(=O)CCCCCCCCCCCCCCCCCCCC)(COC(=O)CCCCCCCCC(C)C)OC(=O)CCCCCCCCCCCCCCCC	expected	C53H102O6	834.768	3	Metabolite
HMDB0095779	(2S)-3-(dodecanoyloxy)-2-(heptadecanoyloxy)propyl henicosanoate	TG(12:0/17:0/21:0)	[H][C@](COC(=O)CCCCCCCCCCC)(COC(=O)CCCCCCCCCCCCCCCCCCCC)OC(=O)CCCCCCCCCCCCCCCC	expected	C53H102O6	834.768	3	Metabolite
HMDB0095780	(2S)-3-(dodecanoyloxy)-2-(heptadecanoyloxy)propyl 19-methylicosanoate	TG(12:0/17:0/i-21:0)	[H][C@](COC(=O)CCCCCCCCCCC)(COC(=O)CCCCCCCCCCCCCCCCCC(C)C)OC(=O)CCCCCCCCCCCCCCCC	expected	C53H102O6	834.768	3	Metabolite
HMDB0095781	(2S)-3-(dodecanoyloxy)-2-(heptadecanoyloxy)propyl 18-methylicosanoate	TG(12:0/17:0/a-21:0)[rac]	[H][C@](COC(=O)CCCCCCCCCCC)(COC(=O)CCCCCCCCCCCCCCCCC(C)CC)OC(=O)CCCCCCCCCCCCCCCC	expected	C53H102O6	834.768	3	Metabolite
HMDB0095782	(2R)-2-[(14-methylhexadecanoyl)oxy]-3-[(10-methylundecanoyl)oxy]propyl 20-methylhenicosanoate	TG(i-12:0/a-17:0/i-22:0)[rac]	[H][C@@](COC(=O)CCCCCCCCCCCCCCCCCCC(C)C)(COC(=O)CCCCCCCCC(C)C)OC(=O)CCCCCCCCCCCCC(C)CC	expected	C54H104O6	848.783	3	Metabolite
HMDB0095783	(2S)-3-(dodecanoyloxy)-2-[(14-methylhexadecanoyl)oxy]propyl docosanoate	TG(12:0/a-17:0/22:0)[rac]	[H][C@](COC(=O)CCCCCCCCCCC)(COC(=O)CCCCCCCCCCCCCCCCCCCCC)OC(=O)CCCCCCCCCCCCC(C)CC	expected	C54H104O6	848.783	3	Metabolite
HMDB0095784	(2R)-2-[(14-methylhexadecanoyl)oxy]-3-[(10-methylundecanoyl)oxy]propyl docosanoate	TG(i-12:0/a-17:0/22:0)[rac]	[H][C@@](COC(=O)CCCCCCCCCCCCCCCCCCCCC)(COC(=O)CCCCCCCCC(C)C)OC(=O)CCCCCCCCCCCCC(C)CC	expected	C54H104O6	848.783	3	Metabolite
HMDB0095785	(2S)-3-(dodecanoyloxy)-2-[(14-methylhexadecanoyl)oxy]propyl 20-methylhenicosanoate	TG(12:0/a-17:0/i-22:0)[rac]	[H][C@](COC(=O)CCCCCCCCCCC)(COC(=O)CCCCCCCCCCCCCCCCCCC(C)C)OC(=O)CCCCCCCCCCCCC(C)CC	expected	C54H104O6	848.783	3	Metabolite
HMDB0095786	(2S)-3-(dodecanoyloxy)-2-[(15-methylhexadecanoyl)oxy]propyl docosanoate	TG(12:0/i-17:0/22:0)	[H][C@](COC(=O)CCCCCCCCCCC)(COC(=O)CCCCCCCCCCCCCCCCCCCCC)OC(=O)CCCCCCCCCCCCCC(C)C	expected	C54H104O6	848.783	3	Metabolite
HMDB0095787	(2R)-2-(heptadecanoyloxy)-3-[(10-methylundecanoyl)oxy]propyl 20-methylhenicosanoate	TG(i-12:0/17:0/i-22:0)	[H][C@@](COC(=O)CCCCCCCCCCCCCCCCCCC(C)C)(COC(=O)CCCCCCCCC(C)C)OC(=O)CCCCCCCCCCCCCCCC	expected	C54H104O6	848.783	3	Metabolite
HMDB0095788	(2S)-3-(dodecanoyloxy)-2-[(15-methylhexadecanoyl)oxy]propyl 20-methylhenicosanoate	TG(12:0/i-17:0/i-22:0)	[H][C@](COC(=O)CCCCCCCCCCC)(COC(=O)CCCCCCCCCCCCCCCCCCC(C)C)OC(=O)CCCCCCCCCCCCCC(C)C	expected	C54H104O6	848.783	3	Metabolite
HMDB0095789	(2R)-2-[(15-methylhexadecanoyl)oxy]-3-[(10-methylundecanoyl)oxy]propyl docosanoate	TG(i-12:0/i-17:0/22:0)	[H][C@@](COC(=O)CCCCCCCCCCCCCCCCCCCCC)(COC(=O)CCCCCCCCC(C)C)OC(=O)CCCCCCCCCCCCCC(C)C	expected	C54H104O6	848.783	3	Metabolite
HMDB0095790	(2R)-2-[(15-methylhexadecanoyl)oxy]-3-[(10-methylundecanoyl)oxy]propyl 20-methylhenicosanoate	TG(i-12:0/i-17:0/i-22:0)	[H][C@@](COC(=O)CCCCCCCCCCCCCCCCCCC(C)C)(COC(=O)CCCCCCCCC(C)C)OC(=O)CCCCCCCCCCCCCC(C)C	expected	C54H104O6	848.783	3	Metabolite
HMDB0095791	(2R)-2-(heptadecanoyloxy)-3-[(10-methylundecanoyl)oxy]propyl docosanoate	TG(i-12:0/17:0/22:0)	[H][C@@](COC(=O)CCCCCCCCCCCCCCCCCCCCC)(COC(=O)CCCCCCCCC(C)C)OC(=O)CCCCCCCCCCCCCCCC	expected	C54H104O6	848.783	3	Metabolite
HMDB0095792	(2S)-3-(dodecanoyloxy)-2-(heptadecanoyloxy)propyl docosanoate	TG(12:0/17:0/22:0)	[H][C@](COC(=O)CCCCCCCCCCC)(COC(=O)CCCCCCCCCCCCCCCCCCCCC)OC(=O)CCCCCCCCCCCCCCCC	expected	C54H104O6	848.783	3	Metabolite
HMDB0095793	(2S)-3-(dodecanoyloxy)-2-(heptadecanoyloxy)propyl 20-methylhenicosanoate	TG(12:0/17:0/i-22:0)	[H][C@](COC(=O)CCCCCCCCCCC)(COC(=O)CCCCCCCCCCCCCCCCCCC(C)C)OC(=O)CCCCCCCCCCCCCCCC	expected	C54H104O6	848.783	3	Metabolite
HMDB0095794	(2R)-2-[(14-methylhexadecanoyl)oxy]-3-[(10-methylundecanoyl)oxy]propyl 22-methyltricosanoate	TG(i-12:0/a-17:0/i-24:0)[rac]	[H][C@@](COC(=O)CCCCCCCCCCCCCCCCCCCCC(C)C)(COC(=O)CCCCCCCCC(C)C)OC(=O)CCCCCCCCCCCCC(C)CC	expected	C56H108O6	876.815	3	Metabolite
HMDB0095795	(2S)-3-(dodecanoyloxy)-2-[(14-methylhexadecanoyl)oxy]propyl 22-methyltricosanoate	TG(12:0/a-17:0/i-24:0)[rac]	[H][C@](COC(=O)CCCCCCCCCCC)(COC(=O)CCCCCCCCCCCCCCCCCCCCC(C)C)OC(=O)CCCCCCCCCCCCC(C)CC	expected	C56H108O6	876.815	3	Metabolite
HMDB0095796	(2R)-2-(heptadecanoyloxy)-3-[(10-methylundecanoyl)oxy]propyl 22-methyltricosanoate	TG(i-12:0/17:0/i-24:0)	[H][C@@](COC(=O)CCCCCCCCCCCCCCCCCCCCC(C)C)(COC(=O)CCCCCCCCC(C)C)OC(=O)CCCCCCCCCCCCCCCC	expected	C56H108O6	876.815	3	Metabolite
HMDB0095797	(2S)-3-(dodecanoyloxy)-2-[(15-methylhexadecanoyl)oxy]propyl 22-methyltricosanoate	TG(12:0/i-17:0/i-24:0)	[H][C@](COC(=O)CCCCCCCCCCC)(COC(=O)CCCCCCCCCCCCCCCCCCCCC(C)C)OC(=O)CCCCCCCCCCCCCC(C)C	expected	C56H108O6	876.815	3	Metabolite
HMDB0095798	(2R)-2-[(15-methylhexadecanoyl)oxy]-3-[(10-methylundecanoyl)oxy]propyl 22-methyltricosanoate	TG(i-12:0/i-17:0/i-24:0)	[H][C@@](COC(=O)CCCCCCCCCCCCCCCCCCCCC(C)C)(COC(=O)CCCCCCCCC(C)C)OC(=O)CCCCCCCCCCCCCC(C)C	expected	C56H108O6	876.815	3	Metabolite
HMDB0095799	(2S)-3-(dodecanoyloxy)-2-(heptadecanoyloxy)propyl 22-methyltricosanoate	TG(12:0/17:0/i-24:0)	[H][C@](COC(=O)CCCCCCCCCCC)(COC(=O)CCCCCCCCCCCCCCCCCCCCC(C)C)OC(=O)CCCCCCCCCCCCCCCC	expected	C56H108O6	876.815	3	Metabolite
HMDB0095800	(2S)-3-(dodecanoyloxy)-2-[(14-methylhexadecanoyl)oxy]propyl 22-methyltetracosanoate	TG(12:0/a-17:0/a-25:0)[rac]	[H][C@](COC(=O)CCCCCCCCCCC)(COC(=O)CCCCCCCCCCCCCCCCCCCCC(C)CC)OC(=O)CCCCCCCCCCCCC(C)CC	expected	C57H110O6	890.83	3	Metabolite
HMDB0095801	(2R)-2-[(14-methylhexadecanoyl)oxy]-3-[(10-methylundecanoyl)oxy]propyl 22-methyltetracosanoate	TG(i-12:0/a-17:0/a-25:0)[rac]	[H][C@@](COC(=O)CCCCCCCCCCCCCCCCCCCCC(C)CC)(COC(=O)CCCCCCCCC(C)C)OC(=O)CCCCCCCCCCCCC(C)CC	expected	C57H110O6	890.83	3	Metabolite
HMDB0095802	(2R)-2-[(15-methylhexadecanoyl)oxy]-3-[(10-methylundecanoyl)oxy]propyl 22-methyltetracosanoate	TG(i-12:0/i-17:0/a-25:0)[rac]	[H][C@@](COC(=O)CCCCCCCCCCCCCCCCCCCCC(C)CC)(COC(=O)CCCCCCCCC(C)C)OC(=O)CCCCCCCCCCCCCC(C)C	expected	C57H110O6	890.83	3	Metabolite
HMDB0095803	(2S)-3-(dodecanoyloxy)-2-[(15-methylhexadecanoyl)oxy]propyl 22-methyltetracosanoate	TG(12:0/i-17:0/a-25:0)[rac]	[H][C@](COC(=O)CCCCCCCCCCC)(COC(=O)CCCCCCCCCCCCCCCCCCCCC(C)CC)OC(=O)CCCCCCCCCCCCCC(C)C	expected	C57H110O6	890.83	3	Metabolite
HMDB0095804	(2R)-2-(heptadecanoyloxy)-3-[(10-methylundecanoyl)oxy]propyl 22-methyltetracosanoate	TG(i-12:0/17:0/a-25:0)[rac]	[H][C@@](COC(=O)CCCCCCCCCCCCCCCCCCCCC(C)CC)(COC(=O)CCCCCCCCC(C)C)OC(=O)CCCCCCCCCCCCCCCC	expected	C57H110O6	890.83	3	Metabolite
HMDB0095805	(2S)-3-(dodecanoyloxy)-2-(heptadecanoyloxy)propyl 22-methyltetracosanoate	TG(12:0/17:0/a-25:0)[rac]	[H][C@](COC(=O)CCCCCCCCCCC)(COC(=O)CCCCCCCCCCCCCCCCCCCCC(C)CC)OC(=O)CCCCCCCCCCCCCCCC	expected	C57H110O6	890.83	3	Metabolite
HMDB0095806	(2R)-1-(dodecanoyloxy)-3-(octanoyloxy)propan-2-yl 16-methylheptadecanoate	TG(12:0/i-18:0/8:0)	[H][C@@](COC(=O)CCCCCCC)(COC(=O)CCCCCCCCCCC)OC(=O)CCCCCCCCCCCCCCC(C)C	expected	C41H78O6	666.58	3	Metabolite
HMDB0095807	(2R)-1-[(10-methylundecanoyl)oxy]-3-(octanoyloxy)propan-2-yl 16-methylheptadecanoate	TG(i-12:0/i-18:0/8:0)	[H][C@@](COC(=O)CCCCCCC)(COC(=O)CCCCCCCCC(C)C)OC(=O)CCCCCCCCCCCCCCC(C)C	expected	C41H78O6	666.58	3	Metabolite
HMDB0095808	(2R)-1-[(10-methylundecanoyl)oxy]-3-(octanoyloxy)propan-2-yl octadecanoate	TG(i-12:0/18:0/8:0)	[H][C@@](COC(=O)CCCCCCC)(COC(=O)CCCCCCCCC(C)C)OC(=O)CCCCCCCCCCCCCCCCC	expected	C41H78O6	666.58	3	Metabolite
HMDB0095809	(2R)-1-(dodecanoyloxy)-3-(octanoyloxy)propan-2-yl octadecanoate	TG(12:0/18:0/8:0)	[H][C@@](COC(=O)CCCCCCC)(COC(=O)CCCCCCCCCCC)OC(=O)CCCCCCCCCCCCCCCCC	expected	C41H78O6	666.58	3	Metabolite
HMDB0095810	(2R)-1-(decanoyloxy)-3-(dodecanoyloxy)propan-2-yl 16-methylheptadecanoate	TG(12:0/i-18:0/10:0)	[H][C@@](COC(=O)CCCCCCCCC)(COC(=O)CCCCCCCCCCC)OC(=O)CCCCCCCCCCCCCCC(C)C	expected	C43H82O6	694.611	3	Metabolite
HMDB0095811	(2R)-1-(decanoyloxy)-3-[(10-methylundecanoyl)oxy]propan-2-yl 16-methylheptadecanoate	TG(i-12:0/i-18:0/10:0)	[H][C@@](COC(=O)CCCCCCCCC)(COC(=O)CCCCCCCCC(C)C)OC(=O)CCCCCCCCCCCCCCC(C)C	expected	C43H82O6	694.611	3	Metabolite
HMDB0095812	(2R)-1-(decanoyloxy)-3-[(10-methylundecanoyl)oxy]propan-2-yl octadecanoate	TG(i-12:0/18:0/10:0)	[H][C@@](COC(=O)CCCCCCCCC)(COC(=O)CCCCCCCCC(C)C)OC(=O)CCCCCCCCCCCCCCCCC	expected	C43H82O6	694.611	3	Metabolite
HMDB0095813	(2R)-1-(decanoyloxy)-3-(dodecanoyloxy)propan-2-yl octadecanoate	TG(12:0/18:0/10:0)	[H][C@@](COC(=O)CCCCCCCCC)(COC(=O)CCCCCCCCCCC)OC(=O)CCCCCCCCCCCCCCCCC	expected	C43H82O6	694.611	3	Metabolite
HMDB0095814	(2S)-1-(dodecanoyloxy)-3-[(10-methylundecanoyl)oxy]propan-2-yl 16-methylheptadecanoate	TG(12:0/i-18:0/i-12:0)	[H][C@](COC(=O)CCCCCCCCCCC)(COC(=O)CCCCCCCCC(C)C)OC(=O)CCCCCCCCCCCCCCC(C)C	expected	C45H86O6	722.642	3	Metabolite
HMDB0095815	(2R)-1-(dodecanoyloxy)-3-[(10-methylundecanoyl)oxy]propan-2-yl 16-methylheptadecanoate	TG(i-12:0/i-18:0/12:0)	[H][C@@](COC(=O)CCCCCCCCCCC)(COC(=O)CCCCCCCCC(C)C)OC(=O)CCCCCCCCCCCCCCC(C)C	expected	C45H86O6	722.642	3	Metabolite
HMDB0095816	(2R)-1-(dodecanoyloxy)-3-[(10-methylundecanoyl)oxy]propan-2-yl octadecanoate	TG(i-12:0/18:0/12:0)	[H][C@@](COC(=O)CCCCCCCCCCC)(COC(=O)CCCCCCCCC(C)C)OC(=O)CCCCCCCCCCCCCCCCC	expected	C45H86O6	722.642	3	Metabolite
HMDB0095817	(2S)-1-(dodecanoyloxy)-3-[(10-methylundecanoyl)oxy]propan-2-yl octadecanoate	TG(12:0/18:0/i-12:0)	[H][C@](COC(=O)CCCCCCCCCCC)(COC(=O)CCCCCCCCC(C)C)OC(=O)CCCCCCCCCCCCCCCCC	expected	C45H86O6	722.642	3	Metabolite
HMDB0095818	(2S)-1-(dodecanoyloxy)-3-(tridecanoyloxy)propan-2-yl 16-methylheptadecanoate	TG(12:0/i-18:0/13:0)	[H][C@](COC(=O)CCCCCCCCCCC)(COC(=O)CCCCCCCCCCCC)OC(=O)CCCCCCCCCCCCCCC(C)C	expected	C46H88O6	736.658	3	Metabolite
HMDB0095819	(2R)-1-[(11-methyldodecanoyl)oxy]-3-[(10-methylundecanoyl)oxy]propan-2-yl octadecanoate	TG(i-12:0/18:0/i-13:0)	[H][C@@](COC(=O)CCCCCCCCCC(C)C)(COC(=O)CCCCCCCCC(C)C)OC(=O)CCCCCCCCCCCCCCCCC	expected	C46H88O6	736.658	3	Metabolite
