## Supplementary Data 2 for "Metabolite discovery through global annotation of untargeted metabolomics data" (part 26 of 38)

### Sheet: HMDB metabolite information (continued)
accession	iupac_name	name	SMILES	status	formula	mass	rdbe	category
HMDB0095820	(2S)-1-[(10-methyldodecanoyl)oxy]-3-[(10-methylundecanoyl)oxy]propan-2-yl 16-methylheptadecanoate	TG(i-12:0/i-18:0/a-13:0)[rac]	[H][C@](COC(=O)CCCCCCCCC(C)C)(COC(=O)CCCCCCCCC(C)CC)OC(=O)CCCCCCCCCCCCCCC(C)C	expected	C46H88O6	736.658	3	Metabolite
HMDB0095821	(2S)-1-(dodecanoyloxy)-3-[(10-methyldodecanoyl)oxy]propan-2-yl 16-methylheptadecanoate	TG(12:0/i-18:0/a-13:0)[rac]	[H][C@](COC(=O)CCCCCCCCCCC)(COC(=O)CCCCCCCCC(C)CC)OC(=O)CCCCCCCCCCCCCCC(C)C	expected	C46H88O6	736.658	3	Metabolite
HMDB0095822	(2S)-1-(dodecanoyloxy)-3-[(11-methyldodecanoyl)oxy]propan-2-yl 16-methylheptadecanoate	TG(12:0/i-18:0/i-13:0)	[H][C@](COC(=O)CCCCCCCCCCC)(COC(=O)CCCCCCCCCC(C)C)OC(=O)CCCCCCCCCCCCCCC(C)C	expected	C46H88O6	736.658	3	Metabolite
HMDB0095823	(2R)-1-[(10-methylundecanoyl)oxy]-3-(tridecanoyloxy)propan-2-yl 16-methylheptadecanoate	TG(i-12:0/i-18:0/13:0)	[H][C@@](COC(=O)CCCCCCCCCCCC)(COC(=O)CCCCCCCCC(C)C)OC(=O)CCCCCCCCCCCCCCC(C)C	expected	C46H88O6	736.658	3	Metabolite
HMDB0095824	(2S)-1-[(10-methyldodecanoyl)oxy]-3-[(10-methylundecanoyl)oxy]propan-2-yl octadecanoate	TG(i-12:0/18:0/a-13:0)[rac]	[H][C@](COC(=O)CCCCCCCCC(C)C)(COC(=O)CCCCCCCCC(C)CC)OC(=O)CCCCCCCCCCCCCCCCC	expected	C46H88O6	736.658	3	Metabolite
HMDB0095825	(2R)-1-[(11-methyldodecanoyl)oxy]-3-[(10-methylundecanoyl)oxy]propan-2-yl 16-methylheptadecanoate	TG(i-12:0/i-18:0/i-13:0)	[H][C@@](COC(=O)CCCCCCCCCC(C)C)(COC(=O)CCCCCCCCC(C)C)OC(=O)CCCCCCCCCCCCCCC(C)C	expected	C46H88O6	736.658	3	Metabolite
HMDB0095826	(2R)-1-[(10-methylundecanoyl)oxy]-3-(tridecanoyloxy)propan-2-yl octadecanoate	TG(i-12:0/18:0/13:0)	[H][C@@](COC(=O)CCCCCCCCCCCC)(COC(=O)CCCCCCCCC(C)C)OC(=O)CCCCCCCCCCCCCCCCC	expected	C46H88O6	736.658	3	Metabolite
HMDB0095827	(2S)-1-(dodecanoyloxy)-3-(tridecanoyloxy)propan-2-yl octadecanoate	TG(12:0/18:0/13:0)	[H][C@](COC(=O)CCCCCCCCCCC)(COC(=O)CCCCCCCCCCCC)OC(=O)CCCCCCCCCCCCCCCCC	expected	C46H88O6	736.658	3	Metabolite
HMDB0095828	(2S)-1-(dodecanoyloxy)-3-[(11-methyldodecanoyl)oxy]propan-2-yl octadecanoate	TG(12:0/18:0/i-13:0)	[H][C@](COC(=O)CCCCCCCCCCC)(COC(=O)CCCCCCCCCC(C)C)OC(=O)CCCCCCCCCCCCCCCCC	expected	C46H88O6	736.658	3	Metabolite
HMDB0095829	(2S)-1-(dodecanoyloxy)-3-[(10-methyldodecanoyl)oxy]propan-2-yl octadecanoate	TG(12:0/18:0/a-13:0)[rac]	[H][C@](COC(=O)CCCCCCCCCCC)(COC(=O)CCCCCCCCC(C)CC)OC(=O)CCCCCCCCCCCCCCCCC	expected	C46H88O6	736.658	3	Metabolite
HMDB0095830	(2S)-1-(dodecanoyloxy)-3-(tetradecanoyloxy)propan-2-yl 16-methylheptadecanoate	TG(12:0/i-18:0/14:0)	[H][C@](COC(=O)CCCCCCCCCCC)(COC(=O)CCCCCCCCCCCCC)OC(=O)CCCCCCCCCCCCCCC(C)C	expected	C47H90O6	750.674	3	Metabolite
HMDB0095831	(2R)-1-[(12-methyltridecanoyl)oxy]-3-[(10-methylundecanoyl)oxy]propan-2-yl octadecanoate	TG(i-12:0/18:0/i-14:0)	[H][C@@](COC(=O)CCCCCCCCCCC(C)C)(COC(=O)CCCCCCCCC(C)C)OC(=O)CCCCCCCCCCCCCCCCC	expected	C47H90O6	750.674	3	Metabolite
HMDB0095832	(2S)-1-(dodecanoyloxy)-3-[(12-methyltridecanoyl)oxy]propan-2-yl 16-methylheptadecanoate	TG(12:0/i-18:0/i-14:0)	[H][C@](COC(=O)CCCCCCCCCCC)(COC(=O)CCCCCCCCCCC(C)C)OC(=O)CCCCCCCCCCCCCCC(C)C	expected	C47H90O6	750.674	3	Metabolite
HMDB0095833	(2R)-1-[(10-methylundecanoyl)oxy]-3-(tetradecanoyloxy)propan-2-yl 16-methylheptadecanoate	TG(i-12:0/i-18:0/14:0)	[H][C@@](COC(=O)CCCCCCCCCCCCC)(COC(=O)CCCCCCCCC(C)C)OC(=O)CCCCCCCCCCCCCCC(C)C	expected	C47H90O6	750.674	3	Metabolite
HMDB0095834	(2R)-1-[(12-methyltridecanoyl)oxy]-3-[(10-methylundecanoyl)oxy]propan-2-yl 16-methylheptadecanoate	TG(i-12:0/i-18:0/i-14:0)	[H][C@@](COC(=O)CCCCCCCCCCC(C)C)(COC(=O)CCCCCCCCC(C)C)OC(=O)CCCCCCCCCCCCCCC(C)C	expected	C47H90O6	750.674	3	Metabolite
HMDB0095835	(2R)-1-[(10-methylundecanoyl)oxy]-3-(tetradecanoyloxy)propan-2-yl octadecanoate	TG(i-12:0/18:0/14:0)	[H][C@@](COC(=O)CCCCCCCCCCCCC)(COC(=O)CCCCCCCCC(C)C)OC(=O)CCCCCCCCCCCCCCCCC	expected	C47H90O6	750.674	3	Metabolite
HMDB0095836	(2S)-1-(dodecanoyloxy)-3-(tetradecanoyloxy)propan-2-yl octadecanoate	TG(12:0/18:0/14:0)	[H][C@](COC(=O)CCCCCCCCCCC)(COC(=O)CCCCCCCCCCCCC)OC(=O)CCCCCCCCCCCCCCCCC	expected	C47H90O6	750.674	3	Metabolite
HMDB0095837	(2S)-1-(dodecanoyloxy)-3-[(12-methyltridecanoyl)oxy]propan-2-yl octadecanoate	TG(12:0/18:0/i-14:0)	[H][C@](COC(=O)CCCCCCCCCCC)(COC(=O)CCCCCCCCCCC(C)C)OC(=O)CCCCCCCCCCCCCCCCC	expected	C47H90O6	750.674	3	Metabolite
HMDB0095838	(2S)-1-(dodecanoyloxy)-3-(pentadecanoyloxy)propan-2-yl 16-methylheptadecanoate	TG(12:0/i-18:0/15:0)	[H][C@](COC(=O)CCCCCCCCCCC)(COC(=O)CCCCCCCCCCCCCC)OC(=O)CCCCCCCCCCCCCCC(C)C	expected	C48H92O6	764.689	3	Metabolite
HMDB0095839	(2R)-1-[(13-methyltetradecanoyl)oxy]-3-[(10-methylundecanoyl)oxy]propan-2-yl octadecanoate	TG(i-12:0/18:0/i-15:0)	[H][C@@](COC(=O)CCCCCCCCCCCC(C)C)(COC(=O)CCCCCCCCC(C)C)OC(=O)CCCCCCCCCCCCCCCCC	expected	C48H92O6	764.689	3	Metabolite
HMDB0095840	(2R)-1-[(12-methyltetradecanoyl)oxy]-3-[(10-methylundecanoyl)oxy]propan-2-yl 16-methylheptadecanoate	TG(i-12:0/i-18:0/a-15:0)[rac]	[H][C@@](COC(=O)CCCCCCCCCCC(C)CC)(COC(=O)CCCCCCCCC(C)C)OC(=O)CCCCCCCCCCCCCCC(C)C	expected	C48H92O6	764.689	3	Metabolite
HMDB0095841	(2S)-1-(dodecanoyloxy)-3-[(12-methyltetradecanoyl)oxy]propan-2-yl 16-methylheptadecanoate	TG(12:0/i-18:0/a-15:0)[rac]	[H][C@](COC(=O)CCCCCCCCCCC)(COC(=O)CCCCCCCCCCC(C)CC)OC(=O)CCCCCCCCCCCCCCC(C)C	expected	C48H92O6	764.689	3	Metabolite
HMDB0095842	(2S)-1-(dodecanoyloxy)-3-[(13-methyltetradecanoyl)oxy]propan-2-yl 16-methylheptadecanoate	TG(12:0/i-18:0/i-15:0)	[H][C@](COC(=O)CCCCCCCCCCC)(COC(=O)CCCCCCCCCCCC(C)C)OC(=O)CCCCCCCCCCCCCCC(C)C	expected	C48H92O6	764.689	3	Metabolite
HMDB0095843	(2R)-1-[(10-methylundecanoyl)oxy]-3-(pentadecanoyloxy)propan-2-yl 16-methylheptadecanoate	TG(i-12:0/i-18:0/15:0)	[H][C@@](COC(=O)CCCCCCCCCCCCCC)(COC(=O)CCCCCCCCC(C)C)OC(=O)CCCCCCCCCCCCCCC(C)C	expected	C48H92O6	764.689	3	Metabolite
HMDB0095844	(2R)-1-[(12-methyltetradecanoyl)oxy]-3-[(10-methylundecanoyl)oxy]propan-2-yl octadecanoate	TG(i-12:0/18:0/a-15:0)[rac]	[H][C@@](COC(=O)CCCCCCCCCCC(C)CC)(COC(=O)CCCCCCCCC(C)C)OC(=O)CCCCCCCCCCCCCCCCC	expected	C48H92O6	764.689	3	Metabolite
HMDB0095845	(2R)-1-[(13-methyltetradecanoyl)oxy]-3-[(10-methylundecanoyl)oxy]propan-2-yl 16-methylheptadecanoate	TG(i-12:0/i-18:0/i-15:0)	[H][C@@](COC(=O)CCCCCCCCCCCC(C)C)(COC(=O)CCCCCCCCC(C)C)OC(=O)CCCCCCCCCCCCCCC(C)C	expected	C48H92O6	764.689	3	Metabolite
HMDB0095846	(2R)-1-[(10-methylundecanoyl)oxy]-3-(pentadecanoyloxy)propan-2-yl octadecanoate	TG(i-12:0/18:0/15:0)	[H][C@@](COC(=O)CCCCCCCCCCCCCC)(COC(=O)CCCCCCCCC(C)C)OC(=O)CCCCCCCCCCCCCCCCC	expected	C48H92O6	764.689	3	Metabolite
HMDB0095847	(2S)-1-(dodecanoyloxy)-3-(pentadecanoyloxy)propan-2-yl octadecanoate	TG(12:0/18:0/15:0)	[H][C@](COC(=O)CCCCCCCCCCC)(COC(=O)CCCCCCCCCCCCCC)OC(=O)CCCCCCCCCCCCCCCCC	expected	C48H92O6	764.689	3	Metabolite
HMDB0095848	(2S)-1-(dodecanoyloxy)-3-[(13-methyltetradecanoyl)oxy]propan-2-yl octadecanoate	TG(12:0/18:0/i-15:0)	[H][C@](COC(=O)CCCCCCCCCCC)(COC(=O)CCCCCCCCCCCC(C)C)OC(=O)CCCCCCCCCCCCCCCCC	expected	C48H92O6	764.689	3	Metabolite
HMDB0095849	(2S)-1-(dodecanoyloxy)-3-[(12-methyltetradecanoyl)oxy]propan-2-yl octadecanoate	TG(12:0/18:0/a-15:0)[rac]	[H][C@](COC(=O)CCCCCCCCCCC)(COC(=O)CCCCCCCCCCC(C)CC)OC(=O)CCCCCCCCCCCCCCCCC	expected	C48H92O6	764.689	3	Metabolite
HMDB0095850	(2S)-1-(dodecanoyloxy)-3-(hexadecanoyloxy)propan-2-yl 16-methylheptadecanoate	TG(12:0/i-18:0/16:0)	[H][C@](COC(=O)CCCCCCCCCCC)(COC(=O)CCCCCCCCCCCCCCC)OC(=O)CCCCCCCCCCCCCCC(C)C	expected	C49H94O6	778.705	3	Metabolite
HMDB0095851	(2R)-1-[(14-methylpentadecanoyl)oxy]-3-[(10-methylundecanoyl)oxy]propan-2-yl octadecanoate	TG(i-12:0/18:0/i-16:0)	[H][C@@](COC(=O)CCCCCCCCCCCCC(C)C)(COC(=O)CCCCCCCCC(C)C)OC(=O)CCCCCCCCCCCCCCCCC	expected	C49H94O6	778.705	3	Metabolite
HMDB0095852	(2S)-1-(dodecanoyloxy)-3-[(14-methylpentadecanoyl)oxy]propan-2-yl 16-methylheptadecanoate	TG(12:0/i-18:0/i-16:0)	[H][C@](COC(=O)CCCCCCCCCCC)(COC(=O)CCCCCCCCCCCCC(C)C)OC(=O)CCCCCCCCCCCCCCC(C)C	expected	C49H94O6	778.705	3	Metabolite
HMDB0095853	(2R)-1-(hexadecanoyloxy)-3-[(10-methylundecanoyl)oxy]propan-2-yl 16-methylheptadecanoate	TG(i-12:0/i-18:0/16:0)	[H][C@@](COC(=O)CCCCCCCCCCCCCCC)(COC(=O)CCCCCCCCC(C)C)OC(=O)CCCCCCCCCCCCCCC(C)C	expected	C49H94O6	778.705	3	Metabolite
HMDB0095854	(2R)-1-[(14-methylpentadecanoyl)oxy]-3-[(10-methylundecanoyl)oxy]propan-2-yl 16-methylheptadecanoate	TG(i-12:0/i-18:0/i-16:0)	[H][C@@](COC(=O)CCCCCCCCCCCCC(C)C)(COC(=O)CCCCCCCCC(C)C)OC(=O)CCCCCCCCCCCCCCC(C)C	expected	C49H94O6	778.705	3	Metabolite
HMDB0095855	(2R)-1-(hexadecanoyloxy)-3-[(10-methylundecanoyl)oxy]propan-2-yl octadecanoate	TG(i-12:0/18:0/16:0)	[H][C@@](COC(=O)CCCCCCCCCCCCCCC)(COC(=O)CCCCCCCCC(C)C)OC(=O)CCCCCCCCCCCCCCCCC	expected	C49H94O6	778.705	3	Metabolite
HMDB0095856	(2S)-1-(dodecanoyloxy)-3-[(14-methylpentadecanoyl)oxy]propan-2-yl octadecanoate	TG(12:0/18:0/i-16:0)	[H][C@](COC(=O)CCCCCCCCCCC)(COC(=O)CCCCCCCCCCCCC(C)C)OC(=O)CCCCCCCCCCCCCCCCC	expected	C49H94O6	778.705	3	Metabolite
HMDB0095857	(2S)-1-(dodecanoyloxy)-3-(heptadecanoyloxy)propan-2-yl 16-methylheptadecanoate	TG(12:0/i-18:0/17:0)	[H][C@](COC(=O)CCCCCCCCCCC)(COC(=O)CCCCCCCCCCCCCCCC)OC(=O)CCCCCCCCCCCCCCC(C)C	expected	C50H96O6	792.721	3	Metabolite
HMDB0095858	(2R)-1-[(15-methylhexadecanoyl)oxy]-3-[(10-methylundecanoyl)oxy]propan-2-yl octadecanoate	TG(i-12:0/18:0/i-17:0)	[H][C@@](COC(=O)CCCCCCCCCCCCCC(C)C)(COC(=O)CCCCCCCCC(C)C)OC(=O)CCCCCCCCCCCCCCCCC	expected	C50H96O6	792.721	3	Metabolite
HMDB0095859	(2R)-1-[(14-methylhexadecanoyl)oxy]-3-[(10-methylundecanoyl)oxy]propan-2-yl 16-methylheptadecanoate	TG(i-12:0/i-18:0/a-17:0)[rac]	[H][C@@](COC(=O)CCCCCCCCCCCCC(C)CC)(COC(=O)CCCCCCCCC(C)C)OC(=O)CCCCCCCCCCCCCCC(C)C	expected	C50H96O6	792.721	3	Metabolite
HMDB0095860	(2S)-1-(dodecanoyloxy)-3-[(14-methylhexadecanoyl)oxy]propan-2-yl 16-methylheptadecanoate	TG(12:0/i-18:0/a-17:0)[rac]	[H][C@](COC(=O)CCCCCCCCCCC)(COC(=O)CCCCCCCCCCCCC(C)CC)OC(=O)CCCCCCCCCCCCCCC(C)C	expected	C50H96O6	792.721	3	Metabolite
HMDB0095861	(2S)-1-(dodecanoyloxy)-3-[(15-methylhexadecanoyl)oxy]propan-2-yl 16-methylheptadecanoate	TG(12:0/i-18:0/i-17:0)	[H][C@](COC(=O)CCCCCCCCCCC)(COC(=O)CCCCCCCCCCCCCC(C)C)OC(=O)CCCCCCCCCCCCCCC(C)C	expected	C50H96O6	792.721	3	Metabolite
HMDB0095862	(2R)-1-(heptadecanoyloxy)-3-[(10-methylundecanoyl)oxy]propan-2-yl 16-methylheptadecanoate	TG(i-12:0/i-18:0/17:0)	[H][C@@](COC(=O)CCCCCCCCCCCCCCCC)(COC(=O)CCCCCCCCC(C)C)OC(=O)CCCCCCCCCCCCCCC(C)C	expected	C50H96O6	792.721	3	Metabolite
HMDB0095863	(2R)-1-[(14-methylhexadecanoyl)oxy]-3-[(10-methylundecanoyl)oxy]propan-2-yl octadecanoate	TG(i-12:0/18:0/a-17:0)[rac]	[H][C@@](COC(=O)CCCCCCCCCCCCC(C)CC)(COC(=O)CCCCCCCCC(C)C)OC(=O)CCCCCCCCCCCCCCCCC	expected	C50H96O6	792.721	3	Metabolite
HMDB0095864	(2R)-1-[(15-methylhexadecanoyl)oxy]-3-[(10-methylundecanoyl)oxy]propan-2-yl 16-methylheptadecanoate	TG(i-12:0/i-18:0/i-17:0)	[H][C@@](COC(=O)CCCCCCCCCCCCCC(C)C)(COC(=O)CCCCCCCCC(C)C)OC(=O)CCCCCCCCCCCCCCC(C)C	expected	C50H96O6	792.721	3	Metabolite
HMDB0095865	(2R)-1-(heptadecanoyloxy)-3-[(10-methylundecanoyl)oxy]propan-2-yl octadecanoate	TG(i-12:0/18:0/17:0)	[H][C@@](COC(=O)CCCCCCCCCCCCCCCC)(COC(=O)CCCCCCCCC(C)C)OC(=O)CCCCCCCCCCCCCCCCC	expected	C50H96O6	792.721	3	Metabolite
HMDB0095866	(2S)-1-(dodecanoyloxy)-3-(heptadecanoyloxy)propan-2-yl octadecanoate	TG(12:0/18:0/17:0)	[H][C@](COC(=O)CCCCCCCCCCC)(COC(=O)CCCCCCCCCCCCCCCC)OC(=O)CCCCCCCCCCCCCCCCC	expected	C50H96O6	792.721	3	Metabolite
HMDB0095867	(2S)-1-(dodecanoyloxy)-3-[(15-methylhexadecanoyl)oxy]propan-2-yl octadecanoate	TG(12:0/18:0/i-17:0)	[H][C@](COC(=O)CCCCCCCCCCC)(COC(=O)CCCCCCCCCCCCCC(C)C)OC(=O)CCCCCCCCCCCCCCCCC	expected	C50H96O6	792.721	3	Metabolite
HMDB0095868	(2S)-1-(dodecanoyloxy)-3-[(14-methylhexadecanoyl)oxy]propan-2-yl octadecanoate	TG(12:0/18:0/a-17:0)[rac]	[H][C@](COC(=O)CCCCCCCCCCC)(COC(=O)CCCCCCCCCCCCC(C)CC)OC(=O)CCCCCCCCCCCCCCCCC	expected	C50H96O6	792.721	3	Metabolite
HMDB0095869	(2S)-3-(dodecanoyloxy)-2-[(16-methylheptadecanoyl)oxy]propyl octadecanoate	TG(12:0/i-18:0/18:0)	[H][C@](COC(=O)CCCCCCCCCCC)(COC(=O)CCCCCCCCCCCCCCCCC)OC(=O)CCCCCCCCCCCCCCC(C)C	expected	C51H98O6	806.736	3	Metabolite
HMDB0095870	(2R)-1-[(16-methylheptadecanoyl)oxy]-3-[(10-methylundecanoyl)oxy]propan-2-yl octadecanoate	TG(i-12:0/18:0/i-18:0)	[H][C@@](COC(=O)CCCCCCCCCCCCCCC(C)C)(COC(=O)CCCCCCCCC(C)C)OC(=O)CCCCCCCCCCCCCCCCC	expected	C51H98O6	806.736	3	Metabolite
HMDB0095871	(2S)-1-(dodecanoyloxy)-3-[(16-methylheptadecanoyl)oxy]propan-2-yl 16-methylheptadecanoate	TG(12:0/i-18:0/i-18:0)	[H][C@](COC(=O)CCCCCCCCCCC)(COC(=O)CCCCCCCCCCCCCCC(C)C)OC(=O)CCCCCCCCCCCCCCC(C)C	expected	C51H98O6	806.736	3	Metabolite
HMDB0095872	(2R)-2-[(16-methylheptadecanoyl)oxy]-3-[(10-methylundecanoyl)oxy]propyl octadecanoate	TG(i-12:0/i-18:0/18:0)	[H][C@@](COC(=O)CCCCCCCCCCCCCCCCC)(COC(=O)CCCCCCCCC(C)C)OC(=O)CCCCCCCCCCCCCCC(C)C	expected	C51H98O6	806.736	3	Metabolite
HMDB0095873	(2R)-1-[(16-methylheptadecanoyl)oxy]-3-[(10-methylundecanoyl)oxy]propan-2-yl 16-methylheptadecanoate	TG(i-12:0/i-18:0/i-18:0)	[H][C@@](COC(=O)CCCCCCCCCCCCCCC(C)C)(COC(=O)CCCCCCCCC(C)C)OC(=O)CCCCCCCCCCCCCCC(C)C	expected	C51H98O6	806.736	3	Metabolite
HMDB0095874	(2R)-1-[(10-methylundecanoyl)oxy]-3-(octadecanoyloxy)propan-2-yl octadecanoate	TG(i-12:0/18:0/18:0)	[H][C@@](COC(=O)CCCCCCCCCCCCCCCCC)(COC(=O)CCCCCCCCC(C)C)OC(=O)CCCCCCCCCCCCCCCCC	expected	C51H98O6	806.736	3	Metabolite
HMDB0095875	(2S)-1-(dodecanoyloxy)-3-(octadecanoyloxy)propan-2-yl octadecanoate	TG(12:0/18:0/18:0)	[H][C@](COC(=O)CCCCCCCCCCC)(COC(=O)CCCCCCCCCCCCCCCCC)OC(=O)CCCCCCCCCCCCCCCCC	expected	C51H98O6	806.736	3	Metabolite
HMDB0095876	(2S)-1-(dodecanoyloxy)-3-[(16-methylheptadecanoyl)oxy]propan-2-yl octadecanoate	TG(12:0/18:0/i-18:0)	[H][C@](COC(=O)CCCCCCCCCCC)(COC(=O)CCCCCCCCCCCCCCC(C)C)OC(=O)CCCCCCCCCCCCCCCCC	expected	C51H98O6	806.736	3	Metabolite
HMDB0095877	(2S)-3-(dodecanoyloxy)-2-[(16-methylheptadecanoyl)oxy]propyl nonadecanoate	TG(12:0/i-18:0/19:0)	[H][C@](COC(=O)CCCCCCCCCCC)(COC(=O)CCCCCCCCCCCCCCCCCC)OC(=O)CCCCCCCCCCCCCCC(C)C	expected	C52H100O6	820.752	3	Metabolite
HMDB0095878	(2R)-3-[(10-methylundecanoyl)oxy]-2-(octadecanoyloxy)propyl 17-methyloctadecanoate	TG(i-12:0/18:0/i-19:0)	[H][C@@](COC(=O)CCCCCCCCCCCCCCCC(C)C)(COC(=O)CCCCCCCCC(C)C)OC(=O)CCCCCCCCCCCCCCCCC	expected	C52H100O6	820.752	3	Metabolite
HMDB0095879	(2S)-3-(dodecanoyloxy)-2-[(16-methylheptadecanoyl)oxy]propyl 17-methyloctadecanoate	TG(12:0/i-18:0/i-19:0)	[H][C@](COC(=O)CCCCCCCCCCC)(COC(=O)CCCCCCCCCCCCCCCC(C)C)OC(=O)CCCCCCCCCCCCCCC(C)C	expected	C52H100O6	820.752	3	Metabolite
HMDB0095880	(2R)-2-[(16-methylheptadecanoyl)oxy]-3-[(10-methylundecanoyl)oxy]propyl nonadecanoate	TG(i-12:0/i-18:0/19:0)	[H][C@@](COC(=O)CCCCCCCCCCCCCCCCCC)(COC(=O)CCCCCCCCC(C)C)OC(=O)CCCCCCCCCCCCCCC(C)C	expected	C52H100O6	820.752	3	Metabolite
HMDB0095881	(2R)-2-[(16-methylheptadecanoyl)oxy]-3-[(10-methylundecanoyl)oxy]propyl 17-methyloctadecanoate	TG(i-12:0/i-18:0/i-19:0)	[H][C@@](COC(=O)CCCCCCCCCCCCCCCC(C)C)(COC(=O)CCCCCCCCC(C)C)OC(=O)CCCCCCCCCCCCCCC(C)C	expected	C52H100O6	820.752	3	Metabolite
HMDB0095882	(2R)-3-[(10-methylundecanoyl)oxy]-2-(octadecanoyloxy)propyl nonadecanoate	TG(i-12:0/18:0/19:0)	[H][C@@](COC(=O)CCCCCCCCCCCCCCCCCC)(COC(=O)CCCCCCCCC(C)C)OC(=O)CCCCCCCCCCCCCCCCC	expected	C52H100O6	820.752	3	Metabolite
HMDB0095883	(2S)-3-(dodecanoyloxy)-2-(octadecanoyloxy)propyl nonadecanoate	TG(12:0/18:0/19:0)	[H][C@](COC(=O)CCCCCCCCCCC)(COC(=O)CCCCCCCCCCCCCCCCCC)OC(=O)CCCCCCCCCCCCCCCCC	expected	C52H100O6	820.752	3	Metabolite
HMDB0095884	(2S)-3-(dodecanoyloxy)-2-(octadecanoyloxy)propyl 17-methyloctadecanoate	TG(12:0/18:0/i-19:0)	[H][C@](COC(=O)CCCCCCCCCCC)(COC(=O)CCCCCCCCCCCCCCCC(C)C)OC(=O)CCCCCCCCCCCCCCCCC	expected	C52H100O6	820.752	3	Metabolite
HMDB0095885	(2S)-3-(dodecanoyloxy)-2-[(16-methylheptadecanoyl)oxy]propyl icosanoate	TG(12:0/i-18:0/20:0)	[H][C@](COC(=O)CCCCCCCCCCC)(COC(=O)CCCCCCCCCCCCCCCCCCC)OC(=O)CCCCCCCCCCCCCCC(C)C	expected	C53H102O6	834.768	3	Metabolite
HMDB0095886	(2R)-3-[(10-methylundecanoyl)oxy]-2-(octadecanoyloxy)propyl 18-methylnonadecanoate	TG(i-12:0/18:0/i-20:0)	[H][C@@](COC(=O)CCCCCCCCCCCCCCCCC(C)C)(COC(=O)CCCCCCCCC(C)C)OC(=O)CCCCCCCCCCCCCCCCC	expected	C53H102O6	834.768	3	Metabolite
HMDB0095887	(2S)-3-(dodecanoyloxy)-2-[(16-methylheptadecanoyl)oxy]propyl 18-methylnonadecanoate	TG(12:0/i-18:0/i-20:0)	[H][C@](COC(=O)CCCCCCCCCCC)(COC(=O)CCCCCCCCCCCCCCCCC(C)C)OC(=O)CCCCCCCCCCCCCCC(C)C	expected	C53H102O6	834.768	3	Metabolite
HMDB0095888	(2R)-2-[(16-methylheptadecanoyl)oxy]-3-[(10-methylundecanoyl)oxy]propyl icosanoate	TG(i-12:0/i-18:0/20:0)	[H][C@@](COC(=O)CCCCCCCCCCCCCCCCCCC)(COC(=O)CCCCCCCCC(C)C)OC(=O)CCCCCCCCCCCCCCC(C)C	expected	C53H102O6	834.768	3	Metabolite
HMDB0095889	(2R)-2-[(16-methylheptadecanoyl)oxy]-3-[(10-methylundecanoyl)oxy]propyl 18-methylnonadecanoate	TG(i-12:0/i-18:0/i-20:0)	[H][C@@](COC(=O)CCCCCCCCCCCCCCCCC(C)C)(COC(=O)CCCCCCCCC(C)C)OC(=O)CCCCCCCCCCCCCCC(C)C	expected	C53H102O6	834.768	3	Metabolite
HMDB0095890	(2R)-3-[(10-methylundecanoyl)oxy]-2-(octadecanoyloxy)propyl icosanoate	TG(i-12:0/18:0/20:0)	[H][C@@](COC(=O)CCCCCCCCCCCCCCCCCCC)(COC(=O)CCCCCCCCC(C)C)OC(=O)CCCCCCCCCCCCCCCCC	expected	C53H102O6	834.768	3	Metabolite
HMDB0095891	(2S)-3-(dodecanoyloxy)-2-(octadecanoyloxy)propyl icosanoate	TG(12:0/18:0/20:0)	[H][C@](COC(=O)CCCCCCCCCCC)(COC(=O)CCCCCCCCCCCCCCCCCCC)OC(=O)CCCCCCCCCCCCCCCCC	expected	C53H102O6	834.768	3	Metabolite
HMDB0095892	(2S)-3-(dodecanoyloxy)-2-(octadecanoyloxy)propyl 18-methylnonadecanoate	TG(12:0/18:0/i-20:0)	[H][C@](COC(=O)CCCCCCCCCCC)(COC(=O)CCCCCCCCCCCCCCCCC(C)C)OC(=O)CCCCCCCCCCCCCCCCC	expected	C53H102O6	834.768	3	Metabolite
HMDB0095893	(2S)-3-(dodecanoyloxy)-2-[(16-methylheptadecanoyl)oxy]propyl henicosanoate	TG(12:0/i-18:0/21:0)	[H][C@](COC(=O)CCCCCCCCCCC)(COC(=O)CCCCCCCCCCCCCCCCCCCC)OC(=O)CCCCCCCCCCCCCCC(C)C	expected	C54H104O6	848.783	3	Metabolite
HMDB0095894	(2R)-3-[(10-methylundecanoyl)oxy]-2-(octadecanoyloxy)propyl 19-methylicosanoate	TG(i-12:0/18:0/i-21:0)	[H][C@@](COC(=O)CCCCCCCCCCCCCCCCCC(C)C)(COC(=O)CCCCCCCCC(C)C)OC(=O)CCCCCCCCCCCCCCCCC	expected	C54H104O6	848.783	3	Metabolite
HMDB0095895	(2R)-2-[(16-methylheptadecanoyl)oxy]-3-[(10-methylundecanoyl)oxy]propyl 18-methylicosanoate	TG(i-12:0/i-18:0/a-21:0)[rac]	[H][C@@](COC(=O)CCCCCCCCCCCCCCCCC(C)CC)(COC(=O)CCCCCCCCC(C)C)OC(=O)CCCCCCCCCCCCCCC(C)C	expected	C54H104O6	848.783	3	Metabolite
HMDB0095896	(2S)-3-(dodecanoyloxy)-2-[(16-methylheptadecanoyl)oxy]propyl 18-methylicosanoate	TG(12:0/i-18:0/a-21:0)[rac]	[H][C@](COC(=O)CCCCCCCCCCC)(COC(=O)CCCCCCCCCCCCCCCCC(C)CC)OC(=O)CCCCCCCCCCCCCCC(C)C	expected	C54H104O6	848.783	3	Metabolite
HMDB0095897	(2S)-3-(dodecanoyloxy)-2-[(16-methylheptadecanoyl)oxy]propyl 19-methylicosanoate	TG(12:0/i-18:0/i-21:0)	[H][C@](COC(=O)CCCCCCCCCCC)(COC(=O)CCCCCCCCCCCCCCCCCC(C)C)OC(=O)CCCCCCCCCCCCCCC(C)C	expected	C54H104O6	848.783	3	Metabolite
HMDB0095898	(2R)-2-[(16-methylheptadecanoyl)oxy]-3-[(10-methylundecanoyl)oxy]propyl henicosanoate	TG(i-12:0/i-18:0/21:0)	[H][C@@](COC(=O)CCCCCCCCCCCCCCCCCCCC)(COC(=O)CCCCCCCCC(C)C)OC(=O)CCCCCCCCCCCCCCC(C)C	expected	C54H104O6	848.783	3	Metabolite
HMDB0095899	(2R)-3-[(10-methylundecanoyl)oxy]-2-(octadecanoyloxy)propyl 18-methylicosanoate	TG(i-12:0/18:0/a-21:0)[rac]	[H][C@@](COC(=O)CCCCCCCCCCCCCCCCC(C)CC)(COC(=O)CCCCCCCCC(C)C)OC(=O)CCCCCCCCCCCCCCCCC	expected	C54H104O6	848.783	3	Metabolite
HMDB0095900	(2R)-2-[(16-methylheptadecanoyl)oxy]-3-[(10-methylundecanoyl)oxy]propyl 19-methylicosanoate	TG(i-12:0/i-18:0/i-21:0)	[H][C@@](COC(=O)CCCCCCCCCCCCCCCCCC(C)C)(COC(=O)CCCCCCCCC(C)C)OC(=O)CCCCCCCCCCCCCCC(C)C	expected	C54H104O6	848.783	3	Metabolite
HMDB0095901	(2R)-3-[(10-methylundecanoyl)oxy]-2-(octadecanoyloxy)propyl henicosanoate	TG(i-12:0/18:0/21:0)	[H][C@@](COC(=O)CCCCCCCCCCCCCCCCCCCC)(COC(=O)CCCCCCCCC(C)C)OC(=O)CCCCCCCCCCCCCCCCC	expected	C54H104O6	848.783	3	Metabolite
HMDB0095902	(2S)-3-(dodecanoyloxy)-2-(octadecanoyloxy)propyl henicosanoate	TG(12:0/18:0/21:0)	[H][C@](COC(=O)CCCCCCCCCCC)(COC(=O)CCCCCCCCCCCCCCCCCCCC)OC(=O)CCCCCCCCCCCCCCCCC	expected	C54H104O6	848.783	3	Metabolite
HMDB0095903	(2S)-3-(dodecanoyloxy)-2-(octadecanoyloxy)propyl 19-methylicosanoate	TG(12:0/18:0/i-21:0)	[H][C@](COC(=O)CCCCCCCCCCC)(COC(=O)CCCCCCCCCCCCCCCCCC(C)C)OC(=O)CCCCCCCCCCCCCCCCC	expected	C54H104O6	848.783	3	Metabolite
HMDB0095904	(2S)-3-(dodecanoyloxy)-2-(octadecanoyloxy)propyl 18-methylicosanoate	TG(12:0/18:0/a-21:0)[rac]	[H][C@](COC(=O)CCCCCCCCCCC)(COC(=O)CCCCCCCCCCCCCCCCC(C)CC)OC(=O)CCCCCCCCCCCCCCCCC	expected	C54H104O6	848.783	3	Metabolite
HMDB0095905	(2S)-3-(dodecanoyloxy)-2-[(16-methylheptadecanoyl)oxy]propyl docosanoate	TG(12:0/i-18:0/22:0)	[H][C@](COC(=O)CCCCCCCCCCC)(COC(=O)CCCCCCCCCCCCCCCCCCCCC)OC(=O)CCCCCCCCCCCCCCC(C)C	expected	C55H106O6	862.799	3	Metabolite
HMDB0095906	(2R)-3-[(10-methylundecanoyl)oxy]-2-(octadecanoyloxy)propyl 20-methylhenicosanoate	TG(i-12:0/18:0/i-22:0)	[H][C@@](COC(=O)CCCCCCCCCCCCCCCCCCC(C)C)(COC(=O)CCCCCCCCC(C)C)OC(=O)CCCCCCCCCCCCCCCCC	expected	C55H106O6	862.799	3	Metabolite
HMDB0095907	(2S)-3-(dodecanoyloxy)-2-[(16-methylheptadecanoyl)oxy]propyl 20-methylhenicosanoate	TG(12:0/i-18:0/i-22:0)	[H][C@](COC(=O)CCCCCCCCCCC)(COC(=O)CCCCCCCCCCCCCCCCCCC(C)C)OC(=O)CCCCCCCCCCCCCCC(C)C	expected	C55H106O6	862.799	3	Metabolite
HMDB0095908	(2R)-2-[(16-methylheptadecanoyl)oxy]-3-[(10-methylundecanoyl)oxy]propyl docosanoate	TG(i-12:0/i-18:0/22:0)	[H][C@@](COC(=O)CCCCCCCCCCCCCCCCCCCCC)(COC(=O)CCCCCCCCC(C)C)OC(=O)CCCCCCCCCCCCCCC(C)C	expected	C55H106O6	862.799	3	Metabolite
HMDB0095909	(2R)-2-[(16-methylheptadecanoyl)oxy]-3-[(10-methylundecanoyl)oxy]propyl 20-methylhenicosanoate	TG(i-12:0/i-18:0/i-22:0)	[H][C@@](COC(=O)CCCCCCCCCCCCCCCCCCC(C)C)(COC(=O)CCCCCCCCC(C)C)OC(=O)CCCCCCCCCCCCCCC(C)C	expected	C55H106O6	862.799	3	Metabolite
HMDB0095910	(2R)-3-[(10-methylundecanoyl)oxy]-2-(octadecanoyloxy)propyl docosanoate	TG(i-12:0/18:0/22:0)	[H][C@@](COC(=O)CCCCCCCCCCCCCCCCCCCCC)(COC(=O)CCCCCCCCC(C)C)OC(=O)CCCCCCCCCCCCCCCCC	expected	C55H106O6	862.799	3	Metabolite
HMDB0095911	(2S)-3-(dodecanoyloxy)-2-(octadecanoyloxy)propyl docosanoate	TG(12:0/18:0/22:0)	[H][C@](COC(=O)CCCCCCCCCCC)(COC(=O)CCCCCCCCCCCCCCCCCCCCC)OC(=O)CCCCCCCCCCCCCCCCC	expected	C55H106O6	862.799	3	Metabolite
HMDB0095912	(2S)-3-(dodecanoyloxy)-2-(octadecanoyloxy)propyl 20-methylhenicosanoate	TG(12:0/18:0/i-22:0)	[H][C@](COC(=O)CCCCCCCCCCC)(COC(=O)CCCCCCCCCCCCCCCCCCC(C)C)OC(=O)CCCCCCCCCCCCCCCCC	expected	C55H106O6	862.799	3	Metabolite
HMDB0095913	(2R)-3-[(10-methylundecanoyl)oxy]-2-(octadecanoyloxy)propyl 22-methyltricosanoate	TG(i-12:0/18:0/i-24:0)	[H][C@@](COC(=O)CCCCCCCCCCCCCCCCCCCCC(C)C)(COC(=O)CCCCCCCCC(C)C)OC(=O)CCCCCCCCCCCCCCCCC	expected	C57H110O6	890.83	3	Metabolite
HMDB0095914	(2S)-3-(dodecanoyloxy)-2-[(16-methylheptadecanoyl)oxy]propyl 22-methyltricosanoate	TG(12:0/i-18:0/i-24:0)	[H][C@](COC(=O)CCCCCCCCCCC)(COC(=O)CCCCCCCCCCCCCCCCCCCCC(C)C)OC(=O)CCCCCCCCCCCCCCC(C)C	expected	C57H110O6	890.83	3	Metabolite
HMDB0095915	(2R)-2-[(16-methylheptadecanoyl)oxy]-3-[(10-methylundecanoyl)oxy]propyl 22-methyltricosanoate	TG(i-12:0/i-18:0/i-24:0)	[H][C@@](COC(=O)CCCCCCCCCCCCCCCCCCCCC(C)C)(COC(=O)CCCCCCCCC(C)C)OC(=O)CCCCCCCCCCCCCCC(C)C	expected	C57H110O6	890.83	3	Metabolite
HMDB0095916	(2S)-3-(dodecanoyloxy)-2-(octadecanoyloxy)propyl 22-methyltricosanoate	TG(12:0/18:0/i-24:0)	[H][C@](COC(=O)CCCCCCCCCCC)(COC(=O)CCCCCCCCCCCCCCCCCCCCC(C)C)OC(=O)CCCCCCCCCCCCCCCCC	expected	C57H110O6	890.83	3	Metabolite
HMDB0095917	(2R)-2-[(16-methylheptadecanoyl)oxy]-3-[(10-methylundecanoyl)oxy]propyl 22-methyltetracosanoate	TG(i-12:0/i-18:0/a-25:0)[rac]	[H][C@@](COC(=O)CCCCCCCCCCCCCCCCCCCCC(C)CC)(COC(=O)CCCCCCCCC(C)C)OC(=O)CCCCCCCCCCCCCCC(C)C	expected	C58H112O6	904.846	3	Metabolite
HMDB0095918	(2S)-3-(dodecanoyloxy)-2-[(16-methylheptadecanoyl)oxy]propyl 22-methyltetracosanoate	TG(12:0/i-18:0/a-25:0)[rac]	[H][C@](COC(=O)CCCCCCCCCCC)(COC(=O)CCCCCCCCCCCCCCCCCCCCC(C)CC)OC(=O)CCCCCCCCCCCCCCC(C)C	expected	C58H112O6	904.846	3	Metabolite
HMDB0095919	(2R)-3-[(10-methylundecanoyl)oxy]-2-(octadecanoyloxy)propyl 22-methyltetracosanoate	TG(i-12:0/18:0/a-25:0)[rac]	[H][C@@](COC(=O)CCCCCCCCCCCCCCCCCCCCC(C)CC)(COC(=O)CCCCCCCCC(C)C)OC(=O)CCCCCCCCCCCCCCCCC	expected	C58H112O6	904.846	3	Metabolite
HMDB0095920	(2S)-3-(dodecanoyloxy)-2-(octadecanoyloxy)propyl 22-methyltetracosanoate	TG(12:0/18:0/a-25:0)[rac]	[H][C@](COC(=O)CCCCCCCCCCC)(COC(=O)CCCCCCCCCCCCCCCCCCCCC(C)CC)OC(=O)CCCCCCCCCCCCCCCCC	expected	C58H112O6	904.846	3	Metabolite
HMDB0095921	(2R)-1-(dodecanoyloxy)-3-(octanoyloxy)propan-2-yl 17-methyloctadecanoate	TG(12:0/i-19:0/8:0)	[H][C@@](COC(=O)CCCCCCC)(COC(=O)CCCCCCCCCCC)OC(=O)CCCCCCCCCCCCCCCC(C)C	expected	C42H80O6	680.595	3	Metabolite
HMDB0095922	(2R)-1-[(10-methylundecanoyl)oxy]-3-(octanoyloxy)propan-2-yl 17-methyloctadecanoate	TG(i-12:0/i-19:0/8:0)	[H][C@@](COC(=O)CCCCCCC)(COC(=O)CCCCCCCCC(C)C)OC(=O)CCCCCCCCCCCCCCCC(C)C	expected	C42H80O6	680.595	3	Metabolite
HMDB0095923	(2R)-1-[(10-methylundecanoyl)oxy]-3-(octanoyloxy)propan-2-yl nonadecanoate	TG(i-12:0/19:0/8:0)	[H][C@@](COC(=O)CCCCCCC)(COC(=O)CCCCCCCCC(C)C)OC(=O)CCCCCCCCCCCCCCCCCC	expected	C42H80O6	680.595	3	Metabolite
HMDB0095924	(2R)-1-(dodecanoyloxy)-3-(octanoyloxy)propan-2-yl nonadecanoate	TG(12:0/19:0/8:0)	[H][C@@](COC(=O)CCCCCCC)(COC(=O)CCCCCCCCCCC)OC(=O)CCCCCCCCCCCCCCCCCC	expected	C42H80O6	680.595	3	Metabolite
HMDB0095925	(2R)-1-(decanoyloxy)-3-(dodecanoyloxy)propan-2-yl 17-methyloctadecanoate	TG(12:0/i-19:0/10:0)	[H][C@@](COC(=O)CCCCCCCCC)(COC(=O)CCCCCCCCCCC)OC(=O)CCCCCCCCCCCCCCCC(C)C	expected	C44H84O6	708.627	3	Metabolite
HMDB0095926	(2R)-1-(decanoyloxy)-3-[(10-methylundecanoyl)oxy]propan-2-yl 17-methyloctadecanoate	TG(i-12:0/i-19:0/10:0)	[H][C@@](COC(=O)CCCCCCCCC)(COC(=O)CCCCCCCCC(C)C)OC(=O)CCCCCCCCCCCCCCCC(C)C	expected	C44H84O6	708.627	3	Metabolite
HMDB0095927	(2R)-1-(decanoyloxy)-3-[(10-methylundecanoyl)oxy]propan-2-yl nonadecanoate	TG(i-12:0/19:0/10:0)	[H][C@@](COC(=O)CCCCCCCCC)(COC(=O)CCCCCCCCC(C)C)OC(=O)CCCCCCCCCCCCCCCCCC	expected	C44H84O6	708.627	3	Metabolite
HMDB0095928	(2R)-1-(decanoyloxy)-3-(dodecanoyloxy)propan-2-yl nonadecanoate	TG(12:0/19:0/10:0)	[H][C@@](COC(=O)CCCCCCCCC)(COC(=O)CCCCCCCCCCC)OC(=O)CCCCCCCCCCCCCCCCCC	expected	C44H84O6	708.627	3	Metabolite
HMDB0095929	(2S)-1-(dodecanoyloxy)-3-[(10-methylundecanoyl)oxy]propan-2-yl 17-methyloctadecanoate	TG(12:0/i-19:0/i-12:0)	[H][C@](COC(=O)CCCCCCCCCCC)(COC(=O)CCCCCCCCC(C)C)OC(=O)CCCCCCCCCCCCCCCC(C)C	expected	C46H88O6	736.658	3	Metabolite
HMDB0095930	(2R)-1-(dodecanoyloxy)-3-[(10-methylundecanoyl)oxy]propan-2-yl 17-methyloctadecanoate	TG(i-12:0/i-19:0/12:0)	[H][C@@](COC(=O)CCCCCCCCCCC)(COC(=O)CCCCCCCCC(C)C)OC(=O)CCCCCCCCCCCCCCCC(C)C	expected	C46H88O6	736.658	3	Metabolite
HMDB0095931	(2R)-1-(dodecanoyloxy)-3-[(10-methylundecanoyl)oxy]propan-2-yl nonadecanoate	TG(i-12:0/19:0/12:0)	[H][C@@](COC(=O)CCCCCCCCCCC)(COC(=O)CCCCCCCCC(C)C)OC(=O)CCCCCCCCCCCCCCCCCC	expected	C46H88O6	736.658	3	Metabolite
HMDB0095932	(2S)-1-(dodecanoyloxy)-3-[(10-methylundecanoyl)oxy]propan-2-yl nonadecanoate	TG(12:0/19:0/i-12:0)	[H][C@](COC(=O)CCCCCCCCCCC)(COC(=O)CCCCCCCCC(C)C)OC(=O)CCCCCCCCCCCCCCCCCC	expected	C46H88O6	736.658	3	Metabolite
HMDB0095933	(2S)-1-(dodecanoyloxy)-3-(tridecanoyloxy)propan-2-yl 17-methyloctadecanoate	TG(12:0/i-19:0/13:0)	[H][C@](COC(=O)CCCCCCCCCCC)(COC(=O)CCCCCCCCCCCC)OC(=O)CCCCCCCCCCCCCCCC(C)C	expected	C47H90O6	750.674	3	Metabolite
HMDB0095934	(2R)-1-[(11-methyldodecanoyl)oxy]-3-[(10-methylundecanoyl)oxy]propan-2-yl nonadecanoate	TG(i-12:0/19:0/i-13:0)	[H][C@@](COC(=O)CCCCCCCCCC(C)C)(COC(=O)CCCCCCCCC(C)C)OC(=O)CCCCCCCCCCCCCCCCCC	expected	C47H90O6	750.674	3	Metabolite
HMDB0095935	(2S)-1-[(10-methyldodecanoyl)oxy]-3-[(10-methylundecanoyl)oxy]propan-2-yl 17-methyloctadecanoate	TG(i-12:0/i-19:0/a-13:0)[rac]	[H][C@](COC(=O)CCCCCCCCC(C)C)(COC(=O)CCCCCCCCC(C)CC)OC(=O)CCCCCCCCCCCCCCCC(C)C	expected	C47H90O6	750.674	3	Metabolite
HMDB0095936	(2S)-1-(dodecanoyloxy)-3-[(10-methyldodecanoyl)oxy]propan-2-yl 17-methyloctadecanoate	TG(12:0/i-19:0/a-13:0)[rac]	[H][C@](COC(=O)CCCCCCCCCCC)(COC(=O)CCCCCCCCC(C)CC)OC(=O)CCCCCCCCCCCCCCCC(C)C	expected	C47H90O6	750.674	3	Metabolite
HMDB0095937	(2S)-1-(dodecanoyloxy)-3-[(11-methyldodecanoyl)oxy]propan-2-yl 17-methyloctadecanoate	TG(12:0/i-19:0/i-13:0)	[H][C@](COC(=O)CCCCCCCCCCC)(COC(=O)CCCCCCCCCC(C)C)OC(=O)CCCCCCCCCCCCCCCC(C)C	expected	C47H90O6	750.674	3	Metabolite
HMDB0095938	(2R)-1-[(10-methylundecanoyl)oxy]-3-(tridecanoyloxy)propan-2-yl 17-methyloctadecanoate	TG(i-12:0/i-19:0/13:0)	[H][C@@](COC(=O)CCCCCCCCCCCC)(COC(=O)CCCCCCCCC(C)C)OC(=O)CCCCCCCCCCCCCCCC(C)C	expected	C47H90O6	750.674	3	Metabolite
HMDB0095939	(2S)-1-[(10-methyldodecanoyl)oxy]-3-[(10-methylundecanoyl)oxy]propan-2-yl nonadecanoate	TG(i-12:0/19:0/a-13:0)[rac]	[H][C@](COC(=O)CCCCCCCCC(C)C)(COC(=O)CCCCCCCCC(C)CC)OC(=O)CCCCCCCCCCCCCCCCCC	expected	C47H90O6	750.674	3	Metabolite
HMDB0095940	(2R)-1-[(11-methyldodecanoyl)oxy]-3-[(10-methylundecanoyl)oxy]propan-2-yl 17-methyloctadecanoate	TG(i-12:0/i-19:0/i-13:0)	[H][C@@](COC(=O)CCCCCCCCCC(C)C)(COC(=O)CCCCCCCCC(C)C)OC(=O)CCCCCCCCCCCCCCCC(C)C	expected	C47H90O6	750.674	3	Metabolite
HMDB0095941	(2R)-1-[(10-methylundecanoyl)oxy]-3-(tridecanoyloxy)propan-2-yl nonadecanoate	TG(i-12:0/19:0/13:0)	[H][C@@](COC(=O)CCCCCCCCCCCC)(COC(=O)CCCCCCCCC(C)C)OC(=O)CCCCCCCCCCCCCCCCCC	expected	C47H90O6	750.674	3	Metabolite
HMDB0095942	(2S)-1-(dodecanoyloxy)-3-(tridecanoyloxy)propan-2-yl nonadecanoate	TG(12:0/19:0/13:0)	[H][C@](COC(=O)CCCCCCCCCCC)(COC(=O)CCCCCCCCCCCC)OC(=O)CCCCCCCCCCCCCCCCCC	expected	C47H90O6	750.674	3	Metabolite
HMDB0095943	(2S)-1-(dodecanoyloxy)-3-[(11-methyldodecanoyl)oxy]propan-2-yl nonadecanoate	TG(12:0/19:0/i-13:0)	[H][C@](COC(=O)CCCCCCCCCCC)(COC(=O)CCCCCCCCCC(C)C)OC(=O)CCCCCCCCCCCCCCCCCC	expected	C47H90O6	750.674	3	Metabolite
HMDB0095944	(2S)-1-(dodecanoyloxy)-3-[(10-methyldodecanoyl)oxy]propan-2-yl nonadecanoate	TG(12:0/19:0/a-13:0)[rac]	[H][C@](COC(=O)CCCCCCCCCCC)(COC(=O)CCCCCCCCC(C)CC)OC(=O)CCCCCCCCCCCCCCCCCC	expected	C47H90O6	750.674	3	Metabolite
HMDB0095945	(2S)-1-(dodecanoyloxy)-3-(tetradecanoyloxy)propan-2-yl 17-methyloctadecanoate	TG(12:0/i-19:0/14:0)	[H][C@](COC(=O)CCCCCCCCCCC)(COC(=O)CCCCCCCCCCCCC)OC(=O)CCCCCCCCCCCCCCCC(C)C	expected	C48H92O6	764.689	3	Metabolite
HMDB0095946	(2R)-1-[(12-methyltridecanoyl)oxy]-3-[(10-methylundecanoyl)oxy]propan-2-yl nonadecanoate	TG(i-12:0/19:0/i-14:0)	[H][C@@](COC(=O)CCCCCCCCCCC(C)C)(COC(=O)CCCCCCCCC(C)C)OC(=O)CCCCCCCCCCCCCCCCCC	expected	C48H92O6	764.689	3	Metabolite
HMDB0095947	(2S)-1-(dodecanoyloxy)-3-[(12-methyltridecanoyl)oxy]propan-2-yl 17-methyloctadecanoate	TG(12:0/i-19:0/i-14:0)	[H][C@](COC(=O)CCCCCCCCCCC)(COC(=O)CCCCCCCCCCC(C)C)OC(=O)CCCCCCCCCCCCCCCC(C)C	expected	C48H92O6	764.689	3	Metabolite
HMDB0095948	(2R)-1-[(10-methylundecanoyl)oxy]-3-(tetradecanoyloxy)propan-2-yl 17-methyloctadecanoate	TG(i-12:0/i-19:0/14:0)	[H][C@@](COC(=O)CCCCCCCCCCCCC)(COC(=O)CCCCCCCCC(C)C)OC(=O)CCCCCCCCCCCCCCCC(C)C	expected	C48H92O6	764.689	3	Metabolite
HMDB0095949	(2R)-1-[(12-methyltridecanoyl)oxy]-3-[(10-methylundecanoyl)oxy]propan-2-yl 17-methyloctadecanoate	TG(i-12:0/i-19:0/i-14:0)	[H][C@@](COC(=O)CCCCCCCCCCC(C)C)(COC(=O)CCCCCCCCC(C)C)OC(=O)CCCCCCCCCCCCCCCC(C)C	expected	C48H92O6	764.689	3	Metabolite
HMDB0095950	(2R)-1-[(10-methylundecanoyl)oxy]-3-(tetradecanoyloxy)propan-2-yl nonadecanoate	TG(i-12:0/19:0/14:0)	[H][C@@](COC(=O)CCCCCCCCCCCCC)(COC(=O)CCCCCCCCC(C)C)OC(=O)CCCCCCCCCCCCCCCCCC	expected	C48H92O6	764.689	3	Metabolite
HMDB0095951	(2S)-1-(dodecanoyloxy)-3-(tetradecanoyloxy)propan-2-yl nonadecanoate	TG(12:0/19:0/14:0)	[H][C@](COC(=O)CCCCCCCCCCC)(COC(=O)CCCCCCCCCCCCC)OC(=O)CCCCCCCCCCCCCCCCCC	expected	C48H92O6	764.689	3	Metabolite
HMDB0095952	(2S)-1-(dodecanoyloxy)-3-[(12-methyltridecanoyl)oxy]propan-2-yl nonadecanoate	TG(12:0/19:0/i-14:0)	[H][C@](COC(=O)CCCCCCCCCCC)(COC(=O)CCCCCCCCCCC(C)C)OC(=O)CCCCCCCCCCCCCCCCCC	expected	C48H92O6	764.689	3	Metabolite
HMDB0095953	(2S)-1-(dodecanoyloxy)-3-(pentadecanoyloxy)propan-2-yl 17-methyloctadecanoate	TG(12:0/i-19:0/15:0)	[H][C@](COC(=O)CCCCCCCCCCC)(COC(=O)CCCCCCCCCCCCCC)OC(=O)CCCCCCCCCCCCCCCC(C)C	expected	C49H94O6	778.705	3	Metabolite
HMDB0095954	(2R)-1-[(13-methyltetradecanoyl)oxy]-3-[(10-methylundecanoyl)oxy]propan-2-yl nonadecanoate	TG(i-12:0/19:0/i-15:0)	[H][C@@](COC(=O)CCCCCCCCCCCC(C)C)(COC(=O)CCCCCCCCC(C)C)OC(=O)CCCCCCCCCCCCCCCCCC	expected	C49H94O6	778.705	3	Metabolite
HMDB0095955	(2R)-1-[(12-methyltetradecanoyl)oxy]-3-[(10-methylundecanoyl)oxy]propan-2-yl 17-methyloctadecanoate	TG(i-12:0/i-19:0/a-15:0)[rac]	[H][C@@](COC(=O)CCCCCCCCCCC(C)CC)(COC(=O)CCCCCCCCC(C)C)OC(=O)CCCCCCCCCCCCCCCC(C)C	expected	C49H94O6	778.705	3	Metabolite
HMDB0095956	(2S)-1-(dodecanoyloxy)-3-[(12-methyltetradecanoyl)oxy]propan-2-yl 17-methyloctadecanoate	TG(12:0/i-19:0/a-15:0)[rac]	[H][C@](COC(=O)CCCCCCCCCCC)(COC(=O)CCCCCCCCCCC(C)CC)OC(=O)CCCCCCCCCCCCCCCC(C)C	expected	C49H94O6	778.705	3	Metabolite
HMDB0095957	(2S)-1-(dodecanoyloxy)-3-[(13-methyltetradecanoyl)oxy]propan-2-yl 17-methyloctadecanoate	TG(12:0/i-19:0/i-15:0)	[H][C@](COC(=O)CCCCCCCCCCC)(COC(=O)CCCCCCCCCCCC(C)C)OC(=O)CCCCCCCCCCCCCCCC(C)C	expected	C49H94O6	778.705	3	Metabolite
HMDB0095958	(2R)-1-[(10-methylundecanoyl)oxy]-3-(pentadecanoyloxy)propan-2-yl 17-methyloctadecanoate	TG(i-12:0/i-19:0/15:0)	[H][C@@](COC(=O)CCCCCCCCCCCCCC)(COC(=O)CCCCCCCCC(C)C)OC(=O)CCCCCCCCCCCCCCCC(C)C	expected	C49H94O6	778.705	3	Metabolite
HMDB0095959	(2R)-1-[(12-methyltetradecanoyl)oxy]-3-[(10-methylundecanoyl)oxy]propan-2-yl nonadecanoate	TG(i-12:0/19:0/a-15:0)[rac]	[H][C@@](COC(=O)CCCCCCCCCCC(C)CC)(COC(=O)CCCCCCCCC(C)C)OC(=O)CCCCCCCCCCCCCCCCCC	expected	C49H94O6	778.705	3	Metabolite
HMDB0095960	(2R)-1-[(13-methyltetradecanoyl)oxy]-3-[(10-methylundecanoyl)oxy]propan-2-yl 17-methyloctadecanoate	TG(i-12:0/i-19:0/i-15:0)	[H][C@@](COC(=O)CCCCCCCCCCCC(C)C)(COC(=O)CCCCCCCCC(C)C)OC(=O)CCCCCCCCCCCCCCCC(C)C	expected	C49H94O6	778.705	3	Metabolite
HMDB0095961	(2R)-1-[(10-methylundecanoyl)oxy]-3-(pentadecanoyloxy)propan-2-yl nonadecanoate	TG(i-12:0/19:0/15:0)	[H][C@@](COC(=O)CCCCCCCCCCCCCC)(COC(=O)CCCCCCCCC(C)C)OC(=O)CCCCCCCCCCCCCCCCCC	expected	C49H94O6	778.705	3	Metabolite
HMDB0095962	(2S)-1-(dodecanoyloxy)-3-(pentadecanoyloxy)propan-2-yl nonadecanoate	TG(12:0/19:0/15:0)	[H][C@](COC(=O)CCCCCCCCCCC)(COC(=O)CCCCCCCCCCCCCC)OC(=O)CCCCCCCCCCCCCCCCCC	expected	C49H94O6	778.705	3	Metabolite
HMDB0095963	(2S)-1-(dodecanoyloxy)-3-[(13-methyltetradecanoyl)oxy]propan-2-yl nonadecanoate	TG(12:0/19:0/i-15:0)	[H][C@](COC(=O)CCCCCCCCCCC)(COC(=O)CCCCCCCCCCCC(C)C)OC(=O)CCCCCCCCCCCCCCCCCC	expected	C49H94O6	778.705	3	Metabolite
HMDB0095964	(2S)-1-(dodecanoyloxy)-3-[(12-methyltetradecanoyl)oxy]propan-2-yl nonadecanoate	TG(12:0/19:0/a-15:0)[rac]	[H][C@](COC(=O)CCCCCCCCCCC)(COC(=O)CCCCCCCCCCC(C)CC)OC(=O)CCCCCCCCCCCCCCCCCC	expected	C49H94O6	778.705	3	Metabolite
HMDB0095965	(2S)-1-(dodecanoyloxy)-3-(hexadecanoyloxy)propan-2-yl 17-methyloctadecanoate	TG(12:0/i-19:0/16:0)	[H][C@](COC(=O)CCCCCCCCCCC)(COC(=O)CCCCCCCCCCCCCCC)OC(=O)CCCCCCCCCCCCCCCC(C)C	expected	C50H96O6	792.721	3	Metabolite
HMDB0095966	(2R)-1-[(14-methylpentadecanoyl)oxy]-3-[(10-methylundecanoyl)oxy]propan-2-yl nonadecanoate	TG(i-12:0/19:0/i-16:0)	[H][C@@](COC(=O)CCCCCCCCCCCCC(C)C)(COC(=O)CCCCCCCCC(C)C)OC(=O)CCCCCCCCCCCCCCCCCC	expected	C50H96O6	792.721	3	Metabolite
HMDB0095967	(2S)-1-(dodecanoyloxy)-3-[(14-methylpentadecanoyl)oxy]propan-2-yl 17-methyloctadecanoate	TG(12:0/i-19:0/i-16:0)	[H][C@](COC(=O)CCCCCCCCCCC)(COC(=O)CCCCCCCCCCCCC(C)C)OC(=O)CCCCCCCCCCCCCCCC(C)C	expected	C50H96O6	792.721	3	Metabolite
HMDB0095968	(2R)-1-(hexadecanoyloxy)-3-[(10-methylundecanoyl)oxy]propan-2-yl 17-methyloctadecanoate	TG(i-12:0/i-19:0/16:0)	[H][C@@](COC(=O)CCCCCCCCCCCCCCC)(COC(=O)CCCCCCCCC(C)C)OC(=O)CCCCCCCCCCCCCCCC(C)C	expected	C50H96O6	792.721	3	Metabolite
HMDB0095969	(2R)-1-[(14-methylpentadecanoyl)oxy]-3-[(10-methylundecanoyl)oxy]propan-2-yl 17-methyloctadecanoate	TG(i-12:0/i-19:0/i-16:0)	[H][C@@](COC(=O)CCCCCCCCCCCCC(C)C)(COC(=O)CCCCCCCCC(C)C)OC(=O)CCCCCCCCCCCCCCCC(C)C	expected	C50H96O6	792.721	3	Metabolite
HMDB0095970	(2R)-1-(hexadecanoyloxy)-3-[(10-methylundecanoyl)oxy]propan-2-yl nonadecanoate	TG(i-12:0/19:0/16:0)	[H][C@@](COC(=O)CCCCCCCCCCCCCCC)(COC(=O)CCCCCCCCC(C)C)OC(=O)CCCCCCCCCCCCCCCCCC	expected	C50H96O6	792.721	3	Metabolite
HMDB0095971	(2S)-1-(dodecanoyloxy)-3-(hexadecanoyloxy)propan-2-yl nonadecanoate	TG(12:0/19:0/16:0)	[H][C@](COC(=O)CCCCCCCCCCC)(COC(=O)CCCCCCCCCCCCCCC)OC(=O)CCCCCCCCCCCCCCCCCC	expected	C50H96O6	792.721	3	Metabolite
HMDB0095972	(2S)-1-(dodecanoyloxy)-3-[(14-methylpentadecanoyl)oxy]propan-2-yl nonadecanoate	TG(12:0/19:0/i-16:0)	[H][C@](COC(=O)CCCCCCCCCCC)(COC(=O)CCCCCCCCCCCCC(C)C)OC(=O)CCCCCCCCCCCCCCCCCC	expected	C50H96O6	792.721	3	Metabolite
HMDB0095973	(2S)-1-(dodecanoyloxy)-3-(heptadecanoyloxy)propan-2-yl 17-methyloctadecanoate	TG(12:0/i-19:0/17:0)	[H][C@](COC(=O)CCCCCCCCCCC)(COC(=O)CCCCCCCCCCCCCCCC)OC(=O)CCCCCCCCCCCCCCCC(C)C	expected	C51H98O6	806.736	3	Metabolite
HMDB0095974	(2R)-1-[(15-methylhexadecanoyl)oxy]-3-[(10-methylundecanoyl)oxy]propan-2-yl nonadecanoate	TG(i-12:0/19:0/i-17:0)	[H][C@@](COC(=O)CCCCCCCCCCCCCC(C)C)(COC(=O)CCCCCCCCC(C)C)OC(=O)CCCCCCCCCCCCCCCCCC	expected	C51H98O6	806.736	3	Metabolite
HMDB0095975	(2R)-1-[(14-methylhexadecanoyl)oxy]-3-[(10-methylundecanoyl)oxy]propan-2-yl 17-methyloctadecanoate	TG(i-12:0/i-19:0/a-17:0)[rac]	[H][C@@](COC(=O)CCCCCCCCCCCCC(C)CC)(COC(=O)CCCCCCCCC(C)C)OC(=O)CCCCCCCCCCCCCCCC(C)C	expected	C51H98O6	806.736	3	Metabolite
HMDB0095976	(2S)-1-(dodecanoyloxy)-3-[(14-methylhexadecanoyl)oxy]propan-2-yl 17-methyloctadecanoate	TG(12:0/i-19:0/a-17:0)[rac]	[H][C@](COC(=O)CCCCCCCCCCC)(COC(=O)CCCCCCCCCCCCC(C)CC)OC(=O)CCCCCCCCCCCCCCCC(C)C	expected	C51H98O6	806.736	3	Metabolite
HMDB0095977	(2S)-1-(dodecanoyloxy)-3-[(15-methylhexadecanoyl)oxy]propan-2-yl 17-methyloctadecanoate	TG(12:0/i-19:0/i-17:0)	[H][C@](COC(=O)CCCCCCCCCCC)(COC(=O)CCCCCCCCCCCCCC(C)C)OC(=O)CCCCCCCCCCCCCCCC(C)C	expected	C51H98O6	806.736	3	Metabolite
HMDB0095978	(2R)-1-(heptadecanoyloxy)-3-[(10-methylundecanoyl)oxy]propan-2-yl 17-methyloctadecanoate	TG(i-12:0/i-19:0/17:0)	[H][C@@](COC(=O)CCCCCCCCCCCCCCCC)(COC(=O)CCCCCCCCC(C)C)OC(=O)CCCCCCCCCCCCCCCC(C)C	expected	C51H98O6	806.736	3	Metabolite
HMDB0095979	(2R)-1-[(14-methylhexadecanoyl)oxy]-3-[(10-methylundecanoyl)oxy]propan-2-yl nonadecanoate	TG(i-12:0/19:0/a-17:0)[rac]	[H][C@@](COC(=O)CCCCCCCCCCCCC(C)CC)(COC(=O)CCCCCCCCC(C)C)OC(=O)CCCCCCCCCCCCCCCCCC	expected	C51H98O6	806.736	3	Metabolite
HMDB0095980	(2R)-1-[(15-methylhexadecanoyl)oxy]-3-[(10-methylundecanoyl)oxy]propan-2-yl 17-methyloctadecanoate	TG(i-12:0/i-19:0/i-17:0)	[H][C@@](COC(=O)CCCCCCCCCCCCCC(C)C)(COC(=O)CCCCCCCCC(C)C)OC(=O)CCCCCCCCCCCCCCCC(C)C	expected	C51H98O6	806.736	3	Metabolite
HMDB0095981	(2R)-1-(heptadecanoyloxy)-3-[(10-methylundecanoyl)oxy]propan-2-yl nonadecanoate	TG(i-12:0/19:0/17:0)	[H][C@@](COC(=O)CCCCCCCCCCCCCCCC)(COC(=O)CCCCCCCCC(C)C)OC(=O)CCCCCCCCCCCCCCCCCC	expected	C51H98O6	806.736	3	Metabolite
HMDB0095982	(2S)-1-(dodecanoyloxy)-3-(heptadecanoyloxy)propan-2-yl nonadecanoate	TG(12:0/19:0/17:0)	[H][C@](COC(=O)CCCCCCCCCCC)(COC(=O)CCCCCCCCCCCCCCCC)OC(=O)CCCCCCCCCCCCCCCCCC	expected	C51H98O6	806.736	3	Metabolite
HMDB0095983	(2S)-1-(dodecanoyloxy)-3-[(15-methylhexadecanoyl)oxy]propan-2-yl nonadecanoate	TG(12:0/19:0/i-17:0)	[H][C@](COC(=O)CCCCCCCCCCC)(COC(=O)CCCCCCCCCCCCCC(C)C)OC(=O)CCCCCCCCCCCCCCCCCC	expected	C51H98O6	806.736	3	Metabolite
HMDB0095984	(2S)-1-(dodecanoyloxy)-3-[(14-methylhexadecanoyl)oxy]propan-2-yl nonadecanoate	TG(12:0/19:0/a-17:0)[rac]	[H][C@](COC(=O)CCCCCCCCCCC)(COC(=O)CCCCCCCCCCCCC(C)CC)OC(=O)CCCCCCCCCCCCCCCCCC	expected	C51H98O6	806.736	3	Metabolite
HMDB0095985	(2S)-1-(dodecanoyloxy)-3-(octadecanoyloxy)propan-2-yl 17-methyloctadecanoate	TG(12:0/i-19:0/18:0)	[H][C@](COC(=O)CCCCCCCCCCC)(COC(=O)CCCCCCCCCCCCCCCCC)OC(=O)CCCCCCCCCCCCCCCC(C)C	expected	C52H100O6	820.752	3	Metabolite
HMDB0095986	(2R)-1-[(16-methylheptadecanoyl)oxy]-3-[(10-methylundecanoyl)oxy]propan-2-yl nonadecanoate	TG(i-12:0/19:0/i-18:0)	[H][C@@](COC(=O)CCCCCCCCCCCCCCC(C)C)(COC(=O)CCCCCCCCC(C)C)OC(=O)CCCCCCCCCCCCCCCCCC	expected	C52H100O6	820.752	3	Metabolite
HMDB0095987	(2S)-1-(dodecanoyloxy)-3-[(16-methylheptadecanoyl)oxy]propan-2-yl 17-methyloctadecanoate	TG(12:0/i-19:0/i-18:0)	[H][C@](COC(=O)CCCCCCCCCCC)(COC(=O)CCCCCCCCCCCCCCC(C)C)OC(=O)CCCCCCCCCCCCCCCC(C)C	expected	C52H100O6	820.752	3	Metabolite
HMDB0095988	(2R)-1-[(10-methylundecanoyl)oxy]-3-(octadecanoyloxy)propan-2-yl 17-methyloctadecanoate	TG(i-12:0/i-19:0/18:0)	[H][C@@](COC(=O)CCCCCCCCCCCCCCCCC)(COC(=O)CCCCCCCCC(C)C)OC(=O)CCCCCCCCCCCCCCCC(C)C	expected	C52H100O6	820.752	3	Metabolite
HMDB0095989	(2R)-1-[(16-methylheptadecanoyl)oxy]-3-[(10-methylundecanoyl)oxy]propan-2-yl 17-methyloctadecanoate	TG(i-12:0/i-19:0/i-18:0)	[H][C@@](COC(=O)CCCCCCCCCCCCCCC(C)C)(COC(=O)CCCCCCCCC(C)C)OC(=O)CCCCCCCCCCCCCCCC(C)C	expected	C52H100O6	820.752	3	Metabolite
HMDB0095990	(2R)-1-[(10-methylundecanoyl)oxy]-3-(octadecanoyloxy)propan-2-yl nonadecanoate	TG(i-12:0/19:0/18:0)	[H][C@@](COC(=O)CCCCCCCCCCCCCCCCC)(COC(=O)CCCCCCCCC(C)C)OC(=O)CCCCCCCCCCCCCCCCCC	expected	C52H100O6	820.752	3	Metabolite
HMDB0095991	(2S)-1-(dodecanoyloxy)-3-(octadecanoyloxy)propan-2-yl nonadecanoate	TG(12:0/19:0/18:0)	[H][C@](COC(=O)CCCCCCCCCCC)(COC(=O)CCCCCCCCCCCCCCCCC)OC(=O)CCCCCCCCCCCCCCCCCC	expected	C52H100O6	820.752	3	Metabolite
HMDB0095992	(2S)-1-(dodecanoyloxy)-3-[(16-methylheptadecanoyl)oxy]propan-2-yl nonadecanoate	TG(12:0/19:0/i-18:0)	[H][C@](COC(=O)CCCCCCCCCCC)(COC(=O)CCCCCCCCCCCCCCC(C)C)OC(=O)CCCCCCCCCCCCCCCCCC	expected	C52H100O6	820.752	3	Metabolite
HMDB0095993	(2S)-3-(dodecanoyloxy)-2-[(17-methyloctadecanoyl)oxy]propyl nonadecanoate	TG(12:0/i-19:0/19:0)	[H][C@](COC(=O)CCCCCCCCCCC)(COC(=O)CCCCCCCCCCCCCCCCCC)OC(=O)CCCCCCCCCCCCCCCC(C)C	expected	C53H102O6	834.768	3	Metabolite
HMDB0095994	(2R)-1-[(17-methyloctadecanoyl)oxy]-3-[(10-methylundecanoyl)oxy]propan-2-yl nonadecanoate	TG(i-12:0/19:0/i-19:0)	[H][C@@](COC(=O)CCCCCCCCCCCCCCCC(C)C)(COC(=O)CCCCCCCCC(C)C)OC(=O)CCCCCCCCCCCCCCCCCC	expected	C53H102O6	834.768	3	Metabolite
HMDB0095995	(2S)-1-(dodecanoyloxy)-3-[(17-methyloctadecanoyl)oxy]propan-2-yl 17-methyloctadecanoate	TG(12:0/i-19:0/i-19:0)	[H][C@](COC(=O)CCCCCCCCCCC)(COC(=O)CCCCCCCCCCCCCCCC(C)C)OC(=O)CCCCCCCCCCCCCCCC(C)C	expected	C53H102O6	834.768	3	Metabolite
HMDB0095996	(2R)-2-[(17-methyloctadecanoyl)oxy]-3-[(10-methylundecanoyl)oxy]propyl nonadecanoate	TG(i-12:0/i-19:0/19:0)	[H][C@@](COC(=O)CCCCCCCCCCCCCCCCCC)(COC(=O)CCCCCCCCC(C)C)OC(=O)CCCCCCCCCCCCCCCC(C)C	expected	C53H102O6	834.768	3	Metabolite
HMDB0095997	(2R)-1-[(17-methyloctadecanoyl)oxy]-3-[(10-methylundecanoyl)oxy]propan-2-yl 17-methyloctadecanoate	TG(i-12:0/i-19:0/i-19:0)	[H][C@@](COC(=O)CCCCCCCCCCCCCCCC(C)C)(COC(=O)CCCCCCCCC(C)C)OC(=O)CCCCCCCCCCCCCCCC(C)C	expected	C53H102O6	834.768	3	Metabolite
HMDB0095998	(2R)-1-[(10-methylundecanoyl)oxy]-3-(nonadecanoyloxy)propan-2-yl nonadecanoate	TG(i-12:0/19:0/19:0)	[H][C@@](COC(=O)CCCCCCCCCCCCCCCCCC)(COC(=O)CCCCCCCCC(C)C)OC(=O)CCCCCCCCCCCCCCCCCC	expected	C53H102O6	834.768	3	Metabolite
HMDB0095999	(2S)-1-(dodecanoyloxy)-3-(nonadecanoyloxy)propan-2-yl nonadecanoate	TG(12:0/19:0/19:0)	[H][C@](COC(=O)CCCCCCCCCCC)(COC(=O)CCCCCCCCCCCCCCCCCC)OC(=O)CCCCCCCCCCCCCCCCCC	expected	C53H102O6	834.768	3	Metabolite
HMDB0096000	(2S)-1-(dodecanoyloxy)-3-[(17-methyloctadecanoyl)oxy]propan-2-yl nonadecanoate	TG(12:0/19:0/i-19:0)	[H][C@](COC(=O)CCCCCCCCCCC)(COC(=O)CCCCCCCCCCCCCCCC(C)C)OC(=O)CCCCCCCCCCCCCCCCCC	expected	C53H102O6	834.768	3	Metabolite
HMDB0096001	(2S)-3-(dodecanoyloxy)-2-[(17-methyloctadecanoyl)oxy]propyl icosanoate	TG(12:0/i-19:0/20:0)	[H][C@](COC(=O)CCCCCCCCCCC)(COC(=O)CCCCCCCCCCCCCCCCCCC)OC(=O)CCCCCCCCCCCCCCCC(C)C	expected	C54H104O6	848.783	3	Metabolite
HMDB0096002	(2R)-3-[(10-methylundecanoyl)oxy]-2-(nonadecanoyloxy)propyl 18-methylnonadecanoate	TG(i-12:0/19:0/i-20:0)	[H][C@@](COC(=O)CCCCCCCCCCCCCCCCC(C)C)(COC(=O)CCCCCCCCC(C)C)OC(=O)CCCCCCCCCCCCCCCCCC	expected	C54H104O6	848.783	3	Metabolite
HMDB0096003	(2S)-3-(dodecanoyloxy)-2-[(17-methyloctadecanoyl)oxy]propyl 18-methylnonadecanoate	TG(12:0/i-19:0/i-20:0)	[H][C@](COC(=O)CCCCCCCCCCC)(COC(=O)CCCCCCCCCCCCCCCCC(C)C)OC(=O)CCCCCCCCCCCCCCCC(C)C	expected	C54H104O6	848.783	3	Metabolite
HMDB0096004	(2R)-2-[(17-methyloctadecanoyl)oxy]-3-[(10-methylundecanoyl)oxy]propyl icosanoate	TG(i-12:0/i-19:0/20:0)	[H][C@@](COC(=O)CCCCCCCCCCCCCCCCCCC)(COC(=O)CCCCCCCCC(C)C)OC(=O)CCCCCCCCCCCCCCCC(C)C	expected	C54H104O6	848.783	3	Metabolite
HMDB0096005	(2R)-2-[(17-methyloctadecanoyl)oxy]-3-[(10-methylundecanoyl)oxy]propyl 18-methylnonadecanoate	TG(i-12:0/i-19:0/i-20:0)	[H][C@@](COC(=O)CCCCCCCCCCCCCCCCC(C)C)(COC(=O)CCCCCCCCC(C)C)OC(=O)CCCCCCCCCCCCCCCC(C)C	expected	C54H104O6	848.783	3	Metabolite
HMDB0096006	(2R)-3-[(10-methylundecanoyl)oxy]-2-(nonadecanoyloxy)propyl icosanoate	TG(i-12:0/19:0/20:0)	[H][C@@](COC(=O)CCCCCCCCCCCCCCCCCCC)(COC(=O)CCCCCCCCC(C)C)OC(=O)CCCCCCCCCCCCCCCCCC	expected	C54H104O6	848.783	3	Metabolite
HMDB0096007	(2S)-3-(dodecanoyloxy)-2-(nonadecanoyloxy)propyl icosanoate	TG(12:0/19:0/20:0)	[H][C@](COC(=O)CCCCCCCCCCC)(COC(=O)CCCCCCCCCCCCCCCCCCC)OC(=O)CCCCCCCCCCCCCCCCCC	expected	C54H104O6	848.783	3	Metabolite
HMDB0096008	(2S)-3-(dodecanoyloxy)-2-(nonadecanoyloxy)propyl 18-methylnonadecanoate	TG(12:0/19:0/i-20:0)	[H][C@](COC(=O)CCCCCCCCCCC)(COC(=O)CCCCCCCCCCCCCCCCC(C)C)OC(=O)CCCCCCCCCCCCCCCCCC	expected	C54H104O6	848.783	3	Metabolite
HMDB0096009	(2S)-3-(dodecanoyloxy)-2-[(17-methyloctadecanoyl)oxy]propyl henicosanoate	TG(12:0/i-19:0/21:0)	[H][C@](COC(=O)CCCCCCCCCCC)(COC(=O)CCCCCCCCCCCCCCCCCCCC)OC(=O)CCCCCCCCCCCCCCCC(C)C	expected	C55H106O6	862.799	3	Metabolite
HMDB0096010	(2R)-3-[(10-methylundecanoyl)oxy]-2-(nonadecanoyloxy)propyl 19-methylicosanoate	TG(i-12:0/19:0/i-21:0)	[H][C@@](COC(=O)CCCCCCCCCCCCCCCCCC(C)C)(COC(=O)CCCCCCCCC(C)C)OC(=O)CCCCCCCCCCCCCCCCCC	expected	C55H106O6	862.799	3	Metabolite
HMDB0096011	(2R)-2-[(17-methyloctadecanoyl)oxy]-3-[(10-methylundecanoyl)oxy]propyl 18-methylicosanoate	TG(i-12:0/i-19:0/a-21:0)[rac]	[H][C@@](COC(=O)CCCCCCCCCCCCCCCCC(C)CC)(COC(=O)CCCCCCCCC(C)C)OC(=O)CCCCCCCCCCCCCCCC(C)C	expected	C55H106O6	862.799	3	Metabolite
HMDB0096012	(2S)-3-(dodecanoyloxy)-2-[(17-methyloctadecanoyl)oxy]propyl 18-methylicosanoate	TG(12:0/i-19:0/a-21:0)[rac]	[H][C@](COC(=O)CCCCCCCCCCC)(COC(=O)CCCCCCCCCCCCCCCCC(C)CC)OC(=O)CCCCCCCCCCCCCCCC(C)C	expected	C55H106O6	862.799	3	Metabolite
HMDB0096013	(2S)-3-(dodecanoyloxy)-2-[(17-methyloctadecanoyl)oxy]propyl 19-methylicosanoate	TG(12:0/i-19:0/i-21:0)	[H][C@](COC(=O)CCCCCCCCCCC)(COC(=O)CCCCCCCCCCCCCCCCCC(C)C)OC(=O)CCCCCCCCCCCCCCCC(C)C	expected	C55H106O6	862.799	3	Metabolite
HMDB0096014	(2R)-2-[(17-methyloctadecanoyl)oxy]-3-[(10-methylundecanoyl)oxy]propyl henicosanoate	TG(i-12:0/i-19:0/21:0)	[H][C@@](COC(=O)CCCCCCCCCCCCCCCCCCCC)(COC(=O)CCCCCCCCC(C)C)OC(=O)CCCCCCCCCCCCCCCC(C)C	expected	C55H106O6	862.799	3	Metabolite
HMDB0096015	(2R)-3-[(10-methylundecanoyl)oxy]-2-(nonadecanoyloxy)propyl 18-methylicosanoate	TG(i-12:0/19:0/a-21:0)[rac]	[H][C@@](COC(=O)CCCCCCCCCCCCCCCCC(C)CC)(COC(=O)CCCCCCCCC(C)C)OC(=O)CCCCCCCCCCCCCCCCCC	expected	C55H106O6	862.799	3	Metabolite
HMDB0096016	(2R)-2-[(17-methyloctadecanoyl)oxy]-3-[(10-methylundecanoyl)oxy]propyl 19-methylicosanoate	TG(i-12:0/i-19:0/i-21:0)	[H][C@@](COC(=O)CCCCCCCCCCCCCCCCCC(C)C)(COC(=O)CCCCCCCCC(C)C)OC(=O)CCCCCCCCCCCCCCCC(C)C	expected	C55H106O6	862.799	3	Metabolite
HMDB0096017	(2R)-3-[(10-methylundecanoyl)oxy]-2-(nonadecanoyloxy)propyl henicosanoate	TG(i-12:0/19:0/21:0)	[H][C@@](COC(=O)CCCCCCCCCCCCCCCCCCCC)(COC(=O)CCCCCCCCC(C)C)OC(=O)CCCCCCCCCCCCCCCCCC	expected	C55H106O6	862.799	3	Metabolite
HMDB0096018	(2S)-3-(dodecanoyloxy)-2-(nonadecanoyloxy)propyl henicosanoate	TG(12:0/19:0/21:0)	[H][C@](COC(=O)CCCCCCCCCCC)(COC(=O)CCCCCCCCCCCCCCCCCCCC)OC(=O)CCCCCCCCCCCCCCCCCC	expected	C55H106O6	862.799	3	Metabolite
HMDB0096019	(2S)-3-(dodecanoyloxy)-2-(nonadecanoyloxy)propyl 19-methylicosanoate	TG(12:0/19:0/i-21:0)	[H][C@](COC(=O)CCCCCCCCCCC)(COC(=O)CCCCCCCCCCCCCCCCCC(C)C)OC(=O)CCCCCCCCCCCCCCCCCC	expected	C55H106O6	862.799	3	Metabolite
HMDB0096020	(2S)-3-(dodecanoyloxy)-2-(nonadecanoyloxy)propyl 18-methylicosanoate	TG(12:0/19:0/a-21:0)[rac]	[H][C@](COC(=O)CCCCCCCCCCC)(COC(=O)CCCCCCCCCCCCCCCCC(C)CC)OC(=O)CCCCCCCCCCCCCCCCCC	expected	C55H106O6	862.799	3	Metabolite
HMDB0096021	(2S)-3-(dodecanoyloxy)-2-[(17-methyloctadecanoyl)oxy]propyl docosanoate	TG(12:0/i-19:0/22:0)	[H][C@](COC(=O)CCCCCCCCCCC)(COC(=O)CCCCCCCCCCCCCCCCCCCCC)OC(=O)CCCCCCCCCCCCCCCC(C)C	expected	C56H108O6	876.815	3	Metabolite
HMDB0096022	(2R)-3-[(10-methylundecanoyl)oxy]-2-(nonadecanoyloxy)propyl 20-methylhenicosanoate	TG(i-12:0/19:0/i-22:0)	[H][C@@](COC(=O)CCCCCCCCCCCCCCCCCCC(C)C)(COC(=O)CCCCCCCCC(C)C)OC(=O)CCCCCCCCCCCCCCCCCC	expected	C56H108O6	876.815	3	Metabolite
HMDB0096023	(2S)-3-(dodecanoyloxy)-2-[(17-methyloctadecanoyl)oxy]propyl 20-methylhenicosanoate	TG(12:0/i-19:0/i-22:0)	[H][C@](COC(=O)CCCCCCCCCCC)(COC(=O)CCCCCCCCCCCCCCCCCCC(C)C)OC(=O)CCCCCCCCCCCCCCCC(C)C	expected	C56H108O6	876.815	3	Metabolite
HMDB0096024	(2R)-2-[(17-methyloctadecanoyl)oxy]-3-[(10-methylundecanoyl)oxy]propyl docosanoate	TG(i-12:0/i-19:0/22:0)	[H][C@@](COC(=O)CCCCCCCCCCCCCCCCCCCCC)(COC(=O)CCCCCCCCC(C)C)OC(=O)CCCCCCCCCCCCCCCC(C)C	expected	C56H108O6	876.815	3	Metabolite
HMDB0096025	(2R)-2-[(17-methyloctadecanoyl)oxy]-3-[(10-methylundecanoyl)oxy]propyl 20-methylhenicosanoate	TG(i-12:0/i-19:0/i-22:0)	[H][C@@](COC(=O)CCCCCCCCCCCCCCCCCCC(C)C)(COC(=O)CCCCCCCCC(C)C)OC(=O)CCCCCCCCCCCCCCCC(C)C	expected	C56H108O6	876.815	3	Metabolite
HMDB0096026	(2R)-3-[(10-methylundecanoyl)oxy]-2-(nonadecanoyloxy)propyl docosanoate	TG(i-12:0/19:0/22:0)	[H][C@@](COC(=O)CCCCCCCCCCCCCCCCCCCCC)(COC(=O)CCCCCCCCC(C)C)OC(=O)CCCCCCCCCCCCCCCCCC	expected	C56H108O6	876.815	3	Metabolite
HMDB0096027	(2S)-3-(dodecanoyloxy)-2-(nonadecanoyloxy)propyl docosanoate	TG(12:0/19:0/22:0)	[H][C@](COC(=O)CCCCCCCCCCC)(COC(=O)CCCCCCCCCCCCCCCCCCCCC)OC(=O)CCCCCCCCCCCCCCCCCC	expected	C56H108O6	876.815	3	Metabolite
HMDB0096028	(2S)-3-(dodecanoyloxy)-2-(nonadecanoyloxy)propyl 20-methylhenicosanoate	TG(12:0/19:0/i-22:0)	[H][C@](COC(=O)CCCCCCCCCCC)(COC(=O)CCCCCCCCCCCCCCCCCCC(C)C)OC(=O)CCCCCCCCCCCCCCCCCC	expected	C56H108O6	876.815	3	Metabolite
HMDB0096029	(2R)-3-[(10-methylundecanoyl)oxy]-2-(nonadecanoyloxy)propyl 22-methyltricosanoate	TG(i-12:0/19:0/i-24:0)	[H][C@@](COC(=O)CCCCCCCCCCCCCCCCCCCCC(C)C)(COC(=O)CCCCCCCCC(C)C)OC(=O)CCCCCCCCCCCCCCCCCC	expected	C58H112O6	904.846	3	Metabolite
HMDB0096030	(2S)-3-(dodecanoyloxy)-2-[(17-methyloctadecanoyl)oxy]propyl 22-methyltricosanoate	TG(12:0/i-19:0/i-24:0)	[H][C@](COC(=O)CCCCCCCCCCC)(COC(=O)CCCCCCCCCCCCCCCCCCCCC(C)C)OC(=O)CCCCCCCCCCCCCCCC(C)C	expected	C58H112O6	904.846	3	Metabolite
HMDB0096031	(2R)-2-[(17-methyloctadecanoyl)oxy]-3-[(10-methylundecanoyl)oxy]propyl 22-methyltricosanoate	TG(i-12:0/i-19:0/i-24:0)	[H][C@@](COC(=O)CCCCCCCCCCCCCCCCCCCCC(C)C)(COC(=O)CCCCCCCCC(C)C)OC(=O)CCCCCCCCCCCCCCCC(C)C	expected	C58H112O6	904.846	3	Metabolite
HMDB0096032	(2S)-3-(dodecanoyloxy)-2-(nonadecanoyloxy)propyl 22-methyltricosanoate	TG(12:0/19:0/i-24:0)	[H][C@](COC(=O)CCCCCCCCCCC)(COC(=O)CCCCCCCCCCCCCCCCCCCCC(C)C)OC(=O)CCCCCCCCCCCCCCCCCC	expected	C58H112O6	904.846	3	Metabolite
HMDB0096033	(2R)-2-[(17-methyloctadecanoyl)oxy]-3-[(10-methylundecanoyl)oxy]propyl 22-methyltetracosanoate	TG(i-12:0/i-19:0/a-25:0)[rac]	[H][C@@](COC(=O)CCCCCCCCCCCCCCCCCCCCC(C)CC)(COC(=O)CCCCCCCCC(C)C)OC(=O)CCCCCCCCCCCCCCCC(C)C	expected	C59H114O6	918.862	3	Metabolite
HMDB0096034	(2S)-3-(dodecanoyloxy)-2-[(17-methyloctadecanoyl)oxy]propyl 22-methyltetracosanoate	TG(12:0/i-19:0/a-25:0)[rac]	[H][C@](COC(=O)CCCCCCCCCCC)(COC(=O)CCCCCCCCCCCCCCCCCCCCC(C)CC)OC(=O)CCCCCCCCCCCCCCCC(C)C	expected	C59H114O6	918.862	3	Metabolite
HMDB0096035	(2R)-3-[(10-methylundecanoyl)oxy]-2-(nonadecanoyloxy)propyl 22-methyltetracosanoate	TG(i-12:0/19:0/a-25:0)[rac]	[H][C@@](COC(=O)CCCCCCCCCCCCCCCCCCCCC(C)CC)(COC(=O)CCCCCCCCC(C)C)OC(=O)CCCCCCCCCCCCCCCCCC	expected	C59H114O6	918.862	3	Metabolite
HMDB0096036	(2S)-3-(dodecanoyloxy)-2-(nonadecanoyloxy)propyl 22-methyltetracosanoate	TG(12:0/19:0/a-25:0)[rac]	[H][C@](COC(=O)CCCCCCCCCCC)(COC(=O)CCCCCCCCCCCCCCCCCCCCC(C)CC)OC(=O)CCCCCCCCCCCCCCCCCC	expected	C59H114O6	918.862	3	Metabolite
HMDB0096037	(2R)-1-(dodecanoyloxy)-3-(octanoyloxy)propan-2-yl 18-methylnonadecanoate	TG(12:0/i-20:0/8:0)	[H][C@@](COC(=O)CCCCCCC)(COC(=O)CCCCCCCCCCC)OC(=O)CCCCCCCCCCCCCCCCC(C)C	expected	C43H82O6	694.611	3	Metabolite
HMDB0096038	(2R)-1-[(10-methylundecanoyl)oxy]-3-(octanoyloxy)propan-2-yl 18-methylnonadecanoate	TG(i-12:0/i-20:0/8:0)	[H][C@@](COC(=O)CCCCCCC)(COC(=O)CCCCCCCCC(C)C)OC(=O)CCCCCCCCCCCCCCCCC(C)C	expected	C43H82O6	694.611	3	Metabolite
HMDB0096039	(2R)-1-[(10-methylundecanoyl)oxy]-3-(octanoyloxy)propan-2-yl icosanoate	TG(i-12:0/20:0/8:0)	[H][C@@](COC(=O)CCCCCCC)(COC(=O)CCCCCCCCC(C)C)OC(=O)CCCCCCCCCCCCCCCCCCC	expected	C43H82O6	694.611	3	Metabolite
HMDB0096040	(2R)-1-(dodecanoyloxy)-3-(octanoyloxy)propan-2-yl icosanoate	TG(12:0/20:0/8:0)	[H][C@@](COC(=O)CCCCCCC)(COC(=O)CCCCCCCCCCC)OC(=O)CCCCCCCCCCCCCCCCCCC	expected	C43H82O6	694.611	3	Metabolite
HMDB0096041	(2R)-1-(decanoyloxy)-3-(dodecanoyloxy)propan-2-yl 18-methylnonadecanoate	TG(12:0/i-20:0/10:0)	[H][C@@](COC(=O)CCCCCCCCC)(COC(=O)CCCCCCCCCCC)OC(=O)CCCCCCCCCCCCCCCCC(C)C	expected	C45H86O6	722.642	3	Metabolite
HMDB0096042	(2R)-1-(decanoyloxy)-3-[(10-methylundecanoyl)oxy]propan-2-yl 18-methylnonadecanoate	TG(i-12:0/i-20:0/10:0)	[H][C@@](COC(=O)CCCCCCCCC)(COC(=O)CCCCCCCCC(C)C)OC(=O)CCCCCCCCCCCCCCCCC(C)C	expected	C45H86O6	722.642	3	Metabolite
HMDB0096043	(2R)-1-(decanoyloxy)-3-[(10-methylundecanoyl)oxy]propan-2-yl icosanoate	TG(i-12:0/20:0/10:0)	[H][C@@](COC(=O)CCCCCCCCC)(COC(=O)CCCCCCCCC(C)C)OC(=O)CCCCCCCCCCCCCCCCCCC	expected	C45H86O6	722.642	3	Metabolite
HMDB0096044	(2R)-1-(decanoyloxy)-3-(dodecanoyloxy)propan-2-yl icosanoate	TG(12:0/20:0/10:0)	[H][C@@](COC(=O)CCCCCCCCC)(COC(=O)CCCCCCCCCCC)OC(=O)CCCCCCCCCCCCCCCCCCC	expected	C45H86O6	722.642	3	Metabolite
HMDB0096045	(2S)-1-(dodecanoyloxy)-3-[(10-methylundecanoyl)oxy]propan-2-yl 18-methylnonadecanoate	TG(12:0/i-20:0/i-12:0)	[H][C@](COC(=O)CCCCCCCCCCC)(COC(=O)CCCCCCCCC(C)C)OC(=O)CCCCCCCCCCCCCCCCC(C)C	expected	C47H90O6	750.674	3	Metabolite
HMDB0096046	(2R)-1-(dodecanoyloxy)-3-[(10-methylundecanoyl)oxy]propan-2-yl 18-methylnonadecanoate	TG(i-12:0/i-20:0/12:0)	[H][C@@](COC(=O)CCCCCCCCCCC)(COC(=O)CCCCCCCCC(C)C)OC(=O)CCCCCCCCCCCCCCCCC(C)C	expected	C47H90O6	750.674	3	Metabolite
HMDB0096047	(2R)-1-(dodecanoyloxy)-3-[(10-methylundecanoyl)oxy]propan-2-yl icosanoate	TG(i-12:0/20:0/12:0)	[H][C@@](COC(=O)CCCCCCCCCCC)(COC(=O)CCCCCCCCC(C)C)OC(=O)CCCCCCCCCCCCCCCCCCC	expected	C47H90O6	750.674	3	Metabolite
HMDB0096048	(2S)-1-(dodecanoyloxy)-3-[(10-methylundecanoyl)oxy]propan-2-yl icosanoate	TG(12:0/20:0/i-12:0)	[H][C@](COC(=O)CCCCCCCCCCC)(COC(=O)CCCCCCCCC(C)C)OC(=O)CCCCCCCCCCCCCCCCCCC	expected	C47H90O6	750.674	3	Metabolite
HMDB0096049	(2S)-1-(dodecanoyloxy)-3-(tridecanoyloxy)propan-2-yl 18-methylnonadecanoate	TG(12:0/i-20:0/13:0)	[H][C@](COC(=O)CCCCCCCCCCC)(COC(=O)CCCCCCCCCCCC)OC(=O)CCCCCCCCCCCCCCCCC(C)C	expected	C48H92O6	764.689	3	Metabolite
HMDB0096050	(2R)-1-[(11-methyldodecanoyl)oxy]-3-[(10-methylundecanoyl)oxy]propan-2-yl icosanoate	TG(i-12:0/20:0/i-13:0)	[H][C@@](COC(=O)CCCCCCCCCC(C)C)(COC(=O)CCCCCCCCC(C)C)OC(=O)CCCCCCCCCCCCCCCCCCC	expected	C48H92O6	764.689	3	Metabolite
HMDB0096051	(2S)-1-[(10-methyldodecanoyl)oxy]-3-[(10-methylundecanoyl)oxy]propan-2-yl 18-methylnonadecanoate	TG(i-12:0/i-20:0/a-13:0)[rac]	[H][C@](COC(=O)CCCCCCCCC(C)C)(COC(=O)CCCCCCCCC(C)CC)OC(=O)CCCCCCCCCCCCCCCCC(C)C	expected	C48H92O6	764.689	3	Metabolite
HMDB0096052	(2S)-1-(dodecanoyloxy)-3-[(10-methyldodecanoyl)oxy]propan-2-yl 18-methylnonadecanoate	TG(12:0/i-20:0/a-13:0)[rac]	[H][C@](COC(=O)CCCCCCCCCCC)(COC(=O)CCCCCCCCC(C)CC)OC(=O)CCCCCCCCCCCCCCCCC(C)C	expected	C48H92O6	764.689	3	Metabolite
HMDB0096053	(2S)-1-(dodecanoyloxy)-3-[(11-methyldodecanoyl)oxy]propan-2-yl 18-methylnonadecanoate	TG(12:0/i-20:0/i-13:0)	[H][C@](COC(=O)CCCCCCCCCCC)(COC(=O)CCCCCCCCCC(C)C)OC(=O)CCCCCCCCCCCCCCCCC(C)C	expected	C48H92O6	764.689	3	Metabolite
HMDB0096054	(2R)-1-[(10-methylundecanoyl)oxy]-3-(tridecanoyloxy)propan-2-yl 18-methylnonadecanoate	TG(i-12:0/i-20:0/13:0)	[H][C@@](COC(=O)CCCCCCCCCCCC)(COC(=O)CCCCCCCCC(C)C)OC(=O)CCCCCCCCCCCCCCCCC(C)C	expected	C48H92O6	764.689	3	Metabolite
HMDB0096055	(2S)-1-[(10-methyldodecanoyl)oxy]-3-[(10-methylundecanoyl)oxy]propan-2-yl icosanoate	TG(i-12:0/20:0/a-13:0)[rac]	[H][C@](COC(=O)CCCCCCCCC(C)C)(COC(=O)CCCCCCCCC(C)CC)OC(=O)CCCCCCCCCCCCCCCCCCC	expected	C48H92O6	764.689	3	Metabolite
HMDB0096056	(2R)-1-[(11-methyldodecanoyl)oxy]-3-[(10-methylundecanoyl)oxy]propan-2-yl 18-methylnonadecanoate	TG(i-12:0/i-20:0/i-13:0)	[H][C@@](COC(=O)CCCCCCCCCC(C)C)(COC(=O)CCCCCCCCC(C)C)OC(=O)CCCCCCCCCCCCCCCCC(C)C	expected	C48H92O6	764.689	3	Metabolite
HMDB0096057	(2R)-1-[(10-methylundecanoyl)oxy]-3-(tridecanoyloxy)propan-2-yl icosanoate	TG(i-12:0/20:0/13:0)	[H][C@@](COC(=O)CCCCCCCCCCCC)(COC(=O)CCCCCCCCC(C)C)OC(=O)CCCCCCCCCCCCCCCCCCC	expected	C48H92O6	764.689	3	Metabolite
HMDB0096058	(2S)-1-(dodecanoyloxy)-3-(tridecanoyloxy)propan-2-yl icosanoate	TG(12:0/20:0/13:0)	[H][C@](COC(=O)CCCCCCCCCCC)(COC(=O)CCCCCCCCCCCC)OC(=O)CCCCCCCCCCCCCCCCCCC	expected	C48H92O6	764.689	3	Metabolite
HMDB0096059	(2S)-1-(dodecanoyloxy)-3-[(11-methyldodecanoyl)oxy]propan-2-yl icosanoate	TG(12:0/20:0/i-13:0)	[H][C@](COC(=O)CCCCCCCCCCC)(COC(=O)CCCCCCCCCC(C)C)OC(=O)CCCCCCCCCCCCCCCCCCC	expected	C48H92O6	764.689	3	Metabolite
HMDB0096060	(2S)-1-(dodecanoyloxy)-3-[(10-methyldodecanoyl)oxy]propan-2-yl icosanoate	TG(12:0/20:0/a-13:0)[rac]	[H][C@](COC(=O)CCCCCCCCCCC)(COC(=O)CCCCCCCCC(C)CC)OC(=O)CCCCCCCCCCCCCCCCCCC	expected	C48H92O6	764.689	3	Metabolite
HMDB0096061	(2S)-1-(dodecanoyloxy)-3-(tetradecanoyloxy)propan-2-yl 18-methylnonadecanoate	TG(12:0/i-20:0/14:0)	[H][C@](COC(=O)CCCCCCCCCCC)(COC(=O)CCCCCCCCCCCCC)OC(=O)CCCCCCCCCCCCCCCCC(C)C	expected	C49H94O6	778.705	3	Metabolite
HMDB0096062	(2R)-1-[(12-methyltridecanoyl)oxy]-3-[(10-methylundecanoyl)oxy]propan-2-yl icosanoate	TG(i-12:0/20:0/i-14:0)	[H][C@@](COC(=O)CCCCCCCCCCC(C)C)(COC(=O)CCCCCCCCC(C)C)OC(=O)CCCCCCCCCCCCCCCCCCC	expected	C49H94O6	778.705	3	Metabolite
HMDB0096063	(2S)-1-(dodecanoyloxy)-3-[(12-methyltridecanoyl)oxy]propan-2-yl 18-methylnonadecanoate	TG(12:0/i-20:0/i-14:0)	[H][C@](COC(=O)CCCCCCCCCCC)(COC(=O)CCCCCCCCCCC(C)C)OC(=O)CCCCCCCCCCCCCCCCC(C)C	expected	C49H94O6	778.705	3	Metabolite
HMDB0096064	(2R)-1-[(10-methylundecanoyl)oxy]-3-(tetradecanoyloxy)propan-2-yl 18-methylnonadecanoate	TG(i-12:0/i-20:0/14:0)	[H][C@@](COC(=O)CCCCCCCCCCCCC)(COC(=O)CCCCCCCCC(C)C)OC(=O)CCCCCCCCCCCCCCCCC(C)C	expected	C49H94O6	778.705	3	Metabolite
HMDB0096065	(2R)-1-[(12-methyltridecanoyl)oxy]-3-[(10-methylundecanoyl)oxy]propan-2-yl 18-methylnonadecanoate	TG(i-12:0/i-20:0/i-14:0)	[H][C@@](COC(=O)CCCCCCCCCCC(C)C)(COC(=O)CCCCCCCCC(C)C)OC(=O)CCCCCCCCCCCCCCCCC(C)C	expected	C49H94O6	778.705	3	Metabolite
HMDB0096066	(2R)-1-[(10-methylundecanoyl)oxy]-3-(tetradecanoyloxy)propan-2-yl icosanoate	TG(i-12:0/20:0/14:0)	[H][C@@](COC(=O)CCCCCCCCCCCCC)(COC(=O)CCCCCCCCC(C)C)OC(=O)CCCCCCCCCCCCCCCCCCC	expected	C49H94O6	778.705	3	Metabolite
HMDB0096067	(2S)-1-(dodecanoyloxy)-3-(tetradecanoyloxy)propan-2-yl icosanoate	TG(12:0/20:0/14:0)	[H][C@](COC(=O)CCCCCCCCCCC)(COC(=O)CCCCCCCCCCCCC)OC(=O)CCCCCCCCCCCCCCCCCCC	expected	C49H94O6	778.705	3	Metabolite
HMDB0096068	(2S)-1-(dodecanoyloxy)-3-[(12-methyltridecanoyl)oxy]propan-2-yl icosanoate	TG(12:0/20:0/i-14:0)	[H][C@](COC(=O)CCCCCCCCCCC)(COC(=O)CCCCCCCCCCC(C)C)OC(=O)CCCCCCCCCCCCCCCCCCC	expected	C49H94O6	778.705	3	Metabolite
HMDB0096069	(2S)-1-(dodecanoyloxy)-3-(pentadecanoyloxy)propan-2-yl 18-methylnonadecanoate	TG(12:0/i-20:0/15:0)	[H][C@](COC(=O)CCCCCCCCCCC)(COC(=O)CCCCCCCCCCCCCC)OC(=O)CCCCCCCCCCCCCCCCC(C)C	expected	C50H96O6	792.721	3	Metabolite
HMDB0096070	(2R)-1-[(13-methyltetradecanoyl)oxy]-3-[(10-methylundecanoyl)oxy]propan-2-yl icosanoate	TG(i-12:0/20:0/i-15:0)	[H][C@@](COC(=O)CCCCCCCCCCCC(C)C)(COC(=O)CCCCCCCCC(C)C)OC(=O)CCCCCCCCCCCCCCCCCCC	expected	C50H96O6	792.721	3	Metabolite
HMDB0096071	(2R)-1-[(12-methyltetradecanoyl)oxy]-3-[(10-methylundecanoyl)oxy]propan-2-yl 18-methylnonadecanoate	TG(i-12:0/i-20:0/a-15:0)[rac]	[H][C@@](COC(=O)CCCCCCCCCCC(C)CC)(COC(=O)CCCCCCCCC(C)C)OC(=O)CCCCCCCCCCCCCCCCC(C)C	expected	C50H96O6	792.721	3	Metabolite
HMDB0096072	(2S)-1-(dodecanoyloxy)-3-[(12-methyltetradecanoyl)oxy]propan-2-yl 18-methylnonadecanoate	TG(12:0/i-20:0/a-15:0)[rac]	[H][C@](COC(=O)CCCCCCCCCCC)(COC(=O)CCCCCCCCCCC(C)CC)OC(=O)CCCCCCCCCCCCCCCCC(C)C	expected	C50H96O6	792.721	3	Metabolite
HMDB0096073	(2S)-1-(dodecanoyloxy)-3-[(13-methyltetradecanoyl)oxy]propan-2-yl 18-methylnonadecanoate	TG(12:0/i-20:0/i-15:0)	[H][C@](COC(=O)CCCCCCCCCCC)(COC(=O)CCCCCCCCCCCC(C)C)OC(=O)CCCCCCCCCCCCCCCCC(C)C	expected	C50H96O6	792.721	3	Metabolite
HMDB0096074	(2R)-1-[(10-methylundecanoyl)oxy]-3-(pentadecanoyloxy)propan-2-yl 18-methylnonadecanoate	TG(i-12:0/i-20:0/15:0)	[H][C@@](COC(=O)CCCCCCCCCCCCCC)(COC(=O)CCCCCCCCC(C)C)OC(=O)CCCCCCCCCCCCCCCCC(C)C	expected	C50H96O6	792.721	3	Metabolite
HMDB0096075	(2R)-1-[(12-methyltetradecanoyl)oxy]-3-[(10-methylundecanoyl)oxy]propan-2-yl icosanoate	TG(i-12:0/20:0/a-15:0)[rac]	[H][C@@](COC(=O)CCCCCCCCCCC(C)CC)(COC(=O)CCCCCCCCC(C)C)OC(=O)CCCCCCCCCCCCCCCCCCC	expected	C50H96O6	792.721	3	Metabolite
HMDB0096076	(2R)-1-[(13-methyltetradecanoyl)oxy]-3-[(10-methylundecanoyl)oxy]propan-2-yl 18-methylnonadecanoate	TG(i-12:0/i-20:0/i-15:0)	[H][C@@](COC(=O)CCCCCCCCCCCC(C)C)(COC(=O)CCCCCCCCC(C)C)OC(=O)CCCCCCCCCCCCCCCCC(C)C	expected	C50H96O6	792.721	3	Metabolite
HMDB0096077	(2R)-1-[(10-methylundecanoyl)oxy]-3-(pentadecanoyloxy)propan-2-yl icosanoate	TG(i-12:0/20:0/15:0)	[H][C@@](COC(=O)CCCCCCCCCCCCCC)(COC(=O)CCCCCCCCC(C)C)OC(=O)CCCCCCCCCCCCCCCCCCC	expected	C50H96O6	792.721	3	Metabolite
HMDB0096078	(2S)-1-(dodecanoyloxy)-3-(pentadecanoyloxy)propan-2-yl icosanoate	TG(12:0/20:0/15:0)	[H][C@](COC(=O)CCCCCCCCCCC)(COC(=O)CCCCCCCCCCCCCC)OC(=O)CCCCCCCCCCCCCCCCCCC	expected	C50H96O6	792.721	3	Metabolite
HMDB0096079	(2S)-1-(dodecanoyloxy)-3-[(13-methyltetradecanoyl)oxy]propan-2-yl icosanoate	TG(12:0/20:0/i-15:0)	[H][C@](COC(=O)CCCCCCCCCCC)(COC(=O)CCCCCCCCCCCC(C)C)OC(=O)CCCCCCCCCCCCCCCCCCC	expected	C50H96O6	792.721	3	Metabolite
HMDB0096080	(2S)-1-(dodecanoyloxy)-3-[(12-methyltetradecanoyl)oxy]propan-2-yl icosanoate	TG(12:0/20:0/a-15:0)[rac]	[H][C@](COC(=O)CCCCCCCCCCC)(COC(=O)CCCCCCCCCCC(C)CC)OC(=O)CCCCCCCCCCCCCCCCCCC	expected	C50H96O6	792.721	3	Metabolite
HMDB0096081	(2S)-1-(dodecanoyloxy)-3-(hexadecanoyloxy)propan-2-yl 18-methylnonadecanoate	TG(12:0/i-20:0/16:0)	[H][C@](COC(=O)CCCCCCCCCCC)(COC(=O)CCCCCCCCCCCCCCC)OC(=O)CCCCCCCCCCCCCCCCC(C)C	expected	C51H98O6	806.736	3	Metabolite
HMDB0096082	(2R)-1-[(14-methylpentadecanoyl)oxy]-3-[(10-methylundecanoyl)oxy]propan-2-yl icosanoate	TG(i-12:0/20:0/i-16:0)	[H][C@@](COC(=O)CCCCCCCCCCCCC(C)C)(COC(=O)CCCCCCCCC(C)C)OC(=O)CCCCCCCCCCCCCCCCCCC	expected	C51H98O6	806.736	3	Metabolite
HMDB0096083	(2S)-1-(dodecanoyloxy)-3-[(14-methylpentadecanoyl)oxy]propan-2-yl 18-methylnonadecanoate	TG(12:0/i-20:0/i-16:0)	[H][C@](COC(=O)CCCCCCCCCCC)(COC(=O)CCCCCCCCCCCCC(C)C)OC(=O)CCCCCCCCCCCCCCCCC(C)C	expected	C51H98O6	806.736	3	Metabolite
HMDB0096084	(2R)-1-(hexadecanoyloxy)-3-[(10-methylundecanoyl)oxy]propan-2-yl 18-methylnonadecanoate	TG(i-12:0/i-20:0/16:0)	[H][C@@](COC(=O)CCCCCCCCCCCCCCC)(COC(=O)CCCCCCCCC(C)C)OC(=O)CCCCCCCCCCCCCCCCC(C)C	expected	C51H98O6	806.736	3	Metabolite
HMDB0096085	(2R)-1-[(14-methylpentadecanoyl)oxy]-3-[(10-methylundecanoyl)oxy]propan-2-yl 18-methylnonadecanoate	TG(i-12:0/i-20:0/i-16:0)	[H][C@@](COC(=O)CCCCCCCCCCCCC(C)C)(COC(=O)CCCCCCCCC(C)C)OC(=O)CCCCCCCCCCCCCCCCC(C)C	expected	C51H98O6	806.736	3	Metabolite
HMDB0096086	(2R)-1-(hexadecanoyloxy)-3-[(10-methylundecanoyl)oxy]propan-2-yl icosanoate	TG(i-12:0/20:0/16:0)	[H][C@@](COC(=O)CCCCCCCCCCCCCCC)(COC(=O)CCCCCCCCC(C)C)OC(=O)CCCCCCCCCCCCCCCCCCC	expected	C51H98O6	806.736	3	Metabolite
HMDB0096087	(2S)-1-(dodecanoyloxy)-3-(hexadecanoyloxy)propan-2-yl icosanoate	TG(12:0/20:0/16:0)	[H][C@](COC(=O)CCCCCCCCCCC)(COC(=O)CCCCCCCCCCCCCCC)OC(=O)CCCCCCCCCCCCCCCCCCC	expected	C51H98O6	806.736	3	Metabolite
HMDB0096088	(2S)-1-(dodecanoyloxy)-3-[(14-methylpentadecanoyl)oxy]propan-2-yl icosanoate	TG(12:0/20:0/i-16:0)	[H][C@](COC(=O)CCCCCCCCCCC)(COC(=O)CCCCCCCCCCCCC(C)C)OC(=O)CCCCCCCCCCCCCCCCCCC	expected	C51H98O6	806.736	3	Metabolite
HMDB0096089	(2S)-1-(dodecanoyloxy)-3-(heptadecanoyloxy)propan-2-yl 18-methylnonadecanoate	TG(12:0/i-20:0/17:0)	[H][C@](COC(=O)CCCCCCCCCCC)(COC(=O)CCCCCCCCCCCCCCCC)OC(=O)CCCCCCCCCCCCCCCCC(C)C	expected	C52H100O6	820.752	3	Metabolite
HMDB0096090	(2R)-1-[(15-methylhexadecanoyl)oxy]-3-[(10-methylundecanoyl)oxy]propan-2-yl icosanoate	TG(i-12:0/20:0/i-17:0)	[H][C@@](COC(=O)CCCCCCCCCCCCCC(C)C)(COC(=O)CCCCCCCCC(C)C)OC(=O)CCCCCCCCCCCCCCCCCCC	expected	C52H100O6	820.752	3	Metabolite
HMDB0096091	(2R)-1-[(14-methylhexadecanoyl)oxy]-3-[(10-methylundecanoyl)oxy]propan-2-yl 18-methylnonadecanoate	TG(i-12:0/i-20:0/a-17:0)[rac]	[H][C@@](COC(=O)CCCCCCCCCCCCC(C)CC)(COC(=O)CCCCCCCCC(C)C)OC(=O)CCCCCCCCCCCCCCCCC(C)C	expected	C52H100O6	820.752	3	Metabolite
HMDB0096092	(2S)-1-(dodecanoyloxy)-3-[(14-methylhexadecanoyl)oxy]propan-2-yl 18-methylnonadecanoate	TG(12:0/i-20:0/a-17:0)[rac]	[H][C@](COC(=O)CCCCCCCCCCC)(COC(=O)CCCCCCCCCCCCC(C)CC)OC(=O)CCCCCCCCCCCCCCCCC(C)C	expected	C52H100O6	820.752	3	Metabolite
HMDB0096093	(2S)-1-(dodecanoyloxy)-3-[(15-methylhexadecanoyl)oxy]propan-2-yl 18-methylnonadecanoate	TG(12:0/i-20:0/i-17:0)	[H][C@](COC(=O)CCCCCCCCCCC)(COC(=O)CCCCCCCCCCCCCC(C)C)OC(=O)CCCCCCCCCCCCCCCCC(C)C	expected	C52H100O6	820.752	3	Metabolite
HMDB0096094	(2R)-1-(heptadecanoyloxy)-3-[(10-methylundecanoyl)oxy]propan-2-yl 18-methylnonadecanoate	TG(i-12:0/i-20:0/17:0)	[H][C@@](COC(=O)CCCCCCCCCCCCCCCC)(COC(=O)CCCCCCCCC(C)C)OC(=O)CCCCCCCCCCCCCCCCC(C)C	expected	C52H100O6	820.752	3	Metabolite
HMDB0096095	(2R)-1-[(14-methylhexadecanoyl)oxy]-3-[(10-methylundecanoyl)oxy]propan-2-yl icosanoate	TG(i-12:0/20:0/a-17:0)[rac]	[H][C@@](COC(=O)CCCCCCCCCCCCC(C)CC)(COC(=O)CCCCCCCCC(C)C)OC(=O)CCCCCCCCCCCCCCCCCCC	expected	C52H100O6	820.752	3	Metabolite
HMDB0096096	(2R)-1-[(15-methylhexadecanoyl)oxy]-3-[(10-methylundecanoyl)oxy]propan-2-yl 18-methylnonadecanoate	TG(i-12:0/i-20:0/i-17:0)	[H][C@@](COC(=O)CCCCCCCCCCCCCC(C)C)(COC(=O)CCCCCCCCC(C)C)OC(=O)CCCCCCCCCCCCCCCCC(C)C	expected	C52H100O6	820.752	3	Metabolite
HMDB0096097	(2R)-1-(heptadecanoyloxy)-3-[(10-methylundecanoyl)oxy]propan-2-yl icosanoate	TG(i-12:0/20:0/17:0)	[H][C@@](COC(=O)CCCCCCCCCCCCCCCC)(COC(=O)CCCCCCCCC(C)C)OC(=O)CCCCCCCCCCCCCCCCCCC	expected	C52H100O6	820.752	3	Metabolite
HMDB0096098	(2S)-1-(dodecanoyloxy)-3-(heptadecanoyloxy)propan-2-yl icosanoate	TG(12:0/20:0/17:0)	[H][C@](COC(=O)CCCCCCCCCCC)(COC(=O)CCCCCCCCCCCCCCCC)OC(=O)CCCCCCCCCCCCCCCCCCC	expected	C52H100O6	820.752	3	Metabolite
HMDB0096099	(2S)-1-(dodecanoyloxy)-3-[(15-methylhexadecanoyl)oxy]propan-2-yl icosanoate	TG(12:0/20:0/i-17:0)	[H][C@](COC(=O)CCCCCCCCCCC)(COC(=O)CCCCCCCCCCCCCC(C)C)OC(=O)CCCCCCCCCCCCCCCCCCC	expected	C52H100O6	820.752	3	Metabolite
HMDB0096100	(2S)-1-(dodecanoyloxy)-3-[(14-methylhexadecanoyl)oxy]propan-2-yl icosanoate	TG(12:0/20:0/a-17:0)[rac]	[H][C@](COC(=O)CCCCCCCCCCC)(COC(=O)CCCCCCCCCCCCC(C)CC)OC(=O)CCCCCCCCCCCCCCCCCCC	expected	C52H100O6	820.752	3	Metabolite
HMDB0096101	(2S)-1-(dodecanoyloxy)-3-(octadecanoyloxy)propan-2-yl 18-methylnonadecanoate	TG(12:0/i-20:0/18:0)	[H][C@](COC(=O)CCCCCCCCCCC)(COC(=O)CCCCCCCCCCCCCCCCC)OC(=O)CCCCCCCCCCCCCCCCC(C)C	expected	C53H102O6	834.768	3	Metabolite
HMDB0096102	(2R)-1-[(16-methylheptadecanoyl)oxy]-3-[(10-methylundecanoyl)oxy]propan-2-yl icosanoate	TG(i-12:0/20:0/i-18:0)	[H][C@@](COC(=O)CCCCCCCCCCCCCCC(C)C)(COC(=O)CCCCCCCCC(C)C)OC(=O)CCCCCCCCCCCCCCCCCCC	expected	C53H102O6	834.768	3	Metabolite
HMDB0096103	(2S)-1-(dodecanoyloxy)-3-[(16-methylheptadecanoyl)oxy]propan-2-yl 18-methylnonadecanoate	TG(12:0/i-20:0/i-18:0)	[H][C@](COC(=O)CCCCCCCCCCC)(COC(=O)CCCCCCCCCCCCCCC(C)C)OC(=O)CCCCCCCCCCCCCCCCC(C)C	expected	C53H102O6	834.768	3	Metabolite
HMDB0096104	(2R)-1-[(10-methylundecanoyl)oxy]-3-(octadecanoyloxy)propan-2-yl 18-methylnonadecanoate	TG(i-12:0/i-20:0/18:0)	[H][C@@](COC(=O)CCCCCCCCCCCCCCCCC)(COC(=O)CCCCCCCCC(C)C)OC(=O)CCCCCCCCCCCCCCCCC(C)C	expected	C53H102O6	834.768	3	Metabolite
HMDB0096105	(2R)-1-[(16-methylheptadecanoyl)oxy]-3-[(10-methylundecanoyl)oxy]propan-2-yl 18-methylnonadecanoate	TG(i-12:0/i-20:0/i-18:0)	[H][C@@](COC(=O)CCCCCCCCCCCCCCC(C)C)(COC(=O)CCCCCCCCC(C)C)OC(=O)CCCCCCCCCCCCCCCCC(C)C	expected	C53H102O6	834.768	3	Metabolite
HMDB0096106	(2R)-1-[(10-methylundecanoyl)oxy]-3-(octadecanoyloxy)propan-2-yl icosanoate	TG(i-12:0/20:0/18:0)	[H][C@@](COC(=O)CCCCCCCCCCCCCCCCC)(COC(=O)CCCCCCCCC(C)C)OC(=O)CCCCCCCCCCCCCCCCCCC	expected	C53H102O6	834.768	3	Metabolite
HMDB0096107	(2S)-1-(dodecanoyloxy)-3-(octadecanoyloxy)propan-2-yl icosanoate	TG(12:0/20:0/18:0)	[H][C@](COC(=O)CCCCCCCCCCC)(COC(=O)CCCCCCCCCCCCCCCCC)OC(=O)CCCCCCCCCCCCCCCCCCC	expected	C53H102O6	834.768	3	Metabolite
HMDB0096108	(2S)-1-(dodecanoyloxy)-3-[(16-methylheptadecanoyl)oxy]propan-2-yl icosanoate	TG(12:0/20:0/i-18:0)	[H][C@](COC(=O)CCCCCCCCCCC)(COC(=O)CCCCCCCCCCCCCCC(C)C)OC(=O)CCCCCCCCCCCCCCCCCCC	expected	C53H102O6	834.768	3	Metabolite
HMDB0096109	(2S)-1-(dodecanoyloxy)-3-(nonadecanoyloxy)propan-2-yl 18-methylnonadecanoate	TG(12:0/i-20:0/19:0)	[H][C@](COC(=O)CCCCCCCCCCC)(COC(=O)CCCCCCCCCCCCCCCCCC)OC(=O)CCCCCCCCCCCCCCCCC(C)C	expected	C54H104O6	848.783	3	Metabolite
HMDB0096110	(2R)-1-[(17-methyloctadecanoyl)oxy]-3-[(10-methylundecanoyl)oxy]propan-2-yl icosanoate	TG(i-12:0/20:0/i-19:0)	[H][C@@](COC(=O)CCCCCCCCCCCCCCCC(C)C)(COC(=O)CCCCCCCCC(C)C)OC(=O)CCCCCCCCCCCCCCCCCCC	expected	C54H104O6	848.783	3	Metabolite
HMDB0096111	(2S)-1-(dodecanoyloxy)-3-[(17-methyloctadecanoyl)oxy]propan-2-yl 18-methylnonadecanoate	TG(12:0/i-20:0/i-19:0)	[H][C@](COC(=O)CCCCCCCCCCC)(COC(=O)CCCCCCCCCCCCCCCC(C)C)OC(=O)CCCCCCCCCCCCCCCCC(C)C	expected	C54H104O6	848.783	3	Metabolite
HMDB0096112	(2R)-1-[(10-methylundecanoyl)oxy]-3-(nonadecanoyloxy)propan-2-yl 18-methylnonadecanoate	TG(i-12:0/i-20:0/19:0)	[H][C@@](COC(=O)CCCCCCCCCCCCCCCCCC)(COC(=O)CCCCCCCCC(C)C)OC(=O)CCCCCCCCCCCCCCCCC(C)C	expected	C54H104O6	848.783	3	Metabolite
HMDB0096113	(2R)-1-[(17-methyloctadecanoyl)oxy]-3-[(10-methylundecanoyl)oxy]propan-2-yl 18-methylnonadecanoate	TG(i-12:0/i-20:0/i-19:0)	[H][C@@](COC(=O)CCCCCCCCCCCCCCCC(C)C)(COC(=O)CCCCCCCCC(C)C)OC(=O)CCCCCCCCCCCCCCCCC(C)C	expected	C54H104O6	848.783	3	Metabolite
HMDB0096114	(2R)-1-[(10-methylundecanoyl)oxy]-3-(nonadecanoyloxy)propan-2-yl icosanoate	TG(i-12:0/20:0/19:0)	[H][C@@](COC(=O)CCCCCCCCCCCCCCCCCC)(COC(=O)CCCCCCCCC(C)C)OC(=O)CCCCCCCCCCCCCCCCCCC	expected	C54H104O6	848.783	3	Metabolite
HMDB0096115	(2S)-1-(dodecanoyloxy)-3-(nonadecanoyloxy)propan-2-yl icosanoate	TG(12:0/20:0/19:0)	[H][C@](COC(=O)CCCCCCCCCCC)(COC(=O)CCCCCCCCCCCCCCCCCC)OC(=O)CCCCCCCCCCCCCCCCCCC	expected	C54H104O6	848.783	3	Metabolite
HMDB0096116	(2S)-1-(dodecanoyloxy)-3-[(17-methyloctadecanoyl)oxy]propan-2-yl icosanoate	TG(12:0/20:0/i-19:0)	[H][C@](COC(=O)CCCCCCCCCCC)(COC(=O)CCCCCCCCCCCCCCCC(C)C)OC(=O)CCCCCCCCCCCCCCCCCCC	expected	C54H104O6	848.783	3	Metabolite
HMDB0096117	(2S)-3-(dodecanoyloxy)-2-[(18-methylnonadecanoyl)oxy]propyl icosanoate	TG(12:0/i-20:0/20:0)	[H][C@](COC(=O)CCCCCCCCCCC)(COC(=O)CCCCCCCCCCCCCCCCCCC)OC(=O)CCCCCCCCCCCCCCCCC(C)C	expected	C55H106O6	862.799	3	Metabolite
HMDB0096118	(2R)-1-[(18-methylnonadecanoyl)oxy]-3-[(10-methylundecanoyl)oxy]propan-2-yl icosanoate	TG(i-12:0/20:0/i-20:0)	[H][C@@](COC(=O)CCCCCCCCCCCCCCCCC(C)C)(COC(=O)CCCCCCCCC(C)C)OC(=O)CCCCCCCCCCCCCCCCCCC	expected	C55H106O6	862.799	3	Metabolite
HMDB0096119	(2S)-1-(dodecanoyloxy)-3-[(18-methylnonadecanoyl)oxy]propan-2-yl 18-methylnonadecanoate	TG(12:0/i-20:0/i-20:0)	[H][C@](COC(=O)CCCCCCCCCCC)(COC(=O)CCCCCCCCCCCCCCCCC(C)C)OC(=O)CCCCCCCCCCCCCCCCC(C)C	expected	C55H106O6	862.799	3	Metabolite
HMDB0096120	(2R)-2-[(18-methylnonadecanoyl)oxy]-3-[(10-methylundecanoyl)oxy]propyl icosanoate	TG(i-12:0/i-20:0/20:0)	[H][C@@](COC(=O)CCCCCCCCCCCCCCCCCCC)(COC(=O)CCCCCCCCC(C)C)OC(=O)CCCCCCCCCCCCCCCCC(C)C	expected	C55H106O6	862.799	3	Metabolite
HMDB0096121	(2R)-1-[(18-methylnonadecanoyl)oxy]-3-[(10-methylundecanoyl)oxy]propan-2-yl 18-methylnonadecanoate	TG(i-12:0/i-20:0/i-20:0)	[H][C@@](COC(=O)CCCCCCCCCCCCCCCCC(C)C)(COC(=O)CCCCCCCCC(C)C)OC(=O)CCCCCCCCCCCCCCCCC(C)C	expected	C55H106O6	862.799	3	Metabolite
HMDB0096122	(2R)-1-(icosanoyloxy)-3-[(10-methylundecanoyl)oxy]propan-2-yl icosanoate	TG(i-12:0/20:0/20:0)	[H][C@@](COC(=O)CCCCCCCCCCCCCCCCCCC)(COC(=O)CCCCCCCCC(C)C)OC(=O)CCCCCCCCCCCCCCCCCCC	expected	C55H106O6	862.799	3	Metabolite
HMDB0096123	(2S)-1-(dodecanoyloxy)-3-(icosanoyloxy)propan-2-yl icosanoate	TG(12:0/20:0/20:0)	[H][C@](COC(=O)CCCCCCCCCCC)(COC(=O)CCCCCCCCCCCCCCCCCCC)OC(=O)CCCCCCCCCCCCCCCCCCC	expected	C55H106O6	862.799	3	Metabolite
HMDB0096124	(2S)-1-(dodecanoyloxy)-3-[(18-methylnonadecanoyl)oxy]propan-2-yl icosanoate	TG(12:0/20:0/i-20:0)	[H][C@](COC(=O)CCCCCCCCCCC)(COC(=O)CCCCCCCCCCCCCCCCC(C)C)OC(=O)CCCCCCCCCCCCCCCCCCC	expected	C55H106O6	862.799	3	Metabolite
HMDB0096125	(2S)-3-(dodecanoyloxy)-2-[(18-methylnonadecanoyl)oxy]propyl henicosanoate	TG(12:0/i-20:0/21:0)	[H][C@](COC(=O)CCCCCCCCCCC)(COC(=O)CCCCCCCCCCCCCCCCCCCC)OC(=O)CCCCCCCCCCCCCCCCC(C)C	expected	C56H108O6	876.815	3	Metabolite
HMDB0096126	(2R)-2-(icosanoyloxy)-3-[(10-methylundecanoyl)oxy]propyl 19-methylicosanoate	TG(i-12:0/20:0/i-21:0)	[H][C@@](COC(=O)CCCCCCCCCCCCCCCCCC(C)C)(COC(=O)CCCCCCCCC(C)C)OC(=O)CCCCCCCCCCCCCCCCCCC	expected	C56H108O6	876.815	3	Metabolite
HMDB0096127	(2R)-2-[(18-methylnonadecanoyl)oxy]-3-[(10-methylundecanoyl)oxy]propyl 18-methylicosanoate	TG(i-12:0/i-20:0/a-21:0)[rac]	[H][C@@](COC(=O)CCCCCCCCCCCCCCCCC(C)CC)(COC(=O)CCCCCCCCC(C)C)OC(=O)CCCCCCCCCCCCCCCCC(C)C	expected	C56H108O6	876.815	3	Metabolite
HMDB0096128	(2S)-3-(dodecanoyloxy)-2-[(18-methylnonadecanoyl)oxy]propyl 18-methylicosanoate	TG(12:0/i-20:0/a-21:0)[rac]	[H][C@](COC(=O)CCCCCCCCCCC)(COC(=O)CCCCCCCCCCCCCCCCC(C)CC)OC(=O)CCCCCCCCCCCCCCCCC(C)C	expected	C56H108O6	876.815	3	Metabolite
HMDB0096129	(2S)-3-(dodecanoyloxy)-2-[(18-methylnonadecanoyl)oxy]propyl 19-methylicosanoate	TG(12:0/i-20:0/i-21:0)	[H][C@](COC(=O)CCCCCCCCCCC)(COC(=O)CCCCCCCCCCCCCCCCCC(C)C)OC(=O)CCCCCCCCCCCCCCCCC(C)C	expected	C56H108O6	876.815	3	Metabolite
HMDB0096130	(2R)-2-[(18-methylnonadecanoyl)oxy]-3-[(10-methylundecanoyl)oxy]propyl henicosanoate	TG(i-12:0/i-20:0/21:0)	[H][C@@](COC(=O)CCCCCCCCCCCCCCCCCCCC)(COC(=O)CCCCCCCCC(C)C)OC(=O)CCCCCCCCCCCCCCCCC(C)C	expected	C56H108O6	876.815	3	Metabolite
HMDB0096131	(2R)-2-(icosanoyloxy)-3-[(10-methylundecanoyl)oxy]propyl 18-methylicosanoate	TG(i-12:0/20:0/a-21:0)[rac]	[H][C@@](COC(=O)CCCCCCCCCCCCCCCCC(C)CC)(COC(=O)CCCCCCCCC(C)C)OC(=O)CCCCCCCCCCCCCCCCCCC	expected	C56H108O6	876.815	3	Metabolite
HMDB0096132	(2R)-2-[(18-methylnonadecanoyl)oxy]-3-[(10-methylundecanoyl)oxy]propyl 19-methylicosanoate	TG(i-12:0/i-20:0/i-21:0)	[H][C@@](COC(=O)CCCCCCCCCCCCCCCCCC(C)C)(COC(=O)CCCCCCCCC(C)C)OC(=O)CCCCCCCCCCCCCCCCC(C)C	expected	C56H108O6	876.815	3	Metabolite
HMDB0096133	(2R)-2-(icosanoyloxy)-3-[(10-methylundecanoyl)oxy]propyl henicosanoate	TG(i-12:0/20:0/21:0)	[H][C@@](COC(=O)CCCCCCCCCCCCCCCCCCCC)(COC(=O)CCCCCCCCC(C)C)OC(=O)CCCCCCCCCCCCCCCCCCC	expected	C56H108O6	876.815	3	Metabolite
HMDB0096134	(2S)-3-(dodecanoyloxy)-2-(icosanoyloxy)propyl henicosanoate	TG(12:0/20:0/21:0)	[H][C@](COC(=O)CCCCCCCCCCC)(COC(=O)CCCCCCCCCCCCCCCCCCCC)OC(=O)CCCCCCCCCCCCCCCCCCC	expected	C56H108O6	876.815	3	Metabolite
HMDB0096135	(2S)-3-(dodecanoyloxy)-2-(icosanoyloxy)propyl 19-methylicosanoate	TG(12:0/20:0/i-21:0)	[H][C@](COC(=O)CCCCCCCCCCC)(COC(=O)CCCCCCCCCCCCCCCCCC(C)C)OC(=O)CCCCCCCCCCCCCCCCCCC	expected	C56H108O6	876.815	3	Metabolite
HMDB0096136	(2S)-3-(dodecanoyloxy)-2-(icosanoyloxy)propyl 18-methylicosanoate	TG(12:0/20:0/a-21:0)[rac]	[H][C@](COC(=O)CCCCCCCCCCC)(COC(=O)CCCCCCCCCCCCCCCCC(C)CC)OC(=O)CCCCCCCCCCCCCCCCCCC	expected	C56H108O6	876.815	3	Metabolite
HMDB0096137	(2S)-3-(dodecanoyloxy)-2-[(18-methylnonadecanoyl)oxy]propyl docosanoate	TG(12:0/i-20:0/22:0)	[H][C@](COC(=O)CCCCCCCCCCC)(COC(=O)CCCCCCCCCCCCCCCCCCCCC)OC(=O)CCCCCCCCCCCCCCCCC(C)C	expected	C57H110O6	890.83	3	Metabolite
HMDB0096138	(2R)-2-(icosanoyloxy)-3-[(10-methylundecanoyl)oxy]propyl 20-methylhenicosanoate	TG(i-12:0/20:0/i-22:0)	[H][C@@](COC(=O)CCCCCCCCCCCCCCCCCCC(C)C)(COC(=O)CCCCCCCCC(C)C)OC(=O)CCCCCCCCCCCCCCCCCCC	expected	C57H110O6	890.83	3	Metabolite
HMDB0096139	(2S)-3-(dodecanoyloxy)-2-[(18-methylnonadecanoyl)oxy]propyl 20-methylhenicosanoate	TG(12:0/i-20:0/i-22:0)	[H][C@](COC(=O)CCCCCCCCCCC)(COC(=O)CCCCCCCCCCCCCCCCCCC(C)C)OC(=O)CCCCCCCCCCCCCCCCC(C)C	expected	C57H110O6	890.83	3	Metabolite
HMDB0096140	(2R)-2-[(18-methylnonadecanoyl)oxy]-3-[(10-methylundecanoyl)oxy]propyl docosanoate	TG(i-12:0/i-20:0/22:0)	[H][C@@](COC(=O)CCCCCCCCCCCCCCCCCCCCC)(COC(=O)CCCCCCCCC(C)C)OC(=O)CCCCCCCCCCCCCCCCC(C)C	expected	C57H110O6	890.83	3	Metabolite
HMDB0096141	(2R)-2-[(18-methylnonadecanoyl)oxy]-3-[(10-methylundecanoyl)oxy]propyl 20-methylhenicosanoate	TG(i-12:0/i-20:0/i-22:0)	[H][C@@](COC(=O)CCCCCCCCCCCCCCCCCCC(C)C)(COC(=O)CCCCCCCCC(C)C)OC(=O)CCCCCCCCCCCCCCCCC(C)C	expected	C57H110O6	890.83	3	Metabolite
HMDB0096142	(2R)-2-(icosanoyloxy)-3-[(10-methylundecanoyl)oxy]propyl docosanoate	TG(i-12:0/20:0/22:0)	[H][C@@](COC(=O)CCCCCCCCCCCCCCCCCCCCC)(COC(=O)CCCCCCCCC(C)C)OC(=O)CCCCCCCCCCCCCCCCCCC	expected	C57H110O6	890.83	3	Metabolite
HMDB0096143	(2S)-3-(dodecanoyloxy)-2-(icosanoyloxy)propyl docosanoate	TG(12:0/20:0/22:0)	[H][C@](COC(=O)CCCCCCCCCCC)(COC(=O)CCCCCCCCCCCCCCCCCCCCC)OC(=O)CCCCCCCCCCCCCCCCCCC	expected	C57H110O6	890.83	3	Metabolite
HMDB0096144	(2S)-3-(dodecanoyloxy)-2-(icosanoyloxy)propyl 20-methylhenicosanoate	TG(12:0/20:0/i-22:0)	[H][C@](COC(=O)CCCCCCCCCCC)(COC(=O)CCCCCCCCCCCCCCCCCCC(C)C)OC(=O)CCCCCCCCCCCCCCCCCCC	expected	C57H110O6	890.83	3	Metabolite
HMDB0096145	(2R)-2-(icosanoyloxy)-3-[(10-methylundecanoyl)oxy]propyl 22-methyltricosanoate	TG(i-12:0/20:0/i-24:0)	[H][C@@](COC(=O)CCCCCCCCCCCCCCCCCCCCC(C)C)(COC(=O)CCCCCCCCC(C)C)OC(=O)CCCCCCCCCCCCCCCCCCC	expected	C59H114O6	918.862	3	Metabolite
HMDB0096146	(2S)-3-(dodecanoyloxy)-2-[(18-methylnonadecanoyl)oxy]propyl 22-methyltricosanoate	TG(12:0/i-20:0/i-24:0)	[H][C@](COC(=O)CCCCCCCCCCC)(COC(=O)CCCCCCCCCCCCCCCCCCCCC(C)C)OC(=O)CCCCCCCCCCCCCCCCC(C)C	expected	C59H114O6	918.862	3	Metabolite
HMDB0096147	(2R)-2-[(18-methylnonadecanoyl)oxy]-3-[(10-methylundecanoyl)oxy]propyl 22-methyltricosanoate	TG(i-12:0/i-20:0/i-24:0)	[H][C@@](COC(=O)CCCCCCCCCCCCCCCCCCCCC(C)C)(COC(=O)CCCCCCCCC(C)C)OC(=O)CCCCCCCCCCCCCCCCC(C)C	expected	C59H114O6	918.862	3	Metabolite
HMDB0096148	(2S)-3-(dodecanoyloxy)-2-(icosanoyloxy)propyl 22-methyltricosanoate	TG(12:0/20:0/i-24:0)	[H][C@](COC(=O)CCCCCCCCCCC)(COC(=O)CCCCCCCCCCCCCCCCCCCCC(C)C)OC(=O)CCCCCCCCCCCCCCCCCCC	expected	C59H114O6	918.862	3	Metabolite
HMDB0096149	(2R)-2-[(18-methylnonadecanoyl)oxy]-3-[(10-methylundecanoyl)oxy]propyl 22-methyltetracosanoate	TG(i-12:0/i-20:0/a-25:0)[rac]	[H][C@@](COC(=O)CCCCCCCCCCCCCCCCCCCCC(C)CC)(COC(=O)CCCCCCCCC(C)C)OC(=O)CCCCCCCCCCCCCCCCC(C)C	expected	C60H116O6	932.877	3	Metabolite
HMDB0096150	(2S)-3-(dodecanoyloxy)-2-[(18-methylnonadecanoyl)oxy]propyl 22-methyltetracosanoate	TG(12:0/i-20:0/a-25:0)[rac]	[H][C@](COC(=O)CCCCCCCCCCC)(COC(=O)CCCCCCCCCCCCCCCCCCCCC(C)CC)OC(=O)CCCCCCCCCCCCCCCCC(C)C	expected	C60H116O6	932.877	3	Metabolite
HMDB0096151	(2R)-2-(icosanoyloxy)-3-[(10-methylundecanoyl)oxy]propyl 22-methyltetracosanoate	TG(i-12:0/20:0/a-25:0)[rac]	[H][C@@](COC(=O)CCCCCCCCCCCCCCCCCCCCC(C)CC)(COC(=O)CCCCCCCCC(C)C)OC(=O)CCCCCCCCCCCCCCCCCCC	expected	C60H116O6	932.877	3	Metabolite
HMDB0096152	(2S)-3-(dodecanoyloxy)-2-(icosanoyloxy)propyl 22-methyltetracosanoate	TG(12:0/20:0/a-25:0)[rac]	[H][C@](COC(=O)CCCCCCCCCCC)(COC(=O)CCCCCCCCCCCCCCCCCCCCC(C)CC)OC(=O)CCCCCCCCCCCCCCCCCCC	expected	C60H116O6	932.877	3	Metabolite
HMDB0096153	(2R)-1-(dodecanoyloxy)-3-(octanoyloxy)propan-2-yl 18-methylicosanoate	TG(12:0/a-21:0/8:0)[rac]	[H][C@@](COC(=O)CCCCCCC)(COC(=O)CCCCCCCCCCC)OC(=O)CCCCCCCCCCCCCCCCC(C)CC	expected	C44H84O6	708.627	3	Metabolite
HMDB0096154	(2R)-1-[(10-methylundecanoyl)oxy]-3-(octanoyloxy)propan-2-yl 18-methylicosanoate	TG(i-12:0/a-21:0/8:0)[rac]	[H][C@@](COC(=O)CCCCCCC)(COC(=O)CCCCCCCCC(C)C)OC(=O)CCCCCCCCCCCCCCCCC(C)CC	expected	C44H84O6	708.627	3	Metabolite
HMDB0096155	(2R)-1-(dodecanoyloxy)-3-(octanoyloxy)propan-2-yl 19-methylicosanoate	TG(12:0/i-21:0/8:0)	[H][C@@](COC(=O)CCCCCCC)(COC(=O)CCCCCCCCCCC)OC(=O)CCCCCCCCCCCCCCCCCC(C)C	expected	C44H84O6	708.627	3	Metabolite
HMDB0096156	(2R)-1-[(10-methylundecanoyl)oxy]-3-(octanoyloxy)propan-2-yl 19-methylicosanoate	TG(i-12:0/i-21:0/8:0)	[H][C@@](COC(=O)CCCCCCC)(COC(=O)CCCCCCCCC(C)C)OC(=O)CCCCCCCCCCCCCCCCCC(C)C	expected	C44H84O6	708.627	3	Metabolite
HMDB0096157	(2R)-1-[(10-methylundecanoyl)oxy]-3-(octanoyloxy)propan-2-yl henicosanoate	TG(i-12:0/21:0/8:0)	[H][C@@](COC(=O)CCCCCCC)(COC(=O)CCCCCCCCC(C)C)OC(=O)CCCCCCCCCCCCCCCCCCCC	expected	C44H84O6	708.627	3	Metabolite
HMDB0096158	(2R)-1-(dodecanoyloxy)-3-(octanoyloxy)propan-2-yl henicosanoate	TG(12:0/21:0/8:0)	[H][C@@](COC(=O)CCCCCCC)(COC(=O)CCCCCCCCCCC)OC(=O)CCCCCCCCCCCCCCCCCCCC	expected	C44H84O6	708.627	3	Metabolite
HMDB0096159	(2R)-1-(decanoyloxy)-3-(dodecanoyloxy)propan-2-yl 18-methylicosanoate	TG(12:0/a-21:0/10:0)[rac]	[H][C@@](COC(=O)CCCCCCCCC)(COC(=O)CCCCCCCCCCC)OC(=O)CCCCCCCCCCCCCCCCC(C)CC	expected	C46H88O6	736.658	3	Metabolite
HMDB0096160	(2R)-1-(decanoyloxy)-3-[(10-methylundecanoyl)oxy]propan-2-yl 18-methylicosanoate	TG(i-12:0/a-21:0/10:0)[rac]	[H][C@@](COC(=O)CCCCCCCCC)(COC(=O)CCCCCCCCC(C)C)OC(=O)CCCCCCCCCCCCCCCCC(C)CC	expected	C46H88O6	736.658	3	Metabolite
HMDB0096161	(2R)-1-(decanoyloxy)-3-(dodecanoyloxy)propan-2-yl 19-methylicosanoate	TG(12:0/i-21:0/10:0)	[H][C@@](COC(=O)CCCCCCCCC)(COC(=O)CCCCCCCCCCC)OC(=O)CCCCCCCCCCCCCCCCCC(C)C	expected	C46H88O6	736.658	3	Metabolite
HMDB0096162	(2R)-1-(decanoyloxy)-3-[(10-methylundecanoyl)oxy]propan-2-yl 19-methylicosanoate	TG(i-12:0/i-21:0/10:0)	[H][C@@](COC(=O)CCCCCCCCC)(COC(=O)CCCCCCCCC(C)C)OC(=O)CCCCCCCCCCCCCCCCCC(C)C	expected	C46H88O6	736.658	3	Metabolite
HMDB0096163	(2R)-1-(decanoyloxy)-3-[(10-methylundecanoyl)oxy]propan-2-yl henicosanoate	TG(i-12:0/21:0/10:0)	[H][C@@](COC(=O)CCCCCCCCC)(COC(=O)CCCCCCCCC(C)C)OC(=O)CCCCCCCCCCCCCCCCCCCC	expected	C46H88O6	736.658	3	Metabolite
HMDB0096164	(2R)-1-(decanoyloxy)-3-(dodecanoyloxy)propan-2-yl henicosanoate	TG(12:0/21:0/10:0)	[H][C@@](COC(=O)CCCCCCCCC)(COC(=O)CCCCCCCCCCC)OC(=O)CCCCCCCCCCCCCCCCCCCC	expected	C46H88O6	736.658	3	Metabolite
HMDB0096165	(2R)-1-(dodecanoyloxy)-3-[(10-methylundecanoyl)oxy]propan-2-yl 18-methylicosanoate	TG(i-12:0/a-21:0/12:0)[rac]	[H][C@@](COC(=O)CCCCCCCCCCC)(COC(=O)CCCCCCCCC(C)C)OC(=O)CCCCCCCCCCCCCCCCC(C)CC	expected	C48H92O6	764.689	3	Metabolite
HMDB0096166	(2S)-1-(dodecanoyloxy)-3-[(10-methylundecanoyl)oxy]propan-2-yl 18-methylicosanoate	TG(12:0/a-21:0/i-12:0)[rac]	[H][C@](COC(=O)CCCCCCCCCCC)(COC(=O)CCCCCCCCC(C)C)OC(=O)CCCCCCCCCCCCCCCCC(C)CC	expected	C48H92O6	764.689	3	Metabolite
HMDB0096167	(2S)-1-(dodecanoyloxy)-3-[(10-methylundecanoyl)oxy]propan-2-yl 19-methylicosanoate	TG(12:0/i-21:0/i-12:0)	[H][C@](COC(=O)CCCCCCCCCCC)(COC(=O)CCCCCCCCC(C)C)OC(=O)CCCCCCCCCCCCCCCCCC(C)C	expected	C48H92O6	764.689	3	Metabolite
HMDB0096168	(2R)-1-(dodecanoyloxy)-3-[(10-methylundecanoyl)oxy]propan-2-yl 19-methylicosanoate	TG(i-12:0/i-21:0/12:0)	[H][C@@](COC(=O)CCCCCCCCCCC)(COC(=O)CCCCCCCCC(C)C)OC(=O)CCCCCCCCCCCCCCCCCC(C)C	expected	C48H92O6	764.689	3	Metabolite
HMDB0096169	(2R)-1-(dodecanoyloxy)-3-[(10-methylundecanoyl)oxy]propan-2-yl henicosanoate	TG(i-12:0/21:0/12:0)	[H][C@@](COC(=O)CCCCCCCCCCC)(COC(=O)CCCCCCCCC(C)C)OC(=O)CCCCCCCCCCCCCCCCCCCC	expected	C48H92O6	764.689	3	Metabolite
HMDB0096170	(2S)-1-(dodecanoyloxy)-3-[(10-methylundecanoyl)oxy]propan-2-yl henicosanoate	TG(12:0/21:0/i-12:0)	[H][C@](COC(=O)CCCCCCCCCCC)(COC(=O)CCCCCCCCC(C)C)OC(=O)CCCCCCCCCCCCCCCCCCCC	expected	C48H92O6	764.689	3	Metabolite
HMDB0096171	(2S)-1-(dodecanoyloxy)-3-[(10-methyldodecanoyl)oxy]propan-2-yl 18-methylicosanoate	TG(12:0/a-21:0/a-13:0)[rac]	[H][C@](COC(=O)CCCCCCCCCCC)(COC(=O)CCCCCCCCC(C)CC)OC(=O)CCCCCCCCCCCCCCCCC(C)CC	expected	C49H94O6	778.705	3	Metabolite
HMDB0096172	(2S)-1-[(10-methyldodecanoyl)oxy]-3-[(10-methylundecanoyl)oxy]propan-2-yl 18-methylicosanoate	TG(i-12:0/a-21:0/a-13:0)[rac]	[H][C@](COC(=O)CCCCCCCCC(C)C)(COC(=O)CCCCCCCCC(C)CC)OC(=O)CCCCCCCCCCCCCCCCC(C)CC	expected	C49H94O6	778.705	3	Metabolite
HMDB0096173	(2R)-1-[(11-methyldodecanoyl)oxy]-3-[(10-methylundecanoyl)oxy]propan-2-yl 18-methylicosanoate	TG(i-12:0/a-21:0/i-13:0)[rac]	[H][C@@](COC(=O)CCCCCCCCCC(C)C)(COC(=O)CCCCCCCCC(C)C)OC(=O)CCCCCCCCCCCCCCCCC(C)CC	expected	C49H94O6	778.705	3	Metabolite
HMDB0096174	(2S)-1-(dodecanoyloxy)-3-(tridecanoyloxy)propan-2-yl 18-methylicosanoate	TG(12:0/a-21:0/13:0)[rac]	[H][C@](COC(=O)CCCCCCCCCCC)(COC(=O)CCCCCCCCCCCC)OC(=O)CCCCCCCCCCCCCCCCC(C)CC	expected	C49H94O6	778.705	3	Metabolite
HMDB0096175	(2R)-1-[(10-methylundecanoyl)oxy]-3-(tridecanoyloxy)propan-2-yl 18-methylicosanoate	TG(i-12:0/a-21:0/13:0)[rac]	[H][C@@](COC(=O)CCCCCCCCCCCC)(COC(=O)CCCCCCCCC(C)C)OC(=O)CCCCCCCCCCCCCCCCC(C)CC	expected	C49H94O6	778.705	3	Metabolite
HMDB0096176	(2S)-1-(dodecanoyloxy)-3-[(11-methyldodecanoyl)oxy]propan-2-yl 18-methylicosanoate	TG(12:0/a-21:0/i-13:0)[rac]	[H][C@](COC(=O)CCCCCCCCCCC)(COC(=O)CCCCCCCCCC(C)C)OC(=O)CCCCCCCCCCCCCCCCC(C)CC	expected	C49H94O6	778.705	3	Metabolite
HMDB0096177	(2S)-1-(dodecanoyloxy)-3-(tridecanoyloxy)propan-2-yl 19-methylicosanoate	TG(12:0/i-21:0/13:0)	[H][C@](COC(=O)CCCCCCCCCCC)(COC(=O)CCCCCCCCCCCC)OC(=O)CCCCCCCCCCCCCCCCCC(C)C	expected	C49H94O6	778.705	3	Metabolite
HMDB0096178	(2R)-1-[(11-methyldodecanoyl)oxy]-3-[(10-methylundecanoyl)oxy]propan-2-yl henicosanoate	TG(i-12:0/21:0/i-13:0)	[H][C@@](COC(=O)CCCCCCCCCC(C)C)(COC(=O)CCCCCCCCC(C)C)OC(=O)CCCCCCCCCCCCCCCCCCCC	expected	C49H94O6	778.705	3	Metabolite
HMDB0096179	(2S)-1-[(10-methyldodecanoyl)oxy]-3-[(10-methylundecanoyl)oxy]propan-2-yl 19-methylicosanoate	TG(i-12:0/i-21:0/a-13:0)[rac]	[H][C@](COC(=O)CCCCCCCCC(C)C)(COC(=O)CCCCCCCCC(C)CC)OC(=O)CCCCCCCCCCCCCCCCCC(C)C	expected	C49H94O6	778.705	3	Metabolite
HMDB0096180	(2S)-1-(dodecanoyloxy)-3-[(10-methyldodecanoyl)oxy]propan-2-yl 19-methylicosanoate	TG(12:0/i-21:0/a-13:0)[rac]	[H][C@](COC(=O)CCCCCCCCCCC)(COC(=O)CCCCCCCCC(C)CC)OC(=O)CCCCCCCCCCCCCCCCCC(C)C	expected	C49H94O6	778.705	3	Metabolite
HMDB0096181	(2S)-1-(dodecanoyloxy)-3-[(11-methyldodecanoyl)oxy]propan-2-yl 19-methylicosanoate	TG(12:0/i-21:0/i-13:0)	[H][C@](COC(=O)CCCCCCCCCCC)(COC(=O)CCCCCCCCCC(C)C)OC(=O)CCCCCCCCCCCCCCCCCC(C)C	expected	C49H94O6	778.705	3	Metabolite
HMDB0096182	(2R)-1-[(10-methylundecanoyl)oxy]-3-(tridecanoyloxy)propan-2-yl 19-methylicosanoate	TG(i-12:0/i-21:0/13:0)	[H][C@@](COC(=O)CCCCCCCCCCCC)(COC(=O)CCCCCCCCC(C)C)OC(=O)CCCCCCCCCCCCCCCCCC(C)C	expected	C49H94O6	778.705	3	Metabolite
HMDB0096183	(2S)-1-[(10-methyldodecanoyl)oxy]-3-[(10-methylundecanoyl)oxy]propan-2-yl henicosanoate	TG(i-12:0/21:0/a-13:0)[rac]	[H][C@](COC(=O)CCCCCCCCC(C)C)(COC(=O)CCCCCCCCC(C)CC)OC(=O)CCCCCCCCCCCCCCCCCCCC	expected	C49H94O6	778.705	3	Metabolite
HMDB0096184	(2R)-1-[(11-methyldodecanoyl)oxy]-3-[(10-methylundecanoyl)oxy]propan-2-yl 19-methylicosanoate	TG(i-12:0/i-21:0/i-13:0)	[H][C@@](COC(=O)CCCCCCCCCC(C)C)(COC(=O)CCCCCCCCC(C)C)OC(=O)CCCCCCCCCCCCCCCCCC(C)C	expected	C49H94O6	778.705	3	Metabolite
HMDB0096185	(2R)-1-[(10-methylundecanoyl)oxy]-3-(tridecanoyloxy)propan-2-yl henicosanoate	TG(i-12:0/21:0/13:0)	[H][C@@](COC(=O)CCCCCCCCCCCC)(COC(=O)CCCCCCCCC(C)C)OC(=O)CCCCCCCCCCCCCCCCCCCC	expected	C49H94O6	778.705	3	Metabolite
HMDB0096186	(2S)-1-(dodecanoyloxy)-3-(tridecanoyloxy)propan-2-yl henicosanoate	TG(12:0/21:0/13:0)	[H][C@](COC(=O)CCCCCCCCCCC)(COC(=O)CCCCCCCCCCCC)OC(=O)CCCCCCCCCCCCCCCCCCCC	expected	C49H94O6	778.705	3	Metabolite
HMDB0096187	(2S)-1-(dodecanoyloxy)-3-[(11-methyldodecanoyl)oxy]propan-2-yl henicosanoate	TG(12:0/21:0/i-13:0)	[H][C@](COC(=O)CCCCCCCCCCC)(COC(=O)CCCCCCCCCC(C)C)OC(=O)CCCCCCCCCCCCCCCCCCCC	expected	C49H94O6	778.705	3	Metabolite
HMDB0096188	(2S)-1-(dodecanoyloxy)-3-[(10-methyldodecanoyl)oxy]propan-2-yl henicosanoate	TG(12:0/21:0/a-13:0)[rac]	[H][C@](COC(=O)CCCCCCCCCCC)(COC(=O)CCCCCCCCC(C)CC)OC(=O)CCCCCCCCCCCCCCCCCCCC	expected	C49H94O6	778.705	3	Metabolite
HMDB0096189	(2R)-1-[(12-methyltridecanoyl)oxy]-3-[(10-methylundecanoyl)oxy]propan-2-yl 18-methylicosanoate	TG(i-12:0/a-21:0/i-14:0)[rac]	[H][C@@](COC(=O)CCCCCCCCCCC(C)C)(COC(=O)CCCCCCCCC(C)C)OC(=O)CCCCCCCCCCCCCCCCC(C)CC	expected	C50H96O6	792.721	3	Metabolite
HMDB0096190	(2S)-1-(dodecanoyloxy)-3-(tetradecanoyloxy)propan-2-yl 18-methylicosanoate	TG(12:0/a-21:0/14:0)[rac]	[H][C@](COC(=O)CCCCCCCCCCC)(COC(=O)CCCCCCCCCCCCC)OC(=O)CCCCCCCCCCCCCCCCC(C)CC	expected	C50H96O6	792.721	3	Metabolite
HMDB0096191	(2R)-1-[(10-methylundecanoyl)oxy]-3-(tetradecanoyloxy)propan-2-yl 18-methylicosanoate	TG(i-12:0/a-21:0/14:0)[rac]	[H][C@@](COC(=O)CCCCCCCCCCCCC)(COC(=O)CCCCCCCCC(C)C)OC(=O)CCCCCCCCCCCCCCCCC(C)CC	expected	C50H96O6	792.721	3	Metabolite
HMDB0096192	(2S)-1-(dodecanoyloxy)-3-[(12-methyltridecanoyl)oxy]propan-2-yl 18-methylicosanoate	TG(12:0/a-21:0/i-14:0)[rac]	[H][C@](COC(=O)CCCCCCCCCCC)(COC(=O)CCCCCCCCCCC(C)C)OC(=O)CCCCCCCCCCCCCCCCC(C)CC	expected	C50H96O6	792.721	3	Metabolite
HMDB0096193	(2S)-1-(dodecanoyloxy)-3-(tetradecanoyloxy)propan-2-yl 19-methylicosanoate	TG(12:0/i-21:0/14:0)	[H][C@](COC(=O)CCCCCCCCCCC)(COC(=O)CCCCCCCCCCCCC)OC(=O)CCCCCCCCCCCCCCCCCC(C)C	expected	C50H96O6	792.721	3	Metabolite
HMDB0096194	(2R)-1-[(12-methyltridecanoyl)oxy]-3-[(10-methylundecanoyl)oxy]propan-2-yl henicosanoate	TG(i-12:0/21:0/i-14:0)	[H][C@@](COC(=O)CCCCCCCCCCC(C)C)(COC(=O)CCCCCCCCC(C)C)OC(=O)CCCCCCCCCCCCCCCCCCCC	expected	C50H96O6	792.721	3	Metabolite
HMDB0096195	(2S)-1-(dodecanoyloxy)-3-[(12-methyltridecanoyl)oxy]propan-2-yl 19-methylicosanoate	TG(12:0/i-21:0/i-14:0)	[H][C@](COC(=O)CCCCCCCCCCC)(COC(=O)CCCCCCCCCCC(C)C)OC(=O)CCCCCCCCCCCCCCCCCC(C)C	expected	C50H96O6	792.721	3	Metabolite
HMDB0096196	(2R)-1-[(10-methylundecanoyl)oxy]-3-(tetradecanoyloxy)propan-2-yl 19-methylicosanoate	TG(i-12:0/i-21:0/14:0)	[H][C@@](COC(=O)CCCCCCCCCCCCC)(COC(=O)CCCCCCCCC(C)C)OC(=O)CCCCCCCCCCCCCCCCCC(C)C	expected	C50H96O6	792.721	3	Metabolite
HMDB0096197	(2R)-1-[(12-methyltridecanoyl)oxy]-3-[(10-methylundecanoyl)oxy]propan-2-yl 19-methylicosanoate	TG(i-12:0/i-21:0/i-14:0)	[H][C@@](COC(=O)CCCCCCCCCCC(C)C)(COC(=O)CCCCCCCCC(C)C)OC(=O)CCCCCCCCCCCCCCCCCC(C)C	expected	C50H96O6	792.721	3	Metabolite
HMDB0096198	(2R)-1-[(10-methylundecanoyl)oxy]-3-(tetradecanoyloxy)propan-2-yl henicosanoate	TG(i-12:0/21:0/14:0)	[H][C@@](COC(=O)CCCCCCCCCCCCC)(COC(=O)CCCCCCCCC(C)C)OC(=O)CCCCCCCCCCCCCCCCCCCC	expected	C50H96O6	792.721	3	Metabolite
HMDB0096199	(2S)-1-(dodecanoyloxy)-3-(tetradecanoyloxy)propan-2-yl henicosanoate	TG(12:0/21:0/14:0)	[H][C@](COC(=O)CCCCCCCCCCC)(COC(=O)CCCCCCCCCCCCC)OC(=O)CCCCCCCCCCCCCCCCCCCC	expected	C50H96O6	792.721	3	Metabolite
HMDB0096200	(2S)-1-(dodecanoyloxy)-3-[(12-methyltridecanoyl)oxy]propan-2-yl henicosanoate	TG(12:0/21:0/i-14:0)	[H][C@](COC(=O)CCCCCCCCCCC)(COC(=O)CCCCCCCCCCC(C)C)OC(=O)CCCCCCCCCCCCCCCCCCCC	expected	C50H96O6	792.721	3	Metabolite
HMDB0096201	(2S)-1-(dodecanoyloxy)-3-[(12-methyltetradecanoyl)oxy]propan-2-yl 18-methylicosanoate	TG(12:0/a-21:0/a-15:0)[rac]	[H][C@](COC(=O)CCCCCCCCCCC)(COC(=O)CCCCCCCCCCC(C)CC)OC(=O)CCCCCCCCCCCCCCCCC(C)CC	expected	C51H98O6	806.736	3	Metabolite
HMDB0096202	(2R)-1-[(12-methyltetradecanoyl)oxy]-3-[(10-methylundecanoyl)oxy]propan-2-yl 18-methylicosanoate	TG(i-12:0/a-21:0/a-15:0)[rac]	[H][C@@](COC(=O)CCCCCCCCCCC(C)CC)(COC(=O)CCCCCCCCC(C)C)OC(=O)CCCCCCCCCCCCCCCCC(C)CC	expected	C51H98O6	806.736	3	Metabolite
HMDB0096203	(2R)-1-[(13-methyltetradecanoyl)oxy]-3-[(10-methylundecanoyl)oxy]propan-2-yl 18-methylicosanoate	TG(i-12:0/a-21:0/i-15:0)[rac]	[H][C@@](COC(=O)CCCCCCCCCCCC(C)C)(COC(=O)CCCCCCCCC(C)C)OC(=O)CCCCCCCCCCCCCCCCC(C)CC	expected	C51H98O6	806.736	3	Metabolite
HMDB0096204	(2S)-1-(dodecanoyloxy)-3-(pentadecanoyloxy)propan-2-yl 18-methylicosanoate	TG(12:0/a-21:0/15:0)[rac]	[H][C@](COC(=O)CCCCCCCCCCC)(COC(=O)CCCCCCCCCCCCCC)OC(=O)CCCCCCCCCCCCCCCCC(C)CC	expected	C51H98O6	806.736	3	Metabolite
HMDB0096205	(2R)-1-[(10-methylundecanoyl)oxy]-3-(pentadecanoyloxy)propan-2-yl 18-methylicosanoate	TG(i-12:0/a-21:0/15:0)[rac]	[H][C@@](COC(=O)CCCCCCCCCCCCCC)(COC(=O)CCCCCCCCC(C)C)OC(=O)CCCCCCCCCCCCCCCCC(C)CC	expected	C51H98O6	806.736	3	Metabolite
HMDB0096206	(2S)-1-(dodecanoyloxy)-3-[(13-methyltetradecanoyl)oxy]propan-2-yl 18-methylicosanoate	TG(12:0/a-21:0/i-15:0)[rac]	[H][C@](COC(=O)CCCCCCCCCCC)(COC(=O)CCCCCCCCCCCC(C)C)OC(=O)CCCCCCCCCCCCCCCCC(C)CC	expected	C51H98O6	806.736	3	Metabolite
HMDB0096207	(2S)-1-(dodecanoyloxy)-3-(pentadecanoyloxy)propan-2-yl 19-methylicosanoate	TG(12:0/i-21:0/15:0)	[H][C@](COC(=O)CCCCCCCCCCC)(COC(=O)CCCCCCCCCCCCCC)OC(=O)CCCCCCCCCCCCCCCCCC(C)C	expected	C51H98O6	806.736	3	Metabolite
HMDB0096208	(2R)-1-[(13-methyltetradecanoyl)oxy]-3-[(10-methylundecanoyl)oxy]propan-2-yl henicosanoate	TG(i-12:0/21:0/i-15:0)	[H][C@@](COC(=O)CCCCCCCCCCCC(C)C)(COC(=O)CCCCCCCCC(C)C)OC(=O)CCCCCCCCCCCCCCCCCCCC	expected	C51H98O6	806.736	3	Metabolite
HMDB0096209	(2R)-1-[(12-methyltetradecanoyl)oxy]-3-[(10-methylundecanoyl)oxy]propan-2-yl 19-methylicosanoate	TG(i-12:0/i-21:0/a-15:0)[rac]	[H][C@@](COC(=O)CCCCCCCCCCC(C)CC)(COC(=O)CCCCCCCCC(C)C)OC(=O)CCCCCCCCCCCCCCCCCC(C)C	expected	C51H98O6	806.736	3	Metabolite
HMDB0096210	(2S)-1-(dodecanoyloxy)-3-[(12-methyltetradecanoyl)oxy]propan-2-yl 19-methylicosanoate	TG(12:0/i-21:0/a-15:0)[rac]	[H][C@](COC(=O)CCCCCCCCCCC)(COC(=O)CCCCCCCCCCC(C)CC)OC(=O)CCCCCCCCCCCCCCCCCC(C)C	expected	C51H98O6	806.736	3	Metabolite
HMDB0096211	(2S)-1-(dodecanoyloxy)-3-[(13-methyltetradecanoyl)oxy]propan-2-yl 19-methylicosanoate	TG(12:0/i-21:0/i-15:0)	[H][C@](COC(=O)CCCCCCCCCCC)(COC(=O)CCCCCCCCCCCC(C)C)OC(=O)CCCCCCCCCCCCCCCCCC(C)C	expected	C51H98O6	806.736	3	Metabolite
HMDB0096212	(2R)-1-[(10-methylundecanoyl)oxy]-3-(pentadecanoyloxy)propan-2-yl 19-methylicosanoate	TG(i-12:0/i-21:0/15:0)	[H][C@@](COC(=O)CCCCCCCCCCCCCC)(COC(=O)CCCCCCCCC(C)C)OC(=O)CCCCCCCCCCCCCCCCCC(C)C	expected	C51H98O6	806.736	3	Metabolite
HMDB0096213	(2R)-1-[(12-methyltetradecanoyl)oxy]-3-[(10-methylundecanoyl)oxy]propan-2-yl henicosanoate	TG(i-12:0/21:0/a-15:0)[rac]	[H][C@@](COC(=O)CCCCCCCCCCC(C)CC)(COC(=O)CCCCCCCCC(C)C)OC(=O)CCCCCCCCCCCCCCCCCCCC	expected	C51H98O6	806.736	3	Metabolite
HMDB0096214	(2R)-1-[(13-methyltetradecanoyl)oxy]-3-[(10-methylundecanoyl)oxy]propan-2-yl 19-methylicosanoate	TG(i-12:0/i-21:0/i-15:0)	[H][C@@](COC(=O)CCCCCCCCCCCC(C)C)(COC(=O)CCCCCCCCC(C)C)OC(=O)CCCCCCCCCCCCCCCCCC(C)C	expected	C51H98O6	806.736	3	Metabolite
HMDB0096215	(2R)-1-[(10-methylundecanoyl)oxy]-3-(pentadecanoyloxy)propan-2-yl henicosanoate	TG(i-12:0/21:0/15:0)	[H][C@@](COC(=O)CCCCCCCCCCCCCC)(COC(=O)CCCCCCCCC(C)C)OC(=O)CCCCCCCCCCCCCCCCCCCC	expected	C51H98O6	806.736	3	Metabolite
HMDB0096216	(2S)-1-(dodecanoyloxy)-3-(pentadecanoyloxy)propan-2-yl henicosanoate	TG(12:0/21:0/15:0)	[H][C@](COC(=O)CCCCCCCCCCC)(COC(=O)CCCCCCCCCCCCCC)OC(=O)CCCCCCCCCCCCCCCCCCCC	expected	C51H98O6	806.736	3	Metabolite
HMDB0096217	(2S)-1-(dodecanoyloxy)-3-[(13-methyltetradecanoyl)oxy]propan-2-yl henicosanoate	TG(12:0/21:0/i-15:0)	[H][C@](COC(=O)CCCCCCCCCCC)(COC(=O)CCCCCCCCCCCC(C)C)OC(=O)CCCCCCCCCCCCCCCCCCCC	expected	C51H98O6	806.736	3	Metabolite
HMDB0096218	(2S)-1-(dodecanoyloxy)-3-[(12-methyltetradecanoyl)oxy]propan-2-yl henicosanoate	TG(12:0/21:0/a-15:0)[rac]	[H][C@](COC(=O)CCCCCCCCCCC)(COC(=O)CCCCCCCCCCC(C)CC)OC(=O)CCCCCCCCCCCCCCCCCCCC	expected	C51H98O6	806.736	3	Metabolite
HMDB0096219	(2R)-1-[(14-methylpentadecanoyl)oxy]-3-[(10-methylundecanoyl)oxy]propan-2-yl 18-methylicosanoate	TG(i-12:0/a-21:0/i-16:0)[rac]	[H][C@@](COC(=O)CCCCCCCCCCCCC(C)C)(COC(=O)CCCCCCCCC(C)C)OC(=O)CCCCCCCCCCCCCCCCC(C)CC	expected	C52H100O6	820.752	3	Metabolite
HMDB0096220	(2S)-1-(dodecanoyloxy)-3-(hexadecanoyloxy)propan-2-yl 18-methylicosanoate	TG(12:0/a-21:0/16:0)[rac]	[H][C@](COC(=O)CCCCCCCCCCC)(COC(=O)CCCCCCCCCCCCCCC)OC(=O)CCCCCCCCCCCCCCCCC(C)CC	expected	C52H100O6	820.752	3	Metabolite
HMDB0096221	(2R)-1-(hexadecanoyloxy)-3-[(10-methylundecanoyl)oxy]propan-2-yl 18-methylicosanoate	TG(i-12:0/a-21:0/16:0)[rac]	[H][C@@](COC(=O)CCCCCCCCCCCCCCC)(COC(=O)CCCCCCCCC(C)C)OC(=O)CCCCCCCCCCCCCCCCC(C)CC	expected	C52H100O6	820.752	3	Metabolite
HMDB0096222	(2S)-1-(dodecanoyloxy)-3-[(14-methylpentadecanoyl)oxy]propan-2-yl 18-methylicosanoate	TG(12:0/a-21:0/i-16:0)[rac]	[H][C@](COC(=O)CCCCCCCCCCC)(COC(=O)CCCCCCCCCCCCC(C)C)OC(=O)CCCCCCCCCCCCCCCCC(C)CC	expected	C52H100O6	820.752	3	Metabolite
HMDB0096223	(2S)-1-(dodecanoyloxy)-3-(hexadecanoyloxy)propan-2-yl 19-methylicosanoate	TG(12:0/i-21:0/16:0)	[H][C@](COC(=O)CCCCCCCCCCC)(COC(=O)CCCCCCCCCCCCCCC)OC(=O)CCCCCCCCCCCCCCCCCC(C)C	expected	C52H100O6	820.752	3	Metabolite
HMDB0096224	(2R)-1-[(14-methylpentadecanoyl)oxy]-3-[(10-methylundecanoyl)oxy]propan-2-yl henicosanoate	TG(i-12:0/21:0/i-16:0)	[H][C@@](COC(=O)CCCCCCCCCCCCC(C)C)(COC(=O)CCCCCCCCC(C)C)OC(=O)CCCCCCCCCCCCCCCCCCCC	expected	C52H100O6	820.752	3	Metabolite
HMDB0096225	(2S)-1-(dodecanoyloxy)-3-[(14-methylpentadecanoyl)oxy]propan-2-yl 19-methylicosanoate	TG(12:0/i-21:0/i-16:0)	[H][C@](COC(=O)CCCCCCCCCCC)(COC(=O)CCCCCCCCCCCCC(C)C)OC(=O)CCCCCCCCCCCCCCCCCC(C)C	expected	C52H100O6	820.752	3	Metabolite
HMDB0096226	(2R)-1-(hexadecanoyloxy)-3-[(10-methylundecanoyl)oxy]propan-2-yl 19-methylicosanoate	TG(i-12:0/i-21:0/16:0)	[H][C@@](COC(=O)CCCCCCCCCCCCCCC)(COC(=O)CCCCCCCCC(C)C)OC(=O)CCCCCCCCCCCCCCCCCC(C)C	expected	C52H100O6	820.752	3	Metabolite
HMDB0096227	(2R)-1-[(14-methylpentadecanoyl)oxy]-3-[(10-methylundecanoyl)oxy]propan-2-yl 19-methylicosanoate	TG(i-12:0/i-21:0/i-16:0)	[H][C@@](COC(=O)CCCCCCCCCCCCC(C)C)(COC(=O)CCCCCCCCC(C)C)OC(=O)CCCCCCCCCCCCCCCCCC(C)C	expected	C52H100O6	820.752	3	Metabolite
HMDB0096228	(2R)-1-(hexadecanoyloxy)-3-[(10-methylundecanoyl)oxy]propan-2-yl henicosanoate	TG(i-12:0/21:0/16:0)	[H][C@@](COC(=O)CCCCCCCCCCCCCCC)(COC(=O)CCCCCCCCC(C)C)OC(=O)CCCCCCCCCCCCCCCCCCCC	expected	C52H100O6	820.752	3	Metabolite
HMDB0096229	(2S)-1-(dodecanoyloxy)-3-(hexadecanoyloxy)propan-2-yl henicosanoate	TG(12:0/21:0/16:0)	[H][C@](COC(=O)CCCCCCCCCCC)(COC(=O)CCCCCCCCCCCCCCC)OC(=O)CCCCCCCCCCCCCCCCCCCC	expected	C52H100O6	820.752	3	Metabolite
HMDB0096230	(2S)-1-(dodecanoyloxy)-3-[(14-methylpentadecanoyl)oxy]propan-2-yl henicosanoate	TG(12:0/21:0/i-16:0)	[H][C@](COC(=O)CCCCCCCCCCC)(COC(=O)CCCCCCCCCCCCC(C)C)OC(=O)CCCCCCCCCCCCCCCCCCCC	expected	C52H100O6	820.752	3	Metabolite
HMDB0096231	(2S)-1-(dodecanoyloxy)-3-[(14-methylhexadecanoyl)oxy]propan-2-yl 18-methylicosanoate	TG(12:0/a-21:0/a-17:0)[rac]	[H][C@](COC(=O)CCCCCCCCCCC)(COC(=O)CCCCCCCCCCCCC(C)CC)OC(=O)CCCCCCCCCCCCCCCCC(C)CC	expected	C53H102O6	834.768	3	Metabolite
HMDB0096232	(2R)-1-[(14-methylhexadecanoyl)oxy]-3-[(10-methylundecanoyl)oxy]propan-2-yl 18-methylicosanoate	TG(i-12:0/a-21:0/a-17:0)[rac]	[H][C@@](COC(=O)CCCCCCCCCCCCC(C)CC)(COC(=O)CCCCCCCCC(C)C)OC(=O)CCCCCCCCCCCCCCCCC(C)CC	expected	C53H102O6	834.768	3	Metabolite
HMDB0096233	(2R)-1-[(15-methylhexadecanoyl)oxy]-3-[(10-methylundecanoyl)oxy]propan-2-yl 18-methylicosanoate	TG(i-12:0/a-21:0/i-17:0)[rac]	[H][C@@](COC(=O)CCCCCCCCCCCCCC(C)C)(COC(=O)CCCCCCCCC(C)C)OC(=O)CCCCCCCCCCCCCCCCC(C)CC	expected	C53H102O6	834.768	3	Metabolite
HMDB0096234	(2S)-1-(dodecanoyloxy)-3-(heptadecanoyloxy)propan-2-yl 18-methylicosanoate	TG(12:0/a-21:0/17:0)[rac]	[H][C@](COC(=O)CCCCCCCCCCC)(COC(=O)CCCCCCCCCCCCCCCC)OC(=O)CCCCCCCCCCCCCCCCC(C)CC	expected	C53H102O6	834.768	3	Metabolite
HMDB0096235	(2R)-1-(heptadecanoyloxy)-3-[(10-methylundecanoyl)oxy]propan-2-yl 18-methylicosanoate	TG(i-12:0/a-21:0/17:0)[rac]	[H][C@@](COC(=O)CCCCCCCCCCCCCCCC)(COC(=O)CCCCCCCCC(C)C)OC(=O)CCCCCCCCCCCCCCCCC(C)CC	expected	C53H102O6	834.768	3	Metabolite
HMDB0096236	(2S)-1-(dodecanoyloxy)-3-[(15-methylhexadecanoyl)oxy]propan-2-yl 18-methylicosanoate	TG(12:0/a-21:0/i-17:0)[rac]	[H][C@](COC(=O)CCCCCCCCCCC)(COC(=O)CCCCCCCCCCCCCC(C)C)OC(=O)CCCCCCCCCCCCCCCCC(C)CC	expected	C53H102O6	834.768	3	Metabolite
HMDB0096237	(2S)-1-(dodecanoyloxy)-3-(heptadecanoyloxy)propan-2-yl 19-methylicosanoate	TG(12:0/i-21:0/17:0)	[H][C@](COC(=O)CCCCCCCCCCC)(COC(=O)CCCCCCCCCCCCCCCC)OC(=O)CCCCCCCCCCCCCCCCCC(C)C	expected	C53H102O6	834.768	3	Metabolite
HMDB0096238	(2R)-1-[(15-methylhexadecanoyl)oxy]-3-[(10-methylundecanoyl)oxy]propan-2-yl henicosanoate	TG(i-12:0/21:0/i-17:0)	[H][C@@](COC(=O)CCCCCCCCCCCCCC(C)C)(COC(=O)CCCCCCCCC(C)C)OC(=O)CCCCCCCCCCCCCCCCCCCC	expected	C53H102O6	834.768	3	Metabolite
HMDB0096239	(2R)-1-[(14-methylhexadecanoyl)oxy]-3-[(10-methylundecanoyl)oxy]propan-2-yl 19-methylicosanoate	TG(i-12:0/i-21:0/a-17:0)[rac]	[H][C@@](COC(=O)CCCCCCCCCCCCC(C)CC)(COC(=O)CCCCCCCCC(C)C)OC(=O)CCCCCCCCCCCCCCCCCC(C)C	expected	C53H102O6	834.768	3	Metabolite
HMDB0096240	(2S)-1-(dodecanoyloxy)-3-[(14-methylhexadecanoyl)oxy]propan-2-yl 19-methylicosanoate	TG(12:0/i-21:0/a-17:0)[rac]	[H][C@](COC(=O)CCCCCCCCCCC)(COC(=O)CCCCCCCCCCCCC(C)CC)OC(=O)CCCCCCCCCCCCCCCCCC(C)C	expected	C53H102O6	834.768	3	Metabolite
HMDB0096241	(2S)-1-(dodecanoyloxy)-3-[(15-methylhexadecanoyl)oxy]propan-2-yl 19-methylicosanoate	TG(12:0/i-21:0/i-17:0)	[H][C@](COC(=O)CCCCCCCCCCC)(COC(=O)CCCCCCCCCCCCCC(C)C)OC(=O)CCCCCCCCCCCCCCCCCC(C)C	expected	C53H102O6	834.768	3	Metabolite
HMDB0096242	(2R)-1-(heptadecanoyloxy)-3-[(10-methylundecanoyl)oxy]propan-2-yl 19-methylicosanoate	TG(i-12:0/i-21:0/17:0)	[H][C@@](COC(=O)CCCCCCCCCCCCCCCC)(COC(=O)CCCCCCCCC(C)C)OC(=O)CCCCCCCCCCCCCCCCCC(C)C	expected	C53H102O6	834.768	3	Metabolite
HMDB0096243	(2R)-1-[(14-methylhexadecanoyl)oxy]-3-[(10-methylundecanoyl)oxy]propan-2-yl henicosanoate	TG(i-12:0/21:0/a-17:0)[rac]	[H][C@@](COC(=O)CCCCCCCCCCCCC(C)CC)(COC(=O)CCCCCCCCC(C)C)OC(=O)CCCCCCCCCCCCCCCCCCCC	expected	C53H102O6	834.768	3	Metabolite
HMDB0096244	(2R)-1-[(15-methylhexadecanoyl)oxy]-3-[(10-methylundecanoyl)oxy]propan-2-yl 19-methylicosanoate	TG(i-12:0/i-21:0/i-17:0)	[H][C@@](COC(=O)CCCCCCCCCCCCCC(C)C)(COC(=O)CCCCCCCCC(C)C)OC(=O)CCCCCCCCCCCCCCCCCC(C)C	expected	C53H102O6	834.768	3	Metabolite
HMDB0096245	(2R)-1-(heptadecanoyloxy)-3-[(10-methylundecanoyl)oxy]propan-2-yl henicosanoate	TG(i-12:0/21:0/17:0)	[H][C@@](COC(=O)CCCCCCCCCCCCCCCC)(COC(=O)CCCCCCCCC(C)C)OC(=O)CCCCCCCCCCCCCCCCCCCC	expected	C53H102O6	834.768	3	Metabolite
HMDB0096246	(2S)-1-(dodecanoyloxy)-3-(heptadecanoyloxy)propan-2-yl henicosanoate	TG(12:0/21:0/17:0)	[H][C@](COC(=O)CCCCCCCCCCC)(COC(=O)CCCCCCCCCCCCCCCC)OC(=O)CCCCCCCCCCCCCCCCCCCC	expected	C53H102O6	834.768	3	Metabolite
HMDB0096247	(2S)-1-(dodecanoyloxy)-3-[(15-methylhexadecanoyl)oxy]propan-2-yl henicosanoate	TG(12:0/21:0/i-17:0)	[H][C@](COC(=O)CCCCCCCCCCC)(COC(=O)CCCCCCCCCCCCCC(C)C)OC(=O)CCCCCCCCCCCCCCCCCCCC	expected	C53H102O6	834.768	3	Metabolite
HMDB0096248	(2S)-1-(dodecanoyloxy)-3-[(14-methylhexadecanoyl)oxy]propan-2-yl henicosanoate	TG(12:0/21:0/a-17:0)[rac]	[H][C@](COC(=O)CCCCCCCCCCC)(COC(=O)CCCCCCCCCCCCC(C)CC)OC(=O)CCCCCCCCCCCCCCCCCCCC	expected	C53H102O6	834.768	3	Metabolite
HMDB0096249	(2R)-1-[(16-methylheptadecanoyl)oxy]-3-[(10-methylundecanoyl)oxy]propan-2-yl 18-methylicosanoate	TG(i-12:0/a-21:0/i-18:0)[rac]	[H][C@@](COC(=O)CCCCCCCCCCCCCCC(C)C)(COC(=O)CCCCCCCCC(C)C)OC(=O)CCCCCCCCCCCCCCCCC(C)CC	expected	C54H104O6	848.783	3	Metabolite
HMDB0096250	(2S)-1-(dodecanoyloxy)-3-(octadecanoyloxy)propan-2-yl 18-methylicosanoate	TG(12:0/a-21:0/18:0)[rac]	[H][C@](COC(=O)CCCCCCCCCCC)(COC(=O)CCCCCCCCCCCCCCCCC)OC(=O)CCCCCCCCCCCCCCCCC(C)CC	expected	C54H104O6	848.783	3	Metabolite
HMDB0096251	(2R)-1-[(10-methylundecanoyl)oxy]-3-(octadecanoyloxy)propan-2-yl 18-methylicosanoate	TG(i-12:0/a-21:0/18:0)[rac]	[H][C@@](COC(=O)CCCCCCCCCCCCCCCCC)(COC(=O)CCCCCCCCC(C)C)OC(=O)CCCCCCCCCCCCCCCCC(C)CC	expected	C54H104O6	848.783	3	Metabolite
HMDB0096252	(2S)-1-(dodecanoyloxy)-3-[(16-methylheptadecanoyl)oxy]propan-2-yl 18-methylicosanoate	TG(12:0/a-21:0/i-18:0)[rac]	[H][C@](COC(=O)CCCCCCCCCCC)(COC(=O)CCCCCCCCCCCCCCC(C)C)OC(=O)CCCCCCCCCCCCCCCCC(C)CC	expected	C54H104O6	848.783	3	Metabolite
HMDB0096253	(2S)-1-(dodecanoyloxy)-3-(octadecanoyloxy)propan-2-yl 19-methylicosanoate	TG(12:0/i-21:0/18:0)	[H][C@](COC(=O)CCCCCCCCCCC)(COC(=O)CCCCCCCCCCCCCCCCC)OC(=O)CCCCCCCCCCCCCCCCCC(C)C	expected	C54H104O6	848.783	3	Metabolite
HMDB0096254	(2R)-1-[(16-methylheptadecanoyl)oxy]-3-[(10-methylundecanoyl)oxy]propan-2-yl henicosanoate	TG(i-12:0/21:0/i-18:0)	[H][C@@](COC(=O)CCCCCCCCCCCCCCC(C)C)(COC(=O)CCCCCCCCC(C)C)OC(=O)CCCCCCCCCCCCCCCCCCCC	expected	C54H104O6	848.783	3	Metabolite
HMDB0096255	(2S)-1-(dodecanoyloxy)-3-[(16-methylheptadecanoyl)oxy]propan-2-yl 19-methylicosanoate	TG(12:0/i-21:0/i-18:0)	[H][C@](COC(=O)CCCCCCCCCCC)(COC(=O)CCCCCCCCCCCCCCC(C)C)OC(=O)CCCCCCCCCCCCCCCCCC(C)C	expected	C54H104O6	848.783	3	Metabolite
HMDB0096256	(2R)-1-[(10-methylundecanoyl)oxy]-3-(octadecanoyloxy)propan-2-yl 19-methylicosanoate	TG(i-12:0/i-21:0/18:0)	[H][C@@](COC(=O)CCCCCCCCCCCCCCCCC)(COC(=O)CCCCCCCCC(C)C)OC(=O)CCCCCCCCCCCCCCCCCC(C)C	expected	C54H104O6	848.783	3	Metabolite
HMDB0096257	(2R)-1-[(16-methylheptadecanoyl)oxy]-3-[(10-methylundecanoyl)oxy]propan-2-yl 19-methylicosanoate	TG(i-12:0/i-21:0/i-18:0)	[H][C@@](COC(=O)CCCCCCCCCCCCCCC(C)C)(COC(=O)CCCCCCCCC(C)C)OC(=O)CCCCCCCCCCCCCCCCCC(C)C	expected	C54H104O6	848.783	3	Metabolite
HMDB0096258	(2R)-1-[(10-methylundecanoyl)oxy]-3-(octadecanoyloxy)propan-2-yl henicosanoate	TG(i-12:0/21:0/18:0)	[H][C@@](COC(=O)CCCCCCCCCCCCCCCCC)(COC(=O)CCCCCCCCC(C)C)OC(=O)CCCCCCCCCCCCCCCCCCCC	expected	C54H104O6	848.783	3	Metabolite
HMDB0096259	(2S)-1-(dodecanoyloxy)-3-(octadecanoyloxy)propan-2-yl henicosanoate	TG(12:0/21:0/18:0)	[H][C@](COC(=O)CCCCCCCCCCC)(COC(=O)CCCCCCCCCCCCCCCCC)OC(=O)CCCCCCCCCCCCCCCCCCCC	expected	C54H104O6	848.783	3	Metabolite
HMDB0096260	(2S)-1-(dodecanoyloxy)-3-[(16-methylheptadecanoyl)oxy]propan-2-yl henicosanoate	TG(12:0/21:0/i-18:0)	[H][C@](COC(=O)CCCCCCCCCCC)(COC(=O)CCCCCCCCCCCCCCC(C)C)OC(=O)CCCCCCCCCCCCCCCCCCCC	expected	C54H104O6	848.783	3	Metabolite
HMDB0096261	(2R)-1-[(17-methyloctadecanoyl)oxy]-3-[(10-methylundecanoyl)oxy]propan-2-yl 18-methylicosanoate	TG(i-12:0/a-21:0/i-19:0)[rac]	[H][C@@](COC(=O)CCCCCCCCCCCCCCCC(C)C)(COC(=O)CCCCCCCCC(C)C)OC(=O)CCCCCCCCCCCCCCCCC(C)CC	expected	C55H106O6	862.799	3	Metabolite
HMDB0096262	(2S)-1-(dodecanoyloxy)-3-(nonadecanoyloxy)propan-2-yl 18-methylicosanoate	TG(12:0/a-21:0/19:0)[rac]	[H][C@](COC(=O)CCCCCCCCCCC)(COC(=O)CCCCCCCCCCCCCCCCCC)OC(=O)CCCCCCCCCCCCCCCCC(C)CC	expected	C55H106O6	862.799	3	Metabolite
HMDB0096263	(2R)-1-[(10-methylundecanoyl)oxy]-3-(nonadecanoyloxy)propan-2-yl 18-methylicosanoate	TG(i-12:0/a-21:0/19:0)[rac]	[H][C@@](COC(=O)CCCCCCCCCCCCCCCCCC)(COC(=O)CCCCCCCCC(C)C)OC(=O)CCCCCCCCCCCCCCCCC(C)CC	expected	C55H106O6	862.799	3	Metabolite
HMDB0096264	(2S)-1-(dodecanoyloxy)-3-[(17-methyloctadecanoyl)oxy]propan-2-yl 18-methylicosanoate	TG(12:0/a-21:0/i-19:0)[rac]	[H][C@](COC(=O)CCCCCCCCCCC)(COC(=O)CCCCCCCCCCCCCCCC(C)C)OC(=O)CCCCCCCCCCCCCCCCC(C)CC	expected	C55H106O6	862.799	3	Metabolite
HMDB0096265	(2S)-1-(dodecanoyloxy)-3-(nonadecanoyloxy)propan-2-yl 19-methylicosanoate	TG(12:0/i-21:0/19:0)	[H][C@](COC(=O)CCCCCCCCCCC)(COC(=O)CCCCCCCCCCCCCCCCCC)OC(=O)CCCCCCCCCCCCCCCCCC(C)C	expected	C55H106O6	862.799	3	Metabolite
HMDB0096266	(2R)-1-[(17-methyloctadecanoyl)oxy]-3-[(10-methylundecanoyl)oxy]propan-2-yl henicosanoate	TG(i-12:0/21:0/i-19:0)	[H][C@@](COC(=O)CCCCCCCCCCCCCCCC(C)C)(COC(=O)CCCCCCCCC(C)C)OC(=O)CCCCCCCCCCCCCCCCCCCC	expected	C55H106O6	862.799	3	Metabolite
HMDB0096267	(2S)-1-(dodecanoyloxy)-3-[(17-methyloctadecanoyl)oxy]propan-2-yl 19-methylicosanoate	TG(12:0/i-21:0/i-19:0)	[H][C@](COC(=O)CCCCCCCCCCC)(COC(=O)CCCCCCCCCCCCCCCC(C)C)OC(=O)CCCCCCCCCCCCCCCCCC(C)C	expected	C55H106O6	862.799	3	Metabolite
HMDB0096268	(2R)-1-[(10-methylundecanoyl)oxy]-3-(nonadecanoyloxy)propan-2-yl 19-methylicosanoate	TG(i-12:0/i-21:0/19:0)	[H][C@@](COC(=O)CCCCCCCCCCCCCCCCCC)(COC(=O)CCCCCCCCC(C)C)OC(=O)CCCCCCCCCCCCCCCCCC(C)C	expected	C55H106O6	862.799	3	Metabolite
HMDB0096269	(2R)-1-[(17-methyloctadecanoyl)oxy]-3-[(10-methylundecanoyl)oxy]propan-2-yl 19-methylicosanoate	TG(i-12:0/i-21:0/i-19:0)	[H][C@@](COC(=O)CCCCCCCCCCCCCCCC(C)C)(COC(=O)CCCCCCCCC(C)C)OC(=O)CCCCCCCCCCCCCCCCCC(C)C	expected	C55H106O6	862.799	3	Metabolite
HMDB0096270	(2R)-1-[(10-methylundecanoyl)oxy]-3-(nonadecanoyloxy)propan-2-yl henicosanoate	TG(i-12:0/21:0/19:0)	[H][C@@](COC(=O)CCCCCCCCCCCCCCCCCC)(COC(=O)CCCCCCCCC(C)C)OC(=O)CCCCCCCCCCCCCCCCCCCC	expected	C55H106O6	862.799	3	Metabolite
HMDB0096271	(2S)-1-(dodecanoyloxy)-3-(nonadecanoyloxy)propan-2-yl henicosanoate	TG(12:0/21:0/19:0)	[H][C@](COC(=O)CCCCCCCCCCC)(COC(=O)CCCCCCCCCCCCCCCCCC)OC(=O)CCCCCCCCCCCCCCCCCCCC	expected	C55H106O6	862.799	3	Metabolite
HMDB0096272	(2S)-1-(dodecanoyloxy)-3-[(17-methyloctadecanoyl)oxy]propan-2-yl henicosanoate	TG(12:0/21:0/i-19:0)	[H][C@](COC(=O)CCCCCCCCCCC)(COC(=O)CCCCCCCCCCCCCCCC(C)C)OC(=O)CCCCCCCCCCCCCCCCCCCC	expected	C55H106O6	862.799	3	Metabolite
HMDB0096273	(2R)-1-[(18-methylnonadecanoyl)oxy]-3-[(10-methylundecanoyl)oxy]propan-2-yl 18-methylicosanoate	TG(i-12:0/a-21:0/i-20:0)[rac]	[H][C@@](COC(=O)CCCCCCCCCCCCCCCCC(C)C)(COC(=O)CCCCCCCCC(C)C)OC(=O)CCCCCCCCCCCCCCCCC(C)CC	expected	C56H108O6	876.815	3	Metabolite
HMDB0096274	(2S)-1-(dodecanoyloxy)-3-(icosanoyloxy)propan-2-yl 18-methylicosanoate	TG(12:0/a-21:0/20:0)[rac]	[H][C@](COC(=O)CCCCCCCCCCC)(COC(=O)CCCCCCCCCCCCCCCCCCC)OC(=O)CCCCCCCCCCCCCCCCC(C)CC	expected	C56H108O6	876.815	3	Metabolite
HMDB0096275	(2R)-1-(icosanoyloxy)-3-[(10-methylundecanoyl)oxy]propan-2-yl 18-methylicosanoate	TG(i-12:0/a-21:0/20:0)[rac]	[H][C@@](COC(=O)CCCCCCCCCCCCCCCCCCC)(COC(=O)CCCCCCCCC(C)C)OC(=O)CCCCCCCCCCCCCCCCC(C)CC	expected	C56H108O6	876.815	3	Metabolite
HMDB0096276	(2S)-1-(dodecanoyloxy)-3-[(18-methylnonadecanoyl)oxy]propan-2-yl 18-methylicosanoate	TG(12:0/a-21:0/i-20:0)[rac]	[H][C@](COC(=O)CCCCCCCCCCC)(COC(=O)CCCCCCCCCCCCCCCCC(C)C)OC(=O)CCCCCCCCCCCCCCCCC(C)CC	expected	C56H108O6	876.815	3	Metabolite
HMDB0096277	(2S)-1-(dodecanoyloxy)-3-(icosanoyloxy)propan-2-yl 19-methylicosanoate	TG(12:0/i-21:0/20:0)	[H][C@](COC(=O)CCCCCCCCCCC)(COC(=O)CCCCCCCCCCCCCCCCCCC)OC(=O)CCCCCCCCCCCCCCCCCC(C)C	expected	C56H108O6	876.815	3	Metabolite
HMDB0096278	(2R)-1-[(18-methylnonadecanoyl)oxy]-3-[(10-methylundecanoyl)oxy]propan-2-yl henicosanoate	TG(i-12:0/21:0/i-20:0)	[H][C@@](COC(=O)CCCCCCCCCCCCCCCCC(C)C)(COC(=O)CCCCCCCCC(C)C)OC(=O)CCCCCCCCCCCCCCCCCCCC	expected	C56H108O6	876.815	3	Metabolite
HMDB0096279	(2S)-1-(dodecanoyloxy)-3-[(18-methylnonadecanoyl)oxy]propan-2-yl 19-methylicosanoate	TG(12:0/i-21:0/i-20:0)	[H][C@](COC(=O)CCCCCCCCCCC)(COC(=O)CCCCCCCCCCCCCCCCC(C)C)OC(=O)CCCCCCCCCCCCCCCCCC(C)C	expected	C56H108O6	876.815	3	Metabolite
HMDB0096280	(2R)-1-(icosanoyloxy)-3-[(10-methylundecanoyl)oxy]propan-2-yl 19-methylicosanoate	TG(i-12:0/i-21:0/20:0)	[H][C@@](COC(=O)CCCCCCCCCCCCCCCCCCC)(COC(=O)CCCCCCCCC(C)C)OC(=O)CCCCCCCCCCCCCCCCCC(C)C	expected	C56H108O6	876.815	3	Metabolite
HMDB0096281	(2R)-1-[(18-methylnonadecanoyl)oxy]-3-[(10-methylundecanoyl)oxy]propan-2-yl 19-methylicosanoate	TG(i-12:0/i-21:0/i-20:0)	[H][C@@](COC(=O)CCCCCCCCCCCCCCCCC(C)C)(COC(=O)CCCCCCCCC(C)C)OC(=O)CCCCCCCCCCCCCCCCCC(C)C	expected	C56H108O6	876.815	3	Metabolite
HMDB0096282	(2R)-1-(icosanoyloxy)-3-[(10-methylundecanoyl)oxy]propan-2-yl henicosanoate	TG(i-12:0/21:0/20:0)	[H][C@@](COC(=O)CCCCCCCCCCCCCCCCCCC)(COC(=O)CCCCCCCCC(C)C)OC(=O)CCCCCCCCCCCCCCCCCCCC	expected	C56H108O6	876.815	3	Metabolite
HMDB0096283	(2S)-1-(dodecanoyloxy)-3-(icosanoyloxy)propan-2-yl henicosanoate	TG(12:0/21:0/20:0)	[H][C@](COC(=O)CCCCCCCCCCC)(COC(=O)CCCCCCCCCCCCCCCCCCC)OC(=O)CCCCCCCCCCCCCCCCCCCC	expected	C56H108O6	876.815	3	Metabolite
HMDB0096284	(2S)-1-(dodecanoyloxy)-3-[(18-methylnonadecanoyl)oxy]propan-2-yl henicosanoate	TG(12:0/21:0/i-20:0)	[H][C@](COC(=O)CCCCCCCCCCC)(COC(=O)CCCCCCCCCCCCCCCCC(C)C)OC(=O)CCCCCCCCCCCCCCCCCCCC	expected	C56H108O6	876.815	3	Metabolite
HMDB0096285	(2S)-1-(dodecanoyloxy)-3-[(18-methylicosanoyl)oxy]propan-2-yl 18-methylicosanoate	TG(12:0/a-21:0/a-21:0)[rac]	[H][C@](COC(=O)CCCCCCCCCCC)(COC(=O)CCCCCCCCCCCCCCCCC(C)CC)OC(=O)CCCCCCCCCCCCCCCCC(C)CC	expected	C57H110O6	890.83	3	Metabolite
HMDB0096286	(2R)-1-[(18-methylicosanoyl)oxy]-3-[(10-methylundecanoyl)oxy]propan-2-yl 18-methylicosanoate	TG(i-12:0/a-21:0/a-21:0)[rac]	[H][C@@](COC(=O)CCCCCCCCCCCCCCCCC(C)CC)(COC(=O)CCCCCCCCC(C)C)OC(=O)CCCCCCCCCCCCCCCCC(C)CC	expected	C57H110O6	890.83	3	Metabolite
HMDB0096287	(2R)-1-[(19-methylicosanoyl)oxy]-3-[(10-methylundecanoyl)oxy]propan-2-yl 18-methylicosanoate	TG(i-12:0/a-21:0/i-21:0)[rac]	[H][C@@](COC(=O)CCCCCCCCCCCCCCCCCC(C)C)(COC(=O)CCCCCCCCC(C)C)OC(=O)CCCCCCCCCCCCCCCCC(C)CC	expected	C57H110O6	890.83	3	Metabolite
HMDB0096288	(2S)-3-(dodecanoyloxy)-2-[(18-methylicosanoyl)oxy]propyl henicosanoate	TG(12:0/a-21:0/21:0)[rac]	[H][C@](COC(=O)CCCCCCCCCCC)(COC(=O)CCCCCCCCCCCCCCCCCCCC)OC(=O)CCCCCCCCCCCCCCCCC(C)CC	expected	C57H110O6	890.83	3	Metabolite
HMDB0096289	(2R)-2-[(18-methylicosanoyl)oxy]-3-[(10-methylundecanoyl)oxy]propyl henicosanoate	TG(i-12:0/a-21:0/21:0)[rac]	[H][C@@](COC(=O)CCCCCCCCCCCCCCCCCCCC)(COC(=O)CCCCCCCCC(C)C)OC(=O)CCCCCCCCCCCCCCCCC(C)CC	expected	C57H110O6	890.83	3	Metabolite
HMDB0096290	(2S)-1-(dodecanoyloxy)-3-[(19-methylicosanoyl)oxy]propan-2-yl 18-methylicosanoate	TG(12:0/a-21:0/i-21:0)[rac]	[H][C@](COC(=O)CCCCCCCCCCC)(COC(=O)CCCCCCCCCCCCCCCCCC(C)C)OC(=O)CCCCCCCCCCCCCCCCC(C)CC	expected	C57H110O6	890.83	3	Metabolite
HMDB0096291	(2S)-3-(dodecanoyloxy)-2-[(19-methylicosanoyl)oxy]propyl henicosanoate	TG(12:0/i-21:0/21:0)	[H][C@](COC(=O)CCCCCCCCCCC)(COC(=O)CCCCCCCCCCCCCCCCCCCC)OC(=O)CCCCCCCCCCCCCCCCCC(C)C	expected	C57H110O6	890.83	3	Metabolite
HMDB0096292	(2R)-1-[(19-methylicosanoyl)oxy]-3-[(10-methylundecanoyl)oxy]propan-2-yl henicosanoate	TG(i-12:0/21:0/i-21:0)	[H][C@@](COC(=O)CCCCCCCCCCCCCCCCCC(C)C)(COC(=O)CCCCCCCCC(C)C)OC(=O)CCCCCCCCCCCCCCCCCCCC	expected	C57H110O6	890.83	3	Metabolite
HMDB0096293	(2R)-2-[(19-methylicosanoyl)oxy]-3-[(10-methylundecanoyl)oxy]propyl 18-methylicosanoate	TG(i-12:0/i-21:0/a-21:0)[rac]	[H][C@@](COC(=O)CCCCCCCCCCCCCCCCC(C)CC)(COC(=O)CCCCCCCCC(C)C)OC(=O)CCCCCCCCCCCCCCCCCC(C)C	expected	C57H110O6	890.83	3	Metabolite
HMDB0096294	(2S)-3-(dodecanoyloxy)-2-[(19-methylicosanoyl)oxy]propyl 18-methylicosanoate	TG(12:0/i-21:0/a-21:0)[rac]	[H][C@](COC(=O)CCCCCCCCCCC)(COC(=O)CCCCCCCCCCCCCCCCC(C)CC)OC(=O)CCCCCCCCCCCCCCCCCC(C)C	expected	C57H110O6	890.83	3	Metabolite
HMDB0096295	(2S)-1-(dodecanoyloxy)-3-[(19-methylicosanoyl)oxy]propan-2-yl 19-methylicosanoate	TG(12:0/i-21:0/i-21:0)	[H][C@](COC(=O)CCCCCCCCCCC)(COC(=O)CCCCCCCCCCCCCCCCCC(C)C)OC(=O)CCCCCCCCCCCCCCCCCC(C)C	expected	C57H110O6	890.83	3	Metabolite
HMDB0096296	(2R)-2-[(19-methylicosanoyl)oxy]-3-[(10-methylundecanoyl)oxy]propyl henicosanoate	TG(i-12:0/i-21:0/21:0)	[H][C@@](COC(=O)CCCCCCCCCCCCCCCCCCCC)(COC(=O)CCCCCCCCC(C)C)OC(=O)CCCCCCCCCCCCCCCCCC(C)C	expected	C57H110O6	890.83	3	Metabolite
HMDB0096297	(2R)-1-[(18-methylicosanoyl)oxy]-3-[(10-methylundecanoyl)oxy]propan-2-yl henicosanoate	TG(i-12:0/21:0/a-21:0)[rac]	[H][C@@](COC(=O)CCCCCCCCCCCCCCCCC(C)CC)(COC(=O)CCCCCCCCC(C)C)OC(=O)CCCCCCCCCCCCCCCCCCCC	expected	C57H110O6	890.83	3	Metabolite
HMDB0096298	(2R)-1-[(19-methylicosanoyl)oxy]-3-[(10-methylundecanoyl)oxy]propan-2-yl 19-methylicosanoate	TG(i-12:0/i-21:0/i-21:0)	[H][C@@](COC(=O)CCCCCCCCCCCCCCCCCC(C)C)(COC(=O)CCCCCCCCC(C)C)OC(=O)CCCCCCCCCCCCCCCCCC(C)C	expected	C57H110O6	890.83	3	Metabolite
HMDB0096299	(2R)-1-(henicosanoyloxy)-3-[(10-methylundecanoyl)oxy]propan-2-yl henicosanoate	TG(i-12:0/21:0/21:0)	[H][C@@](COC(=O)CCCCCCCCCCCCCCCCCCCC)(COC(=O)CCCCCCCCC(C)C)OC(=O)CCCCCCCCCCCCCCCCCCCC	expected	C57H110O6	890.83	3	Metabolite
HMDB0096300	(2S)-1-(dodecanoyloxy)-3-(henicosanoyloxy)propan-2-yl henicosanoate	TG(12:0/21:0/21:0)	[H][C@](COC(=O)CCCCCCCCCCC)(COC(=O)CCCCCCCCCCCCCCCCCCCC)OC(=O)CCCCCCCCCCCCCCCCCCCC	expected	C57H110O6	890.83	3	Metabolite
HMDB0096301	(2S)-1-(dodecanoyloxy)-3-[(19-methylicosanoyl)oxy]propan-2-yl henicosanoate	TG(12:0/21:0/i-21:0)	[H][C@](COC(=O)CCCCCCCCCCC)(COC(=O)CCCCCCCCCCCCCCCCCC(C)C)OC(=O)CCCCCCCCCCCCCCCCCCCC	expected	C57H110O6	890.83	3	Metabolite
HMDB0096302	(2S)-1-(dodecanoyloxy)-3-[(18-methylicosanoyl)oxy]propan-2-yl henicosanoate	TG(12:0/21:0/a-21:0)[rac]	[H][C@](COC(=O)CCCCCCCCCCC)(COC(=O)CCCCCCCCCCCCCCCCC(C)CC)OC(=O)CCCCCCCCCCCCCCCCCCCC	expected	C57H110O6	890.83	3	Metabolite
HMDB0096303	(2R)-2-[(18-methylicosanoyl)oxy]-3-[(10-methylundecanoyl)oxy]propyl 20-methylhenicosanoate	TG(i-12:0/a-21:0/i-22:0)[rac]	[H][C@@](COC(=O)CCCCCCCCCCCCCCCCCCC(C)C)(COC(=O)CCCCCCCCC(C)C)OC(=O)CCCCCCCCCCCCCCCCC(C)CC	expected	C58H112O6	904.846	3	Metabolite
HMDB0096304	(2S)-3-(dodecanoyloxy)-2-[(18-methylicosanoyl)oxy]propyl docosanoate	TG(12:0/a-21:0/22:0)[rac]	[H][C@](COC(=O)CCCCCCCCCCC)(COC(=O)CCCCCCCCCCCCCCCCCCCCC)OC(=O)CCCCCCCCCCCCCCCCC(C)CC	expected	C58H112O6	904.846	3	Metabolite
HMDB0096305	(2R)-2-[(18-methylicosanoyl)oxy]-3-[(10-methylundecanoyl)oxy]propyl docosanoate	TG(i-12:0/a-21:0/22:0)[rac]	[H][C@@](COC(=O)CCCCCCCCCCCCCCCCCCCCC)(COC(=O)CCCCCCCCC(C)C)OC(=O)CCCCCCCCCCCCCCCCC(C)CC	expected	C58H112O6	904.846	3	Metabolite
HMDB0096306	(2S)-3-(dodecanoyloxy)-2-[(18-methylicosanoyl)oxy]propyl 20-methylhenicosanoate	TG(12:0/a-21:0/i-22:0)[rac]	[H][C@](COC(=O)CCCCCCCCCCC)(COC(=O)CCCCCCCCCCCCCCCCCCC(C)C)OC(=O)CCCCCCCCCCCCCCCCC(C)CC	expected	C58H112O6	904.846	3	Metabolite
HMDB0096307	(2S)-3-(dodecanoyloxy)-2-[(19-methylicosanoyl)oxy]propyl docosanoate	TG(12:0/i-21:0/22:0)	[H][C@](COC(=O)CCCCCCCCCCC)(COC(=O)CCCCCCCCCCCCCCCCCCCCC)OC(=O)CCCCCCCCCCCCCCCCCC(C)C	expected	C58H112O6	904.846	3	Metabolite
HMDB0096308	(2R)-2-(henicosanoyloxy)-3-[(10-methylundecanoyl)oxy]propyl 20-methylhenicosanoate	TG(i-12:0/21:0/i-22:0)	[H][C@@](COC(=O)CCCCCCCCCCCCCCCCCCC(C)C)(COC(=O)CCCCCCCCC(C)C)OC(=O)CCCCCCCCCCCCCCCCCCCC	expected	C58H112O6	904.846	3	Metabolite
HMDB0096309	(2S)-3-(dodecanoyloxy)-2-[(19-methylicosanoyl)oxy]propyl 20-methylhenicosanoate	TG(12:0/i-21:0/i-22:0)	[H][C@](COC(=O)CCCCCCCCCCC)(COC(=O)CCCCCCCCCCCCCCCCCCC(C)C)OC(=O)CCCCCCCCCCCCCCCCCC(C)C	expected	C58H112O6	904.846	3	Metabolite
HMDB0096310	(2R)-2-[(19-methylicosanoyl)oxy]-3-[(10-methylundecanoyl)oxy]propyl docosanoate	TG(i-12:0/i-21:0/22:0)	[H][C@@](COC(=O)CCCCCCCCCCCCCCCCCCCCC)(COC(=O)CCCCCCCCC(C)C)OC(=O)CCCCCCCCCCCCCCCCCC(C)C	expected	C58H112O6	904.846	3	Metabolite
HMDB0096311	(2R)-2-[(19-methylicosanoyl)oxy]-3-[(10-methylundecanoyl)oxy]propyl 20-methylhenicosanoate	TG(i-12:0/i-21:0/i-22:0)	[H][C@@](COC(=O)CCCCCCCCCCCCCCCCCCC(C)C)(COC(=O)CCCCCCCCC(C)C)OC(=O)CCCCCCCCCCCCCCCCCC(C)C	expected	C58H112O6	904.846	3	Metabolite
HMDB0096312	(2R)-2-(henicosanoyloxy)-3-[(10-methylundecanoyl)oxy]propyl docosanoate	TG(i-12:0/21:0/22:0)	[H][C@@](COC(=O)CCCCCCCCCCCCCCCCCCCCC)(COC(=O)CCCCCCCCC(C)C)OC(=O)CCCCCCCCCCCCCCCCCCCC	expected	C58H112O6	904.846	3	Metabolite
HMDB0096313	(2S)-3-(dodecanoyloxy)-2-(henicosanoyloxy)propyl docosanoate	TG(12:0/21:0/22:0)	[H][C@](COC(=O)CCCCCCCCCCC)(COC(=O)CCCCCCCCCCCCCCCCCCCCC)OC(=O)CCCCCCCCCCCCCCCCCCCC	expected	C58H112O6	904.846	3	Metabolite
HMDB0096314	(2S)-3-(dodecanoyloxy)-2-(henicosanoyloxy)propyl 20-methylhenicosanoate	TG(12:0/21:0/i-22:0)	[H][C@](COC(=O)CCCCCCCCCCC)(COC(=O)CCCCCCCCCCCCCCCCCCC(C)C)OC(=O)CCCCCCCCCCCCCCCCCCCC	expected	C58H112O6	904.846	3	Metabolite
HMDB0096315	(2R)-2-[(18-methylicosanoyl)oxy]-3-[(10-methylundecanoyl)oxy]propyl 22-methyltricosanoate	TG(i-12:0/a-21:0/i-24:0)[rac]	[H][C@@](COC(=O)CCCCCCCCCCCCCCCCCCCCC(C)C)(COC(=O)CCCCCCCCC(C)C)OC(=O)CCCCCCCCCCCCCCCCC(C)CC	expected	C60H116O6	932.877	3	Metabolite
HMDB0096316	(2S)-3-(dodecanoyloxy)-2-[(18-methylicosanoyl)oxy]propyl 22-methyltricosanoate	TG(12:0/a-21:0/i-24:0)[rac]	[H][C@](COC(=O)CCCCCCCCCCC)(COC(=O)CCCCCCCCCCCCCCCCCCCCC(C)C)OC(=O)CCCCCCCCCCCCCCCCC(C)CC	expected	C60H116O6	932.877	3	Metabolite
HMDB0096317	(2R)-2-(henicosanoyloxy)-3-[(10-methylundecanoyl)oxy]propyl 22-methyltricosanoate	TG(i-12:0/21:0/i-24:0)	[H][C@@](COC(=O)CCCCCCCCCCCCCCCCCCCCC(C)C)(COC(=O)CCCCCCCCC(C)C)OC(=O)CCCCCCCCCCCCCCCCCCCC	expected	C60H116O6	932.877	3	Metabolite
HMDB0096318	(2S)-3-(dodecanoyloxy)-2-[(19-methylicosanoyl)oxy]propyl 22-methyltricosanoate	TG(12:0/i-21:0/i-24:0)	[H][C@](COC(=O)CCCCCCCCCCC)(COC(=O)CCCCCCCCCCCCCCCCCCCCC(C)C)OC(=O)CCCCCCCCCCCCCCCCCC(C)C	expected	C60H116O6	932.877	3	Metabolite
HMDB0096319	(2R)-2-[(19-methylicosanoyl)oxy]-3-[(10-methylundecanoyl)oxy]propyl 22-methyltricosanoate	TG(i-12:0/i-21:0/i-24:0)	[H][C@@](COC(=O)CCCCCCCCCCCCCCCCCCCCC(C)C)(COC(=O)CCCCCCCCC(C)C)OC(=O)CCCCCCCCCCCCCCCCCC(C)C	expected	C60H116O6	932.877	3	Metabolite
HMDB0096320	(2S)-3-(dodecanoyloxy)-2-(henicosanoyloxy)propyl 22-methyltricosanoate	TG(12:0/21:0/i-24:0)	[H][C@](COC(=O)CCCCCCCCCCC)(COC(=O)CCCCCCCCCCCCCCCCCCCCC(C)C)OC(=O)CCCCCCCCCCCCCCCCCCCC	expected	C60H116O6	932.877	3	Metabolite
HMDB0096321	(2S)-3-(dodecanoyloxy)-2-[(18-methylicosanoyl)oxy]propyl 22-methyltetracosanoate	TG(12:0/a-21:0/a-25:0)[rac]	[H][C@](COC(=O)CCCCCCCCCCC)(COC(=O)CCCCCCCCCCCCCCCCCCCCC(C)CC)OC(=O)CCCCCCCCCCCCCCCCC(C)CC	expected	C61H118O6	946.893	3	Metabolite
HMDB0096322	(2R)-2-[(18-methylicosanoyl)oxy]-3-[(10-methylundecanoyl)oxy]propyl 22-methyltetracosanoate	TG(i-12:0/a-21:0/a-25:0)[rac]	[H][C@@](COC(=O)CCCCCCCCCCCCCCCCCCCCC(C)CC)(COC(=O)CCCCCCCCC(C)C)OC(=O)CCCCCCCCCCCCCCCCC(C)CC	expected	C61H118O6	946.893	3	Metabolite
HMDB0096323	(2R)-2-[(19-methylicosanoyl)oxy]-3-[(10-methylundecanoyl)oxy]propyl 22-methyltetracosanoate	TG(i-12:0/i-21:0/a-25:0)[rac]	[H][C@@](COC(=O)CCCCCCCCCCCCCCCCCCCCC(C)CC)(COC(=O)CCCCCCCCC(C)C)OC(=O)CCCCCCCCCCCCCCCCCC(C)C	expected	C61H118O6	946.893	3	Metabolite
HMDB0096324	(2S)-3-(dodecanoyloxy)-2-[(19-methylicosanoyl)oxy]propyl 22-methyltetracosanoate	TG(12:0/i-21:0/a-25:0)[rac]	[H][C@](COC(=O)CCCCCCCCCCC)(COC(=O)CCCCCCCCCCCCCCCCCCCCC(C)CC)OC(=O)CCCCCCCCCCCCCCCCCC(C)C	expected	C61H118O6	946.893	3	Metabolite
HMDB0096325	(2R)-2-(henicosanoyloxy)-3-[(10-methylundecanoyl)oxy]propyl 22-methyltetracosanoate	TG(i-12:0/21:0/a-25:0)[rac]	[H][C@@](COC(=O)CCCCCCCCCCCCCCCCCCCCC(C)CC)(COC(=O)CCCCCCCCC(C)C)OC(=O)CCCCCCCCCCCCCCCCCCCC	expected	C61H118O6	946.893	3	Metabolite
HMDB0096326	(2S)-3-(dodecanoyloxy)-2-(henicosanoyloxy)propyl 22-methyltetracosanoate	TG(12:0/21:0/a-25:0)[rac]	[H][C@](COC(=O)CCCCCCCCCCC)(COC(=O)CCCCCCCCCCCCCCCCCCCCC(C)CC)OC(=O)CCCCCCCCCCCCCCCCCCCC	expected	C61H118O6	946.893	3	Metabolite
HMDB0096327	(2R)-1-(dodecanoyloxy)-3-(octanoyloxy)propan-2-yl 20-methylhenicosanoate	TG(12:0/i-22:0/8:0)	[H][C@@](COC(=O)CCCCCCC)(COC(=O)CCCCCCCCCCC)OC(=O)CCCCCCCCCCCCCCCCCCC(C)C	expected	C45H86O6	722.642	3	Metabolite
HMDB0096328	(2R)-1-[(10-methylundecanoyl)oxy]-3-(octanoyloxy)propan-2-yl 20-methylhenicosanoate	TG(i-12:0/i-22:0/8:0)	[H][C@@](COC(=O)CCCCCCC)(COC(=O)CCCCCCCCC(C)C)OC(=O)CCCCCCCCCCCCCCCCCCC(C)C	expected	C45H86O6	722.642	3	Metabolite
HMDB0096329	(2R)-1-[(10-methylundecanoyl)oxy]-3-(octanoyloxy)propan-2-yl docosanoate	TG(i-12:0/22:0/8:0)	[H][C@@](COC(=O)CCCCCCC)(COC(=O)CCCCCCCCC(C)C)OC(=O)CCCCCCCCCCCCCCCCCCCCC	expected	C45H86O6	722.642	3	Metabolite
HMDB0096330	(2R)-1-(dodecanoyloxy)-3-(octanoyloxy)propan-2-yl docosanoate	TG(12:0/22:0/8:0)	[H][C@@](COC(=O)CCCCCCC)(COC(=O)CCCCCCCCCCC)OC(=O)CCCCCCCCCCCCCCCCCCCCC	expected	C45H86O6	722.642	3	Metabolite
HMDB0096331	(2R)-1-(decanoyloxy)-3-(dodecanoyloxy)propan-2-yl 20-methylhenicosanoate	TG(12:0/i-22:0/10:0)	[H][C@@](COC(=O)CCCCCCCCC)(COC(=O)CCCCCCCCCCC)OC(=O)CCCCCCCCCCCCCCCCCCC(C)C	expected	C47H90O6	750.674	3	Metabolite
HMDB0096332	(2R)-1-(decanoyloxy)-3-[(10-methylundecanoyl)oxy]propan-2-yl 20-methylhenicosanoate	TG(i-12:0/i-22:0/10:0)	[H][C@@](COC(=O)CCCCCCCCC)(COC(=O)CCCCCCCCC(C)C)OC(=O)CCCCCCCCCCCCCCCCCCC(C)C	expected	C47H90O6	750.674	3	Metabolite
HMDB0096333	(2R)-1-(decanoyloxy)-3-[(10-methylundecanoyl)oxy]propan-2-yl docosanoate	TG(i-12:0/22:0/10:0)	[H][C@@](COC(=O)CCCCCCCCC)(COC(=O)CCCCCCCCC(C)C)OC(=O)CCCCCCCCCCCCCCCCCCCCC	expected	C47H90O6	750.674	3	Metabolite
HMDB0096334	(2R)-1-(decanoyloxy)-3-(dodecanoyloxy)propan-2-yl docosanoate	TG(12:0/22:0/10:0)	[H][C@@](COC(=O)CCCCCCCCC)(COC(=O)CCCCCCCCCCC)OC(=O)CCCCCCCCCCCCCCCCCCCCC	expected	C47H90O6	750.674	3	Metabolite
HMDB0096335	(2S)-1-(dodecanoyloxy)-3-[(10-methylundecanoyl)oxy]propan-2-yl 20-methylhenicosanoate	TG(12:0/i-22:0/i-12:0)	[H][C@](COC(=O)CCCCCCCCCCC)(COC(=O)CCCCCCCCC(C)C)OC(=O)CCCCCCCCCCCCCCCCCCC(C)C	expected	C49H94O6	778.705	3	Metabolite
HMDB0096336	(2R)-1-(dodecanoyloxy)-3-[(10-methylundecanoyl)oxy]propan-2-yl 20-methylhenicosanoate	TG(i-12:0/i-22:0/12:0)	[H][C@@](COC(=O)CCCCCCCCCCC)(COC(=O)CCCCCCCCC(C)C)OC(=O)CCCCCCCCCCCCCCCCCCC(C)C	expected	C49H94O6	778.705	3	Metabolite
HMDB0096337	(2R)-1-(dodecanoyloxy)-3-[(10-methylundecanoyl)oxy]propan-2-yl docosanoate	TG(i-12:0/22:0/12:0)	[H][C@@](COC(=O)CCCCCCCCCCC)(COC(=O)CCCCCCCCC(C)C)OC(=O)CCCCCCCCCCCCCCCCCCCCC	expected	C49H94O6	778.705	3	Metabolite
HMDB0096338	(2S)-1-(dodecanoyloxy)-3-[(10-methylundecanoyl)oxy]propan-2-yl docosanoate	TG(12:0/22:0/i-12:0)	[H][C@](COC(=O)CCCCCCCCCCC)(COC(=O)CCCCCCCCC(C)C)OC(=O)CCCCCCCCCCCCCCCCCCCCC	expected	C49H94O6	778.705	3	Metabolite
HMDB0096339	(2S)-1-(dodecanoyloxy)-3-(tridecanoyloxy)propan-2-yl 20-methylhenicosanoate	TG(12:0/i-22:0/13:0)	[H][C@](COC(=O)CCCCCCCCCCC)(COC(=O)CCCCCCCCCCCC)OC(=O)CCCCCCCCCCCCCCCCCCC(C)C	expected	C50H96O6	792.721	3	Metabolite
HMDB0096340	(2R)-1-[(11-methyldodecanoyl)oxy]-3-[(10-methylundecanoyl)oxy]propan-2-yl docosanoate	TG(i-12:0/22:0/i-13:0)	[H][C@@](COC(=O)CCCCCCCCCC(C)C)(COC(=O)CCCCCCCCC(C)C)OC(=O)CCCCCCCCCCCCCCCCCCCCC	expected	C50H96O6	792.721	3	Metabolite
HMDB0096341	(2S)-1-[(10-methyldodecanoyl)oxy]-3-[(10-methylundecanoyl)oxy]propan-2-yl 20-methylhenicosanoate	TG(i-12:0/i-22:0/a-13:0)[rac]	[H][C@](COC(=O)CCCCCCCCC(C)C)(COC(=O)CCCCCCCCC(C)CC)OC(=O)CCCCCCCCCCCCCCCCCCC(C)C	expected	C50H96O6	792.721	3	Metabolite
HMDB0096342	(2S)-1-(dodecanoyloxy)-3-[(10-methyldodecanoyl)oxy]propan-2-yl 20-methylhenicosanoate	TG(12:0/i-22:0/a-13:0)[rac]	[H][C@](COC(=O)CCCCCCCCCCC)(COC(=O)CCCCCCCCC(C)CC)OC(=O)CCCCCCCCCCCCCCCCCCC(C)C	expected	C50H96O6	792.721	3	Metabolite
HMDB0096343	(2S)-1-(dodecanoyloxy)-3-[(11-methyldodecanoyl)oxy]propan-2-yl 20-methylhenicosanoate	TG(12:0/i-22:0/i-13:0)	[H][C@](COC(=O)CCCCCCCCCCC)(COC(=O)CCCCCCCCCC(C)C)OC(=O)CCCCCCCCCCCCCCCCCCC(C)C	expected	C50H96O6	792.721	3	Metabolite
HMDB0096344	(2R)-1-[(10-methylundecanoyl)oxy]-3-(tridecanoyloxy)propan-2-yl 20-methylhenicosanoate	TG(i-12:0/i-22:0/13:0)	[H][C@@](COC(=O)CCCCCCCCCCCC)(COC(=O)CCCCCCCCC(C)C)OC(=O)CCCCCCCCCCCCCCCCCCC(C)C	expected	C50H96O6	792.721	3	Metabolite
HMDB0096345	(2S)-1-[(10-methyldodecanoyl)oxy]-3-[(10-methylundecanoyl)oxy]propan-2-yl docosanoate	TG(i-12:0/22:0/a-13:0)[rac]	[H][C@](COC(=O)CCCCCCCCC(C)C)(COC(=O)CCCCCCCCC(C)CC)OC(=O)CCCCCCCCCCCCCCCCCCCCC	expected	C50H96O6	792.721	3	Metabolite
HMDB0096346	(2R)-1-[(11-methyldodecanoyl)oxy]-3-[(10-methylundecanoyl)oxy]propan-2-yl 20-methylhenicosanoate	TG(i-12:0/i-22:0/i-13:0)	[H][C@@](COC(=O)CCCCCCCCCC(C)C)(COC(=O)CCCCCCCCC(C)C)OC(=O)CCCCCCCCCCCCCCCCCCC(C)C	expected	C50H96O6	792.721	3	Metabolite
HMDB0096347	(2R)-1-[(10-methylundecanoyl)oxy]-3-(tridecanoyloxy)propan-2-yl docosanoate	TG(i-12:0/22:0/13:0)	[H][C@@](COC(=O)CCCCCCCCCCCC)(COC(=O)CCCCCCCCC(C)C)OC(=O)CCCCCCCCCCCCCCCCCCCCC	expected	C50H96O6	792.721	3	Metabolite
HMDB0096348	(2S)-1-(dodecanoyloxy)-3-(tridecanoyloxy)propan-2-yl docosanoate	TG(12:0/22:0/13:0)	[H][C@](COC(=O)CCCCCCCCCCC)(COC(=O)CCCCCCCCCCCC)OC(=O)CCCCCCCCCCCCCCCCCCCCC	expected	C50H96O6	792.721	3	Metabolite
HMDB0096349	(2S)-1-(dodecanoyloxy)-3-[(11-methyldodecanoyl)oxy]propan-2-yl docosanoate	TG(12:0/22:0/i-13:0)	[H][C@](COC(=O)CCCCCCCCCCC)(COC(=O)CCCCCCCCCC(C)C)OC(=O)CCCCCCCCCCCCCCCCCCCCC	expected	C50H96O6	792.721	3	Metabolite
HMDB0096350	(2S)-1-(dodecanoyloxy)-3-[(10-methyldodecanoyl)oxy]propan-2-yl docosanoate	TG(12:0/22:0/a-13:0)[rac]	[H][C@](COC(=O)CCCCCCCCCCC)(COC(=O)CCCCCCCCC(C)CC)OC(=O)CCCCCCCCCCCCCCCCCCCCC	expected	C50H96O6	792.721	3	Metabolite
HMDB0096351	(2S)-1-(dodecanoyloxy)-3-(tetradecanoyloxy)propan-2-yl 20-methylhenicosanoate	TG(12:0/i-22:0/14:0)	[H][C@](COC(=O)CCCCCCCCCCC)(COC(=O)CCCCCCCCCCCCC)OC(=O)CCCCCCCCCCCCCCCCCCC(C)C	expected	C51H98O6	806.736	3	Metabolite
HMDB0096352	(2R)-1-[(12-methyltridecanoyl)oxy]-3-[(10-methylundecanoyl)oxy]propan-2-yl docosanoate	TG(i-12:0/22:0/i-14:0)	[H][C@@](COC(=O)CCCCCCCCCCC(C)C)(COC(=O)CCCCCCCCC(C)C)OC(=O)CCCCCCCCCCCCCCCCCCCCC	expected	C51H98O6	806.736	3	Metabolite
HMDB0096353	(2S)-1-(dodecanoyloxy)-3-[(12-methyltridecanoyl)oxy]propan-2-yl 20-methylhenicosanoate	TG(12:0/i-22:0/i-14:0)	[H][C@](COC(=O)CCCCCCCCCCC)(COC(=O)CCCCCCCCCCC(C)C)OC(=O)CCCCCCCCCCCCCCCCCCC(C)C	expected	C51H98O6	806.736	3	Metabolite
HMDB0096354	(2R)-1-[(10-methylundecanoyl)oxy]-3-(tetradecanoyloxy)propan-2-yl 20-methylhenicosanoate	TG(i-12:0/i-22:0/14:0)	[H][C@@](COC(=O)CCCCCCCCCCCCC)(COC(=O)CCCCCCCCC(C)C)OC(=O)CCCCCCCCCCCCCCCCCCC(C)C	expected	C51H98O6	806.736	3	Metabolite
HMDB0096355	(2R)-1-[(12-methyltridecanoyl)oxy]-3-[(10-methylundecanoyl)oxy]propan-2-yl 20-methylhenicosanoate	TG(i-12:0/i-22:0/i-14:0)	[H][C@@](COC(=O)CCCCCCCCCCC(C)C)(COC(=O)CCCCCCCCC(C)C)OC(=O)CCCCCCCCCCCCCCCCCCC(C)C	expected	C51H98O6	806.736	3	Metabolite
HMDB0096356	(2R)-1-[(10-methylundecanoyl)oxy]-3-(tetradecanoyloxy)propan-2-yl docosanoate	TG(i-12:0/22:0/14:0)	[H][C@@](COC(=O)CCCCCCCCCCCCC)(COC(=O)CCCCCCCCC(C)C)OC(=O)CCCCCCCCCCCCCCCCCCCCC	expected	C51H98O6	806.736	3	Metabolite
HMDB0096357	(2S)-1-(dodecanoyloxy)-3-(tetradecanoyloxy)propan-2-yl docosanoate	TG(12:0/22:0/14:0)	[H][C@](COC(=O)CCCCCCCCCCC)(COC(=O)CCCCCCCCCCCCC)OC(=O)CCCCCCCCCCCCCCCCCCCCC	expected	C51H98O6	806.736	3	Metabolite
HMDB0096358	(2S)-1-(dodecanoyloxy)-3-[(12-methyltridecanoyl)oxy]propan-2-yl docosanoate	TG(12:0/22:0/i-14:0)	[H][C@](COC(=O)CCCCCCCCCCC)(COC(=O)CCCCCCCCCCC(C)C)OC(=O)CCCCCCCCCCCCCCCCCCCCC	expected	C51H98O6	806.736	3	Metabolite
HMDB0096359	(2S)-1-(dodecanoyloxy)-3-(pentadecanoyloxy)propan-2-yl 20-methylhenicosanoate	TG(12:0/i-22:0/15:0)	[H][C@](COC(=O)CCCCCCCCCCC)(COC(=O)CCCCCCCCCCCCCC)OC(=O)CCCCCCCCCCCCCCCCCCC(C)C	expected	C52H100O6	820.752	3	Metabolite
HMDB0096360	(2R)-1-[(13-methyltetradecanoyl)oxy]-3-[(10-methylundecanoyl)oxy]propan-2-yl docosanoate	TG(i-12:0/22:0/i-15:0)	[H][C@@](COC(=O)CCCCCCCCCCCC(C)C)(COC(=O)CCCCCCCCC(C)C)OC(=O)CCCCCCCCCCCCCCCCCCCCC	expected	C52H100O6	820.752	3	Metabolite
HMDB0096361	(2R)-1-[(12-methyltetradecanoyl)oxy]-3-[(10-methylundecanoyl)oxy]propan-2-yl 20-methylhenicosanoate	TG(i-12:0/i-22:0/a-15:0)[rac]	[H][C@@](COC(=O)CCCCCCCCCCC(C)CC)(COC(=O)CCCCCCCCC(C)C)OC(=O)CCCCCCCCCCCCCCCCCCC(C)C	expected	C52H100O6	820.752	3	Metabolite
HMDB0096362	(2S)-1-(dodecanoyloxy)-3-[(12-methyltetradecanoyl)oxy]propan-2-yl 20-methylhenicosanoate	TG(12:0/i-22:0/a-15:0)[rac]	[H][C@](COC(=O)CCCCCCCCCCC)(COC(=O)CCCCCCCCCCC(C)CC)OC(=O)CCCCCCCCCCCCCCCCCCC(C)C	expected	C52H100O6	820.752	3	Metabolite
HMDB0096363	(2S)-1-(dodecanoyloxy)-3-[(13-methyltetradecanoyl)oxy]propan-2-yl 20-methylhenicosanoate	TG(12:0/i-22:0/i-15:0)	[H][C@](COC(=O)CCCCCCCCCCC)(COC(=O)CCCCCCCCCCCC(C)C)OC(=O)CCCCCCCCCCCCCCCCCCC(C)C	expected	C52H100O6	820.752	3	Metabolite
HMDB0096364	(2R)-1-[(10-methylundecanoyl)oxy]-3-(pentadecanoyloxy)propan-2-yl 20-methylhenicosanoate	TG(i-12:0/i-22:0/15:0)	[H][C@@](COC(=O)CCCCCCCCCCCCCC)(COC(=O)CCCCCCCCC(C)C)OC(=O)CCCCCCCCCCCCCCCCCCC(C)C	expected	C52H100O6	820.752	3	Metabolite
HMDB0096365	(2R)-1-[(12-methyltetradecanoyl)oxy]-3-[(10-methylundecanoyl)oxy]propan-2-yl docosanoate	TG(i-12:0/22:0/a-15:0)[rac]	[H][C@@](COC(=O)CCCCCCCCCCC(C)CC)(COC(=O)CCCCCCCCC(C)C)OC(=O)CCCCCCCCCCCCCCCCCCCCC	expected	C52H100O6	820.752	3	Metabolite
HMDB0096366	(2R)-1-[(13-methyltetradecanoyl)oxy]-3-[(10-methylundecanoyl)oxy]propan-2-yl 20-methylhenicosanoate	TG(i-12:0/i-22:0/i-15:0)	[H][C@@](COC(=O)CCCCCCCCCCCC(C)C)(COC(=O)CCCCCCCCC(C)C)OC(=O)CCCCCCCCCCCCCCCCCCC(C)C	expected	C52H100O6	820.752	3	Metabolite
HMDB0096367	(2R)-1-[(10-methylundecanoyl)oxy]-3-(pentadecanoyloxy)propan-2-yl docosanoate	TG(i-12:0/22:0/15:0)	[H][C@@](COC(=O)CCCCCCCCCCCCCC)(COC(=O)CCCCCCCCC(C)C)OC(=O)CCCCCCCCCCCCCCCCCCCCC	expected	C52H100O6	820.752	3	Metabolite
HMDB0096368	(2S)-1-(dodecanoyloxy)-3-(pentadecanoyloxy)propan-2-yl docosanoate	TG(12:0/22:0/15:0)	[H][C@](COC(=O)CCCCCCCCCCC)(COC(=O)CCCCCCCCCCCCCC)OC(=O)CCCCCCCCCCCCCCCCCCCCC	expected	C52H100O6	820.752	3	Metabolite
HMDB0096369	(2S)-1-(dodecanoyloxy)-3-[(13-methyltetradecanoyl)oxy]propan-2-yl docosanoate	TG(12:0/22:0/i-15:0)	[H][C@](COC(=O)CCCCCCCCCCC)(COC(=O)CCCCCCCCCCCC(C)C)OC(=O)CCCCCCCCCCCCCCCCCCCCC	expected	C52H100O6	820.752	3	Metabolite
HMDB0096370	(2S)-1-(dodecanoyloxy)-3-[(12-methyltetradecanoyl)oxy]propan-2-yl docosanoate	TG(12:0/22:0/a-15:0)[rac]	[H][C@](COC(=O)CCCCCCCCCCC)(COC(=O)CCCCCCCCCCC(C)CC)OC(=O)CCCCCCCCCCCCCCCCCCCCC	expected	C52H100O6	820.752	3	Metabolite
HMDB0096371	(2S)-1-(dodecanoyloxy)-3-(hexadecanoyloxy)propan-2-yl 20-methylhenicosanoate	TG(12:0/i-22:0/16:0)	[H][C@](COC(=O)CCCCCCCCCCC)(COC(=O)CCCCCCCCCCCCCCC)OC(=O)CCCCCCCCCCCCCCCCCCC(C)C	expected	C53H102O6	834.768	3	Metabolite
HMDB0096372	(2R)-1-[(14-methylpentadecanoyl)oxy]-3-[(10-methylundecanoyl)oxy]propan-2-yl docosanoate	TG(i-12:0/22:0/i-16:0)	[H][C@@](COC(=O)CCCCCCCCCCCCC(C)C)(COC(=O)CCCCCCCCC(C)C)OC(=O)CCCCCCCCCCCCCCCCCCCCC	expected	C53H102O6	834.768	3	Metabolite
HMDB0096373	(2S)-1-(dodecanoyloxy)-3-[(14-methylpentadecanoyl)oxy]propan-2-yl 20-methylhenicosanoate	TG(12:0/i-22:0/i-16:0)	[H][C@](COC(=O)CCCCCCCCCCC)(COC(=O)CCCCCCCCCCCCC(C)C)OC(=O)CCCCCCCCCCCCCCCCCCC(C)C	expected	C53H102O6	834.768	3	Metabolite
HMDB0096374	(2R)-1-(hexadecanoyloxy)-3-[(10-methylundecanoyl)oxy]propan-2-yl 20-methylhenicosanoate	TG(i-12:0/i-22:0/16:0)	[H][C@@](COC(=O)CCCCCCCCCCCCCCC)(COC(=O)CCCCCCCCC(C)C)OC(=O)CCCCCCCCCCCCCCCCCCC(C)C	expected	C53H102O6	834.768	3	Metabolite
HMDB0096375	(2R)-1-[(14-methylpentadecanoyl)oxy]-3-[(10-methylundecanoyl)oxy]propan-2-yl 20-methylhenicosanoate	TG(i-12:0/i-22:0/i-16:0)	[H][C@@](COC(=O)CCCCCCCCCCCCC(C)C)(COC(=O)CCCCCCCCC(C)C)OC(=O)CCCCCCCCCCCCCCCCCCC(C)C	expected	C53H102O6	834.768	3	Metabolite
HMDB0096376	(2R)-1-(hexadecanoyloxy)-3-[(10-methylundecanoyl)oxy]propan-2-yl docosanoate	TG(i-12:0/22:0/16:0)	[H][C@@](COC(=O)CCCCCCCCCCCCCCC)(COC(=O)CCCCCCCCC(C)C)OC(=O)CCCCCCCCCCCCCCCCCCCCC	expected	C53H102O6	834.768	3	Metabolite
HMDB0096377	(2S)-1-(dodecanoyloxy)-3-(hexadecanoyloxy)propan-2-yl docosanoate	TG(12:0/22:0/16:0)	[H][C@](COC(=O)CCCCCCCCCCC)(COC(=O)CCCCCCCCCCCCCCC)OC(=O)CCCCCCCCCCCCCCCCCCCCC	expected	C53H102O6	834.768	3	Metabolite
HMDB0096378	(2S)-1-(dodecanoyloxy)-3-[(14-methylpentadecanoyl)oxy]propan-2-yl docosanoate	TG(12:0/22:0/i-16:0)	[H][C@](COC(=O)CCCCCCCCCCC)(COC(=O)CCCCCCCCCCCCC(C)C)OC(=O)CCCCCCCCCCCCCCCCCCCCC	expected	C53H102O6	834.768	3	Metabolite
HMDB0096379	(2S)-1-(dodecanoyloxy)-3-(heptadecanoyloxy)propan-2-yl 20-methylhenicosanoate	TG(12:0/i-22:0/17:0)	[H][C@](COC(=O)CCCCCCCCCCC)(COC(=O)CCCCCCCCCCCCCCCC)OC(=O)CCCCCCCCCCCCCCCCCCC(C)C	expected	C54H104O6	848.783	3	Metabolite
HMDB0096380	(2R)-1-[(15-methylhexadecanoyl)oxy]-3-[(10-methylundecanoyl)oxy]propan-2-yl docosanoate	TG(i-12:0/22:0/i-17:0)	[H][C@@](COC(=O)CCCCCCCCCCCCCC(C)C)(COC(=O)CCCCCCCCC(C)C)OC(=O)CCCCCCCCCCCCCCCCCCCCC	expected	C54H104O6	848.783	3	Metabolite
HMDB0096381	(2R)-1-[(14-methylhexadecanoyl)oxy]-3-[(10-methylundecanoyl)oxy]propan-2-yl 20-methylhenicosanoate	TG(i-12:0/i-22:0/a-17:0)[rac]	[H][C@@](COC(=O)CCCCCCCCCCCCC(C)CC)(COC(=O)CCCCCCCCC(C)C)OC(=O)CCCCCCCCCCCCCCCCCCC(C)C	expected	C54H104O6	848.783	3	Metabolite
HMDB0096382	(2S)-1-(dodecanoyloxy)-3-[(14-methylhexadecanoyl)oxy]propan-2-yl 20-methylhenicosanoate	TG(12:0/i-22:0/a-17:0)[rac]	[H][C@](COC(=O)CCCCCCCCCCC)(COC(=O)CCCCCCCCCCCCC(C)CC)OC(=O)CCCCCCCCCCCCCCCCCCC(C)C	expected	C54H104O6	848.783	3	Metabolite
HMDB0096383	(2S)-1-(dodecanoyloxy)-3-[(15-methylhexadecanoyl)oxy]propan-2-yl 20-methylhenicosanoate	TG(12:0/i-22:0/i-17:0)	[H][C@](COC(=O)CCCCCCCCCCC)(COC(=O)CCCCCCCCCCCCCC(C)C)OC(=O)CCCCCCCCCCCCCCCCCCC(C)C	expected	C54H104O6	848.783	3	Metabolite
HMDB0096384	(2R)-1-(heptadecanoyloxy)-3-[(10-methylundecanoyl)oxy]propan-2-yl 20-methylhenicosanoate	TG(i-12:0/i-22:0/17:0)	[H][C@@](COC(=O)CCCCCCCCCCCCCCCC)(COC(=O)CCCCCCCCC(C)C)OC(=O)CCCCCCCCCCCCCCCCCCC(C)C	expected	C54H104O6	848.783	3	Metabolite
HMDB0096385	(2R)-1-[(14-methylhexadecanoyl)oxy]-3-[(10-methylundecanoyl)oxy]propan-2-yl docosanoate	TG(i-12:0/22:0/a-17:0)[rac]	[H][C@@](COC(=O)CCCCCCCCCCCCC(C)CC)(COC(=O)CCCCCCCCC(C)C)OC(=O)CCCCCCCCCCCCCCCCCCCCC	expected	C54H104O6	848.783	3	Metabolite
HMDB0096386	(2R)-1-[(15-methylhexadecanoyl)oxy]-3-[(10-methylundecanoyl)oxy]propan-2-yl 20-methylhenicosanoate	TG(i-12:0/i-22:0/i-17:0)	[H][C@@](COC(=O)CCCCCCCCCCCCCC(C)C)(COC(=O)CCCCCCCCC(C)C)OC(=O)CCCCCCCCCCCCCCCCCCC(C)C	expected	C54H104O6	848.783	3	Metabolite
HMDB0096387	(2R)-1-(heptadecanoyloxy)-3-[(10-methylundecanoyl)oxy]propan-2-yl docosanoate	TG(i-12:0/22:0/17:0)	[H][C@@](COC(=O)CCCCCCCCCCCCCCCC)(COC(=O)CCCCCCCCC(C)C)OC(=O)CCCCCCCCCCCCCCCCCCCCC	expected	C54H104O6	848.783	3	Metabolite
HMDB0096388	(2S)-1-(dodecanoyloxy)-3-(heptadecanoyloxy)propan-2-yl docosanoate	TG(12:0/22:0/17:0)	[H][C@](COC(=O)CCCCCCCCCCC)(COC(=O)CCCCCCCCCCCCCCCC)OC(=O)CCCCCCCCCCCCCCCCCCCCC	expected	C54H104O6	848.783	3	Metabolite
HMDB0096389	(2S)-1-(dodecanoyloxy)-3-[(15-methylhexadecanoyl)oxy]propan-2-yl docosanoate	TG(12:0/22:0/i-17:0)	[H][C@](COC(=O)CCCCCCCCCCC)(COC(=O)CCCCCCCCCCCCCC(C)C)OC(=O)CCCCCCCCCCCCCCCCCCCCC	expected	C54H104O6	848.783	3	Metabolite
HMDB0096390	(2S)-1-(dodecanoyloxy)-3-[(14-methylhexadecanoyl)oxy]propan-2-yl docosanoate	TG(12:0/22:0/a-17:0)[rac]	[H][C@](COC(=O)CCCCCCCCCCC)(COC(=O)CCCCCCCCCCCCC(C)CC)OC(=O)CCCCCCCCCCCCCCCCCCCCC	expected	C54H104O6	848.783	3	Metabolite
HMDB0096391	(2S)-1-(dodecanoyloxy)-3-(octadecanoyloxy)propan-2-yl 20-methylhenicosanoate	TG(12:0/i-22:0/18:0)	[H][C@](COC(=O)CCCCCCCCCCC)(COC(=O)CCCCCCCCCCCCCCCCC)OC(=O)CCCCCCCCCCCCCCCCCCC(C)C	expected	C55H106O6	862.799	3	Metabolite
HMDB0096392	(2R)-1-[(16-methylheptadecanoyl)oxy]-3-[(10-methylundecanoyl)oxy]propan-2-yl docosanoate	TG(i-12:0/22:0/i-18:0)	[H][C@@](COC(=O)CCCCCCCCCCCCCCC(C)C)(COC(=O)CCCCCCCCC(C)C)OC(=O)CCCCCCCCCCCCCCCCCCCCC	expected	C55H106O6	862.799	3	Metabolite
HMDB0096393	(2S)-1-(dodecanoyloxy)-3-[(16-methylheptadecanoyl)oxy]propan-2-yl 20-methylhenicosanoate	TG(12:0/i-22:0/i-18:0)	[H][C@](COC(=O)CCCCCCCCCCC)(COC(=O)CCCCCCCCCCCCCCC(C)C)OC(=O)CCCCCCCCCCCCCCCCCCC(C)C	expected	C55H106O6	862.799	3	Metabolite
HMDB0096394	(2R)-1-[(10-methylundecanoyl)oxy]-3-(octadecanoyloxy)propan-2-yl 20-methylhenicosanoate	TG(i-12:0/i-22:0/18:0)	[H][C@@](COC(=O)CCCCCCCCCCCCCCCCC)(COC(=O)CCCCCCCCC(C)C)OC(=O)CCCCCCCCCCCCCCCCCCC(C)C	expected	C55H106O6	862.799	3	Metabolite
HMDB0096395	(2R)-1-[(16-methylheptadecanoyl)oxy]-3-[(10-methylundecanoyl)oxy]propan-2-yl 20-methylhenicosanoate	TG(i-12:0/i-22:0/i-18:0)	[H][C@@](COC(=O)CCCCCCCCCCCCCCC(C)C)(COC(=O)CCCCCCCCC(C)C)OC(=O)CCCCCCCCCCCCCCCCCCC(C)C	expected	C55H106O6	862.799	3	Metabolite
HMDB0096396	(2R)-1-[(10-methylundecanoyl)oxy]-3-(octadecanoyloxy)propan-2-yl docosanoate	TG(i-12:0/22:0/18:0)	[H][C@@](COC(=O)CCCCCCCCCCCCCCCCC)(COC(=O)CCCCCCCCC(C)C)OC(=O)CCCCCCCCCCCCCCCCCCCCC	expected	C55H106O6	862.799	3	Metabolite
HMDB0096397	(2S)-1-(dodecanoyloxy)-3-(octadecanoyloxy)propan-2-yl docosanoate	TG(12:0/22:0/18:0)	[H][C@](COC(=O)CCCCCCCCCCC)(COC(=O)CCCCCCCCCCCCCCCCC)OC(=O)CCCCCCCCCCCCCCCCCCCCC	expected	C55H106O6	862.799	3	Metabolite
HMDB0096398	(2S)-1-(dodecanoyloxy)-3-[(16-methylheptadecanoyl)oxy]propan-2-yl docosanoate	TG(12:0/22:0/i-18:0)	[H][C@](COC(=O)CCCCCCCCCCC)(COC(=O)CCCCCCCCCCCCCCC(C)C)OC(=O)CCCCCCCCCCCCCCCCCCCCC	expected	C55H106O6	862.799	3	Metabolite
HMDB0096399	(2S)-1-(dodecanoyloxy)-3-(nonadecanoyloxy)propan-2-yl 20-methylhenicosanoate	TG(12:0/i-22:0/19:0)	[H][C@](COC(=O)CCCCCCCCCCC)(COC(=O)CCCCCCCCCCCCCCCCCC)OC(=O)CCCCCCCCCCCCCCCCCCC(C)C	expected	C56H108O6	876.815	3	Metabolite
HMDB0096400	(2R)-1-[(17-methyloctadecanoyl)oxy]-3-[(10-methylundecanoyl)oxy]propan-2-yl docosanoate	TG(i-12:0/22:0/i-19:0)	[H][C@@](COC(=O)CCCCCCCCCCCCCCCC(C)C)(COC(=O)CCCCCCCCC(C)C)OC(=O)CCCCCCCCCCCCCCCCCCCCC	expected	C56H108O6	876.815	3	Metabolite
HMDB0096401	(2S)-1-(dodecanoyloxy)-3-[(17-methyloctadecanoyl)oxy]propan-2-yl 20-methylhenicosanoate	TG(12:0/i-22:0/i-19:0)	[H][C@](COC(=O)CCCCCCCCCCC)(COC(=O)CCCCCCCCCCCCCCCC(C)C)OC(=O)CCCCCCCCCCCCCCCCCCC(C)C	expected	C56H108O6	876.815	3	Metabolite
HMDB0096402	(2R)-1-[(10-methylundecanoyl)oxy]-3-(nonadecanoyloxy)propan-2-yl 20-methylhenicosanoate	TG(i-12:0/i-22:0/19:0)	[H][C@@](COC(=O)CCCCCCCCCCCCCCCCCC)(COC(=O)CCCCCCCCC(C)C)OC(=O)CCCCCCCCCCCCCCCCCCC(C)C	expected	C56H108O6	876.815	3	Metabolite
HMDB0096403	(2R)-1-[(17-methyloctadecanoyl)oxy]-3-[(10-methylundecanoyl)oxy]propan-2-yl 20-methylhenicosanoate	TG(i-12:0/i-22:0/i-19:0)	[H][C@@](COC(=O)CCCCCCCCCCCCCCCC(C)C)(COC(=O)CCCCCCCCC(C)C)OC(=O)CCCCCCCCCCCCCCCCCCC(C)C	expected	C56H108O6	876.815	3	Metabolite
HMDB0096404	(2R)-1-[(10-methylundecanoyl)oxy]-3-(nonadecanoyloxy)propan-2-yl docosanoate	TG(i-12:0/22:0/19:0)	[H][C@@](COC(=O)CCCCCCCCCCCCCCCCCC)(COC(=O)CCCCCCCCC(C)C)OC(=O)CCCCCCCCCCCCCCCCCCCCC	expected	C56H108O6	876.815	3	Metabolite
HMDB0096405	(2S)-1-(dodecanoyloxy)-3-(nonadecanoyloxy)propan-2-yl docosanoate	TG(12:0/22:0/19:0)	[H][C@](COC(=O)CCCCCCCCCCC)(COC(=O)CCCCCCCCCCCCCCCCCC)OC(=O)CCCCCCCCCCCCCCCCCCCCC	expected	C56H108O6	876.815	3	Metabolite
HMDB0096406	(2S)-1-(dodecanoyloxy)-3-[(17-methyloctadecanoyl)oxy]propan-2-yl docosanoate	TG(12:0/22:0/i-19:0)	[H][C@](COC(=O)CCCCCCCCCCC)(COC(=O)CCCCCCCCCCCCCCCC(C)C)OC(=O)CCCCCCCCCCCCCCCCCCCCC	expected	C56H108O6	876.815	3	Metabolite
HMDB0096407	(2S)-1-(dodecanoyloxy)-3-(icosanoyloxy)propan-2-yl 20-methylhenicosanoate	TG(12:0/i-22:0/20:0)	[H][C@](COC(=O)CCCCCCCCCCC)(COC(=O)CCCCCCCCCCCCCCCCCCC)OC(=O)CCCCCCCCCCCCCCCCCCC(C)C	expected	C57H110O6	890.83	3	Metabolite
HMDB0096408	(2R)-1-[(18-methylnonadecanoyl)oxy]-3-[(10-methylundecanoyl)oxy]propan-2-yl docosanoate	TG(i-12:0/22:0/i-20:0)	[H][C@@](COC(=O)CCCCCCCCCCCCCCCCC(C)C)(COC(=O)CCCCCCCCC(C)C)OC(=O)CCCCCCCCCCCCCCCCCCCCC	expected	C57H110O6	890.83	3	Metabolite
HMDB0096409	(2S)-1-(dodecanoyloxy)-3-[(18-methylnonadecanoyl)oxy]propan-2-yl 20-methylhenicosanoate	TG(12:0/i-22:0/i-20:0)	[H][C@](COC(=O)CCCCCCCCCCC)(COC(=O)CCCCCCCCCCCCCCCCC(C)C)OC(=O)CCCCCCCCCCCCCCCCCCC(C)C	expected	C57H110O6	890.83	3	Metabolite
HMDB0096410	(2R)-1-(icosanoyloxy)-3-[(10-methylundecanoyl)oxy]propan-2-yl 20-methylhenicosanoate	TG(i-12:0/i-22:0/20:0)	[H][C@@](COC(=O)CCCCCCCCCCCCCCCCCCC)(COC(=O)CCCCCCCCC(C)C)OC(=O)CCCCCCCCCCCCCCCCCCC(C)C	expected	C57H110O6	890.83	3	Metabolite
HMDB0096411	(2R)-1-[(18-methylnonadecanoyl)oxy]-3-[(10-methylundecanoyl)oxy]propan-2-yl 20-methylhenicosanoate	TG(i-12:0/i-22:0/i-20:0)	[H][C@@](COC(=O)CCCCCCCCCCCCCCCCC(C)C)(COC(=O)CCCCCCCCC(C)C)OC(=O)CCCCCCCCCCCCCCCCCCC(C)C	expected	C57H110O6	890.83	3	Metabolite
HMDB0096412	(2R)-1-(icosanoyloxy)-3-[(10-methylundecanoyl)oxy]propan-2-yl docosanoate	TG(i-12:0/22:0/20:0)	[H][C@@](COC(=O)CCCCCCCCCCCCCCCCCCC)(COC(=O)CCCCCCCCC(C)C)OC(=O)CCCCCCCCCCCCCCCCCCCCC	expected	C57H110O6	890.83	3	Metabolite
HMDB0096413	(2S)-1-(dodecanoyloxy)-3-(icosanoyloxy)propan-2-yl docosanoate	TG(12:0/22:0/20:0)	[H][C@](COC(=O)CCCCCCCCCCC)(COC(=O)CCCCCCCCCCCCCCCCCCC)OC(=O)CCCCCCCCCCCCCCCCCCCCC	expected	C57H110O6	890.83	3	Metabolite
HMDB0096414	(2S)-1-(dodecanoyloxy)-3-[(18-methylnonadecanoyl)oxy]propan-2-yl docosanoate	TG(12:0/22:0/i-20:0)	[H][C@](COC(=O)CCCCCCCCCCC)(COC(=O)CCCCCCCCCCCCCCCCC(C)C)OC(=O)CCCCCCCCCCCCCCCCCCCCC	expected	C57H110O6	890.83	3	Metabolite
HMDB0096415	(2S)-1-(dodecanoyloxy)-3-(henicosanoyloxy)propan-2-yl 20-methylhenicosanoate	TG(12:0/i-22:0/21:0)	[H][C@](COC(=O)CCCCCCCCCCC)(COC(=O)CCCCCCCCCCCCCCCCCCCC)OC(=O)CCCCCCCCCCCCCCCCCCC(C)C	expected	C58H112O6	904.846	3	Metabolite
HMDB0096416	(2R)-1-[(19-methylicosanoyl)oxy]-3-[(10-methylundecanoyl)oxy]propan-2-yl docosanoate	TG(i-12:0/22:0/i-21:0)	[H][C@@](COC(=O)CCCCCCCCCCCCCCCCCC(C)C)(COC(=O)CCCCCCCCC(C)C)OC(=O)CCCCCCCCCCCCCCCCCCCCC	expected	C58H112O6	904.846	3	Metabolite
HMDB0096417	(2R)-1-[(18-methylicosanoyl)oxy]-3-[(10-methylundecanoyl)oxy]propan-2-yl 20-methylhenicosanoate	TG(i-12:0/i-22:0/a-21:0)[rac]	[H][C@@](COC(=O)CCCCCCCCCCCCCCCCC(C)CC)(COC(=O)CCCCCCCCC(C)C)OC(=O)CCCCCCCCCCCCCCCCCCC(C)C	expected	C58H112O6	904.846	3	Metabolite
HMDB0096418	(2S)-1-(dodecanoyloxy)-3-[(18-methylicosanoyl)oxy]propan-2-yl 20-methylhenicosanoate	TG(12:0/i-22:0/a-21:0)[rac]	[H][C@](COC(=O)CCCCCCCCCCC)(COC(=O)CCCCCCCCCCCCCCCCC(C)CC)OC(=O)CCCCCCCCCCCCCCCCCCC(C)C	expected	C58H112O6	904.846	3	Metabolite
HMDB0096419	(2S)-1-(dodecanoyloxy)-3-[(19-methylicosanoyl)oxy]propan-2-yl 20-methylhenicosanoate	TG(12:0/i-22:0/i-21:0)	[H][C@](COC(=O)CCCCCCCCCCC)(COC(=O)CCCCCCCCCCCCCCCCCC(C)C)OC(=O)CCCCCCCCCCCCCCCCCCC(C)C	expected	C58H112O6	904.846	3	Metabolite
HMDB0096420	(2R)-1-(henicosanoyloxy)-3-[(10-methylundecanoyl)oxy]propan-2-yl 20-methylhenicosanoate	TG(i-12:0/i-22:0/21:0)	[H][C@@](COC(=O)CCCCCCCCCCCCCCCCCCCC)(COC(=O)CCCCCCCCC(C)C)OC(=O)CCCCCCCCCCCCCCCCCCC(C)C	expected	C58H112O6	904.846	3	Metabolite
HMDB0096421	(2R)-1-[(18-methylicosanoyl)oxy]-3-[(10-methylundecanoyl)oxy]propan-2-yl docosanoate	TG(i-12:0/22:0/a-21:0)[rac]	[H][C@@](COC(=O)CCCCCCCCCCCCCCCCC(C)CC)(COC(=O)CCCCCCCCC(C)C)OC(=O)CCCCCCCCCCCCCCCCCCCCC	expected	C58H112O6	904.846	3	Metabolite
HMDB0096422	(2R)-1-[(19-methylicosanoyl)oxy]-3-[(10-methylundecanoyl)oxy]propan-2-yl 20-methylhenicosanoate	TG(i-12:0/i-22:0/i-21:0)	[H][C@@](COC(=O)CCCCCCCCCCCCCCCCCC(C)C)(COC(=O)CCCCCCCCC(C)C)OC(=O)CCCCCCCCCCCCCCCCCCC(C)C	expected	C58H112O6	904.846	3	Metabolite
HMDB0096423	(2R)-1-(henicosanoyloxy)-3-[(10-methylundecanoyl)oxy]propan-2-yl docosanoate	TG(i-12:0/22:0/21:0)	[H][C@@](COC(=O)CCCCCCCCCCCCCCCCCCCC)(COC(=O)CCCCCCCCC(C)C)OC(=O)CCCCCCCCCCCCCCCCCCCCC	expected	C58H112O6	904.846	3	Metabolite
HMDB0096424	(2S)-1-(dodecanoyloxy)-3-(henicosanoyloxy)propan-2-yl docosanoate	TG(12:0/22:0/21:0)	[H][C@](COC(=O)CCCCCCCCCCC)(COC(=O)CCCCCCCCCCCCCCCCCCCC)OC(=O)CCCCCCCCCCCCCCCCCCCCC	expected	C58H112O6	904.846	3	Metabolite
HMDB0096425	(2S)-1-(dodecanoyloxy)-3-[(19-methylicosanoyl)oxy]propan-2-yl docosanoate	TG(12:0/22:0/i-21:0)	[H][C@](COC(=O)CCCCCCCCCCC)(COC(=O)CCCCCCCCCCCCCCCCCC(C)C)OC(=O)CCCCCCCCCCCCCCCCCCCCC	expected	C58H112O6	904.846	3	Metabolite
HMDB0096426	(2S)-1-(dodecanoyloxy)-3-[(18-methylicosanoyl)oxy]propan-2-yl docosanoate	TG(12:0/22:0/a-21:0)[rac]	[H][C@](COC(=O)CCCCCCCCCCC)(COC(=O)CCCCCCCCCCCCCCCCC(C)CC)OC(=O)CCCCCCCCCCCCCCCCCCCCC	expected	C58H112O6	904.846	3	Metabolite
HMDB0096427	(2S)-3-(dodecanoyloxy)-2-[(20-methylhenicosanoyl)oxy]propyl docosanoate	TG(12:0/i-22:0/22:0)	[H][C@](COC(=O)CCCCCCCCCCC)(COC(=O)CCCCCCCCCCCCCCCCCCCCC)OC(=O)CCCCCCCCCCCCCCCCCCC(C)C	expected	C59H114O6	918.862	3	Metabolite
HMDB0096428	(2R)-1-[(20-methylhenicosanoyl)oxy]-3-[(10-methylundecanoyl)oxy]propan-2-yl docosanoate	TG(i-12:0/22:0/i-22:0)	[H][C@@](COC(=O)CCCCCCCCCCCCCCCCCCC(C)C)(COC(=O)CCCCCCCCC(C)C)OC(=O)CCCCCCCCCCCCCCCCCCCCC	expected	C59H114O6	918.862	3	Metabolite
HMDB0096429	(2S)-1-(dodecanoyloxy)-3-[(20-methylhenicosanoyl)oxy]propan-2-yl 20-methylhenicosanoate	TG(12:0/i-22:0/i-22:0)	[H][C@](COC(=O)CCCCCCCCCCC)(COC(=O)CCCCCCCCCCCCCCCCCCC(C)C)OC(=O)CCCCCCCCCCCCCCCCCCC(C)C	expected	C59H114O6	918.862	3	Metabolite
HMDB0096430	(2R)-2-[(20-methylhenicosanoyl)oxy]-3-[(10-methylundecanoyl)oxy]propyl docosanoate	TG(i-12:0/i-22:0/22:0)	[H][C@@](COC(=O)CCCCCCCCCCCCCCCCCCCCC)(COC(=O)CCCCCCCCC(C)C)OC(=O)CCCCCCCCCCCCCCCCCCC(C)C	expected	C59H114O6	918.862	3	Metabolite
HMDB0096431	(2R)-1-[(20-methylhenicosanoyl)oxy]-3-[(10-methylundecanoyl)oxy]propan-2-yl 20-methylhenicosanoate	TG(i-12:0/i-22:0/i-22:0)	[H][C@@](COC(=O)CCCCCCCCCCCCCCCCCCC(C)C)(COC(=O)CCCCCCCCC(C)C)OC(=O)CCCCCCCCCCCCCCCCCCC(C)C	expected	C59H114O6	918.862	3	Metabolite
HMDB0096432	(2R)-1-(docosanoyloxy)-3-[(10-methylundecanoyl)oxy]propan-2-yl docosanoate	TG(i-12:0/22:0/22:0)	[H][C@@](COC(=O)CCCCCCCCCCCCCCCCCCCCC)(COC(=O)CCCCCCCCC(C)C)OC(=O)CCCCCCCCCCCCCCCCCCCCC	expected	C59H114O6	918.862	3	Metabolite
HMDB0096433	(2S)-1-(docosanoyloxy)-3-(dodecanoyloxy)propan-2-yl docosanoate	TG(12:0/22:0/22:0)	[H][C@](COC(=O)CCCCCCCCCCC)(COC(=O)CCCCCCCCCCCCCCCCCCCCC)OC(=O)CCCCCCCCCCCCCCCCCCCCC	expected	C59H114O6	918.862	3	Metabolite
HMDB0096434	(2S)-1-(dodecanoyloxy)-3-[(20-methylhenicosanoyl)oxy]propan-2-yl docosanoate	TG(12:0/22:0/i-22:0)	[H][C@](COC(=O)CCCCCCCCCCC)(COC(=O)CCCCCCCCCCCCCCCCCCC(C)C)OC(=O)CCCCCCCCCCCCCCCCCCCCC	expected	C59H114O6	918.862	3	Metabolite
HMDB0096435	(2R)-2-(docosanoyloxy)-3-[(10-methylundecanoyl)oxy]propyl 22-methyltricosanoate	TG(i-12:0/22:0/i-24:0)	[H][C@@](COC(=O)CCCCCCCCCCCCCCCCCCCCC(C)C)(COC(=O)CCCCCCCCC(C)C)OC(=O)CCCCCCCCCCCCCCCCCCCCC	expected	C61H118O6	946.893	3	Metabolite
HMDB0096436	(2S)-3-(dodecanoyloxy)-2-[(20-methylhenicosanoyl)oxy]propyl 22-methyltricosanoate	TG(12:0/i-22:0/i-24:0)	[H][C@](COC(=O)CCCCCCCCCCC)(COC(=O)CCCCCCCCCCCCCCCCCCCCC(C)C)OC(=O)CCCCCCCCCCCCCCCCCCC(C)C	expected	C61H118O6	946.893	3	Metabolite
HMDB0096437	(2R)-2-[(20-methylhenicosanoyl)oxy]-3-[(10-methylundecanoyl)oxy]propyl 22-methyltricosanoate	TG(i-12:0/i-22:0/i-24:0)	[H][C@@](COC(=O)CCCCCCCCCCCCCCCCCCCCC(C)C)(COC(=O)CCCCCCCCC(C)C)OC(=O)CCCCCCCCCCCCCCCCCCC(C)C	expected	C61H118O6	946.893	3	Metabolite
HMDB0096438	(2S)-2-(docosanoyloxy)-3-(dodecanoyloxy)propyl 22-methyltricosanoate	TG(12:0/22:0/i-24:0)	[H][C@](COC(=O)CCCCCCCCCCC)(COC(=O)CCCCCCCCCCCCCCCCCCCCC(C)C)OC(=O)CCCCCCCCCCCCCCCCCCCCC	expected	C61H118O6	946.893	3	Metabolite
HMDB0096439	(2R)-2-[(20-methylhenicosanoyl)oxy]-3-[(10-methylundecanoyl)oxy]propyl 22-methyltetracosanoate	TG(i-12:0/i-22:0/a-25:0)[rac]	[H][C@@](COC(=O)CCCCCCCCCCCCCCCCCCCCC(C)CC)(COC(=O)CCCCCCCCC(C)C)OC(=O)CCCCCCCCCCCCCCCCCCC(C)C	expected	C62H120O6	960.908	3	Metabolite
HMDB0096440	(2S)-3-(dodecanoyloxy)-2-[(20-methylhenicosanoyl)oxy]propyl 22-methyltetracosanoate	TG(12:0/i-22:0/a-25:0)[rac]	[H][C@](COC(=O)CCCCCCCCCCC)(COC(=O)CCCCCCCCCCCCCCCCCCCCC(C)CC)OC(=O)CCCCCCCCCCCCCCCCCCC(C)C	expected	C62H120O6	960.908	3	Metabolite
HMDB0096441	(2R)-2-(docosanoyloxy)-3-[(10-methylundecanoyl)oxy]propyl 22-methyltetracosanoate	TG(i-12:0/22:0/a-25:0)[rac]	[H][C@@](COC(=O)CCCCCCCCCCCCCCCCCCCCC(C)CC)(COC(=O)CCCCCCCCC(C)C)OC(=O)CCCCCCCCCCCCCCCCCCCCC	expected	C62H120O6	960.908	3	Metabolite
HMDB0096442	(2S)-2-(docosanoyloxy)-3-(dodecanoyloxy)propyl 22-methyltetracosanoate	TG(12:0/22:0/a-25:0)[rac]	[H][C@](COC(=O)CCCCCCCCCCC)(COC(=O)CCCCCCCCCCCCCCCCCCCCC(C)CC)OC(=O)CCCCCCCCCCCCCCCCCCCCC	expected	C62H120O6	960.908	3	Metabolite
HMDB0096443	(2R)-1-(dodecanoyloxy)-3-(octanoyloxy)propan-2-yl 22-methyltricosanoate	TG(12:0/i-24:0/8:0)	[H][C@@](COC(=O)CCCCCCC)(COC(=O)CCCCCCCCCCC)OC(=O)CCCCCCCCCCCCCCCCCCCCC(C)C	expected	C47H90O6	750.674	3	Metabolite
HMDB0096444	(2R)-1-[(10-methylundecanoyl)oxy]-3-(octanoyloxy)propan-2-yl 22-methyltricosanoate	TG(i-12:0/i-24:0/8:0)	[H][C@@](COC(=O)CCCCCCC)(COC(=O)CCCCCCCCC(C)C)OC(=O)CCCCCCCCCCCCCCCCCCCCC(C)C	expected	C47H90O6	750.674	3	Metabolite
HMDB0096445	(2R)-1-(decanoyloxy)-3-(dodecanoyloxy)propan-2-yl 22-methyltricosanoate	TG(12:0/i-24:0/10:0)	[H][C@@](COC(=O)CCCCCCCCC)(COC(=O)CCCCCCCCCCC)OC(=O)CCCCCCCCCCCCCCCCCCCCC(C)C	expected	C49H94O6	778.705	3	Metabolite
HMDB0096446	(2R)-1-(decanoyloxy)-3-[(10-methylundecanoyl)oxy]propan-2-yl 22-methyltricosanoate	TG(i-12:0/i-24:0/10:0)	[H][C@@](COC(=O)CCCCCCCCC)(COC(=O)CCCCCCCCC(C)C)OC(=O)CCCCCCCCCCCCCCCCCCCCC(C)C	expected	C49H94O6	778.705	3	Metabolite
HMDB0096447	(2S)-1-(dodecanoyloxy)-3-[(10-methylundecanoyl)oxy]propan-2-yl 22-methyltricosanoate	TG(12:0/i-24:0/i-12:0)	[H][C@](COC(=O)CCCCCCCCCCC)(COC(=O)CCCCCCCCC(C)C)OC(=O)CCCCCCCCCCCCCCCCCCCCC(C)C	expected	C51H98O6	806.736	3	Metabolite
HMDB0096448	(2R)-1-(dodecanoyloxy)-3-[(10-methylundecanoyl)oxy]propan-2-yl 22-methyltricosanoate	TG(i-12:0/i-24:0/12:0)	[H][C@@](COC(=O)CCCCCCCCCCC)(COC(=O)CCCCCCCCC(C)C)OC(=O)CCCCCCCCCCCCCCCCCCCCC(C)C	expected	C51H98O6	806.736	3	Metabolite
HMDB0096449	(2S)-1-(dodecanoyloxy)-3-(tridecanoyloxy)propan-2-yl 22-methyltricosanoate	TG(12:0/i-24:0/13:0)	[H][C@](COC(=O)CCCCCCCCCCC)(COC(=O)CCCCCCCCCCCC)OC(=O)CCCCCCCCCCCCCCCCCCCCC(C)C	expected	C52H100O6	820.752	3	Metabolite
HMDB0096450	(2S)-1-[(10-methyldodecanoyl)oxy]-3-[(10-methylundecanoyl)oxy]propan-2-yl 22-methyltricosanoate	TG(i-12:0/i-24:0/a-13:0)[rac]	[H][C@](COC(=O)CCCCCCCCC(C)C)(COC(=O)CCCCCCCCC(C)CC)OC(=O)CCCCCCCCCCCCCCCCCCCCC(C)C	expected	C52H100O6	820.752	3	Metabolite
HMDB0096451	(2S)-1-(dodecanoyloxy)-3-[(10-methyldodecanoyl)oxy]propan-2-yl 22-methyltricosanoate	TG(12:0/i-24:0/a-13:0)[rac]	[H][C@](COC(=O)CCCCCCCCCCC)(COC(=O)CCCCCCCCC(C)CC)OC(=O)CCCCCCCCCCCCCCCCCCCCC(C)C	expected	C52H100O6	820.752	3	Metabolite
HMDB0096452	(2S)-1-(dodecanoyloxy)-3-[(11-methyldodecanoyl)oxy]propan-2-yl 22-methyltricosanoate	TG(12:0/i-24:0/i-13:0)	[H][C@](COC(=O)CCCCCCCCCCC)(COC(=O)CCCCCCCCCC(C)C)OC(=O)CCCCCCCCCCCCCCCCCCCCC(C)C	expected	C52H100O6	820.752	3	Metabolite
HMDB0096453	(2R)-1-[(10-methylundecanoyl)oxy]-3-(tridecanoyloxy)propan-2-yl 22-methyltricosanoate	TG(i-12:0/i-24:0/13:0)	[H][C@@](COC(=O)CCCCCCCCCCCC)(COC(=O)CCCCCCCCC(C)C)OC(=O)CCCCCCCCCCCCCCCCCCCCC(C)C	expected	C52H100O6	820.752	3	Metabolite
HMDB0096454	(2R)-1-[(11-methyldodecanoyl)oxy]-3-[(10-methylundecanoyl)oxy]propan-2-yl 22-methyltricosanoate	TG(i-12:0/i-24:0/i-13:0)	[H][C@@](COC(=O)CCCCCCCCCC(C)C)(COC(=O)CCCCCCCCC(C)C)OC(=O)CCCCCCCCCCCCCCCCCCCCC(C)C	expected	C52H100O6	820.752	3	Metabolite
HMDB0096455	(2S)-1-(dodecanoyloxy)-3-(tetradecanoyloxy)propan-2-yl 22-methyltricosanoate	TG(12:0/i-24:0/14:0)	[H][C@](COC(=O)CCCCCCCCCCC)(COC(=O)CCCCCCCCCCCCC)OC(=O)CCCCCCCCCCCCCCCCCCCCC(C)C	expected	C53H102O6	834.768	3	Metabolite
HMDB0096456	(2S)-1-(dodecanoyloxy)-3-[(12-methyltridecanoyl)oxy]propan-2-yl 22-methyltricosanoate	TG(12:0/i-24:0/i-14:0)	[H][C@](COC(=O)CCCCCCCCCCC)(COC(=O)CCCCCCCCCCC(C)C)OC(=O)CCCCCCCCCCCCCCCCCCCCC(C)C	expected	C53H102O6	834.768	3	Metabolite
HMDB0096457	(2R)-1-[(10-methylundecanoyl)oxy]-3-(tetradecanoyloxy)propan-2-yl 22-methyltricosanoate	TG(i-12:0/i-24:0/14:0)	[H][C@@](COC(=O)CCCCCCCCCCCCC)(COC(=O)CCCCCCCCC(C)C)OC(=O)CCCCCCCCCCCCCCCCCCCCC(C)C	expected	C53H102O6	834.768	3	Metabolite
HMDB0096458	(2R)-1-[(12-methyltridecanoyl)oxy]-3-[(10-methylundecanoyl)oxy]propan-2-yl 22-methyltricosanoate	TG(i-12:0/i-24:0/i-14:0)	[H][C@@](COC(=O)CCCCCCCCCCC(C)C)(COC(=O)CCCCCCCCC(C)C)OC(=O)CCCCCCCCCCCCCCCCCCCCC(C)C	expected	C53H102O6	834.768	3	Metabolite
HMDB0096459	(2S)-1-(dodecanoyloxy)-3-(pentadecanoyloxy)propan-2-yl 22-methyltricosanoate	TG(12:0/i-24:0/15:0)	[H][C@](COC(=O)CCCCCCCCCCC)(COC(=O)CCCCCCCCCCCCCC)OC(=O)CCCCCCCCCCCCCCCCCCCCC(C)C	expected	C54H104O6	848.783	3	Metabolite
HMDB0096460	(2R)-1-[(12-methyltetradecanoyl)oxy]-3-[(10-methylundecanoyl)oxy]propan-2-yl 22-methyltricosanoate	TG(i-12:0/i-24:0/a-15:0)[rac]	[H][C@@](COC(=O)CCCCCCCCCCC(C)CC)(COC(=O)CCCCCCCCC(C)C)OC(=O)CCCCCCCCCCCCCCCCCCCCC(C)C	expected	C54H104O6	848.783	3	Metabolite
HMDB0096461	(2S)-1-(dodecanoyloxy)-3-[(12-methyltetradecanoyl)oxy]propan-2-yl 22-methyltricosanoate	TG(12:0/i-24:0/a-15:0)[rac]	[H][C@](COC(=O)CCCCCCCCCCC)(COC(=O)CCCCCCCCCCC(C)CC)OC(=O)CCCCCCCCCCCCCCCCCCCCC(C)C	expected	C54H104O6	848.783	3	Metabolite
HMDB0096462	(2S)-1-(dodecanoyloxy)-3-[(13-methyltetradecanoyl)oxy]propan-2-yl 22-methyltricosanoate	TG(12:0/i-24:0/i-15:0)	[H][C@](COC(=O)CCCCCCCCCCC)(COC(=O)CCCCCCCCCCCC(C)C)OC(=O)CCCCCCCCCCCCCCCCCCCCC(C)C	expected	C54H104O6	848.783	3	Metabolite
HMDB0096463	(2R)-1-[(10-methylundecanoyl)oxy]-3-(pentadecanoyloxy)propan-2-yl 22-methyltricosanoate	TG(i-12:0/i-24:0/15:0)	[H][C@@](COC(=O)CCCCCCCCCCCCCC)(COC(=O)CCCCCCCCC(C)C)OC(=O)CCCCCCCCCCCCCCCCCCCCC(C)C	expected	C54H104O6	848.783	3	Metabolite
HMDB0096464	(2R)-1-[(13-methyltetradecanoyl)oxy]-3-[(10-methylundecanoyl)oxy]propan-2-yl 22-methyltricosanoate	TG(i-12:0/i-24:0/i-15:0)	[H][C@@](COC(=O)CCCCCCCCCCCC(C)C)(COC(=O)CCCCCCCCC(C)C)OC(=O)CCCCCCCCCCCCCCCCCCCCC(C)C	expected	C54H104O6	848.783	3	Metabolite
HMDB0096465	(2S)-1-(dodecanoyloxy)-3-(hexadecanoyloxy)propan-2-yl 22-methyltricosanoate	TG(12:0/i-24:0/16:0)	[H][C@](COC(=O)CCCCCCCCCCC)(COC(=O)CCCCCCCCCCCCCCC)OC(=O)CCCCCCCCCCCCCCCCCCCCC(C)C	expected	C55H106O6	862.799	3	Metabolite
HMDB0096466	(2S)-1-(dodecanoyloxy)-3-[(14-methylpentadecanoyl)oxy]propan-2-yl 22-methyltricosanoate	TG(12:0/i-24:0/i-16:0)	[H][C@](COC(=O)CCCCCCCCCCC)(COC(=O)CCCCCCCCCCCCC(C)C)OC(=O)CCCCCCCCCCCCCCCCCCCCC(C)C	expected	C55H106O6	862.799	3	Metabolite
HMDB0096467	(2R)-1-(hexadecanoyloxy)-3-[(10-methylundecanoyl)oxy]propan-2-yl 22-methyltricosanoate	TG(i-12:0/i-24:0/16:0)	[H][C@@](COC(=O)CCCCCCCCCCCCCCC)(COC(=O)CCCCCCCCC(C)C)OC(=O)CCCCCCCCCCCCCCCCCCCCC(C)C	expected	C55H106O6	862.799	3	Metabolite
HMDB0096468	(2R)-1-[(14-methylpentadecanoyl)oxy]-3-[(10-methylundecanoyl)oxy]propan-2-yl 22-methyltricosanoate	TG(i-12:0/i-24:0/i-16:0)	[H][C@@](COC(=O)CCCCCCCCCCCCC(C)C)(COC(=O)CCCCCCCCC(C)C)OC(=O)CCCCCCCCCCCCCCCCCCCCC(C)C	expected	C55H106O6	862.799	3	Metabolite
HMDB0096469	(2S)-1-(dodecanoyloxy)-3-(heptadecanoyloxy)propan-2-yl 22-methyltricosanoate	TG(12:0/i-24:0/17:0)	[H][C@](COC(=O)CCCCCCCCCCC)(COC(=O)CCCCCCCCCCCCCCCC)OC(=O)CCCCCCCCCCCCCCCCCCCCC(C)C	expected	C56H108O6	876.815	3	Metabolite
HMDB0096470	(2R)-1-[(14-methylhexadecanoyl)oxy]-3-[(10-methylundecanoyl)oxy]propan-2-yl 22-methyltricosanoate	TG(i-12:0/i-24:0/a-17:0)[rac]	[H][C@@](COC(=O)CCCCCCCCCCCCC(C)CC)(COC(=O)CCCCCCCCC(C)C)OC(=O)CCCCCCCCCCCCCCCCCCCCC(C)C	expected	C56H108O6	876.815	3	Metabolite
HMDB0096471	(2S)-1-(dodecanoyloxy)-3-[(14-methylhexadecanoyl)oxy]propan-2-yl 22-methyltricosanoate	TG(12:0/i-24:0/a-17:0)[rac]	[H][C@](COC(=O)CCCCCCCCCCC)(COC(=O)CCCCCCCCCCCCC(C)CC)OC(=O)CCCCCCCCCCCCCCCCCCCCC(C)C	expected	C56H108O6	876.815	3	Metabolite
HMDB0096472	(2S)-1-(dodecanoyloxy)-3-[(15-methylhexadecanoyl)oxy]propan-2-yl 22-methyltricosanoate	TG(12:0/i-24:0/i-17:0)	[H][C@](COC(=O)CCCCCCCCCCC)(COC(=O)CCCCCCCCCCCCCC(C)C)OC(=O)CCCCCCCCCCCCCCCCCCCCC(C)C	expected	C56H108O6	876.815	3	Metabolite
HMDB0096473	(2R)-1-(heptadecanoyloxy)-3-[(10-methylundecanoyl)oxy]propan-2-yl 22-methyltricosanoate	TG(i-12:0/i-24:0/17:0)	[H][C@@](COC(=O)CCCCCCCCCCCCCCCC)(COC(=O)CCCCCCCCC(C)C)OC(=O)CCCCCCCCCCCCCCCCCCCCC(C)C	expected	C56H108O6	876.815	3	Metabolite
HMDB0096474	(2R)-1-[(15-methylhexadecanoyl)oxy]-3-[(10-methylundecanoyl)oxy]propan-2-yl 22-methyltricosanoate	TG(i-12:0/i-24:0/i-17:0)	[H][C@@](COC(=O)CCCCCCCCCCCCCC(C)C)(COC(=O)CCCCCCCCC(C)C)OC(=O)CCCCCCCCCCCCCCCCCCCCC(C)C	expected	C56H108O6	876.815	3	Metabolite
HMDB0096475	(2S)-1-(dodecanoyloxy)-3-(octadecanoyloxy)propan-2-yl 22-methyltricosanoate	TG(12:0/i-24:0/18:0)	[H][C@](COC(=O)CCCCCCCCCCC)(COC(=O)CCCCCCCCCCCCCCCCC)OC(=O)CCCCCCCCCCCCCCCCCCCCC(C)C	expected	C57H110O6	890.83	3	Metabolite
HMDB0096476	(2S)-1-(dodecanoyloxy)-3-[(16-methylheptadecanoyl)oxy]propan-2-yl 22-methyltricosanoate	TG(12:0/i-24:0/i-18:0)	[H][C@](COC(=O)CCCCCCCCCCC)(COC(=O)CCCCCCCCCCCCCCC(C)C)OC(=O)CCCCCCCCCCCCCCCCCCCCC(C)C	expected	C57H110O6	890.83	3	Metabolite
HMDB0096477	(2R)-1-[(10-methylundecanoyl)oxy]-3-(octadecanoyloxy)propan-2-yl 22-methyltricosanoate	TG(i-12:0/i-24:0/18:0)	[H][C@@](COC(=O)CCCCCCCCCCCCCCCCC)(COC(=O)CCCCCCCCC(C)C)OC(=O)CCCCCCCCCCCCCCCCCCCCC(C)C	expected	C57H110O6	890.83	3	Metabolite
HMDB0096478	(2R)-1-[(16-methylheptadecanoyl)oxy]-3-[(10-methylundecanoyl)oxy]propan-2-yl 22-methyltricosanoate	TG(i-12:0/i-24:0/i-18:0)	[H][C@@](COC(=O)CCCCCCCCCCCCCCC(C)C)(COC(=O)CCCCCCCCC(C)C)OC(=O)CCCCCCCCCCCCCCCCCCCCC(C)C	expected	C57H110O6	890.83	3	Metabolite
HMDB0096479	(2S)-1-(dodecanoyloxy)-3-(nonadecanoyloxy)propan-2-yl 22-methyltricosanoate	TG(12:0/i-24:0/19:0)	[H][C@](COC(=O)CCCCCCCCCCC)(COC(=O)CCCCCCCCCCCCCCCCCC)OC(=O)CCCCCCCCCCCCCCCCCCCCC(C)C	expected	C58H112O6	904.846	3	Metabolite
HMDB0096480	(2S)-1-(dodecanoyloxy)-3-[(17-methyloctadecanoyl)oxy]propan-2-yl 22-methyltricosanoate	TG(12:0/i-24:0/i-19:0)	[H][C@](COC(=O)CCCCCCCCCCC)(COC(=O)CCCCCCCCCCCCCCCC(C)C)OC(=O)CCCCCCCCCCCCCCCCCCCCC(C)C	expected	C58H112O6	904.846	3	Metabolite
HMDB0096481	(2R)-1-[(10-methylundecanoyl)oxy]-3-(nonadecanoyloxy)propan-2-yl 22-methyltricosanoate	TG(i-12:0/i-24:0/19:0)	[H][C@@](COC(=O)CCCCCCCCCCCCCCCCCC)(COC(=O)CCCCCCCCC(C)C)OC(=O)CCCCCCCCCCCCCCCCCCCCC(C)C	expected	C58H112O6	904.846	3	Metabolite
HMDB0096482	(2R)-1-[(17-methyloctadecanoyl)oxy]-3-[(10-methylundecanoyl)oxy]propan-2-yl 22-methyltricosanoate	TG(i-12:0/i-24:0/i-19:0)	[H][C@@](COC(=O)CCCCCCCCCCCCCCCC(C)C)(COC(=O)CCCCCCCCC(C)C)OC(=O)CCCCCCCCCCCCCCCCCCCCC(C)C	expected	C58H112O6	904.846	3	Metabolite
HMDB0096483	(2S)-1-(dodecanoyloxy)-3-(icosanoyloxy)propan-2-yl 22-methyltricosanoate	TG(12:0/i-24:0/20:0)	[H][C@](COC(=O)CCCCCCCCCCC)(COC(=O)CCCCCCCCCCCCCCCCCCC)OC(=O)CCCCCCCCCCCCCCCCCCCCC(C)C	expected	C59H114O6	918.862	3	Metabolite
HMDB0096484	(2S)-1-(dodecanoyloxy)-3-[(18-methylnonadecanoyl)oxy]propan-2-yl 22-methyltricosanoate	TG(12:0/i-24:0/i-20:0)	[H][C@](COC(=O)CCCCCCCCCCC)(COC(=O)CCCCCCCCCCCCCCCCC(C)C)OC(=O)CCCCCCCCCCCCCCCCCCCCC(C)C	expected	C59H114O6	918.862	3	Metabolite
HMDB0096485	(2R)-1-(icosanoyloxy)-3-[(10-methylundecanoyl)oxy]propan-2-yl 22-methyltricosanoate	TG(i-12:0/i-24:0/20:0)	[H][C@@](COC(=O)CCCCCCCCCCCCCCCCCCC)(COC(=O)CCCCCCCCC(C)C)OC(=O)CCCCCCCCCCCCCCCCCCCCC(C)C	expected	C59H114O6	918.862	3	Metabolite
HMDB0096486	(2R)-1-[(18-methylnonadecanoyl)oxy]-3-[(10-methylundecanoyl)oxy]propan-2-yl 22-methyltricosanoate	TG(i-12:0/i-24:0/i-20:0)	[H][C@@](COC(=O)CCCCCCCCCCCCCCCCC(C)C)(COC(=O)CCCCCCCCC(C)C)OC(=O)CCCCCCCCCCCCCCCCCCCCC(C)C	expected	C59H114O6	918.862	3	Metabolite
HMDB0096487	(2S)-1-(dodecanoyloxy)-3-(henicosanoyloxy)propan-2-yl 22-methyltricosanoate	TG(12:0/i-24:0/21:0)	[H][C@](COC(=O)CCCCCCCCCCC)(COC(=O)CCCCCCCCCCCCCCCCCCCC)OC(=O)CCCCCCCCCCCCCCCCCCCCC(C)C	expected	C60H116O6	932.877	3	Metabolite
HMDB0096488	(2R)-1-[(18-methylicosanoyl)oxy]-3-[(10-methylundecanoyl)oxy]propan-2-yl 22-methyltricosanoate	TG(i-12:0/i-24:0/a-21:0)[rac]	[H][C@@](COC(=O)CCCCCCCCCCCCCCCCC(C)CC)(COC(=O)CCCCCCCCC(C)C)OC(=O)CCCCCCCCCCCCCCCCCCCCC(C)C	expected	C60H116O6	932.877	3	Metabolite
HMDB0096489	(2S)-1-(dodecanoyloxy)-3-[(18-methylicosanoyl)oxy]propan-2-yl 22-methyltricosanoate	TG(12:0/i-24:0/a-21:0)[rac]	[H][C@](COC(=O)CCCCCCCCCCC)(COC(=O)CCCCCCCCCCCCCCCCC(C)CC)OC(=O)CCCCCCCCCCCCCCCCCCCCC(C)C	expected	C60H116O6	932.877	3	Metabolite
HMDB0096490	(2S)-1-(dodecanoyloxy)-3-[(19-methylicosanoyl)oxy]propan-2-yl 22-methyltricosanoate	TG(12:0/i-24:0/i-21:0)	[H][C@](COC(=O)CCCCCCCCCCC)(COC(=O)CCCCCCCCCCCCCCCCCC(C)C)OC(=O)CCCCCCCCCCCCCCCCCCCCC(C)C	expected	C60H116O6	932.877	3	Metabolite
HMDB0096491	(2R)-1-(henicosanoyloxy)-3-[(10-methylundecanoyl)oxy]propan-2-yl 22-methyltricosanoate	TG(i-12:0/i-24:0/21:0)	[H][C@@](COC(=O)CCCCCCCCCCCCCCCCCCCC)(COC(=O)CCCCCCCCC(C)C)OC(=O)CCCCCCCCCCCCCCCCCCCCC(C)C	expected	C60H116O6	932.877	3	Metabolite
HMDB0096492	(2R)-1-[(19-methylicosanoyl)oxy]-3-[(10-methylundecanoyl)oxy]propan-2-yl 22-methyltricosanoate	TG(i-12:0/i-24:0/i-21:0)	[H][C@@](COC(=O)CCCCCCCCCCCCCCCCCC(C)C)(COC(=O)CCCCCCCCC(C)C)OC(=O)CCCCCCCCCCCCCCCCCCCCC(C)C	expected	C60H116O6	932.877	3	Metabolite
HMDB0096493	(2S)-1-(docosanoyloxy)-3-(dodecanoyloxy)propan-2-yl 22-methyltricosanoate	TG(12:0/i-24:0/22:0)	[H][C@](COC(=O)CCCCCCCCCCC)(COC(=O)CCCCCCCCCCCCCCCCCCCCC)OC(=O)CCCCCCCCCCCCCCCCCCCCC(C)C	expected	C61H118O6	946.893	3	Metabolite
HMDB0096494	(2S)-1-(dodecanoyloxy)-3-[(20-methylhenicosanoyl)oxy]propan-2-yl 22-methyltricosanoate	TG(12:0/i-24:0/i-22:0)	[H][C@](COC(=O)CCCCCCCCCCC)(COC(=O)CCCCCCCCCCCCCCCCCCC(C)C)OC(=O)CCCCCCCCCCCCCCCCCCCCC(C)C	expected	C61H118O6	946.893	3	Metabolite
HMDB0096495	(2R)-1-(docosanoyloxy)-3-[(10-methylundecanoyl)oxy]propan-2-yl 22-methyltricosanoate	TG(i-12:0/i-24:0/22:0)	[H][C@@](COC(=O)CCCCCCCCCCCCCCCCCCCCC)(COC(=O)CCCCCCCCC(C)C)OC(=O)CCCCCCCCCCCCCCCCCCCCC(C)C	expected	C61H118O6	946.893	3	Metabolite
HMDB0096496	(2R)-1-[(20-methylhenicosanoyl)oxy]-3-[(10-methylundecanoyl)oxy]propan-2-yl 22-methyltricosanoate	TG(i-12:0/i-24:0/i-22:0)	[H][C@@](COC(=O)CCCCCCCCCCCCCCCCCCC(C)C)(COC(=O)CCCCCCCCC(C)C)OC(=O)CCCCCCCCCCCCCCCCCCCCC(C)C	expected	C61H118O6	946.893	3	Metabolite
HMDB0096497	(2S)-1-(dodecanoyloxy)-3-[(22-methyltricosanoyl)oxy]propan-2-yl 22-methyltricosanoate	TG(12:0/i-24:0/i-24:0)	[H][C@](COC(=O)CCCCCCCCCCC)(COC(=O)CCCCCCCCCCCCCCCCCCCCC(C)C)OC(=O)CCCCCCCCCCCCCCCCCCCCC(C)C	expected	C63H122O6	974.924	3	Metabolite
HMDB0096498	(2R)-1-[(22-methyltricosanoyl)oxy]-3-[(10-methylundecanoyl)oxy]propan-2-yl 22-methyltricosanoate	TG(i-12:0/i-24:0/i-24:0)	[H][C@@](COC(=O)CCCCCCCCCCCCCCCCCCCCC(C)C)(COC(=O)CCCCCCCCC(C)C)OC(=O)CCCCCCCCCCCCCCCCCCCCC(C)C	expected	C63H122O6	974.924	3	Metabolite
HMDB0096499	(2R)-2-[(22-methyltricosanoyl)oxy]-3-[(10-methylundecanoyl)oxy]propyl 22-methyltetracosanoate	TG(i-12:0/i-24:0/a-25:0)[rac]	[H][C@@](COC(=O)CCCCCCCCCCCCCCCCCCCCC(C)CC)(COC(=O)CCCCCCCCC(C)C)OC(=O)CCCCCCCCCCCCCCCCCCCCC(C)C	expected	C64H124O6	988.94	3	Metabolite
HMDB0096500	(2S)-3-(dodecanoyloxy)-2-[(22-methyltricosanoyl)oxy]propyl 22-methyltetracosanoate	TG(12:0/i-24:0/a-25:0)[rac]	[H][C@](COC(=O)CCCCCCCCCCC)(COC(=O)CCCCCCCCCCCCCCCCCCCCC(C)CC)OC(=O)CCCCCCCCCCCCCCCCCCCCC(C)C	expected	C64H124O6	988.94	3	Metabolite
HMDB0096501	(2R)-1-(dodecanoyloxy)-3-(octanoyloxy)propan-2-yl 22-methyltetracosanoate	TG(12:0/a-25:0/8:0)[rac]	[H][C@@](COC(=O)CCCCCCC)(COC(=O)CCCCCCCCCCC)OC(=O)CCCCCCCCCCCCCCCCCCCCC(C)CC	expected	C48H92O6	764.689	3	Metabolite
HMDB0096502	(2R)-1-[(10-methylundecanoyl)oxy]-3-(octanoyloxy)propan-2-yl 22-methyltetracosanoate	TG(i-12:0/a-25:0/8:0)[rac]	[H][C@@](COC(=O)CCCCCCC)(COC(=O)CCCCCCCCC(C)C)OC(=O)CCCCCCCCCCCCCCCCCCCCC(C)CC	expected	C48H92O6	764.689	3	Metabolite
HMDB0096503	(2R)-1-(decanoyloxy)-3-(dodecanoyloxy)propan-2-yl 22-methyltetracosanoate	TG(12:0/a-25:0/10:0)[rac]	[H][C@@](COC(=O)CCCCCCCCC)(COC(=O)CCCCCCCCCCC)OC(=O)CCCCCCCCCCCCCCCCCCCCC(C)CC	expected	C50H96O6	792.721	3	Metabolite
HMDB0096504	(2R)-1-(decanoyloxy)-3-[(10-methylundecanoyl)oxy]propan-2-yl 22-methyltetracosanoate	TG(i-12:0/a-25:0/10:0)[rac]	[H][C@@](COC(=O)CCCCCCCCC)(COC(=O)CCCCCCCCC(C)C)OC(=O)CCCCCCCCCCCCCCCCCCCCC(C)CC	expected	C50H96O6	792.721	3	Metabolite
HMDB0096505	(2R)-1-(dodecanoyloxy)-3-[(10-methylundecanoyl)oxy]propan-2-yl 22-methyltetracosanoate	TG(i-12:0/a-25:0/12:0)[rac]	[H][C@@](COC(=O)CCCCCCCCCCC)(COC(=O)CCCCCCCCC(C)C)OC(=O)CCCCCCCCCCCCCCCCCCCCC(C)CC	expected	C52H100O6	820.752	3	Metabolite
HMDB0096506	(2S)-1-(dodecanoyloxy)-3-[(10-methylundecanoyl)oxy]propan-2-yl 22-methyltetracosanoate	TG(12:0/a-25:0/i-12:0)[rac]	[H][C@](COC(=O)CCCCCCCCCCC)(COC(=O)CCCCCCCCC(C)C)OC(=O)CCCCCCCCCCCCCCCCCCCCC(C)CC	expected	C52H100O6	820.752	3	Metabolite
HMDB0096507	(2S)-1-(dodecanoyloxy)-3-[(10-methyldodecanoyl)oxy]propan-2-yl 22-methyltetracosanoate	TG(12:0/a-25:0/a-13:0)[rac]	[H][C@](COC(=O)CCCCCCCCCCC)(COC(=O)CCCCCCCCC(C)CC)OC(=O)CCCCCCCCCCCCCCCCCCCCC(C)CC	expected	C53H102O6	834.768	3	Metabolite
HMDB0096508	(2S)-1-[(10-methyldodecanoyl)oxy]-3-[(10-methylundecanoyl)oxy]propan-2-yl 22-methyltetracosanoate	TG(i-12:0/a-25:0/a-13:0)[rac]	[H][C@](COC(=O)CCCCCCCCC(C)C)(COC(=O)CCCCCCCCC(C)CC)OC(=O)CCCCCCCCCCCCCCCCCCCCC(C)CC	expected	C53H102O6	834.768	3	Metabolite
HMDB0096509	(2R)-1-[(11-methyldodecanoyl)oxy]-3-[(10-methylundecanoyl)oxy]propan-2-yl 22-methyltetracosanoate	TG(i-12:0/a-25:0/i-13:0)[rac]	[H][C@@](COC(=O)CCCCCCCCCC(C)C)(COC(=O)CCCCCCCCC(C)C)OC(=O)CCCCCCCCCCCCCCCCCCCCC(C)CC	expected	C53H102O6	834.768	3	Metabolite
HMDB0096510	(2S)-1-(dodecanoyloxy)-3-(tridecanoyloxy)propan-2-yl 22-methyltetracosanoate	TG(12:0/a-25:0/13:0)[rac]	[H][C@](COC(=O)CCCCCCCCCCC)(COC(=O)CCCCCCCCCCCC)OC(=O)CCCCCCCCCCCCCCCCCCCCC(C)CC	expected	C53H102O6	834.768	3	Metabolite
HMDB0096511	(2R)-1-[(10-methylundecanoyl)oxy]-3-(tridecanoyloxy)propan-2-yl 22-methyltetracosanoate	TG(i-12:0/a-25:0/13:0)[rac]	[H][C@@](COC(=O)CCCCCCCCCCCC)(COC(=O)CCCCCCCCC(C)C)OC(=O)CCCCCCCCCCCCCCCCCCCCC(C)CC	expected	C53H102O6	834.768	3	Metabolite
HMDB0096512	(2S)-1-(dodecanoyloxy)-3-[(11-methyldodecanoyl)oxy]propan-2-yl 22-methyltetracosanoate	TG(12:0/a-25:0/i-13:0)[rac]	[H][C@](COC(=O)CCCCCCCCCCC)(COC(=O)CCCCCCCCCC(C)C)OC(=O)CCCCCCCCCCCCCCCCCCCCC(C)CC	expected	C53H102O6	834.768	3	Metabolite
HMDB0096513	(2R)-1-[(12-methyltridecanoyl)oxy]-3-[(10-methylundecanoyl)oxy]propan-2-yl 22-methyltetracosanoate	TG(i-12:0/a-25:0/i-14:0)[rac]	[H][C@@](COC(=O)CCCCCCCCCCC(C)C)(COC(=O)CCCCCCCCC(C)C)OC(=O)CCCCCCCCCCCCCCCCCCCCC(C)CC	expected	C54H104O6	848.783	3	Metabolite
HMDB0096514	(2S)-1-(dodecanoyloxy)-3-(tetradecanoyloxy)propan-2-yl 22-methyltetracosanoate	TG(12:0/a-25:0/14:0)[rac]	[H][C@](COC(=O)CCCCCCCCCCC)(COC(=O)CCCCCCCCCCCCC)OC(=O)CCCCCCCCCCCCCCCCCCCCC(C)CC	expected	C54H104O6	848.783	3	Metabolite
HMDB0096515	(2R)-1-[(10-methylundecanoyl)oxy]-3-(tetradecanoyloxy)propan-2-yl 22-methyltetracosanoate	TG(i-12:0/a-25:0/14:0)[rac]	[H][C@@](COC(=O)CCCCCCCCCCCCC)(COC(=O)CCCCCCCCC(C)C)OC(=O)CCCCCCCCCCCCCCCCCCCCC(C)CC	expected	C54H104O6	848.783	3	Metabolite
HMDB0096516	(2S)-1-(dodecanoyloxy)-3-[(12-methyltridecanoyl)oxy]propan-2-yl 22-methyltetracosanoate	TG(12:0/a-25:0/i-14:0)[rac]	[H][C@](COC(=O)CCCCCCCCCCC)(COC(=O)CCCCCCCCCCC(C)C)OC(=O)CCCCCCCCCCCCCCCCCCCCC(C)CC	expected	C54H104O6	848.783	3	Metabolite
HMDB0096517	(2S)-1-(dodecanoyloxy)-3-[(12-methyltetradecanoyl)oxy]propan-2-yl 22-methyltetracosanoate	TG(12:0/a-25:0/a-15:0)[rac]	[H][C@](COC(=O)CCCCCCCCCCC)(COC(=O)CCCCCCCCCCC(C)CC)OC(=O)CCCCCCCCCCCCCCCCCCCCC(C)CC	expected	C55H106O6	862.799	3	Metabolite
HMDB0096518	(2R)-1-[(12-methyltetradecanoyl)oxy]-3-[(10-methylundecanoyl)oxy]propan-2-yl 22-methyltetracosanoate	TG(i-12:0/a-25:0/a-15:0)[rac]	[H][C@@](COC(=O)CCCCCCCCCCC(C)CC)(COC(=O)CCCCCCCCC(C)C)OC(=O)CCCCCCCCCCCCCCCCCCCCC(C)CC	expected	C55H106O6	862.799	3	Metabolite
HMDB0096519	(2R)-1-[(13-methyltetradecanoyl)oxy]-3-[(10-methylundecanoyl)oxy]propan-2-yl 22-methyltetracosanoate	TG(i-12:0/a-25:0/i-15:0)[rac]	[H][C@@](COC(=O)CCCCCCCCCCCC(C)C)(COC(=O)CCCCCCCCC(C)C)OC(=O)CCCCCCCCCCCCCCCCCCCCC(C)CC	expected	C55H106O6	862.799	3	Metabolite
HMDB0096520	(2S)-1-(dodecanoyloxy)-3-(pentadecanoyloxy)propan-2-yl 22-methyltetracosanoate	TG(12:0/a-25:0/15:0)[rac]	[H][C@](COC(=O)CCCCCCCCCCC)(COC(=O)CCCCCCCCCCCCCC)OC(=O)CCCCCCCCCCCCCCCCCCCCC(C)CC	expected	C55H106O6	862.799	3	Metabolite
HMDB0096521	(2R)-1-[(10-methylundecanoyl)oxy]-3-(pentadecanoyloxy)propan-2-yl 22-methyltetracosanoate	TG(i-12:0/a-25:0/15:0)[rac]	[H][C@@](COC(=O)CCCCCCCCCCCCCC)(COC(=O)CCCCCCCCC(C)C)OC(=O)CCCCCCCCCCCCCCCCCCCCC(C)CC	expected	C55H106O6	862.799	3	Metabolite
HMDB0096522	(2S)-1-(dodecanoyloxy)-3-[(13-methyltetradecanoyl)oxy]propan-2-yl 22-methyltetracosanoate	TG(12:0/a-25:0/i-15:0)[rac]	[H][C@](COC(=O)CCCCCCCCCCC)(COC(=O)CCCCCCCCCCCC(C)C)OC(=O)CCCCCCCCCCCCCCCCCCCCC(C)CC	expected	C55H106O6	862.799	3	Metabolite
HMDB0096523	(2R)-1-[(14-methylpentadecanoyl)oxy]-3-[(10-methylundecanoyl)oxy]propan-2-yl 22-methyltetracosanoate	TG(i-12:0/a-25:0/i-16:0)[rac]	[H][C@@](COC(=O)CCCCCCCCCCCCC(C)C)(COC(=O)CCCCCCCCC(C)C)OC(=O)CCCCCCCCCCCCCCCCCCCCC(C)CC	expected	C56H108O6	876.815	3	Metabolite
HMDB0096524	(2S)-1-(dodecanoyloxy)-3-(hexadecanoyloxy)propan-2-yl 22-methyltetracosanoate	TG(12:0/a-25:0/16:0)[rac]	[H][C@](COC(=O)CCCCCCCCCCC)(COC(=O)CCCCCCCCCCCCCCC)OC(=O)CCCCCCCCCCCCCCCCCCCCC(C)CC	expected	C56H108O6	876.815	3	Metabolite
HMDB0096525	(2R)-1-(hexadecanoyloxy)-3-[(10-methylundecanoyl)oxy]propan-2-yl 22-methyltetracosanoate	TG(i-12:0/a-25:0/16:0)[rac]	[H][C@@](COC(=O)CCCCCCCCCCCCCCC)(COC(=O)CCCCCCCCC(C)C)OC(=O)CCCCCCCCCCCCCCCCCCCCC(C)CC	expected	C56H108O6	876.815	3	Metabolite
HMDB0096526	(2S)-1-(dodecanoyloxy)-3-[(14-methylpentadecanoyl)oxy]propan-2-yl 22-methyltetracosanoate	TG(12:0/a-25:0/i-16:0)[rac]	[H][C@](COC(=O)CCCCCCCCCCC)(COC(=O)CCCCCCCCCCCCC(C)C)OC(=O)CCCCCCCCCCCCCCCCCCCCC(C)CC	expected	C56H108O6	876.815	3	Metabolite
HMDB0096527	(2S)-1-(dodecanoyloxy)-3-[(14-methylhexadecanoyl)oxy]propan-2-yl 22-methyltetracosanoate	TG(12:0/a-25:0/a-17:0)[rac]	[H][C@](COC(=O)CCCCCCCCCCC)(COC(=O)CCCCCCCCCCCCC(C)CC)OC(=O)CCCCCCCCCCCCCCCCCCCCC(C)CC	expected	C57H110O6	890.83	3	Metabolite
HMDB0096528	(2R)-1-[(14-methylhexadecanoyl)oxy]-3-[(10-methylundecanoyl)oxy]propan-2-yl 22-methyltetracosanoate	TG(i-12:0/a-25:0/a-17:0)[rac]	[H][C@@](COC(=O)CCCCCCCCCCCCC(C)CC)(COC(=O)CCCCCCCCC(C)C)OC(=O)CCCCCCCCCCCCCCCCCCCCC(C)CC	expected	C57H110O6	890.83	3	Metabolite
HMDB0096529	(2R)-1-[(15-methylhexadecanoyl)oxy]-3-[(10-methylundecanoyl)oxy]propan-2-yl 22-methyltetracosanoate	TG(i-12:0/a-25:0/i-17:0)[rac]	[H][C@@](COC(=O)CCCCCCCCCCCCCC(C)C)(COC(=O)CCCCCCCCC(C)C)OC(=O)CCCCCCCCCCCCCCCCCCCCC(C)CC	expected	C57H110O6	890.83	3	Metabolite
HMDB0096530	(2S)-1-(dodecanoyloxy)-3-(heptadecanoyloxy)propan-2-yl 22-methyltetracosanoate	TG(12:0/a-25:0/17:0)[rac]	[H][C@](COC(=O)CCCCCCCCCCC)(COC(=O)CCCCCCCCCCCCCCCC)OC(=O)CCCCCCCCCCCCCCCCCCCCC(C)CC	expected	C57H110O6	890.83	3	Metabolite
HMDB0096531	(2R)-1-(heptadecanoyloxy)-3-[(10-methylundecanoyl)oxy]propan-2-yl 22-methyltetracosanoate	TG(i-12:0/a-25:0/17:0)[rac]	[H][C@@](COC(=O)CCCCCCCCCCCCCCCC)(COC(=O)CCCCCCCCC(C)C)OC(=O)CCCCCCCCCCCCCCCCCCCCC(C)CC	expected	C57H110O6	890.83	3	Metabolite
HMDB0096532	(2S)-1-(dodecanoyloxy)-3-[(15-methylhexadecanoyl)oxy]propan-2-yl 22-methyltetracosanoate	TG(12:0/a-25:0/i-17:0)[rac]	[H][C@](COC(=O)CCCCCCCCCCC)(COC(=O)CCCCCCCCCCCCCC(C)C)OC(=O)CCCCCCCCCCCCCCCCCCCCC(C)CC	expected	C57H110O6	890.83	3	Metabolite
HMDB0096533	(2R)-1-[(16-methylheptadecanoyl)oxy]-3-[(10-methylundecanoyl)oxy]propan-2-yl 22-methyltetracosanoate	TG(i-12:0/a-25:0/i-18:0)[rac]	[H][C@@](COC(=O)CCCCCCCCCCCCCCC(C)C)(COC(=O)CCCCCCCCC(C)C)OC(=O)CCCCCCCCCCCCCCCCCCCCC(C)CC	expected	C58H112O6	904.846	3	Metabolite
HMDB0096534	(2S)-1-(dodecanoyloxy)-3-(octadecanoyloxy)propan-2-yl 22-methyltetracosanoate	TG(12:0/a-25:0/18:0)[rac]	[H][C@](COC(=O)CCCCCCCCCCC)(COC(=O)CCCCCCCCCCCCCCCCC)OC(=O)CCCCCCCCCCCCCCCCCCCCC(C)CC	expected	C58H112O6	904.846	3	Metabolite
HMDB0096535	(2R)-1-[(10-methylundecanoyl)oxy]-3-(octadecanoyloxy)propan-2-yl 22-methyltetracosanoate	TG(i-12:0/a-25:0/18:0)[rac]	[H][C@@](COC(=O)CCCCCCCCCCCCCCCCC)(COC(=O)CCCCCCCCC(C)C)OC(=O)CCCCCCCCCCCCCCCCCCCCC(C)CC	expected	C58H112O6	904.846	3	Metabolite
HMDB0096536	(2S)-1-(dodecanoyloxy)-3-[(16-methylheptadecanoyl)oxy]propan-2-yl 22-methyltetracosanoate	TG(12:0/a-25:0/i-18:0)[rac]	[H][C@](COC(=O)CCCCCCCCCCC)(COC(=O)CCCCCCCCCCCCCCC(C)C)OC(=O)CCCCCCCCCCCCCCCCCCCCC(C)CC	expected	C58H112O6	904.846	3	Metabolite
HMDB0096537	(2R)-1-[(17-methyloctadecanoyl)oxy]-3-[(10-methylundecanoyl)oxy]propan-2-yl 22-methyltetracosanoate	TG(i-12:0/a-25:0/i-19:0)[rac]	[H][C@@](COC(=O)CCCCCCCCCCCCCCCC(C)C)(COC(=O)CCCCCCCCC(C)C)OC(=O)CCCCCCCCCCCCCCCCCCCCC(C)CC	expected	C59H114O6	918.862	3	Metabolite
HMDB0096538	(2S)-1-(dodecanoyloxy)-3-(nonadecanoyloxy)propan-2-yl 22-methyltetracosanoate	TG(12:0/a-25:0/19:0)[rac]	[H][C@](COC(=O)CCCCCCCCCCC)(COC(=O)CCCCCCCCCCCCCCCCCC)OC(=O)CCCCCCCCCCCCCCCCCCCCC(C)CC	expected	C59H114O6	918.862	3	Metabolite
HMDB0096539	(2R)-1-[(10-methylundecanoyl)oxy]-3-(nonadecanoyloxy)propan-2-yl 22-methyltetracosanoate	TG(i-12:0/a-25:0/19:0)[rac]	[H][C@@](COC(=O)CCCCCCCCCCCCCCCCCC)(COC(=O)CCCCCCCCC(C)C)OC(=O)CCCCCCCCCCCCCCCCCCCCC(C)CC	expected	C59H114O6	918.862	3	Metabolite
HMDB0096540	(2S)-1-(dodecanoyloxy)-3-[(17-methyloctadecanoyl)oxy]propan-2-yl 22-methyltetracosanoate	TG(12:0/a-25:0/i-19:0)[rac]	[H][C@](COC(=O)CCCCCCCCCCC)(COC(=O)CCCCCCCCCCCCCCCC(C)C)OC(=O)CCCCCCCCCCCCCCCCCCCCC(C)CC	expected	C59H114O6	918.862	3	Metabolite
HMDB0096541	(2R)-1-[(18-methylnonadecanoyl)oxy]-3-[(10-methylundecanoyl)oxy]propan-2-yl 22-methyltetracosanoate	TG(i-12:0/a-25:0/i-20:0)[rac]	[H][C@@](COC(=O)CCCCCCCCCCCCCCCCC(C)C)(COC(=O)CCCCCCCCC(C)C)OC(=O)CCCCCCCCCCCCCCCCCCCCC(C)CC	expected	C60H116O6	932.877	3	Metabolite
HMDB0096542	(2S)-1-(dodecanoyloxy)-3-(icosanoyloxy)propan-2-yl 22-methyltetracosanoate	TG(12:0/a-25:0/20:0)[rac]	[H][C@](COC(=O)CCCCCCCCCCC)(COC(=O)CCCCCCCCCCCCCCCCCCC)OC(=O)CCCCCCCCCCCCCCCCCCCCC(C)CC	expected	C60H116O6	932.877	3	Metabolite
HMDB0096543	(2R)-1-(icosanoyloxy)-3-[(10-methylundecanoyl)oxy]propan-2-yl 22-methyltetracosanoate	TG(i-12:0/a-25:0/20:0)[rac]	[H][C@@](COC(=O)CCCCCCCCCCCCCCCCCCC)(COC(=O)CCCCCCCCC(C)C)OC(=O)CCCCCCCCCCCCCCCCCCCCC(C)CC	expected	C60H116O6	932.877	3	Metabolite
HMDB0096544	(2S)-1-(dodecanoyloxy)-3-[(18-methylnonadecanoyl)oxy]propan-2-yl 22-methyltetracosanoate	TG(12:0/a-25:0/i-20:0)[rac]	[H][C@](COC(=O)CCCCCCCCCCC)(COC(=O)CCCCCCCCCCCCCCCCC(C)C)OC(=O)CCCCCCCCCCCCCCCCCCCCC(C)CC	expected	C60H116O6	932.877	3	Metabolite
HMDB0096545	(2S)-1-(dodecanoyloxy)-3-[(18-methylicosanoyl)oxy]propan-2-yl 22-methyltetracosanoate	TG(12:0/a-25:0/a-21:0)[rac]	[H][C@](COC(=O)CCCCCCCCCCC)(COC(=O)CCCCCCCCCCCCCCCCC(C)CC)OC(=O)CCCCCCCCCCCCCCCCCCCCC(C)CC	expected	C61H118O6	946.893	3	Metabolite
HMDB0096546	(2R)-1-[(18-methylicosanoyl)oxy]-3-[(10-methylundecanoyl)oxy]propan-2-yl 22-methyltetracosanoate	TG(i-12:0/a-25:0/a-21:0)[rac]	[H][C@@](COC(=O)CCCCCCCCCCCCCCCCC(C)CC)(COC(=O)CCCCCCCCC(C)C)OC(=O)CCCCCCCCCCCCCCCCCCCCC(C)CC	expected	C61H118O6	946.893	3	Metabolite
HMDB0096547	(2R)-1-[(19-methylicosanoyl)oxy]-3-[(10-methylundecanoyl)oxy]propan-2-yl 22-methyltetracosanoate	TG(i-12:0/a-25:0/i-21:0)[rac]	[H][C@@](COC(=O)CCCCCCCCCCCCCCCCCC(C)C)(COC(=O)CCCCCCCCC(C)C)OC(=O)CCCCCCCCCCCCCCCCCCCCC(C)CC	expected	C61H118O6	946.893	3	Metabolite
HMDB0096548	(2S)-1-(dodecanoyloxy)-3-(henicosanoyloxy)propan-2-yl 22-methyltetracosanoate	TG(12:0/a-25:0/21:0)[rac]	[H][C@](COC(=O)CCCCCCCCCCC)(COC(=O)CCCCCCCCCCCCCCCCCCCC)OC(=O)CCCCCCCCCCCCCCCCCCCCC(C)CC	expected	C61H118O6	946.893	3	Metabolite
HMDB0096549	(2R)-1-(henicosanoyloxy)-3-[(10-methylundecanoyl)oxy]propan-2-yl 22-methyltetracosanoate	TG(i-12:0/a-25:0/21:0)[rac]	[H][C@@](COC(=O)CCCCCCCCCCCCCCCCCCCC)(COC(=O)CCCCCCCCC(C)C)OC(=O)CCCCCCCCCCCCCCCCCCCCC(C)CC	expected	C61H118O6	946.893	3	Metabolite
HMDB0096550	(2S)-1-(dodecanoyloxy)-3-[(19-methylicosanoyl)oxy]propan-2-yl 22-methyltetracosanoate	TG(12:0/a-25:0/i-21:0)[rac]	[H][C@](COC(=O)CCCCCCCCCCC)(COC(=O)CCCCCCCCCCCCCCCCCC(C)C)OC(=O)CCCCCCCCCCCCCCCCCCCCC(C)CC	expected	C61H118O6	946.893	3	Metabolite
HMDB0096551	(2R)-1-[(20-methylhenicosanoyl)oxy]-3-[(10-methylundecanoyl)oxy]propan-2-yl 22-methyltetracosanoate	TG(i-12:0/a-25:0/i-22:0)[rac]	[H][C@@](COC(=O)CCCCCCCCCCCCCCCCCCC(C)C)(COC(=O)CCCCCCCCC(C)C)OC(=O)CCCCCCCCCCCCCCCCCCCCC(C)CC	expected	C62H120O6	960.908	3	Metabolite
HMDB0096552	(2S)-1-(docosanoyloxy)-3-(dodecanoyloxy)propan-2-yl 22-methyltetracosanoate	TG(12:0/a-25:0/22:0)[rac]	[H][C@](COC(=O)CCCCCCCCCCC)(COC(=O)CCCCCCCCCCCCCCCCCCCCC)OC(=O)CCCCCCCCCCCCCCCCCCCCC(C)CC	expected	C62H120O6	960.908	3	Metabolite
HMDB0096553	(2R)-1-(docosanoyloxy)-3-[(10-methylundecanoyl)oxy]propan-2-yl 22-methyltetracosanoate	TG(i-12:0/a-25:0/22:0)[rac]	[H][C@@](COC(=O)CCCCCCCCCCCCCCCCCCCCC)(COC(=O)CCCCCCCCC(C)C)OC(=O)CCCCCCCCCCCCCCCCCCCCC(C)CC	expected	C62H120O6	960.908	3	Metabolite
HMDB0096554	(2S)-1-(dodecanoyloxy)-3-[(20-methylhenicosanoyl)oxy]propan-2-yl 22-methyltetracosanoate	TG(12:0/a-25:0/i-22:0)[rac]	[H][C@](COC(=O)CCCCCCCCCCC)(COC(=O)CCCCCCCCCCCCCCCCCCC(C)C)OC(=O)CCCCCCCCCCCCCCCCCCCCC(C)CC	expected	C62H120O6	960.908	3	Metabolite
HMDB0096555	(2R)-1-[(22-methyltricosanoyl)oxy]-3-[(10-methylundecanoyl)oxy]propan-2-yl 22-methyltetracosanoate	TG(i-12:0/a-25:0/i-24:0)[rac]	[H][C@@](COC(=O)CCCCCCCCCCCCCCCCCCCCC(C)C)(COC(=O)CCCCCCCCC(C)C)OC(=O)CCCCCCCCCCCCCCCCCCCCC(C)CC	expected	C64H124O6	988.94	3	Metabolite
HMDB0096556	(2S)-1-(dodecanoyloxy)-3-[(22-methyltricosanoyl)oxy]propan-2-yl 22-methyltetracosanoate	TG(12:0/a-25:0/i-24:0)[rac]	[H][C@](COC(=O)CCCCCCCCCCC)(COC(=O)CCCCCCCCCCCCCCCCCCCCC(C)C)OC(=O)CCCCCCCCCCCCCCCCCCCCC(C)CC	expected	C64H124O6	988.94	3	Metabolite
HMDB0096557	(2S)-1-(dodecanoyloxy)-3-[(22-methyltetracosanoyl)oxy]propan-2-yl 22-methyltetracosanoate	TG(12:0/a-25:0/a-25:0)[rac]	[H][C@](COC(=O)CCCCCCCCCCC)(COC(=O)CCCCCCCCCCCCCCCCCCCCC(C)CC)OC(=O)CCCCCCCCCCCCCCCCCCCCC(C)CC	expected	C65H126O6	1002.96	3	Metabolite
HMDB0096558	(2R)-1-[(22-methyltetracosanoyl)oxy]-3-[(10-methylundecanoyl)oxy]propan-2-yl 22-methyltetracosanoate	TG(i-12:0/a-25:0/a-25:0)[rac]	[H][C@@](COC(=O)CCCCCCCCCCCCCCCCCCCCC(C)CC)(COC(=O)CCCCCCCCC(C)C)OC(=O)CCCCCCCCCCCCCCCCCCCCC(C)CC	expected	C65H126O6	1002.96	3	Metabolite
HMDB0096559	(2R)-2,3-bis(octanoyloxy)propyl 10-methyldodecanoate	TG(a-13:0/8:0/8:0)[rac]	[H][C@@](COC(=O)CCCCCCC)(COC(=O)CCCCCCCCC(C)CC)OC(=O)CCCCCCC	expected	C32H60O6	540.439	3	Metabolite
HMDB0096560	(2R)-2,3-bis(octanoyloxy)propyl 11-methyldodecanoate	TG(i-13:0/8:0/8:0)	[H][C@@](COC(=O)CCCCCCC)(COC(=O)CCCCCCCCCC(C)C)OC(=O)CCCCCCC	expected	C32H60O6	540.439	3	Metabolite
HMDB0096561	(2R)-2,3-bis(octanoyloxy)propyl tridecanoate	TG(13:0/8:0/8:0)	[H][C@@](COC(=O)CCCCCCC)(COC(=O)CCCCCCCCCCCC)OC(=O)CCCCCCC	expected	C32H60O6	540.439	3	Metabolite
HMDB0096562	(2R)-3-(decanoyloxy)-2-(octanoyloxy)propyl 10-methyldodecanoate	TG(a-13:0/8:0/10:0)[rac]	[H][C@@](COC(=O)CCCCCCCCC)(COC(=O)CCCCCCCCC(C)CC)OC(=O)CCCCCCC	expected	C34H64O6	568.47	3	Metabolite
HMDB0096563	(2R)-3-(decanoyloxy)-2-(octanoyloxy)propyl 11-methyldodecanoate	TG(i-13:0/8:0/10:0)	[H][C@@](COC(=O)CCCCCCCCC)(COC(=O)CCCCCCCCCC(C)C)OC(=O)CCCCCCC	expected	C34H64O6	568.47	3	Metabolite
HMDB0096564	(2R)-3-(decanoyloxy)-2-(octanoyloxy)propyl tridecanoate	TG(13:0/8:0/10:0)	[H][C@@](COC(=O)CCCCCCCCC)(COC(=O)CCCCCCCCCCCC)OC(=O)CCCCCCC	expected	C34H64O6	568.47	3	Metabolite
HMDB0096565	(2R)-3-(dodecanoyloxy)-2-(octanoyloxy)propyl 10-methyldodecanoate	TG(a-13:0/8:0/12:0)[rac]	[H][C@@](COC(=O)CCCCCCCCCCC)(COC(=O)CCCCCCCCC(C)CC)OC(=O)CCCCCCC	expected	C36H68O6	596.502	3	Metabolite
HMDB0096566	(2R)-3-[(10-methylundecanoyl)oxy]-2-(octanoyloxy)propyl 10-methyldodecanoate	TG(a-13:0/8:0/i-12:0)[rac]	[H][C@@](COC(=O)CCCCCCCCC(C)C)(COC(=O)CCCCCCCCC(C)CC)OC(=O)CCCCCCC	expected	C36H68O6	596.502	3	Metabolite
HMDB0096567	(2S)-3-[(10-methylundecanoyl)oxy]-2-(octanoyloxy)propyl 11-methyldodecanoate	TG(i-13:0/8:0/i-12:0)	[H][C@](COC(=O)CCCCCCCCCC(C)C)(COC(=O)CCCCCCCCC(C)C)OC(=O)CCCCCCC	expected	C36H68O6	596.502	3	Metabolite
HMDB0096568	(2R)-3-(dodecanoyloxy)-2-(octanoyloxy)propyl 11-methyldodecanoate	TG(i-13:0/8:0/12:0)	[H][C@@](COC(=O)CCCCCCCCCCC)(COC(=O)CCCCCCCCCC(C)C)OC(=O)CCCCCCC	expected	C36H68O6	596.502	3	Metabolite
HMDB0096569	(2R)-3-(dodecanoyloxy)-2-(octanoyloxy)propyl tridecanoate	TG(13:0/8:0/12:0)	[H][C@@](COC(=O)CCCCCCCCCCC)(COC(=O)CCCCCCCCCCCC)OC(=O)CCCCCCC	expected	C36H68O6	596.502	3	Metabolite
HMDB0096570	(2S)-3-[(10-methylundecanoyl)oxy]-2-(octanoyloxy)propyl tridecanoate	TG(13:0/8:0/i-12:0)	[H][C@](COC(=O)CCCCCCCCCCCC)(COC(=O)CCCCCCCCC(C)C)OC(=O)CCCCCCC	expected	C36H68O6	596.502	3	Metabolite
HMDB0096571	(2R)-1-[(10-methyldodecanoyl)oxy]-3-(octanoyloxy)propan-2-yl 10-methyldodecanoate	TG(a-13:0/a-13:0/8:0)[rac]	[H][C@@](COC(=O)CCCCCCC)(COC(=O)CCCCCCCCC(C)CC)OC(=O)CCCCCCCCC(C)CC	expected	C37H70O6	610.517	3	Metabolite
HMDB0096572	(2R)-3-[(10-methyldodecanoyl)oxy]-2-(octanoyloxy)propyl tridecanoate	TG(a-13:0/8:0/13:0)[rac]	[H][C@@](COC(=O)CCCCCCCCCCCC)(COC(=O)CCCCCCCCC(C)CC)OC(=O)CCCCCCC	expected	C37H70O6	610.517	3	Metabolite
HMDB0096573	(2R)-3-[(11-methyldodecanoyl)oxy]-2-(octanoyloxy)propyl 10-methyldodecanoate	TG(a-13:0/8:0/i-13:0)[rac]	[H][C@@](COC(=O)CCCCCCCCCC(C)C)(COC(=O)CCCCCCCCC(C)CC)OC(=O)CCCCCCC	expected	C37H70O6	610.517	3	Metabolite
HMDB0096574	(2R)-1-[(11-methyldodecanoyl)oxy]-3-(octanoyloxy)propan-2-yl 11-methyldodecanoate	TG(i-13:0/i-13:0/8:0)	[H][C@@](COC(=O)CCCCCCC)(COC(=O)CCCCCCCCCC(C)C)OC(=O)CCCCCCCCCC(C)C	expected	C37H70O6	610.517	3	Metabolite
HMDB0096575	(2S)-3-[(11-methyldodecanoyl)oxy]-2-(octanoyloxy)propyl 10-methyldodecanoate	TG(i-13:0/8:0/a-13:0)[rac]	[H][C@](COC(=O)CCCCCCCCCC(C)C)(COC(=O)CCCCCCCCC(C)CC)OC(=O)CCCCCCC	expected	C37H70O6	610.517	3	Metabolite
HMDB0096576	(2R)-3-[(11-methyldodecanoyl)oxy]-2-(octanoyloxy)propyl tridecanoate	TG(i-13:0/8:0/13:0)	[H][C@@](COC(=O)CCCCCCCCCCCC)(COC(=O)CCCCCCCCCC(C)C)OC(=O)CCCCCCC	expected	C37H70O6	610.517	3	Metabolite
HMDB0096577	(2R)-1-(octanoyloxy)-3-(tridecanoyloxy)propan-2-yl tridecanoate	TG(13:0/13:0/8:0)	[H][C@@](COC(=O)CCCCCCC)(COC(=O)CCCCCCCCCCCC)OC(=O)CCCCCCCCCCCC	expected	C37H70O6	610.517	3	Metabolite
HMDB0096578	(2S)-3-[(11-methyldodecanoyl)oxy]-2-(octanoyloxy)propyl tridecanoate	TG(13:0/8:0/i-13:0)	[H][C@](COC(=O)CCCCCCCCCCCC)(COC(=O)CCCCCCCCCC(C)C)OC(=O)CCCCCCC	expected	C37H70O6	610.517	3	Metabolite
HMDB0096579	(2S)-3-[(10-methyldodecanoyl)oxy]-2-(octanoyloxy)propyl tridecanoate	TG(13:0/8:0/a-13:0)[rac]	[H][C@](COC(=O)CCCCCCCCCCCC)(COC(=O)CCCCCCCCC(C)CC)OC(=O)CCCCCCC	expected	C37H70O6	610.517	3	Metabolite
HMDB0096580	(2R)-3-[(10-methyldodecanoyl)oxy]-2-(octanoyloxy)propyl tetradecanoate	TG(a-13:0/8:0/14:0)[rac]	[H][C@@](COC(=O)CCCCCCCCCCCCC)(COC(=O)CCCCCCCCC(C)CC)OC(=O)CCCCCCC	expected	C38H72O6	624.533	3	Metabolite
HMDB0096581	(2R)-3-[(10-methyldodecanoyl)oxy]-2-(octanoyloxy)propyl 12-methyltridecanoate	TG(a-13:0/8:0/i-14:0)[rac]	[H][C@@](COC(=O)CCCCCCCCCCC(C)C)(COC(=O)CCCCCCCCC(C)CC)OC(=O)CCCCCCC	expected	C38H72O6	624.533	3	Metabolite
HMDB0096582	(2R)-3-[(11-methyldodecanoyl)oxy]-2-(octanoyloxy)propyl 12-methyltridecanoate	TG(i-13:0/8:0/i-14:0)	[H][C@@](COC(=O)CCCCCCCCCCC(C)C)(COC(=O)CCCCCCCCCC(C)C)OC(=O)CCCCCCC	expected	C38H72O6	624.533	3	Metabolite
HMDB0096583	(2R)-3-[(11-methyldodecanoyl)oxy]-2-(octanoyloxy)propyl tetradecanoate	TG(i-13:0/8:0/14:0)	[H][C@@](COC(=O)CCCCCCCCCCCCC)(COC(=O)CCCCCCCCCC(C)C)OC(=O)CCCCCCC	expected	C38H72O6	624.533	3	Metabolite
HMDB0096584	(2S)-2-(octanoyloxy)-3-(tridecanoyloxy)propyl tetradecanoate	TG(13:0/8:0/14:0)	[H][C@](COC(=O)CCCCCCCCCCCC)(COC(=O)CCCCCCCCCCCCC)OC(=O)CCCCCCC	expected	C38H72O6	624.533	3	Metabolite
HMDB0096585	(2S)-2-(octanoyloxy)-3-(tridecanoyloxy)propyl 12-methyltridecanoate	TG(13:0/8:0/i-14:0)	[H][C@](COC(=O)CCCCCCCCCCCC)(COC(=O)CCCCCCCCCCC(C)C)OC(=O)CCCCCCC	expected	C38H72O6	624.533	3	Metabolite
HMDB0096586	(2R)-3-[(10-methyldodecanoyl)oxy]-2-(octanoyloxy)propyl 12-methyltetradecanoate	TG(a-13:0/8:0/a-15:0)[rac]	[H][C@@](COC(=O)CCCCCCCCCCC(C)CC)(COC(=O)CCCCCCCCC(C)CC)OC(=O)CCCCCCC	expected	C39H74O6	638.549	3	Metabolite
HMDB0096587	(2R)-3-[(10-methyldodecanoyl)oxy]-2-(octanoyloxy)propyl pentadecanoate	TG(a-13:0/8:0/15:0)[rac]	[H][C@@](COC(=O)CCCCCCCCCCCCCC)(COC(=O)CCCCCCCCC(C)CC)OC(=O)CCCCCCC	expected	C39H74O6	638.549	3	Metabolite
HMDB0096588	(2R)-3-[(10-methyldodecanoyl)oxy]-2-(octanoyloxy)propyl 13-methyltetradecanoate	TG(a-13:0/8:0/i-15:0)[rac]	[H][C@@](COC(=O)CCCCCCCCCCCC(C)C)(COC(=O)CCCCCCCCC(C)CC)OC(=O)CCCCCCC	expected	C39H74O6	638.549	3	Metabolite
HMDB0096589	(2R)-3-[(11-methyldodecanoyl)oxy]-2-(octanoyloxy)propyl 13-methyltetradecanoate	TG(i-13:0/8:0/i-15:0)	[H][C@@](COC(=O)CCCCCCCCCCCC(C)C)(COC(=O)CCCCCCCCCC(C)C)OC(=O)CCCCCCC	expected	C39H74O6	638.549	3	Metabolite
HMDB0096590	(2R)-3-[(11-methyldodecanoyl)oxy]-2-(octanoyloxy)propyl 12-methyltetradecanoate	TG(i-13:0/8:0/a-15:0)[rac]	[H][C@@](COC(=O)CCCCCCCCCCC(C)CC)(COC(=O)CCCCCCCCCC(C)C)OC(=O)CCCCCCC	expected	C39H74O6	638.549	3	Metabolite
HMDB0096591	(2R)-3-[(11-methyldodecanoyl)oxy]-2-(octanoyloxy)propyl pentadecanoate	TG(i-13:0/8:0/15:0)	[H][C@@](COC(=O)CCCCCCCCCCCCCC)(COC(=O)CCCCCCCCCC(C)C)OC(=O)CCCCCCC	expected	C39H74O6	638.549	3	Metabolite
HMDB0096592	(2S)-2-(octanoyloxy)-3-(tridecanoyloxy)propyl pentadecanoate	TG(13:0/8:0/15:0)	[H][C@](COC(=O)CCCCCCCCCCCC)(COC(=O)CCCCCCCCCCCCCC)OC(=O)CCCCCCC	expected	C39H74O6	638.549	3	Metabolite
HMDB0096593	(2S)-2-(octanoyloxy)-3-(tridecanoyloxy)propyl 13-methyltetradecanoate	TG(13:0/8:0/i-15:0)	[H][C@](COC(=O)CCCCCCCCCCCC)(COC(=O)CCCCCCCCCCCC(C)C)OC(=O)CCCCCCC	expected	C39H74O6	638.549	3	Metabolite
HMDB0096594	(2S)-2-(octanoyloxy)-3-(tridecanoyloxy)propyl 12-methyltetradecanoate	TG(13:0/8:0/a-15:0)[rac]	[H][C@](COC(=O)CCCCCCCCCCCC)(COC(=O)CCCCCCCCCCC(C)CC)OC(=O)CCCCCCC	expected	C39H74O6	638.549	3	Metabolite
HMDB0096595	(2R)-3-[(10-methyldodecanoyl)oxy]-2-(octanoyloxy)propyl hexadecanoate	TG(a-13:0/8:0/16:0)[rac]	[H][C@@](COC(=O)CCCCCCCCCCCCCCC)(COC(=O)CCCCCCCCC(C)CC)OC(=O)CCCCCCC	expected	C40H76O6	652.564	3	Metabolite
HMDB0096596	(2R)-3-[(10-methyldodecanoyl)oxy]-2-(octanoyloxy)propyl 14-methylpentadecanoate	TG(a-13:0/8:0/i-16:0)[rac]	[H][C@@](COC(=O)CCCCCCCCCCCCC(C)C)(COC(=O)CCCCCCCCC(C)CC)OC(=O)CCCCCCC	expected	C40H76O6	652.564	3	Metabolite
HMDB0096597	(2R)-3-[(11-methyldodecanoyl)oxy]-2-(octanoyloxy)propyl 14-methylpentadecanoate	TG(i-13:0/8:0/i-16:0)	[H][C@@](COC(=O)CCCCCCCCCCCCC(C)C)(COC(=O)CCCCCCCCCC(C)C)OC(=O)CCCCCCC	expected	C40H76O6	652.564	3	Metabolite
HMDB0096598	(2R)-3-[(11-methyldodecanoyl)oxy]-2-(octanoyloxy)propyl hexadecanoate	TG(i-13:0/8:0/16:0)	[H][C@@](COC(=O)CCCCCCCCCCCCCCC)(COC(=O)CCCCCCCCCC(C)C)OC(=O)CCCCCCC	expected	C40H76O6	652.564	3	Metabolite
HMDB0096599	(2S)-2-(octanoyloxy)-3-(tridecanoyloxy)propyl hexadecanoate	TG(13:0/8:0/16:0)	[H][C@](COC(=O)CCCCCCCCCCCC)(COC(=O)CCCCCCCCCCCCCCC)OC(=O)CCCCCCC	expected	C40H76O6	652.564	3	Metabolite
HMDB0096600	(2S)-2-(octanoyloxy)-3-(tridecanoyloxy)propyl 14-methylpentadecanoate	TG(13:0/8:0/i-16:0)	[H][C@](COC(=O)CCCCCCCCCCCC)(COC(=O)CCCCCCCCCCCCC(C)C)OC(=O)CCCCCCC	expected	C40H76O6	652.564	3	Metabolite
HMDB0096601	(2R)-3-[(10-methyldodecanoyl)oxy]-2-(octanoyloxy)propyl 14-methylhexadecanoate	TG(a-13:0/8:0/a-17:0)[rac]	[H][C@@](COC(=O)CCCCCCCCCCCCC(C)CC)(COC(=O)CCCCCCCCC(C)CC)OC(=O)CCCCCCC	expected	C41H78O6	666.58	3	Metabolite
HMDB0096602	(2R)-3-[(10-methyldodecanoyl)oxy]-2-(octanoyloxy)propyl heptadecanoate	TG(a-13:0/8:0/17:0)[rac]	[H][C@@](COC(=O)CCCCCCCCCCCCCCCC)(COC(=O)CCCCCCCCC(C)CC)OC(=O)CCCCCCC	expected	C41H78O6	666.58	3	Metabolite
HMDB0096603	(2R)-3-[(10-methyldodecanoyl)oxy]-2-(octanoyloxy)propyl 15-methylhexadecanoate	TG(a-13:0/8:0/i-17:0)[rac]	[H][C@@](COC(=O)CCCCCCCCCCCCCC(C)C)(COC(=O)CCCCCCCCC(C)CC)OC(=O)CCCCCCC	expected	C41H78O6	666.58	3	Metabolite
HMDB0096604	(2R)-3-[(11-methyldodecanoyl)oxy]-2-(octanoyloxy)propyl 15-methylhexadecanoate	TG(i-13:0/8:0/i-17:0)	[H][C@@](COC(=O)CCCCCCCCCCCCCC(C)C)(COC(=O)CCCCCCCCCC(C)C)OC(=O)CCCCCCC	expected	C41H78O6	666.58	3	Metabolite
HMDB0096605	(2R)-3-[(11-methyldodecanoyl)oxy]-2-(octanoyloxy)propyl 14-methylhexadecanoate	TG(i-13:0/8:0/a-17:0)[rac]	[H][C@@](COC(=O)CCCCCCCCCCCCC(C)CC)(COC(=O)CCCCCCCCCC(C)C)OC(=O)CCCCCCC	expected	C41H78O6	666.58	3	Metabolite
HMDB0096606	(2R)-3-[(11-methyldodecanoyl)oxy]-2-(octanoyloxy)propyl heptadecanoate	TG(i-13:0/8:0/17:0)	[H][C@@](COC(=O)CCCCCCCCCCCCCCCC)(COC(=O)CCCCCCCCCC(C)C)OC(=O)CCCCCCC	expected	C41H78O6	666.58	3	Metabolite
HMDB0096607	(2S)-2-(octanoyloxy)-3-(tridecanoyloxy)propyl heptadecanoate	TG(13:0/8:0/17:0)	[H][C@](COC(=O)CCCCCCCCCCCC)(COC(=O)CCCCCCCCCCCCCCCC)OC(=O)CCCCCCC	expected	C41H78O6	666.58	3	Metabolite
HMDB0096608	(2S)-2-(octanoyloxy)-3-(tridecanoyloxy)propyl 15-methylhexadecanoate	TG(13:0/8:0/i-17:0)	[H][C@](COC(=O)CCCCCCCCCCCC)(COC(=O)CCCCCCCCCCCCCC(C)C)OC(=O)CCCCCCC	expected	C41H78O6	666.58	3	Metabolite
HMDB0096609	(2S)-2-(octanoyloxy)-3-(tridecanoyloxy)propyl 14-methylhexadecanoate	TG(13:0/8:0/a-17:0)[rac]	[H][C@](COC(=O)CCCCCCCCCCCC)(COC(=O)CCCCCCCCCCCCC(C)CC)OC(=O)CCCCCCC	expected	C41H78O6	666.58	3	Metabolite
HMDB0096610	(2R)-3-[(10-methyldodecanoyl)oxy]-2-(octanoyloxy)propyl octadecanoate	TG(a-13:0/8:0/18:0)[rac]	[H][C@@](COC(=O)CCCCCCCCCCCCCCCCC)(COC(=O)CCCCCCCCC(C)CC)OC(=O)CCCCCCC	expected	C42H80O6	680.595	3	Metabolite
HMDB0096611	(2R)-3-[(10-methyldodecanoyl)oxy]-2-(octanoyloxy)propyl 16-methylheptadecanoate	TG(a-13:0/8:0/i-18:0)[rac]	[H][C@@](COC(=O)CCCCCCCCCCCCCCC(C)C)(COC(=O)CCCCCCCCC(C)CC)OC(=O)CCCCCCC	expected	C42H80O6	680.595	3	Metabolite
HMDB0096612	(2R)-3-[(11-methyldodecanoyl)oxy]-2-(octanoyloxy)propyl 16-methylheptadecanoate	TG(i-13:0/8:0/i-18:0)	[H][C@@](COC(=O)CCCCCCCCCCCCCCC(C)C)(COC(=O)CCCCCCCCCC(C)C)OC(=O)CCCCCCC	expected	C42H80O6	680.595	3	Metabolite
HMDB0096613	(2R)-3-[(11-methyldodecanoyl)oxy]-2-(octanoyloxy)propyl octadecanoate	TG(i-13:0/8:0/18:0)	[H][C@@](COC(=O)CCCCCCCCCCCCCCCCC)(COC(=O)CCCCCCCCCC(C)C)OC(=O)CCCCCCC	expected	C42H80O6	680.595	3	Metabolite
HMDB0096614	(2S)-2-(octanoyloxy)-3-(tridecanoyloxy)propyl octadecanoate	TG(13:0/8:0/18:0)	[H][C@](COC(=O)CCCCCCCCCCCC)(COC(=O)CCCCCCCCCCCCCCCCC)OC(=O)CCCCCCC	expected	C42H80O6	680.595	3	Metabolite
HMDB0096615	(2S)-2-(octanoyloxy)-3-(tridecanoyloxy)propyl 16-methylheptadecanoate	TG(13:0/8:0/i-18:0)	[H][C@](COC(=O)CCCCCCCCCCCC)(COC(=O)CCCCCCCCCCCCCCC(C)C)OC(=O)CCCCCCC	expected	C42H80O6	680.595	3	Metabolite
HMDB0096616	(2R)-3-[(10-methyldodecanoyl)oxy]-2-(octanoyloxy)propyl nonadecanoate	TG(a-13:0/8:0/19:0)[rac]	[H][C@@](COC(=O)CCCCCCCCCCCCCCCCCC)(COC(=O)CCCCCCCCC(C)CC)OC(=O)CCCCCCC	expected	C43H82O6	694.611	3	Metabolite
HMDB0096617	(2R)-3-[(10-methyldodecanoyl)oxy]-2-(octanoyloxy)propyl 17-methyloctadecanoate	TG(a-13:0/8:0/i-19:0)[rac]	[H][C@@](COC(=O)CCCCCCCCCCCCCCCC(C)C)(COC(=O)CCCCCCCCC(C)CC)OC(=O)CCCCCCC	expected	C43H82O6	694.611	3	Metabolite
HMDB0096618	(2R)-3-[(11-methyldodecanoyl)oxy]-2-(octanoyloxy)propyl 17-methyloctadecanoate	TG(i-13:0/8:0/i-19:0)	[H][C@@](COC(=O)CCCCCCCCCCCCCCCC(C)C)(COC(=O)CCCCCCCCCC(C)C)OC(=O)CCCCCCC	expected	C43H82O6	694.611	3	Metabolite
HMDB0096619	(2R)-3-[(11-methyldodecanoyl)oxy]-2-(octanoyloxy)propyl nonadecanoate	TG(i-13:0/8:0/19:0)	[H][C@@](COC(=O)CCCCCCCCCCCCCCCCCC)(COC(=O)CCCCCCCCCC(C)C)OC(=O)CCCCCCC	expected	C43H82O6	694.611	3	Metabolite
HMDB0096620	(2S)-2-(octanoyloxy)-3-(tridecanoyloxy)propyl nonadecanoate	TG(13:0/8:0/19:0)	[H][C@](COC(=O)CCCCCCCCCCCC)(COC(=O)CCCCCCCCCCCCCCCCCC)OC(=O)CCCCCCC	expected	C43H82O6	694.611	3	Metabolite
HMDB0096621	(2S)-2-(octanoyloxy)-3-(tridecanoyloxy)propyl 17-methyloctadecanoate	TG(13:0/8:0/i-19:0)	[H][C@](COC(=O)CCCCCCCCCCCC)(COC(=O)CCCCCCCCCCCCCCCC(C)C)OC(=O)CCCCCCC	expected	C43H82O6	694.611	3	Metabolite
HMDB0096622	(2R)-3-[(10-methyldodecanoyl)oxy]-2-(octanoyloxy)propyl icosanoate	TG(a-13:0/8:0/20:0)[rac]	[H][C@@](COC(=O)CCCCCCCCCCCCCCCCCCC)(COC(=O)CCCCCCCCC(C)CC)OC(=O)CCCCCCC	expected	C44H84O6	708.627	3	Metabolite
HMDB0096623	(2R)-3-[(10-methyldodecanoyl)oxy]-2-(octanoyloxy)propyl 18-methylnonadecanoate	TG(a-13:0/8:0/i-20:0)[rac]	[H][C@@](COC(=O)CCCCCCCCCCCCCCCCC(C)C)(COC(=O)CCCCCCCCC(C)CC)OC(=O)CCCCCCC	expected	C44H84O6	708.627	3	Metabolite
HMDB0096624	(2R)-3-[(11-methyldodecanoyl)oxy]-2-(octanoyloxy)propyl 18-methylnonadecanoate	TG(i-13:0/8:0/i-20:0)	[H][C@@](COC(=O)CCCCCCCCCCCCCCCCC(C)C)(COC(=O)CCCCCCCCCC(C)C)OC(=O)CCCCCCC	expected	C44H84O6	708.627	3	Metabolite
HMDB0096625	(2R)-3-[(11-methyldodecanoyl)oxy]-2-(octanoyloxy)propyl icosanoate	TG(i-13:0/8:0/20:0)	[H][C@@](COC(=O)CCCCCCCCCCCCCCCCCCC)(COC(=O)CCCCCCCCCC(C)C)OC(=O)CCCCCCC	expected	C44H84O6	708.627	3	Metabolite
HMDB0096626	(2S)-2-(octanoyloxy)-3-(tridecanoyloxy)propyl icosanoate	TG(13:0/8:0/20:0)	[H][C@](COC(=O)CCCCCCCCCCCC)(COC(=O)CCCCCCCCCCCCCCCCCCC)OC(=O)CCCCCCC	expected	C44H84O6	708.627	3	Metabolite
HMDB0096627	(2S)-2-(octanoyloxy)-3-(tridecanoyloxy)propyl 18-methylnonadecanoate	TG(13:0/8:0/i-20:0)	[H][C@](COC(=O)CCCCCCCCCCCC)(COC(=O)CCCCCCCCCCCCCCCCC(C)C)OC(=O)CCCCCCC	expected	C44H84O6	708.627	3	Metabolite
HMDB0096628	(2R)-3-[(10-methyldodecanoyl)oxy]-2-(octanoyloxy)propyl 18-methylicosanoate	TG(a-13:0/8:0/a-21:0)[rac]	[H][C@@](COC(=O)CCCCCCCCCCCCCCCCC(C)CC)(COC(=O)CCCCCCCCC(C)CC)OC(=O)CCCCCCC	expected	C45H86O6	722.642	3	Metabolite
HMDB0096629	(2R)-3-[(10-methyldodecanoyl)oxy]-2-(octanoyloxy)propyl henicosanoate	TG(a-13:0/8:0/21:0)[rac]	[H][C@@](COC(=O)CCCCCCCCCCCCCCCCCCCC)(COC(=O)CCCCCCCCC(C)CC)OC(=O)CCCCCCC	expected	C45H86O6	722.642	3	Metabolite
HMDB0096630	(2R)-3-[(10-methyldodecanoyl)oxy]-2-(octanoyloxy)propyl 19-methylicosanoate	TG(a-13:0/8:0/i-21:0)[rac]	[H][C@@](COC(=O)CCCCCCCCCCCCCCCCCC(C)C)(COC(=O)CCCCCCCCC(C)CC)OC(=O)CCCCCCC	expected	C45H86O6	722.642	3	Metabolite
HMDB0096631	(2R)-3-[(11-methyldodecanoyl)oxy]-2-(octanoyloxy)propyl 19-methylicosanoate	TG(i-13:0/8:0/i-21:0)	[H][C@@](COC(=O)CCCCCCCCCCCCCCCCCC(C)C)(COC(=O)CCCCCCCCCC(C)C)OC(=O)CCCCCCC	expected	C45H86O6	722.642	3	Metabolite
HMDB0096632	(2R)-3-[(11-methyldodecanoyl)oxy]-2-(octanoyloxy)propyl 18-methylicosanoate	TG(i-13:0/8:0/a-21:0)[rac]	[H][C@@](COC(=O)CCCCCCCCCCCCCCCCC(C)CC)(COC(=O)CCCCCCCCCC(C)C)OC(=O)CCCCCCC	expected	C45H86O6	722.642	3	Metabolite
HMDB0096633	(2R)-3-[(11-methyldodecanoyl)oxy]-2-(octanoyloxy)propyl henicosanoate	TG(i-13:0/8:0/21:0)	[H][C@@](COC(=O)CCCCCCCCCCCCCCCCCCCC)(COC(=O)CCCCCCCCCC(C)C)OC(=O)CCCCCCC	expected	C45H86O6	722.642	3	Metabolite
HMDB0096634	(2S)-2-(octanoyloxy)-3-(tridecanoyloxy)propyl henicosanoate	TG(13:0/8:0/21:0)	[H][C@](COC(=O)CCCCCCCCCCCC)(COC(=O)CCCCCCCCCCCCCCCCCCCC)OC(=O)CCCCCCC	expected	C45H86O6	722.642	3	Metabolite
HMDB0096635	(2S)-2-(octanoyloxy)-3-(tridecanoyloxy)propyl 19-methylicosanoate	TG(13:0/8:0/i-21:0)	[H][C@](COC(=O)CCCCCCCCCCCC)(COC(=O)CCCCCCCCCCCCCCCCCC(C)C)OC(=O)CCCCCCC	expected	C45H86O6	722.642	3	Metabolite
HMDB0096636	(2S)-2-(octanoyloxy)-3-(tridecanoyloxy)propyl 18-methylicosanoate	TG(13:0/8:0/a-21:0)[rac]	[H][C@](COC(=O)CCCCCCCCCCCC)(COC(=O)CCCCCCCCCCCCCCCCC(C)CC)OC(=O)CCCCCCC	expected	C45H86O6	722.642	3	Metabolite
HMDB0096637	(2R)-3-[(10-methyldodecanoyl)oxy]-2-(octanoyloxy)propyl docosanoate	TG(a-13:0/8:0/22:0)[rac]	[H][C@@](COC(=O)CCCCCCCCCCCCCCCCCCCCC)(COC(=O)CCCCCCCCC(C)CC)OC(=O)CCCCCCC	expected	C46H88O6	736.658	3	Metabolite
HMDB0096638	(2R)-3-[(10-methyldodecanoyl)oxy]-2-(octanoyloxy)propyl 20-methylhenicosanoate	TG(a-13:0/8:0/i-22:0)[rac]	[H][C@@](COC(=O)CCCCCCCCCCCCCCCCCCC(C)C)(COC(=O)CCCCCCCCC(C)CC)OC(=O)CCCCCCC	expected	C46H88O6	736.658	3	Metabolite
HMDB0096639	(2R)-3-[(11-methyldodecanoyl)oxy]-2-(octanoyloxy)propyl 20-methylhenicosanoate	TG(i-13:0/8:0/i-22:0)	[H][C@@](COC(=O)CCCCCCCCCCCCCCCCCCC(C)C)(COC(=O)CCCCCCCCCC(C)C)OC(=O)CCCCCCC	expected	C46H88O6	736.658	3	Metabolite
HMDB0096640	(2R)-3-[(11-methyldodecanoyl)oxy]-2-(octanoyloxy)propyl docosanoate	TG(i-13:0/8:0/22:0)	[H][C@@](COC(=O)CCCCCCCCCCCCCCCCCCCCC)(COC(=O)CCCCCCCCCC(C)C)OC(=O)CCCCCCC	expected	C46H88O6	736.658	3	Metabolite
HMDB0096641	(2S)-2-(octanoyloxy)-3-(tridecanoyloxy)propyl docosanoate	TG(13:0/8:0/22:0)	[H][C@](COC(=O)CCCCCCCCCCCC)(COC(=O)CCCCCCCCCCCCCCCCCCCCC)OC(=O)CCCCCCC	expected	C46H88O6	736.658	3	Metabolite
HMDB0096642	(2S)-2-(octanoyloxy)-3-(tridecanoyloxy)propyl 20-methylhenicosanoate	TG(13:0/8:0/i-22:0)	[H][C@](COC(=O)CCCCCCCCCCCC)(COC(=O)CCCCCCCCCCCCCCCCCCC(C)C)OC(=O)CCCCCCC	expected	C46H88O6	736.658	3	Metabolite
HMDB0096643	(2R)-3-[(10-methyldodecanoyl)oxy]-2-(octanoyloxy)propyl 22-methyltricosanoate	TG(a-13:0/8:0/i-24:0)[rac]	[H][C@@](COC(=O)CCCCCCCCCCCCCCCCCCCCC(C)C)(COC(=O)CCCCCCCCC(C)CC)OC(=O)CCCCCCC	expected	C48H92O6	764.689	3	Metabolite
HMDB0096644	(2R)-3-[(11-methyldodecanoyl)oxy]-2-(octanoyloxy)propyl 22-methyltricosanoate	TG(i-13:0/8:0/i-24:0)	[H][C@@](COC(=O)CCCCCCCCCCCCCCCCCCCCC(C)C)(COC(=O)CCCCCCCCCC(C)C)OC(=O)CCCCCCC	expected	C48H92O6	764.689	3	Metabolite
HMDB0096645	(2S)-2-(octanoyloxy)-3-(tridecanoyloxy)propyl 22-methyltricosanoate	TG(13:0/8:0/i-24:0)	[H][C@](COC(=O)CCCCCCCCCCCC)(COC(=O)CCCCCCCCCCCCCCCCCCCCC(C)C)OC(=O)CCCCCCC	expected	C48H92O6	764.689	3	Metabolite
HMDB0096646	(2R)-3-[(10-methyldodecanoyl)oxy]-2-(octanoyloxy)propyl 22-methyltetracosanoate	TG(a-13:0/8:0/a-25:0)[rac]	[H][C@@](COC(=O)CCCCCCCCCCCCCCCCCCCCC(C)CC)(COC(=O)CCCCCCCCC(C)CC)OC(=O)CCCCCCC	expected	C49H94O6	778.705	3	Metabolite
HMDB0096647	(2R)-3-[(11-methyldodecanoyl)oxy]-2-(octanoyloxy)propyl 22-methyltetracosanoate	TG(i-13:0/8:0/a-25:0)[rac]	[H][C@@](COC(=O)CCCCCCCCCCCCCCCCCCCCC(C)CC)(COC(=O)CCCCCCCCCC(C)C)OC(=O)CCCCCCC	expected	C49H94O6	778.705	3	Metabolite
HMDB0096648	(2S)-2-(octanoyloxy)-3-(tridecanoyloxy)propyl 22-methyltetracosanoate	TG(13:0/8:0/a-25:0)[rac]	[H][C@](COC(=O)CCCCCCCCCCCC)(COC(=O)CCCCCCCCCCCCCCCCCCCCC(C)CC)OC(=O)CCCCCCC	expected	C49H94O6	778.705	3	Metabolite
HMDB0096649	(2R)-2-(decanoyloxy)-3-(octanoyloxy)propyl 10-methyldodecanoate	TG(a-13:0/10:0/8:0)[rac]	[H][C@@](COC(=O)CCCCCCC)(COC(=O)CCCCCCCCC(C)CC)OC(=O)CCCCCCCCC	expected	C34H64O6	568.47	3	Metabolite
HMDB0096650	(2R)-2-(decanoyloxy)-3-(octanoyloxy)propyl 11-methyldodecanoate	TG(i-13:0/10:0/8:0)	[H][C@@](COC(=O)CCCCCCC)(COC(=O)CCCCCCCCCC(C)C)OC(=O)CCCCCCCCC	expected	C34H64O6	568.47	3	Metabolite
HMDB0096651	(2R)-2-(decanoyloxy)-3-(octanoyloxy)propyl tridecanoate	TG(13:0/10:0/8:0)	[H][C@@](COC(=O)CCCCCCC)(COC(=O)CCCCCCCCCCCC)OC(=O)CCCCCCCCC	expected	C34H64O6	568.47	3	Metabolite
HMDB0096652	(2R)-2,3-bis(decanoyloxy)propyl 10-methyldodecanoate	TG(a-13:0/10:0/10:0)[rac]	[H][C@@](COC(=O)CCCCCCCCC)(COC(=O)CCCCCCCCC(C)CC)OC(=O)CCCCCCCCC	expected	C36H68O6	596.502	3	Metabolite
HMDB0096653	(2R)-2,3-bis(decanoyloxy)propyl 11-methyldodecanoate	TG(i-13:0/10:0/10:0)	[H][C@@](COC(=O)CCCCCCCCC)(COC(=O)CCCCCCCCCC(C)C)OC(=O)CCCCCCCCC	expected	C36H68O6	596.502	3	Metabolite
HMDB0096654	(2R)-2,3-bis(decanoyloxy)propyl tridecanoate	TG(13:0/10:0/10:0)	[H][C@@](COC(=O)CCCCCCCCC)(COC(=O)CCCCCCCCCCCC)OC(=O)CCCCCCCCC	expected	C36H68O6	596.502	3	Metabolite
HMDB0096655	(2R)-2-(decanoyloxy)-3-(dodecanoyloxy)propyl 10-methyldodecanoate	TG(a-13:0/10:0/12:0)[rac]	[H][C@@](COC(=O)CCCCCCCCCCC)(COC(=O)CCCCCCCCC(C)CC)OC(=O)CCCCCCCCC	expected	C38H72O6	624.533	3	Metabolite
HMDB0096656	(2R)-2-(decanoyloxy)-3-[(10-methylundecanoyl)oxy]propyl 10-methyldodecanoate	TG(a-13:0/10:0/i-12:0)[rac]	[H][C@@](COC(=O)CCCCCCCCC(C)C)(COC(=O)CCCCCCCCC(C)CC)OC(=O)CCCCCCCCC	expected	C38H72O6	624.533	3	Metabolite
HMDB0096657	(2S)-2-(decanoyloxy)-3-[(10-methylundecanoyl)oxy]propyl 11-methyldodecanoate	TG(i-13:0/10:0/i-12:0)	[H][C@](COC(=O)CCCCCCCCCC(C)C)(COC(=O)CCCCCCCCC(C)C)OC(=O)CCCCCCCCC	expected	C38H72O6	624.533	3	Metabolite
HMDB0096658	(2R)-2-(decanoyloxy)-3-(dodecanoyloxy)propyl 11-methyldodecanoate	TG(i-13:0/10:0/12:0)	[H][C@@](COC(=O)CCCCCCCCCCC)(COC(=O)CCCCCCCCCC(C)C)OC(=O)CCCCCCCCC	expected	C38H72O6	624.533	3	Metabolite
HMDB0096659	(2R)-2-(decanoyloxy)-3-(dodecanoyloxy)propyl tridecanoate	TG(13:0/10:0/12:0)	[H][C@@](COC(=O)CCCCCCCCCCC)(COC(=O)CCCCCCCCCCCC)OC(=O)CCCCCCCCC	expected	C38H72O6	624.533	3	Metabolite
HMDB0096660	(2S)-2-(decanoyloxy)-3-[(10-methylundecanoyl)oxy]propyl tridecanoate	TG(13:0/10:0/i-12:0)	[H][C@](COC(=O)CCCCCCCCCCCC)(COC(=O)CCCCCCCCC(C)C)OC(=O)CCCCCCCCC	expected	C38H72O6	624.533	3	Metabolite
HMDB0096661	(2R)-1-(decanoyloxy)-3-[(10-methyldodecanoyl)oxy]propan-2-yl 10-methyldodecanoate	TG(a-13:0/a-13:0/10:0)[rac]	[H][C@@](COC(=O)CCCCCCCCC)(COC(=O)CCCCCCCCC(C)CC)OC(=O)CCCCCCCCC(C)CC	expected	C39H74O6	638.549	3	Metabolite
HMDB0096662	(2R)-2-(decanoyloxy)-3-[(10-methyldodecanoyl)oxy]propyl tridecanoate	TG(a-13:0/10:0/13:0)[rac]	[H][C@@](COC(=O)CCCCCCCCCCCC)(COC(=O)CCCCCCCCC(C)CC)OC(=O)CCCCCCCCC	expected	C39H74O6	638.549	3	Metabolite
HMDB0096663	(2R)-2-(decanoyloxy)-3-[(11-methyldodecanoyl)oxy]propyl 10-methyldodecanoate	TG(a-13:0/10:0/i-13:0)[rac]	[H][C@@](COC(=O)CCCCCCCCCC(C)C)(COC(=O)CCCCCCCCC(C)CC)OC(=O)CCCCCCCCC	expected	C39H74O6	638.549	3	Metabolite
HMDB0096664	(2R)-1-(decanoyloxy)-3-[(11-methyldodecanoyl)oxy]propan-2-yl 11-methyldodecanoate	TG(i-13:0/i-13:0/10:0)	[H][C@@](COC(=O)CCCCCCCCC)(COC(=O)CCCCCCCCCC(C)C)OC(=O)CCCCCCCCCC(C)C	expected	C39H74O6	638.549	3	Metabolite
HMDB0096665	(2S)-2-(decanoyloxy)-3-[(11-methyldodecanoyl)oxy]propyl 10-methyldodecanoate	TG(i-13:0/10:0/a-13:0)[rac]	[H][C@](COC(=O)CCCCCCCCCC(C)C)(COC(=O)CCCCCCCCC(C)CC)OC(=O)CCCCCCCCC	expected	C39H74O6	638.549	3	Metabolite
HMDB0096666	(2R)-2-(decanoyloxy)-3-[(11-methyldodecanoyl)oxy]propyl tridecanoate	TG(i-13:0/10:0/13:0)	[H][C@@](COC(=O)CCCCCCCCCCCC)(COC(=O)CCCCCCCCCC(C)C)OC(=O)CCCCCCCCC	expected	C39H74O6	638.549	3	Metabolite
HMDB0096667	(2R)-1-(decanoyloxy)-3-(tridecanoyloxy)propan-2-yl tridecanoate	TG(13:0/13:0/10:0)	[H][C@@](COC(=O)CCCCCCCCC)(COC(=O)CCCCCCCCCCCC)OC(=O)CCCCCCCCCCCC	expected	C39H74O6	638.549	3	Metabolite
HMDB0096668	(2S)-2-(decanoyloxy)-3-[(11-methyldodecanoyl)oxy]propyl tridecanoate	TG(13:0/10:0/i-13:0)	[H][C@](COC(=O)CCCCCCCCCCCC)(COC(=O)CCCCCCCCCC(C)C)OC(=O)CCCCCCCCC	expected	C39H74O6	638.549	3	Metabolite
HMDB0096669	(2S)-2-(decanoyloxy)-3-[(10-methyldodecanoyl)oxy]propyl tridecanoate	TG(13:0/10:0/a-13:0)[rac]	[H][C@](COC(=O)CCCCCCCCCCCC)(COC(=O)CCCCCCCCC(C)CC)OC(=O)CCCCCCCCC	expected	C39H74O6	638.549	3	Metabolite
HMDB0096670	(2R)-2-(decanoyloxy)-3-[(10-methyldodecanoyl)oxy]propyl tetradecanoate	TG(a-13:0/10:0/14:0)[rac]	[H][C@@](COC(=O)CCCCCCCCCCCCC)(COC(=O)CCCCCCCCC(C)CC)OC(=O)CCCCCCCCC	expected	C40H76O6	652.564	3	Metabolite
HMDB0096671	(2R)-2-(decanoyloxy)-3-[(10-methyldodecanoyl)oxy]propyl 12-methyltridecanoate	TG(a-13:0/10:0/i-14:0)[rac]	[H][C@@](COC(=O)CCCCCCCCCCC(C)C)(COC(=O)CCCCCCCCC(C)CC)OC(=O)CCCCCCCCC	expected	C40H76O6	652.564	3	Metabolite
HMDB0096672	(2R)-2-(decanoyloxy)-3-[(11-methyldodecanoyl)oxy]propyl 12-methyltridecanoate	TG(i-13:0/10:0/i-14:0)	[H][C@@](COC(=O)CCCCCCCCCCC(C)C)(COC(=O)CCCCCCCCCC(C)C)OC(=O)CCCCCCCCC	expected	C40H76O6	652.564	3	Metabolite
HMDB0096673	(2R)-2-(decanoyloxy)-3-[(11-methyldodecanoyl)oxy]propyl tetradecanoate	TG(i-13:0/10:0/14:0)	[H][C@@](COC(=O)CCCCCCCCCCCCC)(COC(=O)CCCCCCCCCC(C)C)OC(=O)CCCCCCCCC	expected	C40H76O6	652.564	3	Metabolite
HMDB0096674	(2S)-2-(decanoyloxy)-3-(tridecanoyloxy)propyl tetradecanoate	TG(13:0/10:0/14:0)	[H][C@](COC(=O)CCCCCCCCCCCC)(COC(=O)CCCCCCCCCCCCC)OC(=O)CCCCCCCCC	expected	C40H76O6	652.564	3	Metabolite
HMDB0096675	(2S)-2-(decanoyloxy)-3-(tridecanoyloxy)propyl 12-methyltridecanoate	TG(13:0/10:0/i-14:0)	[H][C@](COC(=O)CCCCCCCCCCCC)(COC(=O)CCCCCCCCCCC(C)C)OC(=O)CCCCCCCCC	expected	C40H76O6	652.564	3	Metabolite
HMDB0096676	(2R)-2-(decanoyloxy)-3-[(10-methyldodecanoyl)oxy]propyl 12-methyltetradecanoate	TG(a-13:0/10:0/a-15:0)[rac]	[H][C@@](COC(=O)CCCCCCCCCCC(C)CC)(COC(=O)CCCCCCCCC(C)CC)OC(=O)CCCCCCCCC	expected	C41H78O6	666.58	3	Metabolite
HMDB0096677	(2R)-2-(decanoyloxy)-3-[(10-methyldodecanoyl)oxy]propyl pentadecanoate	TG(a-13:0/10:0/15:0)[rac]	[H][C@@](COC(=O)CCCCCCCCCCCCCC)(COC(=O)CCCCCCCCC(C)CC)OC(=O)CCCCCCCCC	expected	C41H78O6	666.58	3	Metabolite
HMDB0096678	(2R)-2-(decanoyloxy)-3-[(10-methyldodecanoyl)oxy]propyl 13-methyltetradecanoate	TG(a-13:0/10:0/i-15:0)[rac]	[H][C@@](COC(=O)CCCCCCCCCCCC(C)C)(COC(=O)CCCCCCCCC(C)CC)OC(=O)CCCCCCCCC	expected	C41H78O6	666.58	3	Metabolite
HMDB0096679	(2R)-2-(decanoyloxy)-3-[(11-methyldodecanoyl)oxy]propyl 13-methyltetradecanoate	TG(i-13:0/10:0/i-15:0)	[H][C@@](COC(=O)CCCCCCCCCCCC(C)C)(COC(=O)CCCCCCCCCC(C)C)OC(=O)CCCCCCCCC	expected	C41H78O6	666.58	3	Metabolite
HMDB0096680	(2R)-2-(decanoyloxy)-3-[(11-methyldodecanoyl)oxy]propyl 12-methyltetradecanoate	TG(i-13:0/10:0/a-15:0)[rac]	[H][C@@](COC(=O)CCCCCCCCCCC(C)CC)(COC(=O)CCCCCCCCCC(C)C)OC(=O)CCCCCCCCC	expected	C41H78O6	666.58	3	Metabolite
HMDB0096681	(2R)-2-(decanoyloxy)-3-[(11-methyldodecanoyl)oxy]propyl pentadecanoate	TG(i-13:0/10:0/15:0)	[H][C@@](COC(=O)CCCCCCCCCCCCCC)(COC(=O)CCCCCCCCCC(C)C)OC(=O)CCCCCCCCC	expected	C41H78O6	666.58	3	Metabolite
HMDB0096682	(2S)-2-(decanoyloxy)-3-(tridecanoyloxy)propyl pentadecanoate	TG(13:0/10:0/15:0)	[H][C@](COC(=O)CCCCCCCCCCCC)(COC(=O)CCCCCCCCCCCCCC)OC(=O)CCCCCCCCC	expected	C41H78O6	666.58	3	Metabolite
HMDB0096683	(2S)-2-(decanoyloxy)-3-(tridecanoyloxy)propyl 13-methyltetradecanoate	TG(13:0/10:0/i-15:0)	[H][C@](COC(=O)CCCCCCCCCCCC)(COC(=O)CCCCCCCCCCCC(C)C)OC(=O)CCCCCCCCC	expected	C41H78O6	666.58	3	Metabolite
HMDB0096684	(2S)-2-(decanoyloxy)-3-(tridecanoyloxy)propyl 12-methyltetradecanoate	TG(13:0/10:0/a-15:0)[rac]	[H][C@](COC(=O)CCCCCCCCCCCC)(COC(=O)CCCCCCCCCCC(C)CC)OC(=O)CCCCCCCCC	expected	C41H78O6	666.58	3	Metabolite
HMDB0096685	(2R)-2-(decanoyloxy)-3-[(10-methyldodecanoyl)oxy]propyl hexadecanoate	TG(a-13:0/10:0/16:0)[rac]	[H][C@@](COC(=O)CCCCCCCCCCCCCCC)(COC(=O)CCCCCCCCC(C)CC)OC(=O)CCCCCCCCC	expected	C42H80O6	680.595	3	Metabolite
HMDB0096686	(2R)-2-(decanoyloxy)-3-[(10-methyldodecanoyl)oxy]propyl 14-methylpentadecanoate	TG(a-13:0/10:0/i-16:0)[rac]	[H][C@@](COC(=O)CCCCCCCCCCCCC(C)C)(COC(=O)CCCCCCCCC(C)CC)OC(=O)CCCCCCCCC	expected	C42H80O6	680.595	3	Metabolite
HMDB0096687	(2R)-2-(decanoyloxy)-3-[(11-methyldodecanoyl)oxy]propyl 14-methylpentadecanoate	TG(i-13:0/10:0/i-16:0)	[H][C@@](COC(=O)CCCCCCCCCCCCC(C)C)(COC(=O)CCCCCCCCCC(C)C)OC(=O)CCCCCCCCC	expected	C42H80O6	680.595	3	Metabolite
HMDB0096688	(2R)-2-(decanoyloxy)-3-[(11-methyldodecanoyl)oxy]propyl hexadecanoate	TG(i-13:0/10:0/16:0)	[H][C@@](COC(=O)CCCCCCCCCCCCCCC)(COC(=O)CCCCCCCCCC(C)C)OC(=O)CCCCCCCCC	expected	C42H80O6	680.595	3	Metabolite
HMDB0096689	(2S)-2-(decanoyloxy)-3-(tridecanoyloxy)propyl hexadecanoate	TG(13:0/10:0/16:0)	[H][C@](COC(=O)CCCCCCCCCCCC)(COC(=O)CCCCCCCCCCCCCCC)OC(=O)CCCCCCCCC	expected	C42H80O6	680.595	3	Metabolite
HMDB0096690	(2S)-2-(decanoyloxy)-3-(tridecanoyloxy)propyl 14-methylpentadecanoate	TG(13:0/10:0/i-16:0)	[H][C@](COC(=O)CCCCCCCCCCCC)(COC(=O)CCCCCCCCCCCCC(C)C)OC(=O)CCCCCCCCC	expected	C42H80O6	680.595	3	Metabolite
HMDB0096691	(2R)-2-(decanoyloxy)-3-[(10-methyldodecanoyl)oxy]propyl 14-methylhexadecanoate	TG(a-13:0/10:0/a-17:0)[rac]	[H][C@@](COC(=O)CCCCCCCCCCCCC(C)CC)(COC(=O)CCCCCCCCC(C)CC)OC(=O)CCCCCCCCC	expected	C43H82O6	694.611	3	Metabolite
HMDB0096692	(2R)-2-(decanoyloxy)-3-[(10-methyldodecanoyl)oxy]propyl heptadecanoate	TG(a-13:0/10:0/17:0)[rac]	[H][C@@](COC(=O)CCCCCCCCCCCCCCCC)(COC(=O)CCCCCCCCC(C)CC)OC(=O)CCCCCCCCC	expected	C43H82O6	694.611	3	Metabolite
HMDB0096693	(2R)-2-(decanoyloxy)-3-[(10-methyldodecanoyl)oxy]propyl 15-methylhexadecanoate	TG(a-13:0/10:0/i-17:0)[rac]	[H][C@@](COC(=O)CCCCCCCCCCCCCC(C)C)(COC(=O)CCCCCCCCC(C)CC)OC(=O)CCCCCCCCC	expected	C43H82O6	694.611	3	Metabolite
HMDB0096694	(2R)-2-(decanoyloxy)-3-[(11-methyldodecanoyl)oxy]propyl 15-methylhexadecanoate	TG(i-13:0/10:0/i-17:0)	[H][C@@](COC(=O)CCCCCCCCCCCCCC(C)C)(COC(=O)CCCCCCCCCC(C)C)OC(=O)CCCCCCCCC	expected	C43H82O6	694.611	3	Metabolite
HMDB0096695	(2R)-2-(decanoyloxy)-3-[(11-methyldodecanoyl)oxy]propyl 14-methylhexadecanoate	TG(i-13:0/10:0/a-17:0)[rac]	[H][C@@](COC(=O)CCCCCCCCCCCCC(C)CC)(COC(=O)CCCCCCCCCC(C)C)OC(=O)CCCCCCCCC	expected	C43H82O6	694.611	3	Metabolite
HMDB0096696	(2R)-2-(decanoyloxy)-3-[(11-methyldodecanoyl)oxy]propyl heptadecanoate	TG(i-13:0/10:0/17:0)	[H][C@@](COC(=O)CCCCCCCCCCCCCCCC)(COC(=O)CCCCCCCCCC(C)C)OC(=O)CCCCCCCCC	expected	C43H82O6	694.611	3	Metabolite
HMDB0096697	(2S)-2-(decanoyloxy)-3-(tridecanoyloxy)propyl heptadecanoate	TG(13:0/10:0/17:0)	[H][C@](COC(=O)CCCCCCCCCCCC)(COC(=O)CCCCCCCCCCCCCCCC)OC(=O)CCCCCCCCC	expected	C43H82O6	694.611	3	Metabolite
HMDB0096698	(2S)-2-(decanoyloxy)-3-(tridecanoyloxy)propyl 15-methylhexadecanoate	TG(13:0/10:0/i-17:0)	[H][C@](COC(=O)CCCCCCCCCCCC)(COC(=O)CCCCCCCCCCCCCC(C)C)OC(=O)CCCCCCCCC	expected	C43H82O6	694.611	3	Metabolite
HMDB0096699	(2S)-2-(decanoyloxy)-3-(tridecanoyloxy)propyl 14-methylhexadecanoate	TG(13:0/10:0/a-17:0)[rac]	[H][C@](COC(=O)CCCCCCCCCCCC)(COC(=O)CCCCCCCCCCCCC(C)CC)OC(=O)CCCCCCCCC	expected	C43H82O6	694.611	3	Metabolite
HMDB0096700	(2R)-2-(decanoyloxy)-3-[(10-methyldodecanoyl)oxy]propyl octadecanoate	TG(a-13:0/10:0/18:0)[rac]	[H][C@@](COC(=O)CCCCCCCCCCCCCCCCC)(COC(=O)CCCCCCCCC(C)CC)OC(=O)CCCCCCCCC	expected	C44H84O6	708.627	3	Metabolite
HMDB0096701	(2R)-2-(decanoyloxy)-3-[(10-methyldodecanoyl)oxy]propyl 16-methylheptadecanoate	TG(a-13:0/10:0/i-18:0)[rac]	[H][C@@](COC(=O)CCCCCCCCCCCCCCC(C)C)(COC(=O)CCCCCCCCC(C)CC)OC(=O)CCCCCCCCC	expected	C44H84O6	708.627	3	Metabolite
HMDB0096702	(2R)-2-(decanoyloxy)-3-[(11-methyldodecanoyl)oxy]propyl 16-methylheptadecanoate	TG(i-13:0/10:0/i-18:0)	[H][C@@](COC(=O)CCCCCCCCCCCCCCC(C)C)(COC(=O)CCCCCCCCCC(C)C)OC(=O)CCCCCCCCC	expected	C44H84O6	708.627	3	Metabolite
HMDB0096703	(2R)-2-(decanoyloxy)-3-[(11-methyldodecanoyl)oxy]propyl octadecanoate	TG(i-13:0/10:0/18:0)	[H][C@@](COC(=O)CCCCCCCCCCCCCCCCC)(COC(=O)CCCCCCCCCC(C)C)OC(=O)CCCCCCCCC	expected	C44H84O6	708.627	3	Metabolite
HMDB0096704	(2S)-2-(decanoyloxy)-3-(tridecanoyloxy)propyl octadecanoate	TG(13:0/10:0/18:0)	[H][C@](COC(=O)CCCCCCCCCCCC)(COC(=O)CCCCCCCCCCCCCCCCC)OC(=O)CCCCCCCCC	expected	C44H84O6	708.627	3	Metabolite
HMDB0096705	(2S)-2-(decanoyloxy)-3-(tridecanoyloxy)propyl 16-methylheptadecanoate	TG(13:0/10:0/i-18:0)	[H][C@](COC(=O)CCCCCCCCCCCC)(COC(=O)CCCCCCCCCCCCCCC(C)C)OC(=O)CCCCCCCCC	expected	C44H84O6	708.627	3	Metabolite
HMDB0096706	(2R)-2-(decanoyloxy)-3-[(10-methyldodecanoyl)oxy]propyl nonadecanoate	TG(a-13:0/10:0/19:0)[rac]	[H][C@@](COC(=O)CCCCCCCCCCCCCCCCCC)(COC(=O)CCCCCCCCC(C)CC)OC(=O)CCCCCCCCC	expected	C45H86O6	722.642	3	Metabolite
HMDB0096707	(2R)-2-(decanoyloxy)-3-[(10-methyldodecanoyl)oxy]propyl 17-methyloctadecanoate	TG(a-13:0/10:0/i-19:0)[rac]	[H][C@@](COC(=O)CCCCCCCCCCCCCCCC(C)C)(COC(=O)CCCCCCCCC(C)CC)OC(=O)CCCCCCCCC	expected	C45H86O6	722.642	3	Metabolite
HMDB0096708	(2R)-2-(decanoyloxy)-3-[(11-methyldodecanoyl)oxy]propyl 17-methyloctadecanoate	TG(i-13:0/10:0/i-19:0)	[H][C@@](COC(=O)CCCCCCCCCCCCCCCC(C)C)(COC(=O)CCCCCCCCCC(C)C)OC(=O)CCCCCCCCC	expected	C45H86O6	722.642	3	Metabolite
HMDB0096709	(2R)-2-(decanoyloxy)-3-[(11-methyldodecanoyl)oxy]propyl nonadecanoate	TG(i-13:0/10:0/19:0)	[H][C@@](COC(=O)CCCCCCCCCCCCCCCCCC)(COC(=O)CCCCCCCCCC(C)C)OC(=O)CCCCCCCCC	expected	C45H86O6	722.642	3	Metabolite
HMDB0096710	(2S)-2-(decanoyloxy)-3-(tridecanoyloxy)propyl nonadecanoate	TG(13:0/10:0/19:0)	[H][C@](COC(=O)CCCCCCCCCCCC)(COC(=O)CCCCCCCCCCCCCCCCCC)OC(=O)CCCCCCCCC	expected	C45H86O6	722.642	3	Metabolite
HMDB0096711	(2S)-2-(decanoyloxy)-3-(tridecanoyloxy)propyl 17-methyloctadecanoate	TG(13:0/10:0/i-19:0)	[H][C@](COC(=O)CCCCCCCCCCCC)(COC(=O)CCCCCCCCCCCCCCCC(C)C)OC(=O)CCCCCCCCC	expected	C45H86O6	722.642	3	Metabolite
HMDB0096712	(2R)-2-(decanoyloxy)-3-[(10-methyldodecanoyl)oxy]propyl icosanoate	TG(a-13:0/10:0/20:0)[rac]	[H][C@@](COC(=O)CCCCCCCCCCCCCCCCCCC)(COC(=O)CCCCCCCCC(C)CC)OC(=O)CCCCCCCCC	expected	C46H88O6	736.658	3	Metabolite
HMDB0096713	(2R)-2-(decanoyloxy)-3-[(10-methyldodecanoyl)oxy]propyl 18-methylnonadecanoate	TG(a-13:0/10:0/i-20:0)[rac]	[H][C@@](COC(=O)CCCCCCCCCCCCCCCCC(C)C)(COC(=O)CCCCCCCCC(C)CC)OC(=O)CCCCCCCCC	expected	C46H88O6	736.658	3	Metabolite
HMDB0096714	(2R)-2-(decanoyloxy)-3-[(11-methyldodecanoyl)oxy]propyl 18-methylnonadecanoate	TG(i-13:0/10:0/i-20:0)	[H][C@@](COC(=O)CCCCCCCCCCCCCCCCC(C)C)(COC(=O)CCCCCCCCCC(C)C)OC(=O)CCCCCCCCC	expected	C46H88O6	736.658	3	Metabolite
HMDB0096715	(2R)-2-(decanoyloxy)-3-[(11-methyldodecanoyl)oxy]propyl icosanoate	TG(i-13:0/10:0/20:0)	[H][C@@](COC(=O)CCCCCCCCCCCCCCCCCCC)(COC(=O)CCCCCCCCCC(C)C)OC(=O)CCCCCCCCC	expected	C46H88O6	736.658	3	Metabolite
HMDB0096716	(2S)-2-(decanoyloxy)-3-(tridecanoyloxy)propyl icosanoate	TG(13:0/10:0/20:0)	[H][C@](COC(=O)CCCCCCCCCCCC)(COC(=O)CCCCCCCCCCCCCCCCCCC)OC(=O)CCCCCCCCC	expected	C46H88O6	736.658	3	Metabolite
HMDB0096717	(2S)-2-(decanoyloxy)-3-(tridecanoyloxy)propyl 18-methylnonadecanoate	TG(13:0/10:0/i-20:0)	[H][C@](COC(=O)CCCCCCCCCCCC)(COC(=O)CCCCCCCCCCCCCCCCC(C)C)OC(=O)CCCCCCCCC	expected	C46H88O6	736.658	3	Metabolite
HMDB0096718	(2R)-2-(decanoyloxy)-3-[(10-methyldodecanoyl)oxy]propyl 18-methylicosanoate	TG(a-13:0/10:0/a-21:0)[rac]	[H][C@@](COC(=O)CCCCCCCCCCCCCCCCC(C)CC)(COC(=O)CCCCCCCCC(C)CC)OC(=O)CCCCCCCCC	expected	C47H90O6	750.674	3	Metabolite
HMDB0096719	(2R)-2-(decanoyloxy)-3-[(10-methyldodecanoyl)oxy]propyl henicosanoate	TG(a-13:0/10:0/21:0)[rac]	[H][C@@](COC(=O)CCCCCCCCCCCCCCCCCCCC)(COC(=O)CCCCCCCCC(C)CC)OC(=O)CCCCCCCCC	expected	C47H90O6	750.674	3	Metabolite
HMDB0096720	(2R)-2-(decanoyloxy)-3-[(10-methyldodecanoyl)oxy]propyl 19-methylicosanoate	TG(a-13:0/10:0/i-21:0)[rac]	[H][C@@](COC(=O)CCCCCCCCCCCCCCCCCC(C)C)(COC(=O)CCCCCCCCC(C)CC)OC(=O)CCCCCCCCC	expected	C47H90O6	750.674	3	Metabolite
HMDB0096721	(2R)-2-(decanoyloxy)-3-[(11-methyldodecanoyl)oxy]propyl 19-methylicosanoate	TG(i-13:0/10:0/i-21:0)	[H][C@@](COC(=O)CCCCCCCCCCCCCCCCCC(C)C)(COC(=O)CCCCCCCCCC(C)C)OC(=O)CCCCCCCCC	expected	C47H90O6	750.674	3	Metabolite
HMDB0096722	(2R)-2-(decanoyloxy)-3-[(11-methyldodecanoyl)oxy]propyl 18-methylicosanoate	TG(i-13:0/10:0/a-21:0)[rac]	[H][C@@](COC(=O)CCCCCCCCCCCCCCCCC(C)CC)(COC(=O)CCCCCCCCCC(C)C)OC(=O)CCCCCCCCC	expected	C47H90O6	750.674	3	Metabolite
HMDB0096723	(2R)-2-(decanoyloxy)-3-[(11-methyldodecanoyl)oxy]propyl henicosanoate	TG(i-13:0/10:0/21:0)	[H][C@@](COC(=O)CCCCCCCCCCCCCCCCCCCC)(COC(=O)CCCCCCCCCC(C)C)OC(=O)CCCCCCCCC	expected	C47H90O6	750.674	3	Metabolite
HMDB0096724	(2S)-2-(decanoyloxy)-3-(tridecanoyloxy)propyl henicosanoate	TG(13:0/10:0/21:0)	[H][C@](COC(=O)CCCCCCCCCCCC)(COC(=O)CCCCCCCCCCCCCCCCCCCC)OC(=O)CCCCCCCCC	expected	C47H90O6	750.674	3	Metabolite
HMDB0096725	(2S)-2-(decanoyloxy)-3-(tridecanoyloxy)propyl 19-methylicosanoate	TG(13:0/10:0/i-21:0)	[H][C@](COC(=O)CCCCCCCCCCCC)(COC(=O)CCCCCCCCCCCCCCCCCC(C)C)OC(=O)CCCCCCCCC	expected	C47H90O6	750.674	3	Metabolite
HMDB0096726	(2S)-2-(decanoyloxy)-3-(tridecanoyloxy)propyl 18-methylicosanoate	TG(13:0/10:0/a-21:0)[rac]	[H][C@](COC(=O)CCCCCCCCCCCC)(COC(=O)CCCCCCCCCCCCCCCCC(C)CC)OC(=O)CCCCCCCCC	expected	C47H90O6	750.674	3	Metabolite
HMDB0096727	(2R)-2-(decanoyloxy)-3-[(10-methyldodecanoyl)oxy]propyl docosanoate	TG(a-13:0/10:0/22:0)[rac]	[H][C@@](COC(=O)CCCCCCCCCCCCCCCCCCCCC)(COC(=O)CCCCCCCCC(C)CC)OC(=O)CCCCCCCCC	expected	C48H92O6	764.689	3	Metabolite
HMDB0096728	(2R)-2-(decanoyloxy)-3-[(10-methyldodecanoyl)oxy]propyl 20-methylhenicosanoate	TG(a-13:0/10:0/i-22:0)[rac]	[H][C@@](COC(=O)CCCCCCCCCCCCCCCCCCC(C)C)(COC(=O)CCCCCCCCC(C)CC)OC(=O)CCCCCCCCC	expected	C48H92O6	764.689	3	Metabolite
HMDB0096729	(2R)-2-(decanoyloxy)-3-[(11-methyldodecanoyl)oxy]propyl 20-methylhenicosanoate	TG(i-13:0/10:0/i-22:0)	[H][C@@](COC(=O)CCCCCCCCCCCCCCCCCCC(C)C)(COC(=O)CCCCCCCCCC(C)C)OC(=O)CCCCCCCCC	expected	C48H92O6	764.689	3	Metabolite
HMDB0096730	(2R)-2-(decanoyloxy)-3-[(11-methyldodecanoyl)oxy]propyl docosanoate	TG(i-13:0/10:0/22:0)	[H][C@@](COC(=O)CCCCCCCCCCCCCCCCCCCCC)(COC(=O)CCCCCCCCCC(C)C)OC(=O)CCCCCCCCC	expected	C48H92O6	764.689	3	Metabolite
HMDB0096731	(2S)-2-(decanoyloxy)-3-(tridecanoyloxy)propyl docosanoate	TG(13:0/10:0/22:0)	[H][C@](COC(=O)CCCCCCCCCCCC)(COC(=O)CCCCCCCCCCCCCCCCCCCCC)OC(=O)CCCCCCCCC	expected	C48H92O6	764.689	3	Metabolite
HMDB0096732	(2S)-2-(decanoyloxy)-3-(tridecanoyloxy)propyl 20-methylhenicosanoate	TG(13:0/10:0/i-22:0)	[H][C@](COC(=O)CCCCCCCCCCCC)(COC(=O)CCCCCCCCCCCCCCCCCCC(C)C)OC(=O)CCCCCCCCC	expected	C48H92O6	764.689	3	Metabolite
HMDB0096733	(2R)-2-(decanoyloxy)-3-[(10-methyldodecanoyl)oxy]propyl 22-methyltricosanoate	TG(a-13:0/10:0/i-24:0)[rac]	[H][C@@](COC(=O)CCCCCCCCCCCCCCCCCCCCC(C)C)(COC(=O)CCCCCCCCC(C)CC)OC(=O)CCCCCCCCC	expected	C50H96O6	792.721	3	Metabolite
HMDB0096734	(2R)-2-(decanoyloxy)-3-[(11-methyldodecanoyl)oxy]propyl 22-methyltricosanoate	TG(i-13:0/10:0/i-24:0)	[H][C@@](COC(=O)CCCCCCCCCCCCCCCCCCCCC(C)C)(COC(=O)CCCCCCCCCC(C)C)OC(=O)CCCCCCCCC	expected	C50H96O6	792.721	3	Metabolite
HMDB0096735	(2S)-2-(decanoyloxy)-3-(tridecanoyloxy)propyl 22-methyltricosanoate	TG(13:0/10:0/i-24:0)	[H][C@](COC(=O)CCCCCCCCCCCC)(COC(=O)CCCCCCCCCCCCCCCCCCCCC(C)C)OC(=O)CCCCCCCCC	expected	C50H96O6	792.721	3	Metabolite
HMDB0096736	(2R)-2-(decanoyloxy)-3-[(10-methyldodecanoyl)oxy]propyl 22-methyltetracosanoate	TG(a-13:0/10:0/a-25:0)[rac]	[H][C@@](COC(=O)CCCCCCCCCCCCCCCCCCCCC(C)CC)(COC(=O)CCCCCCCCC(C)CC)OC(=O)CCCCCCCCC	expected	C51H98O6	806.736	3	Metabolite
HMDB0096737	(2R)-2-(decanoyloxy)-3-[(11-methyldodecanoyl)oxy]propyl 22-methyltetracosanoate	TG(i-13:0/10:0/a-25:0)[rac]	[H][C@@](COC(=O)CCCCCCCCCCCCCCCCCCCCC(C)CC)(COC(=O)CCCCCCCCCC(C)C)OC(=O)CCCCCCCCC	expected	C51H98O6	806.736	3	Metabolite
HMDB0096738	(2S)-2-(decanoyloxy)-3-(tridecanoyloxy)propyl 22-methyltetracosanoate	TG(13:0/10:0/a-25:0)[rac]	[H][C@](COC(=O)CCCCCCCCCCCC)(COC(=O)CCCCCCCCCCCCCCCCCCCCC(C)CC)OC(=O)CCCCCCCCC	expected	C51H98O6	806.736	3	Metabolite
HMDB0096739	(2R)-2-[(10-methylundecanoyl)oxy]-3-(octanoyloxy)propyl tridecanoate	TG(13:0/i-12:0/8:0)	[H][C@@](COC(=O)CCCCCCC)(COC(=O)CCCCCCCCCCCC)OC(=O)CCCCCCCCC(C)C	expected	C36H68O6	596.502	3	Metabolite
HMDB0096740	(2R)-2-(dodecanoyloxy)-3-(octanoyloxy)propyl 10-methyldodecanoate	TG(a-13:0/12:0/8:0)[rac]	[H][C@@](COC(=O)CCCCCCC)(COC(=O)CCCCCCCCC(C)CC)OC(=O)CCCCCCCCCCC	expected	C36H68O6	596.502	3	Metabolite
HMDB0096741	(2R)-2-[(10-methylundecanoyl)oxy]-3-(octanoyloxy)propyl 10-methyldodecanoate	TG(a-13:0/i-12:0/8:0)[rac]	[H][C@@](COC(=O)CCCCCCC)(COC(=O)CCCCCCCCC(C)CC)OC(=O)CCCCCCCCC(C)C	expected	C36H68O6	596.502	3	Metabolite
HMDB0096742	(2R)-2-[(10-methylundecanoyl)oxy]-3-(octanoyloxy)propyl 11-methyldodecanoate	TG(i-13:0/i-12:0/8:0)	[H][C@@](COC(=O)CCCCCCC)(COC(=O)CCCCCCCCCC(C)C)OC(=O)CCCCCCCCC(C)C	expected	C36H68O6	596.502	3	Metabolite
HMDB0096743	(2R)-2-(dodecanoyloxy)-3-(octanoyloxy)propyl 11-methyldodecanoate	TG(i-13:0/12:0/8:0)	[H][C@@](COC(=O)CCCCCCC)(COC(=O)CCCCCCCCCC(C)C)OC(=O)CCCCCCCCCCC	expected	C36H68O6	596.502	3	Metabolite
HMDB0096744	(2R)-2-(dodecanoyloxy)-3-(octanoyloxy)propyl tridecanoate	TG(13:0/12:0/8:0)	[H][C@@](COC(=O)CCCCCCC)(COC(=O)CCCCCCCCCCCC)OC(=O)CCCCCCCCCCC	expected	C36H68O6	596.502	3	Metabolite
HMDB0096745	(2R)-3-(decanoyloxy)-2-[(10-methylundecanoyl)oxy]propyl tridecanoate	TG(13:0/i-12:0/10:0)	[H][C@@](COC(=O)CCCCCCCCC)(COC(=O)CCCCCCCCCCCC)OC(=O)CCCCCCCCC(C)C	expected	C38H72O6	624.533	3	Metabolite
HMDB0096746	(2R)-3-(decanoyloxy)-2-(dodecanoyloxy)propyl 10-methyldodecanoate	TG(a-13:0/12:0/10:0)[rac]	[H][C@@](COC(=O)CCCCCCCCC)(COC(=O)CCCCCCCCC(C)CC)OC(=O)CCCCCCCCCCC	expected	C38H72O6	624.533	3	Metabolite
HMDB0096747	(2R)-3-(decanoyloxy)-2-[(10-methylundecanoyl)oxy]propyl 10-methyldodecanoate	TG(a-13:0/i-12:0/10:0)[rac]	[H][C@@](COC(=O)CCCCCCCCC)(COC(=O)CCCCCCCCC(C)CC)OC(=O)CCCCCCCCC(C)C	expected	C38H72O6	624.533	3	Metabolite
HMDB0096748	(2R)-3-(decanoyloxy)-2-[(10-methylundecanoyl)oxy]propyl 11-methyldodecanoate	TG(i-13:0/i-12:0/10:0)	[H][C@@](COC(=O)CCCCCCCCC)(COC(=O)CCCCCCCCCC(C)C)OC(=O)CCCCCCCCC(C)C	expected	C38H72O6	624.533	3	Metabolite
HMDB0096749	(2R)-3-(decanoyloxy)-2-(dodecanoyloxy)propyl 11-methyldodecanoate	TG(i-13:0/12:0/10:0)	[H][C@@](COC(=O)CCCCCCCCC)(COC(=O)CCCCCCCCCC(C)C)OC(=O)CCCCCCCCCCC	expected	C38H72O6	624.533	3	Metabolite
HMDB0096750	(2R)-3-(decanoyloxy)-2-(dodecanoyloxy)propyl tridecanoate	TG(13:0/12:0/10:0)	[H][C@@](COC(=O)CCCCCCCCC)(COC(=O)CCCCCCCCCCCC)OC(=O)CCCCCCCCCCC	expected	C38H72O6	624.533	3	Metabolite
HMDB0096751	(2R)-3-(dodecanoyloxy)-2-[(10-methylundecanoyl)oxy]propyl tridecanoate	TG(13:0/i-12:0/12:0)	[H][C@@](COC(=O)CCCCCCCCCCC)(COC(=O)CCCCCCCCCCCC)OC(=O)CCCCCCCCC(C)C	expected	C40H76O6	652.564	3	Metabolite
HMDB0096752	(2R)-2,3-bis(dodecanoyloxy)propyl 10-methyldodecanoate	TG(a-13:0/12:0/12:0)[rac]	[H][C@@](COC(=O)CCCCCCCCCCC)(COC(=O)CCCCCCCCC(C)CC)OC(=O)CCCCCCCCCCC	expected	C40H76O6	652.564	3	Metabolite
HMDB0096753	(2R)-2-(dodecanoyloxy)-3-[(10-methylundecanoyl)oxy]propyl 10-methyldodecanoate	TG(a-13:0/12:0/i-12:0)[rac]	[H][C@@](COC(=O)CCCCCCCCC(C)C)(COC(=O)CCCCCCCCC(C)CC)OC(=O)CCCCCCCCCCC	expected	C40H76O6	652.564	3	Metabolite
HMDB0096754	(2R)-2,3-bis[(10-methylundecanoyl)oxy]propyl 10-methyldodecanoate	TG(a-13:0/i-12:0/i-12:0)[rac]	[H][C@@](COC(=O)CCCCCCCCC(C)C)(COC(=O)CCCCCCCCC(C)CC)OC(=O)CCCCCCCCC(C)C	expected	C40H76O6	652.564	3	Metabolite
HMDB0096755	(2R)-3-(dodecanoyloxy)-2-[(10-methylundecanoyl)oxy]propyl 10-methyldodecanoate	TG(a-13:0/i-12:0/12:0)[rac]	[H][C@@](COC(=O)CCCCCCCCCCC)(COC(=O)CCCCCCCCC(C)CC)OC(=O)CCCCCCCCC(C)C	expected	C40H76O6	652.564	3	Metabolite
HMDB0096756	(2S)-2-(dodecanoyloxy)-3-[(10-methylundecanoyl)oxy]propyl 11-methyldodecanoate	TG(i-13:0/12:0/i-12:0)	[H][C@](COC(=O)CCCCCCCCCC(C)C)(COC(=O)CCCCCCCCC(C)C)OC(=O)CCCCCCCCCCC	expected	C40H76O6	652.564	3	Metabolite
HMDB0096757	(2S)-2,3-bis[(10-methylundecanoyl)oxy]propyl tridecanoate	TG(13:0/i-12:0/i-12:0)	[H][C@](COC(=O)CCCCCCCCCCCC)(COC(=O)CCCCCCCCC(C)C)OC(=O)CCCCCCCCC(C)C	expected	C40H76O6	652.564	3	Metabolite
HMDB0096758	(2R)-3-(dodecanoyloxy)-2-[(10-methylundecanoyl)oxy]propyl 11-methyldodecanoate	TG(i-13:0/i-12:0/12:0)	[H][C@@](COC(=O)CCCCCCCCCCC)(COC(=O)CCCCCCCCCC(C)C)OC(=O)CCCCCCCCC(C)C	expected	C40H76O6	652.564	3	Metabolite
HMDB0096759	(2S)-2,3-bis[(10-methylundecanoyl)oxy]propyl 11-methyldodecanoate	TG(i-13:0/i-12:0/i-12:0)	[H][C@](COC(=O)CCCCCCCCCC(C)C)(COC(=O)CCCCCCCCC(C)C)OC(=O)CCCCCCCCC(C)C	expected	C40H76O6	652.564	3	Metabolite
HMDB0096760	(2R)-2,3-bis(dodecanoyloxy)propyl 11-methyldodecanoate	TG(i-13:0/12:0/12:0)	[H][C@@](COC(=O)CCCCCCCCCCC)(COC(=O)CCCCCCCCCC(C)C)OC(=O)CCCCCCCCCCC	expected	C40H76O6	652.564	3	Metabolite
HMDB0096761	(2R)-2,3-bis(dodecanoyloxy)propyl tridecanoate	TG(13:0/12:0/12:0)	[H][C@@](COC(=O)CCCCCCCCCCC)(COC(=O)CCCCCCCCCCCC)OC(=O)CCCCCCCCCCC	expected	C40H76O6	652.564	3	Metabolite
HMDB0096762	(2S)-2-(dodecanoyloxy)-3-[(10-methylundecanoyl)oxy]propyl tridecanoate	TG(13:0/12:0/i-12:0)	[H][C@](COC(=O)CCCCCCCCCCCC)(COC(=O)CCCCCCCCC(C)C)OC(=O)CCCCCCCCCCC	expected	C40H76O6	652.564	3	Metabolite
HMDB0096763	(2R)-1-(dodecanoyloxy)-3-[(10-methyldodecanoyl)oxy]propan-2-yl 10-methyldodecanoate	TG(a-13:0/a-13:0/12:0)[rac]	[H][C@@](COC(=O)CCCCCCCCCCC)(COC(=O)CCCCCCCCC(C)CC)OC(=O)CCCCCCCCC(C)CC	expected	C41H78O6	666.58	3	Metabolite
HMDB0096764	(2S)-1-[(10-methylundecanoyl)oxy]-3-(tridecanoyloxy)propan-2-yl tridecanoate	TG(13:0/13:0/i-12:0)	[H][C@](COC(=O)CCCCCCCCCCCC)(COC(=O)CCCCCCCCC(C)C)OC(=O)CCCCCCCCCCCC	expected	C41H78O6	666.58	3	Metabolite
HMDB0096765	(2R)-2-(dodecanoyloxy)-3-[(10-methyldodecanoyl)oxy]propyl tridecanoate	TG(a-13:0/12:0/13:0)[rac]	[H][C@@](COC(=O)CCCCCCCCCCCC)(COC(=O)CCCCCCCCC(C)CC)OC(=O)CCCCCCCCCCC	expected	C41H78O6	666.58	3	Metabolite
HMDB0096766	(2R)-2-(dodecanoyloxy)-3-[(11-methyldodecanoyl)oxy]propyl 10-methyldodecanoate	TG(a-13:0/12:0/i-13:0)[rac]	[H][C@@](COC(=O)CCCCCCCCCC(C)C)(COC(=O)CCCCCCCCC(C)CC)OC(=O)CCCCCCCCCCC	expected	C41H78O6	666.58	3	Metabolite
HMDB0096767	(2R)-3-[(11-methyldodecanoyl)oxy]-2-[(10-methylundecanoyl)oxy]propyl 10-methyldodecanoate	TG(a-13:0/i-12:0/i-13:0)[rac]	[H][C@@](COC(=O)CCCCCCCCCC(C)C)(COC(=O)CCCCCCCCC(C)CC)OC(=O)CCCCCCCCC(C)C	expected	C41H78O6	666.58	3	Metabolite
HMDB0096768	(2R)-3-[(10-methyldodecanoyl)oxy]-2-[(10-methylundecanoyl)oxy]propyl tridecanoate	TG(a-13:0/i-12:0/13:0)[rac]	[H][C@@](COC(=O)CCCCCCCCCCCC)(COC(=O)CCCCCCCCC(C)CC)OC(=O)CCCCCCCCC(C)C	expected	C41H78O6	666.58	3	Metabolite
HMDB0096769	(2R)-1-(dodecanoyloxy)-3-[(11-methyldodecanoyl)oxy]propan-2-yl 11-methyldodecanoate	TG(i-13:0/i-13:0/12:0)	[H][C@@](COC(=O)CCCCCCCCCCC)(COC(=O)CCCCCCCCCC(C)C)OC(=O)CCCCCCCCCC(C)C	expected	C41H78O6	666.58	3	Metabolite
HMDB0096770	(2S)-3-[(11-methyldodecanoyl)oxy]-2-[(10-methylundecanoyl)oxy]propyl 10-methyldodecanoate	TG(i-13:0/i-12:0/a-13:0)[rac]	[H][C@](COC(=O)CCCCCCCCCC(C)C)(COC(=O)CCCCCCCCC(C)CC)OC(=O)CCCCCCCCC(C)C	expected	C41H78O6	666.58	3	Metabolite
HMDB0096771	(2S)-3-[(10-methyldodecanoyl)oxy]-2-[(10-methylundecanoyl)oxy]propyl tridecanoate	TG(13:0/i-12:0/a-13:0)[rac]	[H][C@](COC(=O)CCCCCCCCCCCC)(COC(=O)CCCCCCCCC(C)CC)OC(=O)CCCCCCCCC(C)C	expected	C41H78O6	666.58	3	Metabolite
HMDB0096772	(2R)-1-[(10-methyldodecanoyl)oxy]-3-[(10-methylundecanoyl)oxy]propan-2-yl 10-methyldodecanoate	TG(a-13:0/a-13:0/i-12:0)[rac]	[H][C@@](COC(=O)CCCCCCCCC(C)C)(COC(=O)CCCCCCCCC(C)CC)OC(=O)CCCCCCCCC(C)CC	expected	C41H78O6	666.58	3	Metabolite
HMDB0096773	(2S)-3-[(11-methyldodecanoyl)oxy]-2-[(10-methylundecanoyl)oxy]propyl tridecanoate	TG(13:0/i-12:0/i-13:0)	[H][C@](COC(=O)CCCCCCCCCCCC)(COC(=O)CCCCCCCCCC(C)C)OC(=O)CCCCCCCCC(C)C	expected	C41H78O6	666.58	3	Metabolite
HMDB0096774	(2R)-3-[(11-methyldodecanoyl)oxy]-2-[(10-methylundecanoyl)oxy]propyl tridecanoate	TG(i-13:0/i-12:0/13:0)	[H][C@@](COC(=O)CCCCCCCCCCCC)(COC(=O)CCCCCCCCCC(C)C)OC(=O)CCCCCCCCC(C)C	expected	C41H78O6	666.58	3	Metabolite
HMDB0096775	(2S)-2-(dodecanoyloxy)-3-[(11-methyldodecanoyl)oxy]propyl 10-methyldodecanoate	TG(i-13:0/12:0/a-13:0)[rac]	[H][C@](COC(=O)CCCCCCCCCC(C)C)(COC(=O)CCCCCCCCC(C)CC)OC(=O)CCCCCCCCCCC	expected	C41H78O6	666.58	3	Metabolite
HMDB0096776	(2S)-1-[(11-methyldodecanoyl)oxy]-3-[(10-methylundecanoyl)oxy]propan-2-yl 11-methyldodecanoate	TG(i-13:0/i-13:0/i-12:0)	[H][C@](COC(=O)CCCCCCCCCC(C)C)(COC(=O)CCCCCCCCC(C)C)OC(=O)CCCCCCCCCC(C)C	expected	C41H78O6	666.58	3	Metabolite
HMDB0096777	(2R)-2-(dodecanoyloxy)-3-[(11-methyldodecanoyl)oxy]propyl tridecanoate	TG(i-13:0/12:0/13:0)	[H][C@@](COC(=O)CCCCCCCCCCCC)(COC(=O)CCCCCCCCCC(C)C)OC(=O)CCCCCCCCCCC	expected	C41H78O6	666.58	3	Metabolite
HMDB0096778	(2R)-1-(dodecanoyloxy)-3-(tridecanoyloxy)propan-2-yl tridecanoate	TG(13:0/13:0/12:0)	[H][C@@](COC(=O)CCCCCCCCCCC)(COC(=O)CCCCCCCCCCCC)OC(=O)CCCCCCCCCCCC	expected	C41H78O6	666.58	3	Metabolite
HMDB0096779	(2S)-2-(dodecanoyloxy)-3-[(11-methyldodecanoyl)oxy]propyl tridecanoate	TG(13:0/12:0/i-13:0)	[H][C@](COC(=O)CCCCCCCCCCCC)(COC(=O)CCCCCCCCCC(C)C)OC(=O)CCCCCCCCCCC	expected	C41H78O6	666.58	3	Metabolite
HMDB0096780	(2S)-2-(dodecanoyloxy)-3-[(10-methyldodecanoyl)oxy]propyl tridecanoate	TG(13:0/12:0/a-13:0)[rac]	[H][C@](COC(=O)CCCCCCCCCCCC)(COC(=O)CCCCCCCCC(C)CC)OC(=O)CCCCCCCCCCC	expected	C41H78O6	666.58	3	Metabolite
HMDB0096781	(2S)-2-[(10-methylundecanoyl)oxy]-3-(tridecanoyloxy)propyl tetradecanoate	TG(13:0/i-12:0/14:0)	[H][C@](COC(=O)CCCCCCCCCCCC)(COC(=O)CCCCCCCCCCCCC)OC(=O)CCCCCCCCC(C)C	expected	C42H80O6	680.595	3	Metabolite
HMDB0096782	(2R)-2-(dodecanoyloxy)-3-[(10-methyldodecanoyl)oxy]propyl tetradecanoate	TG(a-13:0/12:0/14:0)[rac]	[H][C@@](COC(=O)CCCCCCCCCCCCC)(COC(=O)CCCCCCCCC(C)CC)OC(=O)CCCCCCCCCCC	expected	C42H80O6	680.595	3	Metabolite
HMDB0096783	(2R)-2-(dodecanoyloxy)-3-[(10-methyldodecanoyl)oxy]propyl 12-methyltridecanoate	TG(a-13:0/12:0/i-14:0)[rac]	[H][C@@](COC(=O)CCCCCCCCCCC(C)C)(COC(=O)CCCCCCCCC(C)CC)OC(=O)CCCCCCCCCCC	expected	C42H80O6	680.595	3	Metabolite
HMDB0096784	(2R)-3-[(10-methyldodecanoyl)oxy]-2-[(10-methylundecanoyl)oxy]propyl 12-methyltridecanoate	TG(a-13:0/i-12:0/i-14:0)[rac]	[H][C@@](COC(=O)CCCCCCCCCCC(C)C)(COC(=O)CCCCCCCCC(C)CC)OC(=O)CCCCCCCCC(C)C	expected	C42H80O6	680.595	3	Metabolite
HMDB0096785	(2R)-3-[(10-methyldodecanoyl)oxy]-2-[(10-methylundecanoyl)oxy]propyl tetradecanoate	TG(a-13:0/i-12:0/14:0)[rac]	[H][C@@](COC(=O)CCCCCCCCCCCCC)(COC(=O)CCCCCCCCC(C)CC)OC(=O)CCCCCCCCC(C)C	expected	C42H80O6	680.595	3	Metabolite
HMDB0096786	(2R)-2-(dodecanoyloxy)-3-[(11-methyldodecanoyl)oxy]propyl 12-methyltridecanoate	TG(i-13:0/12:0/i-14:0)	[H][C@@](COC(=O)CCCCCCCCCCC(C)C)(COC(=O)CCCCCCCCCC(C)C)OC(=O)CCCCCCCCCCC	expected	C42H80O6	680.595	3	Metabolite
HMDB0096787	(2S)-2-[(10-methylundecanoyl)oxy]-3-(tridecanoyloxy)propyl 12-methyltridecanoate	TG(13:0/i-12:0/i-14:0)	[H][C@](COC(=O)CCCCCCCCCCCC)(COC(=O)CCCCCCCCCCC(C)C)OC(=O)CCCCCCCCC(C)C	expected	C42H80O6	680.595	3	Metabolite
HMDB0096788	(2R)-3-[(11-methyldodecanoyl)oxy]-2-[(10-methylundecanoyl)oxy]propyl tetradecanoate	TG(i-13:0/i-12:0/14:0)	[H][C@@](COC(=O)CCCCCCCCCCCCC)(COC(=O)CCCCCCCCCC(C)C)OC(=O)CCCCCCCCC(C)C	expected	C42H80O6	680.595	3	Metabolite
HMDB0096789	(2R)-3-[(11-methyldodecanoyl)oxy]-2-[(10-methylundecanoyl)oxy]propyl 12-methyltridecanoate	TG(i-13:0/i-12:0/i-14:0)	[H][C@@](COC(=O)CCCCCCCCCCC(C)C)(COC(=O)CCCCCCCCCC(C)C)OC(=O)CCCCCCCCC(C)C	expected	C42H80O6	680.595	3	Metabolite
HMDB0096790	(2R)-2-(dodecanoyloxy)-3-[(11-methyldodecanoyl)oxy]propyl tetradecanoate	TG(i-13:0/12:0/14:0)	[H][C@@](COC(=O)CCCCCCCCCCCCC)(COC(=O)CCCCCCCCCC(C)C)OC(=O)CCCCCCCCCCC	expected	C42H80O6	680.595	3	Metabolite
HMDB0096791	(2S)-2-(dodecanoyloxy)-3-(tridecanoyloxy)propyl tetradecanoate	TG(13:0/12:0/14:0)	[H][C@](COC(=O)CCCCCCCCCCCC)(COC(=O)CCCCCCCCCCCCC)OC(=O)CCCCCCCCCCC	expected	C42H80O6	680.595	3	Metabolite
HMDB0096792	(2S)-2-(dodecanoyloxy)-3-(tridecanoyloxy)propyl 12-methyltridecanoate	TG(13:0/12:0/i-14:0)	[H][C@](COC(=O)CCCCCCCCCCCC)(COC(=O)CCCCCCCCCCC(C)C)OC(=O)CCCCCCCCCCC	expected	C42H80O6	680.595	3	Metabolite
HMDB0096793	(2R)-2-(dodecanoyloxy)-3-[(10-methyldodecanoyl)oxy]propyl 12-methyltetradecanoate	TG(a-13:0/12:0/a-15:0)[rac]	[H][C@@](COC(=O)CCCCCCCCCCC(C)CC)(COC(=O)CCCCCCCCC(C)CC)OC(=O)CCCCCCCCCCC	expected	C43H82O6	694.611	3	Metabolite
HMDB0096794	(2S)-2-[(10-methylundecanoyl)oxy]-3-(tridecanoyloxy)propyl pentadecanoate	TG(13:0/i-12:0/15:0)	[H][C@](COC(=O)CCCCCCCCCCCC)(COC(=O)CCCCCCCCCCCCCC)OC(=O)CCCCCCCCC(C)C	expected	C43H82O6	694.611	3	Metabolite
HMDB0096795	(2R)-2-(dodecanoyloxy)-3-[(10-methyldodecanoyl)oxy]propyl pentadecanoate	TG(a-13:0/12:0/15:0)[rac]	[H][C@@](COC(=O)CCCCCCCCCCCCCC)(COC(=O)CCCCCCCCC(C)CC)OC(=O)CCCCCCCCCCC	expected	C43H82O6	694.611	3	Metabolite
HMDB0096796	(2R)-2-(dodecanoyloxy)-3-[(10-methyldodecanoyl)oxy]propyl 13-methyltetradecanoate	TG(a-13:0/12:0/i-15:0)[rac]	[H][C@@](COC(=O)CCCCCCCCCCCC(C)C)(COC(=O)CCCCCCCCC(C)CC)OC(=O)CCCCCCCCCCC	expected	C43H82O6	694.611	3	Metabolite
HMDB0096797	(2R)-3-[(10-methyldodecanoyl)oxy]-2-[(10-methylundecanoyl)oxy]propyl 13-methyltetradecanoate	TG(a-13:0/i-12:0/i-15:0)[rac]	[H][C@@](COC(=O)CCCCCCCCCCCC(C)C)(COC(=O)CCCCCCCCC(C)CC)OC(=O)CCCCCCCCC(C)C	expected	C43H82O6	694.611	3	Metabolite
HMDB0096798	(2R)-3-[(10-methyldodecanoyl)oxy]-2-[(10-methylundecanoyl)oxy]propyl pentadecanoate	TG(a-13:0/i-12:0/15:0)[rac]	[H][C@@](COC(=O)CCCCCCCCCCCCCC)(COC(=O)CCCCCCCCC(C)CC)OC(=O)CCCCCCCCC(C)C	expected	C43H82O6	694.611	3	Metabolite
HMDB0096799	(2R)-2-(dodecanoyloxy)-3-[(11-methyldodecanoyl)oxy]propyl 13-methyltetradecanoate	TG(i-13:0/12:0/i-15:0)	[H][C@@](COC(=O)CCCCCCCCCCCC(C)C)(COC(=O)CCCCCCCCCC(C)C)OC(=O)CCCCCCCCCCC	expected	C43H82O6	694.611	3	Metabolite
HMDB0096800	(2R)-3-[(11-methyldodecanoyl)oxy]-2-[(10-methylundecanoyl)oxy]propyl 12-methyltetradecanoate	TG(i-13:0/i-12:0/a-15:0)[rac]	[H][C@@](COC(=O)CCCCCCCCCCC(C)CC)(COC(=O)CCCCCCCCCC(C)C)OC(=O)CCCCCCCCC(C)C	expected	C43H82O6	694.611	3	Metabolite
HMDB0096801	(2S)-2-[(10-methylundecanoyl)oxy]-3-(tridecanoyloxy)propyl 12-methyltetradecanoate	TG(13:0/i-12:0/a-15:0)[rac]	[H][C@](COC(=O)CCCCCCCCCCCC)(COC(=O)CCCCCCCCCCC(C)CC)OC(=O)CCCCCCCCC(C)C	expected	C43H82O6	694.611	3	Metabolite
HMDB0096802	(2R)-3-[(10-methyldodecanoyl)oxy]-2-[(10-methylundecanoyl)oxy]propyl 12-methyltetradecanoate	TG(a-13:0/i-12:0/a-15:0)[rac]	[H][C@@](COC(=O)CCCCCCCCCCC(C)CC)(COC(=O)CCCCCCCCC(C)CC)OC(=O)CCCCCCCCC(C)C	expected	C43H82O6	694.611	3	Metabolite
HMDB0096803	(2S)-2-[(10-methylundecanoyl)oxy]-3-(tridecanoyloxy)propyl 13-methyltetradecanoate	TG(13:0/i-12:0/i-15:0)	[H][C@](COC(=O)CCCCCCCCCCCC)(COC(=O)CCCCCCCCCCCC(C)C)OC(=O)CCCCCCCCC(C)C	expected	C43H82O6	694.611	3	Metabolite
HMDB0096804	(2R)-3-[(11-methyldodecanoyl)oxy]-2-[(10-methylundecanoyl)oxy]propyl pentadecanoate	TG(i-13:0/i-12:0/15:0)	[H][C@@](COC(=O)CCCCCCCCCCCCCC)(COC(=O)CCCCCCCCCC(C)C)OC(=O)CCCCCCCCC(C)C	expected	C43H82O6	694.611	3	Metabolite
HMDB0096805	(2R)-2-(dodecanoyloxy)-3-[(11-methyldodecanoyl)oxy]propyl 12-methyltetradecanoate	TG(i-13:0/12:0/a-15:0)[rac]	[H][C@@](COC(=O)CCCCCCCCCCC(C)CC)(COC(=O)CCCCCCCCCC(C)C)OC(=O)CCCCCCCCCCC	expected	C43H82O6	694.611	3	Metabolite
HMDB0096806	(2R)-3-[(11-methyldodecanoyl)oxy]-2-[(10-methylundecanoyl)oxy]propyl 13-methyltetradecanoate	TG(i-13:0/i-12:0/i-15:0)	[H][C@@](COC(=O)CCCCCCCCCCCC(C)C)(COC(=O)CCCCCCCCCC(C)C)OC(=O)CCCCCCCCC(C)C	expected	C43H82O6	694.611	3	Metabolite
HMDB0096807	(2R)-2-(dodecanoyloxy)-3-[(11-methyldodecanoyl)oxy]propyl pentadecanoate	TG(i-13:0/12:0/15:0)	[H][C@@](COC(=O)CCCCCCCCCCCCCC)(COC(=O)CCCCCCCCCC(C)C)OC(=O)CCCCCCCCCCC	expected	C43H82O6	694.611	3	Metabolite
HMDB0096808	(2S)-2-(dodecanoyloxy)-3-(tridecanoyloxy)propyl pentadecanoate	TG(13:0/12:0/15:0)	[H][C@](COC(=O)CCCCCCCCCCCC)(COC(=O)CCCCCCCCCCCCCC)OC(=O)CCCCCCCCCCC	expected	C43H82O6	694.611	3	Metabolite
HMDB0096809	(2S)-2-(dodecanoyloxy)-3-(tridecanoyloxy)propyl 13-methyltetradecanoate	TG(13:0/12:0/i-15:0)	[H][C@](COC(=O)CCCCCCCCCCCC)(COC(=O)CCCCCCCCCCCC(C)C)OC(=O)CCCCCCCCCCC	expected	C43H82O6	694.611	3	Metabolite
HMDB0096810	(2S)-2-(dodecanoyloxy)-3-(tridecanoyloxy)propyl 12-methyltetradecanoate	TG(13:0/12:0/a-15:0)[rac]	[H][C@](COC(=O)CCCCCCCCCCCC)(COC(=O)CCCCCCCCCCC(C)CC)OC(=O)CCCCCCCCCCC	expected	C43H82O6	694.611	3	Metabolite
HMDB0096811	(2S)-2-[(10-methylundecanoyl)oxy]-3-(tridecanoyloxy)propyl hexadecanoate	TG(13:0/i-12:0/16:0)	[H][C@](COC(=O)CCCCCCCCCCCC)(COC(=O)CCCCCCCCCCCCCCC)OC(=O)CCCCCCCCC(C)C	expected	C44H84O6	708.627	3	Metabolite
HMDB0096812	(2R)-2-(dodecanoyloxy)-3-[(10-methyldodecanoyl)oxy]propyl hexadecanoate	TG(a-13:0/12:0/16:0)[rac]	[H][C@@](COC(=O)CCCCCCCCCCCCCCC)(COC(=O)CCCCCCCCC(C)CC)OC(=O)CCCCCCCCCCC	expected	C44H84O6	708.627	3	Metabolite
HMDB0096813	(2R)-2-(dodecanoyloxy)-3-[(10-methyldodecanoyl)oxy]propyl 14-methylpentadecanoate	TG(a-13:0/12:0/i-16:0)[rac]	[H][C@@](COC(=O)CCCCCCCCCCCCC(C)C)(COC(=O)CCCCCCCCC(C)CC)OC(=O)CCCCCCCCCCC	expected	C44H84O6	708.627	3	Metabolite
HMDB0096814	(2R)-3-[(10-methyldodecanoyl)oxy]-2-[(10-methylundecanoyl)oxy]propyl 14-methylpentadecanoate	TG(a-13:0/i-12:0/i-16:0)[rac]	[H][C@@](COC(=O)CCCCCCCCCCCCC(C)C)(COC(=O)CCCCCCCCC(C)CC)OC(=O)CCCCCCCCC(C)C	expected	C44H84O6	708.627	3	Metabolite
HMDB0096815	(2R)-3-[(10-methyldodecanoyl)oxy]-2-[(10-methylundecanoyl)oxy]propyl hexadecanoate	TG(a-13:0/i-12:0/16:0)[rac]	[H][C@@](COC(=O)CCCCCCCCCCCCCCC)(COC(=O)CCCCCCCCC(C)CC)OC(=O)CCCCCCCCC(C)C	expected	C44H84O6	708.627	3	Metabolite
HMDB0096816	(2R)-2-(dodecanoyloxy)-3-[(11-methyldodecanoyl)oxy]propyl 14-methylpentadecanoate	TG(i-13:0/12:0/i-16:0)	[H][C@@](COC(=O)CCCCCCCCCCCCC(C)C)(COC(=O)CCCCCCCCCC(C)C)OC(=O)CCCCCCCCCCC	expected	C44H84O6	708.627	3	Metabolite
HMDB0096817	(2S)-2-[(10-methylundecanoyl)oxy]-3-(tridecanoyloxy)propyl 14-methylpentadecanoate	TG(13:0/i-12:0/i-16:0)	[H][C@](COC(=O)CCCCCCCCCCCC)(COC(=O)CCCCCCCCCCCCC(C)C)OC(=O)CCCCCCCCC(C)C	expected	C44H84O6	708.627	3	Metabolite
HMDB0096818	(2R)-3-[(11-methyldodecanoyl)oxy]-2-[(10-methylundecanoyl)oxy]propyl hexadecanoate	TG(i-13:0/i-12:0/16:0)	[H][C@@](COC(=O)CCCCCCCCCCCCCCC)(COC(=O)CCCCCCCCCC(C)C)OC(=O)CCCCCCCCC(C)C	expected	C44H84O6	708.627	3	Metabolite
HMDB0096819	(2R)-3-[(11-methyldodecanoyl)oxy]-2-[(10-methylundecanoyl)oxy]propyl 14-methylpentadecanoate	TG(i-13:0/i-12:0/i-16:0)	[H][C@@](COC(=O)CCCCCCCCCCCCC(C)C)(COC(=O)CCCCCCCCCC(C)C)OC(=O)CCCCCCCCC(C)C	expected	C44H84O6	708.627	3	Metabolite
HMDB0096820	(2R)-2-(dodecanoyloxy)-3-[(11-methyldodecanoyl)oxy]propyl hexadecanoate	TG(i-13:0/12:0/16:0)	[H][C@@](COC(=O)CCCCCCCCCCCCCCC)(COC(=O)CCCCCCCCCC(C)C)OC(=O)CCCCCCCCCCC	expected	C44H84O6	708.627	3	Metabolite
HMDB0096821	(2S)-2-(dodecanoyloxy)-3-(tridecanoyloxy)propyl hexadecanoate	TG(13:0/12:0/16:0)	[H][C@](COC(=O)CCCCCCCCCCCC)(COC(=O)CCCCCCCCCCCCCCC)OC(=O)CCCCCCCCCCC	expected	C44H84O6	708.627	3	Metabolite
HMDB0096822	(2S)-2-(dodecanoyloxy)-3-(tridecanoyloxy)propyl 14-methylpentadecanoate	TG(13:0/12:0/i-16:0)	[H][C@](COC(=O)CCCCCCCCCCCC)(COC(=O)CCCCCCCCCCCCC(C)C)OC(=O)CCCCCCCCCCC	expected	C44H84O6	708.627	3	Metabolite
HMDB0096823	(2R)-2-(dodecanoyloxy)-3-[(10-methyldodecanoyl)oxy]propyl 14-methylhexadecanoate	TG(a-13:0/12:0/a-17:0)[rac]	[H][C@@](COC(=O)CCCCCCCCCCCCC(C)CC)(COC(=O)CCCCCCCCC(C)CC)OC(=O)CCCCCCCCCCC	expected	C45H86O6	722.642	3	Metabolite
HMDB0096824	(2S)-2-[(10-methylundecanoyl)oxy]-3-(tridecanoyloxy)propyl heptadecanoate	TG(13:0/i-12:0/17:0)	[H][C@](COC(=O)CCCCCCCCCCCC)(COC(=O)CCCCCCCCCCCCCCCC)OC(=O)CCCCCCCCC(C)C	expected	C45H86O6	722.642	3	Metabolite
HMDB0096825	(2R)-2-(dodecanoyloxy)-3-[(10-methyldodecanoyl)oxy]propyl heptadecanoate	TG(a-13:0/12:0/17:0)[rac]	[H][C@@](COC(=O)CCCCCCCCCCCCCCCC)(COC(=O)CCCCCCCCC(C)CC)OC(=O)CCCCCCCCCCC	expected	C45H86O6	722.642	3	Metabolite
HMDB0096826	(2R)-2-(dodecanoyloxy)-3-[(10-methyldodecanoyl)oxy]propyl 15-methylhexadecanoate	TG(a-13:0/12:0/i-17:0)[rac]	[H][C@@](COC(=O)CCCCCCCCCCCCCC(C)C)(COC(=O)CCCCCCCCC(C)CC)OC(=O)CCCCCCCCCCC	expected	C45H86O6	722.642	3	Metabolite
HMDB0096827	(2R)-3-[(10-methyldodecanoyl)oxy]-2-[(10-methylundecanoyl)oxy]propyl 15-methylhexadecanoate	TG(a-13:0/i-12:0/i-17:0)[rac]	[H][C@@](COC(=O)CCCCCCCCCCCCCC(C)C)(COC(=O)CCCCCCCCC(C)CC)OC(=O)CCCCCCCCC(C)C	expected	C45H86O6	722.642	3	Metabolite
HMDB0096828	(2R)-3-[(10-methyldodecanoyl)oxy]-2-[(10-methylundecanoyl)oxy]propyl heptadecanoate	TG(a-13:0/i-12:0/17:0)[rac]	[H][C@@](COC(=O)CCCCCCCCCCCCCCCC)(COC(=O)CCCCCCCCC(C)CC)OC(=O)CCCCCCCCC(C)C	expected	C45H86O6	722.642	3	Metabolite
HMDB0096829	(2R)-2-(dodecanoyloxy)-3-[(11-methyldodecanoyl)oxy]propyl 15-methylhexadecanoate	TG(i-13:0/12:0/i-17:0)	[H][C@@](COC(=O)CCCCCCCCCCCCCC(C)C)(COC(=O)CCCCCCCCCC(C)C)OC(=O)CCCCCCCCCCC	expected	C45H86O6	722.642	3	Metabolite
HMDB0096830	(2R)-3-[(11-methyldodecanoyl)oxy]-2-[(10-methylundecanoyl)oxy]propyl 14-methylhexadecanoate	TG(i-13:0/i-12:0/a-17:0)[rac]	[H][C@@](COC(=O)CCCCCCCCCCCCC(C)CC)(COC(=O)CCCCCCCCCC(C)C)OC(=O)CCCCCCCCC(C)C	expected	C45H86O6	722.642	3	Metabolite
HMDB0096831	(2S)-2-[(10-methylundecanoyl)oxy]-3-(tridecanoyloxy)propyl 14-methylhexadecanoate	TG(13:0/i-12:0/a-17:0)[rac]	[H][C@](COC(=O)CCCCCCCCCCCC)(COC(=O)CCCCCCCCCCCCC(C)CC)OC(=O)CCCCCCCCC(C)C	expected	C45H86O6	722.642	3	Metabolite
HMDB0096832	(2R)-3-[(10-methyldodecanoyl)oxy]-2-[(10-methylundecanoyl)oxy]propyl 14-methylhexadecanoate	TG(a-13:0/i-12:0/a-17:0)[rac]	[H][C@@](COC(=O)CCCCCCCCCCCCC(C)CC)(COC(=O)CCCCCCCCC(C)CC)OC(=O)CCCCCCCCC(C)C	expected	C45H86O6	722.642	3	Metabolite
HMDB0096833	(2S)-2-[(10-methylundecanoyl)oxy]-3-(tridecanoyloxy)propyl 15-methylhexadecanoate	TG(13:0/i-12:0/i-17:0)	[H][C@](COC(=O)CCCCCCCCCCCC)(COC(=O)CCCCCCCCCCCCCC(C)C)OC(=O)CCCCCCCCC(C)C	expected	C45H86O6	722.642	3	Metabolite
HMDB0096834	(2R)-3-[(11-methyldodecanoyl)oxy]-2-[(10-methylundecanoyl)oxy]propyl heptadecanoate	TG(i-13:0/i-12:0/17:0)	[H][C@@](COC(=O)CCCCCCCCCCCCCCCC)(COC(=O)CCCCCCCCCC(C)C)OC(=O)CCCCCCCCC(C)C	expected	C45H86O6	722.642	3	Metabolite
HMDB0096835	(2R)-2-(dodecanoyloxy)-3-[(11-methyldodecanoyl)oxy]propyl 14-methylhexadecanoate	TG(i-13:0/12:0/a-17:0)[rac]	[H][C@@](COC(=O)CCCCCCCCCCCCC(C)CC)(COC(=O)CCCCCCCCCC(C)C)OC(=O)CCCCCCCCCCC	expected	C45H86O6	722.642	3	Metabolite
HMDB0096836	(2R)-3-[(11-methyldodecanoyl)oxy]-2-[(10-methylundecanoyl)oxy]propyl 15-methylhexadecanoate	TG(i-13:0/i-12:0/i-17:0)	[H][C@@](COC(=O)CCCCCCCCCCCCCC(C)C)(COC(=O)CCCCCCCCCC(C)C)OC(=O)CCCCCCCCC(C)C	expected	C45H86O6	722.642	3	Metabolite
HMDB0096837	(2R)-2-(dodecanoyloxy)-3-[(11-methyldodecanoyl)oxy]propyl heptadecanoate	TG(i-13:0/12:0/17:0)	[H][C@@](COC(=O)CCCCCCCCCCCCCCCC)(COC(=O)CCCCCCCCCC(C)C)OC(=O)CCCCCCCCCCC	expected	C45H86O6	722.642	3	Metabolite
HMDB0096838	(2S)-2-(dodecanoyloxy)-3-(tridecanoyloxy)propyl heptadecanoate	TG(13:0/12:0/17:0)	[H][C@](COC(=O)CCCCCCCCCCCC)(COC(=O)CCCCCCCCCCCCCCCC)OC(=O)CCCCCCCCCCC	expected	C45H86O6	722.642	3	Metabolite
HMDB0096839	(2S)-2-(dodecanoyloxy)-3-(tridecanoyloxy)propyl 15-methylhexadecanoate	TG(13:0/12:0/i-17:0)	[H][C@](COC(=O)CCCCCCCCCCCC)(COC(=O)CCCCCCCCCCCCCC(C)C)OC(=O)CCCCCCCCCCC	expected	C45H86O6	722.642	3	Metabolite
HMDB0096840	(2S)-2-(dodecanoyloxy)-3-(tridecanoyloxy)propyl 14-methylhexadecanoate	TG(13:0/12:0/a-17:0)[rac]	[H][C@](COC(=O)CCCCCCCCCCCC)(COC(=O)CCCCCCCCCCCCC(C)CC)OC(=O)CCCCCCCCCCC	expected	C45H86O6	722.642	3	Metabolite
HMDB0096841	(2S)-2-[(10-methylundecanoyl)oxy]-3-(tridecanoyloxy)propyl octadecanoate	TG(13:0/i-12:0/18:0)	[H][C@](COC(=O)CCCCCCCCCCCC)(COC(=O)CCCCCCCCCCCCCCCCC)OC(=O)CCCCCCCCC(C)C	expected	C46H88O6	736.658	3	Metabolite
HMDB0096842	(2R)-2-(dodecanoyloxy)-3-[(10-methyldodecanoyl)oxy]propyl octadecanoate	TG(a-13:0/12:0/18:0)[rac]	[H][C@@](COC(=O)CCCCCCCCCCCCCCCCC)(COC(=O)CCCCCCCCC(C)CC)OC(=O)CCCCCCCCCCC	expected	C46H88O6	736.658	3	Metabolite
HMDB0096843	(2R)-2-(dodecanoyloxy)-3-[(10-methyldodecanoyl)oxy]propyl 16-methylheptadecanoate	TG(a-13:0/12:0/i-18:0)[rac]	[H][C@@](COC(=O)CCCCCCCCCCCCCCC(C)C)(COC(=O)CCCCCCCCC(C)CC)OC(=O)CCCCCCCCCCC	expected	C46H88O6	736.658	3	Metabolite
HMDB0096844	(2R)-3-[(10-methyldodecanoyl)oxy]-2-[(10-methylundecanoyl)oxy]propyl 16-methylheptadecanoate	TG(a-13:0/i-12:0/i-18:0)[rac]	[H][C@@](COC(=O)CCCCCCCCCCCCCCC(C)C)(COC(=O)CCCCCCCCC(C)CC)OC(=O)CCCCCCCCC(C)C	expected	C46H88O6	736.658	3	Metabolite
HMDB0096845	(2R)-3-[(10-methyldodecanoyl)oxy]-2-[(10-methylundecanoyl)oxy]propyl octadecanoate	TG(a-13:0/i-12:0/18:0)[rac]	[H][C@@](COC(=O)CCCCCCCCCCCCCCCCC)(COC(=O)CCCCCCCCC(C)CC)OC(=O)CCCCCCCCC(C)C	expected	C46H88O6	736.658	3	Metabolite
HMDB0096846	(2R)-2-(dodecanoyloxy)-3-[(11-methyldodecanoyl)oxy]propyl 16-methylheptadecanoate	TG(i-13:0/12:0/i-18:0)	[H][C@@](COC(=O)CCCCCCCCCCCCCCC(C)C)(COC(=O)CCCCCCCCCC(C)C)OC(=O)CCCCCCCCCCC	expected	C46H88O6	736.658	3	Metabolite
HMDB0096847	(2S)-2-[(10-methylundecanoyl)oxy]-3-(tridecanoyloxy)propyl 16-methylheptadecanoate	TG(13:0/i-12:0/i-18:0)	[H][C@](COC(=O)CCCCCCCCCCCC)(COC(=O)CCCCCCCCCCCCCCC(C)C)OC(=O)CCCCCCCCC(C)C	expected	C46H88O6	736.658	3	Metabolite
HMDB0096848	(2R)-3-[(11-methyldodecanoyl)oxy]-2-[(10-methylundecanoyl)oxy]propyl octadecanoate	TG(i-13:0/i-12:0/18:0)	[H][C@@](COC(=O)CCCCCCCCCCCCCCCCC)(COC(=O)CCCCCCCCCC(C)C)OC(=O)CCCCCCCCC(C)C	expected	C46H88O6	736.658	3	Metabolite
HMDB0096849	(2R)-3-[(11-methyldodecanoyl)oxy]-2-[(10-methylundecanoyl)oxy]propyl 16-methylheptadecanoate	TG(i-13:0/i-12:0/i-18:0)	[H][C@@](COC(=O)CCCCCCCCCCCCCCC(C)C)(COC(=O)CCCCCCCCCC(C)C)OC(=O)CCCCCCCCC(C)C	expected	C46H88O6	736.658	3	Metabolite
HMDB0096850	(2R)-2-(dodecanoyloxy)-3-[(11-methyldodecanoyl)oxy]propyl octadecanoate	TG(i-13:0/12:0/18:0)	[H][C@@](COC(=O)CCCCCCCCCCCCCCCCC)(COC(=O)CCCCCCCCCC(C)C)OC(=O)CCCCCCCCCCC	expected	C46H88O6	736.658	3	Metabolite
HMDB0096851	(2S)-2-(dodecanoyloxy)-3-(tridecanoyloxy)propyl octadecanoate	TG(13:0/12:0/18:0)	[H][C@](COC(=O)CCCCCCCCCCCC)(COC(=O)CCCCCCCCCCCCCCCCC)OC(=O)CCCCCCCCCCC	expected	C46H88O6	736.658	3	Metabolite
HMDB0096852	(2S)-2-(dodecanoyloxy)-3-(tridecanoyloxy)propyl 16-methylheptadecanoate	TG(13:0/12:0/i-18:0)	[H][C@](COC(=O)CCCCCCCCCCCC)(COC(=O)CCCCCCCCCCCCCCC(C)C)OC(=O)CCCCCCCCCCC	expected	C46H88O6	736.658	3	Metabolite
HMDB0096853	(2S)-2-[(10-methylundecanoyl)oxy]-3-(tridecanoyloxy)propyl nonadecanoate	TG(13:0/i-12:0/19:0)	[H][C@](COC(=O)CCCCCCCCCCCC)(COC(=O)CCCCCCCCCCCCCCCCCC)OC(=O)CCCCCCCCC(C)C	expected	C47H90O6	750.674	3	Metabolite
HMDB0096854	(2R)-2-(dodecanoyloxy)-3-[(10-methyldodecanoyl)oxy]propyl nonadecanoate	TG(a-13:0/12:0/19:0)[rac]	[H][C@@](COC(=O)CCCCCCCCCCCCCCCCCC)(COC(=O)CCCCCCCCC(C)CC)OC(=O)CCCCCCCCCCC	expected	C47H90O6	750.674	3	Metabolite
HMDB0096855	(2R)-2-(dodecanoyloxy)-3-[(10-methyldodecanoyl)oxy]propyl 17-methyloctadecanoate	TG(a-13:0/12:0/i-19:0)[rac]	[H][C@@](COC(=O)CCCCCCCCCCCCCCCC(C)C)(COC(=O)CCCCCCCCC(C)CC)OC(=O)CCCCCCCCCCC	expected	C47H90O6	750.674	3	Metabolite
HMDB0096856	(2R)-3-[(10-methyldodecanoyl)oxy]-2-[(10-methylundecanoyl)oxy]propyl 17-methyloctadecanoate	TG(a-13:0/i-12:0/i-19:0)[rac]	[H][C@@](COC(=O)CCCCCCCCCCCCCCCC(C)C)(COC(=O)CCCCCCCCC(C)CC)OC(=O)CCCCCCCCC(C)C	expected	C47H90O6	750.674	3	Metabolite
HMDB0096857	(2R)-3-[(10-methyldodecanoyl)oxy]-2-[(10-methylundecanoyl)oxy]propyl nonadecanoate	TG(a-13:0/i-12:0/19:0)[rac]	[H][C@@](COC(=O)CCCCCCCCCCCCCCCCCC)(COC(=O)CCCCCCCCC(C)CC)OC(=O)CCCCCCCCC(C)C	expected	C47H90O6	750.674	3	Metabolite
HMDB0096858	(2R)-2-(dodecanoyloxy)-3-[(11-methyldodecanoyl)oxy]propyl 17-methyloctadecanoate	TG(i-13:0/12:0/i-19:0)	[H][C@@](COC(=O)CCCCCCCCCCCCCCCC(C)C)(COC(=O)CCCCCCCCCC(C)C)OC(=O)CCCCCCCCCCC	expected	C47H90O6	750.674	3	Metabolite
HMDB0096859	(2S)-2-[(10-methylundecanoyl)oxy]-3-(tridecanoyloxy)propyl 17-methyloctadecanoate	TG(13:0/i-12:0/i-19:0)	[H][C@](COC(=O)CCCCCCCCCCCC)(COC(=O)CCCCCCCCCCCCCCCC(C)C)OC(=O)CCCCCCCCC(C)C	expected	C47H90O6	750.674	3	Metabolite
HMDB0096860	(2R)-3-[(11-methyldodecanoyl)oxy]-2-[(10-methylundecanoyl)oxy]propyl nonadecanoate	TG(i-13:0/i-12:0/19:0)	[H][C@@](COC(=O)CCCCCCCCCCCCCCCCCC)(COC(=O)CCCCCCCCCC(C)C)OC(=O)CCCCCCCCC(C)C	expected	C47H90O6	750.674	3	Metabolite
HMDB0096861	(2R)-3-[(11-methyldodecanoyl)oxy]-2-[(10-methylundecanoyl)oxy]propyl 17-methyloctadecanoate	TG(i-13:0/i-12:0/i-19:0)	[H][C@@](COC(=O)CCCCCCCCCCCCCCCC(C)C)(COC(=O)CCCCCCCCCC(C)C)OC(=O)CCCCCCCCC(C)C	expected	C47H90O6	750.674	3	Metabolite
HMDB0096862	(2R)-2-(dodecanoyloxy)-3-[(11-methyldodecanoyl)oxy]propyl nonadecanoate	TG(i-13:0/12:0/19:0)	[H][C@@](COC(=O)CCCCCCCCCCCCCCCCCC)(COC(=O)CCCCCCCCCC(C)C)OC(=O)CCCCCCCCCCC	expected	C47H90O6	750.674	3	Metabolite
HMDB0096863	(2S)-2-(dodecanoyloxy)-3-(tridecanoyloxy)propyl nonadecanoate	TG(13:0/12:0/19:0)	[H][C@](COC(=O)CCCCCCCCCCCC)(COC(=O)CCCCCCCCCCCCCCCCCC)OC(=O)CCCCCCCCCCC	expected	C47H90O6	750.674	3	Metabolite
HMDB0096864	(2S)-2-(dodecanoyloxy)-3-(tridecanoyloxy)propyl 17-methyloctadecanoate	TG(13:0/12:0/i-19:0)	[H][C@](COC(=O)CCCCCCCCCCCC)(COC(=O)CCCCCCCCCCCCCCCC(C)C)OC(=O)CCCCCCCCCCC	expected	C47H90O6	750.674	3	Metabolite
HMDB0096865	(2S)-2-[(10-methylundecanoyl)oxy]-3-(tridecanoyloxy)propyl icosanoate	TG(13:0/i-12:0/20:0)	[H][C@](COC(=O)CCCCCCCCCCCC)(COC(=O)CCCCCCCCCCCCCCCCCCC)OC(=O)CCCCCCCCC(C)C	expected	C48H92O6	764.689	3	Metabolite
HMDB0096866	(2R)-2-(dodecanoyloxy)-3-[(10-methyldodecanoyl)oxy]propyl icosanoate	TG(a-13:0/12:0/20:0)[rac]	[H][C@@](COC(=O)CCCCCCCCCCCCCCCCCCC)(COC(=O)CCCCCCCCC(C)CC)OC(=O)CCCCCCCCCCC	expected	C48H92O6	764.689	3	Metabolite
HMDB0096867	(2R)-2-(dodecanoyloxy)-3-[(10-methyldodecanoyl)oxy]propyl 18-methylnonadecanoate	TG(a-13:0/12:0/i-20:0)[rac]	[H][C@@](COC(=O)CCCCCCCCCCCCCCCCC(C)C)(COC(=O)CCCCCCCCC(C)CC)OC(=O)CCCCCCCCCCC	expected	C48H92O6	764.689	3	Metabolite
HMDB0096868	(2R)-3-[(10-methyldodecanoyl)oxy]-2-[(10-methylundecanoyl)oxy]propyl 18-methylnonadecanoate	TG(a-13:0/i-12:0/i-20:0)[rac]	[H][C@@](COC(=O)CCCCCCCCCCCCCCCCC(C)C)(COC(=O)CCCCCCCCC(C)CC)OC(=O)CCCCCCCCC(C)C	expected	C48H92O6	764.689	3	Metabolite
HMDB0096869	(2R)-3-[(10-methyldodecanoyl)oxy]-2-[(10-methylundecanoyl)oxy]propyl icosanoate	TG(a-13:0/i-12:0/20:0)[rac]	[H][C@@](COC(=O)CCCCCCCCCCCCCCCCCCC)(COC(=O)CCCCCCCCC(C)CC)OC(=O)CCCCCCCCC(C)C	expected	C48H92O6	764.689	3	Metabolite
HMDB0096870	(2R)-2-(dodecanoyloxy)-3-[(11-methyldodecanoyl)oxy]propyl 18-methylnonadecanoate	TG(i-13:0/12:0/i-20:0)	[H][C@@](COC(=O)CCCCCCCCCCCCCCCCC(C)C)(COC(=O)CCCCCCCCCC(C)C)OC(=O)CCCCCCCCCCC	expected	C48H92O6	764.689	3	Metabolite
HMDB0096871	(2S)-2-[(10-methylundecanoyl)oxy]-3-(tridecanoyloxy)propyl 18-methylnonadecanoate	TG(13:0/i-12:0/i-20:0)	[H][C@](COC(=O)CCCCCCCCCCCC)(COC(=O)CCCCCCCCCCCCCCCCC(C)C)OC(=O)CCCCCCCCC(C)C	expected	C48H92O6	764.689	3	Metabolite
HMDB0096872	(2R)-3-[(11-methyldodecanoyl)oxy]-2-[(10-methylundecanoyl)oxy]propyl icosanoate	TG(i-13:0/i-12:0/20:0)	[H][C@@](COC(=O)CCCCCCCCCCCCCCCCCCC)(COC(=O)CCCCCCCCCC(C)C)OC(=O)CCCCCCCCC(C)C	expected	C48H92O6	764.689	3	Metabolite
HMDB0096873	(2R)-3-[(11-methyldodecanoyl)oxy]-2-[(10-methylundecanoyl)oxy]propyl 18-methylnonadecanoate	TG(i-13:0/i-12:0/i-20:0)	[H][C@@](COC(=O)CCCCCCCCCCCCCCCCC(C)C)(COC(=O)CCCCCCCCCC(C)C)OC(=O)CCCCCCCCC(C)C	expected	C48H92O6	764.689	3	Metabolite
HMDB0096874	(2R)-2-(dodecanoyloxy)-3-[(11-methyldodecanoyl)oxy]propyl icosanoate	TG(i-13:0/12:0/20:0)	[H][C@@](COC(=O)CCCCCCCCCCCCCCCCCCC)(COC(=O)CCCCCCCCCC(C)C)OC(=O)CCCCCCCCCCC	expected	C48H92O6	764.689	3	Metabolite
HMDB0096875	(2S)-2-(dodecanoyloxy)-3-(tridecanoyloxy)propyl icosanoate	TG(13:0/12:0/20:0)	[H][C@](COC(=O)CCCCCCCCCCCC)(COC(=O)CCCCCCCCCCCCCCCCCCC)OC(=O)CCCCCCCCCCC	expected	C48H92O6	764.689	3	Metabolite
HMDB0096876	(2S)-2-(dodecanoyloxy)-3-(tridecanoyloxy)propyl 18-methylnonadecanoate	TG(13:0/12:0/i-20:0)	[H][C@](COC(=O)CCCCCCCCCCCC)(COC(=O)CCCCCCCCCCCCCCCCC(C)C)OC(=O)CCCCCCCCCCC	expected	C48H92O6	764.689	3	Metabolite
HMDB0096877	(2R)-2-(dodecanoyloxy)-3-[(10-methyldodecanoyl)oxy]propyl 18-methylicosanoate	TG(a-13:0/12:0/a-21:0)[rac]	[H][C@@](COC(=O)CCCCCCCCCCCCCCCCC(C)CC)(COC(=O)CCCCCCCCC(C)CC)OC(=O)CCCCCCCCCCC	expected	C49H94O6	778.705	3	Metabolite
HMDB0096878	(2S)-2-[(10-methylundecanoyl)oxy]-3-(tridecanoyloxy)propyl henicosanoate	TG(13:0/i-12:0/21:0)	[H][C@](COC(=O)CCCCCCCCCCCC)(COC(=O)CCCCCCCCCCCCCCCCCCCC)OC(=O)CCCCCCCCC(C)C	expected	C49H94O6	778.705	3	Metabolite
HMDB0096879	(2R)-2-(dodecanoyloxy)-3-[(10-methyldodecanoyl)oxy]propyl henicosanoate	TG(a-13:0/12:0/21:0)[rac]	[H][C@@](COC(=O)CCCCCCCCCCCCCCCCCCCC)(COC(=O)CCCCCCCCC(C)CC)OC(=O)CCCCCCCCCCC	expected	C49H94O6	778.705	3	Metabolite
HMDB0096880	(2R)-2-(dodecanoyloxy)-3-[(10-methyldodecanoyl)oxy]propyl 19-methylicosanoate	TG(a-13:0/12:0/i-21:0)[rac]	[H][C@@](COC(=O)CCCCCCCCCCCCCCCCCC(C)C)(COC(=O)CCCCCCCCC(C)CC)OC(=O)CCCCCCCCCCC	expected	C49H94O6	778.705	3	Metabolite
HMDB0096881	(2R)-3-[(10-methyldodecanoyl)oxy]-2-[(10-methylundecanoyl)oxy]propyl 19-methylicosanoate	TG(a-13:0/i-12:0/i-21:0)[rac]	[H][C@@](COC(=O)CCCCCCCCCCCCCCCCCC(C)C)(COC(=O)CCCCCCCCC(C)CC)OC(=O)CCCCCCCCC(C)C	expected	C49H94O6	778.705	3	Metabolite
HMDB0096882	(2R)-3-[(10-methyldodecanoyl)oxy]-2-[(10-methylundecanoyl)oxy]propyl henicosanoate	TG(a-13:0/i-12:0/21:0)[rac]	[H][C@@](COC(=O)CCCCCCCCCCCCCCCCCCCC)(COC(=O)CCCCCCCCC(C)CC)OC(=O)CCCCCCCCC(C)C	expected	C49H94O6	778.705	3	Metabolite
HMDB0096883	(2R)-2-(dodecanoyloxy)-3-[(11-methyldodecanoyl)oxy]propyl 19-methylicosanoate	TG(i-13:0/12:0/i-21:0)	[H][C@@](COC(=O)CCCCCCCCCCCCCCCCCC(C)C)(COC(=O)CCCCCCCCCC(C)C)OC(=O)CCCCCCCCCCC	expected	C49H94O6	778.705	3	Metabolite
HMDB0096884	(2R)-3-[(11-methyldodecanoyl)oxy]-2-[(10-methylundecanoyl)oxy]propyl 18-methylicosanoate	TG(i-13:0/i-12:0/a-21:0)[rac]	[H][C@@](COC(=O)CCCCCCCCCCCCCCCCC(C)CC)(COC(=O)CCCCCCCCCC(C)C)OC(=O)CCCCCCCCC(C)C	expected	C49H94O6	778.705	3	Metabolite
HMDB0096885	(2S)-2-[(10-methylundecanoyl)oxy]-3-(tridecanoyloxy)propyl 18-methylicosanoate	TG(13:0/i-12:0/a-21:0)[rac]	[H][C@](COC(=O)CCCCCCCCCCCC)(COC(=O)CCCCCCCCCCCCCCCCC(C)CC)OC(=O)CCCCCCCCC(C)C	expected	C49H94O6	778.705	3	Metabolite
HMDB0096886	(2R)-3-[(10-methyldodecanoyl)oxy]-2-[(10-methylundecanoyl)oxy]propyl 18-methylicosanoate	TG(a-13:0/i-12:0/a-21:0)[rac]	[H][C@@](COC(=O)CCCCCCCCCCCCCCCCC(C)CC)(COC(=O)CCCCCCCCC(C)CC)OC(=O)CCCCCCCCC(C)C	expected	C49H94O6	778.705	3	Metabolite
HMDB0096887	(2S)-2-[(10-methylundecanoyl)oxy]-3-(tridecanoyloxy)propyl 19-methylicosanoate	TG(13:0/i-12:0/i-21:0)	[H][C@](COC(=O)CCCCCCCCCCCC)(COC(=O)CCCCCCCCCCCCCCCCCC(C)C)OC(=O)CCCCCCCCC(C)C	expected	C49H94O6	778.705	3	Metabolite
HMDB0096888	(2R)-3-[(11-methyldodecanoyl)oxy]-2-[(10-methylundecanoyl)oxy]propyl henicosanoate	TG(i-13:0/i-12:0/21:0)	[H][C@@](COC(=O)CCCCCCCCCCCCCCCCCCCC)(COC(=O)CCCCCCCCCC(C)C)OC(=O)CCCCCCCCC(C)C	expected	C49H94O6	778.705	3	Metabolite
HMDB0096889	(2R)-2-(dodecanoyloxy)-3-[(11-methyldodecanoyl)oxy]propyl 18-methylicosanoate	TG(i-13:0/12:0/a-21:0)[rac]	[H][C@@](COC(=O)CCCCCCCCCCCCCCCCC(C)CC)(COC(=O)CCCCCCCCCC(C)C)OC(=O)CCCCCCCCCCC	expected	C49H94O6	778.705	3	Metabolite
HMDB0096890	(2R)-3-[(11-methyldodecanoyl)oxy]-2-[(10-methylundecanoyl)oxy]propyl 19-methylicosanoate	TG(i-13:0/i-12:0/i-21:0)	[H][C@@](COC(=O)CCCCCCCCCCCCCCCCCC(C)C)(COC(=O)CCCCCCCCCC(C)C)OC(=O)CCCCCCCCC(C)C	expected	C49H94O6	778.705	3	Metabolite
HMDB0096891	(2R)-2-(dodecanoyloxy)-3-[(11-methyldodecanoyl)oxy]propyl henicosanoate	TG(i-13:0/12:0/21:0)	[H][C@@](COC(=O)CCCCCCCCCCCCCCCCCCCC)(COC(=O)CCCCCCCCCC(C)C)OC(=O)CCCCCCCCCCC	expected	C49H94O6	778.705	3	Metabolite
HMDB0096892	(2S)-2-(dodecanoyloxy)-3-(tridecanoyloxy)propyl henicosanoate	TG(13:0/12:0/21:0)	[H][C@](COC(=O)CCCCCCCCCCCC)(COC(=O)CCCCCCCCCCCCCCCCCCCC)OC(=O)CCCCCCCCCCC	expected	C49H94O6	778.705	3	Metabolite
HMDB0096893	(2S)-2-(dodecanoyloxy)-3-(tridecanoyloxy)propyl 19-methylicosanoate	TG(13:0/12:0/i-21:0)	[H][C@](COC(=O)CCCCCCCCCCCC)(COC(=O)CCCCCCCCCCCCCCCCCC(C)C)OC(=O)CCCCCCCCCCC	expected	C49H94O6	778.705	3	Metabolite
HMDB0096894	(2S)-2-(dodecanoyloxy)-3-(tridecanoyloxy)propyl 18-methylicosanoate	TG(13:0/12:0/a-21:0)[rac]	[H][C@](COC(=O)CCCCCCCCCCCC)(COC(=O)CCCCCCCCCCCCCCCCC(C)CC)OC(=O)CCCCCCCCCCC	expected	C49H94O6	778.705	3	Metabolite
HMDB0096895	(2S)-2-[(10-methylundecanoyl)oxy]-3-(tridecanoyloxy)propyl docosanoate	TG(13:0/i-12:0/22:0)	[H][C@](COC(=O)CCCCCCCCCCCC)(COC(=O)CCCCCCCCCCCCCCCCCCCCC)OC(=O)CCCCCCCCC(C)C	expected	C50H96O6	792.721	3	Metabolite
HMDB0096896	(2R)-2-(dodecanoyloxy)-3-[(10-methyldodecanoyl)oxy]propyl docosanoate	TG(a-13:0/12:0/22:0)[rac]	[H][C@@](COC(=O)CCCCCCCCCCCCCCCCCCCCC)(COC(=O)CCCCCCCCC(C)CC)OC(=O)CCCCCCCCCCC	expected	C50H96O6	792.721	3	Metabolite
HMDB0096897	(2R)-2-(dodecanoyloxy)-3-[(10-methyldodecanoyl)oxy]propyl 20-methylhenicosanoate	TG(a-13:0/12:0/i-22:0)[rac]	[H][C@@](COC(=O)CCCCCCCCCCCCCCCCCCC(C)C)(COC(=O)CCCCCCCCC(C)CC)OC(=O)CCCCCCCCCCC	expected	C50H96O6	792.721	3	Metabolite
HMDB0096898	(2R)-3-[(10-methyldodecanoyl)oxy]-2-[(10-methylundecanoyl)oxy]propyl 20-methylhenicosanoate	TG(a-13:0/i-12:0/i-22:0)[rac]	[H][C@@](COC(=O)CCCCCCCCCCCCCCCCCCC(C)C)(COC(=O)CCCCCCCCC(C)CC)OC(=O)CCCCCCCCC(C)C	expected	C50H96O6	792.721	3	Metabolite
HMDB0096899	(2R)-3-[(10-methyldodecanoyl)oxy]-2-[(10-methylundecanoyl)oxy]propyl docosanoate	TG(a-13:0/i-12:0/22:0)[rac]	[H][C@@](COC(=O)CCCCCCCCCCCCCCCCCCCCC)(COC(=O)CCCCCCCCC(C)CC)OC(=O)CCCCCCCCC(C)C	expected	C50H96O6	792.721	3	Metabolite
HMDB0096900	(2R)-2-(dodecanoyloxy)-3-[(11-methyldodecanoyl)oxy]propyl 20-methylhenicosanoate	TG(i-13:0/12:0/i-22:0)	[H][C@@](COC(=O)CCCCCCCCCCCCCCCCCCC(C)C)(COC(=O)CCCCCCCCCC(C)C)OC(=O)CCCCCCCCCCC	expected	C50H96O6	792.721	3	Metabolite
HMDB0096901	(2S)-2-[(10-methylundecanoyl)oxy]-3-(tridecanoyloxy)propyl 20-methylhenicosanoate	TG(13:0/i-12:0/i-22:0)	[H][C@](COC(=O)CCCCCCCCCCCC)(COC(=O)CCCCCCCCCCCCCCCCCCC(C)C)OC(=O)CCCCCCCCC(C)C	expected	C50H96O6	792.721	3	Metabolite
HMDB0096902	(2R)-3-[(11-methyldodecanoyl)oxy]-2-[(10-methylundecanoyl)oxy]propyl docosanoate	TG(i-13:0/i-12:0/22:0)	[H][C@@](COC(=O)CCCCCCCCCCCCCCCCCCCCC)(COC(=O)CCCCCCCCCC(C)C)OC(=O)CCCCCCCCC(C)C	expected	C50H96O6	792.721	3	Metabolite
HMDB0096903	(2R)-3-[(11-methyldodecanoyl)oxy]-2-[(10-methylundecanoyl)oxy]propyl 20-methylhenicosanoate	TG(i-13:0/i-12:0/i-22:0)	[H][C@@](COC(=O)CCCCCCCCCCCCCCCCCCC(C)C)(COC(=O)CCCCCCCCCC(C)C)OC(=O)CCCCCCCCC(C)C	expected	C50H96O6	792.721	3	Metabolite
HMDB0096904	(2R)-2-(dodecanoyloxy)-3-[(11-methyldodecanoyl)oxy]propyl docosanoate	TG(i-13:0/12:0/22:0)	[H][C@@](COC(=O)CCCCCCCCCCCCCCCCCCCCC)(COC(=O)CCCCCCCCCC(C)C)OC(=O)CCCCCCCCCCC	expected	C50H96O6	792.721	3	Metabolite
HMDB0096905	(2S)-2-(dodecanoyloxy)-3-(tridecanoyloxy)propyl docosanoate	TG(13:0/12:0/22:0)	[H][C@](COC(=O)CCCCCCCCCCCC)(COC(=O)CCCCCCCCCCCCCCCCCCCCC)OC(=O)CCCCCCCCCCC	expected	C50H96O6	792.721	3	Metabolite
HMDB0096906	(2S)-2-(dodecanoyloxy)-3-(tridecanoyloxy)propyl 20-methylhenicosanoate	TG(13:0/12:0/i-22:0)	[H][C@](COC(=O)CCCCCCCCCCCC)(COC(=O)CCCCCCCCCCCCCCCCCCC(C)C)OC(=O)CCCCCCCCCCC	expected	C50H96O6	792.721	3	Metabolite
HMDB0096907	(2R)-2-(dodecanoyloxy)-3-[(10-methyldodecanoyl)oxy]propyl 22-methyltricosanoate	TG(a-13:0/12:0/i-24:0)[rac]	[H][C@@](COC(=O)CCCCCCCCCCCCCCCCCCCCC(C)C)(COC(=O)CCCCCCCCC(C)CC)OC(=O)CCCCCCCCCCC	expected	C52H100O6	820.752	3	Metabolite
HMDB0096908	(2R)-3-[(10-methyldodecanoyl)oxy]-2-[(10-methylundecanoyl)oxy]propyl 22-methyltricosanoate	TG(a-13:0/i-12:0/i-24:0)[rac]	[H][C@@](COC(=O)CCCCCCCCCCCCCCCCCCCCC(C)C)(COC(=O)CCCCCCCCC(C)CC)OC(=O)CCCCCCCCC(C)C	expected	C52H100O6	820.752	3	Metabolite
HMDB0096909	(2R)-2-(dodecanoyloxy)-3-[(11-methyldodecanoyl)oxy]propyl 22-methyltricosanoate	TG(i-13:0/12:0/i-24:0)	[H][C@@](COC(=O)CCCCCCCCCCCCCCCCCCCCC(C)C)(COC(=O)CCCCCCCCCC(C)C)OC(=O)CCCCCCCCCCC	expected	C52H100O6	820.752	3	Metabolite
HMDB0096910	(2S)-2-[(10-methylundecanoyl)oxy]-3-(tridecanoyloxy)propyl 22-methyltricosanoate	TG(13:0/i-12:0/i-24:0)	[H][C@](COC(=O)CCCCCCCCCCCC)(COC(=O)CCCCCCCCCCCCCCCCCCCCC(C)C)OC(=O)CCCCCCCCC(C)C	expected	C52H100O6	820.752	3	Metabolite
HMDB0096911	(2R)-3-[(11-methyldodecanoyl)oxy]-2-[(10-methylundecanoyl)oxy]propyl 22-methyltricosanoate	TG(i-13:0/i-12:0/i-24:0)	[H][C@@](COC(=O)CCCCCCCCCCCCCCCCCCCCC(C)C)(COC(=O)CCCCCCCCCC(C)C)OC(=O)CCCCCCCCC(C)C	expected	C52H100O6	820.752	3	Metabolite
HMDB0096912	(2S)-2-(dodecanoyloxy)-3-(tridecanoyloxy)propyl 22-methyltricosanoate	TG(13:0/12:0/i-24:0)	[H][C@](COC(=O)CCCCCCCCCCCC)(COC(=O)CCCCCCCCCCCCCCCCCCCCC(C)C)OC(=O)CCCCCCCCCCC	expected	C52H100O6	820.752	3	Metabolite
HMDB0096913	(2R)-2-(dodecanoyloxy)-3-[(10-methyldodecanoyl)oxy]propyl 22-methyltetracosanoate	TG(a-13:0/12:0/a-25:0)[rac]	[H][C@@](COC(=O)CCCCCCCCCCCCCCCCCCCCC(C)CC)(COC(=O)CCCCCCCCC(C)CC)OC(=O)CCCCCCCCCCC	expected	C53H102O6	834.768	3	Metabolite
HMDB0096914	(2R)-3-[(11-methyldodecanoyl)oxy]-2-[(10-methylundecanoyl)oxy]propyl 22-methyltetracosanoate	TG(i-13:0/i-12:0/a-25:0)[rac]	[H][C@@](COC(=O)CCCCCCCCCCCCCCCCCCCCC(C)CC)(COC(=O)CCCCCCCCCC(C)C)OC(=O)CCCCCCCCC(C)C	expected	C53H102O6	834.768	3	Metabolite
HMDB0096915	(2S)-2-[(10-methylundecanoyl)oxy]-3-(tridecanoyloxy)propyl 22-methyltetracosanoate	TG(13:0/i-12:0/a-25:0)[rac]	[H][C@](COC(=O)CCCCCCCCCCCC)(COC(=O)CCCCCCCCCCCCCCCCCCCCC(C)CC)OC(=O)CCCCCCCCC(C)C	expected	C53H102O6	834.768	3	Metabolite
HMDB0096916	(2R)-3-[(10-methyldodecanoyl)oxy]-2-[(10-methylundecanoyl)oxy]propyl 22-methyltetracosanoate	TG(a-13:0/i-12:0/a-25:0)[rac]	[H][C@@](COC(=O)CCCCCCCCCCCCCCCCCCCCC(C)CC)(COC(=O)CCCCCCCCC(C)CC)OC(=O)CCCCCCCCC(C)C	expected	C53H102O6	834.768	3	Metabolite
HMDB0096917	(2R)-2-(dodecanoyloxy)-3-[(11-methyldodecanoyl)oxy]propyl 22-methyltetracosanoate	TG(i-13:0/12:0/a-25:0)[rac]	[H][C@@](COC(=O)CCCCCCCCCCCCCCCCCCCCC(C)CC)(COC(=O)CCCCCCCCCC(C)C)OC(=O)CCCCCCCCCCC	expected	C53H102O6	834.768	3	Metabolite
HMDB0096918	(2S)-2-(dodecanoyloxy)-3-(tridecanoyloxy)propyl 22-methyltetracosanoate	TG(13:0/12:0/a-25:0)[rac]	[H][C@](COC(=O)CCCCCCCCCCCC)(COC(=O)CCCCCCCCCCCCCCCCCCCCC(C)CC)OC(=O)CCCCCCCCCCC	expected	C53H102O6	834.768	3	Metabolite
HMDB0096919	(2R)-2-[(10-methyldodecanoyl)oxy]-3-(octanoyloxy)propyl tridecanoate	TG(13:0/a-13:0/8:0)[rac]	[H][C@@](COC(=O)CCCCCCC)(COC(=O)CCCCCCCCCCCC)OC(=O)CCCCCCCCC(C)CC	expected	C37H70O6	610.517	3	Metabolite
HMDB0096920	(2R)-1-[(11-methyldodecanoyl)oxy]-3-(octanoyloxy)propan-2-yl 10-methyldodecanoate	TG(i-13:0/a-13:0/8:0)[rac]	[H][C@@](COC(=O)CCCCCCC)(COC(=O)CCCCCCCCCC(C)C)OC(=O)CCCCCCCCC(C)CC	expected	C37H70O6	610.517	3	Metabolite
HMDB0096921	(2R)-2-[(11-methyldodecanoyl)oxy]-3-(octanoyloxy)propyl tridecanoate	TG(13:0/i-13:0/8:0)	[H][C@@](COC(=O)CCCCCCC)(COC(=O)CCCCCCCCCCCC)OC(=O)CCCCCCCCCC(C)C	expected	C37H70O6	610.517	3	Metabolite
HMDB0096922	(2R)-1-[(10-methyldodecanoyl)oxy]-3-(octanoyloxy)propan-2-yl tridecanoate	TG(a-13:0/13:0/8:0)[rac]	[H][C@@](COC(=O)CCCCCCC)(COC(=O)CCCCCCCCC(C)CC)OC(=O)CCCCCCCCCCCC	expected	C37H70O6	610.517	3	Metabolite
HMDB0096923	(2R)-2-[(11-methyldodecanoyl)oxy]-3-(octanoyloxy)propyl 10-methyldodecanoate	TG(a-13:0/i-13:0/8:0)[rac]	[H][C@@](COC(=O)CCCCCCC)(COC(=O)CCCCCCCCC(C)CC)OC(=O)CCCCCCCCCC(C)C	expected	C37H70O6	610.517	3	Metabolite
HMDB0096924	(2R)-1-[(11-methyldodecanoyl)oxy]-3-(octanoyloxy)propan-2-yl tridecanoate	TG(i-13:0/13:0/8:0)	[H][C@@](COC(=O)CCCCCCC)(COC(=O)CCCCCCCCCC(C)C)OC(=O)CCCCCCCCCCCC	expected	C37H70O6	610.517	3	Metabolite
HMDB0096925	(2R)-3-(decanoyloxy)-2-[(10-methyldodecanoyl)oxy]propyl tridecanoate	TG(13:0/a-13:0/10:0)[rac]	[H][C@@](COC(=O)CCCCCCCCC)(COC(=O)CCCCCCCCCCCC)OC(=O)CCCCCCCCC(C)CC	expected	C39H74O6	638.549	3	Metabolite
HMDB0096926	(2R)-1-(decanoyloxy)-3-[(11-methyldodecanoyl)oxy]propan-2-yl 10-methyldodecanoate	TG(i-13:0/a-13:0/10:0)[rac]	[H][C@@](COC(=O)CCCCCCCCC)(COC(=O)CCCCCCCCCC(C)C)OC(=O)CCCCCCCCC(C)CC	expected	C39H74O6	638.549	3	Metabolite
HMDB0096927	(2R)-3-(decanoyloxy)-2-[(11-methyldodecanoyl)oxy]propyl tridecanoate	TG(13:0/i-13:0/10:0)	[H][C@@](COC(=O)CCCCCCCCC)(COC(=O)CCCCCCCCCCCC)OC(=O)CCCCCCCCCC(C)C	expected	C39H74O6	638.549	3	Metabolite
HMDB0096928	(2R)-1-(decanoyloxy)-3-[(10-methyldodecanoyl)oxy]propan-2-yl tridecanoate	TG(a-13:0/13:0/10:0)[rac]	[H][C@@](COC(=O)CCCCCCCCC)(COC(=O)CCCCCCCCC(C)CC)OC(=O)CCCCCCCCCCCC	expected	C39H74O6	638.549	3	Metabolite
HMDB0096929	(2R)-3-(decanoyloxy)-2-[(11-methyldodecanoyl)oxy]propyl 10-methyldodecanoate	TG(a-13:0/i-13:0/10:0)[rac]	[H][C@@](COC(=O)CCCCCCCCC)(COC(=O)CCCCCCCCC(C)CC)OC(=O)CCCCCCCCCC(C)C	expected	C39H74O6	638.549	3	Metabolite
HMDB0096930	(2R)-1-(decanoyloxy)-3-[(11-methyldodecanoyl)oxy]propan-2-yl tridecanoate	TG(i-13:0/13:0/10:0)	[H][C@@](COC(=O)CCCCCCCCC)(COC(=O)CCCCCCCCCC(C)C)OC(=O)CCCCCCCCCCCC	expected	C39H74O6	638.549	3	Metabolite
HMDB0096931	(2S)-1-[(11-methyldodecanoyl)oxy]-3-[(10-methylundecanoyl)oxy]propan-2-yl 10-methyldodecanoate	TG(i-13:0/a-13:0/i-12:0)[rac]	[H][C@](COC(=O)CCCCCCCCCC(C)C)(COC(=O)CCCCCCCCC(C)C)OC(=O)CCCCCCCCC(C)CC	expected	C41H78O6	666.58	3	Metabolite
HMDB0096932	(2R)-3-(dodecanoyloxy)-2-[(10-methyldodecanoyl)oxy]propyl tridecanoate	TG(13:0/a-13:0/12:0)[rac]	[H][C@@](COC(=O)CCCCCCCCCCC)(COC(=O)CCCCCCCCCCCC)OC(=O)CCCCCCCCC(C)CC	expected	C41H78O6	666.58	3	Metabolite
HMDB0096933	(2R)-1-(dodecanoyloxy)-3-[(11-methyldodecanoyl)oxy]propan-2-yl 10-methyldodecanoate	TG(i-13:0/a-13:0/12:0)[rac]	[H][C@@](COC(=O)CCCCCCCCCCC)(COC(=O)CCCCCCCCCC(C)C)OC(=O)CCCCCCCCC(C)CC	expected	C41H78O6	666.58	3	Metabolite
HMDB0096934	(2S)-2-[(10-methyldodecanoyl)oxy]-3-[(10-methylundecanoyl)oxy]propyl tridecanoate	TG(13:0/a-13:0/i-12:0)[rac]	[H][C@](COC(=O)CCCCCCCCCCCC)(COC(=O)CCCCCCCCC(C)C)OC(=O)CCCCCCCCC(C)CC	expected	C41H78O6	666.58	3	Metabolite
HMDB0096935	(2R)-3-(dodecanoyloxy)-2-[(11-methyldodecanoyl)oxy]propyl tridecanoate	TG(13:0/i-13:0/12:0)	[H][C@@](COC(=O)CCCCCCCCCCC)(COC(=O)CCCCCCCCCCCC)OC(=O)CCCCCCCCCC(C)C	expected	C41H78O6	666.58	3	Metabolite
HMDB0096936	(2R)-1-(dodecanoyloxy)-3-[(10-methyldodecanoyl)oxy]propan-2-yl tridecanoate	TG(a-13:0/13:0/12:0)[rac]	[H][C@@](COC(=O)CCCCCCCCCCC)(COC(=O)CCCCCCCCC(C)CC)OC(=O)CCCCCCCCCCCC	expected	C41H78O6	666.58	3	Metabolite
HMDB0096937	(2R)-1-[(10-methyldodecanoyl)oxy]-3-[(10-methylundecanoyl)oxy]propan-2-yl tridecanoate	TG(a-13:0/13:0/i-12:0)[rac]	[H][C@@](COC(=O)CCCCCCCCC(C)C)(COC(=O)CCCCCCCCC(C)CC)OC(=O)CCCCCCCCCCCC	expected	C41H78O6	666.58	3	Metabolite
HMDB0096938	(2R)-2-[(11-methyldodecanoyl)oxy]-3-[(10-methylundecanoyl)oxy]propyl 10-methyldodecanoate	TG(a-13:0/i-13:0/i-12:0)[rac]	[H][C@@](COC(=O)CCCCCCCCC(C)C)(COC(=O)CCCCCCCCC(C)CC)OC(=O)CCCCCCCCCC(C)C	expected	C41H78O6	666.58	3	Metabolite
HMDB0096939	(2R)-3-(dodecanoyloxy)-2-[(11-methyldodecanoyl)oxy]propyl 10-methyldodecanoate	TG(a-13:0/i-13:0/12:0)[rac]	[H][C@@](COC(=O)CCCCCCCCCCC)(COC(=O)CCCCCCCCC(C)CC)OC(=O)CCCCCCCCCC(C)C	expected	C41H78O6	666.58	3	Metabolite
HMDB0096940	(2S)-1-[(11-methyldodecanoyl)oxy]-3-[(10-methylundecanoyl)oxy]propan-2-yl tridecanoate	TG(i-13:0/13:0/i-12:0)	[H][C@](COC(=O)CCCCCCCCCC(C)C)(COC(=O)CCCCCCCCC(C)C)OC(=O)CCCCCCCCCCCC	expected	C41H78O6	666.58	3	Metabolite
HMDB0096941	(2S)-2-[(11-methyldodecanoyl)oxy]-3-[(10-methylundecanoyl)oxy]propyl tridecanoate	TG(13:0/i-13:0/i-12:0)	[H][C@](COC(=O)CCCCCCCCCCCC)(COC(=O)CCCCCCCCC(C)C)OC(=O)CCCCCCCCCC(C)C	expected	C41H78O6	666.58	3	Metabolite
HMDB0096942	(2R)-1-(dodecanoyloxy)-3-[(11-methyldodecanoyl)oxy]propan-2-yl tridecanoate	TG(i-13:0/13:0/12:0)	[H][C@@](COC(=O)CCCCCCCCCCC)(COC(=O)CCCCCCCCCC(C)C)OC(=O)CCCCCCCCCCCC	expected	C41H78O6	666.58	3	Metabolite
HMDB0096943	(2S)-2,3-bis[(10-methyldodecanoyl)oxy]propyl tridecanoate	TG(13:0/a-13:0/a-13:0)[rac]	[H][C@](COC(=O)CCCCCCCCCCCC)(COC(=O)CCCCCCCCC(C)CC)OC(=O)CCCCCCCCC(C)CC	expected	C42H80O6	680.595	3	Metabolite
HMDB0096944	(2S)-1-[(10-methyldodecanoyl)oxy]-3-[(11-methyldodecanoyl)oxy]propan-2-yl 10-methyldodecanoate	TG(i-13:0/a-13:0/a-13:0)[rac]	[H][C@](COC(=O)CCCCCCCCCC(C)C)(COC(=O)CCCCCCCCC(C)CC)OC(=O)CCCCCCCCC(C)CC	expected	C42H80O6	680.595	3	Metabolite
HMDB0096945	(2S)-2,3-bis[(11-methyldodecanoyl)oxy]propyl 10-methyldodecanoate	TG(i-13:0/i-13:0/a-13:0)[rac]	[H][C@](COC(=O)CCCCCCCCCC(C)C)(COC(=O)CCCCCCCCC(C)CC)OC(=O)CCCCCCCCCC(C)C	expected	C42H80O6	680.595	3	Metabolite
HMDB0096946	(2S)-1-[(10-methyldodecanoyl)oxy]-3-(tridecanoyloxy)propan-2-yl tridecanoate	TG(13:0/13:0/a-13:0)[rac]	[H][C@](COC(=O)CCCCCCCCCCCC)(COC(=O)CCCCCCCCC(C)CC)OC(=O)CCCCCCCCCCCC	expected	C42H80O6	680.595	3	Metabolite
HMDB0096947	(2R)-2-[(10-methyldodecanoyl)oxy]-3-[(11-methyldodecanoyl)oxy]propyl tridecanoate	TG(i-13:0/a-13:0/13:0)[rac]	[H][C@@](COC(=O)CCCCCCCCCCCC)(COC(=O)CCCCCCCCCC(C)C)OC(=O)CCCCCCCCC(C)CC	expected	C42H80O6	680.595	3	Metabolite
HMDB0096948	(2R)-2,3-bis[(10-methyldodecanoyl)oxy]propyl tridecanoate	TG(a-13:0/a-13:0/13:0)[rac]	[H][C@@](COC(=O)CCCCCCCCCCCC)(COC(=O)CCCCCCCCC(C)CC)OC(=O)CCCCCCCCC(C)CC	expected	C42H80O6	680.595	3	Metabolite
HMDB0096949	(2S)-2-[(10-methyldodecanoyl)oxy]-3-[(11-methyldodecanoyl)oxy]propyl tridecanoate	TG(13:0/a-13:0/i-13:0)[rac]	[H][C@](COC(=O)CCCCCCCCCCCC)(COC(=O)CCCCCCCCCC(C)C)OC(=O)CCCCCCCCC(C)CC	expected	C42H80O6	680.595	3	Metabolite
HMDB0096950	(2R)-1-[(10-methyldodecanoyl)oxy]-3-[(11-methyldodecanoyl)oxy]propan-2-yl 10-methyldodecanoate	TG(a-13:0/a-13:0/i-13:0)[rac]	[H][C@@](COC(=O)CCCCCCCCCC(C)C)(COC(=O)CCCCCCCCC(C)CC)OC(=O)CCCCCCCCC(C)CC	expected	C42H80O6	680.595	3	Metabolite
HMDB0096951	(2S)-1-[(11-methyldodecanoyl)oxy]-3-(tridecanoyloxy)propan-2-yl tridecanoate	TG(13:0/13:0/i-13:0)	[H][C@](COC(=O)CCCCCCCCCCCC)(COC(=O)CCCCCCCCCC(C)C)OC(=O)CCCCCCCCCCCC	expected	C42H80O6	680.595	3	Metabolite
HMDB0096952	1,3-bis[(10-methyldodecanoyl)oxy]propan-2-yl 10-methyldodecanoate	TG(a-13:0/a-13:0/a-13:0)[rac]	[H]C(COC(=O)CCCCCCCCC(C)CC)(COC(=O)CCCCCCCCC(C)CC)OC(=O)CCCCCCCCC(C)CC	expected	C42H80O6	680.595	3	Metabolite
HMDB0096953	(2R)-1-[(10-methyldodecanoyl)oxy]-3-(tridecanoyloxy)propan-2-yl tridecanoate	TG(a-13:0/13:0/13:0)[rac]	[H][C@@](COC(=O)CCCCCCCCCCCC)(COC(=O)CCCCCCCCC(C)CC)OC(=O)CCCCCCCCCCCC	expected	C42H80O6	680.595	3	Metabolite
HMDB0096954	(2R)-1-[(10-methyldodecanoyl)oxy]-3-[(11-methyldodecanoyl)oxy]propan-2-yl tridecanoate	TG(a-13:0/13:0/i-13:0)[rac]	[H][C@@](COC(=O)CCCCCCCCCC(C)C)(COC(=O)CCCCCCCCC(C)CC)OC(=O)CCCCCCCCCCCC	expected	C42H80O6	680.595	3	Metabolite
HMDB0096955	(2R)-2,3-bis[(11-methyldodecanoyl)oxy]propyl 10-methyldodecanoate	TG(a-13:0/i-13:0/i-13:0)[rac]	[H][C@@](COC(=O)CCCCCCCCCC(C)C)(COC(=O)CCCCCCCCC(C)CC)OC(=O)CCCCCCCCCC(C)C	expected	C42H80O6	680.595	3	Metabolite
HMDB0096956	(2R)-3-[(10-methyldodecanoyl)oxy]-2-[(11-methyldodecanoyl)oxy]propyl tridecanoate	TG(a-13:0/i-13:0/13:0)[rac]	[H][C@@](COC(=O)CCCCCCCCCCCC)(COC(=O)CCCCCCCCC(C)CC)OC(=O)CCCCCCCCCC(C)C	expected	C42H80O6	680.595	3	Metabolite
HMDB0096957	(2R)-2,3-bis[(11-methyldodecanoyl)oxy]propyl tridecanoate	TG(i-13:0/i-13:0/13:0)	[H][C@@](COC(=O)CCCCCCCCCCCC)(COC(=O)CCCCCCCCCC(C)C)OC(=O)CCCCCCCCCC(C)C	expected	C42H80O6	680.595	3	Metabolite
HMDB0096958	(2S)-3-[(10-methyldodecanoyl)oxy]-2-[(11-methyldodecanoyl)oxy]propyl tridecanoate	TG(13:0/i-13:0/a-13:0)[rac]	[H][C@](COC(=O)CCCCCCCCCCCC)(COC(=O)CCCCCCCCC(C)CC)OC(=O)CCCCCCCCCC(C)C	expected	C42H80O6	680.595	3	Metabolite
HMDB0096959	(2S)-2,3-bis[(11-methyldodecanoyl)oxy]propyl tridecanoate	TG(13:0/i-13:0/i-13:0)	[H][C@](COC(=O)CCCCCCCCCCCC)(COC(=O)CCCCCCCCCC(C)C)OC(=O)CCCCCCCCCC(C)C	expected	C42H80O6	680.595	3	Metabolite
HMDB0096960	(2S)-1-[(10-methyldodecanoyl)oxy]-3-[(11-methyldodecanoyl)oxy]propan-2-yl tridecanoate	TG(i-13:0/13:0/a-13:0)[rac]	[H][C@](COC(=O)CCCCCCCCCC(C)C)(COC(=O)CCCCCCCCC(C)CC)OC(=O)CCCCCCCCCCCC	expected	C42H80O6	680.595	3	Metabolite
HMDB0096961	1,3-bis[(11-methyldodecanoyl)oxy]propan-2-yl 11-methyldodecanoate	TG(i-13:0/i-13:0/i-13:0)	[H]C(COC(=O)CCCCCCCCCC(C)C)(COC(=O)CCCCCCCCCC(C)C)OC(=O)CCCCCCCCCC(C)C	expected	C42H80O6	680.595	3	Metabolite
HMDB0096962	(2R)-1-[(11-methyldodecanoyl)oxy]-3-(tridecanoyloxy)propan-2-yl tridecanoate	TG(i-13:0/13:0/13:0)	[H][C@@](COC(=O)CCCCCCCCCCCC)(COC(=O)CCCCCCCCCC(C)C)OC(=O)CCCCCCCCCCCC	expected	C42H80O6	680.595	3	Metabolite
HMDB0096963	(2R)-2-[(10-methyldodecanoyl)oxy]-3-[(11-methyldodecanoyl)oxy]propyl 12-methyltridecanoate	TG(i-13:0/a-13:0/i-14:0)[rac]	[H][C@@](COC(=O)CCCCCCCCCCC(C)C)(COC(=O)CCCCCCCCCC(C)C)OC(=O)CCCCCCCCC(C)CC	expected	C43H82O6	694.611	3	Metabolite
HMDB0096964	(2S)-2-[(10-methyldodecanoyl)oxy]-3-(tridecanoyloxy)propyl tetradecanoate	TG(13:0/a-13:0/14:0)[rac]	[H][C@](COC(=O)CCCCCCCCCCCC)(COC(=O)CCCCCCCCCCCCC)OC(=O)CCCCCCCCC(C)CC	expected	C43H82O6	694.611	3	Metabolite
HMDB0096965	(2R)-2-[(10-methyldodecanoyl)oxy]-3-[(11-methyldodecanoyl)oxy]propyl tetradecanoate	TG(i-13:0/a-13:0/14:0)[rac]	[H][C@@](COC(=O)CCCCCCCCCCCCC)(COC(=O)CCCCCCCCCC(C)C)OC(=O)CCCCCCCCC(C)CC	expected	C43H82O6	694.611	3	Metabolite
HMDB0096966	(2R)-2,3-bis[(10-methyldodecanoyl)oxy]propyl tetradecanoate	TG(a-13:0/a-13:0/14:0)[rac]	[H][C@@](COC(=O)CCCCCCCCCCCCC)(COC(=O)CCCCCCCCC(C)CC)OC(=O)CCCCCCCCC(C)CC	expected	C43H82O6	694.611	3	Metabolite
HMDB0096967	(2S)-2-[(10-methyldodecanoyl)oxy]-3-(tridecanoyloxy)propyl 12-methyltridecanoate	TG(13:0/a-13:0/i-14:0)[rac]	[H][C@](COC(=O)CCCCCCCCCCCC)(COC(=O)CCCCCCCCCCC(C)C)OC(=O)CCCCCCCCC(C)CC	expected	C43H82O6	694.611	3	Metabolite
HMDB0096968	(2R)-2,3-bis[(10-methyldodecanoyl)oxy]propyl 12-methyltridecanoate	TG(a-13:0/a-13:0/i-14:0)[rac]	[H][C@@](COC(=O)CCCCCCCCCCC(C)C)(COC(=O)CCCCCCCCC(C)CC)OC(=O)CCCCCCCCC(C)CC	expected	C43H82O6	694.611	3	Metabolite
HMDB0096969	(2S)-2-[(11-methyldodecanoyl)oxy]-3-(tridecanoyloxy)propyl tetradecanoate	TG(13:0/i-13:0/14:0)	[H][C@](COC(=O)CCCCCCCCCCCC)(COC(=O)CCCCCCCCCCCCC)OC(=O)CCCCCCCCCC(C)C	expected	C43H82O6	694.611	3	Metabolite
HMDB0096970	(2R)-3-[(10-methyldodecanoyl)oxy]-2-(tridecanoyloxy)propyl tetradecanoate	TG(a-13:0/13:0/14:0)[rac]	[H][C@@](COC(=O)CCCCCCCCCCCCC)(COC(=O)CCCCCCCCC(C)CC)OC(=O)CCCCCCCCCCCC	expected	C43H82O6	694.611	3	Metabolite
HMDB0096971	(2R)-3-[(10-methyldodecanoyl)oxy]-2-(tridecanoyloxy)propyl 12-methyltridecanoate	TG(a-13:0/13:0/i-14:0)[rac]	[H][C@@](COC(=O)CCCCCCCCCCC(C)C)(COC(=O)CCCCCCCCC(C)CC)OC(=O)CCCCCCCCCCCC	expected	C43H82O6	694.611	3	Metabolite
HMDB0096972	(2R)-3-[(10-methyldodecanoyl)oxy]-2-[(11-methyldodecanoyl)oxy]propyl 12-methyltridecanoate	TG(a-13:0/i-13:0/i-14:0)[rac]	[H][C@@](COC(=O)CCCCCCCCCCC(C)C)(COC(=O)CCCCCCCCC(C)CC)OC(=O)CCCCCCCCCC(C)C	expected	C43H82O6	694.611	3	Metabolite
HMDB0096973	(2R)-3-[(10-methyldodecanoyl)oxy]-2-[(11-methyldodecanoyl)oxy]propyl tetradecanoate	TG(a-13:0/i-13:0/14:0)[rac]	[H][C@@](COC(=O)CCCCCCCCCCCCC)(COC(=O)CCCCCCCCC(C)CC)OC(=O)CCCCCCCCCC(C)C	expected	C43H82O6	694.611	3	Metabolite
HMDB0096974	(2R)-3-[(11-methyldodecanoyl)oxy]-2-(tridecanoyloxy)propyl 12-methyltridecanoate	TG(i-13:0/13:0/i-14:0)	[H][C@@](COC(=O)CCCCCCCCCCC(C)C)(COC(=O)CCCCCCCCCC(C)C)OC(=O)CCCCCCCCCCCC	expected	C43H82O6	694.611	3	Metabolite
HMDB0096975	(2S)-2-[(11-methyldodecanoyl)oxy]-3-(tridecanoyloxy)propyl 12-methyltridecanoate	TG(13:0/i-13:0/i-14:0)	[H][C@](COC(=O)CCCCCCCCCCCC)(COC(=O)CCCCCCCCCCC(C)C)OC(=O)CCCCCCCCCC(C)C	expected	C43H82O6	694.611	3	Metabolite
HMDB0096976	(2R)-2,3-bis[(11-methyldodecanoyl)oxy]propyl tetradecanoate	TG(i-13:0/i-13:0/14:0)	[H][C@@](COC(=O)CCCCCCCCCCCCC)(COC(=O)CCCCCCCCCC(C)C)OC(=O)CCCCCCCCCC(C)C	expected	C43H82O6	694.611	3	Metabolite
HMDB0096977	(2R)-2,3-bis[(11-methyldodecanoyl)oxy]propyl 12-methyltridecanoate	TG(i-13:0/i-13:0/i-14:0)	[H][C@@](COC(=O)CCCCCCCCCCC(C)C)(COC(=O)CCCCCCCCCC(C)C)OC(=O)CCCCCCCCCC(C)C	expected	C43H82O6	694.611	3	Metabolite
HMDB0096978	(2R)-3-[(11-methyldodecanoyl)oxy]-2-(tridecanoyloxy)propyl tetradecanoate	TG(i-13:0/13:0/14:0)	[H][C@@](COC(=O)CCCCCCCCCCCCC)(COC(=O)CCCCCCCCCC(C)C)OC(=O)CCCCCCCCCCCC	expected	C43H82O6	694.611	3	Metabolite
HMDB0096979	(2S)-2,3-bis(tridecanoyloxy)propyl tetradecanoate	TG(13:0/13:0/14:0)	[H][C@](COC(=O)CCCCCCCCCCCC)(COC(=O)CCCCCCCCCCCCC)OC(=O)CCCCCCCCCCCC	expected	C43H82O6	694.611	3	Metabolite
HMDB0096980	(2S)-2,3-bis(tridecanoyloxy)propyl 12-methyltridecanoate	TG(13:0/13:0/i-14:0)	[H][C@](COC(=O)CCCCCCCCCCCC)(COC(=O)CCCCCCCCCCC(C)C)OC(=O)CCCCCCCCCCCC	expected	C43H82O6	694.611	3	Metabolite
HMDB0096981	(2S)-2-[(10-methyldodecanoyl)oxy]-3-(tridecanoyloxy)propyl 12-methyltetradecanoate	TG(13:0/a-13:0/a-15:0)[rac]	[H][C@](COC(=O)CCCCCCCCCCCC)(COC(=O)CCCCCCCCCCC(C)CC)OC(=O)CCCCCCCCC(C)CC	expected	C44H84O6	708.627	3	Metabolite
HMDB0096982	(2R)-2-[(10-methyldodecanoyl)oxy]-3-[(11-methyldodecanoyl)oxy]propyl 12-methyltetradecanoate	TG(i-13:0/a-13:0/a-15:0)[rac]	[H][C@@](COC(=O)CCCCCCCCCCC(C)CC)(COC(=O)CCCCCCCCCC(C)C)OC(=O)CCCCCCCCC(C)CC	expected	C44H84O6	708.627	3	Metabolite
HMDB0096983	(2R)-2-[(10-methyldodecanoyl)oxy]-3-[(11-methyldodecanoyl)oxy]propyl 13-methyltetradecanoate	TG(i-13:0/a-13:0/i-15:0)[rac]	[H][C@@](COC(=O)CCCCCCCCCCCC(C)C)(COC(=O)CCCCCCCCCC(C)C)OC(=O)CCCCCCCCC(C)CC	expected	C44H84O6	708.627	3	Metabolite
HMDB0096984	(2S)-2-[(10-methyldodecanoyl)oxy]-3-(tridecanoyloxy)propyl pentadecanoate	TG(13:0/a-13:0/15:0)[rac]	[H][C@](COC(=O)CCCCCCCCCCCC)(COC(=O)CCCCCCCCCCCCCC)OC(=O)CCCCCCCCC(C)CC	expected	C44H84O6	708.627	3	Metabolite
HMDB0096985	(2R)-2-[(10-methyldodecanoyl)oxy]-3-[(11-methyldodecanoyl)oxy]propyl pentadecanoate	TG(i-13:0/a-13:0/15:0)[rac]	[H][C@@](COC(=O)CCCCCCCCCCCCCC)(COC(=O)CCCCCCCCCC(C)C)OC(=O)CCCCCCCCC(C)CC	expected	C44H84O6	708.627	3	Metabolite
HMDB0096986	(2R)-2,3-bis[(10-methyldodecanoyl)oxy]propyl pentadecanoate	TG(a-13:0/a-13:0/15:0)[rac]	[H][C@@](COC(=O)CCCCCCCCCCCCCC)(COC(=O)CCCCCCCCC(C)CC)OC(=O)CCCCCCCCC(C)CC	expected	C44H84O6	708.627	3	Metabolite
HMDB0096987	(2S)-2-[(10-methyldodecanoyl)oxy]-3-(tridecanoyloxy)propyl 13-methyltetradecanoate	TG(13:0/a-13:0/i-15:0)[rac]	[H][C@](COC(=O)CCCCCCCCCCCC)(COC(=O)CCCCCCCCCCCC(C)C)OC(=O)CCCCCCCCC(C)CC	expected	C44H84O6	708.627	3	Metabolite
HMDB0096988	(2R)-3-[(10-methyldodecanoyl)oxy]-2-(tridecanoyloxy)propyl 12-methyltetradecanoate	TG(a-13:0/13:0/a-15:0)[rac]	[H][C@@](COC(=O)CCCCCCCCCCC(C)CC)(COC(=O)CCCCCCCCC(C)CC)OC(=O)CCCCCCCCCCCC	expected	C44H84O6	708.627	3	Metabolite
HMDB0096989	(2R)-2,3-bis[(10-methyldodecanoyl)oxy]propyl 13-methyltetradecanoate	TG(a-13:0/a-13:0/i-15:0)[rac]	[H][C@@](COC(=O)CCCCCCCCCCCC(C)C)(COC(=O)CCCCCCCCC(C)CC)OC(=O)CCCCCCCCC(C)CC	expected	C44H84O6	708.627	3	Metabolite
HMDB0096990	(2S)-2-[(11-methyldodecanoyl)oxy]-3-(tridecanoyloxy)propyl pentadecanoate	TG(13:0/i-13:0/15:0)	[H][C@](COC(=O)CCCCCCCCCCCC)(COC(=O)CCCCCCCCCCCCCC)OC(=O)CCCCCCCCCC(C)C	expected	C44H84O6	708.627	3	Metabolite
HMDB0096991	(2R)-2,3-bis[(10-methyldodecanoyl)oxy]propyl 12-methyltetradecanoate	TG(a-13:0/a-13:0/a-15:0)[rac]	[H][C@@](COC(=O)CCCCCCCCCCC(C)CC)(COC(=O)CCCCCCCCC(C)CC)OC(=O)CCCCCCCCC(C)CC	expected	C44H84O6	708.627	3	Metabolite
HMDB0096992	(2R)-3-[(10-methyldodecanoyl)oxy]-2-(tridecanoyloxy)propyl pentadecanoate	TG(a-13:0/13:0/15:0)[rac]	[H][C@@](COC(=O)CCCCCCCCCCCCCC)(COC(=O)CCCCCCCCC(C)CC)OC(=O)CCCCCCCCCCCC	expected	C44H84O6	708.627	3	Metabolite
HMDB0096993	(2R)-3-[(10-methyldodecanoyl)oxy]-2-(tridecanoyloxy)propyl 13-methyltetradecanoate	TG(a-13:0/13:0/i-15:0)[rac]	[H][C@@](COC(=O)CCCCCCCCCCCC(C)C)(COC(=O)CCCCCCCCC(C)CC)OC(=O)CCCCCCCCCCCC	expected	C44H84O6	708.627	3	Metabolite
HMDB0096994	(2R)-3-[(10-methyldodecanoyl)oxy]-2-[(11-methyldodecanoyl)oxy]propyl 13-methyltetradecanoate	TG(a-13:0/i-13:0/i-15:0)[rac]	[H][C@@](COC(=O)CCCCCCCCCCCC(C)C)(COC(=O)CCCCCCCCC(C)CC)OC(=O)CCCCCCCCCC(C)C	expected	C44H84O6	708.627	3	Metabolite
HMDB0096995	(2R)-3-[(10-methyldodecanoyl)oxy]-2-[(11-methyldodecanoyl)oxy]propyl pentadecanoate	TG(a-13:0/i-13:0/15:0)[rac]	[H][C@@](COC(=O)CCCCCCCCCCCCCC)(COC(=O)CCCCCCCCC(C)CC)OC(=O)CCCCCCCCCC(C)C	expected	C44H84O6	708.627	3	Metabolite
HMDB0096996	(2R)-3-[(11-methyldodecanoyl)oxy]-2-(tridecanoyloxy)propyl 13-methyltetradecanoate	TG(i-13:0/13:0/i-15:0)	[H][C@@](COC(=O)CCCCCCCCCCCC(C)C)(COC(=O)CCCCCCCCCC(C)C)OC(=O)CCCCCCCCCCCC	expected	C44H84O6	708.627	3	Metabolite
HMDB0096997	(2R)-2,3-bis[(11-methyldodecanoyl)oxy]propyl 12-methyltetradecanoate	TG(i-13:0/i-13:0/a-15:0)[rac]	[H][C@@](COC(=O)CCCCCCCCCCC(C)CC)(COC(=O)CCCCCCCCCC(C)C)OC(=O)CCCCCCCCCC(C)C	expected	C44H84O6	708.627	3	Metabolite
HMDB0096998	(2S)-2-[(11-methyldodecanoyl)oxy]-3-(tridecanoyloxy)propyl 12-methyltetradecanoate	TG(13:0/i-13:0/a-15:0)[rac]	[H][C@](COC(=O)CCCCCCCCCCCC)(COC(=O)CCCCCCCCCCC(C)CC)OC(=O)CCCCCCCCCC(C)C	expected	C44H84O6	708.627	3	Metabolite
HMDB0096999	(2R)-3-[(10-methyldodecanoyl)oxy]-2-[(11-methyldodecanoyl)oxy]propyl 12-methyltetradecanoate	TG(a-13:0/i-13:0/a-15:0)[rac]	[H][C@@](COC(=O)CCCCCCCCCCC(C)CC)(COC(=O)CCCCCCCCC(C)CC)OC(=O)CCCCCCCCCC(C)C	expected	C44H84O6	708.627	3	Metabolite
HMDB0097000	(2S)-2-[(11-methyldodecanoyl)oxy]-3-(tridecanoyloxy)propyl 13-methyltetradecanoate	TG(13:0/i-13:0/i-15:0)	[H][C@](COC(=O)CCCCCCCCCCCC)(COC(=O)CCCCCCCCCCCC(C)C)OC(=O)CCCCCCCCCC(C)C	expected	C44H84O6	708.627	3	Metabolite
HMDB0097001	(2R)-2,3-bis[(11-methyldodecanoyl)oxy]propyl pentadecanoate	TG(i-13:0/i-13:0/15:0)	[H][C@@](COC(=O)CCCCCCCCCCCCCC)(COC(=O)CCCCCCCCCC(C)C)OC(=O)CCCCCCCCCC(C)C	expected	C44H84O6	708.627	3	Metabolite
HMDB0097002	(2R)-3-[(11-methyldodecanoyl)oxy]-2-(tridecanoyloxy)propyl 12-methyltetradecanoate	TG(i-13:0/13:0/a-15:0)[rac]	[H][C@@](COC(=O)CCCCCCCCCCC(C)CC)(COC(=O)CCCCCCCCCC(C)C)OC(=O)CCCCCCCCCCCC	expected	C44H84O6	708.627	3	Metabolite
HMDB0097003	(2R)-2,3-bis[(11-methyldodecanoyl)oxy]propyl 13-methyltetradecanoate	TG(i-13:0/i-13:0/i-15:0)	[H][C@@](COC(=O)CCCCCCCCCCCC(C)C)(COC(=O)CCCCCCCCCC(C)C)OC(=O)CCCCCCCCCC(C)C	expected	C44H84O6	708.627	3	Metabolite
HMDB0097004	(2R)-3-[(11-methyldodecanoyl)oxy]-2-(tridecanoyloxy)propyl pentadecanoate	TG(i-13:0/13:0/15:0)	[H][C@@](COC(=O)CCCCCCCCCCCCCC)(COC(=O)CCCCCCCCCC(C)C)OC(=O)CCCCCCCCCCCC	expected	C44H84O6	708.627	3	Metabolite
HMDB0097005	(2S)-2,3-bis(tridecanoyloxy)propyl pentadecanoate	TG(13:0/13:0/15:0)	[H][C@](COC(=O)CCCCCCCCCCCC)(COC(=O)CCCCCCCCCCCCCC)OC(=O)CCCCCCCCCCCC	expected	C44H84O6	708.627	3	Metabolite
HMDB0097006	(2S)-2,3-bis(tridecanoyloxy)propyl 13-methyltetradecanoate	TG(13:0/13:0/i-15:0)	[H][C@](COC(=O)CCCCCCCCCCCC)(COC(=O)CCCCCCCCCCCC(C)C)OC(=O)CCCCCCCCCCCC	expected	C44H84O6	708.627	3	Metabolite
HMDB0097007	(2S)-2,3-bis(tridecanoyloxy)propyl 12-methyltetradecanoate	TG(13:0/13:0/a-15:0)[rac]	[H][C@](COC(=O)CCCCCCCCCCCC)(COC(=O)CCCCCCCCCCC(C)CC)OC(=O)CCCCCCCCCCCC	expected	C44H84O6	708.627	3	Metabolite
HMDB0097008	(2R)-2-[(10-methyldodecanoyl)oxy]-3-[(11-methyldodecanoyl)oxy]propyl 14-methylpentadecanoate	TG(i-13:0/a-13:0/i-16:0)[rac]	[H][C@@](COC(=O)CCCCCCCCCCCCC(C)C)(COC(=O)CCCCCCCCCC(C)C)OC(=O)CCCCCCCCC(C)CC	expected	C45H86O6	722.642	3	Metabolite
HMDB0097009	(2S)-2-[(10-methyldodecanoyl)oxy]-3-(tridecanoyloxy)propyl hexadecanoate	TG(13:0/a-13:0/16:0)[rac]	[H][C@](COC(=O)CCCCCCCCCCCC)(COC(=O)CCCCCCCCCCCCCCC)OC(=O)CCCCCCCCC(C)CC	expected	C45H86O6	722.642	3	Metabolite
HMDB0097010	(2R)-2-[(10-methyldodecanoyl)oxy]-3-[(11-methyldodecanoyl)oxy]propyl hexadecanoate	TG(i-13:0/a-13:0/16:0)[rac]	[H][C@@](COC(=O)CCCCCCCCCCCCCCC)(COC(=O)CCCCCCCCCC(C)C)OC(=O)CCCCCCCCC(C)CC	expected	C45H86O6	722.642	3	Metabolite
HMDB0097011	(2R)-2,3-bis[(10-methyldodecanoyl)oxy]propyl hexadecanoate	TG(a-13:0/a-13:0/16:0)[rac]	[H][C@@](COC(=O)CCCCCCCCCCCCCCC)(COC(=O)CCCCCCCCC(C)CC)OC(=O)CCCCCCCCC(C)CC	expected	C45H86O6	722.642	3	Metabolite
HMDB0097012	(2S)-2-[(10-methyldodecanoyl)oxy]-3-(tridecanoyloxy)propyl 14-methylpentadecanoate	TG(13:0/a-13:0/i-16:0)[rac]	[H][C@](COC(=O)CCCCCCCCCCCC)(COC(=O)CCCCCCCCCCCCC(C)C)OC(=O)CCCCCCCCC(C)CC	expected	C45H86O6	722.642	3	Metabolite
HMDB0097013	(2R)-2,3-bis[(10-methyldodecanoyl)oxy]propyl 14-methylpentadecanoate	TG(a-13:0/a-13:0/i-16:0)[rac]	[H][C@@](COC(=O)CCCCCCCCCCCCC(C)C)(COC(=O)CCCCCCCCC(C)CC)OC(=O)CCCCCCCCC(C)CC	expected	C45H86O6	722.642	3	Metabolite
HMDB0097014	(2S)-2-[(11-methyldodecanoyl)oxy]-3-(tridecanoyloxy)propyl hexadecanoate	TG(13:0/i-13:0/16:0)	[H][C@](COC(=O)CCCCCCCCCCCC)(COC(=O)CCCCCCCCCCCCCCC)OC(=O)CCCCCCCCCC(C)C	expected	C45H86O6	722.642	3	Metabolite
HMDB0097015	(2R)-3-[(10-methyldodecanoyl)oxy]-2-(tridecanoyloxy)propyl hexadecanoate	TG(a-13:0/13:0/16:0)[rac]	[H][C@@](COC(=O)CCCCCCCCCCCCCCC)(COC(=O)CCCCCCCCC(C)CC)OC(=O)CCCCCCCCCCCC	expected	C45H86O6	722.642	3	Metabolite
HMDB0097016	(2R)-3-[(10-methyldodecanoyl)oxy]-2-(tridecanoyloxy)propyl 14-methylpentadecanoate	TG(a-13:0/13:0/i-16:0)[rac]	[H][C@@](COC(=O)CCCCCCCCCCCCC(C)C)(COC(=O)CCCCCCCCC(C)CC)OC(=O)CCCCCCCCCCCC	expected	C45H86O6	722.642	3	Metabolite
HMDB0097017	(2R)-3-[(10-methyldodecanoyl)oxy]-2-[(11-methyldodecanoyl)oxy]propyl 14-methylpentadecanoate	TG(a-13:0/i-13:0/i-16:0)[rac]	[H][C@@](COC(=O)CCCCCCCCCCCCC(C)C)(COC(=O)CCCCCCCCC(C)CC)OC(=O)CCCCCCCCCC(C)C	expected	C45H86O6	722.642	3	Metabolite
HMDB0097018	(2R)-3-[(10-methyldodecanoyl)oxy]-2-[(11-methyldodecanoyl)oxy]propyl hexadecanoate	TG(a-13:0/i-13:0/16:0)[rac]	[H][C@@](COC(=O)CCCCCCCCCCCCCCC)(COC(=O)CCCCCCCCC(C)CC)OC(=O)CCCCCCCCCC(C)C	expected	C45H86O6	722.642	3	Metabolite
HMDB0097019	(2R)-3-[(11-methyldodecanoyl)oxy]-2-(tridecanoyloxy)propyl 14-methylpentadecanoate	TG(i-13:0/13:0/i-16:0)	[H][C@@](COC(=O)CCCCCCCCCCCCC(C)C)(COC(=O)CCCCCCCCCC(C)C)OC(=O)CCCCCCCCCCCC	expected	C45H86O6	722.642	3	Metabolite
HMDB0097020	(2S)-2-[(11-methyldodecanoyl)oxy]-3-(tridecanoyloxy)propyl 14-methylpentadecanoate	TG(13:0/i-13:0/i-16:0)	[H][C@](COC(=O)CCCCCCCCCCCC)(COC(=O)CCCCCCCCCCCCC(C)C)OC(=O)CCCCCCCCCC(C)C	expected	C45H86O6	722.642	3	Metabolite
HMDB0097021	(2R)-2,3-bis[(11-methyldodecanoyl)oxy]propyl hexadecanoate	TG(i-13:0/i-13:0/16:0)	[H][C@@](COC(=O)CCCCCCCCCCCCCCC)(COC(=O)CCCCCCCCCC(C)C)OC(=O)CCCCCCCCCC(C)C	expected	C45H86O6	722.642	3	Metabolite
HMDB0097022	(2R)-2,3-bis[(11-methyldodecanoyl)oxy]propyl 14-methylpentadecanoate	TG(i-13:0/i-13:0/i-16:0)	[H][C@@](COC(=O)CCCCCCCCCCCCC(C)C)(COC(=O)CCCCCCCCCC(C)C)OC(=O)CCCCCCCCCC(C)C	expected	C45H86O6	722.642	3	Metabolite
HMDB0097023	(2R)-3-[(11-methyldodecanoyl)oxy]-2-(tridecanoyloxy)propyl hexadecanoate	TG(i-13:0/13:0/16:0)	[H][C@@](COC(=O)CCCCCCCCCCCCCCC)(COC(=O)CCCCCCCCCC(C)C)OC(=O)CCCCCCCCCCCC	expected	C45H86O6	722.642	3	Metabolite
HMDB0097024	(2S)-2,3-bis(tridecanoyloxy)propyl hexadecanoate	TG(13:0/13:0/16:0)	[H][C@](COC(=O)CCCCCCCCCCCC)(COC(=O)CCCCCCCCCCCCCCC)OC(=O)CCCCCCCCCCCC	expected	C45H86O6	722.642	3	Metabolite
HMDB0097025	(2S)-2,3-bis(tridecanoyloxy)propyl 14-methylpentadecanoate	TG(13:0/13:0/i-16:0)	[H][C@](COC(=O)CCCCCCCCCCCC)(COC(=O)CCCCCCCCCCCCC(C)C)OC(=O)CCCCCCCCCCCC	expected	C45H86O6	722.642	3	Metabolite
HMDB0097026	(2S)-2-[(10-methyldodecanoyl)oxy]-3-(tridecanoyloxy)propyl 14-methylhexadecanoate	TG(13:0/a-13:0/a-17:0)[rac]	[H][C@](COC(=O)CCCCCCCCCCCC)(COC(=O)CCCCCCCCCCCCC(C)CC)OC(=O)CCCCCCCCC(C)CC	expected	C46H88O6	736.658	3	Metabolite
HMDB0097027	(2R)-2-[(10-methyldodecanoyl)oxy]-3-[(11-methyldodecanoyl)oxy]propyl 14-methylhexadecanoate	TG(i-13:0/a-13:0/a-17:0)[rac]	[H][C@@](COC(=O)CCCCCCCCCCCCC(C)CC)(COC(=O)CCCCCCCCCC(C)C)OC(=O)CCCCCCCCC(C)CC	expected	C46H88O6	736.658	3	Metabolite
HMDB0097028	(2R)-2-[(10-methyldodecanoyl)oxy]-3-[(11-methyldodecanoyl)oxy]propyl 15-methylhexadecanoate	TG(i-13:0/a-13:0/i-17:0)[rac]	[H][C@@](COC(=O)CCCCCCCCCCCCCC(C)C)(COC(=O)CCCCCCCCCC(C)C)OC(=O)CCCCCCCCC(C)CC	expected	C46H88O6	736.658	3	Metabolite
HMDB0097029	(2S)-2-[(10-methyldodecanoyl)oxy]-3-(tridecanoyloxy)propyl heptadecanoate	TG(13:0/a-13:0/17:0)[rac]	[H][C@](COC(=O)CCCCCCCCCCCC)(COC(=O)CCCCCCCCCCCCCCCC)OC(=O)CCCCCCCCC(C)CC	expected	C46H88O6	736.658	3	Metabolite
HMDB0097030	(2R)-2-[(10-methyldodecanoyl)oxy]-3-[(11-methyldodecanoyl)oxy]propyl heptadecanoate	TG(i-13:0/a-13:0/17:0)[rac]	[H][C@@](COC(=O)CCCCCCCCCCCCCCCC)(COC(=O)CCCCCCCCCC(C)C)OC(=O)CCCCCCCCC(C)CC	expected	C46H88O6	736.658	3	Metabolite
HMDB0097031	(2R)-2,3-bis[(10-methyldodecanoyl)oxy]propyl heptadecanoate	TG(a-13:0/a-13:0/17:0)[rac]	[H][C@@](COC(=O)CCCCCCCCCCCCCCCC)(COC(=O)CCCCCCCCC(C)CC)OC(=O)CCCCCCCCC(C)CC	expected	C46H88O6	736.658	3	Metabolite
HMDB0097032	(2S)-2-[(10-methyldodecanoyl)oxy]-3-(tridecanoyloxy)propyl 15-methylhexadecanoate	TG(13:0/a-13:0/i-17:0)[rac]	[H][C@](COC(=O)CCCCCCCCCCCC)(COC(=O)CCCCCCCCCCCCCC(C)C)OC(=O)CCCCCCCCC(C)CC	expected	C46H88O6	736.658	3	Metabolite
HMDB0097033	(2R)-3-[(10-methyldodecanoyl)oxy]-2-(tridecanoyloxy)propyl 14-methylhexadecanoate	TG(a-13:0/13:0/a-17:0)[rac]	[H][C@@](COC(=O)CCCCCCCCCCCCC(C)CC)(COC(=O)CCCCCCCCC(C)CC)OC(=O)CCCCCCCCCCCC	expected	C46H88O6	736.658	3	Metabolite
HMDB0097034	(2R)-2,3-bis[(10-methyldodecanoyl)oxy]propyl 15-methylhexadecanoate	TG(a-13:0/a-13:0/i-17:0)[rac]	[H][C@@](COC(=O)CCCCCCCCCCCCCC(C)C)(COC(=O)CCCCCCCCC(C)CC)OC(=O)CCCCCCCCC(C)CC	expected	C46H88O6	736.658	3	Metabolite
HMDB0097035	(2S)-2-[(11-methyldodecanoyl)oxy]-3-(tridecanoyloxy)propyl heptadecanoate	TG(13:0/i-13:0/17:0)	[H][C@](COC(=O)CCCCCCCCCCCC)(COC(=O)CCCCCCCCCCCCCCCC)OC(=O)CCCCCCCCCC(C)C	expected	C46H88O6	736.658	3	Metabolite
HMDB0097036	(2R)-2,3-bis[(10-methyldodecanoyl)oxy]propyl 14-methylhexadecanoate	TG(a-13:0/a-13:0/a-17:0)[rac]	[H][C@@](COC(=O)CCCCCCCCCCCCC(C)CC)(COC(=O)CCCCCCCCC(C)CC)OC(=O)CCCCCCCCC(C)CC	expected	C46H88O6	736.658	3	Metabolite
HMDB0097037	(2R)-3-[(10-methyldodecanoyl)oxy]-2-(tridecanoyloxy)propyl heptadecanoate	TG(a-13:0/13:0/17:0)[rac]	[H][C@@](COC(=O)CCCCCCCCCCCCCCCC)(COC(=O)CCCCCCCCC(C)CC)OC(=O)CCCCCCCCCCCC	expected	C46H88O6	736.658	3	Metabolite
HMDB0097038	(2R)-3-[(10-methyldodecanoyl)oxy]-2-(tridecanoyloxy)propyl 15-methylhexadecanoate	TG(a-13:0/13:0/i-17:0)[rac]	[H][C@@](COC(=O)CCCCCCCCCCCCCC(C)C)(COC(=O)CCCCCCCCC(C)CC)OC(=O)CCCCCCCCCCCC	expected	C46H88O6	736.658	3	Metabolite
HMDB0097039	(2R)-3-[(10-methyldodecanoyl)oxy]-2-[(11-methyldodecanoyl)oxy]propyl 15-methylhexadecanoate	TG(a-13:0/i-13:0/i-17:0)[rac]	[H][C@@](COC(=O)CCCCCCCCCCCCCC(C)C)(COC(=O)CCCCCCCCC(C)CC)OC(=O)CCCCCCCCCC(C)C	expected	C46H88O6	736.658	3	Metabolite
HMDB0097040	(2R)-3-[(10-methyldodecanoyl)oxy]-2-[(11-methyldodecanoyl)oxy]propyl heptadecanoate	TG(a-13:0/i-13:0/17:0)[rac]	[H][C@@](COC(=O)CCCCCCCCCCCCCCCC)(COC(=O)CCCCCCCCC(C)CC)OC(=O)CCCCCCCCCC(C)C	expected	C46H88O6	736.658	3	Metabolite
HMDB0097041	(2R)-3-[(11-methyldodecanoyl)oxy]-2-(tridecanoyloxy)propyl 15-methylhexadecanoate	TG(i-13:0/13:0/i-17:0)	[H][C@@](COC(=O)CCCCCCCCCCCCCC(C)C)(COC(=O)CCCCCCCCCC(C)C)OC(=O)CCCCCCCCCCCC	expected	C46H88O6	736.658	3	Metabolite
HMDB0097042	(2R)-2,3-bis[(11-methyldodecanoyl)oxy]propyl 14-methylhexadecanoate	TG(i-13:0/i-13:0/a-17:0)[rac]	[H][C@@](COC(=O)CCCCCCCCCCCCC(C)CC)(COC(=O)CCCCCCCCCC(C)C)OC(=O)CCCCCCCCCC(C)C	expected	C46H88O6	736.658	3	Metabolite
HMDB0097043	(2S)-2-[(11-methyldodecanoyl)oxy]-3-(tridecanoyloxy)propyl 14-methylhexadecanoate	TG(13:0/i-13:0/a-17:0)[rac]	[H][C@](COC(=O)CCCCCCCCCCCC)(COC(=O)CCCCCCCCCCCCC(C)CC)OC(=O)CCCCCCCCCC(C)C	expected	C46H88O6	736.658	3	Metabolite
HMDB0097044	(2R)-3-[(10-methyldodecanoyl)oxy]-2-[(11-methyldodecanoyl)oxy]propyl 14-methylhexadecanoate	TG(a-13:0/i-13:0/a-17:0)[rac]	[H][C@@](COC(=O)CCCCCCCCCCCCC(C)CC)(COC(=O)CCCCCCCCC(C)CC)OC(=O)CCCCCCCCCC(C)C	expected	C46H88O6	736.658	3	Metabolite
HMDB0097045	(2S)-2-[(11-methyldodecanoyl)oxy]-3-(tridecanoyloxy)propyl 15-methylhexadecanoate	TG(13:0/i-13:0/i-17:0)	[H][C@](COC(=O)CCCCCCCCCCCC)(COC(=O)CCCCCCCCCCCCCC(C)C)OC(=O)CCCCCCCCCC(C)C	expected	C46H88O6	736.658	3	Metabolite
HMDB0097046	(2R)-2,3-bis[(11-methyldodecanoyl)oxy]propyl heptadecanoate	TG(i-13:0/i-13:0/17:0)	[H][C@@](COC(=O)CCCCCCCCCCCCCCCC)(COC(=O)CCCCCCCCCC(C)C)OC(=O)CCCCCCCCCC(C)C	expected	C46H88O6	736.658	3	Metabolite
HMDB0097047	(2R)-3-[(11-methyldodecanoyl)oxy]-2-(tridecanoyloxy)propyl 14-methylhexadecanoate	TG(i-13:0/13:0/a-17:0)[rac]	[H][C@@](COC(=O)CCCCCCCCCCCCC(C)CC)(COC(=O)CCCCCCCCCC(C)C)OC(=O)CCCCCCCCCCCC	expected	C46H88O6	736.658	3	Metabolite
HMDB0097048	(2R)-2,3-bis[(11-methyldodecanoyl)oxy]propyl 15-methylhexadecanoate	TG(i-13:0/i-13:0/i-17:0)	[H][C@@](COC(=O)CCCCCCCCCCCCCC(C)C)(COC(=O)CCCCCCCCCC(C)C)OC(=O)CCCCCCCCCC(C)C	expected	C46H88O6	736.658	3	Metabolite
HMDB0097049	(2R)-3-[(11-methyldodecanoyl)oxy]-2-(tridecanoyloxy)propyl heptadecanoate	TG(i-13:0/13:0/17:0)	[H][C@@](COC(=O)CCCCCCCCCCCCCCCC)(COC(=O)CCCCCCCCCC(C)C)OC(=O)CCCCCCCCCCCC	expected	C46H88O6	736.658	3	Metabolite
HMDB0097050	(2S)-2,3-bis(tridecanoyloxy)propyl heptadecanoate	TG(13:0/13:0/17:0)	[H][C@](COC(=O)CCCCCCCCCCCC)(COC(=O)CCCCCCCCCCCCCCCC)OC(=O)CCCCCCCCCCCC	expected	C46H88O6	736.658	3	Metabolite
HMDB0097051	(2S)-2,3-bis(tridecanoyloxy)propyl 15-methylhexadecanoate	TG(13:0/13:0/i-17:0)	[H][C@](COC(=O)CCCCCCCCCCCC)(COC(=O)CCCCCCCCCCCCCC(C)C)OC(=O)CCCCCCCCCCCC	expected	C46H88O6	736.658	3	Metabolite
HMDB0097052	(2S)-2,3-bis(tridecanoyloxy)propyl 14-methylhexadecanoate	TG(13:0/13:0/a-17:0)[rac]	[H][C@](COC(=O)CCCCCCCCCCCC)(COC(=O)CCCCCCCCCCCCC(C)CC)OC(=O)CCCCCCCCCCCC	expected	C46H88O6	736.658	3	Metabolite
HMDB0097053	(2R)-2-[(10-methyldodecanoyl)oxy]-3-[(11-methyldodecanoyl)oxy]propyl 16-methylheptadecanoate	TG(i-13:0/a-13:0/i-18:0)[rac]	[H][C@@](COC(=O)CCCCCCCCCCCCCCC(C)C)(COC(=O)CCCCCCCCCC(C)C)OC(=O)CCCCCCCCC(C)CC	expected	C47H90O6	750.674	3	Metabolite
HMDB0097054	(2S)-2-[(10-methyldodecanoyl)oxy]-3-(tridecanoyloxy)propyl octadecanoate	TG(13:0/a-13:0/18:0)[rac]	[H][C@](COC(=O)CCCCCCCCCCCC)(COC(=O)CCCCCCCCCCCCCCCCC)OC(=O)CCCCCCCCC(C)CC	expected	C47H90O6	750.674	3	Metabolite
HMDB0097055	(2R)-2-[(10-methyldodecanoyl)oxy]-3-[(11-methyldodecanoyl)oxy]propyl octadecanoate	TG(i-13:0/a-13:0/18:0)[rac]	[H][C@@](COC(=O)CCCCCCCCCCCCCCCCC)(COC(=O)CCCCCCCCCC(C)C)OC(=O)CCCCCCCCC(C)CC	expected	C47H90O6	750.674	3	Metabolite
HMDB0097056	(2R)-2,3-bis[(10-methyldodecanoyl)oxy]propyl octadecanoate	TG(a-13:0/a-13:0/18:0)[rac]	[H][C@@](COC(=O)CCCCCCCCCCCCCCCCC)(COC(=O)CCCCCCCCC(C)CC)OC(=O)CCCCCCCCC(C)CC	expected	C47H90O6	750.674	3	Metabolite
HMDB0097057	(2S)-2-[(10-methyldodecanoyl)oxy]-3-(tridecanoyloxy)propyl 16-methylheptadecanoate	TG(13:0/a-13:0/i-18:0)[rac]	[H][C@](COC(=O)CCCCCCCCCCCC)(COC(=O)CCCCCCCCCCCCCCC(C)C)OC(=O)CCCCCCCCC(C)CC	expected	C47H90O6	750.674	3	Metabolite
HMDB0097058	(2R)-2,3-bis[(10-methyldodecanoyl)oxy]propyl 16-methylheptadecanoate	TG(a-13:0/a-13:0/i-18:0)[rac]	[H][C@@](COC(=O)CCCCCCCCCCCCCCC(C)C)(COC(=O)CCCCCCCCC(C)CC)OC(=O)CCCCCCCCC(C)CC	expected	C47H90O6	750.674	3	Metabolite
HMDB0097059	(2S)-2-[(11-methyldodecanoyl)oxy]-3-(tridecanoyloxy)propyl octadecanoate	TG(13:0/i-13:0/18:0)	[H][C@](COC(=O)CCCCCCCCCCCC)(COC(=O)CCCCCCCCCCCCCCCCC)OC(=O)CCCCCCCCCC(C)C	expected	C47H90O6	750.674	3	Metabolite
HMDB0097060	(2R)-3-[(10-methyldodecanoyl)oxy]-2-(tridecanoyloxy)propyl octadecanoate	TG(a-13:0/13:0/18:0)[rac]	[H][C@@](COC(=O)CCCCCCCCCCCCCCCCC)(COC(=O)CCCCCCCCC(C)CC)OC(=O)CCCCCCCCCCCC	expected	C47H90O6	750.674	3	Metabolite
HMDB0097061	(2R)-3-[(10-methyldodecanoyl)oxy]-2-(tridecanoyloxy)propyl 16-methylheptadecanoate	TG(a-13:0/13:0/i-18:0)[rac]	[H][C@@](COC(=O)CCCCCCCCCCCCCCC(C)C)(COC(=O)CCCCCCCCC(C)CC)OC(=O)CCCCCCCCCCCC	expected	C47H90O6	750.674	3	Metabolite
HMDB0097062	(2R)-3-[(10-methyldodecanoyl)oxy]-2-[(11-methyldodecanoyl)oxy]propyl 16-methylheptadecanoate	TG(a-13:0/i-13:0/i-18:0)[rac]	[H][C@@](COC(=O)CCCCCCCCCCCCCCC(C)C)(COC(=O)CCCCCCCCC(C)CC)OC(=O)CCCCCCCCCC(C)C	expected	C47H90O6	750.674	3	Metabolite
HMDB0097063	(2R)-3-[(10-methyldodecanoyl)oxy]-2-[(11-methyldodecanoyl)oxy]propyl octadecanoate	TG(a-13:0/i-13:0/18:0)[rac]	[H][C@@](COC(=O)CCCCCCCCCCCCCCCCC)(COC(=O)CCCCCCCCC(C)CC)OC(=O)CCCCCCCCCC(C)C	expected	C47H90O6	750.674	3	Metabolite
HMDB0097064	(2R)-3-[(11-methyldodecanoyl)oxy]-2-(tridecanoyloxy)propyl 16-methylheptadecanoate	TG(i-13:0/13:0/i-18:0)	[H][C@@](COC(=O)CCCCCCCCCCCCCCC(C)C)(COC(=O)CCCCCCCCCC(C)C)OC(=O)CCCCCCCCCCCC	expected	C47H90O6	750.674	3	Metabolite
HMDB0097065	(2S)-2-[(11-methyldodecanoyl)oxy]-3-(tridecanoyloxy)propyl 16-methylheptadecanoate	TG(13:0/i-13:0/i-18:0)	[H][C@](COC(=O)CCCCCCCCCCCC)(COC(=O)CCCCCCCCCCCCCCC(C)C)OC(=O)CCCCCCCCCC(C)C	expected	C47H90O6	750.674	3	Metabolite
HMDB0097066	(2R)-2,3-bis[(11-methyldodecanoyl)oxy]propyl octadecanoate	TG(i-13:0/i-13:0/18:0)	[H][C@@](COC(=O)CCCCCCCCCCCCCCCCC)(COC(=O)CCCCCCCCCC(C)C)OC(=O)CCCCCCCCCC(C)C	expected	C47H90O6	750.674	3	Metabolite
HMDB0097067	(2R)-2,3-bis[(11-methyldodecanoyl)oxy]propyl 16-methylheptadecanoate	TG(i-13:0/i-13:0/i-18:0)	[H][C@@](COC(=O)CCCCCCCCCCCCCCC(C)C)(COC(=O)CCCCCCCCCC(C)C)OC(=O)CCCCCCCCCC(C)C	expected	C47H90O6	750.674	3	Metabolite
HMDB0097068	(2R)-3-[(11-methyldodecanoyl)oxy]-2-(tridecanoyloxy)propyl octadecanoate	TG(i-13:0/13:0/18:0)	[H][C@@](COC(=O)CCCCCCCCCCCCCCCCC)(COC(=O)CCCCCCCCCC(C)C)OC(=O)CCCCCCCCCCCC	expected	C47H90O6	750.674	3	Metabolite
HMDB0097069	(2S)-2,3-bis(tridecanoyloxy)propyl octadecanoate	TG(13:0/13:0/18:0)	[H][C@](COC(=O)CCCCCCCCCCCC)(COC(=O)CCCCCCCCCCCCCCCCC)OC(=O)CCCCCCCCCCCC	expected	C47H90O6	750.674	3	Metabolite
HMDB0097070	(2S)-2,3-bis(tridecanoyloxy)propyl 16-methylheptadecanoate	TG(13:0/13:0/i-18:0)	[H][C@](COC(=O)CCCCCCCCCCCC)(COC(=O)CCCCCCCCCCCCCCC(C)C)OC(=O)CCCCCCCCCCCC	expected	C47H90O6	750.674	3	Metabolite
HMDB0097071	(2R)-2-[(10-methyldodecanoyl)oxy]-3-[(11-methyldodecanoyl)oxy]propyl 17-methyloctadecanoate	TG(i-13:0/a-13:0/i-19:0)[rac]	[H][C@@](COC(=O)CCCCCCCCCCCCCCCC(C)C)(COC(=O)CCCCCCCCCC(C)C)OC(=O)CCCCCCCCC(C)CC	expected	C48H92O6	764.689	3	Metabolite
HMDB0097072	(2S)-2-[(10-methyldodecanoyl)oxy]-3-(tridecanoyloxy)propyl nonadecanoate	TG(13:0/a-13:0/19:0)[rac]	[H][C@](COC(=O)CCCCCCCCCCCC)(COC(=O)CCCCCCCCCCCCCCCCCC)OC(=O)CCCCCCCCC(C)CC	expected	C48H92O6	764.689	3	Metabolite
HMDB0097073	(2R)-2-[(10-methyldodecanoyl)oxy]-3-[(11-methyldodecanoyl)oxy]propyl nonadecanoate	TG(i-13:0/a-13:0/19:0)[rac]	[H][C@@](COC(=O)CCCCCCCCCCCCCCCCCC)(COC(=O)CCCCCCCCCC(C)C)OC(=O)CCCCCCCCC(C)CC	expected	C48H92O6	764.689	3	Metabolite
HMDB0097074	(2R)-2,3-bis[(10-methyldodecanoyl)oxy]propyl nonadecanoate	TG(a-13:0/a-13:0/19:0)[rac]	[H][C@@](COC(=O)CCCCCCCCCCCCCCCCCC)(COC(=O)CCCCCCCCC(C)CC)OC(=O)CCCCCCCCC(C)CC	expected	C48H92O6	764.689	3	Metabolite
HMDB0097075	(2S)-2-[(10-methyldodecanoyl)oxy]-3-(tridecanoyloxy)propyl 17-methyloctadecanoate	TG(13:0/a-13:0/i-19:0)[rac]	[H][C@](COC(=O)CCCCCCCCCCCC)(COC(=O)CCCCCCCCCCCCCCCC(C)C)OC(=O)CCCCCCCCC(C)CC	expected	C48H92O6	764.689	3	Metabolite
HMDB0097076	(2R)-2,3-bis[(10-methyldodecanoyl)oxy]propyl 17-methyloctadecanoate	TG(a-13:0/a-13:0/i-19:0)[rac]	[H][C@@](COC(=O)CCCCCCCCCCCCCCCC(C)C)(COC(=O)CCCCCCCCC(C)CC)OC(=O)CCCCCCCCC(C)CC	expected	C48H92O6	764.689	3	Metabolite
HMDB0097077	(2S)-2-[(11-methyldodecanoyl)oxy]-3-(tridecanoyloxy)propyl nonadecanoate	TG(13:0/i-13:0/19:0)	[H][C@](COC(=O)CCCCCCCCCCCC)(COC(=O)CCCCCCCCCCCCCCCCCC)OC(=O)CCCCCCCCCC(C)C	expected	C48H92O6	764.689	3	Metabolite
HMDB0097078	(2R)-3-[(10-methyldodecanoyl)oxy]-2-(tridecanoyloxy)propyl nonadecanoate	TG(a-13:0/13:0/19:0)[rac]	[H][C@@](COC(=O)CCCCCCCCCCCCCCCCCC)(COC(=O)CCCCCCCCC(C)CC)OC(=O)CCCCCCCCCCCC	expected	C48H92O6	764.689	3	Metabolite
HMDB0097079	(2R)-3-[(10-methyldodecanoyl)oxy]-2-(tridecanoyloxy)propyl 17-methyloctadecanoate	TG(a-13:0/13:0/i-19:0)[rac]	[H][C@@](COC(=O)CCCCCCCCCCCCCCCC(C)C)(COC(=O)CCCCCCCCC(C)CC)OC(=O)CCCCCCCCCCCC	expected	C48H92O6	764.689	3	Metabolite
HMDB0097080	(2R)-3-[(10-methyldodecanoyl)oxy]-2-[(11-methyldodecanoyl)oxy]propyl 17-methyloctadecanoate	TG(a-13:0/i-13:0/i-19:0)[rac]	[H][C@@](COC(=O)CCCCCCCCCCCCCCCC(C)C)(COC(=O)CCCCCCCCC(C)CC)OC(=O)CCCCCCCCCC(C)C	expected	C48H92O6	764.689	3	Metabolite
HMDB0097081	(2R)-3-[(10-methyldodecanoyl)oxy]-2-[(11-methyldodecanoyl)oxy]propyl nonadecanoate	TG(a-13:0/i-13:0/19:0)[rac]	[H][C@@](COC(=O)CCCCCCCCCCCCCCCCCC)(COC(=O)CCCCCCCCC(C)CC)OC(=O)CCCCCCCCCC(C)C	expected	C48H92O6	764.689	3	Metabolite
HMDB0097082	(2R)-3-[(11-methyldodecanoyl)oxy]-2-(tridecanoyloxy)propyl 17-methyloctadecanoate	TG(i-13:0/13:0/i-19:0)	[H][C@@](COC(=O)CCCCCCCCCCCCCCCC(C)C)(COC(=O)CCCCCCCCCC(C)C)OC(=O)CCCCCCCCCCCC	expected	C48H92O6	764.689	3	Metabolite
HMDB0097083	(2S)-2-[(11-methyldodecanoyl)oxy]-3-(tridecanoyloxy)propyl 17-methyloctadecanoate	TG(13:0/i-13:0/i-19:0)	[H][C@](COC(=O)CCCCCCCCCCCC)(COC(=O)CCCCCCCCCCCCCCCC(C)C)OC(=O)CCCCCCCCCC(C)C	expected	C48H92O6	764.689	3	Metabolite
HMDB0097084	(2R)-2,3-bis[(11-methyldodecanoyl)oxy]propyl nonadecanoate	TG(i-13:0/i-13:0/19:0)	[H][C@@](COC(=O)CCCCCCCCCCCCCCCCCC)(COC(=O)CCCCCCCCCC(C)C)OC(=O)CCCCCCCCCC(C)C	expected	C48H92O6	764.689	3	Metabolite
HMDB0097085	(2R)-2,3-bis[(11-methyldodecanoyl)oxy]propyl 17-methyloctadecanoate	TG(i-13:0/i-13:0/i-19:0)	[H][C@@](COC(=O)CCCCCCCCCCCCCCCC(C)C)(COC(=O)CCCCCCCCCC(C)C)OC(=O)CCCCCCCCCC(C)C	expected	C48H92O6	764.689	3	Metabolite
HMDB0097086	(2R)-3-[(11-methyldodecanoyl)oxy]-2-(tridecanoyloxy)propyl nonadecanoate	TG(i-13:0/13:0/19:0)	[H][C@@](COC(=O)CCCCCCCCCCCCCCCCCC)(COC(=O)CCCCCCCCCC(C)C)OC(=O)CCCCCCCCCCCC	expected	C48H92O6	764.689	3	Metabolite
HMDB0097087	(2S)-2,3-bis(tridecanoyloxy)propyl nonadecanoate	TG(13:0/13:0/19:0)	[H][C@](COC(=O)CCCCCCCCCCCC)(COC(=O)CCCCCCCCCCCCCCCCCC)OC(=O)CCCCCCCCCCCC	expected	C48H92O6	764.689	3	Metabolite
HMDB0097088	(2S)-2,3-bis(tridecanoyloxy)propyl 17-methyloctadecanoate	TG(13:0/13:0/i-19:0)	[H][C@](COC(=O)CCCCCCCCCCCC)(COC(=O)CCCCCCCCCCCCCCCC(C)C)OC(=O)CCCCCCCCCCCC	expected	C48H92O6	764.689	3	Metabolite
HMDB0097089	(2R)-2-[(10-methyldodecanoyl)oxy]-3-[(11-methyldodecanoyl)oxy]propyl 18-methylnonadecanoate	TG(i-13:0/a-13:0/i-20:0)[rac]	[H][C@@](COC(=O)CCCCCCCCCCCCCCCCC(C)C)(COC(=O)CCCCCCCCCC(C)C)OC(=O)CCCCCCCCC(C)CC	expected	C49H94O6	778.705	3	Metabolite
HMDB0097090	(2S)-2-[(10-methyldodecanoyl)oxy]-3-(tridecanoyloxy)propyl icosanoate	TG(13:0/a-13:0/20:0)[rac]	[H][C@](COC(=O)CCCCCCCCCCCC)(COC(=O)CCCCCCCCCCCCCCCCCCC)OC(=O)CCCCCCCCC(C)CC	expected	C49H94O6	778.705	3	Metabolite
HMDB0097091	(2R)-2-[(10-methyldodecanoyl)oxy]-3-[(11-methyldodecanoyl)oxy]propyl icosanoate	TG(i-13:0/a-13:0/20:0)[rac]	[H][C@@](COC(=O)CCCCCCCCCCCCCCCCCCC)(COC(=O)CCCCCCCCCC(C)C)OC(=O)CCCCCCCCC(C)CC	expected	C49H94O6	778.705	3	Metabolite
HMDB0097092	(2R)-2,3-bis[(10-methyldodecanoyl)oxy]propyl icosanoate	TG(a-13:0/a-13:0/20:0)[rac]	[H][C@@](COC(=O)CCCCCCCCCCCCCCCCCCC)(COC(=O)CCCCCCCCC(C)CC)OC(=O)CCCCCCCCC(C)CC	expected	C49H94O6	778.705	3	Metabolite
HMDB0097093	(2S)-2-[(10-methyldodecanoyl)oxy]-3-(tridecanoyloxy)propyl 18-methylnonadecanoate	TG(13:0/a-13:0/i-20:0)[rac]	[H][C@](COC(=O)CCCCCCCCCCCC)(COC(=O)CCCCCCCCCCCCCCCCC(C)C)OC(=O)CCCCCCCCC(C)CC	expected	C49H94O6	778.705	3	Metabolite
HMDB0097094	(2R)-2,3-bis[(10-methyldodecanoyl)oxy]propyl 18-methylnonadecanoate	TG(a-13:0/a-13:0/i-20:0)[rac]	[H][C@@](COC(=O)CCCCCCCCCCCCCCCCC(C)C)(COC(=O)CCCCCCCCC(C)CC)OC(=O)CCCCCCCCC(C)CC	expected	C49H94O6	778.705	3	Metabolite
HMDB0097095	(2S)-2-[(11-methyldodecanoyl)oxy]-3-(tridecanoyloxy)propyl icosanoate	TG(13:0/i-13:0/20:0)	[H][C@](COC(=O)CCCCCCCCCCCC)(COC(=O)CCCCCCCCCCCCCCCCCCC)OC(=O)CCCCCCCCCC(C)C	expected	C49H94O6	778.705	3	Metabolite
HMDB0097096	(2R)-3-[(10-methyldodecanoyl)oxy]-2-(tridecanoyloxy)propyl icosanoate	TG(a-13:0/13:0/20:0)[rac]	[H][C@@](COC(=O)CCCCCCCCCCCCCCCCCCC)(COC(=O)CCCCCCCCC(C)CC)OC(=O)CCCCCCCCCCCC	expected	C49H94O6	778.705	3	Metabolite
HMDB0097097	(2R)-3-[(10-methyldodecanoyl)oxy]-2-(tridecanoyloxy)propyl 18-methylnonadecanoate	TG(a-13:0/13:0/i-20:0)[rac]	[H][C@@](COC(=O)CCCCCCCCCCCCCCCCC(C)C)(COC(=O)CCCCCCCCC(C)CC)OC(=O)CCCCCCCCCCCC	expected	C49H94O6	778.705	3	Metabolite
HMDB0097098	(2R)-3-[(10-methyldodecanoyl)oxy]-2-[(11-methyldodecanoyl)oxy]propyl 18-methylnonadecanoate	TG(a-13:0/i-13:0/i-20:0)[rac]	[H][C@@](COC(=O)CCCCCCCCCCCCCCCCC(C)C)(COC(=O)CCCCCCCCC(C)CC)OC(=O)CCCCCCCCCC(C)C	expected	C49H94O6	778.705	3	Metabolite
HMDB0097099	(2R)-3-[(10-methyldodecanoyl)oxy]-2-[(11-methyldodecanoyl)oxy]propyl icosanoate	TG(a-13:0/i-13:0/20:0)[rac]	[H][C@@](COC(=O)CCCCCCCCCCCCCCCCCCC)(COC(=O)CCCCCCCCC(C)CC)OC(=O)CCCCCCCCCC(C)C	expected	C49H94O6	778.705	3	Metabolite
HMDB0097100	(2R)-3-[(11-methyldodecanoyl)oxy]-2-(tridecanoyloxy)propyl 18-methylnonadecanoate	TG(i-13:0/13:0/i-20:0)	[H][C@@](COC(=O)CCCCCCCCCCCCCCCCC(C)C)(COC(=O)CCCCCCCCCC(C)C)OC(=O)CCCCCCCCCCCC	expected	C49H94O6	778.705	3	Metabolite
HMDB0097101	(2S)-2-[(11-methyldodecanoyl)oxy]-3-(tridecanoyloxy)propyl 18-methylnonadecanoate	TG(13:0/i-13:0/i-20:0)	[H][C@](COC(=O)CCCCCCCCCCCC)(COC(=O)CCCCCCCCCCCCCCCCC(C)C)OC(=O)CCCCCCCCCC(C)C	expected	C49H94O6	778.705	3	Metabolite
HMDB0097102	(2R)-2,3-bis[(11-methyldodecanoyl)oxy]propyl icosanoate	TG(i-13:0/i-13:0/20:0)	[H][C@@](COC(=O)CCCCCCCCCCCCCCCCCCC)(COC(=O)CCCCCCCCCC(C)C)OC(=O)CCCCCCCCCC(C)C	expected	C49H94O6	778.705	3	Metabolite
HMDB0097103	(2R)-2,3-bis[(11-methyldodecanoyl)oxy]propyl 18-methylnonadecanoate	TG(i-13:0/i-13:0/i-20:0)	[H][C@@](COC(=O)CCCCCCCCCCCCCCCCC(C)C)(COC(=O)CCCCCCCCCC(C)C)OC(=O)CCCCCCCCCC(C)C	expected	C49H94O6	778.705	3	Metabolite
HMDB0097104	(2R)-3-[(11-methyldodecanoyl)oxy]-2-(tridecanoyloxy)propyl icosanoate	TG(i-13:0/13:0/20:0)	[H][C@@](COC(=O)CCCCCCCCCCCCCCCCCCC)(COC(=O)CCCCCCCCCC(C)C)OC(=O)CCCCCCCCCCCC	expected	C49H94O6	778.705	3	Metabolite
HMDB0097105	(2S)-2,3-bis(tridecanoyloxy)propyl icosanoate	TG(13:0/13:0/20:0)	[H][C@](COC(=O)CCCCCCCCCCCC)(COC(=O)CCCCCCCCCCCCCCCCCCC)OC(=O)CCCCCCCCCCCC	expected	C49H94O6	778.705	3	Metabolite
HMDB0097106	(2S)-2,3-bis(tridecanoyloxy)propyl 18-methylnonadecanoate	TG(13:0/13:0/i-20:0)	[H][C@](COC(=O)CCCCCCCCCCCC)(COC(=O)CCCCCCCCCCCCCCCCC(C)C)OC(=O)CCCCCCCCCCCC	expected	C49H94O6	778.705	3	Metabolite
HMDB0097107	(2S)-2-[(10-methyldodecanoyl)oxy]-3-(tridecanoyloxy)propyl 18-methylicosanoate	TG(13:0/a-13:0/a-21:0)[rac]	[H][C@](COC(=O)CCCCCCCCCCCC)(COC(=O)CCCCCCCCCCCCCCCCC(C)CC)OC(=O)CCCCCCCCC(C)CC	expected	C50H96O6	792.721	3	Metabolite
HMDB0097108	(2R)-2-[(10-methyldodecanoyl)oxy]-3-[(11-methyldodecanoyl)oxy]propyl 18-methylicosanoate	TG(i-13:0/a-13:0/a-21:0)[rac]	[H][C@@](COC(=O)CCCCCCCCCCCCCCCCC(C)CC)(COC(=O)CCCCCCCCCC(C)C)OC(=O)CCCCCCCCC(C)CC	expected	C50H96O6	792.721	3	Metabolite
HMDB0097109	(2R)-2-[(10-methyldodecanoyl)oxy]-3-[(11-methyldodecanoyl)oxy]propyl 19-methylicosanoate	TG(i-13:0/a-13:0/i-21:0)[rac]	[H][C@@](COC(=O)CCCCCCCCCCCCCCCCCC(C)C)(COC(=O)CCCCCCCCCC(C)C)OC(=O)CCCCCCCCC(C)CC	expected	C50H96O6	792.721	3	Metabolite
HMDB0097110	(2S)-2-[(10-methyldodecanoyl)oxy]-3-(tridecanoyloxy)propyl henicosanoate	TG(13:0/a-13:0/21:0)[rac]	[H][C@](COC(=O)CCCCCCCCCCCC)(COC(=O)CCCCCCCCCCCCCCCCCCCC)OC(=O)CCCCCCCCC(C)CC	expected	C50H96O6	792.721	3	Metabolite
HMDB0097111	(2R)-2-[(10-methyldodecanoyl)oxy]-3-[(11-methyldodecanoyl)oxy]propyl henicosanoate	TG(i-13:0/a-13:0/21:0)[rac]	[H][C@@](COC(=O)CCCCCCCCCCCCCCCCCCCC)(COC(=O)CCCCCCCCCC(C)C)OC(=O)CCCCCCCCC(C)CC	expected	C50H96O6	792.721	3	Metabolite
HMDB0097112	(2R)-2,3-bis[(10-methyldodecanoyl)oxy]propyl henicosanoate	TG(a-13:0/a-13:0/21:0)[rac]	[H][C@@](COC(=O)CCCCCCCCCCCCCCCCCCCC)(COC(=O)CCCCCCCCC(C)CC)OC(=O)CCCCCCCCC(C)CC	expected	C50H96O6	792.721	3	Metabolite
HMDB0097113	(2S)-2-[(10-methyldodecanoyl)oxy]-3-(tridecanoyloxy)propyl 19-methylicosanoate	TG(13:0/a-13:0/i-21:0)[rac]	[H][C@](COC(=O)CCCCCCCCCCCC)(COC(=O)CCCCCCCCCCCCCCCCCC(C)C)OC(=O)CCCCCCCCC(C)CC	expected	C50H96O6	792.721	3	Metabolite
HMDB0097114	(2R)-3-[(10-methyldodecanoyl)oxy]-2-(tridecanoyloxy)propyl 18-methylicosanoate	TG(a-13:0/13:0/a-21:0)[rac]	[H][C@@](COC(=O)CCCCCCCCCCCCCCCCC(C)CC)(COC(=O)CCCCCCCCC(C)CC)OC(=O)CCCCCCCCCCCC	expected	C50H96O6	792.721	3	Metabolite
HMDB0097115	(2R)-2,3-bis[(10-methyldodecanoyl)oxy]propyl 19-methylicosanoate	TG(a-13:0/a-13:0/i-21:0)[rac]	[H][C@@](COC(=O)CCCCCCCCCCCCCCCCCC(C)C)(COC(=O)CCCCCCCCC(C)CC)OC(=O)CCCCCCCCC(C)CC	expected	C50H96O6	792.721	3	Metabolite
HMDB0097116	(2S)-2-[(11-methyldodecanoyl)oxy]-3-(tridecanoyloxy)propyl henicosanoate	TG(13:0/i-13:0/21:0)	[H][C@](COC(=O)CCCCCCCCCCCC)(COC(=O)CCCCCCCCCCCCCCCCCCCC)OC(=O)CCCCCCCCCC(C)C	expected	C50H96O6	792.721	3	Metabolite
HMDB0097117	(2R)-2,3-bis[(10-methyldodecanoyl)oxy]propyl 18-methylicosanoate	TG(a-13:0/a-13:0/a-21:0)[rac]	[H][C@@](COC(=O)CCCCCCCCCCCCCCCCC(C)CC)(COC(=O)CCCCCCCCC(C)CC)OC(=O)CCCCCCCCC(C)CC	expected	C50H96O6	792.721	3	Metabolite
HMDB0097118	(2R)-3-[(10-methyldodecanoyl)oxy]-2-(tridecanoyloxy)propyl henicosanoate	TG(a-13:0/13:0/21:0)[rac]	[H][C@@](COC(=O)CCCCCCCCCCCCCCCCCCCC)(COC(=O)CCCCCCCCC(C)CC)OC(=O)CCCCCCCCCCCC	expected	C50H96O6	792.721	3	Metabolite
HMDB0097119	(2R)-3-[(10-methyldodecanoyl)oxy]-2-(tridecanoyloxy)propyl 19-methylicosanoate	TG(a-13:0/13:0/i-21:0)[rac]	[H][C@@](COC(=O)CCCCCCCCCCCCCCCCCC(C)C)(COC(=O)CCCCCCCCC(C)CC)OC(=O)CCCCCCCCCCCC	expected	C50H96O6	792.721	3	Metabolite
HMDB0097120	(2R)-3-[(10-methyldodecanoyl)oxy]-2-[(11-methyldodecanoyl)oxy]propyl 19-methylicosanoate	TG(a-13:0/i-13:0/i-21:0)[rac]	[H][C@@](COC(=O)CCCCCCCCCCCCCCCCCC(C)C)(COC(=O)CCCCCCCCC(C)CC)OC(=O)CCCCCCCCCC(C)C	expected	C50H96O6	792.721	3	Metabolite
HMDB0097121	(2R)-3-[(10-methyldodecanoyl)oxy]-2-[(11-methyldodecanoyl)oxy]propyl henicosanoate	TG(a-13:0/i-13:0/21:0)[rac]	[H][C@@](COC(=O)CCCCCCCCCCCCCCCCCCCC)(COC(=O)CCCCCCCCC(C)CC)OC(=O)CCCCCCCCCC(C)C	expected	C50H96O6	792.721	3	Metabolite
HMDB0097122	(2R)-3-[(11-methyldodecanoyl)oxy]-2-(tridecanoyloxy)propyl 19-methylicosanoate	TG(i-13:0/13:0/i-21:0)	[H][C@@](COC(=O)CCCCCCCCCCCCCCCCCC(C)C)(COC(=O)CCCCCCCCCC(C)C)OC(=O)CCCCCCCCCCCC	expected	C50H96O6	792.721	3	Metabolite
HMDB0097123	(2R)-2,3-bis[(11-methyldodecanoyl)oxy]propyl 18-methylicosanoate	TG(i-13:0/i-13:0/a-21:0)[rac]	[H][C@@](COC(=O)CCCCCCCCCCCCCCCCC(C)CC)(COC(=O)CCCCCCCCCC(C)C)OC(=O)CCCCCCCCCC(C)C	expected	C50H96O6	792.721	3	Metabolite
HMDB0097124	(2S)-2-[(11-methyldodecanoyl)oxy]-3-(tridecanoyloxy)propyl 18-methylicosanoate	TG(13:0/i-13:0/a-21:0)[rac]	[H][C@](COC(=O)CCCCCCCCCCCC)(COC(=O)CCCCCCCCCCCCCCCCC(C)CC)OC(=O)CCCCCCCCCC(C)C	expected	C50H96O6	792.721	3	Metabolite
HMDB0097125	(2R)-3-[(10-methyldodecanoyl)oxy]-2-[(11-methyldodecanoyl)oxy]propyl 18-methylicosanoate	TG(a-13:0/i-13:0/a-21:0)[rac]	[H][C@@](COC(=O)CCCCCCCCCCCCCCCCC(C)CC)(COC(=O)CCCCCCCCC(C)CC)OC(=O)CCCCCCCCCC(C)C	expected	C50H96O6	792.721	3	Metabolite
HMDB0097126	(2S)-2-[(11-methyldodecanoyl)oxy]-3-(tridecanoyloxy)propyl 19-methylicosanoate	TG(13:0/i-13:0/i-21:0)	[H][C@](COC(=O)CCCCCCCCCCCC)(COC(=O)CCCCCCCCCCCCCCCCCC(C)C)OC(=O)CCCCCCCCCC(C)C	expected	C50H96O6	792.721	3	Metabolite
HMDB0097127	(2R)-2,3-bis[(11-methyldodecanoyl)oxy]propyl henicosanoate	TG(i-13:0/i-13:0/21:0)	[H][C@@](COC(=O)CCCCCCCCCCCCCCCCCCCC)(COC(=O)CCCCCCCCCC(C)C)OC(=O)CCCCCCCCCC(C)C	expected	C50H96O6	792.721	3	Metabolite
HMDB0097128	(2R)-3-[(11-methyldodecanoyl)oxy]-2-(tridecanoyloxy)propyl 18-methylicosanoate	TG(i-13:0/13:0/a-21:0)[rac]	[H][C@@](COC(=O)CCCCCCCCCCCCCCCCC(C)CC)(COC(=O)CCCCCCCCCC(C)C)OC(=O)CCCCCCCCCCCC	expected	C50H96O6	792.721	3	Metabolite
HMDB0097129	(2R)-2,3-bis[(11-methyldodecanoyl)oxy]propyl 19-methylicosanoate	TG(i-13:0/i-13:0/i-21:0)	[H][C@@](COC(=O)CCCCCCCCCCCCCCCCCC(C)C)(COC(=O)CCCCCCCCCC(C)C)OC(=O)CCCCCCCCCC(C)C	expected	C50H96O6	792.721	3	Metabolite
HMDB0097130	(2R)-3-[(11-methyldodecanoyl)oxy]-2-(tridecanoyloxy)propyl henicosanoate	TG(i-13:0/13:0/21:0)	[H][C@@](COC(=O)CCCCCCCCCCCCCCCCCCCC)(COC(=O)CCCCCCCCCC(C)C)OC(=O)CCCCCCCCCCCC	expected	C50H96O6	792.721	3	Metabolite
HMDB0097131	(2S)-2,3-bis(tridecanoyloxy)propyl henicosanoate	TG(13:0/13:0/21:0)	[H][C@](COC(=O)CCCCCCCCCCCC)(COC(=O)CCCCCCCCCCCCCCCCCCCC)OC(=O)CCCCCCCCCCCC	expected	C50H96O6	792.721	3	Metabolite
HMDB0097132	(2S)-2,3-bis(tridecanoyloxy)propyl 19-methylicosanoate	TG(13:0/13:0/i-21:0)	[H][C@](COC(=O)CCCCCCCCCCCC)(COC(=O)CCCCCCCCCCCCCCCCCC(C)C)OC(=O)CCCCCCCCCCCC	expected	C50H96O6	792.721	3	Metabolite
HMDB0097133	(2S)-2,3-bis(tridecanoyloxy)propyl 18-methylicosanoate	TG(13:0/13:0/a-21:0)[rac]	[H][C@](COC(=O)CCCCCCCCCCCC)(COC(=O)CCCCCCCCCCCCCCCCC(C)CC)OC(=O)CCCCCCCCCCCC	expected	C50H96O6	792.721	3	Metabolite
HMDB0097134	(2R)-2-[(10-methyldodecanoyl)oxy]-3-[(11-methyldodecanoyl)oxy]propyl 20-methylhenicosanoate	TG(i-13:0/a-13:0/i-22:0)[rac]	[H][C@@](COC(=O)CCCCCCCCCCCCCCCCCCC(C)C)(COC(=O)CCCCCCCCCC(C)C)OC(=O)CCCCCCCCC(C)CC	expected	C51H98O6	806.736	3	Metabolite
HMDB0097135	(2S)-2-[(10-methyldodecanoyl)oxy]-3-(tridecanoyloxy)propyl docosanoate	TG(13:0/a-13:0/22:0)[rac]	[H][C@](COC(=O)CCCCCCCCCCCC)(COC(=O)CCCCCCCCCCCCCCCCCCCCC)OC(=O)CCCCCCCCC(C)CC	expected	C51H98O6	806.736	3	Metabolite
HMDB0097136	(2R)-2-[(10-methyldodecanoyl)oxy]-3-[(11-methyldodecanoyl)oxy]propyl docosanoate	TG(i-13:0/a-13:0/22:0)[rac]	[H][C@@](COC(=O)CCCCCCCCCCCCCCCCCCCCC)(COC(=O)CCCCCCCCCC(C)C)OC(=O)CCCCCCCCC(C)CC	expected	C51H98O6	806.736	3	Metabolite
HMDB0097137	(2R)-2,3-bis[(10-methyldodecanoyl)oxy]propyl docosanoate	TG(a-13:0/a-13:0/22:0)[rac]	[H][C@@](COC(=O)CCCCCCCCCCCCCCCCCCCCC)(COC(=O)CCCCCCCCC(C)CC)OC(=O)CCCCCCCCC(C)CC	expected	C51H98O6	806.736	3	Metabolite
HMDB0097138	(2S)-2-[(10-methyldodecanoyl)oxy]-3-(tridecanoyloxy)propyl 20-methylhenicosanoate	TG(13:0/a-13:0/i-22:0)[rac]	[H][C@](COC(=O)CCCCCCCCCCCC)(COC(=O)CCCCCCCCCCCCCCCCCCC(C)C)OC(=O)CCCCCCCCC(C)CC	expected	C51H98O6	806.736	3	Metabolite
HMDB0097139	(2R)-2,3-bis[(10-methyldodecanoyl)oxy]propyl 20-methylhenicosanoate	TG(a-13:0/a-13:0/i-22:0)[rac]	[H][C@@](COC(=O)CCCCCCCCCCCCCCCCCCC(C)C)(COC(=O)CCCCCCCCC(C)CC)OC(=O)CCCCCCCCC(C)CC	expected	C51H98O6	806.736	3	Metabolite
HMDB0097140	(2S)-2-[(11-methyldodecanoyl)oxy]-3-(tridecanoyloxy)propyl docosanoate	TG(13:0/i-13:0/22:0)	[H][C@](COC(=O)CCCCCCCCCCCC)(COC(=O)CCCCCCCCCCCCCCCCCCCCC)OC(=O)CCCCCCCCCC(C)C	expected	C51H98O6	806.736	3	Metabolite
HMDB0097141	(2R)-3-[(10-methyldodecanoyl)oxy]-2-(tridecanoyloxy)propyl docosanoate	TG(a-13:0/13:0/22:0)[rac]	[H][C@@](COC(=O)CCCCCCCCCCCCCCCCCCCCC)(COC(=O)CCCCCCCCC(C)CC)OC(=O)CCCCCCCCCCCC	expected	C51H98O6	806.736	3	Metabolite
HMDB0097142	(2R)-3-[(10-methyldodecanoyl)oxy]-2-(tridecanoyloxy)propyl 20-methylhenicosanoate	TG(a-13:0/13:0/i-22:0)[rac]	[H][C@@](COC(=O)CCCCCCCCCCCCCCCCCCC(C)C)(COC(=O)CCCCCCCCC(C)CC)OC(=O)CCCCCCCCCCCC	expected	C51H98O6	806.736	3	Metabolite
HMDB0097143	(2R)-3-[(10-methyldodecanoyl)oxy]-2-[(11-methyldodecanoyl)oxy]propyl 20-methylhenicosanoate	TG(a-13:0/i-13:0/i-22:0)[rac]	[H][C@@](COC(=O)CCCCCCCCCCCCCCCCCCC(C)C)(COC(=O)CCCCCCCCC(C)CC)OC(=O)CCCCCCCCCC(C)C	expected	C51H98O6	806.736	3	Metabolite
HMDB0097144	(2R)-3-[(10-methyldodecanoyl)oxy]-2-[(11-methyldodecanoyl)oxy]propyl docosanoate	TG(a-13:0/i-13:0/22:0)[rac]	[H][C@@](COC(=O)CCCCCCCCCCCCCCCCCCCCC)(COC(=O)CCCCCCCCC(C)CC)OC(=O)CCCCCCCCCC(C)C	expected	C51H98O6	806.736	3	Metabolite
HMDB0097145	(2R)-3-[(11-methyldodecanoyl)oxy]-2-(tridecanoyloxy)propyl 20-methylhenicosanoate	TG(i-13:0/13:0/i-22:0)	[H][C@@](COC(=O)CCCCCCCCCCCCCCCCCCC(C)C)(COC(=O)CCCCCCCCCC(C)C)OC(=O)CCCCCCCCCCCC	expected	C51H98O6	806.736	3	Metabolite
HMDB0097146	(2S)-2-[(11-methyldodecanoyl)oxy]-3-(tridecanoyloxy)propyl 20-methylhenicosanoate	TG(13:0/i-13:0/i-22:0)	[H][C@](COC(=O)CCCCCCCCCCCC)(COC(=O)CCCCCCCCCCCCCCCCCCC(C)C)OC(=O)CCCCCCCCCC(C)C	expected	C51H98O6	806.736	3	Metabolite
HMDB0097147	(2R)-2,3-bis[(11-methyldodecanoyl)oxy]propyl docosanoate	TG(i-13:0/i-13:0/22:0)	[H][C@@](COC(=O)CCCCCCCCCCCCCCCCCCCCC)(COC(=O)CCCCCCCCCC(C)C)OC(=O)CCCCCCCCCC(C)C	expected	C51H98O6	806.736	3	Metabolite
HMDB0097148	(2R)-2,3-bis[(11-methyldodecanoyl)oxy]propyl 20-methylhenicosanoate	TG(i-13:0/i-13:0/i-22:0)	[H][C@@](COC(=O)CCCCCCCCCCCCCCCCCCC(C)C)(COC(=O)CCCCCCCCCC(C)C)OC(=O)CCCCCCCCCC(C)C	expected	C51H98O6	806.736	3	Metabolite
HMDB0097149	(2R)-3-[(11-methyldodecanoyl)oxy]-2-(tridecanoyloxy)propyl docosanoate	TG(i-13:0/13:0/22:0)	[H][C@@](COC(=O)CCCCCCCCCCCCCCCCCCCCC)(COC(=O)CCCCCCCCCC(C)C)OC(=O)CCCCCCCCCCCC	expected	C51H98O6	806.736	3	Metabolite
HMDB0097150	(2S)-2,3-bis(tridecanoyloxy)propyl docosanoate	TG(13:0/13:0/22:0)	[H][C@](COC(=O)CCCCCCCCCCCC)(COC(=O)CCCCCCCCCCCCCCCCCCCCC)OC(=O)CCCCCCCCCCCC	expected	C51H98O6	806.736	3	Metabolite
HMDB0097151	(2S)-2,3-bis(tridecanoyloxy)propyl 20-methylhenicosanoate	TG(13:0/13:0/i-22:0)	[H][C@](COC(=O)CCCCCCCCCCCC)(COC(=O)CCCCCCCCCCCCCCCCCCC(C)C)OC(=O)CCCCCCCCCCCC	expected	C51H98O6	806.736	3	Metabolite
HMDB0097152	(2R)-2-[(10-methyldodecanoyl)oxy]-3-[(11-methyldodecanoyl)oxy]propyl 22-methyltricosanoate	TG(i-13:0/a-13:0/i-24:0)[rac]	[H][C@@](COC(=O)CCCCCCCCCCCCCCCCCCCCC(C)C)(COC(=O)CCCCCCCCCC(C)C)OC(=O)CCCCCCCCC(C)CC	expected	C53H102O6	834.768	3	Metabolite
HMDB0097153	(2S)-2-[(10-methyldodecanoyl)oxy]-3-(tridecanoyloxy)propyl 22-methyltricosanoate	TG(13:0/a-13:0/i-24:0)[rac]	[H][C@](COC(=O)CCCCCCCCCCCC)(COC(=O)CCCCCCCCCCCCCCCCCCCCC(C)C)OC(=O)CCCCCCCCC(C)CC	expected	C53H102O6	834.768	3	Metabolite
HMDB0097154	(2R)-2,3-bis[(10-methyldodecanoyl)oxy]propyl 22-methyltricosanoate	TG(a-13:0/a-13:0/i-24:0)[rac]	[H][C@@](COC(=O)CCCCCCCCCCCCCCCCCCCCC(C)C)(COC(=O)CCCCCCCCC(C)CC)OC(=O)CCCCCCCCC(C)CC	expected	C53H102O6	834.768	3	Metabolite
HMDB0097155	(2R)-3-[(10-methyldodecanoyl)oxy]-2-(tridecanoyloxy)propyl 22-methyltricosanoate	TG(a-13:0/13:0/i-24:0)[rac]	[H][C@@](COC(=O)CCCCCCCCCCCCCCCCCCCCC(C)C)(COC(=O)CCCCCCCCC(C)CC)OC(=O)CCCCCCCCCCCC	expected	C53H102O6	834.768	3	Metabolite
HMDB0097156	(2R)-3-[(10-methyldodecanoyl)oxy]-2-[(11-methyldodecanoyl)oxy]propyl 22-methyltricosanoate	TG(a-13:0/i-13:0/i-24:0)[rac]	[H][C@@](COC(=O)CCCCCCCCCCCCCCCCCCCCC(C)C)(COC(=O)CCCCCCCCC(C)CC)OC(=O)CCCCCCCCCC(C)C	expected	C53H102O6	834.768	3	Metabolite
HMDB0097157	(2R)-3-[(11-methyldodecanoyl)oxy]-2-(tridecanoyloxy)propyl 22-methyltricosanoate	TG(i-13:0/13:0/i-24:0)	[H][C@@](COC(=O)CCCCCCCCCCCCCCCCCCCCC(C)C)(COC(=O)CCCCCCCCCC(C)C)OC(=O)CCCCCCCCCCCC	expected	C53H102O6	834.768	3	Metabolite
HMDB0097158	(2S)-2-[(11-methyldodecanoyl)oxy]-3-(tridecanoyloxy)propyl 22-methyltricosanoate	TG(13:0/i-13:0/i-24:0)	[H][C@](COC(=O)CCCCCCCCCCCC)(COC(=O)CCCCCCCCCCCCCCCCCCCCC(C)C)OC(=O)CCCCCCCCCC(C)C	expected	C53H102O6	834.768	3	Metabolite
HMDB0097159	(2R)-2,3-bis[(11-methyldodecanoyl)oxy]propyl 22-methyltricosanoate	TG(i-13:0/i-13:0/i-24:0)	[H][C@@](COC(=O)CCCCCCCCCCCCCCCCCCCCC(C)C)(COC(=O)CCCCCCCCCC(C)C)OC(=O)CCCCCCCCCC(C)C	expected	C53H102O6	834.768	3	Metabolite
HMDB0097160	(2S)-2,3-bis(tridecanoyloxy)propyl 22-methyltricosanoate	TG(13:0/13:0/i-24:0)	[H][C@](COC(=O)CCCCCCCCCCCC)(COC(=O)CCCCCCCCCCCCCCCCCCCCC(C)C)OC(=O)CCCCCCCCCCCC	expected	C53H102O6	834.768	3	Metabolite
HMDB0097161	(2S)-2-[(10-methyldodecanoyl)oxy]-3-(tridecanoyloxy)propyl 22-methyltetracosanoate	TG(13:0/a-13:0/a-25:0)[rac]	[H][C@](COC(=O)CCCCCCCCCCCC)(COC(=O)CCCCCCCCCCCCCCCCCCCCC(C)CC)OC(=O)CCCCCCCCC(C)CC	expected	C54H104O6	848.783	3	Metabolite
HMDB0097162	(2R)-2-[(10-methyldodecanoyl)oxy]-3-[(11-methyldodecanoyl)oxy]propyl 22-methyltetracosanoate	TG(i-13:0/a-13:0/a-25:0)[rac]	[H][C@@](COC(=O)CCCCCCCCCCCCCCCCCCCCC(C)CC)(COC(=O)CCCCCCCCCC(C)C)OC(=O)CCCCCCCCC(C)CC	expected	C54H104O6	848.783	3	Metabolite
HMDB0097163	(2R)-3-[(10-methyldodecanoyl)oxy]-2-(tridecanoyloxy)propyl 22-methyltetracosanoate	TG(a-13:0/13:0/a-25:0)[rac]	[H][C@@](COC(=O)CCCCCCCCCCCCCCCCCCCCC(C)CC)(COC(=O)CCCCCCCCC(C)CC)OC(=O)CCCCCCCCCCCC	expected	C54H104O6	848.783	3	Metabolite
HMDB0097164	(2R)-2,3-bis[(10-methyldodecanoyl)oxy]propyl 22-methyltetracosanoate	TG(a-13:0/a-13:0/a-25:0)[rac]	[H][C@@](COC(=O)CCCCCCCCCCCCCCCCCCCCC(C)CC)(COC(=O)CCCCCCCCC(C)CC)OC(=O)CCCCCCCCC(C)CC	expected	C54H104O6	848.783	3	Metabolite
HMDB0097165	(2R)-2,3-bis[(11-methyldodecanoyl)oxy]propyl 22-methyltetracosanoate	TG(i-13:0/i-13:0/a-25:0)[rac]	[H][C@@](COC(=O)CCCCCCCCCCCCCCCCCCCCC(C)CC)(COC(=O)CCCCCCCCCC(C)C)OC(=O)CCCCCCCCCC(C)C	expected	C54H104O6	848.783	3	Metabolite
HMDB0097166	(2S)-2-[(11-methyldodecanoyl)oxy]-3-(tridecanoyloxy)propyl 22-methyltetracosanoate	TG(13:0/i-13:0/a-25:0)[rac]	[H][C@](COC(=O)CCCCCCCCCCCC)(COC(=O)CCCCCCCCCCCCCCCCCCCCC(C)CC)OC(=O)CCCCCCCCCC(C)C	expected	C54H104O6	848.783	3	Metabolite
HMDB0097167	(2R)-3-[(10-methyldodecanoyl)oxy]-2-[(11-methyldodecanoyl)oxy]propyl 22-methyltetracosanoate	TG(a-13:0/i-13:0/a-25:0)[rac]	[H][C@@](COC(=O)CCCCCCCCCCCCCCCCCCCCC(C)CC)(COC(=O)CCCCCCCCC(C)CC)OC(=O)CCCCCCCCCC(C)C	expected	C54H104O6	848.783	3	Metabolite
HMDB0097168	(2R)-3-[(11-methyldodecanoyl)oxy]-2-(tridecanoyloxy)propyl 22-methyltetracosanoate	TG(i-13:0/13:0/a-25:0)[rac]	[H][C@@](COC(=O)CCCCCCCCCCCCCCCCCCCCC(C)CC)(COC(=O)CCCCCCCCCC(C)C)OC(=O)CCCCCCCCCCCC	expected	C54H104O6	848.783	3	Metabolite
HMDB0097169	(2S)-2,3-bis(tridecanoyloxy)propyl 22-methyltetracosanoate	TG(13:0/13:0/a-25:0)[rac]	[H][C@](COC(=O)CCCCCCCCCCCC)(COC(=O)CCCCCCCCCCCCCCCCCCCCC(C)CC)OC(=O)CCCCCCCCCCCC	expected	C54H104O6	848.783	3	Metabolite
HMDB0097170	(2R)-1-(octanoyloxy)-3-(tridecanoyloxy)propan-2-yl 12-methyltridecanoate	TG(13:0/i-14:0/8:0)	[H][C@@](COC(=O)CCCCCCC)(COC(=O)CCCCCCCCCCCC)OC(=O)CCCCCCCCCCC(C)C	expected	C38H72O6	624.533	3	Metabolite
HMDB0097171	(2R)-1-[(10-methyldodecanoyl)oxy]-3-(octanoyloxy)propan-2-yl tetradecanoate	TG(a-13:0/14:0/8:0)[rac]	[H][C@@](COC(=O)CCCCCCC)(COC(=O)CCCCCCCCC(C)CC)OC(=O)CCCCCCCCCCCCC	expected	C38H72O6	624.533	3	Metabolite
HMDB0097172	(2R)-1-[(10-methyldodecanoyl)oxy]-3-(octanoyloxy)propan-2-yl 12-methyltridecanoate	TG(a-13:0/i-14:0/8:0)[rac]	[H][C@@](COC(=O)CCCCCCC)(COC(=O)CCCCCCCCC(C)CC)OC(=O)CCCCCCCCCCC(C)C	expected	C38H72O6	624.533	3	Metabolite
HMDB0097173	(2R)-1-[(11-methyldodecanoyl)oxy]-3-(octanoyloxy)propan-2-yl 12-methyltridecanoate	TG(i-13:0/i-14:0/8:0)	[H][C@@](COC(=O)CCCCCCC)(COC(=O)CCCCCCCCCC(C)C)OC(=O)CCCCCCCCCCC(C)C	expected	C38H72O6	624.533	3	Metabolite
HMDB0097174	(2R)-1-[(11-methyldodecanoyl)oxy]-3-(octanoyloxy)propan-2-yl tetradecanoate	TG(i-13:0/14:0/8:0)	[H][C@@](COC(=O)CCCCCCC)(COC(=O)CCCCCCCCCC(C)C)OC(=O)CCCCCCCCCCCCC	expected	C38H72O6	624.533	3	Metabolite
HMDB0097175	(2R)-1-(octanoyloxy)-3-(tridecanoyloxy)propan-2-yl tetradecanoate	TG(13:0/14:0/8:0)	[H][C@@](COC(=O)CCCCCCC)(COC(=O)CCCCCCCCCCCC)OC(=O)CCCCCCCCCCCCC	expected	C38H72O6	624.533	3	Metabolite
HMDB0097176	(2R)-1-(decanoyloxy)-3-(tridecanoyloxy)propan-2-yl 12-methyltridecanoate	TG(13:0/i-14:0/10:0)	[H][C@@](COC(=O)CCCCCCCCC)(COC(=O)CCCCCCCCCCCC)OC(=O)CCCCCCCCCCC(C)C	expected	C40H76O6	652.564	3	Metabolite
HMDB0097177	(2R)-1-(decanoyloxy)-3-[(10-methyldodecanoyl)oxy]propan-2-yl tetradecanoate	TG(a-13:0/14:0/10:0)[rac]	[H][C@@](COC(=O)CCCCCCCCC)(COC(=O)CCCCCCCCC(C)CC)OC(=O)CCCCCCCCCCCCC	expected	C40H76O6	652.564	3	Metabolite
HMDB0097178	(2R)-1-(decanoyloxy)-3-[(10-methyldodecanoyl)oxy]propan-2-yl 12-methyltridecanoate	TG(a-13:0/i-14:0/10:0)[rac]	[H][C@@](COC(=O)CCCCCCCCC)(COC(=O)CCCCCCCCC(C)CC)OC(=O)CCCCCCCCCCC(C)C	expected	C40H76O6	652.564	3	Metabolite
HMDB0097179	(2R)-1-(decanoyloxy)-3-[(11-methyldodecanoyl)oxy]propan-2-yl 12-methyltridecanoate	TG(i-13:0/i-14:0/10:0)	[H][C@@](COC(=O)CCCCCCCCC)(COC(=O)CCCCCCCCCC(C)C)OC(=O)CCCCCCCCCCC(C)C	expected	C40H76O6	652.564	3	Metabolite
HMDB0097180	(2R)-1-(decanoyloxy)-3-[(11-methyldodecanoyl)oxy]propan-2-yl tetradecanoate	TG(i-13:0/14:0/10:0)	[H][C@@](COC(=O)CCCCCCCCC)(COC(=O)CCCCCCCCCC(C)C)OC(=O)CCCCCCCCCCCCC	expected	C40H76O6	652.564	3	Metabolite
HMDB0097181	(2R)-1-(decanoyloxy)-3-(tridecanoyloxy)propan-2-yl tetradecanoate	TG(13:0/14:0/10:0)	[H][C@@](COC(=O)CCCCCCCCC)(COC(=O)CCCCCCCCCCCC)OC(=O)CCCCCCCCCCCCC	expected	C40H76O6	652.564	3	Metabolite
HMDB0097182	(2R)-1-(dodecanoyloxy)-3-(tridecanoyloxy)propan-2-yl 12-methyltridecanoate	TG(13:0/i-14:0/12:0)	[H][C@@](COC(=O)CCCCCCCCCCC)(COC(=O)CCCCCCCCCCCC)OC(=O)CCCCCCCCCCC(C)C	expected	C42H80O6	680.595	3	Metabolite
HMDB0097183	(2R)-1-(dodecanoyloxy)-3-[(10-methyldodecanoyl)oxy]propan-2-yl tetradecanoate	TG(a-13:0/14:0/12:0)[rac]	[H][C@@](COC(=O)CCCCCCCCCCC)(COC(=O)CCCCCCCCC(C)CC)OC(=O)CCCCCCCCCCCCC	expected	C42H80O6	680.595	3	Metabolite
HMDB0097184	(2R)-1-[(10-methyldodecanoyl)oxy]-3-[(10-methylundecanoyl)oxy]propan-2-yl tetradecanoate	TG(a-13:0/14:0/i-12:0)[rac]	[H][C@@](COC(=O)CCCCCCCCC(C)C)(COC(=O)CCCCCCCCC(C)CC)OC(=O)CCCCCCCCCCCCC	expected	C42H80O6	680.595	3	Metabolite
HMDB0097185	(2R)-1-[(10-methyldodecanoyl)oxy]-3-[(10-methylundecanoyl)oxy]propan-2-yl 12-methyltridecanoate	TG(a-13:0/i-14:0/i-12:0)[rac]	[H][C@@](COC(=O)CCCCCCCCC(C)C)(COC(=O)CCCCCCCCC(C)CC)OC(=O)CCCCCCCCCCC(C)C	expected	C42H80O6	680.595	3	Metabolite
HMDB0097186	(2R)-1-(dodecanoyloxy)-3-[(10-methyldodecanoyl)oxy]propan-2-yl 12-methyltridecanoate	TG(a-13:0/i-14:0/12:0)[rac]	[H][C@@](COC(=O)CCCCCCCCCCC)(COC(=O)CCCCCCCCC(C)CC)OC(=O)CCCCCCCCCCC(C)C	expected	C42H80O6	680.595	3	Metabolite
HMDB0097187	(2S)-1-[(11-methyldodecanoyl)oxy]-3-[(10-methylundecanoyl)oxy]propan-2-yl tetradecanoate	TG(i-13:0/14:0/i-12:0)	[H][C@](COC(=O)CCCCCCCCCC(C)C)(COC(=O)CCCCCCCCC(C)C)OC(=O)CCCCCCCCCCCCC	expected	C42H80O6	680.595	3	Metabolite
HMDB0097188	(2S)-1-[(10-methylundecanoyl)oxy]-3-(tridecanoyloxy)propan-2-yl 12-methyltridecanoate	TG(13:0/i-14:0/i-12:0)	[H][C@](COC(=O)CCCCCCCCCCCC)(COC(=O)CCCCCCCCC(C)C)OC(=O)CCCCCCCCCCC(C)C	expected	C42H80O6	680.595	3	Metabolite
HMDB0097189	(2R)-1-(dodecanoyloxy)-3-[(11-methyldodecanoyl)oxy]propan-2-yl 12-methyltridecanoate	TG(i-13:0/i-14:0/12:0)	[H][C@@](COC(=O)CCCCCCCCCCC)(COC(=O)CCCCCCCCCC(C)C)OC(=O)CCCCCCCCCCC(C)C	expected	C42H80O6	680.595	3	Metabolite
HMDB0097190	(2S)-1-[(11-methyldodecanoyl)oxy]-3-[(10-methylundecanoyl)oxy]propan-2-yl 12-methyltridecanoate	TG(i-13:0/i-14:0/i-12:0)	[H][C@](COC(=O)CCCCCCCCCC(C)C)(COC(=O)CCCCCCCCC(C)C)OC(=O)CCCCCCCCCCC(C)C	expected	C42H80O6	680.595	3	Metabolite
HMDB0097191	(2R)-1-(dodecanoyloxy)-3-[(11-methyldodecanoyl)oxy]propan-2-yl tetradecanoate	TG(i-13:0/14:0/12:0)	[H][C@@](COC(=O)CCCCCCCCCCC)(COC(=O)CCCCCCCCCC(C)C)OC(=O)CCCCCCCCCCCCC	expected	C42H80O6	680.595	3	Metabolite
HMDB0097192	(2R)-1-(dodecanoyloxy)-3-(tridecanoyloxy)propan-2-yl tetradecanoate	TG(13:0/14:0/12:0)	[H][C@@](COC(=O)CCCCCCCCCCC)(COC(=O)CCCCCCCCCCCC)OC(=O)CCCCCCCCCCCCC	expected	C42H80O6	680.595	3	Metabolite
HMDB0097193	(2S)-1-[(10-methylundecanoyl)oxy]-3-(tridecanoyloxy)propan-2-yl tetradecanoate	TG(13:0/14:0/i-12:0)	[H][C@](COC(=O)CCCCCCCCCCCC)(COC(=O)CCCCCCCCC(C)C)OC(=O)CCCCCCCCCCCCC	expected	C42H80O6	680.595	3	Metabolite
HMDB0097194	(2R)-1-[(10-methyldodecanoyl)oxy]-3-(tridecanoyloxy)propan-2-yl tetradecanoate	TG(a-13:0/14:0/13:0)[rac]	[H][C@@](COC(=O)CCCCCCCCCCCC)(COC(=O)CCCCCCCCC(C)CC)OC(=O)CCCCCCCCCCCCC	expected	C43H82O6	694.611	3	Metabolite
HMDB0097195	(2R)-1-[(10-methyldodecanoyl)oxy]-3-[(11-methyldodecanoyl)oxy]propan-2-yl tetradecanoate	TG(a-13:0/14:0/i-13:0)[rac]	[H][C@@](COC(=O)CCCCCCCCCC(C)C)(COC(=O)CCCCCCCCC(C)CC)OC(=O)CCCCCCCCCCCCC	expected	C43H82O6	694.611	3	Metabolite
HMDB0097196	(2R)-1-[(10-methyldodecanoyl)oxy]-3-[(11-methyldodecanoyl)oxy]propan-2-yl 12-methyltridecanoate	TG(a-13:0/i-14:0/i-13:0)[rac]	[H][C@@](COC(=O)CCCCCCCCCC(C)C)(COC(=O)CCCCCCCCC(C)CC)OC(=O)CCCCCCCCCCC(C)C	expected	C43H82O6	694.611	3	Metabolite
HMDB0097197	(2R)-1-[(10-methyldodecanoyl)oxy]-3-(tridecanoyloxy)propan-2-yl 12-methyltridecanoate	TG(a-13:0/i-14:0/13:0)[rac]	[H][C@@](COC(=O)CCCCCCCCCCCC)(COC(=O)CCCCCCCCC(C)CC)OC(=O)CCCCCCCCCCC(C)C	expected	C43H82O6	694.611	3	Metabolite
HMDB0097198	(2S)-1-[(10-methyldodecanoyl)oxy]-3-[(11-methyldodecanoyl)oxy]propan-2-yl 12-methyltridecanoate	TG(i-13:0/i-14:0/a-13:0)[rac]	[H][C@](COC(=O)CCCCCCCCCC(C)C)(COC(=O)CCCCCCCCC(C)CC)OC(=O)CCCCCCCCCCC(C)C	expected	C43H82O6	694.611	3	Metabolite
HMDB0097199	(2S)-1-[(10-methyldodecanoyl)oxy]-3-(tridecanoyloxy)propan-2-yl 12-methyltridecanoate	TG(13:0/i-14:0/a-13:0)[rac]	[H][C@](COC(=O)CCCCCCCCCCCC)(COC(=O)CCCCCCCCC(C)CC)OC(=O)CCCCCCCCCCC(C)C	expected	C43H82O6	694.611	3	Metabolite
HMDB0097200	(2S)-1-[(11-methyldodecanoyl)oxy]-3-(tridecanoyloxy)propan-2-yl 12-methyltridecanoate	TG(13:0/i-14:0/i-13:0)	[H][C@](COC(=O)CCCCCCCCCCCC)(COC(=O)CCCCCCCCCC(C)C)OC(=O)CCCCCCCCCCC(C)C	expected	C43H82O6	694.611	3	Metabolite
HMDB0097201	(2R)-1-[(11-methyldodecanoyl)oxy]-3-(tridecanoyloxy)propan-2-yl 12-methyltridecanoate	TG(i-13:0/i-14:0/13:0)	[H][C@@](COC(=O)CCCCCCCCCCCC)(COC(=O)CCCCCCCCCC(C)C)OC(=O)CCCCCCCCCCC(C)C	expected	C43H82O6	694.611	3	Metabolite
HMDB0097202	(2S)-1-[(10-methyldodecanoyl)oxy]-3-[(11-methyldodecanoyl)oxy]propan-2-yl tetradecanoate	TG(i-13:0/14:0/a-13:0)[rac]	[H][C@](COC(=O)CCCCCCCCCC(C)C)(COC(=O)CCCCCCCCC(C)CC)OC(=O)CCCCCCCCCCCCC	expected	C43H82O6	694.611	3	Metabolite
HMDB0097203	(2R)-1-[(11-methyldodecanoyl)oxy]-3-(tridecanoyloxy)propan-2-yl tetradecanoate	TG(i-13:0/14:0/13:0)	[H][C@@](COC(=O)CCCCCCCCCCCC)(COC(=O)CCCCCCCCCC(C)C)OC(=O)CCCCCCCCCCCCC	expected	C43H82O6	694.611	3	Metabolite
HMDB0097204	(2S)-1-[(11-methyldodecanoyl)oxy]-3-(tridecanoyloxy)propan-2-yl tetradecanoate	TG(13:0/14:0/i-13:0)	[H][C@](COC(=O)CCCCCCCCCCCC)(COC(=O)CCCCCCCCCC(C)C)OC(=O)CCCCCCCCCCCCC	expected	C43H82O6	694.611	3	Metabolite
HMDB0097205	(2S)-1-[(10-methyldodecanoyl)oxy]-3-(tridecanoyloxy)propan-2-yl tetradecanoate	TG(13:0/14:0/a-13:0)[rac]	[H][C@](COC(=O)CCCCCCCCCCCC)(COC(=O)CCCCCCCCC(C)CC)OC(=O)CCCCCCCCCCCCC	expected	C43H82O6	694.611	3	Metabolite
HMDB0097206	(2S)-2-[(12-methyltridecanoyl)oxy]-3-(tridecanoyloxy)propyl tetradecanoate	TG(13:0/i-14:0/14:0)	[H][C@](COC(=O)CCCCCCCCCCCC)(COC(=O)CCCCCCCCCCCCC)OC(=O)CCCCCCCCCCC(C)C	expected	C44H84O6	708.627	3	Metabolite
HMDB0097207	(2R)-1-[(10-methyldodecanoyl)oxy]-3-(tetradecanoyloxy)propan-2-yl tetradecanoate	TG(a-13:0/14:0/14:0)[rac]	[H][C@@](COC(=O)CCCCCCCCCCCCC)(COC(=O)CCCCCCCCC(C)CC)OC(=O)CCCCCCCCCCCCC	expected	C44H84O6	708.627	3	Metabolite
HMDB0097208	(2R)-1-[(10-methyldodecanoyl)oxy]-3-[(12-methyltridecanoyl)oxy]propan-2-yl tetradecanoate	TG(a-13:0/14:0/i-14:0)[rac]	[H][C@@](COC(=O)CCCCCCCCCCC(C)C)(COC(=O)CCCCCCCCC(C)CC)OC(=O)CCCCCCCCCCCCC	expected	C44H84O6	708.627	3	Metabolite
HMDB0097209	(2R)-1-[(10-methyldodecanoyl)oxy]-3-[(12-methyltridecanoyl)oxy]propan-2-yl 12-methyltridecanoate	TG(a-13:0/i-14:0/i-14:0)[rac]	[H][C@@](COC(=O)CCCCCCCCCCC(C)C)(COC(=O)CCCCCCCCC(C)CC)OC(=O)CCCCCCCCCCC(C)C	expected	C44H84O6	708.627	3	Metabolite
HMDB0097210	(2R)-3-[(10-methyldodecanoyl)oxy]-2-[(12-methyltridecanoyl)oxy]propyl tetradecanoate	TG(a-13:0/i-14:0/14:0)[rac]	[H][C@@](COC(=O)CCCCCCCCCCCCC)(COC(=O)CCCCCCCCC(C)CC)OC(=O)CCCCCCCCCCC(C)C	expected	C44H84O6	708.627	3	Metabolite
HMDB0097211	(2R)-1-[(11-methyldodecanoyl)oxy]-3-[(12-methyltridecanoyl)oxy]propan-2-yl tetradecanoate	TG(i-13:0/14:0/i-14:0)	[H][C@@](COC(=O)CCCCCCCCCCC(C)C)(COC(=O)CCCCCCCCCC(C)C)OC(=O)CCCCCCCCCCCCC	expected	C44H84O6	708.627	3	Metabolite
HMDB0097212	(2S)-1-[(12-methyltridecanoyl)oxy]-3-(tridecanoyloxy)propan-2-yl 12-methyltridecanoate	TG(13:0/i-14:0/i-14:0)	[H][C@](COC(=O)CCCCCCCCCCCC)(COC(=O)CCCCCCCCCCC(C)C)OC(=O)CCCCCCCCCCC(C)C	expected	C44H84O6	708.627	3	Metabolite
HMDB0097213	(2R)-3-[(11-methyldodecanoyl)oxy]-2-[(12-methyltridecanoyl)oxy]propyl tetradecanoate	TG(i-13:0/i-14:0/14:0)	[H][C@@](COC(=O)CCCCCCCCCCCCC)(COC(=O)CCCCCCCCCC(C)C)OC(=O)CCCCCCCCCCC(C)C	expected	C44H84O6	708.627	3	Metabolite
HMDB0097214	(2R)-1-[(11-methyldodecanoyl)oxy]-3-[(12-methyltridecanoyl)oxy]propan-2-yl 12-methyltridecanoate	TG(i-13:0/i-14:0/i-14:0)	[H][C@@](COC(=O)CCCCCCCCCCC(C)C)(COC(=O)CCCCCCCCCC(C)C)OC(=O)CCCCCCCCCCC(C)C	expected	C44H84O6	708.627	3	Metabolite
HMDB0097215	(2R)-1-[(11-methyldodecanoyl)oxy]-3-(tetradecanoyloxy)propan-2-yl tetradecanoate	TG(i-13:0/14:0/14:0)	[H][C@@](COC(=O)CCCCCCCCCCCCC)(COC(=O)CCCCCCCCCC(C)C)OC(=O)CCCCCCCCCCCCC	expected	C44H84O6	708.627	3	Metabolite
HMDB0097216	(2S)-1-(tetradecanoyloxy)-3-(tridecanoyloxy)propan-2-yl tetradecanoate	TG(13:0/14:0/14:0)	[H][C@](COC(=O)CCCCCCCCCCCC)(COC(=O)CCCCCCCCCCCCC)OC(=O)CCCCCCCCCCCCC	expected	C44H84O6	708.627	3	Metabolite
HMDB0097217	(2S)-1-[(12-methyltridecanoyl)oxy]-3-(tridecanoyloxy)propan-2-yl tetradecanoate	TG(13:0/14:0/i-14:0)	[H][C@](COC(=O)CCCCCCCCCCCC)(COC(=O)CCCCCCCCCCC(C)C)OC(=O)CCCCCCCCCCCCC	expected	C44H84O6	708.627	3	Metabolite
HMDB0097218	(2R)-3-[(10-methyldodecanoyl)oxy]-2-(tetradecanoyloxy)propyl 12-methyltetradecanoate	TG(a-13:0/14:0/a-15:0)[rac]	[H][C@@](COC(=O)CCCCCCCCCCC(C)CC)(COC(=O)CCCCCCCCC(C)CC)OC(=O)CCCCCCCCCCCCC	expected	C45H86O6	722.642	3	Metabolite
HMDB0097219	(2S)-2-[(12-methyltridecanoyl)oxy]-3-(tridecanoyloxy)propyl pentadecanoate	TG(13:0/i-14:0/15:0)	[H][C@](COC(=O)CCCCCCCCCCCC)(COC(=O)CCCCCCCCCCCCCC)OC(=O)CCCCCCCCCCC(C)C	expected	C45H86O6	722.642	3	Metabolite
HMDB0097220	(2R)-3-[(10-methyldodecanoyl)oxy]-2-(tetradecanoyloxy)propyl pentadecanoate	TG(a-13:0/14:0/15:0)[rac]	[H][C@@](COC(=O)CCCCCCCCCCCCCC)(COC(=O)CCCCCCCCC(C)CC)OC(=O)CCCCCCCCCCCCC	expected	C45H86O6	722.642	3	Metabolite
HMDB0097221	(2R)-3-[(10-methyldodecanoyl)oxy]-2-(tetradecanoyloxy)propyl 13-methyltetradecanoate	TG(a-13:0/14:0/i-15:0)[rac]	[H][C@@](COC(=O)CCCCCCCCCCCC(C)C)(COC(=O)CCCCCCCCC(C)CC)OC(=O)CCCCCCCCCCCCC	expected	C45H86O6	722.642	3	Metabolite
HMDB0097222	(2R)-3-[(10-methyldodecanoyl)oxy]-2-[(12-methyltridecanoyl)oxy]propyl 13-methyltetradecanoate	TG(a-13:0/i-14:0/i-15:0)[rac]	[H][C@@](COC(=O)CCCCCCCCCCCC(C)C)(COC(=O)CCCCCCCCC(C)CC)OC(=O)CCCCCCCCCCC(C)C	expected	C45H86O6	722.642	3	Metabolite
HMDB0097223	(2R)-3-[(10-methyldodecanoyl)oxy]-2-[(12-methyltridecanoyl)oxy]propyl pentadecanoate	TG(a-13:0/i-14:0/15:0)[rac]	[H][C@@](COC(=O)CCCCCCCCCCCCCC)(COC(=O)CCCCCCCCC(C)CC)OC(=O)CCCCCCCCCCC(C)C	expected	C45H86O6	722.642	3	Metabolite
HMDB0097224	(2R)-3-[(11-methyldodecanoyl)oxy]-2-(tetradecanoyloxy)propyl 13-methyltetradecanoate	TG(i-13:0/14:0/i-15:0)	[H][C@@](COC(=O)CCCCCCCCCCCC(C)C)(COC(=O)CCCCCCCCCC(C)C)OC(=O)CCCCCCCCCCCCC	expected	C45H86O6	722.642	3	Metabolite
HMDB0097225	(2R)-3-[(11-methyldodecanoyl)oxy]-2-[(12-methyltridecanoyl)oxy]propyl 12-methyltetradecanoate	TG(i-13:0/i-14:0/a-15:0)[rac]	[H][C@@](COC(=O)CCCCCCCCCCC(C)CC)(COC(=O)CCCCCCCCCC(C)C)OC(=O)CCCCCCCCCCC(C)C	expected	C45H86O6	722.642	3	Metabolite
HMDB0097226	(2S)-2-[(12-methyltridecanoyl)oxy]-3-(tridecanoyloxy)propyl 12-methyltetradecanoate	TG(13:0/i-14:0/a-15:0)[rac]	[H][C@](COC(=O)CCCCCCCCCCCC)(COC(=O)CCCCCCCCCCC(C)CC)OC(=O)CCCCCCCCCCC(C)C	expected	C45H86O6	722.642	3	Metabolite
HMDB0097227	(2R)-3-[(10-methyldodecanoyl)oxy]-2-[(12-methyltridecanoyl)oxy]propyl 12-methyltetradecanoate	TG(a-13:0/i-14:0/a-15:0)[rac]	[H][C@@](COC(=O)CCCCCCCCCCC(C)CC)(COC(=O)CCCCCCCCC(C)CC)OC(=O)CCCCCCCCCCC(C)C	expected	C45H86O6	722.642	3	Metabolite
HMDB0097228	(2S)-2-[(12-methyltridecanoyl)oxy]-3-(tridecanoyloxy)propyl 13-methyltetradecanoate	TG(13:0/i-14:0/i-15:0)	[H][C@](COC(=O)CCCCCCCCCCCC)(COC(=O)CCCCCCCCCCCC(C)C)OC(=O)CCCCCCCCCCC(C)C	expected	C45H86O6	722.642	3	Metabolite
HMDB0097229	(2R)-3-[(11-methyldodecanoyl)oxy]-2-[(12-methyltridecanoyl)oxy]propyl pentadecanoate	TG(i-13:0/i-14:0/15:0)	[H][C@@](COC(=O)CCCCCCCCCCCCCC)(COC(=O)CCCCCCCCCC(C)C)OC(=O)CCCCCCCCCCC(C)C	expected	C45H86O6	722.642	3	Metabolite
HMDB0097230	(2R)-3-[(11-methyldodecanoyl)oxy]-2-(tetradecanoyloxy)propyl 12-methyltetradecanoate	TG(i-13:0/14:0/a-15:0)[rac]	[H][C@@](COC(=O)CCCCCCCCCCC(C)CC)(COC(=O)CCCCCCCCCC(C)C)OC(=O)CCCCCCCCCCCCC	expected	C45H86O6	722.642	3	Metabolite
HMDB0097231	(2R)-3-[(11-methyldodecanoyl)oxy]-2-[(12-methyltridecanoyl)oxy]propyl 13-methyltetradecanoate	TG(i-13:0/i-14:0/i-15:0)	[H][C@@](COC(=O)CCCCCCCCCCCC(C)C)(COC(=O)CCCCCCCCCC(C)C)OC(=O)CCCCCCCCCCC(C)C	expected	C45H86O6	722.642	3	Metabolite
HMDB0097232	(2R)-3-[(11-methyldodecanoyl)oxy]-2-(tetradecanoyloxy)propyl pentadecanoate	TG(i-13:0/14:0/15:0)	[H][C@@](COC(=O)CCCCCCCCCCCCCC)(COC(=O)CCCCCCCCCC(C)C)OC(=O)CCCCCCCCCCCCC	expected	C45H86O6	722.642	3	Metabolite
HMDB0097233	(2S)-2-(tetradecanoyloxy)-3-(tridecanoyloxy)propyl pentadecanoate	TG(13:0/14:0/15:0)	[H][C@](COC(=O)CCCCCCCCCCCC)(COC(=O)CCCCCCCCCCCCCC)OC(=O)CCCCCCCCCCCCC	expected	C45H86O6	722.642	3	Metabolite
HMDB0097234	(2S)-2-(tetradecanoyloxy)-3-(tridecanoyloxy)propyl 13-methyltetradecanoate	TG(13:0/14:0/i-15:0)	[H][C@](COC(=O)CCCCCCCCCCCC)(COC(=O)CCCCCCCCCCCC(C)C)OC(=O)CCCCCCCCCCCCC	expected	C45H86O6	722.642	3	Metabolite
HMDB0097235	(2S)-2-(tetradecanoyloxy)-3-(tridecanoyloxy)propyl 12-methyltetradecanoate	TG(13:0/14:0/a-15:0)[rac]	[H][C@](COC(=O)CCCCCCCCCCCC)(COC(=O)CCCCCCCCCCC(C)CC)OC(=O)CCCCCCCCCCCCC	expected	C45H86O6	722.642	3	Metabolite
HMDB0097236	(2S)-2-[(12-methyltridecanoyl)oxy]-3-(tridecanoyloxy)propyl hexadecanoate	TG(13:0/i-14:0/16:0)	[H][C@](COC(=O)CCCCCCCCCCCC)(COC(=O)CCCCCCCCCCCCCCC)OC(=O)CCCCCCCCCCC(C)C	expected	C46H88O6	736.658	3	Metabolite
HMDB0097237	(2R)-3-[(10-methyldodecanoyl)oxy]-2-(tetradecanoyloxy)propyl hexadecanoate	TG(a-13:0/14:0/16:0)[rac]	[H][C@@](COC(=O)CCCCCCCCCCCCCCC)(COC(=O)CCCCCCCCC(C)CC)OC(=O)CCCCCCCCCCCCC	expected	C46H88O6	736.658	3	Metabolite
HMDB0097238	(2R)-3-[(10-methyldodecanoyl)oxy]-2-(tetradecanoyloxy)propyl 14-methylpentadecanoate	TG(a-13:0/14:0/i-16:0)[rac]	[H][C@@](COC(=O)CCCCCCCCCCCCC(C)C)(COC(=O)CCCCCCCCC(C)CC)OC(=O)CCCCCCCCCCCCC	expected	C46H88O6	736.658	3	Metabolite
HMDB0097239	(2R)-3-[(10-methyldodecanoyl)oxy]-2-[(12-methyltridecanoyl)oxy]propyl 14-methylpentadecanoate	TG(a-13:0/i-14:0/i-16:0)[rac]	[H][C@@](COC(=O)CCCCCCCCCCCCC(C)C)(COC(=O)CCCCCCCCC(C)CC)OC(=O)CCCCCCCCCCC(C)C	expected	C46H88O6	736.658	3	Metabolite
HMDB0097240	(2R)-3-[(10-methyldodecanoyl)oxy]-2-[(12-methyltridecanoyl)oxy]propyl hexadecanoate	TG(a-13:0/i-14:0/16:0)[rac]	[H][C@@](COC(=O)CCCCCCCCCCCCCCC)(COC(=O)CCCCCCCCC(C)CC)OC(=O)CCCCCCCCCCC(C)C	expected	C46H88O6	736.658	3	Metabolite
HMDB0097241	(2R)-3-[(11-methyldodecanoyl)oxy]-2-(tetradecanoyloxy)propyl 14-methylpentadecanoate	TG(i-13:0/14:0/i-16:0)	[H][C@@](COC(=O)CCCCCCCCCCCCC(C)C)(COC(=O)CCCCCCCCCC(C)C)OC(=O)CCCCCCCCCCCCC	expected	C46H88O6	736.658	3	Metabolite
HMDB0097242	(2S)-2-[(12-methyltridecanoyl)oxy]-3-(tridecanoyloxy)propyl 14-methylpentadecanoate	TG(13:0/i-14:0/i-16:0)	[H][C@](COC(=O)CCCCCCCCCCCC)(COC(=O)CCCCCCCCCCCCC(C)C)OC(=O)CCCCCCCCCCC(C)C	expected	C46H88O6	736.658	3	Metabolite
HMDB0097243	(2R)-3-[(11-methyldodecanoyl)oxy]-2-[(12-methyltridecanoyl)oxy]propyl hexadecanoate	TG(i-13:0/i-14:0/16:0)	[H][C@@](COC(=O)CCCCCCCCCCCCCCC)(COC(=O)CCCCCCCCCC(C)C)OC(=O)CCCCCCCCCCC(C)C	expected	C46H88O6	736.658	3	Metabolite
HMDB0097244	(2R)-3-[(11-methyldodecanoyl)oxy]-2-[(12-methyltridecanoyl)oxy]propyl 14-methylpentadecanoate	TG(i-13:0/i-14:0/i-16:0)	[H][C@@](COC(=O)CCCCCCCCCCCCC(C)C)(COC(=O)CCCCCCCCCC(C)C)OC(=O)CCCCCCCCCCC(C)C	expected	C46H88O6	736.658	3	Metabolite
HMDB0097245	(2R)-3-[(11-methyldodecanoyl)oxy]-2-(tetradecanoyloxy)propyl hexadecanoate	TG(i-13:0/14:0/16:0)	[H][C@@](COC(=O)CCCCCCCCCCCCCCC)(COC(=O)CCCCCCCCCC(C)C)OC(=O)CCCCCCCCCCCCC	expected	C46H88O6	736.658	3	Metabolite
HMDB0097246	(2S)-2-(tetradecanoyloxy)-3-(tridecanoyloxy)propyl hexadecanoate	TG(13:0/14:0/16:0)	[H][C@](COC(=O)CCCCCCCCCCCC)(COC(=O)CCCCCCCCCCCCCCC)OC(=O)CCCCCCCCCCCCC	expected	C46H88O6	736.658	3	Metabolite
HMDB0097247	(2S)-2-(tetradecanoyloxy)-3-(tridecanoyloxy)propyl 14-methylpentadecanoate	TG(13:0/14:0/i-16:0)	[H][C@](COC(=O)CCCCCCCCCCCC)(COC(=O)CCCCCCCCCCCCC(C)C)OC(=O)CCCCCCCCCCCCC	expected	C46H88O6	736.658	3	Metabolite
HMDB0097248	(2R)-3-[(10-methyldodecanoyl)oxy]-2-(tetradecanoyloxy)propyl 14-methylhexadecanoate	TG(a-13:0/14:0/a-17:0)[rac]	[H][C@@](COC(=O)CCCCCCCCCCCCC(C)CC)(COC(=O)CCCCCCCCC(C)CC)OC(=O)CCCCCCCCCCCCC	expected	C47H90O6	750.674	3	Metabolite
HMDB0097249	(2S)-2-[(12-methyltridecanoyl)oxy]-3-(tridecanoyloxy)propyl heptadecanoate	TG(13:0/i-14:0/17:0)	[H][C@](COC(=O)CCCCCCCCCCCC)(COC(=O)CCCCCCCCCCCCCCCC)OC(=O)CCCCCCCCCCC(C)C	expected	C47H90O6	750.674	3	Metabolite
HMDB0097250	(2R)-3-[(10-methyldodecanoyl)oxy]-2-(tetradecanoyloxy)propyl heptadecanoate	TG(a-13:0/14:0/17:0)[rac]	[H][C@@](COC(=O)CCCCCCCCCCCCCCCC)(COC(=O)CCCCCCCCC(C)CC)OC(=O)CCCCCCCCCCCCC	expected	C47H90O6	750.674	3	Metabolite
HMDB0097251	(2R)-3-[(10-methyldodecanoyl)oxy]-2-(tetradecanoyloxy)propyl 15-methylhexadecanoate	TG(a-13:0/14:0/i-17:0)[rac]	[H][C@@](COC(=O)CCCCCCCCCCCCCC(C)C)(COC(=O)CCCCCCCCC(C)CC)OC(=O)CCCCCCCCCCCCC	expected	C47H90O6	750.674	3	Metabolite
HMDB0097252	(2R)-3-[(10-methyldodecanoyl)oxy]-2-[(12-methyltridecanoyl)oxy]propyl 15-methylhexadecanoate	TG(a-13:0/i-14:0/i-17:0)[rac]	[H][C@@](COC(=O)CCCCCCCCCCCCCC(C)C)(COC(=O)CCCCCCCCC(C)CC)OC(=O)CCCCCCCCCCC(C)C	expected	C47H90O6	750.674	3	Metabolite
HMDB0097253	(2R)-3-[(10-methyldodecanoyl)oxy]-2-[(12-methyltridecanoyl)oxy]propyl heptadecanoate	TG(a-13:0/i-14:0/17:0)[rac]	[H][C@@](COC(=O)CCCCCCCCCCCCCCCC)(COC(=O)CCCCCCCCC(C)CC)OC(=O)CCCCCCCCCCC(C)C	expected	C47H90O6	750.674	3	Metabolite
HMDB0097254	(2R)-3-[(11-methyldodecanoyl)oxy]-2-(tetradecanoyloxy)propyl 15-methylhexadecanoate	TG(i-13:0/14:0/i-17:0)	[H][C@@](COC(=O)CCCCCCCCCCCCCC(C)C)(COC(=O)CCCCCCCCCC(C)C)OC(=O)CCCCCCCCCCCCC	expected	C47H90O6	750.674	3	Metabolite
HMDB0097255	(2R)-3-[(11-methyldodecanoyl)oxy]-2-[(12-methyltridecanoyl)oxy]propyl 14-methylhexadecanoate	TG(i-13:0/i-14:0/a-17:0)[rac]	[H][C@@](COC(=O)CCCCCCCCCCCCC(C)CC)(COC(=O)CCCCCCCCCC(C)C)OC(=O)CCCCCCCCCCC(C)C	expected	C47H90O6	750.674	3	Metabolite
HMDB0097256	(2S)-2-[(12-methyltridecanoyl)oxy]-3-(tridecanoyloxy)propyl 14-methylhexadecanoate	TG(13:0/i-14:0/a-17:0)[rac]	[H][C@](COC(=O)CCCCCCCCCCCC)(COC(=O)CCCCCCCCCCCCC(C)CC)OC(=O)CCCCCCCCCCC(C)C	expected	C47H90O6	750.674	3	Metabolite
HMDB0097257	(2R)-3-[(10-methyldodecanoyl)oxy]-2-[(12-methyltridecanoyl)oxy]propyl 14-methylhexadecanoate	TG(a-13:0/i-14:0/a-17:0)[rac]	[H][C@@](COC(=O)CCCCCCCCCCCCC(C)CC)(COC(=O)CCCCCCCCC(C)CC)OC(=O)CCCCCCCCCCC(C)C	expected	C47H90O6	750.674	3	Metabolite
HMDB0097258	(2S)-2-[(12-methyltridecanoyl)oxy]-3-(tridecanoyloxy)propyl 15-methylhexadecanoate	TG(13:0/i-14:0/i-17:0)	[H][C@](COC(=O)CCCCCCCCCCCC)(COC(=O)CCCCCCCCCCCCCC(C)C)OC(=O)CCCCCCCCCCC(C)C	expected	C47H90O6	750.674	3	Metabolite
HMDB0097259	(2R)-3-[(11-methyldodecanoyl)oxy]-2-[(12-methyltridecanoyl)oxy]propyl heptadecanoate	TG(i-13:0/i-14:0/17:0)	[H][C@@](COC(=O)CCCCCCCCCCCCCCCC)(COC(=O)CCCCCCCCCC(C)C)OC(=O)CCCCCCCCCCC(C)C	expected	C47H90O6	750.674	3	Metabolite
HMDB0097260	(2R)-3-[(11-methyldodecanoyl)oxy]-2-(tetradecanoyloxy)propyl 14-methylhexadecanoate	TG(i-13:0/14:0/a-17:0)[rac]	[H][C@@](COC(=O)CCCCCCCCCCCCC(C)CC)(COC(=O)CCCCCCCCCC(C)C)OC(=O)CCCCCCCCCCCCC	expected	C47H90O6	750.674	3	Metabolite
HMDB0097261	(2R)-3-[(11-methyldodecanoyl)oxy]-2-[(12-methyltridecanoyl)oxy]propyl 15-methylhexadecanoate	TG(i-13:0/i-14:0/i-17:0)	[H][C@@](COC(=O)CCCCCCCCCCCCCC(C)C)(COC(=O)CCCCCCCCCC(C)C)OC(=O)CCCCCCCCCCC(C)C	expected	C47H90O6	750.674	3	Metabolite
HMDB0097262	(2R)-3-[(11-methyldodecanoyl)oxy]-2-(tetradecanoyloxy)propyl heptadecanoate	TG(i-13:0/14:0/17:0)	[H][C@@](COC(=O)CCCCCCCCCCCCCCCC)(COC(=O)CCCCCCCCCC(C)C)OC(=O)CCCCCCCCCCCCC	expected	C47H90O6	750.674	3	Metabolite
HMDB0097263	(2S)-2-(tetradecanoyloxy)-3-(tridecanoyloxy)propyl heptadecanoate	TG(13:0/14:0/17:0)	[H][C@](COC(=O)CCCCCCCCCCCC)(COC(=O)CCCCCCCCCCCCCCCC)OC(=O)CCCCCCCCCCCCC	expected	C47H90O6	750.674	3	Metabolite
HMDB0097264	(2S)-2-(tetradecanoyloxy)-3-(tridecanoyloxy)propyl 15-methylhexadecanoate	TG(13:0/14:0/i-17:0)	[H][C@](COC(=O)CCCCCCCCCCCC)(COC(=O)CCCCCCCCCCCCCC(C)C)OC(=O)CCCCCCCCCCCCC	expected	C47H90O6	750.674	3	Metabolite
HMDB0097265	(2S)-2-(tetradecanoyloxy)-3-(tridecanoyloxy)propyl 14-methylhexadecanoate	TG(13:0/14:0/a-17:0)[rac]	[H][C@](COC(=O)CCCCCCCCCCCC)(COC(=O)CCCCCCCCCCCCC(C)CC)OC(=O)CCCCCCCCCCCCC	expected	C47H90O6	750.674	3	Metabolite
HMDB0097266	(2S)-2-[(12-methyltridecanoyl)oxy]-3-(tridecanoyloxy)propyl octadecanoate	TG(13:0/i-14:0/18:0)	[H][C@](COC(=O)CCCCCCCCCCCC)(COC(=O)CCCCCCCCCCCCCCCCC)OC(=O)CCCCCCCCCCC(C)C	expected	C48H92O6	764.689	3	Metabolite
HMDB0097267	(2R)-3-[(10-methyldodecanoyl)oxy]-2-(tetradecanoyloxy)propyl octadecanoate	TG(a-13:0/14:0/18:0)[rac]	[H][C@@](COC(=O)CCCCCCCCCCCCCCCCC)(COC(=O)CCCCCCCCC(C)CC)OC(=O)CCCCCCCCCCCCC	expected	C48H92O6	764.689	3	Metabolite
HMDB0097268	(2R)-3-[(10-methyldodecanoyl)oxy]-2-(tetradecanoyloxy)propyl 16-methylheptadecanoate	TG(a-13:0/14:0/i-18:0)[rac]	[H][C@@](COC(=O)CCCCCCCCCCCCCCC(C)C)(COC(=O)CCCCCCCCC(C)CC)OC(=O)CCCCCCCCCCCCC	expected	C48H92O6	764.689	3	Metabolite
HMDB0097269	(2R)-3-[(10-methyldodecanoyl)oxy]-2-[(12-methyltridecanoyl)oxy]propyl 16-methylheptadecanoate	TG(a-13:0/i-14:0/i-18:0)[rac]	[H][C@@](COC(=O)CCCCCCCCCCCCCCC(C)C)(COC(=O)CCCCCCCCC(C)CC)OC(=O)CCCCCCCCCCC(C)C	expected	C48H92O6	764.689	3	Metabolite
HMDB0097270	(2R)-3-[(10-methyldodecanoyl)oxy]-2-[(12-methyltridecanoyl)oxy]propyl octadecanoate	TG(a-13:0/i-14:0/18:0)[rac]	[H][C@@](COC(=O)CCCCCCCCCCCCCCCCC)(COC(=O)CCCCCCCCC(C)CC)OC(=O)CCCCCCCCCCC(C)C	expected	C48H92O6	764.689	3	Metabolite
HMDB0097271	(2R)-3-[(11-methyldodecanoyl)oxy]-2-(tetradecanoyloxy)propyl 16-methylheptadecanoate	TG(i-13:0/14:0/i-18:0)	[H][C@@](COC(=O)CCCCCCCCCCCCCCC(C)C)(COC(=O)CCCCCCCCCC(C)C)OC(=O)CCCCCCCCCCCCC	expected	C48H92O6	764.689	3	Metabolite
HMDB0097272	(2S)-2-[(12-methyltridecanoyl)oxy]-3-(tridecanoyloxy)propyl 16-methylheptadecanoate	TG(13:0/i-14:0/i-18:0)	[H][C@](COC(=O)CCCCCCCCCCCC)(COC(=O)CCCCCCCCCCCCCCC(C)C)OC(=O)CCCCCCCCCCC(C)C	expected	C48H92O6	764.689	3	Metabolite
HMDB0097273	(2R)-3-[(11-methyldodecanoyl)oxy]-2-[(12-methyltridecanoyl)oxy]propyl octadecanoate	TG(i-13:0/i-14:0/18:0)	[H][C@@](COC(=O)CCCCCCCCCCCCCCCCC)(COC(=O)CCCCCCCCCC(C)C)OC(=O)CCCCCCCCCCC(C)C	expected	C48H92O6	764.689	3	Metabolite
HMDB0097274	(2R)-3-[(11-methyldodecanoyl)oxy]-2-[(12-methyltridecanoyl)oxy]propyl 16-methylheptadecanoate	TG(i-13:0/i-14:0/i-18:0)	[H][C@@](COC(=O)CCCCCCCCCCCCCCC(C)C)(COC(=O)CCCCCCCCCC(C)C)OC(=O)CCCCCCCCCCC(C)C	expected	C48H92O6	764.689	3	Metabolite
HMDB0097275	(2R)-3-[(11-methyldodecanoyl)oxy]-2-(tetradecanoyloxy)propyl octadecanoate	TG(i-13:0/14:0/18:0)	[H][C@@](COC(=O)CCCCCCCCCCCCCCCCC)(COC(=O)CCCCCCCCCC(C)C)OC(=O)CCCCCCCCCCCCC	expected	C48H92O6	764.689	3	Metabolite
HMDB0097276	(2S)-2-(tetradecanoyloxy)-3-(tridecanoyloxy)propyl octadecanoate	TG(13:0/14:0/18:0)	[H][C@](COC(=O)CCCCCCCCCCCC)(COC(=O)CCCCCCCCCCCCCCCCC)OC(=O)CCCCCCCCCCCCC	expected	C48H92O6	764.689	3	Metabolite
HMDB0097277	(2S)-2-(tetradecanoyloxy)-3-(tridecanoyloxy)propyl 16-methylheptadecanoate	TG(13:0/14:0/i-18:0)	[H][C@](COC(=O)CCCCCCCCCCCC)(COC(=O)CCCCCCCCCCCCCCC(C)C)OC(=O)CCCCCCCCCCCCC	expected	C48H92O6	764.689	3	Metabolite
HMDB0097278	(2S)-2-[(12-methyltridecanoyl)oxy]-3-(tridecanoyloxy)propyl nonadecanoate	TG(13:0/i-14:0/19:0)	[H][C@](COC(=O)CCCCCCCCCCCC)(COC(=O)CCCCCCCCCCCCCCCCCC)OC(=O)CCCCCCCCCCC(C)C	expected	C49H94O6	778.705	3	Metabolite
HMDB0097279	(2R)-3-[(10-methyldodecanoyl)oxy]-2-(tetradecanoyloxy)propyl nonadecanoate	TG(a-13:0/14:0/19:0)[rac]	[H][C@@](COC(=O)CCCCCCCCCCCCCCCCCC)(COC(=O)CCCCCCCCC(C)CC)OC(=O)CCCCCCCCCCCCC	expected	C49H94O6	778.705	3	Metabolite
HMDB0097280	(2R)-3-[(10-methyldodecanoyl)oxy]-2-(tetradecanoyloxy)propyl 17-methyloctadecanoate	TG(a-13:0/14:0/i-19:0)[rac]	[H][C@@](COC(=O)CCCCCCCCCCCCCCCC(C)C)(COC(=O)CCCCCCCCC(C)CC)OC(=O)CCCCCCCCCCCCC	expected	C49H94O6	778.705	3	Metabolite
HMDB0097281	(2R)-3-[(10-methyldodecanoyl)oxy]-2-[(12-methyltridecanoyl)oxy]propyl 17-methyloctadecanoate	TG(a-13:0/i-14:0/i-19:0)[rac]	[H][C@@](COC(=O)CCCCCCCCCCCCCCCC(C)C)(COC(=O)CCCCCCCCC(C)CC)OC(=O)CCCCCCCCCCC(C)C	expected	C49H94O6	778.705	3	Metabolite
HMDB0097282	(2R)-3-[(10-methyldodecanoyl)oxy]-2-[(12-methyltridecanoyl)oxy]propyl nonadecanoate	TG(a-13:0/i-14:0/19:0)[rac]	[H][C@@](COC(=O)CCCCCCCCCCCCCCCCCC)(COC(=O)CCCCCCCCC(C)CC)OC(=O)CCCCCCCCCCC(C)C	expected	C49H94O6	778.705	3	Metabolite
HMDB0097283	(2R)-3-[(11-methyldodecanoyl)oxy]-2-(tetradecanoyloxy)propyl 17-methyloctadecanoate	TG(i-13:0/14:0/i-19:0)	[H][C@@](COC(=O)CCCCCCCCCCCCCCCC(C)C)(COC(=O)CCCCCCCCCC(C)C)OC(=O)CCCCCCCCCCCCC	expected	C49H94O6	778.705	3	Metabolite
HMDB0097284	(2S)-2-[(12-methyltridecanoyl)oxy]-3-(tridecanoyloxy)propyl 17-methyloctadecanoate	TG(13:0/i-14:0/i-19:0)	[H][C@](COC(=O)CCCCCCCCCCCC)(COC(=O)CCCCCCCCCCCCCCCC(C)C)OC(=O)CCCCCCCCCCC(C)C	expected	C49H94O6	778.705	3	Metabolite
HMDB0097285	(2R)-3-[(11-methyldodecanoyl)oxy]-2-[(12-methyltridecanoyl)oxy]propyl nonadecanoate	TG(i-13:0/i-14:0/19:0)	[H][C@@](COC(=O)CCCCCCCCCCCCCCCCCC)(COC(=O)CCCCCCCCCC(C)C)OC(=O)CCCCCCCCCCC(C)C	expected	C49H94O6	778.705	3	Metabolite
HMDB0097286	(2R)-3-[(11-methyldodecanoyl)oxy]-2-[(12-methyltridecanoyl)oxy]propyl 17-methyloctadecanoate	TG(i-13:0/i-14:0/i-19:0)	[H][C@@](COC(=O)CCCCCCCCCCCCCCCC(C)C)(COC(=O)CCCCCCCCCC(C)C)OC(=O)CCCCCCCCCCC(C)C	expected	C49H94O6	778.705	3	Metabolite
HMDB0097287	(2R)-3-[(11-methyldodecanoyl)oxy]-2-(tetradecanoyloxy)propyl nonadecanoate	TG(i-13:0/14:0/19:0)	[H][C@@](COC(=O)CCCCCCCCCCCCCCCCCC)(COC(=O)CCCCCCCCCC(C)C)OC(=O)CCCCCCCCCCCCC	expected	C49H94O6	778.705	3	Metabolite
HMDB0097288	(2S)-2-(tetradecanoyloxy)-3-(tridecanoyloxy)propyl nonadecanoate	TG(13:0/14:0/19:0)	[H][C@](COC(=O)CCCCCCCCCCCC)(COC(=O)CCCCCCCCCCCCCCCCCC)OC(=O)CCCCCCCCCCCCC	expected	C49H94O6	778.705	3	Metabolite
HMDB0097289	(2S)-2-(tetradecanoyloxy)-3-(tridecanoyloxy)propyl 17-methyloctadecanoate	TG(13:0/14:0/i-19:0)	[H][C@](COC(=O)CCCCCCCCCCCC)(COC(=O)CCCCCCCCCCCCCCCC(C)C)OC(=O)CCCCCCCCCCCCC	expected	C49H94O6	778.705	3	Metabolite
HMDB0097290	(2S)-2-[(12-methyltridecanoyl)oxy]-3-(tridecanoyloxy)propyl icosanoate	TG(13:0/i-14:0/20:0)	[H][C@](COC(=O)CCCCCCCCCCCC)(COC(=O)CCCCCCCCCCCCCCCCCCC)OC(=O)CCCCCCCCCCC(C)C	expected	C50H96O6	792.721	3	Metabolite
HMDB0097291	(2R)-3-[(10-methyldodecanoyl)oxy]-2-(tetradecanoyloxy)propyl icosanoate	TG(a-13:0/14:0/20:0)[rac]	[H][C@@](COC(=O)CCCCCCCCCCCCCCCCCCC)(COC(=O)CCCCCCCCC(C)CC)OC(=O)CCCCCCCCCCCCC	expected	C50H96O6	792.721	3	Metabolite
HMDB0097292	(2R)-3-[(10-methyldodecanoyl)oxy]-2-(tetradecanoyloxy)propyl 18-methylnonadecanoate	TG(a-13:0/14:0/i-20:0)[rac]	[H][C@@](COC(=O)CCCCCCCCCCCCCCCCC(C)C)(COC(=O)CCCCCCCCC(C)CC)OC(=O)CCCCCCCCCCCCC	expected	C50H96O6	792.721	3	Metabolite
HMDB0097293	(2R)-3-[(10-methyldodecanoyl)oxy]-2-[(12-methyltridecanoyl)oxy]propyl 18-methylnonadecanoate	TG(a-13:0/i-14:0/i-20:0)[rac]	[H][C@@](COC(=O)CCCCCCCCCCCCCCCCC(C)C)(COC(=O)CCCCCCCCC(C)CC)OC(=O)CCCCCCCCCCC(C)C	expected	C50H96O6	792.721	3	Metabolite
HMDB0097294	(2R)-3-[(10-methyldodecanoyl)oxy]-2-[(12-methyltridecanoyl)oxy]propyl icosanoate	TG(a-13:0/i-14:0/20:0)[rac]	[H][C@@](COC(=O)CCCCCCCCCCCCCCCCCCC)(COC(=O)CCCCCCCCC(C)CC)OC(=O)CCCCCCCCCCC(C)C	expected	C50H96O6	792.721	3	Metabolite
HMDB0097295	(2R)-3-[(11-methyldodecanoyl)oxy]-2-(tetradecanoyloxy)propyl 18-methylnonadecanoate	TG(i-13:0/14:0/i-20:0)	[H][C@@](COC(=O)CCCCCCCCCCCCCCCCC(C)C)(COC(=O)CCCCCCCCCC(C)C)OC(=O)CCCCCCCCCCCCC	expected	C50H96O6	792.721	3	Metabolite
HMDB0097296	(2S)-2-[(12-methyltridecanoyl)oxy]-3-(tridecanoyloxy)propyl 18-methylnonadecanoate	TG(13:0/i-14:0/i-20:0)	[H][C@](COC(=O)CCCCCCCCCCCC)(COC(=O)CCCCCCCCCCCCCCCCC(C)C)OC(=O)CCCCCCCCCCC(C)C	expected	C50H96O6	792.721	3	Metabolite
HMDB0097297	(2R)-3-[(11-methyldodecanoyl)oxy]-2-[(12-methyltridecanoyl)oxy]propyl icosanoate	TG(i-13:0/i-14:0/20:0)	[H][C@@](COC(=O)CCCCCCCCCCCCCCCCCCC)(COC(=O)CCCCCCCCCC(C)C)OC(=O)CCCCCCCCCCC(C)C	expected	C50H96O6	792.721	3	Metabolite
HMDB0097298	(2R)-3-[(11-methyldodecanoyl)oxy]-2-[(12-methyltridecanoyl)oxy]propyl 18-methylnonadecanoate	TG(i-13:0/i-14:0/i-20:0)	[H][C@@](COC(=O)CCCCCCCCCCCCCCCCC(C)C)(COC(=O)CCCCCCCCCC(C)C)OC(=O)CCCCCCCCCCC(C)C	expected	C50H96O6	792.721	3	Metabolite
HMDB0097299	(2R)-3-[(11-methyldodecanoyl)oxy]-2-(tetradecanoyloxy)propyl icosanoate	TG(i-13:0/14:0/20:0)	[H][C@@](COC(=O)CCCCCCCCCCCCCCCCCCC)(COC(=O)CCCCCCCCCC(C)C)OC(=O)CCCCCCCCCCCCC	expected	C50H96O6	792.721	3	Metabolite
HMDB0097300	(2S)-2-(tetradecanoyloxy)-3-(tridecanoyloxy)propyl icosanoate	TG(13:0/14:0/20:0)	[H][C@](COC(=O)CCCCCCCCCCCC)(COC(=O)CCCCCCCCCCCCCCCCCCC)OC(=O)CCCCCCCCCCCCC	expected	C50H96O6	792.721	3	Metabolite
HMDB0097301	(2S)-2-(tetradecanoyloxy)-3-(tridecanoyloxy)propyl 18-methylnonadecanoate	TG(13:0/14:0/i-20:0)	[H][C@](COC(=O)CCCCCCCCCCCC)(COC(=O)CCCCCCCCCCCCCCCCC(C)C)OC(=O)CCCCCCCCCCCCC	expected	C50H96O6	792.721	3	Metabolite
HMDB0097302	(2R)-3-[(10-methyldodecanoyl)oxy]-2-(tetradecanoyloxy)propyl 18-methylicosanoate	TG(a-13:0/14:0/a-21:0)[rac]	[H][C@@](COC(=O)CCCCCCCCCCCCCCCCC(C)CC)(COC(=O)CCCCCCCCC(C)CC)OC(=O)CCCCCCCCCCCCC	expected	C51H98O6	806.736	3	Metabolite
HMDB0097303	(2S)-2-[(12-methyltridecanoyl)oxy]-3-(tridecanoyloxy)propyl henicosanoate	TG(13:0/i-14:0/21:0)	[H][C@](COC(=O)CCCCCCCCCCCC)(COC(=O)CCCCCCCCCCCCCCCCCCCC)OC(=O)CCCCCCCCCCC(C)C	expected	C51H98O6	806.736	3	Metabolite
HMDB0097304	(2R)-3-[(10-methyldodecanoyl)oxy]-2-(tetradecanoyloxy)propyl henicosanoate	TG(a-13:0/14:0/21:0)[rac]	[H][C@@](COC(=O)CCCCCCCCCCCCCCCCCCCC)(COC(=O)CCCCCCCCC(C)CC)OC(=O)CCCCCCCCCCCCC	expected	C51H98O6	806.736	3	Metabolite
HMDB0097305	(2R)-3-[(10-methyldodecanoyl)oxy]-2-(tetradecanoyloxy)propyl 19-methylicosanoate	TG(a-13:0/14:0/i-21:0)[rac]	[H][C@@](COC(=O)CCCCCCCCCCCCCCCCCC(C)C)(COC(=O)CCCCCCCCC(C)CC)OC(=O)CCCCCCCCCCCCC	expected	C51H98O6	806.736	3	Metabolite
HMDB0097306	(2R)-3-[(10-methyldodecanoyl)oxy]-2-[(12-methyltridecanoyl)oxy]propyl 19-methylicosanoate	TG(a-13:0/i-14:0/i-21:0)[rac]	[H][C@@](COC(=O)CCCCCCCCCCCCCCCCCC(C)C)(COC(=O)CCCCCCCCC(C)CC)OC(=O)CCCCCCCCCCC(C)C	expected	C51H98O6	806.736	3	Metabolite
HMDB0097307	(2R)-3-[(10-methyldodecanoyl)oxy]-2-[(12-methyltridecanoyl)oxy]propyl henicosanoate	TG(a-13:0/i-14:0/21:0)[rac]	[H][C@@](COC(=O)CCCCCCCCCCCCCCCCCCCC)(COC(=O)CCCCCCCCC(C)CC)OC(=O)CCCCCCCCCCC(C)C	expected	C51H98O6	806.736	3	Metabolite
HMDB0097308	(2R)-3-[(11-methyldodecanoyl)oxy]-2-(tetradecanoyloxy)propyl 19-methylicosanoate	TG(i-13:0/14:0/i-21:0)	[H][C@@](COC(=O)CCCCCCCCCCCCCCCCCC(C)C)(COC(=O)CCCCCCCCCC(C)C)OC(=O)CCCCCCCCCCCCC	expected	C51H98O6	806.736	3	Metabolite
HMDB0097309	(2R)-3-[(11-methyldodecanoyl)oxy]-2-[(12-methyltridecanoyl)oxy]propyl 18-methylicosanoate	TG(i-13:0/i-14:0/a-21:0)[rac]	[H][C@@](COC(=O)CCCCCCCCCCCCCCCCC(C)CC)(COC(=O)CCCCCCCCCC(C)C)OC(=O)CCCCCCCCCCC(C)C	expected	C51H98O6	806.736	3	Metabolite
HMDB0097310	(2S)-2-[(12-methyltridecanoyl)oxy]-3-(tridecanoyloxy)propyl 18-methylicosanoate	TG(13:0/i-14:0/a-21:0)[rac]	[H][C@](COC(=O)CCCCCCCCCCCC)(COC(=O)CCCCCCCCCCCCCCCCC(C)CC)OC(=O)CCCCCCCCCCC(C)C	expected	C51H98O6	806.736	3	Metabolite
HMDB0097311	(2R)-3-[(10-methyldodecanoyl)oxy]-2-[(12-methyltridecanoyl)oxy]propyl 18-methylicosanoate	TG(a-13:0/i-14:0/a-21:0)[rac]	[H][C@@](COC(=O)CCCCCCCCCCCCCCCCC(C)CC)(COC(=O)CCCCCCCCC(C)CC)OC(=O)CCCCCCCCCCC(C)C	expected	C51H98O6	806.736	3	Metabolite
HMDB0097312	(2S)-2-[(12-methyltridecanoyl)oxy]-3-(tridecanoyloxy)propyl 19-methylicosanoate	TG(13:0/i-14:0/i-21:0)	[H][C@](COC(=O)CCCCCCCCCCCC)(COC(=O)CCCCCCCCCCCCCCCCCC(C)C)OC(=O)CCCCCCCCCCC(C)C	expected	C51H98O6	806.736	3	Metabolite
HMDB0097313	(2R)-3-[(11-methyldodecanoyl)oxy]-2-[(12-methyltridecanoyl)oxy]propyl henicosanoate	TG(i-13:0/i-14:0/21:0)	[H][C@@](COC(=O)CCCCCCCCCCCCCCCCCCCC)(COC(=O)CCCCCCCCCC(C)C)OC(=O)CCCCCCCCCCC(C)C	expected	C51H98O6	806.736	3	Metabolite
HMDB0097314	(2R)-3-[(11-methyldodecanoyl)oxy]-2-(tetradecanoyloxy)propyl 18-methylicosanoate	TG(i-13:0/14:0/a-21:0)[rac]	[H][C@@](COC(=O)CCCCCCCCCCCCCCCCC(C)CC)(COC(=O)CCCCCCCCCC(C)C)OC(=O)CCCCCCCCCCCCC	expected	C51H98O6	806.736	3	Metabolite
HMDB0097315	(2R)-3-[(11-methyldodecanoyl)oxy]-2-[(12-methyltridecanoyl)oxy]propyl 19-methylicosanoate	TG(i-13:0/i-14:0/i-21:0)	[H][C@@](COC(=O)CCCCCCCCCCCCCCCCCC(C)C)(COC(=O)CCCCCCCCCC(C)C)OC(=O)CCCCCCCCCCC(C)C	expected	C51H98O6	806.736	3	Metabolite
HMDB0097316	(2R)-3-[(11-methyldodecanoyl)oxy]-2-(tetradecanoyloxy)propyl henicosanoate	TG(i-13:0/14:0/21:0)	[H][C@@](COC(=O)CCCCCCCCCCCCCCCCCCCC)(COC(=O)CCCCCCCCCC(C)C)OC(=O)CCCCCCCCCCCCC	expected	C51H98O6	806.736	3	Metabolite
HMDB0097317	(2S)-2-(tetradecanoyloxy)-3-(tridecanoyloxy)propyl henicosanoate	TG(13:0/14:0/21:0)	[H][C@](COC(=O)CCCCCCCCCCCC)(COC(=O)CCCCCCCCCCCCCCCCCCCC)OC(=O)CCCCCCCCCCCCC	expected	C51H98O6	806.736	3	Metabolite
HMDB0097318	(2S)-2-(tetradecanoyloxy)-3-(tridecanoyloxy)propyl 19-methylicosanoate	TG(13:0/14:0/i-21:0)	[H][C@](COC(=O)CCCCCCCCCCCC)(COC(=O)CCCCCCCCCCCCCCCCCC(C)C)OC(=O)CCCCCCCCCCCCC	expected	C51H98O6	806.736	3	Metabolite
HMDB0097319	(2S)-2-(tetradecanoyloxy)-3-(tridecanoyloxy)propyl 18-methylicosanoate	TG(13:0/14:0/a-21:0)[rac]	[H][C@](COC(=O)CCCCCCCCCCCC)(COC(=O)CCCCCCCCCCCCCCCCC(C)CC)OC(=O)CCCCCCCCCCCCC	expected	C51H98O6	806.736	3	Metabolite
HMDB0097320	(2S)-2-[(12-methyltridecanoyl)oxy]-3-(tridecanoyloxy)propyl docosanoate	TG(13:0/i-14:0/22:0)	[H][C@](COC(=O)CCCCCCCCCCCC)(COC(=O)CCCCCCCCCCCCCCCCCCCCC)OC(=O)CCCCCCCCCCC(C)C	expected	C52H100O6	820.752	3	Metabolite
HMDB0097321	(2R)-3-[(10-methyldodecanoyl)oxy]-2-(tetradecanoyloxy)propyl docosanoate	TG(a-13:0/14:0/22:0)[rac]	[H][C@@](COC(=O)CCCCCCCCCCCCCCCCCCCCC)(COC(=O)CCCCCCCCC(C)CC)OC(=O)CCCCCCCCCCCCC	expected	C52H100O6	820.752	3	Metabolite
HMDB0097322	(2R)-3-[(10-methyldodecanoyl)oxy]-2-(tetradecanoyloxy)propyl 20-methylhenicosanoate	TG(a-13:0/14:0/i-22:0)[rac]	[H][C@@](COC(=O)CCCCCCCCCCCCCCCCCCC(C)C)(COC(=O)CCCCCCCCC(C)CC)OC(=O)CCCCCCCCCCCCC	expected	C52H100O6	820.752	3	Metabolite
HMDB0097323	(2R)-3-[(10-methyldodecanoyl)oxy]-2-[(12-methyltridecanoyl)oxy]propyl 20-methylhenicosanoate	TG(a-13:0/i-14:0/i-22:0)[rac]	[H][C@@](COC(=O)CCCCCCCCCCCCCCCCCCC(C)C)(COC(=O)CCCCCCCCC(C)CC)OC(=O)CCCCCCCCCCC(C)C	expected	C52H100O6	820.752	3	Metabolite
HMDB0097324	(2R)-3-[(10-methyldodecanoyl)oxy]-2-[(12-methyltridecanoyl)oxy]propyl docosanoate	TG(a-13:0/i-14:0/22:0)[rac]	[H][C@@](COC(=O)CCCCCCCCCCCCCCCCCCCCC)(COC(=O)CCCCCCCCC(C)CC)OC(=O)CCCCCCCCCCC(C)C	expected	C52H100O6	820.752	3	Metabolite
HMDB0097325	(2R)-3-[(11-methyldodecanoyl)oxy]-2-(tetradecanoyloxy)propyl 20-methylhenicosanoate	TG(i-13:0/14:0/i-22:0)	[H][C@@](COC(=O)CCCCCCCCCCCCCCCCCCC(C)C)(COC(=O)CCCCCCCCCC(C)C)OC(=O)CCCCCCCCCCCCC	expected	C52H100O6	820.752	3	Metabolite
HMDB0097326	(2S)-2-[(12-methyltridecanoyl)oxy]-3-(tridecanoyloxy)propyl 20-methylhenicosanoate	TG(13:0/i-14:0/i-22:0)	[H][C@](COC(=O)CCCCCCCCCCCC)(COC(=O)CCCCCCCCCCCCCCCCCCC(C)C)OC(=O)CCCCCCCCCCC(C)C	expected	C52H100O6	820.752	3	Metabolite
HMDB0097327	(2R)-3-[(11-methyldodecanoyl)oxy]-2-[(12-methyltridecanoyl)oxy]propyl docosanoate	TG(i-13:0/i-14:0/22:0)	[H][C@@](COC(=O)CCCCCCCCCCCCCCCCCCCCC)(COC(=O)CCCCCCCCCC(C)C)OC(=O)CCCCCCCCCCC(C)C	expected	C52H100O6	820.752	3	Metabolite
HMDB0097328	(2R)-3-[(11-methyldodecanoyl)oxy]-2-[(12-methyltridecanoyl)oxy]propyl 20-methylhenicosanoate	TG(i-13:0/i-14:0/i-22:0)	[H][C@@](COC(=O)CCCCCCCCCCCCCCCCCCC(C)C)(COC(=O)CCCCCCCCCC(C)C)OC(=O)CCCCCCCCCCC(C)C	expected	C52H100O6	820.752	3	Metabolite
HMDB0097329	(2R)-3-[(11-methyldodecanoyl)oxy]-2-(tetradecanoyloxy)propyl docosanoate	TG(i-13:0/14:0/22:0)	[H][C@@](COC(=O)CCCCCCCCCCCCCCCCCCCCC)(COC(=O)CCCCCCCCCC(C)C)OC(=O)CCCCCCCCCCCCC	expected	C52H100O6	820.752	3	Metabolite
HMDB0097330	(2S)-2-(tetradecanoyloxy)-3-(tridecanoyloxy)propyl docosanoate	TG(13:0/14:0/22:0)	[H][C@](COC(=O)CCCCCCCCCCCC)(COC(=O)CCCCCCCCCCCCCCCCCCCCC)OC(=O)CCCCCCCCCCCCC	expected	C52H100O6	820.752	3	Metabolite
HMDB0097331	(2S)-2-(tetradecanoyloxy)-3-(tridecanoyloxy)propyl 20-methylhenicosanoate	TG(13:0/14:0/i-22:0)	[H][C@](COC(=O)CCCCCCCCCCCC)(COC(=O)CCCCCCCCCCCCCCCCCCC(C)C)OC(=O)CCCCCCCCCCCCC	expected	C52H100O6	820.752	3	Metabolite
HMDB0097332	(2R)-3-[(10-methyldodecanoyl)oxy]-2-(tetradecanoyloxy)propyl 22-methyltricosanoate	TG(a-13:0/14:0/i-24:0)[rac]	[H][C@@](COC(=O)CCCCCCCCCCCCCCCCCCCCC(C)C)(COC(=O)CCCCCCCCC(C)CC)OC(=O)CCCCCCCCCCCCC	expected	C54H104O6	848.783	3	Metabolite
HMDB0097333	(2R)-3-[(10-methyldodecanoyl)oxy]-2-[(12-methyltridecanoyl)oxy]propyl 22-methyltricosanoate	TG(a-13:0/i-14:0/i-24:0)[rac]	[H][C@@](COC(=O)CCCCCCCCCCCCCCCCCCCCC(C)C)(COC(=O)CCCCCCCCC(C)CC)OC(=O)CCCCCCCCCCC(C)C	expected	C54H104O6	848.783	3	Metabolite
HMDB0097334	(2R)-3-[(11-methyldodecanoyl)oxy]-2-(tetradecanoyloxy)propyl 22-methyltricosanoate	TG(i-13:0/14:0/i-24:0)	[H][C@@](COC(=O)CCCCCCCCCCCCCCCCCCCCC(C)C)(COC(=O)CCCCCCCCCC(C)C)OC(=O)CCCCCCCCCCCCC	expected	C54H104O6	848.783	3	Metabolite
HMDB0097335	(2S)-2-[(12-methyltridecanoyl)oxy]-3-(tridecanoyloxy)propyl 22-methyltricosanoate	TG(13:0/i-14:0/i-24:0)	[H][C@](COC(=O)CCCCCCCCCCCC)(COC(=O)CCCCCCCCCCCCCCCCCCCCC(C)C)OC(=O)CCCCCCCCCCC(C)C	expected	C54H104O6	848.783	3	Metabolite
HMDB0097336	(2R)-3-[(11-methyldodecanoyl)oxy]-2-[(12-methyltridecanoyl)oxy]propyl 22-methyltricosanoate	TG(i-13:0/i-14:0/i-24:0)	[H][C@@](COC(=O)CCCCCCCCCCCCCCCCCCCCC(C)C)(COC(=O)CCCCCCCCCC(C)C)OC(=O)CCCCCCCCCCC(C)C	expected	C54H104O6	848.783	3	Metabolite
HMDB0097337	(2S)-2-(tetradecanoyloxy)-3-(tridecanoyloxy)propyl 22-methyltricosanoate	TG(13:0/14:0/i-24:0)	[H][C@](COC(=O)CCCCCCCCCCCC)(COC(=O)CCCCCCCCCCCCCCCCCCCCC(C)C)OC(=O)CCCCCCCCCCCCC	expected	C54H104O6	848.783	3	Metabolite
HMDB0097338	(2R)-3-[(10-methyldodecanoyl)oxy]-2-(tetradecanoyloxy)propyl 22-methyltetracosanoate	TG(a-13:0/14:0/a-25:0)[rac]	[H][C@@](COC(=O)CCCCCCCCCCCCCCCCCCCCC(C)CC)(COC(=O)CCCCCCCCC(C)CC)OC(=O)CCCCCCCCCCCCC	expected	C55H106O6	862.799	3	Metabolite
HMDB0097339	(2R)-3-[(11-methyldodecanoyl)oxy]-2-[(12-methyltridecanoyl)oxy]propyl 22-methyltetracosanoate	TG(i-13:0/i-14:0/a-25:0)[rac]	[H][C@@](COC(=O)CCCCCCCCCCCCCCCCCCCCC(C)CC)(COC(=O)CCCCCCCCCC(C)C)OC(=O)CCCCCCCCCCC(C)C	expected	C55H106O6	862.799	3	Metabolite
HMDB0097340	(2S)-2-[(12-methyltridecanoyl)oxy]-3-(tridecanoyloxy)propyl 22-methyltetracosanoate	TG(13:0/i-14:0/a-25:0)[rac]	[H][C@](COC(=O)CCCCCCCCCCCC)(COC(=O)CCCCCCCCCCCCCCCCCCCCC(C)CC)OC(=O)CCCCCCCCCCC(C)C	expected	C55H106O6	862.799	3	Metabolite
HMDB0097341	(2R)-3-[(10-methyldodecanoyl)oxy]-2-[(12-methyltridecanoyl)oxy]propyl 22-methyltetracosanoate	TG(a-13:0/i-14:0/a-25:0)[rac]	[H][C@@](COC(=O)CCCCCCCCCCCCCCCCCCCCC(C)CC)(COC(=O)CCCCCCCCC(C)CC)OC(=O)CCCCCCCCCCC(C)C	expected	C55H106O6	862.799	3	Metabolite
HMDB0097342	(2R)-3-[(11-methyldodecanoyl)oxy]-2-(tetradecanoyloxy)propyl 22-methyltetracosanoate	TG(i-13:0/14:0/a-25:0)[rac]	[H][C@@](COC(=O)CCCCCCCCCCCCCCCCCCCCC(C)CC)(COC(=O)CCCCCCCCCC(C)C)OC(=O)CCCCCCCCCCCCC	expected	C55H106O6	862.799	3	Metabolite
HMDB0097343	(2S)-2-(tetradecanoyloxy)-3-(tridecanoyloxy)propyl 22-methyltetracosanoate	TG(13:0/14:0/a-25:0)[rac]	[H][C@](COC(=O)CCCCCCCCCCCC)(COC(=O)CCCCCCCCCCCCCCCCCCCCC(C)CC)OC(=O)CCCCCCCCCCCCC	expected	C55H106O6	862.799	3	Metabolite
HMDB0097344	(2R)-1-(octanoyloxy)-3-(tridecanoyloxy)propan-2-yl 12-methyltetradecanoate	TG(13:0/a-15:0/8:0)[rac]	[H][C@@](COC(=O)CCCCCCC)(COC(=O)CCCCCCCCCCCC)OC(=O)CCCCCCCCCCC(C)CC	expected	C39H74O6	638.549	3	Metabolite
HMDB0097345	(2R)-1-[(11-methyldodecanoyl)oxy]-3-(octanoyloxy)propan-2-yl 12-methyltetradecanoate	TG(i-13:0/a-15:0/8:0)[rac]	[H][C@@](COC(=O)CCCCCCC)(COC(=O)CCCCCCCCCC(C)C)OC(=O)CCCCCCCCCCC(C)CC	expected	C39H74O6	638.549	3	Metabolite
HMDB0097346	(2R)-1-[(10-methyldodecanoyl)oxy]-3-(octanoyloxy)propan-2-yl 12-methyltetradecanoate	TG(a-13:0/a-15:0/8:0)[rac]	[H][C@@](COC(=O)CCCCCCC)(COC(=O)CCCCCCCCC(C)CC)OC(=O)CCCCCCCCCCC(C)CC	expected	C39H74O6	638.549	3	Metabolite
HMDB0097347	(2R)-1-(octanoyloxy)-3-(tridecanoyloxy)propan-2-yl 13-methyltetradecanoate	TG(13:0/i-15:0/8:0)	[H][C@@](COC(=O)CCCCCCC)(COC(=O)CCCCCCCCCCCC)OC(=O)CCCCCCCCCCCC(C)C	expected	C39H74O6	638.549	3	Metabolite
HMDB0097348	(2R)-1-[(10-methyldodecanoyl)oxy]-3-(octanoyloxy)propan-2-yl pentadecanoate	TG(a-13:0/15:0/8:0)[rac]	[H][C@@](COC(=O)CCCCCCC)(COC(=O)CCCCCCCCC(C)CC)OC(=O)CCCCCCCCCCCCCC	expected	C39H74O6	638.549	3	Metabolite
HMDB0097349	(2R)-1-[(10-methyldodecanoyl)oxy]-3-(octanoyloxy)propan-2-yl 13-methyltetradecanoate	TG(a-13:0/i-15:0/8:0)[rac]	[H][C@@](COC(=O)CCCCCCC)(COC(=O)CCCCCCCCC(C)CC)OC(=O)CCCCCCCCCCCC(C)C	expected	C39H74O6	638.549	3	Metabolite
HMDB0097350	(2R)-1-[(11-methyldodecanoyl)oxy]-3-(octanoyloxy)propan-2-yl 13-methyltetradecanoate	TG(i-13:0/i-15:0/8:0)	[H][C@@](COC(=O)CCCCCCC)(COC(=O)CCCCCCCCCC(C)C)OC(=O)CCCCCCCCCCCC(C)C	expected	C39H74O6	638.549	3	Metabolite
HMDB0097351	(2R)-1-[(11-methyldodecanoyl)oxy]-3-(octanoyloxy)propan-2-yl pentadecanoate	TG(i-13:0/15:0/8:0)	[H][C@@](COC(=O)CCCCCCC)(COC(=O)CCCCCCCCCC(C)C)OC(=O)CCCCCCCCCCCCCC	expected	C39H74O6	638.549	3	Metabolite
HMDB0097352	(2R)-1-(octanoyloxy)-3-(tridecanoyloxy)propan-2-yl pentadecanoate	TG(13:0/15:0/8:0)	[H][C@@](COC(=O)CCCCCCC)(COC(=O)CCCCCCCCCCCC)OC(=O)CCCCCCCCCCCCCC	expected	C39H74O6	638.549	3	Metabolite
HMDB0097353	(2R)-1-(decanoyloxy)-3-(tridecanoyloxy)propan-2-yl 12-methyltetradecanoate	TG(13:0/a-15:0/10:0)[rac]	[H][C@@](COC(=O)CCCCCCCCC)(COC(=O)CCCCCCCCCCCC)OC(=O)CCCCCCCCCCC(C)CC	expected	C41H78O6	666.58	3	Metabolite
HMDB0097354	(2R)-1-(decanoyloxy)-3-[(11-methyldodecanoyl)oxy]propan-2-yl 12-methyltetradecanoate	TG(i-13:0/a-15:0/10:0)[rac]	[H][C@@](COC(=O)CCCCCCCCC)(COC(=O)CCCCCCCCCC(C)C)OC(=O)CCCCCCCCCCC(C)CC	expected	C41H78O6	666.58	3	Metabolite
HMDB0097355	(2R)-1-(decanoyloxy)-3-[(10-methyldodecanoyl)oxy]propan-2-yl 12-methyltetradecanoate	TG(a-13:0/a-15:0/10:0)[rac]	[H][C@@](COC(=O)CCCCCCCCC)(COC(=O)CCCCCCCCC(C)CC)OC(=O)CCCCCCCCCCC(C)CC	expected	C41H78O6	666.58	3	Metabolite
HMDB0097356	(2R)-1-(decanoyloxy)-3-(tridecanoyloxy)propan-2-yl 13-methyltetradecanoate	TG(13:0/i-15:0/10:0)	[H][C@@](COC(=O)CCCCCCCCC)(COC(=O)CCCCCCCCCCCC)OC(=O)CCCCCCCCCCCC(C)C	expected	C41H78O6	666.58	3	Metabolite
HMDB0097357	(2R)-1-(decanoyloxy)-3-[(10-methyldodecanoyl)oxy]propan-2-yl pentadecanoate	TG(a-13:0/15:0/10:0)[rac]	[H][C@@](COC(=O)CCCCCCCCC)(COC(=O)CCCCCCCCC(C)CC)OC(=O)CCCCCCCCCCCCCC	expected	C41H78O6	666.58	3	Metabolite
HMDB0097358	(2R)-1-(decanoyloxy)-3-[(10-methyldodecanoyl)oxy]propan-2-yl 13-methyltetradecanoate	TG(a-13:0/i-15:0/10:0)[rac]	[H][C@@](COC(=O)CCCCCCCCC)(COC(=O)CCCCCCCCC(C)CC)OC(=O)CCCCCCCCCCCC(C)C	expected	C41H78O6	666.58	3	Metabolite
HMDB0097359	(2R)-1-(decanoyloxy)-3-[(11-methyldodecanoyl)oxy]propan-2-yl 13-methyltetradecanoate	TG(i-13:0/i-15:0/10:0)	[H][C@@](COC(=O)CCCCCCCCC)(COC(=O)CCCCCCCCCC(C)C)OC(=O)CCCCCCCCCCCC(C)C	expected	C41H78O6	666.58	3	Metabolite
HMDB0097360	(2R)-1-(decanoyloxy)-3-[(11-methyldodecanoyl)oxy]propan-2-yl pentadecanoate	TG(i-13:0/15:0/10:0)	[H][C@@](COC(=O)CCCCCCCCC)(COC(=O)CCCCCCCCCC(C)C)OC(=O)CCCCCCCCCCCCCC	expected	C41H78O6	666.58	3	Metabolite
HMDB0097361	(2R)-1-(decanoyloxy)-3-(tridecanoyloxy)propan-2-yl pentadecanoate	TG(13:0/15:0/10:0)	[H][C@@](COC(=O)CCCCCCCCC)(COC(=O)CCCCCCCCCCCC)OC(=O)CCCCCCCCCCCCCC	expected	C41H78O6	666.58	3	Metabolite
HMDB0097362	(2S)-1-[(11-methyldodecanoyl)oxy]-3-[(10-methylundecanoyl)oxy]propan-2-yl 12-methyltetradecanoate	TG(i-13:0/a-15:0/i-12:0)[rac]	[H][C@](COC(=O)CCCCCCCCCC(C)C)(COC(=O)CCCCCCCCC(C)C)OC(=O)CCCCCCCCCCC(C)CC	expected	C43H82O6	694.611	3	Metabolite
HMDB0097363	(2R)-1-(dodecanoyloxy)-3-(tridecanoyloxy)propan-2-yl 12-methyltetradecanoate	TG(13:0/a-15:0/12:0)[rac]	[H][C@@](COC(=O)CCCCCCCCCCC)(COC(=O)CCCCCCCCCCCC)OC(=O)CCCCCCCCCCC(C)CC	expected	C43H82O6	694.611	3	Metabolite
HMDB0097364	(2R)-1-(dodecanoyloxy)-3-[(11-methyldodecanoyl)oxy]propan-2-yl 12-methyltetradecanoate	TG(i-13:0/a-15:0/12:0)[rac]	[H][C@@](COC(=O)CCCCCCCCCCC)(COC(=O)CCCCCCCCCC(C)C)OC(=O)CCCCCCCCCCC(C)CC	expected	C43H82O6	694.611	3	Metabolite
HMDB0097365	(2R)-1-(dodecanoyloxy)-3-[(10-methyldodecanoyl)oxy]propan-2-yl 12-methyltetradecanoate	TG(a-13:0/a-15:0/12:0)[rac]	[H][C@@](COC(=O)CCCCCCCCCCC)(COC(=O)CCCCCCCCC(C)CC)OC(=O)CCCCCCCCCCC(C)CC	expected	C43H82O6	694.611	3	Metabolite
HMDB0097366	(2S)-1-[(10-methylundecanoyl)oxy]-3-(tridecanoyloxy)propan-2-yl 12-methyltetradecanoate	TG(13:0/a-15:0/i-12:0)[rac]	[H][C@](COC(=O)CCCCCCCCCCCC)(COC(=O)CCCCCCCCC(C)C)OC(=O)CCCCCCCCCCC(C)CC	expected	C43H82O6	694.611	3	Metabolite
HMDB0097367	(2R)-1-[(10-methyldodecanoyl)oxy]-3-[(10-methylundecanoyl)oxy]propan-2-yl 12-methyltetradecanoate	TG(a-13:0/a-15:0/i-12:0)[rac]	[H][C@@](COC(=O)CCCCCCCCC(C)C)(COC(=O)CCCCCCCCC(C)CC)OC(=O)CCCCCCCCCCC(C)CC	expected	C43H82O6	694.611	3	Metabolite
HMDB0097368	(2R)-1-(dodecanoyloxy)-3-(tridecanoyloxy)propan-2-yl 13-methyltetradecanoate	TG(13:0/i-15:0/12:0)	[H][C@@](COC(=O)CCCCCCCCCCC)(COC(=O)CCCCCCCCCCCC)OC(=O)CCCCCCCCCCCC(C)C	expected	C43H82O6	694.611	3	Metabolite
HMDB0097369	(2R)-1-(dodecanoyloxy)-3-[(10-methyldodecanoyl)oxy]propan-2-yl pentadecanoate	TG(a-13:0/15:0/12:0)[rac]	[H][C@@](COC(=O)CCCCCCCCCCC)(COC(=O)CCCCCCCCC(C)CC)OC(=O)CCCCCCCCCCCCCC	expected	C43H82O6	694.611	3	Metabolite
HMDB0097370	(2R)-1-[(10-methyldodecanoyl)oxy]-3-[(10-methylundecanoyl)oxy]propan-2-yl pentadecanoate	TG(a-13:0/15:0/i-12:0)[rac]	[H][C@@](COC(=O)CCCCCCCCC(C)C)(COC(=O)CCCCCCCCC(C)CC)OC(=O)CCCCCCCCCCCCCC	expected	C43H82O6	694.611	3	Metabolite
HMDB0097371	(2R)-1-[(10-methyldodecanoyl)oxy]-3-[(10-methylundecanoyl)oxy]propan-2-yl 13-methyltetradecanoate	TG(a-13:0/i-15:0/i-12:0)[rac]	[H][C@@](COC(=O)CCCCCCCCC(C)C)(COC(=O)CCCCCCCCC(C)CC)OC(=O)CCCCCCCCCCCC(C)C	expected	C43H82O6	694.611	3	Metabolite
HMDB0097372	(2R)-1-(dodecanoyloxy)-3-[(10-methyldodecanoyl)oxy]propan-2-yl 13-methyltetradecanoate	TG(a-13:0/i-15:0/12:0)[rac]	[H][C@@](COC(=O)CCCCCCCCCCC)(COC(=O)CCCCCCCCC(C)CC)OC(=O)CCCCCCCCCCCC(C)C	expected	C43H82O6	694.611	3	Metabolite
HMDB0097373	(2S)-1-[(11-methyldodecanoyl)oxy]-3-[(10-methylundecanoyl)oxy]propan-2-yl pentadecanoate	TG(i-13:0/15:0/i-12:0)	[H][C@](COC(=O)CCCCCCCCCC(C)C)(COC(=O)CCCCCCCCC(C)C)OC(=O)CCCCCCCCCCCCCC	expected	C43H82O6	694.611	3	Metabolite
HMDB0097374	(2S)-1-[(10-methylundecanoyl)oxy]-3-(tridecanoyloxy)propan-2-yl 13-methyltetradecanoate	TG(13:0/i-15:0/i-12:0)	[H][C@](COC(=O)CCCCCCCCCCCC)(COC(=O)CCCCCCCCC(C)C)OC(=O)CCCCCCCCCCCC(C)C	expected	C43H82O6	694.611	3	Metabolite
HMDB0097375	(2R)-1-(dodecanoyloxy)-3-[(11-methyldodecanoyl)oxy]propan-2-yl 13-methyltetradecanoate	TG(i-13:0/i-15:0/12:0)	[H][C@@](COC(=O)CCCCCCCCCCC)(COC(=O)CCCCCCCCCC(C)C)OC(=O)CCCCCCCCCCCC(C)C	expected	C43H82O6	694.611	3	Metabolite
HMDB0097376	(2S)-1-[(11-methyldodecanoyl)oxy]-3-[(10-methylundecanoyl)oxy]propan-2-yl 13-methyltetradecanoate	TG(i-13:0/i-15:0/i-12:0)	[H][C@](COC(=O)CCCCCCCCCC(C)C)(COC(=O)CCCCCCCCC(C)C)OC(=O)CCCCCCCCCCCC(C)C	expected	C43H82O6	694.611	3	Metabolite
HMDB0097377	(2R)-1-(dodecanoyloxy)-3-[(11-methyldodecanoyl)oxy]propan-2-yl pentadecanoate	TG(i-13:0/15:0/12:0)	[H][C@@](COC(=O)CCCCCCCCCCC)(COC(=O)CCCCCCCCCC(C)C)OC(=O)CCCCCCCCCCCCCC	expected	C43H82O6	694.611	3	Metabolite
HMDB0097378	(2R)-1-(dodecanoyloxy)-3-(tridecanoyloxy)propan-2-yl pentadecanoate	TG(13:0/15:0/12:0)	[H][C@@](COC(=O)CCCCCCCCCCC)(COC(=O)CCCCCCCCCCCC)OC(=O)CCCCCCCCCCCCCC	expected	C43H82O6	694.611	3	Metabolite
HMDB0097379	(2S)-1-[(10-methylundecanoyl)oxy]-3-(tridecanoyloxy)propan-2-yl pentadecanoate	TG(13:0/15:0/i-12:0)	[H][C@](COC(=O)CCCCCCCCCCCC)(COC(=O)CCCCCCCCC(C)C)OC(=O)CCCCCCCCCCCCCC	expected	C43H82O6	694.611	3	Metabolite
HMDB0097380	(2S)-1-[(10-methyldodecanoyl)oxy]-3-(tridecanoyloxy)propan-2-yl 12-methyltetradecanoate	TG(13:0/a-15:0/a-13:0)[rac]	[H][C@](COC(=O)CCCCCCCCCCCC)(COC(=O)CCCCCCCCC(C)CC)OC(=O)CCCCCCCCCCC(C)CC	expected	C44H84O6	708.627	3	Metabolite
HMDB0097381	(2S)-1-[(10-methyldodecanoyl)oxy]-3-[(11-methyldodecanoyl)oxy]propan-2-yl 12-methyltetradecanoate	TG(i-13:0/a-15:0/a-13:0)[rac]	[H][C@](COC(=O)CCCCCCCCCC(C)C)(COC(=O)CCCCCCCCC(C)CC)OC(=O)CCCCCCCCCCC(C)CC	expected	C44H84O6	708.627	3	Metabolite
HMDB0097382	(2R)-1-[(11-methyldodecanoyl)oxy]-3-(tridecanoyloxy)propan-2-yl 12-methyltetradecanoate	TG(i-13:0/a-15:0/13:0)[rac]	[H][C@@](COC(=O)CCCCCCCCCCCC)(COC(=O)CCCCCCCCCC(C)C)OC(=O)CCCCCCCCCCC(C)CC	expected	C44H84O6	708.627	3	Metabolite
HMDB0097383	(2R)-1-[(10-methyldodecanoyl)oxy]-3-(tridecanoyloxy)propan-2-yl 12-methyltetradecanoate	TG(a-13:0/a-15:0/13:0)[rac]	[H][C@@](COC(=O)CCCCCCCCCCCC)(COC(=O)CCCCCCCCC(C)CC)OC(=O)CCCCCCCCCCC(C)CC	expected	C44H84O6	708.627	3	Metabolite
HMDB0097384	(2S)-1-[(11-methyldodecanoyl)oxy]-3-(tridecanoyloxy)propan-2-yl 12-methyltetradecanoate	TG(13:0/a-15:0/i-13:0)[rac]	[H][C@](COC(=O)CCCCCCCCCCCC)(COC(=O)CCCCCCCCCC(C)C)OC(=O)CCCCCCCCCCC(C)CC	expected	C44H84O6	708.627	3	Metabolite
HMDB0097385	(2R)-1-[(10-methyldodecanoyl)oxy]-3-[(11-methyldodecanoyl)oxy]propan-2-yl 12-methyltetradecanoate	TG(a-13:0/a-15:0/i-13:0)[rac]	[H][C@@](COC(=O)CCCCCCCCCC(C)C)(COC(=O)CCCCCCCCC(C)CC)OC(=O)CCCCCCCCCCC(C)CC	expected	C44H84O6	708.627	3	Metabolite
HMDB0097386	(2R)-1-[(10-methyldodecanoyl)oxy]-3-(tridecanoyloxy)propan-2-yl pentadecanoate	TG(a-13:0/15:0/13:0)[rac]	[H][C@@](COC(=O)CCCCCCCCCCCC)(COC(=O)CCCCCCCCC(C)CC)OC(=O)CCCCCCCCCCCCCC	expected	C44H84O6	708.627	3	Metabolite
HMDB0097387	(2R)-1-[(10-methyldodecanoyl)oxy]-3-[(11-methyldodecanoyl)oxy]propan-2-yl pentadecanoate	TG(a-13:0/15:0/i-13:0)[rac]	[H][C@@](COC(=O)CCCCCCCCCC(C)C)(COC(=O)CCCCCCCCC(C)CC)OC(=O)CCCCCCCCCCCCCC	expected	C44H84O6	708.627	3	Metabolite
HMDB0097388	(2R)-1-[(10-methyldodecanoyl)oxy]-3-[(11-methyldodecanoyl)oxy]propan-2-yl 13-methyltetradecanoate	TG(a-13:0/i-15:0/i-13:0)[rac]	[H][C@@](COC(=O)CCCCCCCCCC(C)C)(COC(=O)CCCCCCCCC(C)CC)OC(=O)CCCCCCCCCCCC(C)C	expected	C44H84O6	708.627	3	Metabolite
HMDB0097389	(2R)-1-[(10-methyldodecanoyl)oxy]-3-(tridecanoyloxy)propan-2-yl 13-methyltetradecanoate	TG(a-13:0/i-15:0/13:0)[rac]	[H][C@@](COC(=O)CCCCCCCCCCCC)(COC(=O)CCCCCCCCC(C)CC)OC(=O)CCCCCCCCCCCC(C)C	expected	C44H84O6	708.627	3	Metabolite
HMDB0097390	(2S)-1-[(10-methyldodecanoyl)oxy]-3-[(11-methyldodecanoyl)oxy]propan-2-yl 13-methyltetradecanoate	TG(i-13:0/i-15:0/a-13:0)[rac]	[H][C@](COC(=O)CCCCCCCCCC(C)C)(COC(=O)CCCCCCCCC(C)CC)OC(=O)CCCCCCCCCCCC(C)C	expected	C44H84O6	708.627	3	Metabolite
HMDB0097391	(2S)-1-[(10-methyldodecanoyl)oxy]-3-(tridecanoyloxy)propan-2-yl 13-methyltetradecanoate	TG(13:0/i-15:0/a-13:0)[rac]	[H][C@](COC(=O)CCCCCCCCCCCC)(COC(=O)CCCCCCCCC(C)CC)OC(=O)CCCCCCCCCCCC(C)C	expected	C44H84O6	708.627	3	Metabolite
HMDB0097392	(2S)-1-[(11-methyldodecanoyl)oxy]-3-(tridecanoyloxy)propan-2-yl 13-methyltetradecanoate	TG(13:0/i-15:0/i-13:0)	[H][C@](COC(=O)CCCCCCCCCCCC)(COC(=O)CCCCCCCCCC(C)C)OC(=O)CCCCCCCCCCCC(C)C	expected	C44H84O6	708.627	3	Metabolite
HMDB0097393	(2R)-1-[(11-methyldodecanoyl)oxy]-3-(tridecanoyloxy)propan-2-yl 13-methyltetradecanoate	TG(i-13:0/i-15:0/13:0)	[H][C@@](COC(=O)CCCCCCCCCCCC)(COC(=O)CCCCCCCCCC(C)C)OC(=O)CCCCCCCCCCCC(C)C	expected	C44H84O6	708.627	3	Metabolite
HMDB0097394	(2S)-1-[(10-methyldodecanoyl)oxy]-3-[(11-methyldodecanoyl)oxy]propan-2-yl pentadecanoate	TG(i-13:0/15:0/a-13:0)[rac]	[H][C@](COC(=O)CCCCCCCCCC(C)C)(COC(=O)CCCCCCCCC(C)CC)OC(=O)CCCCCCCCCCCCCC	expected	C44H84O6	708.627	3	Metabolite
HMDB0097395	(2R)-1-[(11-methyldodecanoyl)oxy]-3-(tridecanoyloxy)propan-2-yl pentadecanoate	TG(i-13:0/15:0/13:0)	[H][C@@](COC(=O)CCCCCCCCCCCC)(COC(=O)CCCCCCCCCC(C)C)OC(=O)CCCCCCCCCCCCCC	expected	C44H84O6	708.627	3	Metabolite
HMDB0097396	(2S)-1-[(11-methyldodecanoyl)oxy]-3-(tridecanoyloxy)propan-2-yl pentadecanoate	TG(13:0/15:0/i-13:0)	[H][C@](COC(=O)CCCCCCCCCCCC)(COC(=O)CCCCCCCCCC(C)C)OC(=O)CCCCCCCCCCCCCC	expected	C44H84O6	708.627	3	Metabolite
HMDB0097397	(2S)-1-[(10-methyldodecanoyl)oxy]-3-(tridecanoyloxy)propan-2-yl pentadecanoate	TG(13:0/15:0/a-13:0)[rac]	[H][C@](COC(=O)CCCCCCCCCCCC)(COC(=O)CCCCCCCCC(C)CC)OC(=O)CCCCCCCCCCCCCC	expected	C44H84O6	708.627	3	Metabolite
HMDB0097398	(2R)-1-[(11-methyldodecanoyl)oxy]-3-[(12-methyltridecanoyl)oxy]propan-2-yl 12-methyltetradecanoate	TG(i-13:0/a-15:0/i-14:0)[rac]	[H][C@@](COC(=O)CCCCCCCCCCC(C)C)(COC(=O)CCCCCCCCCC(C)C)OC(=O)CCCCCCCCCCC(C)CC	expected	C45H86O6	722.642	3	Metabolite
HMDB0097399	(2S)-1-(tetradecanoyloxy)-3-(tridecanoyloxy)propan-2-yl 12-methyltetradecanoate	TG(13:0/a-15:0/14:0)[rac]	[H][C@](COC(=O)CCCCCCCCCCCC)(COC(=O)CCCCCCCCCCCCC)OC(=O)CCCCCCCCCCC(C)CC	expected	C45H86O6	722.642	3	Metabolite
HMDB0097400	(2R)-1-[(11-methyldodecanoyl)oxy]-3-(tetradecanoyloxy)propan-2-yl 12-methyltetradecanoate	TG(i-13:0/a-15:0/14:0)[rac]	[H][C@@](COC(=O)CCCCCCCCCCCCC)(COC(=O)CCCCCCCCCC(C)C)OC(=O)CCCCCCCCCCC(C)CC	expected	C45H86O6	722.642	3	Metabolite
HMDB0097401	(2R)-1-[(10-methyldodecanoyl)oxy]-3-(tetradecanoyloxy)propan-2-yl 12-methyltetradecanoate	TG(a-13:0/a-15:0/14:0)[rac]	[H][C@@](COC(=O)CCCCCCCCCCCCC)(COC(=O)CCCCCCCCC(C)CC)OC(=O)CCCCCCCCCCC(C)CC	expected	C45H86O6	722.642	3	Metabolite
HMDB0097402	(2S)-1-[(12-methyltridecanoyl)oxy]-3-(tridecanoyloxy)propan-2-yl 12-methyltetradecanoate	TG(13:0/a-15:0/i-14:0)[rac]	[H][C@](COC(=O)CCCCCCCCCCCC)(COC(=O)CCCCCCCCCCC(C)C)OC(=O)CCCCCCCCCCC(C)CC	expected	C45H86O6	722.642	3	Metabolite
HMDB0097403	(2R)-1-[(10-methyldodecanoyl)oxy]-3-[(12-methyltridecanoyl)oxy]propan-2-yl 12-methyltetradecanoate	TG(a-13:0/a-15:0/i-14:0)[rac]	[H][C@@](COC(=O)CCCCCCCCCCC(C)C)(COC(=O)CCCCCCCCC(C)CC)OC(=O)CCCCCCCCCCC(C)CC	expected	C45H86O6	722.642	3	Metabolite
HMDB0097404	(2S)-1-(tetradecanoyloxy)-3-(tridecanoyloxy)propan-2-yl 13-methyltetradecanoate	TG(13:0/i-15:0/14:0)	[H][C@](COC(=O)CCCCCCCCCCCC)(COC(=O)CCCCCCCCCCCCC)OC(=O)CCCCCCCCCCCC(C)C	expected	C45H86O6	722.642	3	Metabolite
HMDB0097405	(2R)-1-[(10-methyldodecanoyl)oxy]-3-(tetradecanoyloxy)propan-2-yl pentadecanoate	TG(a-13:0/15:0/14:0)[rac]	[H][C@@](COC(=O)CCCCCCCCCCCCC)(COC(=O)CCCCCCCCC(C)CC)OC(=O)CCCCCCCCCCCCCC	expected	C45H86O6	722.642	3	Metabolite
HMDB0097406	(2R)-1-[(10-methyldodecanoyl)oxy]-3-[(12-methyltridecanoyl)oxy]propan-2-yl pentadecanoate	TG(a-13:0/15:0/i-14:0)[rac]	[H][C@@](COC(=O)CCCCCCCCCCC(C)C)(COC(=O)CCCCCCCCC(C)CC)OC(=O)CCCCCCCCCCCCCC	expected	C45H86O6	722.642	3	Metabolite
HMDB0097407	(2R)-1-[(10-methyldodecanoyl)oxy]-3-[(12-methyltridecanoyl)oxy]propan-2-yl 13-methyltetradecanoate	TG(a-13:0/i-15:0/i-14:0)[rac]	[H][C@@](COC(=O)CCCCCCCCCCC(C)C)(COC(=O)CCCCCCCCC(C)CC)OC(=O)CCCCCCCCCCCC(C)C	expected	C45H86O6	722.642	3	Metabolite
HMDB0097408	(2R)-1-[(10-methyldodecanoyl)oxy]-3-(tetradecanoyloxy)propan-2-yl 13-methyltetradecanoate	TG(a-13:0/i-15:0/14:0)[rac]	[H][C@@](COC(=O)CCCCCCCCCCCCC)(COC(=O)CCCCCCCCC(C)CC)OC(=O)CCCCCCCCCCCC(C)C	expected	C45H86O6	722.642	3	Metabolite
HMDB0097409	(2R)-1-[(11-methyldodecanoyl)oxy]-3-[(12-methyltridecanoyl)oxy]propan-2-yl pentadecanoate	TG(i-13:0/15:0/i-14:0)	[H][C@@](COC(=O)CCCCCCCCCCC(C)C)(COC(=O)CCCCCCCCCC(C)C)OC(=O)CCCCCCCCCCCCCC	expected	C45H86O6	722.642	3	Metabolite
HMDB0097410	(2S)-1-[(12-methyltridecanoyl)oxy]-3-(tridecanoyloxy)propan-2-yl 13-methyltetradecanoate	TG(13:0/i-15:0/i-14:0)	[H][C@](COC(=O)CCCCCCCCCCCC)(COC(=O)CCCCCCCCCCC(C)C)OC(=O)CCCCCCCCCCCC(C)C	expected	C45H86O6	722.642	3	Metabolite
HMDB0097411	(2R)-1-[(11-methyldodecanoyl)oxy]-3-(tetradecanoyloxy)propan-2-yl 13-methyltetradecanoate	TG(i-13:0/i-15:0/14:0)	[H][C@@](COC(=O)CCCCCCCCCCCCC)(COC(=O)CCCCCCCCCC(C)C)OC(=O)CCCCCCCCCCCC(C)C	expected	C45H86O6	722.642	3	Metabolite
HMDB0097412	(2R)-1-[(11-methyldodecanoyl)oxy]-3-[(12-methyltridecanoyl)oxy]propan-2-yl 13-methyltetradecanoate	TG(i-13:0/i-15:0/i-14:0)	[H][C@@](COC(=O)CCCCCCCCCCC(C)C)(COC(=O)CCCCCCCCCC(C)C)OC(=O)CCCCCCCCCCCC(C)C	expected	C45H86O6	722.642	3	Metabolite
HMDB0097413	(2R)-1-[(11-methyldodecanoyl)oxy]-3-(tetradecanoyloxy)propan-2-yl pentadecanoate	TG(i-13:0/15:0/14:0)	[H][C@@](COC(=O)CCCCCCCCCCCCC)(COC(=O)CCCCCCCCCC(C)C)OC(=O)CCCCCCCCCCCCCC	expected	C45H86O6	722.642	3	Metabolite
HMDB0097414	(2S)-1-(tetradecanoyloxy)-3-(tridecanoyloxy)propan-2-yl pentadecanoate	TG(13:0/15:0/14:0)	[H][C@](COC(=O)CCCCCCCCCCCC)(COC(=O)CCCCCCCCCCCCC)OC(=O)CCCCCCCCCCCCCC	expected	C45H86O6	722.642	3	Metabolite
HMDB0097415	(2S)-1-[(12-methyltridecanoyl)oxy]-3-(tridecanoyloxy)propan-2-yl pentadecanoate	TG(13:0/15:0/i-14:0)	[H][C@](COC(=O)CCCCCCCCCCCC)(COC(=O)CCCCCCCCCCC(C)C)OC(=O)CCCCCCCCCCCCCC	expected	C45H86O6	722.642	3	Metabolite
HMDB0097416	(2S)-1-[(12-methyltetradecanoyl)oxy]-3-(tridecanoyloxy)propan-2-yl 12-methyltetradecanoate	TG(13:0/a-15:0/a-15:0)[rac]	[H][C@](COC(=O)CCCCCCCCCCCC)(COC(=O)CCCCCCCCCCC(C)CC)OC(=O)CCCCCCCCCCC(C)CC	expected	C46H88O6	736.658	3	Metabolite
HMDB0097417	(2R)-1-[(11-methyldodecanoyl)oxy]-3-[(12-methyltetradecanoyl)oxy]propan-2-yl 12-methyltetradecanoate	TG(i-13:0/a-15:0/a-15:0)[rac]	[H][C@@](COC(=O)CCCCCCCCCCC(C)CC)(COC(=O)CCCCCCCCCC(C)C)OC(=O)CCCCCCCCCCC(C)CC	expected	C46H88O6	736.658	3	Metabolite
HMDB0097418	(2R)-1-[(11-methyldodecanoyl)oxy]-3-[(13-methyltetradecanoyl)oxy]propan-2-yl 12-methyltetradecanoate	TG(i-13:0/a-15:0/i-15:0)[rac]	[H][C@@](COC(=O)CCCCCCCCCCCC(C)C)(COC(=O)CCCCCCCCCC(C)C)OC(=O)CCCCCCCCCCC(C)CC	expected	C46H88O6	736.658	3	Metabolite
HMDB0097419	(2S)-2-[(12-methyltetradecanoyl)oxy]-3-(tridecanoyloxy)propyl pentadecanoate	TG(13:0/a-15:0/15:0)[rac]	[H][C@](COC(=O)CCCCCCCCCCCC)(COC(=O)CCCCCCCCCCCCCC)OC(=O)CCCCCCCCCCC(C)CC	expected	C46H88O6	736.658	3	Metabolite
HMDB0097420	(2R)-3-[(11-methyldodecanoyl)oxy]-2-[(12-methyltetradecanoyl)oxy]propyl pentadecanoate	TG(i-13:0/a-15:0/15:0)[rac]	[H][C@@](COC(=O)CCCCCCCCCCCCCC)(COC(=O)CCCCCCCCCC(C)C)OC(=O)CCCCCCCCCCC(C)CC	expected	C46H88O6	736.658	3	Metabolite
HMDB0097421	(2R)-3-[(10-methyldodecanoyl)oxy]-2-[(12-methyltetradecanoyl)oxy]propyl pentadecanoate	TG(a-13:0/a-15:0/15:0)[rac]	[H][C@@](COC(=O)CCCCCCCCCCCCCC)(COC(=O)CCCCCCCCC(C)CC)OC(=O)CCCCCCCCCCC(C)CC	expected	C46H88O6	736.658	3	Metabolite
HMDB0097422	(2S)-1-[(13-methyltetradecanoyl)oxy]-3-(tridecanoyloxy)propan-2-yl 12-methyltetradecanoate	TG(13:0/a-15:0/i-15:0)[rac]	[H][C@](COC(=O)CCCCCCCCCCCC)(COC(=O)CCCCCCCCCCCC(C)C)OC(=O)CCCCCCCCCCC(C)CC	expected	C46H88O6	736.658	3	Metabolite
HMDB0097423	(2R)-1-[(10-methyldodecanoyl)oxy]-3-[(12-methyltetradecanoyl)oxy]propan-2-yl pentadecanoate	TG(a-13:0/15:0/a-15:0)[rac]	[H][C@@](COC(=O)CCCCCCCCCCC(C)CC)(COC(=O)CCCCCCCCC(C)CC)OC(=O)CCCCCCCCCCCCCC	expected	C46H88O6	736.658	3	Metabolite
HMDB0097424	(2R)-1-[(10-methyldodecanoyl)oxy]-3-[(13-methyltetradecanoyl)oxy]propan-2-yl 12-methyltetradecanoate	TG(a-13:0/a-15:0/i-15:0)[rac]	[H][C@@](COC(=O)CCCCCCCCCCCC(C)C)(COC(=O)CCCCCCCCC(C)CC)OC(=O)CCCCCCCCCCC(C)CC	expected	C46H88O6	736.658	3	Metabolite
HMDB0097425	(2S)-2-[(13-methyltetradecanoyl)oxy]-3-(tridecanoyloxy)propyl pentadecanoate	TG(13:0/i-15:0/15:0)	[H][C@](COC(=O)CCCCCCCCCCCC)(COC(=O)CCCCCCCCCCCCCC)OC(=O)CCCCCCCCCCCC(C)C	expected	C46H88O6	736.658	3	Metabolite
HMDB0097426	(2R)-1-[(10-methyldodecanoyl)oxy]-3-[(12-methyltetradecanoyl)oxy]propan-2-yl 12-methyltetradecanoate	TG(a-13:0/a-15:0/a-15:0)[rac]	[H][C@@](COC(=O)CCCCCCCCCCC(C)CC)(COC(=O)CCCCCCCCC(C)CC)OC(=O)CCCCCCCCCCC(C)CC	expected	C46H88O6	736.658	3	Metabolite
HMDB0097427	(2R)-1-[(10-methyldodecanoyl)oxy]-3-(pentadecanoyloxy)propan-2-yl pentadecanoate	TG(a-13:0/15:0/15:0)[rac]	[H][C@@](COC(=O)CCCCCCCCCCCCCC)(COC(=O)CCCCCCCCC(C)CC)OC(=O)CCCCCCCCCCCCCC	expected	C46H88O6	736.658	3	Metabolite
HMDB0097428	(2R)-1-[(10-methyldodecanoyl)oxy]-3-[(13-methyltetradecanoyl)oxy]propan-2-yl pentadecanoate	TG(a-13:0/15:0/i-15:0)[rac]	[H][C@@](COC(=O)CCCCCCCCCCCC(C)C)(COC(=O)CCCCCCCCC(C)CC)OC(=O)CCCCCCCCCCCCCC	expected	C46H88O6	736.658	3	Metabolite
HMDB0097429	(2R)-1-[(10-methyldodecanoyl)oxy]-3-[(13-methyltetradecanoyl)oxy]propan-2-yl 13-methyltetradecanoate	TG(a-13:0/i-15:0/i-15:0)[rac]	[H][C@@](COC(=O)CCCCCCCCCCCC(C)C)(COC(=O)CCCCCCCCC(C)CC)OC(=O)CCCCCCCCCCCC(C)C	expected	C46H88O6	736.658	3	Metabolite
HMDB0097430	(2R)-3-[(10-methyldodecanoyl)oxy]-2-[(13-methyltetradecanoyl)oxy]propyl pentadecanoate	TG(a-13:0/i-15:0/15:0)[rac]	[H][C@@](COC(=O)CCCCCCCCCCCCCC)(COC(=O)CCCCCCCCC(C)CC)OC(=O)CCCCCCCCCCCC(C)C	expected	C46H88O6	736.658	3	Metabolite
HMDB0097431	(2R)-1-[(11-methyldodecanoyl)oxy]-3-[(13-methyltetradecanoyl)oxy]propan-2-yl pentadecanoate	TG(i-13:0/15:0/i-15:0)	[H][C@@](COC(=O)CCCCCCCCCCCC(C)C)(COC(=O)CCCCCCCCCC(C)C)OC(=O)CCCCCCCCCCCCCC	expected	C46H88O6	736.658	3	Metabolite
HMDB0097432	(2R)-3-[(11-methyldodecanoyl)oxy]-2-[(13-methyltetradecanoyl)oxy]propyl 12-methyltetradecanoate	TG(i-13:0/i-15:0/a-15:0)[rac]	[H][C@@](COC(=O)CCCCCCCCCCC(C)CC)(COC(=O)CCCCCCCCCC(C)C)OC(=O)CCCCCCCCCCCC(C)C	expected	C46H88O6	736.658	3	Metabolite
HMDB0097433	(2S)-2-[(13-methyltetradecanoyl)oxy]-3-(tridecanoyloxy)propyl 12-methyltetradecanoate	TG(13:0/i-15:0/a-15:0)[rac]	[H][C@](COC(=O)CCCCCCCCCCCC)(COC(=O)CCCCCCCCCCC(C)CC)OC(=O)CCCCCCCCCCCC(C)C	expected	C46H88O6	736.658	3	Metabolite
HMDB0097434	(2R)-3-[(10-methyldodecanoyl)oxy]-2-[(13-methyltetradecanoyl)oxy]propyl 12-methyltetradecanoate	TG(a-13:0/i-15:0/a-15:0)[rac]	[H][C@@](COC(=O)CCCCCCCCCCC(C)CC)(COC(=O)CCCCCCCCC(C)CC)OC(=O)CCCCCCCCCCCC(C)C	expected	C46H88O6	736.658	3	Metabolite
HMDB0097435	(2S)-1-[(13-methyltetradecanoyl)oxy]-3-(tridecanoyloxy)propan-2-yl 13-methyltetradecanoate	TG(13:0/i-15:0/i-15:0)	[H][C@](COC(=O)CCCCCCCCCCCC)(COC(=O)CCCCCCCCCCCC(C)C)OC(=O)CCCCCCCCCCCC(C)C	expected	C46H88O6	736.658	3	Metabolite
HMDB0097436	(2R)-3-[(11-methyldodecanoyl)oxy]-2-[(13-methyltetradecanoyl)oxy]propyl pentadecanoate	TG(i-13:0/i-15:0/15:0)	[H][C@@](COC(=O)CCCCCCCCCCCCCC)(COC(=O)CCCCCCCCCC(C)C)OC(=O)CCCCCCCCCCCC(C)C	expected	C46H88O6	736.658	3	Metabolite
HMDB0097437	(2R)-1-[(11-methyldodecanoyl)oxy]-3-[(12-methyltetradecanoyl)oxy]propan-2-yl pentadecanoate	TG(i-13:0/15:0/a-15:0)[rac]	[H][C@@](COC(=O)CCCCCCCCCCC(C)CC)(COC(=O)CCCCCCCCCC(C)C)OC(=O)CCCCCCCCCCCCCC	expected	C46H88O6	736.658	3	Metabolite
HMDB0097438	(2R)-1-[(11-methyldodecanoyl)oxy]-3-[(13-methyltetradecanoyl)oxy]propan-2-yl 13-methyltetradecanoate	TG(i-13:0/i-15:0/i-15:0)	[H][C@@](COC(=O)CCCCCCCCCCCC(C)C)(COC(=O)CCCCCCCCCC(C)C)OC(=O)CCCCCCCCCCCC(C)C	expected	C46H88O6	736.658	3	Metabolite
HMDB0097439	(2R)-1-[(11-methyldodecanoyl)oxy]-3-(pentadecanoyloxy)propan-2-yl pentadecanoate	TG(i-13:0/15:0/15:0)	[H][C@@](COC(=O)CCCCCCCCCCCCCC)(COC(=O)CCCCCCCCCC(C)C)OC(=O)CCCCCCCCCCCCCC	expected	C46H88O6	736.658	3	Metabolite
HMDB0097440	(2S)-1-(pentadecanoyloxy)-3-(tridecanoyloxy)propan-2-yl pentadecanoate	TG(13:0/15:0/15:0)	[H][C@](COC(=O)CCCCCCCCCCCC)(COC(=O)CCCCCCCCCCCCCC)OC(=O)CCCCCCCCCCCCCC	expected	C46H88O6	736.658	3	Metabolite
HMDB0097441	(2S)-1-[(13-methyltetradecanoyl)oxy]-3-(tridecanoyloxy)propan-2-yl pentadecanoate	TG(13:0/15:0/i-15:0)	[H][C@](COC(=O)CCCCCCCCCCCC)(COC(=O)CCCCCCCCCCCC(C)C)OC(=O)CCCCCCCCCCCCCC	expected	C46H88O6	736.658	3	Metabolite
HMDB0097442	(2S)-1-[(12-methyltetradecanoyl)oxy]-3-(tridecanoyloxy)propan-2-yl pentadecanoate	TG(13:0/15:0/a-15:0)[rac]	[H][C@](COC(=O)CCCCCCCCCCCC)(COC(=O)CCCCCCCCCCC(C)CC)OC(=O)CCCCCCCCCCCCCC	expected	C46H88O6	736.658	3	Metabolite
HMDB0097443	(2R)-3-[(11-methyldodecanoyl)oxy]-2-[(12-methyltetradecanoyl)oxy]propyl 14-methylpentadecanoate	TG(i-13:0/a-15:0/i-16:0)[rac]	[H][C@@](COC(=O)CCCCCCCCCCCCC(C)C)(COC(=O)CCCCCCCCCC(C)C)OC(=O)CCCCCCCCCCC(C)CC	expected	C47H90O6	750.674	3	Metabolite
HMDB0097444	(2S)-2-[(12-methyltetradecanoyl)oxy]-3-(tridecanoyloxy)propyl hexadecanoate	TG(13:0/a-15:0/16:0)[rac]	[H][C@](COC(=O)CCCCCCCCCCCC)(COC(=O)CCCCCCCCCCCCCCC)OC(=O)CCCCCCCCCCC(C)CC	expected	C47H90O6	750.674	3	Metabolite
HMDB0097445	(2R)-3-[(11-methyldodecanoyl)oxy]-2-[(12-methyltetradecanoyl)oxy]propyl hexadecanoate	TG(i-13:0/a-15:0/16:0)[rac]	[H][C@@](COC(=O)CCCCCCCCCCCCCCC)(COC(=O)CCCCCCCCCC(C)C)OC(=O)CCCCCCCCCCC(C)CC	expected	C47H90O6	750.674	3	Metabolite
HMDB0097446	(2R)-3-[(10-methyldodecanoyl)oxy]-2-[(12-methyltetradecanoyl)oxy]propyl hexadecanoate	TG(a-13:0/a-15:0/16:0)[rac]	[H][C@@](COC(=O)CCCCCCCCCCCCCCC)(COC(=O)CCCCCCCCC(C)CC)OC(=O)CCCCCCCCCCC(C)CC	expected	C47H90O6	750.674	3	Metabolite
HMDB0097447	(2S)-2-[(12-methyltetradecanoyl)oxy]-3-(tridecanoyloxy)propyl 14-methylpentadecanoate	TG(13:0/a-15:0/i-16:0)[rac]	[H][C@](COC(=O)CCCCCCCCCCCC)(COC(=O)CCCCCCCCCCCCC(C)C)OC(=O)CCCCCCCCCCC(C)CC	expected	C47H90O6	750.674	3	Metabolite
HMDB0097448	(2R)-3-[(10-methyldodecanoyl)oxy]-2-[(12-methyltetradecanoyl)oxy]propyl 14-methylpentadecanoate	TG(a-13:0/a-15:0/i-16:0)[rac]	[H][C@@](COC(=O)CCCCCCCCCCCCC(C)C)(COC(=O)CCCCCCCCC(C)CC)OC(=O)CCCCCCCCCCC(C)CC	expected	C47H90O6	750.674	3	Metabolite
HMDB0097449	(2S)-2-[(13-methyltetradecanoyl)oxy]-3-(tridecanoyloxy)propyl hexadecanoate	TG(13:0/i-15:0/16:0)	[H][C@](COC(=O)CCCCCCCCCCCC)(COC(=O)CCCCCCCCCCCCCCC)OC(=O)CCCCCCCCCCCC(C)C	expected	C47H90O6	750.674	3	Metabolite
HMDB0097450	(2R)-3-[(10-methyldodecanoyl)oxy]-2-(pentadecanoyloxy)propyl hexadecanoate	TG(a-13:0/15:0/16:0)[rac]	[H][C@@](COC(=O)CCCCCCCCCCCCCCC)(COC(=O)CCCCCCCCC(C)CC)OC(=O)CCCCCCCCCCCCCC	expected	C47H90O6	750.674	3	Metabolite
HMDB0097451	(2R)-3-[(10-methyldodecanoyl)oxy]-2-(pentadecanoyloxy)propyl 14-methylpentadecanoate	TG(a-13:0/15:0/i-16:0)[rac]	[H][C@@](COC(=O)CCCCCCCCCCCCC(C)C)(COC(=O)CCCCCCCCC(C)CC)OC(=O)CCCCCCCCCCCCCC	expected	C47H90O6	750.674	3	Metabolite
HMDB0097452	(2R)-3-[(10-methyldodecanoyl)oxy]-2-[(13-methyltetradecanoyl)oxy]propyl 14-methylpentadecanoate	TG(a-13:0/i-15:0/i-16:0)[rac]	[H][C@@](COC(=O)CCCCCCCCCCCCC(C)C)(COC(=O)CCCCCCCCC(C)CC)OC(=O)CCCCCCCCCCCC(C)C	expected	C47H90O6	750.674	3	Metabolite
HMDB0097453	(2R)-3-[(10-methyldodecanoyl)oxy]-2-[(13-methyltetradecanoyl)oxy]propyl hexadecanoate	TG(a-13:0/i-15:0/16:0)[rac]	[H][C@@](COC(=O)CCCCCCCCCCCCCCC)(COC(=O)CCCCCCCCC(C)CC)OC(=O)CCCCCCCCCCCC(C)C	expected	C47H90O6	750.674	3	Metabolite
HMDB0097454	(2R)-3-[(11-methyldodecanoyl)oxy]-2-(pentadecanoyloxy)propyl 14-methylpentadecanoate	TG(i-13:0/15:0/i-16:0)	[H][C@@](COC(=O)CCCCCCCCCCCCC(C)C)(COC(=O)CCCCCCCCCC(C)C)OC(=O)CCCCCCCCCCCCCC	expected	C47H90O6	750.674	3	Metabolite
HMDB0097455	(2S)-2-[(13-methyltetradecanoyl)oxy]-3-(tridecanoyloxy)propyl 14-methylpentadecanoate	TG(13:0/i-15:0/i-16:0)	[H][C@](COC(=O)CCCCCCCCCCCC)(COC(=O)CCCCCCCCCCCCC(C)C)OC(=O)CCCCCCCCCCCC(C)C	expected	C47H90O6	750.674	3	Metabolite
HMDB0097456	(2R)-3-[(11-methyldodecanoyl)oxy]-2-[(13-methyltetradecanoyl)oxy]propyl hexadecanoate	TG(i-13:0/i-15:0/16:0)	[H][C@@](COC(=O)CCCCCCCCCCCCCCC)(COC(=O)CCCCCCCCCC(C)C)OC(=O)CCCCCCCCCCCC(C)C	expected	C47H90O6	750.674	3	Metabolite
HMDB0097457	(2R)-3-[(11-methyldodecanoyl)oxy]-2-[(13-methyltetradecanoyl)oxy]propyl 14-methylpentadecanoate	TG(i-13:0/i-15:0/i-16:0)	[H][C@@](COC(=O)CCCCCCCCCCCCC(C)C)(COC(=O)CCCCCCCCCC(C)C)OC(=O)CCCCCCCCCCCC(C)C	expected	C47H90O6	750.674	3	Metabolite
HMDB0097458	(2R)-3-[(11-methyldodecanoyl)oxy]-2-(pentadecanoyloxy)propyl hexadecanoate	TG(i-13:0/15:0/16:0)	[H][C@@](COC(=O)CCCCCCCCCCCCCCC)(COC(=O)CCCCCCCCCC(C)C)OC(=O)CCCCCCCCCCCCCC	expected	C47H90O6	750.674	3	Metabolite
HMDB0097459	(2S)-2-(pentadecanoyloxy)-3-(tridecanoyloxy)propyl hexadecanoate	TG(13:0/15:0/16:0)	[H][C@](COC(=O)CCCCCCCCCCCC)(COC(=O)CCCCCCCCCCCCCCC)OC(=O)CCCCCCCCCCCCCC	expected	C47H90O6	750.674	3	Metabolite
HMDB0097460	(2S)-2-(pentadecanoyloxy)-3-(tridecanoyloxy)propyl 14-methylpentadecanoate	TG(13:0/15:0/i-16:0)	[H][C@](COC(=O)CCCCCCCCCCCC)(COC(=O)CCCCCCCCCCCCC(C)C)OC(=O)CCCCCCCCCCCCCC	expected	C47H90O6	750.674	3	Metabolite
HMDB0097461	(2S)-2-[(12-methyltetradecanoyl)oxy]-3-(tridecanoyloxy)propyl 14-methylhexadecanoate	TG(13:0/a-15:0/a-17:0)[rac]	[H][C@](COC(=O)CCCCCCCCCCCC)(COC(=O)CCCCCCCCCCCCC(C)CC)OC(=O)CCCCCCCCCCC(C)CC	expected	C48H92O6	764.689	3	Metabolite
HMDB0097462	(2R)-3-[(11-methyldodecanoyl)oxy]-2-[(12-methyltetradecanoyl)oxy]propyl 14-methylhexadecanoate	TG(i-13:0/a-15:0/a-17:0)[rac]	[H][C@@](COC(=O)CCCCCCCCCCCCC(C)CC)(COC(=O)CCCCCCCCCC(C)C)OC(=O)CCCCCCCCCCC(C)CC	expected	C48H92O6	764.689	3	Metabolite
HMDB0097463	(2R)-3-[(11-methyldodecanoyl)oxy]-2-[(12-methyltetradecanoyl)oxy]propyl 15-methylhexadecanoate	TG(i-13:0/a-15:0/i-17:0)[rac]	[H][C@@](COC(=O)CCCCCCCCCCCCCC(C)C)(COC(=O)CCCCCCCCCC(C)C)OC(=O)CCCCCCCCCCC(C)CC	expected	C48H92O6	764.689	3	Metabolite
HMDB0097464	(2S)-2-[(12-methyltetradecanoyl)oxy]-3-(tridecanoyloxy)propyl heptadecanoate	TG(13:0/a-15:0/17:0)[rac]	[H][C@](COC(=O)CCCCCCCCCCCC)(COC(=O)CCCCCCCCCCCCCCCC)OC(=O)CCCCCCCCCCC(C)CC	expected	C48H92O6	764.689	3	Metabolite
HMDB0097465	(2R)-3-[(11-methyldodecanoyl)oxy]-2-[(12-methyltetradecanoyl)oxy]propyl heptadecanoate	TG(i-13:0/a-15:0/17:0)[rac]	[H][C@@](COC(=O)CCCCCCCCCCCCCCCC)(COC(=O)CCCCCCCCCC(C)C)OC(=O)CCCCCCCCCCC(C)CC	expected	C48H92O6	764.689	3	Metabolite
HMDB0097466	(2R)-3-[(10-methyldodecanoyl)oxy]-2-[(12-methyltetradecanoyl)oxy]propyl heptadecanoate	TG(a-13:0/a-15:0/17:0)[rac]	[H][C@@](COC(=O)CCCCCCCCCCCCCCCC)(COC(=O)CCCCCCCCC(C)CC)OC(=O)CCCCCCCCCCC(C)CC	expected	C48H92O6	764.689	3	Metabolite
HMDB0097467	(2S)-2-[(12-methyltetradecanoyl)oxy]-3-(tridecanoyloxy)propyl 15-methylhexadecanoate	TG(13:0/a-15:0/i-17:0)[rac]	[H][C@](COC(=O)CCCCCCCCCCCC)(COC(=O)CCCCCCCCCCCCCC(C)C)OC(=O)CCCCCCCCCCC(C)CC	expected	C48H92O6	764.689	3	Metabolite
HMDB0097468	(2R)-3-[(10-methyldodecanoyl)oxy]-2-(pentadecanoyloxy)propyl 14-methylhexadecanoate	TG(a-13:0/15:0/a-17:0)[rac]	[H][C@@](COC(=O)CCCCCCCCCCCCC(C)CC)(COC(=O)CCCCCCCCC(C)CC)OC(=O)CCCCCCCCCCCCCC	expected	C48H92O6	764.689	3	Metabolite
HMDB0097469	(2R)-3-[(10-methyldodecanoyl)oxy]-2-[(12-methyltetradecanoyl)oxy]propyl 15-methylhexadecanoate	TG(a-13:0/a-15:0/i-17:0)[rac]	[H][C@@](COC(=O)CCCCCCCCCCCCCC(C)C)(COC(=O)CCCCCCCCC(C)CC)OC(=O)CCCCCCCCCCC(C)CC	expected	C48H92O6	764.689	3	Metabolite
HMDB0097470	(2S)-2-[(13-methyltetradecanoyl)oxy]-3-(tridecanoyloxy)propyl heptadecanoate	TG(13:0/i-15:0/17:0)	[H][C@](COC(=O)CCCCCCCCCCCC)(COC(=O)CCCCCCCCCCCCCCCC)OC(=O)CCCCCCCCCCCC(C)C	expected	C48H92O6	764.689	3	Metabolite
HMDB0097471	(2R)-3-[(10-methyldodecanoyl)oxy]-2-[(12-methyltetradecanoyl)oxy]propyl 14-methylhexadecanoate	TG(a-13:0/a-15:0/a-17:0)[rac]	[H][C@@](COC(=O)CCCCCCCCCCCCC(C)CC)(COC(=O)CCCCCCCCC(C)CC)OC(=O)CCCCCCCCCCC(C)CC	expected	C48H92O6	764.689	3	Metabolite
HMDB0097472	(2R)-3-[(10-methyldodecanoyl)oxy]-2-(pentadecanoyloxy)propyl heptadecanoate	TG(a-13:0/15:0/17:0)[rac]	[H][C@@](COC(=O)CCCCCCCCCCCCCCCC)(COC(=O)CCCCCCCCC(C)CC)OC(=O)CCCCCCCCCCCCCC	expected	C48H92O6	764.689	3	Metabolite
HMDB0097473	(2R)-3-[(10-methyldodecanoyl)oxy]-2-(pentadecanoyloxy)propyl 15-methylhexadecanoate	TG(a-13:0/15:0/i-17:0)[rac]	[H][C@@](COC(=O)CCCCCCCCCCCCCC(C)C)(COC(=O)CCCCCCCCC(C)CC)OC(=O)CCCCCCCCCCCCCC	expected	C48H92O6	764.689	3	Metabolite
HMDB0097474	(2R)-3-[(10-methyldodecanoyl)oxy]-2-[(13-methyltetradecanoyl)oxy]propyl 15-methylhexadecanoate	TG(a-13:0/i-15:0/i-17:0)[rac]	[H][C@@](COC(=O)CCCCCCCCCCCCCC(C)C)(COC(=O)CCCCCCCCC(C)CC)OC(=O)CCCCCCCCCCCC(C)C	expected	C48H92O6	764.689	3	Metabolite
HMDB0097475	(2R)-3-[(10-methyldodecanoyl)oxy]-2-[(13-methyltetradecanoyl)oxy]propyl heptadecanoate	TG(a-13:0/i-15:0/17:0)[rac]	[H][C@@](COC(=O)CCCCCCCCCCCCCCCC)(COC(=O)CCCCCCCCC(C)CC)OC(=O)CCCCCCCCCCCC(C)C	expected	C48H92O6	764.689	3	Metabolite
HMDB0097476	(2R)-3-[(11-methyldodecanoyl)oxy]-2-(pentadecanoyloxy)propyl 15-methylhexadecanoate	TG(i-13:0/15:0/i-17:0)	[H][C@@](COC(=O)CCCCCCCCCCCCCC(C)C)(COC(=O)CCCCCCCCCC(C)C)OC(=O)CCCCCCCCCCCCCC	expected	C48H92O6	764.689	3	Metabolite
HMDB0097477	(2R)-3-[(11-methyldodecanoyl)oxy]-2-[(13-methyltetradecanoyl)oxy]propyl 14-methylhexadecanoate	TG(i-13:0/i-15:0/a-17:0)[rac]	[H][C@@](COC(=O)CCCCCCCCCCCCC(C)CC)(COC(=O)CCCCCCCCCC(C)C)OC(=O)CCCCCCCCCCCC(C)C	expected	C48H92O6	764.689	3	Metabolite
HMDB0097478	(2S)-2-[(13-methyltetradecanoyl)oxy]-3-(tridecanoyloxy)propyl 14-methylhexadecanoate	TG(13:0/i-15:0/a-17:0)[rac]	[H][C@](COC(=O)CCCCCCCCCCCC)(COC(=O)CCCCCCCCCCCCC(C)CC)OC(=O)CCCCCCCCCCCC(C)C	expected	C48H92O6	764.689	3	Metabolite
HMDB0097479	(2R)-3-[(10-methyldodecanoyl)oxy]-2-[(13-methyltetradecanoyl)oxy]propyl 14-methylhexadecanoate	TG(a-13:0/i-15:0/a-17:0)[rac]	[H][C@@](COC(=O)CCCCCCCCCCCCC(C)CC)(COC(=O)CCCCCCCCC(C)CC)OC(=O)CCCCCCCCCCCC(C)C	expected	C48H92O6	764.689	3	Metabolite
HMDB0097480	(2S)-2-[(13-methyltetradecanoyl)oxy]-3-(tridecanoyloxy)propyl 15-methylhexadecanoate	TG(13:0/i-15:0/i-17:0)	[H][C@](COC(=O)CCCCCCCCCCCC)(COC(=O)CCCCCCCCCCCCCC(C)C)OC(=O)CCCCCCCCCCCC(C)C	expected	C48H92O6	764.689	3	Metabolite
HMDB0097481	(2R)-3-[(11-methyldodecanoyl)oxy]-2-[(13-methyltetradecanoyl)oxy]propyl heptadecanoate	TG(i-13:0/i-15:0/17:0)	[H][C@@](COC(=O)CCCCCCCCCCCCCCCC)(COC(=O)CCCCCCCCCC(C)C)OC(=O)CCCCCCCCCCCC(C)C	expected	C48H92O6	764.689	3	Metabolite
HMDB0097482	(2R)-3-[(11-methyldodecanoyl)oxy]-2-(pentadecanoyloxy)propyl 14-methylhexadecanoate	TG(i-13:0/15:0/a-17:0)[rac]	[H][C@@](COC(=O)CCCCCCCCCCCCC(C)CC)(COC(=O)CCCCCCCCCC(C)C)OC(=O)CCCCCCCCCCCCCC	expected	C48H92O6	764.689	3	Metabolite
HMDB0097483	(2R)-3-[(11-methyldodecanoyl)oxy]-2-[(13-methyltetradecanoyl)oxy]propyl 15-methylhexadecanoate	TG(i-13:0/i-15:0/i-17:0)	[H][C@@](COC(=O)CCCCCCCCCCCCCC(C)C)(COC(=O)CCCCCCCCCC(C)C)OC(=O)CCCCCCCCCCCC(C)C	expected	C48H92O6	764.689	3	Metabolite
HMDB0097484	(2R)-3-[(11-methyldodecanoyl)oxy]-2-(pentadecanoyloxy)propyl heptadecanoate	TG(i-13:0/15:0/17:0)	[H][C@@](COC(=O)CCCCCCCCCCCCCCCC)(COC(=O)CCCCCCCCCC(C)C)OC(=O)CCCCCCCCCCCCCC	expected	C48H92O6	764.689	3	Metabolite
HMDB0097485	(2S)-2-(pentadecanoyloxy)-3-(tridecanoyloxy)propyl heptadecanoate	TG(13:0/15:0/17:0)	[H][C@](COC(=O)CCCCCCCCCCCC)(COC(=O)CCCCCCCCCCCCCCCC)OC(=O)CCCCCCCCCCCCCC	expected	C48H92O6	764.689	3	Metabolite
HMDB0097486	(2S)-2-(pentadecanoyloxy)-3-(tridecanoyloxy)propyl 15-methylhexadecanoate	TG(13:0/15:0/i-17:0)	[H][C@](COC(=O)CCCCCCCCCCCC)(COC(=O)CCCCCCCCCCCCCC(C)C)OC(=O)CCCCCCCCCCCCCC	expected	C48H92O6	764.689	3	Metabolite
HMDB0097487	(2S)-2-(pentadecanoyloxy)-3-(tridecanoyloxy)propyl 14-methylhexadecanoate	TG(13:0/15:0/a-17:0)[rac]	[H][C@](COC(=O)CCCCCCCCCCCC)(COC(=O)CCCCCCCCCCCCC(C)CC)OC(=O)CCCCCCCCCCCCCC	expected	C48H92O6	764.689	3	Metabolite
HMDB0097488	(2R)-3-[(11-methyldodecanoyl)oxy]-2-[(12-methyltetradecanoyl)oxy]propyl 16-methylheptadecanoate	TG(i-13:0/a-15:0/i-18:0)[rac]	[H][C@@](COC(=O)CCCCCCCCCCCCCCC(C)C)(COC(=O)CCCCCCCCCC(C)C)OC(=O)CCCCCCCCCCC(C)CC	expected	C49H94O6	778.705	3	Metabolite
HMDB0097489	(2S)-2-[(12-methyltetradecanoyl)oxy]-3-(tridecanoyloxy)propyl octadecanoate	TG(13:0/a-15:0/18:0)[rac]	[H][C@](COC(=O)CCCCCCCCCCCC)(COC(=O)CCCCCCCCCCCCCCCCC)OC(=O)CCCCCCCCCCC(C)CC	expected	C49H94O6	778.705	3	Metabolite
HMDB0097490	(2R)-3-[(11-methyldodecanoyl)oxy]-2-[(12-methyltetradecanoyl)oxy]propyl octadecanoate	TG(i-13:0/a-15:0/18:0)[rac]	[H][C@@](COC(=O)CCCCCCCCCCCCCCCCC)(COC(=O)CCCCCCCCCC(C)C)OC(=O)CCCCCCCCCCC(C)CC	expected	C49H94O6	778.705	3	Metabolite
HMDB0097491	(2R)-3-[(10-methyldodecanoyl)oxy]-2-[(12-methyltetradecanoyl)oxy]propyl octadecanoate	TG(a-13:0/a-15:0/18:0)[rac]	[H][C@@](COC(=O)CCCCCCCCCCCCCCCCC)(COC(=O)CCCCCCCCC(C)CC)OC(=O)CCCCCCCCCCC(C)CC	expected	C49H94O6	778.705	3	Metabolite
HMDB0097492	(2S)-2-[(12-methyltetradecanoyl)oxy]-3-(tridecanoyloxy)propyl 16-methylheptadecanoate	TG(13:0/a-15:0/i-18:0)[rac]	[H][C@](COC(=O)CCCCCCCCCCCC)(COC(=O)CCCCCCCCCCCCCCC(C)C)OC(=O)CCCCCCCCCCC(C)CC	expected	C49H94O6	778.705	3	Metabolite
HMDB0097493	(2R)-3-[(10-methyldodecanoyl)oxy]-2-[(12-methyltetradecanoyl)oxy]propyl 16-methylheptadecanoate	TG(a-13:0/a-15:0/i-18:0)[rac]	[H][C@@](COC(=O)CCCCCCCCCCCCCCC(C)C)(COC(=O)CCCCCCCCC(C)CC)OC(=O)CCCCCCCCCCC(C)CC	expected	C49H94O6	778.705	3	Metabolite
HMDB0097494	(2S)-2-[(13-methyltetradecanoyl)oxy]-3-(tridecanoyloxy)propyl octadecanoate	TG(13:0/i-15:0/18:0)	[H][C@](COC(=O)CCCCCCCCCCCC)(COC(=O)CCCCCCCCCCCCCCCCC)OC(=O)CCCCCCCCCCCC(C)C	expected	C49H94O6	778.705	3	Metabolite
HMDB0097495	(2R)-3-[(10-methyldodecanoyl)oxy]-2-(pentadecanoyloxy)propyl octadecanoate	TG(a-13:0/15:0/18:0)[rac]	[H][C@@](COC(=O)CCCCCCCCCCCCCCCCC)(COC(=O)CCCCCCCCC(C)CC)OC(=O)CCCCCCCCCCCCCC	expected	C49H94O6	778.705	3	Metabolite
HMDB0097496	(2R)-3-[(10-methyldodecanoyl)oxy]-2-(pentadecanoyloxy)propyl 16-methylheptadecanoate	TG(a-13:0/15:0/i-18:0)[rac]	[H][C@@](COC(=O)CCCCCCCCCCCCCCC(C)C)(COC(=O)CCCCCCCCC(C)CC)OC(=O)CCCCCCCCCCCCCC	expected	C49H94O6	778.705	3	Metabolite
HMDB0097497	(2R)-3-[(10-methyldodecanoyl)oxy]-2-[(13-methyltetradecanoyl)oxy]propyl 16-methylheptadecanoate	TG(a-13:0/i-15:0/i-18:0)[rac]	[H][C@@](COC(=O)CCCCCCCCCCCCCCC(C)C)(COC(=O)CCCCCCCCC(C)CC)OC(=O)CCCCCCCCCCCC(C)C	expected	C49H94O6	778.705	3	Metabolite
HMDB0097498	(2R)-3-[(10-methyldodecanoyl)oxy]-2-[(13-methyltetradecanoyl)oxy]propyl octadecanoate	TG(a-13:0/i-15:0/18:0)[rac]	[H][C@@](COC(=O)CCCCCCCCCCCCCCCCC)(COC(=O)CCCCCCCCC(C)CC)OC(=O)CCCCCCCCCCCC(C)C	expected	C49H94O6	778.705	3	Metabolite
HMDB0097499	(2R)-3-[(11-methyldodecanoyl)oxy]-2-(pentadecanoyloxy)propyl 16-methylheptadecanoate	TG(i-13:0/15:0/i-18:0)	[H][C@@](COC(=O)CCCCCCCCCCCCCCC(C)C)(COC(=O)CCCCCCCCCC(C)C)OC(=O)CCCCCCCCCCCCCC	expected	C49H94O6	778.705	3	Metabolite
HMDB0097500	(2S)-2-[(13-methyltetradecanoyl)oxy]-3-(tridecanoyloxy)propyl 16-methylheptadecanoate	TG(13:0/i-15:0/i-18:0)	[H][C@](COC(=O)CCCCCCCCCCCC)(COC(=O)CCCCCCCCCCCCCCC(C)C)OC(=O)CCCCCCCCCCCC(C)C	expected	C49H94O6	778.705	3	Metabolite
HMDB0097501	(2R)-3-[(11-methyldodecanoyl)oxy]-2-[(13-methyltetradecanoyl)oxy]propyl octadecanoate	TG(i-13:0/i-15:0/18:0)	[H][C@@](COC(=O)CCCCCCCCCCCCCCCCC)(COC(=O)CCCCCCCCCC(C)C)OC(=O)CCCCCCCCCCCC(C)C	expected	C49H94O6	778.705	3	Metabolite
HMDB0097502	(2R)-3-[(11-methyldodecanoyl)oxy]-2-[(13-methyltetradecanoyl)oxy]propyl 16-methylheptadecanoate	TG(i-13:0/i-15:0/i-18:0)	[H][C@@](COC(=O)CCCCCCCCCCCCCCC(C)C)(COC(=O)CCCCCCCCCC(C)C)OC(=O)CCCCCCCCCCCC(C)C	expected	C49H94O6	778.705	3	Metabolite
HMDB0097503	(2R)-3-[(11-methyldodecanoyl)oxy]-2-(pentadecanoyloxy)propyl octadecanoate	TG(i-13:0/15:0/18:0)	[H][C@@](COC(=O)CCCCCCCCCCCCCCCCC)(COC(=O)CCCCCCCCCC(C)C)OC(=O)CCCCCCCCCCCCCC	expected	C49H94O6	778.705	3	Metabolite
HMDB0097504	(2S)-2-(pentadecanoyloxy)-3-(tridecanoyloxy)propyl octadecanoate	TG(13:0/15:0/18:0)	[H][C@](COC(=O)CCCCCCCCCCCC)(COC(=O)CCCCCCCCCCCCCCCCC)OC(=O)CCCCCCCCCCCCCC	expected	C49H94O6	778.705	3	Metabolite
HMDB0097505	(2S)-2-(pentadecanoyloxy)-3-(tridecanoyloxy)propyl 16-methylheptadecanoate	TG(13:0/15:0/i-18:0)	[H][C@](COC(=O)CCCCCCCCCCCC)(COC(=O)CCCCCCCCCCCCCCC(C)C)OC(=O)CCCCCCCCCCCCCC	expected	C49H94O6	778.705	3	Metabolite
HMDB0097506	(2R)-3-[(11-methyldodecanoyl)oxy]-2-[(12-methyltetradecanoyl)oxy]propyl 17-methyloctadecanoate	TG(i-13:0/a-15:0/i-19:0)[rac]	[H][C@@](COC(=O)CCCCCCCCCCCCCCCC(C)C)(COC(=O)CCCCCCCCCC(C)C)OC(=O)CCCCCCCCCCC(C)CC	expected	C50H96O6	792.721	3	Metabolite
HMDB0097507	(2S)-2-[(12-methyltetradecanoyl)oxy]-3-(tridecanoyloxy)propyl nonadecanoate	TG(13:0/a-15:0/19:0)[rac]	[H][C@](COC(=O)CCCCCCCCCCCC)(COC(=O)CCCCCCCCCCCCCCCCCC)OC(=O)CCCCCCCCCCC(C)CC	expected	C50H96O6	792.721	3	Metabolite
HMDB0097508	(2R)-3-[(11-methyldodecanoyl)oxy]-2-[(12-methyltetradecanoyl)oxy]propyl nonadecanoate	TG(i-13:0/a-15:0/19:0)[rac]	[H][C@@](COC(=O)CCCCCCCCCCCCCCCCCC)(COC(=O)CCCCCCCCCC(C)C)OC(=O)CCCCCCCCCCC(C)CC	expected	C50H96O6	792.721	3	Metabolite
HMDB0097509	(2R)-3-[(10-methyldodecanoyl)oxy]-2-[(12-methyltetradecanoyl)oxy]propyl nonadecanoate	TG(a-13:0/a-15:0/19:0)[rac]	[H][C@@](COC(=O)CCCCCCCCCCCCCCCCCC)(COC(=O)CCCCCCCCC(C)CC)OC(=O)CCCCCCCCCCC(C)CC	expected	C50H96O6	792.721	3	Metabolite
HMDB0097510	(2S)-2-[(12-methyltetradecanoyl)oxy]-3-(tridecanoyloxy)propyl 17-methyloctadecanoate	TG(13:0/a-15:0/i-19:0)[rac]	[H][C@](COC(=O)CCCCCCCCCCCC)(COC(=O)CCCCCCCCCCCCCCCC(C)C)OC(=O)CCCCCCCCCCC(C)CC	expected	C50H96O6	792.721	3	Metabolite
HMDB0097511	(2R)-3-[(10-methyldodecanoyl)oxy]-2-[(12-methyltetradecanoyl)oxy]propyl 17-methyloctadecanoate	TG(a-13:0/a-15:0/i-19:0)[rac]	[H][C@@](COC(=O)CCCCCCCCCCCCCCCC(C)C)(COC(=O)CCCCCCCCC(C)CC)OC(=O)CCCCCCCCCCC(C)CC	expected	C50H96O6	792.721	3	Metabolite
HMDB0097512	(2S)-2-[(13-methyltetradecanoyl)oxy]-3-(tridecanoyloxy)propyl nonadecanoate	TG(13:0/i-15:0/19:0)	[H][C@](COC(=O)CCCCCCCCCCCC)(COC(=O)CCCCCCCCCCCCCCCCCC)OC(=O)CCCCCCCCCCCC(C)C	expected	C50H96O6	792.721	3	Metabolite
HMDB0097513	(2R)-3-[(10-methyldodecanoyl)oxy]-2-(pentadecanoyloxy)propyl nonadecanoate	TG(a-13:0/15:0/19:0)[rac]	[H][C@@](COC(=O)CCCCCCCCCCCCCCCCCC)(COC(=O)CCCCCCCCC(C)CC)OC(=O)CCCCCCCCCCCCCC	expected	C50H96O6	792.721	3	Metabolite
HMDB0097514	(2R)-3-[(10-methyldodecanoyl)oxy]-2-(pentadecanoyloxy)propyl 17-methyloctadecanoate	TG(a-13:0/15:0/i-19:0)[rac]	[H][C@@](COC(=O)CCCCCCCCCCCCCCCC(C)C)(COC(=O)CCCCCCCCC(C)CC)OC(=O)CCCCCCCCCCCCCC	expected	C50H96O6	792.721	3	Metabolite
HMDB0097515	(2R)-3-[(10-methyldodecanoyl)oxy]-2-[(13-methyltetradecanoyl)oxy]propyl 17-methyloctadecanoate	TG(a-13:0/i-15:0/i-19:0)[rac]	[H][C@@](COC(=O)CCCCCCCCCCCCCCCC(C)C)(COC(=O)CCCCCCCCC(C)CC)OC(=O)CCCCCCCCCCCC(C)C	expected	C50H96O6	792.721	3	Metabolite
HMDB0097516	(2R)-3-[(10-methyldodecanoyl)oxy]-2-[(13-methyltetradecanoyl)oxy]propyl nonadecanoate	TG(a-13:0/i-15:0/19:0)[rac]	[H][C@@](COC(=O)CCCCCCCCCCCCCCCCCC)(COC(=O)CCCCCCCCC(C)CC)OC(=O)CCCCCCCCCCCC(C)C	expected	C50H96O6	792.721	3	Metabolite
HMDB0097517	(2R)-3-[(11-methyldodecanoyl)oxy]-2-(pentadecanoyloxy)propyl 17-methyloctadecanoate	TG(i-13:0/15:0/i-19:0)	[H][C@@](COC(=O)CCCCCCCCCCCCCCCC(C)C)(COC(=O)CCCCCCCCCC(C)C)OC(=O)CCCCCCCCCCCCCC	expected	C50H96O6	792.721	3	Metabolite
HMDB0097518	(2S)-2-[(13-methyltetradecanoyl)oxy]-3-(tridecanoyloxy)propyl 17-methyloctadecanoate	TG(13:0/i-15:0/i-19:0)	[H][C@](COC(=O)CCCCCCCCCCCC)(COC(=O)CCCCCCCCCCCCCCCC(C)C)OC(=O)CCCCCCCCCCCC(C)C	expected	C50H96O6	792.721	3	Metabolite
HMDB0097519	(2R)-3-[(11-methyldodecanoyl)oxy]-2-[(13-methyltetradecanoyl)oxy]propyl nonadecanoate	TG(i-13:0/i-15:0/19:0)	[H][C@@](COC(=O)CCCCCCCCCCCCCCCCCC)(COC(=O)CCCCCCCCCC(C)C)OC(=O)CCCCCCCCCCCC(C)C	expected	C50H96O6	792.721	3	Metabolite
HMDB0097520	(2R)-3-[(11-methyldodecanoyl)oxy]-2-[(13-methyltetradecanoyl)oxy]propyl 17-methyloctadecanoate	TG(i-13:0/i-15:0/i-19:0)	[H][C@@](COC(=O)CCCCCCCCCCCCCCCC(C)C)(COC(=O)CCCCCCCCCC(C)C)OC(=O)CCCCCCCCCCCC(C)C	expected	C50H96O6	792.721	3	Metabolite
HMDB0097521	(2R)-3-[(11-methyldodecanoyl)oxy]-2-(pentadecanoyloxy)propyl nonadecanoate	TG(i-13:0/15:0/19:0)	[H][C@@](COC(=O)CCCCCCCCCCCCCCCCCC)(COC(=O)CCCCCCCCCC(C)C)OC(=O)CCCCCCCCCCCCCC	expected	C50H96O6	792.721	3	Metabolite
HMDB0097522	(2S)-2-(pentadecanoyloxy)-3-(tridecanoyloxy)propyl nonadecanoate	TG(13:0/15:0/19:0)	[H][C@](COC(=O)CCCCCCCCCCCC)(COC(=O)CCCCCCCCCCCCCCCCCC)OC(=O)CCCCCCCCCCCCCC	expected	C50H96O6	792.721	3	Metabolite
HMDB0097523	(2S)-2-(pentadecanoyloxy)-3-(tridecanoyloxy)propyl 17-methyloctadecanoate	TG(13:0/15:0/i-19:0)	[H][C@](COC(=O)CCCCCCCCCCCC)(COC(=O)CCCCCCCCCCCCCCCC(C)C)OC(=O)CCCCCCCCCCCCCC	expected	C50H96O6	792.721	3	Metabolite
HMDB0097524	(2R)-3-[(11-methyldodecanoyl)oxy]-2-[(12-methyltetradecanoyl)oxy]propyl 18-methylnonadecanoate	TG(i-13:0/a-15:0/i-20:0)[rac]	[H][C@@](COC(=O)CCCCCCCCCCCCCCCCC(C)C)(COC(=O)CCCCCCCCCC(C)C)OC(=O)CCCCCCCCCCC(C)CC	expected	C51H98O6	806.736	3	Metabolite
HMDB0097525	(2S)-2-[(12-methyltetradecanoyl)oxy]-3-(tridecanoyloxy)propyl icosanoate	TG(13:0/a-15:0/20:0)[rac]	[H][C@](COC(=O)CCCCCCCCCCCC)(COC(=O)CCCCCCCCCCCCCCCCCCC)OC(=O)CCCCCCCCCCC(C)CC	expected	C51H98O6	806.736	3	Metabolite
HMDB0097526	(2R)-3-[(11-methyldodecanoyl)oxy]-2-[(12-methyltetradecanoyl)oxy]propyl icosanoate	TG(i-13:0/a-15:0/20:0)[rac]	[H][C@@](COC(=O)CCCCCCCCCCCCCCCCCCC)(COC(=O)CCCCCCCCCC(C)C)OC(=O)CCCCCCCCCCC(C)CC	expected	C51H98O6	806.736	3	Metabolite
HMDB0097527	(2R)-3-[(10-methyldodecanoyl)oxy]-2-[(12-methyltetradecanoyl)oxy]propyl icosanoate	TG(a-13:0/a-15:0/20:0)[rac]	[H][C@@](COC(=O)CCCCCCCCCCCCCCCCCCC)(COC(=O)CCCCCCCCC(C)CC)OC(=O)CCCCCCCCCCC(C)CC	expected	C51H98O6	806.736	3	Metabolite
HMDB0097528	(2S)-2-[(12-methyltetradecanoyl)oxy]-3-(tridecanoyloxy)propyl 18-methylnonadecanoate	TG(13:0/a-15:0/i-20:0)[rac]	[H][C@](COC(=O)CCCCCCCCCCCC)(COC(=O)CCCCCCCCCCCCCCCCC(C)C)OC(=O)CCCCCCCCCCC(C)CC	expected	C51H98O6	806.736	3	Metabolite
HMDB0097529	(2R)-3-[(10-methyldodecanoyl)oxy]-2-[(12-methyltetradecanoyl)oxy]propyl 18-methylnonadecanoate	TG(a-13:0/a-15:0/i-20:0)[rac]	[H][C@@](COC(=O)CCCCCCCCCCCCCCCCC(C)C)(COC(=O)CCCCCCCCC(C)CC)OC(=O)CCCCCCCCCCC(C)CC	expected	C51H98O6	806.736	3	Metabolite
HMDB0097530	(2S)-2-[(13-methyltetradecanoyl)oxy]-3-(tridecanoyloxy)propyl icosanoate	TG(13:0/i-15:0/20:0)	[H][C@](COC(=O)CCCCCCCCCCCC)(COC(=O)CCCCCCCCCCCCCCCCCCC)OC(=O)CCCCCCCCCCCC(C)C	expected	C51H98O6	806.736	3	Metabolite
HMDB0097531	(2R)-3-[(10-methyldodecanoyl)oxy]-2-(pentadecanoyloxy)propyl icosanoate	TG(a-13:0/15:0/20:0)[rac]	[H][C@@](COC(=O)CCCCCCCCCCCCCCCCCCC)(COC(=O)CCCCCCCCC(C)CC)OC(=O)CCCCCCCCCCCCCC	expected	C51H98O6	806.736	3	Metabolite
HMDB0097532	(2R)-3-[(10-methyldodecanoyl)oxy]-2-(pentadecanoyloxy)propyl 18-methylnonadecanoate	TG(a-13:0/15:0/i-20:0)[rac]	[H][C@@](COC(=O)CCCCCCCCCCCCCCCCC(C)C)(COC(=O)CCCCCCCCC(C)CC)OC(=O)CCCCCCCCCCCCCC	expected	C51H98O6	806.736	3	Metabolite
HMDB0097533	(2R)-3-[(10-methyldodecanoyl)oxy]-2-[(13-methyltetradecanoyl)oxy]propyl 18-methylnonadecanoate	TG(a-13:0/i-15:0/i-20:0)[rac]	[H][C@@](COC(=O)CCCCCCCCCCCCCCCCC(C)C)(COC(=O)CCCCCCCCC(C)CC)OC(=O)CCCCCCCCCCCC(C)C	expected	C51H98O6	806.736	3	Metabolite
HMDB0097534	(2R)-3-[(10-methyldodecanoyl)oxy]-2-[(13-methyltetradecanoyl)oxy]propyl icosanoate	TG(a-13:0/i-15:0/20:0)[rac]	[H][C@@](COC(=O)CCCCCCCCCCCCCCCCCCC)(COC(=O)CCCCCCCCC(C)CC)OC(=O)CCCCCCCCCCCC(C)C	expected	C51H98O6	806.736	3	Metabolite
HMDB0097535	(2R)-3-[(11-methyldodecanoyl)oxy]-2-(pentadecanoyloxy)propyl 18-methylnonadecanoate	TG(i-13:0/15:0/i-20:0)	[H][C@@](COC(=O)CCCCCCCCCCCCCCCCC(C)C)(COC(=O)CCCCCCCCCC(C)C)OC(=O)CCCCCCCCCCCCCC	expected	C51H98O6	806.736	3	Metabolite
HMDB0097536	(2S)-2-[(13-methyltetradecanoyl)oxy]-3-(tridecanoyloxy)propyl 18-methylnonadecanoate	TG(13:0/i-15:0/i-20:0)	[H][C@](COC(=O)CCCCCCCCCCCC)(COC(=O)CCCCCCCCCCCCCCCCC(C)C)OC(=O)CCCCCCCCCCCC(C)C	expected	C51H98O6	806.736	3	Metabolite
HMDB0097537	(2R)-3-[(11-methyldodecanoyl)oxy]-2-[(13-methyltetradecanoyl)oxy]propyl icosanoate	TG(i-13:0/i-15:0/20:0)	[H][C@@](COC(=O)CCCCCCCCCCCCCCCCCCC)(COC(=O)CCCCCCCCCC(C)C)OC(=O)CCCCCCCCCCCC(C)C	expected	C51H98O6	806.736	3	Metabolite
HMDB0097538	(2R)-3-[(11-methyldodecanoyl)oxy]-2-[(13-methyltetradecanoyl)oxy]propyl 18-methylnonadecanoate	TG(i-13:0/i-15:0/i-20:0)	[H][C@@](COC(=O)CCCCCCCCCCCCCCCCC(C)C)(COC(=O)CCCCCCCCCC(C)C)OC(=O)CCCCCCCCCCCC(C)C	expected	C51H98O6	806.736	3	Metabolite
HMDB0097539	(2R)-3-[(11-methyldodecanoyl)oxy]-2-(pentadecanoyloxy)propyl icosanoate	TG(i-13:0/15:0/20:0)	[H][C@@](COC(=O)CCCCCCCCCCCCCCCCCCC)(COC(=O)CCCCCCCCCC(C)C)OC(=O)CCCCCCCCCCCCCC	expected	C51H98O6	806.736	3	Metabolite
HMDB0097540	(2S)-2-(pentadecanoyloxy)-3-(tridecanoyloxy)propyl icosanoate	TG(13:0/15:0/20:0)	[H][C@](COC(=O)CCCCCCCCCCCC)(COC(=O)CCCCCCCCCCCCCCCCCCC)OC(=O)CCCCCCCCCCCCCC	expected	C51H98O6	806.736	3	Metabolite
HMDB0097541	(2S)-2-(pentadecanoyloxy)-3-(tridecanoyloxy)propyl 18-methylnonadecanoate	TG(13:0/15:0/i-20:0)	[H][C@](COC(=O)CCCCCCCCCCCC)(COC(=O)CCCCCCCCCCCCCCCCC(C)C)OC(=O)CCCCCCCCCCCCCC	expected	C51H98O6	806.736	3	Metabolite
HMDB0097542	(2S)-2-[(12-methyltetradecanoyl)oxy]-3-(tridecanoyloxy)propyl 18-methylicosanoate	TG(13:0/a-15:0/a-21:0)[rac]	[H][C@](COC(=O)CCCCCCCCCCCC)(COC(=O)CCCCCCCCCCCCCCCCC(C)CC)OC(=O)CCCCCCCCCCC(C)CC	expected	C52H100O6	820.752	3	Metabolite
HMDB0097543	(2R)-3-[(11-methyldodecanoyl)oxy]-2-[(12-methyltetradecanoyl)oxy]propyl 18-methylicosanoate	TG(i-13:0/a-15:0/a-21:0)[rac]	[H][C@@](COC(=O)CCCCCCCCCCCCCCCCC(C)CC)(COC(=O)CCCCCCCCCC(C)C)OC(=O)CCCCCCCCCCC(C)CC	expected	C52H100O6	820.752	3	Metabolite
HMDB0097544	(2R)-3-[(11-methyldodecanoyl)oxy]-2-[(12-methyltetradecanoyl)oxy]propyl 19-methylicosanoate	TG(i-13:0/a-15:0/i-21:0)[rac]	[H][C@@](COC(=O)CCCCCCCCCCCCCCCCCC(C)C)(COC(=O)CCCCCCCCCC(C)C)OC(=O)CCCCCCCCCCC(C)CC	expected	C52H100O6	820.752	3	Metabolite
HMDB0097545	(2S)-2-[(12-methyltetradecanoyl)oxy]-3-(tridecanoyloxy)propyl henicosanoate	TG(13:0/a-15:0/21:0)[rac]	[H][C@](COC(=O)CCCCCCCCCCCC)(COC(=O)CCCCCCCCCCCCCCCCCCCC)OC(=O)CCCCCCCCCCC(C)CC	expected	C52H100O6	820.752	3	Metabolite
HMDB0097546	(2R)-3-[(11-methyldodecanoyl)oxy]-2-[(12-methyltetradecanoyl)oxy]propyl henicosanoate	TG(i-13:0/a-15:0/21:0)[rac]	[H][C@@](COC(=O)CCCCCCCCCCCCCCCCCCCC)(COC(=O)CCCCCCCCCC(C)C)OC(=O)CCCCCCCCCCC(C)CC	expected	C52H100O6	820.752	3	Metabolite
HMDB0097547	(2R)-3-[(10-methyldodecanoyl)oxy]-2-[(12-methyltetradecanoyl)oxy]propyl henicosanoate	TG(a-13:0/a-15:0/21:0)[rac]	[H][C@@](COC(=O)CCCCCCCCCCCCCCCCCCCC)(COC(=O)CCCCCCCCC(C)CC)OC(=O)CCCCCCCCCCC(C)CC	expected	C52H100O6	820.752	3	Metabolite
HMDB0097548	(2S)-2-[(12-methyltetradecanoyl)oxy]-3-(tridecanoyloxy)propyl 19-methylicosanoate	TG(13:0/a-15:0/i-21:0)[rac]	[H][C@](COC(=O)CCCCCCCCCCCC)(COC(=O)CCCCCCCCCCCCCCCCCC(C)C)OC(=O)CCCCCCCCCCC(C)CC	expected	C52H100O6	820.752	3	Metabolite
HMDB0097549	(2R)-3-[(10-methyldodecanoyl)oxy]-2-(pentadecanoyloxy)propyl 18-methylicosanoate	TG(a-13:0/15:0/a-21:0)[rac]	[H][C@@](COC(=O)CCCCCCCCCCCCCCCCC(C)CC)(COC(=O)CCCCCCCCC(C)CC)OC(=O)CCCCCCCCCCCCCC	expected	C52H100O6	820.752	3	Metabolite
HMDB0097550	(2R)-3-[(10-methyldodecanoyl)oxy]-2-[(12-methyltetradecanoyl)oxy]propyl 19-methylicosanoate	TG(a-13:0/a-15:0/i-21:0)[rac]	[H][C@@](COC(=O)CCCCCCCCCCCCCCCCCC(C)C)(COC(=O)CCCCCCCCC(C)CC)OC(=O)CCCCCCCCCCC(C)CC	expected	C52H100O6	820.752	3	Metabolite
HMDB0097551	(2S)-2-[(13-methyltetradecanoyl)oxy]-3-(tridecanoyloxy)propyl henicosanoate	TG(13:0/i-15:0/21:0)	[H][C@](COC(=O)CCCCCCCCCCCC)(COC(=O)CCCCCCCCCCCCCCCCCCCC)OC(=O)CCCCCCCCCCCC(C)C	expected	C52H100O6	820.752	3	Metabolite
HMDB0097552	(2R)-3-[(10-methyldodecanoyl)oxy]-2-[(12-methyltetradecanoyl)oxy]propyl 18-methylicosanoate	TG(a-13:0/a-15:0/a-21:0)[rac]	[H][C@@](COC(=O)CCCCCCCCCCCCCCCCC(C)CC)(COC(=O)CCCCCCCCC(C)CC)OC(=O)CCCCCCCCCCC(C)CC	expected	C52H100O6	820.752	3	Metabolite
HMDB0097553	(2R)-3-[(10-methyldodecanoyl)oxy]-2-(pentadecanoyloxy)propyl henicosanoate	TG(a-13:0/15:0/21:0)[rac]	[H][C@@](COC(=O)CCCCCCCCCCCCCCCCCCCC)(COC(=O)CCCCCCCCC(C)CC)OC(=O)CCCCCCCCCCCCCC	expected	C52H100O6	820.752	3	Metabolite
HMDB0097554	(2R)-3-[(10-methyldodecanoyl)oxy]-2-(pentadecanoyloxy)propyl 19-methylicosanoate	TG(a-13:0/15:0/i-21:0)[rac]	[H][C@@](COC(=O)CCCCCCCCCCCCCCCCCC(C)C)(COC(=O)CCCCCCCCC(C)CC)OC(=O)CCCCCCCCCCCCCC	expected	C52H100O6	820.752	3	Metabolite
HMDB0097555	(2R)-3-[(10-methyldodecanoyl)oxy]-2-[(13-methyltetradecanoyl)oxy]propyl 19-methylicosanoate	TG(a-13:0/i-15:0/i-21:0)[rac]	[H][C@@](COC(=O)CCCCCCCCCCCCCCCCCC(C)C)(COC(=O)CCCCCCCCC(C)CC)OC(=O)CCCCCCCCCCCC(C)C	expected	C52H100O6	820.752	3	Metabolite
HMDB0097556	(2R)-3-[(10-methyldodecanoyl)oxy]-2-[(13-methyltetradecanoyl)oxy]propyl henicosanoate	TG(a-13:0/i-15:0/21:0)[rac]	[H][C@@](COC(=O)CCCCCCCCCCCCCCCCCCCC)(COC(=O)CCCCCCCCC(C)CC)OC(=O)CCCCCCCCCCCC(C)C	expected	C52H100O6	820.752	3	Metabolite
HMDB0097557	(2R)-3-[(11-methyldodecanoyl)oxy]-2-(pentadecanoyloxy)propyl 19-methylicosanoate	TG(i-13:0/15:0/i-21:0)	[H][C@@](COC(=O)CCCCCCCCCCCCCCCCCC(C)C)(COC(=O)CCCCCCCCCC(C)C)OC(=O)CCCCCCCCCCCCCC	expected	C52H100O6	820.752	3	Metabolite
HMDB0097558	(2R)-3-[(11-methyldodecanoyl)oxy]-2-[(13-methyltetradecanoyl)oxy]propyl 18-methylicosanoate	TG(i-13:0/i-15:0/a-21:0)[rac]	[H][C@@](COC(=O)CCCCCCCCCCCCCCCCC(C)CC)(COC(=O)CCCCCCCCCC(C)C)OC(=O)CCCCCCCCCCCC(C)C	expected	C52H100O6	820.752	3	Metabolite
HMDB0097559	(2S)-2-[(13-methyltetradecanoyl)oxy]-3-(tridecanoyloxy)propyl 18-methylicosanoate	TG(13:0/i-15:0/a-21:0)[rac]	[H][C@](COC(=O)CCCCCCCCCCCC)(COC(=O)CCCCCCCCCCCCCCCCC(C)CC)OC(=O)CCCCCCCCCCCC(C)C	expected	C52H100O6	820.752	3	Metabolite
HMDB0097560	(2R)-3-[(10-methyldodecanoyl)oxy]-2-[(13-methyltetradecanoyl)oxy]propyl 18-methylicosanoate	TG(a-13:0/i-15:0/a-21:0)[rac]	[H][C@@](COC(=O)CCCCCCCCCCCCCCCCC(C)CC)(COC(=O)CCCCCCCCC(C)CC)OC(=O)CCCCCCCCCCCC(C)C	expected	C52H100O6	820.752	3	Metabolite
HMDB0097561	(2S)-2-[(13-methyltetradecanoyl)oxy]-3-(tridecanoyloxy)propyl 19-methylicosanoate	TG(13:0/i-15:0/i-21:0)	[H][C@](COC(=O)CCCCCCCCCCCC)(COC(=O)CCCCCCCCCCCCCCCCCC(C)C)OC(=O)CCCCCCCCCCCC(C)C	expected	C52H100O6	820.752	3	Metabolite
HMDB0097562	(2R)-3-[(11-methyldodecanoyl)oxy]-2-[(13-methyltetradecanoyl)oxy]propyl henicosanoate	TG(i-13:0/i-15:0/21:0)	[H][C@@](COC(=O)CCCCCCCCCCCCCCCCCCCC)(COC(=O)CCCCCCCCCC(C)C)OC(=O)CCCCCCCCCCCC(C)C	expected	C52H100O6	820.752	3	Metabolite
HMDB0097563	(2R)-3-[(11-methyldodecanoyl)oxy]-2-(pentadecanoyloxy)propyl 18-methylicosanoate	TG(i-13:0/15:0/a-21:0)[rac]	[H][C@@](COC(=O)CCCCCCCCCCCCCCCCC(C)CC)(COC(=O)CCCCCCCCCC(C)C)OC(=O)CCCCCCCCCCCCCC	expected	C52H100O6	820.752	3	Metabolite
HMDB0097564	(2R)-3-[(11-methyldodecanoyl)oxy]-2-[(13-methyltetradecanoyl)oxy]propyl 19-methylicosanoate	TG(i-13:0/i-15:0/i-21:0)	[H][C@@](COC(=O)CCCCCCCCCCCCCCCCCC(C)C)(COC(=O)CCCCCCCCCC(C)C)OC(=O)CCCCCCCCCCCC(C)C	expected	C52H100O6	820.752	3	Metabolite
HMDB0097565	(2R)-3-[(11-methyldodecanoyl)oxy]-2-(pentadecanoyloxy)propyl henicosanoate	TG(i-13:0/15:0/21:0)	[H][C@@](COC(=O)CCCCCCCCCCCCCCCCCCCC)(COC(=O)CCCCCCCCCC(C)C)OC(=O)CCCCCCCCCCCCCC	expected	C52H100O6	820.752	3	Metabolite
HMDB0097566	(2S)-2-(pentadecanoyloxy)-3-(tridecanoyloxy)propyl henicosanoate	TG(13:0/15:0/21:0)	[H][C@](COC(=O)CCCCCCCCCCCC)(COC(=O)CCCCCCCCCCCCCCCCCCCC)OC(=O)CCCCCCCCCCCCCC	expected	C52H100O6	820.752	3	Metabolite
HMDB0097567	(2S)-2-(pentadecanoyloxy)-3-(tridecanoyloxy)propyl 19-methylicosanoate	TG(13:0/15:0/i-21:0)	[H][C@](COC(=O)CCCCCCCCCCCC)(COC(=O)CCCCCCCCCCCCCCCCCC(C)C)OC(=O)CCCCCCCCCCCCCC	expected	C52H100O6	820.752	3	Metabolite
HMDB0097568	(2S)-2-(pentadecanoyloxy)-3-(tridecanoyloxy)propyl 18-methylicosanoate	TG(13:0/15:0/a-21:0)[rac]	[H][C@](COC(=O)CCCCCCCCCCCC)(COC(=O)CCCCCCCCCCCCCCCCC(C)CC)OC(=O)CCCCCCCCCCCCCC	expected	C52H100O6	820.752	3	Metabolite
HMDB0097569	(2R)-3-[(11-methyldodecanoyl)oxy]-2-[(12-methyltetradecanoyl)oxy]propyl 20-methylhenicosanoate	TG(i-13:0/a-15:0/i-22:0)[rac]	[H][C@@](COC(=O)CCCCCCCCCCCCCCCCCCC(C)C)(COC(=O)CCCCCCCCCC(C)C)OC(=O)CCCCCCCCCCC(C)CC	expected	C53H102O6	834.768	3	Metabolite
HMDB0097570	(2S)-2-[(12-methyltetradecanoyl)oxy]-3-(tridecanoyloxy)propyl docosanoate	TG(13:0/a-15:0/22:0)[rac]	[H][C@](COC(=O)CCCCCCCCCCCC)(COC(=O)CCCCCCCCCCCCCCCCCCCCC)OC(=O)CCCCCCCCCCC(C)CC	expected	C53H102O6	834.768	3	Metabolite
HMDB0097571	(2R)-3-[(11-methyldodecanoyl)oxy]-2-[(12-methyltetradecanoyl)oxy]propyl docosanoate	TG(i-13:0/a-15:0/22:0)[rac]	[H][C@@](COC(=O)CCCCCCCCCCCCCCCCCCCCC)(COC(=O)CCCCCCCCCC(C)C)OC(=O)CCCCCCCCCCC(C)CC	expected	C53H102O6	834.768	3	Metabolite
HMDB0097572	(2R)-3-[(10-methyldodecanoyl)oxy]-2-[(12-methyltetradecanoyl)oxy]propyl docosanoate	TG(a-13:0/a-15:0/22:0)[rac]	[H][C@@](COC(=O)CCCCCCCCCCCCCCCCCCCCC)(COC(=O)CCCCCCCCC(C)CC)OC(=O)CCCCCCCCCCC(C)CC	expected	C53H102O6	834.768	3	Metabolite
HMDB0097573	(2S)-2-[(12-methyltetradecanoyl)oxy]-3-(tridecanoyloxy)propyl 20-methylhenicosanoate	TG(13:0/a-15:0/i-22:0)[rac]	[H][C@](COC(=O)CCCCCCCCCCCC)(COC(=O)CCCCCCCCCCCCCCCCCCC(C)C)OC(=O)CCCCCCCCCCC(C)CC	expected	C53H102O6	834.768	3	Metabolite
HMDB0097574	(2R)-3-[(10-methyldodecanoyl)oxy]-2-[(12-methyltetradecanoyl)oxy]propyl 20-methylhenicosanoate	TG(a-13:0/a-15:0/i-22:0)[rac]	[H][C@@](COC(=O)CCCCCCCCCCCCCCCCCCC(C)C)(COC(=O)CCCCCCCCC(C)CC)OC(=O)CCCCCCCCCCC(C)CC	expected	C53H102O6	834.768	3	Metabolite
HMDB0097575	(2S)-2-[(13-methyltetradecanoyl)oxy]-3-(tridecanoyloxy)propyl docosanoate	TG(13:0/i-15:0/22:0)	[H][C@](COC(=O)CCCCCCCCCCCC)(COC(=O)CCCCCCCCCCCCCCCCCCCCC)OC(=O)CCCCCCCCCCCC(C)C	expected	C53H102O6	834.768	3	Metabolite
HMDB0097576	(2R)-3-[(10-methyldodecanoyl)oxy]-2-(pentadecanoyloxy)propyl docosanoate	TG(a-13:0/15:0/22:0)[rac]	[H][C@@](COC(=O)CCCCCCCCCCCCCCCCCCCCC)(COC(=O)CCCCCCCCC(C)CC)OC(=O)CCCCCCCCCCCCCC	expected	C53H102O6	834.768	3	Metabolite
HMDB0097577	(2R)-3-[(10-methyldodecanoyl)oxy]-2-(pentadecanoyloxy)propyl 20-methylhenicosanoate	TG(a-13:0/15:0/i-22:0)[rac]	[H][C@@](COC(=O)CCCCCCCCCCCCCCCCCCC(C)C)(COC(=O)CCCCCCCCC(C)CC)OC(=O)CCCCCCCCCCCCCC	expected	C53H102O6	834.768	3	Metabolite
HMDB0097578	(2R)-3-[(10-methyldodecanoyl)oxy]-2-[(13-methyltetradecanoyl)oxy]propyl 20-methylhenicosanoate	TG(a-13:0/i-15:0/i-22:0)[rac]	[H][C@@](COC(=O)CCCCCCCCCCCCCCCCCCC(C)C)(COC(=O)CCCCCCCCC(C)CC)OC(=O)CCCCCCCCCCCC(C)C	expected	C53H102O6	834.768	3	Metabolite
HMDB0097579	(2R)-3-[(10-methyldodecanoyl)oxy]-2-[(13-methyltetradecanoyl)oxy]propyl docosanoate	TG(a-13:0/i-15:0/22:0)[rac]	[H][C@@](COC(=O)CCCCCCCCCCCCCCCCCCCCC)(COC(=O)CCCCCCCCC(C)CC)OC(=O)CCCCCCCCCCCC(C)C	expected	C53H102O6	834.768	3	Metabolite
HMDB0097580	(2R)-3-[(11-methyldodecanoyl)oxy]-2-(pentadecanoyloxy)propyl 20-methylhenicosanoate	TG(i-13:0/15:0/i-22:0)	[H][C@@](COC(=O)CCCCCCCCCCCCCCCCCCC(C)C)(COC(=O)CCCCCCCCCC(C)C)OC(=O)CCCCCCCCCCCCCC	expected	C53H102O6	834.768	3	Metabolite
HMDB0097581	(2S)-2-[(13-methyltetradecanoyl)oxy]-3-(tridecanoyloxy)propyl 20-methylhenicosanoate	TG(13:0/i-15:0/i-22:0)	[H][C@](COC(=O)CCCCCCCCCCCC)(COC(=O)CCCCCCCCCCCCCCCCCCC(C)C)OC(=O)CCCCCCCCCCCC(C)C	expected	C53H102O6	834.768	3	Metabolite
HMDB0097582	(2R)-3-[(11-methyldodecanoyl)oxy]-2-[(13-methyltetradecanoyl)oxy]propyl docosanoate	TG(i-13:0/i-15:0/22:0)	[H][C@@](COC(=O)CCCCCCCCCCCCCCCCCCCCC)(COC(=O)CCCCCCCCCC(C)C)OC(=O)CCCCCCCCCCCC(C)C	expected	C53H102O6	834.768	3	Metabolite
HMDB0097583	(2R)-3-[(11-methyldodecanoyl)oxy]-2-[(13-methyltetradecanoyl)oxy]propyl 20-methylhenicosanoate	TG(i-13:0/i-15:0/i-22:0)	[H][C@@](COC(=O)CCCCCCCCCCCCCCCCCCC(C)C)(COC(=O)CCCCCCCCCC(C)C)OC(=O)CCCCCCCCCCCC(C)C	expected	C53H102O6	834.768	3	Metabolite
HMDB0097584	(2R)-3-[(11-methyldodecanoyl)oxy]-2-(pentadecanoyloxy)propyl docosanoate	TG(i-13:0/15:0/22:0)	[H][C@@](COC(=O)CCCCCCCCCCCCCCCCCCCCC)(COC(=O)CCCCCCCCCC(C)C)OC(=O)CCCCCCCCCCCCCC	expected	C53H102O6	834.768	3	Metabolite
HMDB0097585	(2S)-2-(pentadecanoyloxy)-3-(tridecanoyloxy)propyl docosanoate	TG(13:0/15:0/22:0)	[H][C@](COC(=O)CCCCCCCCCCCC)(COC(=O)CCCCCCCCCCCCCCCCCCCCC)OC(=O)CCCCCCCCCCCCCC	expected	C53H102O6	834.768	3	Metabolite
HMDB0097586	(2S)-2-(pentadecanoyloxy)-3-(tridecanoyloxy)propyl 20-methylhenicosanoate	TG(13:0/15:0/i-22:0)	[H][C@](COC(=O)CCCCCCCCCCCC)(COC(=O)CCCCCCCCCCCCCCCCCCC(C)C)OC(=O)CCCCCCCCCCCCCC	expected	C53H102O6	834.768	3	Metabolite
HMDB0097587	(2R)-3-[(11-methyldodecanoyl)oxy]-2-[(12-methyltetradecanoyl)oxy]propyl 22-methyltricosanoate	TG(i-13:0/a-15:0/i-24:0)[rac]	[H][C@@](COC(=O)CCCCCCCCCCCCCCCCCCCCC(C)C)(COC(=O)CCCCCCCCCC(C)C)OC(=O)CCCCCCCCCCC(C)CC	expected	C55H106O6	862.799	3	Metabolite
HMDB0097588	(2S)-2-[(12-methyltetradecanoyl)oxy]-3-(tridecanoyloxy)propyl 22-methyltricosanoate	TG(13:0/a-15:0/i-24:0)[rac]	[H][C@](COC(=O)CCCCCCCCCCCC)(COC(=O)CCCCCCCCCCCCCCCCCCCCC(C)C)OC(=O)CCCCCCCCCCC(C)CC	expected	C55H106O6	862.799	3	Metabolite
HMDB0097589	(2R)-3-[(10-methyldodecanoyl)oxy]-2-[(12-methyltetradecanoyl)oxy]propyl 22-methyltricosanoate	TG(a-13:0/a-15:0/i-24:0)[rac]	[H][C@@](COC(=O)CCCCCCCCCCCCCCCCCCCCC(C)C)(COC(=O)CCCCCCCCC(C)CC)OC(=O)CCCCCCCCCCC(C)CC	expected	C55H106O6	862.799	3	Metabolite
HMDB0097590	(2R)-3-[(10-methyldodecanoyl)oxy]-2-(pentadecanoyloxy)propyl 22-methyltricosanoate	TG(a-13:0/15:0/i-24:0)[rac]	[H][C@@](COC(=O)CCCCCCCCCCCCCCCCCCCCC(C)C)(COC(=O)CCCCCCCCC(C)CC)OC(=O)CCCCCCCCCCCCCC	expected	C55H106O6	862.799	3	Metabolite
HMDB0097591	(2R)-3-[(10-methyldodecanoyl)oxy]-2-[(13-methyltetradecanoyl)oxy]propyl 22-methyltricosanoate	TG(a-13:0/i-15:0/i-24:0)[rac]	[H][C@@](COC(=O)CCCCCCCCCCCCCCCCCCCCC(C)C)(COC(=O)CCCCCCCCC(C)CC)OC(=O)CCCCCCCCCCCC(C)C	expected	C55H106O6	862.799	3	Metabolite
HMDB0097592	(2R)-3-[(11-methyldodecanoyl)oxy]-2-(pentadecanoyloxy)propyl 22-methyltricosanoate	TG(i-13:0/15:0/i-24:0)	[H][C@@](COC(=O)CCCCCCCCCCCCCCCCCCCCC(C)C)(COC(=O)CCCCCCCCCC(C)C)OC(=O)CCCCCCCCCCCCCC	expected	C55H106O6	862.799	3	Metabolite
HMDB0097593	(2S)-2-[(13-methyltetradecanoyl)oxy]-3-(tridecanoyloxy)propyl 22-methyltricosanoate	TG(13:0/i-15:0/i-24:0)	[H][C@](COC(=O)CCCCCCCCCCCC)(COC(=O)CCCCCCCCCCCCCCCCCCCCC(C)C)OC(=O)CCCCCCCCCCCC(C)C	expected	C55H106O6	862.799	3	Metabolite
HMDB0097594	(2R)-3-[(11-methyldodecanoyl)oxy]-2-[(13-methyltetradecanoyl)oxy]propyl 22-methyltricosanoate	TG(i-13:0/i-15:0/i-24:0)	[H][C@@](COC(=O)CCCCCCCCCCCCCCCCCCCCC(C)C)(COC(=O)CCCCCCCCCC(C)C)OC(=O)CCCCCCCCCCCC(C)C	expected	C55H106O6	862.799	3	Metabolite
HMDB0097595	(2S)-2-(pentadecanoyloxy)-3-(tridecanoyloxy)propyl 22-methyltricosanoate	TG(13:0/15:0/i-24:0)	[H][C@](COC(=O)CCCCCCCCCCCC)(COC(=O)CCCCCCCCCCCCCCCCCCCCC(C)C)OC(=O)CCCCCCCCCCCCCC	expected	C55H106O6	862.799	3	Metabolite
HMDB0097596	(2S)-2-[(12-methyltetradecanoyl)oxy]-3-(tridecanoyloxy)propyl 22-methyltetracosanoate	TG(13:0/a-15:0/a-25:0)[rac]	[H][C@](COC(=O)CCCCCCCCCCCC)(COC(=O)CCCCCCCCCCCCCCCCCCCCC(C)CC)OC(=O)CCCCCCCCCCC(C)CC	expected	C56H108O6	876.815	3	Metabolite
HMDB0097597	(2R)-3-[(11-methyldodecanoyl)oxy]-2-[(12-methyltetradecanoyl)oxy]propyl 22-methyltetracosanoate	TG(i-13:0/a-15:0/a-25:0)[rac]	[H][C@@](COC(=O)CCCCCCCCCCCCCCCCCCCCC(C)CC)(COC(=O)CCCCCCCCCC(C)C)OC(=O)CCCCCCCCCCC(C)CC	expected	C56H108O6	876.815	3	Metabolite
HMDB0097598	(2R)-3-[(10-methyldodecanoyl)oxy]-2-(pentadecanoyloxy)propyl 22-methyltetracosanoate	TG(a-13:0/15:0/a-25:0)[rac]	[H][C@@](COC(=O)CCCCCCCCCCCCCCCCCCCCC(C)CC)(COC(=O)CCCCCCCCC(C)CC)OC(=O)CCCCCCCCCCCCCC	expected	C56H108O6	876.815	3	Metabolite
HMDB0097599	(2R)-3-[(10-methyldodecanoyl)oxy]-2-[(12-methyltetradecanoyl)oxy]propyl 22-methyltetracosanoate	TG(a-13:0/a-15:0/a-25:0)[rac]	[H][C@@](COC(=O)CCCCCCCCCCCCCCCCCCCCC(C)CC)(COC(=O)CCCCCCCCC(C)CC)OC(=O)CCCCCCCCCCC(C)CC	expected	C56H108O6	876.815	3	Metabolite
HMDB0097600	(2R)-3-[(11-methyldodecanoyl)oxy]-2-[(13-methyltetradecanoyl)oxy]propyl 22-methyltetracosanoate	TG(i-13:0/i-15:0/a-25:0)[rac]	[H][C@@](COC(=O)CCCCCCCCCCCCCCCCCCCCC(C)CC)(COC(=O)CCCCCCCCCC(C)C)OC(=O)CCCCCCCCCCCC(C)C	expected	C56H108O6	876.815	3	Metabolite
HMDB0097601	(2S)-2-[(13-methyltetradecanoyl)oxy]-3-(tridecanoyloxy)propyl 22-methyltetracosanoate	TG(13:0/i-15:0/a-25:0)[rac]	[H][C@](COC(=O)CCCCCCCCCCCC)(COC(=O)CCCCCCCCCCCCCCCCCCCCC(C)CC)OC(=O)CCCCCCCCCCCC(C)C	expected	C56H108O6	876.815	3	Metabolite
HMDB0097602	(2R)-3-[(10-methyldodecanoyl)oxy]-2-[(13-methyltetradecanoyl)oxy]propyl 22-methyltetracosanoate	TG(a-13:0/i-15:0/a-25:0)[rac]	[H][C@@](COC(=O)CCCCCCCCCCCCCCCCCCCCC(C)CC)(COC(=O)CCCCCCCCC(C)CC)OC(=O)CCCCCCCCCCCC(C)C	expected	C56H108O6	876.815	3	Metabolite
HMDB0097603	(2R)-3-[(11-methyldodecanoyl)oxy]-2-(pentadecanoyloxy)propyl 22-methyltetracosanoate	TG(i-13:0/15:0/a-25:0)[rac]	[H][C@@](COC(=O)CCCCCCCCCCCCCCCCCCCCC(C)CC)(COC(=O)CCCCCCCCCC(C)C)OC(=O)CCCCCCCCCCCCCC	expected	C56H108O6	876.815	3	Metabolite
HMDB0097604	(2S)-2-(pentadecanoyloxy)-3-(tridecanoyloxy)propyl 22-methyltetracosanoate	TG(13:0/15:0/a-25:0)[rac]	[H][C@](COC(=O)CCCCCCCCCCCC)(COC(=O)CCCCCCCCCCCCCCCCCCCCC(C)CC)OC(=O)CCCCCCCCCCCCCC	expected	C56H108O6	876.815	3	Metabolite
HMDB0097605	(2R)-1-(octanoyloxy)-3-(tridecanoyloxy)propan-2-yl 14-methylpentadecanoate	TG(13:0/i-16:0/8:0)	[H][C@@](COC(=O)CCCCCCC)(COC(=O)CCCCCCCCCCCC)OC(=O)CCCCCCCCCCCCC(C)C	expected	C40H76O6	652.564	3	Metabolite
HMDB0097606	(2R)-1-[(10-methyldodecanoyl)oxy]-3-(octanoyloxy)propan-2-yl hexadecanoate	TG(a-13:0/16:0/8:0)[rac]	[H][C@@](COC(=O)CCCCCCC)(COC(=O)CCCCCCCCC(C)CC)OC(=O)CCCCCCCCCCCCCCC	expected	C40H76O6	652.564	3	Metabolite
HMDB0097607	(2R)-1-[(10-methyldodecanoyl)oxy]-3-(octanoyloxy)propan-2-yl 14-methylpentadecanoate	TG(a-13:0/i-16:0/8:0)[rac]	[H][C@@](COC(=O)CCCCCCC)(COC(=O)CCCCCCCCC(C)CC)OC(=O)CCCCCCCCCCCCC(C)C	expected	C40H76O6	652.564	3	Metabolite
HMDB0097608	(2R)-1-[(11-methyldodecanoyl)oxy]-3-(octanoyloxy)propan-2-yl 14-methylpentadecanoate	TG(i-13:0/i-16:0/8:0)	[H][C@@](COC(=O)CCCCCCC)(COC(=O)CCCCCCCCCC(C)C)OC(=O)CCCCCCCCCCCCC(C)C	expected	C40H76O6	652.564	3	Metabolite
HMDB0097609	(2R)-1-[(11-methyldodecanoyl)oxy]-3-(octanoyloxy)propan-2-yl hexadecanoate	TG(i-13:0/16:0/8:0)	[H][C@@](COC(=O)CCCCCCC)(COC(=O)CCCCCCCCCC(C)C)OC(=O)CCCCCCCCCCCCCCC	expected	C40H76O6	652.564	3	Metabolite
HMDB0097610	(2R)-1-(octanoyloxy)-3-(tridecanoyloxy)propan-2-yl hexadecanoate	TG(13:0/16:0/8:0)	[H][C@@](COC(=O)CCCCCCC)(COC(=O)CCCCCCCCCCCC)OC(=O)CCCCCCCCCCCCCCC	expected	C40H76O6	652.564	3	Metabolite
HMDB0097611	(2R)-1-(decanoyloxy)-3-(tridecanoyloxy)propan-2-yl 14-methylpentadecanoate	TG(13:0/i-16:0/10:0)	[H][C@@](COC(=O)CCCCCCCCC)(COC(=O)CCCCCCCCCCCC)OC(=O)CCCCCCCCCCCCC(C)C	expected	C42H80O6	680.595	3	Metabolite
HMDB0097612	(2R)-1-(decanoyloxy)-3-[(10-methyldodecanoyl)oxy]propan-2-yl hexadecanoate	TG(a-13:0/16:0/10:0)[rac]	[H][C@@](COC(=O)CCCCCCCCC)(COC(=O)CCCCCCCCC(C)CC)OC(=O)CCCCCCCCCCCCCCC	expected	C42H80O6	680.595	3	Metabolite
HMDB0097613	(2R)-1-(decanoyloxy)-3-[(10-methyldodecanoyl)oxy]propan-2-yl 14-methylpentadecanoate	TG(a-13:0/i-16:0/10:0)[rac]	[H][C@@](COC(=O)CCCCCCCCC)(COC(=O)CCCCCCCCC(C)CC)OC(=O)CCCCCCCCCCCCC(C)C	expected	C42H80O6	680.595	3	Metabolite
HMDB0097614	(2R)-1-(decanoyloxy)-3-[(11-methyldodecanoyl)oxy]propan-2-yl 14-methylpentadecanoate	TG(i-13:0/i-16:0/10:0)	[H][C@@](COC(=O)CCCCCCCCC)(COC(=O)CCCCCCCCCC(C)C)OC(=O)CCCCCCCCCCCCC(C)C	expected	C42H80O6	680.595	3	Metabolite
HMDB0097615	(2R)-1-(decanoyloxy)-3-[(11-methyldodecanoyl)oxy]propan-2-yl hexadecanoate	TG(i-13:0/16:0/10:0)	[H][C@@](COC(=O)CCCCCCCCC)(COC(=O)CCCCCCCCCC(C)C)OC(=O)CCCCCCCCCCCCCCC	expected	C42H80O6	680.595	3	Metabolite
HMDB0097616	(2R)-1-(decanoyloxy)-3-(tridecanoyloxy)propan-2-yl hexadecanoate	TG(13:0/16:0/10:0)	[H][C@@](COC(=O)CCCCCCCCC)(COC(=O)CCCCCCCCCCCC)OC(=O)CCCCCCCCCCCCCCC	expected	C42H80O6	680.595	3	Metabolite
HMDB0097617	(2R)-1-(dodecanoyloxy)-3-(tridecanoyloxy)propan-2-yl 14-methylpentadecanoate	TG(13:0/i-16:0/12:0)	[H][C@@](COC(=O)CCCCCCCCCCC)(COC(=O)CCCCCCCCCCCC)OC(=O)CCCCCCCCCCCCC(C)C	expected	C44H84O6	708.627	3	Metabolite
HMDB0097618	(2R)-1-(dodecanoyloxy)-3-[(10-methyldodecanoyl)oxy]propan-2-yl hexadecanoate	TG(a-13:0/16:0/12:0)[rac]	[H][C@@](COC(=O)CCCCCCCCCCC)(COC(=O)CCCCCCCCC(C)CC)OC(=O)CCCCCCCCCCCCCCC	expected	C44H84O6	708.627	3	Metabolite
HMDB0097619	(2R)-1-[(10-methyldodecanoyl)oxy]-3-[(10-methylundecanoyl)oxy]propan-2-yl hexadecanoate	TG(a-13:0/16:0/i-12:0)[rac]	[H][C@@](COC(=O)CCCCCCCCC(C)C)(COC(=O)CCCCCCCCC(C)CC)OC(=O)CCCCCCCCCCCCCCC	expected	C44H84O6	708.627	3	Metabolite
HMDB0097620	(2R)-1-[(10-methyldodecanoyl)oxy]-3-[(10-methylundecanoyl)oxy]propan-2-yl 14-methylpentadecanoate	TG(a-13:0/i-16:0/i-12:0)[rac]	[H][C@@](COC(=O)CCCCCCCCC(C)C)(COC(=O)CCCCCCCCC(C)CC)OC(=O)CCCCCCCCCCCCC(C)C	expected	C44H84O6	708.627	3	Metabolite
HMDB0097621	(2R)-1-(dodecanoyloxy)-3-[(10-methyldodecanoyl)oxy]propan-2-yl 14-methylpentadecanoate	TG(a-13:0/i-16:0/12:0)[rac]	[H][C@@](COC(=O)CCCCCCCCCCC)(COC(=O)CCCCCCCCC(C)CC)OC(=O)CCCCCCCCCCCCC(C)C	expected	C44H84O6	708.627	3	Metabolite
HMDB0097622	(2S)-1-[(11-methyldodecanoyl)oxy]-3-[(10-methylundecanoyl)oxy]propan-2-yl hexadecanoate	TG(i-13:0/16:0/i-12:0)	[H][C@](COC(=O)CCCCCCCCCC(C)C)(COC(=O)CCCCCCCCC(C)C)OC(=O)CCCCCCCCCCCCCCC	expected	C44H84O6	708.627	3	Metabolite
HMDB0097623	(2S)-1-[(10-methylundecanoyl)oxy]-3-(tridecanoyloxy)propan-2-yl 14-methylpentadecanoate	TG(13:0/i-16:0/i-12:0)	[H][C@](COC(=O)CCCCCCCCCCCC)(COC(=O)CCCCCCCCC(C)C)OC(=O)CCCCCCCCCCCCC(C)C	expected	C44H84O6	708.627	3	Metabolite
HMDB0097624	(2R)-1-(dodecanoyloxy)-3-[(11-methyldodecanoyl)oxy]propan-2-yl 14-methylpentadecanoate	TG(i-13:0/i-16:0/12:0)	[H][C@@](COC(=O)CCCCCCCCCCC)(COC(=O)CCCCCCCCCC(C)C)OC(=O)CCCCCCCCCCCCC(C)C	expected	C44H84O6	708.627	3	Metabolite
HMDB0097625	(2S)-1-[(11-methyldodecanoyl)oxy]-3-[(10-methylundecanoyl)oxy]propan-2-yl 14-methylpentadecanoate	TG(i-13:0/i-16:0/i-12:0)	[H][C@](COC(=O)CCCCCCCCCC(C)C)(COC(=O)CCCCCCCCC(C)C)OC(=O)CCCCCCCCCCCCC(C)C	expected	C44H84O6	708.627	3	Metabolite
HMDB0097626	(2R)-1-(dodecanoyloxy)-3-[(11-methyldodecanoyl)oxy]propan-2-yl hexadecanoate	TG(i-13:0/16:0/12:0)	[H][C@@](COC(=O)CCCCCCCCCCC)(COC(=O)CCCCCCCCCC(C)C)OC(=O)CCCCCCCCCCCCCCC	expected	C44H84O6	708.627	3	Metabolite
HMDB0097627	(2R)-1-(dodecanoyloxy)-3-(tridecanoyloxy)propan-2-yl hexadecanoate	TG(13:0/16:0/12:0)	[H][C@@](COC(=O)CCCCCCCCCCC)(COC(=O)CCCCCCCCCCCC)OC(=O)CCCCCCCCCCCCCCC	expected	C44H84O6	708.627	3	Metabolite
HMDB0097628	(2S)-1-[(10-methylundecanoyl)oxy]-3-(tridecanoyloxy)propan-2-yl hexadecanoate	TG(13:0/16:0/i-12:0)	[H][C@](COC(=O)CCCCCCCCCCCC)(COC(=O)CCCCCCCCC(C)C)OC(=O)CCCCCCCCCCCCCCC	expected	C44H84O6	708.627	3	Metabolite
HMDB0097629	(2R)-1-[(10-methyldodecanoyl)oxy]-3-(tridecanoyloxy)propan-2-yl hexadecanoate	TG(a-13:0/16:0/13:0)[rac]	[H][C@@](COC(=O)CCCCCCCCCCCC)(COC(=O)CCCCCCCCC(C)CC)OC(=O)CCCCCCCCCCCCCCC	expected	C45H86O6	722.642	3	Metabolite
HMDB0097630	(2R)-1-[(10-methyldodecanoyl)oxy]-3-[(11-methyldodecanoyl)oxy]propan-2-yl hexadecanoate	TG(a-13:0/16:0/i-13:0)[rac]	[H][C@@](COC(=O)CCCCCCCCCC(C)C)(COC(=O)CCCCCCCCC(C)CC)OC(=O)CCCCCCCCCCCCCCC	expected	C45H86O6	722.642	3	Metabolite
HMDB0097631	(2R)-1-[(10-methyldodecanoyl)oxy]-3-[(11-methyldodecanoyl)oxy]propan-2-yl 14-methylpentadecanoate	TG(a-13:0/i-16:0/i-13:0)[rac]	[H][C@@](COC(=O)CCCCCCCCCC(C)C)(COC(=O)CCCCCCCCC(C)CC)OC(=O)CCCCCCCCCCCCC(C)C	expected	C45H86O6	722.642	3	Metabolite
HMDB0097632	(2R)-1-[(10-methyldodecanoyl)oxy]-3-(tridecanoyloxy)propan-2-yl 14-methylpentadecanoate	TG(a-13:0/i-16:0/13:0)[rac]	[H][C@@](COC(=O)CCCCCCCCCCCC)(COC(=O)CCCCCCCCC(C)CC)OC(=O)CCCCCCCCCCCCC(C)C	expected	C45H86O6	722.642	3	Metabolite
HMDB0097633	(2S)-1-[(10-methyldodecanoyl)oxy]-3-[(11-methyldodecanoyl)oxy]propan-2-yl 14-methylpentadecanoate	TG(i-13:0/i-16:0/a-13:0)[rac]	[H][C@](COC(=O)CCCCCCCCCC(C)C)(COC(=O)CCCCCCCCC(C)CC)OC(=O)CCCCCCCCCCCCC(C)C	expected	C45H86O6	722.642	3	Metabolite
HMDB0097634	(2S)-1-[(10-methyldodecanoyl)oxy]-3-(tridecanoyloxy)propan-2-yl 14-methylpentadecanoate	TG(13:0/i-16:0/a-13:0)[rac]	[H][C@](COC(=O)CCCCCCCCCCCC)(COC(=O)CCCCCCCCC(C)CC)OC(=O)CCCCCCCCCCCCC(C)C	expected	C45H86O6	722.642	3	Metabolite
HMDB0097635	(2S)-1-[(11-methyldodecanoyl)oxy]-3-(tridecanoyloxy)propan-2-yl 14-methylpentadecanoate	TG(13:0/i-16:0/i-13:0)	[H][C@](COC(=O)CCCCCCCCCCCC)(COC(=O)CCCCCCCCCC(C)C)OC(=O)CCCCCCCCCCCCC(C)C	expected	C45H86O6	722.642	3	Metabolite
HMDB0097636	(2R)-1-[(11-methyldodecanoyl)oxy]-3-(tridecanoyloxy)propan-2-yl 14-methylpentadecanoate	TG(i-13:0/i-16:0/13:0)	[H][C@@](COC(=O)CCCCCCCCCCCC)(COC(=O)CCCCCCCCCC(C)C)OC(=O)CCCCCCCCCCCCC(C)C	expected	C45H86O6	722.642	3	Metabolite
HMDB0097637	(2S)-1-[(10-methyldodecanoyl)oxy]-3-[(11-methyldodecanoyl)oxy]propan-2-yl hexadecanoate	TG(i-13:0/16:0/a-13:0)[rac]	[H][C@](COC(=O)CCCCCCCCCC(C)C)(COC(=O)CCCCCCCCC(C)CC)OC(=O)CCCCCCCCCCCCCCC	expected	C45H86O6	722.642	3	Metabolite
HMDB0097638	(2R)-1-[(11-methyldodecanoyl)oxy]-3-(tridecanoyloxy)propan-2-yl hexadecanoate	TG(i-13:0/16:0/13:0)	[H][C@@](COC(=O)CCCCCCCCCCCC)(COC(=O)CCCCCCCCCC(C)C)OC(=O)CCCCCCCCCCCCCCC	expected	C45H86O6	722.642	3	Metabolite
HMDB0097639	(2S)-1-[(11-methyldodecanoyl)oxy]-3-(tridecanoyloxy)propan-2-yl hexadecanoate	TG(13:0/16:0/i-13:0)	[H][C@](COC(=O)CCCCCCCCCCCC)(COC(=O)CCCCCCCCCC(C)C)OC(=O)CCCCCCCCCCCCCCC	expected	C45H86O6	722.642	3	Metabolite
HMDB0097640	(2S)-1-[(10-methyldodecanoyl)oxy]-3-(tridecanoyloxy)propan-2-yl hexadecanoate	TG(13:0/16:0/a-13:0)[rac]	[H][C@](COC(=O)CCCCCCCCCCCC)(COC(=O)CCCCCCCCC(C)CC)OC(=O)CCCCCCCCCCCCCCC	expected	C45H86O6	722.642	3	Metabolite
HMDB0097641	(2S)-1-(tetradecanoyloxy)-3-(tridecanoyloxy)propan-2-yl 14-methylpentadecanoate	TG(13:0/i-16:0/14:0)	[H][C@](COC(=O)CCCCCCCCCCCC)(COC(=O)CCCCCCCCCCCCC)OC(=O)CCCCCCCCCCCCC(C)C	expected	C46H88O6	736.658	3	Metabolite
HMDB0097642	(2R)-1-[(10-methyldodecanoyl)oxy]-3-(tetradecanoyloxy)propan-2-yl hexadecanoate	TG(a-13:0/16:0/14:0)[rac]	[H][C@@](COC(=O)CCCCCCCCCCCCC)(COC(=O)CCCCCCCCC(C)CC)OC(=O)CCCCCCCCCCCCCCC	expected	C46H88O6	736.658	3	Metabolite
HMDB0097643	(2R)-1-[(10-methyldodecanoyl)oxy]-3-[(12-methyltridecanoyl)oxy]propan-2-yl hexadecanoate	TG(a-13:0/16:0/i-14:0)[rac]	[H][C@@](COC(=O)CCCCCCCCCCC(C)C)(COC(=O)CCCCCCCCC(C)CC)OC(=O)CCCCCCCCCCCCCCC	expected	C46H88O6	736.658	3	Metabolite
HMDB0097644	(2R)-1-[(10-methyldodecanoyl)oxy]-3-[(12-methyltridecanoyl)oxy]propan-2-yl 14-methylpentadecanoate	TG(a-13:0/i-16:0/i-14:0)[rac]	[H][C@@](COC(=O)CCCCCCCCCCC(C)C)(COC(=O)CCCCCCCCC(C)CC)OC(=O)CCCCCCCCCCCCC(C)C	expected	C46H88O6	736.658	3	Metabolite
HMDB0097645	(2R)-1-[(10-methyldodecanoyl)oxy]-3-(tetradecanoyloxy)propan-2-yl 14-methylpentadecanoate	TG(a-13:0/i-16:0/14:0)[rac]	[H][C@@](COC(=O)CCCCCCCCCCCCC)(COC(=O)CCCCCCCCC(C)CC)OC(=O)CCCCCCCCCCCCC(C)C	expected	C46H88O6	736.658	3	Metabolite
HMDB0097646	(2R)-1-[(11-methyldodecanoyl)oxy]-3-[(12-methyltridecanoyl)oxy]propan-2-yl hexadecanoate	TG(i-13:0/16:0/i-14:0)	[H][C@@](COC(=O)CCCCCCCCCCC(C)C)(COC(=O)CCCCCCCCCC(C)C)OC(=O)CCCCCCCCCCCCCCC	expected	C46H88O6	736.658	3	Metabolite
HMDB0097647	(2S)-1-[(12-methyltridecanoyl)oxy]-3-(tridecanoyloxy)propan-2-yl 14-methylpentadecanoate	TG(13:0/i-16:0/i-14:0)	[H][C@](COC(=O)CCCCCCCCCCCC)(COC(=O)CCCCCCCCCCC(C)C)OC(=O)CCCCCCCCCCCCC(C)C	expected	C46H88O6	736.658	3	Metabolite
HMDB0097648	(2R)-1-[(11-methyldodecanoyl)oxy]-3-(tetradecanoyloxy)propan-2-yl 14-methylpentadecanoate	TG(i-13:0/i-16:0/14:0)	[H][C@@](COC(=O)CCCCCCCCCCCCC)(COC(=O)CCCCCCCCCC(C)C)OC(=O)CCCCCCCCCCCCC(C)C	expected	C46H88O6	736.658	3	Metabolite
HMDB0097649	(2R)-1-[(11-methyldodecanoyl)oxy]-3-[(12-methyltridecanoyl)oxy]propan-2-yl 14-methylpentadecanoate	TG(i-13:0/i-16:0/i-14:0)	[H][C@@](COC(=O)CCCCCCCCCCC(C)C)(COC(=O)CCCCCCCCCC(C)C)OC(=O)CCCCCCCCCCCCC(C)C	expected	C46H88O6	736.658	3	Metabolite
HMDB0097650	(2R)-1-[(11-methyldodecanoyl)oxy]-3-(tetradecanoyloxy)propan-2-yl hexadecanoate	TG(i-13:0/16:0/14:0)	[H][C@@](COC(=O)CCCCCCCCCCCCC)(COC(=O)CCCCCCCCCC(C)C)OC(=O)CCCCCCCCCCCCCCC	expected	C46H88O6	736.658	3	Metabolite
HMDB0097651	(2S)-1-(tetradecanoyloxy)-3-(tridecanoyloxy)propan-2-yl hexadecanoate	TG(13:0/16:0/14:0)	[H][C@](COC(=O)CCCCCCCCCCCC)(COC(=O)CCCCCCCCCCCCC)OC(=O)CCCCCCCCCCCCCCC	expected	C46H88O6	736.658	3	Metabolite
HMDB0097652	(2S)-1-[(12-methyltridecanoyl)oxy]-3-(tridecanoyloxy)propan-2-yl hexadecanoate	TG(13:0/16:0/i-14:0)	[H][C@](COC(=O)CCCCCCCCCCCC)(COC(=O)CCCCCCCCCCC(C)C)OC(=O)CCCCCCCCCCCCCCC	expected	C46H88O6	736.658	3	Metabolite
HMDB0097653	(2R)-1-[(10-methyldodecanoyl)oxy]-3-[(12-methyltetradecanoyl)oxy]propan-2-yl hexadecanoate	TG(a-13:0/16:0/a-15:0)[rac]	[H][C@@](COC(=O)CCCCCCCCCCC(C)CC)(COC(=O)CCCCCCCCC(C)CC)OC(=O)CCCCCCCCCCCCCCC	expected	C47H90O6	750.674	3	Metabolite
HMDB0097654	(2S)-1-(pentadecanoyloxy)-3-(tridecanoyloxy)propan-2-yl 14-methylpentadecanoate	TG(13:0/i-16:0/15:0)	[H][C@](COC(=O)CCCCCCCCCCCC)(COC(=O)CCCCCCCCCCCCCC)OC(=O)CCCCCCCCCCCCC(C)C	expected	C47H90O6	750.674	3	Metabolite
HMDB0097655	(2R)-1-[(10-methyldodecanoyl)oxy]-3-(pentadecanoyloxy)propan-2-yl hexadecanoate	TG(a-13:0/16:0/15:0)[rac]	[H][C@@](COC(=O)CCCCCCCCCCCCCC)(COC(=O)CCCCCCCCC(C)CC)OC(=O)CCCCCCCCCCCCCCC	expected	C47H90O6	750.674	3	Metabolite
HMDB0097656	(2R)-1-[(10-methyldodecanoyl)oxy]-3-[(13-methyltetradecanoyl)oxy]propan-2-yl hexadecanoate	TG(a-13:0/16:0/i-15:0)[rac]	[H][C@@](COC(=O)CCCCCCCCCCCC(C)C)(COC(=O)CCCCCCCCC(C)CC)OC(=O)CCCCCCCCCCCCCCC	expected	C47H90O6	750.674	3	Metabolite
HMDB0097657	(2R)-1-[(10-methyldodecanoyl)oxy]-3-[(13-methyltetradecanoyl)oxy]propan-2-yl 14-methylpentadecanoate	TG(a-13:0/i-16:0/i-15:0)[rac]	[H][C@@](COC(=O)CCCCCCCCCCCC(C)C)(COC(=O)CCCCCCCCC(C)CC)OC(=O)CCCCCCCCCCCCC(C)C	expected	C47H90O6	750.674	3	Metabolite
HMDB0097658	(2R)-1-[(10-methyldodecanoyl)oxy]-3-(pentadecanoyloxy)propan-2-yl 14-methylpentadecanoate	TG(a-13:0/i-16:0/15:0)[rac]	[H][C@@](COC(=O)CCCCCCCCCCCCCC)(COC(=O)CCCCCCCCC(C)CC)OC(=O)CCCCCCCCCCCCC(C)C	expected	C47H90O6	750.674	3	Metabolite
HMDB0097659	(2R)-1-[(11-methyldodecanoyl)oxy]-3-[(13-methyltetradecanoyl)oxy]propan-2-yl hexadecanoate	TG(i-13:0/16:0/i-15:0)	[H][C@@](COC(=O)CCCCCCCCCCCC(C)C)(COC(=O)CCCCCCCCCC(C)C)OC(=O)CCCCCCCCCCCCCCC	expected	C47H90O6	750.674	3	Metabolite
HMDB0097660	(2R)-1-[(11-methyldodecanoyl)oxy]-3-[(12-methyltetradecanoyl)oxy]propan-2-yl 14-methylpentadecanoate	TG(i-13:0/i-16:0/a-15:0)[rac]	[H][C@@](COC(=O)CCCCCCCCCCC(C)CC)(COC(=O)CCCCCCCCCC(C)C)OC(=O)CCCCCCCCCCCCC(C)C	expected	C47H90O6	750.674	3	Metabolite
HMDB0097661	(2S)-1-[(12-methyltetradecanoyl)oxy]-3-(tridecanoyloxy)propan-2-yl 14-methylpentadecanoate	TG(13:0/i-16:0/a-15:0)[rac]	[H][C@](COC(=O)CCCCCCCCCCCC)(COC(=O)CCCCCCCCCCC(C)CC)OC(=O)CCCCCCCCCCCCC(C)C	expected	C47H90O6	750.674	3	Metabolite
HMDB0097662	(2R)-1-[(10-methyldodecanoyl)oxy]-3-[(12-methyltetradecanoyl)oxy]propan-2-yl 14-methylpentadecanoate	TG(a-13:0/i-16:0/a-15:0)[rac]	[H][C@@](COC(=O)CCCCCCCCCCC(C)CC)(COC(=O)CCCCCCCCC(C)CC)OC(=O)CCCCCCCCCCCCC(C)C	expected	C47H90O6	750.674	3	Metabolite
HMDB0097663	(2S)-1-[(13-methyltetradecanoyl)oxy]-3-(tridecanoyloxy)propan-2-yl 14-methylpentadecanoate	TG(13:0/i-16:0/i-15:0)	[H][C@](COC(=O)CCCCCCCCCCCC)(COC(=O)CCCCCCCCCCCC(C)C)OC(=O)CCCCCCCCCCCCC(C)C	expected	C47H90O6	750.674	3	Metabolite
HMDB0097664	(2R)-1-[(11-methyldodecanoyl)oxy]-3-(pentadecanoyloxy)propan-2-yl 14-methylpentadecanoate	TG(i-13:0/i-16:0/15:0)	[H][C@@](COC(=O)CCCCCCCCCCCCCC)(COC(=O)CCCCCCCCCC(C)C)OC(=O)CCCCCCCCCCCCC(C)C	expected	C47H90O6	750.674	3	Metabolite
HMDB0097665	(2R)-1-[(11-methyldodecanoyl)oxy]-3-[(12-methyltetradecanoyl)oxy]propan-2-yl hexadecanoate	TG(i-13:0/16:0/a-15:0)[rac]	[H][C@@](COC(=O)CCCCCCCCCCC(C)CC)(COC(=O)CCCCCCCCCC(C)C)OC(=O)CCCCCCCCCCCCCCC	expected	C47H90O6	750.674	3	Metabolite
HMDB0097666	(2R)-1-[(11-methyldodecanoyl)oxy]-3-[(13-methyltetradecanoyl)oxy]propan-2-yl 14-methylpentadecanoate	TG(i-13:0/i-16:0/i-15:0)	[H][C@@](COC(=O)CCCCCCCCCCCC(C)C)(COC(=O)CCCCCCCCCC(C)C)OC(=O)CCCCCCCCCCCCC(C)C	expected	C47H90O6	750.674	3	Metabolite
HMDB0097667	(2R)-1-[(11-methyldodecanoyl)oxy]-3-(pentadecanoyloxy)propan-2-yl hexadecanoate	TG(i-13:0/16:0/15:0)	[H][C@@](COC(=O)CCCCCCCCCCCCCC)(COC(=O)CCCCCCCCCC(C)C)OC(=O)CCCCCCCCCCCCCCC	expected	C47H90O6	750.674	3	Metabolite
HMDB0097668	(2S)-1-(pentadecanoyloxy)-3-(tridecanoyloxy)propan-2-yl hexadecanoate	TG(13:0/16:0/15:0)	[H][C@](COC(=O)CCCCCCCCCCCC)(COC(=O)CCCCCCCCCCCCCC)OC(=O)CCCCCCCCCCCCCCC	expected	C47H90O6	750.674	3	Metabolite
HMDB0097669	(2S)-1-[(13-methyltetradecanoyl)oxy]-3-(tridecanoyloxy)propan-2-yl hexadecanoate	TG(13:0/16:0/i-15:0)	[H][C@](COC(=O)CCCCCCCCCCCC)(COC(=O)CCCCCCCCCCCC(C)C)OC(=O)CCCCCCCCCCCCCCC	expected	C47H90O6	750.674	3	Metabolite
HMDB0097670	(2S)-1-[(12-methyltetradecanoyl)oxy]-3-(tridecanoyloxy)propan-2-yl hexadecanoate	TG(13:0/16:0/a-15:0)[rac]	[H][C@](COC(=O)CCCCCCCCCCCC)(COC(=O)CCCCCCCCCCC(C)CC)OC(=O)CCCCCCCCCCCCCCC	expected	C47H90O6	750.674	3	Metabolite
HMDB0097671	(2S)-2-[(14-methylpentadecanoyl)oxy]-3-(tridecanoyloxy)propyl hexadecanoate	TG(13:0/i-16:0/16:0)	[H][C@](COC(=O)CCCCCCCCCCCC)(COC(=O)CCCCCCCCCCCCCCC)OC(=O)CCCCCCCCCCCCC(C)C	expected	C48H92O6	764.689	3	Metabolite
HMDB0097672	(2R)-1-(hexadecanoyloxy)-3-[(10-methyldodecanoyl)oxy]propan-2-yl hexadecanoate	TG(a-13:0/16:0/16:0)[rac]	[H][C@@](COC(=O)CCCCCCCCCCCCCCC)(COC(=O)CCCCCCCCC(C)CC)OC(=O)CCCCCCCCCCCCCCC	expected	C48H92O6	764.689	3	Metabolite
HMDB0097673	(2R)-1-[(10-methyldodecanoyl)oxy]-3-[(14-methylpentadecanoyl)oxy]propan-2-yl hexadecanoate	TG(a-13:0/16:0/i-16:0)[rac]	[H][C@@](COC(=O)CCCCCCCCCCCCC(C)C)(COC(=O)CCCCCCCCC(C)CC)OC(=O)CCCCCCCCCCCCCCC	expected	C48H92O6	764.689	3	Metabolite
HMDB0097674	(2R)-1-[(10-methyldodecanoyl)oxy]-3-[(14-methylpentadecanoyl)oxy]propan-2-yl 14-methylpentadecanoate	TG(a-13:0/i-16:0/i-16:0)[rac]	[H][C@@](COC(=O)CCCCCCCCCCCCC(C)C)(COC(=O)CCCCCCCCC(C)CC)OC(=O)CCCCCCCCCCCCC(C)C	expected	C48H92O6	764.689	3	Metabolite
HMDB0097675	(2R)-3-[(10-methyldodecanoyl)oxy]-2-[(14-methylpentadecanoyl)oxy]propyl hexadecanoate	TG(a-13:0/i-16:0/16:0)[rac]	[H][C@@](COC(=O)CCCCCCCCCCCCCCC)(COC(=O)CCCCCCCCC(C)CC)OC(=O)CCCCCCCCCCCCC(C)C	expected	C48H92O6	764.689	3	Metabolite
HMDB0097676	(2R)-1-[(11-methyldodecanoyl)oxy]-3-[(14-methylpentadecanoyl)oxy]propan-2-yl hexadecanoate	TG(i-13:0/16:0/i-16:0)	[H][C@@](COC(=O)CCCCCCCCCCCCC(C)C)(COC(=O)CCCCCCCCCC(C)C)OC(=O)CCCCCCCCCCCCCCC	expected	C48H92O6	764.689	3	Metabolite
HMDB0097677	(2S)-1-[(14-methylpentadecanoyl)oxy]-3-(tridecanoyloxy)propan-2-yl 14-methylpentadecanoate	TG(13:0/i-16:0/i-16:0)	[H][C@](COC(=O)CCCCCCCCCCCC)(COC(=O)CCCCCCCCCCCCC(C)C)OC(=O)CCCCCCCCCCCCC(C)C	expected	C48H92O6	764.689	3	Metabolite
HMDB0097678	(2R)-3-[(11-methyldodecanoyl)oxy]-2-[(14-methylpentadecanoyl)oxy]propyl hexadecanoate	TG(i-13:0/i-16:0/16:0)	[H][C@@](COC(=O)CCCCCCCCCCCCCCC)(COC(=O)CCCCCCCCCC(C)C)OC(=O)CCCCCCCCCCCCC(C)C	expected	C48H92O6	764.689	3	Metabolite
HMDB0097679	(2R)-1-[(11-methyldodecanoyl)oxy]-3-[(14-methylpentadecanoyl)oxy]propan-2-yl 14-methylpentadecanoate	TG(i-13:0/i-16:0/i-16:0)	[H][C@@](COC(=O)CCCCCCCCCCCCC(C)C)(COC(=O)CCCCCCCCCC(C)C)OC(=O)CCCCCCCCCCCCC(C)C	expected	C48H92O6	764.689	3	Metabolite
HMDB0097680	(2R)-1-(hexadecanoyloxy)-3-[(11-methyldodecanoyl)oxy]propan-2-yl hexadecanoate	TG(i-13:0/16:0/16:0)	[H][C@@](COC(=O)CCCCCCCCCCCCCCC)(COC(=O)CCCCCCCCCC(C)C)OC(=O)CCCCCCCCCCCCCCC	expected	C48H92O6	764.689	3	Metabolite
HMDB0097681	(2S)-1-(hexadecanoyloxy)-3-(tridecanoyloxy)propan-2-yl hexadecanoate	TG(13:0/16:0/16:0)	[H][C@](COC(=O)CCCCCCCCCCCC)(COC(=O)CCCCCCCCCCCCCCC)OC(=O)CCCCCCCCCCCCCCC	expected	C48H92O6	764.689	3	Metabolite
HMDB0097682	(2S)-1-[(14-methylpentadecanoyl)oxy]-3-(tridecanoyloxy)propan-2-yl hexadecanoate	TG(13:0/16:0/i-16:0)	[H][C@](COC(=O)CCCCCCCCCCCC)(COC(=O)CCCCCCCCCCCCC(C)C)OC(=O)CCCCCCCCCCCCCCC	expected	C48H92O6	764.689	3	Metabolite
HMDB0097683	(2R)-2-(hexadecanoyloxy)-3-[(10-methyldodecanoyl)oxy]propyl 14-methylhexadecanoate	TG(a-13:0/16:0/a-17:0)[rac]	[H][C@@](COC(=O)CCCCCCCCCCCCC(C)CC)(COC(=O)CCCCCCCCC(C)CC)OC(=O)CCCCCCCCCCCCCCC	expected	C49H94O6	778.705	3	Metabolite
HMDB0097684	(2S)-2-[(14-methylpentadecanoyl)oxy]-3-(tridecanoyloxy)propyl heptadecanoate	TG(13:0/i-16:0/17:0)	[H][C@](COC(=O)CCCCCCCCCCCC)(COC(=O)CCCCCCCCCCCCCCCC)OC(=O)CCCCCCCCCCCCC(C)C	expected	C49H94O6	778.705	3	Metabolite
HMDB0097685	(2R)-2-(hexadecanoyloxy)-3-[(10-methyldodecanoyl)oxy]propyl heptadecanoate	TG(a-13:0/16:0/17:0)[rac]	[H][C@@](COC(=O)CCCCCCCCCCCCCCCC)(COC(=O)CCCCCCCCC(C)CC)OC(=O)CCCCCCCCCCCCCCC	expected	C49H94O6	778.705	3	Metabolite
HMDB0097686	(2R)-2-(hexadecanoyloxy)-3-[(10-methyldodecanoyl)oxy]propyl 15-methylhexadecanoate	TG(a-13:0/16:0/i-17:0)[rac]	[H][C@@](COC(=O)CCCCCCCCCCCCCC(C)C)(COC(=O)CCCCCCCCC(C)CC)OC(=O)CCCCCCCCCCCCCCC	expected	C49H94O6	778.705	3	Metabolite
HMDB0097687	(2R)-3-[(10-methyldodecanoyl)oxy]-2-[(14-methylpentadecanoyl)oxy]propyl 15-methylhexadecanoate	TG(a-13:0/i-16:0/i-17:0)[rac]	[H][C@@](COC(=O)CCCCCCCCCCCCCC(C)C)(COC(=O)CCCCCCCCC(C)CC)OC(=O)CCCCCCCCCCCCC(C)C	expected	C49H94O6	778.705	3	Metabolite
HMDB0097688	(2R)-3-[(10-methyldodecanoyl)oxy]-2-[(14-methylpentadecanoyl)oxy]propyl heptadecanoate	TG(a-13:0/i-16:0/17:0)[rac]	[H][C@@](COC(=O)CCCCCCCCCCCCCCCC)(COC(=O)CCCCCCCCC(C)CC)OC(=O)CCCCCCCCCCCCC(C)C	expected	C49H94O6	778.705	3	Metabolite
HMDB0097689	(2R)-2-(hexadecanoyloxy)-3-[(11-methyldodecanoyl)oxy]propyl 15-methylhexadecanoate	TG(i-13:0/16:0/i-17:0)	[H][C@@](COC(=O)CCCCCCCCCCCCCC(C)C)(COC(=O)CCCCCCCCCC(C)C)OC(=O)CCCCCCCCCCCCCCC	expected	C49H94O6	778.705	3	Metabolite
HMDB0097690	(2R)-3-[(11-methyldodecanoyl)oxy]-2-[(14-methylpentadecanoyl)oxy]propyl 14-methylhexadecanoate	TG(i-13:0/i-16:0/a-17:0)[rac]	[H][C@@](COC(=O)CCCCCCCCCCCCC(C)CC)(COC(=O)CCCCCCCCCC(C)C)OC(=O)CCCCCCCCCCCCC(C)C	expected	C49H94O6	778.705	3	Metabolite
HMDB0097691	(2S)-2-[(14-methylpentadecanoyl)oxy]-3-(tridecanoyloxy)propyl 14-methylhexadecanoate	TG(13:0/i-16:0/a-17:0)[rac]	[H][C@](COC(=O)CCCCCCCCCCCC)(COC(=O)CCCCCCCCCCCCC(C)CC)OC(=O)CCCCCCCCCCCCC(C)C	expected	C49H94O6	778.705	3	Metabolite
HMDB0097692	(2R)-3-[(10-methyldodecanoyl)oxy]-2-[(14-methylpentadecanoyl)oxy]propyl 14-methylhexadecanoate	TG(a-13:0/i-16:0/a-17:0)[rac]	[H][C@@](COC(=O)CCCCCCCCCCCCC(C)CC)(COC(=O)CCCCCCCCC(C)CC)OC(=O)CCCCCCCCCCCCC(C)C	expected	C49H94O6	778.705	3	Metabolite
HMDB0097693	(2S)-2-[(14-methylpentadecanoyl)oxy]-3-(tridecanoyloxy)propyl 15-methylhexadecanoate	TG(13:0/i-16:0/i-17:0)	[H][C@](COC(=O)CCCCCCCCCCCC)(COC(=O)CCCCCCCCCCCCCC(C)C)OC(=O)CCCCCCCCCCCCC(C)C	expected	C49H94O6	778.705	3	Metabolite
HMDB0097694	(2R)-3-[(11-methyldodecanoyl)oxy]-2-[(14-methylpentadecanoyl)oxy]propyl heptadecanoate	TG(i-13:0/i-16:0/17:0)	[H][C@@](COC(=O)CCCCCCCCCCCCCCCC)(COC(=O)CCCCCCCCCC(C)C)OC(=O)CCCCCCCCCCCCC(C)C	expected	C49H94O6	778.705	3	Metabolite
HMDB0097695	(2R)-2-(hexadecanoyloxy)-3-[(11-methyldodecanoyl)oxy]propyl 14-methylhexadecanoate	TG(i-13:0/16:0/a-17:0)[rac]	[H][C@@](COC(=O)CCCCCCCCCCCCC(C)CC)(COC(=O)CCCCCCCCCC(C)C)OC(=O)CCCCCCCCCCCCCCC	expected	C49H94O6	778.705	3	Metabolite
HMDB0097696	(2R)-3-[(11-methyldodecanoyl)oxy]-2-[(14-methylpentadecanoyl)oxy]propyl 15-methylhexadecanoate	TG(i-13:0/i-16:0/i-17:0)	[H][C@@](COC(=O)CCCCCCCCCCCCCC(C)C)(COC(=O)CCCCCCCCCC(C)C)OC(=O)CCCCCCCCCCCCC(C)C	expected	C49H94O6	778.705	3	Metabolite
HMDB0097697	(2R)-2-(hexadecanoyloxy)-3-[(11-methyldodecanoyl)oxy]propyl heptadecanoate	TG(i-13:0/16:0/17:0)	[H][C@@](COC(=O)CCCCCCCCCCCCCCCC)(COC(=O)CCCCCCCCCC(C)C)OC(=O)CCCCCCCCCCCCCCC	expected	C49H94O6	778.705	3	Metabolite
HMDB0097698	(2S)-2-(hexadecanoyloxy)-3-(tridecanoyloxy)propyl heptadecanoate	TG(13:0/16:0/17:0)	[H][C@](COC(=O)CCCCCCCCCCCC)(COC(=O)CCCCCCCCCCCCCCCC)OC(=O)CCCCCCCCCCCCCCC	expected	C49H94O6	778.705	3	Metabolite
HMDB0097699	(2S)-2-(hexadecanoyloxy)-3-(tridecanoyloxy)propyl 15-methylhexadecanoate	TG(13:0/16:0/i-17:0)	[H][C@](COC(=O)CCCCCCCCCCCC)(COC(=O)CCCCCCCCCCCCCC(C)C)OC(=O)CCCCCCCCCCCCCCC	expected	C49H94O6	778.705	3	Metabolite
HMDB0097700	(2S)-2-(hexadecanoyloxy)-3-(tridecanoyloxy)propyl 14-methylhexadecanoate	TG(13:0/16:0/a-17:0)[rac]	[H][C@](COC(=O)CCCCCCCCCCCC)(COC(=O)CCCCCCCCCCCCC(C)CC)OC(=O)CCCCCCCCCCCCCCC	expected	C49H94O6	778.705	3	Metabolite
HMDB0097701	(2S)-2-[(14-methylpentadecanoyl)oxy]-3-(tridecanoyloxy)propyl octadecanoate	TG(13:0/i-16:0/18:0)	[H][C@](COC(=O)CCCCCCCCCCCC)(COC(=O)CCCCCCCCCCCCCCCCC)OC(=O)CCCCCCCCCCCCC(C)C	expected	C50H96O6	792.721	3	Metabolite
HMDB0097702	(2R)-2-(hexadecanoyloxy)-3-[(10-methyldodecanoyl)oxy]propyl octadecanoate	TG(a-13:0/16:0/18:0)[rac]	[H][C@@](COC(=O)CCCCCCCCCCCCCCCCC)(COC(=O)CCCCCCCCC(C)CC)OC(=O)CCCCCCCCCCCCCCC	expected	C50H96O6	792.721	3	Metabolite
HMDB0097703	(2R)-2-(hexadecanoyloxy)-3-[(10-methyldodecanoyl)oxy]propyl 16-methylheptadecanoate	TG(a-13:0/16:0/i-18:0)[rac]	[H][C@@](COC(=O)CCCCCCCCCCCCCCC(C)C)(COC(=O)CCCCCCCCC(C)CC)OC(=O)CCCCCCCCCCCCCCC	expected	C50H96O6	792.721	3	Metabolite
HMDB0097704	(2R)-3-[(10-methyldodecanoyl)oxy]-2-[(14-methylpentadecanoyl)oxy]propyl 16-methylheptadecanoate	TG(a-13:0/i-16:0/i-18:0)[rac]	[H][C@@](COC(=O)CCCCCCCCCCCCCCC(C)C)(COC(=O)CCCCCCCCC(C)CC)OC(=O)CCCCCCCCCCCCC(C)C	expected	C50H96O6	792.721	3	Metabolite
HMDB0097705	(2R)-3-[(10-methyldodecanoyl)oxy]-2-[(14-methylpentadecanoyl)oxy]propyl octadecanoate	TG(a-13:0/i-16:0/18:0)[rac]	[H][C@@](COC(=O)CCCCCCCCCCCCCCCCC)(COC(=O)CCCCCCCCC(C)CC)OC(=O)CCCCCCCCCCCCC(C)C	expected	C50H96O6	792.721	3	Metabolite
HMDB0097706	(2R)-2-(hexadecanoyloxy)-3-[(11-methyldodecanoyl)oxy]propyl 16-methylheptadecanoate	TG(i-13:0/16:0/i-18:0)	[H][C@@](COC(=O)CCCCCCCCCCCCCCC(C)C)(COC(=O)CCCCCCCCCC(C)C)OC(=O)CCCCCCCCCCCCCCC	expected	C50H96O6	792.721	3	Metabolite
HMDB0097707	(2S)-2-[(14-methylpentadecanoyl)oxy]-3-(tridecanoyloxy)propyl 16-methylheptadecanoate	TG(13:0/i-16:0/i-18:0)	[H][C@](COC(=O)CCCCCCCCCCCC)(COC(=O)CCCCCCCCCCCCCCC(C)C)OC(=O)CCCCCCCCCCCCC(C)C	expected	C50H96O6	792.721	3	Metabolite
HMDB0097708	(2R)-3-[(11-methyldodecanoyl)oxy]-2-[(14-methylpentadecanoyl)oxy]propyl octadecanoate	TG(i-13:0/i-16:0/18:0)	[H][C@@](COC(=O)CCCCCCCCCCCCCCCCC)(COC(=O)CCCCCCCCCC(C)C)OC(=O)CCCCCCCCCCCCC(C)C	expected	C50H96O6	792.721	3	Metabolite
HMDB0097709	(2R)-3-[(11-methyldodecanoyl)oxy]-2-[(14-methylpentadecanoyl)oxy]propyl 16-methylheptadecanoate	TG(i-13:0/i-16:0/i-18:0)	[H][C@@](COC(=O)CCCCCCCCCCCCCCC(C)C)(COC(=O)CCCCCCCCCC(C)C)OC(=O)CCCCCCCCCCCCC(C)C	expected	C50H96O6	792.721	3	Metabolite
HMDB0097710	(2R)-2-(hexadecanoyloxy)-3-[(11-methyldodecanoyl)oxy]propyl octadecanoate	TG(i-13:0/16:0/18:0)	[H][C@@](COC(=O)CCCCCCCCCCCCCCCCC)(COC(=O)CCCCCCCCCC(C)C)OC(=O)CCCCCCCCCCCCCCC	expected	C50H96O6	792.721	3	Metabolite
HMDB0097711	(2S)-2-(hexadecanoyloxy)-3-(tridecanoyloxy)propyl octadecanoate	TG(13:0/16:0/18:0)	[H][C@](COC(=O)CCCCCCCCCCCC)(COC(=O)CCCCCCCCCCCCCCCCC)OC(=O)CCCCCCCCCCCCCCC	expected	C50H96O6	792.721	3	Metabolite
HMDB0097712	(2S)-2-(hexadecanoyloxy)-3-(tridecanoyloxy)propyl 16-methylheptadecanoate	TG(13:0/16:0/i-18:0)	[H][C@](COC(=O)CCCCCCCCCCCC)(COC(=O)CCCCCCCCCCCCCCC(C)C)OC(=O)CCCCCCCCCCCCCCC	expected	C50H96O6	792.721	3	Metabolite
HMDB0097713	(2S)-2-[(14-methylpentadecanoyl)oxy]-3-(tridecanoyloxy)propyl nonadecanoate	TG(13:0/i-16:0/19:0)	[H][C@](COC(=O)CCCCCCCCCCCC)(COC(=O)CCCCCCCCCCCCCCCCCC)OC(=O)CCCCCCCCCCCCC(C)C	expected	C51H98O6	806.736	3	Metabolite
HMDB0097714	(2R)-2-(hexadecanoyloxy)-3-[(10-methyldodecanoyl)oxy]propyl nonadecanoate	TG(a-13:0/16:0/19:0)[rac]	[H][C@@](COC(=O)CCCCCCCCCCCCCCCCCC)(COC(=O)CCCCCCCCC(C)CC)OC(=O)CCCCCCCCCCCCCCC	expected	C51H98O6	806.736	3	Metabolite
HMDB0097715	(2R)-2-(hexadecanoyloxy)-3-[(10-methyldodecanoyl)oxy]propyl 17-methyloctadecanoate	TG(a-13:0/16:0/i-19:0)[rac]	[H][C@@](COC(=O)CCCCCCCCCCCCCCCC(C)C)(COC(=O)CCCCCCCCC(C)CC)OC(=O)CCCCCCCCCCCCCCC	expected	C51H98O6	806.736	3	Metabolite
HMDB0097716	(2R)-3-[(10-methyldodecanoyl)oxy]-2-[(14-methylpentadecanoyl)oxy]propyl 17-methyloctadecanoate	TG(a-13:0/i-16:0/i-19:0)[rac]	[H][C@@](COC(=O)CCCCCCCCCCCCCCCC(C)C)(COC(=O)CCCCCCCCC(C)CC)OC(=O)CCCCCCCCCCCCC(C)C	expected	C51H98O6	806.736	3	Metabolite
HMDB0097717	(2R)-3-[(10-methyldodecanoyl)oxy]-2-[(14-methylpentadecanoyl)oxy]propyl nonadecanoate	TG(a-13:0/i-16:0/19:0)[rac]	[H][C@@](COC(=O)CCCCCCCCCCCCCCCCCC)(COC(=O)CCCCCCCCC(C)CC)OC(=O)CCCCCCCCCCCCC(C)C	expected	C51H98O6	806.736	3	Metabolite
HMDB0097718	(2R)-2-(hexadecanoyloxy)-3-[(11-methyldodecanoyl)oxy]propyl 17-methyloctadecanoate	TG(i-13:0/16:0/i-19:0)	[H][C@@](COC(=O)CCCCCCCCCCCCCCCC(C)C)(COC(=O)CCCCCCCCCC(C)C)OC(=O)CCCCCCCCCCCCCCC	expected	C51H98O6	806.736	3	Metabolite
HMDB0097719	(2S)-2-[(14-methylpentadecanoyl)oxy]-3-(tridecanoyloxy)propyl 17-methyloctadecanoate	TG(13:0/i-16:0/i-19:0)	[H][C@](COC(=O)CCCCCCCCCCCC)(COC(=O)CCCCCCCCCCCCCCCC(C)C)OC(=O)CCCCCCCCCCCCC(C)C	expected	C51H98O6	806.736	3	Metabolite
HMDB0097720	(2R)-3-[(11-methyldodecanoyl)oxy]-2-[(14-methylpentadecanoyl)oxy]propyl nonadecanoate	TG(i-13:0/i-16:0/19:0)	[H][C@@](COC(=O)CCCCCCCCCCCCCCCCCC)(COC(=O)CCCCCCCCCC(C)C)OC(=O)CCCCCCCCCCCCC(C)C	expected	C51H98O6	806.736	3	Metabolite
HMDB0097721	(2R)-3-[(11-methyldodecanoyl)oxy]-2-[(14-methylpentadecanoyl)oxy]propyl 17-methyloctadecanoate	TG(i-13:0/i-16:0/i-19:0)	[H][C@@](COC(=O)CCCCCCCCCCCCCCCC(C)C)(COC(=O)CCCCCCCCCC(C)C)OC(=O)CCCCCCCCCCCCC(C)C	expected	C51H98O6	806.736	3	Metabolite
HMDB0097722	(2R)-2-(hexadecanoyloxy)-3-[(11-methyldodecanoyl)oxy]propyl nonadecanoate	TG(i-13:0/16:0/19:0)	[H][C@@](COC(=O)CCCCCCCCCCCCCCCCCC)(COC(=O)CCCCCCCCCC(C)C)OC(=O)CCCCCCCCCCCCCCC	expected	C51H98O6	806.736	3	Metabolite
HMDB0097723	(2S)-2-(hexadecanoyloxy)-3-(tridecanoyloxy)propyl nonadecanoate	TG(13:0/16:0/19:0)	[H][C@](COC(=O)CCCCCCCCCCCC)(COC(=O)CCCCCCCCCCCCCCCCCC)OC(=O)CCCCCCCCCCCCCCC	expected	C51H98O6	806.736	3	Metabolite
HMDB0097724	(2S)-2-(hexadecanoyloxy)-3-(tridecanoyloxy)propyl 17-methyloctadecanoate	TG(13:0/16:0/i-19:0)	[H][C@](COC(=O)CCCCCCCCCCCC)(COC(=O)CCCCCCCCCCCCCCCC(C)C)OC(=O)CCCCCCCCCCCCCCC	expected	C51H98O6	806.736	3	Metabolite
HMDB0097725	(2S)-2-[(14-methylpentadecanoyl)oxy]-3-(tridecanoyloxy)propyl icosanoate	TG(13:0/i-16:0/20:0)	[H][C@](COC(=O)CCCCCCCCCCCC)(COC(=O)CCCCCCCCCCCCCCCCCCC)OC(=O)CCCCCCCCCCCCC(C)C	expected	C52H100O6	820.752	3	Metabolite
HMDB0097726	(2R)-2-(hexadecanoyloxy)-3-[(10-methyldodecanoyl)oxy]propyl icosanoate	TG(a-13:0/16:0/20:0)[rac]	[H][C@@](COC(=O)CCCCCCCCCCCCCCCCCCC)(COC(=O)CCCCCCCCC(C)CC)OC(=O)CCCCCCCCCCCCCCC	expected	C52H100O6	820.752	3	Metabolite
HMDB0097727	(2R)-2-(hexadecanoyloxy)-3-[(10-methyldodecanoyl)oxy]propyl 18-methylnonadecanoate	TG(a-13:0/16:0/i-20:0)[rac]	[H][C@@](COC(=O)CCCCCCCCCCCCCCCCC(C)C)(COC(=O)CCCCCCCCC(C)CC)OC(=O)CCCCCCCCCCCCCCC	expected	C52H100O6	820.752	3	Metabolite
HMDB0097728	(2R)-3-[(10-methyldodecanoyl)oxy]-2-[(14-methylpentadecanoyl)oxy]propyl 18-methylnonadecanoate	TG(a-13:0/i-16:0/i-20:0)[rac]	[H][C@@](COC(=O)CCCCCCCCCCCCCCCCC(C)C)(COC(=O)CCCCCCCCC(C)CC)OC(=O)CCCCCCCCCCCCC(C)C	expected	C52H100O6	820.752	3	Metabolite
HMDB0097729	(2R)-3-[(10-methyldodecanoyl)oxy]-2-[(14-methylpentadecanoyl)oxy]propyl icosanoate	TG(a-13:0/i-16:0/20:0)[rac]	[H][C@@](COC(=O)CCCCCCCCCCCCCCCCCCC)(COC(=O)CCCCCCCCC(C)CC)OC(=O)CCCCCCCCCCCCC(C)C	expected	C52H100O6	820.752	3	Metabolite
HMDB0097730	(2R)-2-(hexadecanoyloxy)-3-[(11-methyldodecanoyl)oxy]propyl 18-methylnonadecanoate	TG(i-13:0/16:0/i-20:0)	[H][C@@](COC(=O)CCCCCCCCCCCCCCCCC(C)C)(COC(=O)CCCCCCCCCC(C)C)OC(=O)CCCCCCCCCCCCCCC	expected	C52H100O6	820.752	3	Metabolite
HMDB0097731	(2S)-2-[(14-methylpentadecanoyl)oxy]-3-(tridecanoyloxy)propyl 18-methylnonadecanoate	TG(13:0/i-16:0/i-20:0)	[H][C@](COC(=O)CCCCCCCCCCCC)(COC(=O)CCCCCCCCCCCCCCCCC(C)C)OC(=O)CCCCCCCCCCCCC(C)C	expected	C52H100O6	820.752	3	Metabolite
HMDB0097732	(2R)-3-[(11-methyldodecanoyl)oxy]-2-[(14-methylpentadecanoyl)oxy]propyl icosanoate	TG(i-13:0/i-16:0/20:0)	[H][C@@](COC(=O)CCCCCCCCCCCCCCCCCCC)(COC(=O)CCCCCCCCCC(C)C)OC(=O)CCCCCCCCCCCCC(C)C	expected	C52H100O6	820.752	3	Metabolite
HMDB0097733	(2R)-3-[(11-methyldodecanoyl)oxy]-2-[(14-methylpentadecanoyl)oxy]propyl 18-methylnonadecanoate	TG(i-13:0/i-16:0/i-20:0)	[H][C@@](COC(=O)CCCCCCCCCCCCCCCCC(C)C)(COC(=O)CCCCCCCCCC(C)C)OC(=O)CCCCCCCCCCCCC(C)C	expected	C52H100O6	820.752	3	Metabolite
HMDB0097734	(2R)-2-(hexadecanoyloxy)-3-[(11-methyldodecanoyl)oxy]propyl icosanoate	TG(i-13:0/16:0/20:0)	[H][C@@](COC(=O)CCCCCCCCCCCCCCCCCCC)(COC(=O)CCCCCCCCCC(C)C)OC(=O)CCCCCCCCCCCCCCC	expected	C52H100O6	820.752	3	Metabolite
HMDB0097735	(2S)-2-(hexadecanoyloxy)-3-(tridecanoyloxy)propyl icosanoate	TG(13:0/16:0/20:0)	[H][C@](COC(=O)CCCCCCCCCCCC)(COC(=O)CCCCCCCCCCCCCCCCCCC)OC(=O)CCCCCCCCCCCCCCC	expected	C52H100O6	820.752	3	Metabolite
HMDB0097736	(2S)-2-(hexadecanoyloxy)-3-(tridecanoyloxy)propyl 18-methylnonadecanoate	TG(13:0/16:0/i-20:0)	[H][C@](COC(=O)CCCCCCCCCCCC)(COC(=O)CCCCCCCCCCCCCCCCC(C)C)OC(=O)CCCCCCCCCCCCCCC	expected	C52H100O6	820.752	3	Metabolite
HMDB0097737	(2R)-2-(hexadecanoyloxy)-3-[(10-methyldodecanoyl)oxy]propyl 18-methylicosanoate	TG(a-13:0/16:0/a-21:0)[rac]	[H][C@@](COC(=O)CCCCCCCCCCCCCCCCC(C)CC)(COC(=O)CCCCCCCCC(C)CC)OC(=O)CCCCCCCCCCCCCCC	expected	C53H102O6	834.768	3	Metabolite
HMDB0097738	(2S)-2-[(14-methylpentadecanoyl)oxy]-3-(tridecanoyloxy)propyl henicosanoate	TG(13:0/i-16:0/21:0)	[H][C@](COC(=O)CCCCCCCCCCCC)(COC(=O)CCCCCCCCCCCCCCCCCCCC)OC(=O)CCCCCCCCCCCCC(C)C	expected	C53H102O6	834.768	3	Metabolite
HMDB0097739	(2R)-2-(hexadecanoyloxy)-3-[(10-methyldodecanoyl)oxy]propyl henicosanoate	TG(a-13:0/16:0/21:0)[rac]	[H][C@@](COC(=O)CCCCCCCCCCCCCCCCCCCC)(COC(=O)CCCCCCCCC(C)CC)OC(=O)CCCCCCCCCCCCCCC	expected	C53H102O6	834.768	3	Metabolite
HMDB0097740	(2R)-2-(hexadecanoyloxy)-3-[(10-methyldodecanoyl)oxy]propyl 19-methylicosanoate	TG(a-13:0/16:0/i-21:0)[rac]	[H][C@@](COC(=O)CCCCCCCCCCCCCCCCCC(C)C)(COC(=O)CCCCCCCCC(C)CC)OC(=O)CCCCCCCCCCCCCCC	expected	C53H102O6	834.768	3	Metabolite
HMDB0097741	(2R)-3-[(10-methyldodecanoyl)oxy]-2-[(14-methylpentadecanoyl)oxy]propyl 19-methylicosanoate	TG(a-13:0/i-16:0/i-21:0)[rac]	[H][C@@](COC(=O)CCCCCCCCCCCCCCCCCC(C)C)(COC(=O)CCCCCCCCC(C)CC)OC(=O)CCCCCCCCCCCCC(C)C	expected	C53H102O6	834.768	3	Metabolite
HMDB0097742	(2R)-3-[(10-methyldodecanoyl)oxy]-2-[(14-methylpentadecanoyl)oxy]propyl henicosanoate	TG(a-13:0/i-16:0/21:0)[rac]	[H][C@@](COC(=O)CCCCCCCCCCCCCCCCCCCC)(COC(=O)CCCCCCCCC(C)CC)OC(=O)CCCCCCCCCCCCC(C)C	expected	C53H102O6	834.768	3	Metabolite
HMDB0097743	(2R)-2-(hexadecanoyloxy)-3-[(11-methyldodecanoyl)oxy]propyl 19-methylicosanoate	TG(i-13:0/16:0/i-21:0)	[H][C@@](COC(=O)CCCCCCCCCCCCCCCCCC(C)C)(COC(=O)CCCCCCCCCC(C)C)OC(=O)CCCCCCCCCCCCCCC	expected	C53H102O6	834.768	3	Metabolite
HMDB0097744	(2R)-3-[(11-methyldodecanoyl)oxy]-2-[(14-methylpentadecanoyl)oxy]propyl 18-methylicosanoate	TG(i-13:0/i-16:0/a-21:0)[rac]	[H][C@@](COC(=O)CCCCCCCCCCCCCCCCC(C)CC)(COC(=O)CCCCCCCCCC(C)C)OC(=O)CCCCCCCCCCCCC(C)C	expected	C53H102O6	834.768	3	Metabolite
HMDB0097745	(2S)-2-[(14-methylpentadecanoyl)oxy]-3-(tridecanoyloxy)propyl 18-methylicosanoate	TG(13:0/i-16:0/a-21:0)[rac]	[H][C@](COC(=O)CCCCCCCCCCCC)(COC(=O)CCCCCCCCCCCCCCCCC(C)CC)OC(=O)CCCCCCCCCCCCC(C)C	expected	C53H102O6	834.768	3	Metabolite
HMDB0097746	(2R)-3-[(10-methyldodecanoyl)oxy]-2-[(14-methylpentadecanoyl)oxy]propyl 18-methylicosanoate	TG(a-13:0/i-16:0/a-21:0)[rac]	[H][C@@](COC(=O)CCCCCCCCCCCCCCCCC(C)CC)(COC(=O)CCCCCCCCC(C)CC)OC(=O)CCCCCCCCCCCCC(C)C	expected	C53H102O6	834.768	3	Metabolite
HMDB0097747	(2S)-2-[(14-methylpentadecanoyl)oxy]-3-(tridecanoyloxy)propyl 19-methylicosanoate	TG(13:0/i-16:0/i-21:0)	[H][C@](COC(=O)CCCCCCCCCCCC)(COC(=O)CCCCCCCCCCCCCCCCCC(C)C)OC(=O)CCCCCCCCCCCCC(C)C	expected	C53H102O6	834.768	3	Metabolite
HMDB0097748	(2R)-3-[(11-methyldodecanoyl)oxy]-2-[(14-methylpentadecanoyl)oxy]propyl henicosanoate	TG(i-13:0/i-16:0/21:0)	[H][C@@](COC(=O)CCCCCCCCCCCCCCCCCCCC)(COC(=O)CCCCCCCCCC(C)C)OC(=O)CCCCCCCCCCCCC(C)C	expected	C53H102O6	834.768	3	Metabolite
HMDB0097749	(2R)-2-(hexadecanoyloxy)-3-[(11-methyldodecanoyl)oxy]propyl 18-methylicosanoate	TG(i-13:0/16:0/a-21:0)[rac]	[H][C@@](COC(=O)CCCCCCCCCCCCCCCCC(C)CC)(COC(=O)CCCCCCCCCC(C)C)OC(=O)CCCCCCCCCCCCCCC	expected	C53H102O6	834.768	3	Metabolite
HMDB0097750	(2R)-3-[(11-methyldodecanoyl)oxy]-2-[(14-methylpentadecanoyl)oxy]propyl 19-methylicosanoate	TG(i-13:0/i-16:0/i-21:0)	[H][C@@](COC(=O)CCCCCCCCCCCCCCCCCC(C)C)(COC(=O)CCCCCCCCCC(C)C)OC(=O)CCCCCCCCCCCCC(C)C	expected	C53H102O6	834.768	3	Metabolite
HMDB0097751	(2R)-2-(hexadecanoyloxy)-3-[(11-methyldodecanoyl)oxy]propyl henicosanoate	TG(i-13:0/16:0/21:0)	[H][C@@](COC(=O)CCCCCCCCCCCCCCCCCCCC)(COC(=O)CCCCCCCCCC(C)C)OC(=O)CCCCCCCCCCCCCCC	expected	C53H102O6	834.768	3	Metabolite
HMDB0097752	(2S)-2-(hexadecanoyloxy)-3-(tridecanoyloxy)propyl henicosanoate	TG(13:0/16:0/21:0)	[H][C@](COC(=O)CCCCCCCCCCCC)(COC(=O)CCCCCCCCCCCCCCCCCCCC)OC(=O)CCCCCCCCCCCCCCC	expected	C53H102O6	834.768	3	Metabolite
HMDB0097753	(2S)-2-(hexadecanoyloxy)-3-(tridecanoyloxy)propyl 19-methylicosanoate	TG(13:0/16:0/i-21:0)	[H][C@](COC(=O)CCCCCCCCCCCC)(COC(=O)CCCCCCCCCCCCCCCCCC(C)C)OC(=O)CCCCCCCCCCCCCCC	expected	C53H102O6	834.768	3	Metabolite
HMDB0097754	(2S)-2-(hexadecanoyloxy)-3-(tridecanoyloxy)propyl 18-methylicosanoate	TG(13:0/16:0/a-21:0)[rac]	[H][C@](COC(=O)CCCCCCCCCCCC)(COC(=O)CCCCCCCCCCCCCCCCC(C)CC)OC(=O)CCCCCCCCCCCCCCC	expected	C53H102O6	834.768	3	Metabolite
HMDB0097755	(2S)-2-[(14-methylpentadecanoyl)oxy]-3-(tridecanoyloxy)propyl docosanoate	TG(13:0/i-16:0/22:0)	[H][C@](COC(=O)CCCCCCCCCCCC)(COC(=O)CCCCCCCCCCCCCCCCCCCCC)OC(=O)CCCCCCCCCCCCC(C)C	expected	C54H104O6	848.783	3	Metabolite
HMDB0097756	(2R)-2-(hexadecanoyloxy)-3-[(10-methyldodecanoyl)oxy]propyl docosanoate	TG(a-13:0/16:0/22:0)[rac]	[H][C@@](COC(=O)CCCCCCCCCCCCCCCCCCCCC)(COC(=O)CCCCCCCCC(C)CC)OC(=O)CCCCCCCCCCCCCCC	expected	C54H104O6	848.783	3	Metabolite
HMDB0097757	(2R)-2-(hexadecanoyloxy)-3-[(10-methyldodecanoyl)oxy]propyl 20-methylhenicosanoate	TG(a-13:0/16:0/i-22:0)[rac]	[H][C@@](COC(=O)CCCCCCCCCCCCCCCCCCC(C)C)(COC(=O)CCCCCCCCC(C)CC)OC(=O)CCCCCCCCCCCCCCC	expected	C54H104O6	848.783	3	Metabolite
HMDB0097758	(2R)-3-[(10-methyldodecanoyl)oxy]-2-[(14-methylpentadecanoyl)oxy]propyl 20-methylhenicosanoate	TG(a-13:0/i-16:0/i-22:0)[rac]	[H][C@@](COC(=O)CCCCCCCCCCCCCCCCCCC(C)C)(COC(=O)CCCCCCCCC(C)CC)OC(=O)CCCCCCCCCCCCC(C)C	expected	C54H104O6	848.783	3	Metabolite
HMDB0097759	(2R)-3-[(10-methyldodecanoyl)oxy]-2-[(14-methylpentadecanoyl)oxy]propyl docosanoate	TG(a-13:0/i-16:0/22:0)[rac]	[H][C@@](COC(=O)CCCCCCCCCCCCCCCCCCCCC)(COC(=O)CCCCCCCCC(C)CC)OC(=O)CCCCCCCCCCCCC(C)C	expected	C54H104O6	848.783	3	Metabolite
HMDB0097760	(2R)-2-(hexadecanoyloxy)-3-[(11-methyldodecanoyl)oxy]propyl 20-methylhenicosanoate	TG(i-13:0/16:0/i-22:0)	[H][C@@](COC(=O)CCCCCCCCCCCCCCCCCCC(C)C)(COC(=O)CCCCCCCCCC(C)C)OC(=O)CCCCCCCCCCCCCCC	expected	C54H104O6	848.783	3	Metabolite
HMDB0097761	(2S)-2-[(14-methylpentadecanoyl)oxy]-3-(tridecanoyloxy)propyl 20-methylhenicosanoate	TG(13:0/i-16:0/i-22:0)	[H][C@](COC(=O)CCCCCCCCCCCC)(COC(=O)CCCCCCCCCCCCCCCCCCC(C)C)OC(=O)CCCCCCCCCCCCC(C)C	expected	C54H104O6	848.783	3	Metabolite
HMDB0097762	(2R)-3-[(11-methyldodecanoyl)oxy]-2-[(14-methylpentadecanoyl)oxy]propyl docosanoate	TG(i-13:0/i-16:0/22:0)	[H][C@@](COC(=O)CCCCCCCCCCCCCCCCCCCCC)(COC(=O)CCCCCCCCCC(C)C)OC(=O)CCCCCCCCCCCCC(C)C	expected	C54H104O6	848.783	3	Metabolite
HMDB0097763	(2R)-3-[(11-methyldodecanoyl)oxy]-2-[(14-methylpentadecanoyl)oxy]propyl 20-methylhenicosanoate	TG(i-13:0/i-16:0/i-22:0)	[H][C@@](COC(=O)CCCCCCCCCCCCCCCCCCC(C)C)(COC(=O)CCCCCCCCCC(C)C)OC(=O)CCCCCCCCCCCCC(C)C	expected	C54H104O6	848.783	3	Metabolite
HMDB0097764	(2R)-2-(hexadecanoyloxy)-3-[(11-methyldodecanoyl)oxy]propyl docosanoate	TG(i-13:0/16:0/22:0)	[H][C@@](COC(=O)CCCCCCCCCCCCCCCCCCCCC)(COC(=O)CCCCCCCCCC(C)C)OC(=O)CCCCCCCCCCCCCCC	expected	C54H104O6	848.783	3	Metabolite
HMDB0097765	(2S)-2-(hexadecanoyloxy)-3-(tridecanoyloxy)propyl docosanoate	TG(13:0/16:0/22:0)	[H][C@](COC(=O)CCCCCCCCCCCC)(COC(=O)CCCCCCCCCCCCCCCCCCCCC)OC(=O)CCCCCCCCCCCCCCC	expected	C54H104O6	848.783	3	Metabolite
HMDB0097766	(2S)-2-(hexadecanoyloxy)-3-(tridecanoyloxy)propyl 20-methylhenicosanoate	TG(13:0/16:0/i-22:0)	[H][C@](COC(=O)CCCCCCCCCCCC)(COC(=O)CCCCCCCCCCCCCCCCCCC(C)C)OC(=O)CCCCCCCCCCCCCCC	expected	C54H104O6	848.783	3	Metabolite
HMDB0097767	(2R)-2-(hexadecanoyloxy)-3-[(10-methyldodecanoyl)oxy]propyl 22-methyltricosanoate	TG(a-13:0/16:0/i-24:0)[rac]	[H][C@@](COC(=O)CCCCCCCCCCCCCCCCCCCCC(C)C)(COC(=O)CCCCCCCCC(C)CC)OC(=O)CCCCCCCCCCCCCCC	expected	C56H108O6	876.815	3	Metabolite
HMDB0097768	(2R)-3-[(10-methyldodecanoyl)oxy]-2-[(14-methylpentadecanoyl)oxy]propyl 22-methyltricosanoate	TG(a-13:0/i-16:0/i-24:0)[rac]	[H][C@@](COC(=O)CCCCCCCCCCCCCCCCCCCCC(C)C)(COC(=O)CCCCCCCCC(C)CC)OC(=O)CCCCCCCCCCCCC(C)C	expected	C56H108O6	876.815	3	Metabolite
HMDB0097769	(2R)-2-(hexadecanoyloxy)-3-[(11-methyldodecanoyl)oxy]propyl 22-methyltricosanoate	TG(i-13:0/16:0/i-24:0)	[H][C@@](COC(=O)CCCCCCCCCCCCCCCCCCCCC(C)C)(COC(=O)CCCCCCCCCC(C)C)OC(=O)CCCCCCCCCCCCCCC	expected	C56H108O6	876.815	3	Metabolite
HMDB0097770	(2S)-2-[(14-methylpentadecanoyl)oxy]-3-(tridecanoyloxy)propyl 22-methyltricosanoate	TG(13:0/i-16:0/i-24:0)	[H][C@](COC(=O)CCCCCCCCCCCC)(COC(=O)CCCCCCCCCCCCCCCCCCCCC(C)C)OC(=O)CCCCCCCCCCCCC(C)C	expected	C56H108O6	876.815	3	Metabolite
HMDB0097771	(2R)-3-[(11-methyldodecanoyl)oxy]-2-[(14-methylpentadecanoyl)oxy]propyl 22-methyltricosanoate	TG(i-13:0/i-16:0/i-24:0)	[H][C@@](COC(=O)CCCCCCCCCCCCCCCCCCCCC(C)C)(COC(=O)CCCCCCCCCC(C)C)OC(=O)CCCCCCCCCCCCC(C)C	expected	C56H108O6	876.815	3	Metabolite
HMDB0097772	(2S)-2-(hexadecanoyloxy)-3-(tridecanoyloxy)propyl 22-methyltricosanoate	TG(13:0/16:0/i-24:0)	[H][C@](COC(=O)CCCCCCCCCCCC)(COC(=O)CCCCCCCCCCCCCCCCCCCCC(C)C)OC(=O)CCCCCCCCCCCCCCC	expected	C56H108O6	876.815	3	Metabolite
HMDB0097773	(2R)-2-(hexadecanoyloxy)-3-[(10-methyldodecanoyl)oxy]propyl 22-methyltetracosanoate	TG(a-13:0/16:0/a-25:0)[rac]	[H][C@@](COC(=O)CCCCCCCCCCCCCCCCCCCCC(C)CC)(COC(=O)CCCCCCCCC(C)CC)OC(=O)CCCCCCCCCCCCCCC	expected	C57H110O6	890.83	3	Metabolite
HMDB0097774	(2R)-3-[(11-methyldodecanoyl)oxy]-2-[(14-methylpentadecanoyl)oxy]propyl 22-methyltetracosanoate	TG(i-13:0/i-16:0/a-25:0)[rac]	[H][C@@](COC(=O)CCCCCCCCCCCCCCCCCCCCC(C)CC)(COC(=O)CCCCCCCCCC(C)C)OC(=O)CCCCCCCCCCCCC(C)C	expected	C57H110O6	890.83	3	Metabolite
HMDB0097775	(2S)-2-[(14-methylpentadecanoyl)oxy]-3-(tridecanoyloxy)propyl 22-methyltetracosanoate	TG(13:0/i-16:0/a-25:0)[rac]	[H][C@](COC(=O)CCCCCCCCCCCC)(COC(=O)CCCCCCCCCCCCCCCCCCCCC(C)CC)OC(=O)CCCCCCCCCCCCC(C)C	expected	C57H110O6	890.83	3	Metabolite
HMDB0097776	(2R)-3-[(10-methyldodecanoyl)oxy]-2-[(14-methylpentadecanoyl)oxy]propyl 22-methyltetracosanoate	TG(a-13:0/i-16:0/a-25:0)[rac]	[H][C@@](COC(=O)CCCCCCCCCCCCCCCCCCCCC(C)CC)(COC(=O)CCCCCCCCC(C)CC)OC(=O)CCCCCCCCCCCCC(C)C	expected	C57H110O6	890.83	3	Metabolite
HMDB0097777	(2R)-2-(hexadecanoyloxy)-3-[(11-methyldodecanoyl)oxy]propyl 22-methyltetracosanoate	TG(i-13:0/16:0/a-25:0)[rac]	[H][C@@](COC(=O)CCCCCCCCCCCCCCCCCCCCC(C)CC)(COC(=O)CCCCCCCCCC(C)C)OC(=O)CCCCCCCCCCCCCCC	expected	C57H110O6	890.83	3	Metabolite
HMDB0097778	(2S)-2-(hexadecanoyloxy)-3-(tridecanoyloxy)propyl 22-methyltetracosanoate	TG(13:0/16:0/a-25:0)[rac]	[H][C@](COC(=O)CCCCCCCCCCCC)(COC(=O)CCCCCCCCCCCCCCCCCCCCC(C)CC)OC(=O)CCCCCCCCCCCCCCC	expected	C57H110O6	890.83	3	Metabolite
HMDB0097779	(2R)-1-(octanoyloxy)-3-(tridecanoyloxy)propan-2-yl 14-methylhexadecanoate	TG(13:0/a-17:0/8:0)[rac]	[H][C@@](COC(=O)CCCCCCC)(COC(=O)CCCCCCCCCCCC)OC(=O)CCCCCCCCCCCCC(C)CC	expected	C41H78O6	666.58	3	Metabolite
HMDB0097780	(2R)-1-[(11-methyldodecanoyl)oxy]-3-(octanoyloxy)propan-2-yl 14-methylhexadecanoate	TG(i-13:0/a-17:0/8:0)[rac]	[H][C@@](COC(=O)CCCCCCC)(COC(=O)CCCCCCCCCC(C)C)OC(=O)CCCCCCCCCCCCC(C)CC	expected	C41H78O6	666.58	3	Metabolite
HMDB0097781	(2R)-1-[(10-methyldodecanoyl)oxy]-3-(octanoyloxy)propan-2-yl 14-methylhexadecanoate	TG(a-13:0/a-17:0/8:0)[rac]	[H][C@@](COC(=O)CCCCCCC)(COC(=O)CCCCCCCCC(C)CC)OC(=O)CCCCCCCCCCCCC(C)CC	expected	C41H78O6	666.58	3	Metabolite
HMDB0097782	(2R)-1-(octanoyloxy)-3-(tridecanoyloxy)propan-2-yl 15-methylhexadecanoate	TG(13:0/i-17:0/8:0)	[H][C@@](COC(=O)CCCCCCC)(COC(=O)CCCCCCCCCCCC)OC(=O)CCCCCCCCCCCCCC(C)C	expected	C41H78O6	666.58	3	Metabolite
HMDB0097783	(2R)-1-[(10-methyldodecanoyl)oxy]-3-(octanoyloxy)propan-2-yl heptadecanoate	TG(a-13:0/17:0/8:0)[rac]	[H][C@@](COC(=O)CCCCCCC)(COC(=O)CCCCCCCCC(C)CC)OC(=O)CCCCCCCCCCCCCCCC	expected	C41H78O6	666.58	3	Metabolite
HMDB0097784	(2R)-1-[(10-methyldodecanoyl)oxy]-3-(octanoyloxy)propan-2-yl 15-methylhexadecanoate	TG(a-13:0/i-17:0/8:0)[rac]	[H][C@@](COC(=O)CCCCCCC)(COC(=O)CCCCCCCCC(C)CC)OC(=O)CCCCCCCCCCCCCC(C)C	expected	C41H78O6	666.58	3	Metabolite
HMDB0097785	(2R)-1-[(11-methyldodecanoyl)oxy]-3-(octanoyloxy)propan-2-yl 15-methylhexadecanoate	TG(i-13:0/i-17:0/8:0)	[H][C@@](COC(=O)CCCCCCC)(COC(=O)CCCCCCCCCC(C)C)OC(=O)CCCCCCCCCCCCCC(C)C	expected	C41H78O6	666.58	3	Metabolite
HMDB0097786	(2R)-1-[(11-methyldodecanoyl)oxy]-3-(octanoyloxy)propan-2-yl heptadecanoate	TG(i-13:0/17:0/8:0)	[H][C@@](COC(=O)CCCCCCC)(COC(=O)CCCCCCCCCC(C)C)OC(=O)CCCCCCCCCCCCCCCC	expected	C41H78O6	666.58	3	Metabolite
HMDB0097787	(2R)-1-(octanoyloxy)-3-(tridecanoyloxy)propan-2-yl heptadecanoate	TG(13:0/17:0/8:0)	[H][C@@](COC(=O)CCCCCCC)(COC(=O)CCCCCCCCCCCC)OC(=O)CCCCCCCCCCCCCCCC	expected	C41H78O6	666.58	3	Metabolite
HMDB0097788	(2R)-1-(decanoyloxy)-3-(tridecanoyloxy)propan-2-yl 14-methylhexadecanoate	TG(13:0/a-17:0/10:0)[rac]	[H][C@@](COC(=O)CCCCCCCCC)(COC(=O)CCCCCCCCCCCC)OC(=O)CCCCCCCCCCCCC(C)CC	expected	C43H82O6	694.611	3	Metabolite
HMDB0097789	(2R)-1-(decanoyloxy)-3-[(11-methyldodecanoyl)oxy]propan-2-yl 14-methylhexadecanoate	TG(i-13:0/a-17:0/10:0)[rac]	[H][C@@](COC(=O)CCCCCCCCC)(COC(=O)CCCCCCCCCC(C)C)OC(=O)CCCCCCCCCCCCC(C)CC	expected	C43H82O6	694.611	3	Metabolite
HMDB0097790	(2R)-1-(decanoyloxy)-3-[(10-methyldodecanoyl)oxy]propan-2-yl 14-methylhexadecanoate	TG(a-13:0/a-17:0/10:0)[rac]	[H][C@@](COC(=O)CCCCCCCCC)(COC(=O)CCCCCCCCC(C)CC)OC(=O)CCCCCCCCCCCCC(C)CC	expected	C43H82O6	694.611	3	Metabolite
HMDB0097791	(2R)-1-(decanoyloxy)-3-(tridecanoyloxy)propan-2-yl 15-methylhexadecanoate	TG(13:0/i-17:0/10:0)	[H][C@@](COC(=O)CCCCCCCCC)(COC(=O)CCCCCCCCCCCC)OC(=O)CCCCCCCCCCCCCC(C)C	expected	C43H82O6	694.611	3	Metabolite
HMDB0097792	(2R)-1-(decanoyloxy)-3-[(10-methyldodecanoyl)oxy]propan-2-yl heptadecanoate	TG(a-13:0/17:0/10:0)[rac]	[H][C@@](COC(=O)CCCCCCCCC)(COC(=O)CCCCCCCCC(C)CC)OC(=O)CCCCCCCCCCCCCCCC	expected	C43H82O6	694.611	3	Metabolite
HMDB0097793	(2R)-1-(decanoyloxy)-3-[(10-methyldodecanoyl)oxy]propan-2-yl 15-methylhexadecanoate	TG(a-13:0/i-17:0/10:0)[rac]	[H][C@@](COC(=O)CCCCCCCCC)(COC(=O)CCCCCCCCC(C)CC)OC(=O)CCCCCCCCCCCCCC(C)C	expected	C43H82O6	694.611	3	Metabolite
HMDB0097794	(2R)-1-(decanoyloxy)-3-[(11-methyldodecanoyl)oxy]propan-2-yl 15-methylhexadecanoate	TG(i-13:0/i-17:0/10:0)	[H][C@@](COC(=O)CCCCCCCCC)(COC(=O)CCCCCCCCCC(C)C)OC(=O)CCCCCCCCCCCCCC(C)C	expected	C43H82O6	694.611	3	Metabolite
HMDB0097795	(2R)-1-(decanoyloxy)-3-[(11-methyldodecanoyl)oxy]propan-2-yl heptadecanoate	TG(i-13:0/17:0/10:0)	[H][C@@](COC(=O)CCCCCCCCC)(COC(=O)CCCCCCCCCC(C)C)OC(=O)CCCCCCCCCCCCCCCC	expected	C43H82O6	694.611	3	Metabolite
HMDB0097796	(2R)-1-(decanoyloxy)-3-(tridecanoyloxy)propan-2-yl heptadecanoate	TG(13:0/17:0/10:0)	[H][C@@](COC(=O)CCCCCCCCC)(COC(=O)CCCCCCCCCCCC)OC(=O)CCCCCCCCCCCCCCCC	expected	C43H82O6	694.611	3	Metabolite
HMDB0097797	(2S)-1-[(11-methyldodecanoyl)oxy]-3-[(10-methylundecanoyl)oxy]propan-2-yl 14-methylhexadecanoate	TG(i-13:0/a-17:0/i-12:0)[rac]	[H][C@](COC(=O)CCCCCCCCCC(C)C)(COC(=O)CCCCCCCCC(C)C)OC(=O)CCCCCCCCCCCCC(C)CC	expected	C45H86O6	722.642	3	Metabolite
HMDB0097798	(2R)-1-(dodecanoyloxy)-3-(tridecanoyloxy)propan-2-yl 14-methylhexadecanoate	TG(13:0/a-17:0/12:0)[rac]	[H][C@@](COC(=O)CCCCCCCCCCC)(COC(=O)CCCCCCCCCCCC)OC(=O)CCCCCCCCCCCCC(C)CC	expected	C45H86O6	722.642	3	Metabolite
HMDB0097799	(2R)-1-(dodecanoyloxy)-3-[(11-methyldodecanoyl)oxy]propan-2-yl 14-methylhexadecanoate	TG(i-13:0/a-17:0/12:0)[rac]	[H][C@@](COC(=O)CCCCCCCCCCC)(COC(=O)CCCCCCCCCC(C)C)OC(=O)CCCCCCCCCCCCC(C)CC	expected	C45H86O6	722.642	3	Metabolite
HMDB0097800	(2R)-1-(dodecanoyloxy)-3-[(10-methyldodecanoyl)oxy]propan-2-yl 14-methylhexadecanoate	TG(a-13:0/a-17:0/12:0)[rac]	[H][C@@](COC(=O)CCCCCCCCCCC)(COC(=O)CCCCCCCCC(C)CC)OC(=O)CCCCCCCCCCCCC(C)CC	expected	C45H86O6	722.642	3	Metabolite
HMDB0097801	(2S)-1-[(10-methylundecanoyl)oxy]-3-(tridecanoyloxy)propan-2-yl 14-methylhexadecanoate	TG(13:0/a-17:0/i-12:0)[rac]	[H][C@](COC(=O)CCCCCCCCCCCC)(COC(=O)CCCCCCCCC(C)C)OC(=O)CCCCCCCCCCCCC(C)CC	expected	C45H86O6	722.642	3	Metabolite
HMDB0097802	(2R)-1-[(10-methyldodecanoyl)oxy]-3-[(10-methylundecanoyl)oxy]propan-2-yl 14-methylhexadecanoate	TG(a-13:0/a-17:0/i-12:0)[rac]	[H][C@@](COC(=O)CCCCCCCCC(C)C)(COC(=O)CCCCCCCCC(C)CC)OC(=O)CCCCCCCCCCCCC(C)CC	expected	C45H86O6	722.642	3	Metabolite
HMDB0097803	(2R)-1-(dodecanoyloxy)-3-(tridecanoyloxy)propan-2-yl 15-methylhexadecanoate	TG(13:0/i-17:0/12:0)	[H][C@@](COC(=O)CCCCCCCCCCC)(COC(=O)CCCCCCCCCCCC)OC(=O)CCCCCCCCCCCCCC(C)C	expected	C45H86O6	722.642	3	Metabolite
HMDB0097804	(2R)-1-(dodecanoyloxy)-3-[(10-methyldodecanoyl)oxy]propan-2-yl heptadecanoate	TG(a-13:0/17:0/12:0)[rac]	[H][C@@](COC(=O)CCCCCCCCCCC)(COC(=O)CCCCCCCCC(C)CC)OC(=O)CCCCCCCCCCCCCCCC	expected	C45H86O6	722.642	3	Metabolite
HMDB0097805	(2R)-1-[(10-methyldodecanoyl)oxy]-3-[(10-methylundecanoyl)oxy]propan-2-yl heptadecanoate	TG(a-13:0/17:0/i-12:0)[rac]	[H][C@@](COC(=O)CCCCCCCCC(C)C)(COC(=O)CCCCCCCCC(C)CC)OC(=O)CCCCCCCCCCCCCCCC	expected	C45H86O6	722.642	3	Metabolite
HMDB0097806	(2R)-1-[(10-methyldodecanoyl)oxy]-3-[(10-methylundecanoyl)oxy]propan-2-yl 15-methylhexadecanoate	TG(a-13:0/i-17:0/i-12:0)[rac]	[H][C@@](COC(=O)CCCCCCCCC(C)C)(COC(=O)CCCCCCCCC(C)CC)OC(=O)CCCCCCCCCCCCCC(C)C	expected	C45H86O6	722.642	3	Metabolite
HMDB0097807	(2R)-1-(dodecanoyloxy)-3-[(10-methyldodecanoyl)oxy]propan-2-yl 15-methylhexadecanoate	TG(a-13:0/i-17:0/12:0)[rac]	[H][C@@](COC(=O)CCCCCCCCCCC)(COC(=O)CCCCCCCCC(C)CC)OC(=O)CCCCCCCCCCCCCC(C)C	expected	C45H86O6	722.642	3	Metabolite
HMDB0097808	(2S)-1-[(11-methyldodecanoyl)oxy]-3-[(10-methylundecanoyl)oxy]propan-2-yl heptadecanoate	TG(i-13:0/17:0/i-12:0)	[H][C@](COC(=O)CCCCCCCCCC(C)C)(COC(=O)CCCCCCCCC(C)C)OC(=O)CCCCCCCCCCCCCCCC	expected	C45H86O6	722.642	3	Metabolite
HMDB0097809	(2S)-1-[(10-methylundecanoyl)oxy]-3-(tridecanoyloxy)propan-2-yl 15-methylhexadecanoate	TG(13:0/i-17:0/i-12:0)	[H][C@](COC(=O)CCCCCCCCCCCC)(COC(=O)CCCCCCCCC(C)C)OC(=O)CCCCCCCCCCCCCC(C)C	expected	C45H86O6	722.642	3	Metabolite
HMDB0097810	(2R)-1-(dodecanoyloxy)-3-[(11-methyldodecanoyl)oxy]propan-2-yl 15-methylhexadecanoate	TG(i-13:0/i-17:0/12:0)	[H][C@@](COC(=O)CCCCCCCCCCC)(COC(=O)CCCCCCCCCC(C)C)OC(=O)CCCCCCCCCCCCCC(C)C	expected	C45H86O6	722.642	3	Metabolite
HMDB0097811	(2S)-1-[(11-methyldodecanoyl)oxy]-3-[(10-methylundecanoyl)oxy]propan-2-yl 15-methylhexadecanoate	TG(i-13:0/i-17:0/i-12:0)	[H][C@](COC(=O)CCCCCCCCCC(C)C)(COC(=O)CCCCCCCCC(C)C)OC(=O)CCCCCCCCCCCCCC(C)C	expected	C45H86O6	722.642	3	Metabolite
HMDB0097812	(2R)-1-(dodecanoyloxy)-3-[(11-methyldodecanoyl)oxy]propan-2-yl heptadecanoate	TG(i-13:0/17:0/12:0)	[H][C@@](COC(=O)CCCCCCCCCCC)(COC(=O)CCCCCCCCCC(C)C)OC(=O)CCCCCCCCCCCCCCCC	expected	C45H86O6	722.642	3	Metabolite
HMDB0097813	(2R)-1-(dodecanoyloxy)-3-(tridecanoyloxy)propan-2-yl heptadecanoate	TG(13:0/17:0/12:0)	[H][C@@](COC(=O)CCCCCCCCCCC)(COC(=O)CCCCCCCCCCCC)OC(=O)CCCCCCCCCCCCCCCC	expected	C45H86O6	722.642	3	Metabolite
HMDB0097814	(2S)-1-[(10-methylundecanoyl)oxy]-3-(tridecanoyloxy)propan-2-yl heptadecanoate	TG(13:0/17:0/i-12:0)	[H][C@](COC(=O)CCCCCCCCCCCC)(COC(=O)CCCCCCCCC(C)C)OC(=O)CCCCCCCCCCCCCCCC	expected	C45H86O6	722.642	3	Metabolite
HMDB0097815	(2S)-1-[(10-methyldodecanoyl)oxy]-3-(tridecanoyloxy)propan-2-yl 14-methylhexadecanoate	TG(13:0/a-17:0/a-13:0)[rac]	[H][C@](COC(=O)CCCCCCCCCCCC)(COC(=O)CCCCCCCCC(C)CC)OC(=O)CCCCCCCCCCCCC(C)CC	expected	C46H88O6	736.658	3	Metabolite
HMDB0097816	(2S)-1-[(10-methyldodecanoyl)oxy]-3-[(11-methyldodecanoyl)oxy]propan-2-yl 14-methylhexadecanoate	TG(i-13:0/a-17:0/a-13:0)[rac]	[H][C@](COC(=O)CCCCCCCCCC(C)C)(COC(=O)CCCCCCCCC(C)CC)OC(=O)CCCCCCCCCCCCC(C)CC	expected	C46H88O6	736.658	3	Metabolite
HMDB0097817	(2R)-1-[(11-methyldodecanoyl)oxy]-3-(tridecanoyloxy)propan-2-yl 14-methylhexadecanoate	TG(i-13:0/a-17:0/13:0)[rac]	[H][C@@](COC(=O)CCCCCCCCCCCC)(COC(=O)CCCCCCCCCC(C)C)OC(=O)CCCCCCCCCCCCC(C)CC	expected	C46H88O6	736.658	3	Metabolite
HMDB0097818	(2R)-1-[(10-methyldodecanoyl)oxy]-3-(tridecanoyloxy)propan-2-yl 14-methylhexadecanoate	TG(a-13:0/a-17:0/13:0)[rac]	[H][C@@](COC(=O)CCCCCCCCCCCC)(COC(=O)CCCCCCCCC(C)CC)OC(=O)CCCCCCCCCCCCC(C)CC	expected	C46H88O6	736.658	3	Metabolite
HMDB0097819	(2S)-1-[(11-methyldodecanoyl)oxy]-3-(tridecanoyloxy)propan-2-yl 14-methylhexadecanoate	TG(13:0/a-17:0/i-13:0)[rac]	[H][C@](COC(=O)CCCCCCCCCCCC)(COC(=O)CCCCCCCCCC(C)C)OC(=O)CCCCCCCCCCCCC(C)CC	expected	C46H88O6	736.658	3	Metabolite
HMDB0097820	(2R)-1-[(10-methyldodecanoyl)oxy]-3-[(11-methyldodecanoyl)oxy]propan-2-yl 14-methylhexadecanoate	TG(a-13:0/a-17:0/i-13:0)[rac]	[H][C@@](COC(=O)CCCCCCCCCC(C)C)(COC(=O)CCCCCCCCC(C)CC)OC(=O)CCCCCCCCCCCCC(C)CC	expected	C46H88O6	736.658	3	Metabolite
HMDB0097821	(2R)-1-[(10-methyldodecanoyl)oxy]-3-(tridecanoyloxy)propan-2-yl heptadecanoate	TG(a-13:0/17:0/13:0)[rac]	[H][C@@](COC(=O)CCCCCCCCCCCC)(COC(=O)CCCCCCCCC(C)CC)OC(=O)CCCCCCCCCCCCCCCC	expected	C46H88O6	736.658	3	Metabolite
HMDB0097822	(2R)-1-[(10-methyldodecanoyl)oxy]-3-[(11-methyldodecanoyl)oxy]propan-2-yl heptadecanoate	TG(a-13:0/17:0/i-13:0)[rac]	[H][C@@](COC(=O)CCCCCCCCCC(C)C)(COC(=O)CCCCCCCCC(C)CC)OC(=O)CCCCCCCCCCCCCCCC	expected	C46H88O6	736.658	3	Metabolite
HMDB0097823	(2R)-1-[(10-methyldodecanoyl)oxy]-3-[(11-methyldodecanoyl)oxy]propan-2-yl 15-methylhexadecanoate	TG(a-13:0/i-17:0/i-13:0)[rac]	[H][C@@](COC(=O)CCCCCCCCCC(C)C)(COC(=O)CCCCCCCCC(C)CC)OC(=O)CCCCCCCCCCCCCC(C)C	expected	C46H88O6	736.658	3	Metabolite
HMDB0097824	(2R)-1-[(10-methyldodecanoyl)oxy]-3-(tridecanoyloxy)propan-2-yl 15-methylhexadecanoate	TG(a-13:0/i-17:0/13:0)[rac]	[H][C@@](COC(=O)CCCCCCCCCCCC)(COC(=O)CCCCCCCCC(C)CC)OC(=O)CCCCCCCCCCCCCC(C)C	expected	C46H88O6	736.658	3	Metabolite
HMDB0097825	(2S)-1-[(10-methyldodecanoyl)oxy]-3-[(11-methyldodecanoyl)oxy]propan-2-yl 15-methylhexadecanoate	TG(i-13:0/i-17:0/a-13:0)[rac]	[H][C@](COC(=O)CCCCCCCCCC(C)C)(COC(=O)CCCCCCCCC(C)CC)OC(=O)CCCCCCCCCCCCCC(C)C	expected	C46H88O6	736.658	3	Metabolite
HMDB0097826	(2S)-1-[(10-methyldodecanoyl)oxy]-3-(tridecanoyloxy)propan-2-yl 15-methylhexadecanoate	TG(13:0/i-17:0/a-13:0)[rac]	[H][C@](COC(=O)CCCCCCCCCCCC)(COC(=O)CCCCCCCCC(C)CC)OC(=O)CCCCCCCCCCCCCC(C)C	expected	C46H88O6	736.658	3	Metabolite
HMDB0097827	(2S)-1-[(11-methyldodecanoyl)oxy]-3-(tridecanoyloxy)propan-2-yl 15-methylhexadecanoate	TG(13:0/i-17:0/i-13:0)	[H][C@](COC(=O)CCCCCCCCCCCC)(COC(=O)CCCCCCCCCC(C)C)OC(=O)CCCCCCCCCCCCCC(C)C	expected	C46H88O6	736.658	3	Metabolite
HMDB0097828	(2R)-1-[(11-methyldodecanoyl)oxy]-3-(tridecanoyloxy)propan-2-yl 15-methylhexadecanoate	TG(i-13:0/i-17:0/13:0)	[H][C@@](COC(=O)CCCCCCCCCCCC)(COC(=O)CCCCCCCCCC(C)C)OC(=O)CCCCCCCCCCCCCC(C)C	expected	C46H88O6	736.658	3	Metabolite
HMDB0097829	(2S)-1-[(10-methyldodecanoyl)oxy]-3-[(11-methyldodecanoyl)oxy]propan-2-yl heptadecanoate	TG(i-13:0/17:0/a-13:0)[rac]	[H][C@](COC(=O)CCCCCCCCCC(C)C)(COC(=O)CCCCCCCCC(C)CC)OC(=O)CCCCCCCCCCCCCCCC	expected	C46H88O6	736.658	3	Metabolite
HMDB0097830	(2R)-1-[(11-methyldodecanoyl)oxy]-3-(tridecanoyloxy)propan-2-yl heptadecanoate	TG(i-13:0/17:0/13:0)	[H][C@@](COC(=O)CCCCCCCCCCCC)(COC(=O)CCCCCCCCCC(C)C)OC(=O)CCCCCCCCCCCCCCCC	expected	C46H88O6	736.658	3	Metabolite
HMDB0097831	(2S)-1-[(11-methyldodecanoyl)oxy]-3-(tridecanoyloxy)propan-2-yl heptadecanoate	TG(13:0/17:0/i-13:0)	[H][C@](COC(=O)CCCCCCCCCCCC)(COC(=O)CCCCCCCCCC(C)C)OC(=O)CCCCCCCCCCCCCCCC	expected	C46H88O6	736.658	3	Metabolite
HMDB0097832	(2S)-1-[(10-methyldodecanoyl)oxy]-3-(tridecanoyloxy)propan-2-yl heptadecanoate	TG(13:0/17:0/a-13:0)[rac]	[H][C@](COC(=O)CCCCCCCCCCCC)(COC(=O)CCCCCCCCC(C)CC)OC(=O)CCCCCCCCCCCCCCCC	expected	C46H88O6	736.658	3	Metabolite
HMDB0097833	(2R)-1-[(11-methyldodecanoyl)oxy]-3-[(12-methyltridecanoyl)oxy]propan-2-yl 14-methylhexadecanoate	TG(i-13:0/a-17:0/i-14:0)[rac]	[H][C@@](COC(=O)CCCCCCCCCCC(C)C)(COC(=O)CCCCCCCCCC(C)C)OC(=O)CCCCCCCCCCCCC(C)CC	expected	C47H90O6	750.674	3	Metabolite
HMDB0097834	(2S)-1-(tetradecanoyloxy)-3-(tridecanoyloxy)propan-2-yl 14-methylhexadecanoate	TG(13:0/a-17:0/14:0)[rac]	[H][C@](COC(=O)CCCCCCCCCCCC)(COC(=O)CCCCCCCCCCCCC)OC(=O)CCCCCCCCCCCCC(C)CC	expected	C47H90O6	750.674	3	Metabolite
HMDB0097835	(2R)-1-[(11-methyldodecanoyl)oxy]-3-(tetradecanoyloxy)propan-2-yl 14-methylhexadecanoate	TG(i-13:0/a-17:0/14:0)[rac]	[H][C@@](COC(=O)CCCCCCCCCCCCC)(COC(=O)CCCCCCCCCC(C)C)OC(=O)CCCCCCCCCCCCC(C)CC	expected	C47H90O6	750.674	3	Metabolite
HMDB0097836	(2R)-1-[(10-methyldodecanoyl)oxy]-3-(tetradecanoyloxy)propan-2-yl 14-methylhexadecanoate	TG(a-13:0/a-17:0/14:0)[rac]	[H][C@@](COC(=O)CCCCCCCCCCCCC)(COC(=O)CCCCCCCCC(C)CC)OC(=O)CCCCCCCCCCCCC(C)CC	expected	C47H90O6	750.674	3	Metabolite
HMDB0097837	(2S)-1-[(12-methyltridecanoyl)oxy]-3-(tridecanoyloxy)propan-2-yl 14-methylhexadecanoate	TG(13:0/a-17:0/i-14:0)[rac]	[H][C@](COC(=O)CCCCCCCCCCCC)(COC(=O)CCCCCCCCCCC(C)C)OC(=O)CCCCCCCCCCCCC(C)CC	expected	C47H90O6	750.674	3	Metabolite
HMDB0097838	(2R)-1-[(10-methyldodecanoyl)oxy]-3-[(12-methyltridecanoyl)oxy]propan-2-yl 14-methylhexadecanoate	TG(a-13:0/a-17:0/i-14:0)[rac]	[H][C@@](COC(=O)CCCCCCCCCCC(C)C)(COC(=O)CCCCCCCCC(C)CC)OC(=O)CCCCCCCCCCCCC(C)CC	expected	C47H90O6	750.674	3	Metabolite
HMDB0097839	(2S)-1-(tetradecanoyloxy)-3-(tridecanoyloxy)propan-2-yl 15-methylhexadecanoate	TG(13:0/i-17:0/14:0)	[H][C@](COC(=O)CCCCCCCCCCCC)(COC(=O)CCCCCCCCCCCCC)OC(=O)CCCCCCCCCCCCCC(C)C	expected	C47H90O6	750.674	3	Metabolite
HMDB0097840	(2R)-1-[(10-methyldodecanoyl)oxy]-3-(tetradecanoyloxy)propan-2-yl heptadecanoate	TG(a-13:0/17:0/14:0)[rac]	[H][C@@](COC(=O)CCCCCCCCCCCCC)(COC(=O)CCCCCCCCC(C)CC)OC(=O)CCCCCCCCCCCCCCCC	expected	C47H90O6	750.674	3	Metabolite
HMDB0097841	(2R)-1-[(10-methyldodecanoyl)oxy]-3-[(12-methyltridecanoyl)oxy]propan-2-yl heptadecanoate	TG(a-13:0/17:0/i-14:0)[rac]	[H][C@@](COC(=O)CCCCCCCCCCC(C)C)(COC(=O)CCCCCCCCC(C)CC)OC(=O)CCCCCCCCCCCCCCCC	expected	C47H90O6	750.674	3	Metabolite
HMDB0097842	(2R)-1-[(10-methyldodecanoyl)oxy]-3-[(12-methyltridecanoyl)oxy]propan-2-yl 15-methylhexadecanoate	TG(a-13:0/i-17:0/i-14:0)[rac]	[H][C@@](COC(=O)CCCCCCCCCCC(C)C)(COC(=O)CCCCCCCCC(C)CC)OC(=O)CCCCCCCCCCCCCC(C)C	expected	C47H90O6	750.674	3	Metabolite
HMDB0097843	(2R)-1-[(10-methyldodecanoyl)oxy]-3-(tetradecanoyloxy)propan-2-yl 15-methylhexadecanoate	TG(a-13:0/i-17:0/14:0)[rac]	[H][C@@](COC(=O)CCCCCCCCCCCCC)(COC(=O)CCCCCCCCC(C)CC)OC(=O)CCCCCCCCCCCCCC(C)C	expected	C47H90O6	750.674	3	Metabolite
HMDB0097844	(2R)-1-[(11-methyldodecanoyl)oxy]-3-[(12-methyltridecanoyl)oxy]propan-2-yl heptadecanoate	TG(i-13:0/17:0/i-14:0)	[H][C@@](COC(=O)CCCCCCCCCCC(C)C)(COC(=O)CCCCCCCCCC(C)C)OC(=O)CCCCCCCCCCCCCCCC	expected	C47H90O6	750.674	3	Metabolite
HMDB0097845	(2S)-1-[(12-methyltridecanoyl)oxy]-3-(tridecanoyloxy)propan-2-yl 15-methylhexadecanoate	TG(13:0/i-17:0/i-14:0)	[H][C@](COC(=O)CCCCCCCCCCCC)(COC(=O)CCCCCCCCCCC(C)C)OC(=O)CCCCCCCCCCCCCC(C)C	expected	C47H90O6	750.674	3	Metabolite
HMDB0097846	(2R)-1-[(11-methyldodecanoyl)oxy]-3-(tetradecanoyloxy)propan-2-yl 15-methylhexadecanoate	TG(i-13:0/i-17:0/14:0)	[H][C@@](COC(=O)CCCCCCCCCCCCC)(COC(=O)CCCCCCCCCC(C)C)OC(=O)CCCCCCCCCCCCCC(C)C	expected	C47H90O6	750.674	3	Metabolite
HMDB0097847	(2R)-1-[(11-methyldodecanoyl)oxy]-3-[(12-methyltridecanoyl)oxy]propan-2-yl 15-methylhexadecanoate	TG(i-13:0/i-17:0/i-14:0)	[H][C@@](COC(=O)CCCCCCCCCCC(C)C)(COC(=O)CCCCCCCCCC(C)C)OC(=O)CCCCCCCCCCCCCC(C)C	expected	C47H90O6	750.674	3	Metabolite
HMDB0097848	(2R)-1-[(11-methyldodecanoyl)oxy]-3-(tetradecanoyloxy)propan-2-yl heptadecanoate	TG(i-13:0/17:0/14:0)	[H][C@@](COC(=O)CCCCCCCCCCCCC)(COC(=O)CCCCCCCCCC(C)C)OC(=O)CCCCCCCCCCCCCCCC	expected	C47H90O6	750.674	3	Metabolite
HMDB0097849	(2S)-1-(tetradecanoyloxy)-3-(tridecanoyloxy)propan-2-yl heptadecanoate	TG(13:0/17:0/14:0)	[H][C@](COC(=O)CCCCCCCCCCCC)(COC(=O)CCCCCCCCCCCCC)OC(=O)CCCCCCCCCCCCCCCC	expected	C47H90O6	750.674	3	Metabolite
HMDB0097850	(2S)-1-[(12-methyltridecanoyl)oxy]-3-(tridecanoyloxy)propan-2-yl heptadecanoate	TG(13:0/17:0/i-14:0)	[H][C@](COC(=O)CCCCCCCCCCCC)(COC(=O)CCCCCCCCCCC(C)C)OC(=O)CCCCCCCCCCCCCCCC	expected	C47H90O6	750.674	3	Metabolite
HMDB0097851	(2S)-1-[(12-methyltetradecanoyl)oxy]-3-(tridecanoyloxy)propan-2-yl 14-methylhexadecanoate	TG(13:0/a-17:0/a-15:0)[rac]	[H][C@](COC(=O)CCCCCCCCCCCC)(COC(=O)CCCCCCCCCCC(C)CC)OC(=O)CCCCCCCCCCCCC(C)CC	expected	C48H92O6	764.689	3	Metabolite
HMDB0097852	(2R)-1-[(11-methyldodecanoyl)oxy]-3-[(12-methyltetradecanoyl)oxy]propan-2-yl 14-methylhexadecanoate	TG(i-13:0/a-17:0/a-15:0)[rac]	[H][C@@](COC(=O)CCCCCCCCCCC(C)CC)(COC(=O)CCCCCCCCCC(C)C)OC(=O)CCCCCCCCCCCCC(C)CC	expected	C48H92O6	764.689	3	Metabolite
HMDB0097853	(2R)-1-[(11-methyldodecanoyl)oxy]-3-[(13-methyltetradecanoyl)oxy]propan-2-yl 14-methylhexadecanoate	TG(i-13:0/a-17:0/i-15:0)[rac]	[H][C@@](COC(=O)CCCCCCCCCCCC(C)C)(COC(=O)CCCCCCCCCC(C)C)OC(=O)CCCCCCCCCCCCC(C)CC	expected	C48H92O6	764.689	3	Metabolite
HMDB0097854	(2S)-1-(pentadecanoyloxy)-3-(tridecanoyloxy)propan-2-yl 14-methylhexadecanoate	TG(13:0/a-17:0/15:0)[rac]	[H][C@](COC(=O)CCCCCCCCCCCC)(COC(=O)CCCCCCCCCCCCCC)OC(=O)CCCCCCCCCCCCC(C)CC	expected	C48H92O6	764.689	3	Metabolite
HMDB0097855	(2R)-1-[(11-methyldodecanoyl)oxy]-3-(pentadecanoyloxy)propan-2-yl 14-methylhexadecanoate	TG(i-13:0/a-17:0/15:0)[rac]	[H][C@@](COC(=O)CCCCCCCCCCCCCC)(COC(=O)CCCCCCCCCC(C)C)OC(=O)CCCCCCCCCCCCC(C)CC	expected	C48H92O6	764.689	3	Metabolite
HMDB0097856	(2R)-1-[(10-methyldodecanoyl)oxy]-3-(pentadecanoyloxy)propan-2-yl 14-methylhexadecanoate	TG(a-13:0/a-17:0/15:0)[rac]	[H][C@@](COC(=O)CCCCCCCCCCCCCC)(COC(=O)CCCCCCCCC(C)CC)OC(=O)CCCCCCCCCCCCC(C)CC	expected	C48H92O6	764.689	3	Metabolite
HMDB0097857	(2S)-1-[(13-methyltetradecanoyl)oxy]-3-(tridecanoyloxy)propan-2-yl 14-methylhexadecanoate	TG(13:0/a-17:0/i-15:0)[rac]	[H][C@](COC(=O)CCCCCCCCCCCC)(COC(=O)CCCCCCCCCCCC(C)C)OC(=O)CCCCCCCCCCCCC(C)CC	expected	C48H92O6	764.689	3	Metabolite
HMDB0097858	(2R)-1-[(10-methyldodecanoyl)oxy]-3-[(12-methyltetradecanoyl)oxy]propan-2-yl heptadecanoate	TG(a-13:0/17:0/a-15:0)[rac]	[H][C@@](COC(=O)CCCCCCCCCCC(C)CC)(COC(=O)CCCCCCCCC(C)CC)OC(=O)CCCCCCCCCCCCCCCC	expected	C48H92O6	764.689	3	Metabolite
HMDB0097859	(2R)-1-[(10-methyldodecanoyl)oxy]-3-[(13-methyltetradecanoyl)oxy]propan-2-yl 14-methylhexadecanoate	TG(a-13:0/a-17:0/i-15:0)[rac]	[H][C@@](COC(=O)CCCCCCCCCCCC(C)C)(COC(=O)CCCCCCCCC(C)CC)OC(=O)CCCCCCCCCCCCC(C)CC	expected	C48H92O6	764.689	3	Metabolite
HMDB0097860	(2S)-1-(pentadecanoyloxy)-3-(tridecanoyloxy)propan-2-yl 15-methylhexadecanoate	TG(13:0/i-17:0/15:0)	[H][C@](COC(=O)CCCCCCCCCCCC)(COC(=O)CCCCCCCCCCCCCC)OC(=O)CCCCCCCCCCCCCC(C)C	expected	C48H92O6	764.689	3	Metabolite
HMDB0097861	(2R)-1-[(10-methyldodecanoyl)oxy]-3-[(12-methyltetradecanoyl)oxy]propan-2-yl 14-methylhexadecanoate	TG(a-13:0/a-17:0/a-15:0)[rac]	[H][C@@](COC(=O)CCCCCCCCCCC(C)CC)(COC(=O)CCCCCCCCC(C)CC)OC(=O)CCCCCCCCCCCCC(C)CC	expected	C48H92O6	764.689	3	Metabolite
HMDB0097862	(2R)-1-[(10-methyldodecanoyl)oxy]-3-(pentadecanoyloxy)propan-2-yl heptadecanoate	TG(a-13:0/17:0/15:0)[rac]	[H][C@@](COC(=O)CCCCCCCCCCCCCC)(COC(=O)CCCCCCCCC(C)CC)OC(=O)CCCCCCCCCCCCCCCC	expected	C48H92O6	764.689	3	Metabolite
HMDB0097863	(2R)-1-[(10-methyldodecanoyl)oxy]-3-[(13-methyltetradecanoyl)oxy]propan-2-yl heptadecanoate	TG(a-13:0/17:0/i-15:0)[rac]	[H][C@@](COC(=O)CCCCCCCCCCCC(C)C)(COC(=O)CCCCCCCCC(C)CC)OC(=O)CCCCCCCCCCCCCCCC	expected	C48H92O6	764.689	3	Metabolite
HMDB0097864	(2R)-1-[(10-methyldodecanoyl)oxy]-3-[(13-methyltetradecanoyl)oxy]propan-2-yl 15-methylhexadecanoate	TG(a-13:0/i-17:0/i-15:0)[rac]	[H][C@@](COC(=O)CCCCCCCCCCCC(C)C)(COC(=O)CCCCCCCCC(C)CC)OC(=O)CCCCCCCCCCCCCC(C)C	expected	C48H92O6	764.689	3	Metabolite
HMDB0097865	(2R)-1-[(10-methyldodecanoyl)oxy]-3-(pentadecanoyloxy)propan-2-yl 15-methylhexadecanoate	TG(a-13:0/i-17:0/15:0)[rac]	[H][C@@](COC(=O)CCCCCCCCCCCCCC)(COC(=O)CCCCCCCCC(C)CC)OC(=O)CCCCCCCCCCCCCC(C)C	expected	C48H92O6	764.689	3	Metabolite
HMDB0097866	(2R)-1-[(11-methyldodecanoyl)oxy]-3-[(13-methyltetradecanoyl)oxy]propan-2-yl heptadecanoate	TG(i-13:0/17:0/i-15:0)	[H][C@@](COC(=O)CCCCCCCCCCCC(C)C)(COC(=O)CCCCCCCCCC(C)C)OC(=O)CCCCCCCCCCCCCCCC	expected	C48H92O6	764.689	3	Metabolite
HMDB0097867	(2R)-1-[(11-methyldodecanoyl)oxy]-3-[(12-methyltetradecanoyl)oxy]propan-2-yl 15-methylhexadecanoate	TG(i-13:0/i-17:0/a-15:0)[rac]	[H][C@@](COC(=O)CCCCCCCCCCC(C)CC)(COC(=O)CCCCCCCCCC(C)C)OC(=O)CCCCCCCCCCCCCC(C)C	expected	C48H92O6	764.689	3	Metabolite
HMDB0097868	(2S)-1-[(12-methyltetradecanoyl)oxy]-3-(tridecanoyloxy)propan-2-yl 15-methylhexadecanoate	TG(13:0/i-17:0/a-15:0)[rac]	[H][C@](COC(=O)CCCCCCCCCCCC)(COC(=O)CCCCCCCCCCC(C)CC)OC(=O)CCCCCCCCCCCCCC(C)C	expected	C48H92O6	764.689	3	Metabolite
HMDB0097869	(2R)-1-[(10-methyldodecanoyl)oxy]-3-[(12-methyltetradecanoyl)oxy]propan-2-yl 15-methylhexadecanoate	TG(a-13:0/i-17:0/a-15:0)[rac]	[H][C@@](COC(=O)CCCCCCCCCCC(C)CC)(COC(=O)CCCCCCCCC(C)CC)OC(=O)CCCCCCCCCCCCCC(C)C	expected	C48H92O6	764.689	3	Metabolite
HMDB0097870	(2S)-1-[(13-methyltetradecanoyl)oxy]-3-(tridecanoyloxy)propan-2-yl 15-methylhexadecanoate	TG(13:0/i-17:0/i-15:0)	[H][C@](COC(=O)CCCCCCCCCCCC)(COC(=O)CCCCCCCCCCCC(C)C)OC(=O)CCCCCCCCCCCCCC(C)C	expected	C48H92O6	764.689	3	Metabolite
HMDB0097871	(2R)-1-[(11-methyldodecanoyl)oxy]-3-(pentadecanoyloxy)propan-2-yl 15-methylhexadecanoate	TG(i-13:0/i-17:0/15:0)	[H][C@@](COC(=O)CCCCCCCCCCCCCC)(COC(=O)CCCCCCCCCC(C)C)OC(=O)CCCCCCCCCCCCCC(C)C	expected	C48H92O6	764.689	3	Metabolite
HMDB0097872	(2R)-1-[(11-methyldodecanoyl)oxy]-3-[(12-methyltetradecanoyl)oxy]propan-2-yl heptadecanoate	TG(i-13:0/17:0/a-15:0)[rac]	[H][C@@](COC(=O)CCCCCCCCCCC(C)CC)(COC(=O)CCCCCCCCCC(C)C)OC(=O)CCCCCCCCCCCCCCCC	expected	C48H92O6	764.689	3	Metabolite
HMDB0097873	(2R)-1-[(11-methyldodecanoyl)oxy]-3-[(13-methyltetradecanoyl)oxy]propan-2-yl 15-methylhexadecanoate	TG(i-13:0/i-17:0/i-15:0)	[H][C@@](COC(=O)CCCCCCCCCCCC(C)C)(COC(=O)CCCCCCCCCC(C)C)OC(=O)CCCCCCCCCCCCCC(C)C	expected	C48H92O6	764.689	3	Metabolite
HMDB0097874	(2R)-1-[(11-methyldodecanoyl)oxy]-3-(pentadecanoyloxy)propan-2-yl heptadecanoate	TG(i-13:0/17:0/15:0)	[H][C@@](COC(=O)CCCCCCCCCCCCCC)(COC(=O)CCCCCCCCCC(C)C)OC(=O)CCCCCCCCCCCCCCCC	expected	C48H92O6	764.689	3	Metabolite
HMDB0097875	(2S)-1-(pentadecanoyloxy)-3-(tridecanoyloxy)propan-2-yl heptadecanoate	TG(13:0/17:0/15:0)	[H][C@](COC(=O)CCCCCCCCCCCC)(COC(=O)CCCCCCCCCCCCCC)OC(=O)CCCCCCCCCCCCCCCC	expected	C48H92O6	764.689	3	Metabolite
HMDB0097876	(2S)-1-[(13-methyltetradecanoyl)oxy]-3-(tridecanoyloxy)propan-2-yl heptadecanoate	TG(13:0/17:0/i-15:0)	[H][C@](COC(=O)CCCCCCCCCCCC)(COC(=O)CCCCCCCCCCCC(C)C)OC(=O)CCCCCCCCCCCCCCCC	expected	C48H92O6	764.689	3	Metabolite
HMDB0097877	(2S)-1-[(12-methyltetradecanoyl)oxy]-3-(tridecanoyloxy)propan-2-yl heptadecanoate	TG(13:0/17:0/a-15:0)[rac]	[H][C@](COC(=O)CCCCCCCCCCCC)(COC(=O)CCCCCCCCCCC(C)CC)OC(=O)CCCCCCCCCCCCCCCC	expected	C48H92O6	764.689	3	Metabolite
HMDB0097878	(2R)-1-[(11-methyldodecanoyl)oxy]-3-[(14-methylpentadecanoyl)oxy]propan-2-yl 14-methylhexadecanoate	TG(i-13:0/a-17:0/i-16:0)[rac]	[H][C@@](COC(=O)CCCCCCCCCCCCC(C)C)(COC(=O)CCCCCCCCCC(C)C)OC(=O)CCCCCCCCCCCCC(C)CC	expected	C49H94O6	778.705	3	Metabolite
HMDB0097879	(2S)-1-(hexadecanoyloxy)-3-(tridecanoyloxy)propan-2-yl 14-methylhexadecanoate	TG(13:0/a-17:0/16:0)[rac]	[H][C@](COC(=O)CCCCCCCCCCCC)(COC(=O)CCCCCCCCCCCCCCC)OC(=O)CCCCCCCCCCCCC(C)CC	expected	C49H94O6	778.705	3	Metabolite
HMDB0097880	(2R)-1-(hexadecanoyloxy)-3-[(11-methyldodecanoyl)oxy]propan-2-yl 14-methylhexadecanoate	TG(i-13:0/a-17:0/16:0)[rac]	[H][C@@](COC(=O)CCCCCCCCCCCCCCC)(COC(=O)CCCCCCCCCC(C)C)OC(=O)CCCCCCCCCCCCC(C)CC	expected	C49H94O6	778.705	3	Metabolite
HMDB0097881	(2R)-1-(hexadecanoyloxy)-3-[(10-methyldodecanoyl)oxy]propan-2-yl 14-methylhexadecanoate	TG(a-13:0/a-17:0/16:0)[rac]	[H][C@@](COC(=O)CCCCCCCCCCCCCCC)(COC(=O)CCCCCCCCC(C)CC)OC(=O)CCCCCCCCCCCCC(C)CC	expected	C49H94O6	778.705	3	Metabolite
HMDB0097882	(2S)-1-[(14-methylpentadecanoyl)oxy]-3-(tridecanoyloxy)propan-2-yl 14-methylhexadecanoate	TG(13:0/a-17:0/i-16:0)[rac]	[H][C@](COC(=O)CCCCCCCCCCCC)(COC(=O)CCCCCCCCCCCCC(C)C)OC(=O)CCCCCCCCCCCCC(C)CC	expected	C49H94O6	778.705	3	Metabolite
HMDB0097883	(2R)-1-[(10-methyldodecanoyl)oxy]-3-[(14-methylpentadecanoyl)oxy]propan-2-yl 14-methylhexadecanoate	TG(a-13:0/a-17:0/i-16:0)[rac]	[H][C@@](COC(=O)CCCCCCCCCCCCC(C)C)(COC(=O)CCCCCCCCC(C)CC)OC(=O)CCCCCCCCCCCCC(C)CC	expected	C49H94O6	778.705	3	Metabolite
HMDB0097884	(2S)-1-(hexadecanoyloxy)-3-(tridecanoyloxy)propan-2-yl 15-methylhexadecanoate	TG(13:0/i-17:0/16:0)	[H][C@](COC(=O)CCCCCCCCCCCC)(COC(=O)CCCCCCCCCCCCCCC)OC(=O)CCCCCCCCCCCCCC(C)C	expected	C49H94O6	778.705	3	Metabolite
HMDB0097885	(2R)-1-(hexadecanoyloxy)-3-[(10-methyldodecanoyl)oxy]propan-2-yl heptadecanoate	TG(a-13:0/17:0/16:0)[rac]	[H][C@@](COC(=O)CCCCCCCCCCCCCCC)(COC(=O)CCCCCCCCC(C)CC)OC(=O)CCCCCCCCCCCCCCCC	expected	C49H94O6	778.705	3	Metabolite
HMDB0097886	(2R)-1-[(10-methyldodecanoyl)oxy]-3-[(14-methylpentadecanoyl)oxy]propan-2-yl heptadecanoate	TG(a-13:0/17:0/i-16:0)[rac]	[H][C@@](COC(=O)CCCCCCCCCCCCC(C)C)(COC(=O)CCCCCCCCC(C)CC)OC(=O)CCCCCCCCCCCCCCCC	expected	C49H94O6	778.705	3	Metabolite
HMDB0097887	(2R)-1-[(10-methyldodecanoyl)oxy]-3-[(14-methylpentadecanoyl)oxy]propan-2-yl 15-methylhexadecanoate	TG(a-13:0/i-17:0/i-16:0)[rac]	[H][C@@](COC(=O)CCCCCCCCCCCCC(C)C)(COC(=O)CCCCCCCCC(C)CC)OC(=O)CCCCCCCCCCCCCC(C)C	expected	C49H94O6	778.705	3	Metabolite
HMDB0097888	(2R)-1-(hexadecanoyloxy)-3-[(10-methyldodecanoyl)oxy]propan-2-yl 15-methylhexadecanoate	TG(a-13:0/i-17:0/16:0)[rac]	[H][C@@](COC(=O)CCCCCCCCCCCCCCC)(COC(=O)CCCCCCCCC(C)CC)OC(=O)CCCCCCCCCCCCCC(C)C	expected	C49H94O6	778.705	3	Metabolite
HMDB0097889	(2R)-1-[(11-methyldodecanoyl)oxy]-3-[(14-methylpentadecanoyl)oxy]propan-2-yl heptadecanoate	TG(i-13:0/17:0/i-16:0)	[H][C@@](COC(=O)CCCCCCCCCCCCC(C)C)(COC(=O)CCCCCCCCCC(C)C)OC(=O)CCCCCCCCCCCCCCCC	expected	C49H94O6	778.705	3	Metabolite
HMDB0097890	(2S)-1-[(14-methylpentadecanoyl)oxy]-3-(tridecanoyloxy)propan-2-yl 15-methylhexadecanoate	TG(13:0/i-17:0/i-16:0)	[H][C@](COC(=O)CCCCCCCCCCCC)(COC(=O)CCCCCCCCCCCCC(C)C)OC(=O)CCCCCCCCCCCCCC(C)C	expected	C49H94O6	778.705	3	Metabolite
HMDB0097891	(2R)-1-(hexadecanoyloxy)-3-[(11-methyldodecanoyl)oxy]propan-2-yl 15-methylhexadecanoate	TG(i-13:0/i-17:0/16:0)	[H][C@@](COC(=O)CCCCCCCCCCCCCCC)(COC(=O)CCCCCCCCCC(C)C)OC(=O)CCCCCCCCCCCCCC(C)C	expected	C49H94O6	778.705	3	Metabolite
HMDB0097892	(2R)-1-[(11-methyldodecanoyl)oxy]-3-[(14-methylpentadecanoyl)oxy]propan-2-yl 15-methylhexadecanoate	TG(i-13:0/i-17:0/i-16:0)	[H][C@@](COC(=O)CCCCCCCCCCCCC(C)C)(COC(=O)CCCCCCCCCC(C)C)OC(=O)CCCCCCCCCCCCCC(C)C	expected	C49H94O6	778.705	3	Metabolite
HMDB0097893	(2R)-1-(hexadecanoyloxy)-3-[(11-methyldodecanoyl)oxy]propan-2-yl heptadecanoate	TG(i-13:0/17:0/16:0)	[H][C@@](COC(=O)CCCCCCCCCCCCCCC)(COC(=O)CCCCCCCCCC(C)C)OC(=O)CCCCCCCCCCCCCCCC	expected	C49H94O6	778.705	3	Metabolite
HMDB0097894	(2S)-1-(hexadecanoyloxy)-3-(tridecanoyloxy)propan-2-yl heptadecanoate	TG(13:0/17:0/16:0)	[H][C@](COC(=O)CCCCCCCCCCCC)(COC(=O)CCCCCCCCCCCCCCC)OC(=O)CCCCCCCCCCCCCCCC	expected	C49H94O6	778.705	3	Metabolite
HMDB0097895	(2S)-1-[(14-methylpentadecanoyl)oxy]-3-(tridecanoyloxy)propan-2-yl heptadecanoate	TG(13:0/17:0/i-16:0)	[H][C@](COC(=O)CCCCCCCCCCCC)(COC(=O)CCCCCCCCCCCCC(C)C)OC(=O)CCCCCCCCCCCCCCCC	expected	C49H94O6	778.705	3	Metabolite
HMDB0097896	(2S)-1-[(14-methylhexadecanoyl)oxy]-3-(tridecanoyloxy)propan-2-yl 14-methylhexadecanoate	TG(13:0/a-17:0/a-17:0)[rac]	[H][C@](COC(=O)CCCCCCCCCCCC)(COC(=O)CCCCCCCCCCCCC(C)CC)OC(=O)CCCCCCCCCCCCC(C)CC	expected	C50H96O6	792.721	3	Metabolite
HMDB0097897	(2R)-1-[(11-methyldodecanoyl)oxy]-3-[(14-methylhexadecanoyl)oxy]propan-2-yl 14-methylhexadecanoate	TG(i-13:0/a-17:0/a-17:0)[rac]	[H][C@@](COC(=O)CCCCCCCCCCCCC(C)CC)(COC(=O)CCCCCCCCCC(C)C)OC(=O)CCCCCCCCCCCCC(C)CC	expected	C50H96O6	792.721	3	Metabolite
HMDB0097898	(2R)-1-[(11-methyldodecanoyl)oxy]-3-[(15-methylhexadecanoyl)oxy]propan-2-yl 14-methylhexadecanoate	TG(i-13:0/a-17:0/i-17:0)[rac]	[H][C@@](COC(=O)CCCCCCCCCCCCCC(C)C)(COC(=O)CCCCCCCCCC(C)C)OC(=O)CCCCCCCCCCCCC(C)CC	expected	C50H96O6	792.721	3	Metabolite
HMDB0097899	(2S)-2-[(14-methylhexadecanoyl)oxy]-3-(tridecanoyloxy)propyl heptadecanoate	TG(13:0/a-17:0/17:0)[rac]	[H][C@](COC(=O)CCCCCCCCCCCC)(COC(=O)CCCCCCCCCCCCCCCC)OC(=O)CCCCCCCCCCCCC(C)CC	expected	C50H96O6	792.721	3	Metabolite
HMDB0097900	(2R)-3-[(11-methyldodecanoyl)oxy]-2-[(14-methylhexadecanoyl)oxy]propyl heptadecanoate	TG(i-13:0/a-17:0/17:0)[rac]	[H][C@@](COC(=O)CCCCCCCCCCCCCCCC)(COC(=O)CCCCCCCCCC(C)C)OC(=O)CCCCCCCCCCCCC(C)CC	expected	C50H96O6	792.721	3	Metabolite
HMDB0097901	(2R)-3-[(10-methyldodecanoyl)oxy]-2-[(14-methylhexadecanoyl)oxy]propyl heptadecanoate	TG(a-13:0/a-17:0/17:0)[rac]	[H][C@@](COC(=O)CCCCCCCCCCCCCCCC)(COC(=O)CCCCCCCCC(C)CC)OC(=O)CCCCCCCCCCCCC(C)CC	expected	C50H96O6	792.721	3	Metabolite
HMDB0097902	(2S)-1-[(15-methylhexadecanoyl)oxy]-3-(tridecanoyloxy)propan-2-yl 14-methylhexadecanoate	TG(13:0/a-17:0/i-17:0)[rac]	[H][C@](COC(=O)CCCCCCCCCCCC)(COC(=O)CCCCCCCCCCCCCC(C)C)OC(=O)CCCCCCCCCCCCC(C)CC	expected	C50H96O6	792.721	3	Metabolite
HMDB0097903	(2R)-1-[(10-methyldodecanoyl)oxy]-3-[(14-methylhexadecanoyl)oxy]propan-2-yl heptadecanoate	TG(a-13:0/17:0/a-17:0)[rac]	[H][C@@](COC(=O)CCCCCCCCCCCCC(C)CC)(COC(=O)CCCCCCCCC(C)CC)OC(=O)CCCCCCCCCCCCCCCC	expected	C50H96O6	792.721	3	Metabolite
HMDB0097904	(2R)-1-[(10-methyldodecanoyl)oxy]-3-[(15-methylhexadecanoyl)oxy]propan-2-yl 14-methylhexadecanoate	TG(a-13:0/a-17:0/i-17:0)[rac]	[H][C@@](COC(=O)CCCCCCCCCCCCCC(C)C)(COC(=O)CCCCCCCCC(C)CC)OC(=O)CCCCCCCCCCCCC(C)CC	expected	C50H96O6	792.721	3	Metabolite
HMDB0097905	(2S)-2-[(15-methylhexadecanoyl)oxy]-3-(tridecanoyloxy)propyl heptadecanoate	TG(13:0/i-17:0/17:0)	[H][C@](COC(=O)CCCCCCCCCCCC)(COC(=O)CCCCCCCCCCCCCCCC)OC(=O)CCCCCCCCCCCCCC(C)C	expected	C50H96O6	792.721	3	Metabolite
HMDB0097906	(2R)-1-[(10-methyldodecanoyl)oxy]-3-[(14-methylhexadecanoyl)oxy]propan-2-yl 14-methylhexadecanoate	TG(a-13:0/a-17:0/a-17:0)[rac]	[H][C@@](COC(=O)CCCCCCCCCCCCC(C)CC)(COC(=O)CCCCCCCCC(C)CC)OC(=O)CCCCCCCCCCCCC(C)CC	expected	C50H96O6	792.721	3	Metabolite
HMDB0097907	(2R)-1-(heptadecanoyloxy)-3-[(10-methyldodecanoyl)oxy]propan-2-yl heptadecanoate	TG(a-13:0/17:0/17:0)[rac]	[H][C@@](COC(=O)CCCCCCCCCCCCCCCC)(COC(=O)CCCCCCCCC(C)CC)OC(=O)CCCCCCCCCCCCCCCC	expected	C50H96O6	792.721	3	Metabolite
HMDB0097908	(2R)-1-[(10-methyldodecanoyl)oxy]-3-[(15-methylhexadecanoyl)oxy]propan-2-yl heptadecanoate	TG(a-13:0/17:0/i-17:0)[rac]	[H][C@@](COC(=O)CCCCCCCCCCCCCC(C)C)(COC(=O)CCCCCCCCC(C)CC)OC(=O)CCCCCCCCCCCCCCCC	expected	C50H96O6	792.721	3	Metabolite
HMDB0097909	(2R)-1-[(10-methyldodecanoyl)oxy]-3-[(15-methylhexadecanoyl)oxy]propan-2-yl 15-methylhexadecanoate	TG(a-13:0/i-17:0/i-17:0)[rac]	[H][C@@](COC(=O)CCCCCCCCCCCCCC(C)C)(COC(=O)CCCCCCCCC(C)CC)OC(=O)CCCCCCCCCCCCCC(C)C	expected	C50H96O6	792.721	3	Metabolite
HMDB0097910	(2R)-3-[(10-methyldodecanoyl)oxy]-2-[(15-methylhexadecanoyl)oxy]propyl heptadecanoate	TG(a-13:0/i-17:0/17:0)[rac]	[H][C@@](COC(=O)CCCCCCCCCCCCCCCC)(COC(=O)CCCCCCCCC(C)CC)OC(=O)CCCCCCCCCCCCCC(C)C	expected	C50H96O6	792.721	3	Metabolite
HMDB0097911	(2R)-1-[(11-methyldodecanoyl)oxy]-3-[(15-methylhexadecanoyl)oxy]propan-2-yl heptadecanoate	TG(i-13:0/17:0/i-17:0)	[H][C@@](COC(=O)CCCCCCCCCCCCCC(C)C)(COC(=O)CCCCCCCCCC(C)C)OC(=O)CCCCCCCCCCCCCCCC	expected	C50H96O6	792.721	3	Metabolite
HMDB0097912	(2R)-3-[(11-methyldodecanoyl)oxy]-2-[(15-methylhexadecanoyl)oxy]propyl 14-methylhexadecanoate	TG(i-13:0/i-17:0/a-17:0)[rac]	[H][C@@](COC(=O)CCCCCCCCCCCCC(C)CC)(COC(=O)CCCCCCCCCC(C)C)OC(=O)CCCCCCCCCCCCCC(C)C	expected	C50H96O6	792.721	3	Metabolite
HMDB0097913	(2S)-2-[(15-methylhexadecanoyl)oxy]-3-(tridecanoyloxy)propyl 14-methylhexadecanoate	TG(13:0/i-17:0/a-17:0)[rac]	[H][C@](COC(=O)CCCCCCCCCCCC)(COC(=O)CCCCCCCCCCCCC(C)CC)OC(=O)CCCCCCCCCCCCCC(C)C	expected	C50H96O6	792.721	3	Metabolite
HMDB0097914	(2R)-3-[(10-methyldodecanoyl)oxy]-2-[(15-methylhexadecanoyl)oxy]propyl 14-methylhexadecanoate	TG(a-13:0/i-17:0/a-17:0)[rac]	[H][C@@](COC(=O)CCCCCCCCCCCCC(C)CC)(COC(=O)CCCCCCCCC(C)CC)OC(=O)CCCCCCCCCCCCCC(C)C	expected	C50H96O6	792.721	3	Metabolite
HMDB0097915	(2S)-1-[(15-methylhexadecanoyl)oxy]-3-(tridecanoyloxy)propan-2-yl 15-methylhexadecanoate	TG(13:0/i-17:0/i-17:0)	[H][C@](COC(=O)CCCCCCCCCCCC)(COC(=O)CCCCCCCCCCCCCC(C)C)OC(=O)CCCCCCCCCCCCCC(C)C	expected	C50H96O6	792.721	3	Metabolite
HMDB0097916	(2R)-3-[(11-methyldodecanoyl)oxy]-2-[(15-methylhexadecanoyl)oxy]propyl heptadecanoate	TG(i-13:0/i-17:0/17:0)	[H][C@@](COC(=O)CCCCCCCCCCCCCCCC)(COC(=O)CCCCCCCCCC(C)C)OC(=O)CCCCCCCCCCCCCC(C)C	expected	C50H96O6	792.721	3	Metabolite
HMDB0097917	(2R)-1-[(11-methyldodecanoyl)oxy]-3-[(14-methylhexadecanoyl)oxy]propan-2-yl heptadecanoate	TG(i-13:0/17:0/a-17:0)[rac]	[H][C@@](COC(=O)CCCCCCCCCCCCC(C)CC)(COC(=O)CCCCCCCCCC(C)C)OC(=O)CCCCCCCCCCCCCCCC	expected	C50H96O6	792.721	3	Metabolite
HMDB0097918	(2R)-1-[(11-methyldodecanoyl)oxy]-3-[(15-methylhexadecanoyl)oxy]propan-2-yl 15-methylhexadecanoate	TG(i-13:0/i-17:0/i-17:0)	[H][C@@](COC(=O)CCCCCCCCCCCCCC(C)C)(COC(=O)CCCCCCCCCC(C)C)OC(=O)CCCCCCCCCCCCCC(C)C	expected	C50H96O6	792.721	3	Metabolite
HMDB0097919	(2R)-1-(heptadecanoyloxy)-3-[(11-methyldodecanoyl)oxy]propan-2-yl heptadecanoate	TG(i-13:0/17:0/17:0)	[H][C@@](COC(=O)CCCCCCCCCCCCCCCC)(COC(=O)CCCCCCCCCC(C)C)OC(=O)CCCCCCCCCCCCCCCC	expected	C50H96O6	792.721	3	Metabolite
HMDB0097920	(2S)-1-(heptadecanoyloxy)-3-(tridecanoyloxy)propan-2-yl heptadecanoate	TG(13:0/17:0/17:0)	[H][C@](COC(=O)CCCCCCCCCCCC)(COC(=O)CCCCCCCCCCCCCCCC)OC(=O)CCCCCCCCCCCCCCCC	expected	C50H96O6	792.721	3	Metabolite
HMDB0097921	(2S)-1-[(15-methylhexadecanoyl)oxy]-3-(tridecanoyloxy)propan-2-yl heptadecanoate	TG(13:0/17:0/i-17:0)	[H][C@](COC(=O)CCCCCCCCCCCC)(COC(=O)CCCCCCCCCCCCCC(C)C)OC(=O)CCCCCCCCCCCCCCCC	expected	C50H96O6	792.721	3	Metabolite
HMDB0097922	(2S)-1-[(14-methylhexadecanoyl)oxy]-3-(tridecanoyloxy)propan-2-yl heptadecanoate	TG(13:0/17:0/a-17:0)[rac]	[H][C@](COC(=O)CCCCCCCCCCCC)(COC(=O)CCCCCCCCCCCCC(C)CC)OC(=O)CCCCCCCCCCCCCCCC	expected	C50H96O6	792.721	3	Metabolite
HMDB0097923	(2R)-3-[(11-methyldodecanoyl)oxy]-2-[(14-methylhexadecanoyl)oxy]propyl 16-methylheptadecanoate	TG(i-13:0/a-17:0/i-18:0)[rac]	[H][C@@](COC(=O)CCCCCCCCCCCCCCC(C)C)(COC(=O)CCCCCCCCCC(C)C)OC(=O)CCCCCCCCCCCCC(C)CC	expected	C51H98O6	806.736	3	Metabolite
HMDB0097924	(2S)-2-[(14-methylhexadecanoyl)oxy]-3-(tridecanoyloxy)propyl octadecanoate	TG(13:0/a-17:0/18:0)[rac]	[H][C@](COC(=O)CCCCCCCCCCCC)(COC(=O)CCCCCCCCCCCCCCCCC)OC(=O)CCCCCCCCCCCCC(C)CC	expected	C51H98O6	806.736	3	Metabolite
HMDB0097925	(2R)-3-[(11-methyldodecanoyl)oxy]-2-[(14-methylhexadecanoyl)oxy]propyl octadecanoate	TG(i-13:0/a-17:0/18:0)[rac]	[H][C@@](COC(=O)CCCCCCCCCCCCCCCCC)(COC(=O)CCCCCCCCCC(C)C)OC(=O)CCCCCCCCCCCCC(C)CC	expected	C51H98O6	806.736	3	Metabolite
HMDB0097926	(2R)-3-[(10-methyldodecanoyl)oxy]-2-[(14-methylhexadecanoyl)oxy]propyl octadecanoate	TG(a-13:0/a-17:0/18:0)[rac]	[H][C@@](COC(=O)CCCCCCCCCCCCCCCCC)(COC(=O)CCCCCCCCC(C)CC)OC(=O)CCCCCCCCCCCCC(C)CC	expected	C51H98O6	806.736	3	Metabolite
HMDB0097927	(2S)-2-[(14-methylhexadecanoyl)oxy]-3-(tridecanoyloxy)propyl 16-methylheptadecanoate	TG(13:0/a-17:0/i-18:0)[rac]	[H][C@](COC(=O)CCCCCCCCCCCC)(COC(=O)CCCCCCCCCCCCCCC(C)C)OC(=O)CCCCCCCCCCCCC(C)CC	expected	C51H98O6	806.736	3	Metabolite
HMDB0097928	(2R)-3-[(10-methyldodecanoyl)oxy]-2-[(14-methylhexadecanoyl)oxy]propyl 16-methylheptadecanoate	TG(a-13:0/a-17:0/i-18:0)[rac]	[H][C@@](COC(=O)CCCCCCCCCCCCCCC(C)C)(COC(=O)CCCCCCCCC(C)CC)OC(=O)CCCCCCCCCCCCC(C)CC	expected	C51H98O6	806.736	3	Metabolite
HMDB0097929	(2S)-2-[(15-methylhexadecanoyl)oxy]-3-(tridecanoyloxy)propyl octadecanoate	TG(13:0/i-17:0/18:0)	[H][C@](COC(=O)CCCCCCCCCCCC)(COC(=O)CCCCCCCCCCCCCCCCC)OC(=O)CCCCCCCCCCCCCC(C)C	expected	C51H98O6	806.736	3	Metabolite
HMDB0097930	(2R)-2-(heptadecanoyloxy)-3-[(10-methyldodecanoyl)oxy]propyl octadecanoate	TG(a-13:0/17:0/18:0)[rac]	[H][C@@](COC(=O)CCCCCCCCCCCCCCCCC)(COC(=O)CCCCCCCCC(C)CC)OC(=O)CCCCCCCCCCCCCCCC	expected	C51H98O6	806.736	3	Metabolite
HMDB0097931	(2R)-2-(heptadecanoyloxy)-3-[(10-methyldodecanoyl)oxy]propyl 16-methylheptadecanoate	TG(a-13:0/17:0/i-18:0)[rac]	[H][C@@](COC(=O)CCCCCCCCCCCCCCC(C)C)(COC(=O)CCCCCCCCC(C)CC)OC(=O)CCCCCCCCCCCCCCCC	expected	C51H98O6	806.736	3	Metabolite
HMDB0097932	(2R)-3-[(10-methyldodecanoyl)oxy]-2-[(15-methylhexadecanoyl)oxy]propyl 16-methylheptadecanoate	TG(a-13:0/i-17:0/i-18:0)[rac]	[H][C@@](COC(=O)CCCCCCCCCCCCCCC(C)C)(COC(=O)CCCCCCCCC(C)CC)OC(=O)CCCCCCCCCCCCCC(C)C	expected	C51H98O6	806.736	3	Metabolite
HMDB0097933	(2R)-3-[(10-methyldodecanoyl)oxy]-2-[(15-methylhexadecanoyl)oxy]propyl octadecanoate	TG(a-13:0/i-17:0/18:0)[rac]	[H][C@@](COC(=O)CCCCCCCCCCCCCCCCC)(COC(=O)CCCCCCCCC(C)CC)OC(=O)CCCCCCCCCCCCCC(C)C	expected	C51H98O6	806.736	3	Metabolite
HMDB0097934	(2R)-2-(heptadecanoyloxy)-3-[(11-methyldodecanoyl)oxy]propyl 16-methylheptadecanoate	TG(i-13:0/17:0/i-18:0)	[H][C@@](COC(=O)CCCCCCCCCCCCCCC(C)C)(COC(=O)CCCCCCCCCC(C)C)OC(=O)CCCCCCCCCCCCCCCC	expected	C51H98O6	806.736	3	Metabolite
HMDB0097935	(2S)-2-[(15-methylhexadecanoyl)oxy]-3-(tridecanoyloxy)propyl 16-methylheptadecanoate	TG(13:0/i-17:0/i-18:0)	[H][C@](COC(=O)CCCCCCCCCCCC)(COC(=O)CCCCCCCCCCCCCCC(C)C)OC(=O)CCCCCCCCCCCCCC(C)C	expected	C51H98O6	806.736	3	Metabolite
HMDB0097936	(2R)-3-[(11-methyldodecanoyl)oxy]-2-[(15-methylhexadecanoyl)oxy]propyl octadecanoate	TG(i-13:0/i-17:0/18:0)	[H][C@@](COC(=O)CCCCCCCCCCCCCCCCC)(COC(=O)CCCCCCCCCC(C)C)OC(=O)CCCCCCCCCCCCCC(C)C	expected	C51H98O6	806.736	3	Metabolite
HMDB0097937	(2R)-3-[(11-methyldodecanoyl)oxy]-2-[(15-methylhexadecanoyl)oxy]propyl 16-methylheptadecanoate	TG(i-13:0/i-17:0/i-18:0)	[H][C@@](COC(=O)CCCCCCCCCCCCCCC(C)C)(COC(=O)CCCCCCCCCC(C)C)OC(=O)CCCCCCCCCCCCCC(C)C	expected	C51H98O6	806.736	3	Metabolite
HMDB0097938	(2R)-2-(heptadecanoyloxy)-3-[(11-methyldodecanoyl)oxy]propyl octadecanoate	TG(i-13:0/17:0/18:0)	[H][C@@](COC(=O)CCCCCCCCCCCCCCCCC)(COC(=O)CCCCCCCCCC(C)C)OC(=O)CCCCCCCCCCCCCCCC	expected	C51H98O6	806.736	3	Metabolite
HMDB0097939	(2S)-2-(heptadecanoyloxy)-3-(tridecanoyloxy)propyl octadecanoate	TG(13:0/17:0/18:0)	[H][C@](COC(=O)CCCCCCCCCCCC)(COC(=O)CCCCCCCCCCCCCCCCC)OC(=O)CCCCCCCCCCCCCCCC	expected	C51H98O6	806.736	3	Metabolite
HMDB0097940	(2S)-2-(heptadecanoyloxy)-3-(tridecanoyloxy)propyl 16-methylheptadecanoate	TG(13:0/17:0/i-18:0)	[H][C@](COC(=O)CCCCCCCCCCCC)(COC(=O)CCCCCCCCCCCCCCC(C)C)OC(=O)CCCCCCCCCCCCCCCC	expected	C51H98O6	806.736	3	Metabolite
HMDB0097941	(2R)-3-[(11-methyldodecanoyl)oxy]-2-[(14-methylhexadecanoyl)oxy]propyl 17-methyloctadecanoate	TG(i-13:0/a-17:0/i-19:0)[rac]	[H][C@@](COC(=O)CCCCCCCCCCCCCCCC(C)C)(COC(=O)CCCCCCCCCC(C)C)OC(=O)CCCCCCCCCCCCC(C)CC	expected	C52H100O6	820.752	3	Metabolite
HMDB0097942	(2S)-2-[(14-methylhexadecanoyl)oxy]-3-(tridecanoyloxy)propyl nonadecanoate	TG(13:0/a-17:0/19:0)[rac]	[H][C@](COC(=O)CCCCCCCCCCCC)(COC(=O)CCCCCCCCCCCCCCCCCC)OC(=O)CCCCCCCCCCCCC(C)CC	expected	C52H100O6	820.752	3	Metabolite
HMDB0097943	(2R)-3-[(11-methyldodecanoyl)oxy]-2-[(14-methylhexadecanoyl)oxy]propyl nonadecanoate	TG(i-13:0/a-17:0/19:0)[rac]	[H][C@@](COC(=O)CCCCCCCCCCCCCCCCCC)(COC(=O)CCCCCCCCCC(C)C)OC(=O)CCCCCCCCCCCCC(C)CC	expected	C52H100O6	820.752	3	Metabolite
HMDB0097944	(2R)-3-[(10-methyldodecanoyl)oxy]-2-[(14-methylhexadecanoyl)oxy]propyl nonadecanoate	TG(a-13:0/a-17:0/19:0)[rac]	[H][C@@](COC(=O)CCCCCCCCCCCCCCCCCC)(COC(=O)CCCCCCCCC(C)CC)OC(=O)CCCCCCCCCCCCC(C)CC	expected	C52H100O6	820.752	3	Metabolite
HMDB0097945	(2S)-2-[(14-methylhexadecanoyl)oxy]-3-(tridecanoyloxy)propyl 17-methyloctadecanoate	TG(13:0/a-17:0/i-19:0)[rac]	[H][C@](COC(=O)CCCCCCCCCCCC)(COC(=O)CCCCCCCCCCCCCCCC(C)C)OC(=O)CCCCCCCCCCCCC(C)CC	expected	C52H100O6	820.752	3	Metabolite
HMDB0097946	(2R)-3-[(10-methyldodecanoyl)oxy]-2-[(14-methylhexadecanoyl)oxy]propyl 17-methyloctadecanoate	TG(a-13:0/a-17:0/i-19:0)[rac]	[H][C@@](COC(=O)CCCCCCCCCCCCCCCC(C)C)(COC(=O)CCCCCCCCC(C)CC)OC(=O)CCCCCCCCCCCCC(C)CC	expected	C52H100O6	820.752	3	Metabolite
HMDB0097947	(2S)-2-[(15-methylhexadecanoyl)oxy]-3-(tridecanoyloxy)propyl nonadecanoate	TG(13:0/i-17:0/19:0)	[H][C@](COC(=O)CCCCCCCCCCCC)(COC(=O)CCCCCCCCCCCCCCCCCC)OC(=O)CCCCCCCCCCCCCC(C)C	expected	C52H100O6	820.752	3	Metabolite
HMDB0097948	(2R)-2-(heptadecanoyloxy)-3-[(10-methyldodecanoyl)oxy]propyl nonadecanoate	TG(a-13:0/17:0/19:0)[rac]	[H][C@@](COC(=O)CCCCCCCCCCCCCCCCCC)(COC(=O)CCCCCCCCC(C)CC)OC(=O)CCCCCCCCCCCCCCCC	expected	C52H100O6	820.752	3	Metabolite
HMDB0097949	(2R)-2-(heptadecanoyloxy)-3-[(10-methyldodecanoyl)oxy]propyl 17-methyloctadecanoate	TG(a-13:0/17:0/i-19:0)[rac]	[H][C@@](COC(=O)CCCCCCCCCCCCCCCC(C)C)(COC(=O)CCCCCCCCC(C)CC)OC(=O)CCCCCCCCCCCCCCCC	expected	C52H100O6	820.752	3	Metabolite
HMDB0097950	(2R)-3-[(10-methyldodecanoyl)oxy]-2-[(15-methylhexadecanoyl)oxy]propyl 17-methyloctadecanoate	TG(a-13:0/i-17:0/i-19:0)[rac]	[H][C@@](COC(=O)CCCCCCCCCCCCCCCC(C)C)(COC(=O)CCCCCCCCC(C)CC)OC(=O)CCCCCCCCCCCCCC(C)C	expected	C52H100O6	820.752	3	Metabolite
HMDB0097951	(2R)-3-[(10-methyldodecanoyl)oxy]-2-[(15-methylhexadecanoyl)oxy]propyl nonadecanoate	TG(a-13:0/i-17:0/19:0)[rac]	[H][C@@](COC(=O)CCCCCCCCCCCCCCCCCC)(COC(=O)CCCCCCCCC(C)CC)OC(=O)CCCCCCCCCCCCCC(C)C	expected	C52H100O6	820.752	3	Metabolite
HMDB0097952	(2R)-2-(heptadecanoyloxy)-3-[(11-methyldodecanoyl)oxy]propyl 17-methyloctadecanoate	TG(i-13:0/17:0/i-19:0)	[H][C@@](COC(=O)CCCCCCCCCCCCCCCC(C)C)(COC(=O)CCCCCCCCCC(C)C)OC(=O)CCCCCCCCCCCCCCCC	expected	C52H100O6	820.752	3	Metabolite
HMDB0097953	(2S)-2-[(15-methylhexadecanoyl)oxy]-3-(tridecanoyloxy)propyl 17-methyloctadecanoate	TG(13:0/i-17:0/i-19:0)	[H][C@](COC(=O)CCCCCCCCCCCC)(COC(=O)CCCCCCCCCCCCCCCC(C)C)OC(=O)CCCCCCCCCCCCCC(C)C	expected	C52H100O6	820.752	3	Metabolite
HMDB0097954	(2R)-3-[(11-methyldodecanoyl)oxy]-2-[(15-methylhexadecanoyl)oxy]propyl nonadecanoate	TG(i-13:0/i-17:0/19:0)	[H][C@@](COC(=O)CCCCCCCCCCCCCCCCCC)(COC(=O)CCCCCCCCCC(C)C)OC(=O)CCCCCCCCCCCCCC(C)C	expected	C52H100O6	820.752	3	Metabolite
HMDB0097955	(2R)-3-[(11-methyldodecanoyl)oxy]-2-[(15-methylhexadecanoyl)oxy]propyl 17-methyloctadecanoate	TG(i-13:0/i-17:0/i-19:0)	[H][C@@](COC(=O)CCCCCCCCCCCCCCCC(C)C)(COC(=O)CCCCCCCCCC(C)C)OC(=O)CCCCCCCCCCCCCC(C)C	expected	C52H100O6	820.752	3	Metabolite
HMDB0097956	(2R)-2-(heptadecanoyloxy)-3-[(11-methyldodecanoyl)oxy]propyl nonadecanoate	TG(i-13:0/17:0/19:0)	[H][C@@](COC(=O)CCCCCCCCCCCCCCCCCC)(COC(=O)CCCCCCCCCC(C)C)OC(=O)CCCCCCCCCCCCCCCC	expected	C52H100O6	820.752	3	Metabolite
HMDB0097957	(2S)-2-(heptadecanoyloxy)-3-(tridecanoyloxy)propyl nonadecanoate	TG(13:0/17:0/19:0)	[H][C@](COC(=O)CCCCCCCCCCCC)(COC(=O)CCCCCCCCCCCCCCCCCC)OC(=O)CCCCCCCCCCCCCCCC	expected	C52H100O6	820.752	3	Metabolite
HMDB0097958	(2S)-2-(heptadecanoyloxy)-3-(tridecanoyloxy)propyl 17-methyloctadecanoate	TG(13:0/17:0/i-19:0)	[H][C@](COC(=O)CCCCCCCCCCCC)(COC(=O)CCCCCCCCCCCCCCCC(C)C)OC(=O)CCCCCCCCCCCCCCCC	expected	C52H100O6	820.752	3	Metabolite
HMDB0097959	(2R)-3-[(11-methyldodecanoyl)oxy]-2-[(14-methylhexadecanoyl)oxy]propyl 18-methylnonadecanoate	TG(i-13:0/a-17:0/i-20:0)[rac]	[H][C@@](COC(=O)CCCCCCCCCCCCCCCCC(C)C)(COC(=O)CCCCCCCCCC(C)C)OC(=O)CCCCCCCCCCCCC(C)CC	expected	C53H102O6	834.768	3	Metabolite
HMDB0097960	(2S)-2-[(14-methylhexadecanoyl)oxy]-3-(tridecanoyloxy)propyl icosanoate	TG(13:0/a-17:0/20:0)[rac]	[H][C@](COC(=O)CCCCCCCCCCCC)(COC(=O)CCCCCCCCCCCCCCCCCCC)OC(=O)CCCCCCCCCCCCC(C)CC	expected	C53H102O6	834.768	3	Metabolite
HMDB0097961	(2R)-3-[(11-methyldodecanoyl)oxy]-2-[(14-methylhexadecanoyl)oxy]propyl icosanoate	TG(i-13:0/a-17:0/20:0)[rac]	[H][C@@](COC(=O)CCCCCCCCCCCCCCCCCCC)(COC(=O)CCCCCCCCCC(C)C)OC(=O)CCCCCCCCCCCCC(C)CC	expected	C53H102O6	834.768	3	Metabolite
HMDB0097962	(2R)-3-[(10-methyldodecanoyl)oxy]-2-[(14-methylhexadecanoyl)oxy]propyl icosanoate	TG(a-13:0/a-17:0/20:0)[rac]	[H][C@@](COC(=O)CCCCCCCCCCCCCCCCCCC)(COC(=O)CCCCCCCCC(C)CC)OC(=O)CCCCCCCCCCCCC(C)CC	expected	C53H102O6	834.768	3	Metabolite
HMDB0097963	(2S)-2-[(14-methylhexadecanoyl)oxy]-3-(tridecanoyloxy)propyl 18-methylnonadecanoate	TG(13:0/a-17:0/i-20:0)[rac]	[H][C@](COC(=O)CCCCCCCCCCCC)(COC(=O)CCCCCCCCCCCCCCCCC(C)C)OC(=O)CCCCCCCCCCCCC(C)CC	expected	C53H102O6	834.768	3	Metabolite
HMDB0097964	(2R)-3-[(10-methyldodecanoyl)oxy]-2-[(14-methylhexadecanoyl)oxy]propyl 18-methylnonadecanoate	TG(a-13:0/a-17:0/i-20:0)[rac]	[H][C@@](COC(=O)CCCCCCCCCCCCCCCCC(C)C)(COC(=O)CCCCCCCCC(C)CC)OC(=O)CCCCCCCCCCCCC(C)CC	expected	C53H102O6	834.768	3	Metabolite
HMDB0097965	(2S)-2-[(15-methylhexadecanoyl)oxy]-3-(tridecanoyloxy)propyl icosanoate	TG(13:0/i-17:0/20:0)	[H][C@](COC(=O)CCCCCCCCCCCC)(COC(=O)CCCCCCCCCCCCCCCCCCC)OC(=O)CCCCCCCCCCCCCC(C)C	expected	C53H102O6	834.768	3	Metabolite
HMDB0097966	(2R)-2-(heptadecanoyloxy)-3-[(10-methyldodecanoyl)oxy]propyl icosanoate	TG(a-13:0/17:0/20:0)[rac]	[H][C@@](COC(=O)CCCCCCCCCCCCCCCCCCC)(COC(=O)CCCCCCCCC(C)CC)OC(=O)CCCCCCCCCCCCCCCC	expected	C53H102O6	834.768	3	Metabolite
HMDB0097967	(2R)-2-(heptadecanoyloxy)-3-[(10-methyldodecanoyl)oxy]propyl 18-methylnonadecanoate	TG(a-13:0/17:0/i-20:0)[rac]	[H][C@@](COC(=O)CCCCCCCCCCCCCCCCC(C)C)(COC(=O)CCCCCCCCC(C)CC)OC(=O)CCCCCCCCCCCCCCCC	expected	C53H102O6	834.768	3	Metabolite
HMDB0097968	(2R)-3-[(10-methyldodecanoyl)oxy]-2-[(15-methylhexadecanoyl)oxy]propyl 18-methylnonadecanoate	TG(a-13:0/i-17:0/i-20:0)[rac]	[H][C@@](COC(=O)CCCCCCCCCCCCCCCCC(C)C)(COC(=O)CCCCCCCCC(C)CC)OC(=O)CCCCCCCCCCCCCC(C)C	expected	C53H102O6	834.768	3	Metabolite
HMDB0097969	(2R)-3-[(10-methyldodecanoyl)oxy]-2-[(15-methylhexadecanoyl)oxy]propyl icosanoate	TG(a-13:0/i-17:0/20:0)[rac]	[H][C@@](COC(=O)CCCCCCCCCCCCCCCCCCC)(COC(=O)CCCCCCCCC(C)CC)OC(=O)CCCCCCCCCCCCCC(C)C	expected	C53H102O6	834.768	3	Metabolite
HMDB0097970	(2R)-2-(heptadecanoyloxy)-3-[(11-methyldodecanoyl)oxy]propyl 18-methylnonadecanoate	TG(i-13:0/17:0/i-20:0)	[H][C@@](COC(=O)CCCCCCCCCCCCCCCCC(C)C)(COC(=O)CCCCCCCCCC(C)C)OC(=O)CCCCCCCCCCCCCCCC	expected	C53H102O6	834.768	3	Metabolite
HMDB0097971	(2S)-2-[(15-methylhexadecanoyl)oxy]-3-(tridecanoyloxy)propyl 18-methylnonadecanoate	TG(13:0/i-17:0/i-20:0)	[H][C@](COC(=O)CCCCCCCCCCCC)(COC(=O)CCCCCCCCCCCCCCCCC(C)C)OC(=O)CCCCCCCCCCCCCC(C)C	expected	C53H102O6	834.768	3	Metabolite
HMDB0097972	(2R)-3-[(11-methyldodecanoyl)oxy]-2-[(15-methylhexadecanoyl)oxy]propyl icosanoate	TG(i-13:0/i-17:0/20:0)	[H][C@@](COC(=O)CCCCCCCCCCCCCCCCCCC)(COC(=O)CCCCCCCCCC(C)C)OC(=O)CCCCCCCCCCCCCC(C)C	expected	C53H102O6	834.768	3	Metabolite
HMDB0097973	(2R)-3-[(11-methyldodecanoyl)oxy]-2-[(15-methylhexadecanoyl)oxy]propyl 18-methylnonadecanoate	TG(i-13:0/i-17:0/i-20:0)	[H][C@@](COC(=O)CCCCCCCCCCCCCCCCC(C)C)(COC(=O)CCCCCCCCCC(C)C)OC(=O)CCCCCCCCCCCCCC(C)C	expected	C53H102O6	834.768	3	Metabolite
HMDB0097974	(2R)-2-(heptadecanoyloxy)-3-[(11-methyldodecanoyl)oxy]propyl icosanoate	TG(i-13:0/17:0/20:0)	[H][C@@](COC(=O)CCCCCCCCCCCCCCCCCCC)(COC(=O)CCCCCCCCCC(C)C)OC(=O)CCCCCCCCCCCCCCCC	expected	C53H102O6	834.768	3	Metabolite
HMDB0097975	(2S)-2-(heptadecanoyloxy)-3-(tridecanoyloxy)propyl icosanoate	TG(13:0/17:0/20:0)	[H][C@](COC(=O)CCCCCCCCCCCC)(COC(=O)CCCCCCCCCCCCCCCCCCC)OC(=O)CCCCCCCCCCCCCCCC	expected	C53H102O6	834.768	3	Metabolite
HMDB0097976	(2S)-2-(heptadecanoyloxy)-3-(tridecanoyloxy)propyl 18-methylnonadecanoate	TG(13:0/17:0/i-20:0)	[H][C@](COC(=O)CCCCCCCCCCCC)(COC(=O)CCCCCCCCCCCCCCCCC(C)C)OC(=O)CCCCCCCCCCCCCCCC	expected	C53H102O6	834.768	3	Metabolite
HMDB0097977	(2S)-2-[(14-methylhexadecanoyl)oxy]-3-(tridecanoyloxy)propyl 18-methylicosanoate	TG(13:0/a-17:0/a-21:0)[rac]	[H][C@](COC(=O)CCCCCCCCCCCC)(COC(=O)CCCCCCCCCCCCCCCCC(C)CC)OC(=O)CCCCCCCCCCCCC(C)CC	expected	C54H104O6	848.783	3	Metabolite
HMDB0097978	(2R)-3-[(11-methyldodecanoyl)oxy]-2-[(14-methylhexadecanoyl)oxy]propyl 18-methylicosanoate	TG(i-13:0/a-17:0/a-21:0)[rac]	[H][C@@](COC(=O)CCCCCCCCCCCCCCCCC(C)CC)(COC(=O)CCCCCCCCCC(C)C)OC(=O)CCCCCCCCCCCCC(C)CC	expected	C54H104O6	848.783	3	Metabolite
HMDB0097979	(2R)-3-[(11-methyldodecanoyl)oxy]-2-[(14-methylhexadecanoyl)oxy]propyl 19-methylicosanoate	TG(i-13:0/a-17:0/i-21:0)[rac]	[H][C@@](COC(=O)CCCCCCCCCCCCCCCCCC(C)C)(COC(=O)CCCCCCCCCC(C)C)OC(=O)CCCCCCCCCCCCC(C)CC	expected	C54H104O6	848.783	3	Metabolite
HMDB0097980	(2S)-2-[(14-methylhexadecanoyl)oxy]-3-(tridecanoyloxy)propyl henicosanoate	TG(13:0/a-17:0/21:0)[rac]	[H][C@](COC(=O)CCCCCCCCCCCC)(COC(=O)CCCCCCCCCCCCCCCCCCCC)OC(=O)CCCCCCCCCCCCC(C)CC	expected	C54H104O6	848.783	3	Metabolite
HMDB0097981	(2R)-3-[(11-methyldodecanoyl)oxy]-2-[(14-methylhexadecanoyl)oxy]propyl henicosanoate	TG(i-13:0/a-17:0/21:0)[rac]	[H][C@@](COC(=O)CCCCCCCCCCCCCCCCCCCC)(COC(=O)CCCCCCCCCC(C)C)OC(=O)CCCCCCCCCCCCC(C)CC	expected	C54H104O6	848.783	3	Metabolite
HMDB0097982	(2R)-3-[(10-methyldodecanoyl)oxy]-2-[(14-methylhexadecanoyl)oxy]propyl henicosanoate	TG(a-13:0/a-17:0/21:0)[rac]	[H][C@@](COC(=O)CCCCCCCCCCCCCCCCCCCC)(COC(=O)CCCCCCCCC(C)CC)OC(=O)CCCCCCCCCCCCC(C)CC	expected	C54H104O6	848.783	3	Metabolite
HMDB0097983	(2S)-2-[(14-methylhexadecanoyl)oxy]-3-(tridecanoyloxy)propyl 19-methylicosanoate	TG(13:0/a-17:0/i-21:0)[rac]	[H][C@](COC(=O)CCCCCCCCCCCC)(COC(=O)CCCCCCCCCCCCCCCCCC(C)C)OC(=O)CCCCCCCCCCCCC(C)CC	expected	C54H104O6	848.783	3	Metabolite
HMDB0097984	(2R)-2-(heptadecanoyloxy)-3-[(10-methyldodecanoyl)oxy]propyl 18-methylicosanoate	TG(a-13:0/17:0/a-21:0)[rac]	[H][C@@](COC(=O)CCCCCCCCCCCCCCCCC(C)CC)(COC(=O)CCCCCCCCC(C)CC)OC(=O)CCCCCCCCCCCCCCCC	expected	C54H104O6	848.783	3	Metabolite
HMDB0097985	(2R)-3-[(10-methyldodecanoyl)oxy]-2-[(14-methylhexadecanoyl)oxy]propyl 19-methylicosanoate	TG(a-13:0/a-17:0/i-21:0)[rac]	[H][C@@](COC(=O)CCCCCCCCCCCCCCCCCC(C)C)(COC(=O)CCCCCCCCC(C)CC)OC(=O)CCCCCCCCCCCCC(C)CC	expected	C54H104O6	848.783	3	Metabolite
HMDB0097986	(2S)-2-[(15-methylhexadecanoyl)oxy]-3-(tridecanoyloxy)propyl henicosanoate	TG(13:0/i-17:0/21:0)	[H][C@](COC(=O)CCCCCCCCCCCC)(COC(=O)CCCCCCCCCCCCCCCCCCCC)OC(=O)CCCCCCCCCCCCCC(C)C	expected	C54H104O6	848.783	3	Metabolite
HMDB0097987	(2R)-3-[(10-methyldodecanoyl)oxy]-2-[(14-methylhexadecanoyl)oxy]propyl 18-methylicosanoate	TG(a-13:0/a-17:0/a-21:0)[rac]	[H][C@@](COC(=O)CCCCCCCCCCCCCCCCC(C)CC)(COC(=O)CCCCCCCCC(C)CC)OC(=O)CCCCCCCCCCCCC(C)CC	expected	C54H104O6	848.783	3	Metabolite
HMDB0097988	(2R)-2-(heptadecanoyloxy)-3-[(10-methyldodecanoyl)oxy]propyl henicosanoate	TG(a-13:0/17:0/21:0)[rac]	[H][C@@](COC(=O)CCCCCCCCCCCCCCCCCCCC)(COC(=O)CCCCCCCCC(C)CC)OC(=O)CCCCCCCCCCCCCCCC	expected	C54H104O6	848.783	3	Metabolite
HMDB0097989	(2R)-2-(heptadecanoyloxy)-3-[(10-methyldodecanoyl)oxy]propyl 19-methylicosanoate	TG(a-13:0/17:0/i-21:0)[rac]	[H][C@@](COC(=O)CCCCCCCCCCCCCCCCCC(C)C)(COC(=O)CCCCCCCCC(C)CC)OC(=O)CCCCCCCCCCCCCCCC	expected	C54H104O6	848.783	3	Metabolite
HMDB0097990	(2R)-3-[(10-methyldodecanoyl)oxy]-2-[(15-methylhexadecanoyl)oxy]propyl 19-methylicosanoate	TG(a-13:0/i-17:0/i-21:0)[rac]	[H][C@@](COC(=O)CCCCCCCCCCCCCCCCCC(C)C)(COC(=O)CCCCCCCCC(C)CC)OC(=O)CCCCCCCCCCCCCC(C)C	expected	C54H104O6	848.783	3	Metabolite
HMDB0097991	(2R)-3-[(10-methyldodecanoyl)oxy]-2-[(15-methylhexadecanoyl)oxy]propyl henicosanoate	TG(a-13:0/i-17:0/21:0)[rac]	[H][C@@](COC(=O)CCCCCCCCCCCCCCCCCCCC)(COC(=O)CCCCCCCCC(C)CC)OC(=O)CCCCCCCCCCCCCC(C)C	expected	C54H104O6	848.783	3	Metabolite
HMDB0097992	(2R)-2-(heptadecanoyloxy)-3-[(11-methyldodecanoyl)oxy]propyl 19-methylicosanoate	TG(i-13:0/17:0/i-21:0)	[H][C@@](COC(=O)CCCCCCCCCCCCCCCCCC(C)C)(COC(=O)CCCCCCCCCC(C)C)OC(=O)CCCCCCCCCCCCCCCC	expected	C54H104O6	848.783	3	Metabolite
HMDB0097993	(2R)-3-[(11-methyldodecanoyl)oxy]-2-[(15-methylhexadecanoyl)oxy]propyl 18-methylicosanoate	TG(i-13:0/i-17:0/a-21:0)[rac]	[H][C@@](COC(=O)CCCCCCCCCCCCCCCCC(C)CC)(COC(=O)CCCCCCCCCC(C)C)OC(=O)CCCCCCCCCCCCCC(C)C	expected	C54H104O6	848.783	3	Metabolite
HMDB0097994	(2S)-2-[(15-methylhexadecanoyl)oxy]-3-(tridecanoyloxy)propyl 18-methylicosanoate	TG(13:0/i-17:0/a-21:0)[rac]	[H][C@](COC(=O)CCCCCCCCCCCC)(COC(=O)CCCCCCCCCCCCCCCCC(C)CC)OC(=O)CCCCCCCCCCCCCC(C)C	expected	C54H104O6	848.783	3	Metabolite
HMDB0097995	(2R)-3-[(10-methyldodecanoyl)oxy]-2-[(15-methylhexadecanoyl)oxy]propyl 18-methylicosanoate	TG(a-13:0/i-17:0/a-21:0)[rac]	[H][C@@](COC(=O)CCCCCCCCCCCCCCCCC(C)CC)(COC(=O)CCCCCCCCC(C)CC)OC(=O)CCCCCCCCCCCCCC(C)C	expected	C54H104O6	848.783	3	Metabolite
HMDB0097996	(2S)-2-[(15-methylhexadecanoyl)oxy]-3-(tridecanoyloxy)propyl 19-methylicosanoate	TG(13:0/i-17:0/i-21:0)	[H][C@](COC(=O)CCCCCCCCCCCC)(COC(=O)CCCCCCCCCCCCCCCCCC(C)C)OC(=O)CCCCCCCCCCCCCC(C)C	expected	C54H104O6	848.783	3	Metabolite
HMDB0097997	(2R)-3-[(11-methyldodecanoyl)oxy]-2-[(15-methylhexadecanoyl)oxy]propyl henicosanoate	TG(i-13:0/i-17:0/21:0)	[H][C@@](COC(=O)CCCCCCCCCCCCCCCCCCCC)(COC(=O)CCCCCCCCCC(C)C)OC(=O)CCCCCCCCCCCCCC(C)C	expected	C54H104O6	848.783	3	Metabolite
HMDB0097998	(2R)-2-(heptadecanoyloxy)-3-[(11-methyldodecanoyl)oxy]propyl 18-methylicosanoate	TG(i-13:0/17:0/a-21:0)[rac]	[H][C@@](COC(=O)CCCCCCCCCCCCCCCCC(C)CC)(COC(=O)CCCCCCCCCC(C)C)OC(=O)CCCCCCCCCCCCCCCC	expected	C54H104O6	848.783	3	Metabolite
HMDB0097999	(2R)-3-[(11-methyldodecanoyl)oxy]-2-[(15-methylhexadecanoyl)oxy]propyl 19-methylicosanoate	TG(i-13:0/i-17:0/i-21:0)	[H][C@@](COC(=O)CCCCCCCCCCCCCCCCCC(C)C)(COC(=O)CCCCCCCCCC(C)C)OC(=O)CCCCCCCCCCCCCC(C)C	expected	C54H104O6	848.783	3	Metabolite
HMDB0098000	(2R)-2-(heptadecanoyloxy)-3-[(11-methyldodecanoyl)oxy]propyl henicosanoate	TG(i-13:0/17:0/21:0)	[H][C@@](COC(=O)CCCCCCCCCCCCCCCCCCCC)(COC(=O)CCCCCCCCCC(C)C)OC(=O)CCCCCCCCCCCCCCCC	expected	C54H104O6	848.783	3	Metabolite
HMDB0098001	(2S)-2-(heptadecanoyloxy)-3-(tridecanoyloxy)propyl henicosanoate	TG(13:0/17:0/21:0)	[H][C@](COC(=O)CCCCCCCCCCCC)(COC(=O)CCCCCCCCCCCCCCCCCCCC)OC(=O)CCCCCCCCCCCCCCCC	expected	C54H104O6	848.783	3	Metabolite
HMDB0098002	(2S)-2-(heptadecanoyloxy)-3-(tridecanoyloxy)propyl 19-methylicosanoate	TG(13:0/17:0/i-21:0)	[H][C@](COC(=O)CCCCCCCCCCCC)(COC(=O)CCCCCCCCCCCCCCCCCC(C)C)OC(=O)CCCCCCCCCCCCCCCC	expected	C54H104O6	848.783	3	Metabolite
HMDB0098003	(2S)-2-(heptadecanoyloxy)-3-(tridecanoyloxy)propyl 18-methylicosanoate	TG(13:0/17:0/a-21:0)[rac]	[H][C@](COC(=O)CCCCCCCCCCCC)(COC(=O)CCCCCCCCCCCCCCCCC(C)CC)OC(=O)CCCCCCCCCCCCCCCC	expected	C54H104O6	848.783	3	Metabolite
HMDB0098004	(2R)-3-[(11-methyldodecanoyl)oxy]-2-[(14-methylhexadecanoyl)oxy]propyl 20-methylhenicosanoate	TG(i-13:0/a-17:0/i-22:0)[rac]	[H][C@@](COC(=O)CCCCCCCCCCCCCCCCCCC(C)C)(COC(=O)CCCCCCCCCC(C)C)OC(=O)CCCCCCCCCCCCC(C)CC	expected	C55H106O6	862.799	3	Metabolite
HMDB0098005	(2S)-2-[(14-methylhexadecanoyl)oxy]-3-(tridecanoyloxy)propyl docosanoate	TG(13:0/a-17:0/22:0)[rac]	[H][C@](COC(=O)CCCCCCCCCCCC)(COC(=O)CCCCCCCCCCCCCCCCCCCCC)OC(=O)CCCCCCCCCCCCC(C)CC	expected	C55H106O6	862.799	3	Metabolite
HMDB0098006	(2R)-3-[(11-methyldodecanoyl)oxy]-2-[(14-methylhexadecanoyl)oxy]propyl docosanoate	TG(i-13:0/a-17:0/22:0)[rac]	[H][C@@](COC(=O)CCCCCCCCCCCCCCCCCCCCC)(COC(=O)CCCCCCCCCC(C)C)OC(=O)CCCCCCCCCCCCC(C)CC	expected	C55H106O6	862.799	3	Metabolite
HMDB0098007	(2R)-3-[(10-methyldodecanoyl)oxy]-2-[(14-methylhexadecanoyl)oxy]propyl docosanoate	TG(a-13:0/a-17:0/22:0)[rac]	[H][C@@](COC(=O)CCCCCCCCCCCCCCCCCCCCC)(COC(=O)CCCCCCCCC(C)CC)OC(=O)CCCCCCCCCCCCC(C)CC	expected	C55H106O6	862.799	3	Metabolite
HMDB0098008	(2S)-2-[(14-methylhexadecanoyl)oxy]-3-(tridecanoyloxy)propyl 20-methylhenicosanoate	TG(13:0/a-17:0/i-22:0)[rac]	[H][C@](COC(=O)CCCCCCCCCCCC)(COC(=O)CCCCCCCCCCCCCCCCCCC(C)C)OC(=O)CCCCCCCCCCCCC(C)CC	expected	C55H106O6	862.799	3	Metabolite
HMDB0098009	(2R)-3-[(10-methyldodecanoyl)oxy]-2-[(14-methylhexadecanoyl)oxy]propyl 20-methylhenicosanoate	TG(a-13:0/a-17:0/i-22:0)[rac]	[H][C@@](COC(=O)CCCCCCCCCCCCCCCCCCC(C)C)(COC(=O)CCCCCCCCC(C)CC)OC(=O)CCCCCCCCCCCCC(C)CC	expected	C55H106O6	862.799	3	Metabolite
HMDB0098010	(2S)-2-[(15-methylhexadecanoyl)oxy]-3-(tridecanoyloxy)propyl docosanoate	TG(13:0/i-17:0/22:0)	[H][C@](COC(=O)CCCCCCCCCCCC)(COC(=O)CCCCCCCCCCCCCCCCCCCCC)OC(=O)CCCCCCCCCCCCCC(C)C	expected	C55H106O6	862.799	3	Metabolite
HMDB0098011	(2R)-2-(heptadecanoyloxy)-3-[(10-methyldodecanoyl)oxy]propyl docosanoate	TG(a-13:0/17:0/22:0)[rac]	[H][C@@](COC(=O)CCCCCCCCCCCCCCCCCCCCC)(COC(=O)CCCCCCCCC(C)CC)OC(=O)CCCCCCCCCCCCCCCC	expected	C55H106O6	862.799	3	Metabolite
HMDB0098012	(2R)-2-(heptadecanoyloxy)-3-[(10-methyldodecanoyl)oxy]propyl 20-methylhenicosanoate	TG(a-13:0/17:0/i-22:0)[rac]	[H][C@@](COC(=O)CCCCCCCCCCCCCCCCCCC(C)C)(COC(=O)CCCCCCCCC(C)CC)OC(=O)CCCCCCCCCCCCCCCC	expected	C55H106O6	862.799	3	Metabolite
HMDB0098013	(2R)-3-[(10-methyldodecanoyl)oxy]-2-[(15-methylhexadecanoyl)oxy]propyl 20-methylhenicosanoate	TG(a-13:0/i-17:0/i-22:0)[rac]	[H][C@@](COC(=O)CCCCCCCCCCCCCCCCCCC(C)C)(COC(=O)CCCCCCCCC(C)CC)OC(=O)CCCCCCCCCCCCCC(C)C	expected	C55H106O6	862.799	3	Metabolite
HMDB0098014	(2R)-3-[(10-methyldodecanoyl)oxy]-2-[(15-methylhexadecanoyl)oxy]propyl docosanoate	TG(a-13:0/i-17:0/22:0)[rac]	[H][C@@](COC(=O)CCCCCCCCCCCCCCCCCCCCC)(COC(=O)CCCCCCCCC(C)CC)OC(=O)CCCCCCCCCCCCCC(C)C	expected	C55H106O6	862.799	3	Metabolite
HMDB0098015	(2R)-2-(heptadecanoyloxy)-3-[(11-methyldodecanoyl)oxy]propyl 20-methylhenicosanoate	TG(i-13:0/17:0/i-22:0)	[H][C@@](COC(=O)CCCCCCCCCCCCCCCCCCC(C)C)(COC(=O)CCCCCCCCCC(C)C)OC(=O)CCCCCCCCCCCCCCCC	expected	C55H106O6	862.799	3	Metabolite
HMDB0098016	(2S)-2-[(15-methylhexadecanoyl)oxy]-3-(tridecanoyloxy)propyl 20-methylhenicosanoate	TG(13:0/i-17:0/i-22:0)	[H][C@](COC(=O)CCCCCCCCCCCC)(COC(=O)CCCCCCCCCCCCCCCCCCC(C)C)OC(=O)CCCCCCCCCCCCCC(C)C	expected	C55H106O6	862.799	3	Metabolite
HMDB0098017	(2R)-3-[(11-methyldodecanoyl)oxy]-2-[(15-methylhexadecanoyl)oxy]propyl docosanoate	TG(i-13:0/i-17:0/22:0)	[H][C@@](COC(=O)CCCCCCCCCCCCCCCCCCCCC)(COC(=O)CCCCCCCCCC(C)C)OC(=O)CCCCCCCCCCCCCC(C)C	expected	C55H106O6	862.799	3	Metabolite
HMDB0098018	(2R)-3-[(11-methyldodecanoyl)oxy]-2-[(15-methylhexadecanoyl)oxy]propyl 20-methylhenicosanoate	TG(i-13:0/i-17:0/i-22:0)	[H][C@@](COC(=O)CCCCCCCCCCCCCCCCCCC(C)C)(COC(=O)CCCCCCCCCC(C)C)OC(=O)CCCCCCCCCCCCCC(C)C	expected	C55H106O6	862.799	3	Metabolite
HMDB0098019	(2R)-2-(heptadecanoyloxy)-3-[(11-methyldodecanoyl)oxy]propyl docosanoate	TG(i-13:0/17:0/22:0)	[H][C@@](COC(=O)CCCCCCCCCCCCCCCCCCCCC)(COC(=O)CCCCCCCCCC(C)C)OC(=O)CCCCCCCCCCCCCCCC	expected	C55H106O6	862.799	3	Metabolite
HMDB0098020	(2S)-2-(heptadecanoyloxy)-3-(tridecanoyloxy)propyl docosanoate	TG(13:0/17:0/22:0)	[H][C@](COC(=O)CCCCCCCCCCCC)(COC(=O)CCCCCCCCCCCCCCCCCCCCC)OC(=O)CCCCCCCCCCCCCCCC	expected	C55H106O6	862.799	3	Metabolite
HMDB0098021	(2S)-2-(heptadecanoyloxy)-3-(tridecanoyloxy)propyl 20-methylhenicosanoate	TG(13:0/17:0/i-22:0)	[H][C@](COC(=O)CCCCCCCCCCCC)(COC(=O)CCCCCCCCCCCCCCCCCCC(C)C)OC(=O)CCCCCCCCCCCCCCCC	expected	C55H106O6	862.799	3	Metabolite
HMDB0098022	(2R)-3-[(11-methyldodecanoyl)oxy]-2-[(14-methylhexadecanoyl)oxy]propyl 22-methyltricosanoate	TG(i-13:0/a-17:0/i-24:0)[rac]	[H][C@@](COC(=O)CCCCCCCCCCCCCCCCCCCCC(C)C)(COC(=O)CCCCCCCCCC(C)C)OC(=O)CCCCCCCCCCCCC(C)CC	expected	C57H110O6	890.83	3	Metabolite
HMDB0098023	(2S)-2-[(14-methylhexadecanoyl)oxy]-3-(tridecanoyloxy)propyl 22-methyltricosanoate	TG(13:0/a-17:0/i-24:0)[rac]	[H][C@](COC(=O)CCCCCCCCCCCC)(COC(=O)CCCCCCCCCCCCCCCCCCCCC(C)C)OC(=O)CCCCCCCCCCCCC(C)CC	expected	C57H110O6	890.83	3	Metabolite
HMDB0098024	(2R)-3-[(10-methyldodecanoyl)oxy]-2-[(14-methylhexadecanoyl)oxy]propyl 22-methyltricosanoate	TG(a-13:0/a-17:0/i-24:0)[rac]	[H][C@@](COC(=O)CCCCCCCCCCCCCCCCCCCCC(C)C)(COC(=O)CCCCCCCCC(C)CC)OC(=O)CCCCCCCCCCCCC(C)CC	expected	C57H110O6	890.83	3	Metabolite
HMDB0098025	(2R)-2-(heptadecanoyloxy)-3-[(10-methyldodecanoyl)oxy]propyl 22-methyltricosanoate	TG(a-13:0/17:0/i-24:0)[rac]	[H][C@@](COC(=O)CCCCCCCCCCCCCCCCCCCCC(C)C)(COC(=O)CCCCCCCCC(C)CC)OC(=O)CCCCCCCCCCCCCCCC	expected	C57H110O6	890.83	3	Metabolite
HMDB0098026	(2R)-3-[(10-methyldodecanoyl)oxy]-2-[(15-methylhexadecanoyl)oxy]propyl 22-methyltricosanoate	TG(a-13:0/i-17:0/i-24:0)[rac]	[H][C@@](COC(=O)CCCCCCCCCCCCCCCCCCCCC(C)C)(COC(=O)CCCCCCCCC(C)CC)OC(=O)CCCCCCCCCCCCCC(C)C	expected	C57H110O6	890.83	3	Metabolite
HMDB0098027	(2R)-2-(heptadecanoyloxy)-3-[(11-methyldodecanoyl)oxy]propyl 22-methyltricosanoate	TG(i-13:0/17:0/i-24:0)	[H][C@@](COC(=O)CCCCCCCCCCCCCCCCCCCCC(C)C)(COC(=O)CCCCCCCCCC(C)C)OC(=O)CCCCCCCCCCCCCCCC	expected	C57H110O6	890.83	3	Metabolite
HMDB0098028	(2S)-2-[(15-methylhexadecanoyl)oxy]-3-(tridecanoyloxy)propyl 22-methyltricosanoate	TG(13:0/i-17:0/i-24:0)	[H][C@](COC(=O)CCCCCCCCCCCC)(COC(=O)CCCCCCCCCCCCCCCCCCCCC(C)C)OC(=O)CCCCCCCCCCCCCC(C)C	expected	C57H110O6	890.83	3	Metabolite
HMDB0098029	(2R)-3-[(11-methyldodecanoyl)oxy]-2-[(15-methylhexadecanoyl)oxy]propyl 22-methyltricosanoate	TG(i-13:0/i-17:0/i-24:0)	[H][C@@](COC(=O)CCCCCCCCCCCCCCCCCCCCC(C)C)(COC(=O)CCCCCCCCCC(C)C)OC(=O)CCCCCCCCCCCCCC(C)C	expected	C57H110O6	890.83	3	Metabolite
HMDB0098030	(2S)-2-(heptadecanoyloxy)-3-(tridecanoyloxy)propyl 22-methyltricosanoate	TG(13:0/17:0/i-24:0)	[H][C@](COC(=O)CCCCCCCCCCCC)(COC(=O)CCCCCCCCCCCCCCCCCCCCC(C)C)OC(=O)CCCCCCCCCCCCCCCC	expected	C57H110O6	890.83	3	Metabolite
HMDB0098031	(2S)-2-[(14-methylhexadecanoyl)oxy]-3-(tridecanoyloxy)propyl 22-methyltetracosanoate	TG(13:0/a-17:0/a-25:0)[rac]	[H][C@](COC(=O)CCCCCCCCCCCC)(COC(=O)CCCCCCCCCCCCCCCCCCCCC(C)CC)OC(=O)CCCCCCCCCCCCC(C)CC	expected	C58H112O6	904.846	3	Metabolite
HMDB0098032	(2R)-3-[(11-methyldodecanoyl)oxy]-2-[(14-methylhexadecanoyl)oxy]propyl 22-methyltetracosanoate	TG(i-13:0/a-17:0/a-25:0)[rac]	[H][C@@](COC(=O)CCCCCCCCCCCCCCCCCCCCC(C)CC)(COC(=O)CCCCCCCCCC(C)C)OC(=O)CCCCCCCCCCCCC(C)CC	expected	C58H112O6	904.846	3	Metabolite
HMDB0098033	(2R)-2-(heptadecanoyloxy)-3-[(10-methyldodecanoyl)oxy]propyl 22-methyltetracosanoate	TG(a-13:0/17:0/a-25:0)[rac]	[H][C@@](COC(=O)CCCCCCCCCCCCCCCCCCCCC(C)CC)(COC(=O)CCCCCCCCC(C)CC)OC(=O)CCCCCCCCCCCCCCCC	expected	C58H112O6	904.846	3	Metabolite
HMDB0098034	(2R)-3-[(10-methyldodecanoyl)oxy]-2-[(14-methylhexadecanoyl)oxy]propyl 22-methyltetracosanoate	TG(a-13:0/a-17:0/a-25:0)[rac]	[H][C@@](COC(=O)CCCCCCCCCCCCCCCCCCCCC(C)CC)(COC(=O)CCCCCCCCC(C)CC)OC(=O)CCCCCCCCCCCCC(C)CC	expected	C58H112O6	904.846	3	Metabolite
HMDB0098035	(2R)-3-[(11-methyldodecanoyl)oxy]-2-[(15-methylhexadecanoyl)oxy]propyl 22-methyltetracosanoate	TG(i-13:0/i-17:0/a-25:0)[rac]	[H][C@@](COC(=O)CCCCCCCCCCCCCCCCCCCCC(C)CC)(COC(=O)CCCCCCCCCC(C)C)OC(=O)CCCCCCCCCCCCCC(C)C	expected	C58H112O6	904.846	3	Metabolite
HMDB0098036	(2S)-2-[(15-methylhexadecanoyl)oxy]-3-(tridecanoyloxy)propyl 22-methyltetracosanoate	TG(13:0/i-17:0/a-25:0)[rac]	[H][C@](COC(=O)CCCCCCCCCCCC)(COC(=O)CCCCCCCCCCCCCCCCCCCCC(C)CC)OC(=O)CCCCCCCCCCCCCC(C)C	expected	C58H112O6	904.846	3	Metabolite
HMDB0098037	(2R)-3-[(10-methyldodecanoyl)oxy]-2-[(15-methylhexadecanoyl)oxy]propyl 22-methyltetracosanoate	TG(a-13:0/i-17:0/a-25:0)[rac]	[H][C@@](COC(=O)CCCCCCCCCCCCCCCCCCCCC(C)CC)(COC(=O)CCCCCCCCC(C)CC)OC(=O)CCCCCCCCCCCCCC(C)C	expected	C58H112O6	904.846	3	Metabolite
HMDB0098038	(2R)-2-(heptadecanoyloxy)-3-[(11-methyldodecanoyl)oxy]propyl 22-methyltetracosanoate	TG(i-13:0/17:0/a-25:0)[rac]	[H][C@@](COC(=O)CCCCCCCCCCCCCCCCCCCCC(C)CC)(COC(=O)CCCCCCCCCC(C)C)OC(=O)CCCCCCCCCCCCCCCC	expected	C58H112O6	904.846	3	Metabolite
HMDB0098039	(2S)-2-(heptadecanoyloxy)-3-(tridecanoyloxy)propyl 22-methyltetracosanoate	TG(13:0/17:0/a-25:0)[rac]	[H][C@](COC(=O)CCCCCCCCCCCC)(COC(=O)CCCCCCCCCCCCCCCCCCCCC(C)CC)OC(=O)CCCCCCCCCCCCCCCC	expected	C58H112O6	904.846	3	Metabolite
HMDB0098040	(2R)-1-(octanoyloxy)-3-(tridecanoyloxy)propan-2-yl 16-methylheptadecanoate	TG(13:0/i-18:0/8:0)	[H][C@@](COC(=O)CCCCCCC)(COC(=O)CCCCCCCCCCCC)OC(=O)CCCCCCCCCCCCCCC(C)C	expected	C42H80O6	680.595	3	Metabolite
HMDB0098041	(2R)-1-[(10-methyldodecanoyl)oxy]-3-(octanoyloxy)propan-2-yl octadecanoate	TG(a-13:0/18:0/8:0)[rac]	[H][C@@](COC(=O)CCCCCCC)(COC(=O)CCCCCCCCC(C)CC)OC(=O)CCCCCCCCCCCCCCCCC	expected	C42H80O6	680.595	3	Metabolite
HMDB0098042	(2R)-1-[(10-methyldodecanoyl)oxy]-3-(octanoyloxy)propan-2-yl 16-methylheptadecanoate	TG(a-13:0/i-18:0/8:0)[rac]	[H][C@@](COC(=O)CCCCCCC)(COC(=O)CCCCCCCCC(C)CC)OC(=O)CCCCCCCCCCCCCCC(C)C	expected	C42H80O6	680.595	3	Metabolite
HMDB0098043	(2R)-1-[(11-methyldodecanoyl)oxy]-3-(octanoyloxy)propan-2-yl 16-methylheptadecanoate	TG(i-13:0/i-18:0/8:0)	[H][C@@](COC(=O)CCCCCCC)(COC(=O)CCCCCCCCCC(C)C)OC(=O)CCCCCCCCCCCCCCC(C)C	expected	C42H80O6	680.595	3	Metabolite
HMDB0098044	(2R)-1-[(11-methyldodecanoyl)oxy]-3-(octanoyloxy)propan-2-yl octadecanoate	TG(i-13:0/18:0/8:0)	[H][C@@](COC(=O)CCCCCCC)(COC(=O)CCCCCCCCCC(C)C)OC(=O)CCCCCCCCCCCCCCCCC	expected	C42H80O6	680.595	3	Metabolite
HMDB0098045	(2R)-1-(octanoyloxy)-3-(tridecanoyloxy)propan-2-yl octadecanoate	TG(13:0/18:0/8:0)	[H][C@@](COC(=O)CCCCCCC)(COC(=O)CCCCCCCCCCCC)OC(=O)CCCCCCCCCCCCCCCCC	expected	C42H80O6	680.595	3	Metabolite
HMDB0098046	(2R)-1-(decanoyloxy)-3-(tridecanoyloxy)propan-2-yl 16-methylheptadecanoate	TG(13:0/i-18:0/10:0)	[H][C@@](COC(=O)CCCCCCCCC)(COC(=O)CCCCCCCCCCCC)OC(=O)CCCCCCCCCCCCCCC(C)C	expected	C44H84O6	708.627	3	Metabolite
HMDB0098047	(2R)-1-(decanoyloxy)-3-[(10-methyldodecanoyl)oxy]propan-2-yl octadecanoate	TG(a-13:0/18:0/10:0)[rac]	[H][C@@](COC(=O)CCCCCCCCC)(COC(=O)CCCCCCCCC(C)CC)OC(=O)CCCCCCCCCCCCCCCCC	expected	C44H84O6	708.627	3	Metabolite
HMDB0098048	(2R)-1-(decanoyloxy)-3-[(10-methyldodecanoyl)oxy]propan-2-yl 16-methylheptadecanoate	TG(a-13:0/i-18:0/10:0)[rac]	[H][C@@](COC(=O)CCCCCCCCC)(COC(=O)CCCCCCCCC(C)CC)OC(=O)CCCCCCCCCCCCCCC(C)C	expected	C44H84O6	708.627	3	Metabolite
HMDB0098049	(2R)-1-(decanoyloxy)-3-[(11-methyldodecanoyl)oxy]propan-2-yl 16-methylheptadecanoate	TG(i-13:0/i-18:0/10:0)	[H][C@@](COC(=O)CCCCCCCCC)(COC(=O)CCCCCCCCCC(C)C)OC(=O)CCCCCCCCCCCCCCC(C)C	expected	C44H84O6	708.627	3	Metabolite
HMDB0098050	(2R)-1-(decanoyloxy)-3-[(11-methyldodecanoyl)oxy]propan-2-yl octadecanoate	TG(i-13:0/18:0/10:0)	[H][C@@](COC(=O)CCCCCCCCC)(COC(=O)CCCCCCCCCC(C)C)OC(=O)CCCCCCCCCCCCCCCCC	expected	C44H84O6	708.627	3	Metabolite
HMDB0098051	(2R)-1-(decanoyloxy)-3-(tridecanoyloxy)propan-2-yl octadecanoate	TG(13:0/18:0/10:0)	[H][C@@](COC(=O)CCCCCCCCC)(COC(=O)CCCCCCCCCCCC)OC(=O)CCCCCCCCCCCCCCCCC	expected	C44H84O6	708.627	3	Metabolite
HMDB0098052	(2R)-1-(dodecanoyloxy)-3-(tridecanoyloxy)propan-2-yl 16-methylheptadecanoate	TG(13:0/i-18:0/12:0)	[H][C@@](COC(=O)CCCCCCCCCCC)(COC(=O)CCCCCCCCCCCC)OC(=O)CCCCCCCCCCCCCCC(C)C	expected	C46H88O6	736.658	3	Metabolite
HMDB0098053	(2R)-1-(dodecanoyloxy)-3-[(10-methyldodecanoyl)oxy]propan-2-yl octadecanoate	TG(a-13:0/18:0/12:0)[rac]	[H][C@@](COC(=O)CCCCCCCCCCC)(COC(=O)CCCCCCCCC(C)CC)OC(=O)CCCCCCCCCCCCCCCCC	expected	C46H88O6	736.658	3	Metabolite
HMDB0098054	(2R)-1-[(10-methyldodecanoyl)oxy]-3-[(10-methylundecanoyl)oxy]propan-2-yl octadecanoate	TG(a-13:0/18:0/i-12:0)[rac]	[H][C@@](COC(=O)CCCCCCCCC(C)C)(COC(=O)CCCCCCCCC(C)CC)OC(=O)CCCCCCCCCCCCCCCCC	expected	C46H88O6	736.658	3	Metabolite
HMDB0098055	(2R)-1-[(10-methyldodecanoyl)oxy]-3-[(10-methylundecanoyl)oxy]propan-2-yl 16-methylheptadecanoate	TG(a-13:0/i-18:0/i-12:0)[rac]	[H][C@@](COC(=O)CCCCCCCCC(C)C)(COC(=O)CCCCCCCCC(C)CC)OC(=O)CCCCCCCCCCCCCCC(C)C	expected	C46H88O6	736.658	3	Metabolite
HMDB0098056	(2R)-1-(dodecanoyloxy)-3-[(10-methyldodecanoyl)oxy]propan-2-yl 16-methylheptadecanoate	TG(a-13:0/i-18:0/12:0)[rac]	[H][C@@](COC(=O)CCCCCCCCCCC)(COC(=O)CCCCCCCCC(C)CC)OC(=O)CCCCCCCCCCCCCCC(C)C	expected	C46H88O6	736.658	3	Metabolite
HMDB0098057	(2S)-1-[(11-methyldodecanoyl)oxy]-3-[(10-methylundecanoyl)oxy]propan-2-yl octadecanoate	TG(i-13:0/18:0/i-12:0)	[H][C@](COC(=O)CCCCCCCCCC(C)C)(COC(=O)CCCCCCCCC(C)C)OC(=O)CCCCCCCCCCCCCCCCC	expected	C46H88O6	736.658	3	Metabolite
HMDB0098058	(2S)-1-[(10-methylundecanoyl)oxy]-3-(tridecanoyloxy)propan-2-yl 16-methylheptadecanoate	TG(13:0/i-18:0/i-12:0)	[H][C@](COC(=O)CCCCCCCCCCCC)(COC(=O)CCCCCCCCC(C)C)OC(=O)CCCCCCCCCCCCCCC(C)C	expected	C46H88O6	736.658	3	Metabolite
HMDB0098059	(2R)-1-(dodecanoyloxy)-3-[(11-methyldodecanoyl)oxy]propan-2-yl 16-methylheptadecanoate	TG(i-13:0/i-18:0/12:0)	[H][C@@](COC(=O)CCCCCCCCCCC)(COC(=O)CCCCCCCCCC(C)C)OC(=O)CCCCCCCCCCCCCCC(C)C	expected	C46H88O6	736.658	3	Metabolite
HMDB0098060	(2S)-1-[(11-methyldodecanoyl)oxy]-3-[(10-methylundecanoyl)oxy]propan-2-yl 16-methylheptadecanoate	TG(i-13:0/i-18:0/i-12:0)	[H][C@](COC(=O)CCCCCCCCCC(C)C)(COC(=O)CCCCCCCCC(C)C)OC(=O)CCCCCCCCCCCCCCC(C)C	expected	C46H88O6	736.658	3	Metabolite
HMDB0098061	(2R)-1-(dodecanoyloxy)-3-[(11-methyldodecanoyl)oxy]propan-2-yl octadecanoate	TG(i-13:0/18:0/12:0)	[H][C@@](COC(=O)CCCCCCCCCCC)(COC(=O)CCCCCCCCCC(C)C)OC(=O)CCCCCCCCCCCCCCCCC	expected	C46H88O6	736.658	3	Metabolite
HMDB0098062	(2R)-1-(dodecanoyloxy)-3-(tridecanoyloxy)propan-2-yl octadecanoate	TG(13:0/18:0/12:0)	[H][C@@](COC(=O)CCCCCCCCCCC)(COC(=O)CCCCCCCCCCCC)OC(=O)CCCCCCCCCCCCCCCCC	expected	C46H88O6	736.658	3	Metabolite
HMDB0098063	(2S)-1-[(10-methylundecanoyl)oxy]-3-(tridecanoyloxy)propan-2-yl octadecanoate	TG(13:0/18:0/i-12:0)	[H][C@](COC(=O)CCCCCCCCCCCC)(COC(=O)CCCCCCCCC(C)C)OC(=O)CCCCCCCCCCCCCCCCC	expected	C46H88O6	736.658	3	Metabolite
HMDB0098064	(2R)-1-[(10-methyldodecanoyl)oxy]-3-(tridecanoyloxy)propan-2-yl octadecanoate	TG(a-13:0/18:0/13:0)[rac]	[H][C@@](COC(=O)CCCCCCCCCCCC)(COC(=O)CCCCCCCCC(C)CC)OC(=O)CCCCCCCCCCCCCCCCC	expected	C47H90O6	750.674	3	Metabolite
HMDB0098065	(2R)-1-[(10-methyldodecanoyl)oxy]-3-[(11-methyldodecanoyl)oxy]propan-2-yl octadecanoate	TG(a-13:0/18:0/i-13:0)[rac]	[H][C@@](COC(=O)CCCCCCCCCC(C)C)(COC(=O)CCCCCCCCC(C)CC)OC(=O)CCCCCCCCCCCCCCCCC	expected	C47H90O6	750.674	3	Metabolite
HMDB0098066	(2R)-1-[(10-methyldodecanoyl)oxy]-3-[(11-methyldodecanoyl)oxy]propan-2-yl 16-methylheptadecanoate	TG(a-13:0/i-18:0/i-13:0)[rac]	[H][C@@](COC(=O)CCCCCCCCCC(C)C)(COC(=O)CCCCCCCCC(C)CC)OC(=O)CCCCCCCCCCCCCCC(C)C	expected	C47H90O6	750.674	3	Metabolite
HMDB0098067	(2R)-1-[(10-methyldodecanoyl)oxy]-3-(tridecanoyloxy)propan-2-yl 16-methylheptadecanoate	TG(a-13:0/i-18:0/13:0)[rac]	[H][C@@](COC(=O)CCCCCCCCCCCC)(COC(=O)CCCCCCCCC(C)CC)OC(=O)CCCCCCCCCCCCCCC(C)C	expected	C47H90O6	750.674	3	Metabolite
HMDB0098068	(2S)-1-[(10-methyldodecanoyl)oxy]-3-[(11-methyldodecanoyl)oxy]propan-2-yl 16-methylheptadecanoate	TG(i-13:0/i-18:0/a-13:0)[rac]	[H][C@](COC(=O)CCCCCCCCCC(C)C)(COC(=O)CCCCCCCCC(C)CC)OC(=O)CCCCCCCCCCCCCCC(C)C	expected	C47H90O6	750.674	3	Metabolite
HMDB0098069	(2S)-1-[(10-methyldodecanoyl)oxy]-3-(tridecanoyloxy)propan-2-yl 16-methylheptadecanoate	TG(13:0/i-18:0/a-13:0)[rac]	[H][C@](COC(=O)CCCCCCCCCCCC)(COC(=O)CCCCCCCCC(C)CC)OC(=O)CCCCCCCCCCCCCCC(C)C	expected	C47H90O6	750.674	3	Metabolite
HMDB0098070	(2S)-1-[(11-methyldodecanoyl)oxy]-3-(tridecanoyloxy)propan-2-yl 16-methylheptadecanoate	TG(13:0/i-18:0/i-13:0)	[H][C@](COC(=O)CCCCCCCCCCCC)(COC(=O)CCCCCCCCCC(C)C)OC(=O)CCCCCCCCCCCCCCC(C)C	expected	C47H90O6	750.674	3	Metabolite
HMDB0098071	(2R)-1-[(11-methyldodecanoyl)oxy]-3-(tridecanoyloxy)propan-2-yl 16-methylheptadecanoate	TG(i-13:0/i-18:0/13:0)	[H][C@@](COC(=O)CCCCCCCCCCCC)(COC(=O)CCCCCCCCCC(C)C)OC(=O)CCCCCCCCCCCCCCC(C)C	expected	C47H90O6	750.674	3	Metabolite
HMDB0098072	(2S)-1-[(10-methyldodecanoyl)oxy]-3-[(11-methyldodecanoyl)oxy]propan-2-yl octadecanoate	TG(i-13:0/18:0/a-13:0)[rac]	[H][C@](COC(=O)CCCCCCCCCC(C)C)(COC(=O)CCCCCCCCC(C)CC)OC(=O)CCCCCCCCCCCCCCCCC	expected	C47H90O6	750.674	3	Metabolite
HMDB0098073	(2R)-1-[(11-methyldodecanoyl)oxy]-3-(tridecanoyloxy)propan-2-yl octadecanoate	TG(i-13:0/18:0/13:0)	[H][C@@](COC(=O)CCCCCCCCCCCC)(COC(=O)CCCCCCCCCC(C)C)OC(=O)CCCCCCCCCCCCCCCCC	expected	C47H90O6	750.674	3	Metabolite
HMDB0098074	(2S)-1-[(11-methyldodecanoyl)oxy]-3-(tridecanoyloxy)propan-2-yl octadecanoate	TG(13:0/18:0/i-13:0)	[H][C@](COC(=O)CCCCCCCCCCCC)(COC(=O)CCCCCCCCCC(C)C)OC(=O)CCCCCCCCCCCCCCCCC	expected	C47H90O6	750.674	3	Metabolite
HMDB0098075	(2S)-1-[(10-methyldodecanoyl)oxy]-3-(tridecanoyloxy)propan-2-yl octadecanoate	TG(13:0/18:0/a-13:0)[rac]	[H][C@](COC(=O)CCCCCCCCCCCC)(COC(=O)CCCCCCCCC(C)CC)OC(=O)CCCCCCCCCCCCCCCCC	expected	C47H90O6	750.674	3	Metabolite
HMDB0098076	(2S)-1-(tetradecanoyloxy)-3-(tridecanoyloxy)propan-2-yl 16-methylheptadecanoate	TG(13:0/i-18:0/14:0)	[H][C@](COC(=O)CCCCCCCCCCCC)(COC(=O)CCCCCCCCCCCCC)OC(=O)CCCCCCCCCCCCCCC(C)C	expected	C48H92O6	764.689	3	Metabolite
HMDB0098077	(2R)-1-[(10-methyldodecanoyl)oxy]-3-(tetradecanoyloxy)propan-2-yl octadecanoate	TG(a-13:0/18:0/14:0)[rac]	[H][C@@](COC(=O)CCCCCCCCCCCCC)(COC(=O)CCCCCCCCC(C)CC)OC(=O)CCCCCCCCCCCCCCCCC	expected	C48H92O6	764.689	3	Metabolite
HMDB0098078	(2R)-1-[(10-methyldodecanoyl)oxy]-3-[(12-methyltridecanoyl)oxy]propan-2-yl octadecanoate	TG(a-13:0/18:0/i-14:0)[rac]	[H][C@@](COC(=O)CCCCCCCCCCC(C)C)(COC(=O)CCCCCCCCC(C)CC)OC(=O)CCCCCCCCCCCCCCCCC	expected	C48H92O6	764.689	3	Metabolite
HMDB0098079	(2R)-1-[(10-methyldodecanoyl)oxy]-3-[(12-methyltridecanoyl)oxy]propan-2-yl 16-methylheptadecanoate	TG(a-13:0/i-18:0/i-14:0)[rac]	[H][C@@](COC(=O)CCCCCCCCCCC(C)C)(COC(=O)CCCCCCCCC(C)CC)OC(=O)CCCCCCCCCCCCCCC(C)C	expected	C48H92O6	764.689	3	Metabolite
HMDB0098080	(2R)-1-[(10-methyldodecanoyl)oxy]-3-(tetradecanoyloxy)propan-2-yl 16-methylheptadecanoate	TG(a-13:0/i-18:0/14:0)[rac]	[H][C@@](COC(=O)CCCCCCCCCCCCC)(COC(=O)CCCCCCCCC(C)CC)OC(=O)CCCCCCCCCCCCCCC(C)C	expected	C48H92O6	764.689	3	Metabolite
HMDB0098081	(2R)-1-[(11-methyldodecanoyl)oxy]-3-[(12-methyltridecanoyl)oxy]propan-2-yl octadecanoate	TG(i-13:0/18:0/i-14:0)	[H][C@@](COC(=O)CCCCCCCCCCC(C)C)(COC(=O)CCCCCCCCCC(C)C)OC(=O)CCCCCCCCCCCCCCCCC	expected	C48H92O6	764.689	3	Metabolite
HMDB0098082	(2S)-1-[(12-methyltridecanoyl)oxy]-3-(tridecanoyloxy)propan-2-yl 16-methylheptadecanoate	TG(13:0/i-18:0/i-14:0)	[H][C@](COC(=O)CCCCCCCCCCCC)(COC(=O)CCCCCCCCCCC(C)C)OC(=O)CCCCCCCCCCCCCCC(C)C	expected	C48H92O6	764.689	3	Metabolite
HMDB0098083	(2R)-1-[(11-methyldodecanoyl)oxy]-3-(tetradecanoyloxy)propan-2-yl 16-methylheptadecanoate	TG(i-13:0/i-18:0/14:0)	[H][C@@](COC(=O)CCCCCCCCCCCCC)(COC(=O)CCCCCCCCCC(C)C)OC(=O)CCCCCCCCCCCCCCC(C)C	expected	C48H92O6	764.689	3	Metabolite
HMDB0098084	(2R)-1-[(11-methyldodecanoyl)oxy]-3-[(12-methyltridecanoyl)oxy]propan-2-yl 16-methylheptadecanoate	TG(i-13:0/i-18:0/i-14:0)	[H][C@@](COC(=O)CCCCCCCCCCC(C)C)(COC(=O)CCCCCCCCCC(C)C)OC(=O)CCCCCCCCCCCCCCC(C)C	expected	C48H92O6	764.689	3	Metabolite
HMDB0098085	(2R)-1-[(11-methyldodecanoyl)oxy]-3-(tetradecanoyloxy)propan-2-yl octadecanoate	TG(i-13:0/18:0/14:0)	[H][C@@](COC(=O)CCCCCCCCCCCCC)(COC(=O)CCCCCCCCCC(C)C)OC(=O)CCCCCCCCCCCCCCCCC	expected	C48H92O6	764.689	3	Metabolite
HMDB0098086	(2S)-1-(tetradecanoyloxy)-3-(tridecanoyloxy)propan-2-yl octadecanoate	TG(13:0/18:0/14:0)	[H][C@](COC(=O)CCCCCCCCCCCC)(COC(=O)CCCCCCCCCCCCC)OC(=O)CCCCCCCCCCCCCCCCC	expected	C48H92O6	764.689	3	Metabolite
HMDB0098087	(2S)-1-[(12-methyltridecanoyl)oxy]-3-(tridecanoyloxy)propan-2-yl octadecanoate	TG(13:0/18:0/i-14:0)	[H][C@](COC(=O)CCCCCCCCCCCC)(COC(=O)CCCCCCCCCCC(C)C)OC(=O)CCCCCCCCCCCCCCCCC	expected	C48H92O6	764.689	3	Metabolite
HMDB0098088	(2R)-1-[(10-methyldodecanoyl)oxy]-3-[(12-methyltetradecanoyl)oxy]propan-2-yl octadecanoate	TG(a-13:0/18:0/a-15:0)[rac]	[H][C@@](COC(=O)CCCCCCCCCCC(C)CC)(COC(=O)CCCCCCCCC(C)CC)OC(=O)CCCCCCCCCCCCCCCCC	expected	C49H94O6	778.705	3	Metabolite
HMDB0098089	(2S)-1-(pentadecanoyloxy)-3-(tridecanoyloxy)propan-2-yl 16-methylheptadecanoate	TG(13:0/i-18:0/15:0)	[H][C@](COC(=O)CCCCCCCCCCCC)(COC(=O)CCCCCCCCCCCCCC)OC(=O)CCCCCCCCCCCCCCC(C)C	expected	C49H94O6	778.705	3	Metabolite
HMDB0098090	(2R)-1-[(10-methyldodecanoyl)oxy]-3-(pentadecanoyloxy)propan-2-yl octadecanoate	TG(a-13:0/18:0/15:0)[rac]	[H][C@@](COC(=O)CCCCCCCCCCCCCC)(COC(=O)CCCCCCCCC(C)CC)OC(=O)CCCCCCCCCCCCCCCCC	expected	C49H94O6	778.705	3	Metabolite
HMDB0098091	(2R)-1-[(10-methyldodecanoyl)oxy]-3-[(13-methyltetradecanoyl)oxy]propan-2-yl octadecanoate	TG(a-13:0/18:0/i-15:0)[rac]	[H][C@@](COC(=O)CCCCCCCCCCCC(C)C)(COC(=O)CCCCCCCCC(C)CC)OC(=O)CCCCCCCCCCCCCCCCC	expected	C49H94O6	778.705	3	Metabolite
HMDB0098092	(2R)-1-[(10-methyldodecanoyl)oxy]-3-[(13-methyltetradecanoyl)oxy]propan-2-yl 16-methylheptadecanoate	TG(a-13:0/i-18:0/i-15:0)[rac]	[H][C@@](COC(=O)CCCCCCCCCCCC(C)C)(COC(=O)CCCCCCCCC(C)CC)OC(=O)CCCCCCCCCCCCCCC(C)C	expected	C49H94O6	778.705	3	Metabolite
HMDB0098093	(2R)-1-[(10-methyldodecanoyl)oxy]-3-(pentadecanoyloxy)propan-2-yl 16-methylheptadecanoate	TG(a-13:0/i-18:0/15:0)[rac]	[H][C@@](COC(=O)CCCCCCCCCCCCCC)(COC(=O)CCCCCCCCC(C)CC)OC(=O)CCCCCCCCCCCCCCC(C)C	expected	C49H94O6	778.705	3	Metabolite
HMDB0098094	(2R)-1-[(11-methyldodecanoyl)oxy]-3-[(13-methyltetradecanoyl)oxy]propan-2-yl octadecanoate	TG(i-13:0/18:0/i-15:0)	[H][C@@](COC(=O)CCCCCCCCCCCC(C)C)(COC(=O)CCCCCCCCCC(C)C)OC(=O)CCCCCCCCCCCCCCCCC	expected	C49H94O6	778.705	3	Metabolite
HMDB0098095	(2R)-1-[(11-methyldodecanoyl)oxy]-3-[(12-methyltetradecanoyl)oxy]propan-2-yl 16-methylheptadecanoate	TG(i-13:0/i-18:0/a-15:0)[rac]	[H][C@@](COC(=O)CCCCCCCCCCC(C)CC)(COC(=O)CCCCCCCCCC(C)C)OC(=O)CCCCCCCCCCCCCCC(C)C	expected	C49H94O6	778.705	3	Metabolite
HMDB0098096	(2S)-1-[(12-methyltetradecanoyl)oxy]-3-(tridecanoyloxy)propan-2-yl 16-methylheptadecanoate	TG(13:0/i-18:0/a-15:0)[rac]	[H][C@](COC(=O)CCCCCCCCCCCC)(COC(=O)CCCCCCCCCCC(C)CC)OC(=O)CCCCCCCCCCCCCCC(C)C	expected	C49H94O6	778.705	3	Metabolite
HMDB0098097	(2R)-1-[(10-methyldodecanoyl)oxy]-3-[(12-methyltetradecanoyl)oxy]propan-2-yl 16-methylheptadecanoate	TG(a-13:0/i-18:0/a-15:0)[rac]	[H][C@@](COC(=O)CCCCCCCCCCC(C)CC)(COC(=O)CCCCCCCCC(C)CC)OC(=O)CCCCCCCCCCCCCCC(C)C	expected	C49H94O6	778.705	3	Metabolite
HMDB0098098	(2S)-1-[(13-methyltetradecanoyl)oxy]-3-(tridecanoyloxy)propan-2-yl 16-methylheptadecanoate	TG(13:0/i-18:0/i-15:0)	[H][C@](COC(=O)CCCCCCCCCCCC)(COC(=O)CCCCCCCCCCCC(C)C)OC(=O)CCCCCCCCCCCCCCC(C)C	expected	C49H94O6	778.705	3	Metabolite
HMDB0098099	(2R)-1-[(11-methyldodecanoyl)oxy]-3-(pentadecanoyloxy)propan-2-yl 16-methylheptadecanoate	TG(i-13:0/i-18:0/15:0)	[H][C@@](COC(=O)CCCCCCCCCCCCCC)(COC(=O)CCCCCCCCCC(C)C)OC(=O)CCCCCCCCCCCCCCC(C)C	expected	C49H94O6	778.705	3	Metabolite
HMDB0098100	(2R)-1-[(11-methyldodecanoyl)oxy]-3-[(12-methyltetradecanoyl)oxy]propan-2-yl octadecanoate	TG(i-13:0/18:0/a-15:0)[rac]	[H][C@@](COC(=O)CCCCCCCCCCC(C)CC)(COC(=O)CCCCCCCCCC(C)C)OC(=O)CCCCCCCCCCCCCCCCC	expected	C49H94O6	778.705	3	Metabolite
HMDB0098101	(2R)-1-[(11-methyldodecanoyl)oxy]-3-[(13-methyltetradecanoyl)oxy]propan-2-yl 16-methylheptadecanoate	TG(i-13:0/i-18:0/i-15:0)	[H][C@@](COC(=O)CCCCCCCCCCCC(C)C)(COC(=O)CCCCCCCCCC(C)C)OC(=O)CCCCCCCCCCCCCCC(C)C	expected	C49H94O6	778.705	3	Metabolite
HMDB0098102	(2R)-1-[(11-methyldodecanoyl)oxy]-3-(pentadecanoyloxy)propan-2-yl octadecanoate	TG(i-13:0/18:0/15:0)	[H][C@@](COC(=O)CCCCCCCCCCCCCC)(COC(=O)CCCCCCCCCC(C)C)OC(=O)CCCCCCCCCCCCCCCCC	expected	C49H94O6	778.705	3	Metabolite
HMDB0098103	(2S)-1-(pentadecanoyloxy)-3-(tridecanoyloxy)propan-2-yl octadecanoate	TG(13:0/18:0/15:0)	[H][C@](COC(=O)CCCCCCCCCCCC)(COC(=O)CCCCCCCCCCCCCC)OC(=O)CCCCCCCCCCCCCCCCC	expected	C49H94O6	778.705	3	Metabolite
HMDB0098104	(2S)-1-[(13-methyltetradecanoyl)oxy]-3-(tridecanoyloxy)propan-2-yl octadecanoate	TG(13:0/18:0/i-15:0)	[H][C@](COC(=O)CCCCCCCCCCCC)(COC(=O)CCCCCCCCCCCC(C)C)OC(=O)CCCCCCCCCCCCCCCCC	expected	C49H94O6	778.705	3	Metabolite
HMDB0098105	(2S)-1-[(12-methyltetradecanoyl)oxy]-3-(tridecanoyloxy)propan-2-yl octadecanoate	TG(13:0/18:0/a-15:0)[rac]	[H][C@](COC(=O)CCCCCCCCCCCC)(COC(=O)CCCCCCCCCCC(C)CC)OC(=O)CCCCCCCCCCCCCCCCC	expected	C49H94O6	778.705	3	Metabolite
HMDB0098106	(2S)-1-(hexadecanoyloxy)-3-(tridecanoyloxy)propan-2-yl 16-methylheptadecanoate	TG(13:0/i-18:0/16:0)	[H][C@](COC(=O)CCCCCCCCCCCC)(COC(=O)CCCCCCCCCCCCCCC)OC(=O)CCCCCCCCCCCCCCC(C)C	expected	C50H96O6	792.721	3	Metabolite
HMDB0098107	(2R)-1-(hexadecanoyloxy)-3-[(10-methyldodecanoyl)oxy]propan-2-yl octadecanoate	TG(a-13:0/18:0/16:0)[rac]	[H][C@@](COC(=O)CCCCCCCCCCCCCCC)(COC(=O)CCCCCCCCC(C)CC)OC(=O)CCCCCCCCCCCCCCCCC	expected	C50H96O6	792.721	3	Metabolite
HMDB0098108	(2R)-1-[(10-methyldodecanoyl)oxy]-3-[(14-methylpentadecanoyl)oxy]propan-2-yl octadecanoate	TG(a-13:0/18:0/i-16:0)[rac]	[H][C@@](COC(=O)CCCCCCCCCCCCC(C)C)(COC(=O)CCCCCCCCC(C)CC)OC(=O)CCCCCCCCCCCCCCCCC	expected	C50H96O6	792.721	3	Metabolite
HMDB0098109	(2R)-1-[(10-methyldodecanoyl)oxy]-3-[(14-methylpentadecanoyl)oxy]propan-2-yl 16-methylheptadecanoate	TG(a-13:0/i-18:0/i-16:0)[rac]	[H][C@@](COC(=O)CCCCCCCCCCCCC(C)C)(COC(=O)CCCCCCCCC(C)CC)OC(=O)CCCCCCCCCCCCCCC(C)C	expected	C50H96O6	792.721	3	Metabolite
HMDB0098110	(2R)-1-(hexadecanoyloxy)-3-[(10-methyldodecanoyl)oxy]propan-2-yl 16-methylheptadecanoate	TG(a-13:0/i-18:0/16:0)[rac]	[H][C@@](COC(=O)CCCCCCCCCCCCCCC)(COC(=O)CCCCCCCCC(C)CC)OC(=O)CCCCCCCCCCCCCCC(C)C	expected	C50H96O6	792.721	3	Metabolite
HMDB0098111	(2R)-1-[(11-methyldodecanoyl)oxy]-3-[(14-methylpentadecanoyl)oxy]propan-2-yl octadecanoate	TG(i-13:0/18:0/i-16:0)	[H][C@@](COC(=O)CCCCCCCCCCCCC(C)C)(COC(=O)CCCCCCCCCC(C)C)OC(=O)CCCCCCCCCCCCCCCCC	expected	C50H96O6	792.721	3	Metabolite
HMDB0098112	(2S)-1-[(14-methylpentadecanoyl)oxy]-3-(tridecanoyloxy)propan-2-yl 16-methylheptadecanoate	TG(13:0/i-18:0/i-16:0)	[H][C@](COC(=O)CCCCCCCCCCCC)(COC(=O)CCCCCCCCCCCCC(C)C)OC(=O)CCCCCCCCCCCCCCC(C)C	expected	C50H96O6	792.721	3	Metabolite
HMDB0098113	(2R)-1-(hexadecanoyloxy)-3-[(11-methyldodecanoyl)oxy]propan-2-yl 16-methylheptadecanoate	TG(i-13:0/i-18:0/16:0)	[H][C@@](COC(=O)CCCCCCCCCCCCCCC)(COC(=O)CCCCCCCCCC(C)C)OC(=O)CCCCCCCCCCCCCCC(C)C	expected	C50H96O6	792.721	3	Metabolite
HMDB0098114	(2R)-1-[(11-methyldodecanoyl)oxy]-3-[(14-methylpentadecanoyl)oxy]propan-2-yl 16-methylheptadecanoate	TG(i-13:0/i-18:0/i-16:0)	[H][C@@](COC(=O)CCCCCCCCCCCCC(C)C)(COC(=O)CCCCCCCCCC(C)C)OC(=O)CCCCCCCCCCCCCCC(C)C	expected	C50H96O6	792.721	3	Metabolite
HMDB0098115	(2R)-1-(hexadecanoyloxy)-3-[(11-methyldodecanoyl)oxy]propan-2-yl octadecanoate	TG(i-13:0/18:0/16:0)	[H][C@@](COC(=O)CCCCCCCCCCCCCCC)(COC(=O)CCCCCCCCCC(C)C)OC(=O)CCCCCCCCCCCCCCCCC	expected	C50H96O6	792.721	3	Metabolite
HMDB0098116	(2S)-1-(hexadecanoyloxy)-3-(tridecanoyloxy)propan-2-yl octadecanoate	TG(13:0/18:0/16:0)	[H][C@](COC(=O)CCCCCCCCCCCC)(COC(=O)CCCCCCCCCCCCCCC)OC(=O)CCCCCCCCCCCCCCCCC	expected	C50H96O6	792.721	3	Metabolite
HMDB0098117	(2S)-1-[(14-methylpentadecanoyl)oxy]-3-(tridecanoyloxy)propan-2-yl octadecanoate	TG(13:0/18:0/i-16:0)	[H][C@](COC(=O)CCCCCCCCCCCC)(COC(=O)CCCCCCCCCCCCC(C)C)OC(=O)CCCCCCCCCCCCCCCCC	expected	C50H96O6	792.721	3	Metabolite
HMDB0098118	(2R)-1-[(10-methyldodecanoyl)oxy]-3-[(14-methylhexadecanoyl)oxy]propan-2-yl octadecanoate	TG(a-13:0/18:0/a-17:0)[rac]	[H][C@@](COC(=O)CCCCCCCCCCCCC(C)CC)(COC(=O)CCCCCCCCC(C)CC)OC(=O)CCCCCCCCCCCCCCCCC	expected	C51H98O6	806.736	3	Metabolite
HMDB0098119	(2S)-1-(heptadecanoyloxy)-3-(tridecanoyloxy)propan-2-yl 16-methylheptadecanoate	TG(13:0/i-18:0/17:0)	[H][C@](COC(=O)CCCCCCCCCCCC)(COC(=O)CCCCCCCCCCCCCCCC)OC(=O)CCCCCCCCCCCCCCC(C)C	expected	C51H98O6	806.736	3	Metabolite
HMDB0098120	(2R)-1-(heptadecanoyloxy)-3-[(10-methyldodecanoyl)oxy]propan-2-yl octadecanoate	TG(a-13:0/18:0/17:0)[rac]	[H][C@@](COC(=O)CCCCCCCCCCCCCCCC)(COC(=O)CCCCCCCCC(C)CC)OC(=O)CCCCCCCCCCCCCCCCC	expected	C51H98O6	806.736	3	Metabolite
HMDB0098121	(2R)-1-[(10-methyldodecanoyl)oxy]-3-[(15-methylhexadecanoyl)oxy]propan-2-yl octadecanoate	TG(a-13:0/18:0/i-17:0)[rac]	[H][C@@](COC(=O)CCCCCCCCCCCCCC(C)C)(COC(=O)CCCCCCCCC(C)CC)OC(=O)CCCCCCCCCCCCCCCCC	expected	C51H98O6	806.736	3	Metabolite
HMDB0098122	(2R)-1-[(10-methyldodecanoyl)oxy]-3-[(15-methylhexadecanoyl)oxy]propan-2-yl 16-methylheptadecanoate	TG(a-13:0/i-18:0/i-17:0)[rac]	[H][C@@](COC(=O)CCCCCCCCCCCCCC(C)C)(COC(=O)CCCCCCCCC(C)CC)OC(=O)CCCCCCCCCCCCCCC(C)C	expected	C51H98O6	806.736	3	Metabolite
HMDB0098123	(2R)-1-(heptadecanoyloxy)-3-[(10-methyldodecanoyl)oxy]propan-2-yl 16-methylheptadecanoate	TG(a-13:0/i-18:0/17:0)[rac]	[H][C@@](COC(=O)CCCCCCCCCCCCCCCC)(COC(=O)CCCCCCCCC(C)CC)OC(=O)CCCCCCCCCCCCCCC(C)C	expected	C51H98O6	806.736	3	Metabolite
HMDB0098124	(2R)-1-[(11-methyldodecanoyl)oxy]-3-[(15-methylhexadecanoyl)oxy]propan-2-yl octadecanoate	TG(i-13:0/18:0/i-17:0)	[H][C@@](COC(=O)CCCCCCCCCCCCCC(C)C)(COC(=O)CCCCCCCCCC(C)C)OC(=O)CCCCCCCCCCCCCCCCC	expected	C51H98O6	806.736	3	Metabolite
HMDB0098125	(2R)-1-[(11-methyldodecanoyl)oxy]-3-[(14-methylhexadecanoyl)oxy]propan-2-yl 16-methylheptadecanoate	TG(i-13:0/i-18:0/a-17:0)[rac]	[H][C@@](COC(=O)CCCCCCCCCCCCC(C)CC)(COC(=O)CCCCCCCCCC(C)C)OC(=O)CCCCCCCCCCCCCCC(C)C	expected	C51H98O6	806.736	3	Metabolite
HMDB0098126	(2S)-1-[(14-methylhexadecanoyl)oxy]-3-(tridecanoyloxy)propan-2-yl 16-methylheptadecanoate	TG(13:0/i-18:0/a-17:0)[rac]	[H][C@](COC(=O)CCCCCCCCCCCC)(COC(=O)CCCCCCCCCCCCC(C)CC)OC(=O)CCCCCCCCCCCCCCC(C)C	expected	C51H98O6	806.736	3	Metabolite
HMDB0098127	(2R)-1-[(10-methyldodecanoyl)oxy]-3-[(14-methylhexadecanoyl)oxy]propan-2-yl 16-methylheptadecanoate	TG(a-13:0/i-18:0/a-17:0)[rac]	[H][C@@](COC(=O)CCCCCCCCCCCCC(C)CC)(COC(=O)CCCCCCCCC(C)CC)OC(=O)CCCCCCCCCCCCCCC(C)C	expected	C51H98O6	806.736	3	Metabolite
HMDB0098128	(2S)-1-[(15-methylhexadecanoyl)oxy]-3-(tridecanoyloxy)propan-2-yl 16-methylheptadecanoate	TG(13:0/i-18:0/i-17:0)	[H][C@](COC(=O)CCCCCCCCCCCC)(COC(=O)CCCCCCCCCCCCCC(C)C)OC(=O)CCCCCCCCCCCCCCC(C)C	expected	C51H98O6	806.736	3	Metabolite
HMDB0098129	(2R)-1-(heptadecanoyloxy)-3-[(11-methyldodecanoyl)oxy]propan-2-yl 16-methylheptadecanoate	TG(i-13:0/i-18:0/17:0)	[H][C@@](COC(=O)CCCCCCCCCCCCCCCC)(COC(=O)CCCCCCCCCC(C)C)OC(=O)CCCCCCCCCCCCCCC(C)C	expected	C51H98O6	806.736	3	Metabolite
HMDB0098130	(2R)-1-[(11-methyldodecanoyl)oxy]-3-[(14-methylhexadecanoyl)oxy]propan-2-yl octadecanoate	TG(i-13:0/18:0/a-17:0)[rac]	[H][C@@](COC(=O)CCCCCCCCCCCCC(C)CC)(COC(=O)CCCCCCCCCC(C)C)OC(=O)CCCCCCCCCCCCCCCCC	expected	C51H98O6	806.736	3	Metabolite
HMDB0098131	(2R)-1-[(11-methyldodecanoyl)oxy]-3-[(15-methylhexadecanoyl)oxy]propan-2-yl 16-methylheptadecanoate	TG(i-13:0/i-18:0/i-17:0)	[H][C@@](COC(=O)CCCCCCCCCCCCCC(C)C)(COC(=O)CCCCCCCCCC(C)C)OC(=O)CCCCCCCCCCCCCCC(C)C	expected	C51H98O6	806.736	3	Metabolite
HMDB0098132	(2R)-1-(heptadecanoyloxy)-3-[(11-methyldodecanoyl)oxy]propan-2-yl octadecanoate	TG(i-13:0/18:0/17:0)	[H][C@@](COC(=O)CCCCCCCCCCCCCCCC)(COC(=O)CCCCCCCCCC(C)C)OC(=O)CCCCCCCCCCCCCCCCC	expected	C51H98O6	806.736	3	Metabolite
HMDB0098133	(2S)-1-(heptadecanoyloxy)-3-(tridecanoyloxy)propan-2-yl octadecanoate	TG(13:0/18:0/17:0)	[H][C@](COC(=O)CCCCCCCCCCCC)(COC(=O)CCCCCCCCCCCCCCCC)OC(=O)CCCCCCCCCCCCCCCCC	expected	C51H98O6	806.736	3	Metabolite
HMDB0098134	(2S)-1-[(15-methylhexadecanoyl)oxy]-3-(tridecanoyloxy)propan-2-yl octadecanoate	TG(13:0/18:0/i-17:0)	[H][C@](COC(=O)CCCCCCCCCCCC)(COC(=O)CCCCCCCCCCCCCC(C)C)OC(=O)CCCCCCCCCCCCCCCCC	expected	C51H98O6	806.736	3	Metabolite
HMDB0098135	(2S)-1-[(14-methylhexadecanoyl)oxy]-3-(tridecanoyloxy)propan-2-yl octadecanoate	TG(13:0/18:0/a-17:0)[rac]	[H][C@](COC(=O)CCCCCCCCCCCC)(COC(=O)CCCCCCCCCCCCC(C)CC)OC(=O)CCCCCCCCCCCCCCCCC	expected	C51H98O6	806.736	3	Metabolite
HMDB0098136	(2S)-2-[(16-methylheptadecanoyl)oxy]-3-(tridecanoyloxy)propyl octadecanoate	TG(13:0/i-18:0/18:0)	[H][C@](COC(=O)CCCCCCCCCCCC)(COC(=O)CCCCCCCCCCCCCCCCC)OC(=O)CCCCCCCCCCCCCCC(C)C	expected	C52H100O6	820.752	3	Metabolite
HMDB0098137	(2R)-1-[(10-methyldodecanoyl)oxy]-3-(octadecanoyloxy)propan-2-yl octadecanoate	TG(a-13:0/18:0/18:0)[rac]	[H][C@@](COC(=O)CCCCCCCCCCCCCCCCC)(COC(=O)CCCCCCCCC(C)CC)OC(=O)CCCCCCCCCCCCCCCCC	expected	C52H100O6	820.752	3	Metabolite
HMDB0098138	(2R)-1-[(10-methyldodecanoyl)oxy]-3-[(16-methylheptadecanoyl)oxy]propan-2-yl octadecanoate	TG(a-13:0/18:0/i-18:0)[rac]	[H][C@@](COC(=O)CCCCCCCCCCCCCCC(C)C)(COC(=O)CCCCCCCCC(C)CC)OC(=O)CCCCCCCCCCCCCCCCC	expected	C52H100O6	820.752	3	Metabolite
HMDB0098139	(2R)-1-[(10-methyldodecanoyl)oxy]-3-[(16-methylheptadecanoyl)oxy]propan-2-yl 16-methylheptadecanoate	TG(a-13:0/i-18:0/i-18:0)[rac]	[H][C@@](COC(=O)CCCCCCCCCCCCCCC(C)C)(COC(=O)CCCCCCCCC(C)CC)OC(=O)CCCCCCCCCCCCCCC(C)C	expected	C52H100O6	820.752	3	Metabolite
HMDB0098140	(2R)-3-[(10-methyldodecanoyl)oxy]-2-[(16-methylheptadecanoyl)oxy]propyl octadecanoate	TG(a-13:0/i-18:0/18:0)[rac]	[H][C@@](COC(=O)CCCCCCCCCCCCCCCCC)(COC(=O)CCCCCCCCC(C)CC)OC(=O)CCCCCCCCCCCCCCC(C)C	expected	C52H100O6	820.752	3	Metabolite
HMDB0098141	(2R)-1-[(11-methyldodecanoyl)oxy]-3-[(16-methylheptadecanoyl)oxy]propan-2-yl octadecanoate	TG(i-13:0/18:0/i-18:0)	[H][C@@](COC(=O)CCCCCCCCCCCCCCC(C)C)(COC(=O)CCCCCCCCCC(C)C)OC(=O)CCCCCCCCCCCCCCCCC	expected	C52H100O6	820.752	3	Metabolite
HMDB0098142	(2S)-1-[(16-methylheptadecanoyl)oxy]-3-(tridecanoyloxy)propan-2-yl 16-methylheptadecanoate	TG(13:0/i-18:0/i-18:0)	[H][C@](COC(=O)CCCCCCCCCCCC)(COC(=O)CCCCCCCCCCCCCCC(C)C)OC(=O)CCCCCCCCCCCCCCC(C)C	expected	C52H100O6	820.752	3	Metabolite
HMDB0098143	(2R)-3-[(11-methyldodecanoyl)oxy]-2-[(16-methylheptadecanoyl)oxy]propyl octadecanoate	TG(i-13:0/i-18:0/18:0)	[H][C@@](COC(=O)CCCCCCCCCCCCCCCCC)(COC(=O)CCCCCCCCCC(C)C)OC(=O)CCCCCCCCCCCCCCC(C)C	expected	C52H100O6	820.752	3	Metabolite
HMDB0098144	(2R)-1-[(11-methyldodecanoyl)oxy]-3-[(16-methylheptadecanoyl)oxy]propan-2-yl 16-methylheptadecanoate	TG(i-13:0/i-18:0/i-18:0)	[H][C@@](COC(=O)CCCCCCCCCCCCCCC(C)C)(COC(=O)CCCCCCCCCC(C)C)OC(=O)CCCCCCCCCCCCCCC(C)C	expected	C52H100O6	820.752	3	Metabolite
HMDB0098145	(2R)-1-[(11-methyldodecanoyl)oxy]-3-(octadecanoyloxy)propan-2-yl octadecanoate	TG(i-13:0/18:0/18:0)	[H][C@@](COC(=O)CCCCCCCCCCCCCCCCC)(COC(=O)CCCCCCCCCC(C)C)OC(=O)CCCCCCCCCCCCCCCCC	expected	C52H100O6	820.752	3	Metabolite
HMDB0098146	(2S)-1-(octadecanoyloxy)-3-(tridecanoyloxy)propan-2-yl octadecanoate	TG(13:0/18:0/18:0)	[H][C@](COC(=O)CCCCCCCCCCCC)(COC(=O)CCCCCCCCCCCCCCCCC)OC(=O)CCCCCCCCCCCCCCCCC	expected	C52H100O6	820.752	3	Metabolite
HMDB0098147	(2S)-1-[(16-methylheptadecanoyl)oxy]-3-(tridecanoyloxy)propan-2-yl octadecanoate	TG(13:0/18:0/i-18:0)	[H][C@](COC(=O)CCCCCCCCCCCC)(COC(=O)CCCCCCCCCCCCCCC(C)C)OC(=O)CCCCCCCCCCCCCCCCC	expected	C52H100O6	820.752	3	Metabolite
HMDB0098148	(2S)-2-[(16-methylheptadecanoyl)oxy]-3-(tridecanoyloxy)propyl nonadecanoate	TG(13:0/i-18:0/19:0)	[H][C@](COC(=O)CCCCCCCCCCCC)(COC(=O)CCCCCCCCCCCCCCCCCC)OC(=O)CCCCCCCCCCCCCCC(C)C	expected	C53H102O6	834.768	3	Metabolite
HMDB0098149	(2R)-3-[(10-methyldodecanoyl)oxy]-2-(octadecanoyloxy)propyl nonadecanoate	TG(a-13:0/18:0/19:0)[rac]	[H][C@@](COC(=O)CCCCCCCCCCCCCCCCCC)(COC(=O)CCCCCCCCC(C)CC)OC(=O)CCCCCCCCCCCCCCCCC	expected	C53H102O6	834.768	3	Metabolite
HMDB0098150	(2R)-3-[(10-methyldodecanoyl)oxy]-2-(octadecanoyloxy)propyl 17-methyloctadecanoate	TG(a-13:0/18:0/i-19:0)[rac]	[H][C@@](COC(=O)CCCCCCCCCCCCCCCC(C)C)(COC(=O)CCCCCCCCC(C)CC)OC(=O)CCCCCCCCCCCCCCCCC	expected	C53H102O6	834.768	3	Metabolite
HMDB0098151	(2R)-3-[(10-methyldodecanoyl)oxy]-2-[(16-methylheptadecanoyl)oxy]propyl 17-methyloctadecanoate	TG(a-13:0/i-18:0/i-19:0)[rac]	[H][C@@](COC(=O)CCCCCCCCCCCCCCCC(C)C)(COC(=O)CCCCCCCCC(C)CC)OC(=O)CCCCCCCCCCCCCCC(C)C	expected	C53H102O6	834.768	3	Metabolite
HMDB0098152	(2R)-3-[(10-methyldodecanoyl)oxy]-2-[(16-methylheptadecanoyl)oxy]propyl nonadecanoate	TG(a-13:0/i-18:0/19:0)[rac]	[H][C@@](COC(=O)CCCCCCCCCCCCCCCCCC)(COC(=O)CCCCCCCCC(C)CC)OC(=O)CCCCCCCCCCCCCCC(C)C	expected	C53H102O6	834.768	3	Metabolite
HMDB0098153	(2R)-3-[(11-methyldodecanoyl)oxy]-2-(octadecanoyloxy)propyl 17-methyloctadecanoate	TG(i-13:0/18:0/i-19:0)	[H][C@@](COC(=O)CCCCCCCCCCCCCCCC(C)C)(COC(=O)CCCCCCCCCC(C)C)OC(=O)CCCCCCCCCCCCCCCCC	expected	C53H102O6	834.768	3	Metabolite
HMDB0098154	(2S)-2-[(16-methylheptadecanoyl)oxy]-3-(tridecanoyloxy)propyl 17-methyloctadecanoate	TG(13:0/i-18:0/i-19:0)	[H][C@](COC(=O)CCCCCCCCCCCC)(COC(=O)CCCCCCCCCCCCCCCC(C)C)OC(=O)CCCCCCCCCCCCCCC(C)C	expected	C53H102O6	834.768	3	Metabolite
HMDB0098155	(2R)-3-[(11-methyldodecanoyl)oxy]-2-[(16-methylheptadecanoyl)oxy]propyl nonadecanoate	TG(i-13:0/i-18:0/19:0)	[H][C@@](COC(=O)CCCCCCCCCCCCCCCCCC)(COC(=O)CCCCCCCCCC(C)C)OC(=O)CCCCCCCCCCCCCCC(C)C	expected	C53H102O6	834.768	3	Metabolite
HMDB0098156	(2R)-3-[(11-methyldodecanoyl)oxy]-2-[(16-methylheptadecanoyl)oxy]propyl 17-methyloctadecanoate	TG(i-13:0/i-18:0/i-19:0)	[H][C@@](COC(=O)CCCCCCCCCCCCCCCC(C)C)(COC(=O)CCCCCCCCCC(C)C)OC(=O)CCCCCCCCCCCCCCC(C)C	expected	C53H102O6	834.768	3	Metabolite
HMDB0098157	(2R)-3-[(11-methyldodecanoyl)oxy]-2-(octadecanoyloxy)propyl nonadecanoate	TG(i-13:0/18:0/19:0)	[H][C@@](COC(=O)CCCCCCCCCCCCCCCCCC)(COC(=O)CCCCCCCCCC(C)C)OC(=O)CCCCCCCCCCCCCCCCC	expected	C53H102O6	834.768	3	Metabolite
HMDB0098158	(2S)-2-(octadecanoyloxy)-3-(tridecanoyloxy)propyl nonadecanoate	TG(13:0/18:0/19:0)	[H][C@](COC(=O)CCCCCCCCCCCC)(COC(=O)CCCCCCCCCCCCCCCCCC)OC(=O)CCCCCCCCCCCCCCCCC	expected	C53H102O6	834.768	3	Metabolite
HMDB0098159	(2S)-2-(octadecanoyloxy)-3-(tridecanoyloxy)propyl 17-methyloctadecanoate	TG(13:0/18:0/i-19:0)	[H][C@](COC(=O)CCCCCCCCCCCC)(COC(=O)CCCCCCCCCCCCCCCC(C)C)OC(=O)CCCCCCCCCCCCCCCCC	expected	C53H102O6	834.768	3	Metabolite
HMDB0098160	(2S)-2-[(16-methylheptadecanoyl)oxy]-3-(tridecanoyloxy)propyl icosanoate	TG(13:0/i-18:0/20:0)	[H][C@](COC(=O)CCCCCCCCCCCC)(COC(=O)CCCCCCCCCCCCCCCCCCC)OC(=O)CCCCCCCCCCCCCCC(C)C	expected	C54H104O6	848.783	3	Metabolite
HMDB0098161	(2R)-3-[(10-methyldodecanoyl)oxy]-2-(octadecanoyloxy)propyl icosanoate	TG(a-13:0/18:0/20:0)[rac]	[H][C@@](COC(=O)CCCCCCCCCCCCCCCCCCC)(COC(=O)CCCCCCCCC(C)CC)OC(=O)CCCCCCCCCCCCCCCCC	expected	C54H104O6	848.783	3	Metabolite
HMDB0098162	(2R)-3-[(10-methyldodecanoyl)oxy]-2-(octadecanoyloxy)propyl 18-methylnonadecanoate	TG(a-13:0/18:0/i-20:0)[rac]	[H][C@@](COC(=O)CCCCCCCCCCCCCCCCC(C)C)(COC(=O)CCCCCCCCC(C)CC)OC(=O)CCCCCCCCCCCCCCCCC	expected	C54H104O6	848.783	3	Metabolite
HMDB0098163	(2R)-3-[(10-methyldodecanoyl)oxy]-2-[(16-methylheptadecanoyl)oxy]propyl 18-methylnonadecanoate	TG(a-13:0/i-18:0/i-20:0)[rac]	[H][C@@](COC(=O)CCCCCCCCCCCCCCCCC(C)C)(COC(=O)CCCCCCCCC(C)CC)OC(=O)CCCCCCCCCCCCCCC(C)C	expected	C54H104O6	848.783	3	Metabolite
HMDB0098164	(2R)-3-[(10-methyldodecanoyl)oxy]-2-[(16-methylheptadecanoyl)oxy]propyl icosanoate	TG(a-13:0/i-18:0/20:0)[rac]	[H][C@@](COC(=O)CCCCCCCCCCCCCCCCCCC)(COC(=O)CCCCCCCCC(C)CC)OC(=O)CCCCCCCCCCCCCCC(C)C	expected	C54H104O6	848.783	3	Metabolite
HMDB0098165	(2R)-3-[(11-methyldodecanoyl)oxy]-2-(octadecanoyloxy)propyl 18-methylnonadecanoate	TG(i-13:0/18:0/i-20:0)	[H][C@@](COC(=O)CCCCCCCCCCCCCCCCC(C)C)(COC(=O)CCCCCCCCCC(C)C)OC(=O)CCCCCCCCCCCCCCCCC	expected	C54H104O6	848.783	3	Metabolite
HMDB0098166	(2S)-2-[(16-methylheptadecanoyl)oxy]-3-(tridecanoyloxy)propyl 18-methylnonadecanoate	TG(13:0/i-18:0/i-20:0)	[H][C@](COC(=O)CCCCCCCCCCCC)(COC(=O)CCCCCCCCCCCCCCCCC(C)C)OC(=O)CCCCCCCCCCCCCCC(C)C	expected	C54H104O6	848.783	3	Metabolite
HMDB0098167	(2R)-3-[(11-methyldodecanoyl)oxy]-2-[(16-methylheptadecanoyl)oxy]propyl icosanoate	TG(i-13:0/i-18:0/20:0)	[H][C@@](COC(=O)CCCCCCCCCCCCCCCCCCC)(COC(=O)CCCCCCCCCC(C)C)OC(=O)CCCCCCCCCCCCCCC(C)C	expected	C54H104O6	848.783	3	Metabolite
HMDB0098168	(2R)-3-[(11-methyldodecanoyl)oxy]-2-[(16-methylheptadecanoyl)oxy]propyl 18-methylnonadecanoate	TG(i-13:0/i-18:0/i-20:0)	[H][C@@](COC(=O)CCCCCCCCCCCCCCCCC(C)C)(COC(=O)CCCCCCCCCC(C)C)OC(=O)CCCCCCCCCCCCCCC(C)C	expected	C54H104O6	848.783	3	Metabolite
HMDB0098169	(2R)-3-[(11-methyldodecanoyl)oxy]-2-(octadecanoyloxy)propyl icosanoate	TG(i-13:0/18:0/20:0)	[H][C@@](COC(=O)CCCCCCCCCCCCCCCCCCC)(COC(=O)CCCCCCCCCC(C)C)OC(=O)CCCCCCCCCCCCCCCCC	expected	C54H104O6	848.783	3	Metabolite
HMDB0098170	(2S)-2-(octadecanoyloxy)-3-(tridecanoyloxy)propyl icosanoate	TG(13:0/18:0/20:0)	[H][C@](COC(=O)CCCCCCCCCCCC)(COC(=O)CCCCCCCCCCCCCCCCCCC)OC(=O)CCCCCCCCCCCCCCCCC	expected	C54H104O6	848.783	3	Metabolite
HMDB0098171	(2S)-2-(octadecanoyloxy)-3-(tridecanoyloxy)propyl 18-methylnonadecanoate	TG(13:0/18:0/i-20:0)	[H][C@](COC(=O)CCCCCCCCCCCC)(COC(=O)CCCCCCCCCCCCCCCCC(C)C)OC(=O)CCCCCCCCCCCCCCCCC	expected	C54H104O6	848.783	3	Metabolite
HMDB0098172	(2R)-3-[(10-methyldodecanoyl)oxy]-2-(octadecanoyloxy)propyl 18-methylicosanoate	TG(a-13:0/18:0/a-21:0)[rac]	[H][C@@](COC(=O)CCCCCCCCCCCCCCCCC(C)CC)(COC(=O)CCCCCCCCC(C)CC)OC(=O)CCCCCCCCCCCCCCCCC	expected	C55H106O6	862.799	3	Metabolite
HMDB0098173	(2S)-2-[(16-methylheptadecanoyl)oxy]-3-(tridecanoyloxy)propyl henicosanoate	TG(13:0/i-18:0/21:0)	[H][C@](COC(=O)CCCCCCCCCCCC)(COC(=O)CCCCCCCCCCCCCCCCCCCC)OC(=O)CCCCCCCCCCCCCCC(C)C	expected	C55H106O6	862.799	3	Metabolite
HMDB0098174	(2R)-3-[(10-methyldodecanoyl)oxy]-2-(octadecanoyloxy)propyl henicosanoate	TG(a-13:0/18:0/21:0)[rac]	[H][C@@](COC(=O)CCCCCCCCCCCCCCCCCCCC)(COC(=O)CCCCCCCCC(C)CC)OC(=O)CCCCCCCCCCCCCCCCC	expected	C55H106O6	862.799	3	Metabolite
HMDB0098175	(2R)-3-[(10-methyldodecanoyl)oxy]-2-(octadecanoyloxy)propyl 19-methylicosanoate	TG(a-13:0/18:0/i-21:0)[rac]	[H][C@@](COC(=O)CCCCCCCCCCCCCCCCCC(C)C)(COC(=O)CCCCCCCCC(C)CC)OC(=O)CCCCCCCCCCCCCCCCC	expected	C55H106O6	862.799	3	Metabolite
HMDB0098176	(2R)-3-[(10-methyldodecanoyl)oxy]-2-[(16-methylheptadecanoyl)oxy]propyl 19-methylicosanoate	TG(a-13:0/i-18:0/i-21:0)[rac]	[H][C@@](COC(=O)CCCCCCCCCCCCCCCCCC(C)C)(COC(=O)CCCCCCCCC(C)CC)OC(=O)CCCCCCCCCCCCCCC(C)C	expected	C55H106O6	862.799	3	Metabolite
HMDB0098177	(2R)-3-[(10-methyldodecanoyl)oxy]-2-[(16-methylheptadecanoyl)oxy]propyl henicosanoate	TG(a-13:0/i-18:0/21:0)[rac]	[H][C@@](COC(=O)CCCCCCCCCCCCCCCCCCCC)(COC(=O)CCCCCCCCC(C)CC)OC(=O)CCCCCCCCCCCCCCC(C)C	expected	C55H106O6	862.799	3	Metabolite
HMDB0098178	(2R)-3-[(11-methyldodecanoyl)oxy]-2-(octadecanoyloxy)propyl 19-methylicosanoate	TG(i-13:0/18:0/i-21:0)	[H][C@@](COC(=O)CCCCCCCCCCCCCCCCCC(C)C)(COC(=O)CCCCCCCCCC(C)C)OC(=O)CCCCCCCCCCCCCCCCC	expected	C55H106O6	862.799	3	Metabolite
HMDB0098179	(2R)-3-[(11-methyldodecanoyl)oxy]-2-[(16-methylheptadecanoyl)oxy]propyl 18-methylicosanoate	TG(i-13:0/i-18:0/a-21:0)[rac]	[H][C@@](COC(=O)CCCCCCCCCCCCCCCCC(C)CC)(COC(=O)CCCCCCCCCC(C)C)OC(=O)CCCCCCCCCCCCCCC(C)C	expected	C55H106O6	862.799	3	Metabolite
HMDB0098180	(2S)-2-[(16-methylheptadecanoyl)oxy]-3-(tridecanoyloxy)propyl 18-methylicosanoate	TG(13:0/i-18:0/a-21:0)[rac]	[H][C@](COC(=O)CCCCCCCCCCCC)(COC(=O)CCCCCCCCCCCCCCCCC(C)CC)OC(=O)CCCCCCCCCCCCCCC(C)C	expected	C55H106O6	862.799	3	Metabolite
HMDB0098181	(2R)-3-[(10-methyldodecanoyl)oxy]-2-[(16-methylheptadecanoyl)oxy]propyl 18-methylicosanoate	TG(a-13:0/i-18:0/a-21:0)[rac]	[H][C@@](COC(=O)CCCCCCCCCCCCCCCCC(C)CC)(COC(=O)CCCCCCCCC(C)CC)OC(=O)CCCCCCCCCCCCCCC(C)C	expected	C55H106O6	862.799	3	Metabolite
HMDB0098182	(2S)-2-[(16-methylheptadecanoyl)oxy]-3-(tridecanoyloxy)propyl 19-methylicosanoate	TG(13:0/i-18:0/i-21:0)	[H][C@](COC(=O)CCCCCCCCCCCC)(COC(=O)CCCCCCCCCCCCCCCCCC(C)C)OC(=O)CCCCCCCCCCCCCCC(C)C	expected	C55H106O6	862.799	3	Metabolite
HMDB0098183	(2R)-3-[(11-methyldodecanoyl)oxy]-2-[(16-methylheptadecanoyl)oxy]propyl henicosanoate	TG(i-13:0/i-18:0/21:0)	[H][C@@](COC(=O)CCCCCCCCCCCCCCCCCCCC)(COC(=O)CCCCCCCCCC(C)C)OC(=O)CCCCCCCCCCCCCCC(C)C	expected	C55H106O6	862.799	3	Metabolite
HMDB0098184	(2R)-3-[(11-methyldodecanoyl)oxy]-2-(octadecanoyloxy)propyl 18-methylicosanoate	TG(i-13:0/18:0/a-21:0)[rac]	[H][C@@](COC(=O)CCCCCCCCCCCCCCCCC(C)CC)(COC(=O)CCCCCCCCCC(C)C)OC(=O)CCCCCCCCCCCCCCCCC	expected	C55H106O6	862.799	3	Metabolite
HMDB0098185	(2R)-3-[(11-methyldodecanoyl)oxy]-2-[(16-methylheptadecanoyl)oxy]propyl 19-methylicosanoate	TG(i-13:0/i-18:0/i-21:0)	[H][C@@](COC(=O)CCCCCCCCCCCCCCCCCC(C)C)(COC(=O)CCCCCCCCCC(C)C)OC(=O)CCCCCCCCCCCCCCC(C)C	expected	C55H106O6	862.799	3	Metabolite
HMDB0098186	(2R)-3-[(11-methyldodecanoyl)oxy]-2-(octadecanoyloxy)propyl henicosanoate	TG(i-13:0/18:0/21:0)	[H][C@@](COC(=O)CCCCCCCCCCCCCCCCCCCC)(COC(=O)CCCCCCCCCC(C)C)OC(=O)CCCCCCCCCCCCCCCCC	expected	C55H106O6	862.799	3	Metabolite
HMDB0098187	(2S)-2-(octadecanoyloxy)-3-(tridecanoyloxy)propyl henicosanoate	TG(13:0/18:0/21:0)	[H][C@](COC(=O)CCCCCCCCCCCC)(COC(=O)CCCCCCCCCCCCCCCCCCCC)OC(=O)CCCCCCCCCCCCCCCCC	expected	C55H106O6	862.799	3	Metabolite
HMDB0098188	(2S)-2-(octadecanoyloxy)-3-(tridecanoyloxy)propyl 19-methylicosanoate	TG(13:0/18:0/i-21:0)	[H][C@](COC(=O)CCCCCCCCCCCC)(COC(=O)CCCCCCCCCCCCCCCCCC(C)C)OC(=O)CCCCCCCCCCCCCCCCC	expected	C55H106O6	862.799	3	Metabolite
HMDB0098189	(2S)-2-(octadecanoyloxy)-3-(tridecanoyloxy)propyl 18-methylicosanoate	TG(13:0/18:0/a-21:0)[rac]	[H][C@](COC(=O)CCCCCCCCCCCC)(COC(=O)CCCCCCCCCCCCCCCCC(C)CC)OC(=O)CCCCCCCCCCCCCCCCC	expected	C55H106O6	862.799	3	Metabolite
HMDB0098190	(2S)-2-[(16-methylheptadecanoyl)oxy]-3-(tridecanoyloxy)propyl docosanoate	TG(13:0/i-18:0/22:0)	[H][C@](COC(=O)CCCCCCCCCCCC)(COC(=O)CCCCCCCCCCCCCCCCCCCCC)OC(=O)CCCCCCCCCCCCCCC(C)C	expected	C56H108O6	876.815	3	Metabolite
HMDB0098191	(2R)-3-[(10-methyldodecanoyl)oxy]-2-(octadecanoyloxy)propyl docosanoate	TG(a-13:0/18:0/22:0)[rac]	[H][C@@](COC(=O)CCCCCCCCCCCCCCCCCCCCC)(COC(=O)CCCCCCCCC(C)CC)OC(=O)CCCCCCCCCCCCCCCCC	expected	C56H108O6	876.815	3	Metabolite
HMDB0098192	(2R)-3-[(10-methyldodecanoyl)oxy]-2-(octadecanoyloxy)propyl 20-methylhenicosanoate	TG(a-13:0/18:0/i-22:0)[rac]	[H][C@@](COC(=O)CCCCCCCCCCCCCCCCCCC(C)C)(COC(=O)CCCCCCCCC(C)CC)OC(=O)CCCCCCCCCCCCCCCCC	expected	C56H108O6	876.815	3	Metabolite
HMDB0098193	(2R)-3-[(10-methyldodecanoyl)oxy]-2-[(16-methylheptadecanoyl)oxy]propyl 20-methylhenicosanoate	TG(a-13:0/i-18:0/i-22:0)[rac]	[H][C@@](COC(=O)CCCCCCCCCCCCCCCCCCC(C)C)(COC(=O)CCCCCCCCC(C)CC)OC(=O)CCCCCCCCCCCCCCC(C)C	expected	C56H108O6	876.815	3	Metabolite
HMDB0098194	(2R)-3-[(10-methyldodecanoyl)oxy]-2-[(16-methylheptadecanoyl)oxy]propyl docosanoate	TG(a-13:0/i-18:0/22:0)[rac]	[H][C@@](COC(=O)CCCCCCCCCCCCCCCCCCCCC)(COC(=O)CCCCCCCCC(C)CC)OC(=O)CCCCCCCCCCCCCCC(C)C	expected	C56H108O6	876.815	3	Metabolite
HMDB0098195	(2R)-3-[(11-methyldodecanoyl)oxy]-2-(octadecanoyloxy)propyl 20-methylhenicosanoate	TG(i-13:0/18:0/i-22:0)	[H][C@@](COC(=O)CCCCCCCCCCCCCCCCCCC(C)C)(COC(=O)CCCCCCCCCC(C)C)OC(=O)CCCCCCCCCCCCCCCCC	expected	C56H108O6	876.815	3	Metabolite
HMDB0098196	(2S)-2-[(16-methylheptadecanoyl)oxy]-3-(tridecanoyloxy)propyl 20-methylhenicosanoate	TG(13:0/i-18:0/i-22:0)	[H][C@](COC(=O)CCCCCCCCCCCC)(COC(=O)CCCCCCCCCCCCCCCCCCC(C)C)OC(=O)CCCCCCCCCCCCCCC(C)C	expected	C56H108O6	876.815	3	Metabolite
HMDB0098197	(2R)-3-[(11-methyldodecanoyl)oxy]-2-[(16-methylheptadecanoyl)oxy]propyl docosanoate	TG(i-13:0/i-18:0/22:0)	[H][C@@](COC(=O)CCCCCCCCCCCCCCCCCCCCC)(COC(=O)CCCCCCCCCC(C)C)OC(=O)CCCCCCCCCCCCCCC(C)C	expected	C56H108O6	876.815	3	Metabolite
HMDB0098198	(2R)-3-[(11-methyldodecanoyl)oxy]-2-[(16-methylheptadecanoyl)oxy]propyl 20-methylhenicosanoate	TG(i-13:0/i-18:0/i-22:0)	[H][C@@](COC(=O)CCCCCCCCCCCCCCCCCCC(C)C)(COC(=O)CCCCCCCCCC(C)C)OC(=O)CCCCCCCCCCCCCCC(C)C	expected	C56H108O6	876.815	3	Metabolite
HMDB0098199	(2R)-3-[(11-methyldodecanoyl)oxy]-2-(octadecanoyloxy)propyl docosanoate	TG(i-13:0/18:0/22:0)	[H][C@@](COC(=O)CCCCCCCCCCCCCCCCCCCCC)(COC(=O)CCCCCCCCCC(C)C)OC(=O)CCCCCCCCCCCCCCCCC	expected	C56H108O6	876.815	3	Metabolite
HMDB0098200	(2S)-2-(octadecanoyloxy)-3-(tridecanoyloxy)propyl docosanoate	TG(13:0/18:0/22:0)	[H][C@](COC(=O)CCCCCCCCCCCC)(COC(=O)CCCCCCCCCCCCCCCCCCCCC)OC(=O)CCCCCCCCCCCCCCCCC	expected	C56H108O6	876.815	3	Metabolite
HMDB0098201	(2S)-2-(octadecanoyloxy)-3-(tridecanoyloxy)propyl 20-methylhenicosanoate	TG(13:0/18:0/i-22:0)	[H][C@](COC(=O)CCCCCCCCCCCC)(COC(=O)CCCCCCCCCCCCCCCCCCC(C)C)OC(=O)CCCCCCCCCCCCCCCCC	expected	C56H108O6	876.815	3	Metabolite
HMDB0098202	(2R)-3-[(10-methyldodecanoyl)oxy]-2-(octadecanoyloxy)propyl 22-methyltricosanoate	TG(a-13:0/18:0/i-24:0)[rac]	[H][C@@](COC(=O)CCCCCCCCCCCCCCCCCCCCC(C)C)(COC(=O)CCCCCCCCC(C)CC)OC(=O)CCCCCCCCCCCCCCCCC	expected	C58H112O6	904.846	3	Metabolite
HMDB0098203	(2R)-3-[(10-methyldodecanoyl)oxy]-2-[(16-methylheptadecanoyl)oxy]propyl 22-methyltricosanoate	TG(a-13:0/i-18:0/i-24:0)[rac]	[H][C@@](COC(=O)CCCCCCCCCCCCCCCCCCCCC(C)C)(COC(=O)CCCCCCCCC(C)CC)OC(=O)CCCCCCCCCCCCCCC(C)C	expected	C58H112O6	904.846	3	Metabolite
HMDB0098204	(2R)-3-[(11-methyldodecanoyl)oxy]-2-(octadecanoyloxy)propyl 22-methyltricosanoate	TG(i-13:0/18:0/i-24:0)	[H][C@@](COC(=O)CCCCCCCCCCCCCCCCCCCCC(C)C)(COC(=O)CCCCCCCCCC(C)C)OC(=O)CCCCCCCCCCCCCCCCC	expected	C58H112O6	904.846	3	Metabolite
HMDB0098205	(2S)-2-[(16-methylheptadecanoyl)oxy]-3-(tridecanoyloxy)propyl 22-methyltricosanoate	TG(13:0/i-18:0/i-24:0)	[H][C@](COC(=O)CCCCCCCCCCCC)(COC(=O)CCCCCCCCCCCCCCCCCCCCC(C)C)OC(=O)CCCCCCCCCCCCCCC(C)C	expected	C58H112O6	904.846	3	Metabolite
HMDB0098206	(2R)-3-[(11-methyldodecanoyl)oxy]-2-[(16-methylheptadecanoyl)oxy]propyl 22-methyltricosanoate	TG(i-13:0/i-18:0/i-24:0)	[H][C@@](COC(=O)CCCCCCCCCCCCCCCCCCCCC(C)C)(COC(=O)CCCCCCCCCC(C)C)OC(=O)CCCCCCCCCCCCCCC(C)C	expected	C58H112O6	904.846	3	Metabolite
HMDB0098207	(2S)-2-(octadecanoyloxy)-3-(tridecanoyloxy)propyl 22-methyltricosanoate	TG(13:0/18:0/i-24:0)	[H][C@](COC(=O)CCCCCCCCCCCC)(COC(=O)CCCCCCCCCCCCCCCCCCCCC(C)C)OC(=O)CCCCCCCCCCCCCCCCC	expected	C58H112O6	904.846	3	Metabolite
HMDB0098208	(2R)-3-[(10-methyldodecanoyl)oxy]-2-(octadecanoyloxy)propyl 22-methyltetracosanoate	TG(a-13:0/18:0/a-25:0)[rac]	[H][C@@](COC(=O)CCCCCCCCCCCCCCCCCCCCC(C)CC)(COC(=O)CCCCCCCCC(C)CC)OC(=O)CCCCCCCCCCCCCCCCC	expected	C59H114O6	918.862	3	Metabolite
HMDB0098209	(2R)-3-[(11-methyldodecanoyl)oxy]-2-[(16-methylheptadecanoyl)oxy]propyl 22-methyltetracosanoate	TG(i-13:0/i-18:0/a-25:0)[rac]	[H][C@@](COC(=O)CCCCCCCCCCCCCCCCCCCCC(C)CC)(COC(=O)CCCCCCCCCC(C)C)OC(=O)CCCCCCCCCCCCCCC(C)C	expected	C59H114O6	918.862	3	Metabolite
HMDB0098210	(2S)-2-[(16-methylheptadecanoyl)oxy]-3-(tridecanoyloxy)propyl 22-methyltetracosanoate	TG(13:0/i-18:0/a-25:0)[rac]	[H][C@](COC(=O)CCCCCCCCCCCC)(COC(=O)CCCCCCCCCCCCCCCCCCCCC(C)CC)OC(=O)CCCCCCCCCCCCCCC(C)C	expected	C59H114O6	918.862	3	Metabolite
HMDB0098211	(2R)-3-[(10-methyldodecanoyl)oxy]-2-[(16-methylheptadecanoyl)oxy]propyl 22-methyltetracosanoate	TG(a-13:0/i-18:0/a-25:0)[rac]	[H][C@@](COC(=O)CCCCCCCCCCCCCCCCCCCCC(C)CC)(COC(=O)CCCCCCCCC(C)CC)OC(=O)CCCCCCCCCCCCCCC(C)C	expected	C59H114O6	918.862	3	Metabolite
HMDB0098212	(2R)-3-[(11-methyldodecanoyl)oxy]-2-(octadecanoyloxy)propyl 22-methyltetracosanoate	TG(i-13:0/18:0/a-25:0)[rac]	[H][C@@](COC(=O)CCCCCCCCCCCCCCCCCCCCC(C)CC)(COC(=O)CCCCCCCCCC(C)C)OC(=O)CCCCCCCCCCCCCCCCC	expected	C59H114O6	918.862	3	Metabolite
HMDB0098213	(2S)-2-(octadecanoyloxy)-3-(tridecanoyloxy)propyl 22-methyltetracosanoate	TG(13:0/18:0/a-25:0)[rac]	[H][C@](COC(=O)CCCCCCCCCCCC)(COC(=O)CCCCCCCCCCCCCCCCCCCCC(C)CC)OC(=O)CCCCCCCCCCCCCCCCC	expected	C59H114O6	918.862	3	Metabolite
HMDB0098214	(2R)-1-(octanoyloxy)-3-(tridecanoyloxy)propan-2-yl 17-methyloctadecanoate	TG(13:0/i-19:0/8:0)	[H][C@@](COC(=O)CCCCCCC)(COC(=O)CCCCCCCCCCCC)OC(=O)CCCCCCCCCCCCCCCC(C)C	expected	C43H82O6	694.611	3	Metabolite
HMDB0098215	(2R)-1-[(10-methyldodecanoyl)oxy]-3-(octanoyloxy)propan-2-yl nonadecanoate	TG(a-13:0/19:0/8:0)[rac]	[H][C@@](COC(=O)CCCCCCC)(COC(=O)CCCCCCCCC(C)CC)OC(=O)CCCCCCCCCCCCCCCCCC	expected	C43H82O6	694.611	3	Metabolite
HMDB0098216	(2R)-1-[(10-methyldodecanoyl)oxy]-3-(octanoyloxy)propan-2-yl 17-methyloctadecanoate	TG(a-13:0/i-19:0/8:0)[rac]	[H][C@@](COC(=O)CCCCCCC)(COC(=O)CCCCCCCCC(C)CC)OC(=O)CCCCCCCCCCCCCCCC(C)C	expected	C43H82O6	694.611	3	Metabolite
HMDB0098217	(2R)-1-[(11-methyldodecanoyl)oxy]-3-(octanoyloxy)propan-2-yl 17-methyloctadecanoate	TG(i-13:0/i-19:0/8:0)	[H][C@@](COC(=O)CCCCCCC)(COC(=O)CCCCCCCCCC(C)C)OC(=O)CCCCCCCCCCCCCCCC(C)C	expected	C43H82O6	694.611	3	Metabolite
HMDB0098218	(2R)-1-[(11-methyldodecanoyl)oxy]-3-(octanoyloxy)propan-2-yl nonadecanoate	TG(i-13:0/19:0/8:0)	[H][C@@](COC(=O)CCCCCCC)(COC(=O)CCCCCCCCCC(C)C)OC(=O)CCCCCCCCCCCCCCCCCC	expected	C43H82O6	694.611	3	Metabolite
HMDB0098219	(2R)-1-(octanoyloxy)-3-(tridecanoyloxy)propan-2-yl nonadecanoate	TG(13:0/19:0/8:0)	[H][C@@](COC(=O)CCCCCCC)(COC(=O)CCCCCCCCCCCC)OC(=O)CCCCCCCCCCCCCCCCCC	expected	C43H82O6	694.611	3	Metabolite
HMDB0098220	(2R)-1-(decanoyloxy)-3-(tridecanoyloxy)propan-2-yl 17-methyloctadecanoate	TG(13:0/i-19:0/10:0)	[H][C@@](COC(=O)CCCCCCCCC)(COC(=O)CCCCCCCCCCCC)OC(=O)CCCCCCCCCCCCCCCC(C)C	expected	C45H86O6	722.642	3	Metabolite
HMDB0098221	(2R)-1-(decanoyloxy)-3-[(10-methyldodecanoyl)oxy]propan-2-yl nonadecanoate	TG(a-13:0/19:0/10:0)[rac]	[H][C@@](COC(=O)CCCCCCCCC)(COC(=O)CCCCCCCCC(C)CC)OC(=O)CCCCCCCCCCCCCCCCCC	expected	C45H86O6	722.642	3	Metabolite
HMDB0098222	(2R)-1-(decanoyloxy)-3-[(10-methyldodecanoyl)oxy]propan-2-yl 17-methyloctadecanoate	TG(a-13:0/i-19:0/10:0)[rac]	[H][C@@](COC(=O)CCCCCCCCC)(COC(=O)CCCCCCCCC(C)CC)OC(=O)CCCCCCCCCCCCCCCC(C)C	expected	C45H86O6	722.642	3	Metabolite
HMDB0098223	(2R)-1-(decanoyloxy)-3-[(11-methyldodecanoyl)oxy]propan-2-yl 17-methyloctadecanoate	TG(i-13:0/i-19:0/10:0)	[H][C@@](COC(=O)CCCCCCCCC)(COC(=O)CCCCCCCCCC(C)C)OC(=O)CCCCCCCCCCCCCCCC(C)C	expected	C45H86O6	722.642	3	Metabolite
HMDB0098224	(2R)-1-(decanoyloxy)-3-[(11-methyldodecanoyl)oxy]propan-2-yl nonadecanoate	TG(i-13:0/19:0/10:0)	[H][C@@](COC(=O)CCCCCCCCC)(COC(=O)CCCCCCCCCC(C)C)OC(=O)CCCCCCCCCCCCCCCCCC	expected	C45H86O6	722.642	3	Metabolite
HMDB0098225	(2R)-1-(decanoyloxy)-3-(tridecanoyloxy)propan-2-yl nonadecanoate	TG(13:0/19:0/10:0)	[H][C@@](COC(=O)CCCCCCCCC)(COC(=O)CCCCCCCCCCCC)OC(=O)CCCCCCCCCCCCCCCCCC	expected	C45H86O6	722.642	3	Metabolite
HMDB0098226	(2R)-1-(dodecanoyloxy)-3-(tridecanoyloxy)propan-2-yl 17-methyloctadecanoate	TG(13:0/i-19:0/12:0)	[H][C@@](COC(=O)CCCCCCCCCCC)(COC(=O)CCCCCCCCCCCC)OC(=O)CCCCCCCCCCCCCCCC(C)C	expected	C47H90O6	750.674	3	Metabolite
HMDB0098227	(2R)-1-(dodecanoyloxy)-3-[(10-methyldodecanoyl)oxy]propan-2-yl nonadecanoate	TG(a-13:0/19:0/12:0)[rac]	[H][C@@](COC(=O)CCCCCCCCCCC)(COC(=O)CCCCCCCCC(C)CC)OC(=O)CCCCCCCCCCCCCCCCCC	expected	C47H90O6	750.674	3	Metabolite
HMDB0098228	(2R)-1-[(10-methyldodecanoyl)oxy]-3-[(10-methylundecanoyl)oxy]propan-2-yl nonadecanoate	TG(a-13:0/19:0/i-12:0)[rac]	[H][C@@](COC(=O)CCCCCCCCC(C)C)(COC(=O)CCCCCCCCC(C)CC)OC(=O)CCCCCCCCCCCCCCCCCC	expected	C47H90O6	750.674	3	Metabolite
HMDB0098229	(2R)-1-[(10-methyldodecanoyl)oxy]-3-[(10-methylundecanoyl)oxy]propan-2-yl 17-methyloctadecanoate	TG(a-13:0/i-19:0/i-12:0)[rac]	[H][C@@](COC(=O)CCCCCCCCC(C)C)(COC(=O)CCCCCCCCC(C)CC)OC(=O)CCCCCCCCCCCCCCCC(C)C	expected	C47H90O6	750.674	3	Metabolite
HMDB0098230	(2R)-1-(dodecanoyloxy)-3-[(10-methyldodecanoyl)oxy]propan-2-yl 17-methyloctadecanoate	TG(a-13:0/i-19:0/12:0)[rac]	[H][C@@](COC(=O)CCCCCCCCCCC)(COC(=O)CCCCCCCCC(C)CC)OC(=O)CCCCCCCCCCCCCCCC(C)C	expected	C47H90O6	750.674	3	Metabolite
HMDB0098231	(2S)-1-[(11-methyldodecanoyl)oxy]-3-[(10-methylundecanoyl)oxy]propan-2-yl nonadecanoate	TG(i-13:0/19:0/i-12:0)	[H][C@](COC(=O)CCCCCCCCCC(C)C)(COC(=O)CCCCCCCCC(C)C)OC(=O)CCCCCCCCCCCCCCCCCC	expected	C47H90O6	750.674	3	Metabolite
HMDB0098232	(2S)-1-[(10-methylundecanoyl)oxy]-3-(tridecanoyloxy)propan-2-yl 17-methyloctadecanoate	TG(13:0/i-19:0/i-12:0)	[H][C@](COC(=O)CCCCCCCCCCCC)(COC(=O)CCCCCCCCC(C)C)OC(=O)CCCCCCCCCCCCCCCC(C)C	expected	C47H90O6	750.674	3	Metabolite
HMDB0098233	(2R)-1-(dodecanoyloxy)-3-[(11-methyldodecanoyl)oxy]propan-2-yl 17-methyloctadecanoate	TG(i-13:0/i-19:0/12:0)	[H][C@@](COC(=O)CCCCCCCCCCC)(COC(=O)CCCCCCCCCC(C)C)OC(=O)CCCCCCCCCCCCCCCC(C)C	expected	C47H90O6	750.674	3	Metabolite
HMDB0098234	(2S)-1-[(11-methyldodecanoyl)oxy]-3-[(10-methylundecanoyl)oxy]propan-2-yl 17-methyloctadecanoate	TG(i-13:0/i-19:0/i-12:0)	[H][C@](COC(=O)CCCCCCCCCC(C)C)(COC(=O)CCCCCCCCC(C)C)OC(=O)CCCCCCCCCCCCCCCC(C)C	expected	C47H90O6	750.674	3	Metabolite
HMDB0098235	(2R)-1-(dodecanoyloxy)-3-[(11-methyldodecanoyl)oxy]propan-2-yl nonadecanoate	TG(i-13:0/19:0/12:0)	[H][C@@](COC(=O)CCCCCCCCCCC)(COC(=O)CCCCCCCCCC(C)C)OC(=O)CCCCCCCCCCCCCCCCCC	expected	C47H90O6	750.674	3	Metabolite
HMDB0098236	(2R)-1-(dodecanoyloxy)-3-(tridecanoyloxy)propan-2-yl nonadecanoate	TG(13:0/19:0/12:0)	[H][C@@](COC(=O)CCCCCCCCCCC)(COC(=O)CCCCCCCCCCCC)OC(=O)CCCCCCCCCCCCCCCCCC	expected	C47H90O6	750.674	3	Metabolite
HMDB0098237	(2S)-1-[(10-methylundecanoyl)oxy]-3-(tridecanoyloxy)propan-2-yl nonadecanoate	TG(13:0/19:0/i-12:0)	[H][C@](COC(=O)CCCCCCCCCCCC)(COC(=O)CCCCCCCCC(C)C)OC(=O)CCCCCCCCCCCCCCCCCC	expected	C47H90O6	750.674	3	Metabolite
HMDB0098238	(2R)-1-[(10-methyldodecanoyl)oxy]-3-(tridecanoyloxy)propan-2-yl nonadecanoate	TG(a-13:0/19:0/13:0)[rac]	[H][C@@](COC(=O)CCCCCCCCCCCC)(COC(=O)CCCCCCCCC(C)CC)OC(=O)CCCCCCCCCCCCCCCCCC	expected	C48H92O6	764.689	3	Metabolite
HMDB0098239	(2R)-1-[(10-methyldodecanoyl)oxy]-3-[(11-methyldodecanoyl)oxy]propan-2-yl nonadecanoate	TG(a-13:0/19:0/i-13:0)[rac]	[H][C@@](COC(=O)CCCCCCCCCC(C)C)(COC(=O)CCCCCCCCC(C)CC)OC(=O)CCCCCCCCCCCCCCCCCC	expected	C48H92O6	764.689	3	Metabolite
HMDB0098240	(2R)-1-[(10-methyldodecanoyl)oxy]-3-[(11-methyldodecanoyl)oxy]propan-2-yl 17-methyloctadecanoate	TG(a-13:0/i-19:0/i-13:0)[rac]	[H][C@@](COC(=O)CCCCCCCCCC(C)C)(COC(=O)CCCCCCCCC(C)CC)OC(=O)CCCCCCCCCCCCCCCC(C)C	expected	C48H92O6	764.689	3	Metabolite
HMDB0098241	(2R)-1-[(10-methyldodecanoyl)oxy]-3-(tridecanoyloxy)propan-2-yl 17-methyloctadecanoate	TG(a-13:0/i-19:0/13:0)[rac]	[H][C@@](COC(=O)CCCCCCCCCCCC)(COC(=O)CCCCCCCCC(C)CC)OC(=O)CCCCCCCCCCCCCCCC(C)C	expected	C48H92O6	764.689	3	Metabolite
HMDB0098242	(2S)-1-[(10-methyldodecanoyl)oxy]-3-[(11-methyldodecanoyl)oxy]propan-2-yl 17-methyloctadecanoate	TG(i-13:0/i-19:0/a-13:0)[rac]	[H][C@](COC(=O)CCCCCCCCCC(C)C)(COC(=O)CCCCCCCCC(C)CC)OC(=O)CCCCCCCCCCCCCCCC(C)C	expected	C48H92O6	764.689	3	Metabolite
HMDB0098243	(2S)-1-[(10-methyldodecanoyl)oxy]-3-(tridecanoyloxy)propan-2-yl 17-methyloctadecanoate	TG(13:0/i-19:0/a-13:0)[rac]	[H][C@](COC(=O)CCCCCCCCCCCC)(COC(=O)CCCCCCCCC(C)CC)OC(=O)CCCCCCCCCCCCCCCC(C)C	expected	C48H92O6	764.689	3	Metabolite
HMDB0098244	(2S)-1-[(11-methyldodecanoyl)oxy]-3-(tridecanoyloxy)propan-2-yl 17-methyloctadecanoate	TG(13:0/i-19:0/i-13:0)	[H][C@](COC(=O)CCCCCCCCCCCC)(COC(=O)CCCCCCCCCC(C)C)OC(=O)CCCCCCCCCCCCCCCC(C)C	expected	C48H92O6	764.689	3	Metabolite
HMDB0098245	(2R)-1-[(11-methyldodecanoyl)oxy]-3-(tridecanoyloxy)propan-2-yl 17-methyloctadecanoate	TG(i-13:0/i-19:0/13:0)	[H][C@@](COC(=O)CCCCCCCCCCCC)(COC(=O)CCCCCCCCCC(C)C)OC(=O)CCCCCCCCCCCCCCCC(C)C	expected	C48H92O6	764.689	3	Metabolite
HMDB0098246	(2S)-1-[(10-methyldodecanoyl)oxy]-3-[(11-methyldodecanoyl)oxy]propan-2-yl nonadecanoate	TG(i-13:0/19:0/a-13:0)[rac]	[H][C@](COC(=O)CCCCCCCCCC(C)C)(COC(=O)CCCCCCCCC(C)CC)OC(=O)CCCCCCCCCCCCCCCCCC	expected	C48H92O6	764.689	3	Metabolite
HMDB0098247	(2R)-1-[(11-methyldodecanoyl)oxy]-3-(tridecanoyloxy)propan-2-yl nonadecanoate	TG(i-13:0/19:0/13:0)	[H][C@@](COC(=O)CCCCCCCCCCCC)(COC(=O)CCCCCCCCCC(C)C)OC(=O)CCCCCCCCCCCCCCCCCC	expected	C48H92O6	764.689	3	Metabolite
HMDB0098248	(2S)-1-[(11-methyldodecanoyl)oxy]-3-(tridecanoyloxy)propan-2-yl nonadecanoate	TG(13:0/19:0/i-13:0)	[H][C@](COC(=O)CCCCCCCCCCCC)(COC(=O)CCCCCCCCCC(C)C)OC(=O)CCCCCCCCCCCCCCCCCC	expected	C48H92O6	764.689	3	Metabolite
HMDB0098249	(2S)-1-[(10-methyldodecanoyl)oxy]-3-(tridecanoyloxy)propan-2-yl nonadecanoate	TG(13:0/19:0/a-13:0)[rac]	[H][C@](COC(=O)CCCCCCCCCCCC)(COC(=O)CCCCCCCCC(C)CC)OC(=O)CCCCCCCCCCCCCCCCCC	expected	C48H92O6	764.689	3	Metabolite
HMDB0098250	(2S)-1-(tetradecanoyloxy)-3-(tridecanoyloxy)propan-2-yl 17-methyloctadecanoate	TG(13:0/i-19:0/14:0)	[H][C@](COC(=O)CCCCCCCCCCCC)(COC(=O)CCCCCCCCCCCCC)OC(=O)CCCCCCCCCCCCCCCC(C)C	expected	C49H94O6	778.705	3	Metabolite
HMDB0098251	(2R)-1-[(10-methyldodecanoyl)oxy]-3-(tetradecanoyloxy)propan-2-yl nonadecanoate	TG(a-13:0/19:0/14:0)[rac]	[H][C@@](COC(=O)CCCCCCCCCCCCC)(COC(=O)CCCCCCCCC(C)CC)OC(=O)CCCCCCCCCCCCCCCCCC	expected	C49H94O6	778.705	3	Metabolite
HMDB0098252	(2R)-1-[(10-methyldodecanoyl)oxy]-3-[(12-methyltridecanoyl)oxy]propan-2-yl nonadecanoate	TG(a-13:0/19:0/i-14:0)[rac]	[H][C@@](COC(=O)CCCCCCCCCCC(C)C)(COC(=O)CCCCCCCCC(C)CC)OC(=O)CCCCCCCCCCCCCCCCCC	expected	C49H94O6	778.705	3	Metabolite
HMDB0098253	(2R)-1-[(10-methyldodecanoyl)oxy]-3-[(12-methyltridecanoyl)oxy]propan-2-yl 17-methyloctadecanoate	TG(a-13:0/i-19:0/i-14:0)[rac]	[H][C@@](COC(=O)CCCCCCCCCCC(C)C)(COC(=O)CCCCCCCCC(C)CC)OC(=O)CCCCCCCCCCCCCCCC(C)C	expected	C49H94O6	778.705	3	Metabolite
HMDB0098254	(2R)-1-[(10-methyldodecanoyl)oxy]-3-(tetradecanoyloxy)propan-2-yl 17-methyloctadecanoate	TG(a-13:0/i-19:0/14:0)[rac]	[H][C@@](COC(=O)CCCCCCCCCCCCC)(COC(=O)CCCCCCCCC(C)CC)OC(=O)CCCCCCCCCCCCCCCC(C)C	expected	C49H94O6	778.705	3	Metabolite
HMDB0098255	(2R)-1-[(11-methyldodecanoyl)oxy]-3-[(12-methyltridecanoyl)oxy]propan-2-yl nonadecanoate	TG(i-13:0/19:0/i-14:0)	[H][C@@](COC(=O)CCCCCCCCCCC(C)C)(COC(=O)CCCCCCCCCC(C)C)OC(=O)CCCCCCCCCCCCCCCCCC	expected	C49H94O6	778.705	3	Metabolite
HMDB0098256	(2S)-1-[(12-methyltridecanoyl)oxy]-3-(tridecanoyloxy)propan-2-yl 17-methyloctadecanoate	TG(13:0/i-19:0/i-14:0)	[H][C@](COC(=O)CCCCCCCCCCCC)(COC(=O)CCCCCCCCCCC(C)C)OC(=O)CCCCCCCCCCCCCCCC(C)C	expected	C49H94O6	778.705	3	Metabolite
HMDB0098257	(2R)-1-[(11-methyldodecanoyl)oxy]-3-(tetradecanoyloxy)propan-2-yl 17-methyloctadecanoate	TG(i-13:0/i-19:0/14:0)	[H][C@@](COC(=O)CCCCCCCCCCCCC)(COC(=O)CCCCCCCCCC(C)C)OC(=O)CCCCCCCCCCCCCCCC(C)C	expected	C49H94O6	778.705	3	Metabolite
HMDB0098258	(2R)-1-[(11-methyldodecanoyl)oxy]-3-[(12-methyltridecanoyl)oxy]propan-2-yl 17-methyloctadecanoate	TG(i-13:0/i-19:0/i-14:0)	[H][C@@](COC(=O)CCCCCCCCCCC(C)C)(COC(=O)CCCCCCCCCC(C)C)OC(=O)CCCCCCCCCCCCCCCC(C)C	expected	C49H94O6	778.705	3	Metabolite
HMDB0098259	(2R)-1-[(11-methyldodecanoyl)oxy]-3-(tetradecanoyloxy)propan-2-yl nonadecanoate	TG(i-13:0/19:0/14:0)	[H][C@@](COC(=O)CCCCCCCCCCCCC)(COC(=O)CCCCCCCCCC(C)C)OC(=O)CCCCCCCCCCCCCCCCCC	expected	C49H94O6	778.705	3	Metabolite
HMDB0098260	(2S)-1-(tetradecanoyloxy)-3-(tridecanoyloxy)propan-2-yl nonadecanoate	TG(13:0/19:0/14:0)	[H][C@](COC(=O)CCCCCCCCCCCC)(COC(=O)CCCCCCCCCCCCC)OC(=O)CCCCCCCCCCCCCCCCCC	expected	C49H94O6	778.705	3	Metabolite
HMDB0098261	(2S)-1-[(12-methyltridecanoyl)oxy]-3-(tridecanoyloxy)propan-2-yl nonadecanoate	TG(13:0/19:0/i-14:0)	[H][C@](COC(=O)CCCCCCCCCCCC)(COC(=O)CCCCCCCCCCC(C)C)OC(=O)CCCCCCCCCCCCCCCCCC	expected	C49H94O6	778.705	3	Metabolite
HMDB0098262	(2R)-1-[(10-methyldodecanoyl)oxy]-3-[(12-methyltetradecanoyl)oxy]propan-2-yl nonadecanoate	TG(a-13:0/19:0/a-15:0)[rac]	[H][C@@](COC(=O)CCCCCCCCCCC(C)CC)(COC(=O)CCCCCCCCC(C)CC)OC(=O)CCCCCCCCCCCCCCCCCC	expected	C50H96O6	792.721	3	Metabolite
HMDB0098263	(2S)-1-(pentadecanoyloxy)-3-(tridecanoyloxy)propan-2-yl 17-methyloctadecanoate	TG(13:0/i-19:0/15:0)	[H][C@](COC(=O)CCCCCCCCCCCC)(COC(=O)CCCCCCCCCCCCCC)OC(=O)CCCCCCCCCCCCCCCC(C)C	expected	C50H96O6	792.721	3	Metabolite
HMDB0098264	(2R)-1-[(10-methyldodecanoyl)oxy]-3-(pentadecanoyloxy)propan-2-yl nonadecanoate	TG(a-13:0/19:0/15:0)[rac]	[H][C@@](COC(=O)CCCCCCCCCCCCCC)(COC(=O)CCCCCCCCC(C)CC)OC(=O)CCCCCCCCCCCCCCCCCC	expected	C50H96O6	792.721	3	Metabolite
HMDB0098265	(2R)-1-[(10-methyldodecanoyl)oxy]-3-[(13-methyltetradecanoyl)oxy]propan-2-yl nonadecanoate	TG(a-13:0/19:0/i-15:0)[rac]	[H][C@@](COC(=O)CCCCCCCCCCCC(C)C)(COC(=O)CCCCCCCCC(C)CC)OC(=O)CCCCCCCCCCCCCCCCCC	expected	C50H96O6	792.721	3	Metabolite
HMDB0098266	(2R)-1-[(10-methyldodecanoyl)oxy]-3-[(13-methyltetradecanoyl)oxy]propan-2-yl 17-methyloctadecanoate	TG(a-13:0/i-19:0/i-15:0)[rac]	[H][C@@](COC(=O)CCCCCCCCCCCC(C)C)(COC(=O)CCCCCCCCC(C)CC)OC(=O)CCCCCCCCCCCCCCCC(C)C	expected	C50H96O6	792.721	3	Metabolite
HMDB0098267	(2R)-1-[(10-methyldodecanoyl)oxy]-3-(pentadecanoyloxy)propan-2-yl 17-methyloctadecanoate	TG(a-13:0/i-19:0/15:0)[rac]	[H][C@@](COC(=O)CCCCCCCCCCCCCC)(COC(=O)CCCCCCCCC(C)CC)OC(=O)CCCCCCCCCCCCCCCC(C)C	expected	C50H96O6	792.721	3	Metabolite
HMDB0098268	(2R)-1-[(11-methyldodecanoyl)oxy]-3-[(13-methyltetradecanoyl)oxy]propan-2-yl nonadecanoate	TG(i-13:0/19:0/i-15:0)	[H][C@@](COC(=O)CCCCCCCCCCCC(C)C)(COC(=O)CCCCCCCCCC(C)C)OC(=O)CCCCCCCCCCCCCCCCCC	expected	C50H96O6	792.721	3	Metabolite
HMDB0098269	(2R)-1-[(11-methyldodecanoyl)oxy]-3-[(12-methyltetradecanoyl)oxy]propan-2-yl 17-methyloctadecanoate	TG(i-13:0/i-19:0/a-15:0)[rac]	[H][C@@](COC(=O)CCCCCCCCCCC(C)CC)(COC(=O)CCCCCCCCCC(C)C)OC(=O)CCCCCCCCCCCCCCCC(C)C	expected	C50H96O6	792.721	3	Metabolite
HMDB0098270	(2S)-1-[(12-methyltetradecanoyl)oxy]-3-(tridecanoyloxy)propan-2-yl 17-methyloctadecanoate	TG(13:0/i-19:0/a-15:0)[rac]	[H][C@](COC(=O)CCCCCCCCCCCC)(COC(=O)CCCCCCCCCCC(C)CC)OC(=O)CCCCCCCCCCCCCCCC(C)C	expected	C50H96O6	792.721	3	Metabolite
HMDB0098271	(2R)-1-[(10-methyldodecanoyl)oxy]-3-[(12-methyltetradecanoyl)oxy]propan-2-yl 17-methyloctadecanoate	TG(a-13:0/i-19:0/a-15:0)[rac]	[H][C@@](COC(=O)CCCCCCCCCCC(C)CC)(COC(=O)CCCCCCCCC(C)CC)OC(=O)CCCCCCCCCCCCCCCC(C)C	expected	C50H96O6	792.721	3	Metabolite
HMDB0098272	(2S)-1-[(13-methyltetradecanoyl)oxy]-3-(tridecanoyloxy)propan-2-yl 17-methyloctadecanoate	TG(13:0/i-19:0/i-15:0)	[H][C@](COC(=O)CCCCCCCCCCCC)(COC(=O)CCCCCCCCCCCC(C)C)OC(=O)CCCCCCCCCCCCCCCC(C)C	expected	C50H96O6	792.721	3	Metabolite
HMDB0098273	(2R)-1-[(11-methyldodecanoyl)oxy]-3-(pentadecanoyloxy)propan-2-yl 17-methyloctadecanoate	TG(i-13:0/i-19:0/15:0)	[H][C@@](COC(=O)CCCCCCCCCCCCCC)(COC(=O)CCCCCCCCCC(C)C)OC(=O)CCCCCCCCCCCCCCCC(C)C	expected	C50H96O6	792.721	3	Metabolite
HMDB0098274	(2R)-1-[(11-methyldodecanoyl)oxy]-3-[(12-methyltetradecanoyl)oxy]propan-2-yl nonadecanoate	TG(i-13:0/19:0/a-15:0)[rac]	[H][C@@](COC(=O)CCCCCCCCCCC(C)CC)(COC(=O)CCCCCCCCCC(C)C)OC(=O)CCCCCCCCCCCCCCCCCC	expected	C50H96O6	792.721	3	Metabolite
HMDB0098275	(2R)-1-[(11-methyldodecanoyl)oxy]-3-[(13-methyltetradecanoyl)oxy]propan-2-yl 17-methyloctadecanoate	TG(i-13:0/i-19:0/i-15:0)	[H][C@@](COC(=O)CCCCCCCCCCCC(C)C)(COC(=O)CCCCCCCCCC(C)C)OC(=O)CCCCCCCCCCCCCCCC(C)C	expected	C50H96O6	792.721	3	Metabolite
HMDB0098276	(2R)-1-[(11-methyldodecanoyl)oxy]-3-(pentadecanoyloxy)propan-2-yl nonadecanoate	TG(i-13:0/19:0/15:0)	[H][C@@](COC(=O)CCCCCCCCCCCCCC)(COC(=O)CCCCCCCCCC(C)C)OC(=O)CCCCCCCCCCCCCCCCCC	expected	C50H96O6	792.721	3	Metabolite
HMDB0098277	(2S)-1-(pentadecanoyloxy)-3-(tridecanoyloxy)propan-2-yl nonadecanoate	TG(13:0/19:0/15:0)	[H][C@](COC(=O)CCCCCCCCCCCC)(COC(=O)CCCCCCCCCCCCCC)OC(=O)CCCCCCCCCCCCCCCCCC	expected	C50H96O6	792.721	3	Metabolite
HMDB0098278	(2S)-1-[(13-methyltetradecanoyl)oxy]-3-(tridecanoyloxy)propan-2-yl nonadecanoate	TG(13:0/19:0/i-15:0)	[H][C@](COC(=O)CCCCCCCCCCCC)(COC(=O)CCCCCCCCCCCC(C)C)OC(=O)CCCCCCCCCCCCCCCCCC	expected	C50H96O6	792.721	3	Metabolite
HMDB0098279	(2S)-1-[(12-methyltetradecanoyl)oxy]-3-(tridecanoyloxy)propan-2-yl nonadecanoate	TG(13:0/19:0/a-15:0)[rac]	[H][C@](COC(=O)CCCCCCCCCCCC)(COC(=O)CCCCCCCCCCC(C)CC)OC(=O)CCCCCCCCCCCCCCCCCC	expected	C50H96O6	792.721	3	Metabolite
HMDB0098280	(2S)-1-(hexadecanoyloxy)-3-(tridecanoyloxy)propan-2-yl 17-methyloctadecanoate	TG(13:0/i-19:0/16:0)	[H][C@](COC(=O)CCCCCCCCCCCC)(COC(=O)CCCCCCCCCCCCCCC)OC(=O)CCCCCCCCCCCCCCCC(C)C	expected	C51H98O6	806.736	3	Metabolite
HMDB0098281	(2R)-1-(hexadecanoyloxy)-3-[(10-methyldodecanoyl)oxy]propan-2-yl nonadecanoate	TG(a-13:0/19:0/16:0)[rac]	[H][C@@](COC(=O)CCCCCCCCCCCCCCC)(COC(=O)CCCCCCCCC(C)CC)OC(=O)CCCCCCCCCCCCCCCCCC	expected	C51H98O6	806.736	3	Metabolite
HMDB0098282	(2R)-1-[(10-methyldodecanoyl)oxy]-3-[(14-methylpentadecanoyl)oxy]propan-2-yl nonadecanoate	TG(a-13:0/19:0/i-16:0)[rac]	[H][C@@](COC(=O)CCCCCCCCCCCCC(C)C)(COC(=O)CCCCCCCCC(C)CC)OC(=O)CCCCCCCCCCCCCCCCCC	expected	C51H98O6	806.736	3	Metabolite
HMDB0098283	(2R)-1-[(10-methyldodecanoyl)oxy]-3-[(14-methylpentadecanoyl)oxy]propan-2-yl 17-methyloctadecanoate	TG(a-13:0/i-19:0/i-16:0)[rac]	[H][C@@](COC(=O)CCCCCCCCCCCCC(C)C)(COC(=O)CCCCCCCCC(C)CC)OC(=O)CCCCCCCCCCCCCCCC(C)C	expected	C51H98O6	806.736	3	Metabolite
HMDB0098284	(2R)-1-(hexadecanoyloxy)-3-[(10-methyldodecanoyl)oxy]propan-2-yl 17-methyloctadecanoate	TG(a-13:0/i-19:0/16:0)[rac]	[H][C@@](COC(=O)CCCCCCCCCCCCCCC)(COC(=O)CCCCCCCCC(C)CC)OC(=O)CCCCCCCCCCCCCCCC(C)C	expected	C51H98O6	806.736	3	Metabolite
HMDB0098285	(2R)-1-[(11-methyldodecanoyl)oxy]-3-[(14-methylpentadecanoyl)oxy]propan-2-yl nonadecanoate	TG(i-13:0/19:0/i-16:0)	[H][C@@](COC(=O)CCCCCCCCCCCCC(C)C)(COC(=O)CCCCCCCCCC(C)C)OC(=O)CCCCCCCCCCCCCCCCCC	expected	C51H98O6	806.736	3	Metabolite
HMDB0098286	(2S)-1-[(14-methylpentadecanoyl)oxy]-3-(tridecanoyloxy)propan-2-yl 17-methyloctadecanoate	TG(13:0/i-19:0/i-16:0)	[H][C@](COC(=O)CCCCCCCCCCCC)(COC(=O)CCCCCCCCCCCCC(C)C)OC(=O)CCCCCCCCCCCCCCCC(C)C	expected	C51H98O6	806.736	3	Metabolite
HMDB0098287	(2R)-1-(hexadecanoyloxy)-3-[(11-methyldodecanoyl)oxy]propan-2-yl 17-methyloctadecanoate	TG(i-13:0/i-19:0/16:0)	[H][C@@](COC(=O)CCCCCCCCCCCCCCC)(COC(=O)CCCCCCCCCC(C)C)OC(=O)CCCCCCCCCCCCCCCC(C)C	expected	C51H98O6	806.736	3	Metabolite
HMDB0098288	(2R)-1-[(11-methyldodecanoyl)oxy]-3-[(14-methylpentadecanoyl)oxy]propan-2-yl 17-methyloctadecanoate	TG(i-13:0/i-19:0/i-16:0)	[H][C@@](COC(=O)CCCCCCCCCCCCC(C)C)(COC(=O)CCCCCCCCCC(C)C)OC(=O)CCCCCCCCCCCCCCCC(C)C	expected	C51H98O6	806.736	3	Metabolite
HMDB0098289	(2R)-1-(hexadecanoyloxy)-3-[(11-methyldodecanoyl)oxy]propan-2-yl nonadecanoate	TG(i-13:0/19:0/16:0)	[H][C@@](COC(=O)CCCCCCCCCCCCCCC)(COC(=O)CCCCCCCCCC(C)C)OC(=O)CCCCCCCCCCCCCCCCCC	expected	C51H98O6	806.736	3	Metabolite
HMDB0098290	(2S)-1-(hexadecanoyloxy)-3-(tridecanoyloxy)propan-2-yl nonadecanoate	TG(13:0/19:0/16:0)	[H][C@](COC(=O)CCCCCCCCCCCC)(COC(=O)CCCCCCCCCCCCCCC)OC(=O)CCCCCCCCCCCCCCCCCC	expected	C51H98O6	806.736	3	Metabolite
HMDB0098291	(2S)-1-[(14-methylpentadecanoyl)oxy]-3-(tridecanoyloxy)propan-2-yl nonadecanoate	TG(13:0/19:0/i-16:0)	[H][C@](COC(=O)CCCCCCCCCCCC)(COC(=O)CCCCCCCCCCCCC(C)C)OC(=O)CCCCCCCCCCCCCCCCCC	expected	C51H98O6	806.736	3	Metabolite
HMDB0098292	(2R)-1-[(10-methyldodecanoyl)oxy]-3-[(14-methylhexadecanoyl)oxy]propan-2-yl nonadecanoate	TG(a-13:0/19:0/a-17:0)[rac]	[H][C@@](COC(=O)CCCCCCCCCCCCC(C)CC)(COC(=O)CCCCCCCCC(C)CC)OC(=O)CCCCCCCCCCCCCCCCCC	expected	C52H100O6	820.752	3	Metabolite
HMDB0098293	(2S)-1-(heptadecanoyloxy)-3-(tridecanoyloxy)propan-2-yl 17-methyloctadecanoate	TG(13:0/i-19:0/17:0)	[H][C@](COC(=O)CCCCCCCCCCCC)(COC(=O)CCCCCCCCCCCCCCCC)OC(=O)CCCCCCCCCCCCCCCC(C)C	expected	C52H100O6	820.752	3	Metabolite
HMDB0098294	(2R)-1-(heptadecanoyloxy)-3-[(10-methyldodecanoyl)oxy]propan-2-yl nonadecanoate	TG(a-13:0/19:0/17:0)[rac]	[H][C@@](COC(=O)CCCCCCCCCCCCCCCC)(COC(=O)CCCCCCCCC(C)CC)OC(=O)CCCCCCCCCCCCCCCCCC	expected	C52H100O6	820.752	3	Metabolite
HMDB0098295	(2R)-1-[(10-methyldodecanoyl)oxy]-3-[(15-methylhexadecanoyl)oxy]propan-2-yl nonadecanoate	TG(a-13:0/19:0/i-17:0)[rac]	[H][C@@](COC(=O)CCCCCCCCCCCCCC(C)C)(COC(=O)CCCCCCCCC(C)CC)OC(=O)CCCCCCCCCCCCCCCCCC	expected	C52H100O6	820.752	3	Metabolite
HMDB0098296	(2R)-1-[(10-methyldodecanoyl)oxy]-3-[(15-methylhexadecanoyl)oxy]propan-2-yl 17-methyloctadecanoate	TG(a-13:0/i-19:0/i-17:0)[rac]	[H][C@@](COC(=O)CCCCCCCCCCCCCC(C)C)(COC(=O)CCCCCCCCC(C)CC)OC(=O)CCCCCCCCCCCCCCCC(C)C	expected	C52H100O6	820.752	3	Metabolite
HMDB0098297	(2R)-1-(heptadecanoyloxy)-3-[(10-methyldodecanoyl)oxy]propan-2-yl 17-methyloctadecanoate	TG(a-13:0/i-19:0/17:0)[rac]	[H][C@@](COC(=O)CCCCCCCCCCCCCCCC)(COC(=O)CCCCCCCCC(C)CC)OC(=O)CCCCCCCCCCCCCCCC(C)C	expected	C52H100O6	820.752	3	Metabolite
HMDB0098298	(2R)-1-[(11-methyldodecanoyl)oxy]-3-[(15-methylhexadecanoyl)oxy]propan-2-yl nonadecanoate	TG(i-13:0/19:0/i-17:0)	[H][C@@](COC(=O)CCCCCCCCCCCCCC(C)C)(COC(=O)CCCCCCCCCC(C)C)OC(=O)CCCCCCCCCCCCCCCCCC	expected	C52H100O6	820.752	3	Metabolite
HMDB0098299	(2R)-1-[(11-methyldodecanoyl)oxy]-3-[(14-methylhexadecanoyl)oxy]propan-2-yl 17-methyloctadecanoate	TG(i-13:0/i-19:0/a-17:0)[rac]	[H][C@@](COC(=O)CCCCCCCCCCCCC(C)CC)(COC(=O)CCCCCCCCCC(C)C)OC(=O)CCCCCCCCCCCCCCCC(C)C	expected	C52H100O6	820.752	3	Metabolite
HMDB0098300	(2S)-1-[(14-methylhexadecanoyl)oxy]-3-(tridecanoyloxy)propan-2-yl 17-methyloctadecanoate	TG(13:0/i-19:0/a-17:0)[rac]	[H][C@](COC(=O)CCCCCCCCCCCC)(COC(=O)CCCCCCCCCCCCC(C)CC)OC(=O)CCCCCCCCCCCCCCCC(C)C	expected	C52H100O6	820.752	3	Metabolite
HMDB0098301	(2R)-1-[(10-methyldodecanoyl)oxy]-3-[(14-methylhexadecanoyl)oxy]propan-2-yl 17-methyloctadecanoate	TG(a-13:0/i-19:0/a-17:0)[rac]	[H][C@@](COC(=O)CCCCCCCCCCCCC(C)CC)(COC(=O)CCCCCCCCC(C)CC)OC(=O)CCCCCCCCCCCCCCCC(C)C	expected	C52H100O6	820.752	3	Metabolite
HMDB0098302	(2S)-1-[(15-methylhexadecanoyl)oxy]-3-(tridecanoyloxy)propan-2-yl 17-methyloctadecanoate	TG(13:0/i-19:0/i-17:0)	[H][C@](COC(=O)CCCCCCCCCCCC)(COC(=O)CCCCCCCCCCCCCC(C)C)OC(=O)CCCCCCCCCCCCCCCC(C)C	expected	C52H100O6	820.752	3	Metabolite
HMDB0098303	(2R)-1-(heptadecanoyloxy)-3-[(11-methyldodecanoyl)oxy]propan-2-yl 17-methyloctadecanoate	TG(i-13:0/i-19:0/17:0)	[H][C@@](COC(=O)CCCCCCCCCCCCCCCC)(COC(=O)CCCCCCCCCC(C)C)OC(=O)CCCCCCCCCCCCCCCC(C)C	expected	C52H100O6	820.752	3	Metabolite
HMDB0098304	(2R)-1-[(11-methyldodecanoyl)oxy]-3-[(14-methylhexadecanoyl)oxy]propan-2-yl nonadecanoate	TG(i-13:0/19:0/a-17:0)[rac]	[H][C@@](COC(=O)CCCCCCCCCCCCC(C)CC)(COC(=O)CCCCCCCCCC(C)C)OC(=O)CCCCCCCCCCCCCCCCCC	expected	C52H100O6	820.752	3	Metabolite
HMDB0098305	(2R)-1-[(11-methyldodecanoyl)oxy]-3-[(15-methylhexadecanoyl)oxy]propan-2-yl 17-methyloctadecanoate	TG(i-13:0/i-19:0/i-17:0)	[H][C@@](COC(=O)CCCCCCCCCCCCCC(C)C)(COC(=O)CCCCCCCCCC(C)C)OC(=O)CCCCCCCCCCCCCCCC(C)C	expected	C52H100O6	820.752	3	Metabolite
HMDB0098306	(2R)-1-(heptadecanoyloxy)-3-[(11-methyldodecanoyl)oxy]propan-2-yl nonadecanoate	TG(i-13:0/19:0/17:0)	[H][C@@](COC(=O)CCCCCCCCCCCCCCCC)(COC(=O)CCCCCCCCCC(C)C)OC(=O)CCCCCCCCCCCCCCCCCC	expected	C52H100O6	820.752	3	Metabolite
HMDB0098307	(2S)-1-(heptadecanoyloxy)-3-(tridecanoyloxy)propan-2-yl nonadecanoate	TG(13:0/19:0/17:0)	[H][C@](COC(=O)CCCCCCCCCCCC)(COC(=O)CCCCCCCCCCCCCCCC)OC(=O)CCCCCCCCCCCCCCCCCC	expected	C52H100O6	820.752	3	Metabolite
HMDB0098308	(2S)-1-[(15-methylhexadecanoyl)oxy]-3-(tridecanoyloxy)propan-2-yl nonadecanoate	TG(13:0/19:0/i-17:0)	[H][C@](COC(=O)CCCCCCCCCCCC)(COC(=O)CCCCCCCCCCCCCC(C)C)OC(=O)CCCCCCCCCCCCCCCCCC	expected	C52H100O6	820.752	3	Metabolite
HMDB0098309	(2S)-1-[(14-methylhexadecanoyl)oxy]-3-(tridecanoyloxy)propan-2-yl nonadecanoate	TG(13:0/19:0/a-17:0)[rac]	[H][C@](COC(=O)CCCCCCCCCCCC)(COC(=O)CCCCCCCCCCCCC(C)CC)OC(=O)CCCCCCCCCCCCCCCCCC	expected	C52H100O6	820.752	3	Metabolite
HMDB0098310	(2S)-1-(octadecanoyloxy)-3-(tridecanoyloxy)propan-2-yl 17-methyloctadecanoate	TG(13:0/i-19:0/18:0)	[H][C@](COC(=O)CCCCCCCCCCCC)(COC(=O)CCCCCCCCCCCCCCCCC)OC(=O)CCCCCCCCCCCCCCCC(C)C	expected	C53H102O6	834.768	3	Metabolite
HMDB0098311	(2R)-1-[(10-methyldodecanoyl)oxy]-3-(octadecanoyloxy)propan-2-yl nonadecanoate	TG(a-13:0/19:0/18:0)[rac]	[H][C@@](COC(=O)CCCCCCCCCCCCCCCCC)(COC(=O)CCCCCCCCC(C)CC)OC(=O)CCCCCCCCCCCCCCCCCC	expected	C53H102O6	834.768	3	Metabolite
HMDB0098312	(2R)-1-[(10-methyldodecanoyl)oxy]-3-[(16-methylheptadecanoyl)oxy]propan-2-yl nonadecanoate	TG(a-13:0/19:0/i-18:0)[rac]	[H][C@@](COC(=O)CCCCCCCCCCCCCCC(C)C)(COC(=O)CCCCCCCCC(C)CC)OC(=O)CCCCCCCCCCCCCCCCCC	expected	C53H102O6	834.768	3	Metabolite
HMDB0098313	(2R)-1-[(10-methyldodecanoyl)oxy]-3-[(16-methylheptadecanoyl)oxy]propan-2-yl 17-methyloctadecanoate	TG(a-13:0/i-19:0/i-18:0)[rac]	[H][C@@](COC(=O)CCCCCCCCCCCCCCC(C)C)(COC(=O)CCCCCCCCC(C)CC)OC(=O)CCCCCCCCCCCCCCCC(C)C	expected	C53H102O6	834.768	3	Metabolite
HMDB0098314	(2R)-1-[(10-methyldodecanoyl)oxy]-3-(octadecanoyloxy)propan-2-yl 17-methyloctadecanoate	TG(a-13:0/i-19:0/18:0)[rac]	[H][C@@](COC(=O)CCCCCCCCCCCCCCCCC)(COC(=O)CCCCCCCCC(C)CC)OC(=O)CCCCCCCCCCCCCCCC(C)C	expected	C53H102O6	834.768	3	Metabolite
HMDB0098315	(2R)-1-[(11-methyldodecanoyl)oxy]-3-[(16-methylheptadecanoyl)oxy]propan-2-yl nonadecanoate	TG(i-13:0/19:0/i-18:0)	[H][C@@](COC(=O)CCCCCCCCCCCCCCC(C)C)(COC(=O)CCCCCCCCCC(C)C)OC(=O)CCCCCCCCCCCCCCCCCC	expected	C53H102O6	834.768	3	Metabolite
HMDB0098316	(2S)-1-[(16-methylheptadecanoyl)oxy]-3-(tridecanoyloxy)propan-2-yl 17-methyloctadecanoate	TG(13:0/i-19:0/i-18:0)	[H][C@](COC(=O)CCCCCCCCCCCC)(COC(=O)CCCCCCCCCCCCCCC(C)C)OC(=O)CCCCCCCCCCCCCCCC(C)C	expected	C53H102O6	834.768	3	Metabolite
HMDB0098317	(2R)-1-[(11-methyldodecanoyl)oxy]-3-(octadecanoyloxy)propan-2-yl 17-methyloctadecanoate	TG(i-13:0/i-19:0/18:0)	[H][C@@](COC(=O)CCCCCCCCCCCCCCCCC)(COC(=O)CCCCCCCCCC(C)C)OC(=O)CCCCCCCCCCCCCCCC(C)C	expected	C53H102O6	834.768	3	Metabolite
HMDB0098318	(2R)-1-[(11-methyldodecanoyl)oxy]-3-[(16-methylheptadecanoyl)oxy]propan-2-yl 17-methyloctadecanoate	TG(i-13:0/i-19:0/i-18:0)	[H][C@@](COC(=O)CCCCCCCCCCCCCCC(C)C)(COC(=O)CCCCCCCCCC(C)C)OC(=O)CCCCCCCCCCCCCCCC(C)C	expected	C53H102O6	834.768	3	Metabolite
HMDB0098319	(2R)-1-[(11-methyldodecanoyl)oxy]-3-(octadecanoyloxy)propan-2-yl nonadecanoate	TG(i-13:0/19:0/18:0)	[H][C@@](COC(=O)CCCCCCCCCCCCCCCCC)(COC(=O)CCCCCCCCCC(C)C)OC(=O)CCCCCCCCCCCCCCCCCC	expected	C53H102O6	834.768	3	Metabolite
HMDB0098320	(2S)-1-(octadecanoyloxy)-3-(tridecanoyloxy)propan-2-yl nonadecanoate	TG(13:0/19:0/18:0)	[H][C@](COC(=O)CCCCCCCCCCCC)(COC(=O)CCCCCCCCCCCCCCCCC)OC(=O)CCCCCCCCCCCCCCCCCC	expected	C53H102O6	834.768	3	Metabolite
HMDB0098321	(2S)-1-[(16-methylheptadecanoyl)oxy]-3-(tridecanoyloxy)propan-2-yl nonadecanoate	TG(13:0/19:0/i-18:0)	[H][C@](COC(=O)CCCCCCCCCCCC)(COC(=O)CCCCCCCCCCCCCCC(C)C)OC(=O)CCCCCCCCCCCCCCCCCC	expected	C53H102O6	834.768	3	Metabolite
HMDB0098322	(2S)-2-[(17-methyloctadecanoyl)oxy]-3-(tridecanoyloxy)propyl nonadecanoate	TG(13:0/i-19:0/19:0)	[H][C@](COC(=O)CCCCCCCCCCCC)(COC(=O)CCCCCCCCCCCCCCCCCC)OC(=O)CCCCCCCCCCCCCCCC(C)C	expected	C54H104O6	848.783	3	Metabolite
HMDB0098323	(2R)-1-[(10-methyldodecanoyl)oxy]-3-(nonadecanoyloxy)propan-2-yl nonadecanoate	TG(a-13:0/19:0/19:0)[rac]	[H][C@@](COC(=O)CCCCCCCCCCCCCCCCCC)(COC(=O)CCCCCCCCC(C)CC)OC(=O)CCCCCCCCCCCCCCCCCC	expected	C54H104O6	848.783	3	Metabolite
HMDB0098324	(2R)-1-[(10-methyldodecanoyl)oxy]-3-[(17-methyloctadecanoyl)oxy]propan-2-yl nonadecanoate	TG(a-13:0/19:0/i-19:0)[rac]	[H][C@@](COC(=O)CCCCCCCCCCCCCCCC(C)C)(COC(=O)CCCCCCCCC(C)CC)OC(=O)CCCCCCCCCCCCCCCCCC	expected	C54H104O6	848.783	3	Metabolite
HMDB0098325	(2R)-1-[(10-methyldodecanoyl)oxy]-3-[(17-methyloctadecanoyl)oxy]propan-2-yl 17-methyloctadecanoate	TG(a-13:0/i-19:0/i-19:0)[rac]	[H][C@@](COC(=O)CCCCCCCCCCCCCCCC(C)C)(COC(=O)CCCCCCCCC(C)CC)OC(=O)CCCCCCCCCCCCCCCC(C)C	expected	C54H104O6	848.783	3	Metabolite
HMDB0098326	(2R)-3-[(10-methyldodecanoyl)oxy]-2-[(17-methyloctadecanoyl)oxy]propyl nonadecanoate	TG(a-13:0/i-19:0/19:0)[rac]	[H][C@@](COC(=O)CCCCCCCCCCCCCCCCCC)(COC(=O)CCCCCCCCC(C)CC)OC(=O)CCCCCCCCCCCCCCCC(C)C	expected	C54H104O6	848.783	3	Metabolite
HMDB0098327	(2R)-1-[(11-methyldodecanoyl)oxy]-3-[(17-methyloctadecanoyl)oxy]propan-2-yl nonadecanoate	TG(i-13:0/19:0/i-19:0)	[H][C@@](COC(=O)CCCCCCCCCCCCCCCC(C)C)(COC(=O)CCCCCCCCCC(C)C)OC(=O)CCCCCCCCCCCCCCCCCC	expected	C54H104O6	848.783	3	Metabolite
HMDB0098328	(2S)-1-[(17-methyloctadecanoyl)oxy]-3-(tridecanoyloxy)propan-2-yl 17-methyloctadecanoate	TG(13:0/i-19:0/i-19:0)	[H][C@](COC(=O)CCCCCCCCCCCC)(COC(=O)CCCCCCCCCCCCCCCC(C)C)OC(=O)CCCCCCCCCCCCCCCC(C)C	expected	C54H104O6	848.783	3	Metabolite
HMDB0098329	(2R)-3-[(11-methyldodecanoyl)oxy]-2-[(17-methyloctadecanoyl)oxy]propyl nonadecanoate	TG(i-13:0/i-19:0/19:0)	[H][C@@](COC(=O)CCCCCCCCCCCCCCCCCC)(COC(=O)CCCCCCCCCC(C)C)OC(=O)CCCCCCCCCCCCCCCC(C)C	expected	C54H104O6	848.783	3	Metabolite
HMDB0098330	(2R)-1-[(11-methyldodecanoyl)oxy]-3-[(17-methyloctadecanoyl)oxy]propan-2-yl 17-methyloctadecanoate	TG(i-13:0/i-19:0/i-19:0)	[H][C@@](COC(=O)CCCCCCCCCCCCCCCC(C)C)(COC(=O)CCCCCCCCCC(C)C)OC(=O)CCCCCCCCCCCCCCCC(C)C	expected	C54H104O6	848.783	3	Metabolite
HMDB0098331	(2R)-1-[(11-methyldodecanoyl)oxy]-3-(nonadecanoyloxy)propan-2-yl nonadecanoate	TG(i-13:0/19:0/19:0)	[H][C@@](COC(=O)CCCCCCCCCCCCCCCCCC)(COC(=O)CCCCCCCCCC(C)C)OC(=O)CCCCCCCCCCCCCCCCCC	expected	C54H104O6	848.783	3	Metabolite
HMDB0098332	(2S)-1-(nonadecanoyloxy)-3-(tridecanoyloxy)propan-2-yl nonadecanoate	TG(13:0/19:0/19:0)	[H][C@](COC(=O)CCCCCCCCCCCC)(COC(=O)CCCCCCCCCCCCCCCCCC)OC(=O)CCCCCCCCCCCCCCCCCC	expected	C54H104O6	848.783	3	Metabolite
HMDB0098333	(2S)-1-[(17-methyloctadecanoyl)oxy]-3-(tridecanoyloxy)propan-2-yl nonadecanoate	TG(13:0/19:0/i-19:0)	[H][C@](COC(=O)CCCCCCCCCCCC)(COC(=O)CCCCCCCCCCCCCCCC(C)C)OC(=O)CCCCCCCCCCCCCCCCCC	expected	C54H104O6	848.783	3	Metabolite
HMDB0098334	(2S)-2-[(17-methyloctadecanoyl)oxy]-3-(tridecanoyloxy)propyl icosanoate	TG(13:0/i-19:0/20:0)	[H][C@](COC(=O)CCCCCCCCCCCC)(COC(=O)CCCCCCCCCCCCCCCCCCC)OC(=O)CCCCCCCCCCCCCCCC(C)C	expected	C55H106O6	862.799	3	Metabolite
HMDB0098335	(2R)-3-[(10-methyldodecanoyl)oxy]-2-(nonadecanoyloxy)propyl icosanoate	TG(a-13:0/19:0/20:0)[rac]	[H][C@@](COC(=O)CCCCCCCCCCCCCCCCCCC)(COC(=O)CCCCCCCCC(C)CC)OC(=O)CCCCCCCCCCCCCCCCCC	expected	C55H106O6	862.799	3	Metabolite
HMDB0098336	(2R)-3-[(10-methyldodecanoyl)oxy]-2-(nonadecanoyloxy)propyl 18-methylnonadecanoate	TG(a-13:0/19:0/i-20:0)[rac]	[H][C@@](COC(=O)CCCCCCCCCCCCCCCCC(C)C)(COC(=O)CCCCCCCCC(C)CC)OC(=O)CCCCCCCCCCCCCCCCCC	expected	C55H106O6	862.799	3	Metabolite
HMDB0098337	(2R)-3-[(10-methyldodecanoyl)oxy]-2-[(17-methyloctadecanoyl)oxy]propyl 18-methylnonadecanoate	TG(a-13:0/i-19:0/i-20:0)[rac]	[H][C@@](COC(=O)CCCCCCCCCCCCCCCCC(C)C)(COC(=O)CCCCCCCCC(C)CC)OC(=O)CCCCCCCCCCCCCCCC(C)C	expected	C55H106O6	862.799	3	Metabolite
HMDB0098338	(2R)-3-[(10-methyldodecanoyl)oxy]-2-[(17-methyloctadecanoyl)oxy]propyl icosanoate	TG(a-13:0/i-19:0/20:0)[rac]	[H][C@@](COC(=O)CCCCCCCCCCCCCCCCCCC)(COC(=O)CCCCCCCCC(C)CC)OC(=O)CCCCCCCCCCCCCCCC(C)C	expected	C55H106O6	862.799	3	Metabolite
HMDB0098339	(2R)-3-[(11-methyldodecanoyl)oxy]-2-(nonadecanoyloxy)propyl 18-methylnonadecanoate	TG(i-13:0/19:0/i-20:0)	[H][C@@](COC(=O)CCCCCCCCCCCCCCCCC(C)C)(COC(=O)CCCCCCCCCC(C)C)OC(=O)CCCCCCCCCCCCCCCCCC	expected	C55H106O6	862.799	3	Metabolite
HMDB0098340	(2S)-2-[(17-methyloctadecanoyl)oxy]-3-(tridecanoyloxy)propyl 18-methylnonadecanoate	TG(13:0/i-19:0/i-20:0)	[H][C@](COC(=O)CCCCCCCCCCCC)(COC(=O)CCCCCCCCCCCCCCCCC(C)C)OC(=O)CCCCCCCCCCCCCCCC(C)C	expected	C55H106O6	862.799	3	Metabolite
HMDB0098341	(2R)-3-[(11-methyldodecanoyl)oxy]-2-[(17-methyloctadecanoyl)oxy]propyl icosanoate	TG(i-13:0/i-19:0/20:0)	[H][C@@](COC(=O)CCCCCCCCCCCCCCCCCCC)(COC(=O)CCCCCCCCCC(C)C)OC(=O)CCCCCCCCCCCCCCCC(C)C	expected	C55H106O6	862.799	3	Metabolite
HMDB0098342	(2R)-3-[(11-methyldodecanoyl)oxy]-2-[(17-methyloctadecanoyl)oxy]propyl 18-methylnonadecanoate	TG(i-13:0/i-19:0/i-20:0)	[H][C@@](COC(=O)CCCCCCCCCCCCCCCCC(C)C)(COC(=O)CCCCCCCCCC(C)C)OC(=O)CCCCCCCCCCCCCCCC(C)C	expected	C55H106O6	862.799	3	Metabolite
HMDB0098343	(2R)-3-[(11-methyldodecanoyl)oxy]-2-(nonadecanoyloxy)propyl icosanoate	TG(i-13:0/19:0/20:0)	[H][C@@](COC(=O)CCCCCCCCCCCCCCCCCCC)(COC(=O)CCCCCCCCCC(C)C)OC(=O)CCCCCCCCCCCCCCCCCC	expected	C55H106O6	862.799	3	Metabolite
HMDB0098344	(2S)-2-(nonadecanoyloxy)-3-(tridecanoyloxy)propyl icosanoate	TG(13:0/19:0/20:0)	[H][C@](COC(=O)CCCCCCCCCCCC)(COC(=O)CCCCCCCCCCCCCCCCCCC)OC(=O)CCCCCCCCCCCCCCCCCC	expected	C55H106O6	862.799	3	Metabolite
HMDB0098345	(2S)-2-(nonadecanoyloxy)-3-(tridecanoyloxy)propyl 18-methylnonadecanoate	TG(13:0/19:0/i-20:0)	[H][C@](COC(=O)CCCCCCCCCCCC)(COC(=O)CCCCCCCCCCCCCCCCC(C)C)OC(=O)CCCCCCCCCCCCCCCCCC	expected	C55H106O6	862.799	3	Metabolite
HMDB0098346	(2R)-3-[(10-methyldodecanoyl)oxy]-2-(nonadecanoyloxy)propyl 18-methylicosanoate	TG(a-13:0/19:0/a-21:0)[rac]	[H][C@@](COC(=O)CCCCCCCCCCCCCCCCC(C)CC)(COC(=O)CCCCCCCCC(C)CC)OC(=O)CCCCCCCCCCCCCCCCCC	expected	C56H108O6	876.815	3	Metabolite
HMDB0098347	(2S)-2-[(17-methyloctadecanoyl)oxy]-3-(tridecanoyloxy)propyl henicosanoate	TG(13:0/i-19:0/21:0)	[H][C@](COC(=O)CCCCCCCCCCCC)(COC(=O)CCCCCCCCCCCCCCCCCCCC)OC(=O)CCCCCCCCCCCCCCCC(C)C	expected	C56H108O6	876.815	3	Metabolite
HMDB0098348	(2R)-3-[(10-methyldodecanoyl)oxy]-2-(nonadecanoyloxy)propyl henicosanoate	TG(a-13:0/19:0/21:0)[rac]	[H][C@@](COC(=O)CCCCCCCCCCCCCCCCCCCC)(COC(=O)CCCCCCCCC(C)CC)OC(=O)CCCCCCCCCCCCCCCCCC	expected	C56H108O6	876.815	3	Metabolite
HMDB0098349	(2R)-3-[(10-methyldodecanoyl)oxy]-2-(nonadecanoyloxy)propyl 19-methylicosanoate	TG(a-13:0/19:0/i-21:0)[rac]	[H][C@@](COC(=O)CCCCCCCCCCCCCCCCCC(C)C)(COC(=O)CCCCCCCCC(C)CC)OC(=O)CCCCCCCCCCCCCCCCCC	expected	C56H108O6	876.815	3	Metabolite
HMDB0098350	(2R)-3-[(10-methyldodecanoyl)oxy]-2-[(17-methyloctadecanoyl)oxy]propyl 19-methylicosanoate	TG(a-13:0/i-19:0/i-21:0)[rac]	[H][C@@](COC(=O)CCCCCCCCCCCCCCCCCC(C)C)(COC(=O)CCCCCCCCC(C)CC)OC(=O)CCCCCCCCCCCCCCCC(C)C	expected	C56H108O6	876.815	3	Metabolite
HMDB0098351	(2R)-3-[(10-methyldodecanoyl)oxy]-2-[(17-methyloctadecanoyl)oxy]propyl henicosanoate	TG(a-13:0/i-19:0/21:0)[rac]	[H][C@@](COC(=O)CCCCCCCCCCCCCCCCCCCC)(COC(=O)CCCCCCCCC(C)CC)OC(=O)CCCCCCCCCCCCCCCC(C)C	expected	C56H108O6	876.815	3	Metabolite
HMDB0098352	(2R)-3-[(11-methyldodecanoyl)oxy]-2-(nonadecanoyloxy)propyl 19-methylicosanoate	TG(i-13:0/19:0/i-21:0)	[H][C@@](COC(=O)CCCCCCCCCCCCCCCCCC(C)C)(COC(=O)CCCCCCCCCC(C)C)OC(=O)CCCCCCCCCCCCCCCCCC	expected	C56H108O6	876.815	3	Metabolite
HMDB0098353	(2R)-3-[(11-methyldodecanoyl)oxy]-2-[(17-methyloctadecanoyl)oxy]propyl 18-methylicosanoate	TG(i-13:0/i-19:0/a-21:0)[rac]	[H][C@@](COC(=O)CCCCCCCCCCCCCCCCC(C)CC)(COC(=O)CCCCCCCCCC(C)C)OC(=O)CCCCCCCCCCCCCCCC(C)C	expected	C56H108O6	876.815	3	Metabolite
HMDB0098354	(2S)-2-[(17-methyloctadecanoyl)oxy]-3-(tridecanoyloxy)propyl 18-methylicosanoate	TG(13:0/i-19:0/a-21:0)[rac]	[H][C@](COC(=O)CCCCCCCCCCCC)(COC(=O)CCCCCCCCCCCCCCCCC(C)CC)OC(=O)CCCCCCCCCCCCCCCC(C)C	expected	C56H108O6	876.815	3	Metabolite
HMDB0098355	(2R)-3-[(10-methyldodecanoyl)oxy]-2-[(17-methyloctadecanoyl)oxy]propyl 18-methylicosanoate	TG(a-13:0/i-19:0/a-21:0)[rac]	[H][C@@](COC(=O)CCCCCCCCCCCCCCCCC(C)CC)(COC(=O)CCCCCCCCC(C)CC)OC(=O)CCCCCCCCCCCCCCCC(C)C	expected	C56H108O6	876.815	3	Metabolite
HMDB0098356	(2S)-2-[(17-methyloctadecanoyl)oxy]-3-(tridecanoyloxy)propyl 19-methylicosanoate	TG(13:0/i-19:0/i-21:0)	[H][C@](COC(=O)CCCCCCCCCCCC)(COC(=O)CCCCCCCCCCCCCCCCCC(C)C)OC(=O)CCCCCCCCCCCCCCCC(C)C	expected	C56H108O6	876.815	3	Metabolite
HMDB0098357	(2R)-3-[(11-methyldodecanoyl)oxy]-2-[(17-methyloctadecanoyl)oxy]propyl henicosanoate	TG(i-13:0/i-19:0/21:0)	[H][C@@](COC(=O)CCCCCCCCCCCCCCCCCCCC)(COC(=O)CCCCCCCCCC(C)C)OC(=O)CCCCCCCCCCCCCCCC(C)C	expected	C56H108O6	876.815	3	Metabolite
HMDB0098358	(2R)-3-[(11-methyldodecanoyl)oxy]-2-(nonadecanoyloxy)propyl 18-methylicosanoate	TG(i-13:0/19:0/a-21:0)[rac]	[H][C@@](COC(=O)CCCCCCCCCCCCCCCCC(C)CC)(COC(=O)CCCCCCCCCC(C)C)OC(=O)CCCCCCCCCCCCCCCCCC	expected	C56H108O6	876.815	3	Metabolite
HMDB0098359	(2R)-3-[(11-methyldodecanoyl)oxy]-2-[(17-methyloctadecanoyl)oxy]propyl 19-methylicosanoate	TG(i-13:0/i-19:0/i-21:0)	[H][C@@](COC(=O)CCCCCCCCCCCCCCCCCC(C)C)(COC(=O)CCCCCCCCCC(C)C)OC(=O)CCCCCCCCCCCCCCCC(C)C	expected	C56H108O6	876.815	3	Metabolite
HMDB0098360	(2R)-3-[(11-methyldodecanoyl)oxy]-2-(nonadecanoyloxy)propyl henicosanoate	TG(i-13:0/19:0/21:0)	[H][C@@](COC(=O)CCCCCCCCCCCCCCCCCCCC)(COC(=O)CCCCCCCCCC(C)C)OC(=O)CCCCCCCCCCCCCCCCCC	expected	C56H108O6	876.815	3	Metabolite
HMDB0098361	(2S)-2-(nonadecanoyloxy)-3-(tridecanoyloxy)propyl henicosanoate	TG(13:0/19:0/21:0)	[H][C@](COC(=O)CCCCCCCCCCCC)(COC(=O)CCCCCCCCCCCCCCCCCCCC)OC(=O)CCCCCCCCCCCCCCCCCC	expected	C56H108O6	876.815	3	Metabolite
HMDB0098362	(2S)-2-(nonadecanoyloxy)-3-(tridecanoyloxy)propyl 19-methylicosanoate	TG(13:0/19:0/i-21:0)	[H][C@](COC(=O)CCCCCCCCCCCC)(COC(=O)CCCCCCCCCCCCCCCCCC(C)C)OC(=O)CCCCCCCCCCCCCCCCCC	expected	C56H108O6	876.815	3	Metabolite
HMDB0098363	(2S)-2-(nonadecanoyloxy)-3-(tridecanoyloxy)propyl 18-methylicosanoate	TG(13:0/19:0/a-21:0)[rac]	[H][C@](COC(=O)CCCCCCCCCCCC)(COC(=O)CCCCCCCCCCCCCCCCC(C)CC)OC(=O)CCCCCCCCCCCCCCCCCC	expected	C56H108O6	876.815	3	Metabolite
HMDB0098364	(2S)-2-[(17-methyloctadecanoyl)oxy]-3-(tridecanoyloxy)propyl docosanoate	TG(13:0/i-19:0/22:0)	[H][C@](COC(=O)CCCCCCCCCCCC)(COC(=O)CCCCCCCCCCCCCCCCCCCCC)OC(=O)CCCCCCCCCCCCCCCC(C)C	expected	C57H110O6	890.83	3	Metabolite
HMDB0098365	(2R)-3-[(10-methyldodecanoyl)oxy]-2-(nonadecanoyloxy)propyl docosanoate	TG(a-13:0/19:0/22:0)[rac]	[H][C@@](COC(=O)CCCCCCCCCCCCCCCCCCCCC)(COC(=O)CCCCCCCCC(C)CC)OC(=O)CCCCCCCCCCCCCCCCCC	expected	C57H110O6	890.83	3	Metabolite
HMDB0098366	(2R)-3-[(10-methyldodecanoyl)oxy]-2-(nonadecanoyloxy)propyl 20-methylhenicosanoate	TG(a-13:0/19:0/i-22:0)[rac]	[H][C@@](COC(=O)CCCCCCCCCCCCCCCCCCC(C)C)(COC(=O)CCCCCCCCC(C)CC)OC(=O)CCCCCCCCCCCCCCCCCC	expected	C57H110O6	890.83	3	Metabolite
HMDB0098367	(2R)-3-[(10-methyldodecanoyl)oxy]-2-[(17-methyloctadecanoyl)oxy]propyl 20-methylhenicosanoate	TG(a-13:0/i-19:0/i-22:0)[rac]	[H][C@@](COC(=O)CCCCCCCCCCCCCCCCCCC(C)C)(COC(=O)CCCCCCCCC(C)CC)OC(=O)CCCCCCCCCCCCCCCC(C)C	expected	C57H110O6	890.83	3	Metabolite
HMDB0098368	(2R)-3-[(10-methyldodecanoyl)oxy]-2-[(17-methyloctadecanoyl)oxy]propyl docosanoate	TG(a-13:0/i-19:0/22:0)[rac]	[H][C@@](COC(=O)CCCCCCCCCCCCCCCCCCCCC)(COC(=O)CCCCCCCCC(C)CC)OC(=O)CCCCCCCCCCCCCCCC(C)C	expected	C57H110O6	890.83	3	Metabolite
HMDB0098369	(2R)-3-[(11-methyldodecanoyl)oxy]-2-(nonadecanoyloxy)propyl 20-methylhenicosanoate	TG(i-13:0/19:0/i-22:0)	[H][C@@](COC(=O)CCCCCCCCCCCCCCCCCCC(C)C)(COC(=O)CCCCCCCCCC(C)C)OC(=O)CCCCCCCCCCCCCCCCCC	expected	C57H110O6	890.83	3	Metabolite
HMDB0098370	(2S)-2-[(17-methyloctadecanoyl)oxy]-3-(tridecanoyloxy)propyl 20-methylhenicosanoate	TG(13:0/i-19:0/i-22:0)	[H][C@](COC(=O)CCCCCCCCCCCC)(COC(=O)CCCCCCCCCCCCCCCCCCC(C)C)OC(=O)CCCCCCCCCCCCCCCC(C)C	expected	C57H110O6	890.83	3	Metabolite
HMDB0098371	(2R)-3-[(11-methyldodecanoyl)oxy]-2-[(17-methyloctadecanoyl)oxy]propyl docosanoate	TG(i-13:0/i-19:0/22:0)	[H][C@@](COC(=O)CCCCCCCCCCCCCCCCCCCCC)(COC(=O)CCCCCCCCCC(C)C)OC(=O)CCCCCCCCCCCCCCCC(C)C	expected	C57H110O6	890.83	3	Metabolite
HMDB0098372	(2R)-3-[(11-methyldodecanoyl)oxy]-2-[(17-methyloctadecanoyl)oxy]propyl 20-methylhenicosanoate	TG(i-13:0/i-19:0/i-22:0)	[H][C@@](COC(=O)CCCCCCCCCCCCCCCCCCC(C)C)(COC(=O)CCCCCCCCCC(C)C)OC(=O)CCCCCCCCCCCCCCCC(C)C	expected	C57H110O6	890.83	3	Metabolite
HMDB0098373	(2R)-3-[(11-methyldodecanoyl)oxy]-2-(nonadecanoyloxy)propyl docosanoate	TG(i-13:0/19:0/22:0)	[H][C@@](COC(=O)CCCCCCCCCCCCCCCCCCCCC)(COC(=O)CCCCCCCCCC(C)C)OC(=O)CCCCCCCCCCCCCCCCCC	expected	C57H110O6	890.83	3	Metabolite
HMDB0098374	(2S)-2-(nonadecanoyloxy)-3-(tridecanoyloxy)propyl docosanoate	TG(13:0/19:0/22:0)	[H][C@](COC(=O)CCCCCCCCCCCC)(COC(=O)CCCCCCCCCCCCCCCCCCCCC)OC(=O)CCCCCCCCCCCCCCCCCC	expected	C57H110O6	890.83	3	Metabolite
HMDB0098375	(2S)-2-(nonadecanoyloxy)-3-(tridecanoyloxy)propyl 20-methylhenicosanoate	TG(13:0/19:0/i-22:0)	[H][C@](COC(=O)CCCCCCCCCCCC)(COC(=O)CCCCCCCCCCCCCCCCCCC(C)C)OC(=O)CCCCCCCCCCCCCCCCCC	expected	C57H110O6	890.83	3	Metabolite
HMDB0098376	(2R)-3-[(10-methyldodecanoyl)oxy]-2-(nonadecanoyloxy)propyl 22-methyltricosanoate	TG(a-13:0/19:0/i-24:0)[rac]	[H][C@@](COC(=O)CCCCCCCCCCCCCCCCCCCCC(C)C)(COC(=O)CCCCCCCCC(C)CC)OC(=O)CCCCCCCCCCCCCCCCCC	expected	C59H114O6	918.862	3	Metabolite
HMDB0098377	(2R)-3-[(10-methyldodecanoyl)oxy]-2-[(17-methyloctadecanoyl)oxy]propyl 22-methyltricosanoate	TG(a-13:0/i-19:0/i-24:0)[rac]	[H][C@@](COC(=O)CCCCCCCCCCCCCCCCCCCCC(C)C)(COC(=O)CCCCCCCCC(C)CC)OC(=O)CCCCCCCCCCCCCCCC(C)C	expected	C59H114O6	918.862	3	Metabolite
HMDB0098378	(2R)-3-[(11-methyldodecanoyl)oxy]-2-(nonadecanoyloxy)propyl 22-methyltricosanoate	TG(i-13:0/19:0/i-24:0)	[H][C@@](COC(=O)CCCCCCCCCCCCCCCCCCCCC(C)C)(COC(=O)CCCCCCCCCC(C)C)OC(=O)CCCCCCCCCCCCCCCCCC	expected	C59H114O6	918.862	3	Metabolite
HMDB0098379	(2S)-2-[(17-methyloctadecanoyl)oxy]-3-(tridecanoyloxy)propyl 22-methyltricosanoate	TG(13:0/i-19:0/i-24:0)	[H][C@](COC(=O)CCCCCCCCCCCC)(COC(=O)CCCCCCCCCCCCCCCCCCCCC(C)C)OC(=O)CCCCCCCCCCCCCCCC(C)C	expected	C59H114O6	918.862	3	Metabolite
HMDB0098380	(2R)-3-[(11-methyldodecanoyl)oxy]-2-[(17-methyloctadecanoyl)oxy]propyl 22-methyltricosanoate	TG(i-13:0/i-19:0/i-24:0)	[H][C@@](COC(=O)CCCCCCCCCCCCCCCCCCCCC(C)C)(COC(=O)CCCCCCCCCC(C)C)OC(=O)CCCCCCCCCCCCCCCC(C)C	expected	C59H114O6	918.862	3	Metabolite
HMDB0098381	(2S)-2-(nonadecanoyloxy)-3-(tridecanoyloxy)propyl 22-methyltricosanoate	TG(13:0/19:0/i-24:0)	[H][C@](COC(=O)CCCCCCCCCCCC)(COC(=O)CCCCCCCCCCCCCCCCCCCCC(C)C)OC(=O)CCCCCCCCCCCCCCCCCC	expected	C59H114O6	918.862	3	Metabolite
HMDB0098382	(2R)-3-[(10-methyldodecanoyl)oxy]-2-(nonadecanoyloxy)propyl 22-methyltetracosanoate	TG(a-13:0/19:0/a-25:0)[rac]	[H][C@@](COC(=O)CCCCCCCCCCCCCCCCCCCCC(C)CC)(COC(=O)CCCCCCCCC(C)CC)OC(=O)CCCCCCCCCCCCCCCCCC	expected	C60H116O6	932.877	3	Metabolite
HMDB0098383	(2R)-3-[(11-methyldodecanoyl)oxy]-2-[(17-methyloctadecanoyl)oxy]propyl 22-methyltetracosanoate	TG(i-13:0/i-19:0/a-25:0)[rac]	[H][C@@](COC(=O)CCCCCCCCCCCCCCCCCCCCC(C)CC)(COC(=O)CCCCCCCCCC(C)C)OC(=O)CCCCCCCCCCCCCCCC(C)C	expected	C60H116O6	932.877	3	Metabolite
HMDB0098384	(2S)-2-[(17-methyloctadecanoyl)oxy]-3-(tridecanoyloxy)propyl 22-methyltetracosanoate	TG(13:0/i-19:0/a-25:0)[rac]	[H][C@](COC(=O)CCCCCCCCCCCC)(COC(=O)CCCCCCCCCCCCCCCCCCCCC(C)CC)OC(=O)CCCCCCCCCCCCCCCC(C)C	expected	C60H116O6	932.877	3	Metabolite
HMDB0098385	(2R)-3-[(10-methyldodecanoyl)oxy]-2-[(17-methyloctadecanoyl)oxy]propyl 22-methyltetracosanoate	TG(a-13:0/i-19:0/a-25:0)[rac]	[H][C@@](COC(=O)CCCCCCCCCCCCCCCCCCCCC(C)CC)(COC(=O)CCCCCCCCC(C)CC)OC(=O)CCCCCCCCCCCCCCCC(C)C	expected	C60H116O6	932.877	3	Metabolite
HMDB0098386	(2R)-3-[(11-methyldodecanoyl)oxy]-2-(nonadecanoyloxy)propyl 22-methyltetracosanoate	TG(i-13:0/19:0/a-25:0)[rac]	[H][C@@](COC(=O)CCCCCCCCCCCCCCCCCCCCC(C)CC)(COC(=O)CCCCCCCCCC(C)C)OC(=O)CCCCCCCCCCCCCCCCCC	expected	C60H116O6	932.877	3	Metabolite
HMDB0098387	(2S)-2-(nonadecanoyloxy)-3-(tridecanoyloxy)propyl 22-methyltetracosanoate	TG(13:0/19:0/a-25:0)[rac]	[H][C@](COC(=O)CCCCCCCCCCCC)(COC(=O)CCCCCCCCCCCCCCCCCCCCC(C)CC)OC(=O)CCCCCCCCCCCCCCCCCC	expected	C60H116O6	932.877	3	Metabolite
HMDB0098388	(2R)-1-(octanoyloxy)-3-(tridecanoyloxy)propan-2-yl 18-methylnonadecanoate	TG(13:0/i-20:0/8:0)	[H][C@@](COC(=O)CCCCCCC)(COC(=O)CCCCCCCCCCCC)OC(=O)CCCCCCCCCCCCCCCCC(C)C	expected	C44H84O6	708.627	3	Metabolite
HMDB0098389	(2R)-1-[(10-methyldodecanoyl)oxy]-3-(octanoyloxy)propan-2-yl icosanoate	TG(a-13:0/20:0/8:0)[rac]	[H][C@@](COC(=O)CCCCCCC)(COC(=O)CCCCCCCCC(C)CC)OC(=O)CCCCCCCCCCCCCCCCCCC	expected	C44H84O6	708.627	3	Metabolite
HMDB0098390	(2R)-1-[(10-methyldodecanoyl)oxy]-3-(octanoyloxy)propan-2-yl 18-methylnonadecanoate	TG(a-13:0/i-20:0/8:0)[rac]	[H][C@@](COC(=O)CCCCCCC)(COC(=O)CCCCCCCCC(C)CC)OC(=O)CCCCCCCCCCCCCCCCC(C)C	expected	C44H84O6	708.627	3	Metabolite
HMDB0098391	(2R)-1-[(11-methyldodecanoyl)oxy]-3-(octanoyloxy)propan-2-yl 18-methylnonadecanoate	TG(i-13:0/i-20:0/8:0)	[H][C@@](COC(=O)CCCCCCC)(COC(=O)CCCCCCCCCC(C)C)OC(=O)CCCCCCCCCCCCCCCCC(C)C	expected	C44H84O6	708.627	3	Metabolite
HMDB0098392	(2R)-1-[(11-methyldodecanoyl)oxy]-3-(octanoyloxy)propan-2-yl icosanoate	TG(i-13:0/20:0/8:0)	[H][C@@](COC(=O)CCCCCCC)(COC(=O)CCCCCCCCCC(C)C)OC(=O)CCCCCCCCCCCCCCCCCCC	expected	C44H84O6	708.627	3	Metabolite
HMDB0098393	(2R)-1-(octanoyloxy)-3-(tridecanoyloxy)propan-2-yl icosanoate	TG(13:0/20:0/8:0)	[H][C@@](COC(=O)CCCCCCC)(COC(=O)CCCCCCCCCCCC)OC(=O)CCCCCCCCCCCCCCCCCCC	expected	C44H84O6	708.627	3	Metabolite
HMDB0098394	(2R)-1-(decanoyloxy)-3-(tridecanoyloxy)propan-2-yl 18-methylnonadecanoate	TG(13:0/i-20:0/10:0)	[H][C@@](COC(=O)CCCCCCCCC)(COC(=O)CCCCCCCCCCCC)OC(=O)CCCCCCCCCCCCCCCCC(C)C	expected	C46H88O6	736.658	3	Metabolite
HMDB0098395	(2R)-1-(decanoyloxy)-3-[(10-methyldodecanoyl)oxy]propan-2-yl icosanoate	TG(a-13:0/20:0/10:0)[rac]	[H][C@@](COC(=O)CCCCCCCCC)(COC(=O)CCCCCCCCC(C)CC)OC(=O)CCCCCCCCCCCCCCCCCCC	expected	C46H88O6	736.658	3	Metabolite
HMDB0098396	(2R)-1-(decanoyloxy)-3-[(10-methyldodecanoyl)oxy]propan-2-yl 18-methylnonadecanoate	TG(a-13:0/i-20:0/10:0)[rac]	[H][C@@](COC(=O)CCCCCCCCC)(COC(=O)CCCCCCCCC(C)CC)OC(=O)CCCCCCCCCCCCCCCCC(C)C	expected	C46H88O6	736.658	3	Metabolite
HMDB0098397	(2R)-1-(decanoyloxy)-3-[(11-methyldodecanoyl)oxy]propan-2-yl 18-methylnonadecanoate	TG(i-13:0/i-20:0/10:0)	[H][C@@](COC(=O)CCCCCCCCC)(COC(=O)CCCCCCCCCC(C)C)OC(=O)CCCCCCCCCCCCCCCCC(C)C	expected	C46H88O6	736.658	3	Metabolite
HMDB0098398	(2R)-1-(decanoyloxy)-3-[(11-methyldodecanoyl)oxy]propan-2-yl icosanoate	TG(i-13:0/20:0/10:0)	[H][C@@](COC(=O)CCCCCCCCC)(COC(=O)CCCCCCCCCC(C)C)OC(=O)CCCCCCCCCCCCCCCCCCC	expected	C46H88O6	736.658	3	Metabolite
HMDB0098399	(2R)-1-(decanoyloxy)-3-(tridecanoyloxy)propan-2-yl icosanoate	TG(13:0/20:0/10:0)	[H][C@@](COC(=O)CCCCCCCCC)(COC(=O)CCCCCCCCCCCC)OC(=O)CCCCCCCCCCCCCCCCCCC	expected	C46H88O6	736.658	3	Metabolite
HMDB0098400	(2R)-1-(dodecanoyloxy)-3-(tridecanoyloxy)propan-2-yl 18-methylnonadecanoate	TG(13:0/i-20:0/12:0)	[H][C@@](COC(=O)CCCCCCCCCCC)(COC(=O)CCCCCCCCCCCC)OC(=O)CCCCCCCCCCCCCCCCC(C)C	expected	C48H92O6	764.689	3	Metabolite
HMDB0098401	(2R)-1-(dodecanoyloxy)-3-[(10-methyldodecanoyl)oxy]propan-2-yl icosanoate	TG(a-13:0/20:0/12:0)[rac]	[H][C@@](COC(=O)CCCCCCCCCCC)(COC(=O)CCCCCCCCC(C)CC)OC(=O)CCCCCCCCCCCCCCCCCCC	expected	C48H92O6	764.689	3	Metabolite
HMDB0098402	(2R)-1-[(10-methyldodecanoyl)oxy]-3-[(10-methylundecanoyl)oxy]propan-2-yl icosanoate	TG(a-13:0/20:0/i-12:0)[rac]	[H][C@@](COC(=O)CCCCCCCCC(C)C)(COC(=O)CCCCCCCCC(C)CC)OC(=O)CCCCCCCCCCCCCCCCCCC	expected	C48H92O6	764.689	3	Metabolite
HMDB0098403	(2R)-1-[(10-methyldodecanoyl)oxy]-3-[(10-methylundecanoyl)oxy]propan-2-yl 18-methylnonadecanoate	TG(a-13:0/i-20:0/i-12:0)[rac]	[H][C@@](COC(=O)CCCCCCCCC(C)C)(COC(=O)CCCCCCCCC(C)CC)OC(=O)CCCCCCCCCCCCCCCCC(C)C	expected	C48H92O6	764.689	3	Metabolite
HMDB0098404	(2R)-1-(dodecanoyloxy)-3-[(10-methyldodecanoyl)oxy]propan-2-yl 18-methylnonadecanoate	TG(a-13:0/i-20:0/12:0)[rac]	[H][C@@](COC(=O)CCCCCCCCCCC)(COC(=O)CCCCCCCCC(C)CC)OC(=O)CCCCCCCCCCCCCCCCC(C)C	expected	C48H92O6	764.689	3	Metabolite
HMDB0098405	(2S)-1-[(11-methyldodecanoyl)oxy]-3-[(10-methylundecanoyl)oxy]propan-2-yl icosanoate	TG(i-13:0/20:0/i-12:0)	[H][C@](COC(=O)CCCCCCCCCC(C)C)(COC(=O)CCCCCCCCC(C)C)OC(=O)CCCCCCCCCCCCCCCCCCC	expected	C48H92O6	764.689	3	Metabolite
HMDB0098406	(2S)-1-[(10-methylundecanoyl)oxy]-3-(tridecanoyloxy)propan-2-yl 18-methylnonadecanoate	TG(13:0/i-20:0/i-12:0)	[H][C@](COC(=O)CCCCCCCCCCCC)(COC(=O)CCCCCCCCC(C)C)OC(=O)CCCCCCCCCCCCCCCCC(C)C	expected	C48H92O6	764.689	3	Metabolite
HMDB0098407	(2R)-1-(dodecanoyloxy)-3-[(11-methyldodecanoyl)oxy]propan-2-yl 18-methylnonadecanoate	TG(i-13:0/i-20:0/12:0)	[H][C@@](COC(=O)CCCCCCCCCCC)(COC(=O)CCCCCCCCCC(C)C)OC(=O)CCCCCCCCCCCCCCCCC(C)C	expected	C48H92O6	764.689	3	Metabolite
HMDB0098408	(2S)-1-[(11-methyldodecanoyl)oxy]-3-[(10-methylundecanoyl)oxy]propan-2-yl 18-methylnonadecanoate	TG(i-13:0/i-20:0/i-12:0)	[H][C@](COC(=O)CCCCCCCCCC(C)C)(COC(=O)CCCCCCCCC(C)C)OC(=O)CCCCCCCCCCCCCCCCC(C)C	expected	C48H92O6	764.689	3	Metabolite
HMDB0098409	(2R)-1-(dodecanoyloxy)-3-[(11-methyldodecanoyl)oxy]propan-2-yl icosanoate	TG(i-13:0/20:0/12:0)	[H][C@@](COC(=O)CCCCCCCCCCC)(COC(=O)CCCCCCCCCC(C)C)OC(=O)CCCCCCCCCCCCCCCCCCC	expected	C48H92O6	764.689	3	Metabolite
HMDB0098410	(2R)-1-(dodecanoyloxy)-3-(tridecanoyloxy)propan-2-yl icosanoate	TG(13:0/20:0/12:0)	[H][C@@](COC(=O)CCCCCCCCCCC)(COC(=O)CCCCCCCCCCCC)OC(=O)CCCCCCCCCCCCCCCCCCC	expected	C48H92O6	764.689	3	Metabolite
HMDB0098411	(2S)-1-[(10-methylundecanoyl)oxy]-3-(tridecanoyloxy)propan-2-yl icosanoate	TG(13:0/20:0/i-12:0)	[H][C@](COC(=O)CCCCCCCCCCCC)(COC(=O)CCCCCCCCC(C)C)OC(=O)CCCCCCCCCCCCCCCCCCC	expected	C48H92O6	764.689	3	Metabolite
HMDB0098412	(2R)-1-[(10-methyldodecanoyl)oxy]-3-(tridecanoyloxy)propan-2-yl icosanoate	TG(a-13:0/20:0/13:0)[rac]	[H][C@@](COC(=O)CCCCCCCCCCCC)(COC(=O)CCCCCCCCC(C)CC)OC(=O)CCCCCCCCCCCCCCCCCCC	expected	C49H94O6	778.705	3	Metabolite
HMDB0098413	(2R)-1-[(10-methyldodecanoyl)oxy]-3-[(11-methyldodecanoyl)oxy]propan-2-yl icosanoate	TG(a-13:0/20:0/i-13:0)[rac]	[H][C@@](COC(=O)CCCCCCCCCC(C)C)(COC(=O)CCCCCCCCC(C)CC)OC(=O)CCCCCCCCCCCCCCCCCCC	expected	C49H94O6	778.705	3	Metabolite
HMDB0098414	(2R)-1-[(10-methyldodecanoyl)oxy]-3-[(11-methyldodecanoyl)oxy]propan-2-yl 18-methylnonadecanoate	TG(a-13:0/i-20:0/i-13:0)[rac]	[H][C@@](COC(=O)CCCCCCCCCC(C)C)(COC(=O)CCCCCCCCC(C)CC)OC(=O)CCCCCCCCCCCCCCCCC(C)C	expected	C49H94O6	778.705	3	Metabolite
HMDB0098415	(2R)-1-[(10-methyldodecanoyl)oxy]-3-(tridecanoyloxy)propan-2-yl 18-methylnonadecanoate	TG(a-13:0/i-20:0/13:0)[rac]	[H][C@@](COC(=O)CCCCCCCCCCCC)(COC(=O)CCCCCCCCC(C)CC)OC(=O)CCCCCCCCCCCCCCCCC(C)C	expected	C49H94O6	778.705	3	Metabolite
HMDB0098416	(2S)-1-[(10-methyldodecanoyl)oxy]-3-[(11-methyldodecanoyl)oxy]propan-2-yl 18-methylnonadecanoate	TG(i-13:0/i-20:0/a-13:0)[rac]	[H][C@](COC(=O)CCCCCCCCCC(C)C)(COC(=O)CCCCCCCCC(C)CC)OC(=O)CCCCCCCCCCCCCCCCC(C)C	expected	C49H94O6	778.705	3	Metabolite
HMDB0098417	(2S)-1-[(10-methyldodecanoyl)oxy]-3-(tridecanoyloxy)propan-2-yl 18-methylnonadecanoate	TG(13:0/i-20:0/a-13:0)[rac]	[H][C@](COC(=O)CCCCCCCCCCCC)(COC(=O)CCCCCCCCC(C)CC)OC(=O)CCCCCCCCCCCCCCCCC(C)C	expected	C49H94O6	778.705	3	Metabolite
HMDB0098418	(2S)-1-[(11-methyldodecanoyl)oxy]-3-(tridecanoyloxy)propan-2-yl 18-methylnonadecanoate	TG(13:0/i-20:0/i-13:0)	[H][C@](COC(=O)CCCCCCCCCCCC)(COC(=O)CCCCCCCCCC(C)C)OC(=O)CCCCCCCCCCCCCCCCC(C)C	expected	C49H94O6	778.705	3	Metabolite
HMDB0098419	(2R)-1-[(11-methyldodecanoyl)oxy]-3-(tridecanoyloxy)propan-2-yl 18-methylnonadecanoate	TG(i-13:0/i-20:0/13:0)	[H][C@@](COC(=O)CCCCCCCCCCCC)(COC(=O)CCCCCCCCCC(C)C)OC(=O)CCCCCCCCCCCCCCCCC(C)C	expected	C49H94O6	778.705	3	Metabolite
HMDB0098420	(2S)-1-[(10-methyldodecanoyl)oxy]-3-[(11-methyldodecanoyl)oxy]propan-2-yl icosanoate	TG(i-13:0/20:0/a-13:0)[rac]	[H][C@](COC(=O)CCCCCCCCCC(C)C)(COC(=O)CCCCCCCCC(C)CC)OC(=O)CCCCCCCCCCCCCCCCCCC	expected	C49H94O6	778.705	3	Metabolite
HMDB0098421	(2R)-1-[(11-methyldodecanoyl)oxy]-3-(tridecanoyloxy)propan-2-yl icosanoate	TG(i-13:0/20:0/13:0)	[H][C@@](COC(=O)CCCCCCCCCCCC)(COC(=O)CCCCCCCCCC(C)C)OC(=O)CCCCCCCCCCCCCCCCCCC	expected	C49H94O6	778.705	3	Metabolite
HMDB0098422	(2S)-1-[(11-methyldodecanoyl)oxy]-3-(tridecanoyloxy)propan-2-yl icosanoate	TG(13:0/20:0/i-13:0)	[H][C@](COC(=O)CCCCCCCCCCCC)(COC(=O)CCCCCCCCCC(C)C)OC(=O)CCCCCCCCCCCCCCCCCCC	expected	C49H94O6	778.705	3	Metabolite
HMDB0098423	(2S)-1-[(10-methyldodecanoyl)oxy]-3-(tridecanoyloxy)propan-2-yl icosanoate	TG(13:0/20:0/a-13:0)[rac]	[H][C@](COC(=O)CCCCCCCCCCCC)(COC(=O)CCCCCCCCC(C)CC)OC(=O)CCCCCCCCCCCCCCCCCCC	expected	C49H94O6	778.705	3	Metabolite
HMDB0098424	(2S)-1-(tetradecanoyloxy)-3-(tridecanoyloxy)propan-2-yl 18-methylnonadecanoate	TG(13:0/i-20:0/14:0)	[H][C@](COC(=O)CCCCCCCCCCCC)(COC(=O)CCCCCCCCCCCCC)OC(=O)CCCCCCCCCCCCCCCCC(C)C	expected	C50H96O6	792.721	3	Metabolite
HMDB0098425	(2R)-1-[(10-methyldodecanoyl)oxy]-3-(tetradecanoyloxy)propan-2-yl icosanoate	TG(a-13:0/20:0/14:0)[rac]	[H][C@@](COC(=O)CCCCCCCCCCCCC)(COC(=O)CCCCCCCCC(C)CC)OC(=O)CCCCCCCCCCCCCCCCCCC	expected	C50H96O6	792.721	3	Metabolite
HMDB0098426	(2R)-1-[(10-methyldodecanoyl)oxy]-3-[(12-methyltridecanoyl)oxy]propan-2-yl icosanoate	TG(a-13:0/20:0/i-14:0)[rac]	[H][C@@](COC(=O)CCCCCCCCCCC(C)C)(COC(=O)CCCCCCCCC(C)CC)OC(=O)CCCCCCCCCCCCCCCCCCC	expected	C50H96O6	792.721	3	Metabolite
HMDB0098427	(2R)-1-[(10-methyldodecanoyl)oxy]-3-[(12-methyltridecanoyl)oxy]propan-2-yl 18-methylnonadecanoate	TG(a-13:0/i-20:0/i-14:0)[rac]	[H][C@@](COC(=O)CCCCCCCCCCC(C)C)(COC(=O)CCCCCCCCC(C)CC)OC(=O)CCCCCCCCCCCCCCCCC(C)C	expected	C50H96O6	792.721	3	Metabolite
HMDB0098428	(2R)-1-[(10-methyldodecanoyl)oxy]-3-(tetradecanoyloxy)propan-2-yl 18-methylnonadecanoate	TG(a-13:0/i-20:0/14:0)[rac]	[H][C@@](COC(=O)CCCCCCCCCCCCC)(COC(=O)CCCCCCCCC(C)CC)OC(=O)CCCCCCCCCCCCCCCCC(C)C	expected	C50H96O6	792.721	3	Metabolite
HMDB0098429	(2R)-1-[(11-methyldodecanoyl)oxy]-3-[(12-methyltridecanoyl)oxy]propan-2-yl icosanoate	TG(i-13:0/20:0/i-14:0)	[H][C@@](COC(=O)CCCCCCCCCCC(C)C)(COC(=O)CCCCCCCCCC(C)C)OC(=O)CCCCCCCCCCCCCCCCCCC	expected	C50H96O6	792.721	3	Metabolite
HMDB0098430	(2S)-1-[(12-methyltridecanoyl)oxy]-3-(tridecanoyloxy)propan-2-yl 18-methylnonadecanoate	TG(13:0/i-20:0/i-14:0)	[H][C@](COC(=O)CCCCCCCCCCCC)(COC(=O)CCCCCCCCCCC(C)C)OC(=O)CCCCCCCCCCCCCCCCC(C)C	expected	C50H96O6	792.721	3	Metabolite
HMDB0098431	(2R)-1-[(11-methyldodecanoyl)oxy]-3-(tetradecanoyloxy)propan-2-yl 18-methylnonadecanoate	TG(i-13:0/i-20:0/14:0)	[H][C@@](COC(=O)CCCCCCCCCCCCC)(COC(=O)CCCCCCCCCC(C)C)OC(=O)CCCCCCCCCCCCCCCCC(C)C	expected	C50H96O6	792.721	3	Metabolite
HMDB0098432	(2R)-1-[(11-methyldodecanoyl)oxy]-3-[(12-methyltridecanoyl)oxy]propan-2-yl 18-methylnonadecanoate	TG(i-13:0/i-20:0/i-14:0)	[H][C@@](COC(=O)CCCCCCCCCCC(C)C)(COC(=O)CCCCCCCCCC(C)C)OC(=O)CCCCCCCCCCCCCCCCC(C)C	expected	C50H96O6	792.721	3	Metabolite
HMDB0098433	(2R)-1-[(11-methyldodecanoyl)oxy]-3-(tetradecanoyloxy)propan-2-yl icosanoate	TG(i-13:0/20:0/14:0)	[H][C@@](COC(=O)CCCCCCCCCCCCC)(COC(=O)CCCCCCCCCC(C)C)OC(=O)CCCCCCCCCCCCCCCCCCC	expected	C50H96O6	792.721	3	Metabolite
HMDB0098434	(2S)-1-(tetradecanoyloxy)-3-(tridecanoyloxy)propan-2-yl icosanoate	TG(13:0/20:0/14:0)	[H][C@](COC(=O)CCCCCCCCCCCC)(COC(=O)CCCCCCCCCCCCC)OC(=O)CCCCCCCCCCCCCCCCCCC	expected	C50H96O6	792.721	3	Metabolite
HMDB0098435	(2S)-1-[(12-methyltridecanoyl)oxy]-3-(tridecanoyloxy)propan-2-yl icosanoate	TG(13:0/20:0/i-14:0)	[H][C@](COC(=O)CCCCCCCCCCCC)(COC(=O)CCCCCCCCCCC(C)C)OC(=O)CCCCCCCCCCCCCCCCCCC	expected	C50H96O6	792.721	3	Metabolite
HMDB0098436	(2R)-1-[(10-methyldodecanoyl)oxy]-3-[(12-methyltetradecanoyl)oxy]propan-2-yl icosanoate	TG(a-13:0/20:0/a-15:0)[rac]	[H][C@@](COC(=O)CCCCCCCCCCC(C)CC)(COC(=O)CCCCCCCCC(C)CC)OC(=O)CCCCCCCCCCCCCCCCCCC	expected	C51H98O6	806.736	3	Metabolite
HMDB0098437	(2S)-1-(pentadecanoyloxy)-3-(tridecanoyloxy)propan-2-yl 18-methylnonadecanoate	TG(13:0/i-20:0/15:0)	[H][C@](COC(=O)CCCCCCCCCCCC)(COC(=O)CCCCCCCCCCCCCC)OC(=O)CCCCCCCCCCCCCCCCC(C)C	expected	C51H98O6	806.736	3	Metabolite
HMDB0098438	(2R)-1-[(10-methyldodecanoyl)oxy]-3-(pentadecanoyloxy)propan-2-yl icosanoate	TG(a-13:0/20:0/15:0)[rac]	[H][C@@](COC(=O)CCCCCCCCCCCCCC)(COC(=O)CCCCCCCCC(C)CC)OC(=O)CCCCCCCCCCCCCCCCCCC	expected	C51H98O6	806.736	3	Metabolite
HMDB0098439	(2R)-1-[(10-methyldodecanoyl)oxy]-3-[(13-methyltetradecanoyl)oxy]propan-2-yl icosanoate	TG(a-13:0/20:0/i-15:0)[rac]	[H][C@@](COC(=O)CCCCCCCCCCCC(C)C)(COC(=O)CCCCCCCCC(C)CC)OC(=O)CCCCCCCCCCCCCCCCCCC	expected	C51H98O6	806.736	3	Metabolite
HMDB0098440	(2R)-1-[(10-methyldodecanoyl)oxy]-3-[(13-methyltetradecanoyl)oxy]propan-2-yl 18-methylnonadecanoate	TG(a-13:0/i-20:0/i-15:0)[rac]	[H][C@@](COC(=O)CCCCCCCCCCCC(C)C)(COC(=O)CCCCCCCCC(C)CC)OC(=O)CCCCCCCCCCCCCCCCC(C)C	expected	C51H98O6	806.736	3	Metabolite
HMDB0098441	(2R)-1-[(10-methyldodecanoyl)oxy]-3-(pentadecanoyloxy)propan-2-yl 18-methylnonadecanoate	TG(a-13:0/i-20:0/15:0)[rac]	[H][C@@](COC(=O)CCCCCCCCCCCCCC)(COC(=O)CCCCCCCCC(C)CC)OC(=O)CCCCCCCCCCCCCCCCC(C)C	expected	C51H98O6	806.736	3	Metabolite
HMDB0098442	(2R)-1-[(11-methyldodecanoyl)oxy]-3-[(13-methyltetradecanoyl)oxy]propan-2-yl icosanoate	TG(i-13:0/20:0/i-15:0)	[H][C@@](COC(=O)CCCCCCCCCCCC(C)C)(COC(=O)CCCCCCCCCC(C)C)OC(=O)CCCCCCCCCCCCCCCCCCC	expected	C51H98O6	806.736	3	Metabolite
HMDB0098443	(2R)-1-[(11-methyldodecanoyl)oxy]-3-[(12-methyltetradecanoyl)oxy]propan-2-yl 18-methylnonadecanoate	TG(i-13:0/i-20:0/a-15:0)[rac]	[H][C@@](COC(=O)CCCCCCCCCCC(C)CC)(COC(=O)CCCCCCCCCC(C)C)OC(=O)CCCCCCCCCCCCCCCCC(C)C	expected	C51H98O6	806.736	3	Metabolite
HMDB0098444	(2S)-1-[(12-methyltetradecanoyl)oxy]-3-(tridecanoyloxy)propan-2-yl 18-methylnonadecanoate	TG(13:0/i-20:0/a-15:0)[rac]	[H][C@](COC(=O)CCCCCCCCCCCC)(COC(=O)CCCCCCCCCCC(C)CC)OC(=O)CCCCCCCCCCCCCCCCC(C)C	expected	C51H98O6	806.736	3	Metabolite
HMDB0098445	(2R)-1-[(10-methyldodecanoyl)oxy]-3-[(12-methyltetradecanoyl)oxy]propan-2-yl 18-methylnonadecanoate	TG(a-13:0/i-20:0/a-15:0)[rac]	[H][C@@](COC(=O)CCCCCCCCCCC(C)CC)(COC(=O)CCCCCCCCC(C)CC)OC(=O)CCCCCCCCCCCCCCCCC(C)C	expected	C51H98O6	806.736	3	Metabolite
HMDB0098446	(2S)-1-[(13-methyltetradecanoyl)oxy]-3-(tridecanoyloxy)propan-2-yl 18-methylnonadecanoate	TG(13:0/i-20:0/i-15:0)	[H][C@](COC(=O)CCCCCCCCCCCC)(COC(=O)CCCCCCCCCCCC(C)C)OC(=O)CCCCCCCCCCCCCCCCC(C)C	expected	C51H98O6	806.736	3	Metabolite
HMDB0098447	(2R)-1-[(11-methyldodecanoyl)oxy]-3-(pentadecanoyloxy)propan-2-yl 18-methylnonadecanoate	TG(i-13:0/i-20:0/15:0)	[H][C@@](COC(=O)CCCCCCCCCCCCCC)(COC(=O)CCCCCCCCCC(C)C)OC(=O)CCCCCCCCCCCCCCCCC(C)C	expected	C51H98O6	806.736	3	Metabolite
HMDB0098448	(2R)-1-[(11-methyldodecanoyl)oxy]-3-[(12-methyltetradecanoyl)oxy]propan-2-yl icosanoate	TG(i-13:0/20:0/a-15:0)[rac]	[H][C@@](COC(=O)CCCCCCCCCCC(C)CC)(COC(=O)CCCCCCCCCC(C)C)OC(=O)CCCCCCCCCCCCCCCCCCC	expected	C51H98O6	806.736	3	Metabolite
HMDB0098449	(2R)-1-[(11-methyldodecanoyl)oxy]-3-[(13-methyltetradecanoyl)oxy]propan-2-yl 18-methylnonadecanoate	TG(i-13:0/i-20:0/i-15:0)	[H][C@@](COC(=O)CCCCCCCCCCCC(C)C)(COC(=O)CCCCCCCCCC(C)C)OC(=O)CCCCCCCCCCCCCCCCC(C)C	expected	C51H98O6	806.736	3	Metabolite
HMDB0098450	(2R)-1-[(11-methyldodecanoyl)oxy]-3-(pentadecanoyloxy)propan-2-yl icosanoate	TG(i-13:0/20:0/15:0)	[H][C@@](COC(=O)CCCCCCCCCCCCCC)(COC(=O)CCCCCCCCCC(C)C)OC(=O)CCCCCCCCCCCCCCCCCCC	expected	C51H98O6	806.736	3	Metabolite
HMDB0098451	(2S)-1-(pentadecanoyloxy)-3-(tridecanoyloxy)propan-2-yl icosanoate	TG(13:0/20:0/15:0)	[H][C@](COC(=O)CCCCCCCCCCCC)(COC(=O)CCCCCCCCCCCCCC)OC(=O)CCCCCCCCCCCCCCCCCCC	expected	C51H98O6	806.736	3	Metabolite
HMDB0098452	(2S)-1-[(13-methyltetradecanoyl)oxy]-3-(tridecanoyloxy)propan-2-yl icosanoate	TG(13:0/20:0/i-15:0)	[H][C@](COC(=O)CCCCCCCCCCCC)(COC(=O)CCCCCCCCCCCC(C)C)OC(=O)CCCCCCCCCCCCCCCCCCC	expected	C51H98O6	806.736	3	Metabolite
HMDB0098453	(2S)-1-[(12-methyltetradecanoyl)oxy]-3-(tridecanoyloxy)propan-2-yl icosanoate	TG(13:0/20:0/a-15:0)[rac]	[H][C@](COC(=O)CCCCCCCCCCCC)(COC(=O)CCCCCCCCCCC(C)CC)OC(=O)CCCCCCCCCCCCCCCCCCC	expected	C51H98O6	806.736	3	Metabolite
HMDB0098454	(2S)-1-(hexadecanoyloxy)-3-(tridecanoyloxy)propan-2-yl 18-methylnonadecanoate	TG(13:0/i-20:0/16:0)	[H][C@](COC(=O)CCCCCCCCCCCC)(COC(=O)CCCCCCCCCCCCCCC)OC(=O)CCCCCCCCCCCCCCCCC(C)C	expected	C52H100O6	820.752	3	Metabolite
HMDB0098455	(2R)-1-(hexadecanoyloxy)-3-[(10-methyldodecanoyl)oxy]propan-2-yl icosanoate	TG(a-13:0/20:0/16:0)[rac]	[H][C@@](COC(=O)CCCCCCCCCCCCCCC)(COC(=O)CCCCCCCCC(C)CC)OC(=O)CCCCCCCCCCCCCCCCCCC	expected	C52H100O6	820.752	3	Metabolite
HMDB0098456	(2R)-1-[(10-methyldodecanoyl)oxy]-3-[(14-methylpentadecanoyl)oxy]propan-2-yl icosanoate	TG(a-13:0/20:0/i-16:0)[rac]	[H][C@@](COC(=O)CCCCCCCCCCCCC(C)C)(COC(=O)CCCCCCCCC(C)CC)OC(=O)CCCCCCCCCCCCCCCCCCC	expected	C52H100O6	820.752	3	Metabolite
HMDB0098457	(2R)-1-[(10-methyldodecanoyl)oxy]-3-[(14-methylpentadecanoyl)oxy]propan-2-yl 18-methylnonadecanoate	TG(a-13:0/i-20:0/i-16:0)[rac]	[H][C@@](COC(=O)CCCCCCCCCCCCC(C)C)(COC(=O)CCCCCCCCC(C)CC)OC(=O)CCCCCCCCCCCCCCCCC(C)C	expected	C52H100O6	820.752	3	Metabolite
HMDB0098458	(2R)-1-(hexadecanoyloxy)-3-[(10-methyldodecanoyl)oxy]propan-2-yl 18-methylnonadecanoate	TG(a-13:0/i-20:0/16:0)[rac]	[H][C@@](COC(=O)CCCCCCCCCCCCCCC)(COC(=O)CCCCCCCCC(C)CC)OC(=O)CCCCCCCCCCCCCCCCC(C)C	expected	C52H100O6	820.752	3	Metabolite
HMDB0098459	(2R)-1-[(11-methyldodecanoyl)oxy]-3-[(14-methylpentadecanoyl)oxy]propan-2-yl icosanoate	TG(i-13:0/20:0/i-16:0)	[H][C@@](COC(=O)CCCCCCCCCCCCC(C)C)(COC(=O)CCCCCCCCCC(C)C)OC(=O)CCCCCCCCCCCCCCCCCCC	expected	C52H100O6	820.752	3	Metabolite
HMDB0098460	(2S)-1-[(14-methylpentadecanoyl)oxy]-3-(tridecanoyloxy)propan-2-yl 18-methylnonadecanoate	TG(13:0/i-20:0/i-16:0)	[H][C@](COC(=O)CCCCCCCCCCCC)(COC(=O)CCCCCCCCCCCCC(C)C)OC(=O)CCCCCCCCCCCCCCCCC(C)C	expected	C52H100O6	820.752	3	Metabolite
HMDB0098461	(2R)-1-(hexadecanoyloxy)-3-[(11-methyldodecanoyl)oxy]propan-2-yl 18-methylnonadecanoate	TG(i-13:0/i-20:0/16:0)	[H][C@@](COC(=O)CCCCCCCCCCCCCCC)(COC(=O)CCCCCCCCCC(C)C)OC(=O)CCCCCCCCCCCCCCCCC(C)C	expected	C52H100O6	820.752	3	Metabolite
HMDB0098462	(2R)-1-[(11-methyldodecanoyl)oxy]-3-[(14-methylpentadecanoyl)oxy]propan-2-yl 18-methylnonadecanoate	TG(i-13:0/i-20:0/i-16:0)	[H][C@@](COC(=O)CCCCCCCCCCCCC(C)C)(COC(=O)CCCCCCCCCC(C)C)OC(=O)CCCCCCCCCCCCCCCCC(C)C	expected	C52H100O6	820.752	3	Metabolite
HMDB0098463	(2R)-1-(hexadecanoyloxy)-3-[(11-methyldodecanoyl)oxy]propan-2-yl icosanoate	TG(i-13:0/20:0/16:0)	[H][C@@](COC(=O)CCCCCCCCCCCCCCC)(COC(=O)CCCCCCCCCC(C)C)OC(=O)CCCCCCCCCCCCCCCCCCC	expected	C52H100O6	820.752	3	Metabolite
HMDB0098464	(2S)-1-(hexadecanoyloxy)-3-(tridecanoyloxy)propan-2-yl icosanoate	TG(13:0/20:0/16:0)	[H][C@](COC(=O)CCCCCCCCCCCC)(COC(=O)CCCCCCCCCCCCCCC)OC(=O)CCCCCCCCCCCCCCCCCCC	expected	C52H100O6	820.752	3	Metabolite
HMDB0098465	(2S)-1-[(14-methylpentadecanoyl)oxy]-3-(tridecanoyloxy)propan-2-yl icosanoate	TG(13:0/20:0/i-16:0)	[H][C@](COC(=O)CCCCCCCCCCCC)(COC(=O)CCCCCCCCCCCCC(C)C)OC(=O)CCCCCCCCCCCCCCCCCCC	expected	C52H100O6	820.752	3	Metabolite
HMDB0098466	(2R)-1-[(10-methyldodecanoyl)oxy]-3-[(14-methylhexadecanoyl)oxy]propan-2-yl icosanoate	TG(a-13:0/20:0/a-17:0)[rac]	[H][C@@](COC(=O)CCCCCCCCCCCCC(C)CC)(COC(=O)CCCCCCCCC(C)CC)OC(=O)CCCCCCCCCCCCCCCCCCC	expected	C53H102O6	834.768	3	Metabolite
HMDB0098467	(2S)-1-(heptadecanoyloxy)-3-(tridecanoyloxy)propan-2-yl 18-methylnonadecanoate	TG(13:0/i-20:0/17:0)	[H][C@](COC(=O)CCCCCCCCCCCC)(COC(=O)CCCCCCCCCCCCCCCC)OC(=O)CCCCCCCCCCCCCCCCC(C)C	expected	C53H102O6	834.768	3	Metabolite
HMDB0098468	(2R)-1-(heptadecanoyloxy)-3-[(10-methyldodecanoyl)oxy]propan-2-yl icosanoate	TG(a-13:0/20:0/17:0)[rac]	[H][C@@](COC(=O)CCCCCCCCCCCCCCCC)(COC(=O)CCCCCCCCC(C)CC)OC(=O)CCCCCCCCCCCCCCCCCCC	expected	C53H102O6	834.768	3	Metabolite
HMDB0098469	(2R)-1-[(10-methyldodecanoyl)oxy]-3-[(15-methylhexadecanoyl)oxy]propan-2-yl icosanoate	TG(a-13:0/20:0/i-17:0)[rac]	[H][C@@](COC(=O)CCCCCCCCCCCCCC(C)C)(COC(=O)CCCCCCCCC(C)CC)OC(=O)CCCCCCCCCCCCCCCCCCC	expected	C53H102O6	834.768	3	Metabolite
HMDB0098470	(2R)-1-[(10-methyldodecanoyl)oxy]-3-[(15-methylhexadecanoyl)oxy]propan-2-yl 18-methylnonadecanoate	TG(a-13:0/i-20:0/i-17:0)[rac]	[H][C@@](COC(=O)CCCCCCCCCCCCCC(C)C)(COC(=O)CCCCCCCCC(C)CC)OC(=O)CCCCCCCCCCCCCCCCC(C)C	expected	C53H102O6	834.768	3	Metabolite
HMDB0098471	(2R)-1-(heptadecanoyloxy)-3-[(10-methyldodecanoyl)oxy]propan-2-yl 18-methylnonadecanoate	TG(a-13:0/i-20:0/17:0)[rac]	[H][C@@](COC(=O)CCCCCCCCCCCCCCCC)(COC(=O)CCCCCCCCC(C)CC)OC(=O)CCCCCCCCCCCCCCCCC(C)C	expected	C53H102O6	834.768	3	Metabolite
HMDB0098472	(2R)-1-[(11-methyldodecanoyl)oxy]-3-[(15-methylhexadecanoyl)oxy]propan-2-yl icosanoate	TG(i-13:0/20:0/i-17:0)	[H][C@@](COC(=O)CCCCCCCCCCCCCC(C)C)(COC(=O)CCCCCCCCCC(C)C)OC(=O)CCCCCCCCCCCCCCCCCCC	expected	C53H102O6	834.768	3	Metabolite
HMDB0098473	(2R)-1-[(11-methyldodecanoyl)oxy]-3-[(14-methylhexadecanoyl)oxy]propan-2-yl 18-methylnonadecanoate	TG(i-13:0/i-20:0/a-17:0)[rac]	[H][C@@](COC(=O)CCCCCCCCCCCCC(C)CC)(COC(=O)CCCCCCCCCC(C)C)OC(=O)CCCCCCCCCCCCCCCCC(C)C	expected	C53H102O6	834.768	3	Metabolite
HMDB0098474	(2S)-1-[(14-methylhexadecanoyl)oxy]-3-(tridecanoyloxy)propan-2-yl 18-methylnonadecanoate	TG(13:0/i-20:0/a-17:0)[rac]	[H][C@](COC(=O)CCCCCCCCCCCC)(COC(=O)CCCCCCCCCCCCC(C)CC)OC(=O)CCCCCCCCCCCCCCCCC(C)C	expected	C53H102O6	834.768	3	Metabolite
HMDB0098475	(2R)-1-[(10-methyldodecanoyl)oxy]-3-[(14-methylhexadecanoyl)oxy]propan-2-yl 18-methylnonadecanoate	TG(a-13:0/i-20:0/a-17:0)[rac]	[H][C@@](COC(=O)CCCCCCCCCCCCC(C)CC)(COC(=O)CCCCCCCCC(C)CC)OC(=O)CCCCCCCCCCCCCCCCC(C)C	expected	C53H102O6	834.768	3	Metabolite
HMDB0098476	(2S)-1-[(15-methylhexadecanoyl)oxy]-3-(tridecanoyloxy)propan-2-yl 18-methylnonadecanoate	TG(13:0/i-20:0/i-17:0)	[H][C@](COC(=O)CCCCCCCCCCCC)(COC(=O)CCCCCCCCCCCCCC(C)C)OC(=O)CCCCCCCCCCCCCCCCC(C)C	expected	C53H102O6	834.768	3	Metabolite
HMDB0098477	(2R)-1-(heptadecanoyloxy)-3-[(11-methyldodecanoyl)oxy]propan-2-yl 18-methylnonadecanoate	TG(i-13:0/i-20:0/17:0)	[H][C@@](COC(=O)CCCCCCCCCCCCCCCC)(COC(=O)CCCCCCCCCC(C)C)OC(=O)CCCCCCCCCCCCCCCCC(C)C	expected	C53H102O6	834.768	3	Metabolite
HMDB0098478	(2R)-1-[(11-methyldodecanoyl)oxy]-3-[(14-methylhexadecanoyl)oxy]propan-2-yl icosanoate	TG(i-13:0/20:0/a-17:0)[rac]	[H][C@@](COC(=O)CCCCCCCCCCCCC(C)CC)(COC(=O)CCCCCCCCCC(C)C)OC(=O)CCCCCCCCCCCCCCCCCCC	expected	C53H102O6	834.768	3	Metabolite
HMDB0098479	(2R)-1-[(11-methyldodecanoyl)oxy]-3-[(15-methylhexadecanoyl)oxy]propan-2-yl 18-methylnonadecanoate	TG(i-13:0/i-20:0/i-17:0)	[H][C@@](COC(=O)CCCCCCCCCCCCCC(C)C)(COC(=O)CCCCCCCCCC(C)C)OC(=O)CCCCCCCCCCCCCCCCC(C)C	expected	C53H102O6	834.768	3	Metabolite
HMDB0098480	(2R)-1-(heptadecanoyloxy)-3-[(11-methyldodecanoyl)oxy]propan-2-yl icosanoate	TG(i-13:0/20:0/17:0)	[H][C@@](COC(=O)CCCCCCCCCCCCCCCC)(COC(=O)CCCCCCCCCC(C)C)OC(=O)CCCCCCCCCCCCCCCCCCC	expected	C53H102O6	834.768	3	Metabolite
HMDB0098481	(2S)-1-(heptadecanoyloxy)-3-(tridecanoyloxy)propan-2-yl icosanoate	TG(13:0/20:0/17:0)	[H][C@](COC(=O)CCCCCCCCCCCC)(COC(=O)CCCCCCCCCCCCCCCC)OC(=O)CCCCCCCCCCCCCCCCCCC	expected	C53H102O6	834.768	3	Metabolite
HMDB0098482	(2S)-1-[(15-methylhexadecanoyl)oxy]-3-(tridecanoyloxy)propan-2-yl icosanoate	TG(13:0/20:0/i-17:0)	[H][C@](COC(=O)CCCCCCCCCCCC)(COC(=O)CCCCCCCCCCCCCC(C)C)OC(=O)CCCCCCCCCCCCCCCCCCC	expected	C53H102O6	834.768	3	Metabolite
HMDB0098483	(2S)-1-[(14-methylhexadecanoyl)oxy]-3-(tridecanoyloxy)propan-2-yl icosanoate	TG(13:0/20:0/a-17:0)[rac]	[H][C@](COC(=O)CCCCCCCCCCCC)(COC(=O)CCCCCCCCCCCCC(C)CC)OC(=O)CCCCCCCCCCCCCCCCCCC	expected	C53H102O6	834.768	3	Metabolite
HMDB0098484	(2S)-1-(octadecanoyloxy)-3-(tridecanoyloxy)propan-2-yl 18-methylnonadecanoate	TG(13:0/i-20:0/18:0)	[H][C@](COC(=O)CCCCCCCCCCCC)(COC(=O)CCCCCCCCCCCCCCCCC)OC(=O)CCCCCCCCCCCCCCCCC(C)C	expected	C54H104O6	848.783	3	Metabolite
HMDB0098485	(2R)-1-[(10-methyldodecanoyl)oxy]-3-(octadecanoyloxy)propan-2-yl icosanoate	TG(a-13:0/20:0/18:0)[rac]	[H][C@@](COC(=O)CCCCCCCCCCCCCCCCC)(COC(=O)CCCCCCCCC(C)CC)OC(=O)CCCCCCCCCCCCCCCCCCC	expected	C54H104O6	848.783	3	Metabolite
HMDB0098486	(2R)-1-[(10-methyldodecanoyl)oxy]-3-[(16-methylheptadecanoyl)oxy]propan-2-yl icosanoate	TG(a-13:0/20:0/i-18:0)[rac]	[H][C@@](COC(=O)CCCCCCCCCCCCCCC(C)C)(COC(=O)CCCCCCCCC(C)CC)OC(=O)CCCCCCCCCCCCCCCCCCC	expected	C54H104O6	848.783	3	Metabolite
HMDB0098487	(2R)-1-[(10-methyldodecanoyl)oxy]-3-[(16-methylheptadecanoyl)oxy]propan-2-yl 18-methylnonadecanoate	TG(a-13:0/i-20:0/i-18:0)[rac]	[H][C@@](COC(=O)CCCCCCCCCCCCCCC(C)C)(COC(=O)CCCCCCCCC(C)CC)OC(=O)CCCCCCCCCCCCCCCCC(C)C	expected	C54H104O6	848.783	3	Metabolite
HMDB0098488	(2R)-1-[(10-methyldodecanoyl)oxy]-3-(octadecanoyloxy)propan-2-yl 18-methylnonadecanoate	TG(a-13:0/i-20:0/18:0)[rac]	[H][C@@](COC(=O)CCCCCCCCCCCCCCCCC)(COC(=O)CCCCCCCCC(C)CC)OC(=O)CCCCCCCCCCCCCCCCC(C)C	expected	C54H104O6	848.783	3	Metabolite
HMDB0098489	(2R)-1-[(11-methyldodecanoyl)oxy]-3-[(16-methylheptadecanoyl)oxy]propan-2-yl icosanoate	TG(i-13:0/20:0/i-18:0)	[H][C@@](COC(=O)CCCCCCCCCCCCCCC(C)C)(COC(=O)CCCCCCCCCC(C)C)OC(=O)CCCCCCCCCCCCCCCCCCC	expected	C54H104O6	848.783	3	Metabolite
HMDB0098490	(2S)-1-[(16-methylheptadecanoyl)oxy]-3-(tridecanoyloxy)propan-2-yl 18-methylnonadecanoate	TG(13:0/i-20:0/i-18:0)	[H][C@](COC(=O)CCCCCCCCCCCC)(COC(=O)CCCCCCCCCCCCCCC(C)C)OC(=O)CCCCCCCCCCCCCCCCC(C)C	expected	C54H104O6	848.783	3	Metabolite
HMDB0098491	(2R)-1-[(11-methyldodecanoyl)oxy]-3-(octadecanoyloxy)propan-2-yl 18-methylnonadecanoate	TG(i-13:0/i-20:0/18:0)	[H][C@@](COC(=O)CCCCCCCCCCCCCCCCC)(COC(=O)CCCCCCCCCC(C)C)OC(=O)CCCCCCCCCCCCCCCCC(C)C	expected	C54H104O6	848.783	3	Metabolite
HMDB0098492	(2R)-1-[(11-methyldodecanoyl)oxy]-3-[(16-methylheptadecanoyl)oxy]propan-2-yl 18-methylnonadecanoate	TG(i-13:0/i-20:0/i-18:0)	[H][C@@](COC(=O)CCCCCCCCCCCCCCC(C)C)(COC(=O)CCCCCCCCCC(C)C)OC(=O)CCCCCCCCCCCCCCCCC(C)C	expected	C54H104O6	848.783	3	Metabolite
HMDB0098493	(2R)-1-[(11-methyldodecanoyl)oxy]-3-(octadecanoyloxy)propan-2-yl icosanoate	TG(i-13:0/20:0/18:0)	[H][C@@](COC(=O)CCCCCCCCCCCCCCCCC)(COC(=O)CCCCCCCCCC(C)C)OC(=O)CCCCCCCCCCCCCCCCCCC	expected	C54H104O6	848.783	3	Metabolite
HMDB0098494	(2S)-1-(octadecanoyloxy)-3-(tridecanoyloxy)propan-2-yl icosanoate	TG(13:0/20:0/18:0)	[H][C@](COC(=O)CCCCCCCCCCCC)(COC(=O)CCCCCCCCCCCCCCCCC)OC(=O)CCCCCCCCCCCCCCCCCCC	expected	C54H104O6	848.783	3	Metabolite
HMDB0098495	(2S)-1-[(16-methylheptadecanoyl)oxy]-3-(tridecanoyloxy)propan-2-yl icosanoate	TG(13:0/20:0/i-18:0)	[H][C@](COC(=O)CCCCCCCCCCCC)(COC(=O)CCCCCCCCCCCCCCC(C)C)OC(=O)CCCCCCCCCCCCCCCCCCC	expected	C54H104O6	848.783	3	Metabolite
HMDB0098496	(2S)-1-(nonadecanoyloxy)-3-(tridecanoyloxy)propan-2-yl 18-methylnonadecanoate	TG(13:0/i-20:0/19:0)	[H][C@](COC(=O)CCCCCCCCCCCC)(COC(=O)CCCCCCCCCCCCCCCCCC)OC(=O)CCCCCCCCCCCCCCCCC(C)C	expected	C55H106O6	862.799	3	Metabolite
HMDB0098497	(2R)-1-[(10-methyldodecanoyl)oxy]-3-(nonadecanoyloxy)propan-2-yl icosanoate	TG(a-13:0/20:0/19:0)[rac]	[H][C@@](COC(=O)CCCCCCCCCCCCCCCCCC)(COC(=O)CCCCCCCCC(C)CC)OC(=O)CCCCCCCCCCCCCCCCCCC	expected	C55H106O6	862.799	3	Metabolite
HMDB0098498	(2R)-1-[(10-methyldodecanoyl)oxy]-3-[(17-methyloctadecanoyl)oxy]propan-2-yl icosanoate	TG(a-13:0/20:0/i-19:0)[rac]	[H][C@@](COC(=O)CCCCCCCCCCCCCCCC(C)C)(COC(=O)CCCCCCCCC(C)CC)OC(=O)CCCCCCCCCCCCCCCCCCC	expected	C55H106O6	862.799	3	Metabolite
HMDB0098499	(2R)-1-[(10-methyldodecanoyl)oxy]-3-[(17-methyloctadecanoyl)oxy]propan-2-yl 18-methylnonadecanoate	TG(a-13:0/i-20:0/i-19:0)[rac]	[H][C@@](COC(=O)CCCCCCCCCCCCCCCC(C)C)(COC(=O)CCCCCCCCC(C)CC)OC(=O)CCCCCCCCCCCCCCCCC(C)C	expected	C55H106O6	862.799	3	Metabolite
HMDB0098500	(2R)-1-[(10-methyldodecanoyl)oxy]-3-(nonadecanoyloxy)propan-2-yl 18-methylnonadecanoate	TG(a-13:0/i-20:0/19:0)[rac]	[H][C@@](COC(=O)CCCCCCCCCCCCCCCCCC)(COC(=O)CCCCCCCCC(C)CC)OC(=O)CCCCCCCCCCCCCCCCC(C)C	expected	C55H106O6	862.799	3	Metabolite
HMDB0098501	(2R)-1-[(11-methyldodecanoyl)oxy]-3-[(17-methyloctadecanoyl)oxy]propan-2-yl icosanoate	TG(i-13:0/20:0/i-19:0)	[H][C@@](COC(=O)CCCCCCCCCCCCCCCC(C)C)(COC(=O)CCCCCCCCCC(C)C)OC(=O)CCCCCCCCCCCCCCCCCCC	expected	C55H106O6	862.799	3	Metabolite
HMDB0098502	(2S)-1-[(17-methyloctadecanoyl)oxy]-3-(tridecanoyloxy)propan-2-yl 18-methylnonadecanoate	TG(13:0/i-20:0/i-19:0)	[H][C@](COC(=O)CCCCCCCCCCCC)(COC(=O)CCCCCCCCCCCCCCCC(C)C)OC(=O)CCCCCCCCCCCCCCCCC(C)C	expected	C55H106O6	862.799	3	Metabolite
HMDB0098503	(2R)-1-[(11-methyldodecanoyl)oxy]-3-(nonadecanoyloxy)propan-2-yl 18-methylnonadecanoate	TG(i-13:0/i-20:0/19:0)	[H][C@@](COC(=O)CCCCCCCCCCCCCCCCCC)(COC(=O)CCCCCCCCCC(C)C)OC(=O)CCCCCCCCCCCCCCCCC(C)C	expected	C55H106O6	862.799	3	Metabolite
HMDB0098504	(2R)-1-[(11-methyldodecanoyl)oxy]-3-[(17-methyloctadecanoyl)oxy]propan-2-yl 18-methylnonadecanoate	TG(i-13:0/i-20:0/i-19:0)	[H][C@@](COC(=O)CCCCCCCCCCCCCCCC(C)C)(COC(=O)CCCCCCCCCC(C)C)OC(=O)CCCCCCCCCCCCCCCCC(C)C	expected	C55H106O6	862.799	3	Metabolite
HMDB0098505	(2R)-1-[(11-methyldodecanoyl)oxy]-3-(nonadecanoyloxy)propan-2-yl icosanoate	TG(i-13:0/20:0/19:0)	[H][C@@](COC(=O)CCCCCCCCCCCCCCCCCC)(COC(=O)CCCCCCCCCC(C)C)OC(=O)CCCCCCCCCCCCCCCCCCC	expected	C55H106O6	862.799	3	Metabolite
HMDB0098506	(2S)-1-(nonadecanoyloxy)-3-(tridecanoyloxy)propan-2-yl icosanoate	TG(13:0/20:0/19:0)	[H][C@](COC(=O)CCCCCCCCCCCC)(COC(=O)CCCCCCCCCCCCCCCCCC)OC(=O)CCCCCCCCCCCCCCCCCCC	expected	C55H106O6	862.799	3	Metabolite
HMDB0098507	(2S)-1-[(17-methyloctadecanoyl)oxy]-3-(tridecanoyloxy)propan-2-yl icosanoate	TG(13:0/20:0/i-19:0)	[H][C@](COC(=O)CCCCCCCCCCCC)(COC(=O)CCCCCCCCCCCCCCCC(C)C)OC(=O)CCCCCCCCCCCCCCCCCCC	expected	C55H106O6	862.799	3	Metabolite
HMDB0098508	(2S)-2-[(18-methylnonadecanoyl)oxy]-3-(tridecanoyloxy)propyl icosanoate	TG(13:0/i-20:0/20:0)	[H][C@](COC(=O)CCCCCCCCCCCC)(COC(=O)CCCCCCCCCCCCCCCCCCC)OC(=O)CCCCCCCCCCCCCCCCC(C)C	expected	C56H108O6	876.815	3	Metabolite
HMDB0098509	(2R)-1-(icosanoyloxy)-3-[(10-methyldodecanoyl)oxy]propan-2-yl icosanoate	TG(a-13:0/20:0/20:0)[rac]	[H][C@@](COC(=O)CCCCCCCCCCCCCCCCCCC)(COC(=O)CCCCCCCCC(C)CC)OC(=O)CCCCCCCCCCCCCCCCCCC	expected	C56H108O6	876.815	3	Metabolite
HMDB0098510	(2R)-1-[(10-methyldodecanoyl)oxy]-3-[(18-methylnonadecanoyl)oxy]propan-2-yl icosanoate	TG(a-13:0/20:0/i-20:0)[rac]	[H][C@@](COC(=O)CCCCCCCCCCCCCCCCC(C)C)(COC(=O)CCCCCCCCC(C)CC)OC(=O)CCCCCCCCCCCCCCCCCCC	expected	C56H108O6	876.815	3	Metabolite
HMDB0098511	(2R)-1-[(10-methyldodecanoyl)oxy]-3-[(18-methylnonadecanoyl)oxy]propan-2-yl 18-methylnonadecanoate	TG(a-13:0/i-20:0/i-20:0)[rac]	[H][C@@](COC(=O)CCCCCCCCCCCCCCCCC(C)C)(COC(=O)CCCCCCCCC(C)CC)OC(=O)CCCCCCCCCCCCCCCCC(C)C	expected	C56H108O6	876.815	3	Metabolite
HMDB0098512	(2R)-3-[(10-methyldodecanoyl)oxy]-2-[(18-methylnonadecanoyl)oxy]propyl icosanoate	TG(a-13:0/i-20:0/20:0)[rac]	[H][C@@](COC(=O)CCCCCCCCCCCCCCCCCCC)(COC(=O)CCCCCCCCC(C)CC)OC(=O)CCCCCCCCCCCCCCCCC(C)C	expected	C56H108O6	876.815	3	Metabolite
HMDB0098513	(2R)-1-[(11-methyldodecanoyl)oxy]-3-[(18-methylnonadecanoyl)oxy]propan-2-yl icosanoate	TG(i-13:0/20:0/i-20:0)	[H][C@@](COC(=O)CCCCCCCCCCCCCCCCC(C)C)(COC(=O)CCCCCCCCCC(C)C)OC(=O)CCCCCCCCCCCCCCCCCCC	expected	C56H108O6	876.815	3	Metabolite
HMDB0098514	(2S)-1-[(18-methylnonadecanoyl)oxy]-3-(tridecanoyloxy)propan-2-yl 18-methylnonadecanoate	TG(13:0/i-20:0/i-20:0)	[H][C@](COC(=O)CCCCCCCCCCCC)(COC(=O)CCCCCCCCCCCCCCCCC(C)C)OC(=O)CCCCCCCCCCCCCCCCC(C)C	expected	C56H108O6	876.815	3	Metabolite
HMDB0098515	(2R)-3-[(11-methyldodecanoyl)oxy]-2-[(18-methylnonadecanoyl)oxy]propyl icosanoate	TG(i-13:0/i-20:0/20:0)	[H][C@@](COC(=O)CCCCCCCCCCCCCCCCCCC)(COC(=O)CCCCCCCCCC(C)C)OC(=O)CCCCCCCCCCCCCCCCC(C)C	expected	C56H108O6	876.815	3	Metabolite
HMDB0098516	(2R)-1-[(11-methyldodecanoyl)oxy]-3-[(18-methylnonadecanoyl)oxy]propan-2-yl 18-methylnonadecanoate	TG(i-13:0/i-20:0/i-20:0)	[H][C@@](COC(=O)CCCCCCCCCCCCCCCCC(C)C)(COC(=O)CCCCCCCCCC(C)C)OC(=O)CCCCCCCCCCCCCCCCC(C)C	expected	C56H108O6	876.815	3	Metabolite
HMDB0098517	(2R)-1-(icosanoyloxy)-3-[(11-methyldodecanoyl)oxy]propan-2-yl icosanoate	TG(i-13:0/20:0/20:0)	[H][C@@](COC(=O)CCCCCCCCCCCCCCCCCCC)(COC(=O)CCCCCCCCCC(C)C)OC(=O)CCCCCCCCCCCCCCCCCCC	expected	C56H108O6	876.815	3	Metabolite
HMDB0098518	(2S)-1-(icosanoyloxy)-3-(tridecanoyloxy)propan-2-yl icosanoate	TG(13:0/20:0/20:0)	[H][C@](COC(=O)CCCCCCCCCCCC)(COC(=O)CCCCCCCCCCCCCCCCCCC)OC(=O)CCCCCCCCCCCCCCCCCCC	expected	C56H108O6	876.815	3	Metabolite
HMDB0098519	(2S)-1-[(18-methylnonadecanoyl)oxy]-3-(tridecanoyloxy)propan-2-yl icosanoate	TG(13:0/20:0/i-20:0)	[H][C@](COC(=O)CCCCCCCCCCCC)(COC(=O)CCCCCCCCCCCCCCCCC(C)C)OC(=O)CCCCCCCCCCCCCCCCCCC	expected	C56H108O6	876.815	3	Metabolite
HMDB0098520	(2R)-2-(icosanoyloxy)-3-[(10-methyldodecanoyl)oxy]propyl 18-methylicosanoate	TG(a-13:0/20:0/a-21:0)[rac]	[H][C@@](COC(=O)CCCCCCCCCCCCCCCCC(C)CC)(COC(=O)CCCCCCCCC(C)CC)OC(=O)CCCCCCCCCCCCCCCCCCC	expected	C57H110O6	890.83	3	Metabolite
HMDB0098521	(2S)-2-[(18-methylnonadecanoyl)oxy]-3-(tridecanoyloxy)propyl henicosanoate	TG(13:0/i-20:0/21:0)	[H][C@](COC(=O)CCCCCCCCCCCC)(COC(=O)CCCCCCCCCCCCCCCCCCCC)OC(=O)CCCCCCCCCCCCCCCCC(C)C	expected	C57H110O6	890.83	3	Metabolite
HMDB0098522	(2R)-2-(icosanoyloxy)-3-[(10-methyldodecanoyl)oxy]propyl henicosanoate	TG(a-13:0/20:0/21:0)[rac]	[H][C@@](COC(=O)CCCCCCCCCCCCCCCCCCCC)(COC(=O)CCCCCCCCC(C)CC)OC(=O)CCCCCCCCCCCCCCCCCCC	expected	C57H110O6	890.83	3	Metabolite
HMDB0098523	(2R)-2-(icosanoyloxy)-3-[(10-methyldodecanoyl)oxy]propyl 19-methylicosanoate	TG(a-13:0/20:0/i-21:0)[rac]	[H][C@@](COC(=O)CCCCCCCCCCCCCCCCCC(C)C)(COC(=O)CCCCCCCCC(C)CC)OC(=O)CCCCCCCCCCCCCCCCCCC	expected	C57H110O6	890.83	3	Metabolite
HMDB0098524	(2R)-3-[(10-methyldodecanoyl)oxy]-2-[(18-methylnonadecanoyl)oxy]propyl 19-methylicosanoate	TG(a-13:0/i-20:0/i-21:0)[rac]	[H][C@@](COC(=O)CCCCCCCCCCCCCCCCCC(C)C)(COC(=O)CCCCCCCCC(C)CC)OC(=O)CCCCCCCCCCCCCCCCC(C)C	expected	C57H110O6	890.83	3	Metabolite
HMDB0098525	(2R)-3-[(10-methyldodecanoyl)oxy]-2-[(18-methylnonadecanoyl)oxy]propyl henicosanoate	TG(a-13:0/i-20:0/21:0)[rac]	[H][C@@](COC(=O)CCCCCCCCCCCCCCCCCCCC)(COC(=O)CCCCCCCCC(C)CC)OC(=O)CCCCCCCCCCCCCCCCC(C)C	expected	C57H110O6	890.83	3	Metabolite
HMDB0098526	(2R)-2-(icosanoyloxy)-3-[(11-methyldodecanoyl)oxy]propyl 19-methylicosanoate	TG(i-13:0/20:0/i-21:0)	[H][C@@](COC(=O)CCCCCCCCCCCCCCCCCC(C)C)(COC(=O)CCCCCCCCCC(C)C)OC(=O)CCCCCCCCCCCCCCCCCCC	expected	C57H110O6	890.83	3	Metabolite
HMDB0098527	(2R)-3-[(11-methyldodecanoyl)oxy]-2-[(18-methylnonadecanoyl)oxy]propyl 18-methylicosanoate	TG(i-13:0/i-20:0/a-21:0)[rac]	[H][C@@](COC(=O)CCCCCCCCCCCCCCCCC(C)CC)(COC(=O)CCCCCCCCCC(C)C)OC(=O)CCCCCCCCCCCCCCCCC(C)C	expected	C57H110O6	890.83	3	Metabolite
HMDB0098528	(2S)-2-[(18-methylnonadecanoyl)oxy]-3-(tridecanoyloxy)propyl 18-methylicosanoate	TG(13:0/i-20:0/a-21:0)[rac]	[H][C@](COC(=O)CCCCCCCCCCCC)(COC(=O)CCCCCCCCCCCCCCCCC(C)CC)OC(=O)CCCCCCCCCCCCCCCCC(C)C	expected	C57H110O6	890.83	3	Metabolite
HMDB0098529	(2R)-3-[(10-methyldodecanoyl)oxy]-2-[(18-methylnonadecanoyl)oxy]propyl 18-methylicosanoate	TG(a-13:0/i-20:0/a-21:0)[rac]	[H][C@@](COC(=O)CCCCCCCCCCCCCCCCC(C)CC)(COC(=O)CCCCCCCCC(C)CC)OC(=O)CCCCCCCCCCCCCCCCC(C)C	expected	C57H110O6	890.83	3	Metabolite
HMDB0098530	(2S)-2-[(18-methylnonadecanoyl)oxy]-3-(tridecanoyloxy)propyl 19-methylicosanoate	TG(13:0/i-20:0/i-21:0)	[H][C@](COC(=O)CCCCCCCCCCCC)(COC(=O)CCCCCCCCCCCCCCCCCC(C)C)OC(=O)CCCCCCCCCCCCCCCCC(C)C	expected	C57H110O6	890.83	3	Metabolite
HMDB0098531	(2R)-3-[(11-methyldodecanoyl)oxy]-2-[(18-methylnonadecanoyl)oxy]propyl henicosanoate	TG(i-13:0/i-20:0/21:0)	[H][C@@](COC(=O)CCCCCCCCCCCCCCCCCCCC)(COC(=O)CCCCCCCCCC(C)C)OC(=O)CCCCCCCCCCCCCCCCC(C)C	expected	C57H110O6	890.83	3	Metabolite
HMDB0098532	(2R)-2-(icosanoyloxy)-3-[(11-methyldodecanoyl)oxy]propyl 18-methylicosanoate	TG(i-13:0/20:0/a-21:0)[rac]	[H][C@@](COC(=O)CCCCCCCCCCCCCCCCC(C)CC)(COC(=O)CCCCCCCCCC(C)C)OC(=O)CCCCCCCCCCCCCCCCCCC	expected	C57H110O6	890.83	3	Metabolite
HMDB0098533	(2R)-3-[(11-methyldodecanoyl)oxy]-2-[(18-methylnonadecanoyl)oxy]propyl 19-methylicosanoate	TG(i-13:0/i-20:0/i-21:0)	[H][C@@](COC(=O)CCCCCCCCCCCCCCCCCC(C)C)(COC(=O)CCCCCCCCCC(C)C)OC(=O)CCCCCCCCCCCCCCCCC(C)C	expected	C57H110O6	890.83	3	Metabolite
HMDB0098534	(2R)-2-(icosanoyloxy)-3-[(11-methyldodecanoyl)oxy]propyl henicosanoate	TG(i-13:0/20:0/21:0)	[H][C@@](COC(=O)CCCCCCCCCCCCCCCCCCCC)(COC(=O)CCCCCCCCCC(C)C)OC(=O)CCCCCCCCCCCCCCCCCCC	expected	C57H110O6	890.83	3	Metabolite
HMDB0098535	(2S)-2-(icosanoyloxy)-3-(tridecanoyloxy)propyl henicosanoate	TG(13:0/20:0/21:0)	[H][C@](COC(=O)CCCCCCCCCCCC)(COC(=O)CCCCCCCCCCCCCCCCCCCC)OC(=O)CCCCCCCCCCCCCCCCCCC	expected	C57H110O6	890.83	3	Metabolite
HMDB0098536	(2S)-2-(icosanoyloxy)-3-(tridecanoyloxy)propyl 19-methylicosanoate	TG(13:0/20:0/i-21:0)	[H][C@](COC(=O)CCCCCCCCCCCC)(COC(=O)CCCCCCCCCCCCCCCCCC(C)C)OC(=O)CCCCCCCCCCCCCCCCCCC	expected	C57H110O6	890.83	3	Metabolite
HMDB0098537	(2S)-2-(icosanoyloxy)-3-(tridecanoyloxy)propyl 18-methylicosanoate	TG(13:0/20:0/a-21:0)[rac]	[H][C@](COC(=O)CCCCCCCCCCCC)(COC(=O)CCCCCCCCCCCCCCCCC(C)CC)OC(=O)CCCCCCCCCCCCCCCCCCC	expected	C57H110O6	890.83	3	Metabolite
HMDB0098538	(2S)-2-[(18-methylnonadecanoyl)oxy]-3-(tridecanoyloxy)propyl docosanoate	TG(13:0/i-20:0/22:0)	[H][C@](COC(=O)CCCCCCCCCCCC)(COC(=O)CCCCCCCCCCCCCCCCCCCCC)OC(=O)CCCCCCCCCCCCCCCCC(C)C	expected	C58H112O6	904.846	3	Metabolite
HMDB0098539	(2R)-2-(icosanoyloxy)-3-[(10-methyldodecanoyl)oxy]propyl docosanoate	TG(a-13:0/20:0/22:0)[rac]	[H][C@@](COC(=O)CCCCCCCCCCCCCCCCCCCCC)(COC(=O)CCCCCCCCC(C)CC)OC(=O)CCCCCCCCCCCCCCCCCCC	expected	C58H112O6	904.846	3	Metabolite
HMDB0098540	(2R)-2-(icosanoyloxy)-3-[(10-methyldodecanoyl)oxy]propyl 20-methylhenicosanoate	TG(a-13:0/20:0/i-22:0)[rac]	[H][C@@](COC(=O)CCCCCCCCCCCCCCCCCCC(C)C)(COC(=O)CCCCCCCCC(C)CC)OC(=O)CCCCCCCCCCCCCCCCCCC	expected	C58H112O6	904.846	3	Metabolite
HMDB0098541	(2R)-3-[(10-methyldodecanoyl)oxy]-2-[(18-methylnonadecanoyl)oxy]propyl 20-methylhenicosanoate	TG(a-13:0/i-20:0/i-22:0)[rac]	[H][C@@](COC(=O)CCCCCCCCCCCCCCCCCCC(C)C)(COC(=O)CCCCCCCCC(C)CC)OC(=O)CCCCCCCCCCCCCCCCC(C)C	expected	C58H112O6	904.846	3	Metabolite
HMDB0098542	(2R)-3-[(10-methyldodecanoyl)oxy]-2-[(18-methylnonadecanoyl)oxy]propyl docosanoate	TG(a-13:0/i-20:0/22:0)[rac]	[H][C@@](COC(=O)CCCCCCCCCCCCCCCCCCCCC)(COC(=O)CCCCCCCCC(C)CC)OC(=O)CCCCCCCCCCCCCCCCC(C)C	expected	C58H112O6	904.846	3	Metabolite
HMDB0098543	(2R)-2-(icosanoyloxy)-3-[(11-methyldodecanoyl)oxy]propyl 20-methylhenicosanoate	TG(i-13:0/20:0/i-22:0)	[H][C@@](COC(=O)CCCCCCCCCCCCCCCCCCC(C)C)(COC(=O)CCCCCCCCCC(C)C)OC(=O)CCCCCCCCCCCCCCCCCCC	expected	C58H112O6	904.846	3	Metabolite
HMDB0098544	(2S)-2-[(18-methylnonadecanoyl)oxy]-3-(tridecanoyloxy)propyl 20-methylhenicosanoate	TG(13:0/i-20:0/i-22:0)	[H][C@](COC(=O)CCCCCCCCCCCC)(COC(=O)CCCCCCCCCCCCCCCCCCC(C)C)OC(=O)CCCCCCCCCCCCCCCCC(C)C	expected	C58H112O6	904.846	3	Metabolite
HMDB0098545	(2R)-3-[(11-methyldodecanoyl)oxy]-2-[(18-methylnonadecanoyl)oxy]propyl docosanoate	TG(i-13:0/i-20:0/22:0)	[H][C@@](COC(=O)CCCCCCCCCCCCCCCCCCCCC)(COC(=O)CCCCCCCCCC(C)C)OC(=O)CCCCCCCCCCCCCCCCC(C)C	expected	C58H112O6	904.846	3	Metabolite
HMDB0098546	(2R)-3-[(11-methyldodecanoyl)oxy]-2-[(18-methylnonadecanoyl)oxy]propyl 20-methylhenicosanoate	TG(i-13:0/i-20:0/i-22:0)	[H][C@@](COC(=O)CCCCCCCCCCCCCCCCCCC(C)C)(COC(=O)CCCCCCCCCC(C)C)OC(=O)CCCCCCCCCCCCCCCCC(C)C	expected	C58H112O6	904.846	3	Metabolite
HMDB0098547	(2R)-2-(icosanoyloxy)-3-[(11-methyldodecanoyl)oxy]propyl docosanoate	TG(i-13:0/20:0/22:0)	[H][C@@](COC(=O)CCCCCCCCCCCCCCCCCCCCC)(COC(=O)CCCCCCCCCC(C)C)OC(=O)CCCCCCCCCCCCCCCCCCC	expected	C58H112O6	904.846	3	Metabolite
HMDB0098548	(2S)-2-(icosanoyloxy)-3-(tridecanoyloxy)propyl docosanoate	TG(13:0/20:0/22:0)	[H][C@](COC(=O)CCCCCCCCCCCC)(COC(=O)CCCCCCCCCCCCCCCCCCCCC)OC(=O)CCCCCCCCCCCCCCCCCCC	expected	C58H112O6	904.846	3	Metabolite
HMDB0098549	(2S)-2-(icosanoyloxy)-3-(tridecanoyloxy)propyl 20-methylhenicosanoate	TG(13:0/20:0/i-22:0)	[H][C@](COC(=O)CCCCCCCCCCCC)(COC(=O)CCCCCCCCCCCCCCCCCCC(C)C)OC(=O)CCCCCCCCCCCCCCCCCCC	expected	C58H112O6	904.846	3	Metabolite
HMDB0098550	(2R)-2-(icosanoyloxy)-3-[(10-methyldodecanoyl)oxy]propyl 22-methyltricosanoate	TG(a-13:0/20:0/i-24:0)[rac]	[H][C@@](COC(=O)CCCCCCCCCCCCCCCCCCCCC(C)C)(COC(=O)CCCCCCCCC(C)CC)OC(=O)CCCCCCCCCCCCCCCCCCC	expected	C60H116O6	932.877	3	Metabolite
HMDB0098551	(2R)-3-[(10-methyldodecanoyl)oxy]-2-[(18-methylnonadecanoyl)oxy]propyl 22-methyltricosanoate	TG(a-13:0/i-20:0/i-24:0)[rac]	[H][C@@](COC(=O)CCCCCCCCCCCCCCCCCCCCC(C)C)(COC(=O)CCCCCCCCC(C)CC)OC(=O)CCCCCCCCCCCCCCCCC(C)C	expected	C60H116O6	932.877	3	Metabolite
HMDB0098552	(2R)-2-(icosanoyloxy)-3-[(11-methyldodecanoyl)oxy]propyl 22-methyltricosanoate	TG(i-13:0/20:0/i-24:0)	[H][C@@](COC(=O)CCCCCCCCCCCCCCCCCCCCC(C)C)(COC(=O)CCCCCCCCCC(C)C)OC(=O)CCCCCCCCCCCCCCCCCCC	expected	C60H116O6	932.877	3	Metabolite
HMDB0098553	(2S)-2-[(18-methylnonadecanoyl)oxy]-3-(tridecanoyloxy)propyl 22-methyltricosanoate	TG(13:0/i-20:0/i-24:0)	[H][C@](COC(=O)CCCCCCCCCCCC)(COC(=O)CCCCCCCCCCCCCCCCCCCCC(C)C)OC(=O)CCCCCCCCCCCCCCCCC(C)C	expected	C60H116O6	932.877	3	Metabolite
HMDB0098554	(2R)-3-[(11-methyldodecanoyl)oxy]-2-[(18-methylnonadecanoyl)oxy]propyl 22-methyltricosanoate	TG(i-13:0/i-20:0/i-24:0)	[H][C@@](COC(=O)CCCCCCCCCCCCCCCCCCCCC(C)C)(COC(=O)CCCCCCCCCC(C)C)OC(=O)CCCCCCCCCCCCCCCCC(C)C	expected	C60H116O6	932.877	3	Metabolite
HMDB0098555	(2S)-2-(icosanoyloxy)-3-(tridecanoyloxy)propyl 22-methyltricosanoate	TG(13:0/20:0/i-24:0)	[H][C@](COC(=O)CCCCCCCCCCCC)(COC(=O)CCCCCCCCCCCCCCCCCCCCC(C)C)OC(=O)CCCCCCCCCCCCCCCCCCC	expected	C60H116O6	932.877	3	Metabolite
HMDB0098556	(2R)-2-(icosanoyloxy)-3-[(10-methyldodecanoyl)oxy]propyl 22-methyltetracosanoate	TG(a-13:0/20:0/a-25:0)[rac]	[H][C@@](COC(=O)CCCCCCCCCCCCCCCCCCCCC(C)CC)(COC(=O)CCCCCCCCC(C)CC)OC(=O)CCCCCCCCCCCCCCCCCCC	expected	C61H118O6	946.893	3	Metabolite
HMDB0098557	(2R)-3-[(11-methyldodecanoyl)oxy]-2-[(18-methylnonadecanoyl)oxy]propyl 22-methyltetracosanoate	TG(i-13:0/i-20:0/a-25:0)[rac]	[H][C@@](COC(=O)CCCCCCCCCCCCCCCCCCCCC(C)CC)(COC(=O)CCCCCCCCCC(C)C)OC(=O)CCCCCCCCCCCCCCCCC(C)C	expected	C61H118O6	946.893	3	Metabolite
HMDB0098558	(2S)-2-[(18-methylnonadecanoyl)oxy]-3-(tridecanoyloxy)propyl 22-methyltetracosanoate	TG(13:0/i-20:0/a-25:0)[rac]	[H][C@](COC(=O)CCCCCCCCCCCC)(COC(=O)CCCCCCCCCCCCCCCCCCCCC(C)CC)OC(=O)CCCCCCCCCCCCCCCCC(C)C	expected	C61H118O6	946.893	3	Metabolite
HMDB0098559	(2R)-3-[(10-methyldodecanoyl)oxy]-2-[(18-methylnonadecanoyl)oxy]propyl 22-methyltetracosanoate	TG(a-13:0/i-20:0/a-25:0)[rac]	[H][C@@](COC(=O)CCCCCCCCCCCCCCCCCCCCC(C)CC)(COC(=O)CCCCCCCCC(C)CC)OC(=O)CCCCCCCCCCCCCCCCC(C)C	expected	C61H118O6	946.893	3	Metabolite
HMDB0098560	(2R)-2-(icosanoyloxy)-3-[(11-methyldodecanoyl)oxy]propyl 22-methyltetracosanoate	TG(i-13:0/20:0/a-25:0)[rac]	[H][C@@](COC(=O)CCCCCCCCCCCCCCCCCCCCC(C)CC)(COC(=O)CCCCCCCCCC(C)C)OC(=O)CCCCCCCCCCCCCCCCCCC	expected	C61H118O6	946.893	3	Metabolite
HMDB0098561	(2S)-2-(icosanoyloxy)-3-(tridecanoyloxy)propyl 22-methyltetracosanoate	TG(13:0/20:0/a-25:0)[rac]	[H][C@](COC(=O)CCCCCCCCCCCC)(COC(=O)CCCCCCCCCCCCCCCCCCCCC(C)CC)OC(=O)CCCCCCCCCCCCCCCCCCC	expected	C61H118O6	946.893	3	Metabolite
HMDB0098562	(2R)-1-(octanoyloxy)-3-(tridecanoyloxy)propan-2-yl 18-methylicosanoate	TG(13:0/a-21:0/8:0)[rac]	[H][C@@](COC(=O)CCCCCCC)(COC(=O)CCCCCCCCCCCC)OC(=O)CCCCCCCCCCCCCCCCC(C)CC	expected	C45H86O6	722.642	3	Metabolite
HMDB0098563	(2R)-1-[(11-methyldodecanoyl)oxy]-3-(octanoyloxy)propan-2-yl 18-methylicosanoate	TG(i-13:0/a-21:0/8:0)[rac]	[H][C@@](COC(=O)CCCCCCC)(COC(=O)CCCCCCCCCC(C)C)OC(=O)CCCCCCCCCCCCCCCCC(C)CC	expected	C45H86O6	722.642	3	Metabolite
HMDB0098564	(2R)-1-[(10-methyldodecanoyl)oxy]-3-(octanoyloxy)propan-2-yl 18-methylicosanoate	TG(a-13:0/a-21:0/8:0)[rac]	[H][C@@](COC(=O)CCCCCCC)(COC(=O)CCCCCCCCC(C)CC)OC(=O)CCCCCCCCCCCCCCCCC(C)CC	expected	C45H86O6	722.642	3	Metabolite
HMDB0098565	(2R)-1-(octanoyloxy)-3-(tridecanoyloxy)propan-2-yl 19-methylicosanoate	TG(13:0/i-21:0/8:0)	[H][C@@](COC(=O)CCCCCCC)(COC(=O)CCCCCCCCCCCC)OC(=O)CCCCCCCCCCCCCCCCCC(C)C	expected	C45H86O6	722.642	3	Metabolite
HMDB0098566	(2R)-1-[(10-methyldodecanoyl)oxy]-3-(octanoyloxy)propan-2-yl henicosanoate	TG(a-13:0/21:0/8:0)[rac]	[H][C@@](COC(=O)CCCCCCC)(COC(=O)CCCCCCCCC(C)CC)OC(=O)CCCCCCCCCCCCCCCCCCCC	expected	C45H86O6	722.642	3	Metabolite
HMDB0098567	(2R)-1-[(10-methyldodecanoyl)oxy]-3-(octanoyloxy)propan-2-yl 19-methylicosanoate	TG(a-13:0/i-21:0/8:0)[rac]	[H][C@@](COC(=O)CCCCCCC)(COC(=O)CCCCCCCCC(C)CC)OC(=O)CCCCCCCCCCCCCCCCCC(C)C	expected	C45H86O6	722.642	3	Metabolite
HMDB0098568	(2R)-1-[(11-methyldodecanoyl)oxy]-3-(octanoyloxy)propan-2-yl 19-methylicosanoate	TG(i-13:0/i-21:0/8:0)	[H][C@@](COC(=O)CCCCCCC)(COC(=O)CCCCCCCCCC(C)C)OC(=O)CCCCCCCCCCCCCCCCCC(C)C	expected	C45H86O6	722.642	3	Metabolite
HMDB0098569	(2R)-1-[(11-methyldodecanoyl)oxy]-3-(octanoyloxy)propan-2-yl henicosanoate	TG(i-13:0/21:0/8:0)	[H][C@@](COC(=O)CCCCCCC)(COC(=O)CCCCCCCCCC(C)C)OC(=O)CCCCCCCCCCCCCCCCCCCC	expected	C45H86O6	722.642	3	Metabolite
HMDB0098570	(2R)-1-(octanoyloxy)-3-(tridecanoyloxy)propan-2-yl henicosanoate	TG(13:0/21:0/8:0)	[H][C@@](COC(=O)CCCCCCC)(COC(=O)CCCCCCCCCCCC)OC(=O)CCCCCCCCCCCCCCCCCCCC	expected	C45H86O6	722.642	3	Metabolite
HMDB0098571	(2R)-1-(decanoyloxy)-3-(tridecanoyloxy)propan-2-yl 18-methylicosanoate	TG(13:0/a-21:0/10:0)[rac]	[H][C@@](COC(=O)CCCCCCCCC)(COC(=O)CCCCCCCCCCCC)OC(=O)CCCCCCCCCCCCCCCCC(C)CC	expected	C47H90O6	750.674	3	Metabolite
HMDB0098572	(2R)-1-(decanoyloxy)-3-[(11-methyldodecanoyl)oxy]propan-2-yl 18-methylicosanoate	TG(i-13:0/a-21:0/10:0)[rac]	[H][C@@](COC(=O)CCCCCCCCC)(COC(=O)CCCCCCCCCC(C)C)OC(=O)CCCCCCCCCCCCCCCCC(C)CC	expected	C47H90O6	750.674	3	Metabolite
HMDB0098573	(2R)-1-(decanoyloxy)-3-[(10-methyldodecanoyl)oxy]propan-2-yl 18-methylicosanoate	TG(a-13:0/a-21:0/10:0)[rac]	[H][C@@](COC(=O)CCCCCCCCC)(COC(=O)CCCCCCCCC(C)CC)OC(=O)CCCCCCCCCCCCCCCCC(C)CC	expected	C47H90O6	750.674	3	Metabolite
HMDB0098574	(2R)-1-(decanoyloxy)-3-(tridecanoyloxy)propan-2-yl 19-methylicosanoate	TG(13:0/i-21:0/10:0)	[H][C@@](COC(=O)CCCCCCCCC)(COC(=O)CCCCCCCCCCCC)OC(=O)CCCCCCCCCCCCCCCCCC(C)C	expected	C47H90O6	750.674	3	Metabolite
HMDB0098575	(2R)-1-(decanoyloxy)-3-[(10-methyldodecanoyl)oxy]propan-2-yl henicosanoate	TG(a-13:0/21:0/10:0)[rac]	[H][C@@](COC(=O)CCCCCCCCC)(COC(=O)CCCCCCCCC(C)CC)OC(=O)CCCCCCCCCCCCCCCCCCCC	expected	C47H90O6	750.674	3	Metabolite
HMDB0098576	(2R)-1-(decanoyloxy)-3-[(10-methyldodecanoyl)oxy]propan-2-yl 19-methylicosanoate	TG(a-13:0/i-21:0/10:0)[rac]	[H][C@@](COC(=O)CCCCCCCCC)(COC(=O)CCCCCCCCC(C)CC)OC(=O)CCCCCCCCCCCCCCCCCC(C)C	expected	C47H90O6	750.674	3	Metabolite
HMDB0098577	(2R)-1-(decanoyloxy)-3-[(11-methyldodecanoyl)oxy]propan-2-yl 19-methylicosanoate	TG(i-13:0/i-21:0/10:0)	[H][C@@](COC(=O)CCCCCCCCC)(COC(=O)CCCCCCCCCC(C)C)OC(=O)CCCCCCCCCCCCCCCCCC(C)C	expected	C47H90O6	750.674	3	Metabolite
HMDB0098578	(2R)-1-(decanoyloxy)-3-[(11-methyldodecanoyl)oxy]propan-2-yl henicosanoate	TG(i-13:0/21:0/10:0)	[H][C@@](COC(=O)CCCCCCCCC)(COC(=O)CCCCCCCCCC(C)C)OC(=O)CCCCCCCCCCCCCCCCCCCC	expected	C47H90O6	750.674	3	Metabolite
HMDB0098579	(2R)-1-(decanoyloxy)-3-(tridecanoyloxy)propan-2-yl henicosanoate	TG(13:0/21:0/10:0)	[H][C@@](COC(=O)CCCCCCCCC)(COC(=O)CCCCCCCCCCCC)OC(=O)CCCCCCCCCCCCCCCCCCCC	expected	C47H90O6	750.674	3	Metabolite
HMDB0098580	(2S)-1-[(11-methyldodecanoyl)oxy]-3-[(10-methylundecanoyl)oxy]propan-2-yl 18-methylicosanoate	TG(i-13:0/a-21:0/i-12:0)[rac]	[H][C@](COC(=O)CCCCCCCCCC(C)C)(COC(=O)CCCCCCCCC(C)C)OC(=O)CCCCCCCCCCCCCCCCC(C)CC	expected	C49H94O6	778.705	3	Metabolite
HMDB0098581	(2R)-1-(dodecanoyloxy)-3-(tridecanoyloxy)propan-2-yl 18-methylicosanoate	TG(13:0/a-21:0/12:0)[rac]	[H][C@@](COC(=O)CCCCCCCCCCC)(COC(=O)CCCCCCCCCCCC)OC(=O)CCCCCCCCCCCCCCCCC(C)CC	expected	C49H94O6	778.705	3	Metabolite
HMDB0098582	(2R)-1-(dodecanoyloxy)-3-[(11-methyldodecanoyl)oxy]propan-2-yl 18-methylicosanoate	TG(i-13:0/a-21:0/12:0)[rac]	[H][C@@](COC(=O)CCCCCCCCCCC)(COC(=O)CCCCCCCCCC(C)C)OC(=O)CCCCCCCCCCCCCCCCC(C)CC	expected	C49H94O6	778.705	3	Metabolite
HMDB0098583	(2R)-1-(dodecanoyloxy)-3-[(10-methyldodecanoyl)oxy]propan-2-yl 18-methylicosanoate	TG(a-13:0/a-21:0/12:0)[rac]	[H][C@@](COC(=O)CCCCCCCCCCC)(COC(=O)CCCCCCCCC(C)CC)OC(=O)CCCCCCCCCCCCCCCCC(C)CC	expected	C49H94O6	778.705	3	Metabolite
HMDB0098584	(2S)-1-[(10-methylundecanoyl)oxy]-3-(tridecanoyloxy)propan-2-yl 18-methylicosanoate	TG(13:0/a-21:0/i-12:0)[rac]	[H][C@](COC(=O)CCCCCCCCCCCC)(COC(=O)CCCCCCCCC(C)C)OC(=O)CCCCCCCCCCCCCCCCC(C)CC	expected	C49H94O6	778.705	3	Metabolite
HMDB0098585	(2R)-1-[(10-methyldodecanoyl)oxy]-3-[(10-methylundecanoyl)oxy]propan-2-yl 18-methylicosanoate	TG(a-13:0/a-21:0/i-12:0)[rac]	[H][C@@](COC(=O)CCCCCCCCC(C)C)(COC(=O)CCCCCCCCC(C)CC)OC(=O)CCCCCCCCCCCCCCCCC(C)CC	expected	C49H94O6	778.705	3	Metabolite
HMDB0098586	(2R)-1-(dodecanoyloxy)-3-(tridecanoyloxy)propan-2-yl 19-methylicosanoate	TG(13:0/i-21:0/12:0)	[H][C@@](COC(=O)CCCCCCCCCCC)(COC(=O)CCCCCCCCCCCC)OC(=O)CCCCCCCCCCCCCCCCCC(C)C	expected	C49H94O6	778.705	3	Metabolite
HMDB0098587	(2R)-1-(dodecanoyloxy)-3-[(10-methyldodecanoyl)oxy]propan-2-yl henicosanoate	TG(a-13:0/21:0/12:0)[rac]	[H][C@@](COC(=O)CCCCCCCCCCC)(COC(=O)CCCCCCCCC(C)CC)OC(=O)CCCCCCCCCCCCCCCCCCCC	expected	C49H94O6	778.705	3	Metabolite
HMDB0098588	(2R)-1-[(10-methyldodecanoyl)oxy]-3-[(10-methylundecanoyl)oxy]propan-2-yl henicosanoate	TG(a-13:0/21:0/i-12:0)[rac]	[H][C@@](COC(=O)CCCCCCCCC(C)C)(COC(=O)CCCCCCCCC(C)CC)OC(=O)CCCCCCCCCCCCCCCCCCCC	expected	C49H94O6	778.705	3	Metabolite
HMDB0098589	(2R)-1-[(10-methyldodecanoyl)oxy]-3-[(10-methylundecanoyl)oxy]propan-2-yl 19-methylicosanoate	TG(a-13:0/i-21:0/i-12:0)[rac]	[H][C@@](COC(=O)CCCCCCCCC(C)C)(COC(=O)CCCCCCCCC(C)CC)OC(=O)CCCCCCCCCCCCCCCCCC(C)C	expected	C49H94O6	778.705	3	Metabolite
HMDB0098590	(2R)-1-(dodecanoyloxy)-3-[(10-methyldodecanoyl)oxy]propan-2-yl 19-methylicosanoate	TG(a-13:0/i-21:0/12:0)[rac]	[H][C@@](COC(=O)CCCCCCCCCCC)(COC(=O)CCCCCCCCC(C)CC)OC(=O)CCCCCCCCCCCCCCCCCC(C)C	expected	C49H94O6	778.705	3	Metabolite
HMDB0098591	(2S)-1-[(11-methyldodecanoyl)oxy]-3-[(10-methylundecanoyl)oxy]propan-2-yl henicosanoate	TG(i-13:0/21:0/i-12:0)	[H][C@](COC(=O)CCCCCCCCCC(C)C)(COC(=O)CCCCCCCCC(C)C)OC(=O)CCCCCCCCCCCCCCCCCCCC	expected	C49H94O6	778.705	3	Metabolite
HMDB0098592	(2S)-1-[(10-methylundecanoyl)oxy]-3-(tridecanoyloxy)propan-2-yl 19-methylicosanoate	TG(13:0/i-21:0/i-12:0)	[H][C@](COC(=O)CCCCCCCCCCCC)(COC(=O)CCCCCCCCC(C)C)OC(=O)CCCCCCCCCCCCCCCCCC(C)C	expected	C49H94O6	778.705	3	Metabolite
HMDB0098593	(2R)-1-(dodecanoyloxy)-3-[(11-methyldodecanoyl)oxy]propan-2-yl 19-methylicosanoate	TG(i-13:0/i-21:0/12:0)	[H][C@@](COC(=O)CCCCCCCCCCC)(COC(=O)CCCCCCCCCC(C)C)OC(=O)CCCCCCCCCCCCCCCCCC(C)C	expected	C49H94O6	778.705	3	Metabolite
HMDB0098594	(2S)-1-[(11-methyldodecanoyl)oxy]-3-[(10-methylundecanoyl)oxy]propan-2-yl 19-methylicosanoate	TG(i-13:0/i-21:0/i-12:0)	[H][C@](COC(=O)CCCCCCCCCC(C)C)(COC(=O)CCCCCCCCC(C)C)OC(=O)CCCCCCCCCCCCCCCCCC(C)C	expected	C49H94O6	778.705	3	Metabolite
HMDB0098595	(2R)-1-(dodecanoyloxy)-3-[(11-methyldodecanoyl)oxy]propan-2-yl henicosanoate	TG(i-13:0/21:0/12:0)	[H][C@@](COC(=O)CCCCCCCCCCC)(COC(=O)CCCCCCCCCC(C)C)OC(=O)CCCCCCCCCCCCCCCCCCCC	expected	C49H94O6	778.705	3	Metabolite
HMDB0098596	(2R)-1-(dodecanoyloxy)-3-(tridecanoyloxy)propan-2-yl henicosanoate	TG(13:0/21:0/12:0)	[H][C@@](COC(=O)CCCCCCCCCCC)(COC(=O)CCCCCCCCCCCC)OC(=O)CCCCCCCCCCCCCCCCCCCC	expected	C49H94O6	778.705	3	Metabolite
HMDB0098597	(2S)-1-[(10-methylundecanoyl)oxy]-3-(tridecanoyloxy)propan-2-yl henicosanoate	TG(13:0/21:0/i-12:0)	[H][C@](COC(=O)CCCCCCCCCCCC)(COC(=O)CCCCCCCCC(C)C)OC(=O)CCCCCCCCCCCCCCCCCCCC	expected	C49H94O6	778.705	3	Metabolite
HMDB0098598	(2S)-1-[(10-methyldodecanoyl)oxy]-3-(tridecanoyloxy)propan-2-yl 18-methylicosanoate	TG(13:0/a-21:0/a-13:0)[rac]	[H][C@](COC(=O)CCCCCCCCCCCC)(COC(=O)CCCCCCCCC(C)CC)OC(=O)CCCCCCCCCCCCCCCCC(C)CC	expected	C50H96O6	792.721	3	Metabolite
HMDB0098599	(2S)-1-[(10-methyldodecanoyl)oxy]-3-[(11-methyldodecanoyl)oxy]propan-2-yl 18-methylicosanoate	TG(i-13:0/a-21:0/a-13:0)[rac]	[H][C@](COC(=O)CCCCCCCCCC(C)C)(COC(=O)CCCCCCCCC(C)CC)OC(=O)CCCCCCCCCCCCCCCCC(C)CC	expected	C50H96O6	792.721	3	Metabolite
HMDB0098600	(2R)-1-[(11-methyldodecanoyl)oxy]-3-(tridecanoyloxy)propan-2-yl 18-methylicosanoate	TG(i-13:0/a-21:0/13:0)[rac]	[H][C@@](COC(=O)CCCCCCCCCCCC)(COC(=O)CCCCCCCCCC(C)C)OC(=O)CCCCCCCCCCCCCCCCC(C)CC	expected	C50H96O6	792.721	3	Metabolite
HMDB0098601	(2R)-1-[(10-methyldodecanoyl)oxy]-3-(tridecanoyloxy)propan-2-yl 18-methylicosanoate	TG(a-13:0/a-21:0/13:0)[rac]	[H][C@@](COC(=O)CCCCCCCCCCCC)(COC(=O)CCCCCCCCC(C)CC)OC(=O)CCCCCCCCCCCCCCCCC(C)CC	expected	C50H96O6	792.721	3	Metabolite
HMDB0098602	(2S)-1-[(11-methyldodecanoyl)oxy]-3-(tridecanoyloxy)propan-2-yl 18-methylicosanoate	TG(13:0/a-21:0/i-13:0)[rac]	[H][C@](COC(=O)CCCCCCCCCCCC)(COC(=O)CCCCCCCCCC(C)C)OC(=O)CCCCCCCCCCCCCCCCC(C)CC	expected	C50H96O6	792.721	3	Metabolite
HMDB0098603	(2R)-1-[(10-methyldodecanoyl)oxy]-3-[(11-methyldodecanoyl)oxy]propan-2-yl 18-methylicosanoate	TG(a-13:0/a-21:0/i-13:0)[rac]	[H][C@@](COC(=O)CCCCCCCCCC(C)C)(COC(=O)CCCCCCCCC(C)CC)OC(=O)CCCCCCCCCCCCCCCCC(C)CC	expected	C50H96O6	792.721	3	Metabolite
HMDB0098604	(2R)-1-[(10-methyldodecanoyl)oxy]-3-(tridecanoyloxy)propan-2-yl henicosanoate	TG(a-13:0/21:0/13:0)[rac]	[H][C@@](COC(=O)CCCCCCCCCCCC)(COC(=O)CCCCCCCCC(C)CC)OC(=O)CCCCCCCCCCCCCCCCCCCC	expected	C50H96O6	792.721	3	Metabolite
HMDB0098605	(2R)-1-[(10-methyldodecanoyl)oxy]-3-[(11-methyldodecanoyl)oxy]propan-2-yl henicosanoate	TG(a-13:0/21:0/i-13:0)[rac]	[H][C@@](COC(=O)CCCCCCCCCC(C)C)(COC(=O)CCCCCCCCC(C)CC)OC(=O)CCCCCCCCCCCCCCCCCCCC	expected	C50H96O6	792.721	3	Metabolite
HMDB0098606	(2R)-1-[(10-methyldodecanoyl)oxy]-3-[(11-methyldodecanoyl)oxy]propan-2-yl 19-methylicosanoate	TG(a-13:0/i-21:0/i-13:0)[rac]	[H][C@@](COC(=O)CCCCCCCCCC(C)C)(COC(=O)CCCCCCCCC(C)CC)OC(=O)CCCCCCCCCCCCCCCCCC(C)C	expected	C50H96O6	792.721	3	Metabolite
HMDB0098607	(2R)-1-[(10-methyldodecanoyl)oxy]-3-(tridecanoyloxy)propan-2-yl 19-methylicosanoate	TG(a-13:0/i-21:0/13:0)[rac]	[H][C@@](COC(=O)CCCCCCCCCCCC)(COC(=O)CCCCCCCCC(C)CC)OC(=O)CCCCCCCCCCCCCCCCCC(C)C	expected	C50H96O6	792.721	3	Metabolite
HMDB0098608	(2S)-1-[(10-methyldodecanoyl)oxy]-3-[(11-methyldodecanoyl)oxy]propan-2-yl 19-methylicosanoate	TG(i-13:0/i-21:0/a-13:0)[rac]	[H][C@](COC(=O)CCCCCCCCCC(C)C)(COC(=O)CCCCCCCCC(C)CC)OC(=O)CCCCCCCCCCCCCCCCCC(C)C	expected	C50H96O6	792.721	3	Metabolite
HMDB0098609	(2S)-1-[(10-methyldodecanoyl)oxy]-3-(tridecanoyloxy)propan-2-yl 19-methylicosanoate	TG(13:0/i-21:0/a-13:0)[rac]	[H][C@](COC(=O)CCCCCCCCCCCC)(COC(=O)CCCCCCCCC(C)CC)OC(=O)CCCCCCCCCCCCCCCCCC(C)C	expected	C50H96O6	792.721	3	Metabolite
HMDB0098610	(2S)-1-[(11-methyldodecanoyl)oxy]-3-(tridecanoyloxy)propan-2-yl 19-methylicosanoate	TG(13:0/i-21:0/i-13:0)	[H][C@](COC(=O)CCCCCCCCCCCC)(COC(=O)CCCCCCCCCC(C)C)OC(=O)CCCCCCCCCCCCCCCCCC(C)C	expected	C50H96O6	792.721	3	Metabolite
HMDB0098611	(2R)-1-[(11-methyldodecanoyl)oxy]-3-(tridecanoyloxy)propan-2-yl 19-methylicosanoate	TG(i-13:0/i-21:0/13:0)	[H][C@@](COC(=O)CCCCCCCCCCCC)(COC(=O)CCCCCCCCCC(C)C)OC(=O)CCCCCCCCCCCCCCCCCC(C)C	expected	C50H96O6	792.721	3	Metabolite
HMDB0098612	(2S)-1-[(10-methyldodecanoyl)oxy]-3-[(11-methyldodecanoyl)oxy]propan-2-yl henicosanoate	TG(i-13:0/21:0/a-13:0)[rac]	[H][C@](COC(=O)CCCCCCCCCC(C)C)(COC(=O)CCCCCCCCC(C)CC)OC(=O)CCCCCCCCCCCCCCCCCCCC	expected	C50H96O6	792.721	3	Metabolite
HMDB0098613	(2R)-1-[(11-methyldodecanoyl)oxy]-3-(tridecanoyloxy)propan-2-yl henicosanoate	TG(i-13:0/21:0/13:0)	[H][C@@](COC(=O)CCCCCCCCCCCC)(COC(=O)CCCCCCCCCC(C)C)OC(=O)CCCCCCCCCCCCCCCCCCCC	expected	C50H96O6	792.721	3	Metabolite
HMDB0098614	(2S)-1-[(11-methyldodecanoyl)oxy]-3-(tridecanoyloxy)propan-2-yl henicosanoate	TG(13:0/21:0/i-13:0)	[H][C@](COC(=O)CCCCCCCCCCCC)(COC(=O)CCCCCCCCCC(C)C)OC(=O)CCCCCCCCCCCCCCCCCCCC	expected	C50H96O6	792.721	3	Metabolite
HMDB0098615	(2S)-1-[(10-methyldodecanoyl)oxy]-3-(tridecanoyloxy)propan-2-yl henicosanoate	TG(13:0/21:0/a-13:0)[rac]	[H][C@](COC(=O)CCCCCCCCCCCC)(COC(=O)CCCCCCCCC(C)CC)OC(=O)CCCCCCCCCCCCCCCCCCCC	expected	C50H96O6	792.721	3	Metabolite
HMDB0098616	(2R)-1-[(11-methyldodecanoyl)oxy]-3-[(12-methyltridecanoyl)oxy]propan-2-yl 18-methylicosanoate	TG(i-13:0/a-21:0/i-14:0)[rac]	[H][C@@](COC(=O)CCCCCCCCCCC(C)C)(COC(=O)CCCCCCCCCC(C)C)OC(=O)CCCCCCCCCCCCCCCCC(C)CC	expected	C51H98O6	806.736	3	Metabolite
HMDB0098617	(2S)-1-(tetradecanoyloxy)-3-(tridecanoyloxy)propan-2-yl 18-methylicosanoate	TG(13:0/a-21:0/14:0)[rac]	[H][C@](COC(=O)CCCCCCCCCCCC)(COC(=O)CCCCCCCCCCCCC)OC(=O)CCCCCCCCCCCCCCCCC(C)CC	expected	C51H98O6	806.736	3	Metabolite
HMDB0098618	(2R)-1-[(11-methyldodecanoyl)oxy]-3-(tetradecanoyloxy)propan-2-yl 18-methylicosanoate	TG(i-13:0/a-21:0/14:0)[rac]	[H][C@@](COC(=O)CCCCCCCCCCCCC)(COC(=O)CCCCCCCCCC(C)C)OC(=O)CCCCCCCCCCCCCCCCC(C)CC	expected	C51H98O6	806.736	3	Metabolite
HMDB0098619	(2R)-1-[(10-methyldodecanoyl)oxy]-3-(tetradecanoyloxy)propan-2-yl 18-methylicosanoate	TG(a-13:0/a-21:0/14:0)[rac]	[H][C@@](COC(=O)CCCCCCCCCCCCC)(COC(=O)CCCCCCCCC(C)CC)OC(=O)CCCCCCCCCCCCCCCCC(C)CC	expected	C51H98O6	806.736	3	Metabolite
HMDB0098620	(2S)-1-[(12-methyltridecanoyl)oxy]-3-(tridecanoyloxy)propan-2-yl 18-methylicosanoate	TG(13:0/a-21:0/i-14:0)[rac]	[H][C@](COC(=O)CCCCCCCCCCCC)(COC(=O)CCCCCCCCCCC(C)C)OC(=O)CCCCCCCCCCCCCCCCC(C)CC	expected	C51H98O6	806.736	3	Metabolite
HMDB0098621	(2R)-1-[(10-methyldodecanoyl)oxy]-3-[(12-methyltridecanoyl)oxy]propan-2-yl 18-methylicosanoate	TG(a-13:0/a-21:0/i-14:0)[rac]	[H][C@@](COC(=O)CCCCCCCCCCC(C)C)(COC(=O)CCCCCCCCC(C)CC)OC(=O)CCCCCCCCCCCCCCCCC(C)CC	expected	C51H98O6	806.736	3	Metabolite
HMDB0098622	(2S)-1-(tetradecanoyloxy)-3-(tridecanoyloxy)propan-2-yl 19-methylicosanoate	TG(13:0/i-21:0/14:0)	[H][C@](COC(=O)CCCCCCCCCCCC)(COC(=O)CCCCCCCCCCCCC)OC(=O)CCCCCCCCCCCCCCCCCC(C)C	expected	C51H98O6	806.736	3	Metabolite
HMDB0098623	(2R)-1-[(10-methyldodecanoyl)oxy]-3-(tetradecanoyloxy)propan-2-yl henicosanoate	TG(a-13:0/21:0/14:0)[rac]	[H][C@@](COC(=O)CCCCCCCCCCCCC)(COC(=O)CCCCCCCCC(C)CC)OC(=O)CCCCCCCCCCCCCCCCCCCC	expected	C51H98O6	806.736	3	Metabolite
HMDB0098624	(2R)-1-[(10-methyldodecanoyl)oxy]-3-[(12-methyltridecanoyl)oxy]propan-2-yl henicosanoate	TG(a-13:0/21:0/i-14:0)[rac]	[H][C@@](COC(=O)CCCCCCCCCCC(C)C)(COC(=O)CCCCCCCCC(C)CC)OC(=O)CCCCCCCCCCCCCCCCCCCC	expected	C51H98O6	806.736	3	Metabolite
HMDB0098625	(2R)-1-[(10-methyldodecanoyl)oxy]-3-[(12-methyltridecanoyl)oxy]propan-2-yl 19-methylicosanoate	TG(a-13:0/i-21:0/i-14:0)[rac]	[H][C@@](COC(=O)CCCCCCCCCCC(C)C)(COC(=O)CCCCCCCCC(C)CC)OC(=O)CCCCCCCCCCCCCCCCCC(C)C	expected	C51H98O6	806.736	3	Metabolite
HMDB0098626	(2R)-1-[(10-methyldodecanoyl)oxy]-3-(tetradecanoyloxy)propan-2-yl 19-methylicosanoate	TG(a-13:0/i-21:0/14:0)[rac]	[H][C@@](COC(=O)CCCCCCCCCCCCC)(COC(=O)CCCCCCCCC(C)CC)OC(=O)CCCCCCCCCCCCCCCCCC(C)C	expected	C51H98O6	806.736	3	Metabolite
HMDB0098627	(2R)-1-[(11-methyldodecanoyl)oxy]-3-[(12-methyltridecanoyl)oxy]propan-2-yl henicosanoate	TG(i-13:0/21:0/i-14:0)	[H][C@@](COC(=O)CCCCCCCCCCC(C)C)(COC(=O)CCCCCCCCCC(C)C)OC(=O)CCCCCCCCCCCCCCCCCCCC	expected	C51H98O6	806.736	3	Metabolite
HMDB0098628	(2S)-1-[(12-methyltridecanoyl)oxy]-3-(tridecanoyloxy)propan-2-yl 19-methylicosanoate	TG(13:0/i-21:0/i-14:0)	[H][C@](COC(=O)CCCCCCCCCCCC)(COC(=O)CCCCCCCCCCC(C)C)OC(=O)CCCCCCCCCCCCCCCCCC(C)C	expected	C51H98O6	806.736	3	Metabolite
HMDB0098629	(2R)-1-[(11-methyldodecanoyl)oxy]-3-(tetradecanoyloxy)propan-2-yl 19-methylicosanoate	TG(i-13:0/i-21:0/14:0)	[H][C@@](COC(=O)CCCCCCCCCCCCC)(COC(=O)CCCCCCCCCC(C)C)OC(=O)CCCCCCCCCCCCCCCCCC(C)C	expected	C51H98O6	806.736	3	Metabolite
HMDB0098630	(2R)-1-[(11-methyldodecanoyl)oxy]-3-[(12-methyltridecanoyl)oxy]propan-2-yl 19-methylicosanoate	TG(i-13:0/i-21:0/i-14:0)	[H][C@@](COC(=O)CCCCCCCCCCC(C)C)(COC(=O)CCCCCCCCCC(C)C)OC(=O)CCCCCCCCCCCCCCCCCC(C)C	expected	C51H98O6	806.736	3	Metabolite
HMDB0098631	(2R)-1-[(11-methyldodecanoyl)oxy]-3-(tetradecanoyloxy)propan-2-yl henicosanoate	TG(i-13:0/21:0/14:0)	[H][C@@](COC(=O)CCCCCCCCCCCCC)(COC(=O)CCCCCCCCCC(C)C)OC(=O)CCCCCCCCCCCCCCCCCCCC	expected	C51H98O6	806.736	3	Metabolite
HMDB0098632	(2S)-1-(tetradecanoyloxy)-3-(tridecanoyloxy)propan-2-yl henicosanoate	TG(13:0/21:0/14:0)	[H][C@](COC(=O)CCCCCCCCCCCC)(COC(=O)CCCCCCCCCCCCC)OC(=O)CCCCCCCCCCCCCCCCCCCC	expected	C51H98O6	806.736	3	Metabolite
HMDB0098633	(2S)-1-[(12-methyltridecanoyl)oxy]-3-(tridecanoyloxy)propan-2-yl henicosanoate	TG(13:0/21:0/i-14:0)	[H][C@](COC(=O)CCCCCCCCCCCC)(COC(=O)CCCCCCCCCCC(C)C)OC(=O)CCCCCCCCCCCCCCCCCCCC	expected	C51H98O6	806.736	3	Metabolite
HMDB0098634	(2S)-1-[(12-methyltetradecanoyl)oxy]-3-(tridecanoyloxy)propan-2-yl 18-methylicosanoate	TG(13:0/a-21:0/a-15:0)[rac]	[H][C@](COC(=O)CCCCCCCCCCCC)(COC(=O)CCCCCCCCCCC(C)CC)OC(=O)CCCCCCCCCCCCCCCCC(C)CC	expected	C52H100O6	820.752	3	Metabolite
HMDB0098635	(2R)-1-[(11-methyldodecanoyl)oxy]-3-[(12-methyltetradecanoyl)oxy]propan-2-yl 18-methylicosanoate	TG(i-13:0/a-21:0/a-15:0)[rac]	[H][C@@](COC(=O)CCCCCCCCCCC(C)CC)(COC(=O)CCCCCCCCCC(C)C)OC(=O)CCCCCCCCCCCCCCCCC(C)CC	expected	C52H100O6	820.752	3	Metabolite
HMDB0098636	(2R)-1-[(11-methyldodecanoyl)oxy]-3-[(13-methyltetradecanoyl)oxy]propan-2-yl 18-methylicosanoate	TG(i-13:0/a-21:0/i-15:0)[rac]	[H][C@@](COC(=O)CCCCCCCCCCCC(C)C)(COC(=O)CCCCCCCCCC(C)C)OC(=O)CCCCCCCCCCCCCCCCC(C)CC	expected	C52H100O6	820.752	3	Metabolite
HMDB0098637	(2S)-1-(pentadecanoyloxy)-3-(tridecanoyloxy)propan-2-yl 18-methylicosanoate	TG(13:0/a-21:0/15:0)[rac]	[H][C@](COC(=O)CCCCCCCCCCCC)(COC(=O)CCCCCCCCCCCCCC)OC(=O)CCCCCCCCCCCCCCCCC(C)CC	expected	C52H100O6	820.752	3	Metabolite
HMDB0098638	(2R)-1-[(11-methyldodecanoyl)oxy]-3-(pentadecanoyloxy)propan-2-yl 18-methylicosanoate	TG(i-13:0/a-21:0/15:0)[rac]	[H][C@@](COC(=O)CCCCCCCCCCCCCC)(COC(=O)CCCCCCCCCC(C)C)OC(=O)CCCCCCCCCCCCCCCCC(C)CC	expected	C52H100O6	820.752	3	Metabolite
HMDB0098639	(2R)-1-[(10-methyldodecanoyl)oxy]-3-(pentadecanoyloxy)propan-2-yl 18-methylicosanoate	TG(a-13:0/a-21:0/15:0)[rac]	[H][C@@](COC(=O)CCCCCCCCCCCCCC)(COC(=O)CCCCCCCCC(C)CC)OC(=O)CCCCCCCCCCCCCCCCC(C)CC	expected	C52H100O6	820.752	3	Metabolite
HMDB0098640	(2S)-1-[(13-methyltetradecanoyl)oxy]-3-(tridecanoyloxy)propan-2-yl 18-methylicosanoate	TG(13:0/a-21:0/i-15:0)[rac]	[H][C@](COC(=O)CCCCCCCCCCCC)(COC(=O)CCCCCCCCCCCC(C)C)OC(=O)CCCCCCCCCCCCCCCCC(C)CC	expected	C52H100O6	820.752	3	Metabolite
HMDB0098641	(2R)-1-[(10-methyldodecanoyl)oxy]-3-[(12-methyltetradecanoyl)oxy]propan-2-yl henicosanoate	TG(a-13:0/21:0/a-15:0)[rac]	[H][C@@](COC(=O)CCCCCCCCCCC(C)CC)(COC(=O)CCCCCCCCC(C)CC)OC(=O)CCCCCCCCCCCCCCCCCCCC	expected	C52H100O6	820.752	3	Metabolite
HMDB0098642	(2R)-1-[(10-methyldodecanoyl)oxy]-3-[(13-methyltetradecanoyl)oxy]propan-2-yl 18-methylicosanoate	TG(a-13:0/a-21:0/i-15:0)[rac]	[H][C@@](COC(=O)CCCCCCCCCCCC(C)C)(COC(=O)CCCCCCCCC(C)CC)OC(=O)CCCCCCCCCCCCCCCCC(C)CC	expected	C52H100O6	820.752	3	Metabolite
HMDB0098643	(2S)-1-(pentadecanoyloxy)-3-(tridecanoyloxy)propan-2-yl 19-methylicosanoate	TG(13:0/i-21:0/15:0)	[H][C@](COC(=O)CCCCCCCCCCCC)(COC(=O)CCCCCCCCCCCCCC)OC(=O)CCCCCCCCCCCCCCCCCC(C)C	expected	C52H100O6	820.752	3	Metabolite
HMDB0098644	(2R)-1-[(10-methyldodecanoyl)oxy]-3-[(12-methyltetradecanoyl)oxy]propan-2-yl 18-methylicosanoate	TG(a-13:0/a-21:0/a-15:0)[rac]	[H][C@@](COC(=O)CCCCCCCCCCC(C)CC)(COC(=O)CCCCCCCCC(C)CC)OC(=O)CCCCCCCCCCCCCCCCC(C)CC	expected	C52H100O6	820.752	3	Metabolite
HMDB0098645	(2R)-1-[(10-methyldodecanoyl)oxy]-3-(pentadecanoyloxy)propan-2-yl henicosanoate	TG(a-13:0/21:0/15:0)[rac]	[H][C@@](COC(=O)CCCCCCCCCCCCCC)(COC(=O)CCCCCCCCC(C)CC)OC(=O)CCCCCCCCCCCCCCCCCCCC	expected	C52H100O6	820.752	3	Metabolite
HMDB0098646	(2R)-1-[(10-methyldodecanoyl)oxy]-3-[(13-methyltetradecanoyl)oxy]propan-2-yl henicosanoate	TG(a-13:0/21:0/i-15:0)[rac]	[H][C@@](COC(=O)CCCCCCCCCCCC(C)C)(COC(=O)CCCCCCCCC(C)CC)OC(=O)CCCCCCCCCCCCCCCCCCCC	expected	C52H100O6	820.752	3	Metabolite
HMDB0098647	(2R)-1-[(10-methyldodecanoyl)oxy]-3-[(13-methyltetradecanoyl)oxy]propan-2-yl 19-methylicosanoate	TG(a-13:0/i-21:0/i-15:0)[rac]	[H][C@@](COC(=O)CCCCCCCCCCCC(C)C)(COC(=O)CCCCCCCCC(C)CC)OC(=O)CCCCCCCCCCCCCCCCCC(C)C	expected	C52H100O6	820.752	3	Metabolite
HMDB0098648	(2R)-1-[(10-methyldodecanoyl)oxy]-3-(pentadecanoyloxy)propan-2-yl 19-methylicosanoate	TG(a-13:0/i-21:0/15:0)[rac]	[H][C@@](COC(=O)CCCCCCCCCCCCCC)(COC(=O)CCCCCCCCC(C)CC)OC(=O)CCCCCCCCCCCCCCCCCC(C)C	expected	C52H100O6	820.752	3	Metabolite
HMDB0098649	(2R)-1-[(11-methyldodecanoyl)oxy]-3-[(13-methyltetradecanoyl)oxy]propan-2-yl henicosanoate	TG(i-13:0/21:0/i-15:0)	[H][C@@](COC(=O)CCCCCCCCCCCC(C)C)(COC(=O)CCCCCCCCCC(C)C)OC(=O)CCCCCCCCCCCCCCCCCCCC	expected	C52H100O6	820.752	3	Metabolite
HMDB0098650	(2R)-1-[(11-methyldodecanoyl)oxy]-3-[(12-methyltetradecanoyl)oxy]propan-2-yl 19-methylicosanoate	TG(i-13:0/i-21:0/a-15:0)[rac]	[H][C@@](COC(=O)CCCCCCCCCCC(C)CC)(COC(=O)CCCCCCCCCC(C)C)OC(=O)CCCCCCCCCCCCCCCCCC(C)C	expected	C52H100O6	820.752	3	Metabolite
HMDB0098651	(2S)-1-[(12-methyltetradecanoyl)oxy]-3-(tridecanoyloxy)propan-2-yl 19-methylicosanoate	TG(13:0/i-21:0/a-15:0)[rac]	[H][C@](COC(=O)CCCCCCCCCCCC)(COC(=O)CCCCCCCCCCC(C)CC)OC(=O)CCCCCCCCCCCCCCCCCC(C)C	expected	C52H100O6	820.752	3	Metabolite
HMDB0098652	(2R)-1-[(10-methyldodecanoyl)oxy]-3-[(12-methyltetradecanoyl)oxy]propan-2-yl 19-methylicosanoate	TG(a-13:0/i-21:0/a-15:0)[rac]	[H][C@@](COC(=O)CCCCCCCCCCC(C)CC)(COC(=O)CCCCCCCCC(C)CC)OC(=O)CCCCCCCCCCCCCCCCCC(C)C	expected	C52H100O6	820.752	3	Metabolite
HMDB0098653	(2S)-1-[(13-methyltetradecanoyl)oxy]-3-(tridecanoyloxy)propan-2-yl 19-methylicosanoate	TG(13:0/i-21:0/i-15:0)	[H][C@](COC(=O)CCCCCCCCCCCC)(COC(=O)CCCCCCCCCCCC(C)C)OC(=O)CCCCCCCCCCCCCCCCCC(C)C	expected	C52H100O6	820.752	3	Metabolite
HMDB0098654	(2R)-1-[(11-methyldodecanoyl)oxy]-3-(pentadecanoyloxy)propan-2-yl 19-methylicosanoate	TG(i-13:0/i-21:0/15:0)	[H][C@@](COC(=O)CCCCCCCCCCCCCC)(COC(=O)CCCCCCCCCC(C)C)OC(=O)CCCCCCCCCCCCCCCCCC(C)C	expected	C52H100O6	820.752	3	Metabolite
HMDB0098655	(2R)-1-[(11-methyldodecanoyl)oxy]-3-[(12-methyltetradecanoyl)oxy]propan-2-yl henicosanoate	TG(i-13:0/21:0/a-15:0)[rac]	[H][C@@](COC(=O)CCCCCCCCCCC(C)CC)(COC(=O)CCCCCCCCCC(C)C)OC(=O)CCCCCCCCCCCCCCCCCCCC	expected	C52H100O6	820.752	3	Metabolite
HMDB0098656	(2R)-1-[(11-methyldodecanoyl)oxy]-3-[(13-methyltetradecanoyl)oxy]propan-2-yl 19-methylicosanoate	TG(i-13:0/i-21:0/i-15:0)	[H][C@@](COC(=O)CCCCCCCCCCCC(C)C)(COC(=O)CCCCCCCCCC(C)C)OC(=O)CCCCCCCCCCCCCCCCCC(C)C	expected	C52H100O6	820.752	3	Metabolite
HMDB0098657	(2R)-1-[(11-methyldodecanoyl)oxy]-3-(pentadecanoyloxy)propan-2-yl henicosanoate	TG(i-13:0/21:0/15:0)	[H][C@@](COC(=O)CCCCCCCCCCCCCC)(COC(=O)CCCCCCCCCC(C)C)OC(=O)CCCCCCCCCCCCCCCCCCCC	expected	C52H100O6	820.752	3	Metabolite
HMDB0098658	(2S)-1-(pentadecanoyloxy)-3-(tridecanoyloxy)propan-2-yl henicosanoate	TG(13:0/21:0/15:0)	[H][C@](COC(=O)CCCCCCCCCCCC)(COC(=O)CCCCCCCCCCCCCC)OC(=O)CCCCCCCCCCCCCCCCCCCC	expected	C52H100O6	820.752	3	Metabolite
HMDB0098659	(2S)-1-[(13-methyltetradecanoyl)oxy]-3-(tridecanoyloxy)propan-2-yl henicosanoate	TG(13:0/21:0/i-15:0)	[H][C@](COC(=O)CCCCCCCCCCCC)(COC(=O)CCCCCCCCCCCC(C)C)OC(=O)CCCCCCCCCCCCCCCCCCCC	expected	C52H100O6	820.752	3	Metabolite
HMDB0098660	(2S)-1-[(12-methyltetradecanoyl)oxy]-3-(tridecanoyloxy)propan-2-yl henicosanoate	TG(13:0/21:0/a-15:0)[rac]	[H][C@](COC(=O)CCCCCCCCCCCC)(COC(=O)CCCCCCCCCCC(C)CC)OC(=O)CCCCCCCCCCCCCCCCCCCC	expected	C52H100O6	820.752	3	Metabolite
HMDB0098661	(2R)-1-[(11-methyldodecanoyl)oxy]-3-[(14-methylpentadecanoyl)oxy]propan-2-yl 18-methylicosanoate	TG(i-13:0/a-21:0/i-16:0)[rac]	[H][C@@](COC(=O)CCCCCCCCCCCCC(C)C)(COC(=O)CCCCCCCCCC(C)C)OC(=O)CCCCCCCCCCCCCCCCC(C)CC	expected	C53H102O6	834.768	3	Metabolite
HMDB0098662	(2S)-1-(hexadecanoyloxy)-3-(tridecanoyloxy)propan-2-yl 18-methylicosanoate	TG(13:0/a-21:0/16:0)[rac]	[H][C@](COC(=O)CCCCCCCCCCCC)(COC(=O)CCCCCCCCCCCCCCC)OC(=O)CCCCCCCCCCCCCCCCC(C)CC	expected	C53H102O6	834.768	3	Metabolite
HMDB0098663	(2R)-1-(hexadecanoyloxy)-3-[(11-methyldodecanoyl)oxy]propan-2-yl 18-methylicosanoate	TG(i-13:0/a-21:0/16:0)[rac]	[H][C@@](COC(=O)CCCCCCCCCCCCCCC)(COC(=O)CCCCCCCCCC(C)C)OC(=O)CCCCCCCCCCCCCCCCC(C)CC	expected	C53H102O6	834.768	3	Metabolite
HMDB0098664	(2R)-1-(hexadecanoyloxy)-3-[(10-methyldodecanoyl)oxy]propan-2-yl 18-methylicosanoate	TG(a-13:0/a-21:0/16:0)[rac]	[H][C@@](COC(=O)CCCCCCCCCCCCCCC)(COC(=O)CCCCCCCCC(C)CC)OC(=O)CCCCCCCCCCCCCCCCC(C)CC	expected	C53H102O6	834.768	3	Metabolite
HMDB0098665	(2S)-1-[(14-methylpentadecanoyl)oxy]-3-(tridecanoyloxy)propan-2-yl 18-methylicosanoate	TG(13:0/a-21:0/i-16:0)[rac]	[H][C@](COC(=O)CCCCCCCCCCCC)(COC(=O)CCCCCCCCCCCCC(C)C)OC(=O)CCCCCCCCCCCCCCCCC(C)CC	expected	C53H102O6	834.768	3	Metabolite
HMDB0098666	(2R)-1-[(10-methyldodecanoyl)oxy]-3-[(14-methylpentadecanoyl)oxy]propan-2-yl 18-methylicosanoate	TG(a-13:0/a-21:0/i-16:0)[rac]	[H][C@@](COC(=O)CCCCCCCCCCCCC(C)C)(COC(=O)CCCCCCCCC(C)CC)OC(=O)CCCCCCCCCCCCCCCCC(C)CC	expected	C53H102O6	834.768	3	Metabolite
HMDB0098667	(2S)-1-(hexadecanoyloxy)-3-(tridecanoyloxy)propan-2-yl 19-methylicosanoate	TG(13:0/i-21:0/16:0)	[H][C@](COC(=O)CCCCCCCCCCCC)(COC(=O)CCCCCCCCCCCCCCC)OC(=O)CCCCCCCCCCCCCCCCCC(C)C	expected	C53H102O6	834.768	3	Metabolite
HMDB0098668	(2R)-1-(hexadecanoyloxy)-3-[(10-methyldodecanoyl)oxy]propan-2-yl henicosanoate	TG(a-13:0/21:0/16:0)[rac]	[H][C@@](COC(=O)CCCCCCCCCCCCCCC)(COC(=O)CCCCCCCCC(C)CC)OC(=O)CCCCCCCCCCCCCCCCCCCC	expected	C53H102O6	834.768	3	Metabolite
HMDB0098669	(2R)-1-[(10-methyldodecanoyl)oxy]-3-[(14-methylpentadecanoyl)oxy]propan-2-yl henicosanoate	TG(a-13:0/21:0/i-16:0)[rac]	[H][C@@](COC(=O)CCCCCCCCCCCCC(C)C)(COC(=O)CCCCCCCCC(C)CC)OC(=O)CCCCCCCCCCCCCCCCCCCC	expected	C53H102O6	834.768	3	Metabolite
HMDB0098670	(2R)-1-[(10-methyldodecanoyl)oxy]-3-[(14-methylpentadecanoyl)oxy]propan-2-yl 19-methylicosanoate	TG(a-13:0/i-21:0/i-16:0)[rac]	[H][C@@](COC(=O)CCCCCCCCCCCCC(C)C)(COC(=O)CCCCCCCCC(C)CC)OC(=O)CCCCCCCCCCCCCCCCCC(C)C	expected	C53H102O6	834.768	3	Metabolite
HMDB0098671	(2R)-1-(hexadecanoyloxy)-3-[(10-methyldodecanoyl)oxy]propan-2-yl 19-methylicosanoate	TG(a-13:0/i-21:0/16:0)[rac]	[H][C@@](COC(=O)CCCCCCCCCCCCCCC)(COC(=O)CCCCCCCCC(C)CC)OC(=O)CCCCCCCCCCCCCCCCCC(C)C	expected	C53H102O6	834.768	3	Metabolite
HMDB0098672	(2R)-1-[(11-methyldodecanoyl)oxy]-3-[(14-methylpentadecanoyl)oxy]propan-2-yl henicosanoate	TG(i-13:0/21:0/i-16:0)	[H][C@@](COC(=O)CCCCCCCCCCCCC(C)C)(COC(=O)CCCCCCCCCC(C)C)OC(=O)CCCCCCCCCCCCCCCCCCCC	expected	C53H102O6	834.768	3	Metabolite
HMDB0098673	(2S)-1-[(14-methylpentadecanoyl)oxy]-3-(tridecanoyloxy)propan-2-yl 19-methylicosanoate	TG(13:0/i-21:0/i-16:0)	[H][C@](COC(=O)CCCCCCCCCCCC)(COC(=O)CCCCCCCCCCCCC(C)C)OC(=O)CCCCCCCCCCCCCCCCCC(C)C	expected	C53H102O6	834.768	3	Metabolite
HMDB0098674	(2R)-1-(hexadecanoyloxy)-3-[(11-methyldodecanoyl)oxy]propan-2-yl 19-methylicosanoate	TG(i-13:0/i-21:0/16:0)	[H][C@@](COC(=O)CCCCCCCCCCCCCCC)(COC(=O)CCCCCCCCCC(C)C)OC(=O)CCCCCCCCCCCCCCCCCC(C)C	expected	C53H102O6	834.768	3	Metabolite
HMDB0098675	(2R)-1-[(11-methyldodecanoyl)oxy]-3-[(14-methylpentadecanoyl)oxy]propan-2-yl 19-methylicosanoate	TG(i-13:0/i-21:0/i-16:0)	[H][C@@](COC(=O)CCCCCCCCCCCCC(C)C)(COC(=O)CCCCCCCCCC(C)C)OC(=O)CCCCCCCCCCCCCCCCCC(C)C	expected	C53H102O6	834.768	3	Metabolite
HMDB0098676	(2R)-1-(hexadecanoyloxy)-3-[(11-methyldodecanoyl)oxy]propan-2-yl henicosanoate	TG(i-13:0/21:0/16:0)	[H][C@@](COC(=O)CCCCCCCCCCCCCCC)(COC(=O)CCCCCCCCCC(C)C)OC(=O)CCCCCCCCCCCCCCCCCCCC	expected	C53H102O6	834.768	3	Metabolite
HMDB0098677	(2S)-1-(hexadecanoyloxy)-3-(tridecanoyloxy)propan-2-yl henicosanoate	TG(13:0/21:0/16:0)	[H][C@](COC(=O)CCCCCCCCCCCC)(COC(=O)CCCCCCCCCCCCCCC)OC(=O)CCCCCCCCCCCCCCCCCCCC	expected	C53H102O6	834.768	3	Metabolite
HMDB0098678	(2S)-1-[(14-methylpentadecanoyl)oxy]-3-(tridecanoyloxy)propan-2-yl henicosanoate	TG(13:0/21:0/i-16:0)	[H][C@](COC(=O)CCCCCCCCCCCC)(COC(=O)CCCCCCCCCCCCC(C)C)OC(=O)CCCCCCCCCCCCCCCCCCCC	expected	C53H102O6	834.768	3	Metabolite
HMDB0098679	(2S)-1-[(14-methylhexadecanoyl)oxy]-3-(tridecanoyloxy)propan-2-yl 18-methylicosanoate	TG(13:0/a-21:0/a-17:0)[rac]	[H][C@](COC(=O)CCCCCCCCCCCC)(COC(=O)CCCCCCCCCCCCC(C)CC)OC(=O)CCCCCCCCCCCCCCCCC(C)CC	expected	C54H104O6	848.783	3	Metabolite
HMDB0098680	(2R)-1-[(11-methyldodecanoyl)oxy]-3-[(14-methylhexadecanoyl)oxy]propan-2-yl 18-methylicosanoate	TG(i-13:0/a-21:0/a-17:0)[rac]	[H][C@@](COC(=O)CCCCCCCCCCCCC(C)CC)(COC(=O)CCCCCCCCCC(C)C)OC(=O)CCCCCCCCCCCCCCCCC(C)CC	expected	C54H104O6	848.783	3	Metabolite
HMDB0098681	(2R)-1-[(11-methyldodecanoyl)oxy]-3-[(15-methylhexadecanoyl)oxy]propan-2-yl 18-methylicosanoate	TG(i-13:0/a-21:0/i-17:0)[rac]	[H][C@@](COC(=O)CCCCCCCCCCCCCC(C)C)(COC(=O)CCCCCCCCCC(C)C)OC(=O)CCCCCCCCCCCCCCCCC(C)CC	expected	C54H104O6	848.783	3	Metabolite
HMDB0098682	(2S)-1-(heptadecanoyloxy)-3-(tridecanoyloxy)propan-2-yl 18-methylicosanoate	TG(13:0/a-21:0/17:0)[rac]	[H][C@](COC(=O)CCCCCCCCCCCC)(COC(=O)CCCCCCCCCCCCCCCC)OC(=O)CCCCCCCCCCCCCCCCC(C)CC	expected	C54H104O6	848.783	3	Metabolite
HMDB0098683	(2R)-1-(heptadecanoyloxy)-3-[(11-methyldodecanoyl)oxy]propan-2-yl 18-methylicosanoate	TG(i-13:0/a-21:0/17:0)[rac]	[H][C@@](COC(=O)CCCCCCCCCCCCCCCC)(COC(=O)CCCCCCCCCC(C)C)OC(=O)CCCCCCCCCCCCCCCCC(C)CC	expected	C54H104O6	848.783	3	Metabolite
HMDB0098684	(2R)-1-(heptadecanoyloxy)-3-[(10-methyldodecanoyl)oxy]propan-2-yl 18-methylicosanoate	TG(a-13:0/a-21:0/17:0)[rac]	[H][C@@](COC(=O)CCCCCCCCCCCCCCCC)(COC(=O)CCCCCCCCC(C)CC)OC(=O)CCCCCCCCCCCCCCCCC(C)CC	expected	C54H104O6	848.783	3	Metabolite
HMDB0098685	(2S)-1-[(15-methylhexadecanoyl)oxy]-3-(tridecanoyloxy)propan-2-yl 18-methylicosanoate	TG(13:0/a-21:0/i-17:0)[rac]	[H][C@](COC(=O)CCCCCCCCCCCC)(COC(=O)CCCCCCCCCCCCCC(C)C)OC(=O)CCCCCCCCCCCCCCCCC(C)CC	expected	C54H104O6	848.783	3	Metabolite
HMDB0098686	(2R)-1-[(10-methyldodecanoyl)oxy]-3-[(14-methylhexadecanoyl)oxy]propan-2-yl henicosanoate	TG(a-13:0/21:0/a-17:0)[rac]	[H][C@@](COC(=O)CCCCCCCCCCCCC(C)CC)(COC(=O)CCCCCCCCC(C)CC)OC(=O)CCCCCCCCCCCCCCCCCCCC	expected	C54H104O6	848.783	3	Metabolite
HMDB0098687	(2R)-1-[(10-methyldodecanoyl)oxy]-3-[(15-methylhexadecanoyl)oxy]propan-2-yl 18-methylicosanoate	TG(a-13:0/a-21:0/i-17:0)[rac]	[H][C@@](COC(=O)CCCCCCCCCCCCCC(C)C)(COC(=O)CCCCCCCCC(C)CC)OC(=O)CCCCCCCCCCCCCCCCC(C)CC	expected	C54H104O6	848.783	3	Metabolite
HMDB0098688	(2S)-1-(heptadecanoyloxy)-3-(tridecanoyloxy)propan-2-yl 19-methylicosanoate	TG(13:0/i-21:0/17:0)	[H][C@](COC(=O)CCCCCCCCCCCC)(COC(=O)CCCCCCCCCCCCCCCC)OC(=O)CCCCCCCCCCCCCCCCCC(C)C	expected	C54H104O6	848.783	3	Metabolite
HMDB0098689	(2R)-1-[(10-methyldodecanoyl)oxy]-3-[(14-methylhexadecanoyl)oxy]propan-2-yl 18-methylicosanoate	TG(a-13:0/a-21:0/a-17:0)[rac]	[H][C@@](COC(=O)CCCCCCCCCCCCC(C)CC)(COC(=O)CCCCCCCCC(C)CC)OC(=O)CCCCCCCCCCCCCCCCC(C)CC	expected	C54H104O6	848.783	3	Metabolite
HMDB0098690	(2R)-1-(heptadecanoyloxy)-3-[(10-methyldodecanoyl)oxy]propan-2-yl henicosanoate	TG(a-13:0/21:0/17:0)[rac]	[H][C@@](COC(=O)CCCCCCCCCCCCCCCC)(COC(=O)CCCCCCCCC(C)CC)OC(=O)CCCCCCCCCCCCCCCCCCCC	expected	C54H104O6	848.783	3	Metabolite
HMDB0098691	(2R)-1-[(10-methyldodecanoyl)oxy]-3-[(15-methylhexadecanoyl)oxy]propan-2-yl henicosanoate	TG(a-13:0/21:0/i-17:0)[rac]	[H][C@@](COC(=O)CCCCCCCCCCCCCC(C)C)(COC(=O)CCCCCCCCC(C)CC)OC(=O)CCCCCCCCCCCCCCCCCCCC	expected	C54H104O6	848.783	3	Metabolite
HMDB0098692	(2R)-1-[(10-methyldodecanoyl)oxy]-3-[(15-methylhexadecanoyl)oxy]propan-2-yl 19-methylicosanoate	TG(a-13:0/i-21:0/i-17:0)[rac]	[H][C@@](COC(=O)CCCCCCCCCCCCCC(C)C)(COC(=O)CCCCCCCCC(C)CC)OC(=O)CCCCCCCCCCCCCCCCCC(C)C	expected	C54H104O6	848.783	3	Metabolite
HMDB0098693	(2R)-1-(heptadecanoyloxy)-3-[(10-methyldodecanoyl)oxy]propan-2-yl 19-methylicosanoate	TG(a-13:0/i-21:0/17:0)[rac]	[H][C@@](COC(=O)CCCCCCCCCCCCCCCC)(COC(=O)CCCCCCCCC(C)CC)OC(=O)CCCCCCCCCCCCCCCCCC(C)C	expected	C54H104O6	848.783	3	Metabolite
HMDB0098694	(2R)-1-[(11-methyldodecanoyl)oxy]-3-[(15-methylhexadecanoyl)oxy]propan-2-yl henicosanoate	TG(i-13:0/21:0/i-17:0)	[H][C@@](COC(=O)CCCCCCCCCCCCCC(C)C)(COC(=O)CCCCCCCCCC(C)C)OC(=O)CCCCCCCCCCCCCCCCCCCC	expected	C54H104O6	848.783	3	Metabolite
HMDB0098695	(2R)-1-[(11-methyldodecanoyl)oxy]-3-[(14-methylhexadecanoyl)oxy]propan-2-yl 19-methylicosanoate	TG(i-13:0/i-21:0/a-17:0)[rac]	[H][C@@](COC(=O)CCCCCCCCCCCCC(C)CC)(COC(=O)CCCCCCCCCC(C)C)OC(=O)CCCCCCCCCCCCCCCCCC(C)C	expected	C54H104O6	848.783	3	Metabolite
HMDB0098696	(2S)-1-[(14-methylhexadecanoyl)oxy]-3-(tridecanoyloxy)propan-2-yl 19-methylicosanoate	TG(13:0/i-21:0/a-17:0)[rac]	[H][C@](COC(=O)CCCCCCCCCCCC)(COC(=O)CCCCCCCCCCCCC(C)CC)OC(=O)CCCCCCCCCCCCCCCCCC(C)C	expected	C54H104O6	848.783	3	Metabolite
HMDB0098697	(2R)-1-[(10-methyldodecanoyl)oxy]-3-[(14-methylhexadecanoyl)oxy]propan-2-yl 19-methylicosanoate	TG(a-13:0/i-21:0/a-17:0)[rac]	[H][C@@](COC(=O)CCCCCCCCCCCCC(C)CC)(COC(=O)CCCCCCCCC(C)CC)OC(=O)CCCCCCCCCCCCCCCCCC(C)C	expected	C54H104O6	848.783	3	Metabolite
HMDB0098698	(2S)-1-[(15-methylhexadecanoyl)oxy]-3-(tridecanoyloxy)propan-2-yl 19-methylicosanoate	TG(13:0/i-21:0/i-17:0)	[H][C@](COC(=O)CCCCCCCCCCCC)(COC(=O)CCCCCCCCCCCCCC(C)C)OC(=O)CCCCCCCCCCCCCCCCCC(C)C	expected	C54H104O6	848.783	3	Metabolite
HMDB0098699	(2R)-1-(heptadecanoyloxy)-3-[(11-methyldodecanoyl)oxy]propan-2-yl 19-methylicosanoate	TG(i-13:0/i-21:0/17:0)	[H][C@@](COC(=O)CCCCCCCCCCCCCCCC)(COC(=O)CCCCCCCCCC(C)C)OC(=O)CCCCCCCCCCCCCCCCCC(C)C	expected	C54H104O6	848.783	3	Metabolite
HMDB0098700	(2R)-1-[(11-methyldodecanoyl)oxy]-3-[(14-methylhexadecanoyl)oxy]propan-2-yl henicosanoate	TG(i-13:0/21:0/a-17:0)[rac]	[H][C@@](COC(=O)CCCCCCCCCCCCC(C)CC)(COC(=O)CCCCCCCCCC(C)C)OC(=O)CCCCCCCCCCCCCCCCCCCC	expected	C54H104O6	848.783	3	Metabolite
HMDB0098701	(2R)-1-[(11-methyldodecanoyl)oxy]-3-[(15-methylhexadecanoyl)oxy]propan-2-yl 19-methylicosanoate	TG(i-13:0/i-21:0/i-17:0)	[H][C@@](COC(=O)CCCCCCCCCCCCCC(C)C)(COC(=O)CCCCCCCCCC(C)C)OC(=O)CCCCCCCCCCCCCCCCCC(C)C	expected	C54H104O6	848.783	3	Metabolite
HMDB0098702	(2R)-1-(heptadecanoyloxy)-3-[(11-methyldodecanoyl)oxy]propan-2-yl henicosanoate	TG(i-13:0/21:0/17:0)	[H][C@@](COC(=O)CCCCCCCCCCCCCCCC)(COC(=O)CCCCCCCCCC(C)C)OC(=O)CCCCCCCCCCCCCCCCCCCC	expected	C54H104O6	848.783	3	Metabolite
HMDB0098703	(2S)-1-(heptadecanoyloxy)-3-(tridecanoyloxy)propan-2-yl henicosanoate	TG(13:0/21:0/17:0)	[H][C@](COC(=O)CCCCCCCCCCCC)(COC(=O)CCCCCCCCCCCCCCCC)OC(=O)CCCCCCCCCCCCCCCCCCCC	expected	C54H104O6	848.783	3	Metabolite
HMDB0098704	(2S)-1-[(15-methylhexadecanoyl)oxy]-3-(tridecanoyloxy)propan-2-yl henicosanoate	TG(13:0/21:0/i-17:0)	[H][C@](COC(=O)CCCCCCCCCCCC)(COC(=O)CCCCCCCCCCCCCC(C)C)OC(=O)CCCCCCCCCCCCCCCCCCCC	expected	C54H104O6	848.783	3	Metabolite
HMDB0098705	(2S)-1-[(14-methylhexadecanoyl)oxy]-3-(tridecanoyloxy)propan-2-yl henicosanoate	TG(13:0/21:0/a-17:0)[rac]	[H][C@](COC(=O)CCCCCCCCCCCC)(COC(=O)CCCCCCCCCCCCC(C)CC)OC(=O)CCCCCCCCCCCCCCCCCCCC	expected	C54H104O6	848.783	3	Metabolite
HMDB0098706	(2R)-1-[(11-methyldodecanoyl)oxy]-3-[(16-methylheptadecanoyl)oxy]propan-2-yl 18-methylicosanoate	TG(i-13:0/a-21:0/i-18:0)[rac]	[H][C@@](COC(=O)CCCCCCCCCCCCCCC(C)C)(COC(=O)CCCCCCCCCC(C)C)OC(=O)CCCCCCCCCCCCCCCCC(C)CC	expected	C55H106O6	862.799	3	Metabolite
HMDB0098707	(2S)-1-(octadecanoyloxy)-3-(tridecanoyloxy)propan-2-yl 18-methylicosanoate	TG(13:0/a-21:0/18:0)[rac]	[H][C@](COC(=O)CCCCCCCCCCCC)(COC(=O)CCCCCCCCCCCCCCCCC)OC(=O)CCCCCCCCCCCCCCCCC(C)CC	expected	C55H106O6	862.799	3	Metabolite
HMDB0098708	(2R)-1-[(11-methyldodecanoyl)oxy]-3-(octadecanoyloxy)propan-2-yl 18-methylicosanoate	TG(i-13:0/a-21:0/18:0)[rac]	[H][C@@](COC(=O)CCCCCCCCCCCCCCCCC)(COC(=O)CCCCCCCCCC(C)C)OC(=O)CCCCCCCCCCCCCCCCC(C)CC	expected	C55H106O6	862.799	3	Metabolite
HMDB0098709	(2R)-1-[(10-methyldodecanoyl)oxy]-3-(octadecanoyloxy)propan-2-yl 18-methylicosanoate	TG(a-13:0/a-21:0/18:0)[rac]	[H][C@@](COC(=O)CCCCCCCCCCCCCCCCC)(COC(=O)CCCCCCCCC(C)CC)OC(=O)CCCCCCCCCCCCCCCCC(C)CC	expected	C55H106O6	862.799	3	Metabolite
HMDB0098710	(2S)-1-[(16-methylheptadecanoyl)oxy]-3-(tridecanoyloxy)propan-2-yl 18-methylicosanoate	TG(13:0/a-21:0/i-18:0)[rac]	[H][C@](COC(=O)CCCCCCCCCCCC)(COC(=O)CCCCCCCCCCCCCCC(C)C)OC(=O)CCCCCCCCCCCCCCCCC(C)CC	expected	C55H106O6	862.799	3	Metabolite
HMDB0098711	(2R)-1-[(10-methyldodecanoyl)oxy]-3-[(16-methylheptadecanoyl)oxy]propan-2-yl 18-methylicosanoate	TG(a-13:0/a-21:0/i-18:0)[rac]	[H][C@@](COC(=O)CCCCCCCCCCCCCCC(C)C)(COC(=O)CCCCCCCCC(C)CC)OC(=O)CCCCCCCCCCCCCCCCC(C)CC	expected	C55H106O6	862.799	3	Metabolite
HMDB0098712	(2S)-1-(octadecanoyloxy)-3-(tridecanoyloxy)propan-2-yl 19-methylicosanoate	TG(13:0/i-21:0/18:0)	[H][C@](COC(=O)CCCCCCCCCCCC)(COC(=O)CCCCCCCCCCCCCCCCC)OC(=O)CCCCCCCCCCCCCCCCCC(C)C	expected	C55H106O6	862.799	3	Metabolite
HMDB0098713	(2R)-1-[(10-methyldodecanoyl)oxy]-3-(octadecanoyloxy)propan-2-yl henicosanoate	TG(a-13:0/21:0/18:0)[rac]	[H][C@@](COC(=O)CCCCCCCCCCCCCCCCC)(COC(=O)CCCCCCCCC(C)CC)OC(=O)CCCCCCCCCCCCCCCCCCCC	expected	C55H106O6	862.799	3	Metabolite
HMDB0098714	(2R)-1-[(10-methyldodecanoyl)oxy]-3-[(16-methylheptadecanoyl)oxy]propan-2-yl henicosanoate	TG(a-13:0/21:0/i-18:0)[rac]	[H][C@@](COC(=O)CCCCCCCCCCCCCCC(C)C)(COC(=O)CCCCCCCCC(C)CC)OC(=O)CCCCCCCCCCCCCCCCCCCC	expected	C55H106O6	862.799	3	Metabolite
HMDB0098715	(2R)-1-[(10-methyldodecanoyl)oxy]-3-[(16-methylheptadecanoyl)oxy]propan-2-yl 19-methylicosanoate	TG(a-13:0/i-21:0/i-18:0)[rac]	[H][C@@](COC(=O)CCCCCCCCCCCCCCC(C)C)(COC(=O)CCCCCCCCC(C)CC)OC(=O)CCCCCCCCCCCCCCCCCC(C)C	expected	C55H106O6	862.799	3	Metabolite
HMDB0098716	(2R)-1-[(10-methyldodecanoyl)oxy]-3-(octadecanoyloxy)propan-2-yl 19-methylicosanoate	TG(a-13:0/i-21:0/18:0)[rac]	[H][C@@](COC(=O)CCCCCCCCCCCCCCCCC)(COC(=O)CCCCCCCCC(C)CC)OC(=O)CCCCCCCCCCCCCCCCCC(C)C	expected	C55H106O6	862.799	3	Metabolite
HMDB0098717	(2R)-1-[(11-methyldodecanoyl)oxy]-3-[(16-methylheptadecanoyl)oxy]propan-2-yl henicosanoate	TG(i-13:0/21:0/i-18:0)	[H][C@@](COC(=O)CCCCCCCCCCCCCCC(C)C)(COC(=O)CCCCCCCCCC(C)C)OC(=O)CCCCCCCCCCCCCCCCCCCC	expected	C55H106O6	862.799	3	Metabolite
HMDB0098718	(2S)-1-[(16-methylheptadecanoyl)oxy]-3-(tridecanoyloxy)propan-2-yl 19-methylicosanoate	TG(13:0/i-21:0/i-18:0)	[H][C@](COC(=O)CCCCCCCCCCCC)(COC(=O)CCCCCCCCCCCCCCC(C)C)OC(=O)CCCCCCCCCCCCCCCCCC(C)C	expected	C55H106O6	862.799	3	Metabolite
HMDB0098719	(2R)-1-[(11-methyldodecanoyl)oxy]-3-(octadecanoyloxy)propan-2-yl 19-methylicosanoate	TG(i-13:0/i-21:0/18:0)	[H][C@@](COC(=O)CCCCCCCCCCCCCCCCC)(COC(=O)CCCCCCCCCC(C)C)OC(=O)CCCCCCCCCCCCCCCCCC(C)C	expected	C55H106O6	862.799	3	Metabolite
HMDB0098720	(2R)-1-[(11-methyldodecanoyl)oxy]-3-[(16-methylheptadecanoyl)oxy]propan-2-yl 19-methylicosanoate	TG(i-13:0/i-21:0/i-18:0)	[H][C@@](COC(=O)CCCCCCCCCCCCCCC(C)C)(COC(=O)CCCCCCCCCC(C)C)OC(=O)CCCCCCCCCCCCCCCCCC(C)C	expected	C55H106O6	862.799	3	Metabolite
HMDB0098721	(2R)-1-[(11-methyldodecanoyl)oxy]-3-(octadecanoyloxy)propan-2-yl henicosanoate	TG(i-13:0/21:0/18:0)	[H][C@@](COC(=O)CCCCCCCCCCCCCCCCC)(COC(=O)CCCCCCCCCC(C)C)OC(=O)CCCCCCCCCCCCCCCCCCCC	expected	C55H106O6	862.799	3	Metabolite
HMDB0098722	(2S)-1-(octadecanoyloxy)-3-(tridecanoyloxy)propan-2-yl henicosanoate	TG(13:0/21:0/18:0)	[H][C@](COC(=O)CCCCCCCCCCCC)(COC(=O)CCCCCCCCCCCCCCCCC)OC(=O)CCCCCCCCCCCCCCCCCCCC	expected	C55H106O6	862.799	3	Metabolite
HMDB0098723	(2S)-1-[(16-methylheptadecanoyl)oxy]-3-(tridecanoyloxy)propan-2-yl henicosanoate	TG(13:0/21:0/i-18:0)	[H][C@](COC(=O)CCCCCCCCCCCC)(COC(=O)CCCCCCCCCCCCCCC(C)C)OC(=O)CCCCCCCCCCCCCCCCCCCC	expected	C55H106O6	862.799	3	Metabolite
HMDB0098724	(2R)-1-[(11-methyldodecanoyl)oxy]-3-[(17-methyloctadecanoyl)oxy]propan-2-yl 18-methylicosanoate	TG(i-13:0/a-21:0/i-19:0)[rac]	[H][C@@](COC(=O)CCCCCCCCCCCCCCCC(C)C)(COC(=O)CCCCCCCCCC(C)C)OC(=O)CCCCCCCCCCCCCCCCC(C)CC	expected	C56H108O6	876.815	3	Metabolite
HMDB0098725	(2S)-1-(nonadecanoyloxy)-3-(tridecanoyloxy)propan-2-yl 18-methylicosanoate	TG(13:0/a-21:0/19:0)[rac]	[H][C@](COC(=O)CCCCCCCCCCCC)(COC(=O)CCCCCCCCCCCCCCCCCC)OC(=O)CCCCCCCCCCCCCCCCC(C)CC	expected	C56H108O6	876.815	3	Metabolite
HMDB0098726	(2R)-1-[(11-methyldodecanoyl)oxy]-3-(nonadecanoyloxy)propan-2-yl 18-methylicosanoate	TG(i-13:0/a-21:0/19:0)[rac]	[H][C@@](COC(=O)CCCCCCCCCCCCCCCCCC)(COC(=O)CCCCCCCCCC(C)C)OC(=O)CCCCCCCCCCCCCCCCC(C)CC	expected	C56H108O6	876.815	3	Metabolite
HMDB0098727	(2R)-1-[(10-methyldodecanoyl)oxy]-3-(nonadecanoyloxy)propan-2-yl 18-methylicosanoate	TG(a-13:0/a-21:0/19:0)[rac]	[H][C@@](COC(=O)CCCCCCCCCCCCCCCCCC)(COC(=O)CCCCCCCCC(C)CC)OC(=O)CCCCCCCCCCCCCCCCC(C)CC	expected	C56H108O6	876.815	3	Metabolite
HMDB0098728	(2S)-1-[(17-methyloctadecanoyl)oxy]-3-(tridecanoyloxy)propan-2-yl 18-methylicosanoate	TG(13:0/a-21:0/i-19:0)[rac]	[H][C@](COC(=O)CCCCCCCCCCCC)(COC(=O)CCCCCCCCCCCCCCCC(C)C)OC(=O)CCCCCCCCCCCCCCCCC(C)CC	expected	C56H108O6	876.815	3	Metabolite
HMDB0098729	(2R)-1-[(10-methyldodecanoyl)oxy]-3-[(17-methyloctadecanoyl)oxy]propan-2-yl 18-methylicosanoate	TG(a-13:0/a-21:0/i-19:0)[rac]	[H][C@@](COC(=O)CCCCCCCCCCCCCCCC(C)C)(COC(=O)CCCCCCCCC(C)CC)OC(=O)CCCCCCCCCCCCCCCCC(C)CC	expected	C56H108O6	876.815	3	Metabolite
HMDB0098730	(2S)-1-(nonadecanoyloxy)-3-(tridecanoyloxy)propan-2-yl 19-methylicosanoate	TG(13:0/i-21:0/19:0)	[H][C@](COC(=O)CCCCCCCCCCCC)(COC(=O)CCCCCCCCCCCCCCCCCC)OC(=O)CCCCCCCCCCCCCCCCCC(C)C	expected	C56H108O6	876.815	3	Metabolite
HMDB0098731	(2R)-1-[(10-methyldodecanoyl)oxy]-3-(nonadecanoyloxy)propan-2-yl henicosanoate	TG(a-13:0/21:0/19:0)[rac]	[H][C@@](COC(=O)CCCCCCCCCCCCCCCCCC)(COC(=O)CCCCCCCCC(C)CC)OC(=O)CCCCCCCCCCCCCCCCCCCC	expected	C56H108O6	876.815	3	Metabolite
HMDB0098732	(2R)-1-[(10-methyldodecanoyl)oxy]-3-[(17-methyloctadecanoyl)oxy]propan-2-yl henicosanoate	TG(a-13:0/21:0/i-19:0)[rac]	[H][C@@](COC(=O)CCCCCCCCCCCCCCCC(C)C)(COC(=O)CCCCCCCCC(C)CC)OC(=O)CCCCCCCCCCCCCCCCCCCC	expected	C56H108O6	876.815	3	Metabolite
HMDB0098733	(2R)-1-[(10-methyldodecanoyl)oxy]-3-[(17-methyloctadecanoyl)oxy]propan-2-yl 19-methylicosanoate	TG(a-13:0/i-21:0/i-19:0)[rac]	[H][C@@](COC(=O)CCCCCCCCCCCCCCCC(C)C)(COC(=O)CCCCCCCCC(C)CC)OC(=O)CCCCCCCCCCCCCCCCCC(C)C	expected	C56H108O6	876.815	3	Metabolite
HMDB0098734	(2R)-1-[(10-methyldodecanoyl)oxy]-3-(nonadecanoyloxy)propan-2-yl 19-methylicosanoate	TG(a-13:0/i-21:0/19:0)[rac]	[H][C@@](COC(=O)CCCCCCCCCCCCCCCCCC)(COC(=O)CCCCCCCCC(C)CC)OC(=O)CCCCCCCCCCCCCCCCCC(C)C	expected	C56H108O6	876.815	3	Metabolite
HMDB0098735	(2R)-1-[(11-methyldodecanoyl)oxy]-3-[(17-methyloctadecanoyl)oxy]propan-2-yl henicosanoate	TG(i-13:0/21:0/i-19:0)	[H][C@@](COC(=O)CCCCCCCCCCCCCCCC(C)C)(COC(=O)CCCCCCCCCC(C)C)OC(=O)CCCCCCCCCCCCCCCCCCCC	expected	C56H108O6	876.815	3	Metabolite
HMDB0098736	(2S)-1-[(17-methyloctadecanoyl)oxy]-3-(tridecanoyloxy)propan-2-yl 19-methylicosanoate	TG(13:0/i-21:0/i-19:0)	[H][C@](COC(=O)CCCCCCCCCCCC)(COC(=O)CCCCCCCCCCCCCCCC(C)C)OC(=O)CCCCCCCCCCCCCCCCCC(C)C	expected	C56H108O6	876.815	3	Metabolite
HMDB0098737	(2R)-1-[(11-methyldodecanoyl)oxy]-3-(nonadecanoyloxy)propan-2-yl 19-methylicosanoate	TG(i-13:0/i-21:0/19:0)	[H][C@@](COC(=O)CCCCCCCCCCCCCCCCCC)(COC(=O)CCCCCCCCCC(C)C)OC(=O)CCCCCCCCCCCCCCCCCC(C)C	expected	C56H108O6	876.815	3	Metabolite
HMDB0098738	(2R)-1-[(11-methyldodecanoyl)oxy]-3-[(17-methyloctadecanoyl)oxy]propan-2-yl 19-methylicosanoate	TG(i-13:0/i-21:0/i-19:0)	[H][C@@](COC(=O)CCCCCCCCCCCCCCCC(C)C)(COC(=O)CCCCCCCCCC(C)C)OC(=O)CCCCCCCCCCCCCCCCCC(C)C	expected	C56H108O6	876.815	3	Metabolite
HMDB0098739	(2R)-1-[(11-methyldodecanoyl)oxy]-3-(nonadecanoyloxy)propan-2-yl henicosanoate	TG(i-13:0/21:0/19:0)	[H][C@@](COC(=O)CCCCCCCCCCCCCCCCCC)(COC(=O)CCCCCCCCCC(C)C)OC(=O)CCCCCCCCCCCCCCCCCCCC	expected	C56H108O6	876.815	3	Metabolite
HMDB0098740	(2S)-1-(nonadecanoyloxy)-3-(tridecanoyloxy)propan-2-yl henicosanoate	TG(13:0/21:0/19:0)	[H][C@](COC(=O)CCCCCCCCCCCC)(COC(=O)CCCCCCCCCCCCCCCCCC)OC(=O)CCCCCCCCCCCCCCCCCCCC	expected	C56H108O6	876.815	3	Metabolite
HMDB0098741	(2S)-1-[(17-methyloctadecanoyl)oxy]-3-(tridecanoyloxy)propan-2-yl henicosanoate	TG(13:0/21:0/i-19:0)	[H][C@](COC(=O)CCCCCCCCCCCC)(COC(=O)CCCCCCCCCCCCCCCC(C)C)OC(=O)CCCCCCCCCCCCCCCCCCCC	expected	C56H108O6	876.815	3	Metabolite
HMDB0098742	(2R)-1-[(11-methyldodecanoyl)oxy]-3-[(18-methylnonadecanoyl)oxy]propan-2-yl 18-methylicosanoate	TG(i-13:0/a-21:0/i-20:0)[rac]	[H][C@@](COC(=O)CCCCCCCCCCCCCCCCC(C)C)(COC(=O)CCCCCCCCCC(C)C)OC(=O)CCCCCCCCCCCCCCCCC(C)CC	expected	C57H110O6	890.83	3	Metabolite
HMDB0098743	(2S)-1-(icosanoyloxy)-3-(tridecanoyloxy)propan-2-yl 18-methylicosanoate	TG(13:0/a-21:0/20:0)[rac]	[H][C@](COC(=O)CCCCCCCCCCCC)(COC(=O)CCCCCCCCCCCCCCCCCCC)OC(=O)CCCCCCCCCCCCCCCCC(C)CC	expected	C57H110O6	890.83	3	Metabolite
HMDB0098744	(2R)-1-(icosanoyloxy)-3-[(11-methyldodecanoyl)oxy]propan-2-yl 18-methylicosanoate	TG(i-13:0/a-21:0/20:0)[rac]	[H][C@@](COC(=O)CCCCCCCCCCCCCCCCCCC)(COC(=O)CCCCCCCCCC(C)C)OC(=O)CCCCCCCCCCCCCCCCC(C)CC	expected	C57H110O6	890.83	3	Metabolite
HMDB0098745	(2R)-1-(icosanoyloxy)-3-[(10-methyldodecanoyl)oxy]propan-2-yl 18-methylicosanoate	TG(a-13:0/a-21:0/20:0)[rac]	[H][C@@](COC(=O)CCCCCCCCCCCCCCCCCCC)(COC(=O)CCCCCCCCC(C)CC)OC(=O)CCCCCCCCCCCCCCCCC(C)CC	expected	C57H110O6	890.83	3	Metabolite
HMDB0098746	(2S)-1-[(18-methylnonadecanoyl)oxy]-3-(tridecanoyloxy)propan-2-yl 18-methylicosanoate	TG(13:0/a-21:0/i-20:0)[rac]	[H][C@](COC(=O)CCCCCCCCCCCC)(COC(=O)CCCCCCCCCCCCCCCCC(C)C)OC(=O)CCCCCCCCCCCCCCCCC(C)CC	expected	C57H110O6	890.83	3	Metabolite
HMDB0098747	(2R)-1-[(10-methyldodecanoyl)oxy]-3-[(18-methylnonadecanoyl)oxy]propan-2-yl 18-methylicosanoate	TG(a-13:0/a-21:0/i-20:0)[rac]	[H][C@@](COC(=O)CCCCCCCCCCCCCCCCC(C)C)(COC(=O)CCCCCCCCC(C)CC)OC(=O)CCCCCCCCCCCCCCCCC(C)CC	expected	C57H110O6	890.83	3	Metabolite
HMDB0098748	(2S)-1-(icosanoyloxy)-3-(tridecanoyloxy)propan-2-yl 19-methylicosanoate	TG(13:0/i-21:0/20:0)	[H][C@](COC(=O)CCCCCCCCCCCC)(COC(=O)CCCCCCCCCCCCCCCCCCC)OC(=O)CCCCCCCCCCCCCCCCCC(C)C	expected	C57H110O6	890.83	3	Metabolite
HMDB0098749	(2R)-1-(icosanoyloxy)-3-[(10-methyldodecanoyl)oxy]propan-2-yl henicosanoate	TG(a-13:0/21:0/20:0)[rac]	[H][C@@](COC(=O)CCCCCCCCCCCCCCCCCCC)(COC(=O)CCCCCCCCC(C)CC)OC(=O)CCCCCCCCCCCCCCCCCCCC	expected	C57H110O6	890.83	3	Metabolite
HMDB0098750	(2R)-1-[(10-methyldodecanoyl)oxy]-3-[(18-methylnonadecanoyl)oxy]propan-2-yl henicosanoate	TG(a-13:0/21:0/i-20:0)[rac]	[H][C@@](COC(=O)CCCCCCCCCCCCCCCCC(C)C)(COC(=O)CCCCCCCCC(C)CC)OC(=O)CCCCCCCCCCCCCCCCCCCC	expected	C57H110O6	890.83	3	Metabolite
HMDB0098751	(2R)-1-[(10-methyldodecanoyl)oxy]-3-[(18-methylnonadecanoyl)oxy]propan-2-yl 19-methylicosanoate	TG(a-13:0/i-21:0/i-20:0)[rac]	[H][C@@](COC(=O)CCCCCCCCCCCCCCCCC(C)C)(COC(=O)CCCCCCCCC(C)CC)OC(=O)CCCCCCCCCCCCCCCCCC(C)C	expected	C57H110O6	890.83	3	Metabolite
HMDB0098752	(2R)-1-(icosanoyloxy)-3-[(10-methyldodecanoyl)oxy]propan-2-yl 19-methylicosanoate	TG(a-13:0/i-21:0/20:0)[rac]	[H][C@@](COC(=O)CCCCCCCCCCCCCCCCCCC)(COC(=O)CCCCCCCCC(C)CC)OC(=O)CCCCCCCCCCCCCCCCCC(C)C	expected	C57H110O6	890.83	3	Metabolite
HMDB0098753	(2R)-1-[(11-methyldodecanoyl)oxy]-3-[(18-methylnonadecanoyl)oxy]propan-2-yl henicosanoate	TG(i-13:0/21:0/i-20:0)	[H][C@@](COC(=O)CCCCCCCCCCCCCCCCC(C)C)(COC(=O)CCCCCCCCCC(C)C)OC(=O)CCCCCCCCCCCCCCCCCCCC	expected	C57H110O6	890.83	3	Metabolite
HMDB0098754	(2S)-1-[(18-methylnonadecanoyl)oxy]-3-(tridecanoyloxy)propan-2-yl 19-methylicosanoate	TG(13:0/i-21:0/i-20:0)	[H][C@](COC(=O)CCCCCCCCCCCC)(COC(=O)CCCCCCCCCCCCCCCCC(C)C)OC(=O)CCCCCCCCCCCCCCCCCC(C)C	expected	C57H110O6	890.83	3	Metabolite
HMDB0098755	(2R)-1-(icosanoyloxy)-3-[(11-methyldodecanoyl)oxy]propan-2-yl 19-methylicosanoate	TG(i-13:0/i-21:0/20:0)	[H][C@@](COC(=O)CCCCCCCCCCCCCCCCCCC)(COC(=O)CCCCCCCCCC(C)C)OC(=O)CCCCCCCCCCCCCCCCCC(C)C	expected	C57H110O6	890.83	3	Metabolite
HMDB0098756	(2R)-1-[(11-methyldodecanoyl)oxy]-3-[(18-methylnonadecanoyl)oxy]propan-2-yl 19-methylicosanoate	TG(i-13:0/i-21:0/i-20:0)	[H][C@@](COC(=O)CCCCCCCCCCCCCCCCC(C)C)(COC(=O)CCCCCCCCCC(C)C)OC(=O)CCCCCCCCCCCCCCCCCC(C)C	expected	C57H110O6	890.83	3	Metabolite
HMDB0098757	(2R)-1-(icosanoyloxy)-3-[(11-methyldodecanoyl)oxy]propan-2-yl henicosanoate	TG(i-13:0/21:0/20:0)	[H][C@@](COC(=O)CCCCCCCCCCCCCCCCCCC)(COC(=O)CCCCCCCCCC(C)C)OC(=O)CCCCCCCCCCCCCCCCCCCC	expected	C57H110O6	890.83	3	Metabolite
HMDB0098758	(2S)-1-(icosanoyloxy)-3-(tridecanoyloxy)propan-2-yl henicosanoate	TG(13:0/21:0/20:0)	[H][C@](COC(=O)CCCCCCCCCCCC)(COC(=O)CCCCCCCCCCCCCCCCCCC)OC(=O)CCCCCCCCCCCCCCCCCCCC	expected	C57H110O6	890.83	3	Metabolite
HMDB0098759	(2S)-1-[(18-methylnonadecanoyl)oxy]-3-(tridecanoyloxy)propan-2-yl henicosanoate	TG(13:0/21:0/i-20:0)	[H][C@](COC(=O)CCCCCCCCCCCC)(COC(=O)CCCCCCCCCCCCCCCCC(C)C)OC(=O)CCCCCCCCCCCCCCCCCCCC	expected	C57H110O6	890.83	3	Metabolite
HMDB0098760	(2S)-1-[(18-methylicosanoyl)oxy]-3-(tridecanoyloxy)propan-2-yl 18-methylicosanoate	TG(13:0/a-21:0/a-21:0)[rac]	[H][C@](COC(=O)CCCCCCCCCCCC)(COC(=O)CCCCCCCCCCCCCCCCC(C)CC)OC(=O)CCCCCCCCCCCCCCCCC(C)CC	expected	C58H112O6	904.846	3	Metabolite
HMDB0098761	(2R)-1-[(11-methyldodecanoyl)oxy]-3-[(18-methylicosanoyl)oxy]propan-2-yl 18-methylicosanoate	TG(i-13:0/a-21:0/a-21:0)[rac]	[H][C@@](COC(=O)CCCCCCCCCCCCCCCCC(C)CC)(COC(=O)CCCCCCCCCC(C)C)OC(=O)CCCCCCCCCCCCCCCCC(C)CC	expected	C58H112O6	904.846	3	Metabolite
HMDB0098762	(2R)-1-[(11-methyldodecanoyl)oxy]-3-[(19-methylicosanoyl)oxy]propan-2-yl 18-methylicosanoate	TG(i-13:0/a-21:0/i-21:0)[rac]	[H][C@@](COC(=O)CCCCCCCCCCCCCCCCCC(C)C)(COC(=O)CCCCCCCCCC(C)C)OC(=O)CCCCCCCCCCCCCCCCC(C)CC	expected	C58H112O6	904.846	3	Metabolite
HMDB0098763	(2S)-2-[(18-methylicosanoyl)oxy]-3-(tridecanoyloxy)propyl henicosanoate	TG(13:0/a-21:0/21:0)[rac]	[H][C@](COC(=O)CCCCCCCCCCCC)(COC(=O)CCCCCCCCCCCCCCCCCCCC)OC(=O)CCCCCCCCCCCCCCCCC(C)CC	expected	C58H112O6	904.846	3	Metabolite
HMDB0098764	(2R)-3-[(11-methyldodecanoyl)oxy]-2-[(18-methylicosanoyl)oxy]propyl henicosanoate	TG(i-13:0/a-21:0/21:0)[rac]	[H][C@@](COC(=O)CCCCCCCCCCCCCCCCCCCC)(COC(=O)CCCCCCCCCC(C)C)OC(=O)CCCCCCCCCCCCCCCCC(C)CC	expected	C58H112O6	904.846	3	Metabolite
HMDB0098765	(2R)-3-[(10-methyldodecanoyl)oxy]-2-[(18-methylicosanoyl)oxy]propyl henicosanoate	TG(a-13:0/a-21:0/21:0)[rac]	[H][C@@](COC(=O)CCCCCCCCCCCCCCCCCCCC)(COC(=O)CCCCCCCCC(C)CC)OC(=O)CCCCCCCCCCCCCCCCC(C)CC	expected	C58H112O6	904.846	3	Metabolite
HMDB0098766	(2S)-1-[(19-methylicosanoyl)oxy]-3-(tridecanoyloxy)propan-2-yl 18-methylicosanoate	TG(13:0/a-21:0/i-21:0)[rac]	[H][C@](COC(=O)CCCCCCCCCCCC)(COC(=O)CCCCCCCCCCCCCCCCCC(C)C)OC(=O)CCCCCCCCCCCCCCCCC(C)CC	expected	C58H112O6	904.846	3	Metabolite
HMDB0098767	(2R)-1-[(10-methyldodecanoyl)oxy]-3-[(18-methylicosanoyl)oxy]propan-2-yl henicosanoate	TG(a-13:0/21:0/a-21:0)[rac]	[H][C@@](COC(=O)CCCCCCCCCCCCCCCCC(C)CC)(COC(=O)CCCCCCCCC(C)CC)OC(=O)CCCCCCCCCCCCCCCCCCCC	expected	C58H112O6	904.846	3	Metabolite
HMDB0098768	(2R)-1-[(10-methyldodecanoyl)oxy]-3-[(19-methylicosanoyl)oxy]propan-2-yl 18-methylicosanoate	TG(a-13:0/a-21:0/i-21:0)[rac]	[H][C@@](COC(=O)CCCCCCCCCCCCCCCCCC(C)C)(COC(=O)CCCCCCCCC(C)CC)OC(=O)CCCCCCCCCCCCCCCCC(C)CC	expected	C58H112O6	904.846	3	Metabolite
HMDB0098769	(2S)-2-[(19-methylicosanoyl)oxy]-3-(tridecanoyloxy)propyl henicosanoate	TG(13:0/i-21:0/21:0)	[H][C@](COC(=O)CCCCCCCCCCCC)(COC(=O)CCCCCCCCCCCCCCCCCCCC)OC(=O)CCCCCCCCCCCCCCCCCC(C)C	expected	C58H112O6	904.846	3	Metabolite
HMDB0098770	(2R)-1-[(10-methyldodecanoyl)oxy]-3-[(18-methylicosanoyl)oxy]propan-2-yl 18-methylicosanoate	TG(a-13:0/a-21:0/a-21:0)[rac]	[H][C@@](COC(=O)CCCCCCCCCCCCCCCCC(C)CC)(COC(=O)CCCCCCCCC(C)CC)OC(=O)CCCCCCCCCCCCCCCCC(C)CC	expected	C58H112O6	904.846	3	Metabolite
HMDB0098771	(2R)-1-(henicosanoyloxy)-3-[(10-methyldodecanoyl)oxy]propan-2-yl henicosanoate	TG(a-13:0/21:0/21:0)[rac]	[H][C@@](COC(=O)CCCCCCCCCCCCCCCCCCCC)(COC(=O)CCCCCCCCC(C)CC)OC(=O)CCCCCCCCCCCCCCCCCCCC	expected	C58H112O6	904.846	3	Metabolite
HMDB0098772	(2R)-1-[(10-methyldodecanoyl)oxy]-3-[(19-methylicosanoyl)oxy]propan-2-yl henicosanoate	TG(a-13:0/21:0/i-21:0)[rac]	[H][C@@](COC(=O)CCCCCCCCCCCCCCCCCC(C)C)(COC(=O)CCCCCCCCC(C)CC)OC(=O)CCCCCCCCCCCCCCCCCCCC	expected	C58H112O6	904.846	3	Metabolite
HMDB0098773	(2R)-1-[(10-methyldodecanoyl)oxy]-3-[(19-methylicosanoyl)oxy]propan-2-yl 19-methylicosanoate	TG(a-13:0/i-21:0/i-21:0)[rac]	[H][C@@](COC(=O)CCCCCCCCCCCCCCCCCC(C)C)(COC(=O)CCCCCCCCC(C)CC)OC(=O)CCCCCCCCCCCCCCCCCC(C)C	expected	C58H112O6	904.846	3	Metabolite
HMDB0098774	(2R)-3-[(10-methyldodecanoyl)oxy]-2-[(19-methylicosanoyl)oxy]propyl henicosanoate	TG(a-13:0/i-21:0/21:0)[rac]	[H][C@@](COC(=O)CCCCCCCCCCCCCCCCCCCC)(COC(=O)CCCCCCCCC(C)CC)OC(=O)CCCCCCCCCCCCCCCCCC(C)C	expected	C58H112O6	904.846	3	Metabolite
HMDB0098775	(2R)-1-[(11-methyldodecanoyl)oxy]-3-[(19-methylicosanoyl)oxy]propan-2-yl henicosanoate	TG(i-13:0/21:0/i-21:0)	[H][C@@](COC(=O)CCCCCCCCCCCCCCCCCC(C)C)(COC(=O)CCCCCCCCCC(C)C)OC(=O)CCCCCCCCCCCCCCCCCCCC	expected	C58H112O6	904.846	3	Metabolite
HMDB0098776	(2R)-3-[(11-methyldodecanoyl)oxy]-2-[(19-methylicosanoyl)oxy]propyl 18-methylicosanoate	TG(i-13:0/i-21:0/a-21:0)[rac]	[H][C@@](COC(=O)CCCCCCCCCCCCCCCCC(C)CC)(COC(=O)CCCCCCCCCC(C)C)OC(=O)CCCCCCCCCCCCCCCCCC(C)C	expected	C58H112O6	904.846	3	Metabolite
HMDB0098777	(2S)-2-[(19-methylicosanoyl)oxy]-3-(tridecanoyloxy)propyl 18-methylicosanoate	TG(13:0/i-21:0/a-21:0)[rac]	[H][C@](COC(=O)CCCCCCCCCCCC)(COC(=O)CCCCCCCCCCCCCCCCC(C)CC)OC(=O)CCCCCCCCCCCCCCCCCC(C)C	expected	C58H112O6	904.846	3	Metabolite
HMDB0098778	(2R)-3-[(10-methyldodecanoyl)oxy]-2-[(19-methylicosanoyl)oxy]propyl 18-methylicosanoate	TG(a-13:0/i-21:0/a-21:0)[rac]	[H][C@@](COC(=O)CCCCCCCCCCCCCCCCC(C)CC)(COC(=O)CCCCCCCCC(C)CC)OC(=O)CCCCCCCCCCCCCCCCCC(C)C	expected	C58H112O6	904.846	3	Metabolite
HMDB0098779	(2S)-1-[(19-methylicosanoyl)oxy]-3-(tridecanoyloxy)propan-2-yl 19-methylicosanoate	TG(13:0/i-21:0/i-21:0)	[H][C@](COC(=O)CCCCCCCCCCCC)(COC(=O)CCCCCCCCCCCCCCCCCC(C)C)OC(=O)CCCCCCCCCCCCCCCCCC(C)C	expected	C58H112O6	904.846	3	Metabolite
HMDB0098780	(2R)-3-[(11-methyldodecanoyl)oxy]-2-[(19-methylicosanoyl)oxy]propyl henicosanoate	TG(i-13:0/i-21:0/21:0)	[H][C@@](COC(=O)CCCCCCCCCCCCCCCCCCCC)(COC(=O)CCCCCCCCCC(C)C)OC(=O)CCCCCCCCCCCCCCCCCC(C)C	expected	C58H112O6	904.846	3	Metabolite
HMDB0098781	(2R)-1-[(11-methyldodecanoyl)oxy]-3-[(18-methylicosanoyl)oxy]propan-2-yl henicosanoate	TG(i-13:0/21:0/a-21:0)[rac]	[H][C@@](COC(=O)CCCCCCCCCCCCCCCCC(C)CC)(COC(=O)CCCCCCCCCC(C)C)OC(=O)CCCCCCCCCCCCCCCCCCCC	expected	C58H112O6	904.846	3	Metabolite
HMDB0098782	(2R)-1-[(11-methyldodecanoyl)oxy]-3-[(19-methylicosanoyl)oxy]propan-2-yl 19-methylicosanoate	TG(i-13:0/i-21:0/i-21:0)	[H][C@@](COC(=O)CCCCCCCCCCCCCCCCCC(C)C)(COC(=O)CCCCCCCCCC(C)C)OC(=O)CCCCCCCCCCCCCCCCCC(C)C	expected	C58H112O6	904.846	3	Metabolite
HMDB0098783	(2R)-1-(henicosanoyloxy)-3-[(11-methyldodecanoyl)oxy]propan-2-yl henicosanoate	TG(i-13:0/21:0/21:0)	[H][C@@](COC(=O)CCCCCCCCCCCCCCCCCCCC)(COC(=O)CCCCCCCCCC(C)C)OC(=O)CCCCCCCCCCCCCCCCCCCC	expected	C58H112O6	904.846	3	Metabolite
HMDB0098784	(2S)-1-(henicosanoyloxy)-3-(tridecanoyloxy)propan-2-yl henicosanoate	TG(13:0/21:0/21:0)	[H][C@](COC(=O)CCCCCCCCCCCC)(COC(=O)CCCCCCCCCCCCCCCCCCCC)OC(=O)CCCCCCCCCCCCCCCCCCCC	expected	C58H112O6	904.846	3	Metabolite
HMDB0098785	(2S)-1-[(19-methylicosanoyl)oxy]-3-(tridecanoyloxy)propan-2-yl henicosanoate	TG(13:0/21:0/i-21:0)	[H][C@](COC(=O)CCCCCCCCCCCC)(COC(=O)CCCCCCCCCCCCCCCCCC(C)C)OC(=O)CCCCCCCCCCCCCCCCCCCC	expected	C58H112O6	904.846	3	Metabolite
HMDB0098786	(2S)-1-[(18-methylicosanoyl)oxy]-3-(tridecanoyloxy)propan-2-yl henicosanoate	TG(13:0/21:0/a-21:0)[rac]	[H][C@](COC(=O)CCCCCCCCCCCC)(COC(=O)CCCCCCCCCCCCCCCCC(C)CC)OC(=O)CCCCCCCCCCCCCCCCCCCC	expected	C58H112O6	904.846	3	Metabolite
HMDB0098787	(2R)-3-[(11-methyldodecanoyl)oxy]-2-[(18-methylicosanoyl)oxy]propyl 20-methylhenicosanoate	TG(i-13:0/a-21:0/i-22:0)[rac]	[H][C@@](COC(=O)CCCCCCCCCCCCCCCCCCC(C)C)(COC(=O)CCCCCCCCCC(C)C)OC(=O)CCCCCCCCCCCCCCCCC(C)CC	expected	C59H114O6	918.862	3	Metabolite
HMDB0098788	(2S)-2-[(18-methylicosanoyl)oxy]-3-(tridecanoyloxy)propyl docosanoate	TG(13:0/a-21:0/22:0)[rac]	[H][C@](COC(=O)CCCCCCCCCCCC)(COC(=O)CCCCCCCCCCCCCCCCCCCCC)OC(=O)CCCCCCCCCCCCCCCCC(C)CC	expected	C59H114O6	918.862	3	Metabolite
HMDB0098789	(2R)-3-[(11-methyldodecanoyl)oxy]-2-[(18-methylicosanoyl)oxy]propyl docosanoate	TG(i-13:0/a-21:0/22:0)[rac]	[H][C@@](COC(=O)CCCCCCCCCCCCCCCCCCCCC)(COC(=O)CCCCCCCCCC(C)C)OC(=O)CCCCCCCCCCCCCCCCC(C)CC	expected	C59H114O6	918.862	3	Metabolite
HMDB0098790	(2R)-3-[(10-methyldodecanoyl)oxy]-2-[(18-methylicosanoyl)oxy]propyl docosanoate	TG(a-13:0/a-21:0/22:0)[rac]	[H][C@@](COC(=O)CCCCCCCCCCCCCCCCCCCCC)(COC(=O)CCCCCCCCC(C)CC)OC(=O)CCCCCCCCCCCCCCCCC(C)CC	expected	C59H114O6	918.862	3	Metabolite
HMDB0098791	(2S)-2-[(18-methylicosanoyl)oxy]-3-(tridecanoyloxy)propyl 20-methylhenicosanoate	TG(13:0/a-21:0/i-22:0)[rac]	[H][C@](COC(=O)CCCCCCCCCCCC)(COC(=O)CCCCCCCCCCCCCCCCCCC(C)C)OC(=O)CCCCCCCCCCCCCCCCC(C)CC	expected	C59H114O6	918.862	3	Metabolite
HMDB0098792	(2R)-3-[(10-methyldodecanoyl)oxy]-2-[(18-methylicosanoyl)oxy]propyl 20-methylhenicosanoate	TG(a-13:0/a-21:0/i-22:0)[rac]	[H][C@@](COC(=O)CCCCCCCCCCCCCCCCCCC(C)C)(COC(=O)CCCCCCCCC(C)CC)OC(=O)CCCCCCCCCCCCCCCCC(C)CC	expected	C59H114O6	918.862	3	Metabolite
HMDB0098793	(2S)-2-[(19-methylicosanoyl)oxy]-3-(tridecanoyloxy)propyl docosanoate	TG(13:0/i-21:0/22:0)	[H][C@](COC(=O)CCCCCCCCCCCC)(COC(=O)CCCCCCCCCCCCCCCCCCCCC)OC(=O)CCCCCCCCCCCCCCCCCC(C)C	expected	C59H114O6	918.862	3	Metabolite
HMDB0098794	(2R)-2-(henicosanoyloxy)-3-[(10-methyldodecanoyl)oxy]propyl docosanoate	TG(a-13:0/21:0/22:0)[rac]	[H][C@@](COC(=O)CCCCCCCCCCCCCCCCCCCCC)(COC(=O)CCCCCCCCC(C)CC)OC(=O)CCCCCCCCCCCCCCCCCCCC	expected	C59H114O6	918.862	3	Metabolite
HMDB0098795	(2R)-2-(henicosanoyloxy)-3-[(10-methyldodecanoyl)oxy]propyl 20-methylhenicosanoate	TG(a-13:0/21:0/i-22:0)[rac]	[H][C@@](COC(=O)CCCCCCCCCCCCCCCCCCC(C)C)(COC(=O)CCCCCCCCC(C)CC)OC(=O)CCCCCCCCCCCCCCCCCCCC	expected	C59H114O6	918.862	3	Metabolite
HMDB0098796	(2R)-3-[(10-methyldodecanoyl)oxy]-2-[(19-methylicosanoyl)oxy]propyl 20-methylhenicosanoate	TG(a-13:0/i-21:0/i-22:0)[rac]	[H][C@@](COC(=O)CCCCCCCCCCCCCCCCCCC(C)C)(COC(=O)CCCCCCCCC(C)CC)OC(=O)CCCCCCCCCCCCCCCCCC(C)C	expected	C59H114O6	918.862	3	Metabolite
HMDB0098797	(2R)-3-[(10-methyldodecanoyl)oxy]-2-[(19-methylicosanoyl)oxy]propyl docosanoate	TG(a-13:0/i-21:0/22:0)[rac]	[H][C@@](COC(=O)CCCCCCCCCCCCCCCCCCCCC)(COC(=O)CCCCCCCCC(C)CC)OC(=O)CCCCCCCCCCCCCCCCCC(C)C	expected	C59H114O6	918.862	3	Metabolite
HMDB0098798	(2R)-2-(henicosanoyloxy)-3-[(11-methyldodecanoyl)oxy]propyl 20-methylhenicosanoate	TG(i-13:0/21:0/i-22:0)	[H][C@@](COC(=O)CCCCCCCCCCCCCCCCCCC(C)C)(COC(=O)CCCCCCCCCC(C)C)OC(=O)CCCCCCCCCCCCCCCCCCCC	expected	C59H114O6	918.862	3	Metabolite
HMDB0098799	(2S)-2-[(19-methylicosanoyl)oxy]-3-(tridecanoyloxy)propyl 20-methylhenicosanoate	TG(13:0/i-21:0/i-22:0)	[H][C@](COC(=O)CCCCCCCCCCCC)(COC(=O)CCCCCCCCCCCCCCCCCCC(C)C)OC(=O)CCCCCCCCCCCCCCCCCC(C)C	expected	C59H114O6	918.862	3	Metabolite
HMDB0098800	(2R)-3-[(11-methyldodecanoyl)oxy]-2-[(19-methylicosanoyl)oxy]propyl docosanoate	TG(i-13:0/i-21:0/22:0)	[H][C@@](COC(=O)CCCCCCCCCCCCCCCCCCCCC)(COC(=O)CCCCCCCCCC(C)C)OC(=O)CCCCCCCCCCCCCCCCCC(C)C	expected	C59H114O6	918.862	3	Metabolite
HMDB0098801	(2R)-3-[(11-methyldodecanoyl)oxy]-2-[(19-methylicosanoyl)oxy]propyl 20-methylhenicosanoate	TG(i-13:0/i-21:0/i-22:0)	[H][C@@](COC(=O)CCCCCCCCCCCCCCCCCCC(C)C)(COC(=O)CCCCCCCCCC(C)C)OC(=O)CCCCCCCCCCCCCCCCCC(C)C	expected	C59H114O6	918.862	3	Metabolite
HMDB0098802	(2R)-2-(henicosanoyloxy)-3-[(11-methyldodecanoyl)oxy]propyl docosanoate	TG(i-13:0/21:0/22:0)	[H][C@@](COC(=O)CCCCCCCCCCCCCCCCCCCCC)(COC(=O)CCCCCCCCCC(C)C)OC(=O)CCCCCCCCCCCCCCCCCCCC	expected	C59H114O6	918.862	3	Metabolite
HMDB0098803	(2S)-2-(henicosanoyloxy)-3-(tridecanoyloxy)propyl docosanoate	TG(13:0/21:0/22:0)	[H][C@](COC(=O)CCCCCCCCCCCC)(COC(=O)CCCCCCCCCCCCCCCCCCCCC)OC(=O)CCCCCCCCCCCCCCCCCCCC	expected	C59H114O6	918.862	3	Metabolite
HMDB0098804	(2S)-2-(henicosanoyloxy)-3-(tridecanoyloxy)propyl 20-methylhenicosanoate	TG(13:0/21:0/i-22:0)	[H][C@](COC(=O)CCCCCCCCCCCC)(COC(=O)CCCCCCCCCCCCCCCCCCC(C)C)OC(=O)CCCCCCCCCCCCCCCCCCCC	expected	C59H114O6	918.862	3	Metabolite
HMDB0098805	(2R)-3-[(11-methyldodecanoyl)oxy]-2-[(18-methylicosanoyl)oxy]propyl 22-methyltricosanoate	TG(i-13:0/a-21:0/i-24:0)[rac]	[H][C@@](COC(=O)CCCCCCCCCCCCCCCCCCCCC(C)C)(COC(=O)CCCCCCCCCC(C)C)OC(=O)CCCCCCCCCCCCCCCCC(C)CC	expected	C61H118O6	946.893	3	Metabolite
HMDB0098806	(2S)-2-[(18-methylicosanoyl)oxy]-3-(tridecanoyloxy)propyl 22-methyltricosanoate	TG(13:0/a-21:0/i-24:0)[rac]	[H][C@](COC(=O)CCCCCCCCCCCC)(COC(=O)CCCCCCCCCCCCCCCCCCCCC(C)C)OC(=O)CCCCCCCCCCCCCCCCC(C)CC	expected	C61H118O6	946.893	3	Metabolite
HMDB0098807	(2R)-3-[(10-methyldodecanoyl)oxy]-2-[(18-methylicosanoyl)oxy]propyl 22-methyltricosanoate	TG(a-13:0/a-21:0/i-24:0)[rac]	[H][C@@](COC(=O)CCCCCCCCCCCCCCCCCCCCC(C)C)(COC(=O)CCCCCCCCC(C)CC)OC(=O)CCCCCCCCCCCCCCCCC(C)CC	expected	C61H118O6	946.893	3	Metabolite
HMDB0098808	(2R)-2-(henicosanoyloxy)-3-[(10-methyldodecanoyl)oxy]propyl 22-methyltricosanoate	TG(a-13:0/21:0/i-24:0)[rac]	[H][C@@](COC(=O)CCCCCCCCCCCCCCCCCCCCC(C)C)(COC(=O)CCCCCCCCC(C)CC)OC(=O)CCCCCCCCCCCCCCCCCCCC	expected	C61H118O6	946.893	3	Metabolite
HMDB0098809	(2R)-3-[(10-methyldodecanoyl)oxy]-2-[(19-methylicosanoyl)oxy]propyl 22-methyltricosanoate	TG(a-13:0/i-21:0/i-24:0)[rac]	[H][C@@](COC(=O)CCCCCCCCCCCCCCCCCCCCC(C)C)(COC(=O)CCCCCCCCC(C)CC)OC(=O)CCCCCCCCCCCCCCCCCC(C)C	expected	C61H118O6	946.893	3	Metabolite
HMDB0098810	(2R)-2-(henicosanoyloxy)-3-[(11-methyldodecanoyl)oxy]propyl 22-methyltricosanoate	TG(i-13:0/21:0/i-24:0)	[H][C@@](COC(=O)CCCCCCCCCCCCCCCCCCCCC(C)C)(COC(=O)CCCCCCCCCC(C)C)OC(=O)CCCCCCCCCCCCCCCCCCCC	expected	C61H118O6	946.893	3	Metabolite
HMDB0098811	(2S)-2-[(19-methylicosanoyl)oxy]-3-(tridecanoyloxy)propyl 22-methyltricosanoate	TG(13:0/i-21:0/i-24:0)	[H][C@](COC(=O)CCCCCCCCCCCC)(COC(=O)CCCCCCCCCCCCCCCCCCCCC(C)C)OC(=O)CCCCCCCCCCCCCCCCCC(C)C	expected	C61H118O6	946.893	3	Metabolite
HMDB0098812	(2R)-3-[(11-methyldodecanoyl)oxy]-2-[(19-methylicosanoyl)oxy]propyl 22-methyltricosanoate	TG(i-13:0/i-21:0/i-24:0)	[H][C@@](COC(=O)CCCCCCCCCCCCCCCCCCCCC(C)C)(COC(=O)CCCCCCCCCC(C)C)OC(=O)CCCCCCCCCCCCCCCCCC(C)C	expected	C61H118O6	946.893	3	Metabolite
HMDB0098813	(2S)-2-(henicosanoyloxy)-3-(tridecanoyloxy)propyl 22-methyltricosanoate	TG(13:0/21:0/i-24:0)	[H][C@](COC(=O)CCCCCCCCCCCC)(COC(=O)CCCCCCCCCCCCCCCCCCCCC(C)C)OC(=O)CCCCCCCCCCCCCCCCCCCC	expected	C61H118O6	946.893	3	Metabolite
HMDB0098814	(2S)-2-[(18-methylicosanoyl)oxy]-3-(tridecanoyloxy)propyl 22-methyltetracosanoate	TG(13:0/a-21:0/a-25:0)[rac]	[H][C@](COC(=O)CCCCCCCCCCCC)(COC(=O)CCCCCCCCCCCCCCCCCCCCC(C)CC)OC(=O)CCCCCCCCCCCCCCCCC(C)CC	expected	C62H120O6	960.908	3	Metabolite
HMDB0098815	(2R)-3-[(11-methyldodecanoyl)oxy]-2-[(18-methylicosanoyl)oxy]propyl 22-methyltetracosanoate	TG(i-13:0/a-21:0/a-25:0)[rac]	[H][C@@](COC(=O)CCCCCCCCCCCCCCCCCCCCC(C)CC)(COC(=O)CCCCCCCCCC(C)C)OC(=O)CCCCCCCCCCCCCCCCC(C)CC	expected	C62H120O6	960.908	3	Metabolite
HMDB0098816	(2R)-2-(henicosanoyloxy)-3-[(10-methyldodecanoyl)oxy]propyl 22-methyltetracosanoate	TG(a-13:0/21:0/a-25:0)[rac]	[H][C@@](COC(=O)CCCCCCCCCCCCCCCCCCCCC(C)CC)(COC(=O)CCCCCCCCC(C)CC)OC(=O)CCCCCCCCCCCCCCCCCCCC	expected	C62H120O6	960.908	3	Metabolite
HMDB0098817	(2R)-3-[(10-methyldodecanoyl)oxy]-2-[(18-methylicosanoyl)oxy]propyl 22-methyltetracosanoate	TG(a-13:0/a-21:0/a-25:0)[rac]	[H][C@@](COC(=O)CCCCCCCCCCCCCCCCCCCCC(C)CC)(COC(=O)CCCCCCCCC(C)CC)OC(=O)CCCCCCCCCCCCCCCCC(C)CC	expected	C62H120O6	960.908	3	Metabolite
HMDB0098818	(2R)-3-[(11-methyldodecanoyl)oxy]-2-[(19-methylicosanoyl)oxy]propyl 22-methyltetracosanoate	TG(i-13:0/i-21:0/a-25:0)[rac]	[H][C@@](COC(=O)CCCCCCCCCCCCCCCCCCCCC(C)CC)(COC(=O)CCCCCCCCCC(C)C)OC(=O)CCCCCCCCCCCCCCCCCC(C)C	expected	C62H120O6	960.908	3	Metabolite
HMDB0098819	(2S)-2-[(19-methylicosanoyl)oxy]-3-(tridecanoyloxy)propyl 22-methyltetracosanoate	TG(13:0/i-21:0/a-25:0)[rac]	[H][C@](COC(=O)CCCCCCCCCCCC)(COC(=O)CCCCCCCCCCCCCCCCCCCCC(C)CC)OC(=O)CCCCCCCCCCCCCCCCCC(C)C	expected	C62H120O6	960.908	3	Metabolite
HMDB0098820	(2R)-3-[(10-methyldodecanoyl)oxy]-2-[(19-methylicosanoyl)oxy]propyl 22-methyltetracosanoate	TG(a-13:0/i-21:0/a-25:0)[rac]	[H][C@@](COC(=O)CCCCCCCCCCCCCCCCCCCCC(C)CC)(COC(=O)CCCCCCCCC(C)CC)OC(=O)CCCCCCCCCCCCCCCCCC(C)C	expected	C62H120O6	960.908	3	Metabolite
HMDB0098821	(2R)-2-(henicosanoyloxy)-3-[(11-methyldodecanoyl)oxy]propyl 22-methyltetracosanoate	TG(i-13:0/21:0/a-25:0)[rac]	[H][C@@](COC(=O)CCCCCCCCCCCCCCCCCCCCC(C)CC)(COC(=O)CCCCCCCCCC(C)C)OC(=O)CCCCCCCCCCCCCCCCCCCC	expected	C62H120O6	960.908	3	Metabolite
HMDB0098822	(2S)-2-(henicosanoyloxy)-3-(tridecanoyloxy)propyl 22-methyltetracosanoate	TG(13:0/21:0/a-25:0)[rac]	[H][C@](COC(=O)CCCCCCCCCCCC)(COC(=O)CCCCCCCCCCCCCCCCCCCCC(C)CC)OC(=O)CCCCCCCCCCCCCCCCCCCC	expected	C62H120O6	960.908	3	Metabolite
HMDB0098823	(2R)-1-(octanoyloxy)-3-(tridecanoyloxy)propan-2-yl 20-methylhenicosanoate	TG(13:0/i-22:0/8:0)	[H][C@@](COC(=O)CCCCCCC)(COC(=O)CCCCCCCCCCCC)OC(=O)CCCCCCCCCCCCCCCCCCC(C)C	expected	C46H88O6	736.658	3	Metabolite
HMDB0098824	(2R)-1-[(10-methyldodecanoyl)oxy]-3-(octanoyloxy)propan-2-yl docosanoate	TG(a-13:0/22:0/8:0)[rac]	[H][C@@](COC(=O)CCCCCCC)(COC(=O)CCCCCCCCC(C)CC)OC(=O)CCCCCCCCCCCCCCCCCCCCC	expected	C46H88O6	736.658	3	Metabolite
HMDB0098825	(2R)-1-[(10-methyldodecanoyl)oxy]-3-(octanoyloxy)propan-2-yl 20-methylhenicosanoate	TG(a-13:0/i-22:0/8:0)[rac]	[H][C@@](COC(=O)CCCCCCC)(COC(=O)CCCCCCCCC(C)CC)OC(=O)CCCCCCCCCCCCCCCCCCC(C)C	expected	C46H88O6	736.658	3	Metabolite
HMDB0098826	(2R)-1-[(11-methyldodecanoyl)oxy]-3-(octanoyloxy)propan-2-yl 20-methylhenicosanoate	TG(i-13:0/i-22:0/8:0)	[H][C@@](COC(=O)CCCCCCC)(COC(=O)CCCCCCCCCC(C)C)OC(=O)CCCCCCCCCCCCCCCCCCC(C)C	expected	C46H88O6	736.658	3	Metabolite
HMDB0098827	(2R)-1-[(11-methyldodecanoyl)oxy]-3-(octanoyloxy)propan-2-yl docosanoate	TG(i-13:0/22:0/8:0)	[H][C@@](COC(=O)CCCCCCC)(COC(=O)CCCCCCCCCC(C)C)OC(=O)CCCCCCCCCCCCCCCCCCCCC	expected	C46H88O6	736.658	3	Metabolite
HMDB0098828	(2R)-1-(octanoyloxy)-3-(tridecanoyloxy)propan-2-yl docosanoate	TG(13:0/22:0/8:0)	[H][C@@](COC(=O)CCCCCCC)(COC(=O)CCCCCCCCCCCC)OC(=O)CCCCCCCCCCCCCCCCCCCCC	expected	C46H88O6	736.658	3	Metabolite
HMDB0098829	(2R)-1-(decanoyloxy)-3-(tridecanoyloxy)propan-2-yl 20-methylhenicosanoate	TG(13:0/i-22:0/10:0)	[H][C@@](COC(=O)CCCCCCCCC)(COC(=O)CCCCCCCCCCCC)OC(=O)CCCCCCCCCCCCCCCCCCC(C)C	expected	C48H92O6	764.689	3	Metabolite
HMDB0098830	(2R)-1-(decanoyloxy)-3-[(10-methyldodecanoyl)oxy]propan-2-yl docosanoate	TG(a-13:0/22:0/10:0)[rac]	[H][C@@](COC(=O)CCCCCCCCC)(COC(=O)CCCCCCCCC(C)CC)OC(=O)CCCCCCCCCCCCCCCCCCCCC	expected	C48H92O6	764.689	3	Metabolite
HMDB0098831	(2R)-1-(decanoyloxy)-3-[(10-methyldodecanoyl)oxy]propan-2-yl 20-methylhenicosanoate	TG(a-13:0/i-22:0/10:0)[rac]	[H][C@@](COC(=O)CCCCCCCCC)(COC(=O)CCCCCCCCC(C)CC)OC(=O)CCCCCCCCCCCCCCCCCCC(C)C	expected	C48H92O6	764.689	3	Metabolite
HMDB0098832	(2R)-1-(decanoyloxy)-3-[(11-methyldodecanoyl)oxy]propan-2-yl 20-methylhenicosanoate	TG(i-13:0/i-22:0/10:0)	[H][C@@](COC(=O)CCCCCCCCC)(COC(=O)CCCCCCCCCC(C)C)OC(=O)CCCCCCCCCCCCCCCCCCC(C)C	expected	C48H92O6	764.689	3	Metabolite
HMDB0098833	(2R)-1-(decanoyloxy)-3-[(11-methyldodecanoyl)oxy]propan-2-yl docosanoate	TG(i-13:0/22:0/10:0)	[H][C@@](COC(=O)CCCCCCCCC)(COC(=O)CCCCCCCCCC(C)C)OC(=O)CCCCCCCCCCCCCCCCCCCCC	expected	C48H92O6	764.689	3	Metabolite
HMDB0098834	(2R)-1-(decanoyloxy)-3-(tridecanoyloxy)propan-2-yl docosanoate	TG(13:0/22:0/10:0)	[H][C@@](COC(=O)CCCCCCCCC)(COC(=O)CCCCCCCCCCCC)OC(=O)CCCCCCCCCCCCCCCCCCCCC	expected	C48H92O6	764.689	3	Metabolite
HMDB0098835	(2R)-1-(dodecanoyloxy)-3-(tridecanoyloxy)propan-2-yl 20-methylhenicosanoate	TG(13:0/i-22:0/12:0)	[H][C@@](COC(=O)CCCCCCCCCCC)(COC(=O)CCCCCCCCCCCC)OC(=O)CCCCCCCCCCCCCCCCCCC(C)C	expected	C50H96O6	792.721	3	Metabolite
HMDB0098836	(2R)-1-(dodecanoyloxy)-3-[(10-methyldodecanoyl)oxy]propan-2-yl docosanoate	TG(a-13:0/22:0/12:0)[rac]	[H][C@@](COC(=O)CCCCCCCCCCC)(COC(=O)CCCCCCCCC(C)CC)OC(=O)CCCCCCCCCCCCCCCCCCCCC	expected	C50H96O6	792.721	3	Metabolite
HMDB0098837	(2R)-1-[(10-methyldodecanoyl)oxy]-3-[(10-methylundecanoyl)oxy]propan-2-yl docosanoate	TG(a-13:0/22:0/i-12:0)[rac]	[H][C@@](COC(=O)CCCCCCCCC(C)C)(COC(=O)CCCCCCCCC(C)CC)OC(=O)CCCCCCCCCCCCCCCCCCCCC	expected	C50H96O6	792.721	3	Metabolite
HMDB0098838	(2R)-1-[(10-methyldodecanoyl)oxy]-3-[(10-methylundecanoyl)oxy]propan-2-yl 20-methylhenicosanoate	TG(a-13:0/i-22:0/i-12:0)[rac]	[H][C@@](COC(=O)CCCCCCCCC(C)C)(COC(=O)CCCCCCCCC(C)CC)OC(=O)CCCCCCCCCCCCCCCCCCC(C)C	expected	C50H96O6	792.721	3	Metabolite
HMDB0098839	(2R)-1-(dodecanoyloxy)-3-[(10-methyldodecanoyl)oxy]propan-2-yl 20-methylhenicosanoate	TG(a-13:0/i-22:0/12:0)[rac]	[H][C@@](COC(=O)CCCCCCCCCCC)(COC(=O)CCCCCCCCC(C)CC)OC(=O)CCCCCCCCCCCCCCCCCCC(C)C	expected	C50H96O6	792.721	3	Metabolite
HMDB0098840	(2S)-1-[(11-methyldodecanoyl)oxy]-3-[(10-methylundecanoyl)oxy]propan-2-yl docosanoate	TG(i-13:0/22:0/i-12:0)	[H][C@](COC(=O)CCCCCCCCCC(C)C)(COC(=O)CCCCCCCCC(C)C)OC(=O)CCCCCCCCCCCCCCCCCCCCC	expected	C50H96O6	792.721	3	Metabolite
HMDB0098841	(2S)-1-[(10-methylundecanoyl)oxy]-3-(tridecanoyloxy)propan-2-yl 20-methylhenicosanoate	TG(13:0/i-22:0/i-12:0)	[H][C@](COC(=O)CCCCCCCCCCCC)(COC(=O)CCCCCCCCC(C)C)OC(=O)CCCCCCCCCCCCCCCCCCC(C)C	expected	C50H96O6	792.721	3	Metabolite
HMDB0098842	(2R)-1-(dodecanoyloxy)-3-[(11-methyldodecanoyl)oxy]propan-2-yl 20-methylhenicosanoate	TG(i-13:0/i-22:0/12:0)	[H][C@@](COC(=O)CCCCCCCCCCC)(COC(=O)CCCCCCCCCC(C)C)OC(=O)CCCCCCCCCCCCCCCCCCC(C)C	expected	C50H96O6	792.721	3	Metabolite
HMDB0098843	(2S)-1-[(11-methyldodecanoyl)oxy]-3-[(10-methylundecanoyl)oxy]propan-2-yl 20-methylhenicosanoate	TG(i-13:0/i-22:0/i-12:0)	[H][C@](COC(=O)CCCCCCCCCC(C)C)(COC(=O)CCCCCCCCC(C)C)OC(=O)CCCCCCCCCCCCCCCCCCC(C)C	expected	C50H96O6	792.721	3	Metabolite
HMDB0098844	(2R)-1-(dodecanoyloxy)-3-[(11-methyldodecanoyl)oxy]propan-2-yl docosanoate	TG(i-13:0/22:0/12:0)	[H][C@@](COC(=O)CCCCCCCCCCC)(COC(=O)CCCCCCCCCC(C)C)OC(=O)CCCCCCCCCCCCCCCCCCCCC	expected	C50H96O6	792.721	3	Metabolite
HMDB0098845	(2R)-1-(dodecanoyloxy)-3-(tridecanoyloxy)propan-2-yl docosanoate	TG(13:0/22:0/12:0)	[H][C@@](COC(=O)CCCCCCCCCCC)(COC(=O)CCCCCCCCCCCC)OC(=O)CCCCCCCCCCCCCCCCCCCCC	expected	C50H96O6	792.721	3	Metabolite
HMDB0098846	(2S)-1-[(10-methylundecanoyl)oxy]-3-(tridecanoyloxy)propan-2-yl docosanoate	TG(13:0/22:0/i-12:0)	[H][C@](COC(=O)CCCCCCCCCCCC)(COC(=O)CCCCCCCCC(C)C)OC(=O)CCCCCCCCCCCCCCCCCCCCC	expected	C50H96O6	792.721	3	Metabolite
HMDB0098847	(2R)-1-[(10-methyldodecanoyl)oxy]-3-(tridecanoyloxy)propan-2-yl docosanoate	TG(a-13:0/22:0/13:0)[rac]	[H][C@@](COC(=O)CCCCCCCCCCCC)(COC(=O)CCCCCCCCC(C)CC)OC(=O)CCCCCCCCCCCCCCCCCCCCC	expected	C51H98O6	806.736	3	Metabolite
HMDB0098848	(2R)-1-[(10-methyldodecanoyl)oxy]-3-[(11-methyldodecanoyl)oxy]propan-2-yl docosanoate	TG(a-13:0/22:0/i-13:0)[rac]	[H][C@@](COC(=O)CCCCCCCCCC(C)C)(COC(=O)CCCCCCCCC(C)CC)OC(=O)CCCCCCCCCCCCCCCCCCCCC	expected	C51H98O6	806.736	3	Metabolite
HMDB0098849	(2R)-1-[(10-methyldodecanoyl)oxy]-3-[(11-methyldodecanoyl)oxy]propan-2-yl 20-methylhenicosanoate	TG(a-13:0/i-22:0/i-13:0)[rac]	[H][C@@](COC(=O)CCCCCCCCCC(C)C)(COC(=O)CCCCCCCCC(C)CC)OC(=O)CCCCCCCCCCCCCCCCCCC(C)C	expected	C51H98O6	806.736	3	Metabolite
HMDB0098850	(2R)-1-[(10-methyldodecanoyl)oxy]-3-(tridecanoyloxy)propan-2-yl 20-methylhenicosanoate	TG(a-13:0/i-22:0/13:0)[rac]	[H][C@@](COC(=O)CCCCCCCCCCCC)(COC(=O)CCCCCCCCC(C)CC)OC(=O)CCCCCCCCCCCCCCCCCCC(C)C	expected	C51H98O6	806.736	3	Metabolite
HMDB0098851	(2S)-1-[(10-methyldodecanoyl)oxy]-3-[(11-methyldodecanoyl)oxy]propan-2-yl 20-methylhenicosanoate	TG(i-13:0/i-22:0/a-13:0)[rac]	[H][C@](COC(=O)CCCCCCCCCC(C)C)(COC(=O)CCCCCCCCC(C)CC)OC(=O)CCCCCCCCCCCCCCCCCCC(C)C	expected	C51H98O6	806.736	3	Metabolite
HMDB0098852	(2S)-1-[(10-methyldodecanoyl)oxy]-3-(tridecanoyloxy)propan-2-yl 20-methylhenicosanoate	TG(13:0/i-22:0/a-13:0)[rac]	[H][C@](COC(=O)CCCCCCCCCCCC)(COC(=O)CCCCCCCCC(C)CC)OC(=O)CCCCCCCCCCCCCCCCCCC(C)C	expected	C51H98O6	806.736	3	Metabolite
HMDB0098853	(2S)-1-[(11-methyldodecanoyl)oxy]-3-(tridecanoyloxy)propan-2-yl 20-methylhenicosanoate	TG(13:0/i-22:0/i-13:0)	[H][C@](COC(=O)CCCCCCCCCCCC)(COC(=O)CCCCCCCCCC(C)C)OC(=O)CCCCCCCCCCCCCCCCCCC(C)C	expected	C51H98O6	806.736	3	Metabolite
HMDB0098854	(2R)-1-[(11-methyldodecanoyl)oxy]-3-(tridecanoyloxy)propan-2-yl 20-methylhenicosanoate	TG(i-13:0/i-22:0/13:0)	[H][C@@](COC(=O)CCCCCCCCCCCC)(COC(=O)CCCCCCCCCC(C)C)OC(=O)CCCCCCCCCCCCCCCCCCC(C)C	expected	C51H98O6	806.736	3	Metabolite
HMDB0098855	(2S)-1-[(10-methyldodecanoyl)oxy]-3-[(11-methyldodecanoyl)oxy]propan-2-yl docosanoate	TG(i-13:0/22:0/a-13:0)[rac]	[H][C@](COC(=O)CCCCCCCCCC(C)C)(COC(=O)CCCCCCCCC(C)CC)OC(=O)CCCCCCCCCCCCCCCCCCCCC	expected	C51H98O6	806.736	3	Metabolite
HMDB0098856	(2R)-1-[(11-methyldodecanoyl)oxy]-3-(tridecanoyloxy)propan-2-yl docosanoate	TG(i-13:0/22:0/13:0)	[H][C@@](COC(=O)CCCCCCCCCCCC)(COC(=O)CCCCCCCCCC(C)C)OC(=O)CCCCCCCCCCCCCCCCCCCCC	expected	C51H98O6	806.736	3	Metabolite
HMDB0098857	(2S)-1-[(11-methyldodecanoyl)oxy]-3-(tridecanoyloxy)propan-2-yl docosanoate	TG(13:0/22:0/i-13:0)	[H][C@](COC(=O)CCCCCCCCCCCC)(COC(=O)CCCCCCCCCC(C)C)OC(=O)CCCCCCCCCCCCCCCCCCCCC	expected	C51H98O6	806.736	3	Metabolite
HMDB0098858	(2S)-1-[(10-methyldodecanoyl)oxy]-3-(tridecanoyloxy)propan-2-yl docosanoate	TG(13:0/22:0/a-13:0)[rac]	[H][C@](COC(=O)CCCCCCCCCCCC)(COC(=O)CCCCCCCCC(C)CC)OC(=O)CCCCCCCCCCCCCCCCCCCCC	expected	C51H98O6	806.736	3	Metabolite
HMDB0098859	(2S)-1-(tetradecanoyloxy)-3-(tridecanoyloxy)propan-2-yl 20-methylhenicosanoate	TG(13:0/i-22:0/14:0)	[H][C@](COC(=O)CCCCCCCCCCCC)(COC(=O)CCCCCCCCCCCCC)OC(=O)CCCCCCCCCCCCCCCCCCC(C)C	expected	C52H100O6	820.752	3	Metabolite
HMDB0098860	(2R)-1-[(10-methyldodecanoyl)oxy]-3-(tetradecanoyloxy)propan-2-yl docosanoate	TG(a-13:0/22:0/14:0)[rac]	[H][C@@](COC(=O)CCCCCCCCCCCCC)(COC(=O)CCCCCCCCC(C)CC)OC(=O)CCCCCCCCCCCCCCCCCCCCC	expected	C52H100O6	820.752	3	Metabolite
HMDB0098861	(2R)-1-[(10-methyldodecanoyl)oxy]-3-[(12-methyltridecanoyl)oxy]propan-2-yl docosanoate	TG(a-13:0/22:0/i-14:0)[rac]	[H][C@@](COC(=O)CCCCCCCCCCC(C)C)(COC(=O)CCCCCCCCC(C)CC)OC(=O)CCCCCCCCCCCCCCCCCCCCC	expected	C52H100O6	820.752	3	Metabolite
HMDB0098862	(2R)-1-[(10-methyldodecanoyl)oxy]-3-[(12-methyltridecanoyl)oxy]propan-2-yl 20-methylhenicosanoate	TG(a-13:0/i-22:0/i-14:0)[rac]	[H][C@@](COC(=O)CCCCCCCCCCC(C)C)(COC(=O)CCCCCCCCC(C)CC)OC(=O)CCCCCCCCCCCCCCCCCCC(C)C	expected	C52H100O6	820.752	3	Metabolite
HMDB0098863	(2R)-1-[(10-methyldodecanoyl)oxy]-3-(tetradecanoyloxy)propan-2-yl 20-methylhenicosanoate	TG(a-13:0/i-22:0/14:0)[rac]	[H][C@@](COC(=O)CCCCCCCCCCCCC)(COC(=O)CCCCCCCCC(C)CC)OC(=O)CCCCCCCCCCCCCCCCCCC(C)C	expected	C52H100O6	820.752	3	Metabolite
HMDB0098864	(2R)-1-[(11-methyldodecanoyl)oxy]-3-[(12-methyltridecanoyl)oxy]propan-2-yl docosanoate	TG(i-13:0/22:0/i-14:0)	[H][C@@](COC(=O)CCCCCCCCCCC(C)C)(COC(=O)CCCCCCCCCC(C)C)OC(=O)CCCCCCCCCCCCCCCCCCCCC	expected	C52H100O6	820.752	3	Metabolite
HMDB0098865	(2S)-1-[(12-methyltridecanoyl)oxy]-3-(tridecanoyloxy)propan-2-yl 20-methylhenicosanoate	TG(13:0/i-22:0/i-14:0)	[H][C@](COC(=O)CCCCCCCCCCCC)(COC(=O)CCCCCCCCCCC(C)C)OC(=O)CCCCCCCCCCCCCCCCCCC(C)C	expected	C52H100O6	820.752	3	Metabolite
HMDB0098866	(2R)-1-[(11-methyldodecanoyl)oxy]-3-(tetradecanoyloxy)propan-2-yl 20-methylhenicosanoate	TG(i-13:0/i-22:0/14:0)	[H][C@@](COC(=O)CCCCCCCCCCCCC)(COC(=O)CCCCCCCCCC(C)C)OC(=O)CCCCCCCCCCCCCCCCCCC(C)C	expected	C52H100O6	820.752	3	Metabolite
HMDB0098867	(2R)-1-[(11-methyldodecanoyl)oxy]-3-[(12-methyltridecanoyl)oxy]propan-2-yl 20-methylhenicosanoate	TG(i-13:0/i-22:0/i-14:0)	[H][C@@](COC(=O)CCCCCCCCCCC(C)C)(COC(=O)CCCCCCCCCC(C)C)OC(=O)CCCCCCCCCCCCCCCCCCC(C)C	expected	C52H100O6	820.752	3	Metabolite
HMDB0098868	(2R)-1-[(11-methyldodecanoyl)oxy]-3-(tetradecanoyloxy)propan-2-yl docosanoate	TG(i-13:0/22:0/14:0)	[H][C@@](COC(=O)CCCCCCCCCCCCC)(COC(=O)CCCCCCCCCC(C)C)OC(=O)CCCCCCCCCCCCCCCCCCCCC	expected	C52H100O6	820.752	3	Metabolite
HMDB0098869	(2S)-1-(tetradecanoyloxy)-3-(tridecanoyloxy)propan-2-yl docosanoate	TG(13:0/22:0/14:0)	[H][C@](COC(=O)CCCCCCCCCCCC)(COC(=O)CCCCCCCCCCCCC)OC(=O)CCCCCCCCCCCCCCCCCCCCC	expected	C52H100O6	820.752	3	Metabolite
HMDB0098870	(2S)-1-[(12-methyltridecanoyl)oxy]-3-(tridecanoyloxy)propan-2-yl docosanoate	TG(13:0/22:0/i-14:0)	[H][C@](COC(=O)CCCCCCCCCCCC)(COC(=O)CCCCCCCCCCC(C)C)OC(=O)CCCCCCCCCCCCCCCCCCCCC	expected	C52H100O6	820.752	3	Metabolite
HMDB0098871	(2R)-1-[(10-methyldodecanoyl)oxy]-3-[(12-methyltetradecanoyl)oxy]propan-2-yl docosanoate	TG(a-13:0/22:0/a-15:0)[rac]	[H][C@@](COC(=O)CCCCCCCCCCC(C)CC)(COC(=O)CCCCCCCCC(C)CC)OC(=O)CCCCCCCCCCCCCCCCCCCCC	expected	C53H102O6	834.768	3	Metabolite
HMDB0098872	(2S)-1-(pentadecanoyloxy)-3-(tridecanoyloxy)propan-2-yl 20-methylhenicosanoate	TG(13:0/i-22:0/15:0)	[H][C@](COC(=O)CCCCCCCCCCCC)(COC(=O)CCCCCCCCCCCCCC)OC(=O)CCCCCCCCCCCCCCCCCCC(C)C	expected	C53H102O6	834.768	3	Metabolite
HMDB0098873	(2R)-1-[(10-methyldodecanoyl)oxy]-3-(pentadecanoyloxy)propan-2-yl docosanoate	TG(a-13:0/22:0/15:0)[rac]	[H][C@@](COC(=O)CCCCCCCCCCCCCC)(COC(=O)CCCCCCCCC(C)CC)OC(=O)CCCCCCCCCCCCCCCCCCCCC	expected	C53H102O6	834.768	3	Metabolite
HMDB0098874	(2R)-1-[(10-methyldodecanoyl)oxy]-3-[(13-methyltetradecanoyl)oxy]propan-2-yl docosanoate	TG(a-13:0/22:0/i-15:0)[rac]	[H][C@@](COC(=O)CCCCCCCCCCCC(C)C)(COC(=O)CCCCCCCCC(C)CC)OC(=O)CCCCCCCCCCCCCCCCCCCCC	expected	C53H102O6	834.768	3	Metabolite
HMDB0098875	(2R)-1-[(10-methyldodecanoyl)oxy]-3-[(13-methyltetradecanoyl)oxy]propan-2-yl 20-methylhenicosanoate	TG(a-13:0/i-22:0/i-15:0)[rac]	[H][C@@](COC(=O)CCCCCCCCCCCC(C)C)(COC(=O)CCCCCCCCC(C)CC)OC(=O)CCCCCCCCCCCCCCCCCCC(C)C	expected	C53H102O6	834.768	3	Metabolite
HMDB0098876	(2R)-1-[(10-methyldodecanoyl)oxy]-3-(pentadecanoyloxy)propan-2-yl 20-methylhenicosanoate	TG(a-13:0/i-22:0/15:0)[rac]	[H][C@@](COC(=O)CCCCCCCCCCCCCC)(COC(=O)CCCCCCCCC(C)CC)OC(=O)CCCCCCCCCCCCCCCCCCC(C)C	expected	C53H102O6	834.768	3	Metabolite
HMDB0098877	(2R)-1-[(11-methyldodecanoyl)oxy]-3-[(13-methyltetradecanoyl)oxy]propan-2-yl docosanoate	TG(i-13:0/22:0/i-15:0)	[H][C@@](COC(=O)CCCCCCCCCCCC(C)C)(COC(=O)CCCCCCCCCC(C)C)OC(=O)CCCCCCCCCCCCCCCCCCCCC	expected	C53H102O6	834.768	3	Metabolite
HMDB0098878	(2R)-1-[(11-methyldodecanoyl)oxy]-3-[(12-methyltetradecanoyl)oxy]propan-2-yl 20-methylhenicosanoate	TG(i-13:0/i-22:0/a-15:0)[rac]	[H][C@@](COC(=O)CCCCCCCCCCC(C)CC)(COC(=O)CCCCCCCCCC(C)C)OC(=O)CCCCCCCCCCCCCCCCCCC(C)C	expected	C53H102O6	834.768	3	Metabolite
HMDB0098879	(2S)-1-[(12-methyltetradecanoyl)oxy]-3-(tridecanoyloxy)propan-2-yl 20-methylhenicosanoate	TG(13:0/i-22:0/a-15:0)[rac]	[H][C@](COC(=O)CCCCCCCCCCCC)(COC(=O)CCCCCCCCCCC(C)CC)OC(=O)CCCCCCCCCCCCCCCCCCC(C)C	expected	C53H102O6	834.768	3	Metabolite
HMDB0098880	(2R)-1-[(10-methyldodecanoyl)oxy]-3-[(12-methyltetradecanoyl)oxy]propan-2-yl 20-methylhenicosanoate	TG(a-13:0/i-22:0/a-15:0)[rac]	[H][C@@](COC(=O)CCCCCCCCCCC(C)CC)(COC(=O)CCCCCCCCC(C)CC)OC(=O)CCCCCCCCCCCCCCCCCCC(C)C	expected	C53H102O6	834.768	3	Metabolite
HMDB0098881	(2S)-1-[(13-methyltetradecanoyl)oxy]-3-(tridecanoyloxy)propan-2-yl 20-methylhenicosanoate	TG(13:0/i-22:0/i-15:0)	[H][C@](COC(=O)CCCCCCCCCCCC)(COC(=O)CCCCCCCCCCCC(C)C)OC(=O)CCCCCCCCCCCCCCCCCCC(C)C	expected	C53H102O6	834.768	3	Metabolite
HMDB0098882	(2R)-1-[(11-methyldodecanoyl)oxy]-3-(pentadecanoyloxy)propan-2-yl 20-methylhenicosanoate	TG(i-13:0/i-22:0/15:0)	[H][C@@](COC(=O)CCCCCCCCCCCCCC)(COC(=O)CCCCCCCCCC(C)C)OC(=O)CCCCCCCCCCCCCCCCCCC(C)C	expected	C53H102O6	834.768	3	Metabolite
HMDB0098883	(2R)-1-[(11-methyldodecanoyl)oxy]-3-[(12-methyltetradecanoyl)oxy]propan-2-yl docosanoate	TG(i-13:0/22:0/a-15:0)[rac]	[H][C@@](COC(=O)CCCCCCCCCCC(C)CC)(COC(=O)CCCCCCCCCC(C)C)OC(=O)CCCCCCCCCCCCCCCCCCCCC	expected	C53H102O6	834.768	3	Metabolite
HMDB0098884	(2R)-1-[(11-methyldodecanoyl)oxy]-3-[(13-methyltetradecanoyl)oxy]propan-2-yl 20-methylhenicosanoate	TG(i-13:0/i-22:0/i-15:0)	[H][C@@](COC(=O)CCCCCCCCCCCC(C)C)(COC(=O)CCCCCCCCCC(C)C)OC(=O)CCCCCCCCCCCCCCCCCCC(C)C	expected	C53H102O6	834.768	3	Metabolite
HMDB0098885	(2R)-1-[(11-methyldodecanoyl)oxy]-3-(pentadecanoyloxy)propan-2-yl docosanoate	TG(i-13:0/22:0/15:0)	[H][C@@](COC(=O)CCCCCCCCCCCCCC)(COC(=O)CCCCCCCCCC(C)C)OC(=O)CCCCCCCCCCCCCCCCCCCCC	expected	C53H102O6	834.768	3	Metabolite
HMDB0098886	(2S)-1-(pentadecanoyloxy)-3-(tridecanoyloxy)propan-2-yl docosanoate	TG(13:0/22:0/15:0)	[H][C@](COC(=O)CCCCCCCCCCCC)(COC(=O)CCCCCCCCCCCCCC)OC(=O)CCCCCCCCCCCCCCCCCCCCC	expected	C53H102O6	834.768	3	Metabolite
HMDB0098887	(2S)-1-[(13-methyltetradecanoyl)oxy]-3-(tridecanoyloxy)propan-2-yl docosanoate	TG(13:0/22:0/i-15:0)	[H][C@](COC(=O)CCCCCCCCCCCC)(COC(=O)CCCCCCCCCCCC(C)C)OC(=O)CCCCCCCCCCCCCCCCCCCCC	expected	C53H102O6	834.768	3	Metabolite
HMDB0098888	(2S)-1-[(12-methyltetradecanoyl)oxy]-3-(tridecanoyloxy)propan-2-yl docosanoate	TG(13:0/22:0/a-15:0)[rac]	[H][C@](COC(=O)CCCCCCCCCCCC)(COC(=O)CCCCCCCCCCC(C)CC)OC(=O)CCCCCCCCCCCCCCCCCCCCC	expected	C53H102O6	834.768	3	Metabolite
HMDB0098889	(2S)-1-(hexadecanoyloxy)-3-(tridecanoyloxy)propan-2-yl 20-methylhenicosanoate	TG(13:0/i-22:0/16:0)	[H][C@](COC(=O)CCCCCCCCCCCC)(COC(=O)CCCCCCCCCCCCCCC)OC(=O)CCCCCCCCCCCCCCCCCCC(C)C	expected	C54H104O6	848.783	3	Metabolite
HMDB0098890	(2R)-1-(hexadecanoyloxy)-3-[(10-methyldodecanoyl)oxy]propan-2-yl docosanoate	TG(a-13:0/22:0/16:0)[rac]	[H][C@@](COC(=O)CCCCCCCCCCCCCCC)(COC(=O)CCCCCCCCC(C)CC)OC(=O)CCCCCCCCCCCCCCCCCCCCC	expected	C54H104O6	848.783	3	Metabolite
HMDB0098891	(2R)-1-[(10-methyldodecanoyl)oxy]-3-[(14-methylpentadecanoyl)oxy]propan-2-yl docosanoate	TG(a-13:0/22:0/i-16:0)[rac]	[H][C@@](COC(=O)CCCCCCCCCCCCC(C)C)(COC(=O)CCCCCCCCC(C)CC)OC(=O)CCCCCCCCCCCCCCCCCCCCC	expected	C54H104O6	848.783	3	Metabolite
HMDB0098892	(2R)-1-[(10-methyldodecanoyl)oxy]-3-[(14-methylpentadecanoyl)oxy]propan-2-yl 20-methylhenicosanoate	TG(a-13:0/i-22:0/i-16:0)[rac]	[H][C@@](COC(=O)CCCCCCCCCCCCC(C)C)(COC(=O)CCCCCCCCC(C)CC)OC(=O)CCCCCCCCCCCCCCCCCCC(C)C	expected	C54H104O6	848.783	3	Metabolite
HMDB0098893	(2R)-1-(hexadecanoyloxy)-3-[(10-methyldodecanoyl)oxy]propan-2-yl 20-methylhenicosanoate	TG(a-13:0/i-22:0/16:0)[rac]	[H][C@@](COC(=O)CCCCCCCCCCCCCCC)(COC(=O)CCCCCCCCC(C)CC)OC(=O)CCCCCCCCCCCCCCCCCCC(C)C	expected	C54H104O6	848.783	3	Metabolite
HMDB0098894	(2R)-1-[(11-methyldodecanoyl)oxy]-3-[(14-methylpentadecanoyl)oxy]propan-2-yl docosanoate	TG(i-13:0/22:0/i-16:0)	[H][C@@](COC(=O)CCCCCCCCCCCCC(C)C)(COC(=O)CCCCCCCCCC(C)C)OC(=O)CCCCCCCCCCCCCCCCCCCCC	expected	C54H104O6	848.783	3	Metabolite
HMDB0098895	(2S)-1-[(14-methylpentadecanoyl)oxy]-3-(tridecanoyloxy)propan-2-yl 20-methylhenicosanoate	TG(13:0/i-22:0/i-16:0)	[H][C@](COC(=O)CCCCCCCCCCCC)(COC(=O)CCCCCCCCCCCCC(C)C)OC(=O)CCCCCCCCCCCCCCCCCCC(C)C	expected	C54H104O6	848.783	3	Metabolite
HMDB0098896	(2R)-1-(hexadecanoyloxy)-3-[(11-methyldodecanoyl)oxy]propan-2-yl 20-methylhenicosanoate	TG(i-13:0/i-22:0/16:0)	[H][C@@](COC(=O)CCCCCCCCCCCCCCC)(COC(=O)CCCCCCCCCC(C)C)OC(=O)CCCCCCCCCCCCCCCCCCC(C)C	expected	C54H104O6	848.783	3	Metabolite
HMDB0098897	(2R)-1-[(11-methyldodecanoyl)oxy]-3-[(14-methylpentadecanoyl)oxy]propan-2-yl 20-methylhenicosanoate	TG(i-13:0/i-22:0/i-16:0)	[H][C@@](COC(=O)CCCCCCCCCCCCC(C)C)(COC(=O)CCCCCCCCCC(C)C)OC(=O)CCCCCCCCCCCCCCCCCCC(C)C	expected	C54H104O6	848.783	3	Metabolite
HMDB0098898	(2R)-1-(hexadecanoyloxy)-3-[(11-methyldodecanoyl)oxy]propan-2-yl docosanoate	TG(i-13:0/22:0/16:0)	[H][C@@](COC(=O)CCCCCCCCCCCCCCC)(COC(=O)CCCCCCCCCC(C)C)OC(=O)CCCCCCCCCCCCCCCCCCCCC	expected	C54H104O6	848.783	3	Metabolite
HMDB0098899	(2S)-1-(hexadecanoyloxy)-3-(tridecanoyloxy)propan-2-yl docosanoate	TG(13:0/22:0/16:0)	[H][C@](COC(=O)CCCCCCCCCCCC)(COC(=O)CCCCCCCCCCCCCCC)OC(=O)CCCCCCCCCCCCCCCCCCCCC	expected	C54H104O6	848.783	3	Metabolite
HMDB0098900	(2S)-1-[(14-methylpentadecanoyl)oxy]-3-(tridecanoyloxy)propan-2-yl docosanoate	TG(13:0/22:0/i-16:0)	[H][C@](COC(=O)CCCCCCCCCCCC)(COC(=O)CCCCCCCCCCCCC(C)C)OC(=O)CCCCCCCCCCCCCCCCCCCCC	expected	C54H104O6	848.783	3	Metabolite
HMDB0098901	(2R)-1-[(10-methyldodecanoyl)oxy]-3-[(14-methylhexadecanoyl)oxy]propan-2-yl docosanoate	TG(a-13:0/22:0/a-17:0)[rac]	[H][C@@](COC(=O)CCCCCCCCCCCCC(C)CC)(COC(=O)CCCCCCCCC(C)CC)OC(=O)CCCCCCCCCCCCCCCCCCCCC	expected	C55H106O6	862.799	3	Metabolite
HMDB0098902	(2S)-1-(heptadecanoyloxy)-3-(tridecanoyloxy)propan-2-yl 20-methylhenicosanoate	TG(13:0/i-22:0/17:0)	[H][C@](COC(=O)CCCCCCCCCCCC)(COC(=O)CCCCCCCCCCCCCCCC)OC(=O)CCCCCCCCCCCCCCCCCCC(C)C	expected	C55H106O6	862.799	3	Metabolite
HMDB0098903	(2R)-1-(heptadecanoyloxy)-3-[(10-methyldodecanoyl)oxy]propan-2-yl docosanoate	TG(a-13:0/22:0/17:0)[rac]	[H][C@@](COC(=O)CCCCCCCCCCCCCCCC)(COC(=O)CCCCCCCCC(C)CC)OC(=O)CCCCCCCCCCCCCCCCCCCCC	expected	C55H106O6	862.799	3	Metabolite
HMDB0098904	(2R)-1-[(10-methyldodecanoyl)oxy]-3-[(15-methylhexadecanoyl)oxy]propan-2-yl docosanoate	TG(a-13:0/22:0/i-17:0)[rac]	[H][C@@](COC(=O)CCCCCCCCCCCCCC(C)C)(COC(=O)CCCCCCCCC(C)CC)OC(=O)CCCCCCCCCCCCCCCCCCCCC	expected	C55H106O6	862.799	3	Metabolite
HMDB0098905	(2R)-1-[(10-methyldodecanoyl)oxy]-3-[(15-methylhexadecanoyl)oxy]propan-2-yl 20-methylhenicosanoate	TG(a-13:0/i-22:0/i-17:0)[rac]	[H][C@@](COC(=O)CCCCCCCCCCCCCC(C)C)(COC(=O)CCCCCCCCC(C)CC)OC(=O)CCCCCCCCCCCCCCCCCCC(C)C	expected	C55H106O6	862.799	3	Metabolite
HMDB0098906	(2R)-1-(heptadecanoyloxy)-3-[(10-methyldodecanoyl)oxy]propan-2-yl 20-methylhenicosanoate	TG(a-13:0/i-22:0/17:0)[rac]	[H][C@@](COC(=O)CCCCCCCCCCCCCCCC)(COC(=O)CCCCCCCCC(C)CC)OC(=O)CCCCCCCCCCCCCCCCCCC(C)C	expected	C55H106O6	862.799	3	Metabolite
HMDB0098907	(2R)-1-[(11-methyldodecanoyl)oxy]-3-[(15-methylhexadecanoyl)oxy]propan-2-yl docosanoate	TG(i-13:0/22:0/i-17:0)	[H][C@@](COC(=O)CCCCCCCCCCCCCC(C)C)(COC(=O)CCCCCCCCCC(C)C)OC(=O)CCCCCCCCCCCCCCCCCCCCC	expected	C55H106O6	862.799	3	Metabolite
HMDB0098908	(2R)-1-[(11-methyldodecanoyl)oxy]-3-[(14-methylhexadecanoyl)oxy]propan-2-yl 20-methylhenicosanoate	TG(i-13:0/i-22:0/a-17:0)[rac]	[H][C@@](COC(=O)CCCCCCCCCCCCC(C)CC)(COC(=O)CCCCCCCCCC(C)C)OC(=O)CCCCCCCCCCCCCCCCCCC(C)C	expected	C55H106O6	862.799	3	Metabolite
HMDB0098909	(2S)-1-[(14-methylhexadecanoyl)oxy]-3-(tridecanoyloxy)propan-2-yl 20-methylhenicosanoate	TG(13:0/i-22:0/a-17:0)[rac]	[H][C@](COC(=O)CCCCCCCCCCCC)(COC(=O)CCCCCCCCCCCCC(C)CC)OC(=O)CCCCCCCCCCCCCCCCCCC(C)C	expected	C55H106O6	862.799	3	Metabolite
HMDB0098910	(2R)-1-[(10-methyldodecanoyl)oxy]-3-[(14-methylhexadecanoyl)oxy]propan-2-yl 20-methylhenicosanoate	TG(a-13:0/i-22:0/a-17:0)[rac]	[H][C@@](COC(=O)CCCCCCCCCCCCC(C)CC)(COC(=O)CCCCCCCCC(C)CC)OC(=O)CCCCCCCCCCCCCCCCCCC(C)C	expected	C55H106O6	862.799	3	Metabolite
HMDB0098911	(2S)-1-[(15-methylhexadecanoyl)oxy]-3-(tridecanoyloxy)propan-2-yl 20-methylhenicosanoate	TG(13:0/i-22:0/i-17:0)	[H][C@](COC(=O)CCCCCCCCCCCC)(COC(=O)CCCCCCCCCCCCCC(C)C)OC(=O)CCCCCCCCCCCCCCCCCCC(C)C	expected	C55H106O6	862.799	3	Metabolite
HMDB0098912	(2R)-1-(heptadecanoyloxy)-3-[(11-methyldodecanoyl)oxy]propan-2-yl 20-methylhenicosanoate	TG(i-13:0/i-22:0/17:0)	[H][C@@](COC(=O)CCCCCCCCCCCCCCCC)(COC(=O)CCCCCCCCCC(C)C)OC(=O)CCCCCCCCCCCCCCCCCCC(C)C	expected	C55H106O6	862.799	3	Metabolite
HMDB0098913	(2R)-1-[(11-methyldodecanoyl)oxy]-3-[(14-methylhexadecanoyl)oxy]propan-2-yl docosanoate	TG(i-13:0/22:0/a-17:0)[rac]	[H][C@@](COC(=O)CCCCCCCCCCCCC(C)CC)(COC(=O)CCCCCCCCCC(C)C)OC(=O)CCCCCCCCCCCCCCCCCCCCC	expected	C55H106O6	862.799	3	Metabolite
HMDB0098914	(2R)-1-[(11-methyldodecanoyl)oxy]-3-[(15-methylhexadecanoyl)oxy]propan-2-yl 20-methylhenicosanoate	TG(i-13:0/i-22:0/i-17:0)	[H][C@@](COC(=O)CCCCCCCCCCCCCC(C)C)(COC(=O)CCCCCCCCCC(C)C)OC(=O)CCCCCCCCCCCCCCCCCCC(C)C	expected	C55H106O6	862.799	3	Metabolite
HMDB0098915	(2R)-1-(heptadecanoyloxy)-3-[(11-methyldodecanoyl)oxy]propan-2-yl docosanoate	TG(i-13:0/22:0/17:0)	[H][C@@](COC(=O)CCCCCCCCCCCCCCCC)(COC(=O)CCCCCCCCCC(C)C)OC(=O)CCCCCCCCCCCCCCCCCCCCC	expected	C55H106O6	862.799	3	Metabolite
HMDB0098916	(2S)-1-(heptadecanoyloxy)-3-(tridecanoyloxy)propan-2-yl docosanoate	TG(13:0/22:0/17:0)	[H][C@](COC(=O)CCCCCCCCCCCC)(COC(=O)CCCCCCCCCCCCCCCC)OC(=O)CCCCCCCCCCCCCCCCCCCCC	expected	C55H106O6	862.799	3	Metabolite
HMDB0098917	(2S)-1-[(15-methylhexadecanoyl)oxy]-3-(tridecanoyloxy)propan-2-yl docosanoate	TG(13:0/22:0/i-17:0)	[H][C@](COC(=O)CCCCCCCCCCCC)(COC(=O)CCCCCCCCCCCCCC(C)C)OC(=O)CCCCCCCCCCCCCCCCCCCCC	expected	C55H106O6	862.799	3	Metabolite
HMDB0098918	(2S)-1-[(14-methylhexadecanoyl)oxy]-3-(tridecanoyloxy)propan-2-yl docosanoate	TG(13:0/22:0/a-17:0)[rac]	[H][C@](COC(=O)CCCCCCCCCCCC)(COC(=O)CCCCCCCCCCCCC(C)CC)OC(=O)CCCCCCCCCCCCCCCCCCCCC	expected	C55H106O6	862.799	3	Metabolite
HMDB0098919	(2S)-1-(octadecanoyloxy)-3-(tridecanoyloxy)propan-2-yl 20-methylhenicosanoate	TG(13:0/i-22:0/18:0)	[H][C@](COC(=O)CCCCCCCCCCCC)(COC(=O)CCCCCCCCCCCCCCCCC)OC(=O)CCCCCCCCCCCCCCCCCCC(C)C	expected	C56H108O6	876.815	3	Metabolite
HMDB0098920	(2R)-1-[(10-methyldodecanoyl)oxy]-3-(octadecanoyloxy)propan-2-yl docosanoate	TG(a-13:0/22:0/18:0)[rac]	[H][C@@](COC(=O)CCCCCCCCCCCCCCCCC)(COC(=O)CCCCCCCCC(C)CC)OC(=O)CCCCCCCCCCCCCCCCCCCCC	expected	C56H108O6	876.815	3	Metabolite
HMDB0098921	(2R)-1-[(10-methyldodecanoyl)oxy]-3-[(16-methylheptadecanoyl)oxy]propan-2-yl docosanoate	TG(a-13:0/22:0/i-18:0)[rac]	[H][C@@](COC(=O)CCCCCCCCCCCCCCC(C)C)(COC(=O)CCCCCCCCC(C)CC)OC(=O)CCCCCCCCCCCCCCCCCCCCC	expected	C56H108O6	876.815	3	Metabolite
HMDB0098922	(2R)-1-[(10-methyldodecanoyl)oxy]-3-[(16-methylheptadecanoyl)oxy]propan-2-yl 20-methylhenicosanoate	TG(a-13:0/i-22:0/i-18:0)[rac]	[H][C@@](COC(=O)CCCCCCCCCCCCCCC(C)C)(COC(=O)CCCCCCCCC(C)CC)OC(=O)CCCCCCCCCCCCCCCCCCC(C)C	expected	C56H108O6	876.815	3	Metabolite
HMDB0098923	(2R)-1-[(10-methyldodecanoyl)oxy]-3-(octadecanoyloxy)propan-2-yl 20-methylhenicosanoate	TG(a-13:0/i-22:0/18:0)[rac]	[H][C@@](COC(=O)CCCCCCCCCCCCCCCCC)(COC(=O)CCCCCCCCC(C)CC)OC(=O)CCCCCCCCCCCCCCCCCCC(C)C	expected	C56H108O6	876.815	3	Metabolite
HMDB0098924	(2R)-1-[(11-methyldodecanoyl)oxy]-3-[(16-methylheptadecanoyl)oxy]propan-2-yl docosanoate	TG(i-13:0/22:0/i-18:0)	[H][C@@](COC(=O)CCCCCCCCCCCCCCC(C)C)(COC(=O)CCCCCCCCCC(C)C)OC(=O)CCCCCCCCCCCCCCCCCCCCC	expected	C56H108O6	876.815	3	Metabolite
HMDB0098925	(2S)-1-[(16-methylheptadecanoyl)oxy]-3-(tridecanoyloxy)propan-2-yl 20-methylhenicosanoate	TG(13:0/i-22:0/i-18:0)	[H][C@](COC(=O)CCCCCCCCCCCC)(COC(=O)CCCCCCCCCCCCCCC(C)C)OC(=O)CCCCCCCCCCCCCCCCCCC(C)C	expected	C56H108O6	876.815	3	Metabolite
HMDB0098926	(2R)-1-[(11-methyldodecanoyl)oxy]-3-(octadecanoyloxy)propan-2-yl 20-methylhenicosanoate	TG(i-13:0/i-22:0/18:0)	[H][C@@](COC(=O)CCCCCCCCCCCCCCCCC)(COC(=O)CCCCCCCCCC(C)C)OC(=O)CCCCCCCCCCCCCCCCCCC(C)C	expected	C56H108O6	876.815	3	Metabolite
HMDB0098927	(2R)-1-[(11-methyldodecanoyl)oxy]-3-[(16-methylheptadecanoyl)oxy]propan-2-yl 20-methylhenicosanoate	TG(i-13:0/i-22:0/i-18:0)	[H][C@@](COC(=O)CCCCCCCCCCCCCCC(C)C)(COC(=O)CCCCCCCCCC(C)C)OC(=O)CCCCCCCCCCCCCCCCCCC(C)C	expected	C56H108O6	876.815	3	Metabolite
HMDB0098928	(2R)-1-[(11-methyldodecanoyl)oxy]-3-(octadecanoyloxy)propan-2-yl docosanoate	TG(i-13:0/22:0/18:0)	[H][C@@](COC(=O)CCCCCCCCCCCCCCCCC)(COC(=O)CCCCCCCCCC(C)C)OC(=O)CCCCCCCCCCCCCCCCCCCCC	expected	C56H108O6	876.815	3	Metabolite
HMDB0098929	(2S)-1-(octadecanoyloxy)-3-(tridecanoyloxy)propan-2-yl docosanoate	TG(13:0/22:0/18:0)	[H][C@](COC(=O)CCCCCCCCCCCC)(COC(=O)CCCCCCCCCCCCCCCCC)OC(=O)CCCCCCCCCCCCCCCCCCCCC	expected	C56H108O6	876.815	3	Metabolite
HMDB0098930	(2S)-1-[(16-methylheptadecanoyl)oxy]-3-(tridecanoyloxy)propan-2-yl docosanoate	TG(13:0/22:0/i-18:0)	[H][C@](COC(=O)CCCCCCCCCCCC)(COC(=O)CCCCCCCCCCCCCCC(C)C)OC(=O)CCCCCCCCCCCCCCCCCCCCC	expected	C56H108O6	876.815	3	Metabolite
HMDB0098931	(2S)-1-(nonadecanoyloxy)-3-(tridecanoyloxy)propan-2-yl 20-methylhenicosanoate	TG(13:0/i-22:0/19:0)	[H][C@](COC(=O)CCCCCCCCCCCC)(COC(=O)CCCCCCCCCCCCCCCCCC)OC(=O)CCCCCCCCCCCCCCCCCCC(C)C	expected	C57H110O6	890.83	3	Metabolite
HMDB0098932	(2R)-1-[(10-methyldodecanoyl)oxy]-3-(nonadecanoyloxy)propan-2-yl docosanoate	TG(a-13:0/22:0/19:0)[rac]	[H][C@@](COC(=O)CCCCCCCCCCCCCCCCCC)(COC(=O)CCCCCCCCC(C)CC)OC(=O)CCCCCCCCCCCCCCCCCCCCC	expected	C57H110O6	890.83	3	Metabolite
HMDB0098933	(2R)-1-[(10-methyldodecanoyl)oxy]-3-[(17-methyloctadecanoyl)oxy]propan-2-yl docosanoate	TG(a-13:0/22:0/i-19:0)[rac]	[H][C@@](COC(=O)CCCCCCCCCCCCCCCC(C)C)(COC(=O)CCCCCCCCC(C)CC)OC(=O)CCCCCCCCCCCCCCCCCCCCC	expected	C57H110O6	890.83	3	Metabolite
HMDB0098934	(2R)-1-[(10-methyldodecanoyl)oxy]-3-[(17-methyloctadecanoyl)oxy]propan-2-yl 20-methylhenicosanoate	TG(a-13:0/i-22:0/i-19:0)[rac]	[H][C@@](COC(=O)CCCCCCCCCCCCCCCC(C)C)(COC(=O)CCCCCCCCC(C)CC)OC(=O)CCCCCCCCCCCCCCCCCCC(C)C	expected	C57H110O6	890.83	3	Metabolite
HMDB0098935	(2R)-1-[(10-methyldodecanoyl)oxy]-3-(nonadecanoyloxy)propan-2-yl 20-methylhenicosanoate	TG(a-13:0/i-22:0/19:0)[rac]	[H][C@@](COC(=O)CCCCCCCCCCCCCCCCCC)(COC(=O)CCCCCCCCC(C)CC)OC(=O)CCCCCCCCCCCCCCCCCCC(C)C	expected	C57H110O6	890.83	3	Metabolite
HMDB0098936	(2R)-1-[(11-methyldodecanoyl)oxy]-3-[(17-methyloctadecanoyl)oxy]propan-2-yl docosanoate	TG(i-13:0/22:0/i-19:0)	[H][C@@](COC(=O)CCCCCCCCCCCCCCCC(C)C)(COC(=O)CCCCCCCCCC(C)C)OC(=O)CCCCCCCCCCCCCCCCCCCCC	expected	C57H110O6	890.83	3	Metabolite
HMDB0098937	(2S)-1-[(17-methyloctadecanoyl)oxy]-3-(tridecanoyloxy)propan-2-yl 20-methylhenicosanoate	TG(13:0/i-22:0/i-19:0)	[H][C@](COC(=O)CCCCCCCCCCCC)(COC(=O)CCCCCCCCCCCCCCCC(C)C)OC(=O)CCCCCCCCCCCCCCCCCCC(C)C	expected	C57H110O6	890.83	3	Metabolite
HMDB0098938	(2R)-1-[(11-methyldodecanoyl)oxy]-3-(nonadecanoyloxy)propan-2-yl 20-methylhenicosanoate	TG(i-13:0/i-22:0/19:0)	[H][C@@](COC(=O)CCCCCCCCCCCCCCCCCC)(COC(=O)CCCCCCCCCC(C)C)OC(=O)CCCCCCCCCCCCCCCCCCC(C)C	expected	C57H110O6	890.83	3	Metabolite
HMDB0098939	(2R)-1-[(11-methyldodecanoyl)oxy]-3-[(17-methyloctadecanoyl)oxy]propan-2-yl 20-methylhenicosanoate	TG(i-13:0/i-22:0/i-19:0)	[H][C@@](COC(=O)CCCCCCCCCCCCCCCC(C)C)(COC(=O)CCCCCCCCCC(C)C)OC(=O)CCCCCCCCCCCCCCCCCCC(C)C	expected	C57H110O6	890.83	3	Metabolite
HMDB0098940	(2R)-1-[(11-methyldodecanoyl)oxy]-3-(nonadecanoyloxy)propan-2-yl docosanoate	TG(i-13:0/22:0/19:0)	[H][C@@](COC(=O)CCCCCCCCCCCCCCCCCC)(COC(=O)CCCCCCCCCC(C)C)OC(=O)CCCCCCCCCCCCCCCCCCCCC	expected	C57H110O6	890.83	3	Metabolite
HMDB0098941	(2S)-1-(nonadecanoyloxy)-3-(tridecanoyloxy)propan-2-yl docosanoate	TG(13:0/22:0/19:0)	[H][C@](COC(=O)CCCCCCCCCCCC)(COC(=O)CCCCCCCCCCCCCCCCCC)OC(=O)CCCCCCCCCCCCCCCCCCCCC	expected	C57H110O6	890.83	3	Metabolite
HMDB0098942	(2S)-1-[(17-methyloctadecanoyl)oxy]-3-(tridecanoyloxy)propan-2-yl docosanoate	TG(13:0/22:0/i-19:0)	[H][C@](COC(=O)CCCCCCCCCCCC)(COC(=O)CCCCCCCCCCCCCCCC(C)C)OC(=O)CCCCCCCCCCCCCCCCCCCCC	expected	C57H110O6	890.83	3	Metabolite
HMDB0098943	(2S)-1-(icosanoyloxy)-3-(tridecanoyloxy)propan-2-yl 20-methylhenicosanoate	TG(13:0/i-22:0/20:0)	[H][C@](COC(=O)CCCCCCCCCCCC)(COC(=O)CCCCCCCCCCCCCCCCCCC)OC(=O)CCCCCCCCCCCCCCCCCCC(C)C	expected	C58H112O6	904.846	3	Metabolite
HMDB0098944	(2R)-1-(icosanoyloxy)-3-[(10-methyldodecanoyl)oxy]propan-2-yl docosanoate	TG(a-13:0/22:0/20:0)[rac]	[H][C@@](COC(=O)CCCCCCCCCCCCCCCCCCC)(COC(=O)CCCCCCCCC(C)CC)OC(=O)CCCCCCCCCCCCCCCCCCCCC	expected	C58H112O6	904.846	3	Metabolite
HMDB0098945	(2R)-1-[(10-methyldodecanoyl)oxy]-3-[(18-methylnonadecanoyl)oxy]propan-2-yl docosanoate	TG(a-13:0/22:0/i-20:0)[rac]	[H][C@@](COC(=O)CCCCCCCCCCCCCCCCC(C)C)(COC(=O)CCCCCCCCC(C)CC)OC(=O)CCCCCCCCCCCCCCCCCCCCC	expected	C58H112O6	904.846	3	Metabolite
HMDB0098946	(2R)-1-[(10-methyldodecanoyl)oxy]-3-[(18-methylnonadecanoyl)oxy]propan-2-yl 20-methylhenicosanoate	TG(a-13:0/i-22:0/i-20:0)[rac]	[H][C@@](COC(=O)CCCCCCCCCCCCCCCCC(C)C)(COC(=O)CCCCCCCCC(C)CC)OC(=O)CCCCCCCCCCCCCCCCCCC(C)C	expected	C58H112O6	904.846	3	Metabolite
HMDB0098947	(2R)-1-(icosanoyloxy)-3-[(10-methyldodecanoyl)oxy]propan-2-yl 20-methylhenicosanoate	TG(a-13:0/i-22:0/20:0)[rac]	[H][C@@](COC(=O)CCCCCCCCCCCCCCCCCCC)(COC(=O)CCCCCCCCC(C)CC)OC(=O)CCCCCCCCCCCCCCCCCCC(C)C	expected	C58H112O6	904.846	3	Metabolite
HMDB0098948	(2R)-1-[(11-methyldodecanoyl)oxy]-3-[(18-methylnonadecanoyl)oxy]propan-2-yl docosanoate	TG(i-13:0/22:0/i-20:0)	[H][C@@](COC(=O)CCCCCCCCCCCCCCCCC(C)C)(COC(=O)CCCCCCCCCC(C)C)OC(=O)CCCCCCCCCCCCCCCCCCCCC	expected	C58H112O6	904.846	3	Metabolite
HMDB0098949	(2S)-1-[(18-methylnonadecanoyl)oxy]-3-(tridecanoyloxy)propan-2-yl 20-methylhenicosanoate	TG(13:0/i-22:0/i-20:0)	[H][C@](COC(=O)CCCCCCCCCCCC)(COC(=O)CCCCCCCCCCCCCCCCC(C)C)OC(=O)CCCCCCCCCCCCCCCCCCC(C)C	expected	C58H112O6	904.846	3	Metabolite
HMDB0098950	(2R)-1-(icosanoyloxy)-3-[(11-methyldodecanoyl)oxy]propan-2-yl 20-methylhenicosanoate	TG(i-13:0/i-22:0/20:0)	[H][C@@](COC(=O)CCCCCCCCCCCCCCCCCCC)(COC(=O)CCCCCCCCCC(C)C)OC(=O)CCCCCCCCCCCCCCCCCCC(C)C	expected	C58H112O6	904.846	3	Metabolite
HMDB0098951	(2R)-1-[(11-methyldodecanoyl)oxy]-3-[(18-methylnonadecanoyl)oxy]propan-2-yl 20-methylhenicosanoate	TG(i-13:0/i-22:0/i-20:0)	[H][C@@](COC(=O)CCCCCCCCCCCCCCCCC(C)C)(COC(=O)CCCCCCCCCC(C)C)OC(=O)CCCCCCCCCCCCCCCCCCC(C)C	expected	C58H112O6	904.846	3	Metabolite
HMDB0098952	(2R)-1-(icosanoyloxy)-3-[(11-methyldodecanoyl)oxy]propan-2-yl docosanoate	TG(i-13:0/22:0/20:0)	[H][C@@](COC(=O)CCCCCCCCCCCCCCCCCCC)(COC(=O)CCCCCCCCCC(C)C)OC(=O)CCCCCCCCCCCCCCCCCCCCC	expected	C58H112O6	904.846	3	Metabolite
HMDB0098953	(2S)-1-(icosanoyloxy)-3-(tridecanoyloxy)propan-2-yl docosanoate	TG(13:0/22:0/20:0)	[H][C@](COC(=O)CCCCCCCCCCCC)(COC(=O)CCCCCCCCCCCCCCCCCCC)OC(=O)CCCCCCCCCCCCCCCCCCCCC	expected	C58H112O6	904.846	3	Metabolite
HMDB0098954	(2S)-1-[(18-methylnonadecanoyl)oxy]-3-(tridecanoyloxy)propan-2-yl docosanoate	TG(13:0/22:0/i-20:0)	[H][C@](COC(=O)CCCCCCCCCCCC)(COC(=O)CCCCCCCCCCCCCCCCC(C)C)OC(=O)CCCCCCCCCCCCCCCCCCCCC	expected	C58H112O6	904.846	3	Metabolite
HMDB0098955	(2R)-1-[(10-methyldodecanoyl)oxy]-3-[(18-methylicosanoyl)oxy]propan-2-yl docosanoate	TG(a-13:0/22:0/a-21:0)[rac]	[H][C@@](COC(=O)CCCCCCCCCCCCCCCCC(C)CC)(COC(=O)CCCCCCCCC(C)CC)OC(=O)CCCCCCCCCCCCCCCCCCCCC	expected	C59H114O6	918.862	3	Metabolite
HMDB0098956	(2S)-1-(henicosanoyloxy)-3-(tridecanoyloxy)propan-2-yl 20-methylhenicosanoate	TG(13:0/i-22:0/21:0)	[H][C@](COC(=O)CCCCCCCCCCCC)(COC(=O)CCCCCCCCCCCCCCCCCCCC)OC(=O)CCCCCCCCCCCCCCCCCCC(C)C	expected	C59H114O6	918.862	3	Metabolite
HMDB0098957	(2R)-1-(henicosanoyloxy)-3-[(10-methyldodecanoyl)oxy]propan-2-yl docosanoate	TG(a-13:0/22:0/21:0)[rac]	[H][C@@](COC(=O)CCCCCCCCCCCCCCCCCCCC)(COC(=O)CCCCCCCCC(C)CC)OC(=O)CCCCCCCCCCCCCCCCCCCCC	expected	C59H114O6	918.862	3	Metabolite
HMDB0098958	(2R)-1-[(10-methyldodecanoyl)oxy]-3-[(19-methylicosanoyl)oxy]propan-2-yl docosanoate	TG(a-13:0/22:0/i-21:0)[rac]	[H][C@@](COC(=O)CCCCCCCCCCCCCCCCCC(C)C)(COC(=O)CCCCCCCCC(C)CC)OC(=O)CCCCCCCCCCCCCCCCCCCCC	expected	C59H114O6	918.862	3	Metabolite
HMDB0098959	(2R)-1-[(10-methyldodecanoyl)oxy]-3-[(19-methylicosanoyl)oxy]propan-2-yl 20-methylhenicosanoate	TG(a-13:0/i-22:0/i-21:0)[rac]	[H][C@@](COC(=O)CCCCCCCCCCCCCCCCCC(C)C)(COC(=O)CCCCCCCCC(C)CC)OC(=O)CCCCCCCCCCCCCCCCCCC(C)C	expected	C59H114O6	918.862	3	Metabolite
HMDB0098960	(2R)-1-(henicosanoyloxy)-3-[(10-methyldodecanoyl)oxy]propan-2-yl 20-methylhenicosanoate	TG(a-13:0/i-22:0/21:0)[rac]	[H][C@@](COC(=O)CCCCCCCCCCCCCCCCCCCC)(COC(=O)CCCCCCCCC(C)CC)OC(=O)CCCCCCCCCCCCCCCCCCC(C)C	expected	C59H114O6	918.862	3	Metabolite
HMDB0098961	(2R)-1-[(11-methyldodecanoyl)oxy]-3-[(19-methylicosanoyl)oxy]propan-2-yl docosanoate	TG(i-13:0/22:0/i-21:0)	[H][C@@](COC(=O)CCCCCCCCCCCCCCCCCC(C)C)(COC(=O)CCCCCCCCCC(C)C)OC(=O)CCCCCCCCCCCCCCCCCCCCC	expected	C59H114O6	918.862	3	Metabolite
HMDB0098962	(2R)-1-[(11-methyldodecanoyl)oxy]-3-[(18-methylicosanoyl)oxy]propan-2-yl 20-methylhenicosanoate	TG(i-13:0/i-22:0/a-21:0)[rac]	[H][C@@](COC(=O)CCCCCCCCCCCCCCCCC(C)CC)(COC(=O)CCCCCCCCCC(C)C)OC(=O)CCCCCCCCCCCCCCCCCCC(C)C	expected	C59H114O6	918.862	3	Metabolite
HMDB0098963	(2S)-1-[(18-methylicosanoyl)oxy]-3-(tridecanoyloxy)propan-2-yl 20-methylhenicosanoate	TG(13:0/i-22:0/a-21:0)[rac]	[H][C@](COC(=O)CCCCCCCCCCCC)(COC(=O)CCCCCCCCCCCCCCCCC(C)CC)OC(=O)CCCCCCCCCCCCCCCCCCC(C)C	expected	C59H114O6	918.862	3	Metabolite
HMDB0098964	(2R)-1-[(10-methyldodecanoyl)oxy]-3-[(18-methylicosanoyl)oxy]propan-2-yl 20-methylhenicosanoate	TG(a-13:0/i-22:0/a-21:0)[rac]	[H][C@@](COC(=O)CCCCCCCCCCCCCCCCC(C)CC)(COC(=O)CCCCCCCCC(C)CC)OC(=O)CCCCCCCCCCCCCCCCCCC(C)C	expected	C59H114O6	918.862	3	Metabolite
HMDB0098965	(2S)-1-[(19-methylicosanoyl)oxy]-3-(tridecanoyloxy)propan-2-yl 20-methylhenicosanoate	TG(13:0/i-22:0/i-21:0)	[H][C@](COC(=O)CCCCCCCCCCCC)(COC(=O)CCCCCCCCCCCCCCCCCC(C)C)OC(=O)CCCCCCCCCCCCCCCCCCC(C)C	expected	C59H114O6	918.862	3	Metabolite
HMDB0098966	(2R)-1-(henicosanoyloxy)-3-[(11-methyldodecanoyl)oxy]propan-2-yl 20-methylhenicosanoate	TG(i-13:0/i-22:0/21:0)	[H][C@@](COC(=O)CCCCCCCCCCCCCCCCCCCC)(COC(=O)CCCCCCCCCC(C)C)OC(=O)CCCCCCCCCCCCCCCCCCC(C)C	expected	C59H114O6	918.862	3	Metabolite
HMDB0098967	(2R)-1-[(11-methyldodecanoyl)oxy]-3-[(18-methylicosanoyl)oxy]propan-2-yl docosanoate	TG(i-13:0/22:0/a-21:0)[rac]	[H][C@@](COC(=O)CCCCCCCCCCCCCCCCC(C)CC)(COC(=O)CCCCCCCCCC(C)C)OC(=O)CCCCCCCCCCCCCCCCCCCCC	expected	C59H114O6	918.862	3	Metabolite
HMDB0098968	(2R)-1-[(11-methyldodecanoyl)oxy]-3-[(19-methylicosanoyl)oxy]propan-2-yl 20-methylhenicosanoate	TG(i-13:0/i-22:0/i-21:0)	[H][C@@](COC(=O)CCCCCCCCCCCCCCCCCC(C)C)(COC(=O)CCCCCCCCCC(C)C)OC(=O)CCCCCCCCCCCCCCCCCCC(C)C	expected	C59H114O6	918.862	3	Metabolite
HMDB0098969	(2R)-1-(henicosanoyloxy)-3-[(11-methyldodecanoyl)oxy]propan-2-yl docosanoate	TG(i-13:0/22:0/21:0)	[H][C@@](COC(=O)CCCCCCCCCCCCCCCCCCCC)(COC(=O)CCCCCCCCCC(C)C)OC(=O)CCCCCCCCCCCCCCCCCCCCC	expected	C59H114O6	918.862	3	Metabolite
HMDB0098970	(2S)-1-(henicosanoyloxy)-3-(tridecanoyloxy)propan-2-yl docosanoate	TG(13:0/22:0/21:0)	[H][C@](COC(=O)CCCCCCCCCCCC)(COC(=O)CCCCCCCCCCCCCCCCCCCC)OC(=O)CCCCCCCCCCCCCCCCCCCCC	expected	C59H114O6	918.862	3	Metabolite
HMDB0098971	(2S)-1-[(19-methylicosanoyl)oxy]-3-(tridecanoyloxy)propan-2-yl docosanoate	TG(13:0/22:0/i-21:0)	[H][C@](COC(=O)CCCCCCCCCCCC)(COC(=O)CCCCCCCCCCCCCCCCCC(C)C)OC(=O)CCCCCCCCCCCCCCCCCCCCC	expected	C59H114O6	918.862	3	Metabolite
HMDB0098972	(2S)-1-[(18-methylicosanoyl)oxy]-3-(tridecanoyloxy)propan-2-yl docosanoate	TG(13:0/22:0/a-21:0)[rac]	[H][C@](COC(=O)CCCCCCCCCCCC)(COC(=O)CCCCCCCCCCCCCCCCC(C)CC)OC(=O)CCCCCCCCCCCCCCCCCCCCC	expected	C59H114O6	918.862	3	Metabolite
HMDB0098973	(2S)-2-[(20-methylhenicosanoyl)oxy]-3-(tridecanoyloxy)propyl docosanoate	TG(13:0/i-22:0/22:0)	[H][C@](COC(=O)CCCCCCCCCCCC)(COC(=O)CCCCCCCCCCCCCCCCCCCCC)OC(=O)CCCCCCCCCCCCCCCCCCC(C)C	expected	C60H116O6	932.877	3	Metabolite
HMDB0098974	(2R)-1-(docosanoyloxy)-3-[(10-methyldodecanoyl)oxy]propan-2-yl docosanoate	TG(a-13:0/22:0/22:0)[rac]	[H][C@@](COC(=O)CCCCCCCCCCCCCCCCCCCCC)(COC(=O)CCCCCCCCC(C)CC)OC(=O)CCCCCCCCCCCCCCCCCCCCC	expected	C60H116O6	932.877	3	Metabolite
HMDB0098975	(2R)-1-[(10-methyldodecanoyl)oxy]-3-[(20-methylhenicosanoyl)oxy]propan-2-yl docosanoate	TG(a-13:0/22:0/i-22:0)[rac]	[H][C@@](COC(=O)CCCCCCCCCCCCCCCCCCC(C)C)(COC(=O)CCCCCCCCC(C)CC)OC(=O)CCCCCCCCCCCCCCCCCCCCC	expected	C60H116O6	932.877	3	Metabolite
HMDB0098976	(2R)-1-[(10-methyldodecanoyl)oxy]-3-[(20-methylhenicosanoyl)oxy]propan-2-yl 20-methylhenicosanoate	TG(a-13:0/i-22:0/i-22:0)[rac]	[H][C@@](COC(=O)CCCCCCCCCCCCCCCCCCC(C)C)(COC(=O)CCCCCCCCC(C)CC)OC(=O)CCCCCCCCCCCCCCCCCCC(C)C	expected	C60H116O6	932.877	3	Metabolite
HMDB0098977	(2R)-3-[(10-methyldodecanoyl)oxy]-2-[(20-methylhenicosanoyl)oxy]propyl docosanoate	TG(a-13:0/i-22:0/22:0)[rac]	[H][C@@](COC(=O)CCCCCCCCCCCCCCCCCCCCC)(COC(=O)CCCCCCCCC(C)CC)OC(=O)CCCCCCCCCCCCCCCCCCC(C)C	expected	C60H116O6	932.877	3	Metabolite
HMDB0098978	(2R)-1-[(11-methyldodecanoyl)oxy]-3-[(20-methylhenicosanoyl)oxy]propan-2-yl docosanoate	TG(i-13:0/22:0/i-22:0)	[H][C@@](COC(=O)CCCCCCCCCCCCCCCCCCC(C)C)(COC(=O)CCCCCCCCCC(C)C)OC(=O)CCCCCCCCCCCCCCCCCCCCC	expected	C60H116O6	932.877	3	Metabolite
HMDB0098979	(2S)-1-[(20-methylhenicosanoyl)oxy]-3-(tridecanoyloxy)propan-2-yl 20-methylhenicosanoate	TG(13:0/i-22:0/i-22:0)	[H][C@](COC(=O)CCCCCCCCCCCC)(COC(=O)CCCCCCCCCCCCCCCCCCC(C)C)OC(=O)CCCCCCCCCCCCCCCCCCC(C)C	expected	C60H116O6	932.877	3	Metabolite
HMDB0098980	(2R)-3-[(11-methyldodecanoyl)oxy]-2-[(20-methylhenicosanoyl)oxy]propyl docosanoate	TG(i-13:0/i-22:0/22:0)	[H][C@@](COC(=O)CCCCCCCCCCCCCCCCCCCCC)(COC(=O)CCCCCCCCCC(C)C)OC(=O)CCCCCCCCCCCCCCCCCCC(C)C	expected	C60H116O6	932.877	3	Metabolite
HMDB0098981	(2R)-1-[(11-methyldodecanoyl)oxy]-3-[(20-methylhenicosanoyl)oxy]propan-2-yl 20-methylhenicosanoate	TG(i-13:0/i-22:0/i-22:0)	[H][C@@](COC(=O)CCCCCCCCCCCCCCCCCCC(C)C)(COC(=O)CCCCCCCCCC(C)C)OC(=O)CCCCCCCCCCCCCCCCCCC(C)C	expected	C60H116O6	932.877	3	Metabolite
HMDB0098982	(2R)-1-(docosanoyloxy)-3-[(11-methyldodecanoyl)oxy]propan-2-yl docosanoate	TG(i-13:0/22:0/22:0)	[H][C@@](COC(=O)CCCCCCCCCCCCCCCCCCCCC)(COC(=O)CCCCCCCCCC(C)C)OC(=O)CCCCCCCCCCCCCCCCCCCCC	expected	C60H116O6	932.877	3	Metabolite
HMDB0098983	(2S)-1-(docosanoyloxy)-3-(tridecanoyloxy)propan-2-yl docosanoate	TG(13:0/22:0/22:0)	[H][C@](COC(=O)CCCCCCCCCCCC)(COC(=O)CCCCCCCCCCCCCCCCCCCCC)OC(=O)CCCCCCCCCCCCCCCCCCCCC	expected	C60H116O6	932.877	3	Metabolite
HMDB0098984	(2S)-1-[(20-methylhenicosanoyl)oxy]-3-(tridecanoyloxy)propan-2-yl docosanoate	TG(13:0/22:0/i-22:0)	[H][C@](COC(=O)CCCCCCCCCCCC)(COC(=O)CCCCCCCCCCCCCCCCCCC(C)C)OC(=O)CCCCCCCCCCCCCCCCCCCCC	expected	C60H116O6	932.877	3	Metabolite
HMDB0098985	(2R)-2-(docosanoyloxy)-3-[(10-methyldodecanoyl)oxy]propyl 22-methyltricosanoate	TG(a-13:0/22:0/i-24:0)[rac]	[H][C@@](COC(=O)CCCCCCCCCCCCCCCCCCCCC(C)C)(COC(=O)CCCCCCCCC(C)CC)OC(=O)CCCCCCCCCCCCCCCCCCCCC	expected	C62H120O6	960.908	3	Metabolite
HMDB0098986	(2R)-3-[(10-methyldodecanoyl)oxy]-2-[(20-methylhenicosanoyl)oxy]propyl 22-methyltricosanoate	TG(a-13:0/i-22:0/i-24:0)[rac]	[H][C@@](COC(=O)CCCCCCCCCCCCCCCCCCCCC(C)C)(COC(=O)CCCCCCCCC(C)CC)OC(=O)CCCCCCCCCCCCCCCCCCC(C)C	expected	C62H120O6	960.908	3	Metabolite
HMDB0098987	(2R)-2-(docosanoyloxy)-3-[(11-methyldodecanoyl)oxy]propyl 22-methyltricosanoate	TG(i-13:0/22:0/i-24:0)	[H][C@@](COC(=O)CCCCCCCCCCCCCCCCCCCCC(C)C)(COC(=O)CCCCCCCCCC(C)C)OC(=O)CCCCCCCCCCCCCCCCCCCCC	expected	C62H120O6	960.908	3	Metabolite
HMDB0098988	(2S)-2-[(20-methylhenicosanoyl)oxy]-3-(tridecanoyloxy)propyl 22-methyltricosanoate	TG(13:0/i-22:0/i-24:0)	[H][C@](COC(=O)CCCCCCCCCCCC)(COC(=O)CCCCCCCCCCCCCCCCCCCCC(C)C)OC(=O)CCCCCCCCCCCCCCCCCCC(C)C	expected	C62H120O6	960.908	3	Metabolite
HMDB0098989	(2R)-3-[(11-methyldodecanoyl)oxy]-2-[(20-methylhenicosanoyl)oxy]propyl 22-methyltricosanoate	TG(i-13:0/i-22:0/i-24:0)	[H][C@@](COC(=O)CCCCCCCCCCCCCCCCCCCCC(C)C)(COC(=O)CCCCCCCCCC(C)C)OC(=O)CCCCCCCCCCCCCCCCCCC(C)C	expected	C62H120O6	960.908	3	Metabolite
HMDB0098990	(2S)-2-(docosanoyloxy)-3-(tridecanoyloxy)propyl 22-methyltricosanoate	TG(13:0/22:0/i-24:0)	[H][C@](COC(=O)CCCCCCCCCCCC)(COC(=O)CCCCCCCCCCCCCCCCCCCCC(C)C)OC(=O)CCCCCCCCCCCCCCCCCCCCC	expected	C62H120O6	960.908	3	Metabolite
HMDB0098991	(2R)-2-(docosanoyloxy)-3-[(10-methyldodecanoyl)oxy]propyl 22-methyltetracosanoate	TG(a-13:0/22:0/a-25:0)[rac]	[H][C@@](COC(=O)CCCCCCCCCCCCCCCCCCCCC(C)CC)(COC(=O)CCCCCCCCC(C)CC)OC(=O)CCCCCCCCCCCCCCCCCCCCC	expected	C63H122O6	974.924	3	Metabolite
HMDB0098992	(2R)-3-[(11-methyldodecanoyl)oxy]-2-[(20-methylhenicosanoyl)oxy]propyl 22-methyltetracosanoate	TG(i-13:0/i-22:0/a-25:0)[rac]	[H][C@@](COC(=O)CCCCCCCCCCCCCCCCCCCCC(C)CC)(COC(=O)CCCCCCCCCC(C)C)OC(=O)CCCCCCCCCCCCCCCCCCC(C)C	expected	C63H122O6	974.924	3	Metabolite
HMDB0098993	(2S)-2-[(20-methylhenicosanoyl)oxy]-3-(tridecanoyloxy)propyl 22-methyltetracosanoate	TG(13:0/i-22:0/a-25:0)[rac]	[H][C@](COC(=O)CCCCCCCCCCCC)(COC(=O)CCCCCCCCCCCCCCCCCCCCC(C)CC)OC(=O)CCCCCCCCCCCCCCCCCCC(C)C	expected	C63H122O6	974.924	3	Metabolite
HMDB0098994	(2R)-3-[(10-methyldodecanoyl)oxy]-2-[(20-methylhenicosanoyl)oxy]propyl 22-methyltetracosanoate	TG(a-13:0/i-22:0/a-25:0)[rac]	[H][C@@](COC(=O)CCCCCCCCCCCCCCCCCCCCC(C)CC)(COC(=O)CCCCCCCCC(C)CC)OC(=O)CCCCCCCCCCCCCCCCCCC(C)C	expected	C63H122O6	974.924	3	Metabolite
HMDB0098995	(2R)-2-(docosanoyloxy)-3-[(11-methyldodecanoyl)oxy]propyl 22-methyltetracosanoate	TG(i-13:0/22:0/a-25:0)[rac]	[H][C@@](COC(=O)CCCCCCCCCCCCCCCCCCCCC(C)CC)(COC(=O)CCCCCCCCCC(C)C)OC(=O)CCCCCCCCCCCCCCCCCCCCC	expected	C63H122O6	974.924	3	Metabolite
HMDB0098996	(2S)-2-(docosanoyloxy)-3-(tridecanoyloxy)propyl 22-methyltetracosanoate	TG(13:0/22:0/a-25:0)[rac]	[H][C@](COC(=O)CCCCCCCCCCCC)(COC(=O)CCCCCCCCCCCCCCCCCCCCC(C)CC)OC(=O)CCCCCCCCCCCCCCCCCCCCC	expected	C63H122O6	974.924	3	Metabolite
HMDB0098997	(2R)-1-(octanoyloxy)-3-(tridecanoyloxy)propan-2-yl 22-methyltricosanoate	TG(13:0/i-24:0/8:0)	[H][C@@](COC(=O)CCCCCCC)(COC(=O)CCCCCCCCCCCC)OC(=O)CCCCCCCCCCCCCCCCCCCCC(C)C	expected	C48H92O6	764.689	3	Metabolite
HMDB0098998	(2R)-1-[(10-methyldodecanoyl)oxy]-3-(octanoyloxy)propan-2-yl 22-methyltricosanoate	TG(a-13:0/i-24:0/8:0)[rac]	[H][C@@](COC(=O)CCCCCCC)(COC(=O)CCCCCCCCC(C)CC)OC(=O)CCCCCCCCCCCCCCCCCCCCC(C)C	expected	C48H92O6	764.689	3	Metabolite
HMDB0098999	(2R)-1-[(11-methyldodecanoyl)oxy]-3-(octanoyloxy)propan-2-yl 22-methyltricosanoate	TG(i-13:0/i-24:0/8:0)	[H][C@@](COC(=O)CCCCCCC)(COC(=O)CCCCCCCCCC(C)C)OC(=O)CCCCCCCCCCCCCCCCCCCCC(C)C	expected	C48H92O6	764.689	3	Metabolite
HMDB0099000	(2R)-1-(decanoyloxy)-3-(tridecanoyloxy)propan-2-yl 22-methyltricosanoate	TG(13:0/i-24:0/10:0)	[H][C@@](COC(=O)CCCCCCCCC)(COC(=O)CCCCCCCCCCCC)OC(=O)CCCCCCCCCCCCCCCCCCCCC(C)C	expected	C50H96O6	792.721	3	Metabolite
HMDB0099001	(2R)-1-(decanoyloxy)-3-[(10-methyldodecanoyl)oxy]propan-2-yl 22-methyltricosanoate	TG(a-13:0/i-24:0/10:0)[rac]	[H][C@@](COC(=O)CCCCCCCCC)(COC(=O)CCCCCCCCC(C)CC)OC(=O)CCCCCCCCCCCCCCCCCCCCC(C)C	expected	C50H96O6	792.721	3	Metabolite
HMDB0099002	(2R)-1-(decanoyloxy)-3-[(11-methyldodecanoyl)oxy]propan-2-yl 22-methyltricosanoate	TG(i-13:0/i-24:0/10:0)	[H][C@@](COC(=O)CCCCCCCCC)(COC(=O)CCCCCCCCCC(C)C)OC(=O)CCCCCCCCCCCCCCCCCCCCC(C)C	expected	C50H96O6	792.721	3	Metabolite
HMDB0099003	(2R)-1-(dodecanoyloxy)-3-(tridecanoyloxy)propan-2-yl 22-methyltricosanoate	TG(13:0/i-24:0/12:0)	[H][C@@](COC(=O)CCCCCCCCCCC)(COC(=O)CCCCCCCCCCCC)OC(=O)CCCCCCCCCCCCCCCCCCCCC(C)C	expected	C52H100O6	820.752	3	Metabolite
HMDB0099004	(2R)-1-[(10-methyldodecanoyl)oxy]-3-[(10-methylundecanoyl)oxy]propan-2-yl 22-methyltricosanoate	TG(a-13:0/i-24:0/i-12:0)[rac]	[H][C@@](COC(=O)CCCCCCCCC(C)C)(COC(=O)CCCCCCCCC(C)CC)OC(=O)CCCCCCCCCCCCCCCCCCCCC(C)C	expected	C52H100O6	820.752	3	Metabolite
HMDB0099005	(2R)-1-(dodecanoyloxy)-3-[(10-methyldodecanoyl)oxy]propan-2-yl 22-methyltricosanoate	TG(a-13:0/i-24:0/12:0)[rac]	[H][C@@](COC(=O)CCCCCCCCCCC)(COC(=O)CCCCCCCCC(C)CC)OC(=O)CCCCCCCCCCCCCCCCCCCCC(C)C	expected	C52H100O6	820.752	3	Metabolite
HMDB0099006	(2S)-1-[(10-methylundecanoyl)oxy]-3-(tridecanoyloxy)propan-2-yl 22-methyltricosanoate	TG(13:0/i-24:0/i-12:0)	[H][C@](COC(=O)CCCCCCCCCCCC)(COC(=O)CCCCCCCCC(C)C)OC(=O)CCCCCCCCCCCCCCCCCCCCC(C)C	expected	C52H100O6	820.752	3	Metabolite
HMDB0099007	(2R)-1-(dodecanoyloxy)-3-[(11-methyldodecanoyl)oxy]propan-2-yl 22-methyltricosanoate	TG(i-13:0/i-24:0/12:0)	[H][C@@](COC(=O)CCCCCCCCCCC)(COC(=O)CCCCCCCCCC(C)C)OC(=O)CCCCCCCCCCCCCCCCCCCCC(C)C	expected	C52H100O6	820.752	3	Metabolite
HMDB0099008	(2S)-1-[(11-methyldodecanoyl)oxy]-3-[(10-methylundecanoyl)oxy]propan-2-yl 22-methyltricosanoate	TG(i-13:0/i-24:0/i-12:0)	[H][C@](COC(=O)CCCCCCCCCC(C)C)(COC(=O)CCCCCCCCC(C)C)OC(=O)CCCCCCCCCCCCCCCCCCCCC(C)C	expected	C52H100O6	820.752	3	Metabolite
HMDB0099009	(2R)-1-[(10-methyldodecanoyl)oxy]-3-[(11-methyldodecanoyl)oxy]propan-2-yl 22-methyltricosanoate	TG(a-13:0/i-24:0/i-13:0)[rac]	[H][C@@](COC(=O)CCCCCCCCCC(C)C)(COC(=O)CCCCCCCCC(C)CC)OC(=O)CCCCCCCCCCCCCCCCCCCCC(C)C	expected	C53H102O6	834.768	3	Metabolite
HMDB0099010	(2R)-1-[(10-methyldodecanoyl)oxy]-3-(tridecanoyloxy)propan-2-yl 22-methyltricosanoate	TG(a-13:0/i-24:0/13:0)[rac]	[H][C@@](COC(=O)CCCCCCCCCCCC)(COC(=O)CCCCCCCCC(C)CC)OC(=O)CCCCCCCCCCCCCCCCCCCCC(C)C	expected	C53H102O6	834.768	3	Metabolite
HMDB0099011	(2S)-1-[(10-methyldodecanoyl)oxy]-3-[(11-methyldodecanoyl)oxy]propan-2-yl 22-methyltricosanoate	TG(i-13:0/i-24:0/a-13:0)[rac]	[H][C@](COC(=O)CCCCCCCCCC(C)C)(COC(=O)CCCCCCCCC(C)CC)OC(=O)CCCCCCCCCCCCCCCCCCCCC(C)C	expected	C53H102O6	834.768	3	Metabolite
HMDB0099012	(2S)-1-[(10-methyldodecanoyl)oxy]-3-(tridecanoyloxy)propan-2-yl 22-methyltricosanoate	TG(13:0/i-24:0/a-13:0)[rac]	[H][C@](COC(=O)CCCCCCCCCCCC)(COC(=O)CCCCCCCCC(C)CC)OC(=O)CCCCCCCCCCCCCCCCCCCCC(C)C	expected	C53H102O6	834.768	3	Metabolite
HMDB0099013	(2S)-1-[(11-methyldodecanoyl)oxy]-3-(tridecanoyloxy)propan-2-yl 22-methyltricosanoate	TG(13:0/i-24:0/i-13:0)	[H][C@](COC(=O)CCCCCCCCCCCC)(COC(=O)CCCCCCCCCC(C)C)OC(=O)CCCCCCCCCCCCCCCCCCCCC(C)C	expected	C53H102O6	834.768	3	Metabolite
HMDB0099014	(2R)-1-[(11-methyldodecanoyl)oxy]-3-(tridecanoyloxy)propan-2-yl 22-methyltricosanoate	TG(i-13:0/i-24:0/13:0)	[H][C@@](COC(=O)CCCCCCCCCCCC)(COC(=O)CCCCCCCCCC(C)C)OC(=O)CCCCCCCCCCCCCCCCCCCCC(C)C	expected	C53H102O6	834.768	3	Metabolite
HMDB0099015	(2S)-1-(tetradecanoyloxy)-3-(tridecanoyloxy)propan-2-yl 22-methyltricosanoate	TG(13:0/i-24:0/14:0)	[H][C@](COC(=O)CCCCCCCCCCCC)(COC(=O)CCCCCCCCCCCCC)OC(=O)CCCCCCCCCCCCCCCCCCCCC(C)C	expected	C54H104O6	848.783	3	Metabolite
HMDB0099016	(2R)-1-[(10-methyldodecanoyl)oxy]-3-[(12-methyltridecanoyl)oxy]propan-2-yl 22-methyltricosanoate	TG(a-13:0/i-24:0/i-14:0)[rac]	[H][C@@](COC(=O)CCCCCCCCCCC(C)C)(COC(=O)CCCCCCCCC(C)CC)OC(=O)CCCCCCCCCCCCCCCCCCCCC(C)C	expected	C54H104O6	848.783	3	Metabolite
HMDB0099017	(2R)-1-[(10-methyldodecanoyl)oxy]-3-(tetradecanoyloxy)propan-2-yl 22-methyltricosanoate	TG(a-13:0/i-24:0/14:0)[rac]	[H][C@@](COC(=O)CCCCCCCCCCCCC)(COC(=O)CCCCCCCCC(C)CC)OC(=O)CCCCCCCCCCCCCCCCCCCCC(C)C	expected	C54H104O6	848.783	3	Metabolite
HMDB0099018	(2S)-1-[(12-methyltridecanoyl)oxy]-3-(tridecanoyloxy)propan-2-yl 22-methyltricosanoate	TG(13:0/i-24:0/i-14:0)	[H][C@](COC(=O)CCCCCCCCCCCC)(COC(=O)CCCCCCCCCCC(C)C)OC(=O)CCCCCCCCCCCCCCCCCCCCC(C)C	expected	C54H104O6	848.783	3	Metabolite
HMDB0099019	(2R)-1-[(11-methyldodecanoyl)oxy]-3-(tetradecanoyloxy)propan-2-yl 22-methyltricosanoate	TG(i-13:0/i-24:0/14:0)	[H][C@@](COC(=O)CCCCCCCCCCCCC)(COC(=O)CCCCCCCCCC(C)C)OC(=O)CCCCCCCCCCCCCCCCCCCCC(C)C	expected	C54H104O6	848.783	3	Metabolite
HMDB0099020	(2R)-1-[(11-methyldodecanoyl)oxy]-3-[(12-methyltridecanoyl)oxy]propan-2-yl 22-methyltricosanoate	TG(i-13:0/i-24:0/i-14:0)	[H][C@@](COC(=O)CCCCCCCCCCC(C)C)(COC(=O)CCCCCCCCCC(C)C)OC(=O)CCCCCCCCCCCCCCCCCCCCC(C)C	expected	C54H104O6	848.783	3	Metabolite
HMDB0099021	(2S)-1-(pentadecanoyloxy)-3-(tridecanoyloxy)propan-2-yl 22-methyltricosanoate	TG(13:0/i-24:0/15:0)	[H][C@](COC(=O)CCCCCCCCCCCC)(COC(=O)CCCCCCCCCCCCCC)OC(=O)CCCCCCCCCCCCCCCCCCCCC(C)C	expected	C55H106O6	862.799	3	Metabolite
HMDB0099022	(2R)-1-[(10-methyldodecanoyl)oxy]-3-[(13-methyltetradecanoyl)oxy]propan-2-yl 22-methyltricosanoate	TG(a-13:0/i-24:0/i-15:0)[rac]	[H][C@@](COC(=O)CCCCCCCCCCCC(C)C)(COC(=O)CCCCCCCCC(C)CC)OC(=O)CCCCCCCCCCCCCCCCCCCCC(C)C	expected	C55H106O6	862.799	3	Metabolite
HMDB0099023	(2R)-1-[(10-methyldodecanoyl)oxy]-3-(pentadecanoyloxy)propan-2-yl 22-methyltricosanoate	TG(a-13:0/i-24:0/15:0)[rac]	[H][C@@](COC(=O)CCCCCCCCCCCCCC)(COC(=O)CCCCCCCCC(C)CC)OC(=O)CCCCCCCCCCCCCCCCCCCCC(C)C	expected	C55H106O6	862.799	3	Metabolite
HMDB0099024	(2R)-1-[(11-methyldodecanoyl)oxy]-3-[(12-methyltetradecanoyl)oxy]propan-2-yl 22-methyltricosanoate	TG(i-13:0/i-24:0/a-15:0)[rac]	[H][C@@](COC(=O)CCCCCCCCCCC(C)CC)(COC(=O)CCCCCCCCCC(C)C)OC(=O)CCCCCCCCCCCCCCCCCCCCC(C)C	expected	C55H106O6	862.799	3	Metabolite
HMDB0099025	(2S)-1-[(12-methyltetradecanoyl)oxy]-3-(tridecanoyloxy)propan-2-yl 22-methyltricosanoate	TG(13:0/i-24:0/a-15:0)[rac]	[H][C@](COC(=O)CCCCCCCCCCCC)(COC(=O)CCCCCCCCCCC(C)CC)OC(=O)CCCCCCCCCCCCCCCCCCCCC(C)C	expected	C55H106O6	862.799	3	Metabolite
HMDB0099026	(2R)-1-[(10-methyldodecanoyl)oxy]-3-[(12-methyltetradecanoyl)oxy]propan-2-yl 22-methyltricosanoate	TG(a-13:0/i-24:0/a-15:0)[rac]	[H][C@@](COC(=O)CCCCCCCCCCC(C)CC)(COC(=O)CCCCCCCCC(C)CC)OC(=O)CCCCCCCCCCCCCCCCCCCCC(C)C	expected	C55H106O6	862.799	3	Metabolite
HMDB0099027	(2S)-1-[(13-methyltetradecanoyl)oxy]-3-(tridecanoyloxy)propan-2-yl 22-methyltricosanoate	TG(13:0/i-24:0/i-15:0)	[H][C@](COC(=O)CCCCCCCCCCCC)(COC(=O)CCCCCCCCCCCC(C)C)OC(=O)CCCCCCCCCCCCCCCCCCCCC(C)C	expected	C55H106O6	862.799	3	Metabolite
HMDB0099028	(2R)-1-[(11-methyldodecanoyl)oxy]-3-(pentadecanoyloxy)propan-2-yl 22-methyltricosanoate	TG(i-13:0/i-24:0/15:0)	[H][C@@](COC(=O)CCCCCCCCCCCCCC)(COC(=O)CCCCCCCCCC(C)C)OC(=O)CCCCCCCCCCCCCCCCCCCCC(C)C	expected	C55H106O6	862.799	3	Metabolite
HMDB0099029	(2R)-1-[(11-methyldodecanoyl)oxy]-3-[(13-methyltetradecanoyl)oxy]propan-2-yl 22-methyltricosanoate	TG(i-13:0/i-24:0/i-15:0)	[H][C@@](COC(=O)CCCCCCCCCCCC(C)C)(COC(=O)CCCCCCCCCC(C)C)OC(=O)CCCCCCCCCCCCCCCCCCCCC(C)C	expected	C55H106O6	862.799	3	Metabolite
HMDB0099030	(2S)-1-(hexadecanoyloxy)-3-(tridecanoyloxy)propan-2-yl 22-methyltricosanoate	TG(13:0/i-24:0/16:0)	[H][C@](COC(=O)CCCCCCCCCCCC)(COC(=O)CCCCCCCCCCCCCCC)OC(=O)CCCCCCCCCCCCCCCCCCCCC(C)C	expected	C56H108O6	876.815	3	Metabolite
HMDB0099031	(2R)-1-[(10-methyldodecanoyl)oxy]-3-[(14-methylpentadecanoyl)oxy]propan-2-yl 22-methyltricosanoate	TG(a-13:0/i-24:0/i-16:0)[rac]	[H][C@@](COC(=O)CCCCCCCCCCCCC(C)C)(COC(=O)CCCCCCCCC(C)CC)OC(=O)CCCCCCCCCCCCCCCCCCCCC(C)C	expected	C56H108O6	876.815	3	Metabolite
HMDB0099032	(2R)-1-(hexadecanoyloxy)-3-[(10-methyldodecanoyl)oxy]propan-2-yl 22-methyltricosanoate	TG(a-13:0/i-24:0/16:0)[rac]	[H][C@@](COC(=O)CCCCCCCCCCCCCCC)(COC(=O)CCCCCCCCC(C)CC)OC(=O)CCCCCCCCCCCCCCCCCCCCC(C)C	expected	C56H108O6	876.815	3	Metabolite
HMDB0099033	(2S)-1-[(14-methylpentadecanoyl)oxy]-3-(tridecanoyloxy)propan-2-yl 22-methyltricosanoate	TG(13:0/i-24:0/i-16:0)	[H][C@](COC(=O)CCCCCCCCCCCC)(COC(=O)CCCCCCCCCCCCC(C)C)OC(=O)CCCCCCCCCCCCCCCCCCCCC(C)C	expected	C56H108O6	876.815	3	Metabolite
HMDB0099034	(2R)-1-(hexadecanoyloxy)-3-[(11-methyldodecanoyl)oxy]propan-2-yl 22-methyltricosanoate	TG(i-13:0/i-24:0/16:0)	[H][C@@](COC(=O)CCCCCCCCCCCCCCC)(COC(=O)CCCCCCCCCC(C)C)OC(=O)CCCCCCCCCCCCCCCCCCCCC(C)C	expected	C56H108O6	876.815	3	Metabolite
HMDB0099035	(2R)-1-[(11-methyldodecanoyl)oxy]-3-[(14-methylpentadecanoyl)oxy]propan-2-yl 22-methyltricosanoate	TG(i-13:0/i-24:0/i-16:0)	[H][C@@](COC(=O)CCCCCCCCCCCCC(C)C)(COC(=O)CCCCCCCCCC(C)C)OC(=O)CCCCCCCCCCCCCCCCCCCCC(C)C	expected	C56H108O6	876.815	3	Metabolite
HMDB0099036	(2S)-1-(heptadecanoyloxy)-3-(tridecanoyloxy)propan-2-yl 22-methyltricosanoate	TG(13:0/i-24:0/17:0)	[H][C@](COC(=O)CCCCCCCCCCCC)(COC(=O)CCCCCCCCCCCCCCCC)OC(=O)CCCCCCCCCCCCCCCCCCCCC(C)C	expected	C57H110O6	890.83	3	Metabolite
HMDB0099037	(2R)-1-[(10-methyldodecanoyl)oxy]-3-[(15-methylhexadecanoyl)oxy]propan-2-yl 22-methyltricosanoate	TG(a-13:0/i-24:0/i-17:0)[rac]	[H][C@@](COC(=O)CCCCCCCCCCCCCC(C)C)(COC(=O)CCCCCCCCC(C)CC)OC(=O)CCCCCCCCCCCCCCCCCCCCC(C)C	expected	C57H110O6	890.83	3	Metabolite
HMDB0099038	(2R)-1-(heptadecanoyloxy)-3-[(10-methyldodecanoyl)oxy]propan-2-yl 22-methyltricosanoate	TG(a-13:0/i-24:0/17:0)[rac]	[H][C@@](COC(=O)CCCCCCCCCCCCCCCC)(COC(=O)CCCCCCCCC(C)CC)OC(=O)CCCCCCCCCCCCCCCCCCCCC(C)C	expected	C57H110O6	890.83	3	Metabolite
HMDB0099039	(2R)-1-[(11-methyldodecanoyl)oxy]-3-[(14-methylhexadecanoyl)oxy]propan-2-yl 22-methyltricosanoate	TG(i-13:0/i-24:0/a-17:0)[rac]	[H][C@@](COC(=O)CCCCCCCCCCCCC(C)CC)(COC(=O)CCCCCCCCCC(C)C)OC(=O)CCCCCCCCCCCCCCCCCCCCC(C)C	expected	C57H110O6	890.83	3	Metabolite
HMDB0099040	(2S)-1-[(14-methylhexadecanoyl)oxy]-3-(tridecanoyloxy)propan-2-yl 22-methyltricosanoate	TG(13:0/i-24:0/a-17:0)[rac]	[H][C@](COC(=O)CCCCCCCCCCCC)(COC(=O)CCCCCCCCCCCCC(C)CC)OC(=O)CCCCCCCCCCCCCCCCCCCCC(C)C	expected	C57H110O6	890.83	3	Metabolite
HMDB0099041	(2R)-1-[(10-methyldodecanoyl)oxy]-3-[(14-methylhexadecanoyl)oxy]propan-2-yl 22-methyltricosanoate	TG(a-13:0/i-24:0/a-17:0)[rac]	[H][C@@](COC(=O)CCCCCCCCCCCCC(C)CC)(COC(=O)CCCCCCCCC(C)CC)OC(=O)CCCCCCCCCCCCCCCCCCCCC(C)C	expected	C57H110O6	890.83	3	Metabolite
HMDB0099042	(2S)-1-[(15-methylhexadecanoyl)oxy]-3-(tridecanoyloxy)propan-2-yl 22-methyltricosanoate	TG(13:0/i-24:0/i-17:0)	[H][C@](COC(=O)CCCCCCCCCCCC)(COC(=O)CCCCCCCCCCCCCC(C)C)OC(=O)CCCCCCCCCCCCCCCCCCCCC(C)C	expected	C57H110O6	890.83	3	Metabolite
HMDB0099043	(2R)-1-(heptadecanoyloxy)-3-[(11-methyldodecanoyl)oxy]propan-2-yl 22-methyltricosanoate	TG(i-13:0/i-24:0/17:0)	[H][C@@](COC(=O)CCCCCCCCCCCCCCCC)(COC(=O)CCCCCCCCCC(C)C)OC(=O)CCCCCCCCCCCCCCCCCCCCC(C)C	expected	C57H110O6	890.83	3	Metabolite
HMDB0099044	(2R)-1-[(11-methyldodecanoyl)oxy]-3-[(15-methylhexadecanoyl)oxy]propan-2-yl 22-methyltricosanoate	TG(i-13:0/i-24:0/i-17:0)	[H][C@@](COC(=O)CCCCCCCCCCCCCC(C)C)(COC(=O)CCCCCCCCCC(C)C)OC(=O)CCCCCCCCCCCCCCCCCCCCC(C)C	expected	C57H110O6	890.83	3	Metabolite
HMDB0099045	(2S)-1-(octadecanoyloxy)-3-(tridecanoyloxy)propan-2-yl 22-methyltricosanoate	TG(13:0/i-24:0/18:0)	[H][C@](COC(=O)CCCCCCCCCCCC)(COC(=O)CCCCCCCCCCCCCCCCC)OC(=O)CCCCCCCCCCCCCCCCCCCCC(C)C	expected	C58H112O6	904.846	3	Metabolite
HMDB0099046	(2R)-1-[(10-methyldodecanoyl)oxy]-3-[(16-methylheptadecanoyl)oxy]propan-2-yl 22-methyltricosanoate	TG(a-13:0/i-24:0/i-18:0)[rac]	[H][C@@](COC(=O)CCCCCCCCCCCCCCC(C)C)(COC(=O)CCCCCCCCC(C)CC)OC(=O)CCCCCCCCCCCCCCCCCCCCC(C)C	expected	C58H112O6	904.846	3	Metabolite
HMDB0099047	(2R)-1-[(10-methyldodecanoyl)oxy]-3-(octadecanoyloxy)propan-2-yl 22-methyltricosanoate	TG(a-13:0/i-24:0/18:0)[rac]	[H][C@@](COC(=O)CCCCCCCCCCCCCCCCC)(COC(=O)CCCCCCCCC(C)CC)OC(=O)CCCCCCCCCCCCCCCCCCCCC(C)C	expected	C58H112O6	904.846	3	Metabolite
HMDB0099048	(2S)-1-[(16-methylheptadecanoyl)oxy]-3-(tridecanoyloxy)propan-2-yl 22-methyltricosanoate	TG(13:0/i-24:0/i-18:0)	[H][C@](COC(=O)CCCCCCCCCCCC)(COC(=O)CCCCCCCCCCCCCCC(C)C)OC(=O)CCCCCCCCCCCCCCCCCCCCC(C)C	expected	C58H112O6	904.846	3	Metabolite
HMDB0099049	(2R)-1-[(11-methyldodecanoyl)oxy]-3-(octadecanoyloxy)propan-2-yl 22-methyltricosanoate	TG(i-13:0/i-24:0/18:0)	[H][C@@](COC(=O)CCCCCCCCCCCCCCCCC)(COC(=O)CCCCCCCCCC(C)C)OC(=O)CCCCCCCCCCCCCCCCCCCCC(C)C	expected	C58H112O6	904.846	3	Metabolite
HMDB0099050	(2R)-1-[(11-methyldodecanoyl)oxy]-3-[(16-methylheptadecanoyl)oxy]propan-2-yl 22-methyltricosanoate	TG(i-13:0/i-24:0/i-18:0)	[H][C@@](COC(=O)CCCCCCCCCCCCCCC(C)C)(COC(=O)CCCCCCCCCC(C)C)OC(=O)CCCCCCCCCCCCCCCCCCCCC(C)C	expected	C58H112O6	904.846	3	Metabolite
HMDB0099051	(2S)-1-(nonadecanoyloxy)-3-(tridecanoyloxy)propan-2-yl 22-methyltricosanoate	TG(13:0/i-24:0/19:0)	[H][C@](COC(=O)CCCCCCCCCCCC)(COC(=O)CCCCCCCCCCCCCCCCCC)OC(=O)CCCCCCCCCCCCCCCCCCCCC(C)C	expected	C59H114O6	918.862	3	Metabolite
HMDB0099052	(2R)-1-[(10-methyldodecanoyl)oxy]-3-[(17-methyloctadecanoyl)oxy]propan-2-yl 22-methyltricosanoate	TG(a-13:0/i-24:0/i-19:0)[rac]	[H][C@@](COC(=O)CCCCCCCCCCCCCCCC(C)C)(COC(=O)CCCCCCCCC(C)CC)OC(=O)CCCCCCCCCCCCCCCCCCCCC(C)C	expected	C59H114O6	918.862	3	Metabolite
HMDB0099053	(2R)-1-[(10-methyldodecanoyl)oxy]-3-(nonadecanoyloxy)propan-2-yl 22-methyltricosanoate	TG(a-13:0/i-24:0/19:0)[rac]	[H][C@@](COC(=O)CCCCCCCCCCCCCCCCCC)(COC(=O)CCCCCCCCC(C)CC)OC(=O)CCCCCCCCCCCCCCCCCCCCC(C)C	expected	C59H114O6	918.862	3	Metabolite
HMDB0099054	(2S)-1-[(17-methyloctadecanoyl)oxy]-3-(tridecanoyloxy)propan-2-yl 22-methyltricosanoate	TG(13:0/i-24:0/i-19:0)	[H][C@](COC(=O)CCCCCCCCCCCC)(COC(=O)CCCCCCCCCCCCCCCC(C)C)OC(=O)CCCCCCCCCCCCCCCCCCCCC(C)C	expected	C59H114O6	918.862	3	Metabolite
HMDB0099055	(2R)-1-[(11-methyldodecanoyl)oxy]-3-(nonadecanoyloxy)propan-2-yl 22-methyltricosanoate	TG(i-13:0/i-24:0/19:0)	[H][C@@](COC(=O)CCCCCCCCCCCCCCCCCC)(COC(=O)CCCCCCCCCC(C)C)OC(=O)CCCCCCCCCCCCCCCCCCCCC(C)C	expected	C59H114O6	918.862	3	Metabolite
HMDB0099056	(2R)-1-[(11-methyldodecanoyl)oxy]-3-[(17-methyloctadecanoyl)oxy]propan-2-yl 22-methyltricosanoate	TG(i-13:0/i-24:0/i-19:0)	[H][C@@](COC(=O)CCCCCCCCCCCCCCCC(C)C)(COC(=O)CCCCCCCCCC(C)C)OC(=O)CCCCCCCCCCCCCCCCCCCCC(C)C	expected	C59H114O6	918.862	3	Metabolite
HMDB0099057	(2S)-1-(icosanoyloxy)-3-(tridecanoyloxy)propan-2-yl 22-methyltricosanoate	TG(13:0/i-24:0/20:0)	[H][C@](COC(=O)CCCCCCCCCCCC)(COC(=O)CCCCCCCCCCCCCCCCCCC)OC(=O)CCCCCCCCCCCCCCCCCCCCC(C)C	expected	C60H116O6	932.877	3	Metabolite
HMDB0099058	(2R)-1-[(10-methyldodecanoyl)oxy]-3-[(18-methylnonadecanoyl)oxy]propan-2-yl 22-methyltricosanoate	TG(a-13:0/i-24:0/i-20:0)[rac]	[H][C@@](COC(=O)CCCCCCCCCCCCCCCCC(C)C)(COC(=O)CCCCCCCCC(C)CC)OC(=O)CCCCCCCCCCCCCCCCCCCCC(C)C	expected	C60H116O6	932.877	3	Metabolite
HMDB0099059	(2R)-1-(icosanoyloxy)-3-[(10-methyldodecanoyl)oxy]propan-2-yl 22-methyltricosanoate	TG(a-13:0/i-24:0/20:0)[rac]	[H][C@@](COC(=O)CCCCCCCCCCCCCCCCCCC)(COC(=O)CCCCCCCCC(C)CC)OC(=O)CCCCCCCCCCCCCCCCCCCCC(C)C	expected	C60H116O6	932.877	3	Metabolite
HMDB0099060	(2S)-1-[(18-methylnonadecanoyl)oxy]-3-(tridecanoyloxy)propan-2-yl 22-methyltricosanoate	TG(13:0/i-24:0/i-20:0)	[H][C@](COC(=O)CCCCCCCCCCCC)(COC(=O)CCCCCCCCCCCCCCCCC(C)C)OC(=O)CCCCCCCCCCCCCCCCCCCCC(C)C	expected	C60H116O6	932.877	3	Metabolite
HMDB0099061	(2R)-1-(icosanoyloxy)-3-[(11-methyldodecanoyl)oxy]propan-2-yl 22-methyltricosanoate	TG(i-13:0/i-24:0/20:0)	[H][C@@](COC(=O)CCCCCCCCCCCCCCCCCCC)(COC(=O)CCCCCCCCCC(C)C)OC(=O)CCCCCCCCCCCCCCCCCCCCC(C)C	expected	C60H116O6	932.877	3	Metabolite
HMDB0099062	(2R)-1-[(11-methyldodecanoyl)oxy]-3-[(18-methylnonadecanoyl)oxy]propan-2-yl 22-methyltricosanoate	TG(i-13:0/i-24:0/i-20:0)	[H][C@@](COC(=O)CCCCCCCCCCCCCCCCC(C)C)(COC(=O)CCCCCCCCCC(C)C)OC(=O)CCCCCCCCCCCCCCCCCCCCC(C)C	expected	C60H116O6	932.877	3	Metabolite
HMDB0099063	(2S)-1-(henicosanoyloxy)-3-(tridecanoyloxy)propan-2-yl 22-methyltricosanoate	TG(13:0/i-24:0/21:0)	[H][C@](COC(=O)CCCCCCCCCCCC)(COC(=O)CCCCCCCCCCCCCCCCCCCC)OC(=O)CCCCCCCCCCCCCCCCCCCCC(C)C	expected	C61H118O6	946.893	3	Metabolite
HMDB0099064	(2R)-1-[(10-methyldodecanoyl)oxy]-3-[(19-methylicosanoyl)oxy]propan-2-yl 22-methyltricosanoate	TG(a-13:0/i-24:0/i-21:0)[rac]	[H][C@@](COC(=O)CCCCCCCCCCCCCCCCCC(C)C)(COC(=O)CCCCCCCCC(C)CC)OC(=O)CCCCCCCCCCCCCCCCCCCCC(C)C	expected	C61H118O6	946.893	3	Metabolite
HMDB0099065	(2R)-1-(henicosanoyloxy)-3-[(10-methyldodecanoyl)oxy]propan-2-yl 22-methyltricosanoate	TG(a-13:0/i-24:0/21:0)[rac]	[H][C@@](COC(=O)CCCCCCCCCCCCCCCCCCCC)(COC(=O)CCCCCCCCC(C)CC)OC(=O)CCCCCCCCCCCCCCCCCCCCC(C)C	expected	C61H118O6	946.893	3	Metabolite
HMDB0099066	(2R)-1-[(11-methyldodecanoyl)oxy]-3-[(18-methylicosanoyl)oxy]propan-2-yl 22-methyltricosanoate	TG(i-13:0/i-24:0/a-21:0)[rac]	[H][C@@](COC(=O)CCCCCCCCCCCCCCCCC(C)CC)(COC(=O)CCCCCCCCCC(C)C)OC(=O)CCCCCCCCCCCCCCCCCCCCC(C)C	expected	C61H118O6	946.893	3	Metabolite
HMDB0099067	(2S)-1-[(18-methylicosanoyl)oxy]-3-(tridecanoyloxy)propan-2-yl 22-methyltricosanoate	TG(13:0/i-24:0/a-21:0)[rac]	[H][C@](COC(=O)CCCCCCCCCCCC)(COC(=O)CCCCCCCCCCCCCCCCC(C)CC)OC(=O)CCCCCCCCCCCCCCCCCCCCC(C)C	expected	C61H118O6	946.893	3	Metabolite
HMDB0099068	(2R)-1-[(10-methyldodecanoyl)oxy]-3-[(18-methylicosanoyl)oxy]propan-2-yl 22-methyltricosanoate	TG(a-13:0/i-24:0/a-21:0)[rac]	[H][C@@](COC(=O)CCCCCCCCCCCCCCCCC(C)CC)(COC(=O)CCCCCCCCC(C)CC)OC(=O)CCCCCCCCCCCCCCCCCCCCC(C)C	expected	C61H118O6	946.893	3	Metabolite
HMDB0099069	(2S)-1-[(19-methylicosanoyl)oxy]-3-(tridecanoyloxy)propan-2-yl 22-methyltricosanoate	TG(13:0/i-24:0/i-21:0)	[H][C@](COC(=O)CCCCCCCCCCCC)(COC(=O)CCCCCCCCCCCCCCCCCC(C)C)OC(=O)CCCCCCCCCCCCCCCCCCCCC(C)C	expected	C61H118O6	946.893	3	Metabolite
HMDB0099070	(2R)-1-(henicosanoyloxy)-3-[(11-methyldodecanoyl)oxy]propan-2-yl 22-methyltricosanoate	TG(i-13:0/i-24:0/21:0)	[H][C@@](COC(=O)CCCCCCCCCCCCCCCCCCCC)(COC(=O)CCCCCCCCCC(C)C)OC(=O)CCCCCCCCCCCCCCCCCCCCC(C)C	expected	C61H118O6	946.893	3	Metabolite
HMDB0099071	(2R)-1-[(11-methyldodecanoyl)oxy]-3-[(19-methylicosanoyl)oxy]propan-2-yl 22-methyltricosanoate	TG(i-13:0/i-24:0/i-21:0)	[H][C@@](COC(=O)CCCCCCCCCCCCCCCCCC(C)C)(COC(=O)CCCCCCCCCC(C)C)OC(=O)CCCCCCCCCCCCCCCCCCCCC(C)C	expected	C61H118O6	946.893	3	Metabolite
HMDB0099072	(2S)-1-(docosanoyloxy)-3-(tridecanoyloxy)propan-2-yl 22-methyltricosanoate	TG(13:0/i-24:0/22:0)	[H][C@](COC(=O)CCCCCCCCCCCC)(COC(=O)CCCCCCCCCCCCCCCCCCCCC)OC(=O)CCCCCCCCCCCCCCCCCCCCC(C)C	expected	C62H120O6	960.908	3	Metabolite
HMDB0099073	(2R)-1-[(10-methyldodecanoyl)oxy]-3-[(20-methylhenicosanoyl)oxy]propan-2-yl 22-methyltricosanoate	TG(a-13:0/i-24:0/i-22:0)[rac]	[H][C@@](COC(=O)CCCCCCCCCCCCCCCCCCC(C)C)(COC(=O)CCCCCCCCC(C)CC)OC(=O)CCCCCCCCCCCCCCCCCCCCC(C)C	expected	C62H120O6	960.908	3	Metabolite
HMDB0099074	(2R)-1-(docosanoyloxy)-3-[(10-methyldodecanoyl)oxy]propan-2-yl 22-methyltricosanoate	TG(a-13:0/i-24:0/22:0)[rac]	[H][C@@](COC(=O)CCCCCCCCCCCCCCCCCCCCC)(COC(=O)CCCCCCCCC(C)CC)OC(=O)CCCCCCCCCCCCCCCCCCCCC(C)C	expected	C62H120O6	960.908	3	Metabolite
HMDB0099075	(2S)-1-[(20-methylhenicosanoyl)oxy]-3-(tridecanoyloxy)propan-2-yl 22-methyltricosanoate	TG(13:0/i-24:0/i-22:0)	[H][C@](COC(=O)CCCCCCCCCCCC)(COC(=O)CCCCCCCCCCCCCCCCCCC(C)C)OC(=O)CCCCCCCCCCCCCCCCCCCCC(C)C	expected	C62H120O6	960.908	3	Metabolite
HMDB0099076	(2R)-1-(docosanoyloxy)-3-[(11-methyldodecanoyl)oxy]propan-2-yl 22-methyltricosanoate	TG(i-13:0/i-24:0/22:0)	[H][C@@](COC(=O)CCCCCCCCCCCCCCCCCCCCC)(COC(=O)CCCCCCCCCC(C)C)OC(=O)CCCCCCCCCCCCCCCCCCCCC(C)C	expected	C62H120O6	960.908	3	Metabolite
HMDB0099077	(2R)-1-[(11-methyldodecanoyl)oxy]-3-[(20-methylhenicosanoyl)oxy]propan-2-yl 22-methyltricosanoate	TG(i-13:0/i-24:0/i-22:0)	[H][C@@](COC(=O)CCCCCCCCCCCCCCCCCCC(C)C)(COC(=O)CCCCCCCCCC(C)C)OC(=O)CCCCCCCCCCCCCCCCCCCCC(C)C	expected	C62H120O6	960.908	3	Metabolite
HMDB0099078	(2R)-1-[(10-methyldodecanoyl)oxy]-3-[(22-methyltricosanoyl)oxy]propan-2-yl 22-methyltricosanoate	TG(a-13:0/i-24:0/i-24:0)[rac]	[H][C@@](COC(=O)CCCCCCCCCCCCCCCCCCCCC(C)C)(COC(=O)CCCCCCCCC(C)CC)OC(=O)CCCCCCCCCCCCCCCCCCCCC(C)C	expected	C64H124O6	988.94	3	Metabolite
HMDB0099079	(2S)-1-[(22-methyltricosanoyl)oxy]-3-(tridecanoyloxy)propan-2-yl 22-methyltricosanoate	TG(13:0/i-24:0/i-24:0)	[H][C@](COC(=O)CCCCCCCCCCCC)(COC(=O)CCCCCCCCCCCCCCCCCCCCC(C)C)OC(=O)CCCCCCCCCCCCCCCCCCCCC(C)C	expected	C64H124O6	988.94	3	Metabolite
HMDB0099080	(2R)-1-[(11-methyldodecanoyl)oxy]-3-[(22-methyltricosanoyl)oxy]propan-2-yl 22-methyltricosanoate	TG(i-13:0/i-24:0/i-24:0)	[H][C@@](COC(=O)CCCCCCCCCCCCCCCCCCCCC(C)C)(COC(=O)CCCCCCCCCC(C)C)OC(=O)CCCCCCCCCCCCCCCCCCCCC(C)C	expected	C64H124O6	988.94	3	Metabolite
HMDB0099081	(2R)-3-[(11-methyldodecanoyl)oxy]-2-[(22-methyltricosanoyl)oxy]propyl 22-methyltetracosanoate	TG(i-13:0/i-24:0/a-25:0)[rac]	[H][C@@](COC(=O)CCCCCCCCCCCCCCCCCCCCC(C)CC)(COC(=O)CCCCCCCCCC(C)C)OC(=O)CCCCCCCCCCCCCCCCCCCCC(C)C	expected	C65H126O6	1002.96	3	Metabolite
HMDB0099082	(2S)-2-[(22-methyltricosanoyl)oxy]-3-(tridecanoyloxy)propyl 22-methyltetracosanoate	TG(13:0/i-24:0/a-25:0)[rac]	[H][C@](COC(=O)CCCCCCCCCCCC)(COC(=O)CCCCCCCCCCCCCCCCCCCCC(C)CC)OC(=O)CCCCCCCCCCCCCCCCCCCCC(C)C	expected	C65H126O6	1002.96	3	Metabolite
HMDB0099083	(2R)-3-[(10-methyldodecanoyl)oxy]-2-[(22-methyltricosanoyl)oxy]propyl 22-methyltetracosanoate	TG(a-13:0/i-24:0/a-25:0)[rac]	[H][C@@](COC(=O)CCCCCCCCCCCCCCCCCCCCC(C)CC)(COC(=O)CCCCCCCCC(C)CC)OC(=O)CCCCCCCCCCCCCCCCCCCCC(C)C	expected	C65H126O6	1002.96	3	Metabolite
HMDB0099084	(2R)-1-(octanoyloxy)-3-(tridecanoyloxy)propan-2-yl 22-methyltetracosanoate	TG(13:0/a-25:0/8:0)[rac]	[H][C@@](COC(=O)CCCCCCC)(COC(=O)CCCCCCCCCCCC)OC(=O)CCCCCCCCCCCCCCCCCCCCC(C)CC	expected	C49H94O6	778.705	3	Metabolite
HMDB0099085	(2R)-1-[(11-methyldodecanoyl)oxy]-3-(octanoyloxy)propan-2-yl 22-methyltetracosanoate	TG(i-13:0/a-25:0/8:0)[rac]	[H][C@@](COC(=O)CCCCCCC)(COC(=O)CCCCCCCCCC(C)C)OC(=O)CCCCCCCCCCCCCCCCCCCCC(C)CC	expected	C49H94O6	778.705	3	Metabolite
HMDB0099086	(2R)-1-[(10-methyldodecanoyl)oxy]-3-(octanoyloxy)propan-2-yl 22-methyltetracosanoate	TG(a-13:0/a-25:0/8:0)[rac]	[H][C@@](COC(=O)CCCCCCC)(COC(=O)CCCCCCCCC(C)CC)OC(=O)CCCCCCCCCCCCCCCCCCCCC(C)CC	expected	C49H94O6	778.705	3	Metabolite
HMDB0099087	(2R)-1-(decanoyloxy)-3-(tridecanoyloxy)propan-2-yl 22-methyltetracosanoate	TG(13:0/a-25:0/10:0)[rac]	[H][C@@](COC(=O)CCCCCCCCC)(COC(=O)CCCCCCCCCCCC)OC(=O)CCCCCCCCCCCCCCCCCCCCC(C)CC	expected	C51H98O6	806.736	3	Metabolite
HMDB0099088	(2R)-1-(decanoyloxy)-3-[(11-methyldodecanoyl)oxy]propan-2-yl 22-methyltetracosanoate	TG(i-13:0/a-25:0/10:0)[rac]	[H][C@@](COC(=O)CCCCCCCCC)(COC(=O)CCCCCCCCCC(C)C)OC(=O)CCCCCCCCCCCCCCCCCCCCC(C)CC	expected	C51H98O6	806.736	3	Metabolite
HMDB0099089	(2R)-1-(decanoyloxy)-3-[(10-methyldodecanoyl)oxy]propan-2-yl 22-methyltetracosanoate	TG(a-13:0/a-25:0/10:0)[rac]	[H][C@@](COC(=O)CCCCCCCCC)(COC(=O)CCCCCCCCC(C)CC)OC(=O)CCCCCCCCCCCCCCCCCCCCC(C)CC	expected	C51H98O6	806.736	3	Metabolite
HMDB0099090	(2S)-1-[(11-methyldodecanoyl)oxy]-3-[(10-methylundecanoyl)oxy]propan-2-yl 22-methyltetracosanoate	TG(i-13:0/a-25:0/i-12:0)[rac]	[H][C@](COC(=O)CCCCCCCCCC(C)C)(COC(=O)CCCCCCCCC(C)C)OC(=O)CCCCCCCCCCCCCCCCCCCCC(C)CC	expected	C53H102O6	834.768	3	Metabolite
HMDB0099091	(2R)-1-(dodecanoyloxy)-3-(tridecanoyloxy)propan-2-yl 22-methyltetracosanoate	TG(13:0/a-25:0/12:0)[rac]	[H][C@@](COC(=O)CCCCCCCCCCC)(COC(=O)CCCCCCCCCCCC)OC(=O)CCCCCCCCCCCCCCCCCCCCC(C)CC	expected	C53H102O6	834.768	3	Metabolite
HMDB0099092	(2R)-1-(dodecanoyloxy)-3-[(11-methyldodecanoyl)oxy]propan-2-yl 22-methyltetracosanoate	TG(i-13:0/a-25:0/12:0)[rac]	[H][C@@](COC(=O)CCCCCCCCCCC)(COC(=O)CCCCCCCCCC(C)C)OC(=O)CCCCCCCCCCCCCCCCCCCCC(C)CC	expected	C53H102O6	834.768	3	Metabolite
HMDB0099093	(2R)-1-(dodecanoyloxy)-3-[(10-methyldodecanoyl)oxy]propan-2-yl 22-methyltetracosanoate	TG(a-13:0/a-25:0/12:0)[rac]	[H][C@@](COC(=O)CCCCCCCCCCC)(COC(=O)CCCCCCCCC(C)CC)OC(=O)CCCCCCCCCCCCCCCCCCCCC(C)CC	expected	C53H102O6	834.768	3	Metabolite
HMDB0099094	(2S)-1-[(10-methylundecanoyl)oxy]-3-(tridecanoyloxy)propan-2-yl 22-methyltetracosanoate	TG(13:0/a-25:0/i-12:0)[rac]	[H][C@](COC(=O)CCCCCCCCCCCC)(COC(=O)CCCCCCCCC(C)C)OC(=O)CCCCCCCCCCCCCCCCCCCCC(C)CC	expected	C53H102O6	834.768	3	Metabolite
HMDB0099095	(2R)-1-[(10-methyldodecanoyl)oxy]-3-[(10-methylundecanoyl)oxy]propan-2-yl 22-methyltetracosanoate	TG(a-13:0/a-25:0/i-12:0)[rac]	[H][C@@](COC(=O)CCCCCCCCC(C)C)(COC(=O)CCCCCCCCC(C)CC)OC(=O)CCCCCCCCCCCCCCCCCCCCC(C)CC	expected	C53H102O6	834.768	3	Metabolite
HMDB0099096	(2S)-1-[(10-methyldodecanoyl)oxy]-3-(tridecanoyloxy)propan-2-yl 22-methyltetracosanoate	TG(13:0/a-25:0/a-13:0)[rac]	[H][C@](COC(=O)CCCCCCCCCCCC)(COC(=O)CCCCCCCCC(C)CC)OC(=O)CCCCCCCCCCCCCCCCCCCCC(C)CC	expected	C54H104O6	848.783	3	Metabolite
HMDB0099097	(2S)-1-[(10-methyldodecanoyl)oxy]-3-[(11-methyldodecanoyl)oxy]propan-2-yl 22-methyltetracosanoate	TG(i-13:0/a-25:0/a-13:0)[rac]	[H][C@](COC(=O)CCCCCCCCCC(C)C)(COC(=O)CCCCCCCCC(C)CC)OC(=O)CCCCCCCCCCCCCCCCCCCCC(C)CC	expected	C54H104O6	848.783	3	Metabolite
HMDB0099098	(2R)-1-[(11-methyldodecanoyl)oxy]-3-(tridecanoyloxy)propan-2-yl 22-methyltetracosanoate	TG(i-13:0/a-25:0/13:0)[rac]	[H][C@@](COC(=O)CCCCCCCCCCCC)(COC(=O)CCCCCCCCCC(C)C)OC(=O)CCCCCCCCCCCCCCCCCCCCC(C)CC	expected	C54H104O6	848.783	3	Metabolite
HMDB0099099	(2R)-1-[(10-methyldodecanoyl)oxy]-3-(tridecanoyloxy)propan-2-yl 22-methyltetracosanoate	TG(a-13:0/a-25:0/13:0)[rac]	[H][C@@](COC(=O)CCCCCCCCCCCC)(COC(=O)CCCCCCCCC(C)CC)OC(=O)CCCCCCCCCCCCCCCCCCCCC(C)CC	expected	C54H104O6	848.783	3	Metabolite
HMDB0099100	(2S)-1-[(11-methyldodecanoyl)oxy]-3-(tridecanoyloxy)propan-2-yl 22-methyltetracosanoate	TG(13:0/a-25:0/i-13:0)[rac]	[H][C@](COC(=O)CCCCCCCCCCCC)(COC(=O)CCCCCCCCCC(C)C)OC(=O)CCCCCCCCCCCCCCCCCCCCC(C)CC	expected	C54H104O6	848.783	3	Metabolite
HMDB0099101	(2R)-1-[(10-methyldodecanoyl)oxy]-3-[(11-methyldodecanoyl)oxy]propan-2-yl 22-methyltetracosanoate	TG(a-13:0/a-25:0/i-13:0)[rac]	[H][C@@](COC(=O)CCCCCCCCCC(C)C)(COC(=O)CCCCCCCCC(C)CC)OC(=O)CCCCCCCCCCCCCCCCCCCCC(C)CC	expected	C54H104O6	848.783	3	Metabolite
HMDB0099102	(2R)-1-[(11-methyldodecanoyl)oxy]-3-[(12-methyltridecanoyl)oxy]propan-2-yl 22-methyltetracosanoate	TG(i-13:0/a-25:0/i-14:0)[rac]	[H][C@@](COC(=O)CCCCCCCCCCC(C)C)(COC(=O)CCCCCCCCCC(C)C)OC(=O)CCCCCCCCCCCCCCCCCCCCC(C)CC	expected	C55H106O6	862.799	3	Metabolite
HMDB0099103	(2S)-1-(tetradecanoyloxy)-3-(tridecanoyloxy)propan-2-yl 22-methyltetracosanoate	TG(13:0/a-25:0/14:0)[rac]	[H][C@](COC(=O)CCCCCCCCCCCC)(COC(=O)CCCCCCCCCCCCC)OC(=O)CCCCCCCCCCCCCCCCCCCCC(C)CC	expected	C55H106O6	862.799	3	Metabolite
HMDB0099104	(2R)-1-[(11-methyldodecanoyl)oxy]-3-(tetradecanoyloxy)propan-2-yl 22-methyltetracosanoate	TG(i-13:0/a-25:0/14:0)[rac]	[H][C@@](COC(=O)CCCCCCCCCCCCC)(COC(=O)CCCCCCCCCC(C)C)OC(=O)CCCCCCCCCCCCCCCCCCCCC(C)CC	expected	C55H106O6	862.799	3	Metabolite
HMDB0099105	(2R)-1-[(10-methyldodecanoyl)oxy]-3-(tetradecanoyloxy)propan-2-yl 22-methyltetracosanoate	TG(a-13:0/a-25:0/14:0)[rac]	[H][C@@](COC(=O)CCCCCCCCCCCCC)(COC(=O)CCCCCCCCC(C)CC)OC(=O)CCCCCCCCCCCCCCCCCCCCC(C)CC	expected	C55H106O6	862.799	3	Metabolite
HMDB0099106	(2S)-1-[(12-methyltridecanoyl)oxy]-3-(tridecanoyloxy)propan-2-yl 22-methyltetracosanoate	TG(13:0/a-25:0/i-14:0)[rac]	[H][C@](COC(=O)CCCCCCCCCCCC)(COC(=O)CCCCCCCCCCC(C)C)OC(=O)CCCCCCCCCCCCCCCCCCCCC(C)CC	expected	C55H106O6	862.799	3	Metabolite
HMDB0099107	(2R)-1-[(10-methyldodecanoyl)oxy]-3-[(12-methyltridecanoyl)oxy]propan-2-yl 22-methyltetracosanoate	TG(a-13:0/a-25:0/i-14:0)[rac]	[H][C@@](COC(=O)CCCCCCCCCCC(C)C)(COC(=O)CCCCCCCCC(C)CC)OC(=O)CCCCCCCCCCCCCCCCCCCCC(C)CC	expected	C55H106O6	862.799	3	Metabolite
HMDB0099108	(2S)-1-[(12-methyltetradecanoyl)oxy]-3-(tridecanoyloxy)propan-2-yl 22-methyltetracosanoate	TG(13:0/a-25:0/a-15:0)[rac]	[H][C@](COC(=O)CCCCCCCCCCCC)(COC(=O)CCCCCCCCCCC(C)CC)OC(=O)CCCCCCCCCCCCCCCCCCCCC(C)CC	expected	C56H108O6	876.815	3	Metabolite
HMDB0099109	(2R)-1-[(11-methyldodecanoyl)oxy]-3-[(12-methyltetradecanoyl)oxy]propan-2-yl 22-methyltetracosanoate	TG(i-13:0/a-25:0/a-15:0)[rac]	[H][C@@](COC(=O)CCCCCCCCCCC(C)CC)(COC(=O)CCCCCCCCCC(C)C)OC(=O)CCCCCCCCCCCCCCCCCCCCC(C)CC	expected	C56H108O6	876.815	3	Metabolite
HMDB0099110	(2R)-1-[(11-methyldodecanoyl)oxy]-3-[(13-methyltetradecanoyl)oxy]propan-2-yl 22-methyltetracosanoate	TG(i-13:0/a-25:0/i-15:0)[rac]	[H][C@@](COC(=O)CCCCCCCCCCCC(C)C)(COC(=O)CCCCCCCCCC(C)C)OC(=O)CCCCCCCCCCCCCCCCCCCCC(C)CC	expected	C56H108O6	876.815	3	Metabolite
HMDB0099111	(2S)-1-(pentadecanoyloxy)-3-(tridecanoyloxy)propan-2-yl 22-methyltetracosanoate	TG(13:0/a-25:0/15:0)[rac]	[H][C@](COC(=O)CCCCCCCCCCCC)(COC(=O)CCCCCCCCCCCCCC)OC(=O)CCCCCCCCCCCCCCCCCCCCC(C)CC	expected	C56H108O6	876.815	3	Metabolite
HMDB0099112	(2R)-1-[(11-methyldodecanoyl)oxy]-3-(pentadecanoyloxy)propan-2-yl 22-methyltetracosanoate	TG(i-13:0/a-25:0/15:0)[rac]	[H][C@@](COC(=O)CCCCCCCCCCCCCC)(COC(=O)CCCCCCCCCC(C)C)OC(=O)CCCCCCCCCCCCCCCCCCCCC(C)CC	expected	C56H108O6	876.815	3	Metabolite
HMDB0099113	(2R)-1-[(10-methyldodecanoyl)oxy]-3-(pentadecanoyloxy)propan-2-yl 22-methyltetracosanoate	TG(a-13:0/a-25:0/15:0)[rac]	[H][C@@](COC(=O)CCCCCCCCCCCCCC)(COC(=O)CCCCCCCCC(C)CC)OC(=O)CCCCCCCCCCCCCCCCCCCCC(C)CC	expected	C56H108O6	876.815	3	Metabolite
HMDB0099114	(2S)-1-[(13-methyltetradecanoyl)oxy]-3-(tridecanoyloxy)propan-2-yl 22-methyltetracosanoate	TG(13:0/a-25:0/i-15:0)[rac]	[H][C@](COC(=O)CCCCCCCCCCCC)(COC(=O)CCCCCCCCCCCC(C)C)OC(=O)CCCCCCCCCCCCCCCCCCCCC(C)CC	expected	C56H108O6	876.815	3	Metabolite
HMDB0099115	(2R)-1-[(10-methyldodecanoyl)oxy]-3-[(13-methyltetradecanoyl)oxy]propan-2-yl 22-methyltetracosanoate	TG(a-13:0/a-25:0/i-15:0)[rac]	[H][C@@](COC(=O)CCCCCCCCCCCC(C)C)(COC(=O)CCCCCCCCC(C)CC)OC(=O)CCCCCCCCCCCCCCCCCCCCC(C)CC	expected	C56H108O6	876.815	3	Metabolite
HMDB0099116	(2R)-1-[(10-methyldodecanoyl)oxy]-3-[(12-methyltetradecanoyl)oxy]propan-2-yl 22-methyltetracosanoate	TG(a-13:0/a-25:0/a-15:0)[rac]	[H][C@@](COC(=O)CCCCCCCCCCC(C)CC)(COC(=O)CCCCCCCCC(C)CC)OC(=O)CCCCCCCCCCCCCCCCCCCCC(C)CC	expected	C56H108O6	876.815	3	Metabolite
HMDB0099117	(2R)-1-[(11-methyldodecanoyl)oxy]-3-[(14-methylpentadecanoyl)oxy]propan-2-yl 22-methyltetracosanoate	TG(i-13:0/a-25:0/i-16:0)[rac]	[H][C@@](COC(=O)CCCCCCCCCCCCC(C)C)(COC(=O)CCCCCCCCCC(C)C)OC(=O)CCCCCCCCCCCCCCCCCCCCC(C)CC	expected	C57H110O6	890.83	3	Metabolite
HMDB0099118	(2S)-1-(hexadecanoyloxy)-3-(tridecanoyloxy)propan-2-yl 22-methyltetracosanoate	TG(13:0/a-25:0/16:0)[rac]	[H][C@](COC(=O)CCCCCCCCCCCC)(COC(=O)CCCCCCCCCCCCCCC)OC(=O)CCCCCCCCCCCCCCCCCCCCC(C)CC	expected	C57H110O6	890.83	3	Metabolite
HMDB0099119	(2R)-1-(hexadecanoyloxy)-3-[(11-methyldodecanoyl)oxy]propan-2-yl 22-methyltetracosanoate	TG(i-13:0/a-25:0/16:0)[rac]	[H][C@@](COC(=O)CCCCCCCCCCCCCCC)(COC(=O)CCCCCCCCCC(C)C)OC(=O)CCCCCCCCCCCCCCCCCCCCC(C)CC	expected	C57H110O6	890.83	3	Metabolite
HMDB0099120	(2R)-1-(hexadecanoyloxy)-3-[(10-methyldodecanoyl)oxy]propan-2-yl 22-methyltetracosanoate	TG(a-13:0/a-25:0/16:0)[rac]	[H][C@@](COC(=O)CCCCCCCCCCCCCCC)(COC(=O)CCCCCCCCC(C)CC)OC(=O)CCCCCCCCCCCCCCCCCCCCC(C)CC	expected	C57H110O6	890.83	3	Metabolite
HMDB0099121	(2S)-1-[(14-methylpentadecanoyl)oxy]-3-(tridecanoyloxy)propan-2-yl 22-methyltetracosanoate	TG(13:0/a-25:0/i-16:0)[rac]	[H][C@](COC(=O)CCCCCCCCCCCC)(COC(=O)CCCCCCCCCCCCC(C)C)OC(=O)CCCCCCCCCCCCCCCCCCCCC(C)CC	expected	C57H110O6	890.83	3	Metabolite
HMDB0099122	(2R)-1-[(10-methyldodecanoyl)oxy]-3-[(14-methylpentadecanoyl)oxy]propan-2-yl 22-methyltetracosanoate	TG(a-13:0/a-25:0/i-16:0)[rac]	[H][C@@](COC(=O)CCCCCCCCCCCCC(C)C)(COC(=O)CCCCCCCCC(C)CC)OC(=O)CCCCCCCCCCCCCCCCCCCCC(C)CC	expected	C57H110O6	890.83	3	Metabolite
HMDB0099123	(2S)-1-[(14-methylhexadecanoyl)oxy]-3-(tridecanoyloxy)propan-2-yl 22-methyltetracosanoate	TG(13:0/a-25:0/a-17:0)[rac]	[H][C@](COC(=O)CCCCCCCCCCCC)(COC(=O)CCCCCCCCCCCCC(C)CC)OC(=O)CCCCCCCCCCCCCCCCCCCCC(C)CC	expected	C58H112O6	904.846	3	Metabolite
HMDB0099124	(2R)-1-[(11-methyldodecanoyl)oxy]-3-[(14-methylhexadecanoyl)oxy]propan-2-yl 22-methyltetracosanoate	TG(i-13:0/a-25:0/a-17:0)[rac]	[H][C@@](COC(=O)CCCCCCCCCCCCC(C)CC)(COC(=O)CCCCCCCCCC(C)C)OC(=O)CCCCCCCCCCCCCCCCCCCCC(C)CC	expected	C58H112O6	904.846	3	Metabolite
HMDB0099125	(2R)-1-[(11-methyldodecanoyl)oxy]-3-[(15-methylhexadecanoyl)oxy]propan-2-yl 22-methyltetracosanoate	TG(i-13:0/a-25:0/i-17:0)[rac]	[H][C@@](COC(=O)CCCCCCCCCCCCCC(C)C)(COC(=O)CCCCCCCCCC(C)C)OC(=O)CCCCCCCCCCCCCCCCCCCCC(C)CC	expected	C58H112O6	904.846	3	Metabolite
HMDB0099126	(2S)-1-(heptadecanoyloxy)-3-(tridecanoyloxy)propan-2-yl 22-methyltetracosanoate	TG(13:0/a-25:0/17:0)[rac]	[H][C@](COC(=O)CCCCCCCCCCCC)(COC(=O)CCCCCCCCCCCCCCCC)OC(=O)CCCCCCCCCCCCCCCCCCCCC(C)CC	expected	C58H112O6	904.846	3	Metabolite
HMDB0099127	(2R)-1-(heptadecanoyloxy)-3-[(11-methyldodecanoyl)oxy]propan-2-yl 22-methyltetracosanoate	TG(i-13:0/a-25:0/17:0)[rac]	[H][C@@](COC(=O)CCCCCCCCCCCCCCCC)(COC(=O)CCCCCCCCCC(C)C)OC(=O)CCCCCCCCCCCCCCCCCCCCC(C)CC	expected	C58H112O6	904.846	3	Metabolite
HMDB0099128	(2R)-1-(heptadecanoyloxy)-3-[(10-methyldodecanoyl)oxy]propan-2-yl 22-methyltetracosanoate	TG(a-13:0/a-25:0/17:0)[rac]	[H][C@@](COC(=O)CCCCCCCCCCCCCCCC)(COC(=O)CCCCCCCCC(C)CC)OC(=O)CCCCCCCCCCCCCCCCCCCCC(C)CC	expected	C58H112O6	904.846	3	Metabolite
HMDB0099129	(2S)-1-[(15-methylhexadecanoyl)oxy]-3-(tridecanoyloxy)propan-2-yl 22-methyltetracosanoate	TG(13:0/a-25:0/i-17:0)[rac]	[H][C@](COC(=O)CCCCCCCCCCCC)(COC(=O)CCCCCCCCCCCCCC(C)C)OC(=O)CCCCCCCCCCCCCCCCCCCCC(C)CC	expected	C58H112O6	904.846	3	Metabolite
HMDB0099130	(2R)-1-[(10-methyldodecanoyl)oxy]-3-[(15-methylhexadecanoyl)oxy]propan-2-yl 22-methyltetracosanoate	TG(a-13:0/a-25:0/i-17:0)[rac]	[H][C@@](COC(=O)CCCCCCCCCCCCCC(C)C)(COC(=O)CCCCCCCCC(C)CC)OC(=O)CCCCCCCCCCCCCCCCCCCCC(C)CC	expected	C58H112O6	904.846	3	Metabolite
HMDB0099131	(2R)-1-[(10-methyldodecanoyl)oxy]-3-[(14-methylhexadecanoyl)oxy]propan-2-yl 22-methyltetracosanoate	TG(a-13:0/a-25:0/a-17:0)[rac]	[H][C@@](COC(=O)CCCCCCCCCCCCC(C)CC)(COC(=O)CCCCCCCCC(C)CC)OC(=O)CCCCCCCCCCCCCCCCCCCCC(C)CC	expected	C58H112O6	904.846	3	Metabolite
HMDB0099132	(2R)-1-[(11-methyldodecanoyl)oxy]-3-[(16-methylheptadecanoyl)oxy]propan-2-yl 22-methyltetracosanoate	TG(i-13:0/a-25:0/i-18:0)[rac]	[H][C@@](COC(=O)CCCCCCCCCCCCCCC(C)C)(COC(=O)CCCCCCCCCC(C)C)OC(=O)CCCCCCCCCCCCCCCCCCCCC(C)CC	expected	C59H114O6	918.862	3	Metabolite
HMDB0099133	(2S)-1-(octadecanoyloxy)-3-(tridecanoyloxy)propan-2-yl 22-methyltetracosanoate	TG(13:0/a-25:0/18:0)[rac]	[H][C@](COC(=O)CCCCCCCCCCCC)(COC(=O)CCCCCCCCCCCCCCCCC)OC(=O)CCCCCCCCCCCCCCCCCCCCC(C)CC	expected	C59H114O6	918.862	3	Metabolite
HMDB0099134	(2R)-1-[(11-methyldodecanoyl)oxy]-3-(octadecanoyloxy)propan-2-yl 22-methyltetracosanoate	TG(i-13:0/a-25:0/18:0)[rac]	[H][C@@](COC(=O)CCCCCCCCCCCCCCCCC)(COC(=O)CCCCCCCCCC(C)C)OC(=O)CCCCCCCCCCCCCCCCCCCCC(C)CC	expected	C59H114O6	918.862	3	Metabolite
HMDB0099135	(2R)-1-[(10-methyldodecanoyl)oxy]-3-(octadecanoyloxy)propan-2-yl 22-methyltetracosanoate	TG(a-13:0/a-25:0/18:0)[rac]	[H][C@@](COC(=O)CCCCCCCCCCCCCCCCC)(COC(=O)CCCCCCCCC(C)CC)OC(=O)CCCCCCCCCCCCCCCCCCCCC(C)CC	expected	C59H114O6	918.862	3	Metabolite
HMDB0099136	(2S)-1-[(16-methylheptadecanoyl)oxy]-3-(tridecanoyloxy)propan-2-yl 22-methyltetracosanoate	TG(13:0/a-25:0/i-18:0)[rac]	[H][C@](COC(=O)CCCCCCCCCCCC)(COC(=O)CCCCCCCCCCCCCCC(C)C)OC(=O)CCCCCCCCCCCCCCCCCCCCC(C)CC	expected	C59H114O6	918.862	3	Metabolite
HMDB0099137	(2R)-1-[(10-methyldodecanoyl)oxy]-3-[(16-methylheptadecanoyl)oxy]propan-2-yl 22-methyltetracosanoate	TG(a-13:0/a-25:0/i-18:0)[rac]	[H][C@@](COC(=O)CCCCCCCCCCCCCCC(C)C)(COC(=O)CCCCCCCCC(C)CC)OC(=O)CCCCCCCCCCCCCCCCCCCCC(C)CC	expected	C59H114O6	918.862	3	Metabolite
HMDB0099138	(2R)-1-[(11-methyldodecanoyl)oxy]-3-[(17-methyloctadecanoyl)oxy]propan-2-yl 22-methyltetracosanoate	TG(i-13:0/a-25:0/i-19:0)[rac]	[H][C@@](COC(=O)CCCCCCCCCCCCCCCC(C)C)(COC(=O)CCCCCCCCCC(C)C)OC(=O)CCCCCCCCCCCCCCCCCCCCC(C)CC	expected	C60H116O6	932.877	3	Metabolite
HMDB0099139	(2S)-1-(nonadecanoyloxy)-3-(tridecanoyloxy)propan-2-yl 22-methyltetracosanoate	TG(13:0/a-25:0/19:0)[rac]	[H][C@](COC(=O)CCCCCCCCCCCC)(COC(=O)CCCCCCCCCCCCCCCCCC)OC(=O)CCCCCCCCCCCCCCCCCCCCC(C)CC	expected	C60H116O6	932.877	3	Metabolite
HMDB0099140	(2R)-1-[(11-methyldodecanoyl)oxy]-3-(nonadecanoyloxy)propan-2-yl 22-methyltetracosanoate	TG(i-13:0/a-25:0/19:0)[rac]	[H][C@@](COC(=O)CCCCCCCCCCCCCCCCCC)(COC(=O)CCCCCCCCCC(C)C)OC(=O)CCCCCCCCCCCCCCCCCCCCC(C)CC	expected	C60H116O6	932.877	3	Metabolite
HMDB0099141	(2R)-1-[(10-methyldodecanoyl)oxy]-3-(nonadecanoyloxy)propan-2-yl 22-methyltetracosanoate	TG(a-13:0/a-25:0/19:0)[rac]	[H][C@@](COC(=O)CCCCCCCCCCCCCCCCCC)(COC(=O)CCCCCCCCC(C)CC)OC(=O)CCCCCCCCCCCCCCCCCCCCC(C)CC	expected	C60H116O6	932.877	3	Metabolite
HMDB0099142	(2S)-1-[(17-methyloctadecanoyl)oxy]-3-(tridecanoyloxy)propan-2-yl 22-methyltetracosanoate	TG(13:0/a-25:0/i-19:0)[rac]	[H][C@](COC(=O)CCCCCCCCCCCC)(COC(=O)CCCCCCCCCCCCCCCC(C)C)OC(=O)CCCCCCCCCCCCCCCCCCCCC(C)CC	expected	C60H116O6	932.877	3	Metabolite
HMDB0099143	(2R)-1-[(10-methyldodecanoyl)oxy]-3-[(17-methyloctadecanoyl)oxy]propan-2-yl 22-methyltetracosanoate	TG(a-13:0/a-25:0/i-19:0)[rac]	[H][C@@](COC(=O)CCCCCCCCCCCCCCCC(C)C)(COC(=O)CCCCCCCCC(C)CC)OC(=O)CCCCCCCCCCCCCCCCCCCCC(C)CC	expected	C60H116O6	932.877	3	Metabolite
HMDB0099144	(2R)-1-[(11-methyldodecanoyl)oxy]-3-[(18-methylnonadecanoyl)oxy]propan-2-yl 22-methyltetracosanoate	TG(i-13:0/a-25:0/i-20:0)[rac]	[H][C@@](COC(=O)CCCCCCCCCCCCCCCCC(C)C)(COC(=O)CCCCCCCCCC(C)C)OC(=O)CCCCCCCCCCCCCCCCCCCCC(C)CC	expected	C61H118O6	946.893	3	Metabolite
HMDB0099145	(2S)-1-(icosanoyloxy)-3-(tridecanoyloxy)propan-2-yl 22-methyltetracosanoate	TG(13:0/a-25:0/20:0)[rac]	[H][C@](COC(=O)CCCCCCCCCCCC)(COC(=O)CCCCCCCCCCCCCCCCCCC)OC(=O)CCCCCCCCCCCCCCCCCCCCC(C)CC	expected	C61H118O6	946.893	3	Metabolite
HMDB0099146	(2R)-1-(icosanoyloxy)-3-[(11-methyldodecanoyl)oxy]propan-2-yl 22-methyltetracosanoate	TG(i-13:0/a-25:0/20:0)[rac]	[H][C@@](COC(=O)CCCCCCCCCCCCCCCCCCC)(COC(=O)CCCCCCCCCC(C)C)OC(=O)CCCCCCCCCCCCCCCCCCCCC(C)CC	expected	C61H118O6	946.893	3	Metabolite
HMDB0099147	(2R)-1-(icosanoyloxy)-3-[(10-methyldodecanoyl)oxy]propan-2-yl 22-methyltetracosanoate	TG(a-13:0/a-25:0/20:0)[rac]	[H][C@@](COC(=O)CCCCCCCCCCCCCCCCCCC)(COC(=O)CCCCCCCCC(C)CC)OC(=O)CCCCCCCCCCCCCCCCCCCCC(C)CC	expected	C61H118O6	946.893	3	Metabolite
HMDB0099148	(2S)-1-[(18-methylnonadecanoyl)oxy]-3-(tridecanoyloxy)propan-2-yl 22-methyltetracosanoate	TG(13:0/a-25:0/i-20:0)[rac]	[H][C@](COC(=O)CCCCCCCCCCCC)(COC(=O)CCCCCCCCCCCCCCCCC(C)C)OC(=O)CCCCCCCCCCCCCCCCCCCCC(C)CC	expected	C61H118O6	946.893	3	Metabolite
HMDB0099149	(2R)-1-[(10-methyldodecanoyl)oxy]-3-[(18-methylnonadecanoyl)oxy]propan-2-yl 22-methyltetracosanoate	TG(a-13:0/a-25:0/i-20:0)[rac]	[H][C@@](COC(=O)CCCCCCCCCCCCCCCCC(C)C)(COC(=O)CCCCCCCCC(C)CC)OC(=O)CCCCCCCCCCCCCCCCCCCCC(C)CC	expected	C61H118O6	946.893	3	Metabolite
HMDB0099150	(2S)-1-[(18-methylicosanoyl)oxy]-3-(tridecanoyloxy)propan-2-yl 22-methyltetracosanoate	TG(13:0/a-25:0/a-21:0)[rac]	[H][C@](COC(=O)CCCCCCCCCCCC)(COC(=O)CCCCCCCCCCCCCCCCC(C)CC)OC(=O)CCCCCCCCCCCCCCCCCCCCC(C)CC	expected	C62H120O6	960.908	3	Metabolite
HMDB0099151	(2R)-1-[(11-methyldodecanoyl)oxy]-3-[(18-methylicosanoyl)oxy]propan-2-yl 22-methyltetracosanoate	TG(i-13:0/a-25:0/a-21:0)[rac]	[H][C@@](COC(=O)CCCCCCCCCCCCCCCCC(C)CC)(COC(=O)CCCCCCCCCC(C)C)OC(=O)CCCCCCCCCCCCCCCCCCCCC(C)CC	expected	C62H120O6	960.908	3	Metabolite
HMDB0099152	(2R)-1-[(11-methyldodecanoyl)oxy]-3-[(19-methylicosanoyl)oxy]propan-2-yl 22-methyltetracosanoate	TG(i-13:0/a-25:0/i-21:0)[rac]	[H][C@@](COC(=O)CCCCCCCCCCCCCCCCCC(C)C)(COC(=O)CCCCCCCCCC(C)C)OC(=O)CCCCCCCCCCCCCCCCCCCCC(C)CC	expected	C62H120O6	960.908	3	Metabolite
HMDB0099153	(2S)-1-(henicosanoyloxy)-3-(tridecanoyloxy)propan-2-yl 22-methyltetracosanoate	TG(13:0/a-25:0/21:0)[rac]	[H][C@](COC(=O)CCCCCCCCCCCC)(COC(=O)CCCCCCCCCCCCCCCCCCCC)OC(=O)CCCCCCCCCCCCCCCCCCCCC(C)CC	expected	C62H120O6	960.908	3	Metabolite
HMDB0099154	(2R)-1-(henicosanoyloxy)-3-[(11-methyldodecanoyl)oxy]propan-2-yl 22-methyltetracosanoate	TG(i-13:0/a-25:0/21:0)[rac]	[H][C@@](COC(=O)CCCCCCCCCCCCCCCCCCCC)(COC(=O)CCCCCCCCCC(C)C)OC(=O)CCCCCCCCCCCCCCCCCCCCC(C)CC	expected	C62H120O6	960.908	3	Metabolite
HMDB0099155	(2R)-1-(henicosanoyloxy)-3-[(10-methyldodecanoyl)oxy]propan-2-yl 22-methyltetracosanoate	TG(a-13:0/a-25:0/21:0)[rac]	[H][C@@](COC(=O)CCCCCCCCCCCCCCCCCCCC)(COC(=O)CCCCCCCCC(C)CC)OC(=O)CCCCCCCCCCCCCCCCCCCCC(C)CC	expected	C62H120O6	960.908	3	Metabolite
HMDB0099156	(2S)-1-[(19-methylicosanoyl)oxy]-3-(tridecanoyloxy)propan-2-yl 22-methyltetracosanoate	TG(13:0/a-25:0/i-21:0)[rac]	[H][C@](COC(=O)CCCCCCCCCCCC)(COC(=O)CCCCCCCCCCCCCCCCCC(C)C)OC(=O)CCCCCCCCCCCCCCCCCCCCC(C)CC	expected	C62H120O6	960.908	3	Metabolite
HMDB0099157	(2R)-1-[(10-methyldodecanoyl)oxy]-3-[(19-methylicosanoyl)oxy]propan-2-yl 22-methyltetracosanoate	TG(a-13:0/a-25:0/i-21:0)[rac]	[H][C@@](COC(=O)CCCCCCCCCCCCCCCCCC(C)C)(COC(=O)CCCCCCCCC(C)CC)OC(=O)CCCCCCCCCCCCCCCCCCCCC(C)CC	expected	C62H120O6	960.908	3	Metabolite
HMDB0099158	(2R)-1-[(10-methyldodecanoyl)oxy]-3-[(18-methylicosanoyl)oxy]propan-2-yl 22-methyltetracosanoate	TG(a-13:0/a-25:0/a-21:0)[rac]	[H][C@@](COC(=O)CCCCCCCCCCCCCCCCC(C)CC)(COC(=O)CCCCCCCCC(C)CC)OC(=O)CCCCCCCCCCCCCCCCCCCCC(C)CC	expected	C62H120O6	960.908	3	Metabolite
HMDB0099159	(2R)-1-[(11-methyldodecanoyl)oxy]-3-[(20-methylhenicosanoyl)oxy]propan-2-yl 22-methyltetracosanoate	TG(i-13:0/a-25:0/i-22:0)[rac]	[H][C@@](COC(=O)CCCCCCCCCCCCCCCCCCC(C)C)(COC(=O)CCCCCCCCCC(C)C)OC(=O)CCCCCCCCCCCCCCCCCCCCC(C)CC	expected	C63H122O6	974.924	3	Metabolite
HMDB0099160	(2S)-1-(docosanoyloxy)-3-(tridecanoyloxy)propan-2-yl 22-methyltetracosanoate	TG(13:0/a-25:0/22:0)[rac]	[H][C@](COC(=O)CCCCCCCCCCCC)(COC(=O)CCCCCCCCCCCCCCCCCCCCC)OC(=O)CCCCCCCCCCCCCCCCCCCCC(C)CC	expected	C63H122O6	974.924	3	Metabolite
HMDB0099161	(2R)-1-(docosanoyloxy)-3-[(11-methyldodecanoyl)oxy]propan-2-yl 22-methyltetracosanoate	TG(i-13:0/a-25:0/22:0)[rac]	[H][C@@](COC(=O)CCCCCCCCCCCCCCCCCCCCC)(COC(=O)CCCCCCCCCC(C)C)OC(=O)CCCCCCCCCCCCCCCCCCCCC(C)CC	expected	C63H122O6	974.924	3	Metabolite
HMDB0099162	(2R)-1-(docosanoyloxy)-3-[(10-methyldodecanoyl)oxy]propan-2-yl 22-methyltetracosanoate	TG(a-13:0/a-25:0/22:0)[rac]	[H][C@@](COC(=O)CCCCCCCCCCCCCCCCCCCCC)(COC(=O)CCCCCCCCC(C)CC)OC(=O)CCCCCCCCCCCCCCCCCCCCC(C)CC	expected	C63H122O6	974.924	3	Metabolite
HMDB0099163	(2S)-1-[(20-methylhenicosanoyl)oxy]-3-(tridecanoyloxy)propan-2-yl 22-methyltetracosanoate	TG(13:0/a-25:0/i-22:0)[rac]	[H][C@](COC(=O)CCCCCCCCCCCC)(COC(=O)CCCCCCCCCCCCCCCCCCC(C)C)OC(=O)CCCCCCCCCCCCCCCCCCCCC(C)CC	expected	C63H122O6	974.924	3	Metabolite
HMDB0099164	(2R)-1-[(10-methyldodecanoyl)oxy]-3-[(20-methylhenicosanoyl)oxy]propan-2-yl 22-methyltetracosanoate	TG(a-13:0/a-25:0/i-22:0)[rac]	[H][C@@](COC(=O)CCCCCCCCCCCCCCCCCCC(C)C)(COC(=O)CCCCCCCCC(C)CC)OC(=O)CCCCCCCCCCCCCCCCCCCCC(C)CC	expected	C63H122O6	974.924	3	Metabolite
HMDB0099165	(2R)-1-[(11-methyldodecanoyl)oxy]-3-[(22-methyltricosanoyl)oxy]propan-2-yl 22-methyltetracosanoate	TG(i-13:0/a-25:0/i-24:0)[rac]	[H][C@@](COC(=O)CCCCCCCCCCCCCCCCCCCCC(C)C)(COC(=O)CCCCCCCCCC(C)C)OC(=O)CCCCCCCCCCCCCCCCCCCCC(C)CC	expected	C65H126O6	1002.96	3	Metabolite
HMDB0099166	(2S)-1-[(22-methyltricosanoyl)oxy]-3-(tridecanoyloxy)propan-2-yl 22-methyltetracosanoate	TG(13:0/a-25:0/i-24:0)[rac]	[H][C@](COC(=O)CCCCCCCCCCCC)(COC(=O)CCCCCCCCCCCCCCCCCCCCC(C)C)OC(=O)CCCCCCCCCCCCCCCCCCCCC(C)CC	expected	C65H126O6	1002.96	3	Metabolite
HMDB0099167	(2R)-1-[(10-methyldodecanoyl)oxy]-3-[(22-methyltricosanoyl)oxy]propan-2-yl 22-methyltetracosanoate	TG(a-13:0/a-25:0/i-24:0)[rac]	[H][C@@](COC(=O)CCCCCCCCCCCCCCCCCCCCC(C)C)(COC(=O)CCCCCCCCC(C)CC)OC(=O)CCCCCCCCCCCCCCCCCCCCC(C)CC	expected	C65H126O6	1002.96	3	Metabolite
HMDB0099168	(2S)-1-[(22-methyltetracosanoyl)oxy]-3-(tridecanoyloxy)propan-2-yl 22-methyltetracosanoate	TG(13:0/a-25:0/a-25:0)[rac]	[H][C@](COC(=O)CCCCCCCCCCCC)(COC(=O)CCCCCCCCCCCCCCCCCCCCC(C)CC)OC(=O)CCCCCCCCCCCCCCCCCCCCC(C)CC	expected	C66H128O6	1016.97	3	Metabolite
HMDB0099169	(2R)-1-[(11-methyldodecanoyl)oxy]-3-[(22-methyltetracosanoyl)oxy]propan-2-yl 22-methyltetracosanoate	TG(i-13:0/a-25:0/a-25:0)[rac]	[H][C@@](COC(=O)CCCCCCCCCCCCCCCCCCCCC(C)CC)(COC(=O)CCCCCCCCCC(C)C)OC(=O)CCCCCCCCCCCCCCCCCCCCC(C)CC	expected	C66H128O6	1016.97	3	Metabolite
HMDB0099170	(2R)-1-[(10-methyldodecanoyl)oxy]-3-[(22-methyltetracosanoyl)oxy]propan-2-yl 22-methyltetracosanoate	TG(a-13:0/a-25:0/a-25:0)[rac]	[H][C@@](COC(=O)CCCCCCCCCCCCCCCCCCCCC(C)CC)(COC(=O)CCCCCCCCC(C)CC)OC(=O)CCCCCCCCCCCCCCCCCCCCC(C)CC	expected	C66H128O6	1016.97	3	Metabolite
HMDB0099171	(2R)-2,3-bis(octanoyloxy)propyl 12-methyltridecanoate	TG(i-14:0/8:0/8:0)	[H][C@@](COC(=O)CCCCCCC)(COC(=O)CCCCCCCCCCC(C)C)OC(=O)CCCCCCC	expected	C33H62O6	554.455	3	Metabolite
HMDB0099172	(2R)-2,3-bis(octanoyloxy)propyl tetradecanoate	TG(14:0/8:0/8:0)	[H][C@@](COC(=O)CCCCCCC)(COC(=O)CCCCCCCCCCCCC)OC(=O)CCCCCCC	expected	C33H62O6	554.455	3	Metabolite
HMDB0099173	(2R)-3-(decanoyloxy)-2-(octanoyloxy)propyl 12-methyltridecanoate	TG(i-14:0/8:0/10:0)	[H][C@@](COC(=O)CCCCCCCCC)(COC(=O)CCCCCCCCCCC(C)C)OC(=O)CCCCCCC	expected	C35H66O6	582.486	3	Metabolite
HMDB0099174	(2R)-3-(decanoyloxy)-2-(octanoyloxy)propyl tetradecanoate	TG(14:0/8:0/10:0)	[H][C@@](COC(=O)CCCCCCCCC)(COC(=O)CCCCCCCCCCCCC)OC(=O)CCCCCCC	expected	C35H66O6	582.486	3	Metabolite
HMDB0099175	(2S)-3-[(10-methylundecanoyl)oxy]-2-(octanoyloxy)propyl 12-methyltridecanoate	TG(i-14:0/8:0/i-12:0)	[H][C@](COC(=O)CCCCCCCCCCC(C)C)(COC(=O)CCCCCCCCC(C)C)OC(=O)CCCCCCC	expected	C37H70O6	610.517	3	Metabolite
HMDB0099176	(2R)-3-(dodecanoyloxy)-2-(octanoyloxy)propyl 12-methyltridecanoate	TG(i-14:0/8:0/12:0)	[H][C@@](COC(=O)CCCCCCCCCCC)(COC(=O)CCCCCCCCCCC(C)C)OC(=O)CCCCCCC	expected	C37H70O6	610.517	3	Metabolite
HMDB0099177	(2R)-3-(dodecanoyloxy)-2-(octanoyloxy)propyl tetradecanoate	TG(14:0/8:0/12:0)	[H][C@@](COC(=O)CCCCCCCCCCC)(COC(=O)CCCCCCCCCCCCC)OC(=O)CCCCCCC	expected	C37H70O6	610.517	3	Metabolite
HMDB0099178	(2S)-3-[(10-methylundecanoyl)oxy]-2-(octanoyloxy)propyl tetradecanoate	TG(14:0/8:0/i-12:0)	[H][C@](COC(=O)CCCCCCCCCCCCC)(COC(=O)CCCCCCCCC(C)C)OC(=O)CCCCCCC	expected	C37H70O6	610.517	3	Metabolite
HMDB0099179	(2S)-3-[(11-methyldodecanoyl)oxy]-2-(octanoyloxy)propyl 12-methyltridecanoate	TG(i-14:0/8:0/i-13:0)	[H][C@](COC(=O)CCCCCCCCCCC(C)C)(COC(=O)CCCCCCCCCC(C)C)OC(=O)CCCCCCC	expected	C38H72O6	624.533	3	Metabolite
HMDB0099180	(2S)-3-[(10-methyldodecanoyl)oxy]-2-(octanoyloxy)propyl 12-methyltridecanoate	TG(i-14:0/8:0/a-13:0)[rac]	[H][C@](COC(=O)CCCCCCCCCCC(C)C)(COC(=O)CCCCCCCCC(C)CC)OC(=O)CCCCCCC	expected	C38H72O6	624.533	3	Metabolite
HMDB0099181	(2R)-2-(octanoyloxy)-3-(tridecanoyloxy)propyl 12-methyltridecanoate	TG(i-14:0/8:0/13:0)	[H][C@@](COC(=O)CCCCCCCCCCCC)(COC(=O)CCCCCCCCCCC(C)C)OC(=O)CCCCCCC	expected	C38H72O6	624.533	3	Metabolite
HMDB0099182	(2R)-2-(octanoyloxy)-3-(tridecanoyloxy)propyl tetradecanoate	TG(14:0/8:0/13:0)	[H][C@@](COC(=O)CCCCCCCCCCCC)(COC(=O)CCCCCCCCCCCCC)OC(=O)CCCCCCC	expected	C38H72O6	624.533	3	Metabolite
HMDB0099183	(2S)-3-[(11-methyldodecanoyl)oxy]-2-(octanoyloxy)propyl tetradecanoate	TG(14:0/8:0/i-13:0)	[H][C@](COC(=O)CCCCCCCCCCCCC)(COC(=O)CCCCCCCCCC(C)C)OC(=O)CCCCCCC	expected	C38H72O6	624.533	3	Metabolite
HMDB0099184	(2S)-3-[(10-methyldodecanoyl)oxy]-2-(octanoyloxy)propyl tetradecanoate	TG(14:0/8:0/a-13:0)[rac]	[H][C@](COC(=O)CCCCCCCCCCCCC)(COC(=O)CCCCCCCCC(C)CC)OC(=O)CCCCCCC	expected	C38H72O6	624.533	3	Metabolite
HMDB0099185	(2R)-1-[(12-methyltridecanoyl)oxy]-3-(octanoyloxy)propan-2-yl 12-methyltridecanoate	TG(i-14:0/i-14:0/8:0)	[H][C@@](COC(=O)CCCCCCC)(COC(=O)CCCCCCCCCCC(C)C)OC(=O)CCCCCCCCCCC(C)C	expected	C39H74O6	638.549	3	Metabolite
HMDB0099186	(2R)-3-[(12-methyltridecanoyl)oxy]-2-(octanoyloxy)propyl tetradecanoate	TG(i-14:0/8:0/14:0)	[H][C@@](COC(=O)CCCCCCCCCCCCC)(COC(=O)CCCCCCCCCCC(C)C)OC(=O)CCCCCCC	expected	C39H74O6	638.549	3	Metabolite
HMDB0099187	(2R)-1-(octanoyloxy)-3-(tetradecanoyloxy)propan-2-yl tetradecanoate	TG(14:0/14:0/8:0)	[H][C@@](COC(=O)CCCCCCC)(COC(=O)CCCCCCCCCCCCC)OC(=O)CCCCCCCCCCCCC	expected	C39H74O6	638.549	3	Metabolite
HMDB0099188	(2S)-3-[(12-methyltridecanoyl)oxy]-2-(octanoyloxy)propyl tetradecanoate	TG(14:0/8:0/i-14:0)	[H][C@](COC(=O)CCCCCCCCCCCCC)(COC(=O)CCCCCCCCCCC(C)C)OC(=O)CCCCCCC	expected	C39H74O6	638.549	3	Metabolite
HMDB0099189	(2R)-3-[(12-methyltridecanoyl)oxy]-2-(octanoyloxy)propyl 13-methyltetradecanoate	TG(i-14:0/8:0/i-15:0)	[H][C@@](COC(=O)CCCCCCCCCCCC(C)C)(COC(=O)CCCCCCCCCCC(C)C)OC(=O)CCCCCCC	expected	C40H76O6	652.564	3	Metabolite
HMDB0099190	(2S)-3-[(12-methyltridecanoyl)oxy]-2-(octanoyloxy)propyl 12-methyltetradecanoate	TG(i-14:0/8:0/a-15:0)[rac]	[H][C@](COC(=O)CCCCCCCCCCC(C)C)(COC(=O)CCCCCCCCCCC(C)CC)OC(=O)CCCCCCC	expected	C40H76O6	652.564	3	Metabolite
HMDB0099191	(2R)-3-[(12-methyltridecanoyl)oxy]-2-(octanoyloxy)propyl pentadecanoate	TG(i-14:0/8:0/15:0)	[H][C@@](COC(=O)CCCCCCCCCCCCCC)(COC(=O)CCCCCCCCCCC(C)C)OC(=O)CCCCCCC	expected	C40H76O6	652.564	3	Metabolite
HMDB0099192	(2S)-2-(octanoyloxy)-3-(tetradecanoyloxy)propyl pentadecanoate	TG(14:0/8:0/15:0)	[H][C@](COC(=O)CCCCCCCCCCCCC)(COC(=O)CCCCCCCCCCCCCC)OC(=O)CCCCCCC	expected	C40H76O6	652.564	3	Metabolite
HMDB0099193	(2S)-2-(octanoyloxy)-3-(tetradecanoyloxy)propyl 13-methyltetradecanoate	TG(14:0/8:0/i-15:0)	[H][C@](COC(=O)CCCCCCCCCCCCC)(COC(=O)CCCCCCCCCCCC(C)C)OC(=O)CCCCCCC	expected	C40H76O6	652.564	3	Metabolite
HMDB0099194	(2S)-2-(octanoyloxy)-3-(tetradecanoyloxy)propyl 12-methyltetradecanoate	TG(14:0/8:0/a-15:0)[rac]	[H][C@](COC(=O)CCCCCCCCCCCCC)(COC(=O)CCCCCCCCCCC(C)CC)OC(=O)CCCCCCC	expected	C40H76O6	652.564	3	Metabolite
HMDB0099195	(2R)-3-[(12-methyltridecanoyl)oxy]-2-(octanoyloxy)propyl 14-methylpentadecanoate	TG(i-14:0/8:0/i-16:0)	[H][C@@](COC(=O)CCCCCCCCCCCCC(C)C)(COC(=O)CCCCCCCCCCC(C)C)OC(=O)CCCCCCC	expected	C41H78O6	666.58	3	Metabolite
HMDB0099196	(2R)-3-[(12-methyltridecanoyl)oxy]-2-(octanoyloxy)propyl hexadecanoate	TG(i-14:0/8:0/16:0)	[H][C@@](COC(=O)CCCCCCCCCCCCCCC)(COC(=O)CCCCCCCCCCC(C)C)OC(=O)CCCCCCC	expected	C41H78O6	666.58	3	Metabolite
HMDB0099197	(2S)-2-(octanoyloxy)-3-(tetradecanoyloxy)propyl hexadecanoate	TG(14:0/8:0/16:0)	[H][C@](COC(=O)CCCCCCCCCCCCC)(COC(=O)CCCCCCCCCCCCCCC)OC(=O)CCCCCCC	expected	C41H78O6	666.58	3	Metabolite
HMDB0099198	(2S)-2-(octanoyloxy)-3-(tetradecanoyloxy)propyl 14-methylpentadecanoate	TG(14:0/8:0/i-16:0)	[H][C@](COC(=O)CCCCCCCCCCCCC)(COC(=O)CCCCCCCCCCCCC(C)C)OC(=O)CCCCCCC	expected	C41H78O6	666.58	3	Metabolite
HMDB0099199	(2R)-3-[(12-methyltridecanoyl)oxy]-2-(octanoyloxy)propyl 15-methylhexadecanoate	TG(i-14:0/8:0/i-17:0)	[H][C@@](COC(=O)CCCCCCCCCCCCCC(C)C)(COC(=O)CCCCCCCCCCC(C)C)OC(=O)CCCCCCC	expected	C42H80O6	680.595	3	Metabolite
HMDB0099200	(2R)-3-[(12-methyltridecanoyl)oxy]-2-(octanoyloxy)propyl 14-methylhexadecanoate	TG(i-14:0/8:0/a-17:0)[rac]	[H][C@@](COC(=O)CCCCCCCCCCCCC(C)CC)(COC(=O)CCCCCCCCCCC(C)C)OC(=O)CCCCCCC	expected	C42H80O6	680.595	3	Metabolite
HMDB0099201	(2R)-3-[(12-methyltridecanoyl)oxy]-2-(octanoyloxy)propyl heptadecanoate	TG(i-14:0/8:0/17:0)	[H][C@@](COC(=O)CCCCCCCCCCCCCCCC)(COC(=O)CCCCCCCCCCC(C)C)OC(=O)CCCCCCC	expected	C42H80O6	680.595	3	Metabolite
HMDB0099202	(2S)-2-(octanoyloxy)-3-(tetradecanoyloxy)propyl heptadecanoate	TG(14:0/8:0/17:0)	[H][C@](COC(=O)CCCCCCCCCCCCC)(COC(=O)CCCCCCCCCCCCCCCC)OC(=O)CCCCCCC	expected	C42H80O6	680.595	3	Metabolite
HMDB0099203	(2S)-2-(octanoyloxy)-3-(tetradecanoyloxy)propyl 15-methylhexadecanoate	TG(14:0/8:0/i-17:0)	[H][C@](COC(=O)CCCCCCCCCCCCC)(COC(=O)CCCCCCCCCCCCCC(C)C)OC(=O)CCCCCCC	expected	C42H80O6	680.595	3	Metabolite
HMDB0099204	(2S)-2-(octanoyloxy)-3-(tetradecanoyloxy)propyl 14-methylhexadecanoate	TG(14:0/8:0/a-17:0)[rac]	[H][C@](COC(=O)CCCCCCCCCCCCC)(COC(=O)CCCCCCCCCCCCC(C)CC)OC(=O)CCCCCCC	expected	C42H80O6	680.595	3	Metabolite
HMDB0099205	(2R)-3-[(12-methyltridecanoyl)oxy]-2-(octanoyloxy)propyl 16-methylheptadecanoate	TG(i-14:0/8:0/i-18:0)	[H][C@@](COC(=O)CCCCCCCCCCCCCCC(C)C)(COC(=O)CCCCCCCCCCC(C)C)OC(=O)CCCCCCC	expected	C43H82O6	694.611	3	Metabolite
HMDB0099206	(2R)-3-[(12-methyltridecanoyl)oxy]-2-(octanoyloxy)propyl octadecanoate	TG(i-14:0/8:0/18:0)	[H][C@@](COC(=O)CCCCCCCCCCCCCCCCC)(COC(=O)CCCCCCCCCCC(C)C)OC(=O)CCCCCCC	expected	C43H82O6	694.611	3	Metabolite
HMDB0099207	(2S)-2-(octanoyloxy)-3-(tetradecanoyloxy)propyl octadecanoate	TG(14:0/8:0/18:0)	[H][C@](COC(=O)CCCCCCCCCCCCC)(COC(=O)CCCCCCCCCCCCCCCCC)OC(=O)CCCCCCC	expected	C43H82O6	694.611	3	Metabolite
HMDB0099208	(2S)-2-(octanoyloxy)-3-(tetradecanoyloxy)propyl 16-methylheptadecanoate	TG(14:0/8:0/i-18:0)	[H][C@](COC(=O)CCCCCCCCCCCCC)(COC(=O)CCCCCCCCCCCCCCC(C)C)OC(=O)CCCCCCC	expected	C43H82O6	694.611	3	Metabolite
HMDB0099209	(2R)-3-[(12-methyltridecanoyl)oxy]-2-(octanoyloxy)propyl 17-methyloctadecanoate	TG(i-14:0/8:0/i-19:0)	[H][C@@](COC(=O)CCCCCCCCCCCCCCCC(C)C)(COC(=O)CCCCCCCCCCC(C)C)OC(=O)CCCCCCC	expected	C44H84O6	708.627	3	Metabolite
HMDB0099210	(2R)-3-[(12-methyltridecanoyl)oxy]-2-(octanoyloxy)propyl nonadecanoate	TG(i-14:0/8:0/19:0)	[H][C@@](COC(=O)CCCCCCCCCCCCCCCCCC)(COC(=O)CCCCCCCCCCC(C)C)OC(=O)CCCCCCC	expected	C44H84O6	708.627	3	Metabolite
HMDB0099211	(2S)-2-(octanoyloxy)-3-(tetradecanoyloxy)propyl nonadecanoate	TG(14:0/8:0/19:0)	[H][C@](COC(=O)CCCCCCCCCCCCC)(COC(=O)CCCCCCCCCCCCCCCCCC)OC(=O)CCCCCCC	expected	C44H84O6	708.627	3	Metabolite
HMDB0099212	(2S)-2-(octanoyloxy)-3-(tetradecanoyloxy)propyl 17-methyloctadecanoate	TG(14:0/8:0/i-19:0)	[H][C@](COC(=O)CCCCCCCCCCCCC)(COC(=O)CCCCCCCCCCCCCCCC(C)C)OC(=O)CCCCCCC	expected	C44H84O6	708.627	3	Metabolite
HMDB0099213	(2R)-3-[(12-methyltridecanoyl)oxy]-2-(octanoyloxy)propyl 18-methylnonadecanoate	TG(i-14:0/8:0/i-20:0)	[H][C@@](COC(=O)CCCCCCCCCCCCCCCCC(C)C)(COC(=O)CCCCCCCCCCC(C)C)OC(=O)CCCCCCC	expected	C45H86O6	722.642	3	Metabolite
HMDB0099214	(2R)-3-[(12-methyltridecanoyl)oxy]-2-(octanoyloxy)propyl icosanoate	TG(i-14:0/8:0/20:0)	[H][C@@](COC(=O)CCCCCCCCCCCCCCCCCCC)(COC(=O)CCCCCCCCCCC(C)C)OC(=O)CCCCCCC	expected	C45H86O6	722.642	3	Metabolite
HMDB0099215	(2S)-2-(octanoyloxy)-3-(tetradecanoyloxy)propyl icosanoate	TG(14:0/8:0/20:0)	[H][C@](COC(=O)CCCCCCCCCCCCC)(COC(=O)CCCCCCCCCCCCCCCCCCC)OC(=O)CCCCCCC	expected	C45H86O6	722.642	3	Metabolite
HMDB0099216	(2S)-2-(octanoyloxy)-3-(tetradecanoyloxy)propyl 18-methylnonadecanoate	TG(14:0/8:0/i-20:0)	[H][C@](COC(=O)CCCCCCCCCCCCC)(COC(=O)CCCCCCCCCCCCCCCCC(C)C)OC(=O)CCCCCCC	expected	C45H86O6	722.642	3	Metabolite
HMDB0099217	(2R)-3-[(12-methyltridecanoyl)oxy]-2-(octanoyloxy)propyl 19-methylicosanoate	TG(i-14:0/8:0/i-21:0)	[H][C@@](COC(=O)CCCCCCCCCCCCCCCCCC(C)C)(COC(=O)CCCCCCCCCCC(C)C)OC(=O)CCCCCCC	expected	C46H88O6	736.658	3	Metabolite
HMDB0099218	(2R)-3-[(12-methyltridecanoyl)oxy]-2-(octanoyloxy)propyl 18-methylicosanoate	TG(i-14:0/8:0/a-21:0)[rac]	[H][C@@](COC(=O)CCCCCCCCCCCCCCCCC(C)CC)(COC(=O)CCCCCCCCCCC(C)C)OC(=O)CCCCCCC	expected	C46H88O6	736.658	3	Metabolite
HMDB0099219	(2R)-3-[(12-methyltridecanoyl)oxy]-2-(octanoyloxy)propyl henicosanoate	TG(i-14:0/8:0/21:0)	[H][C@@](COC(=O)CCCCCCCCCCCCCCCCCCCC)(COC(=O)CCCCCCCCCCC(C)C)OC(=O)CCCCCCC	expected	C46H88O6	736.658	3	Metabolite
HMDB0099220	(2S)-2-(octanoyloxy)-3-(tetradecanoyloxy)propyl henicosanoate	TG(14:0/8:0/21:0)	[H][C@](COC(=O)CCCCCCCCCCCCC)(COC(=O)CCCCCCCCCCCCCCCCCCCC)OC(=O)CCCCCCC	expected	C46H88O6	736.658	3	Metabolite
HMDB0099221	(2S)-2-(octanoyloxy)-3-(tetradecanoyloxy)propyl 19-methylicosanoate	TG(14:0/8:0/i-21:0)	[H][C@](COC(=O)CCCCCCCCCCCCC)(COC(=O)CCCCCCCCCCCCCCCCCC(C)C)OC(=O)CCCCCCC	expected	C46H88O6	736.658	3	Metabolite
HMDB0099222	(2S)-2-(octanoyloxy)-3-(tetradecanoyloxy)propyl 18-methylicosanoate	TG(14:0/8:0/a-21:0)[rac]	[H][C@](COC(=O)CCCCCCCCCCCCC)(COC(=O)CCCCCCCCCCCCCCCCC(C)CC)OC(=O)CCCCCCC	expected	C46H88O6	736.658	3	Metabolite
HMDB0099223	(2R)-3-[(12-methyltridecanoyl)oxy]-2-(octanoyloxy)propyl 20-methylhenicosanoate	TG(i-14:0/8:0/i-22:0)	[H][C@@](COC(=O)CCCCCCCCCCCCCCCCCCC(C)C)(COC(=O)CCCCCCCCCCC(C)C)OC(=O)CCCCCCC	expected	C47H90O6	750.674	3	Metabolite
HMDB0099224	(2R)-3-[(12-methyltridecanoyl)oxy]-2-(octanoyloxy)propyl docosanoate	TG(i-14:0/8:0/22:0)	[H][C@@](COC(=O)CCCCCCCCCCCCCCCCCCCCC)(COC(=O)CCCCCCCCCCC(C)C)OC(=O)CCCCCCC	expected	C47H90O6	750.674	3	Metabolite
HMDB0099225	(2S)-2-(octanoyloxy)-3-(tetradecanoyloxy)propyl docosanoate	TG(14:0/8:0/22:0)	[H][C@](COC(=O)CCCCCCCCCCCCC)(COC(=O)CCCCCCCCCCCCCCCCCCCCC)OC(=O)CCCCCCC	expected	C47H90O6	750.674	3	Metabolite
HMDB0099226	(2S)-2-(octanoyloxy)-3-(tetradecanoyloxy)propyl 20-methylhenicosanoate	TG(14:0/8:0/i-22:0)	[H][C@](COC(=O)CCCCCCCCCCCCC)(COC(=O)CCCCCCCCCCCCCCCCCCC(C)C)OC(=O)CCCCCCC	expected	C47H90O6	750.674	3	Metabolite
HMDB0099227	(2R)-3-[(12-methyltridecanoyl)oxy]-2-(octanoyloxy)propyl 22-methyltricosanoate	TG(i-14:0/8:0/i-24:0)	[H][C@@](COC(=O)CCCCCCCCCCCCCCCCCCCCC(C)C)(COC(=O)CCCCCCCCCCC(C)C)OC(=O)CCCCCCC	expected	C49H94O6	778.705	3	Metabolite
HMDB0099228	(2S)-2-(octanoyloxy)-3-(tetradecanoyloxy)propyl 22-methyltricosanoate	TG(14:0/8:0/i-24:0)	[H][C@](COC(=O)CCCCCCCCCCCCC)(COC(=O)CCCCCCCCCCCCCCCCCCCCC(C)C)OC(=O)CCCCCCC	expected	C49H94O6	778.705	3	Metabolite
HMDB0099229	(2R)-3-[(12-methyltridecanoyl)oxy]-2-(octanoyloxy)propyl 22-methyltetracosanoate	TG(i-14:0/8:0/a-25:0)[rac]	[H][C@@](COC(=O)CCCCCCCCCCCCCCCCCCCCC(C)CC)(COC(=O)CCCCCCCCCCC(C)C)OC(=O)CCCCCCC	expected	C50H96O6	792.721	3	Metabolite
HMDB0099230	(2S)-2-(octanoyloxy)-3-(tetradecanoyloxy)propyl 22-methyltetracosanoate	TG(14:0/8:0/a-25:0)[rac]	[H][C@](COC(=O)CCCCCCCCCCCCC)(COC(=O)CCCCCCCCCCCCCCCCCCCCC(C)CC)OC(=O)CCCCCCC	expected	C50H96O6	792.721	3	Metabolite
HMDB0099231	(2R)-2-(decanoyloxy)-3-(octanoyloxy)propyl 12-methyltridecanoate	TG(i-14:0/10:0/8:0)	[H][C@@](COC(=O)CCCCCCC)(COC(=O)CCCCCCCCCCC(C)C)OC(=O)CCCCCCCCC	expected	C35H66O6	582.486	3	Metabolite
HMDB0099232	(2R)-2-(decanoyloxy)-3-(octanoyloxy)propyl tetradecanoate	TG(14:0/10:0/8:0)	[H][C@@](COC(=O)CCCCCCC)(COC(=O)CCCCCCCCCCCCC)OC(=O)CCCCCCCCC	expected	C35H66O6	582.486	3	Metabolite
HMDB0099233	(2R)-2,3-bis(decanoyloxy)propyl 12-methyltridecanoate	TG(i-14:0/10:0/10:0)	[H][C@@](COC(=O)CCCCCCCCC)(COC(=O)CCCCCCCCCCC(C)C)OC(=O)CCCCCCCCC	expected	C37H70O6	610.517	3	Metabolite
HMDB0099234	(2R)-2,3-bis(decanoyloxy)propyl tetradecanoate	TG(14:0/10:0/10:0)	[H][C@@](COC(=O)CCCCCCCCC)(COC(=O)CCCCCCCCCCCCC)OC(=O)CCCCCCCCC	expected	C37H70O6	610.517	3	Metabolite
HMDB0099235	(2S)-2-(decanoyloxy)-3-[(10-methylundecanoyl)oxy]propyl 12-methyltridecanoate	TG(i-14:0/10:0/i-12:0)	[H][C@](COC(=O)CCCCCCCCCCC(C)C)(COC(=O)CCCCCCCCC(C)C)OC(=O)CCCCCCCCC	expected	C39H74O6	638.549	3	Metabolite
HMDB0099236	(2R)-2-(decanoyloxy)-3-(dodecanoyloxy)propyl 12-methyltridecanoate	TG(i-14:0/10:0/12:0)	[H][C@@](COC(=O)CCCCCCCCCCC)(COC(=O)CCCCCCCCCCC(C)C)OC(=O)CCCCCCCCC	expected	C39H74O6	638.549	3	Metabolite
HMDB0099237	(2R)-2-(decanoyloxy)-3-(dodecanoyloxy)propyl tetradecanoate	TG(14:0/10:0/12:0)	[H][C@@](COC(=O)CCCCCCCCCCC)(COC(=O)CCCCCCCCCCCCC)OC(=O)CCCCCCCCC	expected	C39H74O6	638.549	3	Metabolite
HMDB0099238	(2S)-2-(decanoyloxy)-3-[(10-methylundecanoyl)oxy]propyl tetradecanoate	TG(14:0/10:0/i-12:0)	[H][C@](COC(=O)CCCCCCCCCCCCC)(COC(=O)CCCCCCCCC(C)C)OC(=O)CCCCCCCCC	expected	C39H74O6	638.549	3	Metabolite
HMDB0099239	(2S)-2-(decanoyloxy)-3-[(11-methyldodecanoyl)oxy]propyl 12-methyltridecanoate	TG(i-14:0/10:0/i-13:0)	[H][C@](COC(=O)CCCCCCCCCCC(C)C)(COC(=O)CCCCCCCCCC(C)C)OC(=O)CCCCCCCCC	expected	C40H76O6	652.564	3	Metabolite
HMDB0099240	(2S)-2-(decanoyloxy)-3-[(10-methyldodecanoyl)oxy]propyl 12-methyltridecanoate	TG(i-14:0/10:0/a-13:0)[rac]	[H][C@](COC(=O)CCCCCCCCCCC(C)C)(COC(=O)CCCCCCCCC(C)CC)OC(=O)CCCCCCCCC	expected	C40H76O6	652.564	3	Metabolite
HMDB0099241	(2R)-2-(decanoyloxy)-3-(tridecanoyloxy)propyl 12-methyltridecanoate	TG(i-14:0/10:0/13:0)	[H][C@@](COC(=O)CCCCCCCCCCCC)(COC(=O)CCCCCCCCCCC(C)C)OC(=O)CCCCCCCCC	expected	C40H76O6	652.564	3	Metabolite
HMDB0099242	(2R)-2-(decanoyloxy)-3-(tridecanoyloxy)propyl tetradecanoate	TG(14:0/10:0/13:0)	[H][C@@](COC(=O)CCCCCCCCCCCC)(COC(=O)CCCCCCCCCCCCC)OC(=O)CCCCCCCCC	expected	C40H76O6	652.564	3	Metabolite
HMDB0099243	(2S)-2-(decanoyloxy)-3-[(11-methyldodecanoyl)oxy]propyl tetradecanoate	TG(14:0/10:0/i-13:0)	[H][C@](COC(=O)CCCCCCCCCCCCC)(COC(=O)CCCCCCCCCC(C)C)OC(=O)CCCCCCCCC	expected	C40H76O6	652.564	3	Metabolite
HMDB0099244	(2S)-2-(decanoyloxy)-3-[(10-methyldodecanoyl)oxy]propyl tetradecanoate	TG(14:0/10:0/a-13:0)[rac]	[H][C@](COC(=O)CCCCCCCCCCCCC)(COC(=O)CCCCCCCCC(C)CC)OC(=O)CCCCCCCCC	expected	C40H76O6	652.564	3	Metabolite
HMDB0099245	(2R)-1-(decanoyloxy)-3-[(12-methyltridecanoyl)oxy]propan-2-yl 12-methyltridecanoate	TG(i-14:0/i-14:0/10:0)	[H][C@@](COC(=O)CCCCCCCCC)(COC(=O)CCCCCCCCCCC(C)C)OC(=O)CCCCCCCCCCC(C)C	expected	C41H78O6	666.58	3	Metabolite
HMDB0099246	(2R)-2-(decanoyloxy)-3-[(12-methyltridecanoyl)oxy]propyl tetradecanoate	TG(i-14:0/10:0/14:0)	[H][C@@](COC(=O)CCCCCCCCCCCCC)(COC(=O)CCCCCCCCCCC(C)C)OC(=O)CCCCCCCCC	expected	C41H78O6	666.58	3	Metabolite
HMDB0099247	(2R)-1-(decanoyloxy)-3-(tetradecanoyloxy)propan-2-yl tetradecanoate	TG(14:0/14:0/10:0)	[H][C@@](COC(=O)CCCCCCCCC)(COC(=O)CCCCCCCCCCCCC)OC(=O)CCCCCCCCCCCCC	expected	C41H78O6	666.58	3	Metabolite
HMDB0099248	(2S)-2-(decanoyloxy)-3-[(12-methyltridecanoyl)oxy]propyl tetradecanoate	TG(14:0/10:0/i-14:0)	[H][C@](COC(=O)CCCCCCCCCCCCC)(COC(=O)CCCCCCCCCCC(C)C)OC(=O)CCCCCCCCC	expected	C41H78O6	666.58	3	Metabolite
HMDB0099249	(2R)-2-(decanoyloxy)-3-[(12-methyltridecanoyl)oxy]propyl 13-methyltetradecanoate	TG(i-14:0/10:0/i-15:0)	[H][C@@](COC(=O)CCCCCCCCCCCC(C)C)(COC(=O)CCCCCCCCCCC(C)C)OC(=O)CCCCCCCCC	expected	C42H80O6	680.595	3	Metabolite
HMDB0099250	(2S)-2-(decanoyloxy)-3-[(12-methyltridecanoyl)oxy]propyl 12-methyltetradecanoate	TG(i-14:0/10:0/a-15:0)[rac]	[H][C@](COC(=O)CCCCCCCCCCC(C)C)(COC(=O)CCCCCCCCCCC(C)CC)OC(=O)CCCCCCCCC	expected	C42H80O6	680.595	3	Metabolite
HMDB0099251	(2R)-2-(decanoyloxy)-3-[(12-methyltridecanoyl)oxy]propyl pentadecanoate	TG(i-14:0/10:0/15:0)	[H][C@@](COC(=O)CCCCCCCCCCCCCC)(COC(=O)CCCCCCCCCCC(C)C)OC(=O)CCCCCCCCC	expected	C42H80O6	680.595	3	Metabolite
HMDB0099252	(2S)-2-(decanoyloxy)-3-(tetradecanoyloxy)propyl pentadecanoate	TG(14:0/10:0/15:0)	[H][C@](COC(=O)CCCCCCCCCCCCC)(COC(=O)CCCCCCCCCCCCCC)OC(=O)CCCCCCCCC	expected	C42H80O6	680.595	3	Metabolite
HMDB0099253	(2S)-2-(decanoyloxy)-3-(tetradecanoyloxy)propyl 13-methyltetradecanoate	TG(14:0/10:0/i-15:0)	[H][C@](COC(=O)CCCCCCCCCCCCC)(COC(=O)CCCCCCCCCCCC(C)C)OC(=O)CCCCCCCCC	expected	C42H80O6	680.595	3	Metabolite
HMDB0099254	(2S)-2-(decanoyloxy)-3-(tetradecanoyloxy)propyl 12-methyltetradecanoate	TG(14:0/10:0/a-15:0)[rac]	[H][C@](COC(=O)CCCCCCCCCCCCC)(COC(=O)CCCCCCCCCCC(C)CC)OC(=O)CCCCCCCCC	expected	C42H80O6	680.595	3	Metabolite
HMDB0099255	(2R)-2-(decanoyloxy)-3-[(12-methyltridecanoyl)oxy]propyl 14-methylpentadecanoate	TG(i-14:0/10:0/i-16:0)	[H][C@@](COC(=O)CCCCCCCCCCCCC(C)C)(COC(=O)CCCCCCCCCCC(C)C)OC(=O)CCCCCCCCC	expected	C43H82O6	694.611	3	Metabolite
HMDB0099256	(2R)-2-(decanoyloxy)-3-[(12-methyltridecanoyl)oxy]propyl hexadecanoate	TG(i-14:0/10:0/16:0)	[H][C@@](COC(=O)CCCCCCCCCCCCCCC)(COC(=O)CCCCCCCCCCC(C)C)OC(=O)CCCCCCCCC	expected	C43H82O6	694.611	3	Metabolite
HMDB0099257	(2S)-2-(decanoyloxy)-3-(tetradecanoyloxy)propyl hexadecanoate	TG(14:0/10:0/16:0)	[H][C@](COC(=O)CCCCCCCCCCCCC)(COC(=O)CCCCCCCCCCCCCCC)OC(=O)CCCCCCCCC	expected	C43H82O6	694.611	3	Metabolite
HMDB0099258	(2S)-2-(decanoyloxy)-3-(tetradecanoyloxy)propyl 14-methylpentadecanoate	TG(14:0/10:0/i-16:0)	[H][C@](COC(=O)CCCCCCCCCCCCC)(COC(=O)CCCCCCCCCCCCC(C)C)OC(=O)CCCCCCCCC	expected	C43H82O6	694.611	3	Metabolite
HMDB0099259	(2R)-2-(decanoyloxy)-3-[(12-methyltridecanoyl)oxy]propyl 15-methylhexadecanoate	TG(i-14:0/10:0/i-17:0)	[H][C@@](COC(=O)CCCCCCCCCCCCCC(C)C)(COC(=O)CCCCCCCCCCC(C)C)OC(=O)CCCCCCCCC	expected	C44H84O6	708.627	3	Metabolite
HMDB0099260	(2R)-2-(decanoyloxy)-3-[(12-methyltridecanoyl)oxy]propyl 14-methylhexadecanoate	TG(i-14:0/10:0/a-17:0)[rac]	[H][C@@](COC(=O)CCCCCCCCCCCCC(C)CC)(COC(=O)CCCCCCCCCCC(C)C)OC(=O)CCCCCCCCC	expected	C44H84O6	708.627	3	Metabolite
HMDB0099261	(2R)-2-(decanoyloxy)-3-[(12-methyltridecanoyl)oxy]propyl heptadecanoate	TG(i-14:0/10:0/17:0)	[H][C@@](COC(=O)CCCCCCCCCCCCCCCC)(COC(=O)CCCCCCCCCCC(C)C)OC(=O)CCCCCCCCC	expected	C44H84O6	708.627	3	Metabolite
HMDB0099262	(2S)-2-(decanoyloxy)-3-(tetradecanoyloxy)propyl heptadecanoate	TG(14:0/10:0/17:0)	[H][C@](COC(=O)CCCCCCCCCCCCC)(COC(=O)CCCCCCCCCCCCCCCC)OC(=O)CCCCCCCCC	expected	C44H84O6	708.627	3	Metabolite
HMDB0099263	(2S)-2-(decanoyloxy)-3-(tetradecanoyloxy)propyl 15-methylhexadecanoate	TG(14:0/10:0/i-17:0)	[H][C@](COC(=O)CCCCCCCCCCCCC)(COC(=O)CCCCCCCCCCCCCC(C)C)OC(=O)CCCCCCCCC	expected	C44H84O6	708.627	3	Metabolite
HMDB0099264	(2S)-2-(decanoyloxy)-3-(tetradecanoyloxy)propyl 14-methylhexadecanoate	TG(14:0/10:0/a-17:0)[rac]	[H][C@](COC(=O)CCCCCCCCCCCCC)(COC(=O)CCCCCCCCCCCCC(C)CC)OC(=O)CCCCCCCCC	expected	C44H84O6	708.627	3	Metabolite
HMDB0099265	(2R)-2-(decanoyloxy)-3-[(12-methyltridecanoyl)oxy]propyl 16-methylheptadecanoate	TG(i-14:0/10:0/i-18:0)	[H][C@@](COC(=O)CCCCCCCCCCCCCCC(C)C)(COC(=O)CCCCCCCCCCC(C)C)OC(=O)CCCCCCCCC	expected	C45H86O6	722.642	3	Metabolite
HMDB0099266	(2R)-2-(decanoyloxy)-3-[(12-methyltridecanoyl)oxy]propyl octadecanoate	TG(i-14:0/10:0/18:0)	[H][C@@](COC(=O)CCCCCCCCCCCCCCCCC)(COC(=O)CCCCCCCCCCC(C)C)OC(=O)CCCCCCCCC	expected	C45H86O6	722.642	3	Metabolite
HMDB0099267	(2S)-2-(decanoyloxy)-3-(tetradecanoyloxy)propyl octadecanoate	TG(14:0/10:0/18:0)	[H][C@](COC(=O)CCCCCCCCCCCCC)(COC(=O)CCCCCCCCCCCCCCCCC)OC(=O)CCCCCCCCC	expected	C45H86O6	722.642	3	Metabolite
HMDB0099268	(2S)-2-(decanoyloxy)-3-(tetradecanoyloxy)propyl 16-methylheptadecanoate	TG(14:0/10:0/i-18:0)	[H][C@](COC(=O)CCCCCCCCCCCCC)(COC(=O)CCCCCCCCCCCCCCC(C)C)OC(=O)CCCCCCCCC	expected	C45H86O6	722.642	3	Metabolite
HMDB0099269	(2R)-2-(decanoyloxy)-3-[(12-methyltridecanoyl)oxy]propyl 17-methyloctadecanoate	TG(i-14:0/10:0/i-19:0)	[H][C@@](COC(=O)CCCCCCCCCCCCCCCC(C)C)(COC(=O)CCCCCCCCCCC(C)C)OC(=O)CCCCCCCCC	expected	C46H88O6	736.658	3	Metabolite
HMDB0099270	(2R)-2-(decanoyloxy)-3-[(12-methyltridecanoyl)oxy]propyl nonadecanoate	TG(i-14:0/10:0/19:0)	[H][C@@](COC(=O)CCCCCCCCCCCCCCCCCC)(COC(=O)CCCCCCCCCCC(C)C)OC(=O)CCCCCCCCC	expected	C46H88O6	736.658	3	Metabolite
HMDB0099271	(2S)-2-(decanoyloxy)-3-(tetradecanoyloxy)propyl nonadecanoate	TG(14:0/10:0/19:0)	[H][C@](COC(=O)CCCCCCCCCCCCC)(COC(=O)CCCCCCCCCCCCCCCCCC)OC(=O)CCCCCCCCC	expected	C46H88O6	736.658	3	Metabolite
HMDB0099272	(2S)-2-(decanoyloxy)-3-(tetradecanoyloxy)propyl 17-methyloctadecanoate	TG(14:0/10:0/i-19:0)	[H][C@](COC(=O)CCCCCCCCCCCCC)(COC(=O)CCCCCCCCCCCCCCCC(C)C)OC(=O)CCCCCCCCC	expected	C46H88O6	736.658	3	Metabolite
HMDB0099273	(2R)-2-(decanoyloxy)-3-[(12-methyltridecanoyl)oxy]propyl 18-methylnonadecanoate	TG(i-14:0/10:0/i-20:0)	[H][C@@](COC(=O)CCCCCCCCCCCCCCCCC(C)C)(COC(=O)CCCCCCCCCCC(C)C)OC(=O)CCCCCCCCC	expected	C47H90O6	750.674	3	Metabolite
HMDB0099274	(2R)-2-(decanoyloxy)-3-[(12-methyltridecanoyl)oxy]propyl icosanoate	TG(i-14:0/10:0/20:0)	[H][C@@](COC(=O)CCCCCCCCCCCCCCCCCCC)(COC(=O)CCCCCCCCCCC(C)C)OC(=O)CCCCCCCCC	expected	C47H90O6	750.674	3	Metabolite
HMDB0099275	(2S)-2-(decanoyloxy)-3-(tetradecanoyloxy)propyl icosanoate	TG(14:0/10:0/20:0)	[H][C@](COC(=O)CCCCCCCCCCCCC)(COC(=O)CCCCCCCCCCCCCCCCCCC)OC(=O)CCCCCCCCC	expected	C47H90O6	750.674	3	Metabolite
HMDB0099276	(2S)-2-(decanoyloxy)-3-(tetradecanoyloxy)propyl 18-methylnonadecanoate	TG(14:0/10:0/i-20:0)	[H][C@](COC(=O)CCCCCCCCCCCCC)(COC(=O)CCCCCCCCCCCCCCCCC(C)C)OC(=O)CCCCCCCCC	expected	C47H90O6	750.674	3	Metabolite
HMDB0099277	(2R)-2-(decanoyloxy)-3-[(12-methyltridecanoyl)oxy]propyl 19-methylicosanoate	TG(i-14:0/10:0/i-21:0)	[H][C@@](COC(=O)CCCCCCCCCCCCCCCCCC(C)C)(COC(=O)CCCCCCCCCCC(C)C)OC(=O)CCCCCCCCC	expected	C48H92O6	764.689	3	Metabolite
HMDB0099278	(2R)-2-(decanoyloxy)-3-[(12-methyltridecanoyl)oxy]propyl 18-methylicosanoate	TG(i-14:0/10:0/a-21:0)[rac]	[H][C@@](COC(=O)CCCCCCCCCCCCCCCCC(C)CC)(COC(=O)CCCCCCCCCCC(C)C)OC(=O)CCCCCCCCC	expected	C48H92O6	764.689	3	Metabolite
HMDB0099279	(2R)-2-(decanoyloxy)-3-[(12-methyltridecanoyl)oxy]propyl henicosanoate	TG(i-14:0/10:0/21:0)	[H][C@@](COC(=O)CCCCCCCCCCCCCCCCCCCC)(COC(=O)CCCCCCCCCCC(C)C)OC(=O)CCCCCCCCC	expected	C48H92O6	764.689	3	Metabolite
HMDB0099280	(2S)-2-(decanoyloxy)-3-(tetradecanoyloxy)propyl henicosanoate	TG(14:0/10:0/21:0)	[H][C@](COC(=O)CCCCCCCCCCCCC)(COC(=O)CCCCCCCCCCCCCCCCCCCC)OC(=O)CCCCCCCCC	expected	C48H92O6	764.689	3	Metabolite
HMDB0099281	(2S)-2-(decanoyloxy)-3-(tetradecanoyloxy)propyl 19-methylicosanoate	TG(14:0/10:0/i-21:0)	[H][C@](COC(=O)CCCCCCCCCCCCC)(COC(=O)CCCCCCCCCCCCCCCCCC(C)C)OC(=O)CCCCCCCCC	expected	C48H92O6	764.689	3	Metabolite
HMDB0099282	(2S)-2-(decanoyloxy)-3-(tetradecanoyloxy)propyl 18-methylicosanoate	TG(14:0/10:0/a-21:0)[rac]	[H][C@](COC(=O)CCCCCCCCCCCCC)(COC(=O)CCCCCCCCCCCCCCCCC(C)CC)OC(=O)CCCCCCCCC	expected	C48H92O6	764.689	3	Metabolite
HMDB0099283	(2R)-2-(decanoyloxy)-3-[(12-methyltridecanoyl)oxy]propyl 20-methylhenicosanoate	TG(i-14:0/10:0/i-22:0)	[H][C@@](COC(=O)CCCCCCCCCCCCCCCCCCC(C)C)(COC(=O)CCCCCCCCCCC(C)C)OC(=O)CCCCCCCCC	expected	C49H94O6	778.705	3	Metabolite
HMDB0099284	(2R)-2-(decanoyloxy)-3-[(12-methyltridecanoyl)oxy]propyl docosanoate	TG(i-14:0/10:0/22:0)	[H][C@@](COC(=O)CCCCCCCCCCCCCCCCCCCCC)(COC(=O)CCCCCCCCCCC(C)C)OC(=O)CCCCCCCCC	expected	C49H94O6	778.705	3	Metabolite
HMDB0099285	(2S)-2-(decanoyloxy)-3-(tetradecanoyloxy)propyl docosanoate	TG(14:0/10:0/22:0)	[H][C@](COC(=O)CCCCCCCCCCCCC)(COC(=O)CCCCCCCCCCCCCCCCCCCCC)OC(=O)CCCCCCCCC	expected	C49H94O6	778.705	3	Metabolite
HMDB0099286	(2S)-2-(decanoyloxy)-3-(tetradecanoyloxy)propyl 20-methylhenicosanoate	TG(14:0/10:0/i-22:0)	[H][C@](COC(=O)CCCCCCCCCCCCC)(COC(=O)CCCCCCCCCCCCCCCCCCC(C)C)OC(=O)CCCCCCCCC	expected	C49H94O6	778.705	3	Metabolite
HMDB0099287	(2R)-2-(decanoyloxy)-3-[(12-methyltridecanoyl)oxy]propyl 22-methyltricosanoate	TG(i-14:0/10:0/i-24:0)	[H][C@@](COC(=O)CCCCCCCCCCCCCCCCCCCCC(C)C)(COC(=O)CCCCCCCCCCC(C)C)OC(=O)CCCCCCCCC	expected	C51H98O6	806.736	3	Metabolite
HMDB0099288	(2S)-2-(decanoyloxy)-3-(tetradecanoyloxy)propyl 22-methyltricosanoate	TG(14:0/10:0/i-24:0)	[H][C@](COC(=O)CCCCCCCCCCCCC)(COC(=O)CCCCCCCCCCCCCCCCCCCCC(C)C)OC(=O)CCCCCCCCC	expected	C51H98O6	806.736	3	Metabolite
HMDB0099289	(2R)-2-(decanoyloxy)-3-[(12-methyltridecanoyl)oxy]propyl 22-methyltetracosanoate	TG(i-14:0/10:0/a-25:0)[rac]	[H][C@@](COC(=O)CCCCCCCCCCCCCCCCCCCCC(C)CC)(COC(=O)CCCCCCCCCCC(C)C)OC(=O)CCCCCCCCC	expected	C52H100O6	820.752	3	Metabolite
HMDB0099290	(2S)-2-(decanoyloxy)-3-(tetradecanoyloxy)propyl 22-methyltetracosanoate	TG(14:0/10:0/a-25:0)[rac]	[H][C@](COC(=O)CCCCCCCCCCCCC)(COC(=O)CCCCCCCCCCCCCCCCCCCCC(C)CC)OC(=O)CCCCCCCCC	expected	C52H100O6	820.752	3	Metabolite
HMDB0099291	(2R)-2-[(10-methylundecanoyl)oxy]-3-(octanoyloxy)propyl tetradecanoate	TG(14:0/i-12:0/8:0)	[H][C@@](COC(=O)CCCCCCC)(COC(=O)CCCCCCCCCCCCC)OC(=O)CCCCCCCCC(C)C	expected	C37H70O6	610.517	3	Metabolite
HMDB0099292	(2R)-2-[(10-methylundecanoyl)oxy]-3-(octanoyloxy)propyl 12-methyltridecanoate	TG(i-14:0/i-12:0/8:0)	[H][C@@](COC(=O)CCCCCCC)(COC(=O)CCCCCCCCCCC(C)C)OC(=O)CCCCCCCCC(C)C	expected	C37H70O6	610.517	3	Metabolite
HMDB0099293	(2R)-2-(dodecanoyloxy)-3-(octanoyloxy)propyl 12-methyltridecanoate	TG(i-14:0/12:0/8:0)	[H][C@@](COC(=O)CCCCCCC)(COC(=O)CCCCCCCCCCC(C)C)OC(=O)CCCCCCCCCCC	expected	C37H70O6	610.517	3	Metabolite
HMDB0099294	(2R)-2-(dodecanoyloxy)-3-(octanoyloxy)propyl tetradecanoate	TG(14:0/12:0/8:0)	[H][C@@](COC(=O)CCCCCCC)(COC(=O)CCCCCCCCCCCCC)OC(=O)CCCCCCCCCCC	expected	C37H70O6	610.517	3	Metabolite
HMDB0099295	(2R)-3-(decanoyloxy)-2-[(10-methylundecanoyl)oxy]propyl tetradecanoate	TG(14:0/i-12:0/10:0)	[H][C@@](COC(=O)CCCCCCCCC)(COC(=O)CCCCCCCCCCCCC)OC(=O)CCCCCCCCC(C)C	expected	C39H74O6	638.549	3	Metabolite
HMDB0099296	(2R)-3-(decanoyloxy)-2-[(10-methylundecanoyl)oxy]propyl 12-methyltridecanoate	TG(i-14:0/i-12:0/10:0)	[H][C@@](COC(=O)CCCCCCCCC)(COC(=O)CCCCCCCCCCC(C)C)OC(=O)CCCCCCCCC(C)C	expected	C39H74O6	638.549	3	Metabolite
HMDB0099297	(2R)-3-(decanoyloxy)-2-(dodecanoyloxy)propyl 12-methyltridecanoate	TG(i-14:0/12:0/10:0)	[H][C@@](COC(=O)CCCCCCCCC)(COC(=O)CCCCCCCCCCC(C)C)OC(=O)CCCCCCCCCCC	expected	C39H74O6	638.549	3	Metabolite
HMDB0099298	(2R)-3-(decanoyloxy)-2-(dodecanoyloxy)propyl tetradecanoate	TG(14:0/12:0/10:0)	[H][C@@](COC(=O)CCCCCCCCC)(COC(=O)CCCCCCCCCCCCC)OC(=O)CCCCCCCCCCC	expected	C39H74O6	638.549	3	Metabolite
HMDB0099299	(2R)-3-(dodecanoyloxy)-2-[(10-methylundecanoyl)oxy]propyl tetradecanoate	TG(14:0/i-12:0/12:0)	[H][C@@](COC(=O)CCCCCCCCCCC)(COC(=O)CCCCCCCCCCCCC)OC(=O)CCCCCCCCC(C)C	expected	C41H78O6	666.58	3	Metabolite
HMDB0099300	(2S)-2-(dodecanoyloxy)-3-[(10-methylundecanoyl)oxy]propyl 12-methyltridecanoate	TG(i-14:0/12:0/i-12:0)	[H][C@](COC(=O)CCCCCCCCCCC(C)C)(COC(=O)CCCCCCCCC(C)C)OC(=O)CCCCCCCCCCC	expected	C41H78O6	666.58	3	Metabolite
HMDB0099301	(2S)-2,3-bis[(10-methylundecanoyl)oxy]propyl tetradecanoate	TG(14:0/i-12:0/i-12:0)	[H][C@](COC(=O)CCCCCCCCCCCCC)(COC(=O)CCCCCCCCC(C)C)OC(=O)CCCCCCCCC(C)C	expected	C41H78O6	666.58	3	Metabolite
HMDB0099302	(2R)-3-(dodecanoyloxy)-2-[(10-methylundecanoyl)oxy]propyl 12-methyltridecanoate	TG(i-14:0/i-12:0/12:0)	[H][C@@](COC(=O)CCCCCCCCCCC)(COC(=O)CCCCCCCCCCC(C)C)OC(=O)CCCCCCCCC(C)C	expected	C41H78O6	666.58	3	Metabolite
HMDB0099303	(2S)-2,3-bis[(10-methylundecanoyl)oxy]propyl 12-methyltridecanoate	TG(i-14:0/i-12:0/i-12:0)	[H][C@](COC(=O)CCCCCCCCCCC(C)C)(COC(=O)CCCCCCCCC(C)C)OC(=O)CCCCCCCCC(C)C	expected	C41H78O6	666.58	3	Metabolite
HMDB0099304	(2R)-2,3-bis(dodecanoyloxy)propyl 12-methyltridecanoate	TG(i-14:0/12:0/12:0)	[H][C@@](COC(=O)CCCCCCCCCCC)(COC(=O)CCCCCCCCCCC(C)C)OC(=O)CCCCCCCCCCC	expected	C41H78O6	666.58	3	Metabolite
HMDB0099305	(2R)-2,3-bis(dodecanoyloxy)propyl tetradecanoate	TG(14:0/12:0/12:0)	[H][C@@](COC(=O)CCCCCCCCCCC)(COC(=O)CCCCCCCCCCCCC)OC(=O)CCCCCCCCCCC	expected	C41H78O6	666.58	3	Metabolite
HMDB0099306	(2S)-2-(dodecanoyloxy)-3-[(10-methylundecanoyl)oxy]propyl tetradecanoate	TG(14:0/12:0/i-12:0)	[H][C@](COC(=O)CCCCCCCCCCCCC)(COC(=O)CCCCCCCCC(C)C)OC(=O)CCCCCCCCCCC	expected	C41H78O6	666.58	3	Metabolite
HMDB0099307	(2R)-2-[(10-methylundecanoyl)oxy]-3-(tridecanoyloxy)propyl tetradecanoate	TG(14:0/i-12:0/13:0)	[H][C@@](COC(=O)CCCCCCCCCCCC)(COC(=O)CCCCCCCCCCCCC)OC(=O)CCCCCCCCC(C)C	expected	C42H80O6	680.595	3	Metabolite
HMDB0099308	(2S)-2-(dodecanoyloxy)-3-[(11-methyldodecanoyl)oxy]propyl 12-methyltridecanoate	TG(i-14:0/12:0/i-13:0)	[H][C@](COC(=O)CCCCCCCCCCC(C)C)(COC(=O)CCCCCCCCCC(C)C)OC(=O)CCCCCCCCCCC	expected	C42H80O6	680.595	3	Metabolite
HMDB0099309	(2S)-3-[(10-methyldodecanoyl)oxy]-2-[(10-methylundecanoyl)oxy]propyl 12-methyltridecanoate	TG(i-14:0/i-12:0/a-13:0)[rac]	[H][C@](COC(=O)CCCCCCCCCCC(C)C)(COC(=O)CCCCCCCCC(C)CC)OC(=O)CCCCCCCCC(C)C	expected	C42H80O6	680.595	3	Metabolite
HMDB0099310	(2S)-3-[(10-methyldodecanoyl)oxy]-2-[(10-methylundecanoyl)oxy]propyl tetradecanoate	TG(14:0/i-12:0/a-13:0)[rac]	[H][C@](COC(=O)CCCCCCCCCCCCC)(COC(=O)CCCCCCCCC(C)CC)OC(=O)CCCCCCCCC(C)C	expected	C42H80O6	680.595	3	Metabolite
HMDB0099311	(2S)-3-[(11-methyldodecanoyl)oxy]-2-[(10-methylundecanoyl)oxy]propyl tetradecanoate	TG(14:0/i-12:0/i-13:0)	[H][C@](COC(=O)CCCCCCCCCCCCC)(COC(=O)CCCCCCCCCC(C)C)OC(=O)CCCCCCCCC(C)C	expected	C42H80O6	680.595	3	Metabolite
HMDB0099312	(2R)-2-[(10-methylundecanoyl)oxy]-3-(tridecanoyloxy)propyl 12-methyltridecanoate	TG(i-14:0/i-12:0/13:0)	[H][C@@](COC(=O)CCCCCCCCCCCC)(COC(=O)CCCCCCCCCCC(C)C)OC(=O)CCCCCCCCC(C)C	expected	C42H80O6	680.595	3	Metabolite
HMDB0099313	(2S)-2-(dodecanoyloxy)-3-[(10-methyldodecanoyl)oxy]propyl 12-methyltridecanoate	TG(i-14:0/12:0/a-13:0)[rac]	[H][C@](COC(=O)CCCCCCCCCCC(C)C)(COC(=O)CCCCCCCCC(C)CC)OC(=O)CCCCCCCCCCC	expected	C42H80O6	680.595	3	Metabolite
HMDB0099314	(2S)-3-[(11-methyldodecanoyl)oxy]-2-[(10-methylundecanoyl)oxy]propyl 12-methyltridecanoate	TG(i-14:0/i-12:0/i-13:0)	[H][C@](COC(=O)CCCCCCCCCCC(C)C)(COC(=O)CCCCCCCCCC(C)C)OC(=O)CCCCCCCCC(C)C	expected	C42H80O6	680.595	3	Metabolite
HMDB0099315	(2R)-2-(dodecanoyloxy)-3-(tridecanoyloxy)propyl 12-methyltridecanoate	TG(i-14:0/12:0/13:0)	[H][C@@](COC(=O)CCCCCCCCCCCC)(COC(=O)CCCCCCCCCCC(C)C)OC(=O)CCCCCCCCCCC	expected	C42H80O6	680.595	3	Metabolite
HMDB0099316	(2R)-2-(dodecanoyloxy)-3-(tridecanoyloxy)propyl tetradecanoate	TG(14:0/12:0/13:0)	[H][C@@](COC(=O)CCCCCCCCCCCC)(COC(=O)CCCCCCCCCCCCC)OC(=O)CCCCCCCCCCC	expected	C42H80O6	680.595	3	Metabolite
HMDB0099317	(2S)-2-(dodecanoyloxy)-3-[(11-methyldodecanoyl)oxy]propyl tetradecanoate	TG(14:0/12:0/i-13:0)	[H][C@](COC(=O)CCCCCCCCCCCCC)(COC(=O)CCCCCCCCCC(C)C)OC(=O)CCCCCCCCCCC	expected	C42H80O6	680.595	3	Metabolite
HMDB0099318	(2S)-2-(dodecanoyloxy)-3-[(10-methyldodecanoyl)oxy]propyl tetradecanoate	TG(14:0/12:0/a-13:0)[rac]	[H][C@](COC(=O)CCCCCCCCCCCCC)(COC(=O)CCCCCCCCC(C)CC)OC(=O)CCCCCCCCCCC	expected	C42H80O6	680.595	3	Metabolite
HMDB0099319	(2S)-1-[(10-methylundecanoyl)oxy]-3-(tetradecanoyloxy)propan-2-yl tetradecanoate	TG(14:0/14:0/i-12:0)	[H][C@](COC(=O)CCCCCCCCCCCCC)(COC(=O)CCCCCCCCC(C)C)OC(=O)CCCCCCCCCCCCC	expected	C43H82O6	694.611	3	Metabolite
HMDB0099320	(2R)-1-(dodecanoyloxy)-3-[(12-methyltridecanoyl)oxy]propan-2-yl 12-methyltridecanoate	TG(i-14:0/i-14:0/12:0)	[H][C@@](COC(=O)CCCCCCCCCCC)(COC(=O)CCCCCCCCCCC(C)C)OC(=O)CCCCCCCCCCC(C)C	expected	C43H82O6	694.611	3	Metabolite
HMDB0099321	(2S)-3-[(12-methyltridecanoyl)oxy]-2-[(10-methylundecanoyl)oxy]propyl tetradecanoate	TG(14:0/i-12:0/i-14:0)	[H][C@](COC(=O)CCCCCCCCCCCCC)(COC(=O)CCCCCCCCCCC(C)C)OC(=O)CCCCCCCCC(C)C	expected	C43H82O6	694.611	3	Metabolite
HMDB0099322	(2R)-3-[(12-methyltridecanoyl)oxy]-2-[(10-methylundecanoyl)oxy]propyl tetradecanoate	TG(i-14:0/i-12:0/14:0)	[H][C@@](COC(=O)CCCCCCCCCCCCC)(COC(=O)CCCCCCCCCCC(C)C)OC(=O)CCCCCCCCC(C)C	expected	C43H82O6	694.611	3	Metabolite
HMDB0099323	(2S)-1-[(12-methyltridecanoyl)oxy]-3-[(10-methylundecanoyl)oxy]propan-2-yl 12-methyltridecanoate	TG(i-14:0/i-14:0/i-12:0)	[H][C@](COC(=O)CCCCCCCCCCC(C)C)(COC(=O)CCCCCCCCC(C)C)OC(=O)CCCCCCCCCCC(C)C	expected	C43H82O6	694.611	3	Metabolite
HMDB0099324	(2R)-2-(dodecanoyloxy)-3-[(12-methyltridecanoyl)oxy]propyl tetradecanoate	TG(i-14:0/12:0/14:0)	[H][C@@](COC(=O)CCCCCCCCCCCCC)(COC(=O)CCCCCCCCCCC(C)C)OC(=O)CCCCCCCCCCC	expected	C43H82O6	694.611	3	Metabolite
HMDB0099325	(2R)-1-(dodecanoyloxy)-3-(tetradecanoyloxy)propan-2-yl tetradecanoate	TG(14:0/14:0/12:0)	[H][C@@](COC(=O)CCCCCCCCCCC)(COC(=O)CCCCCCCCCCCCC)OC(=O)CCCCCCCCCCCCC	expected	C43H82O6	694.611	3	Metabolite
HMDB0099326	(2S)-2-(dodecanoyloxy)-3-[(12-methyltridecanoyl)oxy]propyl tetradecanoate	TG(14:0/12:0/i-14:0)	[H][C@](COC(=O)CCCCCCCCCCCCC)(COC(=O)CCCCCCCCCCC(C)C)OC(=O)CCCCCCCCCCC	expected	C43H82O6	694.611	3	Metabolite
HMDB0099327	(2S)-2-[(10-methylundecanoyl)oxy]-3-(tetradecanoyloxy)propyl pentadecanoate	TG(14:0/i-12:0/15:0)	[H][C@](COC(=O)CCCCCCCCCCCCC)(COC(=O)CCCCCCCCCCCCCC)OC(=O)CCCCCCCCC(C)C	expected	C44H84O6	708.627	3	Metabolite
HMDB0099328	(2R)-2-(dodecanoyloxy)-3-[(12-methyltridecanoyl)oxy]propyl 13-methyltetradecanoate	TG(i-14:0/12:0/i-15:0)	[H][C@@](COC(=O)CCCCCCCCCCCC(C)C)(COC(=O)CCCCCCCCCCC(C)C)OC(=O)CCCCCCCCCCC	expected	C44H84O6	708.627	3	Metabolite
HMDB0099329	(2S)-3-[(12-methyltridecanoyl)oxy]-2-[(10-methylundecanoyl)oxy]propyl 12-methyltetradecanoate	TG(i-14:0/i-12:0/a-15:0)[rac]	[H][C@](COC(=O)CCCCCCCCCCC(C)C)(COC(=O)CCCCCCCCCCC(C)CC)OC(=O)CCCCCCCCC(C)C	expected	C44H84O6	708.627	3	Metabolite
HMDB0099330	(2S)-2-[(10-methylundecanoyl)oxy]-3-(tetradecanoyloxy)propyl 12-methyltetradecanoate	TG(14:0/i-12:0/a-15:0)[rac]	[H][C@](COC(=O)CCCCCCCCCCCCC)(COC(=O)CCCCCCCCCCC(C)CC)OC(=O)CCCCCCCCC(C)C	expected	C44H84O6	708.627	3	Metabolite
HMDB0099331	(2S)-2-[(10-methylundecanoyl)oxy]-3-(tetradecanoyloxy)propyl 13-methyltetradecanoate	TG(14:0/i-12:0/i-15:0)	[H][C@](COC(=O)CCCCCCCCCCCCC)(COC(=O)CCCCCCCCCCCC(C)C)OC(=O)CCCCCCCCC(C)C	expected	C44H84O6	708.627	3	Metabolite
HMDB0099332	(2R)-3-[(12-methyltridecanoyl)oxy]-2-[(10-methylundecanoyl)oxy]propyl pentadecanoate	TG(i-14:0/i-12:0/15:0)	[H][C@@](COC(=O)CCCCCCCCCCCCCC)(COC(=O)CCCCCCCCCCC(C)C)OC(=O)CCCCCCCCC(C)C	expected	C44H84O6	708.627	3	Metabolite
HMDB0099333	(2S)-2-(dodecanoyloxy)-3-[(12-methyltridecanoyl)oxy]propyl 12-methyltetradecanoate	TG(i-14:0/12:0/a-15:0)[rac]	[H][C@](COC(=O)CCCCCCCCCCC(C)C)(COC(=O)CCCCCCCCCCC(C)CC)OC(=O)CCCCCCCCCCC	expected	C44H84O6	708.627	3	Metabolite
HMDB0099334	(2R)-3-[(12-methyltridecanoyl)oxy]-2-[(10-methylundecanoyl)oxy]propyl 13-methyltetradecanoate	TG(i-14:0/i-12:0/i-15:0)	[H][C@@](COC(=O)CCCCCCCCCCCC(C)C)(COC(=O)CCCCCCCCCCC(C)C)OC(=O)CCCCCCCCC(C)C	expected	C44H84O6	708.627	3	Metabolite
HMDB0099335	(2R)-2-(dodecanoyloxy)-3-[(12-methyltridecanoyl)oxy]propyl pentadecanoate	TG(i-14:0/12:0/15:0)	[H][C@@](COC(=O)CCCCCCCCCCCCCC)(COC(=O)CCCCCCCCCCC(C)C)OC(=O)CCCCCCCCCCC	expected	C44H84O6	708.627	3	Metabolite
HMDB0099336	(2S)-2-(dodecanoyloxy)-3-(tetradecanoyloxy)propyl pentadecanoate	TG(14:0/12:0/15:0)	[H][C@](COC(=O)CCCCCCCCCCCCC)(COC(=O)CCCCCCCCCCCCCC)OC(=O)CCCCCCCCCCC	expected	C44H84O6	708.627	3	Metabolite
HMDB0099337	(2S)-2-(dodecanoyloxy)-3-(tetradecanoyloxy)propyl 13-methyltetradecanoate	TG(14:0/12:0/i-15:0)	[H][C@](COC(=O)CCCCCCCCCCCCC)(COC(=O)CCCCCCCCCCCC(C)C)OC(=O)CCCCCCCCCCC	expected	C44H84O6	708.627	3	Metabolite
HMDB0099338	(2S)-2-(dodecanoyloxy)-3-(tetradecanoyloxy)propyl 12-methyltetradecanoate	TG(14:0/12:0/a-15:0)[rac]	[H][C@](COC(=O)CCCCCCCCCCCCC)(COC(=O)CCCCCCCCCCC(C)CC)OC(=O)CCCCCCCCCCC	expected	C44H84O6	708.627	3	Metabolite
HMDB0099339	(2S)-2-[(10-methylundecanoyl)oxy]-3-(tetradecanoyloxy)propyl hexadecanoate	TG(14:0/i-12:0/16:0)	[H][C@](COC(=O)CCCCCCCCCCCCC)(COC(=O)CCCCCCCCCCCCCCC)OC(=O)CCCCCCCCC(C)C	expected	C45H86O6	722.642	3	Metabolite
HMDB0099340	(2R)-2-(dodecanoyloxy)-3-[(12-methyltridecanoyl)oxy]propyl 14-methylpentadecanoate	TG(i-14:0/12:0/i-16:0)	[H][C@@](COC(=O)CCCCCCCCCCCCC(C)C)(COC(=O)CCCCCCCCCCC(C)C)OC(=O)CCCCCCCCCCC	expected	C45H86O6	722.642	3	Metabolite
HMDB0099341	(2S)-2-[(10-methylundecanoyl)oxy]-3-(tetradecanoyloxy)propyl 14-methylpentadecanoate	TG(14:0/i-12:0/i-16:0)	[H][C@](COC(=O)CCCCCCCCCCCCC)(COC(=O)CCCCCCCCCCCCC(C)C)OC(=O)CCCCCCCCC(C)C	expected	C45H86O6	722.642	3	Metabolite
HMDB0099342	(2R)-3-[(12-methyltridecanoyl)oxy]-2-[(10-methylundecanoyl)oxy]propyl hexadecanoate	TG(i-14:0/i-12:0/16:0)	[H][C@@](COC(=O)CCCCCCCCCCCCCCC)(COC(=O)CCCCCCCCCCC(C)C)OC(=O)CCCCCCCCC(C)C	expected	C45H86O6	722.642	3	Metabolite
HMDB0099343	(2R)-3-[(12-methyltridecanoyl)oxy]-2-[(10-methylundecanoyl)oxy]propyl 14-methylpentadecanoate	TG(i-14:0/i-12:0/i-16:0)	[H][C@@](COC(=O)CCCCCCCCCCCCC(C)C)(COC(=O)CCCCCCCCCCC(C)C)OC(=O)CCCCCCCCC(C)C	expected	C45H86O6	722.642	3	Metabolite
HMDB0099344	(2R)-2-(dodecanoyloxy)-3-[(12-methyltridecanoyl)oxy]propyl hexadecanoate	TG(i-14:0/12:0/16:0)	[H][C@@](COC(=O)CCCCCCCCCCCCCCC)(COC(=O)CCCCCCCCCCC(C)C)OC(=O)CCCCCCCCCCC	expected	C45H86O6	722.642	3	Metabolite
HMDB0099345	(2S)-2-(dodecanoyloxy)-3-(tetradecanoyloxy)propyl hexadecanoate	TG(14:0/12:0/16:0)	[H][C@](COC(=O)CCCCCCCCCCCCC)(COC(=O)CCCCCCCCCCCCCCC)OC(=O)CCCCCCCCCCC	expected	C45H86O6	722.642	3	Metabolite
HMDB0099346	(2S)-2-(dodecanoyloxy)-3-(tetradecanoyloxy)propyl 14-methylpentadecanoate	TG(14:0/12:0/i-16:0)	[H][C@](COC(=O)CCCCCCCCCCCCC)(COC(=O)CCCCCCCCCCCCC(C)C)OC(=O)CCCCCCCCCCC	expected	C45H86O6	722.642	3	Metabolite
HMDB0099347	(2S)-2-[(10-methylundecanoyl)oxy]-3-(tetradecanoyloxy)propyl heptadecanoate	TG(14:0/i-12:0/17:0)	[H][C@](COC(=O)CCCCCCCCCCCCC)(COC(=O)CCCCCCCCCCCCCCCC)OC(=O)CCCCCCCCC(C)C	expected	C46H88O6	736.658	3	Metabolite
HMDB0099348	(2R)-2-(dodecanoyloxy)-3-[(12-methyltridecanoyl)oxy]propyl 15-methylhexadecanoate	TG(i-14:0/12:0/i-17:0)	[H][C@@](COC(=O)CCCCCCCCCCCCCC(C)C)(COC(=O)CCCCCCCCCCC(C)C)OC(=O)CCCCCCCCCCC	expected	C46H88O6	736.658	3	Metabolite
HMDB0099349	(2R)-3-[(12-methyltridecanoyl)oxy]-2-[(10-methylundecanoyl)oxy]propyl 14-methylhexadecanoate	TG(i-14:0/i-12:0/a-17:0)[rac]	[H][C@@](COC(=O)CCCCCCCCCCCCC(C)CC)(COC(=O)CCCCCCCCCCC(C)C)OC(=O)CCCCCCCCC(C)C	expected	C46H88O6	736.658	3	Metabolite
HMDB0099350	(2S)-2-[(10-methylundecanoyl)oxy]-3-(tetradecanoyloxy)propyl 14-methylhexadecanoate	TG(14:0/i-12:0/a-17:0)[rac]	[H][C@](COC(=O)CCCCCCCCCCCCC)(COC(=O)CCCCCCCCCCCCC(C)CC)OC(=O)CCCCCCCCC(C)C	expected	C46H88O6	736.658	3	Metabolite
HMDB0099351	(2S)-2-[(10-methylundecanoyl)oxy]-3-(tetradecanoyloxy)propyl 15-methylhexadecanoate	TG(14:0/i-12:0/i-17:0)	[H][C@](COC(=O)CCCCCCCCCCCCC)(COC(=O)CCCCCCCCCCCCCC(C)C)OC(=O)CCCCCCCCC(C)C	expected	C46H88O6	736.658	3	Metabolite
HMDB0099352	(2R)-3-[(12-methyltridecanoyl)oxy]-2-[(10-methylundecanoyl)oxy]propyl heptadecanoate	TG(i-14:0/i-12:0/17:0)	[H][C@@](COC(=O)CCCCCCCCCCCCCCCC)(COC(=O)CCCCCCCCCCC(C)C)OC(=O)CCCCCCCCC(C)C	expected	C46H88O6	736.658	3	Metabolite
HMDB0099353	(2R)-2-(dodecanoyloxy)-3-[(12-methyltridecanoyl)oxy]propyl 14-methylhexadecanoate	TG(i-14:0/12:0/a-17:0)[rac]	[H][C@@](COC(=O)CCCCCCCCCCCCC(C)CC)(COC(=O)CCCCCCCCCCC(C)C)OC(=O)CCCCCCCCCCC	expected	C46H88O6	736.658	3	Metabolite
HMDB0099354	(2R)-3-[(12-methyltridecanoyl)oxy]-2-[(10-methylundecanoyl)oxy]propyl 15-methylhexadecanoate	TG(i-14:0/i-12:0/i-17:0)	[H][C@@](COC(=O)CCCCCCCCCCCCCC(C)C)(COC(=O)CCCCCCCCCCC(C)C)OC(=O)CCCCCCCCC(C)C	expected	C46H88O6	736.658	3	Metabolite
HMDB0099355	(2R)-2-(dodecanoyloxy)-3-[(12-methyltridecanoyl)oxy]propyl heptadecanoate	TG(i-14:0/12:0/17:0)	[H][C@@](COC(=O)CCCCCCCCCCCCCCCC)(COC(=O)CCCCCCCCCCC(C)C)OC(=O)CCCCCCCCCCC	expected	C46H88O6	736.658	3	Metabolite
HMDB0099356	(2S)-2-(dodecanoyloxy)-3-(tetradecanoyloxy)propyl heptadecanoate	TG(14:0/12:0/17:0)	[H][C@](COC(=O)CCCCCCCCCCCCC)(COC(=O)CCCCCCCCCCCCCCCC)OC(=O)CCCCCCCCCCC	expected	C46H88O6	736.658	3	Metabolite
HMDB0099357	(2S)-2-(dodecanoyloxy)-3-(tetradecanoyloxy)propyl 15-methylhexadecanoate	TG(14:0/12:0/i-17:0)	[H][C@](COC(=O)CCCCCCCCCCCCC)(COC(=O)CCCCCCCCCCCCCC(C)C)OC(=O)CCCCCCCCCCC	expected	C46H88O6	736.658	3	Metabolite
HMDB0099358	(2S)-2-(dodecanoyloxy)-3-(tetradecanoyloxy)propyl 14-methylhexadecanoate	TG(14:0/12:0/a-17:0)[rac]	[H][C@](COC(=O)CCCCCCCCCCCCC)(COC(=O)CCCCCCCCCCCCC(C)CC)OC(=O)CCCCCCCCCCC	expected	C46H88O6	736.658	3	Metabolite
HMDB0099359	(2S)-2-[(10-methylundecanoyl)oxy]-3-(tetradecanoyloxy)propyl octadecanoate	TG(14:0/i-12:0/18:0)	[H][C@](COC(=O)CCCCCCCCCCCCC)(COC(=O)CCCCCCCCCCCCCCCCC)OC(=O)CCCCCCCCC(C)C	expected	C47H90O6	750.674	3	Metabolite
HMDB0099360	(2R)-2-(dodecanoyloxy)-3-[(12-methyltridecanoyl)oxy]propyl 16-methylheptadecanoate	TG(i-14:0/12:0/i-18:0)	[H][C@@](COC(=O)CCCCCCCCCCCCCCC(C)C)(COC(=O)CCCCCCCCCCC(C)C)OC(=O)CCCCCCCCCCC	expected	C47H90O6	750.674	3	Metabolite
HMDB0099361	(2S)-2-[(10-methylundecanoyl)oxy]-3-(tetradecanoyloxy)propyl 16-methylheptadecanoate	TG(14:0/i-12:0/i-18:0)	[H][C@](COC(=O)CCCCCCCCCCCCC)(COC(=O)CCCCCCCCCCCCCCC(C)C)OC(=O)CCCCCCCCC(C)C	expected	C47H90O6	750.674	3	Metabolite
HMDB0099362	(2R)-3-[(12-methyltridecanoyl)oxy]-2-[(10-methylundecanoyl)oxy]propyl octadecanoate	TG(i-14:0/i-12:0/18:0)	[H][C@@](COC(=O)CCCCCCCCCCCCCCCCC)(COC(=O)CCCCCCCCCCC(C)C)OC(=O)CCCCCCCCC(C)C	expected	C47H90O6	750.674	3	Metabolite
HMDB0099363	(2R)-3-[(12-methyltridecanoyl)oxy]-2-[(10-methylundecanoyl)oxy]propyl 16-methylheptadecanoate	TG(i-14:0/i-12:0/i-18:0)	[H][C@@](COC(=O)CCCCCCCCCCCCCCC(C)C)(COC(=O)CCCCCCCCCCC(C)C)OC(=O)CCCCCCCCC(C)C	expected	C47H90O6	750.674	3	Metabolite
HMDB0099364	(2R)-2-(dodecanoyloxy)-3-[(12-methyltridecanoyl)oxy]propyl octadecanoate	TG(i-14:0/12:0/18:0)	[H][C@@](COC(=O)CCCCCCCCCCCCCCCCC)(COC(=O)CCCCCCCCCCC(C)C)OC(=O)CCCCCCCCCCC	expected	C47H90O6	750.674	3	Metabolite
HMDB0099365	(2S)-2-(dodecanoyloxy)-3-(tetradecanoyloxy)propyl octadecanoate	TG(14:0/12:0/18:0)	[H][C@](COC(=O)CCCCCCCCCCCCC)(COC(=O)CCCCCCCCCCCCCCCCC)OC(=O)CCCCCCCCCCC	expected	C47H90O6	750.674	3	Metabolite
HMDB0099366	(2S)-2-(dodecanoyloxy)-3-(tetradecanoyloxy)propyl 16-methylheptadecanoate	TG(14:0/12:0/i-18:0)	[H][C@](COC(=O)CCCCCCCCCCCCC)(COC(=O)CCCCCCCCCCCCCCC(C)C)OC(=O)CCCCCCCCCCC	expected	C47H90O6	750.674	3	Metabolite
HMDB0099367	(2S)-2-[(10-methylundecanoyl)oxy]-3-(tetradecanoyloxy)propyl nonadecanoate	TG(14:0/i-12:0/19:0)	[H][C@](COC(=O)CCCCCCCCCCCCC)(COC(=O)CCCCCCCCCCCCCCCCCC)OC(=O)CCCCCCCCC(C)C	expected	C48H92O6	764.689	3	Metabolite
HMDB0099368	(2R)-2-(dodecanoyloxy)-3-[(12-methyltridecanoyl)oxy]propyl 17-methyloctadecanoate	TG(i-14:0/12:0/i-19:0)	[H][C@@](COC(=O)CCCCCCCCCCCCCCCC(C)C)(COC(=O)CCCCCCCCCCC(C)C)OC(=O)CCCCCCCCCCC	expected	C48H92O6	764.689	3	Metabolite
HMDB0099369	(2S)-2-[(10-methylundecanoyl)oxy]-3-(tetradecanoyloxy)propyl 17-methyloctadecanoate	TG(14:0/i-12:0/i-19:0)	[H][C@](COC(=O)CCCCCCCCCCCCC)(COC(=O)CCCCCCCCCCCCCCCC(C)C)OC(=O)CCCCCCCCC(C)C	expected	C48H92O6	764.689	3	Metabolite
HMDB0099370	(2R)-3-[(12-methyltridecanoyl)oxy]-2-[(10-methylundecanoyl)oxy]propyl nonadecanoate	TG(i-14:0/i-12:0/19:0)	[H][C@@](COC(=O)CCCCCCCCCCCCCCCCCC)(COC(=O)CCCCCCCCCCC(C)C)OC(=O)CCCCCCCCC(C)C	expected	C48H92O6	764.689	3	Metabolite
HMDB0099371	(2R)-3-[(12-methyltridecanoyl)oxy]-2-[(10-methylundecanoyl)oxy]propyl 17-methyloctadecanoate	TG(i-14:0/i-12:0/i-19:0)	[H][C@@](COC(=O)CCCCCCCCCCCCCCCC(C)C)(COC(=O)CCCCCCCCCCC(C)C)OC(=O)CCCCCCCCC(C)C	expected	C48H92O6	764.689	3	Metabolite
HMDB0099372	(2R)-2-(dodecanoyloxy)-3-[(12-methyltridecanoyl)oxy]propyl nonadecanoate	TG(i-14:0/12:0/19:0)	[H][C@@](COC(=O)CCCCCCCCCCCCCCCCCC)(COC(=O)CCCCCCCCCCC(C)C)OC(=O)CCCCCCCCCCC	expected	C48H92O6	764.689	3	Metabolite
HMDB0099373	(2S)-2-(dodecanoyloxy)-3-(tetradecanoyloxy)propyl nonadecanoate	TG(14:0/12:0/19:0)	[H][C@](COC(=O)CCCCCCCCCCCCC)(COC(=O)CCCCCCCCCCCCCCCCCC)OC(=O)CCCCCCCCCCC	expected	C48H92O6	764.689	3	Metabolite
HMDB0099374	(2S)-2-(dodecanoyloxy)-3-(tetradecanoyloxy)propyl 17-methyloctadecanoate	TG(14:0/12:0/i-19:0)	[H][C@](COC(=O)CCCCCCCCCCCCC)(COC(=O)CCCCCCCCCCCCCCCC(C)C)OC(=O)CCCCCCCCCCC	expected	C48H92O6	764.689	3	Metabolite
HMDB0099375	(2S)-2-[(10-methylundecanoyl)oxy]-3-(tetradecanoyloxy)propyl icosanoate	TG(14:0/i-12:0/20:0)	[H][C@](COC(=O)CCCCCCCCCCCCC)(COC(=O)CCCCCCCCCCCCCCCCCCC)OC(=O)CCCCCCCCC(C)C	expected	C49H94O6	778.705	3	Metabolite
HMDB0099376	(2R)-2-(dodecanoyloxy)-3-[(12-methyltridecanoyl)oxy]propyl 18-methylnonadecanoate	TG(i-14:0/12:0/i-20:0)	[H][C@@](COC(=O)CCCCCCCCCCCCCCCCC(C)C)(COC(=O)CCCCCCCCCCC(C)C)OC(=O)CCCCCCCCCCC	expected	C49H94O6	778.705	3	Metabolite
HMDB0099377	(2S)-2-[(10-methylundecanoyl)oxy]-3-(tetradecanoyloxy)propyl 18-methylnonadecanoate	TG(14:0/i-12:0/i-20:0)	[H][C@](COC(=O)CCCCCCCCCCCCC)(COC(=O)CCCCCCCCCCCCCCCCC(C)C)OC(=O)CCCCCCCCC(C)C	expected	C49H94O6	778.705	3	Metabolite
HMDB0099378	(2R)-3-[(12-methyltridecanoyl)oxy]-2-[(10-methylundecanoyl)oxy]propyl icosanoate	TG(i-14:0/i-12:0/20:0)	[H][C@@](COC(=O)CCCCCCCCCCCCCCCCCCC)(COC(=O)CCCCCCCCCCC(C)C)OC(=O)CCCCCCCCC(C)C	expected	C49H94O6	778.705	3	Metabolite
HMDB0099379	(2R)-3-[(12-methyltridecanoyl)oxy]-2-[(10-methylundecanoyl)oxy]propyl 18-methylnonadecanoate	TG(i-14:0/i-12:0/i-20:0)	[H][C@@](COC(=O)CCCCCCCCCCCCCCCCC(C)C)(COC(=O)CCCCCCCCCCC(C)C)OC(=O)CCCCCCCCC(C)C	expected	C49H94O6	778.705	3	Metabolite
HMDB0099380	(2R)-2-(dodecanoyloxy)-3-[(12-methyltridecanoyl)oxy]propyl icosanoate	TG(i-14:0/12:0/20:0)	[H][C@@](COC(=O)CCCCCCCCCCCCCCCCCCC)(COC(=O)CCCCCCCCCCC(C)C)OC(=O)CCCCCCCCCCC	expected	C49H94O6	778.705	3	Metabolite
HMDB0099381	(2S)-2-(dodecanoyloxy)-3-(tetradecanoyloxy)propyl icosanoate	TG(14:0/12:0/20:0)	[H][C@](COC(=O)CCCCCCCCCCCCC)(COC(=O)CCCCCCCCCCCCCCCCCCC)OC(=O)CCCCCCCCCCC	expected	C49H94O6	778.705	3	Metabolite
HMDB0099382	(2S)-2-(dodecanoyloxy)-3-(tetradecanoyloxy)propyl 18-methylnonadecanoate	TG(14:0/12:0/i-20:0)	[H][C@](COC(=O)CCCCCCCCCCCCC)(COC(=O)CCCCCCCCCCCCCCCCC(C)C)OC(=O)CCCCCCCCCCC	expected	C49H94O6	778.705	3	Metabolite
HMDB0099383	(2S)-2-[(10-methylundecanoyl)oxy]-3-(tetradecanoyloxy)propyl henicosanoate	TG(14:0/i-12:0/21:0)	[H][C@](COC(=O)CCCCCCCCCCCCC)(COC(=O)CCCCCCCCCCCCCCCCCCCC)OC(=O)CCCCCCCCC(C)C	expected	C50H96O6	792.721	3	Metabolite
HMDB0099384	(2R)-2-(dodecanoyloxy)-3-[(12-methyltridecanoyl)oxy]propyl 19-methylicosanoate	TG(i-14:0/12:0/i-21:0)	[H][C@@](COC(=O)CCCCCCCCCCCCCCCCCC(C)C)(COC(=O)CCCCCCCCCCC(C)C)OC(=O)CCCCCCCCCCC	expected	C50H96O6	792.721	3	Metabolite
HMDB0099385	(2R)-3-[(12-methyltridecanoyl)oxy]-2-[(10-methylundecanoyl)oxy]propyl 18-methylicosanoate	TG(i-14:0/i-12:0/a-21:0)[rac]	[H][C@@](COC(=O)CCCCCCCCCCCCCCCCC(C)CC)(COC(=O)CCCCCCCCCCC(C)C)OC(=O)CCCCCCCCC(C)C	expected	C50H96O6	792.721	3	Metabolite
HMDB0099386	(2S)-2-[(10-methylundecanoyl)oxy]-3-(tetradecanoyloxy)propyl 18-methylicosanoate	TG(14:0/i-12:0/a-21:0)[rac]	[H][C@](COC(=O)CCCCCCCCCCCCC)(COC(=O)CCCCCCCCCCCCCCCCC(C)CC)OC(=O)CCCCCCCCC(C)C	expected	C50H96O6	792.721	3	Metabolite
HMDB0099387	(2S)-2-[(10-methylundecanoyl)oxy]-3-(tetradecanoyloxy)propyl 19-methylicosanoate	TG(14:0/i-12:0/i-21:0)	[H][C@](COC(=O)CCCCCCCCCCCCC)(COC(=O)CCCCCCCCCCCCCCCCCC(C)C)OC(=O)CCCCCCCCC(C)C	expected	C50H96O6	792.721	3	Metabolite
HMDB0099388	(2R)-3-[(12-methyltridecanoyl)oxy]-2-[(10-methylundecanoyl)oxy]propyl henicosanoate	TG(i-14:0/i-12:0/21:0)	[H][C@@](COC(=O)CCCCCCCCCCCCCCCCCCCC)(COC(=O)CCCCCCCCCCC(C)C)OC(=O)CCCCCCCCC(C)C	expected	C50H96O6	792.721	3	Metabolite
HMDB0099389	(2R)-2-(dodecanoyloxy)-3-[(12-methyltridecanoyl)oxy]propyl 18-methylicosanoate	TG(i-14:0/12:0/a-21:0)[rac]	[H][C@@](COC(=O)CCCCCCCCCCCCCCCCC(C)CC)(COC(=O)CCCCCCCCCCC(C)C)OC(=O)CCCCCCCCCCC	expected	C50H96O6	792.721	3	Metabolite
HMDB0099390	(2R)-3-[(12-methyltridecanoyl)oxy]-2-[(10-methylundecanoyl)oxy]propyl 19-methylicosanoate	TG(i-14:0/i-12:0/i-21:0)	[H][C@@](COC(=O)CCCCCCCCCCCCCCCCCC(C)C)(COC(=O)CCCCCCCCCCC(C)C)OC(=O)CCCCCCCCC(C)C	expected	C50H96O6	792.721	3	Metabolite
HMDB0099391	(2R)-2-(dodecanoyloxy)-3-[(12-methyltridecanoyl)oxy]propyl henicosanoate	TG(i-14:0/12:0/21:0)	[H][C@@](COC(=O)CCCCCCCCCCCCCCCCCCCC)(COC(=O)CCCCCCCCCCC(C)C)OC(=O)CCCCCCCCCCC	expected	C50H96O6	792.721	3	Metabolite
HMDB0099392	(2S)-2-(dodecanoyloxy)-3-(tetradecanoyloxy)propyl henicosanoate	TG(14:0/12:0/21:0)	[H][C@](COC(=O)CCCCCCCCCCCCC)(COC(=O)CCCCCCCCCCCCCCCCCCCC)OC(=O)CCCCCCCCCCC	expected	C50H96O6	792.721	3	Metabolite
HMDB0099393	(2S)-2-(dodecanoyloxy)-3-(tetradecanoyloxy)propyl 19-methylicosanoate	TG(14:0/12:0/i-21:0)	[H][C@](COC(=O)CCCCCCCCCCCCC)(COC(=O)CCCCCCCCCCCCCCCCCC(C)C)OC(=O)CCCCCCCCCCC	expected	C50H96O6	792.721	3	Metabolite
HMDB0099394	(2S)-2-(dodecanoyloxy)-3-(tetradecanoyloxy)propyl 18-methylicosanoate	TG(14:0/12:0/a-21:0)[rac]	[H][C@](COC(=O)CCCCCCCCCCCCC)(COC(=O)CCCCCCCCCCCCCCCCC(C)CC)OC(=O)CCCCCCCCCCC	expected	C50H96O6	792.721	3	Metabolite
HMDB0099395	(2S)-2-[(10-methylundecanoyl)oxy]-3-(tetradecanoyloxy)propyl docosanoate	TG(14:0/i-12:0/22:0)	[H][C@](COC(=O)CCCCCCCCCCCCC)(COC(=O)CCCCCCCCCCCCCCCCCCCCC)OC(=O)CCCCCCCCC(C)C	expected	C51H98O6	806.736	3	Metabolite
HMDB0099396	(2R)-2-(dodecanoyloxy)-3-[(12-methyltridecanoyl)oxy]propyl 20-methylhenicosanoate	TG(i-14:0/12:0/i-22:0)	[H][C@@](COC(=O)CCCCCCCCCCCCCCCCCCC(C)C)(COC(=O)CCCCCCCCCCC(C)C)OC(=O)CCCCCCCCCCC	expected	C51H98O6	806.736	3	Metabolite
HMDB0099397	(2S)-2-[(10-methylundecanoyl)oxy]-3-(tetradecanoyloxy)propyl 20-methylhenicosanoate	TG(14:0/i-12:0/i-22:0)	[H][C@](COC(=O)CCCCCCCCCCCCC)(COC(=O)CCCCCCCCCCCCCCCCCCC(C)C)OC(=O)CCCCCCCCC(C)C	expected	C51H98O6	806.736	3	Metabolite
HMDB0099398	(2R)-3-[(12-methyltridecanoyl)oxy]-2-[(10-methylundecanoyl)oxy]propyl docosanoate	TG(i-14:0/i-12:0/22:0)	[H][C@@](COC(=O)CCCCCCCCCCCCCCCCCCCCC)(COC(=O)CCCCCCCCCCC(C)C)OC(=O)CCCCCCCCC(C)C	expected	C51H98O6	806.736	3	Metabolite
HMDB0099399	(2R)-3-[(12-methyltridecanoyl)oxy]-2-[(10-methylundecanoyl)oxy]propyl 20-methylhenicosanoate	TG(i-14:0/i-12:0/i-22:0)	[H][C@@](COC(=O)CCCCCCCCCCCCCCCCCCC(C)C)(COC(=O)CCCCCCCCCCC(C)C)OC(=O)CCCCCCCCC(C)C	expected	C51H98O6	806.736	3	Metabolite
HMDB0099400	(2R)-2-(dodecanoyloxy)-3-[(12-methyltridecanoyl)oxy]propyl docosanoate	TG(i-14:0/12:0/22:0)	[H][C@@](COC(=O)CCCCCCCCCCCCCCCCCCCCC)(COC(=O)CCCCCCCCCCC(C)C)OC(=O)CCCCCCCCCCC	expected	C51H98O6	806.736	3	Metabolite
HMDB0099401	(2S)-2-(dodecanoyloxy)-3-(tetradecanoyloxy)propyl docosanoate	TG(14:0/12:0/22:0)	[H][C@](COC(=O)CCCCCCCCCCCCC)(COC(=O)CCCCCCCCCCCCCCCCCCCCC)OC(=O)CCCCCCCCCCC	expected	C51H98O6	806.736	3	Metabolite
HMDB0099402	(2S)-2-(dodecanoyloxy)-3-(tetradecanoyloxy)propyl 20-methylhenicosanoate	TG(14:0/12:0/i-22:0)	[H][C@](COC(=O)CCCCCCCCCCCCC)(COC(=O)CCCCCCCCCCCCCCCCCCC(C)C)OC(=O)CCCCCCCCCCC	expected	C51H98O6	806.736	3	Metabolite
HMDB0099403	(2R)-2-(dodecanoyloxy)-3-[(12-methyltridecanoyl)oxy]propyl 22-methyltricosanoate	TG(i-14:0/12:0/i-24:0)	[H][C@@](COC(=O)CCCCCCCCCCCCCCCCCCCCC(C)C)(COC(=O)CCCCCCCCCCC(C)C)OC(=O)CCCCCCCCCCC	expected	C53H102O6	834.768	3	Metabolite
HMDB0099404	(2S)-2-[(10-methylundecanoyl)oxy]-3-(tetradecanoyloxy)propyl 22-methyltricosanoate	TG(14:0/i-12:0/i-24:0)	[H][C@](COC(=O)CCCCCCCCCCCCC)(COC(=O)CCCCCCCCCCCCCCCCCCCCC(C)C)OC(=O)CCCCCCCCC(C)C	expected	C53H102O6	834.768	3	Metabolite
HMDB0099405	(2R)-3-[(12-methyltridecanoyl)oxy]-2-[(10-methylundecanoyl)oxy]propyl 22-methyltricosanoate	TG(i-14:0/i-12:0/i-24:0)	[H][C@@](COC(=O)CCCCCCCCCCCCCCCCCCCCC(C)C)(COC(=O)CCCCCCCCCCC(C)C)OC(=O)CCCCCCCCC(C)C	expected	C53H102O6	834.768	3	Metabolite
HMDB0099406	(2S)-2-(dodecanoyloxy)-3-(tetradecanoyloxy)propyl 22-methyltricosanoate	TG(14:0/12:0/i-24:0)	[H][C@](COC(=O)CCCCCCCCCCCCC)(COC(=O)CCCCCCCCCCCCCCCCCCCCC(C)C)OC(=O)CCCCCCCCCCC	expected	C53H102O6	834.768	3	Metabolite
HMDB0099407	(2R)-3-[(12-methyltridecanoyl)oxy]-2-[(10-methylundecanoyl)oxy]propyl 22-methyltetracosanoate	TG(i-14:0/i-12:0/a-25:0)[rac]	[H][C@@](COC(=O)CCCCCCCCCCCCCCCCCCCCC(C)CC)(COC(=O)CCCCCCCCCCC(C)C)OC(=O)CCCCCCCCC(C)C	expected	C54H104O6	848.783	3	Metabolite
HMDB0099408	(2S)-2-[(10-methylundecanoyl)oxy]-3-(tetradecanoyloxy)propyl 22-methyltetracosanoate	TG(14:0/i-12:0/a-25:0)[rac]	[H][C@](COC(=O)CCCCCCCCCCCCC)(COC(=O)CCCCCCCCCCCCCCCCCCCCC(C)CC)OC(=O)CCCCCCCCC(C)C	expected	C54H104O6	848.783	3	Metabolite
HMDB0099409	(2R)-2-(dodecanoyloxy)-3-[(12-methyltridecanoyl)oxy]propyl 22-methyltetracosanoate	TG(i-14:0/12:0/a-25:0)[rac]	[H][C@@](COC(=O)CCCCCCCCCCCCCCCCCCCCC(C)CC)(COC(=O)CCCCCCCCCCC(C)C)OC(=O)CCCCCCCCCCC	expected	C54H104O6	848.783	3	Metabolite
HMDB0099410	(2S)-2-(dodecanoyloxy)-3-(tetradecanoyloxy)propyl 22-methyltetracosanoate	TG(14:0/12:0/a-25:0)[rac]	[H][C@](COC(=O)CCCCCCCCCCCCC)(COC(=O)CCCCCCCCCCCCCCCCCCCCC(C)CC)OC(=O)CCCCCCCCCCC	expected	C54H104O6	848.783	3	Metabolite
HMDB0099411	(2R)-2-[(10-methyldodecanoyl)oxy]-3-(octanoyloxy)propyl tetradecanoate	TG(14:0/a-13:0/8:0)[rac]	[H][C@@](COC(=O)CCCCCCC)(COC(=O)CCCCCCCCCCCCC)OC(=O)CCCCCCCCC(C)CC	expected	C38H72O6	624.533	3	Metabolite
HMDB0099412	(2R)-2-[(10-methyldodecanoyl)oxy]-3-(octanoyloxy)propyl 12-methyltridecanoate	TG(i-14:0/a-13:0/8:0)[rac]	[H][C@@](COC(=O)CCCCCCC)(COC(=O)CCCCCCCCCCC(C)C)OC(=O)CCCCCCCCC(C)CC	expected	C38H72O6	624.533	3	Metabolite
HMDB0099413	(2R)-2-[(11-methyldodecanoyl)oxy]-3-(octanoyloxy)propyl tetradecanoate	TG(14:0/i-13:0/8:0)	[H][C@@](COC(=O)CCCCCCC)(COC(=O)CCCCCCCCCCCCC)OC(=O)CCCCCCCCCC(C)C	expected	C38H72O6	624.533	3	Metabolite
HMDB0099414	(2R)-2-[(11-methyldodecanoyl)oxy]-3-(octanoyloxy)propyl 12-methyltridecanoate	TG(i-14:0/i-13:0/8:0)	[H][C@@](COC(=O)CCCCCCC)(COC(=O)CCCCCCCCCCC(C)C)OC(=O)CCCCCCCCCC(C)C	expected	C38H72O6	624.533	3	Metabolite
HMDB0099415	(2R)-3-(octanoyloxy)-2-(tridecanoyloxy)propyl 12-methyltridecanoate	TG(i-14:0/13:0/8:0)	[H][C@@](COC(=O)CCCCCCC)(COC(=O)CCCCCCCCCCC(C)C)OC(=O)CCCCCCCCCCCC	expected	C38H72O6	624.533	3	Metabolite
HMDB0099416	(2R)-3-(octanoyloxy)-2-(tridecanoyloxy)propyl tetradecanoate	TG(14:0/13:0/8:0)	[H][C@@](COC(=O)CCCCCCC)(COC(=O)CCCCCCCCCCCCC)OC(=O)CCCCCCCCCCCC	expected	C38H72O6	624.533	3	Metabolite
HMDB0099417	(2R)-3-(decanoyloxy)-2-[(10-methyldodecanoyl)oxy]propyl tetradecanoate	TG(14:0/a-13:0/10:0)[rac]	[H][C@@](COC(=O)CCCCCCCCC)(COC(=O)CCCCCCCCCCCCC)OC(=O)CCCCCCCCC(C)CC	expected	C40H76O6	652.564	3	Metabolite
HMDB0099418	(2R)-3-(decanoyloxy)-2-[(10-methyldodecanoyl)oxy]propyl 12-methyltridecanoate	TG(i-14:0/a-13:0/10:0)[rac]	[H][C@@](COC(=O)CCCCCCCCC)(COC(=O)CCCCCCCCCCC(C)C)OC(=O)CCCCCCCCC(C)CC	expected	C40H76O6	652.564	3	Metabolite
HMDB0099419	(2R)-3-(decanoyloxy)-2-[(11-methyldodecanoyl)oxy]propyl tetradecanoate	TG(14:0/i-13:0/10:0)	[H][C@@](COC(=O)CCCCCCCCC)(COC(=O)CCCCCCCCCCCCC)OC(=O)CCCCCCCCCC(C)C	expected	C40H76O6	652.564	3	Metabolite
HMDB0099420	(2R)-3-(decanoyloxy)-2-[(11-methyldodecanoyl)oxy]propyl 12-methyltridecanoate	TG(i-14:0/i-13:0/10:0)	[H][C@@](COC(=O)CCCCCCCCC)(COC(=O)CCCCCCCCCCC(C)C)OC(=O)CCCCCCCCCC(C)C	expected	C40H76O6	652.564	3	Metabolite
HMDB0099421	(2R)-3-(decanoyloxy)-2-(tridecanoyloxy)propyl 12-methyltridecanoate	TG(i-14:0/13:0/10:0)	[H][C@@](COC(=O)CCCCCCCCC)(COC(=O)CCCCCCCCCCC(C)C)OC(=O)CCCCCCCCCCCC	expected	C40H76O6	652.564	3	Metabolite
HMDB0099422	(2R)-3-(decanoyloxy)-2-(tridecanoyloxy)propyl tetradecanoate	TG(14:0/13:0/10:0)	[H][C@@](COC(=O)CCCCCCCCC)(COC(=O)CCCCCCCCCCCCC)OC(=O)CCCCCCCCCCCC	expected	C40H76O6	652.564	3	Metabolite
HMDB0099423	(2S)-2-[(10-methyldodecanoyl)oxy]-3-[(10-methylundecanoyl)oxy]propyl 12-methyltridecanoate	TG(i-14:0/a-13:0/i-12:0)[rac]	[H][C@](COC(=O)CCCCCCCCCCC(C)C)(COC(=O)CCCCCCCCC(C)C)OC(=O)CCCCCCCCC(C)CC	expected	C42H80O6	680.595	3	Metabolite
HMDB0099424	(2R)-3-(dodecanoyloxy)-2-[(10-methyldodecanoyl)oxy]propyl tetradecanoate	TG(14:0/a-13:0/12:0)[rac]	[H][C@@](COC(=O)CCCCCCCCCCC)(COC(=O)CCCCCCCCCCCCC)OC(=O)CCCCCCCCC(C)CC	expected	C42H80O6	680.595	3	Metabolite
HMDB0099425	(2R)-3-(dodecanoyloxy)-2-[(10-methyldodecanoyl)oxy]propyl 12-methyltridecanoate	TG(i-14:0/a-13:0/12:0)[rac]	[H][C@@](COC(=O)CCCCCCCCCCC)(COC(=O)CCCCCCCCCCC(C)C)OC(=O)CCCCCCCCC(C)CC	expected	C42H80O6	680.595	3	Metabolite
HMDB0099426	(2S)-2-[(10-methyldodecanoyl)oxy]-3-[(10-methylundecanoyl)oxy]propyl tetradecanoate	TG(14:0/a-13:0/i-12:0)[rac]	[H][C@](COC(=O)CCCCCCCCCCCCC)(COC(=O)CCCCCCCCC(C)C)OC(=O)CCCCCCCCC(C)CC	expected	C42H80O6	680.595	3	Metabolite
HMDB0099427	(2R)-3-(dodecanoyloxy)-2-[(11-methyldodecanoyl)oxy]propyl tetradecanoate	TG(14:0/i-13:0/12:0)	[H][C@@](COC(=O)CCCCCCCCCCC)(COC(=O)CCCCCCCCCCCCC)OC(=O)CCCCCCCCCC(C)C	expected	C42H80O6	680.595	3	Metabolite
HMDB0099428	(2S)-3-[(10-methylundecanoyl)oxy]-2-(tridecanoyloxy)propyl 12-methyltridecanoate	TG(i-14:0/13:0/i-12:0)	[H][C@](COC(=O)CCCCCCCCCCC(C)C)(COC(=O)CCCCCCCCC(C)C)OC(=O)CCCCCCCCCCCC	expected	C42H80O6	680.595	3	Metabolite
HMDB0099429	(2S)-2-[(11-methyldodecanoyl)oxy]-3-[(10-methylundecanoyl)oxy]propyl tetradecanoate	TG(14:0/i-13:0/i-12:0)	[H][C@](COC(=O)CCCCCCCCCCCCC)(COC(=O)CCCCCCCCC(C)C)OC(=O)CCCCCCCCCC(C)C	expected	C42H80O6	680.595	3	Metabolite
HMDB0099430	(2R)-3-(dodecanoyloxy)-2-[(11-methyldodecanoyl)oxy]propyl 12-methyltridecanoate	TG(i-14:0/i-13:0/12:0)	[H][C@@](COC(=O)CCCCCCCCCCC)(COC(=O)CCCCCCCCCCC(C)C)OC(=O)CCCCCCCCCC(C)C	expected	C42H80O6	680.595	3	Metabolite
HMDB0099431	(2S)-2-[(11-methyldodecanoyl)oxy]-3-[(10-methylundecanoyl)oxy]propyl 12-methyltridecanoate	TG(i-14:0/i-13:0/i-12:0)	[H][C@](COC(=O)CCCCCCCCCCC(C)C)(COC(=O)CCCCCCCCC(C)C)OC(=O)CCCCCCCCCC(C)C	expected	C42H80O6	680.595	3	Metabolite
HMDB0099432	(2R)-3-(dodecanoyloxy)-2-(tridecanoyloxy)propyl 12-methyltridecanoate	TG(i-14:0/13:0/12:0)	[H][C@@](COC(=O)CCCCCCCCCCC)(COC(=O)CCCCCCCCCCC(C)C)OC(=O)CCCCCCCCCCCC	expected	C42H80O6	680.595	3	Metabolite
HMDB0099433	(2R)-3-(dodecanoyloxy)-2-(tridecanoyloxy)propyl tetradecanoate	TG(14:0/13:0/12:0)	[H][C@@](COC(=O)CCCCCCCCCCC)(COC(=O)CCCCCCCCCCCCC)OC(=O)CCCCCCCCCCCC	expected	C42H80O6	680.595	3	Metabolite
HMDB0099434	(2S)-3-[(10-methylundecanoyl)oxy]-2-(tridecanoyloxy)propyl tetradecanoate	TG(14:0/13:0/i-12:0)	[H][C@](COC(=O)CCCCCCCCCCCCC)(COC(=O)CCCCCCCCC(C)C)OC(=O)CCCCCCCCCCCC	expected	C42H80O6	680.595	3	Metabolite
HMDB0099435	(2S)-2,3-bis[(10-methyldodecanoyl)oxy]propyl tetradecanoate	TG(14:0/a-13:0/a-13:0)[rac]	[H][C@](COC(=O)CCCCCCCCCCCCC)(COC(=O)CCCCCCCCC(C)CC)OC(=O)CCCCCCCCC(C)CC	expected	C43H82O6	694.611	3	Metabolite
HMDB0099436	(2S)-2,3-bis[(10-methyldodecanoyl)oxy]propyl 12-methyltridecanoate	TG(i-14:0/a-13:0/a-13:0)[rac]	[H][C@](COC(=O)CCCCCCCCCCC(C)C)(COC(=O)CCCCCCCCC(C)CC)OC(=O)CCCCCCCCC(C)CC	expected	C43H82O6	694.611	3	Metabolite
HMDB0099437	(2S)-2-[(10-methyldodecanoyl)oxy]-3-[(11-methyldodecanoyl)oxy]propyl 12-methyltridecanoate	TG(i-14:0/a-13:0/i-13:0)[rac]	[H][C@](COC(=O)CCCCCCCCCCC(C)C)(COC(=O)CCCCCCCCCC(C)C)OC(=O)CCCCCCCCC(C)CC	expected	C43H82O6	694.611	3	Metabolite
HMDB0099438	(2R)-2-[(10-methyldodecanoyl)oxy]-3-(tridecanoyloxy)propyl tetradecanoate	TG(14:0/a-13:0/13:0)[rac]	[H][C@@](COC(=O)CCCCCCCCCCCC)(COC(=O)CCCCCCCCCCCCC)OC(=O)CCCCCCCCC(C)CC	expected	C43H82O6	694.611	3	Metabolite
HMDB0099439	(2R)-2-[(10-methyldodecanoyl)oxy]-3-(tridecanoyloxy)propyl 12-methyltridecanoate	TG(i-14:0/a-13:0/13:0)[rac]	[H][C@@](COC(=O)CCCCCCCCCCCC)(COC(=O)CCCCCCCCCCC(C)C)OC(=O)CCCCCCCCC(C)CC	expected	C43H82O6	694.611	3	Metabolite
HMDB0099440	(2S)-2-[(10-methyldodecanoyl)oxy]-3-[(11-methyldodecanoyl)oxy]propyl tetradecanoate	TG(14:0/a-13:0/i-13:0)[rac]	[H][C@](COC(=O)CCCCCCCCCCCCC)(COC(=O)CCCCCCCCCC(C)C)OC(=O)CCCCCCCCC(C)CC	expected	C43H82O6	694.611	3	Metabolite
HMDB0099441	(2R)-2-[(11-methyldodecanoyl)oxy]-3-(tridecanoyloxy)propyl tetradecanoate	TG(14:0/i-13:0/13:0)	[H][C@@](COC(=O)CCCCCCCCCCCC)(COC(=O)CCCCCCCCCCCCC)OC(=O)CCCCCCCCCC(C)C	expected	C43H82O6	694.611	3	Metabolite
HMDB0099442	(2S)-3-[(11-methyldodecanoyl)oxy]-2-(tridecanoyloxy)propyl 12-methyltridecanoate	TG(i-14:0/13:0/i-13:0)	[H][C@](COC(=O)CCCCCCCCCCC(C)C)(COC(=O)CCCCCCCCCC(C)C)OC(=O)CCCCCCCCCCCC	expected	C43H82O6	694.611	3	Metabolite
HMDB0099443	(2S)-3-[(10-methyldodecanoyl)oxy]-2-[(11-methyldodecanoyl)oxy]propyl 12-methyltridecanoate	TG(i-14:0/i-13:0/a-13:0)[rac]	[H][C@](COC(=O)CCCCCCCCCCC(C)C)(COC(=O)CCCCCCCCC(C)CC)OC(=O)CCCCCCCCCC(C)C	expected	C43H82O6	694.611	3	Metabolite
HMDB0099444	(2S)-3-[(10-methyldodecanoyl)oxy]-2-[(11-methyldodecanoyl)oxy]propyl tetradecanoate	TG(14:0/i-13:0/a-13:0)[rac]	[H][C@](COC(=O)CCCCCCCCCCCCC)(COC(=O)CCCCCCCCC(C)CC)OC(=O)CCCCCCCCCC(C)C	expected	C43H82O6	694.611	3	Metabolite
HMDB0099445	(2S)-2,3-bis[(11-methyldodecanoyl)oxy]propyl tetradecanoate	TG(14:0/i-13:0/i-13:0)	[H][C@](COC(=O)CCCCCCCCCCCCC)(COC(=O)CCCCCCCCCC(C)C)OC(=O)CCCCCCCCCC(C)C	expected	C43H82O6	694.611	3	Metabolite
HMDB0099446	(2R)-2-[(11-methyldodecanoyl)oxy]-3-(tridecanoyloxy)propyl 12-methyltridecanoate	TG(i-14:0/i-13:0/13:0)	[H][C@@](COC(=O)CCCCCCCCCCCC)(COC(=O)CCCCCCCCCCC(C)C)OC(=O)CCCCCCCCCC(C)C	expected	C43H82O6	694.611	3	Metabolite
HMDB0099447	(2S)-3-[(10-methyldodecanoyl)oxy]-2-(tridecanoyloxy)propyl 12-methyltridecanoate	TG(i-14:0/13:0/a-13:0)[rac]	[H][C@](COC(=O)CCCCCCCCCCC(C)C)(COC(=O)CCCCCCCCC(C)CC)OC(=O)CCCCCCCCCCCC	expected	C43H82O6	694.611	3	Metabolite
HMDB0099448	(2S)-2,3-bis[(11-methyldodecanoyl)oxy]propyl 12-methyltridecanoate	TG(i-14:0/i-13:0/i-13:0)	[H][C@](COC(=O)CCCCCCCCCCC(C)C)(COC(=O)CCCCCCCCCC(C)C)OC(=O)CCCCCCCCCC(C)C	expected	C43H82O6	694.611	3	Metabolite
HMDB0099449	(2R)-2,3-bis(tridecanoyloxy)propyl 12-methyltridecanoate	TG(i-14:0/13:0/13:0)	[H][C@@](COC(=O)CCCCCCCCCCCC)(COC(=O)CCCCCCCCCCC(C)C)OC(=O)CCCCCCCCCCCC	expected	C43H82O6	694.611	3	Metabolite
HMDB0099450	(2R)-2,3-bis(tridecanoyloxy)propyl tetradecanoate	TG(14:0/13:0/13:0)	[H][C@@](COC(=O)CCCCCCCCCCCC)(COC(=O)CCCCCCCCCCCCC)OC(=O)CCCCCCCCCCCC	expected	C43H82O6	694.611	3	Metabolite
HMDB0099451	(2S)-3-[(11-methyldodecanoyl)oxy]-2-(tridecanoyloxy)propyl tetradecanoate	TG(14:0/13:0/i-13:0)	[H][C@](COC(=O)CCCCCCCCCCCCC)(COC(=O)CCCCCCCCCC(C)C)OC(=O)CCCCCCCCCCCC	expected	C43H82O6	694.611	3	Metabolite
HMDB0099452	(2S)-3-[(10-methyldodecanoyl)oxy]-2-(tridecanoyloxy)propyl tetradecanoate	TG(14:0/13:0/a-13:0)[rac]	[H][C@](COC(=O)CCCCCCCCCCCCC)(COC(=O)CCCCCCCCC(C)CC)OC(=O)CCCCCCCCCCCC	expected	C43H82O6	694.611	3	Metabolite
HMDB0099453	(2S)-1-[(10-methyldodecanoyl)oxy]-3-[(12-methyltridecanoyl)oxy]propan-2-yl 12-methyltridecanoate	TG(i-14:0/i-14:0/a-13:0)[rac]	[H][C@](COC(=O)CCCCCCCCCCC(C)C)(COC(=O)CCCCCCCCC(C)CC)OC(=O)CCCCCCCCCCC(C)C	expected	C44H84O6	708.627	3	Metabolite
HMDB0099454	(2S)-1-[(10-methyldodecanoyl)oxy]-3-(tetradecanoyloxy)propan-2-yl tetradecanoate	TG(14:0/14:0/a-13:0)[rac]	[H][C@](COC(=O)CCCCCCCCCCCCC)(COC(=O)CCCCCCCCC(C)CC)OC(=O)CCCCCCCCCCCCC	expected	C44H84O6	708.627	3	Metabolite
HMDB0099455	(2R)-2-[(10-methyldodecanoyl)oxy]-3-[(12-methyltridecanoyl)oxy]propyl tetradecanoate	TG(i-14:0/a-13:0/14:0)[rac]	[H][C@@](COC(=O)CCCCCCCCCCCCC)(COC(=O)CCCCCCCCCCC(C)C)OC(=O)CCCCCCCCC(C)CC	expected	C44H84O6	708.627	3	Metabolite
HMDB0099456	(2S)-2-[(10-methyldodecanoyl)oxy]-3-[(12-methyltridecanoyl)oxy]propyl tetradecanoate	TG(14:0/a-13:0/i-14:0)[rac]	[H][C@](COC(=O)CCCCCCCCCCCCC)(COC(=O)CCCCCCCCCCC(C)C)OC(=O)CCCCCCCCC(C)CC	expected	C44H84O6	708.627	3	Metabolite
HMDB0099457	(2S)-1-[(11-methyldodecanoyl)oxy]-3-(tetradecanoyloxy)propan-2-yl tetradecanoate	TG(14:0/14:0/i-13:0)	[H][C@](COC(=O)CCCCCCCCCCCCC)(COC(=O)CCCCCCCCCC(C)C)OC(=O)CCCCCCCCCCCCC	expected	C44H84O6	708.627	3	Metabolite
HMDB0099458	(2R)-1-[(12-methyltridecanoyl)oxy]-3-(tridecanoyloxy)propan-2-yl 12-methyltridecanoate	TG(i-14:0/i-14:0/13:0)	[H][C@@](COC(=O)CCCCCCCCCCCC)(COC(=O)CCCCCCCCCCC(C)C)OC(=O)CCCCCCCCCCC(C)C	expected	C44H84O6	708.627	3	Metabolite
HMDB0099459	(2S)-2-[(11-methyldodecanoyl)oxy]-3-[(12-methyltridecanoyl)oxy]propyl tetradecanoate	TG(14:0/i-13:0/i-14:0)	[H][C@](COC(=O)CCCCCCCCCCCCC)(COC(=O)CCCCCCCCCCC(C)C)OC(=O)CCCCCCCCCC(C)C	expected	C44H84O6	708.627	3	Metabolite
HMDB0099460	(2R)-2-[(11-methyldodecanoyl)oxy]-3-[(12-methyltridecanoyl)oxy]propyl tetradecanoate	TG(i-14:0/i-13:0/14:0)	[H][C@@](COC(=O)CCCCCCCCCCCCC)(COC(=O)CCCCCCCCCCC(C)C)OC(=O)CCCCCCCCCC(C)C	expected	C44H84O6	708.627	3	Metabolite
HMDB0099461	(2S)-1-[(11-methyldodecanoyl)oxy]-3-[(12-methyltridecanoyl)oxy]propan-2-yl 12-methyltridecanoate	TG(i-14:0/i-14:0/i-13:0)	[H][C@](COC(=O)CCCCCCCCCCC(C)C)(COC(=O)CCCCCCCCCC(C)C)OC(=O)CCCCCCCCCCC(C)C	expected	C44H84O6	708.627	3	Metabolite
HMDB0099462	(2R)-3-[(12-methyltridecanoyl)oxy]-2-(tridecanoyloxy)propyl tetradecanoate	TG(i-14:0/13:0/14:0)	[H][C@@](COC(=O)CCCCCCCCCCCCC)(COC(=O)CCCCCCCCCCC(C)C)OC(=O)CCCCCCCCCCCC	expected	C44H84O6	708.627	3	Metabolite
HMDB0099463	(2R)-1-(tetradecanoyloxy)-3-(tridecanoyloxy)propan-2-yl tetradecanoate	TG(14:0/14:0/13:0)	[H][C@@](COC(=O)CCCCCCCCCCCC)(COC(=O)CCCCCCCCCCCCC)OC(=O)CCCCCCCCCCCCC	expected	C44H84O6	708.627	3	Metabolite
HMDB0099464	(2S)-3-[(12-methyltridecanoyl)oxy]-2-(tridecanoyloxy)propyl tetradecanoate	TG(14:0/13:0/i-14:0)	[H][C@](COC(=O)CCCCCCCCCCCCC)(COC(=O)CCCCCCCCCCC(C)C)OC(=O)CCCCCCCCCCCC	expected	C44H84O6	708.627	3	Metabolite
HMDB0099465	(2S)-2-[(10-methyldodecanoyl)oxy]-3-(tetradecanoyloxy)propyl 12-methyltetradecanoate	TG(14:0/a-13:0/a-15:0)[rac]	[H][C@](COC(=O)CCCCCCCCCCCCC)(COC(=O)CCCCCCCCCCC(C)CC)OC(=O)CCCCCCCCC(C)CC	expected	C45H86O6	722.642	3	Metabolite
HMDB0099466	(2S)-2-[(10-methyldodecanoyl)oxy]-3-[(12-methyltridecanoyl)oxy]propyl 12-methyltetradecanoate	TG(i-14:0/a-13:0/a-15:0)[rac]	[H][C@](COC(=O)CCCCCCCCCCC(C)C)(COC(=O)CCCCCCCCCCC(C)CC)OC(=O)CCCCCCCCC(C)CC	expected	C45H86O6	722.642	3	Metabolite
HMDB0099467	(2R)-2-[(10-methyldodecanoyl)oxy]-3-[(12-methyltridecanoyl)oxy]propyl 13-methyltetradecanoate	TG(i-14:0/a-13:0/i-15:0)[rac]	[H][C@@](COC(=O)CCCCCCCCCCCC(C)C)(COC(=O)CCCCCCCCCCC(C)C)OC(=O)CCCCCCCCC(C)CC	expected	C45H86O6	722.642	3	Metabolite
HMDB0099468	(2S)-2-[(10-methyldodecanoyl)oxy]-3-(tetradecanoyloxy)propyl pentadecanoate	TG(14:0/a-13:0/15:0)[rac]	[H][C@](COC(=O)CCCCCCCCCCCCC)(COC(=O)CCCCCCCCCCCCCC)OC(=O)CCCCCCCCC(C)CC	expected	C45H86O6	722.642	3	Metabolite
HMDB0099469	(2R)-2-[(10-methyldodecanoyl)oxy]-3-[(12-methyltridecanoyl)oxy]propyl pentadecanoate	TG(i-14:0/a-13:0/15:0)[rac]	[H][C@@](COC(=O)CCCCCCCCCCCCCC)(COC(=O)CCCCCCCCCCC(C)C)OC(=O)CCCCCCCCC(C)CC	expected	C45H86O6	722.642	3	Metabolite
HMDB0099470	(2S)-2-[(10-methyldodecanoyl)oxy]-3-(tetradecanoyloxy)propyl 13-methyltetradecanoate	TG(14:0/a-13:0/i-15:0)[rac]	[H][C@](COC(=O)CCCCCCCCCCCCC)(COC(=O)CCCCCCCCCCCC(C)C)OC(=O)CCCCCCCCC(C)CC	expected	C45H86O6	722.642	3	Metabolite
HMDB0099471	(2S)-2-[(11-methyldodecanoyl)oxy]-3-(tetradecanoyloxy)propyl pentadecanoate	TG(14:0/i-13:0/15:0)	[H][C@](COC(=O)CCCCCCCCCCCCC)(COC(=O)CCCCCCCCCCCCCC)OC(=O)CCCCCCCCCC(C)C	expected	C45H86O6	722.642	3	Metabolite
HMDB0099472	(2R)-3-[(12-methyltridecanoyl)oxy]-2-(tridecanoyloxy)propyl 13-methyltetradecanoate	TG(i-14:0/13:0/i-15:0)	[H][C@@](COC(=O)CCCCCCCCCCCC(C)C)(COC(=O)CCCCCCCCCCC(C)C)OC(=O)CCCCCCCCCCCC	expected	C45H86O6	722.642	3	Metabolite
HMDB0099473	(2S)-2-[(11-methyldodecanoyl)oxy]-3-[(12-methyltridecanoyl)oxy]propyl 12-methyltetradecanoate	TG(i-14:0/i-13:0/a-15:0)[rac]	[H][C@](COC(=O)CCCCCCCCCCC(C)C)(COC(=O)CCCCCCCCCCC(C)CC)OC(=O)CCCCCCCCCC(C)C	expected	C45H86O6	722.642	3	Metabolite
HMDB0099474	(2S)-2-[(11-methyldodecanoyl)oxy]-3-(tetradecanoyloxy)propyl 12-methyltetradecanoate	TG(14:0/i-13:0/a-15:0)[rac]	[H][C@](COC(=O)CCCCCCCCCCCCC)(COC(=O)CCCCCCCCCCC(C)CC)OC(=O)CCCCCCCCCC(C)C	expected	C45H86O6	722.642	3	Metabolite
HMDB0099475	(2S)-2-[(11-methyldodecanoyl)oxy]-3-(tetradecanoyloxy)propyl 13-methyltetradecanoate	TG(14:0/i-13:0/i-15:0)	[H][C@](COC(=O)CCCCCCCCCCCCC)(COC(=O)CCCCCCCCCCCC(C)C)OC(=O)CCCCCCCCCC(C)C	expected	C45H86O6	722.642	3	Metabolite
HMDB0099476	(2R)-2-[(11-methyldodecanoyl)oxy]-3-[(12-methyltridecanoyl)oxy]propyl pentadecanoate	TG(i-14:0/i-13:0/15:0)	[H][C@@](COC(=O)CCCCCCCCCCCCCC)(COC(=O)CCCCCCCCCCC(C)C)OC(=O)CCCCCCCCCC(C)C	expected	C45H86O6	722.642	3	Metabolite
HMDB0099477	(2S)-3-[(12-methyltridecanoyl)oxy]-2-(tridecanoyloxy)propyl 12-methyltetradecanoate	TG(i-14:0/13:0/a-15:0)[rac]	[H][C@](COC(=O)CCCCCCCCCCC(C)C)(COC(=O)CCCCCCCCCCC(C)CC)OC(=O)CCCCCCCCCCCC	expected	C45H86O6	722.642	3	Metabolite
HMDB0099478	(2R)-2-[(11-methyldodecanoyl)oxy]-3-[(12-methyltridecanoyl)oxy]propyl 13-methyltetradecanoate	TG(i-14:0/i-13:0/i-15:0)	[H][C@@](COC(=O)CCCCCCCCCCCC(C)C)(COC(=O)CCCCCCCCCCC(C)C)OC(=O)CCCCCCCCCC(C)C	expected	C45H86O6	722.642	3	Metabolite
HMDB0099479	(2R)-3-[(12-methyltridecanoyl)oxy]-2-(tridecanoyloxy)propyl pentadecanoate	TG(i-14:0/13:0/15:0)	[H][C@@](COC(=O)CCCCCCCCCCCCCC)(COC(=O)CCCCCCCCCCC(C)C)OC(=O)CCCCCCCCCCCC	expected	C45H86O6	722.642	3	Metabolite
HMDB0099480	(2S)-3-(tetradecanoyloxy)-2-(tridecanoyloxy)propyl pentadecanoate	TG(14:0/13:0/15:0)	[H][C@](COC(=O)CCCCCCCCCCCCC)(COC(=O)CCCCCCCCCCCCCC)OC(=O)CCCCCCCCCCCC	expected	C45H86O6	722.642	3	Metabolite
HMDB0099481	(2S)-3-(tetradecanoyloxy)-2-(tridecanoyloxy)propyl 13-methyltetradecanoate	TG(14:0/13:0/i-15:0)	[H][C@](COC(=O)CCCCCCCCCCCCC)(COC(=O)CCCCCCCCCCCC(C)C)OC(=O)CCCCCCCCCCCC	expected	C45H86O6	722.642	3	Metabolite
HMDB0099482	(2S)-3-(tetradecanoyloxy)-2-(tridecanoyloxy)propyl 12-methyltetradecanoate	TG(14:0/13:0/a-15:0)[rac]	[H][C@](COC(=O)CCCCCCCCCCCCC)(COC(=O)CCCCCCCCCCC(C)CC)OC(=O)CCCCCCCCCCCC	expected	C45H86O6	722.642	3	Metabolite
HMDB0099483	(2R)-2-[(10-methyldodecanoyl)oxy]-3-[(12-methyltridecanoyl)oxy]propyl 14-methylpentadecanoate	TG(i-14:0/a-13:0/i-16:0)[rac]	[H][C@@](COC(=O)CCCCCCCCCCCCC(C)C)(COC(=O)CCCCCCCCCCC(C)C)OC(=O)CCCCCCCCC(C)CC	expected	C46H88O6	736.658	3	Metabolite
HMDB0099484	(2S)-2-[(10-methyldodecanoyl)oxy]-3-(tetradecanoyloxy)propyl hexadecanoate	TG(14:0/a-13:0/16:0)[rac]	[H][C@](COC(=O)CCCCCCCCCCCCC)(COC(=O)CCCCCCCCCCCCCCC)OC(=O)CCCCCCCCC(C)CC	expected	C46H88O6	736.658	3	Metabolite
HMDB0099485	(2R)-2-[(10-methyldodecanoyl)oxy]-3-[(12-methyltridecanoyl)oxy]propyl hexadecanoate	TG(i-14:0/a-13:0/16:0)[rac]	[H][C@@](COC(=O)CCCCCCCCCCCCCCC)(COC(=O)CCCCCCCCCCC(C)C)OC(=O)CCCCCCCCC(C)CC	expected	C46H88O6	736.658	3	Metabolite
HMDB0099486	(2S)-2-[(10-methyldodecanoyl)oxy]-3-(tetradecanoyloxy)propyl 14-methylpentadecanoate	TG(14:0/a-13:0/i-16:0)[rac]	[H][C@](COC(=O)CCCCCCCCCCCCC)(COC(=O)CCCCCCCCCCCCC(C)C)OC(=O)CCCCCCCCC(C)CC	expected	C46H88O6	736.658	3	Metabolite
HMDB0099487	(2S)-2-[(11-methyldodecanoyl)oxy]-3-(tetradecanoyloxy)propyl hexadecanoate	TG(14:0/i-13:0/16:0)	[H][C@](COC(=O)CCCCCCCCCCCCC)(COC(=O)CCCCCCCCCCCCCCC)OC(=O)CCCCCCCCCC(C)C	expected	C46H88O6	736.658	3	Metabolite
HMDB0099488	(2R)-3-[(12-methyltridecanoyl)oxy]-2-(tridecanoyloxy)propyl 14-methylpentadecanoate	TG(i-14:0/13:0/i-16:0)	[H][C@@](COC(=O)CCCCCCCCCCCCC(C)C)(COC(=O)CCCCCCCCCCC(C)C)OC(=O)CCCCCCCCCCCC	expected	C46H88O6	736.658	3	Metabolite
HMDB0099489	(2S)-2-[(11-methyldodecanoyl)oxy]-3-(tetradecanoyloxy)propyl 14-methylpentadecanoate	TG(14:0/i-13:0/i-16:0)	[H][C@](COC(=O)CCCCCCCCCCCCC)(COC(=O)CCCCCCCCCCCCC(C)C)OC(=O)CCCCCCCCCC(C)C	expected	C46H88O6	736.658	3	Metabolite
HMDB0099490	(2R)-2-[(11-methyldodecanoyl)oxy]-3-[(12-methyltridecanoyl)oxy]propyl hexadecanoate	TG(i-14:0/i-13:0/16:0)	[H][C@@](COC(=O)CCCCCCCCCCCCCCC)(COC(=O)CCCCCCCCCCC(C)C)OC(=O)CCCCCCCCCC(C)C	expected	C46H88O6	736.658	3	Metabolite
HMDB0099491	(2R)-2-[(11-methyldodecanoyl)oxy]-3-[(12-methyltridecanoyl)oxy]propyl 14-methylpentadecanoate	TG(i-14:0/i-13:0/i-16:0)	[H][C@@](COC(=O)CCCCCCCCCCCCC(C)C)(COC(=O)CCCCCCCCCCC(C)C)OC(=O)CCCCCCCCCC(C)C	expected	C46H88O6	736.658	3	Metabolite
HMDB0099492	(2R)-3-[(12-methyltridecanoyl)oxy]-2-(tridecanoyloxy)propyl hexadecanoate	TG(i-14:0/13:0/16:0)	[H][C@@](COC(=O)CCCCCCCCCCCCCCC)(COC(=O)CCCCCCCCCCC(C)C)OC(=O)CCCCCCCCCCCC	expected	C46H88O6	736.658	3	Metabolite
HMDB0099493	(2S)-3-(tetradecanoyloxy)-2-(tridecanoyloxy)propyl hexadecanoate	TG(14:0/13:0/16:0)	[H][C@](COC(=O)CCCCCCCCCCCCC)(COC(=O)CCCCCCCCCCCCCCC)OC(=O)CCCCCCCCCCCC	expected	C46H88O6	736.658	3	Metabolite
HMDB0099494	(2S)-3-(tetradecanoyloxy)-2-(tridecanoyloxy)propyl 14-methylpentadecanoate	TG(14:0/13:0/i-16:0)	[H][C@](COC(=O)CCCCCCCCCCCCC)(COC(=O)CCCCCCCCCCCCC(C)C)OC(=O)CCCCCCCCCCCC	expected	C46H88O6	736.658	3	Metabolite
HMDB0099495	(2S)-2-[(10-methyldodecanoyl)oxy]-3-(tetradecanoyloxy)propyl 14-methylhexadecanoate	TG(14:0/a-13:0/a-17:0)[rac]	[H][C@](COC(=O)CCCCCCCCCCCCC)(COC(=O)CCCCCCCCCCCCC(C)CC)OC(=O)CCCCCCCCC(C)CC	expected	C47H90O6	750.674	3	Metabolite
HMDB0099496	(2R)-2-[(10-methyldodecanoyl)oxy]-3-[(12-methyltridecanoyl)oxy]propyl 14-methylhexadecanoate	TG(i-14:0/a-13:0/a-17:0)[rac]	[H][C@@](COC(=O)CCCCCCCCCCCCC(C)CC)(COC(=O)CCCCCCCCCCC(C)C)OC(=O)CCCCCCCCC(C)CC	expected	C47H90O6	750.674	3	Metabolite
HMDB0099497	(2R)-2-[(10-methyldodecanoyl)oxy]-3-[(12-methyltridecanoyl)oxy]propyl 15-methylhexadecanoate	TG(i-14:0/a-13:0/i-17:0)[rac]	[H][C@@](COC(=O)CCCCCCCCCCCCCC(C)C)(COC(=O)CCCCCCCCCCC(C)C)OC(=O)CCCCCCCCC(C)CC	expected	C47H90O6	750.674	3	Metabolite
HMDB0099498	(2S)-2-[(10-methyldodecanoyl)oxy]-3-(tetradecanoyloxy)propyl heptadecanoate	TG(14:0/a-13:0/17:0)[rac]	[H][C@](COC(=O)CCCCCCCCCCCCC)(COC(=O)CCCCCCCCCCCCCCCC)OC(=O)CCCCCCCCC(C)CC	expected	C47H90O6	750.674	3	Metabolite
HMDB0099499	(2R)-2-[(10-methyldodecanoyl)oxy]-3-[(12-methyltridecanoyl)oxy]propyl heptadecanoate	TG(i-14:0/a-13:0/17:0)[rac]	[H][C@@](COC(=O)CCCCCCCCCCCCCCCC)(COC(=O)CCCCCCCCCCC(C)C)OC(=O)CCCCCCCCC(C)CC	expected	C47H90O6	750.674	3	Metabolite
HMDB0099500	(2S)-2-[(10-methyldodecanoyl)oxy]-3-(tetradecanoyloxy)propyl 15-methylhexadecanoate	TG(14:0/a-13:0/i-17:0)[rac]	[H][C@](COC(=O)CCCCCCCCCCCCC)(COC(=O)CCCCCCCCCCCCCC(C)C)OC(=O)CCCCCCCCC(C)CC	expected	C47H90O6	750.674	3	Metabolite
HMDB0099501	(2S)-2-[(11-methyldodecanoyl)oxy]-3-(tetradecanoyloxy)propyl heptadecanoate	TG(14:0/i-13:0/17:0)	[H][C@](COC(=O)CCCCCCCCCCCCC)(COC(=O)CCCCCCCCCCCCCCCC)OC(=O)CCCCCCCCCC(C)C	expected	C47H90O6	750.674	3	Metabolite
HMDB0099502	(2R)-3-[(12-methyltridecanoyl)oxy]-2-(tridecanoyloxy)propyl 15-methylhexadecanoate	TG(i-14:0/13:0/i-17:0)	[H][C@@](COC(=O)CCCCCCCCCCCCCC(C)C)(COC(=O)CCCCCCCCCCC(C)C)OC(=O)CCCCCCCCCCCC	expected	C47H90O6	750.674	3	Metabolite
HMDB0099503	(2R)-2-[(11-methyldodecanoyl)oxy]-3-[(12-methyltridecanoyl)oxy]propyl 14-methylhexadecanoate	TG(i-14:0/i-13:0/a-17:0)[rac]	[H][C@@](COC(=O)CCCCCCCCCCCCC(C)CC)(COC(=O)CCCCCCCCCCC(C)C)OC(=O)CCCCCCCCCC(C)C	expected	C47H90O6	750.674	3	Metabolite
HMDB0099504	(2S)-2-[(11-methyldodecanoyl)oxy]-3-(tetradecanoyloxy)propyl 14-methylhexadecanoate	TG(14:0/i-13:0/a-17:0)[rac]	[H][C@](COC(=O)CCCCCCCCCCCCC)(COC(=O)CCCCCCCCCCCCC(C)CC)OC(=O)CCCCCCCCCC(C)C	expected	C47H90O6	750.674	3	Metabolite
HMDB0099505	(2S)-2-[(11-methyldodecanoyl)oxy]-3-(tetradecanoyloxy)propyl 15-methylhexadecanoate	TG(14:0/i-13:0/i-17:0)	[H][C@](COC(=O)CCCCCCCCCCCCC)(COC(=O)CCCCCCCCCCCCCC(C)C)OC(=O)CCCCCCCCCC(C)C	expected	C47H90O6	750.674	3	Metabolite
HMDB0099506	(2R)-2-[(11-methyldodecanoyl)oxy]-3-[(12-methyltridecanoyl)oxy]propyl heptadecanoate	TG(i-14:0/i-13:0/17:0)	[H][C@@](COC(=O)CCCCCCCCCCCCCCCC)(COC(=O)CCCCCCCCCCC(C)C)OC(=O)CCCCCCCCCC(C)C	expected	C47H90O6	750.674	3	Metabolite
HMDB0099507	(2R)-3-[(12-methyltridecanoyl)oxy]-2-(tridecanoyloxy)propyl 14-methylhexadecanoate	TG(i-14:0/13:0/a-17:0)[rac]	[H][C@@](COC(=O)CCCCCCCCCCCCC(C)CC)(COC(=O)CCCCCCCCCCC(C)C)OC(=O)CCCCCCCCCCCC	expected	C47H90O6	750.674	3	Metabolite
HMDB0099508	(2R)-2-[(11-methyldodecanoyl)oxy]-3-[(12-methyltridecanoyl)oxy]propyl 15-methylhexadecanoate	TG(i-14:0/i-13:0/i-17:0)	[H][C@@](COC(=O)CCCCCCCCCCCCCC(C)C)(COC(=O)CCCCCCCCCCC(C)C)OC(=O)CCCCCCCCCC(C)C	expected	C47H90O6	750.674	3	Metabolite
HMDB0099509	(2R)-3-[(12-methyltridecanoyl)oxy]-2-(tridecanoyloxy)propyl heptadecanoate	TG(i-14:0/13:0/17:0)	[H][C@@](COC(=O)CCCCCCCCCCCCCCCC)(COC(=O)CCCCCCCCCCC(C)C)OC(=O)CCCCCCCCCCCC	expected	C47H90O6	750.674	3	Metabolite
HMDB0099510	(2S)-3-(tetradecanoyloxy)-2-(tridecanoyloxy)propyl heptadecanoate	TG(14:0/13:0/17:0)	[H][C@](COC(=O)CCCCCCCCCCCCC)(COC(=O)CCCCCCCCCCCCCCCC)OC(=O)CCCCCCCCCCCC	expected	C47H90O6	750.674	3	Metabolite
HMDB0099511	(2S)-3-(tetradecanoyloxy)-2-(tridecanoyloxy)propyl 15-methylhexadecanoate	TG(14:0/13:0/i-17:0)	[H][C@](COC(=O)CCCCCCCCCCCCC)(COC(=O)CCCCCCCCCCCCCC(C)C)OC(=O)CCCCCCCCCCCC	expected	C47H90O6	750.674	3	Metabolite
HMDB0099512	(2S)-3-(tetradecanoyloxy)-2-(tridecanoyloxy)propyl 14-methylhexadecanoate	TG(14:0/13:0/a-17:0)[rac]	[H][C@](COC(=O)CCCCCCCCCCCCC)(COC(=O)CCCCCCCCCCCCC(C)CC)OC(=O)CCCCCCCCCCCC	expected	C47H90O6	750.674	3	Metabolite
HMDB0099513	(2R)-2-[(10-methyldodecanoyl)oxy]-3-[(12-methyltridecanoyl)oxy]propyl 16-methylheptadecanoate	TG(i-14:0/a-13:0/i-18:0)[rac]	[H][C@@](COC(=O)CCCCCCCCCCCCCCC(C)C)(COC(=O)CCCCCCCCCCC(C)C)OC(=O)CCCCCCCCC(C)CC	expected	C48H92O6	764.689	3	Metabolite
HMDB0099514	(2S)-2-[(10-methyldodecanoyl)oxy]-3-(tetradecanoyloxy)propyl octadecanoate	TG(14:0/a-13:0/18:0)[rac]	[H][C@](COC(=O)CCCCCCCCCCCCC)(COC(=O)CCCCCCCCCCCCCCCCC)OC(=O)CCCCCCCCC(C)CC	expected	C48H92O6	764.689	3	Metabolite
HMDB0099515	(2R)-2-[(10-methyldodecanoyl)oxy]-3-[(12-methyltridecanoyl)oxy]propyl octadecanoate	TG(i-14:0/a-13:0/18:0)[rac]	[H][C@@](COC(=O)CCCCCCCCCCCCCCCCC)(COC(=O)CCCCCCCCCCC(C)C)OC(=O)CCCCCCCCC(C)CC	expected	C48H92O6	764.689	3	Metabolite
HMDB0099516	(2S)-2-[(10-methyldodecanoyl)oxy]-3-(tetradecanoyloxy)propyl 16-methylheptadecanoate	TG(14:0/a-13:0/i-18:0)[rac]	[H][C@](COC(=O)CCCCCCCCCCCCC)(COC(=O)CCCCCCCCCCCCCCC(C)C)OC(=O)CCCCCCCCC(C)CC	expected	C48H92O6	764.689	3	Metabolite
HMDB0099517	(2S)-2-[(11-methyldodecanoyl)oxy]-3-(tetradecanoyloxy)propyl octadecanoate	TG(14:0/i-13:0/18:0)	[H][C@](COC(=O)CCCCCCCCCCCCC)(COC(=O)CCCCCCCCCCCCCCCCC)OC(=O)CCCCCCCCCC(C)C	expected	C48H92O6	764.689	3	Metabolite
HMDB0099518	(2R)-3-[(12-methyltridecanoyl)oxy]-2-(tridecanoyloxy)propyl 16-methylheptadecanoate	TG(i-14:0/13:0/i-18:0)	[H][C@@](COC(=O)CCCCCCCCCCCCCCC(C)C)(COC(=O)CCCCCCCCCCC(C)C)OC(=O)CCCCCCCCCCCC	expected	C48H92O6	764.689	3	Metabolite
HMDB0099519	(2S)-2-[(11-methyldodecanoyl)oxy]-3-(tetradecanoyloxy)propyl 16-methylheptadecanoate	TG(14:0/i-13:0/i-18:0)	[H][C@](COC(=O)CCCCCCCCCCCCC)(COC(=O)CCCCCCCCCCCCCCC(C)C)OC(=O)CCCCCCCCCC(C)C	expected	C48H92O6	764.689	3	Metabolite
HMDB0099520	(2R)-2-[(11-methyldodecanoyl)oxy]-3-[(12-methyltridecanoyl)oxy]propyl octadecanoate	TG(i-14:0/i-13:0/18:0)	[H][C@@](COC(=O)CCCCCCCCCCCCCCCCC)(COC(=O)CCCCCCCCCCC(C)C)OC(=O)CCCCCCCCCC(C)C	expected	C48H92O6	764.689	3	Metabolite
HMDB0099521	(2R)-2-[(11-methyldodecanoyl)oxy]-3-[(12-methyltridecanoyl)oxy]propyl 16-methylheptadecanoate	TG(i-14:0/i-13:0/i-18:0)	[H][C@@](COC(=O)CCCCCCCCCCCCCCC(C)C)(COC(=O)CCCCCCCCCCC(C)C)OC(=O)CCCCCCCCCC(C)C	expected	C48H92O6	764.689	3	Metabolite
HMDB0099522	(2R)-3-[(12-methyltridecanoyl)oxy]-2-(tridecanoyloxy)propyl octadecanoate	TG(i-14:0/13:0/18:0)	[H][C@@](COC(=O)CCCCCCCCCCCCCCCCC)(COC(=O)CCCCCCCCCCC(C)C)OC(=O)CCCCCCCCCCCC	expected	C48H92O6	764.689	3	Metabolite
HMDB0099523	(2S)-3-(tetradecanoyloxy)-2-(tridecanoyloxy)propyl octadecanoate	TG(14:0/13:0/18:0)	[H][C@](COC(=O)CCCCCCCCCCCCC)(COC(=O)CCCCCCCCCCCCCCCCC)OC(=O)CCCCCCCCCCCC	expected	C48H92O6	764.689	3	Metabolite
HMDB0099524	(2S)-3-(tetradecanoyloxy)-2-(tridecanoyloxy)propyl 16-methylheptadecanoate	TG(14:0/13:0/i-18:0)	[H][C@](COC(=O)CCCCCCCCCCCCC)(COC(=O)CCCCCCCCCCCCCCC(C)C)OC(=O)CCCCCCCCCCCC	expected	C48H92O6	764.689	3	Metabolite
HMDB0099525	(2R)-2-[(10-methyldodecanoyl)oxy]-3-[(12-methyltridecanoyl)oxy]propyl 17-methyloctadecanoate	TG(i-14:0/a-13:0/i-19:0)[rac]	[H][C@@](COC(=O)CCCCCCCCCCCCCCCC(C)C)(COC(=O)CCCCCCCCCCC(C)C)OC(=O)CCCCCCCCC(C)CC	expected	C49H94O6	778.705	3	Metabolite
HMDB0099526	(2S)-2-[(10-methyldodecanoyl)oxy]-3-(tetradecanoyloxy)propyl nonadecanoate	TG(14:0/a-13:0/19:0)[rac]	[H][C@](COC(=O)CCCCCCCCCCCCC)(COC(=O)CCCCCCCCCCCCCCCCCC)OC(=O)CCCCCCCCC(C)CC	expected	C49H94O6	778.705	3	Metabolite
HMDB0099527	(2R)-2-[(10-methyldodecanoyl)oxy]-3-[(12-methyltridecanoyl)oxy]propyl nonadecanoate	TG(i-14:0/a-13:0/19:0)[rac]	[H][C@@](COC(=O)CCCCCCCCCCCCCCCCCC)(COC(=O)CCCCCCCCCCC(C)C)OC(=O)CCCCCCCCC(C)CC	expected	C49H94O6	778.705	3	Metabolite
HMDB0099528	(2S)-2-[(10-methyldodecanoyl)oxy]-3-(tetradecanoyloxy)propyl 17-methyloctadecanoate	TG(14:0/a-13:0/i-19:0)[rac]	[H][C@](COC(=O)CCCCCCCCCCCCC)(COC(=O)CCCCCCCCCCCCCCCC(C)C)OC(=O)CCCCCCCCC(C)CC	expected	C49H94O6	778.705	3	Metabolite
HMDB0099529	(2S)-2-[(11-methyldodecanoyl)oxy]-3-(tetradecanoyloxy)propyl nonadecanoate	TG(14:0/i-13:0/19:0)	[H][C@](COC(=O)CCCCCCCCCCCCC)(COC(=O)CCCCCCCCCCCCCCCCCC)OC(=O)CCCCCCCCCC(C)C	expected	C49H94O6	778.705	3	Metabolite
HMDB0099530	(2R)-3-[(12-methyltridecanoyl)oxy]-2-(tridecanoyloxy)propyl 17-methyloctadecanoate	TG(i-14:0/13:0/i-19:0)	[H][C@@](COC(=O)CCCCCCCCCCCCCCCC(C)C)(COC(=O)CCCCCCCCCCC(C)C)OC(=O)CCCCCCCCCCCC	expected	C49H94O6	778.705	3	Metabolite
HMDB0099531	(2S)-2-[(11-methyldodecanoyl)oxy]-3-(tetradecanoyloxy)propyl 17-methyloctadecanoate	TG(14:0/i-13:0/i-19:0)	[H][C@](COC(=O)CCCCCCCCCCCCC)(COC(=O)CCCCCCCCCCCCCCCC(C)C)OC(=O)CCCCCCCCCC(C)C	expected	C49H94O6	778.705	3	Metabolite
HMDB0099532	(2R)-2-[(11-methyldodecanoyl)oxy]-3-[(12-methyltridecanoyl)oxy]propyl nonadecanoate	TG(i-14:0/i-13:0/19:0)	[H][C@@](COC(=O)CCCCCCCCCCCCCCCCCC)(COC(=O)CCCCCCCCCCC(C)C)OC(=O)CCCCCCCCCC(C)C	expected	C49H94O6	778.705	3	Metabolite
HMDB0099533	(2R)-2-[(11-methyldodecanoyl)oxy]-3-[(12-methyltridecanoyl)oxy]propyl 17-methyloctadecanoate	TG(i-14:0/i-13:0/i-19:0)	[H][C@@](COC(=O)CCCCCCCCCCCCCCCC(C)C)(COC(=O)CCCCCCCCCCC(C)C)OC(=O)CCCCCCCCCC(C)C	expected	C49H94O6	778.705	3	Metabolite
HMDB0099534	(2R)-3-[(12-methyltridecanoyl)oxy]-2-(tridecanoyloxy)propyl nonadecanoate	TG(i-14:0/13:0/19:0)	[H][C@@](COC(=O)CCCCCCCCCCCCCCCCCC)(COC(=O)CCCCCCCCCCC(C)C)OC(=O)CCCCCCCCCCCC	expected	C49H94O6	778.705	3	Metabolite
HMDB0099535	(2S)-3-(tetradecanoyloxy)-2-(tridecanoyloxy)propyl nonadecanoate	TG(14:0/13:0/19:0)	[H][C@](COC(=O)CCCCCCCCCCCCC)(COC(=O)CCCCCCCCCCCCCCCCCC)OC(=O)CCCCCCCCCCCC	expected	C49H94O6	778.705	3	Metabolite
HMDB0099536	(2S)-3-(tetradecanoyloxy)-2-(tridecanoyloxy)propyl 17-methyloctadecanoate	TG(14:0/13:0/i-19:0)	[H][C@](COC(=O)CCCCCCCCCCCCC)(COC(=O)CCCCCCCCCCCCCCCC(C)C)OC(=O)CCCCCCCCCCCC	expected	C49H94O6	778.705	3	Metabolite
HMDB0099537	(2R)-2-[(10-methyldodecanoyl)oxy]-3-[(12-methyltridecanoyl)oxy]propyl 18-methylnonadecanoate	TG(i-14:0/a-13:0/i-20:0)[rac]	[H][C@@](COC(=O)CCCCCCCCCCCCCCCCC(C)C)(COC(=O)CCCCCCCCCCC(C)C)OC(=O)CCCCCCCCC(C)CC	expected	C50H96O6	792.721	3	Metabolite
HMDB0099538	(2S)-2-[(10-methyldodecanoyl)oxy]-3-(tetradecanoyloxy)propyl icosanoate	TG(14:0/a-13:0/20:0)[rac]	[H][C@](COC(=O)CCCCCCCCCCCCC)(COC(=O)CCCCCCCCCCCCCCCCCCC)OC(=O)CCCCCCCCC(C)CC	expected	C50H96O6	792.721	3	Metabolite
HMDB0099539	(2R)-2-[(10-methyldodecanoyl)oxy]-3-[(12-methyltridecanoyl)oxy]propyl icosanoate	TG(i-14:0/a-13:0/20:0)[rac]	[H][C@@](COC(=O)CCCCCCCCCCCCCCCCCCC)(COC(=O)CCCCCCCCCCC(C)C)OC(=O)CCCCCCCCC(C)CC	expected	C50H96O6	792.721	3	Metabolite
HMDB0099540	(2S)-2-[(10-methyldodecanoyl)oxy]-3-(tetradecanoyloxy)propyl 18-methylnonadecanoate	TG(14:0/a-13:0/i-20:0)[rac]	[H][C@](COC(=O)CCCCCCCCCCCCC)(COC(=O)CCCCCCCCCCCCCCCCC(C)C)OC(=O)CCCCCCCCC(C)CC	expected	C50H96O6	792.721	3	Metabolite
HMDB0099541	(2S)-2-[(11-methyldodecanoyl)oxy]-3-(tetradecanoyloxy)propyl icosanoate	TG(14:0/i-13:0/20:0)	[H][C@](COC(=O)CCCCCCCCCCCCC)(COC(=O)CCCCCCCCCCCCCCCCCCC)OC(=O)CCCCCCCCCC(C)C	expected	C50H96O6	792.721	3	Metabolite
HMDB0099542	(2R)-3-[(12-methyltridecanoyl)oxy]-2-(tridecanoyloxy)propyl 18-methylnonadecanoate	TG(i-14:0/13:0/i-20:0)	[H][C@@](COC(=O)CCCCCCCCCCCCCCCCC(C)C)(COC(=O)CCCCCCCCCCC(C)C)OC(=O)CCCCCCCCCCCC	expected	C50H96O6	792.721	3	Metabolite
HMDB0099543	(2S)-2-[(11-methyldodecanoyl)oxy]-3-(tetradecanoyloxy)propyl 18-methylnonadecanoate	TG(14:0/i-13:0/i-20:0)	[H][C@](COC(=O)CCCCCCCCCCCCC)(COC(=O)CCCCCCCCCCCCCCCCC(C)C)OC(=O)CCCCCCCCCC(C)C	expected	C50H96O6	792.721	3	Metabolite
HMDB0099544	(2R)-2-[(11-methyldodecanoyl)oxy]-3-[(12-methyltridecanoyl)oxy]propyl icosanoate	TG(i-14:0/i-13:0/20:0)	[H][C@@](COC(=O)CCCCCCCCCCCCCCCCCCC)(COC(=O)CCCCCCCCCCC(C)C)OC(=O)CCCCCCCCCC(C)C	expected	C50H96O6	792.721	3	Metabolite
HMDB0099545	(2R)-2-[(11-methyldodecanoyl)oxy]-3-[(12-methyltridecanoyl)oxy]propyl 18-methylnonadecanoate	TG(i-14:0/i-13:0/i-20:0)	[H][C@@](COC(=O)CCCCCCCCCCCCCCCCC(C)C)(COC(=O)CCCCCCCCCCC(C)C)OC(=O)CCCCCCCCCC(C)C	expected	C50H96O6	792.721	3	Metabolite
HMDB0099546	(2R)-3-[(12-methyltridecanoyl)oxy]-2-(tridecanoyloxy)propyl icosanoate	TG(i-14:0/13:0/20:0)	[H][C@@](COC(=O)CCCCCCCCCCCCCCCCCCC)(COC(=O)CCCCCCCCCCC(C)C)OC(=O)CCCCCCCCCCCC	expected	C50H96O6	792.721	3	Metabolite
HMDB0099547	(2S)-3-(tetradecanoyloxy)-2-(tridecanoyloxy)propyl icosanoate	TG(14:0/13:0/20:0)	[H][C@](COC(=O)CCCCCCCCCCCCC)(COC(=O)CCCCCCCCCCCCCCCCCCC)OC(=O)CCCCCCCCCCCC	expected	C50H96O6	792.721	3	Metabolite
HMDB0099548	(2S)-3-(tetradecanoyloxy)-2-(tridecanoyloxy)propyl 18-methylnonadecanoate	TG(14:0/13:0/i-20:0)	[H][C@](COC(=O)CCCCCCCCCCCCC)(COC(=O)CCCCCCCCCCCCCCCCC(C)C)OC(=O)CCCCCCCCCCCC	expected	C50H96O6	792.721	3	Metabolite
HMDB0099549	(2S)-2-[(10-methyldodecanoyl)oxy]-3-(tetradecanoyloxy)propyl 18-methylicosanoate	TG(14:0/a-13:0/a-21:0)[rac]	[H][C@](COC(=O)CCCCCCCCCCCCC)(COC(=O)CCCCCCCCCCCCCCCCC(C)CC)OC(=O)CCCCCCCCC(C)CC	expected	C51H98O6	806.736	3	Metabolite
HMDB0099550	(2R)-2-[(10-methyldodecanoyl)oxy]-3-[(12-methyltridecanoyl)oxy]propyl 18-methylicosanoate	TG(i-14:0/a-13:0/a-21:0)[rac]	[H][C@@](COC(=O)CCCCCCCCCCCCCCCCC(C)CC)(COC(=O)CCCCCCCCCCC(C)C)OC(=O)CCCCCCCCC(C)CC	expected	C51H98O6	806.736	3	Metabolite
HMDB0099551	(2R)-2-[(10-methyldodecanoyl)oxy]-3-[(12-methyltridecanoyl)oxy]propyl 19-methylicosanoate	TG(i-14:0/a-13:0/i-21:0)[rac]	[H][C@@](COC(=O)CCCCCCCCCCCCCCCCCC(C)C)(COC(=O)CCCCCCCCCCC(C)C)OC(=O)CCCCCCCCC(C)CC	expected	C51H98O6	806.736	3	Metabolite
HMDB0099552	(2S)-2-[(10-methyldodecanoyl)oxy]-3-(tetradecanoyloxy)propyl henicosanoate	TG(14:0/a-13:0/21:0)[rac]	[H][C@](COC(=O)CCCCCCCCCCCCC)(COC(=O)CCCCCCCCCCCCCCCCCCCC)OC(=O)CCCCCCCCC(C)CC	expected	C51H98O6	806.736	3	Metabolite
HMDB0099553	(2R)-2-[(10-methyldodecanoyl)oxy]-3-[(12-methyltridecanoyl)oxy]propyl henicosanoate	TG(i-14:0/a-13:0/21:0)[rac]	[H][C@@](COC(=O)CCCCCCCCCCCCCCCCCCCC)(COC(=O)CCCCCCCCCCC(C)C)OC(=O)CCCCCCCCC(C)CC	expected	C51H98O6	806.736	3	Metabolite
HMDB0099554	(2S)-2-[(10-methyldodecanoyl)oxy]-3-(tetradecanoyloxy)propyl 19-methylicosanoate	TG(14:0/a-13:0/i-21:0)[rac]	[H][C@](COC(=O)CCCCCCCCCCCCC)(COC(=O)CCCCCCCCCCCCCCCCCC(C)C)OC(=O)CCCCCCCCC(C)CC	expected	C51H98O6	806.736	3	Metabolite
HMDB0099555	(2S)-2-[(11-methyldodecanoyl)oxy]-3-(tetradecanoyloxy)propyl henicosanoate	TG(14:0/i-13:0/21:0)	[H][C@](COC(=O)CCCCCCCCCCCCC)(COC(=O)CCCCCCCCCCCCCCCCCCCC)OC(=O)CCCCCCCCCC(C)C	expected	C51H98O6	806.736	3	Metabolite
HMDB0099556	(2R)-3-[(12-methyltridecanoyl)oxy]-2-(tridecanoyloxy)propyl 19-methylicosanoate	TG(i-14:0/13:0/i-21:0)	[H][C@@](COC(=O)CCCCCCCCCCCCCCCCCC(C)C)(COC(=O)CCCCCCCCCCC(C)C)OC(=O)CCCCCCCCCCCC	expected	C51H98O6	806.736	3	Metabolite
HMDB0099557	(2R)-2-[(11-methyldodecanoyl)oxy]-3-[(12-methyltridecanoyl)oxy]propyl 18-methylicosanoate	TG(i-14:0/i-13:0/a-21:0)[rac]	[H][C@@](COC(=O)CCCCCCCCCCCCCCCCC(C)CC)(COC(=O)CCCCCCCCCCC(C)C)OC(=O)CCCCCCCCCC(C)C	expected	C51H98O6	806.736	3	Metabolite
HMDB0099558	(2S)-2-[(11-methyldodecanoyl)oxy]-3-(tetradecanoyloxy)propyl 18-methylicosanoate	TG(14:0/i-13:0/a-21:0)[rac]	[H][C@](COC(=O)CCCCCCCCCCCCC)(COC(=O)CCCCCCCCCCCCCCCCC(C)CC)OC(=O)CCCCCCCCCC(C)C	expected	C51H98O6	806.736	3	Metabolite
HMDB0099559	(2S)-2-[(11-methyldodecanoyl)oxy]-3-(tetradecanoyloxy)propyl 19-methylicosanoate	TG(14:0/i-13:0/i-21:0)	[H][C@](COC(=O)CCCCCCCCCCCCC)(COC(=O)CCCCCCCCCCCCCCCCCC(C)C)OC(=O)CCCCCCCCCC(C)C	expected	C51H98O6	806.736	3	Metabolite
HMDB0099560	(2R)-2-[(11-methyldodecanoyl)oxy]-3-[(12-methyltridecanoyl)oxy]propyl henicosanoate	TG(i-14:0/i-13:0/21:0)	[H][C@@](COC(=O)CCCCCCCCCCCCCCCCCCCC)(COC(=O)CCCCCCCCCCC(C)C)OC(=O)CCCCCCCCCC(C)C	expected	C51H98O6	806.736	3	Metabolite
HMDB0099561	(2R)-3-[(12-methyltridecanoyl)oxy]-2-(tridecanoyloxy)propyl 18-methylicosanoate	TG(i-14:0/13:0/a-21:0)[rac]	[H][C@@](COC(=O)CCCCCCCCCCCCCCCCC(C)CC)(COC(=O)CCCCCCCCCCC(C)C)OC(=O)CCCCCCCCCCCC	expected	C51H98O6	806.736	3	Metabolite
HMDB0099562	(2R)-2-[(11-methyldodecanoyl)oxy]-3-[(12-methyltridecanoyl)oxy]propyl 19-methylicosanoate	TG(i-14:0/i-13:0/i-21:0)	[H][C@@](COC(=O)CCCCCCCCCCCCCCCCCC(C)C)(COC(=O)CCCCCCCCCCC(C)C)OC(=O)CCCCCCCCCC(C)C	expected	C51H98O6	806.736	3	Metabolite
HMDB0099563	(2R)-3-[(12-methyltridecanoyl)oxy]-2-(tridecanoyloxy)propyl henicosanoate	TG(i-14:0/13:0/21:0)	[H][C@@](COC(=O)CCCCCCCCCCCCCCCCCCCC)(COC(=O)CCCCCCCCCCC(C)C)OC(=O)CCCCCCCCCCCC	expected	C51H98O6	806.736	3	Metabolite
HMDB0099564	(2S)-3-(tetradecanoyloxy)-2-(tridecanoyloxy)propyl henicosanoate	TG(14:0/13:0/21:0)	[H][C@](COC(=O)CCCCCCCCCCCCC)(COC(=O)CCCCCCCCCCCCCCCCCCCC)OC(=O)CCCCCCCCCCCC	expected	C51H98O6	806.736	3	Metabolite
HMDB0099565	(2S)-3-(tetradecanoyloxy)-2-(tridecanoyloxy)propyl 19-methylicosanoate	TG(14:0/13:0/i-21:0)	[H][C@](COC(=O)CCCCCCCCCCCCC)(COC(=O)CCCCCCCCCCCCCCCCCC(C)C)OC(=O)CCCCCCCCCCCC	expected	C51H98O6	806.736	3	Metabolite
HMDB0099566	(2S)-3-(tetradecanoyloxy)-2-(tridecanoyloxy)propyl 18-methylicosanoate	TG(14:0/13:0/a-21:0)[rac]	[H][C@](COC(=O)CCCCCCCCCCCCC)(COC(=O)CCCCCCCCCCCCCCCCC(C)CC)OC(=O)CCCCCCCCCCCC	expected	C51H98O6	806.736	3	Metabolite
HMDB0099567	(2R)-2-[(10-methyldodecanoyl)oxy]-3-[(12-methyltridecanoyl)oxy]propyl 20-methylhenicosanoate	TG(i-14:0/a-13:0/i-22:0)[rac]	[H][C@@](COC(=O)CCCCCCCCCCCCCCCCCCC(C)C)(COC(=O)CCCCCCCCCCC(C)C)OC(=O)CCCCCCCCC(C)CC	expected	C52H100O6	820.752	3	Metabolite
HMDB0099568	(2S)-2-[(10-methyldodecanoyl)oxy]-3-(tetradecanoyloxy)propyl docosanoate	TG(14:0/a-13:0/22:0)[rac]	[H][C@](COC(=O)CCCCCCCCCCCCC)(COC(=O)CCCCCCCCCCCCCCCCCCCCC)OC(=O)CCCCCCCCC(C)CC	expected	C52H100O6	820.752	3	Metabolite
HMDB0099569	(2R)-2-[(10-methyldodecanoyl)oxy]-3-[(12-methyltridecanoyl)oxy]propyl docosanoate	TG(i-14:0/a-13:0/22:0)[rac]	[H][C@@](COC(=O)CCCCCCCCCCCCCCCCCCCCC)(COC(=O)CCCCCCCCCCC(C)C)OC(=O)CCCCCCCCC(C)CC	expected	C52H100O6	820.752	3	Metabolite
HMDB0099570	(2S)-2-[(10-methyldodecanoyl)oxy]-3-(tetradecanoyloxy)propyl 20-methylhenicosanoate	TG(14:0/a-13:0/i-22:0)[rac]	[H][C@](COC(=O)CCCCCCCCCCCCC)(COC(=O)CCCCCCCCCCCCCCCCCCC(C)C)OC(=O)CCCCCCCCC(C)CC	expected	C52H100O6	820.752	3	Metabolite
HMDB0099571	(2S)-2-[(11-methyldodecanoyl)oxy]-3-(tetradecanoyloxy)propyl docosanoate	TG(14:0/i-13:0/22:0)	[H][C@](COC(=O)CCCCCCCCCCCCC)(COC(=O)CCCCCCCCCCCCCCCCCCCCC)OC(=O)CCCCCCCCCC(C)C	expected	C52H100O6	820.752	3	Metabolite
HMDB0099572	(2R)-3-[(12-methyltridecanoyl)oxy]-2-(tridecanoyloxy)propyl 20-methylhenicosanoate	TG(i-14:0/13:0/i-22:0)	[H][C@@](COC(=O)CCCCCCCCCCCCCCCCCCC(C)C)(COC(=O)CCCCCCCCCCC(C)C)OC(=O)CCCCCCCCCCCC	expected	C52H100O6	820.752	3	Metabolite
HMDB0099573	(2S)-2-[(11-methyldodecanoyl)oxy]-3-(tetradecanoyloxy)propyl 20-methylhenicosanoate	TG(14:0/i-13:0/i-22:0)	[H][C@](COC(=O)CCCCCCCCCCCCC)(COC(=O)CCCCCCCCCCCCCCCCCCC(C)C)OC(=O)CCCCCCCCCC(C)C	expected	C52H100O6	820.752	3	Metabolite
HMDB0099574	(2R)-2-[(11-methyldodecanoyl)oxy]-3-[(12-methyltridecanoyl)oxy]propyl docosanoate	TG(i-14:0/i-13:0/22:0)	[H][C@@](COC(=O)CCCCCCCCCCCCCCCCCCCCC)(COC(=O)CCCCCCCCCCC(C)C)OC(=O)CCCCCCCCCC(C)C	expected	C52H100O6	820.752	3	Metabolite
HMDB0099575	(2R)-2-[(11-methyldodecanoyl)oxy]-3-[(12-methyltridecanoyl)oxy]propyl 20-methylhenicosanoate	TG(i-14:0/i-13:0/i-22:0)	[H][C@@](COC(=O)CCCCCCCCCCCCCCCCCCC(C)C)(COC(=O)CCCCCCCCCCC(C)C)OC(=O)CCCCCCCCCC(C)C	expected	C52H100O6	820.752	3	Metabolite
HMDB0099576	(2R)-3-[(12-methyltridecanoyl)oxy]-2-(tridecanoyloxy)propyl docosanoate	TG(i-14:0/13:0/22:0)	[H][C@@](COC(=O)CCCCCCCCCCCCCCCCCCCCC)(COC(=O)CCCCCCCCCCC(C)C)OC(=O)CCCCCCCCCCCC	expected	C52H100O6	820.752	3	Metabolite
HMDB0099577	(2S)-3-(tetradecanoyloxy)-2-(tridecanoyloxy)propyl docosanoate	TG(14:0/13:0/22:0)	[H][C@](COC(=O)CCCCCCCCCCCCC)(COC(=O)CCCCCCCCCCCCCCCCCCCCC)OC(=O)CCCCCCCCCCCC	expected	C52H100O6	820.752	3	Metabolite
HMDB0099578	(2S)-3-(tetradecanoyloxy)-2-(tridecanoyloxy)propyl 20-methylhenicosanoate	TG(14:0/13:0/i-22:0)	[H][C@](COC(=O)CCCCCCCCCCCCC)(COC(=O)CCCCCCCCCCCCCCCCCCC(C)C)OC(=O)CCCCCCCCCCCC	expected	C52H100O6	820.752	3	Metabolite
HMDB0099579	(2R)-2-[(10-methyldodecanoyl)oxy]-3-[(12-methyltridecanoyl)oxy]propyl 22-methyltricosanoate	TG(i-14:0/a-13:0/i-24:0)[rac]	[H][C@@](COC(=O)CCCCCCCCCCCCCCCCCCCCC(C)C)(COC(=O)CCCCCCCCCCC(C)C)OC(=O)CCCCCCCCC(C)CC	expected	C54H104O6	848.783	3	Metabolite
HMDB0099580	(2S)-2-[(10-methyldodecanoyl)oxy]-3-(tetradecanoyloxy)propyl 22-methyltricosanoate	TG(14:0/a-13:0/i-24:0)[rac]	[H][C@](COC(=O)CCCCCCCCCCCCC)(COC(=O)CCCCCCCCCCCCCCCCCCCCC(C)C)OC(=O)CCCCCCCCC(C)CC	expected	C54H104O6	848.783	3	Metabolite
HMDB0099581	(2R)-3-[(12-methyltridecanoyl)oxy]-2-(tridecanoyloxy)propyl 22-methyltricosanoate	TG(i-14:0/13:0/i-24:0)	[H][C@@](COC(=O)CCCCCCCCCCCCCCCCCCCCC(C)C)(COC(=O)CCCCCCCCCCC(C)C)OC(=O)CCCCCCCCCCCC	expected	C54H104O6	848.783	3	Metabolite
HMDB0099582	(2S)-2-[(11-methyldodecanoyl)oxy]-3-(tetradecanoyloxy)propyl 22-methyltricosanoate	TG(14:0/i-13:0/i-24:0)	[H][C@](COC(=O)CCCCCCCCCCCCC)(COC(=O)CCCCCCCCCCCCCCCCCCCCC(C)C)OC(=O)CCCCCCCCCC(C)C	expected	C54H104O6	848.783	3	Metabolite
HMDB0099583	(2R)-2-[(11-methyldodecanoyl)oxy]-3-[(12-methyltridecanoyl)oxy]propyl 22-methyltricosanoate	TG(i-14:0/i-13:0/i-24:0)	[H][C@@](COC(=O)CCCCCCCCCCCCCCCCCCCCC(C)C)(COC(=O)CCCCCCCCCCC(C)C)OC(=O)CCCCCCCCCC(C)C	expected	C54H104O6	848.783	3	Metabolite
HMDB0099584	(2S)-3-(tetradecanoyloxy)-2-(tridecanoyloxy)propyl 22-methyltricosanoate	TG(14:0/13:0/i-24:0)	[H][C@](COC(=O)CCCCCCCCCCCCC)(COC(=O)CCCCCCCCCCCCCCCCCCCCC(C)C)OC(=O)CCCCCCCCCCCC	expected	C54H104O6	848.783	3	Metabolite
HMDB0099585	(2S)-2-[(10-methyldodecanoyl)oxy]-3-(tetradecanoyloxy)propyl 22-methyltetracosanoate	TG(14:0/a-13:0/a-25:0)[rac]	[H][C@](COC(=O)CCCCCCCCCCCCC)(COC(=O)CCCCCCCCCCCCCCCCCCCCC(C)CC)OC(=O)CCCCCCCCC(C)CC	expected	C55H106O6	862.799	3	Metabolite
HMDB0099586	(2R)-2-[(10-methyldodecanoyl)oxy]-3-[(12-methyltridecanoyl)oxy]propyl 22-methyltetracosanoate	TG(i-14:0/a-13:0/a-25:0)[rac]	[H][C@@](COC(=O)CCCCCCCCCCCCCCCCCCCCC(C)CC)(COC(=O)CCCCCCCCCCC(C)C)OC(=O)CCCCCCCCC(C)CC	expected	C55H106O6	862.799	3	Metabolite
HMDB0099587	(2R)-2-[(11-methyldodecanoyl)oxy]-3-[(12-methyltridecanoyl)oxy]propyl 22-methyltetracosanoate	TG(i-14:0/i-13:0/a-25:0)[rac]	[H][C@@](COC(=O)CCCCCCCCCCCCCCCCCCCCC(C)CC)(COC(=O)CCCCCCCCCCC(C)C)OC(=O)CCCCCCCCCC(C)C	expected	C55H106O6	862.799	3	Metabolite
HMDB0099588	(2S)-2-[(11-methyldodecanoyl)oxy]-3-(tetradecanoyloxy)propyl 22-methyltetracosanoate	TG(14:0/i-13:0/a-25:0)[rac]	[H][C@](COC(=O)CCCCCCCCCCCCC)(COC(=O)CCCCCCCCCCCCCCCCCCCCC(C)CC)OC(=O)CCCCCCCCCC(C)C	expected	C55H106O6	862.799	3	Metabolite
HMDB0099589	(2R)-3-[(12-methyltridecanoyl)oxy]-2-(tridecanoyloxy)propyl 22-methyltetracosanoate	TG(i-14:0/13:0/a-25:0)[rac]	[H][C@@](COC(=O)CCCCCCCCCCCCCCCCCCCCC(C)CC)(COC(=O)CCCCCCCCCCC(C)C)OC(=O)CCCCCCCCCCCC	expected	C55H106O6	862.799	3	Metabolite
HMDB0099590	(2S)-3-(tetradecanoyloxy)-2-(tridecanoyloxy)propyl 22-methyltetracosanoate	TG(14:0/13:0/a-25:0)[rac]	[H][C@](COC(=O)CCCCCCCCCCCCC)(COC(=O)CCCCCCCCCCCCCCCCCCCCC(C)CC)OC(=O)CCCCCCCCCCCC	expected	C55H106O6	862.799	3	Metabolite
HMDB0099591	(2R)-2-[(12-methyltridecanoyl)oxy]-3-(octanoyloxy)propyl tetradecanoate	TG(14:0/i-14:0/8:0)	[H][C@@](COC(=O)CCCCCCC)(COC(=O)CCCCCCCCCCCCC)OC(=O)CCCCCCCCCCC(C)C	expected	C39H74O6	638.549	3	Metabolite
HMDB0099592	(2R)-1-[(12-methyltridecanoyl)oxy]-3-(octanoyloxy)propan-2-yl tetradecanoate	TG(i-14:0/14:0/8:0)	[H][C@@](COC(=O)CCCCCCC)(COC(=O)CCCCCCCCCCC(C)C)OC(=O)CCCCCCCCCCCCC	expected	C39H74O6	638.549	3	Metabolite
HMDB0099593	(2R)-3-(decanoyloxy)-2-[(12-methyltridecanoyl)oxy]propyl tetradecanoate	TG(14:0/i-14:0/10:0)	[H][C@@](COC(=O)CCCCCCCCC)(COC(=O)CCCCCCCCCCCCC)OC(=O)CCCCCCCCCCC(C)C	expected	C41H78O6	666.58	3	Metabolite
HMDB0099594	(2R)-1-(decanoyloxy)-3-[(12-methyltridecanoyl)oxy]propan-2-yl tetradecanoate	TG(i-14:0/14:0/10:0)	[H][C@@](COC(=O)CCCCCCCCC)(COC(=O)CCCCCCCCCCC(C)C)OC(=O)CCCCCCCCCCCCC	expected	C41H78O6	666.58	3	Metabolite
HMDB0099595	(2R)-3-(dodecanoyloxy)-2-[(12-methyltridecanoyl)oxy]propyl tetradecanoate	TG(14:0/i-14:0/12:0)	[H][C@@](COC(=O)CCCCCCCCCCC)(COC(=O)CCCCCCCCCCCCC)OC(=O)CCCCCCCCCCC(C)C	expected	C43H82O6	694.611	3	Metabolite
HMDB0099596	(2S)-1-[(12-methyltridecanoyl)oxy]-3-[(10-methylundecanoyl)oxy]propan-2-yl tetradecanoate	TG(i-14:0/14:0/i-12:0)	[H][C@](COC(=O)CCCCCCCCCCC(C)C)(COC(=O)CCCCCCCCC(C)C)OC(=O)CCCCCCCCCCCCC	expected	C43H82O6	694.611	3	Metabolite
HMDB0099597	(2S)-2-[(12-methyltridecanoyl)oxy]-3-[(10-methylundecanoyl)oxy]propyl tetradecanoate	TG(14:0/i-14:0/i-12:0)	[H][C@](COC(=O)CCCCCCCCCCCCC)(COC(=O)CCCCCCCCC(C)C)OC(=O)CCCCCCCCCCC(C)C	expected	C43H82O6	694.611	3	Metabolite
HMDB0099598	(2R)-1-(dodecanoyloxy)-3-[(12-methyltridecanoyl)oxy]propan-2-yl tetradecanoate	TG(i-14:0/14:0/12:0)	[H][C@@](COC(=O)CCCCCCCCCCC)(COC(=O)CCCCCCCCCCC(C)C)OC(=O)CCCCCCCCCCCCC	expected	C43H82O6	694.611	3	Metabolite
HMDB0099599	(2R)-2-[(12-methyltridecanoyl)oxy]-3-(tridecanoyloxy)propyl tetradecanoate	TG(14:0/i-14:0/13:0)	[H][C@@](COC(=O)CCCCCCCCCCCC)(COC(=O)CCCCCCCCCCCCC)OC(=O)CCCCCCCCCCC(C)C	expected	C44H84O6	708.627	3	Metabolite
HMDB0099600	(2S)-1-[(11-methyldodecanoyl)oxy]-3-[(12-methyltridecanoyl)oxy]propan-2-yl tetradecanoate	TG(i-14:0/14:0/i-13:0)	[H][C@](COC(=O)CCCCCCCCCCC(C)C)(COC(=O)CCCCCCCCCC(C)C)OC(=O)CCCCCCCCCCCCC	expected	C44H84O6	708.627	3	Metabolite
HMDB0099601	(2S)-3-[(10-methyldodecanoyl)oxy]-2-[(12-methyltridecanoyl)oxy]propyl tetradecanoate	TG(14:0/i-14:0/a-13:0)[rac]	[H][C@](COC(=O)CCCCCCCCCCCCC)(COC(=O)CCCCCCCCC(C)CC)OC(=O)CCCCCCCCCCC(C)C	expected	C44H84O6	708.627	3	Metabolite
HMDB0099602	(2S)-3-[(11-methyldodecanoyl)oxy]-2-[(12-methyltridecanoyl)oxy]propyl tetradecanoate	TG(14:0/i-14:0/i-13:0)	[H][C@](COC(=O)CCCCCCCCCCCCC)(COC(=O)CCCCCCCCCC(C)C)OC(=O)CCCCCCCCCCC(C)C	expected	C44H84O6	708.627	3	Metabolite
HMDB0099603	(2S)-1-[(10-methyldodecanoyl)oxy]-3-[(12-methyltridecanoyl)oxy]propan-2-yl tetradecanoate	TG(i-14:0/14:0/a-13:0)[rac]	[H][C@](COC(=O)CCCCCCCCCCC(C)C)(COC(=O)CCCCCCCCC(C)CC)OC(=O)CCCCCCCCCCCCC	expected	C44H84O6	708.627	3	Metabolite
HMDB0099604	(2R)-1-[(12-methyltridecanoyl)oxy]-3-(tridecanoyloxy)propan-2-yl tetradecanoate	TG(i-14:0/14:0/13:0)	[H][C@@](COC(=O)CCCCCCCCCCCC)(COC(=O)CCCCCCCCCCC(C)C)OC(=O)CCCCCCCCCCCCC	expected	C44H84O6	708.627	3	Metabolite
HMDB0099605	(2S)-1-[(12-methyltridecanoyl)oxy]-3-(tetradecanoyloxy)propan-2-yl tetradecanoate	TG(14:0/14:0/i-14:0)	[H][C@](COC(=O)CCCCCCCCCCCCC)(COC(=O)CCCCCCCCCCC(C)C)OC(=O)CCCCCCCCCCCCC	expected	C45H86O6	722.642	3	Metabolite
HMDB0099606	(2R)-2,3-bis[(12-methyltridecanoyl)oxy]propyl tetradecanoate	TG(i-14:0/i-14:0/14:0)	[H][C@@](COC(=O)CCCCCCCCCCCCC)(COC(=O)CCCCCCCCCCC(C)C)OC(=O)CCCCCCCCCCC(C)C	expected	C45H86O6	722.642	3	Metabolite
HMDB0099607	(2S)-2,3-bis[(12-methyltridecanoyl)oxy]propyl tetradecanoate	TG(14:0/i-14:0/i-14:0)	[H][C@](COC(=O)CCCCCCCCCCCCC)(COC(=O)CCCCCCCCCCC(C)C)OC(=O)CCCCCCCCCCC(C)C	expected	C45H86O6	722.642	3	Metabolite
HMDB0099608	1,3-bis[(12-methyltridecanoyl)oxy]propan-2-yl 12-methyltridecanoate	TG(i-14:0/i-14:0/i-14:0)	[H]C(COC(=O)CCCCCCCCCCC(C)C)(COC(=O)CCCCCCCCCCC(C)C)OC(=O)CCCCCCCCCCC(C)C	expected	C45H86O6	722.642	3	Metabolite
HMDB0099609	(2R)-1-[(12-methyltridecanoyl)oxy]-3-(tetradecanoyloxy)propan-2-yl tetradecanoate	TG(i-14:0/14:0/14:0)	[H][C@@](COC(=O)CCCCCCCCCCCCC)(COC(=O)CCCCCCCCCCC(C)C)OC(=O)CCCCCCCCCCCCC	expected	C45H86O6	722.642	3	Metabolite
HMDB0099610	(2S)-2-[(12-methyltridecanoyl)oxy]-3-(tetradecanoyloxy)propyl pentadecanoate	TG(14:0/i-14:0/15:0)	[H][C@](COC(=O)CCCCCCCCCCCCC)(COC(=O)CCCCCCCCCCCCCC)OC(=O)CCCCCCCCCCC(C)C	expected	C46H88O6	736.658	3	Metabolite
HMDB0099611	(2R)-3-[(12-methyltridecanoyl)oxy]-2-(tetradecanoyloxy)propyl 13-methyltetradecanoate	TG(i-14:0/14:0/i-15:0)	[H][C@@](COC(=O)CCCCCCCCCCCC(C)C)(COC(=O)CCCCCCCCCCC(C)C)OC(=O)CCCCCCCCCCCCC	expected	C46H88O6	736.658	3	Metabolite
HMDB0099612	(2S)-2,3-bis[(12-methyltridecanoyl)oxy]propyl 12-methyltetradecanoate	TG(i-14:0/i-14:0/a-15:0)[rac]	[H][C@](COC(=O)CCCCCCCCCCC(C)C)(COC(=O)CCCCCCCCCCC(C)CC)OC(=O)CCCCCCCCCCC(C)C	expected	C46H88O6	736.658	3	Metabolite
HMDB0099613	(2S)-2-[(12-methyltridecanoyl)oxy]-3-(tetradecanoyloxy)propyl 12-methyltetradecanoate	TG(14:0/i-14:0/a-15:0)[rac]	[H][C@](COC(=O)CCCCCCCCCCCCC)(COC(=O)CCCCCCCCCCC(C)CC)OC(=O)CCCCCCCCCCC(C)C	expected	C46H88O6	736.658	3	Metabolite
HMDB0099614	(2S)-2-[(12-methyltridecanoyl)oxy]-3-(tetradecanoyloxy)propyl 13-methyltetradecanoate	TG(14:0/i-14:0/i-15:0)	[H][C@](COC(=O)CCCCCCCCCCCCC)(COC(=O)CCCCCCCCCCCC(C)C)OC(=O)CCCCCCCCCCC(C)C	expected	C46H88O6	736.658	3	Metabolite
HMDB0099615	(2R)-2,3-bis[(12-methyltridecanoyl)oxy]propyl pentadecanoate	TG(i-14:0/i-14:0/15:0)	[H][C@@](COC(=O)CCCCCCCCCCCCCC)(COC(=O)CCCCCCCCCCC(C)C)OC(=O)CCCCCCCCCCC(C)C	expected	C46H88O6	736.658	3	Metabolite
HMDB0099616	(2S)-3-[(12-methyltridecanoyl)oxy]-2-(tetradecanoyloxy)propyl 12-methyltetradecanoate	TG(i-14:0/14:0/a-15:0)[rac]	[H][C@](COC(=O)CCCCCCCCCCC(C)C)(COC(=O)CCCCCCCCCCC(C)CC)OC(=O)CCCCCCCCCCCCC	expected	C46H88O6	736.658	3	Metabolite
HMDB0099617	(2R)-2,3-bis[(12-methyltridecanoyl)oxy]propyl 13-methyltetradecanoate	TG(i-14:0/i-14:0/i-15:0)	[H][C@@](COC(=O)CCCCCCCCCCCC(C)C)(COC(=O)CCCCCCCCCCC(C)C)OC(=O)CCCCCCCCCCC(C)C	expected	C46H88O6	736.658	3	Metabolite
HMDB0099618	(2R)-3-[(12-methyltridecanoyl)oxy]-2-(tetradecanoyloxy)propyl pentadecanoate	TG(i-14:0/14:0/15:0)	[H][C@@](COC(=O)CCCCCCCCCCCCCC)(COC(=O)CCCCCCCCCCC(C)C)OC(=O)CCCCCCCCCCCCC	expected	C46H88O6	736.658	3	Metabolite
HMDB0099619	(2S)-2,3-bis(tetradecanoyloxy)propyl 13-methyltetradecanoate	TG(14:0/14:0/i-15:0)	[H][C@](COC(=O)CCCCCCCCCCCCC)(COC(=O)CCCCCCCCCCCC(C)C)OC(=O)CCCCCCCCCCCCC	expected	C46H88O6	736.658	3	Metabolite
HMDB0099620	(2S)-2,3-bis(tetradecanoyloxy)propyl 12-methyltetradecanoate	TG(14:0/14:0/a-15:0)[rac]	[H][C@](COC(=O)CCCCCCCCCCCCC)(COC(=O)CCCCCCCCCCC(C)CC)OC(=O)CCCCCCCCCCCCC	expected	C46H88O6	736.658	3	Metabolite
HMDB0099621	(2S)-2-[(12-methyltridecanoyl)oxy]-3-(tetradecanoyloxy)propyl hexadecanoate	TG(14:0/i-14:0/16:0)	[H][C@](COC(=O)CCCCCCCCCCCCC)(COC(=O)CCCCCCCCCCCCCCC)OC(=O)CCCCCCCCCCC(C)C	expected	C47H90O6	750.674	3	Metabolite
HMDB0099622	(2R)-3-[(12-methyltridecanoyl)oxy]-2-(tetradecanoyloxy)propyl 14-methylpentadecanoate	TG(i-14:0/14:0/i-16:0)	[H][C@@](COC(=O)CCCCCCCCCCCCC(C)C)(COC(=O)CCCCCCCCCCC(C)C)OC(=O)CCCCCCCCCCCCC	expected	C47H90O6	750.674	3	Metabolite
HMDB0099623	(2S)-2-[(12-methyltridecanoyl)oxy]-3-(tetradecanoyloxy)propyl 14-methylpentadecanoate	TG(14:0/i-14:0/i-16:0)	[H][C@](COC(=O)CCCCCCCCCCCCC)(COC(=O)CCCCCCCCCCCCC(C)C)OC(=O)CCCCCCCCCCC(C)C	expected	C47H90O6	750.674	3	Metabolite
HMDB0099624	(2R)-2,3-bis[(12-methyltridecanoyl)oxy]propyl hexadecanoate	TG(i-14:0/i-14:0/16:0)	[H][C@@](COC(=O)CCCCCCCCCCCCCCC)(COC(=O)CCCCCCCCCCC(C)C)OC(=O)CCCCCCCCCCC(C)C	expected	C47H90O6	750.674	3	Metabolite
HMDB0099625	(2R)-2,3-bis[(12-methyltridecanoyl)oxy]propyl 14-methylpentadecanoate	TG(i-14:0/i-14:0/i-16:0)	[H][C@@](COC(=O)CCCCCCCCCCCCC(C)C)(COC(=O)CCCCCCCCCCC(C)C)OC(=O)CCCCCCCCCCC(C)C	expected	C47H90O6	750.674	3	Metabolite
HMDB0099626	(2R)-3-[(12-methyltridecanoyl)oxy]-2-(tetradecanoyloxy)propyl hexadecanoate	TG(i-14:0/14:0/16:0)	[H][C@@](COC(=O)CCCCCCCCCCCCCCC)(COC(=O)CCCCCCCCCCC(C)C)OC(=O)CCCCCCCCCCCCC	expected	C47H90O6	750.674	3	Metabolite
HMDB0099627	(2S)-2,3-bis(tetradecanoyloxy)propyl 14-methylpentadecanoate	TG(14:0/14:0/i-16:0)	[H][C@](COC(=O)CCCCCCCCCCCCC)(COC(=O)CCCCCCCCCCCCC(C)C)OC(=O)CCCCCCCCCCCCC	expected	C47H90O6	750.674	3	Metabolite
HMDB0099628	(2S)-2-[(12-methyltridecanoyl)oxy]-3-(tetradecanoyloxy)propyl heptadecanoate	TG(14:0/i-14:0/17:0)	[H][C@](COC(=O)CCCCCCCCCCCCC)(COC(=O)CCCCCCCCCCCCCCCC)OC(=O)CCCCCCCCCCC(C)C	expected	C48H92O6	764.689	3	Metabolite
HMDB0099629	(2R)-3-[(12-methyltridecanoyl)oxy]-2-(tetradecanoyloxy)propyl 15-methylhexadecanoate	TG(i-14:0/14:0/i-17:0)	[H][C@@](COC(=O)CCCCCCCCCCCCCC(C)C)(COC(=O)CCCCCCCCCCC(C)C)OC(=O)CCCCCCCCCCCCC	expected	C48H92O6	764.689	3	Metabolite
HMDB0099630	(2R)-2,3-bis[(12-methyltridecanoyl)oxy]propyl 14-methylhexadecanoate	TG(i-14:0/i-14:0/a-17:0)[rac]	[H][C@@](COC(=O)CCCCCCCCCCCCC(C)CC)(COC(=O)CCCCCCCCCCC(C)C)OC(=O)CCCCCCCCCCC(C)C	expected	C48H92O6	764.689	3	Metabolite
HMDB0099631	(2S)-2-[(12-methyltridecanoyl)oxy]-3-(tetradecanoyloxy)propyl 14-methylhexadecanoate	TG(14:0/i-14:0/a-17:0)[rac]	[H][C@](COC(=O)CCCCCCCCCCCCC)(COC(=O)CCCCCCCCCCCCC(C)CC)OC(=O)CCCCCCCCCCC(C)C	expected	C48H92O6	764.689	3	Metabolite
HMDB0099632	(2S)-2-[(12-methyltridecanoyl)oxy]-3-(tetradecanoyloxy)propyl 15-methylhexadecanoate	TG(14:0/i-14:0/i-17:0)	[H][C@](COC(=O)CCCCCCCCCCCCC)(COC(=O)CCCCCCCCCCCCCC(C)C)OC(=O)CCCCCCCCCCC(C)C	expected	C48H92O6	764.689	3	Metabolite
HMDB0099633	(2R)-2,3-bis[(12-methyltridecanoyl)oxy]propyl heptadecanoate	TG(i-14:0/i-14:0/17:0)	[H][C@@](COC(=O)CCCCCCCCCCCCCCCC)(COC(=O)CCCCCCCCCCC(C)C)OC(=O)CCCCCCCCCCC(C)C	expected	C48H92O6	764.689	3	Metabolite
HMDB0099634	(2R)-3-[(12-methyltridecanoyl)oxy]-2-(tetradecanoyloxy)propyl 14-methylhexadecanoate	TG(i-14:0/14:0/a-17:0)[rac]	[H][C@@](COC(=O)CCCCCCCCCCCCC(C)CC)(COC(=O)CCCCCCCCCCC(C)C)OC(=O)CCCCCCCCCCCCC	expected	C48H92O6	764.689	3	Metabolite
HMDB0099635	(2R)-2,3-bis[(12-methyltridecanoyl)oxy]propyl 15-methylhexadecanoate	TG(i-14:0/i-14:0/i-17:0)	[H][C@@](COC(=O)CCCCCCCCCCCCCC(C)C)(COC(=O)CCCCCCCCCCC(C)C)OC(=O)CCCCCCCCCCC(C)C	expected	C48H92O6	764.689	3	Metabolite
HMDB0099636	(2R)-3-[(12-methyltridecanoyl)oxy]-2-(tetradecanoyloxy)propyl heptadecanoate	TG(i-14:0/14:0/17:0)	[H][C@@](COC(=O)CCCCCCCCCCCCCCCC)(COC(=O)CCCCCCCCCCC(C)C)OC(=O)CCCCCCCCCCCCC	expected	C48H92O6	764.689	3	Metabolite
HMDB0099637	(2S)-2,3-bis(tetradecanoyloxy)propyl heptadecanoate	TG(14:0/14:0/17:0)	[H][C@](COC(=O)CCCCCCCCCCCCC)(COC(=O)CCCCCCCCCCCCCCCC)OC(=O)CCCCCCCCCCCCC	expected	C48H92O6	764.689	3	Metabolite
HMDB0099638	(2S)-2,3-bis(tetradecanoyloxy)propyl 15-methylhexadecanoate	TG(14:0/14:0/i-17:0)	[H][C@](COC(=O)CCCCCCCCCCCCC)(COC(=O)CCCCCCCCCCCCCC(C)C)OC(=O)CCCCCCCCCCCCC	expected	C48H92O6	764.689	3	Metabolite
HMDB0099639	(2S)-2,3-bis(tetradecanoyloxy)propyl 14-methylhexadecanoate	TG(14:0/14:0/a-17:0)[rac]	[H][C@](COC(=O)CCCCCCCCCCCCC)(COC(=O)CCCCCCCCCCCCC(C)CC)OC(=O)CCCCCCCCCCCCC	expected	C48H92O6	764.689	3	Metabolite
HMDB0099640	(2S)-2-[(12-methyltridecanoyl)oxy]-3-(tetradecanoyloxy)propyl octadecanoate	TG(14:0/i-14:0/18:0)	[H][C@](COC(=O)CCCCCCCCCCCCC)(COC(=O)CCCCCCCCCCCCCCCCC)OC(=O)CCCCCCCCCCC(C)C	expected	C49H94O6	778.705	3	Metabolite
HMDB0099641	(2R)-3-[(12-methyltridecanoyl)oxy]-2-(tetradecanoyloxy)propyl 16-methylheptadecanoate	TG(i-14:0/14:0/i-18:0)	[H][C@@](COC(=O)CCCCCCCCCCCCCCC(C)C)(COC(=O)CCCCCCCCCCC(C)C)OC(=O)CCCCCCCCCCCCC	expected	C49H94O6	778.705	3	Metabolite
HMDB0099642	(2S)-2-[(12-methyltridecanoyl)oxy]-3-(tetradecanoyloxy)propyl 16-methylheptadecanoate	TG(14:0/i-14:0/i-18:0)	[H][C@](COC(=O)CCCCCCCCCCCCC)(COC(=O)CCCCCCCCCCCCCCC(C)C)OC(=O)CCCCCCCCCCC(C)C	expected	C49H94O6	778.705	3	Metabolite
HMDB0099643	(2R)-2,3-bis[(12-methyltridecanoyl)oxy]propyl octadecanoate	TG(i-14:0/i-14:0/18:0)	[H][C@@](COC(=O)CCCCCCCCCCCCCCCCC)(COC(=O)CCCCCCCCCCC(C)C)OC(=O)CCCCCCCCCCC(C)C	expected	C49H94O6	778.705	3	Metabolite
HMDB0099644	(2R)-2,3-bis[(12-methyltridecanoyl)oxy]propyl 16-methylheptadecanoate	TG(i-14:0/i-14:0/i-18:0)	[H][C@@](COC(=O)CCCCCCCCCCCCCCC(C)C)(COC(=O)CCCCCCCCCCC(C)C)OC(=O)CCCCCCCCCCC(C)C	expected	C49H94O6	778.705	3	Metabolite
HMDB0099645	(2R)-3-[(12-methyltridecanoyl)oxy]-2-(tetradecanoyloxy)propyl octadecanoate	TG(i-14:0/14:0/18:0)	[H][C@@](COC(=O)CCCCCCCCCCCCCCCCC)(COC(=O)CCCCCCCCCCC(C)C)OC(=O)CCCCCCCCCCCCC	expected	C49H94O6	778.705	3	Metabolite
HMDB0099646	(2S)-2,3-bis(tetradecanoyloxy)propyl 16-methylheptadecanoate	TG(14:0/14:0/i-18:0)	[H][C@](COC(=O)CCCCCCCCCCCCC)(COC(=O)CCCCCCCCCCCCCCC(C)C)OC(=O)CCCCCCCCCCCCC	expected	C49H94O6	778.705	3	Metabolite
HMDB0099647	(2S)-2-[(12-methyltridecanoyl)oxy]-3-(tetradecanoyloxy)propyl nonadecanoate	TG(14:0/i-14:0/19:0)	[H][C@](COC(=O)CCCCCCCCCCCCC)(COC(=O)CCCCCCCCCCCCCCCCCC)OC(=O)CCCCCCCCCCC(C)C	expected	C50H96O6	792.721	3	Metabolite
HMDB0099648	(2R)-3-[(12-methyltridecanoyl)oxy]-2-(tetradecanoyloxy)propyl 17-methyloctadecanoate	TG(i-14:0/14:0/i-19:0)	[H][C@@](COC(=O)CCCCCCCCCCCCCCCC(C)C)(COC(=O)CCCCCCCCCCC(C)C)OC(=O)CCCCCCCCCCCCC	expected	C50H96O6	792.721	3	Metabolite
HMDB0099649	(2S)-2-[(12-methyltridecanoyl)oxy]-3-(tetradecanoyloxy)propyl 17-methyloctadecanoate	TG(14:0/i-14:0/i-19:0)	[H][C@](COC(=O)CCCCCCCCCCCCC)(COC(=O)CCCCCCCCCCCCCCCC(C)C)OC(=O)CCCCCCCCCCC(C)C	expected	C50H96O6	792.721	3	Metabolite
HMDB0099650	(2R)-2,3-bis[(12-methyltridecanoyl)oxy]propyl nonadecanoate	TG(i-14:0/i-14:0/19:0)	[H][C@@](COC(=O)CCCCCCCCCCCCCCCCCC)(COC(=O)CCCCCCCCCCC(C)C)OC(=O)CCCCCCCCCCC(C)C	expected	C50H96O6	792.721	3	Metabolite
HMDB0099651	(2R)-2,3-bis[(12-methyltridecanoyl)oxy]propyl 17-methyloctadecanoate	TG(i-14:0/i-14:0/i-19:0)	[H][C@@](COC(=O)CCCCCCCCCCCCCCCC(C)C)(COC(=O)CCCCCCCCCCC(C)C)OC(=O)CCCCCCCCCCC(C)C	expected	C50H96O6	792.721	3	Metabolite
HMDB0099652	(2R)-3-[(12-methyltridecanoyl)oxy]-2-(tetradecanoyloxy)propyl nonadecanoate	TG(i-14:0/14:0/19:0)	[H][C@@](COC(=O)CCCCCCCCCCCCCCCCCC)(COC(=O)CCCCCCCCCCC(C)C)OC(=O)CCCCCCCCCCCCC	expected	C50H96O6	792.721	3	Metabolite
HMDB0099653	(2S)-2,3-bis(tetradecanoyloxy)propyl nonadecanoate	TG(14:0/14:0/19:0)	[H][C@](COC(=O)CCCCCCCCCCCCC)(COC(=O)CCCCCCCCCCCCCCCCCC)OC(=O)CCCCCCCCCCCCC	expected	C50H96O6	792.721	3	Metabolite
HMDB0099654	(2S)-2,3-bis(tetradecanoyloxy)propyl 17-methyloctadecanoate	TG(14:0/14:0/i-19:0)	[H][C@](COC(=O)CCCCCCCCCCCCC)(COC(=O)CCCCCCCCCCCCCCCC(C)C)OC(=O)CCCCCCCCCCCCC	expected	C50H96O6	792.721	3	Metabolite
HMDB0099655	(2S)-2-[(12-methyltridecanoyl)oxy]-3-(tetradecanoyloxy)propyl icosanoate	TG(14:0/i-14:0/20:0)	[H][C@](COC(=O)CCCCCCCCCCCCC)(COC(=O)CCCCCCCCCCCCCCCCCCC)OC(=O)CCCCCCCCCCC(C)C	expected	C51H98O6	806.736	3	Metabolite
HMDB0099656	(2R)-3-[(12-methyltridecanoyl)oxy]-2-(tetradecanoyloxy)propyl 18-methylnonadecanoate	TG(i-14:0/14:0/i-20:0)	[H][C@@](COC(=O)CCCCCCCCCCCCCCCCC(C)C)(COC(=O)CCCCCCCCCCC(C)C)OC(=O)CCCCCCCCCCCCC	expected	C51H98O6	806.736	3	Metabolite
HMDB0099657	(2S)-2-[(12-methyltridecanoyl)oxy]-3-(tetradecanoyloxy)propyl 18-methylnonadecanoate	TG(14:0/i-14:0/i-20:0)	[H][C@](COC(=O)CCCCCCCCCCCCC)(COC(=O)CCCCCCCCCCCCCCCCC(C)C)OC(=O)CCCCCCCCCCC(C)C	expected	C51H98O6	806.736	3	Metabolite
HMDB0099658	(2R)-2,3-bis[(12-methyltridecanoyl)oxy]propyl icosanoate	TG(i-14:0/i-14:0/20:0)	[H][C@@](COC(=O)CCCCCCCCCCCCCCCCCCC)(COC(=O)CCCCCCCCCCC(C)C)OC(=O)CCCCCCCCCCC(C)C	expected	C51H98O6	806.736	3	Metabolite
HMDB0099659	(2R)-2,3-bis[(12-methyltridecanoyl)oxy]propyl 18-methylnonadecanoate	TG(i-14:0/i-14:0/i-20:0)	[H][C@@](COC(=O)CCCCCCCCCCCCCCCCC(C)C)(COC(=O)CCCCCCCCCCC(C)C)OC(=O)CCCCCCCCCCC(C)C	expected	C51H98O6	806.736	3	Metabolite
HMDB0099660	(2R)-3-[(12-methyltridecanoyl)oxy]-2-(tetradecanoyloxy)propyl icosanoate	TG(i-14:0/14:0/20:0)	[H][C@@](COC(=O)CCCCCCCCCCCCCCCCCCC)(COC(=O)CCCCCCCCCCC(C)C)OC(=O)CCCCCCCCCCCCC	expected	C51H98O6	806.736	3	Metabolite
HMDB0099661	(2S)-2,3-bis(tetradecanoyloxy)propyl 18-methylnonadecanoate	TG(14:0/14:0/i-20:0)	[H][C@](COC(=O)CCCCCCCCCCCCC)(COC(=O)CCCCCCCCCCCCCCCCC(C)C)OC(=O)CCCCCCCCCCCCC	expected	C51H98O6	806.736	3	Metabolite
HMDB0099662	(2S)-2-[(12-methyltridecanoyl)oxy]-3-(tetradecanoyloxy)propyl henicosanoate	TG(14:0/i-14:0/21:0)	[H][C@](COC(=O)CCCCCCCCCCCCC)(COC(=O)CCCCCCCCCCCCCCCCCCCC)OC(=O)CCCCCCCCCCC(C)C	expected	C52H100O6	820.752	3	Metabolite
HMDB0099663	(2R)-3-[(12-methyltridecanoyl)oxy]-2-(tetradecanoyloxy)propyl 19-methylicosanoate	TG(i-14:0/14:0/i-21:0)	[H][C@@](COC(=O)CCCCCCCCCCCCCCCCCC(C)C)(COC(=O)CCCCCCCCCCC(C)C)OC(=O)CCCCCCCCCCCCC	expected	C52H100O6	820.752	3	Metabolite
HMDB0099664	(2R)-2,3-bis[(12-methyltridecanoyl)oxy]propyl 18-methylicosanoate	TG(i-14:0/i-14:0/a-21:0)[rac]	[H][C@@](COC(=O)CCCCCCCCCCCCCCCCC(C)CC)(COC(=O)CCCCCCCCCCC(C)C)OC(=O)CCCCCCCCCCC(C)C	expected	C52H100O6	820.752	3	Metabolite
HMDB0099665	(2S)-2-[(12-methyltridecanoyl)oxy]-3-(tetradecanoyloxy)propyl 18-methylicosanoate	TG(14:0/i-14:0/a-21:0)[rac]	[H][C@](COC(=O)CCCCCCCCCCCCC)(COC(=O)CCCCCCCCCCCCCCCCC(C)CC)OC(=O)CCCCCCCCCCC(C)C	expected	C52H100O6	820.752	3	Metabolite
HMDB0099666	(2S)-2-[(12-methyltridecanoyl)oxy]-3-(tetradecanoyloxy)propyl 19-methylicosanoate	TG(14:0/i-14:0/i-21:0)	[H][C@](COC(=O)CCCCCCCCCCCCC)(COC(=O)CCCCCCCCCCCCCCCCCC(C)C)OC(=O)CCCCCCCCCCC(C)C	expected	C52H100O6	820.752	3	Metabolite
HMDB0099667	(2R)-2,3-bis[(12-methyltridecanoyl)oxy]propyl henicosanoate	TG(i-14:0/i-14:0/21:0)	[H][C@@](COC(=O)CCCCCCCCCCCCCCCCCCCC)(COC(=O)CCCCCCCCCCC(C)C)OC(=O)CCCCCCCCCCC(C)C	expected	C52H100O6	820.752	3	Metabolite
HMDB0099668	(2R)-3-[(12-methyltridecanoyl)oxy]-2-(tetradecanoyloxy)propyl 18-methylicosanoate	TG(i-14:0/14:0/a-21:0)[rac]	[H][C@@](COC(=O)CCCCCCCCCCCCCCCCC(C)CC)(COC(=O)CCCCCCCCCCC(C)C)OC(=O)CCCCCCCCCCCCC	expected	C52H100O6	820.752	3	Metabolite
HMDB0099669	(2R)-2,3-bis[(12-methyltridecanoyl)oxy]propyl 19-methylicosanoate	TG(i-14:0/i-14:0/i-21:0)	[H][C@@](COC(=O)CCCCCCCCCCCCCCCCCC(C)C)(COC(=O)CCCCCCCCCCC(C)C)OC(=O)CCCCCCCCCCC(C)C	expected	C52H100O6	820.752	3	Metabolite
HMDB0099670	(2R)-3-[(12-methyltridecanoyl)oxy]-2-(tetradecanoyloxy)propyl henicosanoate	TG(i-14:0/14:0/21:0)	[H][C@@](COC(=O)CCCCCCCCCCCCCCCCCCCC)(COC(=O)CCCCCCCCCCC(C)C)OC(=O)CCCCCCCCCCCCC	expected	C52H100O6	820.752	3	Metabolite
HMDB0099671	(2S)-2,3-bis(tetradecanoyloxy)propyl henicosanoate	TG(14:0/14:0/21:0)	[H][C@](COC(=O)CCCCCCCCCCCCC)(COC(=O)CCCCCCCCCCCCCCCCCCCC)OC(=O)CCCCCCCCCCCCC	expected	C52H100O6	820.752	3	Metabolite
HMDB0099672	(2S)-2,3-bis(tetradecanoyloxy)propyl 19-methylicosanoate	TG(14:0/14:0/i-21:0)	[H][C@](COC(=O)CCCCCCCCCCCCC)(COC(=O)CCCCCCCCCCCCCCCCCC(C)C)OC(=O)CCCCCCCCCCCCC	expected	C52H100O6	820.752	3	Metabolite
HMDB0099673	(2S)-2,3-bis(tetradecanoyloxy)propyl 18-methylicosanoate	TG(14:0/14:0/a-21:0)[rac]	[H][C@](COC(=O)CCCCCCCCCCCCC)(COC(=O)CCCCCCCCCCCCCCCCC(C)CC)OC(=O)CCCCCCCCCCCCC	expected	C52H100O6	820.752	3	Metabolite
HMDB0099674	(2S)-2-[(12-methyltridecanoyl)oxy]-3-(tetradecanoyloxy)propyl docosanoate	TG(14:0/i-14:0/22:0)	[H][C@](COC(=O)CCCCCCCCCCCCC)(COC(=O)CCCCCCCCCCCCCCCCCCCCC)OC(=O)CCCCCCCCCCC(C)C	expected	C53H102O6	834.768	3	Metabolite
HMDB0099675	(2R)-3-[(12-methyltridecanoyl)oxy]-2-(tetradecanoyloxy)propyl 20-methylhenicosanoate	TG(i-14:0/14:0/i-22:0)	[H][C@@](COC(=O)CCCCCCCCCCCCCCCCCCC(C)C)(COC(=O)CCCCCCCCCCC(C)C)OC(=O)CCCCCCCCCCCCC	expected	C53H102O6	834.768	3	Metabolite
HMDB0099676	(2S)-2-[(12-methyltridecanoyl)oxy]-3-(tetradecanoyloxy)propyl 20-methylhenicosanoate	TG(14:0/i-14:0/i-22:0)	[H][C@](COC(=O)CCCCCCCCCCCCC)(COC(=O)CCCCCCCCCCCCCCCCCCC(C)C)OC(=O)CCCCCCCCCCC(C)C	expected	C53H102O6	834.768	3	Metabolite
HMDB0099677	(2R)-2,3-bis[(12-methyltridecanoyl)oxy]propyl docosanoate	TG(i-14:0/i-14:0/22:0)	[H][C@@](COC(=O)CCCCCCCCCCCCCCCCCCCCC)(COC(=O)CCCCCCCCCCC(C)C)OC(=O)CCCCCCCCCCC(C)C	expected	C53H102O6	834.768	3	Metabolite
HMDB0099678	(2R)-2,3-bis[(12-methyltridecanoyl)oxy]propyl 20-methylhenicosanoate	TG(i-14:0/i-14:0/i-22:0)	[H][C@@](COC(=O)CCCCCCCCCCCCCCCCCCC(C)C)(COC(=O)CCCCCCCCCCC(C)C)OC(=O)CCCCCCCCCCC(C)C	expected	C53H102O6	834.768	3	Metabolite
HMDB0099679	(2R)-3-[(12-methyltridecanoyl)oxy]-2-(tetradecanoyloxy)propyl docosanoate	TG(i-14:0/14:0/22:0)	[H][C@@](COC(=O)CCCCCCCCCCCCCCCCCCCCC)(COC(=O)CCCCCCCCCCC(C)C)OC(=O)CCCCCCCCCCCCC	expected	C53H102O6	834.768	3	Metabolite
HMDB0099680	(2S)-2,3-bis(tetradecanoyloxy)propyl 20-methylhenicosanoate	TG(14:0/14:0/i-22:0)	[H][C@](COC(=O)CCCCCCCCCCCCC)(COC(=O)CCCCCCCCCCCCCCCCCCC(C)C)OC(=O)CCCCCCCCCCCCC	expected	C53H102O6	834.768	3	Metabolite
HMDB0099681	(2R)-3-[(12-methyltridecanoyl)oxy]-2-(tetradecanoyloxy)propyl 22-methyltricosanoate	TG(i-14:0/14:0/i-24:0)	[H][C@@](COC(=O)CCCCCCCCCCCCCCCCCCCCC(C)C)(COC(=O)CCCCCCCCCCC(C)C)OC(=O)CCCCCCCCCCCCC	expected	C55H106O6	862.799	3	Metabolite
HMDB0099682	(2S)-2-[(12-methyltridecanoyl)oxy]-3-(tetradecanoyloxy)propyl 22-methyltricosanoate	TG(14:0/i-14:0/i-24:0)	[H][C@](COC(=O)CCCCCCCCCCCCC)(COC(=O)CCCCCCCCCCCCCCCCCCCCC(C)C)OC(=O)CCCCCCCCCCC(C)C	expected	C55H106O6	862.799	3	Metabolite
HMDB0099683	(2R)-2,3-bis[(12-methyltridecanoyl)oxy]propyl 22-methyltricosanoate	TG(i-14:0/i-14:0/i-24:0)	[H][C@@](COC(=O)CCCCCCCCCCCCCCCCCCCCC(C)C)(COC(=O)CCCCCCCCCCC(C)C)OC(=O)CCCCCCCCCCC(C)C	expected	C55H106O6	862.799	3	Metabolite
HMDB0099684	(2S)-2,3-bis(tetradecanoyloxy)propyl 22-methyltricosanoate	TG(14:0/14:0/i-24:0)	[H][C@](COC(=O)CCCCCCCCCCCCC)(COC(=O)CCCCCCCCCCCCCCCCCCCCC(C)C)OC(=O)CCCCCCCCCCCCC	expected	C55H106O6	862.799	3	Metabolite
HMDB0099685	(2R)-2,3-bis[(12-methyltridecanoyl)oxy]propyl 22-methyltetracosanoate	TG(i-14:0/i-14:0/a-25:0)[rac]	[H][C@@](COC(=O)CCCCCCCCCCCCCCCCCCCCC(C)CC)(COC(=O)CCCCCCCCCCC(C)C)OC(=O)CCCCCCCCCCC(C)C	expected	C56H108O6	876.815	3	Metabolite
HMDB0099686	(2S)-2-[(12-methyltridecanoyl)oxy]-3-(tetradecanoyloxy)propyl 22-methyltetracosanoate	TG(14:0/i-14:0/a-25:0)[rac]	[H][C@](COC(=O)CCCCCCCCCCCCC)(COC(=O)CCCCCCCCCCCCCCCCCCCCC(C)CC)OC(=O)CCCCCCCCCCC(C)C	expected	C56H108O6	876.815	3	Metabolite
HMDB0099687	(2R)-3-[(12-methyltridecanoyl)oxy]-2-(tetradecanoyloxy)propyl 22-methyltetracosanoate	TG(i-14:0/14:0/a-25:0)[rac]	[H][C@@](COC(=O)CCCCCCCCCCCCCCCCCCCCC(C)CC)(COC(=O)CCCCCCCCCCC(C)C)OC(=O)CCCCCCCCCCCCC	expected	C56H108O6	876.815	3	Metabolite
HMDB0099688	(2S)-2,3-bis(tetradecanoyloxy)propyl 22-methyltetracosanoate	TG(14:0/14:0/a-25:0)[rac]	[H][C@](COC(=O)CCCCCCCCCCCCC)(COC(=O)CCCCCCCCCCCCCCCCCCCCC(C)CC)OC(=O)CCCCCCCCCCCCC	expected	C56H108O6	876.815	3	Metabolite
HMDB0099689	(2R)-1-(octanoyloxy)-3-(tetradecanoyloxy)propan-2-yl 12-methyltetradecanoate	TG(14:0/a-15:0/8:0)[rac]	[H][C@@](COC(=O)CCCCCCC)(COC(=O)CCCCCCCCCCCCC)OC(=O)CCCCCCCCCCC(C)CC	expected	C40H76O6	652.564	3	Metabolite
HMDB0099690	(2R)-1-[(12-methyltridecanoyl)oxy]-3-(octanoyloxy)propan-2-yl 12-methyltetradecanoate	TG(i-14:0/a-15:0/8:0)[rac]	[H][C@@](COC(=O)CCCCCCC)(COC(=O)CCCCCCCCCCC(C)C)OC(=O)CCCCCCCCCCC(C)CC	expected	C40H76O6	652.564	3	Metabolite
HMDB0099691	(2R)-1-(octanoyloxy)-3-(tetradecanoyloxy)propan-2-yl 13-methyltetradecanoate	TG(14:0/i-15:0/8:0)	[H][C@@](COC(=O)CCCCCCC)(COC(=O)CCCCCCCCCCCCC)OC(=O)CCCCCCCCCCCC(C)C	expected	C40H76O6	652.564	3	Metabolite
HMDB0099692	(2R)-1-[(12-methyltridecanoyl)oxy]-3-(octanoyloxy)propan-2-yl 13-methyltetradecanoate	TG(i-14:0/i-15:0/8:0)	[H][C@@](COC(=O)CCCCCCC)(COC(=O)CCCCCCCCCCC(C)C)OC(=O)CCCCCCCCCCCC(C)C	expected	C40H76O6	652.564	3	Metabolite
HMDB0099693	(2R)-1-[(12-methyltridecanoyl)oxy]-3-(octanoyloxy)propan-2-yl pentadecanoate	TG(i-14:0/15:0/8:0)	[H][C@@](COC(=O)CCCCCCC)(COC(=O)CCCCCCCCCCC(C)C)OC(=O)CCCCCCCCCCCCCC	expected	C40H76O6	652.564	3	Metabolite
HMDB0099694	(2R)-1-(octanoyloxy)-3-(tetradecanoyloxy)propan-2-yl pentadecanoate	TG(14:0/15:0/8:0)	[H][C@@](COC(=O)CCCCCCC)(COC(=O)CCCCCCCCCCCCC)OC(=O)CCCCCCCCCCCCCC	expected	C40H76O6	652.564	3	Metabolite
HMDB0099695	(2R)-1-(decanoyloxy)-3-(tetradecanoyloxy)propan-2-yl 12-methyltetradecanoate	TG(14:0/a-15:0/10:0)[rac]	[H][C@@](COC(=O)CCCCCCCCC)(COC(=O)CCCCCCCCCCCCC)OC(=O)CCCCCCCCCCC(C)CC	expected	C42H80O6	680.595	3	Metabolite
HMDB0099696	(2R)-1-(decanoyloxy)-3-[(12-methyltridecanoyl)oxy]propan-2-yl 12-methyltetradecanoate	TG(i-14:0/a-15:0/10:0)[rac]	[H][C@@](COC(=O)CCCCCCCCC)(COC(=O)CCCCCCCCCCC(C)C)OC(=O)CCCCCCCCCCC(C)CC	expected	C42H80O6	680.595	3	Metabolite
HMDB0099697	(2R)-1-(decanoyloxy)-3-(tetradecanoyloxy)propan-2-yl 13-methyltetradecanoate	TG(14:0/i-15:0/10:0)	[H][C@@](COC(=O)CCCCCCCCC)(COC(=O)CCCCCCCCCCCCC)OC(=O)CCCCCCCCCCCC(C)C	expected	C42H80O6	680.595	3	Metabolite
HMDB0099698	(2R)-1-(decanoyloxy)-3-[(12-methyltridecanoyl)oxy]propan-2-yl 13-methyltetradecanoate	TG(i-14:0/i-15:0/10:0)	[H][C@@](COC(=O)CCCCCCCCC)(COC(=O)CCCCCCCCCCC(C)C)OC(=O)CCCCCCCCCCCC(C)C	expected	C42H80O6	680.595	3	Metabolite
HMDB0099699	(2R)-1-(decanoyloxy)-3-[(12-methyltridecanoyl)oxy]propan-2-yl pentadecanoate	TG(i-14:0/15:0/10:0)	[H][C@@](COC(=O)CCCCCCCCC)(COC(=O)CCCCCCCCCCC(C)C)OC(=O)CCCCCCCCCCCCCC	expected	C42H80O6	680.595	3	Metabolite
HMDB0099700	(2R)-1-(decanoyloxy)-3-(tetradecanoyloxy)propan-2-yl pentadecanoate	TG(14:0/15:0/10:0)	[H][C@@](COC(=O)CCCCCCCCC)(COC(=O)CCCCCCCCCCCCC)OC(=O)CCCCCCCCCCCCCC	expected	C42H80O6	680.595	3	Metabolite
HMDB0099701	(2S)-1-[(12-methyltridecanoyl)oxy]-3-[(10-methylundecanoyl)oxy]propan-2-yl 12-methyltetradecanoate	TG(i-14:0/a-15:0/i-12:0)[rac]	[H][C@](COC(=O)CCCCCCCCCCC(C)C)(COC(=O)CCCCCCCCC(C)C)OC(=O)CCCCCCCCCCC(C)CC	expected	C44H84O6	708.627	3	Metabolite
HMDB0099702	(2R)-1-(dodecanoyloxy)-3-(tetradecanoyloxy)propan-2-yl 12-methyltetradecanoate	TG(14:0/a-15:0/12:0)[rac]	[H][C@@](COC(=O)CCCCCCCCCCC)(COC(=O)CCCCCCCCCCCCC)OC(=O)CCCCCCCCCCC(C)CC	expected	C44H84O6	708.627	3	Metabolite
HMDB0099703	(2R)-1-(dodecanoyloxy)-3-[(12-methyltridecanoyl)oxy]propan-2-yl 12-methyltetradecanoate	TG(i-14:0/a-15:0/12:0)[rac]	[H][C@@](COC(=O)CCCCCCCCCCC)(COC(=O)CCCCCCCCCCC(C)C)OC(=O)CCCCCCCCCCC(C)CC	expected	C44H84O6	708.627	3	Metabolite
HMDB0099704	(2S)-1-[(10-methylundecanoyl)oxy]-3-(tetradecanoyloxy)propan-2-yl 12-methyltetradecanoate	TG(14:0/a-15:0/i-12:0)[rac]	[H][C@](COC(=O)CCCCCCCCCCCCC)(COC(=O)CCCCCCCCC(C)C)OC(=O)CCCCCCCCCCC(C)CC	expected	C44H84O6	708.627	3	Metabolite
HMDB0099705	(2R)-1-(dodecanoyloxy)-3-(tetradecanoyloxy)propan-2-yl 13-methyltetradecanoate	TG(14:0/i-15:0/12:0)	[H][C@@](COC(=O)CCCCCCCCCCC)(COC(=O)CCCCCCCCCCCCC)OC(=O)CCCCCCCCCCCC(C)C	expected	C44H84O6	708.627	3	Metabolite
HMDB0099706	(2S)-1-[(12-methyltridecanoyl)oxy]-3-[(10-methylundecanoyl)oxy]propan-2-yl pentadecanoate	TG(i-14:0/15:0/i-12:0)	[H][C@](COC(=O)CCCCCCCCCCC(C)C)(COC(=O)CCCCCCCCC(C)C)OC(=O)CCCCCCCCCCCCCC	expected	C44H84O6	708.627	3	Metabolite
HMDB0099707	(2S)-1-[(10-methylundecanoyl)oxy]-3-(tetradecanoyloxy)propan-2-yl 13-methyltetradecanoate	TG(14:0/i-15:0/i-12:0)	[H][C@](COC(=O)CCCCCCCCCCCCC)(COC(=O)CCCCCCCCC(C)C)OC(=O)CCCCCCCCCCCC(C)C	expected	C44H84O6	708.627	3	Metabolite
HMDB0099708	(2R)-1-(dodecanoyloxy)-3-[(12-methyltridecanoyl)oxy]propan-2-yl 13-methyltetradecanoate	TG(i-14:0/i-15:0/12:0)	[H][C@@](COC(=O)CCCCCCCCCCC)(COC(=O)CCCCCCCCCCC(C)C)OC(=O)CCCCCCCCCCCC(C)C	expected	C44H84O6	708.627	3	Metabolite
HMDB0099709	(2S)-1-[(12-methyltridecanoyl)oxy]-3-[(10-methylundecanoyl)oxy]propan-2-yl 13-methyltetradecanoate	TG(i-14:0/i-15:0/i-12:0)	[H][C@](COC(=O)CCCCCCCCCCC(C)C)(COC(=O)CCCCCCCCC(C)C)OC(=O)CCCCCCCCCCCC(C)C	expected	C44H84O6	708.627	3	Metabolite
HMDB0099710	(2R)-1-(dodecanoyloxy)-3-[(12-methyltridecanoyl)oxy]propan-2-yl pentadecanoate	TG(i-14:0/15:0/12:0)	[H][C@@](COC(=O)CCCCCCCCCCC)(COC(=O)CCCCCCCCCCC(C)C)OC(=O)CCCCCCCCCCCCCC	expected	C44H84O6	708.627	3	Metabolite
HMDB0099711	(2R)-1-(dodecanoyloxy)-3-(tetradecanoyloxy)propan-2-yl pentadecanoate	TG(14:0/15:0/12:0)	[H][C@@](COC(=O)CCCCCCCCCCC)(COC(=O)CCCCCCCCCCCCC)OC(=O)CCCCCCCCCCCCCC	expected	C44H84O6	708.627	3	Metabolite
HMDB0099712	(2S)-1-[(10-methylundecanoyl)oxy]-3-(tetradecanoyloxy)propan-2-yl pentadecanoate	TG(14:0/15:0/i-12:0)	[H][C@](COC(=O)CCCCCCCCCCCCC)(COC(=O)CCCCCCCCC(C)C)OC(=O)CCCCCCCCCCCCCC	expected	C44H84O6	708.627	3	Metabolite
HMDB0099713	(2S)-1-[(10-methyldodecanoyl)oxy]-3-(tetradecanoyloxy)propan-2-yl 12-methyltetradecanoate	TG(14:0/a-15:0/a-13:0)[rac]	[H][C@](COC(=O)CCCCCCCCCCCCC)(COC(=O)CCCCCCCCC(C)CC)OC(=O)CCCCCCCCCCC(C)CC	expected	C45H86O6	722.642	3	Metabolite
HMDB0099714	(2S)-1-[(10-methyldodecanoyl)oxy]-3-[(12-methyltridecanoyl)oxy]propan-2-yl 12-methyltetradecanoate	TG(i-14:0/a-15:0/a-13:0)[rac]	[H][C@](COC(=O)CCCCCCCCCCC(C)C)(COC(=O)CCCCCCCCC(C)CC)OC(=O)CCCCCCCCCCC(C)CC	expected	C45H86O6	722.642	3	Metabolite
HMDB0099715	(2S)-1-[(11-methyldodecanoyl)oxy]-3-[(12-methyltridecanoyl)oxy]propan-2-yl 12-methyltetradecanoate	TG(i-14:0/a-15:0/i-13:0)[rac]	[H][C@](COC(=O)CCCCCCCCCCC(C)C)(COC(=O)CCCCCCCCCC(C)C)OC(=O)CCCCCCCCCCC(C)CC	expected	C45H86O6	722.642	3	Metabolite
HMDB0099716	(2R)-1-(tetradecanoyloxy)-3-(tridecanoyloxy)propan-2-yl 12-methyltetradecanoate	TG(14:0/a-15:0/13:0)[rac]	[H][C@@](COC(=O)CCCCCCCCCCCC)(COC(=O)CCCCCCCCCCCCC)OC(=O)CCCCCCCCCCC(C)CC	expected	C45H86O6	722.642	3	Metabolite
HMDB0099717	(2R)-1-[(12-methyltridecanoyl)oxy]-3-(tridecanoyloxy)propan-2-yl 12-methyltetradecanoate	TG(i-14:0/a-15:0/13:0)[rac]	[H][C@@](COC(=O)CCCCCCCCCCCC)(COC(=O)CCCCCCCCCCC(C)C)OC(=O)CCCCCCCCCCC(C)CC	expected	C45H86O6	722.642	3	Metabolite
HMDB0099718	(2S)-1-[(11-methyldodecanoyl)oxy]-3-(tetradecanoyloxy)propan-2-yl 12-methyltetradecanoate	TG(14:0/a-15:0/i-13:0)[rac]	[H][C@](COC(=O)CCCCCCCCCCCCC)(COC(=O)CCCCCCCCCC(C)C)OC(=O)CCCCCCCCCCC(C)CC	expected	C45H86O6	722.642	3	Metabolite
HMDB0099719	(2R)-1-(tetradecanoyloxy)-3-(tridecanoyloxy)propan-2-yl 13-methyltetradecanoate	TG(14:0/i-15:0/13:0)	[H][C@@](COC(=O)CCCCCCCCCCCC)(COC(=O)CCCCCCCCCCCCC)OC(=O)CCCCCCCCCCCC(C)C	expected	C45H86O6	722.642	3	Metabolite
HMDB0099720	(2S)-1-[(11-methyldodecanoyl)oxy]-3-[(12-methyltridecanoyl)oxy]propan-2-yl pentadecanoate	TG(i-14:0/15:0/i-13:0)	[H][C@](COC(=O)CCCCCCCCCCC(C)C)(COC(=O)CCCCCCCCCC(C)C)OC(=O)CCCCCCCCCCCCCC	expected	C45H86O6	722.642	3	Metabolite
HMDB0099721	(2S)-1-[(10-methyldodecanoyl)oxy]-3-[(12-methyltridecanoyl)oxy]propan-2-yl 13-methyltetradecanoate	TG(i-14:0/i-15:0/a-13:0)[rac]	[H][C@](COC(=O)CCCCCCCCCCC(C)C)(COC(=O)CCCCCCCCC(C)CC)OC(=O)CCCCCCCCCCCC(C)C	expected	C45H86O6	722.642	3	Metabolite
HMDB0099722	(2S)-1-[(10-methyldodecanoyl)oxy]-3-(tetradecanoyloxy)propan-2-yl 13-methyltetradecanoate	TG(14:0/i-15:0/a-13:0)[rac]	[H][C@](COC(=O)CCCCCCCCCCCCC)(COC(=O)CCCCCCCCC(C)CC)OC(=O)CCCCCCCCCCCC(C)C	expected	C45H86O6	722.642	3	Metabolite
HMDB0099723	(2S)-1-[(11-methyldodecanoyl)oxy]-3-(tetradecanoyloxy)propan-2-yl 13-methyltetradecanoate	TG(14:0/i-15:0/i-13:0)	[H][C@](COC(=O)CCCCCCCCCCCCC)(COC(=O)CCCCCCCCCC(C)C)OC(=O)CCCCCCCCCCCC(C)C	expected	C45H86O6	722.642	3	Metabolite
HMDB0099724	(2R)-1-[(12-methyltridecanoyl)oxy]-3-(tridecanoyloxy)propan-2-yl 13-methyltetradecanoate	TG(i-14:0/i-15:0/13:0)	[H][C@@](COC(=O)CCCCCCCCCCCC)(COC(=O)CCCCCCCCCCC(C)C)OC(=O)CCCCCCCCCCCC(C)C	expected	C45H86O6	722.642	3	Metabolite
HMDB0099725	(2S)-1-[(10-methyldodecanoyl)oxy]-3-[(12-methyltridecanoyl)oxy]propan-2-yl pentadecanoate	TG(i-14:0/15:0/a-13:0)[rac]	[H][C@](COC(=O)CCCCCCCCCCC(C)C)(COC(=O)CCCCCCCCC(C)CC)OC(=O)CCCCCCCCCCCCCC	expected	C45H86O6	722.642	3	Metabolite
HMDB0099726	(2S)-1-[(11-methyldodecanoyl)oxy]-3-[(12-methyltridecanoyl)oxy]propan-2-yl 13-methyltetradecanoate	TG(i-14:0/i-15:0/i-13:0)	[H][C@](COC(=O)CCCCCCCCCCC(C)C)(COC(=O)CCCCCCCCCC(C)C)OC(=O)CCCCCCCCCCCC(C)C	expected	C45H86O6	722.642	3	Metabolite
HMDB0099727	(2R)-1-[(12-methyltridecanoyl)oxy]-3-(tridecanoyloxy)propan-2-yl pentadecanoate	TG(i-14:0/15:0/13:0)	[H][C@@](COC(=O)CCCCCCCCCCCC)(COC(=O)CCCCCCCCCCC(C)C)OC(=O)CCCCCCCCCCCCCC	expected	C45H86O6	722.642	3	Metabolite
HMDB0099728	(2R)-1-(tetradecanoyloxy)-3-(tridecanoyloxy)propan-2-yl pentadecanoate	TG(14:0/15:0/13:0)	[H][C@@](COC(=O)CCCCCCCCCCCC)(COC(=O)CCCCCCCCCCCCC)OC(=O)CCCCCCCCCCCCCC	expected	C45H86O6	722.642	3	Metabolite
HMDB0099729	(2S)-1-[(11-methyldodecanoyl)oxy]-3-(tetradecanoyloxy)propan-2-yl pentadecanoate	TG(14:0/15:0/i-13:0)	[H][C@](COC(=O)CCCCCCCCCCCCC)(COC(=O)CCCCCCCCCC(C)C)OC(=O)CCCCCCCCCCCCCC	expected	C45H86O6	722.642	3	Metabolite
HMDB0099730	(2S)-1-[(10-methyldodecanoyl)oxy]-3-(tetradecanoyloxy)propan-2-yl pentadecanoate	TG(14:0/15:0/a-13:0)[rac]	[H][C@](COC(=O)CCCCCCCCCCCCC)(COC(=O)CCCCCCCCC(C)CC)OC(=O)CCCCCCCCCCCCCC	expected	C45H86O6	722.642	3	Metabolite
HMDB0099731	(2R)-1-[(12-methyltridecanoyl)oxy]-3-(tetradecanoyloxy)propan-2-yl 12-methyltetradecanoate	TG(i-14:0/a-15:0/14:0)[rac]	[H][C@@](COC(=O)CCCCCCCCCCCCC)(COC(=O)CCCCCCCCCCC(C)C)OC(=O)CCCCCCCCCCC(C)CC	expected	C46H88O6	736.658	3	Metabolite
HMDB0099732	(2S)-1-[(12-methyltridecanoyl)oxy]-3-(tetradecanoyloxy)propan-2-yl 12-methyltetradecanoate	TG(14:0/a-15:0/i-14:0)[rac]	[H][C@](COC(=O)CCCCCCCCCCCCC)(COC(=O)CCCCCCCCCCC(C)C)OC(=O)CCCCCCCCCCC(C)CC	expected	C46H88O6	736.658	3	Metabolite
HMDB0099733	(2S)-1-[(12-methyltridecanoyl)oxy]-3-(tetradecanoyloxy)propan-2-yl 13-methyltetradecanoate	TG(14:0/i-15:0/i-14:0)	[H][C@](COC(=O)CCCCCCCCCCCCC)(COC(=O)CCCCCCCCCCC(C)C)OC(=O)CCCCCCCCCCCC(C)C	expected	C46H88O6	736.658	3	Metabolite
HMDB0099734	(2R)-1-[(12-methyltridecanoyl)oxy]-3-(tetradecanoyloxy)propan-2-yl 13-methyltetradecanoate	TG(i-14:0/i-15:0/14:0)	[H][C@@](COC(=O)CCCCCCCCCCCCC)(COC(=O)CCCCCCCCCCC(C)C)OC(=O)CCCCCCCCCCCC(C)C	expected	C46H88O6	736.658	3	Metabolite
HMDB0099735	(2R)-1-[(12-methyltridecanoyl)oxy]-3-(tetradecanoyloxy)propan-2-yl pentadecanoate	TG(i-14:0/15:0/14:0)	[H][C@@](COC(=O)CCCCCCCCCCCCC)(COC(=O)CCCCCCCCCCC(C)C)OC(=O)CCCCCCCCCCCCCC	expected	C46H88O6	736.658	3	Metabolite
HMDB0099736	(2S)-1-[(12-methyltridecanoyl)oxy]-3-(tetradecanoyloxy)propan-2-yl pentadecanoate	TG(14:0/15:0/i-14:0)	[H][C@](COC(=O)CCCCCCCCCCCCC)(COC(=O)CCCCCCCCCCC(C)C)OC(=O)CCCCCCCCCCCCCC	expected	C46H88O6	736.658	3	Metabolite
HMDB0099737	(2S)-1-[(12-methyltetradecanoyl)oxy]-3-(tetradecanoyloxy)propan-2-yl 12-methyltetradecanoate	TG(14:0/a-15:0/a-15:0)[rac]	[H][C@](COC(=O)CCCCCCCCCCCCC)(COC(=O)CCCCCCCCCCC(C)CC)OC(=O)CCCCCCCCCCC(C)CC	expected	C47H90O6	750.674	3	Metabolite
HMDB0099738	(2S)-1-[(12-methyltetradecanoyl)oxy]-3-[(12-methyltridecanoyl)oxy]propan-2-yl 12-methyltetradecanoate	TG(i-14:0/a-15:0/a-15:0)[rac]	[H][C@](COC(=O)CCCCCCCCCCC(C)C)(COC(=O)CCCCCCCCCCC(C)CC)OC(=O)CCCCCCCCCCC(C)CC	expected	C47H90O6	750.674	3	Metabolite
HMDB0099739	(2R)-1-[(13-methyltetradecanoyl)oxy]-3-[(12-methyltridecanoyl)oxy]propan-2-yl 12-methyltetradecanoate	TG(i-14:0/a-15:0/i-15:0)[rac]	[H][C@@](COC(=O)CCCCCCCCCCCC(C)C)(COC(=O)CCCCCCCCCCC(C)C)OC(=O)CCCCCCCCCCC(C)CC	expected	C47H90O6	750.674	3	Metabolite
HMDB0099740	(2S)-2-[(12-methyltetradecanoyl)oxy]-3-(tetradecanoyloxy)propyl pentadecanoate	TG(14:0/a-15:0/15:0)[rac]	[H][C@](COC(=O)CCCCCCCCCCCCC)(COC(=O)CCCCCCCCCCCCCC)OC(=O)CCCCCCCCCCC(C)CC	expected	C47H90O6	750.674	3	Metabolite
HMDB0099741	(2R)-2-[(12-methyltetradecanoyl)oxy]-3-[(12-methyltridecanoyl)oxy]propyl pentadecanoate	TG(i-14:0/a-15:0/15:0)[rac]	[H][C@@](COC(=O)CCCCCCCCCCCCCC)(COC(=O)CCCCCCCCCCC(C)C)OC(=O)CCCCCCCCCCC(C)CC	expected	C47H90O6	750.674	3	Metabolite
HMDB0099742	(2S)-1-[(13-methyltetradecanoyl)oxy]-3-(tetradecanoyloxy)propan-2-yl 12-methyltetradecanoate	TG(14:0/a-15:0/i-15:0)[rac]	[H][C@](COC(=O)CCCCCCCCCCCCC)(COC(=O)CCCCCCCCCCCC(C)C)OC(=O)CCCCCCCCCCC(C)CC	expected	C47H90O6	750.674	3	Metabolite
HMDB0099743	(2S)-2-[(13-methyltetradecanoyl)oxy]-3-(tetradecanoyloxy)propyl pentadecanoate	TG(14:0/i-15:0/15:0)	[H][C@](COC(=O)CCCCCCCCCCCCC)(COC(=O)CCCCCCCCCCCCCC)OC(=O)CCCCCCCCCCCC(C)C	expected	C47H90O6	750.674	3	Metabolite
HMDB0099744	(2R)-1-[(13-methyltetradecanoyl)oxy]-3-[(12-methyltridecanoyl)oxy]propan-2-yl pentadecanoate	TG(i-14:0/15:0/i-15:0)	[H][C@@](COC(=O)CCCCCCCCCCCC(C)C)(COC(=O)CCCCCCCCCCC(C)C)OC(=O)CCCCCCCCCCCCCC	expected	C47H90O6	750.674	3	Metabolite
HMDB0099745	(2S)-2-[(13-methyltetradecanoyl)oxy]-3-[(12-methyltridecanoyl)oxy]propyl 12-methyltetradecanoate	TG(i-14:0/i-15:0/a-15:0)[rac]	[H][C@](COC(=O)CCCCCCCCCCC(C)C)(COC(=O)CCCCCCCCCCC(C)CC)OC(=O)CCCCCCCCCCCC(C)C	expected	C47H90O6	750.674	3	Metabolite
HMDB0099746	(2S)-2-[(13-methyltetradecanoyl)oxy]-3-(tetradecanoyloxy)propyl 12-methyltetradecanoate	TG(14:0/i-15:0/a-15:0)[rac]	[H][C@](COC(=O)CCCCCCCCCCCCC)(COC(=O)CCCCCCCCCCC(C)CC)OC(=O)CCCCCCCCCCCC(C)C	expected	C47H90O6	750.674	3	Metabolite
HMDB0099747	(2S)-1-[(13-methyltetradecanoyl)oxy]-3-(tetradecanoyloxy)propan-2-yl 13-methyltetradecanoate	TG(14:0/i-15:0/i-15:0)	[H][C@](COC(=O)CCCCCCCCCCCCC)(COC(=O)CCCCCCCCCCCC(C)C)OC(=O)CCCCCCCCCCCC(C)C	expected	C47H90O6	750.674	3	Metabolite
HMDB0099748	(2R)-2-[(13-methyltetradecanoyl)oxy]-3-[(12-methyltridecanoyl)oxy]propyl pentadecanoate	TG(i-14:0/i-15:0/15:0)	[H][C@@](COC(=O)CCCCCCCCCCCCCC)(COC(=O)CCCCCCCCCCC(C)C)OC(=O)CCCCCCCCCCCC(C)C	expected	C47H90O6	750.674	3	Metabolite
HMDB0099749	(2S)-1-[(12-methyltetradecanoyl)oxy]-3-[(12-methyltridecanoyl)oxy]propan-2-yl pentadecanoate	TG(i-14:0/15:0/a-15:0)[rac]	[H][C@](COC(=O)CCCCCCCCCCC(C)C)(COC(=O)CCCCCCCCCCC(C)CC)OC(=O)CCCCCCCCCCCCCC	expected	C47H90O6	750.674	3	Metabolite
HMDB0099750	(2R)-1-[(13-methyltetradecanoyl)oxy]-3-[(12-methyltridecanoyl)oxy]propan-2-yl 13-methyltetradecanoate	TG(i-14:0/i-15:0/i-15:0)	[H][C@@](COC(=O)CCCCCCCCCCCC(C)C)(COC(=O)CCCCCCCCCCC(C)C)OC(=O)CCCCCCCCCCCC(C)C	expected	C47H90O6	750.674	3	Metabolite
HMDB0099751	(2R)-1-[(12-methyltridecanoyl)oxy]-3-(pentadecanoyloxy)propan-2-yl pentadecanoate	TG(i-14:0/15:0/15:0)	[H][C@@](COC(=O)CCCCCCCCCCCCCC)(COC(=O)CCCCCCCCCCC(C)C)OC(=O)CCCCCCCCCCCCCC	expected	C47H90O6	750.674	3	Metabolite
HMDB0099752	(2S)-1-[(13-methyltetradecanoyl)oxy]-3-(tetradecanoyloxy)propan-2-yl pentadecanoate	TG(14:0/15:0/i-15:0)	[H][C@](COC(=O)CCCCCCCCCCCCC)(COC(=O)CCCCCCCCCCCC(C)C)OC(=O)CCCCCCCCCCCCCC	expected	C47H90O6	750.674	3	Metabolite
HMDB0099753	(2S)-1-[(12-methyltetradecanoyl)oxy]-3-(tetradecanoyloxy)propan-2-yl pentadecanoate	TG(14:0/15:0/a-15:0)[rac]	[H][C@](COC(=O)CCCCCCCCCCCCC)(COC(=O)CCCCCCCCCCC(C)CC)OC(=O)CCCCCCCCCCCCCC	expected	C47H90O6	750.674	3	Metabolite
HMDB0099754	(2R)-2-[(12-methyltetradecanoyl)oxy]-3-[(12-methyltridecanoyl)oxy]propyl 14-methylpentadecanoate	TG(i-14:0/a-15:0/i-16:0)[rac]	[H][C@@](COC(=O)CCCCCCCCCCCCC(C)C)(COC(=O)CCCCCCCCCCC(C)C)OC(=O)CCCCCCCCCCC(C)CC	expected	C48H92O6	764.689	3	Metabolite
HMDB0099755	(2S)-2-[(12-methyltetradecanoyl)oxy]-3-(tetradecanoyloxy)propyl hexadecanoate	TG(14:0/a-15:0/16:0)[rac]	[H][C@](COC(=O)CCCCCCCCCCCCC)(COC(=O)CCCCCCCCCCCCCCC)OC(=O)CCCCCCCCCCC(C)CC	expected	C48H92O6	764.689	3	Metabolite
HMDB0099756	(2R)-2-[(12-methyltetradecanoyl)oxy]-3-[(12-methyltridecanoyl)oxy]propyl hexadecanoate	TG(i-14:0/a-15:0/16:0)[rac]	[H][C@@](COC(=O)CCCCCCCCCCCCCCC)(COC(=O)CCCCCCCCCCC(C)C)OC(=O)CCCCCCCCCCC(C)CC	expected	C48H92O6	764.689	3	Metabolite
HMDB0099757	(2S)-2-[(12-methyltetradecanoyl)oxy]-3-(tetradecanoyloxy)propyl 14-methylpentadecanoate	TG(14:0/a-15:0/i-16:0)[rac]	[H][C@](COC(=O)CCCCCCCCCCCCC)(COC(=O)CCCCCCCCCCCCC(C)C)OC(=O)CCCCCCCCCCC(C)CC	expected	C48H92O6	764.689	3	Metabolite
HMDB0099758	(2S)-2-[(13-methyltetradecanoyl)oxy]-3-(tetradecanoyloxy)propyl hexadecanoate	TG(14:0/i-15:0/16:0)	[H][C@](COC(=O)CCCCCCCCCCCCC)(COC(=O)CCCCCCCCCCCCCCC)OC(=O)CCCCCCCCCCCC(C)C	expected	C48H92O6	764.689	3	Metabolite
HMDB0099759	(2R)-3-[(12-methyltridecanoyl)oxy]-2-(pentadecanoyloxy)propyl 14-methylpentadecanoate	TG(i-14:0/15:0/i-16:0)	[H][C@@](COC(=O)CCCCCCCCCCCCC(C)C)(COC(=O)CCCCCCCCCCC(C)C)OC(=O)CCCCCCCCCCCCCC	expected	C48H92O6	764.689	3	Metabolite
HMDB0099760	(2S)-2-[(13-methyltetradecanoyl)oxy]-3-(tetradecanoyloxy)propyl 14-methylpentadecanoate	TG(14:0/i-15:0/i-16:0)	[H][C@](COC(=O)CCCCCCCCCCCCC)(COC(=O)CCCCCCCCCCCCC(C)C)OC(=O)CCCCCCCCCCCC(C)C	expected	C48H92O6	764.689	3	Metabolite
HMDB0099761	(2R)-2-[(13-methyltetradecanoyl)oxy]-3-[(12-methyltridecanoyl)oxy]propyl hexadecanoate	TG(i-14:0/i-15:0/16:0)	[H][C@@](COC(=O)CCCCCCCCCCCCCCC)(COC(=O)CCCCCCCCCCC(C)C)OC(=O)CCCCCCCCCCCC(C)C	expected	C48H92O6	764.689	3	Metabolite
HMDB0099762	(2R)-2-[(13-methyltetradecanoyl)oxy]-3-[(12-methyltridecanoyl)oxy]propyl 14-methylpentadecanoate	TG(i-14:0/i-15:0/i-16:0)	[H][C@@](COC(=O)CCCCCCCCCCCCC(C)C)(COC(=O)CCCCCCCCCCC(C)C)OC(=O)CCCCCCCCCCCC(C)C	expected	C48H92O6	764.689	3	Metabolite
HMDB0099763	(2R)-3-[(12-methyltridecanoyl)oxy]-2-(pentadecanoyloxy)propyl hexadecanoate	TG(i-14:0/15:0/16:0)	[H][C@@](COC(=O)CCCCCCCCCCCCCCC)(COC(=O)CCCCCCCCCCC(C)C)OC(=O)CCCCCCCCCCCCCC	expected	C48H92O6	764.689	3	Metabolite
HMDB0099764	(2S)-2-(pentadecanoyloxy)-3-(tetradecanoyloxy)propyl 14-methylpentadecanoate	TG(14:0/15:0/i-16:0)	[H][C@](COC(=O)CCCCCCCCCCCCC)(COC(=O)CCCCCCCCCCCCC(C)C)OC(=O)CCCCCCCCCCCCCC	expected	C48H92O6	764.689	3	Metabolite
HMDB0099765	(2S)-2-[(12-methyltetradecanoyl)oxy]-3-(tetradecanoyloxy)propyl 14-methylhexadecanoate	TG(14:0/a-15:0/a-17:0)[rac]	[H][C@](COC(=O)CCCCCCCCCCCCC)(COC(=O)CCCCCCCCCCCCC(C)CC)OC(=O)CCCCCCCCCCC(C)CC	expected	C49H94O6	778.705	3	Metabolite
HMDB0099766	(2R)-2-[(12-methyltetradecanoyl)oxy]-3-[(12-methyltridecanoyl)oxy]propyl 14-methylhexadecanoate	TG(i-14:0/a-15:0/a-17:0)[rac]	[H][C@@](COC(=O)CCCCCCCCCCCCC(C)CC)(COC(=O)CCCCCCCCCCC(C)C)OC(=O)CCCCCCCCCCC(C)CC	expected	C49H94O6	778.705	3	Metabolite
HMDB0099767	(2R)-2-[(12-methyltetradecanoyl)oxy]-3-[(12-methyltridecanoyl)oxy]propyl 15-methylhexadecanoate	TG(i-14:0/a-15:0/i-17:0)[rac]	[H][C@@](COC(=O)CCCCCCCCCCCCCC(C)C)(COC(=O)CCCCCCCCCCC(C)C)OC(=O)CCCCCCCCCCC(C)CC	expected	C49H94O6	778.705	3	Metabolite
HMDB0099768	(2S)-2-[(12-methyltetradecanoyl)oxy]-3-(tetradecanoyloxy)propyl heptadecanoate	TG(14:0/a-15:0/17:0)[rac]	[H][C@](COC(=O)CCCCCCCCCCCCC)(COC(=O)CCCCCCCCCCCCCCCC)OC(=O)CCCCCCCCCCC(C)CC	expected	C49H94O6	778.705	3	Metabolite
HMDB0099769	(2R)-2-[(12-methyltetradecanoyl)oxy]-3-[(12-methyltridecanoyl)oxy]propyl heptadecanoate	TG(i-14:0/a-15:0/17:0)[rac]	[H][C@@](COC(=O)CCCCCCCCCCCCCCCC)(COC(=O)CCCCCCCCCCC(C)C)OC(=O)CCCCCCCCCCC(C)CC	expected	C49H94O6	778.705	3	Metabolite
HMDB0099770	(2S)-2-[(12-methyltetradecanoyl)oxy]-3-(tetradecanoyloxy)propyl 15-methylhexadecanoate	TG(14:0/a-15:0/i-17:0)[rac]	[H][C@](COC(=O)CCCCCCCCCCCCC)(COC(=O)CCCCCCCCCCCCCC(C)C)OC(=O)CCCCCCCCCCC(C)CC	expected	C49H94O6	778.705	3	Metabolite
HMDB0099771	(2S)-2-[(13-methyltetradecanoyl)oxy]-3-(tetradecanoyloxy)propyl heptadecanoate	TG(14:0/i-15:0/17:0)	[H][C@](COC(=O)CCCCCCCCCCCCC)(COC(=O)CCCCCCCCCCCCCCCC)OC(=O)CCCCCCCCCCCC(C)C	expected	C49H94O6	778.705	3	Metabolite
HMDB0099772	(2R)-3-[(12-methyltridecanoyl)oxy]-2-(pentadecanoyloxy)propyl 15-methylhexadecanoate	TG(i-14:0/15:0/i-17:0)	[H][C@@](COC(=O)CCCCCCCCCCCCCC(C)C)(COC(=O)CCCCCCCCCCC(C)C)OC(=O)CCCCCCCCCCCCCC	expected	C49H94O6	778.705	3	Metabolite
HMDB0099773	(2R)-2-[(13-methyltetradecanoyl)oxy]-3-[(12-methyltridecanoyl)oxy]propyl 14-methylhexadecanoate	TG(i-14:0/i-15:0/a-17:0)[rac]	[H][C@@](COC(=O)CCCCCCCCCCCCC(C)CC)(COC(=O)CCCCCCCCCCC(C)C)OC(=O)CCCCCCCCCCCC(C)C	expected	C49H94O6	778.705	3	Metabolite
HMDB0099774	(2S)-2-[(13-methyltetradecanoyl)oxy]-3-(tetradecanoyloxy)propyl 14-methylhexadecanoate	TG(14:0/i-15:0/a-17:0)[rac]	[H][C@](COC(=O)CCCCCCCCCCCCC)(COC(=O)CCCCCCCCCCCCC(C)CC)OC(=O)CCCCCCCCCCCC(C)C	expected	C49H94O6	778.705	3	Metabolite
HMDB0099775	(2S)-2-[(13-methyltetradecanoyl)oxy]-3-(tetradecanoyloxy)propyl 15-methylhexadecanoate	TG(14:0/i-15:0/i-17:0)	[H][C@](COC(=O)CCCCCCCCCCCCC)(COC(=O)CCCCCCCCCCCCCC(C)C)OC(=O)CCCCCCCCCCCC(C)C	expected	C49H94O6	778.705	3	Metabolite
HMDB0099776	(2R)-2-[(13-methyltetradecanoyl)oxy]-3-[(12-methyltridecanoyl)oxy]propyl heptadecanoate	TG(i-14:0/i-15:0/17:0)	[H][C@@](COC(=O)CCCCCCCCCCCCCCCC)(COC(=O)CCCCCCCCCCC(C)C)OC(=O)CCCCCCCCCCCC(C)C	expected	C49H94O6	778.705	3	Metabolite
HMDB0099777	(2R)-3-[(12-methyltridecanoyl)oxy]-2-(pentadecanoyloxy)propyl 14-methylhexadecanoate	TG(i-14:0/15:0/a-17:0)[rac]	[H][C@@](COC(=O)CCCCCCCCCCCCC(C)CC)(COC(=O)CCCCCCCCCCC(C)C)OC(=O)CCCCCCCCCCCCCC	expected	C49H94O6	778.705	3	Metabolite
HMDB0099778	(2R)-2-[(13-methyltetradecanoyl)oxy]-3-[(12-methyltridecanoyl)oxy]propyl 15-methylhexadecanoate	TG(i-14:0/i-15:0/i-17:0)	[H][C@@](COC(=O)CCCCCCCCCCCCCC(C)C)(COC(=O)CCCCCCCCCCC(C)C)OC(=O)CCCCCCCCCCCC(C)C	expected	C49H94O6	778.705	3	Metabolite
HMDB0099779	(2R)-3-[(12-methyltridecanoyl)oxy]-2-(pentadecanoyloxy)propyl heptadecanoate	TG(i-14:0/15:0/17:0)	[H][C@@](COC(=O)CCCCCCCCCCCCCCCC)(COC(=O)CCCCCCCCCCC(C)C)OC(=O)CCCCCCCCCCCCCC	expected	C49H94O6	778.705	3	Metabolite
HMDB0099780	(2S)-2-(pentadecanoyloxy)-3-(tetradecanoyloxy)propyl heptadecanoate	TG(14:0/15:0/17:0)	[H][C@](COC(=O)CCCCCCCCCCCCC)(COC(=O)CCCCCCCCCCCCCCCC)OC(=O)CCCCCCCCCCCCCC	expected	C49H94O6	778.705	3	Metabolite
HMDB0099781	(2S)-2-(pentadecanoyloxy)-3-(tetradecanoyloxy)propyl 15-methylhexadecanoate	TG(14:0/15:0/i-17:0)	[H][C@](COC(=O)CCCCCCCCCCCCC)(COC(=O)CCCCCCCCCCCCCC(C)C)OC(=O)CCCCCCCCCCCCCC	expected	C49H94O6	778.705	3	Metabolite
HMDB0099782	(2S)-2-(pentadecanoyloxy)-3-(tetradecanoyloxy)propyl 14-methylhexadecanoate	TG(14:0/15:0/a-17:0)[rac]	[H][C@](COC(=O)CCCCCCCCCCCCC)(COC(=O)CCCCCCCCCCCCC(C)CC)OC(=O)CCCCCCCCCCCCCC	expected	C49H94O6	778.705	3	Metabolite
HMDB0099783	(2R)-2-[(12-methyltetradecanoyl)oxy]-3-[(12-methyltridecanoyl)oxy]propyl 16-methylheptadecanoate	TG(i-14:0/a-15:0/i-18:0)[rac]	[H][C@@](COC(=O)CCCCCCCCCCCCCCC(C)C)(COC(=O)CCCCCCCCCCC(C)C)OC(=O)CCCCCCCCCCC(C)CC	expected	C50H96O6	792.721	3	Metabolite
HMDB0099784	(2S)-2-[(12-methyltetradecanoyl)oxy]-3-(tetradecanoyloxy)propyl octadecanoate	TG(14:0/a-15:0/18:0)[rac]	[H][C@](COC(=O)CCCCCCCCCCCCC)(COC(=O)CCCCCCCCCCCCCCCCC)OC(=O)CCCCCCCCCCC(C)CC	expected	C50H96O6	792.721	3	Metabolite
HMDB0099785	(2R)-2-[(12-methyltetradecanoyl)oxy]-3-[(12-methyltridecanoyl)oxy]propyl octadecanoate	TG(i-14:0/a-15:0/18:0)[rac]	[H][C@@](COC(=O)CCCCCCCCCCCCCCCCC)(COC(=O)CCCCCCCCCCC(C)C)OC(=O)CCCCCCCCCCC(C)CC	expected	C50H96O6	792.721	3	Metabolite
HMDB0099786	(2S)-2-[(12-methyltetradecanoyl)oxy]-3-(tetradecanoyloxy)propyl 16-methylheptadecanoate	TG(14:0/a-15:0/i-18:0)[rac]	[H][C@](COC(=O)CCCCCCCCCCCCC)(COC(=O)CCCCCCCCCCCCCCC(C)C)OC(=O)CCCCCCCCCCC(C)CC	expected	C50H96O6	792.721	3	Metabolite
HMDB0099787	(2S)-2-[(13-methyltetradecanoyl)oxy]-3-(tetradecanoyloxy)propyl octadecanoate	TG(14:0/i-15:0/18:0)	[H][C@](COC(=O)CCCCCCCCCCCCC)(COC(=O)CCCCCCCCCCCCCCCCC)OC(=O)CCCCCCCCCCCC(C)C	expected	C50H96O6	792.721	3	Metabolite
HMDB0099788	(2R)-3-[(12-methyltridecanoyl)oxy]-2-(pentadecanoyloxy)propyl 16-methylheptadecanoate	TG(i-14:0/15:0/i-18:0)	[H][C@@](COC(=O)CCCCCCCCCCCCCCC(C)C)(COC(=O)CCCCCCCCCCC(C)C)OC(=O)CCCCCCCCCCCCCC	expected	C50H96O6	792.721	3	Metabolite
HMDB0099789	(2S)-2-[(13-methyltetradecanoyl)oxy]-3-(tetradecanoyloxy)propyl 16-methylheptadecanoate	TG(14:0/i-15:0/i-18:0)	[H][C@](COC(=O)CCCCCCCCCCCCC)(COC(=O)CCCCCCCCCCCCCCC(C)C)OC(=O)CCCCCCCCCCCC(C)C	expected	C50H96O6	792.721	3	Metabolite
HMDB0099790	(2R)-2-[(13-methyltetradecanoyl)oxy]-3-[(12-methyltridecanoyl)oxy]propyl octadecanoate	TG(i-14:0/i-15:0/18:0)	[H][C@@](COC(=O)CCCCCCCCCCCCCCCCC)(COC(=O)CCCCCCCCCCC(C)C)OC(=O)CCCCCCCCCCCC(C)C	expected	C50H96O6	792.721	3	Metabolite
HMDB0099791	(2R)-2-[(13-methyltetradecanoyl)oxy]-3-[(12-methyltridecanoyl)oxy]propyl 16-methylheptadecanoate	TG(i-14:0/i-15:0/i-18:0)	[H][C@@](COC(=O)CCCCCCCCCCCCCCC(C)C)(COC(=O)CCCCCCCCCCC(C)C)OC(=O)CCCCCCCCCCCC(C)C	expected	C50H96O6	792.721	3	Metabolite
HMDB0099792	(2R)-3-[(12-methyltridecanoyl)oxy]-2-(pentadecanoyloxy)propyl octadecanoate	TG(i-14:0/15:0/18:0)	[H][C@@](COC(=O)CCCCCCCCCCCCCCCCC)(COC(=O)CCCCCCCCCCC(C)C)OC(=O)CCCCCCCCCCCCCC	expected	C50H96O6	792.721	3	Metabolite
HMDB0099793	(2S)-2-(pentadecanoyloxy)-3-(tetradecanoyloxy)propyl 16-methylheptadecanoate	TG(14:0/15:0/i-18:0)	[H][C@](COC(=O)CCCCCCCCCCCCC)(COC(=O)CCCCCCCCCCCCCCC(C)C)OC(=O)CCCCCCCCCCCCCC	expected	C50H96O6	792.721	3	Metabolite
HMDB0099794	(2R)-2-[(12-methyltetradecanoyl)oxy]-3-[(12-methyltridecanoyl)oxy]propyl 17-methyloctadecanoate	TG(i-14:0/a-15:0/i-19:0)[rac]	[H][C@@](COC(=O)CCCCCCCCCCCCCCCC(C)C)(COC(=O)CCCCCCCCCCC(C)C)OC(=O)CCCCCCCCCCC(C)CC	expected	C51H98O6	806.736	3	Metabolite
HMDB0099795	(2S)-2-[(12-methyltetradecanoyl)oxy]-3-(tetradecanoyloxy)propyl nonadecanoate	TG(14:0/a-15:0/19:0)[rac]	[H][C@](COC(=O)CCCCCCCCCCCCC)(COC(=O)CCCCCCCCCCCCCCCCCC)OC(=O)CCCCCCCCCCC(C)CC	expected	C51H98O6	806.736	3	Metabolite
HMDB0099796	(2R)-2-[(12-methyltetradecanoyl)oxy]-3-[(12-methyltridecanoyl)oxy]propyl nonadecanoate	TG(i-14:0/a-15:0/19:0)[rac]	[H][C@@](COC(=O)CCCCCCCCCCCCCCCCCC)(COC(=O)CCCCCCCCCCC(C)C)OC(=O)CCCCCCCCCCC(C)CC	expected	C51H98O6	806.736	3	Metabolite
HMDB0099797	(2S)-2-[(12-methyltetradecanoyl)oxy]-3-(tetradecanoyloxy)propyl 17-methyloctadecanoate	TG(14:0/a-15:0/i-19:0)[rac]	[H][C@](COC(=O)CCCCCCCCCCCCC)(COC(=O)CCCCCCCCCCCCCCCC(C)C)OC(=O)CCCCCCCCCCC(C)CC	expected	C51H98O6	806.736	3	Metabolite
HMDB0099798	(2S)-2-[(13-methyltetradecanoyl)oxy]-3-(tetradecanoyloxy)propyl nonadecanoate	TG(14:0/i-15:0/19:0)	[H][C@](COC(=O)CCCCCCCCCCCCC)(COC(=O)CCCCCCCCCCCCCCCCCC)OC(=O)CCCCCCCCCCCC(C)C	expected	C51H98O6	806.736	3	Metabolite
HMDB0099799	(2R)-3-[(12-methyltridecanoyl)oxy]-2-(pentadecanoyloxy)propyl 17-methyloctadecanoate	TG(i-14:0/15:0/i-19:0)	[H][C@@](COC(=O)CCCCCCCCCCCCCCCC(C)C)(COC(=O)CCCCCCCCCCC(C)C)OC(=O)CCCCCCCCCCCCCC	expected	C51H98O6	806.736	3	Metabolite
HMDB0099800	(2S)-2-[(13-methyltetradecanoyl)oxy]-3-(tetradecanoyloxy)propyl 17-methyloctadecanoate	TG(14:0/i-15:0/i-19:0)	[H][C@](COC(=O)CCCCCCCCCCCCC)(COC(=O)CCCCCCCCCCCCCCCC(C)C)OC(=O)CCCCCCCCCCCC(C)C	expected	C51H98O6	806.736	3	Metabolite
HMDB0099801	(2R)-2-[(13-methyltetradecanoyl)oxy]-3-[(12-methyltridecanoyl)oxy]propyl nonadecanoate	TG(i-14:0/i-15:0/19:0)	[H][C@@](COC(=O)CCCCCCCCCCCCCCCCCC)(COC(=O)CCCCCCCCCCC(C)C)OC(=O)CCCCCCCCCCCC(C)C	expected	C51H98O6	806.736	3	Metabolite
HMDB0099802	(2R)-2-[(13-methyltetradecanoyl)oxy]-3-[(12-methyltridecanoyl)oxy]propyl 17-methyloctadecanoate	TG(i-14:0/i-15:0/i-19:0)	[H][C@@](COC(=O)CCCCCCCCCCCCCCCC(C)C)(COC(=O)CCCCCCCCCCC(C)C)OC(=O)CCCCCCCCCCCC(C)C	expected	C51H98O6	806.736	3	Metabolite
HMDB0099803	(2R)-3-[(12-methyltridecanoyl)oxy]-2-(pentadecanoyloxy)propyl nonadecanoate	TG(i-14:0/15:0/19:0)	[H][C@@](COC(=O)CCCCCCCCCCCCCCCCCC)(COC(=O)CCCCCCCCCCC(C)C)OC(=O)CCCCCCCCCCCCCC	expected	C51H98O6	806.736	3	Metabolite
HMDB0099804	(2S)-2-(pentadecanoyloxy)-3-(tetradecanoyloxy)propyl nonadecanoate	TG(14:0/15:0/19:0)	[H][C@](COC(=O)CCCCCCCCCCCCC)(COC(=O)CCCCCCCCCCCCCCCCCC)OC(=O)CCCCCCCCCCCCCC	expected	C51H98O6	806.736	3	Metabolite
HMDB0099805	(2S)-2-(pentadecanoyloxy)-3-(tetradecanoyloxy)propyl 17-methyloctadecanoate	TG(14:0/15:0/i-19:0)	[H][C@](COC(=O)CCCCCCCCCCCCC)(COC(=O)CCCCCCCCCCCCCCCC(C)C)OC(=O)CCCCCCCCCCCCCC	expected	C51H98O6	806.736	3	Metabolite
HMDB0099806	(2R)-2-[(12-methyltetradecanoyl)oxy]-3-[(12-methyltridecanoyl)oxy]propyl 18-methylnonadecanoate	TG(i-14:0/a-15:0/i-20:0)[rac]	[H][C@@](COC(=O)CCCCCCCCCCCCCCCCC(C)C)(COC(=O)CCCCCCCCCCC(C)C)OC(=O)CCCCCCCCCCC(C)CC	expected	C52H100O6	820.752	3	Metabolite
HMDB0099807	(2S)-2-[(12-methyltetradecanoyl)oxy]-3-(tetradecanoyloxy)propyl icosanoate	TG(14:0/a-15:0/20:0)[rac]	[H][C@](COC(=O)CCCCCCCCCCCCC)(COC(=O)CCCCCCCCCCCCCCCCCCC)OC(=O)CCCCCCCCCCC(C)CC	expected	C52H100O6	820.752	3	Metabolite
HMDB0099808	(2R)-2-[(12-methyltetradecanoyl)oxy]-3-[(12-methyltridecanoyl)oxy]propyl icosanoate	TG(i-14:0/a-15:0/20:0)[rac]	[H][C@@](COC(=O)CCCCCCCCCCCCCCCCCCC)(COC(=O)CCCCCCCCCCC(C)C)OC(=O)CCCCCCCCCCC(C)CC	expected	C52H100O6	820.752	3	Metabolite
HMDB0099809	(2S)-2-[(12-methyltetradecanoyl)oxy]-3-(tetradecanoyloxy)propyl 18-methylnonadecanoate	TG(14:0/a-15:0/i-20:0)[rac]	[H][C@](COC(=O)CCCCCCCCCCCCC)(COC(=O)CCCCCCCCCCCCCCCCC(C)C)OC(=O)CCCCCCCCCCC(C)CC	expected	C52H100O6	820.752	3	Metabolite
HMDB0099810	(2S)-2-[(13-methyltetradecanoyl)oxy]-3-(tetradecanoyloxy)propyl icosanoate	TG(14:0/i-15:0/20:0)	[H][C@](COC(=O)CCCCCCCCCCCCC)(COC(=O)CCCCCCCCCCCCCCCCCCC)OC(=O)CCCCCCCCCCCC(C)C	expected	C52H100O6	820.752	3	Metabolite
HMDB0099811	(2R)-3-[(12-methyltridecanoyl)oxy]-2-(pentadecanoyloxy)propyl 18-methylnonadecanoate	TG(i-14:0/15:0/i-20:0)	[H][C@@](COC(=O)CCCCCCCCCCCCCCCCC(C)C)(COC(=O)CCCCCCCCCCC(C)C)OC(=O)CCCCCCCCCCCCCC	expected	C52H100O6	820.752	3	Metabolite
HMDB0099812	(2S)-2-[(13-methyltetradecanoyl)oxy]-3-(tetradecanoyloxy)propyl 18-methylnonadecanoate	TG(14:0/i-15:0/i-20:0)	[H][C@](COC(=O)CCCCCCCCCCCCC)(COC(=O)CCCCCCCCCCCCCCCCC(C)C)OC(=O)CCCCCCCCCCCC(C)C	expected	C52H100O6	820.752	3	Metabolite
HMDB0099813	(2R)-2-[(13-methyltetradecanoyl)oxy]-3-[(12-methyltridecanoyl)oxy]propyl icosanoate	TG(i-14:0/i-15:0/20:0)	[H][C@@](COC(=O)CCCCCCCCCCCCCCCCCCC)(COC(=O)CCCCCCCCCCC(C)C)OC(=O)CCCCCCCCCCCC(C)C	expected	C52H100O6	820.752	3	Metabolite
HMDB0099814	(2R)-2-[(13-methyltetradecanoyl)oxy]-3-[(12-methyltridecanoyl)oxy]propyl 18-methylnonadecanoate	TG(i-14:0/i-15:0/i-20:0)	[H][C@@](COC(=O)CCCCCCCCCCCCCCCCC(C)C)(COC(=O)CCCCCCCCCCC(C)C)OC(=O)CCCCCCCCCCCC(C)C	expected	C52H100O6	820.752	3	Metabolite
HMDB0099815	(2R)-3-[(12-methyltridecanoyl)oxy]-2-(pentadecanoyloxy)propyl icosanoate	TG(i-14:0/15:0/20:0)	[H][C@@](COC(=O)CCCCCCCCCCCCCCCCCCC)(COC(=O)CCCCCCCCCCC(C)C)OC(=O)CCCCCCCCCCCCCC	expected	C52H100O6	820.752	3	Metabolite
HMDB0099816	(2S)-2-(pentadecanoyloxy)-3-(tetradecanoyloxy)propyl 18-methylnonadecanoate	TG(14:0/15:0/i-20:0)	[H][C@](COC(=O)CCCCCCCCCCCCC)(COC(=O)CCCCCCCCCCCCCCCCC(C)C)OC(=O)CCCCCCCCCCCCCC	expected	C52H100O6	820.752	3	Metabolite
HMDB0099817	(2S)-2-[(12-methyltetradecanoyl)oxy]-3-(tetradecanoyloxy)propyl 18-methylicosanoate	TG(14:0/a-15:0/a-21:0)[rac]	[H][C@](COC(=O)CCCCCCCCCCCCC)(COC(=O)CCCCCCCCCCCCCCCCC(C)CC)OC(=O)CCCCCCCCCCC(C)CC	expected	C53H102O6	834.768	3	Metabolite
HMDB0099818	(2R)-2-[(12-methyltetradecanoyl)oxy]-3-[(12-methyltridecanoyl)oxy]propyl 18-methylicosanoate	TG(i-14:0/a-15:0/a-21:0)[rac]	[H][C@@](COC(=O)CCCCCCCCCCCCCCCCC(C)CC)(COC(=O)CCCCCCCCCCC(C)C)OC(=O)CCCCCCCCCCC(C)CC	expected	C53H102O6	834.768	3	Metabolite
HMDB0099819	(2R)-2-[(12-methyltetradecanoyl)oxy]-3-[(12-methyltridecanoyl)oxy]propyl 19-methylicosanoate	TG(i-14:0/a-15:0/i-21:0)[rac]	[H][C@@](COC(=O)CCCCCCCCCCCCCCCCCC(C)C)(COC(=O)CCCCCCCCCCC(C)C)OC(=O)CCCCCCCCCCC(C)CC	expected	C53H102O6	834.768	3	Metabolite
HMDB0099820	(2S)-2-[(12-methyltetradecanoyl)oxy]-3-(tetradecanoyloxy)propyl henicosanoate	TG(14:0/a-15:0/21:0)[rac]	[H][C@](COC(=O)CCCCCCCCCCCCC)(COC(=O)CCCCCCCCCCCCCCCCCCCC)OC(=O)CCCCCCCCCCC(C)CC	expected	C53H102O6	834.768	3	Metabolite
HMDB0099821	(2R)-2-[(12-methyltetradecanoyl)oxy]-3-[(12-methyltridecanoyl)oxy]propyl henicosanoate	TG(i-14:0/a-15:0/21:0)[rac]	[H][C@@](COC(=O)CCCCCCCCCCCCCCCCCCCC)(COC(=O)CCCCCCCCCCC(C)C)OC(=O)CCCCCCCCCCC(C)CC	expected	C53H102O6	834.768	3	Metabolite
HMDB0099822	(2S)-2-[(12-methyltetradecanoyl)oxy]-3-(tetradecanoyloxy)propyl 19-methylicosanoate	TG(14:0/a-15:0/i-21:0)[rac]	[H][C@](COC(=O)CCCCCCCCCCCCC)(COC(=O)CCCCCCCCCCCCCCCCCC(C)C)OC(=O)CCCCCCCCCCC(C)CC	expected	C53H102O6	834.768	3	Metabolite
HMDB0099823	(2S)-2-[(13-methyltetradecanoyl)oxy]-3-(tetradecanoyloxy)propyl henicosanoate	TG(14:0/i-15:0/21:0)	[H][C@](COC(=O)CCCCCCCCCCCCC)(COC(=O)CCCCCCCCCCCCCCCCCCCC)OC(=O)CCCCCCCCCCCC(C)C	expected	C53H102O6	834.768	3	Metabolite
HMDB0099824	(2R)-3-[(12-methyltridecanoyl)oxy]-2-(pentadecanoyloxy)propyl 19-methylicosanoate	TG(i-14:0/15:0/i-21:0)	[H][C@@](COC(=O)CCCCCCCCCCCCCCCCCC(C)C)(COC(=O)CCCCCCCCCCC(C)C)OC(=O)CCCCCCCCCCCCCC	expected	C53H102O6	834.768	3	Metabolite
HMDB0099825	(2R)-2-[(13-methyltetradecanoyl)oxy]-3-[(12-methyltridecanoyl)oxy]propyl 18-methylicosanoate	TG(i-14:0/i-15:0/a-21:0)[rac]	[H][C@@](COC(=O)CCCCCCCCCCCCCCCCC(C)CC)(COC(=O)CCCCCCCCCCC(C)C)OC(=O)CCCCCCCCCCCC(C)C	expected	C53H102O6	834.768	3	Metabolite
HMDB0099826	(2S)-2-[(13-methyltetradecanoyl)oxy]-3-(tetradecanoyloxy)propyl 18-methylicosanoate	TG(14:0/i-15:0/a-21:0)[rac]	[H][C@](COC(=O)CCCCCCCCCCCCC)(COC(=O)CCCCCCCCCCCCCCCCC(C)CC)OC(=O)CCCCCCCCCCCC(C)C	expected	C53H102O6	834.768	3	Metabolite
HMDB0099827	(2S)-2-[(13-methyltetradecanoyl)oxy]-3-(tetradecanoyloxy)propyl 19-methylicosanoate	TG(14:0/i-15:0/i-21:0)	[H][C@](COC(=O)CCCCCCCCCCCCC)(COC(=O)CCCCCCCCCCCCCCCCCC(C)C)OC(=O)CCCCCCCCCCCC(C)C	expected	C53H102O6	834.768	3	Metabolite
HMDB0099828	(2R)-2-[(13-methyltetradecanoyl)oxy]-3-[(12-methyltridecanoyl)oxy]propyl henicosanoate	TG(i-14:0/i-15:0/21:0)	[H][C@@](COC(=O)CCCCCCCCCCCCCCCCCCCC)(COC(=O)CCCCCCCCCCC(C)C)OC(=O)CCCCCCCCCCCC(C)C	expected	C53H102O6	834.768	3	Metabolite
HMDB0099829	(2R)-3-[(12-methyltridecanoyl)oxy]-2-(pentadecanoyloxy)propyl 18-methylicosanoate	TG(i-14:0/15:0/a-21:0)[rac]	[H][C@@](COC(=O)CCCCCCCCCCCCCCCCC(C)CC)(COC(=O)CCCCCCCCCCC(C)C)OC(=O)CCCCCCCCCCCCCC	expected	C53H102O6	834.768	3	Metabolite
HMDB0099830	(2R)-2-[(13-methyltetradecanoyl)oxy]-3-[(12-methyltridecanoyl)oxy]propyl 19-methylicosanoate	TG(i-14:0/i-15:0/i-21:0)	[H][C@@](COC(=O)CCCCCCCCCCCCCCCCCC(C)C)(COC(=O)CCCCCCCCCCC(C)C)OC(=O)CCCCCCCCCCCC(C)C	expected	C53H102O6	834.768	3	Metabolite
HMDB0099831	(2R)-3-[(12-methyltridecanoyl)oxy]-2-(pentadecanoyloxy)propyl henicosanoate	TG(i-14:0/15:0/21:0)	[H][C@@](COC(=O)CCCCCCCCCCCCCCCCCCCC)(COC(=O)CCCCCCCCCCC(C)C)OC(=O)CCCCCCCCCCCCCC	expected	C53H102O6	834.768	3	Metabolite
HMDB0099832	(2S)-2-(pentadecanoyloxy)-3-(tetradecanoyloxy)propyl henicosanoate	TG(14:0/15:0/21:0)	[H][C@](COC(=O)CCCCCCCCCCCCC)(COC(=O)CCCCCCCCCCCCCCCCCCCC)OC(=O)CCCCCCCCCCCCCC	expected	C53H102O6	834.768	3	Metabolite
HMDB0099833	(2S)-2-(pentadecanoyloxy)-3-(tetradecanoyloxy)propyl 19-methylicosanoate	TG(14:0/15:0/i-21:0)	[H][C@](COC(=O)CCCCCCCCCCCCC)(COC(=O)CCCCCCCCCCCCCCCCCC(C)C)OC(=O)CCCCCCCCCCCCCC	expected	C53H102O6	834.768	3	Metabolite
HMDB0099834	(2S)-2-(pentadecanoyloxy)-3-(tetradecanoyloxy)propyl 18-methylicosanoate	TG(14:0/15:0/a-21:0)[rac]	[H][C@](COC(=O)CCCCCCCCCCCCC)(COC(=O)CCCCCCCCCCCCCCCCC(C)CC)OC(=O)CCCCCCCCCCCCCC	expected	C53H102O6	834.768	3	Metabolite
HMDB0099835	(2R)-2-[(12-methyltetradecanoyl)oxy]-3-[(12-methyltridecanoyl)oxy]propyl 20-methylhenicosanoate	TG(i-14:0/a-15:0/i-22:0)[rac]	[H][C@@](COC(=O)CCCCCCCCCCCCCCCCCCC(C)C)(COC(=O)CCCCCCCCCCC(C)C)OC(=O)CCCCCCCCCCC(C)CC	expected	C54H104O6	848.783	3	Metabolite
HMDB0099836	(2S)-2-[(12-methyltetradecanoyl)oxy]-3-(tetradecanoyloxy)propyl docosanoate	TG(14:0/a-15:0/22:0)[rac]	[H][C@](COC(=O)CCCCCCCCCCCCC)(COC(=O)CCCCCCCCCCCCCCCCCCCCC)OC(=O)CCCCCCCCCCC(C)CC	expected	C54H104O6	848.783	3	Metabolite
HMDB0099837	(2R)-2-[(12-methyltetradecanoyl)oxy]-3-[(12-methyltridecanoyl)oxy]propyl docosanoate	TG(i-14:0/a-15:0/22:0)[rac]	[H][C@@](COC(=O)CCCCCCCCCCCCCCCCCCCCC)(COC(=O)CCCCCCCCCCC(C)C)OC(=O)CCCCCCCCCCC(C)CC	expected	C54H104O6	848.783	3	Metabolite
HMDB0099838	(2S)-2-[(12-methyltetradecanoyl)oxy]-3-(tetradecanoyloxy)propyl 20-methylhenicosanoate	TG(14:0/a-15:0/i-22:0)[rac]	[H][C@](COC(=O)CCCCCCCCCCCCC)(COC(=O)CCCCCCCCCCCCCCCCCCC(C)C)OC(=O)CCCCCCCCCCC(C)CC	expected	C54H104O6	848.783	3	Metabolite
HMDB0099839	(2S)-2-[(13-methyltetradecanoyl)oxy]-3-(tetradecanoyloxy)propyl docosanoate	TG(14:0/i-15:0/22:0)	[H][C@](COC(=O)CCCCCCCCCCCCC)(COC(=O)CCCCCCCCCCCCCCCCCCCCC)OC(=O)CCCCCCCCCCCC(C)C	expected	C54H104O6	848.783	3	Metabolite
HMDB0099840	(2R)-3-[(12-methyltridecanoyl)oxy]-2-(pentadecanoyloxy)propyl 20-methylhenicosanoate	TG(i-14:0/15:0/i-22:0)	[H][C@@](COC(=O)CCCCCCCCCCCCCCCCCCC(C)C)(COC(=O)CCCCCCCCCCC(C)C)OC(=O)CCCCCCCCCCCCCC	expected	C54H104O6	848.783	3	Metabolite
HMDB0099841	(2S)-2-[(13-methyltetradecanoyl)oxy]-3-(tetradecanoyloxy)propyl 20-methylhenicosanoate	TG(14:0/i-15:0/i-22:0)	[H][C@](COC(=O)CCCCCCCCCCCCC)(COC(=O)CCCCCCCCCCCCCCCCCCC(C)C)OC(=O)CCCCCCCCCCCC(C)C	expected	C54H104O6	848.783	3	Metabolite
HMDB0099842	(2R)-2-[(13-methyltetradecanoyl)oxy]-3-[(12-methyltridecanoyl)oxy]propyl docosanoate	TG(i-14:0/i-15:0/22:0)	[H][C@@](COC(=O)CCCCCCCCCCCCCCCCCCCCC)(COC(=O)CCCCCCCCCCC(C)C)OC(=O)CCCCCCCCCCCC(C)C	expected	C54H104O6	848.783	3	Metabolite
HMDB0099843	(2R)-2-[(13-methyltetradecanoyl)oxy]-3-[(12-methyltridecanoyl)oxy]propyl 20-methylhenicosanoate	TG(i-14:0/i-15:0/i-22:0)	[H][C@@](COC(=O)CCCCCCCCCCCCCCCCCCC(C)C)(COC(=O)CCCCCCCCCCC(C)C)OC(=O)CCCCCCCCCCCC(C)C	expected	C54H104O6	848.783	3	Metabolite
HMDB0099844	(2R)-3-[(12-methyltridecanoyl)oxy]-2-(pentadecanoyloxy)propyl docosanoate	TG(i-14:0/15:0/22:0)	[H][C@@](COC(=O)CCCCCCCCCCCCCCCCCCCCC)(COC(=O)CCCCCCCCCCC(C)C)OC(=O)CCCCCCCCCCCCCC	expected	C54H104O6	848.783	3	Metabolite
HMDB0099845	(2S)-2-(pentadecanoyloxy)-3-(tetradecanoyloxy)propyl 20-methylhenicosanoate	TG(14:0/15:0/i-22:0)	[H][C@](COC(=O)CCCCCCCCCCCCC)(COC(=O)CCCCCCCCCCCCCCCCCCC(C)C)OC(=O)CCCCCCCCCCCCCC	expected	C54H104O6	848.783	3	Metabolite
HMDB0099846	(2R)-2-[(12-methyltetradecanoyl)oxy]-3-[(12-methyltridecanoyl)oxy]propyl 22-methyltricosanoate	TG(i-14:0/a-15:0/i-24:0)[rac]	[H][C@@](COC(=O)CCCCCCCCCCCCCCCCCCCCC(C)C)(COC(=O)CCCCCCCCCCC(C)C)OC(=O)CCCCCCCCCCC(C)CC	expected	C56H108O6	876.815	3	Metabolite
HMDB0099847	(2S)-2-[(12-methyltetradecanoyl)oxy]-3-(tetradecanoyloxy)propyl 22-methyltricosanoate	TG(14:0/a-15:0/i-24:0)[rac]	[H][C@](COC(=O)CCCCCCCCCCCCC)(COC(=O)CCCCCCCCCCCCCCCCCCCCC(C)C)OC(=O)CCCCCCCCCCC(C)CC	expected	C56H108O6	876.815	3	Metabolite
HMDB0099848	(2R)-3-[(12-methyltridecanoyl)oxy]-2-(pentadecanoyloxy)propyl 22-methyltricosanoate	TG(i-14:0/15:0/i-24:0)	[H][C@@](COC(=O)CCCCCCCCCCCCCCCCCCCCC(C)C)(COC(=O)CCCCCCCCCCC(C)C)OC(=O)CCCCCCCCCCCCCC	expected	C56H108O6	876.815	3	Metabolite
HMDB0099849	(2S)-2-[(13-methyltetradecanoyl)oxy]-3-(tetradecanoyloxy)propyl 22-methyltricosanoate	TG(14:0/i-15:0/i-24:0)	[H][C@](COC(=O)CCCCCCCCCCCCC)(COC(=O)CCCCCCCCCCCCCCCCCCCCC(C)C)OC(=O)CCCCCCCCCCCC(C)C	expected	C56H108O6	876.815	3	Metabolite
HMDB0099850	(2R)-2-[(13-methyltetradecanoyl)oxy]-3-[(12-methyltridecanoyl)oxy]propyl 22-methyltricosanoate	TG(i-14:0/i-15:0/i-24:0)	[H][C@@](COC(=O)CCCCCCCCCCCCCCCCCCCCC(C)C)(COC(=O)CCCCCCCCCCC(C)C)OC(=O)CCCCCCCCCCCC(C)C	expected	C56H108O6	876.815	3	Metabolite
HMDB0099851	(2S)-2-(pentadecanoyloxy)-3-(tetradecanoyloxy)propyl 22-methyltricosanoate	TG(14:0/15:0/i-24:0)	[H][C@](COC(=O)CCCCCCCCCCCCC)(COC(=O)CCCCCCCCCCCCCCCCCCCCC(C)C)OC(=O)CCCCCCCCCCCCCC	expected	C56H108O6	876.815	3	Metabolite
HMDB0099852	(2S)-2-[(12-methyltetradecanoyl)oxy]-3-(tetradecanoyloxy)propyl 22-methyltetracosanoate	TG(14:0/a-15:0/a-25:0)[rac]	[H][C@](COC(=O)CCCCCCCCCCCCC)(COC(=O)CCCCCCCCCCCCCCCCCCCCC(C)CC)OC(=O)CCCCCCCCCCC(C)CC	expected	C57H110O6	890.83	3	Metabolite
HMDB0099853	(2R)-2-[(12-methyltetradecanoyl)oxy]-3-[(12-methyltridecanoyl)oxy]propyl 22-methyltetracosanoate	TG(i-14:0/a-15:0/a-25:0)[rac]	[H][C@@](COC(=O)CCCCCCCCCCCCCCCCCCCCC(C)CC)(COC(=O)CCCCCCCCCCC(C)C)OC(=O)CCCCCCCCCCC(C)CC	expected	C57H110O6	890.83	3	Metabolite
HMDB0099854	(2R)-2-[(13-methyltetradecanoyl)oxy]-3-[(12-methyltridecanoyl)oxy]propyl 22-methyltetracosanoate	TG(i-14:0/i-15:0/a-25:0)[rac]	[H][C@@](COC(=O)CCCCCCCCCCCCCCCCCCCCC(C)CC)(COC(=O)CCCCCCCCCCC(C)C)OC(=O)CCCCCCCCCCCC(C)C	expected	C57H110O6	890.83	3	Metabolite
HMDB0099855	(2S)-2-[(13-methyltetradecanoyl)oxy]-3-(tetradecanoyloxy)propyl 22-methyltetracosanoate	TG(14:0/i-15:0/a-25:0)[rac]	[H][C@](COC(=O)CCCCCCCCCCCCC)(COC(=O)CCCCCCCCCCCCCCCCCCCCC(C)CC)OC(=O)CCCCCCCCCCCC(C)C	expected	C57H110O6	890.83	3	Metabolite
HMDB0099856	(2R)-3-[(12-methyltridecanoyl)oxy]-2-(pentadecanoyloxy)propyl 22-methyltetracosanoate	TG(i-14:0/15:0/a-25:0)[rac]	[H][C@@](COC(=O)CCCCCCCCCCCCCCCCCCCCC(C)CC)(COC(=O)CCCCCCCCCCC(C)C)OC(=O)CCCCCCCCCCCCCC	expected	C57H110O6	890.83	3	Metabolite
HMDB0099857	(2S)-2-(pentadecanoyloxy)-3-(tetradecanoyloxy)propyl 22-methyltetracosanoate	TG(14:0/15:0/a-25:0)[rac]	[H][C@](COC(=O)CCCCCCCCCCCCC)(COC(=O)CCCCCCCCCCCCCCCCCCCCC(C)CC)OC(=O)CCCCCCCCCCCCCC	expected	C57H110O6	890.83	3	Metabolite
HMDB0099858	(2R)-1-(octanoyloxy)-3-(tetradecanoyloxy)propan-2-yl 14-methylpentadecanoate	TG(14:0/i-16:0/8:0)	[H][C@@](COC(=O)CCCCCCC)(COC(=O)CCCCCCCCCCCCC)OC(=O)CCCCCCCCCCCCC(C)C	expected	C41H78O6	666.58	3	Metabolite
HMDB0099859	(2R)-1-[(12-methyltridecanoyl)oxy]-3-(octanoyloxy)propan-2-yl 14-methylpentadecanoate	TG(i-14:0/i-16:0/8:0)	[H][C@@](COC(=O)CCCCCCC)(COC(=O)CCCCCCCCCCC(C)C)OC(=O)CCCCCCCCCCCCC(C)C	expected	C41H78O6	666.58	3	Metabolite
HMDB0099860	(2R)-1-[(12-methyltridecanoyl)oxy]-3-(octanoyloxy)propan-2-yl hexadecanoate	TG(i-14:0/16:0/8:0)	[H][C@@](COC(=O)CCCCCCC)(COC(=O)CCCCCCCCCCC(C)C)OC(=O)CCCCCCCCCCCCCCC	expected	C41H78O6	666.58	3	Metabolite
HMDB0099861	(2R)-1-(octanoyloxy)-3-(tetradecanoyloxy)propan-2-yl hexadecanoate	TG(14:0/16:0/8:0)	[H][C@@](COC(=O)CCCCCCC)(COC(=O)CCCCCCCCCCCCC)OC(=O)CCCCCCCCCCCCCCC	expected	C41H78O6	666.58	3	Metabolite
HMDB0099862	(2R)-1-(decanoyloxy)-3-(tetradecanoyloxy)propan-2-yl 14-methylpentadecanoate	TG(14:0/i-16:0/10:0)	[H][C@@](COC(=O)CCCCCCCCC)(COC(=O)CCCCCCCCCCCCC)OC(=O)CCCCCCCCCCCCC(C)C	expected	C43H82O6	694.611	3	Metabolite
HMDB0099863	(2R)-1-(decanoyloxy)-3-[(12-methyltridecanoyl)oxy]propan-2-yl 14-methylpentadecanoate	TG(i-14:0/i-16:0/10:0)	[H][C@@](COC(=O)CCCCCCCCC)(COC(=O)CCCCCCCCCCC(C)C)OC(=O)CCCCCCCCCCCCC(C)C	expected	C43H82O6	694.611	3	Metabolite
HMDB0099864	(2R)-1-(decanoyloxy)-3-[(12-methyltridecanoyl)oxy]propan-2-yl hexadecanoate	TG(i-14:0/16:0/10:0)	[H][C@@](COC(=O)CCCCCCCCC)(COC(=O)CCCCCCCCCCC(C)C)OC(=O)CCCCCCCCCCCCCCC	expected	C43H82O6	694.611	3	Metabolite
HMDB0099865	(2R)-1-(decanoyloxy)-3-(tetradecanoyloxy)propan-2-yl hexadecanoate	TG(14:0/16:0/10:0)	[H][C@@](COC(=O)CCCCCCCCC)(COC(=O)CCCCCCCCCCCCC)OC(=O)CCCCCCCCCCCCCCC	expected	C43H82O6	694.611	3	Metabolite
HMDB0099866	(2R)-1-(dodecanoyloxy)-3-(tetradecanoyloxy)propan-2-yl 14-methylpentadecanoate	TG(14:0/i-16:0/12:0)	[H][C@@](COC(=O)CCCCCCCCCCC)(COC(=O)CCCCCCCCCCCCC)OC(=O)CCCCCCCCCCCCC(C)C	expected	C45H86O6	722.642	3	Metabolite
HMDB0099867	(2S)-1-[(12-methyltridecanoyl)oxy]-3-[(10-methylundecanoyl)oxy]propan-2-yl hexadecanoate	TG(i-14:0/16:0/i-12:0)	[H][C@](COC(=O)CCCCCCCCCCC(C)C)(COC(=O)CCCCCCCCC(C)C)OC(=O)CCCCCCCCCCCCCCC	expected	C45H86O6	722.642	3	Metabolite
HMDB0099868	(2S)-1-[(10-methylundecanoyl)oxy]-3-(tetradecanoyloxy)propan-2-yl 14-methylpentadecanoate	TG(14:0/i-16:0/i-12:0)	[H][C@](COC(=O)CCCCCCCCCCCCC)(COC(=O)CCCCCCCCC(C)C)OC(=O)CCCCCCCCCCCCC(C)C	expected	C45H86O6	722.642	3	Metabolite
HMDB0099869	(2R)-1-(dodecanoyloxy)-3-[(12-methyltridecanoyl)oxy]propan-2-yl 14-methylpentadecanoate	TG(i-14:0/i-16:0/12:0)	[H][C@@](COC(=O)CCCCCCCCCCC)(COC(=O)CCCCCCCCCCC(C)C)OC(=O)CCCCCCCCCCCCC(C)C	expected	C45H86O6	722.642	3	Metabolite
HMDB0099870	(2S)-1-[(12-methyltridecanoyl)oxy]-3-[(10-methylundecanoyl)oxy]propan-2-yl 14-methylpentadecanoate	TG(i-14:0/i-16:0/i-12:0)	[H][C@](COC(=O)CCCCCCCCCCC(C)C)(COC(=O)CCCCCCCCC(C)C)OC(=O)CCCCCCCCCCCCC(C)C	expected	C45H86O6	722.642	3	Metabolite
HMDB0099871	(2R)-1-(dodecanoyloxy)-3-[(12-methyltridecanoyl)oxy]propan-2-yl hexadecanoate	TG(i-14:0/16:0/12:0)	[H][C@@](COC(=O)CCCCCCCCCCC)(COC(=O)CCCCCCCCCCC(C)C)OC(=O)CCCCCCCCCCCCCCC	expected	C45H86O6	722.642	3	Metabolite
HMDB0099872	(2R)-1-(dodecanoyloxy)-3-(tetradecanoyloxy)propan-2-yl hexadecanoate	TG(14:0/16:0/12:0)	[H][C@@](COC(=O)CCCCCCCCCCC)(COC(=O)CCCCCCCCCCCCC)OC(=O)CCCCCCCCCCCCCCC	expected	C45H86O6	722.642	3	Metabolite
HMDB0099873	(2S)-1-[(10-methylundecanoyl)oxy]-3-(tetradecanoyloxy)propan-2-yl hexadecanoate	TG(14:0/16:0/i-12:0)	[H][C@](COC(=O)CCCCCCCCCCCCC)(COC(=O)CCCCCCCCC(C)C)OC(=O)CCCCCCCCCCCCCCC	expected	C45H86O6	722.642	3	Metabolite
HMDB0099874	(2R)-1-(tetradecanoyloxy)-3-(tridecanoyloxy)propan-2-yl 14-methylpentadecanoate	TG(14:0/i-16:0/13:0)	[H][C@@](COC(=O)CCCCCCCCCCCC)(COC(=O)CCCCCCCCCCCCC)OC(=O)CCCCCCCCCCCCC(C)C	expected	C46H88O6	736.658	3	Metabolite
HMDB0099875	(2S)-1-[(11-methyldodecanoyl)oxy]-3-[(12-methyltridecanoyl)oxy]propan-2-yl hexadecanoate	TG(i-14:0/16:0/i-13:0)	[H][C@](COC(=O)CCCCCCCCCCC(C)C)(COC(=O)CCCCCCCCCC(C)C)OC(=O)CCCCCCCCCCCCCCC	expected	C46H88O6	736.658	3	Metabolite
HMDB0099876	(2S)-1-[(10-methyldodecanoyl)oxy]-3-[(12-methyltridecanoyl)oxy]propan-2-yl 14-methylpentadecanoate	TG(i-14:0/i-16:0/a-13:0)[rac]	[H][C@](COC(=O)CCCCCCCCCCC(C)C)(COC(=O)CCCCCCCCC(C)CC)OC(=O)CCCCCCCCCCCCC(C)C	expected	C46H88O6	736.658	3	Metabolite
HMDB0099877	(2S)-1-[(10-methyldodecanoyl)oxy]-3-(tetradecanoyloxy)propan-2-yl 14-methylpentadecanoate	TG(14:0/i-16:0/a-13:0)[rac]	[H][C@](COC(=O)CCCCCCCCCCCCC)(COC(=O)CCCCCCCCC(C)CC)OC(=O)CCCCCCCCCCCCC(C)C	expected	C46H88O6	736.658	3	Metabolite
HMDB0099878	(2S)-1-[(11-methyldodecanoyl)oxy]-3-(tetradecanoyloxy)propan-2-yl 14-methylpentadecanoate	TG(14:0/i-16:0/i-13:0)	[H][C@](COC(=O)CCCCCCCCCCCCC)(COC(=O)CCCCCCCCCC(C)C)OC(=O)CCCCCCCCCCCCC(C)C	expected	C46H88O6	736.658	3	Metabolite
HMDB0099879	(2R)-1-[(12-methyltridecanoyl)oxy]-3-(tridecanoyloxy)propan-2-yl 14-methylpentadecanoate	TG(i-14:0/i-16:0/13:0)	[H][C@@](COC(=O)CCCCCCCCCCCC)(COC(=O)CCCCCCCCCCC(C)C)OC(=O)CCCCCCCCCCCCC(C)C	expected	C46H88O6	736.658	3	Metabolite
HMDB0099880	(2S)-1-[(10-methyldodecanoyl)oxy]-3-[(12-methyltridecanoyl)oxy]propan-2-yl hexadecanoate	TG(i-14:0/16:0/a-13:0)[rac]	[H][C@](COC(=O)CCCCCCCCCCC(C)C)(COC(=O)CCCCCCCCC(C)CC)OC(=O)CCCCCCCCCCCCCCC	expected	C46H88O6	736.658	3	Metabolite
HMDB0099881	(2S)-1-[(11-methyldodecanoyl)oxy]-3-[(12-methyltridecanoyl)oxy]propan-2-yl 14-methylpentadecanoate	TG(i-14:0/i-16:0/i-13:0)	[H][C@](COC(=O)CCCCCCCCCCC(C)C)(COC(=O)CCCCCCCCCC(C)C)OC(=O)CCCCCCCCCCCCC(C)C	expected	C46H88O6	736.658	3	Metabolite
HMDB0099882	(2R)-1-[(12-methyltridecanoyl)oxy]-3-(tridecanoyloxy)propan-2-yl hexadecanoate	TG(i-14:0/16:0/13:0)	[H][C@@](COC(=O)CCCCCCCCCCCC)(COC(=O)CCCCCCCCCCC(C)C)OC(=O)CCCCCCCCCCCCCCC	expected	C46H88O6	736.658	3	Metabolite
HMDB0099883	(2R)-1-(tetradecanoyloxy)-3-(tridecanoyloxy)propan-2-yl hexadecanoate	TG(14:0/16:0/13:0)	[H][C@@](COC(=O)CCCCCCCCCCCC)(COC(=O)CCCCCCCCCCCCC)OC(=O)CCCCCCCCCCCCCCC	expected	C46H88O6	736.658	3	Metabolite
HMDB0099884	(2S)-1-[(11-methyldodecanoyl)oxy]-3-(tetradecanoyloxy)propan-2-yl hexadecanoate	TG(14:0/16:0/i-13:0)	[H][C@](COC(=O)CCCCCCCCCCCCC)(COC(=O)CCCCCCCCCC(C)C)OC(=O)CCCCCCCCCCCCCCC	expected	C46H88O6	736.658	3	Metabolite
HMDB0099885	(2S)-1-[(10-methyldodecanoyl)oxy]-3-(tetradecanoyloxy)propan-2-yl hexadecanoate	TG(14:0/16:0/a-13:0)[rac]	[H][C@](COC(=O)CCCCCCCCCCCCC)(COC(=O)CCCCCCCCC(C)CC)OC(=O)CCCCCCCCCCCCCCC	expected	C46H88O6	736.658	3	Metabolite
HMDB0099886	(2S)-1-[(12-methyltridecanoyl)oxy]-3-(tetradecanoyloxy)propan-2-yl 14-methylpentadecanoate	TG(14:0/i-16:0/i-14:0)	[H][C@](COC(=O)CCCCCCCCCCCCC)(COC(=O)CCCCCCCCCCC(C)C)OC(=O)CCCCCCCCCCCCC(C)C	expected	C47H90O6	750.674	3	Metabolite
HMDB0099887	(2R)-1-[(12-methyltridecanoyl)oxy]-3-(tetradecanoyloxy)propan-2-yl 14-methylpentadecanoate	TG(i-14:0/i-16:0/14:0)	[H][C@@](COC(=O)CCCCCCCCCCCCC)(COC(=O)CCCCCCCCCCC(C)C)OC(=O)CCCCCCCCCCCCC(C)C	expected	C47H90O6	750.674	3	Metabolite
HMDB0099888	(2R)-1-[(12-methyltridecanoyl)oxy]-3-(tetradecanoyloxy)propan-2-yl hexadecanoate	TG(i-14:0/16:0/14:0)	[H][C@@](COC(=O)CCCCCCCCCCCCC)(COC(=O)CCCCCCCCCCC(C)C)OC(=O)CCCCCCCCCCCCCCC	expected	C47H90O6	750.674	3	Metabolite
HMDB0099889	(2S)-1-[(12-methyltridecanoyl)oxy]-3-(tetradecanoyloxy)propan-2-yl hexadecanoate	TG(14:0/16:0/i-14:0)	[H][C@](COC(=O)CCCCCCCCCCCCC)(COC(=O)CCCCCCCCCCC(C)C)OC(=O)CCCCCCCCCCCCCCC	expected	C47H90O6	750.674	3	Metabolite
HMDB0099890	(2S)-1-(pentadecanoyloxy)-3-(tetradecanoyloxy)propan-2-yl 14-methylpentadecanoate	TG(14:0/i-16:0/15:0)	[H][C@](COC(=O)CCCCCCCCCCCCC)(COC(=O)CCCCCCCCCCCCCC)OC(=O)CCCCCCCCCCCCC(C)C	expected	C48H92O6	764.689	3	Metabolite
HMDB0099891	(2R)-1-[(13-methyltetradecanoyl)oxy]-3-[(12-methyltridecanoyl)oxy]propan-2-yl hexadecanoate	TG(i-14:0/16:0/i-15:0)	[H][C@@](COC(=O)CCCCCCCCCCCC(C)C)(COC(=O)CCCCCCCCCCC(C)C)OC(=O)CCCCCCCCCCCCCCC	expected	C48H92O6	764.689	3	Metabolite
HMDB0099892	(2S)-1-[(12-methyltetradecanoyl)oxy]-3-[(12-methyltridecanoyl)oxy]propan-2-yl 14-methylpentadecanoate	TG(i-14:0/i-16:0/a-15:0)[rac]	[H][C@](COC(=O)CCCCCCCCCCC(C)C)(COC(=O)CCCCCCCCCCC(C)CC)OC(=O)CCCCCCCCCCCCC(C)C	expected	C48H92O6	764.689	3	Metabolite
HMDB0099893	(2S)-1-[(12-methyltetradecanoyl)oxy]-3-(tetradecanoyloxy)propan-2-yl 14-methylpentadecanoate	TG(14:0/i-16:0/a-15:0)[rac]	[H][C@](COC(=O)CCCCCCCCCCCCC)(COC(=O)CCCCCCCCCCC(C)CC)OC(=O)CCCCCCCCCCCCC(C)C	expected	C48H92O6	764.689	3	Metabolite
HMDB0099894	(2S)-1-[(13-methyltetradecanoyl)oxy]-3-(tetradecanoyloxy)propan-2-yl 14-methylpentadecanoate	TG(14:0/i-16:0/i-15:0)	[H][C@](COC(=O)CCCCCCCCCCCCC)(COC(=O)CCCCCCCCCCCC(C)C)OC(=O)CCCCCCCCCCCCC(C)C	expected	C48H92O6	764.689	3	Metabolite
HMDB0099895	(2R)-1-[(12-methyltridecanoyl)oxy]-3-(pentadecanoyloxy)propan-2-yl 14-methylpentadecanoate	TG(i-14:0/i-16:0/15:0)	[H][C@@](COC(=O)CCCCCCCCCCCCCC)(COC(=O)CCCCCCCCCCC(C)C)OC(=O)CCCCCCCCCCCCC(C)C	expected	C48H92O6	764.689	3	Metabolite
HMDB0099896	(2S)-1-[(12-methyltetradecanoyl)oxy]-3-[(12-methyltridecanoyl)oxy]propan-2-yl hexadecanoate	TG(i-14:0/16:0/a-15:0)[rac]	[H][C@](COC(=O)CCCCCCCCCCC(C)C)(COC(=O)CCCCCCCCCCC(C)CC)OC(=O)CCCCCCCCCCCCCCC	expected	C48H92O6	764.689	3	Metabolite
HMDB0099897	(2R)-1-[(13-methyltetradecanoyl)oxy]-3-[(12-methyltridecanoyl)oxy]propan-2-yl 14-methylpentadecanoate	TG(i-14:0/i-16:0/i-15:0)	[H][C@@](COC(=O)CCCCCCCCCCCC(C)C)(COC(=O)CCCCCCCCCCC(C)C)OC(=O)CCCCCCCCCCCCC(C)C	expected	C48H92O6	764.689	3	Metabolite
HMDB0099898	(2R)-1-[(12-methyltridecanoyl)oxy]-3-(pentadecanoyloxy)propan-2-yl hexadecanoate	TG(i-14:0/16:0/15:0)	[H][C@@](COC(=O)CCCCCCCCCCCCCC)(COC(=O)CCCCCCCCCCC(C)C)OC(=O)CCCCCCCCCCCCCCC	expected	C48H92O6	764.689	3	Metabolite
HMDB0099899	(2S)-1-[(13-methyltetradecanoyl)oxy]-3-(tetradecanoyloxy)propan-2-yl hexadecanoate	TG(14:0/16:0/i-15:0)	[H][C@](COC(=O)CCCCCCCCCCCCC)(COC(=O)CCCCCCCCCCCC(C)C)OC(=O)CCCCCCCCCCCCCCC	expected	C48H92O6	764.689	3	Metabolite
HMDB0099900	(2S)-1-[(12-methyltetradecanoyl)oxy]-3-(tetradecanoyloxy)propan-2-yl hexadecanoate	TG(14:0/16:0/a-15:0)[rac]	[H][C@](COC(=O)CCCCCCCCCCCCC)(COC(=O)CCCCCCCCCCC(C)CC)OC(=O)CCCCCCCCCCCCCCC	expected	C48H92O6	764.689	3	Metabolite
HMDB0099901	(2S)-2-[(14-methylpentadecanoyl)oxy]-3-(tetradecanoyloxy)propyl hexadecanoate	TG(14:0/i-16:0/16:0)	[H][C@](COC(=O)CCCCCCCCCCCCC)(COC(=O)CCCCCCCCCCCCCCC)OC(=O)CCCCCCCCCCCCC(C)C	expected	C49H94O6	778.705	3	Metabolite
HMDB0099902	(2R)-1-[(14-methylpentadecanoyl)oxy]-3-[(12-methyltridecanoyl)oxy]propan-2-yl hexadecanoate	TG(i-14:0/16:0/i-16:0)	[H][C@@](COC(=O)CCCCCCCCCCCCC(C)C)(COC(=O)CCCCCCCCCCC(C)C)OC(=O)CCCCCCCCCCCCCCC	expected	C49H94O6	778.705	3	Metabolite
HMDB0099903	(2S)-1-[(14-methylpentadecanoyl)oxy]-3-(tetradecanoyloxy)propan-2-yl 14-methylpentadecanoate	TG(14:0/i-16:0/i-16:0)	[H][C@](COC(=O)CCCCCCCCCCCCC)(COC(=O)CCCCCCCCCCCCC(C)C)OC(=O)CCCCCCCCCCCCC(C)C	expected	C49H94O6	778.705	3	Metabolite
HMDB0099904	(2R)-2-[(14-methylpentadecanoyl)oxy]-3-[(12-methyltridecanoyl)oxy]propyl hexadecanoate	TG(i-14:0/i-16:0/16:0)	[H][C@@](COC(=O)CCCCCCCCCCCCCCC)(COC(=O)CCCCCCCCCCC(C)C)OC(=O)CCCCCCCCCCCCC(C)C	expected	C49H94O6	778.705	3	Metabolite
HMDB0099905	(2R)-1-[(14-methylpentadecanoyl)oxy]-3-[(12-methyltridecanoyl)oxy]propan-2-yl 14-methylpentadecanoate	TG(i-14:0/i-16:0/i-16:0)	[H][C@@](COC(=O)CCCCCCCCCCCCC(C)C)(COC(=O)CCCCCCCCCCC(C)C)OC(=O)CCCCCCCCCCCCC(C)C	expected	C49H94O6	778.705	3	Metabolite
HMDB0099906	(2R)-1-(hexadecanoyloxy)-3-[(12-methyltridecanoyl)oxy]propan-2-yl hexadecanoate	TG(i-14:0/16:0/16:0)	[H][C@@](COC(=O)CCCCCCCCCCCCCCC)(COC(=O)CCCCCCCCCCC(C)C)OC(=O)CCCCCCCCCCCCCCC	expected	C49H94O6	778.705	3	Metabolite
HMDB0099907	(2S)-1-[(14-methylpentadecanoyl)oxy]-3-(tetradecanoyloxy)propan-2-yl hexadecanoate	TG(14:0/16:0/i-16:0)	[H][C@](COC(=O)CCCCCCCCCCCCC)(COC(=O)CCCCCCCCCCCCC(C)C)OC(=O)CCCCCCCCCCCCCCC	expected	C49H94O6	778.705	3	Metabolite
HMDB0099908	(2S)-2-[(14-methylpentadecanoyl)oxy]-3-(tetradecanoyloxy)propyl heptadecanoate	TG(14:0/i-16:0/17:0)	[H][C@](COC(=O)CCCCCCCCCCCCC)(COC(=O)CCCCCCCCCCCCCCCC)OC(=O)CCCCCCCCCCCCC(C)C	expected	C50H96O6	792.721	3	Metabolite
HMDB0099909	(2R)-2-(hexadecanoyloxy)-3-[(12-methyltridecanoyl)oxy]propyl 15-methylhexadecanoate	TG(i-14:0/16:0/i-17:0)	[H][C@@](COC(=O)CCCCCCCCCCCCCC(C)C)(COC(=O)CCCCCCCCCCC(C)C)OC(=O)CCCCCCCCCCCCCCC	expected	C50H96O6	792.721	3	Metabolite
HMDB0099910	(2R)-2-[(14-methylpentadecanoyl)oxy]-3-[(12-methyltridecanoyl)oxy]propyl 14-methylhexadecanoate	TG(i-14:0/i-16:0/a-17:0)[rac]	[H][C@@](COC(=O)CCCCCCCCCCCCC(C)CC)(COC(=O)CCCCCCCCCCC(C)C)OC(=O)CCCCCCCCCCCCC(C)C	expected	C50H96O6	792.721	3	Metabolite
HMDB0099911	(2S)-2-[(14-methylpentadecanoyl)oxy]-3-(tetradecanoyloxy)propyl 14-methylhexadecanoate	TG(14:0/i-16:0/a-17:0)[rac]	[H][C@](COC(=O)CCCCCCCCCCCCC)(COC(=O)CCCCCCCCCCCCC(C)CC)OC(=O)CCCCCCCCCCCCC(C)C	expected	C50H96O6	792.721	3	Metabolite
HMDB0099912	(2S)-2-[(14-methylpentadecanoyl)oxy]-3-(tetradecanoyloxy)propyl 15-methylhexadecanoate	TG(14:0/i-16:0/i-17:0)	[H][C@](COC(=O)CCCCCCCCCCCCC)(COC(=O)CCCCCCCCCCCCCC(C)C)OC(=O)CCCCCCCCCCCCC(C)C	expected	C50H96O6	792.721	3	Metabolite
HMDB0099913	(2R)-2-[(14-methylpentadecanoyl)oxy]-3-[(12-methyltridecanoyl)oxy]propyl heptadecanoate	TG(i-14:0/i-16:0/17:0)	[H][C@@](COC(=O)CCCCCCCCCCCCCCCC)(COC(=O)CCCCCCCCCCC(C)C)OC(=O)CCCCCCCCCCCCC(C)C	expected	C50H96O6	792.721	3	Metabolite
HMDB0099914	(2R)-2-(hexadecanoyloxy)-3-[(12-methyltridecanoyl)oxy]propyl 14-methylhexadecanoate	TG(i-14:0/16:0/a-17:0)[rac]	[H][C@@](COC(=O)CCCCCCCCCCCCC(C)CC)(COC(=O)CCCCCCCCCCC(C)C)OC(=O)CCCCCCCCCCCCCCC	expected	C50H96O6	792.721	3	Metabolite
HMDB0099915	(2R)-2-[(14-methylpentadecanoyl)oxy]-3-[(12-methyltridecanoyl)oxy]propyl 15-methylhexadecanoate	TG(i-14:0/i-16:0/i-17:0)	[H][C@@](COC(=O)CCCCCCCCCCCCCC(C)C)(COC(=O)CCCCCCCCCCC(C)C)OC(=O)CCCCCCCCCCCCC(C)C	expected	C50H96O6	792.721	3	Metabolite
HMDB0099916	(2R)-2-(hexadecanoyloxy)-3-[(12-methyltridecanoyl)oxy]propyl heptadecanoate	TG(i-14:0/16:0/17:0)	[H][C@@](COC(=O)CCCCCCCCCCCCCCCC)(COC(=O)CCCCCCCCCCC(C)C)OC(=O)CCCCCCCCCCCCCCC	expected	C50H96O6	792.721	3	Metabolite
HMDB0099917	(2S)-2-(hexadecanoyloxy)-3-(tetradecanoyloxy)propyl heptadecanoate	TG(14:0/16:0/17:0)	[H][C@](COC(=O)CCCCCCCCCCCCC)(COC(=O)CCCCCCCCCCCCCCCC)OC(=O)CCCCCCCCCCCCCCC	expected	C50H96O6	792.721	3	Metabolite
HMDB0099918	(2S)-2-(hexadecanoyloxy)-3-(tetradecanoyloxy)propyl 15-methylhexadecanoate	TG(14:0/16:0/i-17:0)	[H][C@](COC(=O)CCCCCCCCCCCCC)(COC(=O)CCCCCCCCCCCCCC(C)C)OC(=O)CCCCCCCCCCCCCCC	expected	C50H96O6	792.721	3	Metabolite
HMDB0099919	(2S)-2-(hexadecanoyloxy)-3-(tetradecanoyloxy)propyl 14-methylhexadecanoate	TG(14:0/16:0/a-17:0)[rac]	[H][C@](COC(=O)CCCCCCCCCCCCC)(COC(=O)CCCCCCCCCCCCC(C)CC)OC(=O)CCCCCCCCCCCCCCC	expected	C50H96O6	792.721	3	Metabolite
HMDB0099920	(2S)-2-[(14-methylpentadecanoyl)oxy]-3-(tetradecanoyloxy)propyl octadecanoate	TG(14:0/i-16:0/18:0)	[H][C@](COC(=O)CCCCCCCCCCCCC)(COC(=O)CCCCCCCCCCCCCCCCC)OC(=O)CCCCCCCCCCCCC(C)C	expected	C51H98O6	806.736	3	Metabolite
HMDB0099921	(2R)-2-(hexadecanoyloxy)-3-[(12-methyltridecanoyl)oxy]propyl 16-methylheptadecanoate	TG(i-14:0/16:0/i-18:0)	[H][C@@](COC(=O)CCCCCCCCCCCCCCC(C)C)(COC(=O)CCCCCCCCCCC(C)C)OC(=O)CCCCCCCCCCCCCCC	expected	C51H98O6	806.736	3	Metabolite
HMDB0099922	(2S)-2-[(14-methylpentadecanoyl)oxy]-3-(tetradecanoyloxy)propyl 16-methylheptadecanoate	TG(14:0/i-16:0/i-18:0)	[H][C@](COC(=O)CCCCCCCCCCCCC)(COC(=O)CCCCCCCCCCCCCCC(C)C)OC(=O)CCCCCCCCCCCCC(C)C	expected	C51H98O6	806.736	3	Metabolite
HMDB0099923	(2R)-2-[(14-methylpentadecanoyl)oxy]-3-[(12-methyltridecanoyl)oxy]propyl octadecanoate	TG(i-14:0/i-16:0/18:0)	[H][C@@](COC(=O)CCCCCCCCCCCCCCCCC)(COC(=O)CCCCCCCCCCC(C)C)OC(=O)CCCCCCCCCCCCC(C)C	expected	C51H98O6	806.736	3	Metabolite
HMDB0099924	(2R)-2-[(14-methylpentadecanoyl)oxy]-3-[(12-methyltridecanoyl)oxy]propyl 16-methylheptadecanoate	TG(i-14:0/i-16:0/i-18:0)	[H][C@@](COC(=O)CCCCCCCCCCCCCCC(C)C)(COC(=O)CCCCCCCCCCC(C)C)OC(=O)CCCCCCCCCCCCC(C)C	expected	C51H98O6	806.736	3	Metabolite
HMDB0099925	(2R)-2-(hexadecanoyloxy)-3-[(12-methyltridecanoyl)oxy]propyl octadecanoate	TG(i-14:0/16:0/18:0)	[H][C@@](COC(=O)CCCCCCCCCCCCCCCCC)(COC(=O)CCCCCCCCCCC(C)C)OC(=O)CCCCCCCCCCCCCCC	expected	C51H98O6	806.736	3	Metabolite
HMDB0099926	(2S)-2-(hexadecanoyloxy)-3-(tetradecanoyloxy)propyl 16-methylheptadecanoate	TG(14:0/16:0/i-18:0)	[H][C@](COC(=O)CCCCCCCCCCCCC)(COC(=O)CCCCCCCCCCCCCCC(C)C)OC(=O)CCCCCCCCCCCCCCC	expected	C51H98O6	806.736	3	Metabolite
HMDB0099927	(2S)-2-[(14-methylpentadecanoyl)oxy]-3-(tetradecanoyloxy)propyl nonadecanoate	TG(14:0/i-16:0/19:0)	[H][C@](COC(=O)CCCCCCCCCCCCC)(COC(=O)CCCCCCCCCCCCCCCCCC)OC(=O)CCCCCCCCCCCCC(C)C	expected	C52H100O6	820.752	3	Metabolite
HMDB0099928	(2R)-2-(hexadecanoyloxy)-3-[(12-methyltridecanoyl)oxy]propyl 17-methyloctadecanoate	TG(i-14:0/16:0/i-19:0)	[H][C@@](COC(=O)CCCCCCCCCCCCCCCC(C)C)(COC(=O)CCCCCCCCCCC(C)C)OC(=O)CCCCCCCCCCCCCCC	expected	C52H100O6	820.752	3	Metabolite
HMDB0099929	(2S)-2-[(14-methylpentadecanoyl)oxy]-3-(tetradecanoyloxy)propyl 17-methyloctadecanoate	TG(14:0/i-16:0/i-19:0)	[H][C@](COC(=O)CCCCCCCCCCCCC)(COC(=O)CCCCCCCCCCCCCCCC(C)C)OC(=O)CCCCCCCCCCCCC(C)C	expected	C52H100O6	820.752	3	Metabolite
HMDB0099930	(2R)-2-[(14-methylpentadecanoyl)oxy]-3-[(12-methyltridecanoyl)oxy]propyl nonadecanoate	TG(i-14:0/i-16:0/19:0)	[H][C@@](COC(=O)CCCCCCCCCCCCCCCCCC)(COC(=O)CCCCCCCCCCC(C)C)OC(=O)CCCCCCCCCCCCC(C)C	expected	C52H100O6	820.752	3	Metabolite
HMDB0099931	(2R)-2-[(14-methylpentadecanoyl)oxy]-3-[(12-methyltridecanoyl)oxy]propyl 17-methyloctadecanoate	TG(i-14:0/i-16:0/i-19:0)	[H][C@@](COC(=O)CCCCCCCCCCCCCCCC(C)C)(COC(=O)CCCCCCCCCCC(C)C)OC(=O)CCCCCCCCCCCCC(C)C	expected	C52H100O6	820.752	3	Metabolite
HMDB0099932	(2R)-2-(hexadecanoyloxy)-3-[(12-methyltridecanoyl)oxy]propyl nonadecanoate	TG(i-14:0/16:0/19:0)	[H][C@@](COC(=O)CCCCCCCCCCCCCCCCCC)(COC(=O)CCCCCCCCCCC(C)C)OC(=O)CCCCCCCCCCCCCCC	expected	C52H100O6	820.752	3	Metabolite
HMDB0099933	(2S)-2-(hexadecanoyloxy)-3-(tetradecanoyloxy)propyl nonadecanoate	TG(14:0/16:0/19:0)	[H][C@](COC(=O)CCCCCCCCCCCCC)(COC(=O)CCCCCCCCCCCCCCCCCC)OC(=O)CCCCCCCCCCCCCCC	expected	C52H100O6	820.752	3	Metabolite
HMDB0099934	(2S)-2-(hexadecanoyloxy)-3-(tetradecanoyloxy)propyl 17-methyloctadecanoate	TG(14:0/16:0/i-19:0)	[H][C@](COC(=O)CCCCCCCCCCCCC)(COC(=O)CCCCCCCCCCCCCCCC(C)C)OC(=O)CCCCCCCCCCCCCCC	expected	C52H100O6	820.752	3	Metabolite
HMDB0099935	(2S)-2-[(14-methylpentadecanoyl)oxy]-3-(tetradecanoyloxy)propyl icosanoate	TG(14:0/i-16:0/20:0)	[H][C@](COC(=O)CCCCCCCCCCCCC)(COC(=O)CCCCCCCCCCCCCCCCCCC)OC(=O)CCCCCCCCCCCCC(C)C	expected	C53H102O6	834.768	3	Metabolite
HMDB0099936	(2R)-2-(hexadecanoyloxy)-3-[(12-methyltridecanoyl)oxy]propyl 18-methylnonadecanoate	TG(i-14:0/16:0/i-20:0)	[H][C@@](COC(=O)CCCCCCCCCCCCCCCCC(C)C)(COC(=O)CCCCCCCCCCC(C)C)OC(=O)CCCCCCCCCCCCCCC	expected	C53H102O6	834.768	3	Metabolite
HMDB0099937	(2S)-2-[(14-methylpentadecanoyl)oxy]-3-(tetradecanoyloxy)propyl 18-methylnonadecanoate	TG(14:0/i-16:0/i-20:0)	[H][C@](COC(=O)CCCCCCCCCCCCC)(COC(=O)CCCCCCCCCCCCCCCCC(C)C)OC(=O)CCCCCCCCCCCCC(C)C	expected	C53H102O6	834.768	3	Metabolite
HMDB0099938	(2R)-2-[(14-methylpentadecanoyl)oxy]-3-[(12-methyltridecanoyl)oxy]propyl icosanoate	TG(i-14:0/i-16:0/20:0)	[H][C@@](COC(=O)CCCCCCCCCCCCCCCCCCC)(COC(=O)CCCCCCCCCCC(C)C)OC(=O)CCCCCCCCCCCCC(C)C	expected	C53H102O6	834.768	3	Metabolite
HMDB0099939	(2R)-2-[(14-methylpentadecanoyl)oxy]-3-[(12-methyltridecanoyl)oxy]propyl 18-methylnonadecanoate	TG(i-14:0/i-16:0/i-20:0)	[H][C@@](COC(=O)CCCCCCCCCCCCCCCCC(C)C)(COC(=O)CCCCCCCCCCC(C)C)OC(=O)CCCCCCCCCCCCC(C)C	expected	C53H102O6	834.768	3	Metabolite
HMDB0099940	(2R)-2-(hexadecanoyloxy)-3-[(12-methyltridecanoyl)oxy]propyl icosanoate	TG(i-14:0/16:0/20:0)	[H][C@@](COC(=O)CCCCCCCCCCCCCCCCCCC)(COC(=O)CCCCCCCCCCC(C)C)OC(=O)CCCCCCCCCCCCCCC	expected	C53H102O6	834.768	3	Metabolite
HMDB0099941	(2S)-2-(hexadecanoyloxy)-3-(tetradecanoyloxy)propyl 18-methylnonadecanoate	TG(14:0/16:0/i-20:0)	[H][C@](COC(=O)CCCCCCCCCCCCC)(COC(=O)CCCCCCCCCCCCCCCCC(C)C)OC(=O)CCCCCCCCCCCCCCC	expected	C53H102O6	834.768	3	Metabolite
HMDB0099942	(2S)-2-[(14-methylpentadecanoyl)oxy]-3-(tetradecanoyloxy)propyl henicosanoate	TG(14:0/i-16:0/21:0)	[H][C@](COC(=O)CCCCCCCCCCCCC)(COC(=O)CCCCCCCCCCCCCCCCCCCC)OC(=O)CCCCCCCCCCCCC(C)C	expected	C54H104O6	848.783	3	Metabolite
HMDB0099943	(2R)-2-(hexadecanoyloxy)-3-[(12-methyltridecanoyl)oxy]propyl 19-methylicosanoate	TG(i-14:0/16:0/i-21:0)	[H][C@@](COC(=O)CCCCCCCCCCCCCCCCCC(C)C)(COC(=O)CCCCCCCCCCC(C)C)OC(=O)CCCCCCCCCCCCCCC	expected	C54H104O6	848.783	3	Metabolite
HMDB0099944	(2R)-2-[(14-methylpentadecanoyl)oxy]-3-[(12-methyltridecanoyl)oxy]propyl 18-methylicosanoate	TG(i-14:0/i-16:0/a-21:0)[rac]	[H][C@@](COC(=O)CCCCCCCCCCCCCCCCC(C)CC)(COC(=O)CCCCCCCCCCC(C)C)OC(=O)CCCCCCCCCCCCC(C)C	expected	C54H104O6	848.783	3	Metabolite
HMDB0099945	(2S)-2-[(14-methylpentadecanoyl)oxy]-3-(tetradecanoyloxy)propyl 18-methylicosanoate	TG(14:0/i-16:0/a-21:0)[rac]	[H][C@](COC(=O)CCCCCCCCCCCCC)(COC(=O)CCCCCCCCCCCCCCCCC(C)CC)OC(=O)CCCCCCCCCCCCC(C)C	expected	C54H104O6	848.783	3	Metabolite
HMDB0099946	(2S)-2-[(14-methylpentadecanoyl)oxy]-3-(tetradecanoyloxy)propyl 19-methylicosanoate	TG(14:0/i-16:0/i-21:0)	[H][C@](COC(=O)CCCCCCCCCCCCC)(COC(=O)CCCCCCCCCCCCCCCCCC(C)C)OC(=O)CCCCCCCCCCCCC(C)C	expected	C54H104O6	848.783	3	Metabolite
HMDB0099947	(2R)-2-[(14-methylpentadecanoyl)oxy]-3-[(12-methyltridecanoyl)oxy]propyl henicosanoate	TG(i-14:0/i-16:0/21:0)	[H][C@@](COC(=O)CCCCCCCCCCCCCCCCCCCC)(COC(=O)CCCCCCCCCCC(C)C)OC(=O)CCCCCCCCCCCCC(C)C	expected	C54H104O6	848.783	3	Metabolite
HMDB0099948	(2R)-2-(hexadecanoyloxy)-3-[(12-methyltridecanoyl)oxy]propyl 18-methylicosanoate	TG(i-14:0/16:0/a-21:0)[rac]	[H][C@@](COC(=O)CCCCCCCCCCCCCCCCC(C)CC)(COC(=O)CCCCCCCCCCC(C)C)OC(=O)CCCCCCCCCCCCCCC	expected	C54H104O6	848.783	3	Metabolite
HMDB0099949	(2R)-2-[(14-methylpentadecanoyl)oxy]-3-[(12-methyltridecanoyl)oxy]propyl 19-methylicosanoate	TG(i-14:0/i-16:0/i-21:0)	[H][C@@](COC(=O)CCCCCCCCCCCCCCCCCC(C)C)(COC(=O)CCCCCCCCCCC(C)C)OC(=O)CCCCCCCCCCCCC(C)C	expected	C54H104O6	848.783	3	Metabolite
HMDB0099950	(2R)-2-(hexadecanoyloxy)-3-[(12-methyltridecanoyl)oxy]propyl henicosanoate	TG(i-14:0/16:0/21:0)	[H][C@@](COC(=O)CCCCCCCCCCCCCCCCCCCC)(COC(=O)CCCCCCCCCCC(C)C)OC(=O)CCCCCCCCCCCCCCC	expected	C54H104O6	848.783	3	Metabolite
HMDB0099951	(2S)-2-(hexadecanoyloxy)-3-(tetradecanoyloxy)propyl henicosanoate	TG(14:0/16:0/21:0)	[H][C@](COC(=O)CCCCCCCCCCCCC)(COC(=O)CCCCCCCCCCCCCCCCCCCC)OC(=O)CCCCCCCCCCCCCCC	expected	C54H104O6	848.783	3	Metabolite
HMDB0099952	(2S)-2-(hexadecanoyloxy)-3-(tetradecanoyloxy)propyl 19-methylicosanoate	TG(14:0/16:0/i-21:0)	[H][C@](COC(=O)CCCCCCCCCCCCC)(COC(=O)CCCCCCCCCCCCCCCCCC(C)C)OC(=O)CCCCCCCCCCCCCCC	expected	C54H104O6	848.783	3	Metabolite
HMDB0099953	(2S)-2-(hexadecanoyloxy)-3-(tetradecanoyloxy)propyl 18-methylicosanoate	TG(14:0/16:0/a-21:0)[rac]	[H][C@](COC(=O)CCCCCCCCCCCCC)(COC(=O)CCCCCCCCCCCCCCCCC(C)CC)OC(=O)CCCCCCCCCCCCCCC	expected	C54H104O6	848.783	3	Metabolite
HMDB0099954	(2S)-2-[(14-methylpentadecanoyl)oxy]-3-(tetradecanoyloxy)propyl docosanoate	TG(14:0/i-16:0/22:0)	[H][C@](COC(=O)CCCCCCCCCCCCC)(COC(=O)CCCCCCCCCCCCCCCCCCCCC)OC(=O)CCCCCCCCCCCCC(C)C	expected	C55H106O6	862.799	3	Metabolite
HMDB0099955	(2R)-2-(hexadecanoyloxy)-3-[(12-methyltridecanoyl)oxy]propyl 20-methylhenicosanoate	TG(i-14:0/16:0/i-22:0)	[H][C@@](COC(=O)CCCCCCCCCCCCCCCCCCC(C)C)(COC(=O)CCCCCCCCCCC(C)C)OC(=O)CCCCCCCCCCCCCCC	expected	C55H106O6	862.799	3	Metabolite
HMDB0099956	(2S)-2-[(14-methylpentadecanoyl)oxy]-3-(tetradecanoyloxy)propyl 20-methylhenicosanoate	TG(14:0/i-16:0/i-22:0)	[H][C@](COC(=O)CCCCCCCCCCCCC)(COC(=O)CCCCCCCCCCCCCCCCCCC(C)C)OC(=O)CCCCCCCCCCCCC(C)C	expected	C55H106O6	862.799	3	Metabolite
HMDB0099957	(2R)-2-[(14-methylpentadecanoyl)oxy]-3-[(12-methyltridecanoyl)oxy]propyl docosanoate	TG(i-14:0/i-16:0/22:0)	[H][C@@](COC(=O)CCCCCCCCCCCCCCCCCCCCC)(COC(=O)CCCCCCCCCCC(C)C)OC(=O)CCCCCCCCCCCCC(C)C	expected	C55H106O6	862.799	3	Metabolite
HMDB0099958	(2R)-2-[(14-methylpentadecanoyl)oxy]-3-[(12-methyltridecanoyl)oxy]propyl 20-methylhenicosanoate	TG(i-14:0/i-16:0/i-22:0)	[H][C@@](COC(=O)CCCCCCCCCCCCCCCCCCC(C)C)(COC(=O)CCCCCCCCCCC(C)C)OC(=O)CCCCCCCCCCCCC(C)C	expected	C55H106O6	862.799	3	Metabolite
HMDB0099959	(2R)-2-(hexadecanoyloxy)-3-[(12-methyltridecanoyl)oxy]propyl docosanoate	TG(i-14:0/16:0/22:0)	[H][C@@](COC(=O)CCCCCCCCCCCCCCCCCCCCC)(COC(=O)CCCCCCCCCCC(C)C)OC(=O)CCCCCCCCCCCCCCC	expected	C55H106O6	862.799	3	Metabolite
HMDB0099960	(2S)-2-(hexadecanoyloxy)-3-(tetradecanoyloxy)propyl 20-methylhenicosanoate	TG(14:0/16:0/i-22:0)	[H][C@](COC(=O)CCCCCCCCCCCCC)(COC(=O)CCCCCCCCCCCCCCCCCCC(C)C)OC(=O)CCCCCCCCCCCCCCC	expected	C55H106O6	862.799	3	Metabolite
HMDB0099961	(2R)-2-(hexadecanoyloxy)-3-[(12-methyltridecanoyl)oxy]propyl 22-methyltricosanoate	TG(i-14:0/16:0/i-24:0)	[H][C@@](COC(=O)CCCCCCCCCCCCCCCCCCCCC(C)C)(COC(=O)CCCCCCCCCCC(C)C)OC(=O)CCCCCCCCCCCCCCC	expected	C57H110O6	890.83	3	Metabolite
HMDB0099962	(2S)-2-[(14-methylpentadecanoyl)oxy]-3-(tetradecanoyloxy)propyl 22-methyltricosanoate	TG(14:0/i-16:0/i-24:0)	[H][C@](COC(=O)CCCCCCCCCCCCC)(COC(=O)CCCCCCCCCCCCCCCCCCCCC(C)C)OC(=O)CCCCCCCCCCCCC(C)C	expected	C57H110O6	890.83	3	Metabolite
HMDB0099963	(2R)-2-[(14-methylpentadecanoyl)oxy]-3-[(12-methyltridecanoyl)oxy]propyl 22-methyltricosanoate	TG(i-14:0/i-16:0/i-24:0)	[H][C@@](COC(=O)CCCCCCCCCCCCCCCCCCCCC(C)C)(COC(=O)CCCCCCCCCCC(C)C)OC(=O)CCCCCCCCCCCCC(C)C	expected	C57H110O6	890.83	3	Metabolite
HMDB0099964	(2S)-2-(hexadecanoyloxy)-3-(tetradecanoyloxy)propyl 22-methyltricosanoate	TG(14:0/16:0/i-24:0)	[H][C@](COC(=O)CCCCCCCCCCCCC)(COC(=O)CCCCCCCCCCCCCCCCCCCCC(C)C)OC(=O)CCCCCCCCCCCCCCC	expected	C57H110O6	890.83	3	Metabolite
HMDB0099965	(2R)-2-[(14-methylpentadecanoyl)oxy]-3-[(12-methyltridecanoyl)oxy]propyl 22-methyltetracosanoate	TG(i-14:0/i-16:0/a-25:0)[rac]	[H][C@@](COC(=O)CCCCCCCCCCCCCCCCCCCCC(C)CC)(COC(=O)CCCCCCCCCCC(C)C)OC(=O)CCCCCCCCCCCCC(C)C	expected	C58H112O6	904.846	3	Metabolite
HMDB0099966	(2S)-2-[(14-methylpentadecanoyl)oxy]-3-(tetradecanoyloxy)propyl 22-methyltetracosanoate	TG(14:0/i-16:0/a-25:0)[rac]	[H][C@](COC(=O)CCCCCCCCCCCCC)(COC(=O)CCCCCCCCCCCCCCCCCCCCC(C)CC)OC(=O)CCCCCCCCCCCCC(C)C	expected	C58H112O6	904.846	3	Metabolite
HMDB0099967	(2R)-2-(hexadecanoyloxy)-3-[(12-methyltridecanoyl)oxy]propyl 22-methyltetracosanoate	TG(i-14:0/16:0/a-25:0)[rac]	[H][C@@](COC(=O)CCCCCCCCCCCCCCCCCCCCC(C)CC)(COC(=O)CCCCCCCCCCC(C)C)OC(=O)CCCCCCCCCCCCCCC	expected	C58H112O6	904.846	3	Metabolite
HMDB0099968	(2S)-2-(hexadecanoyloxy)-3-(tetradecanoyloxy)propyl 22-methyltetracosanoate	TG(14:0/16:0/a-25:0)[rac]	[H][C@](COC(=O)CCCCCCCCCCCCC)(COC(=O)CCCCCCCCCCCCCCCCCCCCC(C)CC)OC(=O)CCCCCCCCCCCCCCC	expected	C58H112O6	904.846	3	Metabolite
HMDB0099969	(2R)-1-(octanoyloxy)-3-(tetradecanoyloxy)propan-2-yl 14-methylhexadecanoate	TG(14:0/a-17:0/8:0)[rac]	[H][C@@](COC(=O)CCCCCCC)(COC(=O)CCCCCCCCCCCCC)OC(=O)CCCCCCCCCCCCC(C)CC	expected	C42H80O6	680.595	3	Metabolite
HMDB0099970	(2R)-1-[(12-methyltridecanoyl)oxy]-3-(octanoyloxy)propan-2-yl 14-methylhexadecanoate	TG(i-14:0/a-17:0/8:0)[rac]	[H][C@@](COC(=O)CCCCCCC)(COC(=O)CCCCCCCCCCC(C)C)OC(=O)CCCCCCCCCCCCC(C)CC	expected	C42H80O6	680.595	3	Metabolite
HMDB0099971	(2R)-1-(octanoyloxy)-3-(tetradecanoyloxy)propan-2-yl 15-methylhexadecanoate	TG(14:0/i-17:0/8:0)	[H][C@@](COC(=O)CCCCCCC)(COC(=O)CCCCCCCCCCCCC)OC(=O)CCCCCCCCCCCCCC(C)C	expected	C42H80O6	680.595	3	Metabolite
HMDB0099972	(2R)-1-[(12-methyltridecanoyl)oxy]-3-(octanoyloxy)propan-2-yl 15-methylhexadecanoate	TG(i-14:0/i-17:0/8:0)	[H][C@@](COC(=O)CCCCCCC)(COC(=O)CCCCCCCCCCC(C)C)OC(=O)CCCCCCCCCCCCCC(C)C	expected	C42H80O6	680.595	3	Metabolite
HMDB0099973	(2R)-1-[(12-methyltridecanoyl)oxy]-3-(octanoyloxy)propan-2-yl heptadecanoate	TG(i-14:0/17:0/8:0)	[H][C@@](COC(=O)CCCCCCC)(COC(=O)CCCCCCCCCCC(C)C)OC(=O)CCCCCCCCCCCCCCCC	expected	C42H80O6	680.595	3	Metabolite
HMDB0099974	(2R)-1-(octanoyloxy)-3-(tetradecanoyloxy)propan-2-yl heptadecanoate	TG(14:0/17:0/8:0)	[H][C@@](COC(=O)CCCCCCC)(COC(=O)CCCCCCCCCCCCC)OC(=O)CCCCCCCCCCCCCCCC	expected	C42H80O6	680.595	3	Metabolite
HMDB0099975	(2R)-1-(decanoyloxy)-3-(tetradecanoyloxy)propan-2-yl 14-methylhexadecanoate	TG(14:0/a-17:0/10:0)[rac]	[H][C@@](COC(=O)CCCCCCCCC)(COC(=O)CCCCCCCCCCCCC)OC(=O)CCCCCCCCCCCCC(C)CC	expected	C44H84O6	708.627	3	Metabolite
HMDB0099976	(2R)-1-(decanoyloxy)-3-[(12-methyltridecanoyl)oxy]propan-2-yl 14-methylhexadecanoate	TG(i-14:0/a-17:0/10:0)[rac]	[H][C@@](COC(=O)CCCCCCCCC)(COC(=O)CCCCCCCCCCC(C)C)OC(=O)CCCCCCCCCCCCC(C)CC	expected	C44H84O6	708.627	3	Metabolite
HMDB0099977	(2R)-1-(decanoyloxy)-3-(tetradecanoyloxy)propan-2-yl 15-methylhexadecanoate	TG(14:0/i-17:0/10:0)	[H][C@@](COC(=O)CCCCCCCCC)(COC(=O)CCCCCCCCCCCCC)OC(=O)CCCCCCCCCCCCCC(C)C	expected	C44H84O6	708.627	3	Metabolite
HMDB0099978	(2R)-1-(decanoyloxy)-3-[(12-methyltridecanoyl)oxy]propan-2-yl 15-methylhexadecanoate	TG(i-14:0/i-17:0/10:0)	[H][C@@](COC(=O)CCCCCCCCC)(COC(=O)CCCCCCCCCCC(C)C)OC(=O)CCCCCCCCCCCCCC(C)C	expected	C44H84O6	708.627	3	Metabolite
HMDB0099979	(2R)-1-(decanoyloxy)-3-[(12-methyltridecanoyl)oxy]propan-2-yl heptadecanoate	TG(i-14:0/17:0/10:0)	[H][C@@](COC(=O)CCCCCCCCC)(COC(=O)CCCCCCCCCCC(C)C)OC(=O)CCCCCCCCCCCCCCCC	expected	C44H84O6	708.627	3	Metabolite
HMDB0099980	(2R)-1-(decanoyloxy)-3-(tetradecanoyloxy)propan-2-yl heptadecanoate	TG(14:0/17:0/10:0)	[H][C@@](COC(=O)CCCCCCCCC)(COC(=O)CCCCCCCCCCCCC)OC(=O)CCCCCCCCCCCCCCCC	expected	C44H84O6	708.627	3	Metabolite
HMDB0099981	(2S)-1-[(12-methyltridecanoyl)oxy]-3-[(10-methylundecanoyl)oxy]propan-2-yl 14-methylhexadecanoate	TG(i-14:0/a-17:0/i-12:0)[rac]	[H][C@](COC(=O)CCCCCCCCCCC(C)C)(COC(=O)CCCCCCCCC(C)C)OC(=O)CCCCCCCCCCCCC(C)CC	expected	C46H88O6	736.658	3	Metabolite
HMDB0099982	(2R)-1-(dodecanoyloxy)-3-(tetradecanoyloxy)propan-2-yl 14-methylhexadecanoate	TG(14:0/a-17:0/12:0)[rac]	[H][C@@](COC(=O)CCCCCCCCCCC)(COC(=O)CCCCCCCCCCCCC)OC(=O)CCCCCCCCCCCCC(C)CC	expected	C46H88O6	736.658	3	Metabolite
HMDB0099983	(2R)-1-(dodecanoyloxy)-3-[(12-methyltridecanoyl)oxy]propan-2-yl 14-methylhexadecanoate	TG(i-14:0/a-17:0/12:0)[rac]	[H][C@@](COC(=O)CCCCCCCCCCC)(COC(=O)CCCCCCCCCCC(C)C)OC(=O)CCCCCCCCCCCCC(C)CC	expected	C46H88O6	736.658	3	Metabolite
HMDB0099984	(2S)-1-[(10-methylundecanoyl)oxy]-3-(tetradecanoyloxy)propan-2-yl 14-methylhexadecanoate	TG(14:0/a-17:0/i-12:0)[rac]	[H][C@](COC(=O)CCCCCCCCCCCCC)(COC(=O)CCCCCCCCC(C)C)OC(=O)CCCCCCCCCCCCC(C)CC	expected	C46H88O6	736.658	3	Metabolite
HMDB0099985	(2R)-1-(dodecanoyloxy)-3-(tetradecanoyloxy)propan-2-yl 15-methylhexadecanoate	TG(14:0/i-17:0/12:0)	[H][C@@](COC(=O)CCCCCCCCCCC)(COC(=O)CCCCCCCCCCCCC)OC(=O)CCCCCCCCCCCCCC(C)C	expected	C46H88O6	736.658	3	Metabolite
HMDB0099986	(2S)-1-[(12-methyltridecanoyl)oxy]-3-[(10-methylundecanoyl)oxy]propan-2-yl heptadecanoate	TG(i-14:0/17:0/i-12:0)	[H][C@](COC(=O)CCCCCCCCCCC(C)C)(COC(=O)CCCCCCCCC(C)C)OC(=O)CCCCCCCCCCCCCCCC	expected	C46H88O6	736.658	3	Metabolite
HMDB0099987	(2S)-1-[(10-methylundecanoyl)oxy]-3-(tetradecanoyloxy)propan-2-yl 15-methylhexadecanoate	TG(14:0/i-17:0/i-12:0)	[H][C@](COC(=O)CCCCCCCCCCCCC)(COC(=O)CCCCCCCCC(C)C)OC(=O)CCCCCCCCCCCCCC(C)C	expected	C46H88O6	736.658	3	Metabolite
HMDB0099988	(2R)-1-(dodecanoyloxy)-3-[(12-methyltridecanoyl)oxy]propan-2-yl 15-methylhexadecanoate	TG(i-14:0/i-17:0/12:0)	[H][C@@](COC(=O)CCCCCCCCCCC)(COC(=O)CCCCCCCCCCC(C)C)OC(=O)CCCCCCCCCCCCCC(C)C	expected	C46H88O6	736.658	3	Metabolite
HMDB0099989	(2S)-1-[(12-methyltridecanoyl)oxy]-3-[(10-methylundecanoyl)oxy]propan-2-yl 15-methylhexadecanoate	TG(i-14:0/i-17:0/i-12:0)	[H][C@](COC(=O)CCCCCCCCCCC(C)C)(COC(=O)CCCCCCCCC(C)C)OC(=O)CCCCCCCCCCCCCC(C)C	expected	C46H88O6	736.658	3	Metabolite
HMDB0099990	(2R)-1-(dodecanoyloxy)-3-[(12-methyltridecanoyl)oxy]propan-2-yl heptadecanoate	TG(i-14:0/17:0/12:0)	[H][C@@](COC(=O)CCCCCCCCCCC)(COC(=O)CCCCCCCCCCC(C)C)OC(=O)CCCCCCCCCCCCCCCC	expected	C46H88O6	736.658	3	Metabolite
HMDB0099991	(2R)-1-(dodecanoyloxy)-3-(tetradecanoyloxy)propan-2-yl heptadecanoate	TG(14:0/17:0/12:0)	[H][C@@](COC(=O)CCCCCCCCCCC)(COC(=O)CCCCCCCCCCCCC)OC(=O)CCCCCCCCCCCCCCCC	expected	C46H88O6	736.658	3	Metabolite
HMDB0099992	(2S)-1-[(10-methylundecanoyl)oxy]-3-(tetradecanoyloxy)propan-2-yl heptadecanoate	TG(14:0/17:0/i-12:0)	[H][C@](COC(=O)CCCCCCCCCCCCC)(COC(=O)CCCCCCCCC(C)C)OC(=O)CCCCCCCCCCCCCCCC	expected	C46H88O6	736.658	3	Metabolite
HMDB0099993	(2S)-1-[(10-methyldodecanoyl)oxy]-3-(tetradecanoyloxy)propan-2-yl 14-methylhexadecanoate	TG(14:0/a-17:0/a-13:0)[rac]	[H][C@](COC(=O)CCCCCCCCCCCCC)(COC(=O)CCCCCCCCC(C)CC)OC(=O)CCCCCCCCCCCCC(C)CC	expected	C47H90O6	750.674	3	Metabolite
HMDB0099994	(2S)-1-[(10-methyldodecanoyl)oxy]-3-[(12-methyltridecanoyl)oxy]propan-2-yl 14-methylhexadecanoate	TG(i-14:0/a-17:0/a-13:0)[rac]	[H][C@](COC(=O)CCCCCCCCCCC(C)C)(COC(=O)CCCCCCCCC(C)CC)OC(=O)CCCCCCCCCCCCC(C)CC	expected	C47H90O6	750.674	3	Metabolite
HMDB0099995	(2S)-1-[(11-methyldodecanoyl)oxy]-3-[(12-methyltridecanoyl)oxy]propan-2-yl 14-methylhexadecanoate	TG(i-14:0/a-17:0/i-13:0)[rac]	[H][C@](COC(=O)CCCCCCCCCCC(C)C)(COC(=O)CCCCCCCCCC(C)C)OC(=O)CCCCCCCCCCCCC(C)CC	expected	C47H90O6	750.674	3	Metabolite
HMDB0099996	(2R)-1-(tetradecanoyloxy)-3-(tridecanoyloxy)propan-2-yl 14-methylhexadecanoate	TG(14:0/a-17:0/13:0)[rac]	[H][C@@](COC(=O)CCCCCCCCCCCC)(COC(=O)CCCCCCCCCCCCC)OC(=O)CCCCCCCCCCCCC(C)CC	expected	C47H90O6	750.674	3	Metabolite
HMDB0099997	(2R)-1-[(12-methyltridecanoyl)oxy]-3-(tridecanoyloxy)propan-2-yl 14-methylhexadecanoate	TG(i-14:0/a-17:0/13:0)[rac]	[H][C@@](COC(=O)CCCCCCCCCCCC)(COC(=O)CCCCCCCCCCC(C)C)OC(=O)CCCCCCCCCCCCC(C)CC	expected	C47H90O6	750.674	3	Metabolite
HMDB0099998	(2S)-1-[(11-methyldodecanoyl)oxy]-3-(tetradecanoyloxy)propan-2-yl 14-methylhexadecanoate	TG(14:0/a-17:0/i-13:0)[rac]	[H][C@](COC(=O)CCCCCCCCCCCCC)(COC(=O)CCCCCCCCCC(C)C)OC(=O)CCCCCCCCCCCCC(C)CC	expected	C47H90O6	750.674	3	Metabolite
HMDB0099999	(2R)-1-(tetradecanoyloxy)-3-(tridecanoyloxy)propan-2-yl 15-methylhexadecanoate	TG(14:0/i-17:0/13:0)	[H][C@@](COC(=O)CCCCCCCCCCCC)(COC(=O)CCCCCCCCCCCCC)OC(=O)CCCCCCCCCCCCCC(C)C	expected	C47H90O6	750.674	3	Metabolite
HMDB0100000	{[(2R,3S,4R,5R)-5-(6-amino-9H-purin-9-yl)-4-hydroxy-2-({[hydroxy({hydroxy[(3R)-3-hydroxy-2,2-dimethyl-3-{[2-({2-[(12-methyltetradecanoyl)sulfanyl]ethyl}carbamoyl)ethyl]carbamoyl}propoxy]phosphoryl}oxy)phosphoryl]oxy}methyl)oxolan-3-yl]oxy}phosphonic acid	Anteisopentadecanoyl-CoA	CCC(C)CCCCCCCCCCC(=O)SCCNC(=O)CCNC(=O)[C@H](O)C(C)(C)COP(O)(=O)OP(O)(=O)OC[C@H]1O[C@H]([C@H](O)[C@@H]1OP(O)(O)=O)N1C=NC2=C1N=CN=C2N	expected	C36H64N7O17P3S1	991.329	10	Metabolite
HMDB0100001	{[(2R,3S,4R,5R)-5-(6-amino-9H-purin-9-yl)-4-hydroxy-2-({[hydroxy({hydroxy[(3R)-3-hydroxy-2,2-dimethyl-3-{[2-({2-[(10-methyldodecanoyl)sulfanyl]ethyl}carbamoyl)ethyl]carbamoyl}propoxy]phosphoryl}oxy)phosphoryl]oxy}methyl)oxolan-3-yl]oxy}phosphonic acid	Anteisotridecanoyl-CoA	CCC(C)CCCCCCCCC(=O)SCCNC(=O)CCNC(=O)[C@H](O)C(C)(C)COP(O)(=O)OP(O)(=O)OC[C@H]1O[C@H]([C@H](O)[C@@H]1OP(O)(O)=O)N1C=NC2=C1N=CN=C2N	expected	C34H60N7O17P3S1	963.298	10	Metabolite
HMDB0100002	(2S)-1-[(11-methyldodecanoyl)oxy]-3-[(12-methyltridecanoyl)oxy]propan-2-yl heptadecanoate	TG(i-14:0/17:0/i-13:0)	[H][C@](COC(=O)CCCCCCCCCCC(C)C)(COC(=O)CCCCCCCCCC(C)C)OC(=O)CCCCCCCCCCCCCCCC	expected	C47H90O6	750.674	3	Metabolite
HMDB0100003	(2S)-1-[(10-methyldodecanoyl)oxy]-3-[(12-methyltridecanoyl)oxy]propan-2-yl 15-methylhexadecanoate	TG(i-14:0/i-17:0/a-13:0)[rac]	[H][C@](COC(=O)CCCCCCCCCCC(C)C)(COC(=O)CCCCCCCCC(C)CC)OC(=O)CCCCCCCCCCCCCC(C)C	expected	C47H90O6	750.674	3	Metabolite
HMDB0100004	(2S)-1-[(10-methyldodecanoyl)oxy]-3-(tetradecanoyloxy)propan-2-yl 15-methylhexadecanoate	TG(14:0/i-17:0/a-13:0)[rac]	[H][C@](COC(=O)CCCCCCCCCCCCC)(COC(=O)CCCCCCCCC(C)CC)OC(=O)CCCCCCCCCCCCCC(C)C	expected	C47H90O6	750.674	3	Metabolite
HMDB0100005	(2S)-1-[(11-methyldodecanoyl)oxy]-3-(tetradecanoyloxy)propan-2-yl 15-methylhexadecanoate	TG(14:0/i-17:0/i-13:0)	[H][C@](COC(=O)CCCCCCCCCCCCC)(COC(=O)CCCCCCCCCC(C)C)OC(=O)CCCCCCCCCCCCCC(C)C	expected	C47H90O6	750.674	3	Metabolite
HMDB0100006	(2R)-1-[(12-methyltridecanoyl)oxy]-3-(tridecanoyloxy)propan-2-yl 15-methylhexadecanoate	TG(i-14:0/i-17:0/13:0)	[H][C@@](COC(=O)CCCCCCCCCCCC)(COC(=O)CCCCCCCCCCC(C)C)OC(=O)CCCCCCCCCCCCCC(C)C	expected	C47H90O6	750.674	3	Metabolite
HMDB0100007	(2S)-1-[(10-methyldodecanoyl)oxy]-3-[(12-methyltridecanoyl)oxy]propan-2-yl heptadecanoate	TG(i-14:0/17:0/a-13:0)[rac]	[H][C@](COC(=O)CCCCCCCCCCC(C)C)(COC(=O)CCCCCCCCC(C)CC)OC(=O)CCCCCCCCCCCCCCCC	expected	C47H90O6	750.674	3	Metabolite
HMDB0100008	(2S)-1-[(11-methyldodecanoyl)oxy]-3-[(12-methyltridecanoyl)oxy]propan-2-yl 15-methylhexadecanoate	TG(i-14:0/i-17:0/i-13:0)	[H][C@](COC(=O)CCCCCCCCCCC(C)C)(COC(=O)CCCCCCCCCC(C)C)OC(=O)CCCCCCCCCCCCCC(C)C	expected	C47H90O6	750.674	3	Metabolite
HMDB0100009	(2R)-1-[(12-methyltridecanoyl)oxy]-3-(tridecanoyloxy)propan-2-yl heptadecanoate	TG(i-14:0/17:0/13:0)	[H][C@@](COC(=O)CCCCCCCCCCCC)(COC(=O)CCCCCCCCCCC(C)C)OC(=O)CCCCCCCCCCCCCCCC	expected	C47H90O6	750.674	3	Metabolite
HMDB0100010	(2R)-1-(tetradecanoyloxy)-3-(tridecanoyloxy)propan-2-yl heptadecanoate	TG(14:0/17:0/13:0)	[H][C@@](COC(=O)CCCCCCCCCCCC)(COC(=O)CCCCCCCCCCCCC)OC(=O)CCCCCCCCCCCCCCCC	expected	C47H90O6	750.674	3	Metabolite
HMDB0100011	(2S)-1-[(11-methyldodecanoyl)oxy]-3-(tetradecanoyloxy)propan-2-yl heptadecanoate	TG(14:0/17:0/i-13:0)	[H][C@](COC(=O)CCCCCCCCCCCCC)(COC(=O)CCCCCCCCCC(C)C)OC(=O)CCCCCCCCCCCCCCCC	expected	C47H90O6	750.674	3	Metabolite
HMDB0100012	(2S)-1-[(10-methyldodecanoyl)oxy]-3-(tetradecanoyloxy)propan-2-yl heptadecanoate	TG(14:0/17:0/a-13:0)[rac]	[H][C@](COC(=O)CCCCCCCCCCCCC)(COC(=O)CCCCCCCCC(C)CC)OC(=O)CCCCCCCCCCCCCCCC	expected	C47H90O6	750.674	3	Metabolite
HMDB0100013	(2R)-1-[(12-methyltridecanoyl)oxy]-3-(tetradecanoyloxy)propan-2-yl 14-methylhexadecanoate	TG(i-14:0/a-17:0/14:0)[rac]	[H][C@@](COC(=O)CCCCCCCCCCCCC)(COC(=O)CCCCCCCCCCC(C)C)OC(=O)CCCCCCCCCCCCC(C)CC	expected	C48H92O6	764.689	3	Metabolite
HMDB0100014	(2S)-1-[(12-methyltridecanoyl)oxy]-3-(tetradecanoyloxy)propan-2-yl 14-methylhexadecanoate	TG(14:0/a-17:0/i-14:0)[rac]	[H][C@](COC(=O)CCCCCCCCCCCCC)(COC(=O)CCCCCCCCCCC(C)C)OC(=O)CCCCCCCCCCCCC(C)CC	expected	C48H92O6	764.689	3	Metabolite
HMDB0100015	(2S)-1-[(12-methyltridecanoyl)oxy]-3-(tetradecanoyloxy)propan-2-yl 15-methylhexadecanoate	TG(14:0/i-17:0/i-14:0)	[H][C@](COC(=O)CCCCCCCCCCCCC)(COC(=O)CCCCCCCCCCC(C)C)OC(=O)CCCCCCCCCCCCCC(C)C	expected	C48H92O6	764.689	3	Metabolite
HMDB0100016	(2R)-1-[(12-methyltridecanoyl)oxy]-3-(tetradecanoyloxy)propan-2-yl 15-methylhexadecanoate	TG(i-14:0/i-17:0/14:0)	[H][C@@](COC(=O)CCCCCCCCCCCCC)(COC(=O)CCCCCCCCCCC(C)C)OC(=O)CCCCCCCCCCCCCC(C)C	expected	C48H92O6	764.689	3	Metabolite
HMDB0100017	(2R)-1-[(12-methyltridecanoyl)oxy]-3-(tetradecanoyloxy)propan-2-yl heptadecanoate	TG(i-14:0/17:0/14:0)	[H][C@@](COC(=O)CCCCCCCCCCCCC)(COC(=O)CCCCCCCCCCC(C)C)OC(=O)CCCCCCCCCCCCCCCC	expected	C48H92O6	764.689	3	Metabolite
HMDB0100018	(2S)-1-[(12-methyltridecanoyl)oxy]-3-(tetradecanoyloxy)propan-2-yl heptadecanoate	TG(14:0/17:0/i-14:0)	[H][C@](COC(=O)CCCCCCCCCCCCC)(COC(=O)CCCCCCCCCCC(C)C)OC(=O)CCCCCCCCCCCCCCCC	expected	C48H92O6	764.689	3	Metabolite
HMDB0100019	(2S)-1-[(12-methyltetradecanoyl)oxy]-3-(tetradecanoyloxy)propan-2-yl 14-methylhexadecanoate	TG(14:0/a-17:0/a-15:0)[rac]	[H][C@](COC(=O)CCCCCCCCCCCCC)(COC(=O)CCCCCCCCCCC(C)CC)OC(=O)CCCCCCCCCCCCC(C)CC	expected	C49H94O6	778.705	3	Metabolite
HMDB0100020	(2S)-1-[(12-methyltetradecanoyl)oxy]-3-[(12-methyltridecanoyl)oxy]propan-2-yl 14-methylhexadecanoate	TG(i-14:0/a-17:0/a-15:0)[rac]	[H][C@](COC(=O)CCCCCCCCCCC(C)C)(COC(=O)CCCCCCCCCCC(C)CC)OC(=O)CCCCCCCCCCCCC(C)CC	expected	C49H94O6	778.705	3	Metabolite
HMDB0100021	(2R)-1-[(13-methyltetradecanoyl)oxy]-3-[(12-methyltridecanoyl)oxy]propan-2-yl 14-methylhexadecanoate	TG(i-14:0/a-17:0/i-15:0)[rac]	[H][C@@](COC(=O)CCCCCCCCCCCC(C)C)(COC(=O)CCCCCCCCCCC(C)C)OC(=O)CCCCCCCCCCCCC(C)CC	expected	C49H94O6	778.705	3	Metabolite
HMDB0100022	(2S)-1-(pentadecanoyloxy)-3-(tetradecanoyloxy)propan-2-yl 14-methylhexadecanoate	TG(14:0/a-17:0/15:0)[rac]	[H][C@](COC(=O)CCCCCCCCCCCCC)(COC(=O)CCCCCCCCCCCCCC)OC(=O)CCCCCCCCCCCCC(C)CC	expected	C49H94O6	778.705	3	Metabolite
