## Supplementary Data 2 for "Metabolite discovery through global annotation of untargeted metabolomics data" (part 27 of 38)

### Sheet: HMDB metabolite information (continued)
accession	iupac_name	name	SMILES	status	formula	mass	rdbe	category
HMDB0100023	(2R)-1-[(12-methyltridecanoyl)oxy]-3-(pentadecanoyloxy)propan-2-yl 14-methylhexadecanoate	TG(i-14:0/a-17:0/15:0)[rac]	[H][C@@](COC(=O)CCCCCCCCCCCCCC)(COC(=O)CCCCCCCCCCC(C)C)OC(=O)CCCCCCCCCCCCC(C)CC	expected	C49H94O6	778.705	3	Metabolite
HMDB0100024	(2S)-1-[(13-methyltetradecanoyl)oxy]-3-(tetradecanoyloxy)propan-2-yl 14-methylhexadecanoate	TG(14:0/a-17:0/i-15:0)[rac]	[H][C@](COC(=O)CCCCCCCCCCCCC)(COC(=O)CCCCCCCCCCCC(C)C)OC(=O)CCCCCCCCCCCCC(C)CC	expected	C49H94O6	778.705	3	Metabolite
HMDB0100025	(2S)-1-(pentadecanoyloxy)-3-(tetradecanoyloxy)propan-2-yl 15-methylhexadecanoate	TG(14:0/i-17:0/15:0)	[H][C@](COC(=O)CCCCCCCCCCCCC)(COC(=O)CCCCCCCCCCCCCC)OC(=O)CCCCCCCCCCCCCC(C)C	expected	C49H94O6	778.705	3	Metabolite
HMDB0100026	(2R)-1-[(13-methyltetradecanoyl)oxy]-3-[(12-methyltridecanoyl)oxy]propan-2-yl heptadecanoate	TG(i-14:0/17:0/i-15:0)	[H][C@@](COC(=O)CCCCCCCCCCCC(C)C)(COC(=O)CCCCCCCCCCC(C)C)OC(=O)CCCCCCCCCCCCCCCC	expected	C49H94O6	778.705	3	Metabolite
HMDB0100027	(2S)-1-[(12-methyltetradecanoyl)oxy]-3-[(12-methyltridecanoyl)oxy]propan-2-yl 15-methylhexadecanoate	TG(i-14:0/i-17:0/a-15:0)[rac]	[H][C@](COC(=O)CCCCCCCCCCC(C)C)(COC(=O)CCCCCCCCCCC(C)CC)OC(=O)CCCCCCCCCCCCCC(C)C	expected	C49H94O6	778.705	3	Metabolite
HMDB0100028	(2S)-1-[(12-methyltetradecanoyl)oxy]-3-(tetradecanoyloxy)propan-2-yl 15-methylhexadecanoate	TG(14:0/i-17:0/a-15:0)[rac]	[H][C@](COC(=O)CCCCCCCCCCCCC)(COC(=O)CCCCCCCCCCC(C)CC)OC(=O)CCCCCCCCCCCCCC(C)C	expected	C49H94O6	778.705	3	Metabolite
HMDB0100029	(2S)-1-[(13-methyltetradecanoyl)oxy]-3-(tetradecanoyloxy)propan-2-yl 15-methylhexadecanoate	TG(14:0/i-17:0/i-15:0)	[H][C@](COC(=O)CCCCCCCCCCCCC)(COC(=O)CCCCCCCCCCCC(C)C)OC(=O)CCCCCCCCCCCCCC(C)C	expected	C49H94O6	778.705	3	Metabolite
HMDB0100030	(2R)-1-[(12-methyltridecanoyl)oxy]-3-(pentadecanoyloxy)propan-2-yl 15-methylhexadecanoate	TG(i-14:0/i-17:0/15:0)	[H][C@@](COC(=O)CCCCCCCCCCCCCC)(COC(=O)CCCCCCCCCCC(C)C)OC(=O)CCCCCCCCCCCCCC(C)C	expected	C49H94O6	778.705	3	Metabolite
HMDB0100031	(2S)-1-[(12-methyltetradecanoyl)oxy]-3-[(12-methyltridecanoyl)oxy]propan-2-yl heptadecanoate	TG(i-14:0/17:0/a-15:0)[rac]	[H][C@](COC(=O)CCCCCCCCCCC(C)C)(COC(=O)CCCCCCCCCCC(C)CC)OC(=O)CCCCCCCCCCCCCCCC	expected	C49H94O6	778.705	3	Metabolite
HMDB0100032	(2R)-1-[(13-methyltetradecanoyl)oxy]-3-[(12-methyltridecanoyl)oxy]propan-2-yl 15-methylhexadecanoate	TG(i-14:0/i-17:0/i-15:0)	[H][C@@](COC(=O)CCCCCCCCCCCC(C)C)(COC(=O)CCCCCCCCCCC(C)C)OC(=O)CCCCCCCCCCCCCC(C)C	expected	C49H94O6	778.705	3	Metabolite
HMDB0100033	(2R)-1-[(12-methyltridecanoyl)oxy]-3-(pentadecanoyloxy)propan-2-yl heptadecanoate	TG(i-14:0/17:0/15:0)	[H][C@@](COC(=O)CCCCCCCCCCCCCC)(COC(=O)CCCCCCCCCCC(C)C)OC(=O)CCCCCCCCCCCCCCCC	expected	C49H94O6	778.705	3	Metabolite
HMDB0100034	(2S)-1-(pentadecanoyloxy)-3-(tetradecanoyloxy)propan-2-yl heptadecanoate	TG(14:0/17:0/15:0)	[H][C@](COC(=O)CCCCCCCCCCCCC)(COC(=O)CCCCCCCCCCCCCC)OC(=O)CCCCCCCCCCCCCCCC	expected	C49H94O6	778.705	3	Metabolite
HMDB0100035	(2S)-1-[(13-methyltetradecanoyl)oxy]-3-(tetradecanoyloxy)propan-2-yl heptadecanoate	TG(14:0/17:0/i-15:0)	[H][C@](COC(=O)CCCCCCCCCCCCC)(COC(=O)CCCCCCCCCCCC(C)C)OC(=O)CCCCCCCCCCCCCCCC	expected	C49H94O6	778.705	3	Metabolite
HMDB0100036	(2S)-1-[(12-methyltetradecanoyl)oxy]-3-(tetradecanoyloxy)propan-2-yl heptadecanoate	TG(14:0/17:0/a-15:0)[rac]	[H][C@](COC(=O)CCCCCCCCCCCCC)(COC(=O)CCCCCCCCCCC(C)CC)OC(=O)CCCCCCCCCCCCCCCC	expected	C49H94O6	778.705	3	Metabolite
HMDB0100037	(2R)-1-[(14-methylpentadecanoyl)oxy]-3-[(12-methyltridecanoyl)oxy]propan-2-yl 14-methylhexadecanoate	TG(i-14:0/a-17:0/i-16:0)[rac]	[H][C@@](COC(=O)CCCCCCCCCCCCC(C)C)(COC(=O)CCCCCCCCCCC(C)C)OC(=O)CCCCCCCCCCCCC(C)CC	expected	C50H96O6	792.721	3	Metabolite
HMDB0100038	(2S)-1-(hexadecanoyloxy)-3-(tetradecanoyloxy)propan-2-yl 14-methylhexadecanoate	TG(14:0/a-17:0/16:0)[rac]	[H][C@](COC(=O)CCCCCCCCCCCCC)(COC(=O)CCCCCCCCCCCCCCC)OC(=O)CCCCCCCCCCCCC(C)CC	expected	C50H96O6	792.721	3	Metabolite
HMDB0100039	(2R)-1-(hexadecanoyloxy)-3-[(12-methyltridecanoyl)oxy]propan-2-yl 14-methylhexadecanoate	TG(i-14:0/a-17:0/16:0)[rac]	[H][C@@](COC(=O)CCCCCCCCCCCCCCC)(COC(=O)CCCCCCCCCCC(C)C)OC(=O)CCCCCCCCCCCCC(C)CC	expected	C50H96O6	792.721	3	Metabolite
HMDB0100040	(2S)-1-[(14-methylpentadecanoyl)oxy]-3-(tetradecanoyloxy)propan-2-yl 14-methylhexadecanoate	TG(14:0/a-17:0/i-16:0)[rac]	[H][C@](COC(=O)CCCCCCCCCCCCC)(COC(=O)CCCCCCCCCCCCC(C)C)OC(=O)CCCCCCCCCCCCC(C)CC	expected	C50H96O6	792.721	3	Metabolite
HMDB0100041	(2S)-1-(hexadecanoyloxy)-3-(tetradecanoyloxy)propan-2-yl 15-methylhexadecanoate	TG(14:0/i-17:0/16:0)	[H][C@](COC(=O)CCCCCCCCCCCCC)(COC(=O)CCCCCCCCCCCCCCC)OC(=O)CCCCCCCCCCCCCC(C)C	expected	C50H96O6	792.721	3	Metabolite
HMDB0100042	(2R)-1-[(14-methylpentadecanoyl)oxy]-3-[(12-methyltridecanoyl)oxy]propan-2-yl heptadecanoate	TG(i-14:0/17:0/i-16:0)	[H][C@@](COC(=O)CCCCCCCCCCCCC(C)C)(COC(=O)CCCCCCCCCCC(C)C)OC(=O)CCCCCCCCCCCCCCCC	expected	C50H96O6	792.721	3	Metabolite
HMDB0100043	(2S)-1-[(14-methylpentadecanoyl)oxy]-3-(tetradecanoyloxy)propan-2-yl 15-methylhexadecanoate	TG(14:0/i-17:0/i-16:0)	[H][C@](COC(=O)CCCCCCCCCCCCC)(COC(=O)CCCCCCCCCCCCC(C)C)OC(=O)CCCCCCCCCCCCCC(C)C	expected	C50H96O6	792.721	3	Metabolite
HMDB0100044	(2R)-1-(hexadecanoyloxy)-3-[(12-methyltridecanoyl)oxy]propan-2-yl 15-methylhexadecanoate	TG(i-14:0/i-17:0/16:0)	[H][C@@](COC(=O)CCCCCCCCCCCCCCC)(COC(=O)CCCCCCCCCCC(C)C)OC(=O)CCCCCCCCCCCCCC(C)C	expected	C50H96O6	792.721	3	Metabolite
HMDB0100045	(2R)-1-[(14-methylpentadecanoyl)oxy]-3-[(12-methyltridecanoyl)oxy]propan-2-yl 15-methylhexadecanoate	TG(i-14:0/i-17:0/i-16:0)	[H][C@@](COC(=O)CCCCCCCCCCCCC(C)C)(COC(=O)CCCCCCCCCCC(C)C)OC(=O)CCCCCCCCCCCCCC(C)C	expected	C50H96O6	792.721	3	Metabolite
HMDB0100046	(2R)-1-(hexadecanoyloxy)-3-[(12-methyltridecanoyl)oxy]propan-2-yl heptadecanoate	TG(i-14:0/17:0/16:0)	[H][C@@](COC(=O)CCCCCCCCCCCCCCC)(COC(=O)CCCCCCCCCCC(C)C)OC(=O)CCCCCCCCCCCCCCCC	expected	C50H96O6	792.721	3	Metabolite
HMDB0100047	(2S)-1-(hexadecanoyloxy)-3-(tetradecanoyloxy)propan-2-yl heptadecanoate	TG(14:0/17:0/16:0)	[H][C@](COC(=O)CCCCCCCCCCCCC)(COC(=O)CCCCCCCCCCCCCCC)OC(=O)CCCCCCCCCCCCCCCC	expected	C50H96O6	792.721	3	Metabolite
HMDB0100048	(2S)-1-[(14-methylpentadecanoyl)oxy]-3-(tetradecanoyloxy)propan-2-yl heptadecanoate	TG(14:0/17:0/i-16:0)	[H][C@](COC(=O)CCCCCCCCCCCCC)(COC(=O)CCCCCCCCCCCCC(C)C)OC(=O)CCCCCCCCCCCCCCCC	expected	C50H96O6	792.721	3	Metabolite
HMDB0100049	(2S)-1-[(14-methylhexadecanoyl)oxy]-3-(tetradecanoyloxy)propan-2-yl 14-methylhexadecanoate	TG(14:0/a-17:0/a-17:0)[rac]	[H][C@](COC(=O)CCCCCCCCCCCCC)(COC(=O)CCCCCCCCCCCCC(C)CC)OC(=O)CCCCCCCCCCCCC(C)CC	expected	C51H98O6	806.736	3	Metabolite
HMDB0100050	(2R)-1-[(14-methylhexadecanoyl)oxy]-3-[(12-methyltridecanoyl)oxy]propan-2-yl 14-methylhexadecanoate	TG(i-14:0/a-17:0/a-17:0)[rac]	[H][C@@](COC(=O)CCCCCCCCCCCCC(C)CC)(COC(=O)CCCCCCCCCCC(C)C)OC(=O)CCCCCCCCCCCCC(C)CC	expected	C51H98O6	806.736	3	Metabolite
HMDB0100051	(2R)-1-[(15-methylhexadecanoyl)oxy]-3-[(12-methyltridecanoyl)oxy]propan-2-yl 14-methylhexadecanoate	TG(i-14:0/a-17:0/i-17:0)[rac]	[H][C@@](COC(=O)CCCCCCCCCCCCCC(C)C)(COC(=O)CCCCCCCCCCC(C)C)OC(=O)CCCCCCCCCCCCC(C)CC	expected	C51H98O6	806.736	3	Metabolite
HMDB0100052	(2S)-2-[(14-methylhexadecanoyl)oxy]-3-(tetradecanoyloxy)propyl heptadecanoate	TG(14:0/a-17:0/17:0)[rac]	[H][C@](COC(=O)CCCCCCCCCCCCC)(COC(=O)CCCCCCCCCCCCCCCC)OC(=O)CCCCCCCCCCCCC(C)CC	expected	C51H98O6	806.736	3	Metabolite
HMDB0100053	(2R)-2-[(14-methylhexadecanoyl)oxy]-3-[(12-methyltridecanoyl)oxy]propyl heptadecanoate	TG(i-14:0/a-17:0/17:0)[rac]	[H][C@@](COC(=O)CCCCCCCCCCCCCCCC)(COC(=O)CCCCCCCCCCC(C)C)OC(=O)CCCCCCCCCCCCC(C)CC	expected	C51H98O6	806.736	3	Metabolite
HMDB0100054	(2S)-1-[(15-methylhexadecanoyl)oxy]-3-(tetradecanoyloxy)propan-2-yl 14-methylhexadecanoate	TG(14:0/a-17:0/i-17:0)[rac]	[H][C@](COC(=O)CCCCCCCCCCCCC)(COC(=O)CCCCCCCCCCCCCC(C)C)OC(=O)CCCCCCCCCCCCC(C)CC	expected	C51H98O6	806.736	3	Metabolite
HMDB0100055	(2S)-2-[(15-methylhexadecanoyl)oxy]-3-(tetradecanoyloxy)propyl heptadecanoate	TG(14:0/i-17:0/17:0)	[H][C@](COC(=O)CCCCCCCCCCCCC)(COC(=O)CCCCCCCCCCCCCCCC)OC(=O)CCCCCCCCCCCCCC(C)C	expected	C51H98O6	806.736	3	Metabolite
HMDB0100056	(2R)-1-[(15-methylhexadecanoyl)oxy]-3-[(12-methyltridecanoyl)oxy]propan-2-yl heptadecanoate	TG(i-14:0/17:0/i-17:0)	[H][C@@](COC(=O)CCCCCCCCCCCCCC(C)C)(COC(=O)CCCCCCCCCCC(C)C)OC(=O)CCCCCCCCCCCCCCCC	expected	C51H98O6	806.736	3	Metabolite
HMDB0100057	(2R)-2-[(15-methylhexadecanoyl)oxy]-3-[(12-methyltridecanoyl)oxy]propyl 14-methylhexadecanoate	TG(i-14:0/i-17:0/a-17:0)[rac]	[H][C@@](COC(=O)CCCCCCCCCCCCC(C)CC)(COC(=O)CCCCCCCCCCC(C)C)OC(=O)CCCCCCCCCCCCCC(C)C	expected	C51H98O6	806.736	3	Metabolite
HMDB0100058	(2S)-2-[(15-methylhexadecanoyl)oxy]-3-(tetradecanoyloxy)propyl 14-methylhexadecanoate	TG(14:0/i-17:0/a-17:0)[rac]	[H][C@](COC(=O)CCCCCCCCCCCCC)(COC(=O)CCCCCCCCCCCCC(C)CC)OC(=O)CCCCCCCCCCCCCC(C)C	expected	C51H98O6	806.736	3	Metabolite
HMDB0100059	(2S)-1-[(15-methylhexadecanoyl)oxy]-3-(tetradecanoyloxy)propan-2-yl 15-methylhexadecanoate	TG(14:0/i-17:0/i-17:0)	[H][C@](COC(=O)CCCCCCCCCCCCC)(COC(=O)CCCCCCCCCCCCCC(C)C)OC(=O)CCCCCCCCCCCCCC(C)C	expected	C51H98O6	806.736	3	Metabolite
HMDB0100060	(2R)-2-[(15-methylhexadecanoyl)oxy]-3-[(12-methyltridecanoyl)oxy]propyl heptadecanoate	TG(i-14:0/i-17:0/17:0)	[H][C@@](COC(=O)CCCCCCCCCCCCCCCC)(COC(=O)CCCCCCCCCCC(C)C)OC(=O)CCCCCCCCCCCCCC(C)C	expected	C51H98O6	806.736	3	Metabolite
HMDB0100061	(2R)-1-[(14-methylhexadecanoyl)oxy]-3-[(12-methyltridecanoyl)oxy]propan-2-yl heptadecanoate	TG(i-14:0/17:0/a-17:0)[rac]	[H][C@@](COC(=O)CCCCCCCCCCCCC(C)CC)(COC(=O)CCCCCCCCCCC(C)C)OC(=O)CCCCCCCCCCCCCCCC	expected	C51H98O6	806.736	3	Metabolite
HMDB0100062	(2R)-1-[(15-methylhexadecanoyl)oxy]-3-[(12-methyltridecanoyl)oxy]propan-2-yl 15-methylhexadecanoate	TG(i-14:0/i-17:0/i-17:0)	[H][C@@](COC(=O)CCCCCCCCCCCCCC(C)C)(COC(=O)CCCCCCCCCCC(C)C)OC(=O)CCCCCCCCCCCCCC(C)C	expected	C51H98O6	806.736	3	Metabolite
HMDB0100063	(2R)-1-(heptadecanoyloxy)-3-[(12-methyltridecanoyl)oxy]propan-2-yl heptadecanoate	TG(i-14:0/17:0/17:0)	[H][C@@](COC(=O)CCCCCCCCCCCCCCCC)(COC(=O)CCCCCCCCCCC(C)C)OC(=O)CCCCCCCCCCCCCCCC	expected	C51H98O6	806.736	3	Metabolite
HMDB0100064	(2S)-1-(heptadecanoyloxy)-3-(tetradecanoyloxy)propan-2-yl heptadecanoate	TG(14:0/17:0/17:0)	[H][C@](COC(=O)CCCCCCCCCCCCC)(COC(=O)CCCCCCCCCCCCCCCC)OC(=O)CCCCCCCCCCCCCCCC	expected	C51H98O6	806.736	3	Metabolite
HMDB0100065	(2S)-1-[(15-methylhexadecanoyl)oxy]-3-(tetradecanoyloxy)propan-2-yl heptadecanoate	TG(14:0/17:0/i-17:0)	[H][C@](COC(=O)CCCCCCCCCCCCC)(COC(=O)CCCCCCCCCCCCCC(C)C)OC(=O)CCCCCCCCCCCCCCCC	expected	C51H98O6	806.736	3	Metabolite
HMDB0100066	(2S)-1-[(14-methylhexadecanoyl)oxy]-3-(tetradecanoyloxy)propan-2-yl heptadecanoate	TG(14:0/17:0/a-17:0)[rac]	[H][C@](COC(=O)CCCCCCCCCCCCC)(COC(=O)CCCCCCCCCCCCC(C)CC)OC(=O)CCCCCCCCCCCCCCCC	expected	C51H98O6	806.736	3	Metabolite
HMDB0100067	(2R)-2-[(14-methylhexadecanoyl)oxy]-3-[(12-methyltridecanoyl)oxy]propyl 16-methylheptadecanoate	TG(i-14:0/a-17:0/i-18:0)[rac]	[H][C@@](COC(=O)CCCCCCCCCCCCCCC(C)C)(COC(=O)CCCCCCCCCCC(C)C)OC(=O)CCCCCCCCCCCCC(C)CC	expected	C52H100O6	820.752	3	Metabolite
HMDB0100068	(2S)-2-[(14-methylhexadecanoyl)oxy]-3-(tetradecanoyloxy)propyl octadecanoate	TG(14:0/a-17:0/18:0)[rac]	[H][C@](COC(=O)CCCCCCCCCCCCC)(COC(=O)CCCCCCCCCCCCCCCCC)OC(=O)CCCCCCCCCCCCC(C)CC	expected	C52H100O6	820.752	3	Metabolite
HMDB0100069	(2R)-2-[(14-methylhexadecanoyl)oxy]-3-[(12-methyltridecanoyl)oxy]propyl octadecanoate	TG(i-14:0/a-17:0/18:0)[rac]	[H][C@@](COC(=O)CCCCCCCCCCCCCCCCC)(COC(=O)CCCCCCCCCCC(C)C)OC(=O)CCCCCCCCCCCCC(C)CC	expected	C52H100O6	820.752	3	Metabolite
HMDB0100070	(2S)-2-[(14-methylhexadecanoyl)oxy]-3-(tetradecanoyloxy)propyl 16-methylheptadecanoate	TG(14:0/a-17:0/i-18:0)[rac]	[H][C@](COC(=O)CCCCCCCCCCCCC)(COC(=O)CCCCCCCCCCCCCCC(C)C)OC(=O)CCCCCCCCCCCCC(C)CC	expected	C52H100O6	820.752	3	Metabolite
HMDB0100071	(2S)-2-[(15-methylhexadecanoyl)oxy]-3-(tetradecanoyloxy)propyl octadecanoate	TG(14:0/i-17:0/18:0)	[H][C@](COC(=O)CCCCCCCCCCCCC)(COC(=O)CCCCCCCCCCCCCCCCC)OC(=O)CCCCCCCCCCCCCC(C)C	expected	C52H100O6	820.752	3	Metabolite
HMDB0100072	(2R)-2-(heptadecanoyloxy)-3-[(12-methyltridecanoyl)oxy]propyl 16-methylheptadecanoate	TG(i-14:0/17:0/i-18:0)	[H][C@@](COC(=O)CCCCCCCCCCCCCCC(C)C)(COC(=O)CCCCCCCCCCC(C)C)OC(=O)CCCCCCCCCCCCCCCC	expected	C52H100O6	820.752	3	Metabolite
HMDB0100073	(2S)-2-[(15-methylhexadecanoyl)oxy]-3-(tetradecanoyloxy)propyl 16-methylheptadecanoate	TG(14:0/i-17:0/i-18:0)	[H][C@](COC(=O)CCCCCCCCCCCCC)(COC(=O)CCCCCCCCCCCCCCC(C)C)OC(=O)CCCCCCCCCCCCCC(C)C	expected	C52H100O6	820.752	3	Metabolite
HMDB0100074	(2R)-2-[(15-methylhexadecanoyl)oxy]-3-[(12-methyltridecanoyl)oxy]propyl octadecanoate	TG(i-14:0/i-17:0/18:0)	[H][C@@](COC(=O)CCCCCCCCCCCCCCCCC)(COC(=O)CCCCCCCCCCC(C)C)OC(=O)CCCCCCCCCCCCCC(C)C	expected	C52H100O6	820.752	3	Metabolite
HMDB0100075	(2R)-2-[(15-methylhexadecanoyl)oxy]-3-[(12-methyltridecanoyl)oxy]propyl 16-methylheptadecanoate	TG(i-14:0/i-17:0/i-18:0)	[H][C@@](COC(=O)CCCCCCCCCCCCCCC(C)C)(COC(=O)CCCCCCCCCCC(C)C)OC(=O)CCCCCCCCCCCCCC(C)C	expected	C52H100O6	820.752	3	Metabolite
HMDB0100076	(2R)-2-(heptadecanoyloxy)-3-[(12-methyltridecanoyl)oxy]propyl octadecanoate	TG(i-14:0/17:0/18:0)	[H][C@@](COC(=O)CCCCCCCCCCCCCCCCC)(COC(=O)CCCCCCCCCCC(C)C)OC(=O)CCCCCCCCCCCCCCCC	expected	C52H100O6	820.752	3	Metabolite
HMDB0100077	(2S)-2-(heptadecanoyloxy)-3-(tetradecanoyloxy)propyl octadecanoate	TG(14:0/17:0/18:0)	[H][C@](COC(=O)CCCCCCCCCCCCC)(COC(=O)CCCCCCCCCCCCCCCCC)OC(=O)CCCCCCCCCCCCCCCC	expected	C52H100O6	820.752	3	Metabolite
HMDB0100078	(2S)-2-(heptadecanoyloxy)-3-(tetradecanoyloxy)propyl 16-methylheptadecanoate	TG(14:0/17:0/i-18:0)	[H][C@](COC(=O)CCCCCCCCCCCCC)(COC(=O)CCCCCCCCCCCCCCC(C)C)OC(=O)CCCCCCCCCCCCCCCC	expected	C52H100O6	820.752	3	Metabolite
HMDB0100079	(2R)-2-[(14-methylhexadecanoyl)oxy]-3-[(12-methyltridecanoyl)oxy]propyl 17-methyloctadecanoate	TG(i-14:0/a-17:0/i-19:0)[rac]	[H][C@@](COC(=O)CCCCCCCCCCCCCCCC(C)C)(COC(=O)CCCCCCCCCCC(C)C)OC(=O)CCCCCCCCCCCCC(C)CC	expected	C53H102O6	834.768	3	Metabolite
HMDB0100080	(2S)-2-[(14-methylhexadecanoyl)oxy]-3-(tetradecanoyloxy)propyl nonadecanoate	TG(14:0/a-17:0/19:0)[rac]	[H][C@](COC(=O)CCCCCCCCCCCCC)(COC(=O)CCCCCCCCCCCCCCCCCC)OC(=O)CCCCCCCCCCCCC(C)CC	expected	C53H102O6	834.768	3	Metabolite
HMDB0100081	(2R)-2-[(14-methylhexadecanoyl)oxy]-3-[(12-methyltridecanoyl)oxy]propyl nonadecanoate	TG(i-14:0/a-17:0/19:0)[rac]	[H][C@@](COC(=O)CCCCCCCCCCCCCCCCCC)(COC(=O)CCCCCCCCCCC(C)C)OC(=O)CCCCCCCCCCCCC(C)CC	expected	C53H102O6	834.768	3	Metabolite
HMDB0100082	(2S)-2-[(14-methylhexadecanoyl)oxy]-3-(tetradecanoyloxy)propyl 17-methyloctadecanoate	TG(14:0/a-17:0/i-19:0)[rac]	[H][C@](COC(=O)CCCCCCCCCCCCC)(COC(=O)CCCCCCCCCCCCCCCC(C)C)OC(=O)CCCCCCCCCCCCC(C)CC	expected	C53H102O6	834.768	3	Metabolite
HMDB0100083	(2S)-2-[(15-methylhexadecanoyl)oxy]-3-(tetradecanoyloxy)propyl nonadecanoate	TG(14:0/i-17:0/19:0)	[H][C@](COC(=O)CCCCCCCCCCCCC)(COC(=O)CCCCCCCCCCCCCCCCCC)OC(=O)CCCCCCCCCCCCCC(C)C	expected	C53H102O6	834.768	3	Metabolite
HMDB0100084	(2R)-2-(heptadecanoyloxy)-3-[(12-methyltridecanoyl)oxy]propyl 17-methyloctadecanoate	TG(i-14:0/17:0/i-19:0)	[H][C@@](COC(=O)CCCCCCCCCCCCCCCC(C)C)(COC(=O)CCCCCCCCCCC(C)C)OC(=O)CCCCCCCCCCCCCCCC	expected	C53H102O6	834.768	3	Metabolite
HMDB0100085	(2S)-2-[(15-methylhexadecanoyl)oxy]-3-(tetradecanoyloxy)propyl 17-methyloctadecanoate	TG(14:0/i-17:0/i-19:0)	[H][C@](COC(=O)CCCCCCCCCCCCC)(COC(=O)CCCCCCCCCCCCCCCC(C)C)OC(=O)CCCCCCCCCCCCCC(C)C	expected	C53H102O6	834.768	3	Metabolite
HMDB0100086	(2R)-2-[(15-methylhexadecanoyl)oxy]-3-[(12-methyltridecanoyl)oxy]propyl nonadecanoate	TG(i-14:0/i-17:0/19:0)	[H][C@@](COC(=O)CCCCCCCCCCCCCCCCCC)(COC(=O)CCCCCCCCCCC(C)C)OC(=O)CCCCCCCCCCCCCC(C)C	expected	C53H102O6	834.768	3	Metabolite
HMDB0100087	(2R)-2-[(15-methylhexadecanoyl)oxy]-3-[(12-methyltridecanoyl)oxy]propyl 17-methyloctadecanoate	TG(i-14:0/i-17:0/i-19:0)	[H][C@@](COC(=O)CCCCCCCCCCCCCCCC(C)C)(COC(=O)CCCCCCCCCCC(C)C)OC(=O)CCCCCCCCCCCCCC(C)C	expected	C53H102O6	834.768	3	Metabolite
HMDB0100088	(2R)-2-(heptadecanoyloxy)-3-[(12-methyltridecanoyl)oxy]propyl nonadecanoate	TG(i-14:0/17:0/19:0)	[H][C@@](COC(=O)CCCCCCCCCCCCCCCCCC)(COC(=O)CCCCCCCCCCC(C)C)OC(=O)CCCCCCCCCCCCCCCC	expected	C53H102O6	834.768	3	Metabolite
HMDB0100089	(2S)-2-(heptadecanoyloxy)-3-(tetradecanoyloxy)propyl nonadecanoate	TG(14:0/17:0/19:0)	[H][C@](COC(=O)CCCCCCCCCCCCC)(COC(=O)CCCCCCCCCCCCCCCCCC)OC(=O)CCCCCCCCCCCCCCCC	expected	C53H102O6	834.768	3	Metabolite
HMDB0100090	(2S)-2-(heptadecanoyloxy)-3-(tetradecanoyloxy)propyl 17-methyloctadecanoate	TG(14:0/17:0/i-19:0)	[H][C@](COC(=O)CCCCCCCCCCCCC)(COC(=O)CCCCCCCCCCCCCCCC(C)C)OC(=O)CCCCCCCCCCCCCCCC	expected	C53H102O6	834.768	3	Metabolite
HMDB0100091	(2R)-2-[(14-methylhexadecanoyl)oxy]-3-[(12-methyltridecanoyl)oxy]propyl 18-methylnonadecanoate	TG(i-14:0/a-17:0/i-20:0)[rac]	[H][C@@](COC(=O)CCCCCCCCCCCCCCCCC(C)C)(COC(=O)CCCCCCCCCCC(C)C)OC(=O)CCCCCCCCCCCCC(C)CC	expected	C54H104O6	848.783	3	Metabolite
HMDB0100092	(2S)-2-[(14-methylhexadecanoyl)oxy]-3-(tetradecanoyloxy)propyl icosanoate	TG(14:0/a-17:0/20:0)[rac]	[H][C@](COC(=O)CCCCCCCCCCCCC)(COC(=O)CCCCCCCCCCCCCCCCCCC)OC(=O)CCCCCCCCCCCCC(C)CC	expected	C54H104O6	848.783	3	Metabolite
HMDB0100093	(2R)-2-[(14-methylhexadecanoyl)oxy]-3-[(12-methyltridecanoyl)oxy]propyl icosanoate	TG(i-14:0/a-17:0/20:0)[rac]	[H][C@@](COC(=O)CCCCCCCCCCCCCCCCCCC)(COC(=O)CCCCCCCCCCC(C)C)OC(=O)CCCCCCCCCCCCC(C)CC	expected	C54H104O6	848.783	3	Metabolite
HMDB0100094	(2S)-2-[(14-methylhexadecanoyl)oxy]-3-(tetradecanoyloxy)propyl 18-methylnonadecanoate	TG(14:0/a-17:0/i-20:0)[rac]	[H][C@](COC(=O)CCCCCCCCCCCCC)(COC(=O)CCCCCCCCCCCCCCCCC(C)C)OC(=O)CCCCCCCCCCCCC(C)CC	expected	C54H104O6	848.783	3	Metabolite
HMDB0100095	(2S)-2-[(15-methylhexadecanoyl)oxy]-3-(tetradecanoyloxy)propyl icosanoate	TG(14:0/i-17:0/20:0)	[H][C@](COC(=O)CCCCCCCCCCCCC)(COC(=O)CCCCCCCCCCCCCCCCCCC)OC(=O)CCCCCCCCCCCCCC(C)C	expected	C54H104O6	848.783	3	Metabolite
HMDB0100096	(2R)-2-(heptadecanoyloxy)-3-[(12-methyltridecanoyl)oxy]propyl 18-methylnonadecanoate	TG(i-14:0/17:0/i-20:0)	[H][C@@](COC(=O)CCCCCCCCCCCCCCCCC(C)C)(COC(=O)CCCCCCCCCCC(C)C)OC(=O)CCCCCCCCCCCCCCCC	expected	C54H104O6	848.783	3	Metabolite
HMDB0100097	(2S)-2-[(15-methylhexadecanoyl)oxy]-3-(tetradecanoyloxy)propyl 18-methylnonadecanoate	TG(14:0/i-17:0/i-20:0)	[H][C@](COC(=O)CCCCCCCCCCCCC)(COC(=O)CCCCCCCCCCCCCCCCC(C)C)OC(=O)CCCCCCCCCCCCCC(C)C	expected	C54H104O6	848.783	3	Metabolite
HMDB0100098	(2R)-2-[(15-methylhexadecanoyl)oxy]-3-[(12-methyltridecanoyl)oxy]propyl icosanoate	TG(i-14:0/i-17:0/20:0)	[H][C@@](COC(=O)CCCCCCCCCCCCCCCCCCC)(COC(=O)CCCCCCCCCCC(C)C)OC(=O)CCCCCCCCCCCCCC(C)C	expected	C54H104O6	848.783	3	Metabolite
HMDB0100099	(2R)-2-[(15-methylhexadecanoyl)oxy]-3-[(12-methyltridecanoyl)oxy]propyl 18-methylnonadecanoate	TG(i-14:0/i-17:0/i-20:0)	[H][C@@](COC(=O)CCCCCCCCCCCCCCCCC(C)C)(COC(=O)CCCCCCCCCCC(C)C)OC(=O)CCCCCCCCCCCCCC(C)C	expected	C54H104O6	848.783	3	Metabolite
HMDB0100100	(2R)-2-(heptadecanoyloxy)-3-[(12-methyltridecanoyl)oxy]propyl icosanoate	TG(i-14:0/17:0/20:0)	[H][C@@](COC(=O)CCCCCCCCCCCCCCCCCCC)(COC(=O)CCCCCCCCCCC(C)C)OC(=O)CCCCCCCCCCCCCCCC	expected	C54H104O6	848.783	3	Metabolite
HMDB0100101	(2S)-2-(heptadecanoyloxy)-3-(tetradecanoyloxy)propyl icosanoate	TG(14:0/17:0/20:0)	[H][C@](COC(=O)CCCCCCCCCCCCC)(COC(=O)CCCCCCCCCCCCCCCCCCC)OC(=O)CCCCCCCCCCCCCCCC	expected	C54H104O6	848.783	3	Metabolite
HMDB0100102	(2S)-2-(heptadecanoyloxy)-3-(tetradecanoyloxy)propyl 18-methylnonadecanoate	TG(14:0/17:0/i-20:0)	[H][C@](COC(=O)CCCCCCCCCCCCC)(COC(=O)CCCCCCCCCCCCCCCCC(C)C)OC(=O)CCCCCCCCCCCCCCCC	expected	C54H104O6	848.783	3	Metabolite
HMDB0100103	(2S)-2-[(14-methylhexadecanoyl)oxy]-3-(tetradecanoyloxy)propyl 18-methylicosanoate	TG(14:0/a-17:0/a-21:0)[rac]	[H][C@](COC(=O)CCCCCCCCCCCCC)(COC(=O)CCCCCCCCCCCCCCCCC(C)CC)OC(=O)CCCCCCCCCCCCC(C)CC	expected	C55H106O6	862.799	3	Metabolite
HMDB0100104	(2R)-2-[(14-methylhexadecanoyl)oxy]-3-[(12-methyltridecanoyl)oxy]propyl 18-methylicosanoate	TG(i-14:0/a-17:0/a-21:0)[rac]	[H][C@@](COC(=O)CCCCCCCCCCCCCCCCC(C)CC)(COC(=O)CCCCCCCCCCC(C)C)OC(=O)CCCCCCCCCCCCC(C)CC	expected	C55H106O6	862.799	3	Metabolite
HMDB0100105	(2R)-2-[(14-methylhexadecanoyl)oxy]-3-[(12-methyltridecanoyl)oxy]propyl 19-methylicosanoate	TG(i-14:0/a-17:0/i-21:0)[rac]	[H][C@@](COC(=O)CCCCCCCCCCCCCCCCCC(C)C)(COC(=O)CCCCCCCCCCC(C)C)OC(=O)CCCCCCCCCCCCC(C)CC	expected	C55H106O6	862.799	3	Metabolite
HMDB0100106	(2S)-2-[(14-methylhexadecanoyl)oxy]-3-(tetradecanoyloxy)propyl henicosanoate	TG(14:0/a-17:0/21:0)[rac]	[H][C@](COC(=O)CCCCCCCCCCCCC)(COC(=O)CCCCCCCCCCCCCCCCCCCC)OC(=O)CCCCCCCCCCCCC(C)CC	expected	C55H106O6	862.799	3	Metabolite
HMDB0100107	(2R)-2-[(14-methylhexadecanoyl)oxy]-3-[(12-methyltridecanoyl)oxy]propyl henicosanoate	TG(i-14:0/a-17:0/21:0)[rac]	[H][C@@](COC(=O)CCCCCCCCCCCCCCCCCCCC)(COC(=O)CCCCCCCCCCC(C)C)OC(=O)CCCCCCCCCCCCC(C)CC	expected	C55H106O6	862.799	3	Metabolite
HMDB0100108	(2S)-2-[(14-methylhexadecanoyl)oxy]-3-(tetradecanoyloxy)propyl 19-methylicosanoate	TG(14:0/a-17:0/i-21:0)[rac]	[H][C@](COC(=O)CCCCCCCCCCCCC)(COC(=O)CCCCCCCCCCCCCCCCCC(C)C)OC(=O)CCCCCCCCCCCCC(C)CC	expected	C55H106O6	862.799	3	Metabolite
HMDB0100109	(2S)-2-[(15-methylhexadecanoyl)oxy]-3-(tetradecanoyloxy)propyl henicosanoate	TG(14:0/i-17:0/21:0)	[H][C@](COC(=O)CCCCCCCCCCCCC)(COC(=O)CCCCCCCCCCCCCCCCCCCC)OC(=O)CCCCCCCCCCCCCC(C)C	expected	C55H106O6	862.799	3	Metabolite
HMDB0100110	(2R)-2-(heptadecanoyloxy)-3-[(12-methyltridecanoyl)oxy]propyl 19-methylicosanoate	TG(i-14:0/17:0/i-21:0)	[H][C@@](COC(=O)CCCCCCCCCCCCCCCCCC(C)C)(COC(=O)CCCCCCCCCCC(C)C)OC(=O)CCCCCCCCCCCCCCCC	expected	C55H106O6	862.799	3	Metabolite
HMDB0100111	(2R)-2-[(15-methylhexadecanoyl)oxy]-3-[(12-methyltridecanoyl)oxy]propyl 18-methylicosanoate	TG(i-14:0/i-17:0/a-21:0)[rac]	[H][C@@](COC(=O)CCCCCCCCCCCCCCCCC(C)CC)(COC(=O)CCCCCCCCCCC(C)C)OC(=O)CCCCCCCCCCCCCC(C)C	expected	C55H106O6	862.799	3	Metabolite
HMDB0100112	(2S)-2-[(15-methylhexadecanoyl)oxy]-3-(tetradecanoyloxy)propyl 18-methylicosanoate	TG(14:0/i-17:0/a-21:0)[rac]	[H][C@](COC(=O)CCCCCCCCCCCCC)(COC(=O)CCCCCCCCCCCCCCCCC(C)CC)OC(=O)CCCCCCCCCCCCCC(C)C	expected	C55H106O6	862.799	3	Metabolite
HMDB0100113	(2S)-2-[(15-methylhexadecanoyl)oxy]-3-(tetradecanoyloxy)propyl 19-methylicosanoate	TG(14:0/i-17:0/i-21:0)	[H][C@](COC(=O)CCCCCCCCCCCCC)(COC(=O)CCCCCCCCCCCCCCCCCC(C)C)OC(=O)CCCCCCCCCCCCCC(C)C	expected	C55H106O6	862.799	3	Metabolite
HMDB0100114	(2R)-2-[(15-methylhexadecanoyl)oxy]-3-[(12-methyltridecanoyl)oxy]propyl henicosanoate	TG(i-14:0/i-17:0/21:0)	[H][C@@](COC(=O)CCCCCCCCCCCCCCCCCCCC)(COC(=O)CCCCCCCCCCC(C)C)OC(=O)CCCCCCCCCCCCCC(C)C	expected	C55H106O6	862.799	3	Metabolite
HMDB0100115	(2R)-2-(heptadecanoyloxy)-3-[(12-methyltridecanoyl)oxy]propyl 18-methylicosanoate	TG(i-14:0/17:0/a-21:0)[rac]	[H][C@@](COC(=O)CCCCCCCCCCCCCCCCC(C)CC)(COC(=O)CCCCCCCCCCC(C)C)OC(=O)CCCCCCCCCCCCCCCC	expected	C55H106O6	862.799	3	Metabolite
HMDB0100116	(2R)-2-[(15-methylhexadecanoyl)oxy]-3-[(12-methyltridecanoyl)oxy]propyl 19-methylicosanoate	TG(i-14:0/i-17:0/i-21:0)	[H][C@@](COC(=O)CCCCCCCCCCCCCCCCCC(C)C)(COC(=O)CCCCCCCCCCC(C)C)OC(=O)CCCCCCCCCCCCCC(C)C	expected	C55H106O6	862.799	3	Metabolite
HMDB0100117	(2R)-2-(heptadecanoyloxy)-3-[(12-methyltridecanoyl)oxy]propyl henicosanoate	TG(i-14:0/17:0/21:0)	[H][C@@](COC(=O)CCCCCCCCCCCCCCCCCCCC)(COC(=O)CCCCCCCCCCC(C)C)OC(=O)CCCCCCCCCCCCCCCC	expected	C55H106O6	862.799	3	Metabolite
HMDB0100118	(2S)-2-(heptadecanoyloxy)-3-(tetradecanoyloxy)propyl henicosanoate	TG(14:0/17:0/21:0)	[H][C@](COC(=O)CCCCCCCCCCCCC)(COC(=O)CCCCCCCCCCCCCCCCCCCC)OC(=O)CCCCCCCCCCCCCCCC	expected	C55H106O6	862.799	3	Metabolite
HMDB0100119	(2S)-2-(heptadecanoyloxy)-3-(tetradecanoyloxy)propyl 19-methylicosanoate	TG(14:0/17:0/i-21:0)	[H][C@](COC(=O)CCCCCCCCCCCCC)(COC(=O)CCCCCCCCCCCCCCCCCC(C)C)OC(=O)CCCCCCCCCCCCCCCC	expected	C55H106O6	862.799	3	Metabolite
HMDB0100120	(2S)-2-(heptadecanoyloxy)-3-(tetradecanoyloxy)propyl 18-methylicosanoate	TG(14:0/17:0/a-21:0)[rac]	[H][C@](COC(=O)CCCCCCCCCCCCC)(COC(=O)CCCCCCCCCCCCCCCCC(C)CC)OC(=O)CCCCCCCCCCCCCCCC	expected	C55H106O6	862.799	3	Metabolite
HMDB0100121	(2R)-2-[(14-methylhexadecanoyl)oxy]-3-[(12-methyltridecanoyl)oxy]propyl 20-methylhenicosanoate	TG(i-14:0/a-17:0/i-22:0)[rac]	[H][C@@](COC(=O)CCCCCCCCCCCCCCCCCCC(C)C)(COC(=O)CCCCCCCCCCC(C)C)OC(=O)CCCCCCCCCCCCC(C)CC	expected	C56H108O6	876.815	3	Metabolite
HMDB0100122	(2S)-2-[(14-methylhexadecanoyl)oxy]-3-(tetradecanoyloxy)propyl docosanoate	TG(14:0/a-17:0/22:0)[rac]	[H][C@](COC(=O)CCCCCCCCCCCCC)(COC(=O)CCCCCCCCCCCCCCCCCCCCC)OC(=O)CCCCCCCCCCCCC(C)CC	expected	C56H108O6	876.815	3	Metabolite
HMDB0100123	(2R)-2-[(14-methylhexadecanoyl)oxy]-3-[(12-methyltridecanoyl)oxy]propyl docosanoate	TG(i-14:0/a-17:0/22:0)[rac]	[H][C@@](COC(=O)CCCCCCCCCCCCCCCCCCCCC)(COC(=O)CCCCCCCCCCC(C)C)OC(=O)CCCCCCCCCCCCC(C)CC	expected	C56H108O6	876.815	3	Metabolite
HMDB0100124	(2S)-2-[(14-methylhexadecanoyl)oxy]-3-(tetradecanoyloxy)propyl 20-methylhenicosanoate	TG(14:0/a-17:0/i-22:0)[rac]	[H][C@](COC(=O)CCCCCCCCCCCCC)(COC(=O)CCCCCCCCCCCCCCCCCCC(C)C)OC(=O)CCCCCCCCCCCCC(C)CC	expected	C56H108O6	876.815	3	Metabolite
HMDB0100125	(2S)-2-[(15-methylhexadecanoyl)oxy]-3-(tetradecanoyloxy)propyl docosanoate	TG(14:0/i-17:0/22:0)	[H][C@](COC(=O)CCCCCCCCCCCCC)(COC(=O)CCCCCCCCCCCCCCCCCCCCC)OC(=O)CCCCCCCCCCCCCC(C)C	expected	C56H108O6	876.815	3	Metabolite
HMDB0100126	(2R)-2-(heptadecanoyloxy)-3-[(12-methyltridecanoyl)oxy]propyl 20-methylhenicosanoate	TG(i-14:0/17:0/i-22:0)	[H][C@@](COC(=O)CCCCCCCCCCCCCCCCCCC(C)C)(COC(=O)CCCCCCCCCCC(C)C)OC(=O)CCCCCCCCCCCCCCCC	expected	C56H108O6	876.815	3	Metabolite
HMDB0100127	(2S)-2-[(15-methylhexadecanoyl)oxy]-3-(tetradecanoyloxy)propyl 20-methylhenicosanoate	TG(14:0/i-17:0/i-22:0)	[H][C@](COC(=O)CCCCCCCCCCCCC)(COC(=O)CCCCCCCCCCCCCCCCCCC(C)C)OC(=O)CCCCCCCCCCCCCC(C)C	expected	C56H108O6	876.815	3	Metabolite
HMDB0100128	(2R)-2-[(15-methylhexadecanoyl)oxy]-3-[(12-methyltridecanoyl)oxy]propyl docosanoate	TG(i-14:0/i-17:0/22:0)	[H][C@@](COC(=O)CCCCCCCCCCCCCCCCCCCCC)(COC(=O)CCCCCCCCCCC(C)C)OC(=O)CCCCCCCCCCCCCC(C)C	expected	C56H108O6	876.815	3	Metabolite
HMDB0100129	(2R)-2-[(15-methylhexadecanoyl)oxy]-3-[(12-methyltridecanoyl)oxy]propyl 20-methylhenicosanoate	TG(i-14:0/i-17:0/i-22:0)	[H][C@@](COC(=O)CCCCCCCCCCCCCCCCCCC(C)C)(COC(=O)CCCCCCCCCCC(C)C)OC(=O)CCCCCCCCCCCCCC(C)C	expected	C56H108O6	876.815	3	Metabolite
HMDB0100130	(2R)-2-(heptadecanoyloxy)-3-[(12-methyltridecanoyl)oxy]propyl docosanoate	TG(i-14:0/17:0/22:0)	[H][C@@](COC(=O)CCCCCCCCCCCCCCCCCCCCC)(COC(=O)CCCCCCCCCCC(C)C)OC(=O)CCCCCCCCCCCCCCCC	expected	C56H108O6	876.815	3	Metabolite
HMDB0100131	(2S)-2-(heptadecanoyloxy)-3-(tetradecanoyloxy)propyl docosanoate	TG(14:0/17:0/22:0)	[H][C@](COC(=O)CCCCCCCCCCCCC)(COC(=O)CCCCCCCCCCCCCCCCCCCCC)OC(=O)CCCCCCCCCCCCCCCC	expected	C56H108O6	876.815	3	Metabolite
HMDB0100132	(2S)-2-(heptadecanoyloxy)-3-(tetradecanoyloxy)propyl 20-methylhenicosanoate	TG(14:0/17:0/i-22:0)	[H][C@](COC(=O)CCCCCCCCCCCCC)(COC(=O)CCCCCCCCCCCCCCCCCCC(C)C)OC(=O)CCCCCCCCCCCCCCCC	expected	C56H108O6	876.815	3	Metabolite
HMDB0100133	(2R)-2-[(14-methylhexadecanoyl)oxy]-3-[(12-methyltridecanoyl)oxy]propyl 22-methyltricosanoate	TG(i-14:0/a-17:0/i-24:0)[rac]	[H][C@@](COC(=O)CCCCCCCCCCCCCCCCCCCCC(C)C)(COC(=O)CCCCCCCCCCC(C)C)OC(=O)CCCCCCCCCCCCC(C)CC	expected	C58H112O6	904.846	3	Metabolite
HMDB0100134	(2S)-2-[(14-methylhexadecanoyl)oxy]-3-(tetradecanoyloxy)propyl 22-methyltricosanoate	TG(14:0/a-17:0/i-24:0)[rac]	[H][C@](COC(=O)CCCCCCCCCCCCC)(COC(=O)CCCCCCCCCCCCCCCCCCCCC(C)C)OC(=O)CCCCCCCCCCCCC(C)CC	expected	C58H112O6	904.846	3	Metabolite
HMDB0100135	(2R)-2-(heptadecanoyloxy)-3-[(12-methyltridecanoyl)oxy]propyl 22-methyltricosanoate	TG(i-14:0/17:0/i-24:0)	[H][C@@](COC(=O)CCCCCCCCCCCCCCCCCCCCC(C)C)(COC(=O)CCCCCCCCCCC(C)C)OC(=O)CCCCCCCCCCCCCCCC	expected	C58H112O6	904.846	3	Metabolite
HMDB0100136	(2S)-2-[(15-methylhexadecanoyl)oxy]-3-(tetradecanoyloxy)propyl 22-methyltricosanoate	TG(14:0/i-17:0/i-24:0)	[H][C@](COC(=O)CCCCCCCCCCCCC)(COC(=O)CCCCCCCCCCCCCCCCCCCCC(C)C)OC(=O)CCCCCCCCCCCCCC(C)C	expected	C58H112O6	904.846	3	Metabolite
HMDB0100137	(2R)-2-[(15-methylhexadecanoyl)oxy]-3-[(12-methyltridecanoyl)oxy]propyl 22-methyltricosanoate	TG(i-14:0/i-17:0/i-24:0)	[H][C@@](COC(=O)CCCCCCCCCCCCCCCCCCCCC(C)C)(COC(=O)CCCCCCCCCCC(C)C)OC(=O)CCCCCCCCCCCCCC(C)C	expected	C58H112O6	904.846	3	Metabolite
HMDB0100138	(2S)-2-(heptadecanoyloxy)-3-(tetradecanoyloxy)propyl 22-methyltricosanoate	TG(14:0/17:0/i-24:0)	[H][C@](COC(=O)CCCCCCCCCCCCC)(COC(=O)CCCCCCCCCCCCCCCCCCCCC(C)C)OC(=O)CCCCCCCCCCCCCCCC	expected	C58H112O6	904.846	3	Metabolite
HMDB0100139	(2S)-2-[(14-methylhexadecanoyl)oxy]-3-(tetradecanoyloxy)propyl 22-methyltetracosanoate	TG(14:0/a-17:0/a-25:0)[rac]	[H][C@](COC(=O)CCCCCCCCCCCCC)(COC(=O)CCCCCCCCCCCCCCCCCCCCC(C)CC)OC(=O)CCCCCCCCCCCCC(C)CC	expected	C59H114O6	918.862	3	Metabolite
HMDB0100140	(2R)-2-[(14-methylhexadecanoyl)oxy]-3-[(12-methyltridecanoyl)oxy]propyl 22-methyltetracosanoate	TG(i-14:0/a-17:0/a-25:0)[rac]	[H][C@@](COC(=O)CCCCCCCCCCCCCCCCCCCCC(C)CC)(COC(=O)CCCCCCCCCCC(C)C)OC(=O)CCCCCCCCCCCCC(C)CC	expected	C59H114O6	918.862	3	Metabolite
HMDB0100141	(2R)-2-[(15-methylhexadecanoyl)oxy]-3-[(12-methyltridecanoyl)oxy]propyl 22-methyltetracosanoate	TG(i-14:0/i-17:0/a-25:0)[rac]	[H][C@@](COC(=O)CCCCCCCCCCCCCCCCCCCCC(C)CC)(COC(=O)CCCCCCCCCCC(C)C)OC(=O)CCCCCCCCCCCCCC(C)C	expected	C59H114O6	918.862	3	Metabolite
HMDB0100142	(2S)-2-[(15-methylhexadecanoyl)oxy]-3-(tetradecanoyloxy)propyl 22-methyltetracosanoate	TG(14:0/i-17:0/a-25:0)[rac]	[H][C@](COC(=O)CCCCCCCCCCCCC)(COC(=O)CCCCCCCCCCCCCCCCCCCCC(C)CC)OC(=O)CCCCCCCCCCCCCC(C)C	expected	C59H114O6	918.862	3	Metabolite
HMDB0100143	(2R)-2-(heptadecanoyloxy)-3-[(12-methyltridecanoyl)oxy]propyl 22-methyltetracosanoate	TG(i-14:0/17:0/a-25:0)[rac]	[H][C@@](COC(=O)CCCCCCCCCCCCCCCCCCCCC(C)CC)(COC(=O)CCCCCCCCCCC(C)C)OC(=O)CCCCCCCCCCCCCCCC	expected	C59H114O6	918.862	3	Metabolite
HMDB0100144	(2S)-2-(heptadecanoyloxy)-3-(tetradecanoyloxy)propyl 22-methyltetracosanoate	TG(14:0/17:0/a-25:0)[rac]	[H][C@](COC(=O)CCCCCCCCCCCCC)(COC(=O)CCCCCCCCCCCCCCCCCCCCC(C)CC)OC(=O)CCCCCCCCCCCCCCCC	expected	C59H114O6	918.862	3	Metabolite
HMDB0100145	(2R)-1-(octanoyloxy)-3-(tetradecanoyloxy)propan-2-yl 16-methylheptadecanoate	TG(14:0/i-18:0/8:0)	[H][C@@](COC(=O)CCCCCCC)(COC(=O)CCCCCCCCCCCCC)OC(=O)CCCCCCCCCCCCCCC(C)C	expected	C43H82O6	694.611	3	Metabolite
HMDB0100146	(2R)-1-[(12-methyltridecanoyl)oxy]-3-(octanoyloxy)propan-2-yl 16-methylheptadecanoate	TG(i-14:0/i-18:0/8:0)	[H][C@@](COC(=O)CCCCCCC)(COC(=O)CCCCCCCCCCC(C)C)OC(=O)CCCCCCCCCCCCCCC(C)C	expected	C43H82O6	694.611	3	Metabolite
HMDB0100147	(2R)-1-[(12-methyltridecanoyl)oxy]-3-(octanoyloxy)propan-2-yl octadecanoate	TG(i-14:0/18:0/8:0)	[H][C@@](COC(=O)CCCCCCC)(COC(=O)CCCCCCCCCCC(C)C)OC(=O)CCCCCCCCCCCCCCCCC	expected	C43H82O6	694.611	3	Metabolite
HMDB0100148	(2R)-1-(octanoyloxy)-3-(tetradecanoyloxy)propan-2-yl octadecanoate	TG(14:0/18:0/8:0)	[H][C@@](COC(=O)CCCCCCC)(COC(=O)CCCCCCCCCCCCC)OC(=O)CCCCCCCCCCCCCCCCC	expected	C43H82O6	694.611	3	Metabolite
HMDB0100149	(2R)-1-(decanoyloxy)-3-(tetradecanoyloxy)propan-2-yl 16-methylheptadecanoate	TG(14:0/i-18:0/10:0)	[H][C@@](COC(=O)CCCCCCCCC)(COC(=O)CCCCCCCCCCCCC)OC(=O)CCCCCCCCCCCCCCC(C)C	expected	C45H86O6	722.642	3	Metabolite
HMDB0100150	(2R)-1-(decanoyloxy)-3-[(12-methyltridecanoyl)oxy]propan-2-yl 16-methylheptadecanoate	TG(i-14:0/i-18:0/10:0)	[H][C@@](COC(=O)CCCCCCCCC)(COC(=O)CCCCCCCCCCC(C)C)OC(=O)CCCCCCCCCCCCCCC(C)C	expected	C45H86O6	722.642	3	Metabolite
HMDB0100151	(2R)-1-(decanoyloxy)-3-[(12-methyltridecanoyl)oxy]propan-2-yl octadecanoate	TG(i-14:0/18:0/10:0)	[H][C@@](COC(=O)CCCCCCCCC)(COC(=O)CCCCCCCCCCC(C)C)OC(=O)CCCCCCCCCCCCCCCCC	expected	C45H86O6	722.642	3	Metabolite
HMDB0100152	(2R)-1-(decanoyloxy)-3-(tetradecanoyloxy)propan-2-yl octadecanoate	TG(14:0/18:0/10:0)	[H][C@@](COC(=O)CCCCCCCCC)(COC(=O)CCCCCCCCCCCCC)OC(=O)CCCCCCCCCCCCCCCCC	expected	C45H86O6	722.642	3	Metabolite
HMDB0100153	(2R)-1-(dodecanoyloxy)-3-(tetradecanoyloxy)propan-2-yl 16-methylheptadecanoate	TG(14:0/i-18:0/12:0)	[H][C@@](COC(=O)CCCCCCCCCCC)(COC(=O)CCCCCCCCCCCCC)OC(=O)CCCCCCCCCCCCCCC(C)C	expected	C47H90O6	750.674	3	Metabolite
HMDB0100154	(2S)-1-[(12-methyltridecanoyl)oxy]-3-[(10-methylundecanoyl)oxy]propan-2-yl octadecanoate	TG(i-14:0/18:0/i-12:0)	[H][C@](COC(=O)CCCCCCCCCCC(C)C)(COC(=O)CCCCCCCCC(C)C)OC(=O)CCCCCCCCCCCCCCCCC	expected	C47H90O6	750.674	3	Metabolite
HMDB0100155	(2S)-1-[(10-methylundecanoyl)oxy]-3-(tetradecanoyloxy)propan-2-yl 16-methylheptadecanoate	TG(14:0/i-18:0/i-12:0)	[H][C@](COC(=O)CCCCCCCCCCCCC)(COC(=O)CCCCCCCCC(C)C)OC(=O)CCCCCCCCCCCCCCC(C)C	expected	C47H90O6	750.674	3	Metabolite
HMDB0100156	(2R)-1-(dodecanoyloxy)-3-[(12-methyltridecanoyl)oxy]propan-2-yl 16-methylheptadecanoate	TG(i-14:0/i-18:0/12:0)	[H][C@@](COC(=O)CCCCCCCCCCC)(COC(=O)CCCCCCCCCCC(C)C)OC(=O)CCCCCCCCCCCCCCC(C)C	expected	C47H90O6	750.674	3	Metabolite
HMDB0100157	(2S)-1-[(12-methyltridecanoyl)oxy]-3-[(10-methylundecanoyl)oxy]propan-2-yl 16-methylheptadecanoate	TG(i-14:0/i-18:0/i-12:0)	[H][C@](COC(=O)CCCCCCCCCCC(C)C)(COC(=O)CCCCCCCCC(C)C)OC(=O)CCCCCCCCCCCCCCC(C)C	expected	C47H90O6	750.674	3	Metabolite
HMDB0100158	(2R)-1-(dodecanoyloxy)-3-[(12-methyltridecanoyl)oxy]propan-2-yl octadecanoate	TG(i-14:0/18:0/12:0)	[H][C@@](COC(=O)CCCCCCCCCCC)(COC(=O)CCCCCCCCCCC(C)C)OC(=O)CCCCCCCCCCCCCCCCC	expected	C47H90O6	750.674	3	Metabolite
HMDB0100159	(2R)-1-(dodecanoyloxy)-3-(tetradecanoyloxy)propan-2-yl octadecanoate	TG(14:0/18:0/12:0)	[H][C@@](COC(=O)CCCCCCCCCCC)(COC(=O)CCCCCCCCCCCCC)OC(=O)CCCCCCCCCCCCCCCCC	expected	C47H90O6	750.674	3	Metabolite
HMDB0100160	(2S)-1-[(10-methylundecanoyl)oxy]-3-(tetradecanoyloxy)propan-2-yl octadecanoate	TG(14:0/18:0/i-12:0)	[H][C@](COC(=O)CCCCCCCCCCCCC)(COC(=O)CCCCCCCCC(C)C)OC(=O)CCCCCCCCCCCCCCCCC	expected	C47H90O6	750.674	3	Metabolite
HMDB0100161	(2R)-1-(tetradecanoyloxy)-3-(tridecanoyloxy)propan-2-yl 16-methylheptadecanoate	TG(14:0/i-18:0/13:0)	[H][C@@](COC(=O)CCCCCCCCCCCC)(COC(=O)CCCCCCCCCCCCC)OC(=O)CCCCCCCCCCCCCCC(C)C	expected	C48H92O6	764.689	3	Metabolite
HMDB0100162	(2S)-1-[(11-methyldodecanoyl)oxy]-3-[(12-methyltridecanoyl)oxy]propan-2-yl octadecanoate	TG(i-14:0/18:0/i-13:0)	[H][C@](COC(=O)CCCCCCCCCCC(C)C)(COC(=O)CCCCCCCCCC(C)C)OC(=O)CCCCCCCCCCCCCCCCC	expected	C48H92O6	764.689	3	Metabolite
HMDB0100163	(2S)-1-[(10-methyldodecanoyl)oxy]-3-[(12-methyltridecanoyl)oxy]propan-2-yl 16-methylheptadecanoate	TG(i-14:0/i-18:0/a-13:0)[rac]	[H][C@](COC(=O)CCCCCCCCCCC(C)C)(COC(=O)CCCCCCCCC(C)CC)OC(=O)CCCCCCCCCCCCCCC(C)C	expected	C48H92O6	764.689	3	Metabolite
HMDB0100164	(2S)-1-[(10-methyldodecanoyl)oxy]-3-(tetradecanoyloxy)propan-2-yl 16-methylheptadecanoate	TG(14:0/i-18:0/a-13:0)[rac]	[H][C@](COC(=O)CCCCCCCCCCCCC)(COC(=O)CCCCCCCCC(C)CC)OC(=O)CCCCCCCCCCCCCCC(C)C	expected	C48H92O6	764.689	3	Metabolite
HMDB0100165	(2S)-1-[(11-methyldodecanoyl)oxy]-3-(tetradecanoyloxy)propan-2-yl 16-methylheptadecanoate	TG(14:0/i-18:0/i-13:0)	[H][C@](COC(=O)CCCCCCCCCCCCC)(COC(=O)CCCCCCCCCC(C)C)OC(=O)CCCCCCCCCCCCCCC(C)C	expected	C48H92O6	764.689	3	Metabolite
HMDB0100166	(2R)-1-[(12-methyltridecanoyl)oxy]-3-(tridecanoyloxy)propan-2-yl 16-methylheptadecanoate	TG(i-14:0/i-18:0/13:0)	[H][C@@](COC(=O)CCCCCCCCCCCC)(COC(=O)CCCCCCCCCCC(C)C)OC(=O)CCCCCCCCCCCCCCC(C)C	expected	C48H92O6	764.689	3	Metabolite
HMDB0100167	(2S)-1-[(10-methyldodecanoyl)oxy]-3-[(12-methyltridecanoyl)oxy]propan-2-yl octadecanoate	TG(i-14:0/18:0/a-13:0)[rac]	[H][C@](COC(=O)CCCCCCCCCCC(C)C)(COC(=O)CCCCCCCCC(C)CC)OC(=O)CCCCCCCCCCCCCCCCC	expected	C48H92O6	764.689	3	Metabolite
HMDB0100168	(2S)-1-[(11-methyldodecanoyl)oxy]-3-[(12-methyltridecanoyl)oxy]propan-2-yl 16-methylheptadecanoate	TG(i-14:0/i-18:0/i-13:0)	[H][C@](COC(=O)CCCCCCCCCCC(C)C)(COC(=O)CCCCCCCCCC(C)C)OC(=O)CCCCCCCCCCCCCCC(C)C	expected	C48H92O6	764.689	3	Metabolite
HMDB0100169	(2R)-1-[(12-methyltridecanoyl)oxy]-3-(tridecanoyloxy)propan-2-yl octadecanoate	TG(i-14:0/18:0/13:0)	[H][C@@](COC(=O)CCCCCCCCCCCC)(COC(=O)CCCCCCCCCCC(C)C)OC(=O)CCCCCCCCCCCCCCCCC	expected	C48H92O6	764.689	3	Metabolite
HMDB0100170	(2R)-1-(tetradecanoyloxy)-3-(tridecanoyloxy)propan-2-yl octadecanoate	TG(14:0/18:0/13:0)	[H][C@@](COC(=O)CCCCCCCCCCCC)(COC(=O)CCCCCCCCCCCCC)OC(=O)CCCCCCCCCCCCCCCCC	expected	C48H92O6	764.689	3	Metabolite
HMDB0100171	(2S)-1-[(11-methyldodecanoyl)oxy]-3-(tetradecanoyloxy)propan-2-yl octadecanoate	TG(14:0/18:0/i-13:0)	[H][C@](COC(=O)CCCCCCCCCCCCC)(COC(=O)CCCCCCCCCC(C)C)OC(=O)CCCCCCCCCCCCCCCCC	expected	C48H92O6	764.689	3	Metabolite
HMDB0100172	(2S)-1-[(10-methyldodecanoyl)oxy]-3-(tetradecanoyloxy)propan-2-yl octadecanoate	TG(14:0/18:0/a-13:0)[rac]	[H][C@](COC(=O)CCCCCCCCCCCCC)(COC(=O)CCCCCCCCC(C)CC)OC(=O)CCCCCCCCCCCCCCCCC	expected	C48H92O6	764.689	3	Metabolite
HMDB0100173	(2S)-1-[(12-methyltridecanoyl)oxy]-3-(tetradecanoyloxy)propan-2-yl 16-methylheptadecanoate	TG(14:0/i-18:0/i-14:0)	[H][C@](COC(=O)CCCCCCCCCCCCC)(COC(=O)CCCCCCCCCCC(C)C)OC(=O)CCCCCCCCCCCCCCC(C)C	expected	C49H94O6	778.705	3	Metabolite
HMDB0100174	(2R)-1-[(12-methyltridecanoyl)oxy]-3-(tetradecanoyloxy)propan-2-yl 16-methylheptadecanoate	TG(i-14:0/i-18:0/14:0)	[H][C@@](COC(=O)CCCCCCCCCCCCC)(COC(=O)CCCCCCCCCCC(C)C)OC(=O)CCCCCCCCCCCCCCC(C)C	expected	C49H94O6	778.705	3	Metabolite
HMDB0100175	(2R)-1-[(12-methyltridecanoyl)oxy]-3-(tetradecanoyloxy)propan-2-yl octadecanoate	TG(i-14:0/18:0/14:0)	[H][C@@](COC(=O)CCCCCCCCCCCCC)(COC(=O)CCCCCCCCCCC(C)C)OC(=O)CCCCCCCCCCCCCCCCC	expected	C49H94O6	778.705	3	Metabolite
HMDB0100176	(2S)-1-[(12-methyltridecanoyl)oxy]-3-(tetradecanoyloxy)propan-2-yl octadecanoate	TG(14:0/18:0/i-14:0)	[H][C@](COC(=O)CCCCCCCCCCCCC)(COC(=O)CCCCCCCCCCC(C)C)OC(=O)CCCCCCCCCCCCCCCCC	expected	C49H94O6	778.705	3	Metabolite
HMDB0100177	(2S)-1-(pentadecanoyloxy)-3-(tetradecanoyloxy)propan-2-yl 16-methylheptadecanoate	TG(14:0/i-18:0/15:0)	[H][C@](COC(=O)CCCCCCCCCCCCC)(COC(=O)CCCCCCCCCCCCCC)OC(=O)CCCCCCCCCCCCCCC(C)C	expected	C50H96O6	792.721	3	Metabolite
HMDB0100178	(2R)-1-[(13-methyltetradecanoyl)oxy]-3-[(12-methyltridecanoyl)oxy]propan-2-yl octadecanoate	TG(i-14:0/18:0/i-15:0)	[H][C@@](COC(=O)CCCCCCCCCCCC(C)C)(COC(=O)CCCCCCCCCCC(C)C)OC(=O)CCCCCCCCCCCCCCCCC	expected	C50H96O6	792.721	3	Metabolite
HMDB0100179	(2S)-1-[(12-methyltetradecanoyl)oxy]-3-[(12-methyltridecanoyl)oxy]propan-2-yl 16-methylheptadecanoate	TG(i-14:0/i-18:0/a-15:0)[rac]	[H][C@](COC(=O)CCCCCCCCCCC(C)C)(COC(=O)CCCCCCCCCCC(C)CC)OC(=O)CCCCCCCCCCCCCCC(C)C	expected	C50H96O6	792.721	3	Metabolite
HMDB0100180	(2S)-1-[(12-methyltetradecanoyl)oxy]-3-(tetradecanoyloxy)propan-2-yl 16-methylheptadecanoate	TG(14:0/i-18:0/a-15:0)[rac]	[H][C@](COC(=O)CCCCCCCCCCCCC)(COC(=O)CCCCCCCCCCC(C)CC)OC(=O)CCCCCCCCCCCCCCC(C)C	expected	C50H96O6	792.721	3	Metabolite
HMDB0100181	(2S)-1-[(13-methyltetradecanoyl)oxy]-3-(tetradecanoyloxy)propan-2-yl 16-methylheptadecanoate	TG(14:0/i-18:0/i-15:0)	[H][C@](COC(=O)CCCCCCCCCCCCC)(COC(=O)CCCCCCCCCCCC(C)C)OC(=O)CCCCCCCCCCCCCCC(C)C	expected	C50H96O6	792.721	3	Metabolite
HMDB0100182	(2R)-1-[(12-methyltridecanoyl)oxy]-3-(pentadecanoyloxy)propan-2-yl 16-methylheptadecanoate	TG(i-14:0/i-18:0/15:0)	[H][C@@](COC(=O)CCCCCCCCCCCCCC)(COC(=O)CCCCCCCCCCC(C)C)OC(=O)CCCCCCCCCCCCCCC(C)C	expected	C50H96O6	792.721	3	Metabolite
HMDB0100183	(2S)-1-[(12-methyltetradecanoyl)oxy]-3-[(12-methyltridecanoyl)oxy]propan-2-yl octadecanoate	TG(i-14:0/18:0/a-15:0)[rac]	[H][C@](COC(=O)CCCCCCCCCCC(C)C)(COC(=O)CCCCCCCCCCC(C)CC)OC(=O)CCCCCCCCCCCCCCCCC	expected	C50H96O6	792.721	3	Metabolite
HMDB0100184	(2R)-1-[(13-methyltetradecanoyl)oxy]-3-[(12-methyltridecanoyl)oxy]propan-2-yl 16-methylheptadecanoate	TG(i-14:0/i-18:0/i-15:0)	[H][C@@](COC(=O)CCCCCCCCCCCC(C)C)(COC(=O)CCCCCCCCCCC(C)C)OC(=O)CCCCCCCCCCCCCCC(C)C	expected	C50H96O6	792.721	3	Metabolite
HMDB0100185	(2R)-1-[(12-methyltridecanoyl)oxy]-3-(pentadecanoyloxy)propan-2-yl octadecanoate	TG(i-14:0/18:0/15:0)	[H][C@@](COC(=O)CCCCCCCCCCCCCC)(COC(=O)CCCCCCCCCCC(C)C)OC(=O)CCCCCCCCCCCCCCCCC	expected	C50H96O6	792.721	3	Metabolite
HMDB0100186	(2S)-1-[(13-methyltetradecanoyl)oxy]-3-(tetradecanoyloxy)propan-2-yl octadecanoate	TG(14:0/18:0/i-15:0)	[H][C@](COC(=O)CCCCCCCCCCCCC)(COC(=O)CCCCCCCCCCCC(C)C)OC(=O)CCCCCCCCCCCCCCCCC	expected	C50H96O6	792.721	3	Metabolite
HMDB0100187	(2S)-1-[(12-methyltetradecanoyl)oxy]-3-(tetradecanoyloxy)propan-2-yl octadecanoate	TG(14:0/18:0/a-15:0)[rac]	[H][C@](COC(=O)CCCCCCCCCCCCC)(COC(=O)CCCCCCCCCCC(C)CC)OC(=O)CCCCCCCCCCCCCCCCC	expected	C50H96O6	792.721	3	Metabolite
HMDB0100188	(2S)-1-(hexadecanoyloxy)-3-(tetradecanoyloxy)propan-2-yl 16-methylheptadecanoate	TG(14:0/i-18:0/16:0)	[H][C@](COC(=O)CCCCCCCCCCCCC)(COC(=O)CCCCCCCCCCCCCCC)OC(=O)CCCCCCCCCCCCCCC(C)C	expected	C51H98O6	806.736	3	Metabolite
HMDB0100189	(2R)-1-[(14-methylpentadecanoyl)oxy]-3-[(12-methyltridecanoyl)oxy]propan-2-yl octadecanoate	TG(i-14:0/18:0/i-16:0)	[H][C@@](COC(=O)CCCCCCCCCCCCC(C)C)(COC(=O)CCCCCCCCCCC(C)C)OC(=O)CCCCCCCCCCCCCCCCC	expected	C51H98O6	806.736	3	Metabolite
HMDB0100190	(2S)-1-[(14-methylpentadecanoyl)oxy]-3-(tetradecanoyloxy)propan-2-yl 16-methylheptadecanoate	TG(14:0/i-18:0/i-16:0)	[H][C@](COC(=O)CCCCCCCCCCCCC)(COC(=O)CCCCCCCCCCCCC(C)C)OC(=O)CCCCCCCCCCCCCCC(C)C	expected	C51H98O6	806.736	3	Metabolite
HMDB0100191	(2R)-1-(hexadecanoyloxy)-3-[(12-methyltridecanoyl)oxy]propan-2-yl 16-methylheptadecanoate	TG(i-14:0/i-18:0/16:0)	[H][C@@](COC(=O)CCCCCCCCCCCCCCC)(COC(=O)CCCCCCCCCCC(C)C)OC(=O)CCCCCCCCCCCCCCC(C)C	expected	C51H98O6	806.736	3	Metabolite
HMDB0100192	(2R)-1-[(14-methylpentadecanoyl)oxy]-3-[(12-methyltridecanoyl)oxy]propan-2-yl 16-methylheptadecanoate	TG(i-14:0/i-18:0/i-16:0)	[H][C@@](COC(=O)CCCCCCCCCCCCC(C)C)(COC(=O)CCCCCCCCCCC(C)C)OC(=O)CCCCCCCCCCCCCCC(C)C	expected	C51H98O6	806.736	3	Metabolite
HMDB0100193	(2R)-1-(hexadecanoyloxy)-3-[(12-methyltridecanoyl)oxy]propan-2-yl octadecanoate	TG(i-14:0/18:0/16:0)	[H][C@@](COC(=O)CCCCCCCCCCCCCCC)(COC(=O)CCCCCCCCCCC(C)C)OC(=O)CCCCCCCCCCCCCCCCC	expected	C51H98O6	806.736	3	Metabolite
HMDB0100194	(2S)-1-[(14-methylpentadecanoyl)oxy]-3-(tetradecanoyloxy)propan-2-yl octadecanoate	TG(14:0/18:0/i-16:0)	[H][C@](COC(=O)CCCCCCCCCCCCC)(COC(=O)CCCCCCCCCCCCC(C)C)OC(=O)CCCCCCCCCCCCCCCCC	expected	C51H98O6	806.736	3	Metabolite
HMDB0100195	(2S)-1-(heptadecanoyloxy)-3-(tetradecanoyloxy)propan-2-yl 16-methylheptadecanoate	TG(14:0/i-18:0/17:0)	[H][C@](COC(=O)CCCCCCCCCCCCC)(COC(=O)CCCCCCCCCCCCCCCC)OC(=O)CCCCCCCCCCCCCCC(C)C	expected	C52H100O6	820.752	3	Metabolite
HMDB0100196	(2R)-1-[(15-methylhexadecanoyl)oxy]-3-[(12-methyltridecanoyl)oxy]propan-2-yl octadecanoate	TG(i-14:0/18:0/i-17:0)	[H][C@@](COC(=O)CCCCCCCCCCCCCC(C)C)(COC(=O)CCCCCCCCCCC(C)C)OC(=O)CCCCCCCCCCCCCCCCC	expected	C52H100O6	820.752	3	Metabolite
HMDB0100197	(2R)-1-[(14-methylhexadecanoyl)oxy]-3-[(12-methyltridecanoyl)oxy]propan-2-yl 16-methylheptadecanoate	TG(i-14:0/i-18:0/a-17:0)[rac]	[H][C@@](COC(=O)CCCCCCCCCCCCC(C)CC)(COC(=O)CCCCCCCCCCC(C)C)OC(=O)CCCCCCCCCCCCCCC(C)C	expected	C52H100O6	820.752	3	Metabolite
HMDB0100198	(2S)-1-[(14-methylhexadecanoyl)oxy]-3-(tetradecanoyloxy)propan-2-yl 16-methylheptadecanoate	TG(14:0/i-18:0/a-17:0)[rac]	[H][C@](COC(=O)CCCCCCCCCCCCC)(COC(=O)CCCCCCCCCCCCC(C)CC)OC(=O)CCCCCCCCCCCCCCC(C)C	expected	C52H100O6	820.752	3	Metabolite
HMDB0100199	(2S)-1-[(15-methylhexadecanoyl)oxy]-3-(tetradecanoyloxy)propan-2-yl 16-methylheptadecanoate	TG(14:0/i-18:0/i-17:0)	[H][C@](COC(=O)CCCCCCCCCCCCC)(COC(=O)CCCCCCCCCCCCCC(C)C)OC(=O)CCCCCCCCCCCCCCC(C)C	expected	C52H100O6	820.752	3	Metabolite
HMDB0100200	(2R)-1-(heptadecanoyloxy)-3-[(12-methyltridecanoyl)oxy]propan-2-yl 16-methylheptadecanoate	TG(i-14:0/i-18:0/17:0)	[H][C@@](COC(=O)CCCCCCCCCCCCCCCC)(COC(=O)CCCCCCCCCCC(C)C)OC(=O)CCCCCCCCCCCCCCC(C)C	expected	C52H100O6	820.752	3	Metabolite
HMDB0100201	(2R)-1-[(14-methylhexadecanoyl)oxy]-3-[(12-methyltridecanoyl)oxy]propan-2-yl octadecanoate	TG(i-14:0/18:0/a-17:0)[rac]	[H][C@@](COC(=O)CCCCCCCCCCCCC(C)CC)(COC(=O)CCCCCCCCCCC(C)C)OC(=O)CCCCCCCCCCCCCCCCC	expected	C52H100O6	820.752	3	Metabolite
HMDB0100202	(2R)-1-[(15-methylhexadecanoyl)oxy]-3-[(12-methyltridecanoyl)oxy]propan-2-yl 16-methylheptadecanoate	TG(i-14:0/i-18:0/i-17:0)	[H][C@@](COC(=O)CCCCCCCCCCCCCC(C)C)(COC(=O)CCCCCCCCCCC(C)C)OC(=O)CCCCCCCCCCCCCCC(C)C	expected	C52H100O6	820.752	3	Metabolite
HMDB0100203	(2R)-1-(heptadecanoyloxy)-3-[(12-methyltridecanoyl)oxy]propan-2-yl octadecanoate	TG(i-14:0/18:0/17:0)	[H][C@@](COC(=O)CCCCCCCCCCCCCCCC)(COC(=O)CCCCCCCCCCC(C)C)OC(=O)CCCCCCCCCCCCCCCCC	expected	C52H100O6	820.752	3	Metabolite
HMDB0100204	(2S)-1-(heptadecanoyloxy)-3-(tetradecanoyloxy)propan-2-yl octadecanoate	TG(14:0/18:0/17:0)	[H][C@](COC(=O)CCCCCCCCCCCCC)(COC(=O)CCCCCCCCCCCCCCCC)OC(=O)CCCCCCCCCCCCCCCCC	expected	C52H100O6	820.752	3	Metabolite
HMDB0100205	(2S)-1-[(15-methylhexadecanoyl)oxy]-3-(tetradecanoyloxy)propan-2-yl octadecanoate	TG(14:0/18:0/i-17:0)	[H][C@](COC(=O)CCCCCCCCCCCCC)(COC(=O)CCCCCCCCCCCCCC(C)C)OC(=O)CCCCCCCCCCCCCCCCC	expected	C52H100O6	820.752	3	Metabolite
HMDB0100206	(2S)-1-[(14-methylhexadecanoyl)oxy]-3-(tetradecanoyloxy)propan-2-yl octadecanoate	TG(14:0/18:0/a-17:0)[rac]	[H][C@](COC(=O)CCCCCCCCCCCCC)(COC(=O)CCCCCCCCCCCCC(C)CC)OC(=O)CCCCCCCCCCCCCCCCC	expected	C52H100O6	820.752	3	Metabolite
HMDB0100207	(2S)-2-[(16-methylheptadecanoyl)oxy]-3-(tetradecanoyloxy)propyl octadecanoate	TG(14:0/i-18:0/18:0)	[H][C@](COC(=O)CCCCCCCCCCCCC)(COC(=O)CCCCCCCCCCCCCCCCC)OC(=O)CCCCCCCCCCCCCCC(C)C	expected	C53H102O6	834.768	3	Metabolite
HMDB0100208	(2R)-1-[(16-methylheptadecanoyl)oxy]-3-[(12-methyltridecanoyl)oxy]propan-2-yl octadecanoate	TG(i-14:0/18:0/i-18:0)	[H][C@@](COC(=O)CCCCCCCCCCCCCCC(C)C)(COC(=O)CCCCCCCCCCC(C)C)OC(=O)CCCCCCCCCCCCCCCCC	expected	C53H102O6	834.768	3	Metabolite
HMDB0100209	(2S)-1-[(16-methylheptadecanoyl)oxy]-3-(tetradecanoyloxy)propan-2-yl 16-methylheptadecanoate	TG(14:0/i-18:0/i-18:0)	[H][C@](COC(=O)CCCCCCCCCCCCC)(COC(=O)CCCCCCCCCCCCCCC(C)C)OC(=O)CCCCCCCCCCCCCCC(C)C	expected	C53H102O6	834.768	3	Metabolite
HMDB0100210	(2R)-2-[(16-methylheptadecanoyl)oxy]-3-[(12-methyltridecanoyl)oxy]propyl octadecanoate	TG(i-14:0/i-18:0/18:0)	[H][C@@](COC(=O)CCCCCCCCCCCCCCCCC)(COC(=O)CCCCCCCCCCC(C)C)OC(=O)CCCCCCCCCCCCCCC(C)C	expected	C53H102O6	834.768	3	Metabolite
HMDB0100211	(2R)-1-[(16-methylheptadecanoyl)oxy]-3-[(12-methyltridecanoyl)oxy]propan-2-yl 16-methylheptadecanoate	TG(i-14:0/i-18:0/i-18:0)	[H][C@@](COC(=O)CCCCCCCCCCCCCCC(C)C)(COC(=O)CCCCCCCCCCC(C)C)OC(=O)CCCCCCCCCCCCCCC(C)C	expected	C53H102O6	834.768	3	Metabolite
HMDB0100212	(2R)-1-[(12-methyltridecanoyl)oxy]-3-(octadecanoyloxy)propan-2-yl octadecanoate	TG(i-14:0/18:0/18:0)	[H][C@@](COC(=O)CCCCCCCCCCCCCCCCC)(COC(=O)CCCCCCCCCCC(C)C)OC(=O)CCCCCCCCCCCCCCCCC	expected	C53H102O6	834.768	3	Metabolite
HMDB0100213	(2S)-1-[(16-methylheptadecanoyl)oxy]-3-(tetradecanoyloxy)propan-2-yl octadecanoate	TG(14:0/18:0/i-18:0)	[H][C@](COC(=O)CCCCCCCCCCCCC)(COC(=O)CCCCCCCCCCCCCCC(C)C)OC(=O)CCCCCCCCCCCCCCCCC	expected	C53H102O6	834.768	3	Metabolite
HMDB0100214	(2S)-2-[(16-methylheptadecanoyl)oxy]-3-(tetradecanoyloxy)propyl nonadecanoate	TG(14:0/i-18:0/19:0)	[H][C@](COC(=O)CCCCCCCCCCCCC)(COC(=O)CCCCCCCCCCCCCCCCCC)OC(=O)CCCCCCCCCCCCCCC(C)C	expected	C54H104O6	848.783	3	Metabolite
HMDB0100215	(2R)-3-[(12-methyltridecanoyl)oxy]-2-(octadecanoyloxy)propyl 17-methyloctadecanoate	TG(i-14:0/18:0/i-19:0)	[H][C@@](COC(=O)CCCCCCCCCCCCCCCC(C)C)(COC(=O)CCCCCCCCCCC(C)C)OC(=O)CCCCCCCCCCCCCCCCC	expected	C54H104O6	848.783	3	Metabolite
HMDB0100216	(2S)-2-[(16-methylheptadecanoyl)oxy]-3-(tetradecanoyloxy)propyl 17-methyloctadecanoate	TG(14:0/i-18:0/i-19:0)	[H][C@](COC(=O)CCCCCCCCCCCCC)(COC(=O)CCCCCCCCCCCCCCCC(C)C)OC(=O)CCCCCCCCCCCCCCC(C)C	expected	C54H104O6	848.783	3	Metabolite
HMDB0100217	(2R)-2-[(16-methylheptadecanoyl)oxy]-3-[(12-methyltridecanoyl)oxy]propyl nonadecanoate	TG(i-14:0/i-18:0/19:0)	[H][C@@](COC(=O)CCCCCCCCCCCCCCCCCC)(COC(=O)CCCCCCCCCCC(C)C)OC(=O)CCCCCCCCCCCCCCC(C)C	expected	C54H104O6	848.783	3	Metabolite
HMDB0100218	(2R)-2-[(16-methylheptadecanoyl)oxy]-3-[(12-methyltridecanoyl)oxy]propyl 17-methyloctadecanoate	TG(i-14:0/i-18:0/i-19:0)	[H][C@@](COC(=O)CCCCCCCCCCCCCCCC(C)C)(COC(=O)CCCCCCCCCCC(C)C)OC(=O)CCCCCCCCCCCCCCC(C)C	expected	C54H104O6	848.783	3	Metabolite
HMDB0100219	(2R)-3-[(12-methyltridecanoyl)oxy]-2-(octadecanoyloxy)propyl nonadecanoate	TG(i-14:0/18:0/19:0)	[H][C@@](COC(=O)CCCCCCCCCCCCCCCCCC)(COC(=O)CCCCCCCCCCC(C)C)OC(=O)CCCCCCCCCCCCCCCCC	expected	C54H104O6	848.783	3	Metabolite
HMDB0100220	(2S)-2-(octadecanoyloxy)-3-(tetradecanoyloxy)propyl nonadecanoate	TG(14:0/18:0/19:0)	[H][C@](COC(=O)CCCCCCCCCCCCC)(COC(=O)CCCCCCCCCCCCCCCCCC)OC(=O)CCCCCCCCCCCCCCCCC	expected	C54H104O6	848.783	3	Metabolite
HMDB0100221	(2S)-2-(octadecanoyloxy)-3-(tetradecanoyloxy)propyl 17-methyloctadecanoate	TG(14:0/18:0/i-19:0)	[H][C@](COC(=O)CCCCCCCCCCCCC)(COC(=O)CCCCCCCCCCCCCCCC(C)C)OC(=O)CCCCCCCCCCCCCCCCC	expected	C54H104O6	848.783	3	Metabolite
HMDB0100222	(2S)-2-[(16-methylheptadecanoyl)oxy]-3-(tetradecanoyloxy)propyl icosanoate	TG(14:0/i-18:0/20:0)	[H][C@](COC(=O)CCCCCCCCCCCCC)(COC(=O)CCCCCCCCCCCCCCCCCCC)OC(=O)CCCCCCCCCCCCCCC(C)C	expected	C55H106O6	862.799	3	Metabolite
HMDB0100223	(2R)-3-[(12-methyltridecanoyl)oxy]-2-(octadecanoyloxy)propyl 18-methylnonadecanoate	TG(i-14:0/18:0/i-20:0)	[H][C@@](COC(=O)CCCCCCCCCCCCCCCCC(C)C)(COC(=O)CCCCCCCCCCC(C)C)OC(=O)CCCCCCCCCCCCCCCCC	expected	C55H106O6	862.799	3	Metabolite
HMDB0100224	(2S)-2-[(16-methylheptadecanoyl)oxy]-3-(tetradecanoyloxy)propyl 18-methylnonadecanoate	TG(14:0/i-18:0/i-20:0)	[H][C@](COC(=O)CCCCCCCCCCCCC)(COC(=O)CCCCCCCCCCCCCCCCC(C)C)OC(=O)CCCCCCCCCCCCCCC(C)C	expected	C55H106O6	862.799	3	Metabolite
HMDB0100225	(2R)-2-[(16-methylheptadecanoyl)oxy]-3-[(12-methyltridecanoyl)oxy]propyl icosanoate	TG(i-14:0/i-18:0/20:0)	[H][C@@](COC(=O)CCCCCCCCCCCCCCCCCCC)(COC(=O)CCCCCCCCCCC(C)C)OC(=O)CCCCCCCCCCCCCCC(C)C	expected	C55H106O6	862.799	3	Metabolite
HMDB0100226	(2R)-2-[(16-methylheptadecanoyl)oxy]-3-[(12-methyltridecanoyl)oxy]propyl 18-methylnonadecanoate	TG(i-14:0/i-18:0/i-20:0)	[H][C@@](COC(=O)CCCCCCCCCCCCCCCCC(C)C)(COC(=O)CCCCCCCCCCC(C)C)OC(=O)CCCCCCCCCCCCCCC(C)C	expected	C55H106O6	862.799	3	Metabolite
HMDB0100227	(2R)-3-[(12-methyltridecanoyl)oxy]-2-(octadecanoyloxy)propyl icosanoate	TG(i-14:0/18:0/20:0)	[H][C@@](COC(=O)CCCCCCCCCCCCCCCCCCC)(COC(=O)CCCCCCCCCCC(C)C)OC(=O)CCCCCCCCCCCCCCCCC	expected	C55H106O6	862.799	3	Metabolite
HMDB0100228	(2S)-2-(octadecanoyloxy)-3-(tetradecanoyloxy)propyl 18-methylnonadecanoate	TG(14:0/18:0/i-20:0)	[H][C@](COC(=O)CCCCCCCCCCCCC)(COC(=O)CCCCCCCCCCCCCCCCC(C)C)OC(=O)CCCCCCCCCCCCCCCCC	expected	C55H106O6	862.799	3	Metabolite
HMDB0100229	(2S)-2-[(16-methylheptadecanoyl)oxy]-3-(tetradecanoyloxy)propyl henicosanoate	TG(14:0/i-18:0/21:0)	[H][C@](COC(=O)CCCCCCCCCCCCC)(COC(=O)CCCCCCCCCCCCCCCCCCCC)OC(=O)CCCCCCCCCCCCCCC(C)C	expected	C56H108O6	876.815	3	Metabolite
HMDB0100230	(2R)-3-[(12-methyltridecanoyl)oxy]-2-(octadecanoyloxy)propyl 19-methylicosanoate	TG(i-14:0/18:0/i-21:0)	[H][C@@](COC(=O)CCCCCCCCCCCCCCCCCC(C)C)(COC(=O)CCCCCCCCCCC(C)C)OC(=O)CCCCCCCCCCCCCCCCC	expected	C56H108O6	876.815	3	Metabolite
HMDB0100231	(2R)-2-[(16-methylheptadecanoyl)oxy]-3-[(12-methyltridecanoyl)oxy]propyl 18-methylicosanoate	TG(i-14:0/i-18:0/a-21:0)[rac]	[H][C@@](COC(=O)CCCCCCCCCCCCCCCCC(C)CC)(COC(=O)CCCCCCCCCCC(C)C)OC(=O)CCCCCCCCCCCCCCC(C)C	expected	C56H108O6	876.815	3	Metabolite
HMDB0100232	(2S)-2-[(16-methylheptadecanoyl)oxy]-3-(tetradecanoyloxy)propyl 18-methylicosanoate	TG(14:0/i-18:0/a-21:0)[rac]	[H][C@](COC(=O)CCCCCCCCCCCCC)(COC(=O)CCCCCCCCCCCCCCCCC(C)CC)OC(=O)CCCCCCCCCCCCCCC(C)C	expected	C56H108O6	876.815	3	Metabolite
HMDB0100233	(2S)-2-[(16-methylheptadecanoyl)oxy]-3-(tetradecanoyloxy)propyl 19-methylicosanoate	TG(14:0/i-18:0/i-21:0)	[H][C@](COC(=O)CCCCCCCCCCCCC)(COC(=O)CCCCCCCCCCCCCCCCCC(C)C)OC(=O)CCCCCCCCCCCCCCC(C)C	expected	C56H108O6	876.815	3	Metabolite
HMDB0100234	(2R)-2-[(16-methylheptadecanoyl)oxy]-3-[(12-methyltridecanoyl)oxy]propyl henicosanoate	TG(i-14:0/i-18:0/21:0)	[H][C@@](COC(=O)CCCCCCCCCCCCCCCCCCCC)(COC(=O)CCCCCCCCCCC(C)C)OC(=O)CCCCCCCCCCCCCCC(C)C	expected	C56H108O6	876.815	3	Metabolite
HMDB0100235	(2R)-3-[(12-methyltridecanoyl)oxy]-2-(octadecanoyloxy)propyl 18-methylicosanoate	TG(i-14:0/18:0/a-21:0)[rac]	[H][C@@](COC(=O)CCCCCCCCCCCCCCCCC(C)CC)(COC(=O)CCCCCCCCCCC(C)C)OC(=O)CCCCCCCCCCCCCCCCC	expected	C56H108O6	876.815	3	Metabolite
HMDB0100236	(2R)-2-[(16-methylheptadecanoyl)oxy]-3-[(12-methyltridecanoyl)oxy]propyl 19-methylicosanoate	TG(i-14:0/i-18:0/i-21:0)	[H][C@@](COC(=O)CCCCCCCCCCCCCCCCCC(C)C)(COC(=O)CCCCCCCCCCC(C)C)OC(=O)CCCCCCCCCCCCCCC(C)C	expected	C56H108O6	876.815	3	Metabolite
HMDB0100237	(2R)-3-[(12-methyltridecanoyl)oxy]-2-(octadecanoyloxy)propyl henicosanoate	TG(i-14:0/18:0/21:0)	[H][C@@](COC(=O)CCCCCCCCCCCCCCCCCCCC)(COC(=O)CCCCCCCCCCC(C)C)OC(=O)CCCCCCCCCCCCCCCCC	expected	C56H108O6	876.815	3	Metabolite
HMDB0100238	(2S)-2-(octadecanoyloxy)-3-(tetradecanoyloxy)propyl henicosanoate	TG(14:0/18:0/21:0)	[H][C@](COC(=O)CCCCCCCCCCCCC)(COC(=O)CCCCCCCCCCCCCCCCCCCC)OC(=O)CCCCCCCCCCCCCCCCC	expected	C56H108O6	876.815	3	Metabolite
HMDB0100239	(2S)-2-(octadecanoyloxy)-3-(tetradecanoyloxy)propyl 19-methylicosanoate	TG(14:0/18:0/i-21:0)	[H][C@](COC(=O)CCCCCCCCCCCCC)(COC(=O)CCCCCCCCCCCCCCCCCC(C)C)OC(=O)CCCCCCCCCCCCCCCCC	expected	C56H108O6	876.815	3	Metabolite
HMDB0100240	(2S)-2-(octadecanoyloxy)-3-(tetradecanoyloxy)propyl 18-methylicosanoate	TG(14:0/18:0/a-21:0)[rac]	[H][C@](COC(=O)CCCCCCCCCCCCC)(COC(=O)CCCCCCCCCCCCCCCCC(C)CC)OC(=O)CCCCCCCCCCCCCCCCC	expected	C56H108O6	876.815	3	Metabolite
HMDB0100241	(2S)-2-[(16-methylheptadecanoyl)oxy]-3-(tetradecanoyloxy)propyl docosanoate	TG(14:0/i-18:0/22:0)	[H][C@](COC(=O)CCCCCCCCCCCCC)(COC(=O)CCCCCCCCCCCCCCCCCCCCC)OC(=O)CCCCCCCCCCCCCCC(C)C	expected	C57H110O6	890.83	3	Metabolite
HMDB0100242	(2R)-3-[(12-methyltridecanoyl)oxy]-2-(octadecanoyloxy)propyl 20-methylhenicosanoate	TG(i-14:0/18:0/i-22:0)	[H][C@@](COC(=O)CCCCCCCCCCCCCCCCCCC(C)C)(COC(=O)CCCCCCCCCCC(C)C)OC(=O)CCCCCCCCCCCCCCCCC	expected	C57H110O6	890.83	3	Metabolite
HMDB0100243	(2S)-2-[(16-methylheptadecanoyl)oxy]-3-(tetradecanoyloxy)propyl 20-methylhenicosanoate	TG(14:0/i-18:0/i-22:0)	[H][C@](COC(=O)CCCCCCCCCCCCC)(COC(=O)CCCCCCCCCCCCCCCCCCC(C)C)OC(=O)CCCCCCCCCCCCCCC(C)C	expected	C57H110O6	890.83	3	Metabolite
HMDB0100244	(2R)-2-[(16-methylheptadecanoyl)oxy]-3-[(12-methyltridecanoyl)oxy]propyl docosanoate	TG(i-14:0/i-18:0/22:0)	[H][C@@](COC(=O)CCCCCCCCCCCCCCCCCCCCC)(COC(=O)CCCCCCCCCCC(C)C)OC(=O)CCCCCCCCCCCCCCC(C)C	expected	C57H110O6	890.83	3	Metabolite
HMDB0100245	(2R)-2-[(16-methylheptadecanoyl)oxy]-3-[(12-methyltridecanoyl)oxy]propyl 20-methylhenicosanoate	TG(i-14:0/i-18:0/i-22:0)	[H][C@@](COC(=O)CCCCCCCCCCCCCCCCCCC(C)C)(COC(=O)CCCCCCCCCCC(C)C)OC(=O)CCCCCCCCCCCCCCC(C)C	expected	C57H110O6	890.83	3	Metabolite
HMDB0100246	(2R)-3-[(12-methyltridecanoyl)oxy]-2-(octadecanoyloxy)propyl docosanoate	TG(i-14:0/18:0/22:0)	[H][C@@](COC(=O)CCCCCCCCCCCCCCCCCCCCC)(COC(=O)CCCCCCCCCCC(C)C)OC(=O)CCCCCCCCCCCCCCCCC	expected	C57H110O6	890.83	3	Metabolite
HMDB0100247	(2S)-2-(octadecanoyloxy)-3-(tetradecanoyloxy)propyl 20-methylhenicosanoate	TG(14:0/18:0/i-22:0)	[H][C@](COC(=O)CCCCCCCCCCCCC)(COC(=O)CCCCCCCCCCCCCCCCCCC(C)C)OC(=O)CCCCCCCCCCCCCCCCC	expected	C57H110O6	890.83	3	Metabolite
HMDB0100248	(2R)-3-[(12-methyltridecanoyl)oxy]-2-(octadecanoyloxy)propyl 22-methyltricosanoate	TG(i-14:0/18:0/i-24:0)	[H][C@@](COC(=O)CCCCCCCCCCCCCCCCCCCCC(C)C)(COC(=O)CCCCCCCCCCC(C)C)OC(=O)CCCCCCCCCCCCCCCCC	expected	C59H114O6	918.862	3	Metabolite
HMDB0100249	(2S)-2-[(16-methylheptadecanoyl)oxy]-3-(tetradecanoyloxy)propyl 22-methyltricosanoate	TG(14:0/i-18:0/i-24:0)	[H][C@](COC(=O)CCCCCCCCCCCCC)(COC(=O)CCCCCCCCCCCCCCCCCCCCC(C)C)OC(=O)CCCCCCCCCCCCCCC(C)C	expected	C59H114O6	918.862	3	Metabolite
HMDB0100250	(2R)-2-[(16-methylheptadecanoyl)oxy]-3-[(12-methyltridecanoyl)oxy]propyl 22-methyltricosanoate	TG(i-14:0/i-18:0/i-24:0)	[H][C@@](COC(=O)CCCCCCCCCCCCCCCCCCCCC(C)C)(COC(=O)CCCCCCCCCCC(C)C)OC(=O)CCCCCCCCCCCCCCC(C)C	expected	C59H114O6	918.862	3	Metabolite
HMDB0100251	(2S)-2-(octadecanoyloxy)-3-(tetradecanoyloxy)propyl 22-methyltricosanoate	TG(14:0/18:0/i-24:0)	[H][C@](COC(=O)CCCCCCCCCCCCC)(COC(=O)CCCCCCCCCCCCCCCCCCCCC(C)C)OC(=O)CCCCCCCCCCCCCCCCC	expected	C59H114O6	918.862	3	Metabolite
HMDB0100252	(2R)-2-[(16-methylheptadecanoyl)oxy]-3-[(12-methyltridecanoyl)oxy]propyl 22-methyltetracosanoate	TG(i-14:0/i-18:0/a-25:0)[rac]	[H][C@@](COC(=O)CCCCCCCCCCCCCCCCCCCCC(C)CC)(COC(=O)CCCCCCCCCCC(C)C)OC(=O)CCCCCCCCCCCCCCC(C)C	expected	C60H116O6	932.877	3	Metabolite
HMDB0100253	(2S)-2-[(16-methylheptadecanoyl)oxy]-3-(tetradecanoyloxy)propyl 22-methyltetracosanoate	TG(14:0/i-18:0/a-25:0)[rac]	[H][C@](COC(=O)CCCCCCCCCCCCC)(COC(=O)CCCCCCCCCCCCCCCCCCCCC(C)CC)OC(=O)CCCCCCCCCCCCCCC(C)C	expected	C60H116O6	932.877	3	Metabolite
HMDB0100254	(2R)-3-[(12-methyltridecanoyl)oxy]-2-(octadecanoyloxy)propyl 22-methyltetracosanoate	TG(i-14:0/18:0/a-25:0)[rac]	[H][C@@](COC(=O)CCCCCCCCCCCCCCCCCCCCC(C)CC)(COC(=O)CCCCCCCCCCC(C)C)OC(=O)CCCCCCCCCCCCCCCCC	expected	C60H116O6	932.877	3	Metabolite
HMDB0100255	(2S)-2-(octadecanoyloxy)-3-(tetradecanoyloxy)propyl 22-methyltetracosanoate	TG(14:0/18:0/a-25:0)[rac]	[H][C@](COC(=O)CCCCCCCCCCCCC)(COC(=O)CCCCCCCCCCCCCCCCCCCCC(C)CC)OC(=O)CCCCCCCCCCCCCCCCC	expected	C60H116O6	932.877	3	Metabolite
HMDB0100256	(2R)-1-(octanoyloxy)-3-(tetradecanoyloxy)propan-2-yl 17-methyloctadecanoate	TG(14:0/i-19:0/8:0)	[H][C@@](COC(=O)CCCCCCC)(COC(=O)CCCCCCCCCCCCC)OC(=O)CCCCCCCCCCCCCCCC(C)C	expected	C44H84O6	708.627	3	Metabolite
HMDB0100257	(2R)-1-[(12-methyltridecanoyl)oxy]-3-(octanoyloxy)propan-2-yl 17-methyloctadecanoate	TG(i-14:0/i-19:0/8:0)	[H][C@@](COC(=O)CCCCCCC)(COC(=O)CCCCCCCCCCC(C)C)OC(=O)CCCCCCCCCCCCCCCC(C)C	expected	C44H84O6	708.627	3	Metabolite
HMDB0100258	(2R)-1-[(12-methyltridecanoyl)oxy]-3-(octanoyloxy)propan-2-yl nonadecanoate	TG(i-14:0/19:0/8:0)	[H][C@@](COC(=O)CCCCCCC)(COC(=O)CCCCCCCCCCC(C)C)OC(=O)CCCCCCCCCCCCCCCCCC	expected	C44H84O6	708.627	3	Metabolite
HMDB0100259	(2R)-1-(octanoyloxy)-3-(tetradecanoyloxy)propan-2-yl nonadecanoate	TG(14:0/19:0/8:0)	[H][C@@](COC(=O)CCCCCCC)(COC(=O)CCCCCCCCCCCCC)OC(=O)CCCCCCCCCCCCCCCCCC	expected	C44H84O6	708.627	3	Metabolite
HMDB0100260	(2R)-1-(decanoyloxy)-3-(tetradecanoyloxy)propan-2-yl 17-methyloctadecanoate	TG(14:0/i-19:0/10:0)	[H][C@@](COC(=O)CCCCCCCCC)(COC(=O)CCCCCCCCCCCCC)OC(=O)CCCCCCCCCCCCCCCC(C)C	expected	C46H88O6	736.658	3	Metabolite
HMDB0100261	(2R)-1-(decanoyloxy)-3-[(12-methyltridecanoyl)oxy]propan-2-yl 17-methyloctadecanoate	TG(i-14:0/i-19:0/10:0)	[H][C@@](COC(=O)CCCCCCCCC)(COC(=O)CCCCCCCCCCC(C)C)OC(=O)CCCCCCCCCCCCCCCC(C)C	expected	C46H88O6	736.658	3	Metabolite
HMDB0100262	(2R)-1-(decanoyloxy)-3-[(12-methyltridecanoyl)oxy]propan-2-yl nonadecanoate	TG(i-14:0/19:0/10:0)	[H][C@@](COC(=O)CCCCCCCCC)(COC(=O)CCCCCCCCCCC(C)C)OC(=O)CCCCCCCCCCCCCCCCCC	expected	C46H88O6	736.658	3	Metabolite
HMDB0100263	(2R)-1-(decanoyloxy)-3-(tetradecanoyloxy)propan-2-yl nonadecanoate	TG(14:0/19:0/10:0)	[H][C@@](COC(=O)CCCCCCCCC)(COC(=O)CCCCCCCCCCCCC)OC(=O)CCCCCCCCCCCCCCCCCC	expected	C46H88O6	736.658	3	Metabolite
HMDB0100264	(2R)-1-(dodecanoyloxy)-3-(tetradecanoyloxy)propan-2-yl 17-methyloctadecanoate	TG(14:0/i-19:0/12:0)	[H][C@@](COC(=O)CCCCCCCCCCC)(COC(=O)CCCCCCCCCCCCC)OC(=O)CCCCCCCCCCCCCCCC(C)C	expected	C48H92O6	764.689	3	Metabolite
HMDB0100265	(2S)-1-[(12-methyltridecanoyl)oxy]-3-[(10-methylundecanoyl)oxy]propan-2-yl nonadecanoate	TG(i-14:0/19:0/i-12:0)	[H][C@](COC(=O)CCCCCCCCCCC(C)C)(COC(=O)CCCCCCCCC(C)C)OC(=O)CCCCCCCCCCCCCCCCCC	expected	C48H92O6	764.689	3	Metabolite
HMDB0100266	(2S)-1-[(10-methylundecanoyl)oxy]-3-(tetradecanoyloxy)propan-2-yl 17-methyloctadecanoate	TG(14:0/i-19:0/i-12:0)	[H][C@](COC(=O)CCCCCCCCCCCCC)(COC(=O)CCCCCCCCC(C)C)OC(=O)CCCCCCCCCCCCCCCC(C)C	expected	C48H92O6	764.689	3	Metabolite
HMDB0100267	(2R)-1-(dodecanoyloxy)-3-[(12-methyltridecanoyl)oxy]propan-2-yl 17-methyloctadecanoate	TG(i-14:0/i-19:0/12:0)	[H][C@@](COC(=O)CCCCCCCCCCC)(COC(=O)CCCCCCCCCCC(C)C)OC(=O)CCCCCCCCCCCCCCCC(C)C	expected	C48H92O6	764.689	3	Metabolite
HMDB0100268	(2S)-1-[(12-methyltridecanoyl)oxy]-3-[(10-methylundecanoyl)oxy]propan-2-yl 17-methyloctadecanoate	TG(i-14:0/i-19:0/i-12:0)	[H][C@](COC(=O)CCCCCCCCCCC(C)C)(COC(=O)CCCCCCCCC(C)C)OC(=O)CCCCCCCCCCCCCCCC(C)C	expected	C48H92O6	764.689	3	Metabolite
HMDB0100269	(2R)-1-(dodecanoyloxy)-3-[(12-methyltridecanoyl)oxy]propan-2-yl nonadecanoate	TG(i-14:0/19:0/12:0)	[H][C@@](COC(=O)CCCCCCCCCCC)(COC(=O)CCCCCCCCCCC(C)C)OC(=O)CCCCCCCCCCCCCCCCCC	expected	C48H92O6	764.689	3	Metabolite
HMDB0100270	(2R)-1-(dodecanoyloxy)-3-(tetradecanoyloxy)propan-2-yl nonadecanoate	TG(14:0/19:0/12:0)	[H][C@@](COC(=O)CCCCCCCCCCC)(COC(=O)CCCCCCCCCCCCC)OC(=O)CCCCCCCCCCCCCCCCCC	expected	C48H92O6	764.689	3	Metabolite
HMDB0100271	(2S)-1-[(10-methylundecanoyl)oxy]-3-(tetradecanoyloxy)propan-2-yl nonadecanoate	TG(14:0/19:0/i-12:0)	[H][C@](COC(=O)CCCCCCCCCCCCC)(COC(=O)CCCCCCCCC(C)C)OC(=O)CCCCCCCCCCCCCCCCCC	expected	C48H92O6	764.689	3	Metabolite
HMDB0100272	(2R)-1-(tetradecanoyloxy)-3-(tridecanoyloxy)propan-2-yl 17-methyloctadecanoate	TG(14:0/i-19:0/13:0)	[H][C@@](COC(=O)CCCCCCCCCCCC)(COC(=O)CCCCCCCCCCCCC)OC(=O)CCCCCCCCCCCCCCCC(C)C	expected	C49H94O6	778.705	3	Metabolite
HMDB0100273	(2S)-1-[(11-methyldodecanoyl)oxy]-3-[(12-methyltridecanoyl)oxy]propan-2-yl nonadecanoate	TG(i-14:0/19:0/i-13:0)	[H][C@](COC(=O)CCCCCCCCCCC(C)C)(COC(=O)CCCCCCCCCC(C)C)OC(=O)CCCCCCCCCCCCCCCCCC	expected	C49H94O6	778.705	3	Metabolite
HMDB0100274	(2S)-1-[(10-methyldodecanoyl)oxy]-3-[(12-methyltridecanoyl)oxy]propan-2-yl 17-methyloctadecanoate	TG(i-14:0/i-19:0/a-13:0)[rac]	[H][C@](COC(=O)CCCCCCCCCCC(C)C)(COC(=O)CCCCCCCCC(C)CC)OC(=O)CCCCCCCCCCCCCCCC(C)C	expected	C49H94O6	778.705	3	Metabolite
HMDB0100275	(2S)-1-[(10-methyldodecanoyl)oxy]-3-(tetradecanoyloxy)propan-2-yl 17-methyloctadecanoate	TG(14:0/i-19:0/a-13:0)[rac]	[H][C@](COC(=O)CCCCCCCCCCCCC)(COC(=O)CCCCCCCCC(C)CC)OC(=O)CCCCCCCCCCCCCCCC(C)C	expected	C49H94O6	778.705	3	Metabolite
HMDB0100276	(2S)-1-[(11-methyldodecanoyl)oxy]-3-(tetradecanoyloxy)propan-2-yl 17-methyloctadecanoate	TG(14:0/i-19:0/i-13:0)	[H][C@](COC(=O)CCCCCCCCCCCCC)(COC(=O)CCCCCCCCCC(C)C)OC(=O)CCCCCCCCCCCCCCCC(C)C	expected	C49H94O6	778.705	3	Metabolite
HMDB0100277	(2R)-1-[(12-methyltridecanoyl)oxy]-3-(tridecanoyloxy)propan-2-yl 17-methyloctadecanoate	TG(i-14:0/i-19:0/13:0)	[H][C@@](COC(=O)CCCCCCCCCCCC)(COC(=O)CCCCCCCCCCC(C)C)OC(=O)CCCCCCCCCCCCCCCC(C)C	expected	C49H94O6	778.705	3	Metabolite
HMDB0100278	(2S)-1-[(10-methyldodecanoyl)oxy]-3-[(12-methyltridecanoyl)oxy]propan-2-yl nonadecanoate	TG(i-14:0/19:0/a-13:0)[rac]	[H][C@](COC(=O)CCCCCCCCCCC(C)C)(COC(=O)CCCCCCCCC(C)CC)OC(=O)CCCCCCCCCCCCCCCCCC	expected	C49H94O6	778.705	3	Metabolite
HMDB0100279	(2S)-1-[(11-methyldodecanoyl)oxy]-3-[(12-methyltridecanoyl)oxy]propan-2-yl 17-methyloctadecanoate	TG(i-14:0/i-19:0/i-13:0)	[H][C@](COC(=O)CCCCCCCCCCC(C)C)(COC(=O)CCCCCCCCCC(C)C)OC(=O)CCCCCCCCCCCCCCCC(C)C	expected	C49H94O6	778.705	3	Metabolite
HMDB0100280	(2R)-1-[(12-methyltridecanoyl)oxy]-3-(tridecanoyloxy)propan-2-yl nonadecanoate	TG(i-14:0/19:0/13:0)	[H][C@@](COC(=O)CCCCCCCCCCCC)(COC(=O)CCCCCCCCCCC(C)C)OC(=O)CCCCCCCCCCCCCCCCCC	expected	C49H94O6	778.705	3	Metabolite
HMDB0100281	(2R)-1-(tetradecanoyloxy)-3-(tridecanoyloxy)propan-2-yl nonadecanoate	TG(14:0/19:0/13:0)	[H][C@@](COC(=O)CCCCCCCCCCCC)(COC(=O)CCCCCCCCCCCCC)OC(=O)CCCCCCCCCCCCCCCCCC	expected	C49H94O6	778.705	3	Metabolite
HMDB0100282	(2S)-1-[(11-methyldodecanoyl)oxy]-3-(tetradecanoyloxy)propan-2-yl nonadecanoate	TG(14:0/19:0/i-13:0)	[H][C@](COC(=O)CCCCCCCCCCCCC)(COC(=O)CCCCCCCCCC(C)C)OC(=O)CCCCCCCCCCCCCCCCCC	expected	C49H94O6	778.705	3	Metabolite
HMDB0100283	(2S)-1-[(10-methyldodecanoyl)oxy]-3-(tetradecanoyloxy)propan-2-yl nonadecanoate	TG(14:0/19:0/a-13:0)[rac]	[H][C@](COC(=O)CCCCCCCCCCCCC)(COC(=O)CCCCCCCCC(C)CC)OC(=O)CCCCCCCCCCCCCCCCCC	expected	C49H94O6	778.705	3	Metabolite
HMDB0100284	(2S)-1-[(12-methyltridecanoyl)oxy]-3-(tetradecanoyloxy)propan-2-yl 17-methyloctadecanoate	TG(14:0/i-19:0/i-14:0)	[H][C@](COC(=O)CCCCCCCCCCCCC)(COC(=O)CCCCCCCCCCC(C)C)OC(=O)CCCCCCCCCCCCCCCC(C)C	expected	C50H96O6	792.721	3	Metabolite
HMDB0100285	(2R)-1-[(12-methyltridecanoyl)oxy]-3-(tetradecanoyloxy)propan-2-yl 17-methyloctadecanoate	TG(i-14:0/i-19:0/14:0)	[H][C@@](COC(=O)CCCCCCCCCCCCC)(COC(=O)CCCCCCCCCCC(C)C)OC(=O)CCCCCCCCCCCCCCCC(C)C	expected	C50H96O6	792.721	3	Metabolite
HMDB0100286	(2R)-1-[(12-methyltridecanoyl)oxy]-3-(tetradecanoyloxy)propan-2-yl nonadecanoate	TG(i-14:0/19:0/14:0)	[H][C@@](COC(=O)CCCCCCCCCCCCC)(COC(=O)CCCCCCCCCCC(C)C)OC(=O)CCCCCCCCCCCCCCCCCC	expected	C50H96O6	792.721	3	Metabolite
HMDB0100287	(2S)-1-[(12-methyltridecanoyl)oxy]-3-(tetradecanoyloxy)propan-2-yl nonadecanoate	TG(14:0/19:0/i-14:0)	[H][C@](COC(=O)CCCCCCCCCCCCC)(COC(=O)CCCCCCCCCCC(C)C)OC(=O)CCCCCCCCCCCCCCCCCC	expected	C50H96O6	792.721	3	Metabolite
HMDB0100288	(2S)-1-(pentadecanoyloxy)-3-(tetradecanoyloxy)propan-2-yl 17-methyloctadecanoate	TG(14:0/i-19:0/15:0)	[H][C@](COC(=O)CCCCCCCCCCCCC)(COC(=O)CCCCCCCCCCCCCC)OC(=O)CCCCCCCCCCCCCCCC(C)C	expected	C51H98O6	806.736	3	Metabolite
HMDB0100289	(2R)-1-[(13-methyltetradecanoyl)oxy]-3-[(12-methyltridecanoyl)oxy]propan-2-yl nonadecanoate	TG(i-14:0/19:0/i-15:0)	[H][C@@](COC(=O)CCCCCCCCCCCC(C)C)(COC(=O)CCCCCCCCCCC(C)C)OC(=O)CCCCCCCCCCCCCCCCCC	expected	C51H98O6	806.736	3	Metabolite
HMDB0100290	(2S)-1-[(12-methyltetradecanoyl)oxy]-3-[(12-methyltridecanoyl)oxy]propan-2-yl 17-methyloctadecanoate	TG(i-14:0/i-19:0/a-15:0)[rac]	[H][C@](COC(=O)CCCCCCCCCCC(C)C)(COC(=O)CCCCCCCCCCC(C)CC)OC(=O)CCCCCCCCCCCCCCCC(C)C	expected	C51H98O6	806.736	3	Metabolite
HMDB0100291	(2S)-1-[(12-methyltetradecanoyl)oxy]-3-(tetradecanoyloxy)propan-2-yl 17-methyloctadecanoate	TG(14:0/i-19:0/a-15:0)[rac]	[H][C@](COC(=O)CCCCCCCCCCCCC)(COC(=O)CCCCCCCCCCC(C)CC)OC(=O)CCCCCCCCCCCCCCCC(C)C	expected	C51H98O6	806.736	3	Metabolite
HMDB0100292	(2S)-1-[(13-methyltetradecanoyl)oxy]-3-(tetradecanoyloxy)propan-2-yl 17-methyloctadecanoate	TG(14:0/i-19:0/i-15:0)	[H][C@](COC(=O)CCCCCCCCCCCCC)(COC(=O)CCCCCCCCCCCC(C)C)OC(=O)CCCCCCCCCCCCCCCC(C)C	expected	C51H98O6	806.736	3	Metabolite
HMDB0100293	(2R)-1-[(12-methyltridecanoyl)oxy]-3-(pentadecanoyloxy)propan-2-yl 17-methyloctadecanoate	TG(i-14:0/i-19:0/15:0)	[H][C@@](COC(=O)CCCCCCCCCCCCCC)(COC(=O)CCCCCCCCCCC(C)C)OC(=O)CCCCCCCCCCCCCCCC(C)C	expected	C51H98O6	806.736	3	Metabolite
HMDB0100294	(2S)-1-[(12-methyltetradecanoyl)oxy]-3-[(12-methyltridecanoyl)oxy]propan-2-yl nonadecanoate	TG(i-14:0/19:0/a-15:0)[rac]	[H][C@](COC(=O)CCCCCCCCCCC(C)C)(COC(=O)CCCCCCCCCCC(C)CC)OC(=O)CCCCCCCCCCCCCCCCCC	expected	C51H98O6	806.736	3	Metabolite
HMDB0100295	(2R)-1-[(13-methyltetradecanoyl)oxy]-3-[(12-methyltridecanoyl)oxy]propan-2-yl 17-methyloctadecanoate	TG(i-14:0/i-19:0/i-15:0)	[H][C@@](COC(=O)CCCCCCCCCCCC(C)C)(COC(=O)CCCCCCCCCCC(C)C)OC(=O)CCCCCCCCCCCCCCCC(C)C	expected	C51H98O6	806.736	3	Metabolite
HMDB0100296	(2R)-1-[(12-methyltridecanoyl)oxy]-3-(pentadecanoyloxy)propan-2-yl nonadecanoate	TG(i-14:0/19:0/15:0)	[H][C@@](COC(=O)CCCCCCCCCCCCCC)(COC(=O)CCCCCCCCCCC(C)C)OC(=O)CCCCCCCCCCCCCCCCCC	expected	C51H98O6	806.736	3	Metabolite
HMDB0100297	(2S)-1-(pentadecanoyloxy)-3-(tetradecanoyloxy)propan-2-yl nonadecanoate	TG(14:0/19:0/15:0)	[H][C@](COC(=O)CCCCCCCCCCCCC)(COC(=O)CCCCCCCCCCCCCC)OC(=O)CCCCCCCCCCCCCCCCCC	expected	C51H98O6	806.736	3	Metabolite
HMDB0100298	(2S)-1-[(13-methyltetradecanoyl)oxy]-3-(tetradecanoyloxy)propan-2-yl nonadecanoate	TG(14:0/19:0/i-15:0)	[H][C@](COC(=O)CCCCCCCCCCCCC)(COC(=O)CCCCCCCCCCCC(C)C)OC(=O)CCCCCCCCCCCCCCCCCC	expected	C51H98O6	806.736	3	Metabolite
HMDB0100299	(2S)-1-[(12-methyltetradecanoyl)oxy]-3-(tetradecanoyloxy)propan-2-yl nonadecanoate	TG(14:0/19:0/a-15:0)[rac]	[H][C@](COC(=O)CCCCCCCCCCCCC)(COC(=O)CCCCCCCCCCC(C)CC)OC(=O)CCCCCCCCCCCCCCCCCC	expected	C51H98O6	806.736	3	Metabolite
HMDB0100300	(2S)-1-(hexadecanoyloxy)-3-(tetradecanoyloxy)propan-2-yl 17-methyloctadecanoate	TG(14:0/i-19:0/16:0)	[H][C@](COC(=O)CCCCCCCCCCCCC)(COC(=O)CCCCCCCCCCCCCCC)OC(=O)CCCCCCCCCCCCCCCC(C)C	expected	C52H100O6	820.752	3	Metabolite
HMDB0100301	(2R)-1-[(14-methylpentadecanoyl)oxy]-3-[(12-methyltridecanoyl)oxy]propan-2-yl nonadecanoate	TG(i-14:0/19:0/i-16:0)	[H][C@@](COC(=O)CCCCCCCCCCCCC(C)C)(COC(=O)CCCCCCCCCCC(C)C)OC(=O)CCCCCCCCCCCCCCCCCC	expected	C52H100O6	820.752	3	Metabolite
HMDB0100302	(2S)-1-[(14-methylpentadecanoyl)oxy]-3-(tetradecanoyloxy)propan-2-yl 17-methyloctadecanoate	TG(14:0/i-19:0/i-16:0)	[H][C@](COC(=O)CCCCCCCCCCCCC)(COC(=O)CCCCCCCCCCCCC(C)C)OC(=O)CCCCCCCCCCCCCCCC(C)C	expected	C52H100O6	820.752	3	Metabolite
HMDB0100303	(2R)-1-(hexadecanoyloxy)-3-[(12-methyltridecanoyl)oxy]propan-2-yl 17-methyloctadecanoate	TG(i-14:0/i-19:0/16:0)	[H][C@@](COC(=O)CCCCCCCCCCCCCCC)(COC(=O)CCCCCCCCCCC(C)C)OC(=O)CCCCCCCCCCCCCCCC(C)C	expected	C52H100O6	820.752	3	Metabolite
HMDB0100304	(2R)-1-[(14-methylpentadecanoyl)oxy]-3-[(12-methyltridecanoyl)oxy]propan-2-yl 17-methyloctadecanoate	TG(i-14:0/i-19:0/i-16:0)	[H][C@@](COC(=O)CCCCCCCCCCCCC(C)C)(COC(=O)CCCCCCCCCCC(C)C)OC(=O)CCCCCCCCCCCCCCCC(C)C	expected	C52H100O6	820.752	3	Metabolite
HMDB0100305	(2R)-1-(hexadecanoyloxy)-3-[(12-methyltridecanoyl)oxy]propan-2-yl nonadecanoate	TG(i-14:0/19:0/16:0)	[H][C@@](COC(=O)CCCCCCCCCCCCCCC)(COC(=O)CCCCCCCCCCC(C)C)OC(=O)CCCCCCCCCCCCCCCCCC	expected	C52H100O6	820.752	3	Metabolite
HMDB0100306	(2S)-1-(hexadecanoyloxy)-3-(tetradecanoyloxy)propan-2-yl nonadecanoate	TG(14:0/19:0/16:0)	[H][C@](COC(=O)CCCCCCCCCCCCC)(COC(=O)CCCCCCCCCCCCCCC)OC(=O)CCCCCCCCCCCCCCCCCC	expected	C52H100O6	820.752	3	Metabolite
HMDB0100307	(2S)-1-[(14-methylpentadecanoyl)oxy]-3-(tetradecanoyloxy)propan-2-yl nonadecanoate	TG(14:0/19:0/i-16:0)	[H][C@](COC(=O)CCCCCCCCCCCCC)(COC(=O)CCCCCCCCCCCCC(C)C)OC(=O)CCCCCCCCCCCCCCCCCC	expected	C52H100O6	820.752	3	Metabolite
HMDB0100308	(2S)-1-(heptadecanoyloxy)-3-(tetradecanoyloxy)propan-2-yl 17-methyloctadecanoate	TG(14:0/i-19:0/17:0)	[H][C@](COC(=O)CCCCCCCCCCCCC)(COC(=O)CCCCCCCCCCCCCCCC)OC(=O)CCCCCCCCCCCCCCCC(C)C	expected	C53H102O6	834.768	3	Metabolite
HMDB0100309	(2R)-1-[(15-methylhexadecanoyl)oxy]-3-[(12-methyltridecanoyl)oxy]propan-2-yl nonadecanoate	TG(i-14:0/19:0/i-17:0)	[H][C@@](COC(=O)CCCCCCCCCCCCCC(C)C)(COC(=O)CCCCCCCCCCC(C)C)OC(=O)CCCCCCCCCCCCCCCCCC	expected	C53H102O6	834.768	3	Metabolite
HMDB0100310	(2R)-1-[(14-methylhexadecanoyl)oxy]-3-[(12-methyltridecanoyl)oxy]propan-2-yl 17-methyloctadecanoate	TG(i-14:0/i-19:0/a-17:0)[rac]	[H][C@@](COC(=O)CCCCCCCCCCCCC(C)CC)(COC(=O)CCCCCCCCCCC(C)C)OC(=O)CCCCCCCCCCCCCCCC(C)C	expected	C53H102O6	834.768	3	Metabolite
HMDB0100311	(2S)-1-[(14-methylhexadecanoyl)oxy]-3-(tetradecanoyloxy)propan-2-yl 17-methyloctadecanoate	TG(14:0/i-19:0/a-17:0)[rac]	[H][C@](COC(=O)CCCCCCCCCCCCC)(COC(=O)CCCCCCCCCCCCC(C)CC)OC(=O)CCCCCCCCCCCCCCCC(C)C	expected	C53H102O6	834.768	3	Metabolite
HMDB0100312	(2S)-1-[(15-methylhexadecanoyl)oxy]-3-(tetradecanoyloxy)propan-2-yl 17-methyloctadecanoate	TG(14:0/i-19:0/i-17:0)	[H][C@](COC(=O)CCCCCCCCCCCCC)(COC(=O)CCCCCCCCCCCCCC(C)C)OC(=O)CCCCCCCCCCCCCCCC(C)C	expected	C53H102O6	834.768	3	Metabolite
HMDB0100313	(2R)-1-(heptadecanoyloxy)-3-[(12-methyltridecanoyl)oxy]propan-2-yl 17-methyloctadecanoate	TG(i-14:0/i-19:0/17:0)	[H][C@@](COC(=O)CCCCCCCCCCCCCCCC)(COC(=O)CCCCCCCCCCC(C)C)OC(=O)CCCCCCCCCCCCCCCC(C)C	expected	C53H102O6	834.768	3	Metabolite
HMDB0100314	(2R)-1-[(14-methylhexadecanoyl)oxy]-3-[(12-methyltridecanoyl)oxy]propan-2-yl nonadecanoate	TG(i-14:0/19:0/a-17:0)[rac]	[H][C@@](COC(=O)CCCCCCCCCCCCC(C)CC)(COC(=O)CCCCCCCCCCC(C)C)OC(=O)CCCCCCCCCCCCCCCCCC	expected	C53H102O6	834.768	3	Metabolite
HMDB0100315	(2R)-1-[(15-methylhexadecanoyl)oxy]-3-[(12-methyltridecanoyl)oxy]propan-2-yl 17-methyloctadecanoate	TG(i-14:0/i-19:0/i-17:0)	[H][C@@](COC(=O)CCCCCCCCCCCCCC(C)C)(COC(=O)CCCCCCCCCCC(C)C)OC(=O)CCCCCCCCCCCCCCCC(C)C	expected	C53H102O6	834.768	3	Metabolite
HMDB0100316	(2R)-1-(heptadecanoyloxy)-3-[(12-methyltridecanoyl)oxy]propan-2-yl nonadecanoate	TG(i-14:0/19:0/17:0)	[H][C@@](COC(=O)CCCCCCCCCCCCCCCC)(COC(=O)CCCCCCCCCCC(C)C)OC(=O)CCCCCCCCCCCCCCCCCC	expected	C53H102O6	834.768	3	Metabolite
HMDB0100317	(2S)-1-(heptadecanoyloxy)-3-(tetradecanoyloxy)propan-2-yl nonadecanoate	TG(14:0/19:0/17:0)	[H][C@](COC(=O)CCCCCCCCCCCCC)(COC(=O)CCCCCCCCCCCCCCCC)OC(=O)CCCCCCCCCCCCCCCCCC	expected	C53H102O6	834.768	3	Metabolite
HMDB0100318	(2S)-1-[(15-methylhexadecanoyl)oxy]-3-(tetradecanoyloxy)propan-2-yl nonadecanoate	TG(14:0/19:0/i-17:0)	[H][C@](COC(=O)CCCCCCCCCCCCC)(COC(=O)CCCCCCCCCCCCCC(C)C)OC(=O)CCCCCCCCCCCCCCCCCC	expected	C53H102O6	834.768	3	Metabolite
HMDB0100319	(2S)-1-[(14-methylhexadecanoyl)oxy]-3-(tetradecanoyloxy)propan-2-yl nonadecanoate	TG(14:0/19:0/a-17:0)[rac]	[H][C@](COC(=O)CCCCCCCCCCCCC)(COC(=O)CCCCCCCCCCCCC(C)CC)OC(=O)CCCCCCCCCCCCCCCCCC	expected	C53H102O6	834.768	3	Metabolite
HMDB0100320	(2S)-1-(octadecanoyloxy)-3-(tetradecanoyloxy)propan-2-yl 17-methyloctadecanoate	TG(14:0/i-19:0/18:0)	[H][C@](COC(=O)CCCCCCCCCCCCC)(COC(=O)CCCCCCCCCCCCCCCCC)OC(=O)CCCCCCCCCCCCCCCC(C)C	expected	C54H104O6	848.783	3	Metabolite
HMDB0100321	(2R)-1-[(16-methylheptadecanoyl)oxy]-3-[(12-methyltridecanoyl)oxy]propan-2-yl nonadecanoate	TG(i-14:0/19:0/i-18:0)	[H][C@@](COC(=O)CCCCCCCCCCCCCCC(C)C)(COC(=O)CCCCCCCCCCC(C)C)OC(=O)CCCCCCCCCCCCCCCCCC	expected	C54H104O6	848.783	3	Metabolite
HMDB0100322	(2S)-1-[(16-methylheptadecanoyl)oxy]-3-(tetradecanoyloxy)propan-2-yl 17-methyloctadecanoate	TG(14:0/i-19:0/i-18:0)	[H][C@](COC(=O)CCCCCCCCCCCCC)(COC(=O)CCCCCCCCCCCCCCC(C)C)OC(=O)CCCCCCCCCCCCCCCC(C)C	expected	C54H104O6	848.783	3	Metabolite
HMDB0100323	(2R)-1-[(12-methyltridecanoyl)oxy]-3-(octadecanoyloxy)propan-2-yl 17-methyloctadecanoate	TG(i-14:0/i-19:0/18:0)	[H][C@@](COC(=O)CCCCCCCCCCCCCCCCC)(COC(=O)CCCCCCCCCCC(C)C)OC(=O)CCCCCCCCCCCCCCCC(C)C	expected	C54H104O6	848.783	3	Metabolite
HMDB0100324	(2R)-1-[(16-methylheptadecanoyl)oxy]-3-[(12-methyltridecanoyl)oxy]propan-2-yl 17-methyloctadecanoate	TG(i-14:0/i-19:0/i-18:0)	[H][C@@](COC(=O)CCCCCCCCCCCCCCC(C)C)(COC(=O)CCCCCCCCCCC(C)C)OC(=O)CCCCCCCCCCCCCCCC(C)C	expected	C54H104O6	848.783	3	Metabolite
HMDB0100325	(2R)-1-[(12-methyltridecanoyl)oxy]-3-(octadecanoyloxy)propan-2-yl nonadecanoate	TG(i-14:0/19:0/18:0)	[H][C@@](COC(=O)CCCCCCCCCCCCCCCCC)(COC(=O)CCCCCCCCCCC(C)C)OC(=O)CCCCCCCCCCCCCCCCCC	expected	C54H104O6	848.783	3	Metabolite
HMDB0100326	(2S)-1-(octadecanoyloxy)-3-(tetradecanoyloxy)propan-2-yl nonadecanoate	TG(14:0/19:0/18:0)	[H][C@](COC(=O)CCCCCCCCCCCCC)(COC(=O)CCCCCCCCCCCCCCCCC)OC(=O)CCCCCCCCCCCCCCCCCC	expected	C54H104O6	848.783	3	Metabolite
HMDB0100327	(2S)-1-[(16-methylheptadecanoyl)oxy]-3-(tetradecanoyloxy)propan-2-yl nonadecanoate	TG(14:0/19:0/i-18:0)	[H][C@](COC(=O)CCCCCCCCCCCCC)(COC(=O)CCCCCCCCCCCCCCC(C)C)OC(=O)CCCCCCCCCCCCCCCCCC	expected	C54H104O6	848.783	3	Metabolite
HMDB0100328	(2S)-2-[(17-methyloctadecanoyl)oxy]-3-(tetradecanoyloxy)propyl nonadecanoate	TG(14:0/i-19:0/19:0)	[H][C@](COC(=O)CCCCCCCCCCCCC)(COC(=O)CCCCCCCCCCCCCCCCCC)OC(=O)CCCCCCCCCCCCCCCC(C)C	expected	C55H106O6	862.799	3	Metabolite
HMDB0100329	(2R)-1-[(17-methyloctadecanoyl)oxy]-3-[(12-methyltridecanoyl)oxy]propan-2-yl nonadecanoate	TG(i-14:0/19:0/i-19:0)	[H][C@@](COC(=O)CCCCCCCCCCCCCCCC(C)C)(COC(=O)CCCCCCCCCCC(C)C)OC(=O)CCCCCCCCCCCCCCCCCC	expected	C55H106O6	862.799	3	Metabolite
HMDB0100330	(2S)-1-[(17-methyloctadecanoyl)oxy]-3-(tetradecanoyloxy)propan-2-yl 17-methyloctadecanoate	TG(14:0/i-19:0/i-19:0)	[H][C@](COC(=O)CCCCCCCCCCCCC)(COC(=O)CCCCCCCCCCCCCCCC(C)C)OC(=O)CCCCCCCCCCCCCCCC(C)C	expected	C55H106O6	862.799	3	Metabolite
HMDB0100331	(2R)-2-[(17-methyloctadecanoyl)oxy]-3-[(12-methyltridecanoyl)oxy]propyl nonadecanoate	TG(i-14:0/i-19:0/19:0)	[H][C@@](COC(=O)CCCCCCCCCCCCCCCCCC)(COC(=O)CCCCCCCCCCC(C)C)OC(=O)CCCCCCCCCCCCCCCC(C)C	expected	C55H106O6	862.799	3	Metabolite
HMDB0100332	(2R)-1-[(17-methyloctadecanoyl)oxy]-3-[(12-methyltridecanoyl)oxy]propan-2-yl 17-methyloctadecanoate	TG(i-14:0/i-19:0/i-19:0)	[H][C@@](COC(=O)CCCCCCCCCCCCCCCC(C)C)(COC(=O)CCCCCCCCCCC(C)C)OC(=O)CCCCCCCCCCCCCCCC(C)C	expected	C55H106O6	862.799	3	Metabolite
HMDB0100333	(2R)-1-[(12-methyltridecanoyl)oxy]-3-(nonadecanoyloxy)propan-2-yl nonadecanoate	TG(i-14:0/19:0/19:0)	[H][C@@](COC(=O)CCCCCCCCCCCCCCCCCC)(COC(=O)CCCCCCCCCCC(C)C)OC(=O)CCCCCCCCCCCCCCCCCC	expected	C55H106O6	862.799	3	Metabolite
HMDB0100334	(2S)-1-(nonadecanoyloxy)-3-(tetradecanoyloxy)propan-2-yl nonadecanoate	TG(14:0/19:0/19:0)	[H][C@](COC(=O)CCCCCCCCCCCCC)(COC(=O)CCCCCCCCCCCCCCCCCC)OC(=O)CCCCCCCCCCCCCCCCCC	expected	C55H106O6	862.799	3	Metabolite
HMDB0100335	(2S)-1-[(17-methyloctadecanoyl)oxy]-3-(tetradecanoyloxy)propan-2-yl nonadecanoate	TG(14:0/19:0/i-19:0)	[H][C@](COC(=O)CCCCCCCCCCCCC)(COC(=O)CCCCCCCCCCCCCCCC(C)C)OC(=O)CCCCCCCCCCCCCCCCCC	expected	C55H106O6	862.799	3	Metabolite
HMDB0100336	(2S)-2-[(17-methyloctadecanoyl)oxy]-3-(tetradecanoyloxy)propyl icosanoate	TG(14:0/i-19:0/20:0)	[H][C@](COC(=O)CCCCCCCCCCCCC)(COC(=O)CCCCCCCCCCCCCCCCCCC)OC(=O)CCCCCCCCCCCCCCCC(C)C	expected	C56H108O6	876.815	3	Metabolite
HMDB0100337	(2R)-3-[(12-methyltridecanoyl)oxy]-2-(nonadecanoyloxy)propyl 18-methylnonadecanoate	TG(i-14:0/19:0/i-20:0)	[H][C@@](COC(=O)CCCCCCCCCCCCCCCCC(C)C)(COC(=O)CCCCCCCCCCC(C)C)OC(=O)CCCCCCCCCCCCCCCCCC	expected	C56H108O6	876.815	3	Metabolite
HMDB0100338	(2S)-2-[(17-methyloctadecanoyl)oxy]-3-(tetradecanoyloxy)propyl 18-methylnonadecanoate	TG(14:0/i-19:0/i-20:0)	[H][C@](COC(=O)CCCCCCCCCCCCC)(COC(=O)CCCCCCCCCCCCCCCCC(C)C)OC(=O)CCCCCCCCCCCCCCCC(C)C	expected	C56H108O6	876.815	3	Metabolite
HMDB0100339	(2R)-2-[(17-methyloctadecanoyl)oxy]-3-[(12-methyltridecanoyl)oxy]propyl icosanoate	TG(i-14:0/i-19:0/20:0)	[H][C@@](COC(=O)CCCCCCCCCCCCCCCCCCC)(COC(=O)CCCCCCCCCCC(C)C)OC(=O)CCCCCCCCCCCCCCCC(C)C	expected	C56H108O6	876.815	3	Metabolite
HMDB0100340	(2R)-2-[(17-methyloctadecanoyl)oxy]-3-[(12-methyltridecanoyl)oxy]propyl 18-methylnonadecanoate	TG(i-14:0/i-19:0/i-20:0)	[H][C@@](COC(=O)CCCCCCCCCCCCCCCCC(C)C)(COC(=O)CCCCCCCCCCC(C)C)OC(=O)CCCCCCCCCCCCCCCC(C)C	expected	C56H108O6	876.815	3	Metabolite
HMDB0100341	(2R)-3-[(12-methyltridecanoyl)oxy]-2-(nonadecanoyloxy)propyl icosanoate	TG(i-14:0/19:0/20:0)	[H][C@@](COC(=O)CCCCCCCCCCCCCCCCCCC)(COC(=O)CCCCCCCCCCC(C)C)OC(=O)CCCCCCCCCCCCCCCCCC	expected	C56H108O6	876.815	3	Metabolite
HMDB0100342	(2S)-2-(nonadecanoyloxy)-3-(tetradecanoyloxy)propyl icosanoate	TG(14:0/19:0/20:0)	[H][C@](COC(=O)CCCCCCCCCCCCC)(COC(=O)CCCCCCCCCCCCCCCCCCC)OC(=O)CCCCCCCCCCCCCCCCCC	expected	C56H108O6	876.815	3	Metabolite
HMDB0100343	(2S)-2-(nonadecanoyloxy)-3-(tetradecanoyloxy)propyl 18-methylnonadecanoate	TG(14:0/19:0/i-20:0)	[H][C@](COC(=O)CCCCCCCCCCCCC)(COC(=O)CCCCCCCCCCCCCCCCC(C)C)OC(=O)CCCCCCCCCCCCCCCCCC	expected	C56H108O6	876.815	3	Metabolite
HMDB0100344	(2S)-2-[(17-methyloctadecanoyl)oxy]-3-(tetradecanoyloxy)propyl henicosanoate	TG(14:0/i-19:0/21:0)	[H][C@](COC(=O)CCCCCCCCCCCCC)(COC(=O)CCCCCCCCCCCCCCCCCCCC)OC(=O)CCCCCCCCCCCCCCCC(C)C	expected	C57H110O6	890.83	3	Metabolite
HMDB0100345	(2R)-3-[(12-methyltridecanoyl)oxy]-2-(nonadecanoyloxy)propyl 19-methylicosanoate	TG(i-14:0/19:0/i-21:0)	[H][C@@](COC(=O)CCCCCCCCCCCCCCCCCC(C)C)(COC(=O)CCCCCCCCCCC(C)C)OC(=O)CCCCCCCCCCCCCCCCCC	expected	C57H110O6	890.83	3	Metabolite
HMDB0100346	(2R)-2-[(17-methyloctadecanoyl)oxy]-3-[(12-methyltridecanoyl)oxy]propyl 18-methylicosanoate	TG(i-14:0/i-19:0/a-21:0)[rac]	[H][C@@](COC(=O)CCCCCCCCCCCCCCCCC(C)CC)(COC(=O)CCCCCCCCCCC(C)C)OC(=O)CCCCCCCCCCCCCCCC(C)C	expected	C57H110O6	890.83	3	Metabolite
HMDB0100347	(2S)-2-[(17-methyloctadecanoyl)oxy]-3-(tetradecanoyloxy)propyl 18-methylicosanoate	TG(14:0/i-19:0/a-21:0)[rac]	[H][C@](COC(=O)CCCCCCCCCCCCC)(COC(=O)CCCCCCCCCCCCCCCCC(C)CC)OC(=O)CCCCCCCCCCCCCCCC(C)C	expected	C57H110O6	890.83	3	Metabolite
HMDB0100348	(2S)-2-[(17-methyloctadecanoyl)oxy]-3-(tetradecanoyloxy)propyl 19-methylicosanoate	TG(14:0/i-19:0/i-21:0)	[H][C@](COC(=O)CCCCCCCCCCCCC)(COC(=O)CCCCCCCCCCCCCCCCCC(C)C)OC(=O)CCCCCCCCCCCCCCCC(C)C	expected	C57H110O6	890.83	3	Metabolite
HMDB0100349	(2R)-2-[(17-methyloctadecanoyl)oxy]-3-[(12-methyltridecanoyl)oxy]propyl henicosanoate	TG(i-14:0/i-19:0/21:0)	[H][C@@](COC(=O)CCCCCCCCCCCCCCCCCCCC)(COC(=O)CCCCCCCCCCC(C)C)OC(=O)CCCCCCCCCCCCCCCC(C)C	expected	C57H110O6	890.83	3	Metabolite
HMDB0100350	(2R)-3-[(12-methyltridecanoyl)oxy]-2-(nonadecanoyloxy)propyl 18-methylicosanoate	TG(i-14:0/19:0/a-21:0)[rac]	[H][C@@](COC(=O)CCCCCCCCCCCCCCCCC(C)CC)(COC(=O)CCCCCCCCCCC(C)C)OC(=O)CCCCCCCCCCCCCCCCCC	expected	C57H110O6	890.83	3	Metabolite
HMDB0100351	(2R)-2-[(17-methyloctadecanoyl)oxy]-3-[(12-methyltridecanoyl)oxy]propyl 19-methylicosanoate	TG(i-14:0/i-19:0/i-21:0)	[H][C@@](COC(=O)CCCCCCCCCCCCCCCCCC(C)C)(COC(=O)CCCCCCCCCCC(C)C)OC(=O)CCCCCCCCCCCCCCCC(C)C	expected	C57H110O6	890.83	3	Metabolite
HMDB0100352	(2R)-3-[(12-methyltridecanoyl)oxy]-2-(nonadecanoyloxy)propyl henicosanoate	TG(i-14:0/19:0/21:0)	[H][C@@](COC(=O)CCCCCCCCCCCCCCCCCCCC)(COC(=O)CCCCCCCCCCC(C)C)OC(=O)CCCCCCCCCCCCCCCCCC	expected	C57H110O6	890.83	3	Metabolite
HMDB0100353	(2S)-2-(nonadecanoyloxy)-3-(tetradecanoyloxy)propyl henicosanoate	TG(14:0/19:0/21:0)	[H][C@](COC(=O)CCCCCCCCCCCCC)(COC(=O)CCCCCCCCCCCCCCCCCCCC)OC(=O)CCCCCCCCCCCCCCCCCC	expected	C57H110O6	890.83	3	Metabolite
HMDB0100354	(2S)-2-(nonadecanoyloxy)-3-(tetradecanoyloxy)propyl 19-methylicosanoate	TG(14:0/19:0/i-21:0)	[H][C@](COC(=O)CCCCCCCCCCCCC)(COC(=O)CCCCCCCCCCCCCCCCCC(C)C)OC(=O)CCCCCCCCCCCCCCCCCC	expected	C57H110O6	890.83	3	Metabolite
HMDB0100355	(2S)-2-(nonadecanoyloxy)-3-(tetradecanoyloxy)propyl 18-methylicosanoate	TG(14:0/19:0/a-21:0)[rac]	[H][C@](COC(=O)CCCCCCCCCCCCC)(COC(=O)CCCCCCCCCCCCCCCCC(C)CC)OC(=O)CCCCCCCCCCCCCCCCCC	expected	C57H110O6	890.83	3	Metabolite
HMDB0100356	(2S)-2-[(17-methyloctadecanoyl)oxy]-3-(tetradecanoyloxy)propyl docosanoate	TG(14:0/i-19:0/22:0)	[H][C@](COC(=O)CCCCCCCCCCCCC)(COC(=O)CCCCCCCCCCCCCCCCCCCCC)OC(=O)CCCCCCCCCCCCCCCC(C)C	expected	C58H112O6	904.846	3	Metabolite
HMDB0100357	(2R)-3-[(12-methyltridecanoyl)oxy]-2-(nonadecanoyloxy)propyl 20-methylhenicosanoate	TG(i-14:0/19:0/i-22:0)	[H][C@@](COC(=O)CCCCCCCCCCCCCCCCCCC(C)C)(COC(=O)CCCCCCCCCCC(C)C)OC(=O)CCCCCCCCCCCCCCCCCC	expected	C58H112O6	904.846	3	Metabolite
HMDB0100358	(2S)-2-[(17-methyloctadecanoyl)oxy]-3-(tetradecanoyloxy)propyl 20-methylhenicosanoate	TG(14:0/i-19:0/i-22:0)	[H][C@](COC(=O)CCCCCCCCCCCCC)(COC(=O)CCCCCCCCCCCCCCCCCCC(C)C)OC(=O)CCCCCCCCCCCCCCCC(C)C	expected	C58H112O6	904.846	3	Metabolite
HMDB0100359	(2R)-2-[(17-methyloctadecanoyl)oxy]-3-[(12-methyltridecanoyl)oxy]propyl docosanoate	TG(i-14:0/i-19:0/22:0)	[H][C@@](COC(=O)CCCCCCCCCCCCCCCCCCCCC)(COC(=O)CCCCCCCCCCC(C)C)OC(=O)CCCCCCCCCCCCCCCC(C)C	expected	C58H112O6	904.846	3	Metabolite
HMDB0100360	(2R)-2-[(17-methyloctadecanoyl)oxy]-3-[(12-methyltridecanoyl)oxy]propyl 20-methylhenicosanoate	TG(i-14:0/i-19:0/i-22:0)	[H][C@@](COC(=O)CCCCCCCCCCCCCCCCCCC(C)C)(COC(=O)CCCCCCCCCCC(C)C)OC(=O)CCCCCCCCCCCCCCCC(C)C	expected	C58H112O6	904.846	3	Metabolite
HMDB0100361	(2R)-3-[(12-methyltridecanoyl)oxy]-2-(nonadecanoyloxy)propyl docosanoate	TG(i-14:0/19:0/22:0)	[H][C@@](COC(=O)CCCCCCCCCCCCCCCCCCCCC)(COC(=O)CCCCCCCCCCC(C)C)OC(=O)CCCCCCCCCCCCCCCCCC	expected	C58H112O6	904.846	3	Metabolite
HMDB0100362	(2S)-2-(nonadecanoyloxy)-3-(tetradecanoyloxy)propyl docosanoate	TG(14:0/19:0/22:0)	[H][C@](COC(=O)CCCCCCCCCCCCC)(COC(=O)CCCCCCCCCCCCCCCCCCCCC)OC(=O)CCCCCCCCCCCCCCCCCC	expected	C58H112O6	904.846	3	Metabolite
HMDB0100363	(2S)-2-(nonadecanoyloxy)-3-(tetradecanoyloxy)propyl 20-methylhenicosanoate	TG(14:0/19:0/i-22:0)	[H][C@](COC(=O)CCCCCCCCCCCCC)(COC(=O)CCCCCCCCCCCCCCCCCCC(C)C)OC(=O)CCCCCCCCCCCCCCCCCC	expected	C58H112O6	904.846	3	Metabolite
HMDB0100364	(2R)-3-[(12-methyltridecanoyl)oxy]-2-(nonadecanoyloxy)propyl 22-methyltricosanoate	TG(i-14:0/19:0/i-24:0)	[H][C@@](COC(=O)CCCCCCCCCCCCCCCCCCCCC(C)C)(COC(=O)CCCCCCCCCCC(C)C)OC(=O)CCCCCCCCCCCCCCCCCC	expected	C60H116O6	932.877	3	Metabolite
HMDB0100365	(2S)-2-[(17-methyloctadecanoyl)oxy]-3-(tetradecanoyloxy)propyl 22-methyltricosanoate	TG(14:0/i-19:0/i-24:0)	[H][C@](COC(=O)CCCCCCCCCCCCC)(COC(=O)CCCCCCCCCCCCCCCCCCCCC(C)C)OC(=O)CCCCCCCCCCCCCCCC(C)C	expected	C60H116O6	932.877	3	Metabolite
HMDB0100366	(2R)-2-[(17-methyloctadecanoyl)oxy]-3-[(12-methyltridecanoyl)oxy]propyl 22-methyltricosanoate	TG(i-14:0/i-19:0/i-24:0)	[H][C@@](COC(=O)CCCCCCCCCCCCCCCCCCCCC(C)C)(COC(=O)CCCCCCCCCCC(C)C)OC(=O)CCCCCCCCCCCCCCCC(C)C	expected	C60H116O6	932.877	3	Metabolite
HMDB0100367	(2S)-2-(nonadecanoyloxy)-3-(tetradecanoyloxy)propyl 22-methyltricosanoate	TG(14:0/19:0/i-24:0)	[H][C@](COC(=O)CCCCCCCCCCCCC)(COC(=O)CCCCCCCCCCCCCCCCCCCCC(C)C)OC(=O)CCCCCCCCCCCCCCCCCC	expected	C60H116O6	932.877	3	Metabolite
HMDB0100368	(2R)-2-[(17-methyloctadecanoyl)oxy]-3-[(12-methyltridecanoyl)oxy]propyl 22-methyltetracosanoate	TG(i-14:0/i-19:0/a-25:0)[rac]	[H][C@@](COC(=O)CCCCCCCCCCCCCCCCCCCCC(C)CC)(COC(=O)CCCCCCCCCCC(C)C)OC(=O)CCCCCCCCCCCCCCCC(C)C	expected	C61H118O6	946.893	3	Metabolite
HMDB0100369	(2S)-2-[(17-methyloctadecanoyl)oxy]-3-(tetradecanoyloxy)propyl 22-methyltetracosanoate	TG(14:0/i-19:0/a-25:0)[rac]	[H][C@](COC(=O)CCCCCCCCCCCCC)(COC(=O)CCCCCCCCCCCCCCCCCCCCC(C)CC)OC(=O)CCCCCCCCCCCCCCCC(C)C	expected	C61H118O6	946.893	3	Metabolite
HMDB0100370	(2R)-3-[(12-methyltridecanoyl)oxy]-2-(nonadecanoyloxy)propyl 22-methyltetracosanoate	TG(i-14:0/19:0/a-25:0)[rac]	[H][C@@](COC(=O)CCCCCCCCCCCCCCCCCCCCC(C)CC)(COC(=O)CCCCCCCCCCC(C)C)OC(=O)CCCCCCCCCCCCCCCCCC	expected	C61H118O6	946.893	3	Metabolite
HMDB0100371	(2S)-2-(nonadecanoyloxy)-3-(tetradecanoyloxy)propyl 22-methyltetracosanoate	TG(14:0/19:0/a-25:0)[rac]	[H][C@](COC(=O)CCCCCCCCCCCCC)(COC(=O)CCCCCCCCCCCCCCCCCCCCC(C)CC)OC(=O)CCCCCCCCCCCCCCCCCC	expected	C61H118O6	946.893	3	Metabolite
HMDB0100372	(2R)-1-(octanoyloxy)-3-(tetradecanoyloxy)propan-2-yl 18-methylnonadecanoate	TG(14:0/i-20:0/8:0)	[H][C@@](COC(=O)CCCCCCC)(COC(=O)CCCCCCCCCCCCC)OC(=O)CCCCCCCCCCCCCCCCC(C)C	expected	C45H86O6	722.642	3	Metabolite
HMDB0100373	(2R)-1-[(12-methyltridecanoyl)oxy]-3-(octanoyloxy)propan-2-yl 18-methylnonadecanoate	TG(i-14:0/i-20:0/8:0)	[H][C@@](COC(=O)CCCCCCC)(COC(=O)CCCCCCCCCCC(C)C)OC(=O)CCCCCCCCCCCCCCCCC(C)C	expected	C45H86O6	722.642	3	Metabolite
HMDB0100374	(2R)-1-[(12-methyltridecanoyl)oxy]-3-(octanoyloxy)propan-2-yl icosanoate	TG(i-14:0/20:0/8:0)	[H][C@@](COC(=O)CCCCCCC)(COC(=O)CCCCCCCCCCC(C)C)OC(=O)CCCCCCCCCCCCCCCCCCC	expected	C45H86O6	722.642	3	Metabolite
HMDB0100375	(2R)-1-(octanoyloxy)-3-(tetradecanoyloxy)propan-2-yl icosanoate	TG(14:0/20:0/8:0)	[H][C@@](COC(=O)CCCCCCC)(COC(=O)CCCCCCCCCCCCC)OC(=O)CCCCCCCCCCCCCCCCCCC	expected	C45H86O6	722.642	3	Metabolite
HMDB0100376	(2R)-1-(decanoyloxy)-3-(tetradecanoyloxy)propan-2-yl 18-methylnonadecanoate	TG(14:0/i-20:0/10:0)	[H][C@@](COC(=O)CCCCCCCCC)(COC(=O)CCCCCCCCCCCCC)OC(=O)CCCCCCCCCCCCCCCCC(C)C	expected	C47H90O6	750.674	3	Metabolite
HMDB0100377	(2R)-1-(decanoyloxy)-3-[(12-methyltridecanoyl)oxy]propan-2-yl 18-methylnonadecanoate	TG(i-14:0/i-20:0/10:0)	[H][C@@](COC(=O)CCCCCCCCC)(COC(=O)CCCCCCCCCCC(C)C)OC(=O)CCCCCCCCCCCCCCCCC(C)C	expected	C47H90O6	750.674	3	Metabolite
HMDB0100378	(2R)-1-(decanoyloxy)-3-[(12-methyltridecanoyl)oxy]propan-2-yl icosanoate	TG(i-14:0/20:0/10:0)	[H][C@@](COC(=O)CCCCCCCCC)(COC(=O)CCCCCCCCCCC(C)C)OC(=O)CCCCCCCCCCCCCCCCCCC	expected	C47H90O6	750.674	3	Metabolite
HMDB0100379	(2R)-1-(decanoyloxy)-3-(tetradecanoyloxy)propan-2-yl icosanoate	TG(14:0/20:0/10:0)	[H][C@@](COC(=O)CCCCCCCCC)(COC(=O)CCCCCCCCCCCCC)OC(=O)CCCCCCCCCCCCCCCCCCC	expected	C47H90O6	750.674	3	Metabolite
HMDB0100380	(2R)-1-(dodecanoyloxy)-3-(tetradecanoyloxy)propan-2-yl 18-methylnonadecanoate	TG(14:0/i-20:0/12:0)	[H][C@@](COC(=O)CCCCCCCCCCC)(COC(=O)CCCCCCCCCCCCC)OC(=O)CCCCCCCCCCCCCCCCC(C)C	expected	C49H94O6	778.705	3	Metabolite
HMDB0100381	(2S)-1-[(12-methyltridecanoyl)oxy]-3-[(10-methylundecanoyl)oxy]propan-2-yl icosanoate	TG(i-14:0/20:0/i-12:0)	[H][C@](COC(=O)CCCCCCCCCCC(C)C)(COC(=O)CCCCCCCCC(C)C)OC(=O)CCCCCCCCCCCCCCCCCCC	expected	C49H94O6	778.705	3	Metabolite
HMDB0100382	(2S)-1-[(10-methylundecanoyl)oxy]-3-(tetradecanoyloxy)propan-2-yl 18-methylnonadecanoate	TG(14:0/i-20:0/i-12:0)	[H][C@](COC(=O)CCCCCCCCCCCCC)(COC(=O)CCCCCCCCC(C)C)OC(=O)CCCCCCCCCCCCCCCCC(C)C	expected	C49H94O6	778.705	3	Metabolite
HMDB0100383	(2R)-1-(dodecanoyloxy)-3-[(12-methyltridecanoyl)oxy]propan-2-yl 18-methylnonadecanoate	TG(i-14:0/i-20:0/12:0)	[H][C@@](COC(=O)CCCCCCCCCCC)(COC(=O)CCCCCCCCCCC(C)C)OC(=O)CCCCCCCCCCCCCCCCC(C)C	expected	C49H94O6	778.705	3	Metabolite
HMDB0100384	(2S)-1-[(12-methyltridecanoyl)oxy]-3-[(10-methylundecanoyl)oxy]propan-2-yl 18-methylnonadecanoate	TG(i-14:0/i-20:0/i-12:0)	[H][C@](COC(=O)CCCCCCCCCCC(C)C)(COC(=O)CCCCCCCCC(C)C)OC(=O)CCCCCCCCCCCCCCCCC(C)C	expected	C49H94O6	778.705	3	Metabolite
HMDB0100385	(2R)-1-(dodecanoyloxy)-3-[(12-methyltridecanoyl)oxy]propan-2-yl icosanoate	TG(i-14:0/20:0/12:0)	[H][C@@](COC(=O)CCCCCCCCCCC)(COC(=O)CCCCCCCCCCC(C)C)OC(=O)CCCCCCCCCCCCCCCCCCC	expected	C49H94O6	778.705	3	Metabolite
HMDB0100386	(2R)-1-(dodecanoyloxy)-3-(tetradecanoyloxy)propan-2-yl icosanoate	TG(14:0/20:0/12:0)	[H][C@@](COC(=O)CCCCCCCCCCC)(COC(=O)CCCCCCCCCCCCC)OC(=O)CCCCCCCCCCCCCCCCCCC	expected	C49H94O6	778.705	3	Metabolite
HMDB0100387	(2S)-1-[(10-methylundecanoyl)oxy]-3-(tetradecanoyloxy)propan-2-yl icosanoate	TG(14:0/20:0/i-12:0)	[H][C@](COC(=O)CCCCCCCCCCCCC)(COC(=O)CCCCCCCCC(C)C)OC(=O)CCCCCCCCCCCCCCCCCCC	expected	C49H94O6	778.705	3	Metabolite
HMDB0100388	(2R)-1-(tetradecanoyloxy)-3-(tridecanoyloxy)propan-2-yl 18-methylnonadecanoate	TG(14:0/i-20:0/13:0)	[H][C@@](COC(=O)CCCCCCCCCCCC)(COC(=O)CCCCCCCCCCCCC)OC(=O)CCCCCCCCCCCCCCCCC(C)C	expected	C50H96O6	792.721	3	Metabolite
HMDB0100389	(2S)-1-[(11-methyldodecanoyl)oxy]-3-[(12-methyltridecanoyl)oxy]propan-2-yl icosanoate	TG(i-14:0/20:0/i-13:0)	[H][C@](COC(=O)CCCCCCCCCCC(C)C)(COC(=O)CCCCCCCCCC(C)C)OC(=O)CCCCCCCCCCCCCCCCCCC	expected	C50H96O6	792.721	3	Metabolite
HMDB0100390	(2S)-1-[(10-methyldodecanoyl)oxy]-3-[(12-methyltridecanoyl)oxy]propan-2-yl 18-methylnonadecanoate	TG(i-14:0/i-20:0/a-13:0)[rac]	[H][C@](COC(=O)CCCCCCCCCCC(C)C)(COC(=O)CCCCCCCCC(C)CC)OC(=O)CCCCCCCCCCCCCCCCC(C)C	expected	C50H96O6	792.721	3	Metabolite
HMDB0100391	(2S)-1-[(10-methyldodecanoyl)oxy]-3-(tetradecanoyloxy)propan-2-yl 18-methylnonadecanoate	TG(14:0/i-20:0/a-13:0)[rac]	[H][C@](COC(=O)CCCCCCCCCCCCC)(COC(=O)CCCCCCCCC(C)CC)OC(=O)CCCCCCCCCCCCCCCCC(C)C	expected	C50H96O6	792.721	3	Metabolite
HMDB0100392	(2S)-1-[(11-methyldodecanoyl)oxy]-3-(tetradecanoyloxy)propan-2-yl 18-methylnonadecanoate	TG(14:0/i-20:0/i-13:0)	[H][C@](COC(=O)CCCCCCCCCCCCC)(COC(=O)CCCCCCCCCC(C)C)OC(=O)CCCCCCCCCCCCCCCCC(C)C	expected	C50H96O6	792.721	3	Metabolite
HMDB0100393	(2R)-1-[(12-methyltridecanoyl)oxy]-3-(tridecanoyloxy)propan-2-yl 18-methylnonadecanoate	TG(i-14:0/i-20:0/13:0)	[H][C@@](COC(=O)CCCCCCCCCCCC)(COC(=O)CCCCCCCCCCC(C)C)OC(=O)CCCCCCCCCCCCCCCCC(C)C	expected	C50H96O6	792.721	3	Metabolite
HMDB0100394	(2S)-1-[(10-methyldodecanoyl)oxy]-3-[(12-methyltridecanoyl)oxy]propan-2-yl icosanoate	TG(i-14:0/20:0/a-13:0)[rac]	[H][C@](COC(=O)CCCCCCCCCCC(C)C)(COC(=O)CCCCCCCCC(C)CC)OC(=O)CCCCCCCCCCCCCCCCCCC	expected	C50H96O6	792.721	3	Metabolite
HMDB0100395	(2S)-1-[(11-methyldodecanoyl)oxy]-3-[(12-methyltridecanoyl)oxy]propan-2-yl 18-methylnonadecanoate	TG(i-14:0/i-20:0/i-13:0)	[H][C@](COC(=O)CCCCCCCCCCC(C)C)(COC(=O)CCCCCCCCCC(C)C)OC(=O)CCCCCCCCCCCCCCCCC(C)C	expected	C50H96O6	792.721	3	Metabolite
HMDB0100396	(2R)-1-[(12-methyltridecanoyl)oxy]-3-(tridecanoyloxy)propan-2-yl icosanoate	TG(i-14:0/20:0/13:0)	[H][C@@](COC(=O)CCCCCCCCCCCC)(COC(=O)CCCCCCCCCCC(C)C)OC(=O)CCCCCCCCCCCCCCCCCCC	expected	C50H96O6	792.721	3	Metabolite
HMDB0100397	(2R)-1-(tetradecanoyloxy)-3-(tridecanoyloxy)propan-2-yl icosanoate	TG(14:0/20:0/13:0)	[H][C@@](COC(=O)CCCCCCCCCCCC)(COC(=O)CCCCCCCCCCCCC)OC(=O)CCCCCCCCCCCCCCCCCCC	expected	C50H96O6	792.721	3	Metabolite
HMDB0100398	(2S)-1-[(11-methyldodecanoyl)oxy]-3-(tetradecanoyloxy)propan-2-yl icosanoate	TG(14:0/20:0/i-13:0)	[H][C@](COC(=O)CCCCCCCCCCCCC)(COC(=O)CCCCCCCCCC(C)C)OC(=O)CCCCCCCCCCCCCCCCCCC	expected	C50H96O6	792.721	3	Metabolite
HMDB0100399	(2S)-1-[(10-methyldodecanoyl)oxy]-3-(tetradecanoyloxy)propan-2-yl icosanoate	TG(14:0/20:0/a-13:0)[rac]	[H][C@](COC(=O)CCCCCCCCCCCCC)(COC(=O)CCCCCCCCC(C)CC)OC(=O)CCCCCCCCCCCCCCCCCCC	expected	C50H96O6	792.721	3	Metabolite
HMDB0100400	(2S)-1-[(12-methyltridecanoyl)oxy]-3-(tetradecanoyloxy)propan-2-yl 18-methylnonadecanoate	TG(14:0/i-20:0/i-14:0)	[H][C@](COC(=O)CCCCCCCCCCCCC)(COC(=O)CCCCCCCCCCC(C)C)OC(=O)CCCCCCCCCCCCCCCCC(C)C	expected	C51H98O6	806.736	3	Metabolite
HMDB0100401	(2R)-1-[(12-methyltridecanoyl)oxy]-3-(tetradecanoyloxy)propan-2-yl 18-methylnonadecanoate	TG(i-14:0/i-20:0/14:0)	[H][C@@](COC(=O)CCCCCCCCCCCCC)(COC(=O)CCCCCCCCCCC(C)C)OC(=O)CCCCCCCCCCCCCCCCC(C)C	expected	C51H98O6	806.736	3	Metabolite
HMDB0100402	(2R)-1-[(12-methyltridecanoyl)oxy]-3-(tetradecanoyloxy)propan-2-yl icosanoate	TG(i-14:0/20:0/14:0)	[H][C@@](COC(=O)CCCCCCCCCCCCC)(COC(=O)CCCCCCCCCCC(C)C)OC(=O)CCCCCCCCCCCCCCCCCCC	expected	C51H98O6	806.736	3	Metabolite
HMDB0100403	(2S)-1-[(12-methyltridecanoyl)oxy]-3-(tetradecanoyloxy)propan-2-yl icosanoate	TG(14:0/20:0/i-14:0)	[H][C@](COC(=O)CCCCCCCCCCCCC)(COC(=O)CCCCCCCCCCC(C)C)OC(=O)CCCCCCCCCCCCCCCCCCC	expected	C51H98O6	806.736	3	Metabolite
HMDB0100404	(2S)-1-(pentadecanoyloxy)-3-(tetradecanoyloxy)propan-2-yl 18-methylnonadecanoate	TG(14:0/i-20:0/15:0)	[H][C@](COC(=O)CCCCCCCCCCCCC)(COC(=O)CCCCCCCCCCCCCC)OC(=O)CCCCCCCCCCCCCCCCC(C)C	expected	C52H100O6	820.752	3	Metabolite
HMDB0100405	(2R)-1-[(13-methyltetradecanoyl)oxy]-3-[(12-methyltridecanoyl)oxy]propan-2-yl icosanoate	TG(i-14:0/20:0/i-15:0)	[H][C@@](COC(=O)CCCCCCCCCCCC(C)C)(COC(=O)CCCCCCCCCCC(C)C)OC(=O)CCCCCCCCCCCCCCCCCCC	expected	C52H100O6	820.752	3	Metabolite
HMDB0100406	(2S)-1-[(12-methyltetradecanoyl)oxy]-3-[(12-methyltridecanoyl)oxy]propan-2-yl 18-methylnonadecanoate	TG(i-14:0/i-20:0/a-15:0)[rac]	[H][C@](COC(=O)CCCCCCCCCCC(C)C)(COC(=O)CCCCCCCCCCC(C)CC)OC(=O)CCCCCCCCCCCCCCCCC(C)C	expected	C52H100O6	820.752	3	Metabolite
HMDB0100407	(2S)-1-[(12-methyltetradecanoyl)oxy]-3-(tetradecanoyloxy)propan-2-yl 18-methylnonadecanoate	TG(14:0/i-20:0/a-15:0)[rac]	[H][C@](COC(=O)CCCCCCCCCCCCC)(COC(=O)CCCCCCCCCCC(C)CC)OC(=O)CCCCCCCCCCCCCCCCC(C)C	expected	C52H100O6	820.752	3	Metabolite
HMDB0100408	(2S)-1-[(13-methyltetradecanoyl)oxy]-3-(tetradecanoyloxy)propan-2-yl 18-methylnonadecanoate	TG(14:0/i-20:0/i-15:0)	[H][C@](COC(=O)CCCCCCCCCCCCC)(COC(=O)CCCCCCCCCCCC(C)C)OC(=O)CCCCCCCCCCCCCCCCC(C)C	expected	C52H100O6	820.752	3	Metabolite
HMDB0100409	(2R)-1-[(12-methyltridecanoyl)oxy]-3-(pentadecanoyloxy)propan-2-yl 18-methylnonadecanoate	TG(i-14:0/i-20:0/15:0)	[H][C@@](COC(=O)CCCCCCCCCCCCCC)(COC(=O)CCCCCCCCCCC(C)C)OC(=O)CCCCCCCCCCCCCCCCC(C)C	expected	C52H100O6	820.752	3	Metabolite
HMDB0100410	(2S)-1-[(12-methyltetradecanoyl)oxy]-3-[(12-methyltridecanoyl)oxy]propan-2-yl icosanoate	TG(i-14:0/20:0/a-15:0)[rac]	[H][C@](COC(=O)CCCCCCCCCCC(C)C)(COC(=O)CCCCCCCCCCC(C)CC)OC(=O)CCCCCCCCCCCCCCCCCCC	expected	C52H100O6	820.752	3	Metabolite
HMDB0100411	(2R)-1-[(13-methyltetradecanoyl)oxy]-3-[(12-methyltridecanoyl)oxy]propan-2-yl 18-methylnonadecanoate	TG(i-14:0/i-20:0/i-15:0)	[H][C@@](COC(=O)CCCCCCCCCCCC(C)C)(COC(=O)CCCCCCCCCCC(C)C)OC(=O)CCCCCCCCCCCCCCCCC(C)C	expected	C52H100O6	820.752	3	Metabolite
HMDB0100412	(2R)-1-[(12-methyltridecanoyl)oxy]-3-(pentadecanoyloxy)propan-2-yl icosanoate	TG(i-14:0/20:0/15:0)	[H][C@@](COC(=O)CCCCCCCCCCCCCC)(COC(=O)CCCCCCCCCCC(C)C)OC(=O)CCCCCCCCCCCCCCCCCCC	expected	C52H100O6	820.752	3	Metabolite
HMDB0100413	(2S)-1-[(13-methyltetradecanoyl)oxy]-3-(tetradecanoyloxy)propan-2-yl icosanoate	TG(14:0/20:0/i-15:0)	[H][C@](COC(=O)CCCCCCCCCCCCC)(COC(=O)CCCCCCCCCCCC(C)C)OC(=O)CCCCCCCCCCCCCCCCCCC	expected	C52H100O6	820.752	3	Metabolite
HMDB0100414	(2S)-1-[(12-methyltetradecanoyl)oxy]-3-(tetradecanoyloxy)propan-2-yl icosanoate	TG(14:0/20:0/a-15:0)[rac]	[H][C@](COC(=O)CCCCCCCCCCCCC)(COC(=O)CCCCCCCCCCC(C)CC)OC(=O)CCCCCCCCCCCCCCCCCCC	expected	C52H100O6	820.752	3	Metabolite
HMDB0100415	(2S)-1-(hexadecanoyloxy)-3-(tetradecanoyloxy)propan-2-yl 18-methylnonadecanoate	TG(14:0/i-20:0/16:0)	[H][C@](COC(=O)CCCCCCCCCCCCC)(COC(=O)CCCCCCCCCCCCCCC)OC(=O)CCCCCCCCCCCCCCCCC(C)C	expected	C53H102O6	834.768	3	Metabolite
HMDB0100416	(2R)-1-[(14-methylpentadecanoyl)oxy]-3-[(12-methyltridecanoyl)oxy]propan-2-yl icosanoate	TG(i-14:0/20:0/i-16:0)	[H][C@@](COC(=O)CCCCCCCCCCCCC(C)C)(COC(=O)CCCCCCCCCCC(C)C)OC(=O)CCCCCCCCCCCCCCCCCCC	expected	C53H102O6	834.768	3	Metabolite
HMDB0100417	(2S)-1-[(14-methylpentadecanoyl)oxy]-3-(tetradecanoyloxy)propan-2-yl 18-methylnonadecanoate	TG(14:0/i-20:0/i-16:0)	[H][C@](COC(=O)CCCCCCCCCCCCC)(COC(=O)CCCCCCCCCCCCC(C)C)OC(=O)CCCCCCCCCCCCCCCCC(C)C	expected	C53H102O6	834.768	3	Metabolite
HMDB0100418	(2R)-1-(hexadecanoyloxy)-3-[(12-methyltridecanoyl)oxy]propan-2-yl 18-methylnonadecanoate	TG(i-14:0/i-20:0/16:0)	[H][C@@](COC(=O)CCCCCCCCCCCCCCC)(COC(=O)CCCCCCCCCCC(C)C)OC(=O)CCCCCCCCCCCCCCCCC(C)C	expected	C53H102O6	834.768	3	Metabolite
HMDB0100419	(2R)-1-[(14-methylpentadecanoyl)oxy]-3-[(12-methyltridecanoyl)oxy]propan-2-yl 18-methylnonadecanoate	TG(i-14:0/i-20:0/i-16:0)	[H][C@@](COC(=O)CCCCCCCCCCCCC(C)C)(COC(=O)CCCCCCCCCCC(C)C)OC(=O)CCCCCCCCCCCCCCCCC(C)C	expected	C53H102O6	834.768	3	Metabolite
HMDB0100420	(2R)-1-(hexadecanoyloxy)-3-[(12-methyltridecanoyl)oxy]propan-2-yl icosanoate	TG(i-14:0/20:0/16:0)	[H][C@@](COC(=O)CCCCCCCCCCCCCCC)(COC(=O)CCCCCCCCCCC(C)C)OC(=O)CCCCCCCCCCCCCCCCCCC	expected	C53H102O6	834.768	3	Metabolite
HMDB0100421	(2S)-1-[(14-methylpentadecanoyl)oxy]-3-(tetradecanoyloxy)propan-2-yl icosanoate	TG(14:0/20:0/i-16:0)	[H][C@](COC(=O)CCCCCCCCCCCCC)(COC(=O)CCCCCCCCCCCCC(C)C)OC(=O)CCCCCCCCCCCCCCCCCCC	expected	C53H102O6	834.768	3	Metabolite
HMDB0100422	(2S)-1-(heptadecanoyloxy)-3-(tetradecanoyloxy)propan-2-yl 18-methylnonadecanoate	TG(14:0/i-20:0/17:0)	[H][C@](COC(=O)CCCCCCCCCCCCC)(COC(=O)CCCCCCCCCCCCCCCC)OC(=O)CCCCCCCCCCCCCCCCC(C)C	expected	C54H104O6	848.783	3	Metabolite
HMDB0100423	(2R)-1-[(15-methylhexadecanoyl)oxy]-3-[(12-methyltridecanoyl)oxy]propan-2-yl icosanoate	TG(i-14:0/20:0/i-17:0)	[H][C@@](COC(=O)CCCCCCCCCCCCCC(C)C)(COC(=O)CCCCCCCCCCC(C)C)OC(=O)CCCCCCCCCCCCCCCCCCC	expected	C54H104O6	848.783	3	Metabolite
HMDB0100424	(2R)-1-[(14-methylhexadecanoyl)oxy]-3-[(12-methyltridecanoyl)oxy]propan-2-yl 18-methylnonadecanoate	TG(i-14:0/i-20:0/a-17:0)[rac]	[H][C@@](COC(=O)CCCCCCCCCCCCC(C)CC)(COC(=O)CCCCCCCCCCC(C)C)OC(=O)CCCCCCCCCCCCCCCCC(C)C	expected	C54H104O6	848.783	3	Metabolite
HMDB0100425	(2S)-1-[(14-methylhexadecanoyl)oxy]-3-(tetradecanoyloxy)propan-2-yl 18-methylnonadecanoate	TG(14:0/i-20:0/a-17:0)[rac]	[H][C@](COC(=O)CCCCCCCCCCCCC)(COC(=O)CCCCCCCCCCCCC(C)CC)OC(=O)CCCCCCCCCCCCCCCCC(C)C	expected	C54H104O6	848.783	3	Metabolite
HMDB0100426	(2S)-1-[(15-methylhexadecanoyl)oxy]-3-(tetradecanoyloxy)propan-2-yl 18-methylnonadecanoate	TG(14:0/i-20:0/i-17:0)	[H][C@](COC(=O)CCCCCCCCCCCCC)(COC(=O)CCCCCCCCCCCCCC(C)C)OC(=O)CCCCCCCCCCCCCCCCC(C)C	expected	C54H104O6	848.783	3	Metabolite
HMDB0100427	(2R)-1-(heptadecanoyloxy)-3-[(12-methyltridecanoyl)oxy]propan-2-yl 18-methylnonadecanoate	TG(i-14:0/i-20:0/17:0)	[H][C@@](COC(=O)CCCCCCCCCCCCCCCC)(COC(=O)CCCCCCCCCCC(C)C)OC(=O)CCCCCCCCCCCCCCCCC(C)C	expected	C54H104O6	848.783	3	Metabolite
HMDB0100428	(2R)-1-[(14-methylhexadecanoyl)oxy]-3-[(12-methyltridecanoyl)oxy]propan-2-yl icosanoate	TG(i-14:0/20:0/a-17:0)[rac]	[H][C@@](COC(=O)CCCCCCCCCCCCC(C)CC)(COC(=O)CCCCCCCCCCC(C)C)OC(=O)CCCCCCCCCCCCCCCCCCC	expected	C54H104O6	848.783	3	Metabolite
HMDB0100429	(2R)-1-[(15-methylhexadecanoyl)oxy]-3-[(12-methyltridecanoyl)oxy]propan-2-yl 18-methylnonadecanoate	TG(i-14:0/i-20:0/i-17:0)	[H][C@@](COC(=O)CCCCCCCCCCCCCC(C)C)(COC(=O)CCCCCCCCCCC(C)C)OC(=O)CCCCCCCCCCCCCCCCC(C)C	expected	C54H104O6	848.783	3	Metabolite
HMDB0100430	(2R)-1-(heptadecanoyloxy)-3-[(12-methyltridecanoyl)oxy]propan-2-yl icosanoate	TG(i-14:0/20:0/17:0)	[H][C@@](COC(=O)CCCCCCCCCCCCCCCC)(COC(=O)CCCCCCCCCCC(C)C)OC(=O)CCCCCCCCCCCCCCCCCCC	expected	C54H104O6	848.783	3	Metabolite
HMDB0100431	(2S)-1-(heptadecanoyloxy)-3-(tetradecanoyloxy)propan-2-yl icosanoate	TG(14:0/20:0/17:0)	[H][C@](COC(=O)CCCCCCCCCCCCC)(COC(=O)CCCCCCCCCCCCCCCC)OC(=O)CCCCCCCCCCCCCCCCCCC	expected	C54H104O6	848.783	3	Metabolite
HMDB0100432	(2S)-1-[(15-methylhexadecanoyl)oxy]-3-(tetradecanoyloxy)propan-2-yl icosanoate	TG(14:0/20:0/i-17:0)	[H][C@](COC(=O)CCCCCCCCCCCCC)(COC(=O)CCCCCCCCCCCCCC(C)C)OC(=O)CCCCCCCCCCCCCCCCCCC	expected	C54H104O6	848.783	3	Metabolite
HMDB0100433	(2S)-1-[(14-methylhexadecanoyl)oxy]-3-(tetradecanoyloxy)propan-2-yl icosanoate	TG(14:0/20:0/a-17:0)[rac]	[H][C@](COC(=O)CCCCCCCCCCCCC)(COC(=O)CCCCCCCCCCCCC(C)CC)OC(=O)CCCCCCCCCCCCCCCCCCC	expected	C54H104O6	848.783	3	Metabolite
HMDB0100434	(2S)-1-(octadecanoyloxy)-3-(tetradecanoyloxy)propan-2-yl 18-methylnonadecanoate	TG(14:0/i-20:0/18:0)	[H][C@](COC(=O)CCCCCCCCCCCCC)(COC(=O)CCCCCCCCCCCCCCCCC)OC(=O)CCCCCCCCCCCCCCCCC(C)C	expected	C55H106O6	862.799	3	Metabolite
HMDB0100435	(2R)-1-[(16-methylheptadecanoyl)oxy]-3-[(12-methyltridecanoyl)oxy]propan-2-yl icosanoate	TG(i-14:0/20:0/i-18:0)	[H][C@@](COC(=O)CCCCCCCCCCCCCCC(C)C)(COC(=O)CCCCCCCCCCC(C)C)OC(=O)CCCCCCCCCCCCCCCCCCC	expected	C55H106O6	862.799	3	Metabolite
HMDB0100436	(2S)-1-[(16-methylheptadecanoyl)oxy]-3-(tetradecanoyloxy)propan-2-yl 18-methylnonadecanoate	TG(14:0/i-20:0/i-18:0)	[H][C@](COC(=O)CCCCCCCCCCCCC)(COC(=O)CCCCCCCCCCCCCCC(C)C)OC(=O)CCCCCCCCCCCCCCCCC(C)C	expected	C55H106O6	862.799	3	Metabolite
HMDB0100437	(2R)-1-[(12-methyltridecanoyl)oxy]-3-(octadecanoyloxy)propan-2-yl 18-methylnonadecanoate	TG(i-14:0/i-20:0/18:0)	[H][C@@](COC(=O)CCCCCCCCCCCCCCCCC)(COC(=O)CCCCCCCCCCC(C)C)OC(=O)CCCCCCCCCCCCCCCCC(C)C	expected	C55H106O6	862.799	3	Metabolite
HMDB0100438	(2R)-1-[(16-methylheptadecanoyl)oxy]-3-[(12-methyltridecanoyl)oxy]propan-2-yl 18-methylnonadecanoate	TG(i-14:0/i-20:0/i-18:0)	[H][C@@](COC(=O)CCCCCCCCCCCCCCC(C)C)(COC(=O)CCCCCCCCCCC(C)C)OC(=O)CCCCCCCCCCCCCCCCC(C)C	expected	C55H106O6	862.799	3	Metabolite
HMDB0100439	(2R)-1-[(12-methyltridecanoyl)oxy]-3-(octadecanoyloxy)propan-2-yl icosanoate	TG(i-14:0/20:0/18:0)	[H][C@@](COC(=O)CCCCCCCCCCCCCCCCC)(COC(=O)CCCCCCCCCCC(C)C)OC(=O)CCCCCCCCCCCCCCCCCCC	expected	C55H106O6	862.799	3	Metabolite
HMDB0100440	(2S)-1-[(16-methylheptadecanoyl)oxy]-3-(tetradecanoyloxy)propan-2-yl icosanoate	TG(14:0/20:0/i-18:0)	[H][C@](COC(=O)CCCCCCCCCCCCC)(COC(=O)CCCCCCCCCCCCCCC(C)C)OC(=O)CCCCCCCCCCCCCCCCCCC	expected	C55H106O6	862.799	3	Metabolite
HMDB0100441	(2S)-1-(nonadecanoyloxy)-3-(tetradecanoyloxy)propan-2-yl 18-methylnonadecanoate	TG(14:0/i-20:0/19:0)	[H][C@](COC(=O)CCCCCCCCCCCCC)(COC(=O)CCCCCCCCCCCCCCCCCC)OC(=O)CCCCCCCCCCCCCCCCC(C)C	expected	C56H108O6	876.815	3	Metabolite
HMDB0100442	(2R)-1-[(17-methyloctadecanoyl)oxy]-3-[(12-methyltridecanoyl)oxy]propan-2-yl icosanoate	TG(i-14:0/20:0/i-19:0)	[H][C@@](COC(=O)CCCCCCCCCCCCCCCC(C)C)(COC(=O)CCCCCCCCCCC(C)C)OC(=O)CCCCCCCCCCCCCCCCCCC	expected	C56H108O6	876.815	3	Metabolite
HMDB0100443	(2S)-1-[(17-methyloctadecanoyl)oxy]-3-(tetradecanoyloxy)propan-2-yl 18-methylnonadecanoate	TG(14:0/i-20:0/i-19:0)	[H][C@](COC(=O)CCCCCCCCCCCCC)(COC(=O)CCCCCCCCCCCCCCCC(C)C)OC(=O)CCCCCCCCCCCCCCCCC(C)C	expected	C56H108O6	876.815	3	Metabolite
HMDB0100444	(2R)-1-[(12-methyltridecanoyl)oxy]-3-(nonadecanoyloxy)propan-2-yl 18-methylnonadecanoate	TG(i-14:0/i-20:0/19:0)	[H][C@@](COC(=O)CCCCCCCCCCCCCCCCCC)(COC(=O)CCCCCCCCCCC(C)C)OC(=O)CCCCCCCCCCCCCCCCC(C)C	expected	C56H108O6	876.815	3	Metabolite
HMDB0100445	(2R)-1-[(17-methyloctadecanoyl)oxy]-3-[(12-methyltridecanoyl)oxy]propan-2-yl 18-methylnonadecanoate	TG(i-14:0/i-20:0/i-19:0)	[H][C@@](COC(=O)CCCCCCCCCCCCCCCC(C)C)(COC(=O)CCCCCCCCCCC(C)C)OC(=O)CCCCCCCCCCCCCCCCC(C)C	expected	C56H108O6	876.815	3	Metabolite
HMDB0100446	(2R)-1-[(12-methyltridecanoyl)oxy]-3-(nonadecanoyloxy)propan-2-yl icosanoate	TG(i-14:0/20:0/19:0)	[H][C@@](COC(=O)CCCCCCCCCCCCCCCCCC)(COC(=O)CCCCCCCCCCC(C)C)OC(=O)CCCCCCCCCCCCCCCCCCC	expected	C56H108O6	876.815	3	Metabolite
HMDB0100447	(2S)-1-(nonadecanoyloxy)-3-(tetradecanoyloxy)propan-2-yl icosanoate	TG(14:0/20:0/19:0)	[H][C@](COC(=O)CCCCCCCCCCCCC)(COC(=O)CCCCCCCCCCCCCCCCCC)OC(=O)CCCCCCCCCCCCCCCCCCC	expected	C56H108O6	876.815	3	Metabolite
HMDB0100448	(2S)-1-[(17-methyloctadecanoyl)oxy]-3-(tetradecanoyloxy)propan-2-yl icosanoate	TG(14:0/20:0/i-19:0)	[H][C@](COC(=O)CCCCCCCCCCCCC)(COC(=O)CCCCCCCCCCCCCCCC(C)C)OC(=O)CCCCCCCCCCCCCCCCCCC	expected	C56H108O6	876.815	3	Metabolite
HMDB0100449	(2S)-2-[(18-methylnonadecanoyl)oxy]-3-(tetradecanoyloxy)propyl icosanoate	TG(14:0/i-20:0/20:0)	[H][C@](COC(=O)CCCCCCCCCCCCC)(COC(=O)CCCCCCCCCCCCCCCCCCC)OC(=O)CCCCCCCCCCCCCCCCC(C)C	expected	C57H110O6	890.83	3	Metabolite
HMDB0100450	(2R)-1-[(18-methylnonadecanoyl)oxy]-3-[(12-methyltridecanoyl)oxy]propan-2-yl icosanoate	TG(i-14:0/20:0/i-20:0)	[H][C@@](COC(=O)CCCCCCCCCCCCCCCCC(C)C)(COC(=O)CCCCCCCCCCC(C)C)OC(=O)CCCCCCCCCCCCCCCCCCC	expected	C57H110O6	890.83	3	Metabolite
HMDB0100451	(2S)-1-[(18-methylnonadecanoyl)oxy]-3-(tetradecanoyloxy)propan-2-yl 18-methylnonadecanoate	TG(14:0/i-20:0/i-20:0)	[H][C@](COC(=O)CCCCCCCCCCCCC)(COC(=O)CCCCCCCCCCCCCCCCC(C)C)OC(=O)CCCCCCCCCCCCCCCCC(C)C	expected	C57H110O6	890.83	3	Metabolite
HMDB0100452	(2R)-2-[(18-methylnonadecanoyl)oxy]-3-[(12-methyltridecanoyl)oxy]propyl icosanoate	TG(i-14:0/i-20:0/20:0)	[H][C@@](COC(=O)CCCCCCCCCCCCCCCCCCC)(COC(=O)CCCCCCCCCCC(C)C)OC(=O)CCCCCCCCCCCCCCCCC(C)C	expected	C57H110O6	890.83	3	Metabolite
HMDB0100453	(2R)-1-[(18-methylnonadecanoyl)oxy]-3-[(12-methyltridecanoyl)oxy]propan-2-yl 18-methylnonadecanoate	TG(i-14:0/i-20:0/i-20:0)	[H][C@@](COC(=O)CCCCCCCCCCCCCCCCC(C)C)(COC(=O)CCCCCCCCCCC(C)C)OC(=O)CCCCCCCCCCCCCCCCC(C)C	expected	C57H110O6	890.83	3	Metabolite
HMDB0100454	(2R)-1-(icosanoyloxy)-3-[(12-methyltridecanoyl)oxy]propan-2-yl icosanoate	TG(i-14:0/20:0/20:0)	[H][C@@](COC(=O)CCCCCCCCCCCCCCCCCCC)(COC(=O)CCCCCCCCCCC(C)C)OC(=O)CCCCCCCCCCCCCCCCCCC	expected	C57H110O6	890.83	3	Metabolite
HMDB0100455	(2S)-1-[(18-methylnonadecanoyl)oxy]-3-(tetradecanoyloxy)propan-2-yl icosanoate	TG(14:0/20:0/i-20:0)	[H][C@](COC(=O)CCCCCCCCCCCCC)(COC(=O)CCCCCCCCCCCCCCCCC(C)C)OC(=O)CCCCCCCCCCCCCCCCCCC	expected	C57H110O6	890.83	3	Metabolite
HMDB0100456	(2S)-2-[(18-methylnonadecanoyl)oxy]-3-(tetradecanoyloxy)propyl henicosanoate	TG(14:0/i-20:0/21:0)	[H][C@](COC(=O)CCCCCCCCCCCCC)(COC(=O)CCCCCCCCCCCCCCCCCCCC)OC(=O)CCCCCCCCCCCCCCCCC(C)C	expected	C58H112O6	904.846	3	Metabolite
HMDB0100457	(2R)-2-(icosanoyloxy)-3-[(12-methyltridecanoyl)oxy]propyl 19-methylicosanoate	TG(i-14:0/20:0/i-21:0)	[H][C@@](COC(=O)CCCCCCCCCCCCCCCCCC(C)C)(COC(=O)CCCCCCCCCCC(C)C)OC(=O)CCCCCCCCCCCCCCCCCCC	expected	C58H112O6	904.846	3	Metabolite
HMDB0100458	(2R)-2-[(18-methylnonadecanoyl)oxy]-3-[(12-methyltridecanoyl)oxy]propyl 18-methylicosanoate	TG(i-14:0/i-20:0/a-21:0)[rac]	[H][C@@](COC(=O)CCCCCCCCCCCCCCCCC(C)CC)(COC(=O)CCCCCCCCCCC(C)C)OC(=O)CCCCCCCCCCCCCCCCC(C)C	expected	C58H112O6	904.846	3	Metabolite
HMDB0100459	(2S)-2-[(18-methylnonadecanoyl)oxy]-3-(tetradecanoyloxy)propyl 18-methylicosanoate	TG(14:0/i-20:0/a-21:0)[rac]	[H][C@](COC(=O)CCCCCCCCCCCCC)(COC(=O)CCCCCCCCCCCCCCCCC(C)CC)OC(=O)CCCCCCCCCCCCCCCCC(C)C	expected	C58H112O6	904.846	3	Metabolite
HMDB0100460	(2S)-2-[(18-methylnonadecanoyl)oxy]-3-(tetradecanoyloxy)propyl 19-methylicosanoate	TG(14:0/i-20:0/i-21:0)	[H][C@](COC(=O)CCCCCCCCCCCCC)(COC(=O)CCCCCCCCCCCCCCCCCC(C)C)OC(=O)CCCCCCCCCCCCCCCCC(C)C	expected	C58H112O6	904.846	3	Metabolite
HMDB0100461	(2R)-2-[(18-methylnonadecanoyl)oxy]-3-[(12-methyltridecanoyl)oxy]propyl henicosanoate	TG(i-14:0/i-20:0/21:0)	[H][C@@](COC(=O)CCCCCCCCCCCCCCCCCCCC)(COC(=O)CCCCCCCCCCC(C)C)OC(=O)CCCCCCCCCCCCCCCCC(C)C	expected	C58H112O6	904.846	3	Metabolite
HMDB0100462	(2R)-2-(icosanoyloxy)-3-[(12-methyltridecanoyl)oxy]propyl 18-methylicosanoate	TG(i-14:0/20:0/a-21:0)[rac]	[H][C@@](COC(=O)CCCCCCCCCCCCCCCCC(C)CC)(COC(=O)CCCCCCCCCCC(C)C)OC(=O)CCCCCCCCCCCCCCCCCCC	expected	C58H112O6	904.846	3	Metabolite
HMDB0100463	(2R)-2-[(18-methylnonadecanoyl)oxy]-3-[(12-methyltridecanoyl)oxy]propyl 19-methylicosanoate	TG(i-14:0/i-20:0/i-21:0)	[H][C@@](COC(=O)CCCCCCCCCCCCCCCCCC(C)C)(COC(=O)CCCCCCCCCCC(C)C)OC(=O)CCCCCCCCCCCCCCCCC(C)C	expected	C58H112O6	904.846	3	Metabolite
HMDB0100464	(2R)-2-(icosanoyloxy)-3-[(12-methyltridecanoyl)oxy]propyl henicosanoate	TG(i-14:0/20:0/21:0)	[H][C@@](COC(=O)CCCCCCCCCCCCCCCCCCCC)(COC(=O)CCCCCCCCCCC(C)C)OC(=O)CCCCCCCCCCCCCCCCCCC	expected	C58H112O6	904.846	3	Metabolite
HMDB0100465	(2S)-2-(icosanoyloxy)-3-(tetradecanoyloxy)propyl henicosanoate	TG(14:0/20:0/21:0)	[H][C@](COC(=O)CCCCCCCCCCCCC)(COC(=O)CCCCCCCCCCCCCCCCCCCC)OC(=O)CCCCCCCCCCCCCCCCCCC	expected	C58H112O6	904.846	3	Metabolite
HMDB0100466	(2S)-2-(icosanoyloxy)-3-(tetradecanoyloxy)propyl 19-methylicosanoate	TG(14:0/20:0/i-21:0)	[H][C@](COC(=O)CCCCCCCCCCCCC)(COC(=O)CCCCCCCCCCCCCCCCCC(C)C)OC(=O)CCCCCCCCCCCCCCCCCCC	expected	C58H112O6	904.846	3	Metabolite
HMDB0100467	(2S)-2-(icosanoyloxy)-3-(tetradecanoyloxy)propyl 18-methylicosanoate	TG(14:0/20:0/a-21:0)[rac]	[H][C@](COC(=O)CCCCCCCCCCCCC)(COC(=O)CCCCCCCCCCCCCCCCC(C)CC)OC(=O)CCCCCCCCCCCCCCCCCCC	expected	C58H112O6	904.846	3	Metabolite
HMDB0100468	(2S)-2-[(18-methylnonadecanoyl)oxy]-3-(tetradecanoyloxy)propyl docosanoate	TG(14:0/i-20:0/22:0)	[H][C@](COC(=O)CCCCCCCCCCCCC)(COC(=O)CCCCCCCCCCCCCCCCCCCCC)OC(=O)CCCCCCCCCCCCCCCCC(C)C	expected	C59H114O6	918.862	3	Metabolite
HMDB0100469	(2R)-2-(icosanoyloxy)-3-[(12-methyltridecanoyl)oxy]propyl 20-methylhenicosanoate	TG(i-14:0/20:0/i-22:0)	[H][C@@](COC(=O)CCCCCCCCCCCCCCCCCCC(C)C)(COC(=O)CCCCCCCCCCC(C)C)OC(=O)CCCCCCCCCCCCCCCCCCC	expected	C59H114O6	918.862	3	Metabolite
HMDB0100470	(2S)-2-[(18-methylnonadecanoyl)oxy]-3-(tetradecanoyloxy)propyl 20-methylhenicosanoate	TG(14:0/i-20:0/i-22:0)	[H][C@](COC(=O)CCCCCCCCCCCCC)(COC(=O)CCCCCCCCCCCCCCCCCCC(C)C)OC(=O)CCCCCCCCCCCCCCCCC(C)C	expected	C59H114O6	918.862	3	Metabolite
HMDB0100471	(2R)-2-[(18-methylnonadecanoyl)oxy]-3-[(12-methyltridecanoyl)oxy]propyl docosanoate	TG(i-14:0/i-20:0/22:0)	[H][C@@](COC(=O)CCCCCCCCCCCCCCCCCCCCC)(COC(=O)CCCCCCCCCCC(C)C)OC(=O)CCCCCCCCCCCCCCCCC(C)C	expected	C59H114O6	918.862	3	Metabolite
HMDB0100472	(2R)-2-[(18-methylnonadecanoyl)oxy]-3-[(12-methyltridecanoyl)oxy]propyl 20-methylhenicosanoate	TG(i-14:0/i-20:0/i-22:0)	[H][C@@](COC(=O)CCCCCCCCCCCCCCCCCCC(C)C)(COC(=O)CCCCCCCCCCC(C)C)OC(=O)CCCCCCCCCCCCCCCCC(C)C	expected	C59H114O6	918.862	3	Metabolite
HMDB0100473	(2R)-2-(icosanoyloxy)-3-[(12-methyltridecanoyl)oxy]propyl docosanoate	TG(i-14:0/20:0/22:0)	[H][C@@](COC(=O)CCCCCCCCCCCCCCCCCCCCC)(COC(=O)CCCCCCCCCCC(C)C)OC(=O)CCCCCCCCCCCCCCCCCCC	expected	C59H114O6	918.862	3	Metabolite
HMDB0100474	(2S)-2-(icosanoyloxy)-3-(tetradecanoyloxy)propyl 20-methylhenicosanoate	TG(14:0/20:0/i-22:0)	[H][C@](COC(=O)CCCCCCCCCCCCC)(COC(=O)CCCCCCCCCCCCCCCCCCC(C)C)OC(=O)CCCCCCCCCCCCCCCCCCC	expected	C59H114O6	918.862	3	Metabolite
HMDB0100475	(2R)-2-(icosanoyloxy)-3-[(12-methyltridecanoyl)oxy]propyl 22-methyltricosanoate	TG(i-14:0/20:0/i-24:0)	[H][C@@](COC(=O)CCCCCCCCCCCCCCCCCCCCC(C)C)(COC(=O)CCCCCCCCCCC(C)C)OC(=O)CCCCCCCCCCCCCCCCCCC	expected	C61H118O6	946.893	3	Metabolite
HMDB0100476	(2S)-2-[(18-methylnonadecanoyl)oxy]-3-(tetradecanoyloxy)propyl 22-methyltricosanoate	TG(14:0/i-20:0/i-24:0)	[H][C@](COC(=O)CCCCCCCCCCCCC)(COC(=O)CCCCCCCCCCCCCCCCCCCCC(C)C)OC(=O)CCCCCCCCCCCCCCCCC(C)C	expected	C61H118O6	946.893	3	Metabolite
HMDB0100477	(2R)-2-[(18-methylnonadecanoyl)oxy]-3-[(12-methyltridecanoyl)oxy]propyl 22-methyltricosanoate	TG(i-14:0/i-20:0/i-24:0)	[H][C@@](COC(=O)CCCCCCCCCCCCCCCCCCCCC(C)C)(COC(=O)CCCCCCCCCCC(C)C)OC(=O)CCCCCCCCCCCCCCCCC(C)C	expected	C61H118O6	946.893	3	Metabolite
HMDB0100478	(2S)-2-(icosanoyloxy)-3-(tetradecanoyloxy)propyl 22-methyltricosanoate	TG(14:0/20:0/i-24:0)	[H][C@](COC(=O)CCCCCCCCCCCCC)(COC(=O)CCCCCCCCCCCCCCCCCCCCC(C)C)OC(=O)CCCCCCCCCCCCCCCCCCC	expected	C61H118O6	946.893	3	Metabolite
HMDB0100479	(2R)-2-[(18-methylnonadecanoyl)oxy]-3-[(12-methyltridecanoyl)oxy]propyl 22-methyltetracosanoate	TG(i-14:0/i-20:0/a-25:0)[rac]	[H][C@@](COC(=O)CCCCCCCCCCCCCCCCCCCCC(C)CC)(COC(=O)CCCCCCCCCCC(C)C)OC(=O)CCCCCCCCCCCCCCCCC(C)C	expected	C62H120O6	960.908	3	Metabolite
HMDB0100480	(2S)-2-[(18-methylnonadecanoyl)oxy]-3-(tetradecanoyloxy)propyl 22-methyltetracosanoate	TG(14:0/i-20:0/a-25:0)[rac]	[H][C@](COC(=O)CCCCCCCCCCCCC)(COC(=O)CCCCCCCCCCCCCCCCCCCCC(C)CC)OC(=O)CCCCCCCCCCCCCCCCC(C)C	expected	C62H120O6	960.908	3	Metabolite
HMDB0100481	(2R)-2-(icosanoyloxy)-3-[(12-methyltridecanoyl)oxy]propyl 22-methyltetracosanoate	TG(i-14:0/20:0/a-25:0)[rac]	[H][C@@](COC(=O)CCCCCCCCCCCCCCCCCCCCC(C)CC)(COC(=O)CCCCCCCCCCC(C)C)OC(=O)CCCCCCCCCCCCCCCCCCC	expected	C62H120O6	960.908	3	Metabolite
HMDB0100482	(2S)-2-(icosanoyloxy)-3-(tetradecanoyloxy)propyl 22-methyltetracosanoate	TG(14:0/20:0/a-25:0)[rac]	[H][C@](COC(=O)CCCCCCCCCCCCC)(COC(=O)CCCCCCCCCCCCCCCCCCCCC(C)CC)OC(=O)CCCCCCCCCCCCCCCCCCC	expected	C62H120O6	960.908	3	Metabolite
HMDB0100483	(2R)-1-(octanoyloxy)-3-(tetradecanoyloxy)propan-2-yl 18-methylicosanoate	TG(14:0/a-21:0/8:0)[rac]	[H][C@@](COC(=O)CCCCCCC)(COC(=O)CCCCCCCCCCCCC)OC(=O)CCCCCCCCCCCCCCCCC(C)CC	expected	C46H88O6	736.658	3	Metabolite
HMDB0100484	(2R)-1-[(12-methyltridecanoyl)oxy]-3-(octanoyloxy)propan-2-yl 18-methylicosanoate	TG(i-14:0/a-21:0/8:0)[rac]	[H][C@@](COC(=O)CCCCCCC)(COC(=O)CCCCCCCCCCC(C)C)OC(=O)CCCCCCCCCCCCCCCCC(C)CC	expected	C46H88O6	736.658	3	Metabolite
HMDB0100485	(2R)-1-(octanoyloxy)-3-(tetradecanoyloxy)propan-2-yl 19-methylicosanoate	TG(14:0/i-21:0/8:0)	[H][C@@](COC(=O)CCCCCCC)(COC(=O)CCCCCCCCCCCCC)OC(=O)CCCCCCCCCCCCCCCCCC(C)C	expected	C46H88O6	736.658	3	Metabolite
HMDB0100486	(2R)-1-[(12-methyltridecanoyl)oxy]-3-(octanoyloxy)propan-2-yl 19-methylicosanoate	TG(i-14:0/i-21:0/8:0)	[H][C@@](COC(=O)CCCCCCC)(COC(=O)CCCCCCCCCCC(C)C)OC(=O)CCCCCCCCCCCCCCCCCC(C)C	expected	C46H88O6	736.658	3	Metabolite
HMDB0100487	(2R)-1-[(12-methyltridecanoyl)oxy]-3-(octanoyloxy)propan-2-yl henicosanoate	TG(i-14:0/21:0/8:0)	[H][C@@](COC(=O)CCCCCCC)(COC(=O)CCCCCCCCCCC(C)C)OC(=O)CCCCCCCCCCCCCCCCCCCC	expected	C46H88O6	736.658	3	Metabolite
HMDB0100488	(2R)-1-(octanoyloxy)-3-(tetradecanoyloxy)propan-2-yl henicosanoate	TG(14:0/21:0/8:0)	[H][C@@](COC(=O)CCCCCCC)(COC(=O)CCCCCCCCCCCCC)OC(=O)CCCCCCCCCCCCCCCCCCCC	expected	C46H88O6	736.658	3	Metabolite
HMDB0100489	(2R)-1-(decanoyloxy)-3-(tetradecanoyloxy)propan-2-yl 18-methylicosanoate	TG(14:0/a-21:0/10:0)[rac]	[H][C@@](COC(=O)CCCCCCCCC)(COC(=O)CCCCCCCCCCCCC)OC(=O)CCCCCCCCCCCCCCCCC(C)CC	expected	C48H92O6	764.689	3	Metabolite
HMDB0100490	(2R)-1-(decanoyloxy)-3-[(12-methyltridecanoyl)oxy]propan-2-yl 18-methylicosanoate	TG(i-14:0/a-21:0/10:0)[rac]	[H][C@@](COC(=O)CCCCCCCCC)(COC(=O)CCCCCCCCCCC(C)C)OC(=O)CCCCCCCCCCCCCCCCC(C)CC	expected	C48H92O6	764.689	3	Metabolite
HMDB0100491	(2R)-1-(decanoyloxy)-3-(tetradecanoyloxy)propan-2-yl 19-methylicosanoate	TG(14:0/i-21:0/10:0)	[H][C@@](COC(=O)CCCCCCCCC)(COC(=O)CCCCCCCCCCCCC)OC(=O)CCCCCCCCCCCCCCCCCC(C)C	expected	C48H92O6	764.689	3	Metabolite
HMDB0100492	(2R)-1-(decanoyloxy)-3-[(12-methyltridecanoyl)oxy]propan-2-yl 19-methylicosanoate	TG(i-14:0/i-21:0/10:0)	[H][C@@](COC(=O)CCCCCCCCC)(COC(=O)CCCCCCCCCCC(C)C)OC(=O)CCCCCCCCCCCCCCCCCC(C)C	expected	C48H92O6	764.689	3	Metabolite
HMDB0100493	(2R)-1-(decanoyloxy)-3-[(12-methyltridecanoyl)oxy]propan-2-yl henicosanoate	TG(i-14:0/21:0/10:0)	[H][C@@](COC(=O)CCCCCCCCC)(COC(=O)CCCCCCCCCCC(C)C)OC(=O)CCCCCCCCCCCCCCCCCCCC	expected	C48H92O6	764.689	3	Metabolite
HMDB0100494	(2R)-1-(decanoyloxy)-3-(tetradecanoyloxy)propan-2-yl henicosanoate	TG(14:0/21:0/10:0)	[H][C@@](COC(=O)CCCCCCCCC)(COC(=O)CCCCCCCCCCCCC)OC(=O)CCCCCCCCCCCCCCCCCCCC	expected	C48H92O6	764.689	3	Metabolite
HMDB0100495	(2S)-1-[(12-methyltridecanoyl)oxy]-3-[(10-methylundecanoyl)oxy]propan-2-yl 18-methylicosanoate	TG(i-14:0/a-21:0/i-12:0)[rac]	[H][C@](COC(=O)CCCCCCCCCCC(C)C)(COC(=O)CCCCCCCCC(C)C)OC(=O)CCCCCCCCCCCCCCCCC(C)CC	expected	C50H96O6	792.721	3	Metabolite
HMDB0100496	(2R)-1-(dodecanoyloxy)-3-(tetradecanoyloxy)propan-2-yl 18-methylicosanoate	TG(14:0/a-21:0/12:0)[rac]	[H][C@@](COC(=O)CCCCCCCCCCC)(COC(=O)CCCCCCCCCCCCC)OC(=O)CCCCCCCCCCCCCCCCC(C)CC	expected	C50H96O6	792.721	3	Metabolite
HMDB0100497	(2R)-1-(dodecanoyloxy)-3-[(12-methyltridecanoyl)oxy]propan-2-yl 18-methylicosanoate	TG(i-14:0/a-21:0/12:0)[rac]	[H][C@@](COC(=O)CCCCCCCCCCC)(COC(=O)CCCCCCCCCCC(C)C)OC(=O)CCCCCCCCCCCCCCCCC(C)CC	expected	C50H96O6	792.721	3	Metabolite
HMDB0100498	(2S)-1-[(10-methylundecanoyl)oxy]-3-(tetradecanoyloxy)propan-2-yl 18-methylicosanoate	TG(14:0/a-21:0/i-12:0)[rac]	[H][C@](COC(=O)CCCCCCCCCCCCC)(COC(=O)CCCCCCCCC(C)C)OC(=O)CCCCCCCCCCCCCCCCC(C)CC	expected	C50H96O6	792.721	3	Metabolite
HMDB0100499	(2R)-1-(dodecanoyloxy)-3-(tetradecanoyloxy)propan-2-yl 19-methylicosanoate	TG(14:0/i-21:0/12:0)	[H][C@@](COC(=O)CCCCCCCCCCC)(COC(=O)CCCCCCCCCCCCC)OC(=O)CCCCCCCCCCCCCCCCCC(C)C	expected	C50H96O6	792.721	3	Metabolite
HMDB0100500	(2S)-1-[(12-methyltridecanoyl)oxy]-3-[(10-methylundecanoyl)oxy]propan-2-yl henicosanoate	TG(i-14:0/21:0/i-12:0)	[H][C@](COC(=O)CCCCCCCCCCC(C)C)(COC(=O)CCCCCCCCC(C)C)OC(=O)CCCCCCCCCCCCCCCCCCCC	expected	C50H96O6	792.721	3	Metabolite
HMDB0100501	(2S)-1-[(10-methylundecanoyl)oxy]-3-(tetradecanoyloxy)propan-2-yl 19-methylicosanoate	TG(14:0/i-21:0/i-12:0)	[H][C@](COC(=O)CCCCCCCCCCCCC)(COC(=O)CCCCCCCCC(C)C)OC(=O)CCCCCCCCCCCCCCCCCC(C)C	expected	C50H96O6	792.721	3	Metabolite
HMDB0100502	(2R)-1-(dodecanoyloxy)-3-[(12-methyltridecanoyl)oxy]propan-2-yl 19-methylicosanoate	TG(i-14:0/i-21:0/12:0)	[H][C@@](COC(=O)CCCCCCCCCCC)(COC(=O)CCCCCCCCCCC(C)C)OC(=O)CCCCCCCCCCCCCCCCCC(C)C	expected	C50H96O6	792.721	3	Metabolite
HMDB0100503	(2S)-1-[(12-methyltridecanoyl)oxy]-3-[(10-methylundecanoyl)oxy]propan-2-yl 19-methylicosanoate	TG(i-14:0/i-21:0/i-12:0)	[H][C@](COC(=O)CCCCCCCCCCC(C)C)(COC(=O)CCCCCCCCC(C)C)OC(=O)CCCCCCCCCCCCCCCCCC(C)C	expected	C50H96O6	792.721	3	Metabolite
HMDB0100504	(2R)-1-(dodecanoyloxy)-3-[(12-methyltridecanoyl)oxy]propan-2-yl henicosanoate	TG(i-14:0/21:0/12:0)	[H][C@@](COC(=O)CCCCCCCCCCC)(COC(=O)CCCCCCCCCCC(C)C)OC(=O)CCCCCCCCCCCCCCCCCCCC	expected	C50H96O6	792.721	3	Metabolite
HMDB0100505	(2R)-1-(dodecanoyloxy)-3-(tetradecanoyloxy)propan-2-yl henicosanoate	TG(14:0/21:0/12:0)	[H][C@@](COC(=O)CCCCCCCCCCC)(COC(=O)CCCCCCCCCCCCC)OC(=O)CCCCCCCCCCCCCCCCCCCC	expected	C50H96O6	792.721	3	Metabolite
HMDB0100506	(2S)-1-[(10-methylundecanoyl)oxy]-3-(tetradecanoyloxy)propan-2-yl henicosanoate	TG(14:0/21:0/i-12:0)	[H][C@](COC(=O)CCCCCCCCCCCCC)(COC(=O)CCCCCCCCC(C)C)OC(=O)CCCCCCCCCCCCCCCCCCCC	expected	C50H96O6	792.721	3	Metabolite
HMDB0100507	(2S)-1-[(10-methyldodecanoyl)oxy]-3-(tetradecanoyloxy)propan-2-yl 18-methylicosanoate	TG(14:0/a-21:0/a-13:0)[rac]	[H][C@](COC(=O)CCCCCCCCCCCCC)(COC(=O)CCCCCCCCC(C)CC)OC(=O)CCCCCCCCCCCCCCCCC(C)CC	expected	C51H98O6	806.736	3	Metabolite
HMDB0100508	(2S)-1-[(10-methyldodecanoyl)oxy]-3-[(12-methyltridecanoyl)oxy]propan-2-yl 18-methylicosanoate	TG(i-14:0/a-21:0/a-13:0)[rac]	[H][C@](COC(=O)CCCCCCCCCCC(C)C)(COC(=O)CCCCCCCCC(C)CC)OC(=O)CCCCCCCCCCCCCCCCC(C)CC	expected	C51H98O6	806.736	3	Metabolite
HMDB0100509	(2S)-1-[(11-methyldodecanoyl)oxy]-3-[(12-methyltridecanoyl)oxy]propan-2-yl 18-methylicosanoate	TG(i-14:0/a-21:0/i-13:0)[rac]	[H][C@](COC(=O)CCCCCCCCCCC(C)C)(COC(=O)CCCCCCCCCC(C)C)OC(=O)CCCCCCCCCCCCCCCCC(C)CC	expected	C51H98O6	806.736	3	Metabolite
HMDB0100510	(2R)-1-(tetradecanoyloxy)-3-(tridecanoyloxy)propan-2-yl 18-methylicosanoate	TG(14:0/a-21:0/13:0)[rac]	[H][C@@](COC(=O)CCCCCCCCCCCC)(COC(=O)CCCCCCCCCCCCC)OC(=O)CCCCCCCCCCCCCCCCC(C)CC	expected	C51H98O6	806.736	3	Metabolite
HMDB0100511	(2R)-1-[(12-methyltridecanoyl)oxy]-3-(tridecanoyloxy)propan-2-yl 18-methylicosanoate	TG(i-14:0/a-21:0/13:0)[rac]	[H][C@@](COC(=O)CCCCCCCCCCCC)(COC(=O)CCCCCCCCCCC(C)C)OC(=O)CCCCCCCCCCCCCCCCC(C)CC	expected	C51H98O6	806.736	3	Metabolite
HMDB0100512	(2S)-1-[(11-methyldodecanoyl)oxy]-3-(tetradecanoyloxy)propan-2-yl 18-methylicosanoate	TG(14:0/a-21:0/i-13:0)[rac]	[H][C@](COC(=O)CCCCCCCCCCCCC)(COC(=O)CCCCCCCCCC(C)C)OC(=O)CCCCCCCCCCCCCCCCC(C)CC	expected	C51H98O6	806.736	3	Metabolite
HMDB0100513	(2R)-1-(tetradecanoyloxy)-3-(tridecanoyloxy)propan-2-yl 19-methylicosanoate	TG(14:0/i-21:0/13:0)	[H][C@@](COC(=O)CCCCCCCCCCCC)(COC(=O)CCCCCCCCCCCCC)OC(=O)CCCCCCCCCCCCCCCCCC(C)C	expected	C51H98O6	806.736	3	Metabolite
HMDB0100514	(2S)-1-[(11-methyldodecanoyl)oxy]-3-[(12-methyltridecanoyl)oxy]propan-2-yl henicosanoate	TG(i-14:0/21:0/i-13:0)	[H][C@](COC(=O)CCCCCCCCCCC(C)C)(COC(=O)CCCCCCCCCC(C)C)OC(=O)CCCCCCCCCCCCCCCCCCCC	expected	C51H98O6	806.736	3	Metabolite
HMDB0100515	(2S)-1-[(10-methyldodecanoyl)oxy]-3-[(12-methyltridecanoyl)oxy]propan-2-yl 19-methylicosanoate	TG(i-14:0/i-21:0/a-13:0)[rac]	[H][C@](COC(=O)CCCCCCCCCCC(C)C)(COC(=O)CCCCCCCCC(C)CC)OC(=O)CCCCCCCCCCCCCCCCCC(C)C	expected	C51H98O6	806.736	3	Metabolite
HMDB0100516	(2S)-1-[(10-methyldodecanoyl)oxy]-3-(tetradecanoyloxy)propan-2-yl 19-methylicosanoate	TG(14:0/i-21:0/a-13:0)[rac]	[H][C@](COC(=O)CCCCCCCCCCCCC)(COC(=O)CCCCCCCCC(C)CC)OC(=O)CCCCCCCCCCCCCCCCCC(C)C	expected	C51H98O6	806.736	3	Metabolite
HMDB0100517	(2S)-1-[(11-methyldodecanoyl)oxy]-3-(tetradecanoyloxy)propan-2-yl 19-methylicosanoate	TG(14:0/i-21:0/i-13:0)	[H][C@](COC(=O)CCCCCCCCCCCCC)(COC(=O)CCCCCCCCCC(C)C)OC(=O)CCCCCCCCCCCCCCCCCC(C)C	expected	C51H98O6	806.736	3	Metabolite
HMDB0100518	(2R)-1-[(12-methyltridecanoyl)oxy]-3-(tridecanoyloxy)propan-2-yl 19-methylicosanoate	TG(i-14:0/i-21:0/13:0)	[H][C@@](COC(=O)CCCCCCCCCCCC)(COC(=O)CCCCCCCCCCC(C)C)OC(=O)CCCCCCCCCCCCCCCCCC(C)C	expected	C51H98O6	806.736	3	Metabolite
HMDB0100519	(2S)-1-[(10-methyldodecanoyl)oxy]-3-[(12-methyltridecanoyl)oxy]propan-2-yl henicosanoate	TG(i-14:0/21:0/a-13:0)[rac]	[H][C@](COC(=O)CCCCCCCCCCC(C)C)(COC(=O)CCCCCCCCC(C)CC)OC(=O)CCCCCCCCCCCCCCCCCCCC	expected	C51H98O6	806.736	3	Metabolite
HMDB0100520	(2S)-1-[(11-methyldodecanoyl)oxy]-3-[(12-methyltridecanoyl)oxy]propan-2-yl 19-methylicosanoate	TG(i-14:0/i-21:0/i-13:0)	[H][C@](COC(=O)CCCCCCCCCCC(C)C)(COC(=O)CCCCCCCCCC(C)C)OC(=O)CCCCCCCCCCCCCCCCCC(C)C	expected	C51H98O6	806.736	3	Metabolite
HMDB0100521	(2R)-1-[(12-methyltridecanoyl)oxy]-3-(tridecanoyloxy)propan-2-yl henicosanoate	TG(i-14:0/21:0/13:0)	[H][C@@](COC(=O)CCCCCCCCCCCC)(COC(=O)CCCCCCCCCCC(C)C)OC(=O)CCCCCCCCCCCCCCCCCCCC	expected	C51H98O6	806.736	3	Metabolite
HMDB0100522	(2R)-1-(tetradecanoyloxy)-3-(tridecanoyloxy)propan-2-yl henicosanoate	TG(14:0/21:0/13:0)	[H][C@@](COC(=O)CCCCCCCCCCCC)(COC(=O)CCCCCCCCCCCCC)OC(=O)CCCCCCCCCCCCCCCCCCCC	expected	C51H98O6	806.736	3	Metabolite
HMDB0100523	(2S)-1-[(11-methyldodecanoyl)oxy]-3-(tetradecanoyloxy)propan-2-yl henicosanoate	TG(14:0/21:0/i-13:0)	[H][C@](COC(=O)CCCCCCCCCCCCC)(COC(=O)CCCCCCCCCC(C)C)OC(=O)CCCCCCCCCCCCCCCCCCCC	expected	C51H98O6	806.736	3	Metabolite
HMDB0100524	(2S)-1-[(10-methyldodecanoyl)oxy]-3-(tetradecanoyloxy)propan-2-yl henicosanoate	TG(14:0/21:0/a-13:0)[rac]	[H][C@](COC(=O)CCCCCCCCCCCCC)(COC(=O)CCCCCCCCC(C)CC)OC(=O)CCCCCCCCCCCCCCCCCCCC	expected	C51H98O6	806.736	3	Metabolite
HMDB0100525	(2R)-1-[(12-methyltridecanoyl)oxy]-3-(tetradecanoyloxy)propan-2-yl 18-methylicosanoate	TG(i-14:0/a-21:0/14:0)[rac]	[H][C@@](COC(=O)CCCCCCCCCCCCC)(COC(=O)CCCCCCCCCCC(C)C)OC(=O)CCCCCCCCCCCCCCCCC(C)CC	expected	C52H100O6	820.752	3	Metabolite
HMDB0100526	(2S)-1-[(12-methyltridecanoyl)oxy]-3-(tetradecanoyloxy)propan-2-yl 18-methylicosanoate	TG(14:0/a-21:0/i-14:0)[rac]	[H][C@](COC(=O)CCCCCCCCCCCCC)(COC(=O)CCCCCCCCCCC(C)C)OC(=O)CCCCCCCCCCCCCCCCC(C)CC	expected	C52H100O6	820.752	3	Metabolite
HMDB0100527	(2S)-1-[(12-methyltridecanoyl)oxy]-3-(tetradecanoyloxy)propan-2-yl 19-methylicosanoate	TG(14:0/i-21:0/i-14:0)	[H][C@](COC(=O)CCCCCCCCCCCCC)(COC(=O)CCCCCCCCCCC(C)C)OC(=O)CCCCCCCCCCCCCCCCCC(C)C	expected	C52H100O6	820.752	3	Metabolite
HMDB0100528	(2R)-1-[(12-methyltridecanoyl)oxy]-3-(tetradecanoyloxy)propan-2-yl 19-methylicosanoate	TG(i-14:0/i-21:0/14:0)	[H][C@@](COC(=O)CCCCCCCCCCCCC)(COC(=O)CCCCCCCCCCC(C)C)OC(=O)CCCCCCCCCCCCCCCCCC(C)C	expected	C52H100O6	820.752	3	Metabolite
HMDB0100529	(2R)-1-[(12-methyltridecanoyl)oxy]-3-(tetradecanoyloxy)propan-2-yl henicosanoate	TG(i-14:0/21:0/14:0)	[H][C@@](COC(=O)CCCCCCCCCCCCC)(COC(=O)CCCCCCCCCCC(C)C)OC(=O)CCCCCCCCCCCCCCCCCCCC	expected	C52H100O6	820.752	3	Metabolite
HMDB0100530	(2S)-1-[(12-methyltridecanoyl)oxy]-3-(tetradecanoyloxy)propan-2-yl henicosanoate	TG(14:0/21:0/i-14:0)	[H][C@](COC(=O)CCCCCCCCCCCCC)(COC(=O)CCCCCCCCCCC(C)C)OC(=O)CCCCCCCCCCCCCCCCCCCC	expected	C52H100O6	820.752	3	Metabolite
HMDB0100531	(2S)-1-[(12-methyltetradecanoyl)oxy]-3-(tetradecanoyloxy)propan-2-yl 18-methylicosanoate	TG(14:0/a-21:0/a-15:0)[rac]	[H][C@](COC(=O)CCCCCCCCCCCCC)(COC(=O)CCCCCCCCCCC(C)CC)OC(=O)CCCCCCCCCCCCCCCCC(C)CC	expected	C53H102O6	834.768	3	Metabolite
HMDB0100532	(2S)-1-[(12-methyltetradecanoyl)oxy]-3-[(12-methyltridecanoyl)oxy]propan-2-yl 18-methylicosanoate	TG(i-14:0/a-21:0/a-15:0)[rac]	[H][C@](COC(=O)CCCCCCCCCCC(C)C)(COC(=O)CCCCCCCCCCC(C)CC)OC(=O)CCCCCCCCCCCCCCCCC(C)CC	expected	C53H102O6	834.768	3	Metabolite
HMDB0100533	(2R)-1-[(13-methyltetradecanoyl)oxy]-3-[(12-methyltridecanoyl)oxy]propan-2-yl 18-methylicosanoate	TG(i-14:0/a-21:0/i-15:0)[rac]	[H][C@@](COC(=O)CCCCCCCCCCCC(C)C)(COC(=O)CCCCCCCCCCC(C)C)OC(=O)CCCCCCCCCCCCCCCCC(C)CC	expected	C53H102O6	834.768	3	Metabolite
HMDB0100534	(2S)-1-(pentadecanoyloxy)-3-(tetradecanoyloxy)propan-2-yl 18-methylicosanoate	TG(14:0/a-21:0/15:0)[rac]	[H][C@](COC(=O)CCCCCCCCCCCCC)(COC(=O)CCCCCCCCCCCCCC)OC(=O)CCCCCCCCCCCCCCCCC(C)CC	expected	C53H102O6	834.768	3	Metabolite
HMDB0100535	(2R)-1-[(12-methyltridecanoyl)oxy]-3-(pentadecanoyloxy)propan-2-yl 18-methylicosanoate	TG(i-14:0/a-21:0/15:0)[rac]	[H][C@@](COC(=O)CCCCCCCCCCCCCC)(COC(=O)CCCCCCCCCCC(C)C)OC(=O)CCCCCCCCCCCCCCCCC(C)CC	expected	C53H102O6	834.768	3	Metabolite
HMDB0100536	(2S)-1-[(13-methyltetradecanoyl)oxy]-3-(tetradecanoyloxy)propan-2-yl 18-methylicosanoate	TG(14:0/a-21:0/i-15:0)[rac]	[H][C@](COC(=O)CCCCCCCCCCCCC)(COC(=O)CCCCCCCCCCCC(C)C)OC(=O)CCCCCCCCCCCCCCCCC(C)CC	expected	C53H102O6	834.768	3	Metabolite
HMDB0100537	(2S)-1-(pentadecanoyloxy)-3-(tetradecanoyloxy)propan-2-yl 19-methylicosanoate	TG(14:0/i-21:0/15:0)	[H][C@](COC(=O)CCCCCCCCCCCCC)(COC(=O)CCCCCCCCCCCCCC)OC(=O)CCCCCCCCCCCCCCCCCC(C)C	expected	C53H102O6	834.768	3	Metabolite
HMDB0100538	(2R)-1-[(13-methyltetradecanoyl)oxy]-3-[(12-methyltridecanoyl)oxy]propan-2-yl henicosanoate	TG(i-14:0/21:0/i-15:0)	[H][C@@](COC(=O)CCCCCCCCCCCC(C)C)(COC(=O)CCCCCCCCCCC(C)C)OC(=O)CCCCCCCCCCCCCCCCCCCC	expected	C53H102O6	834.768	3	Metabolite
HMDB0100539	(2S)-1-[(12-methyltetradecanoyl)oxy]-3-[(12-methyltridecanoyl)oxy]propan-2-yl 19-methylicosanoate	TG(i-14:0/i-21:0/a-15:0)[rac]	[H][C@](COC(=O)CCCCCCCCCCC(C)C)(COC(=O)CCCCCCCCCCC(C)CC)OC(=O)CCCCCCCCCCCCCCCCCC(C)C	expected	C53H102O6	834.768	3	Metabolite
HMDB0100540	(2S)-1-[(12-methyltetradecanoyl)oxy]-3-(tetradecanoyloxy)propan-2-yl 19-methylicosanoate	TG(14:0/i-21:0/a-15:0)[rac]	[H][C@](COC(=O)CCCCCCCCCCCCC)(COC(=O)CCCCCCCCCCC(C)CC)OC(=O)CCCCCCCCCCCCCCCCCC(C)C	expected	C53H102O6	834.768	3	Metabolite
HMDB0100541	(2S)-1-[(13-methyltetradecanoyl)oxy]-3-(tetradecanoyloxy)propan-2-yl 19-methylicosanoate	TG(14:0/i-21:0/i-15:0)	[H][C@](COC(=O)CCCCCCCCCCCCC)(COC(=O)CCCCCCCCCCCC(C)C)OC(=O)CCCCCCCCCCCCCCCCCC(C)C	expected	C53H102O6	834.768	3	Metabolite
HMDB0100542	(2R)-1-[(12-methyltridecanoyl)oxy]-3-(pentadecanoyloxy)propan-2-yl 19-methylicosanoate	TG(i-14:0/i-21:0/15:0)	[H][C@@](COC(=O)CCCCCCCCCCCCCC)(COC(=O)CCCCCCCCCCC(C)C)OC(=O)CCCCCCCCCCCCCCCCCC(C)C	expected	C53H102O6	834.768	3	Metabolite
HMDB0100543	(2S)-1-[(12-methyltetradecanoyl)oxy]-3-[(12-methyltridecanoyl)oxy]propan-2-yl henicosanoate	TG(i-14:0/21:0/a-15:0)[rac]	[H][C@](COC(=O)CCCCCCCCCCC(C)C)(COC(=O)CCCCCCCCCCC(C)CC)OC(=O)CCCCCCCCCCCCCCCCCCCC	expected	C53H102O6	834.768	3	Metabolite
HMDB0100544	(2R)-1-[(13-methyltetradecanoyl)oxy]-3-[(12-methyltridecanoyl)oxy]propan-2-yl 19-methylicosanoate	TG(i-14:0/i-21:0/i-15:0)	[H][C@@](COC(=O)CCCCCCCCCCCC(C)C)(COC(=O)CCCCCCCCCCC(C)C)OC(=O)CCCCCCCCCCCCCCCCCC(C)C	expected	C53H102O6	834.768	3	Metabolite
HMDB0100545	(2R)-1-[(12-methyltridecanoyl)oxy]-3-(pentadecanoyloxy)propan-2-yl henicosanoate	TG(i-14:0/21:0/15:0)	[H][C@@](COC(=O)CCCCCCCCCCCCCC)(COC(=O)CCCCCCCCCCC(C)C)OC(=O)CCCCCCCCCCCCCCCCCCCC	expected	C53H102O6	834.768	3	Metabolite
HMDB0100546	(2S)-1-(pentadecanoyloxy)-3-(tetradecanoyloxy)propan-2-yl henicosanoate	TG(14:0/21:0/15:0)	[H][C@](COC(=O)CCCCCCCCCCCCC)(COC(=O)CCCCCCCCCCCCCC)OC(=O)CCCCCCCCCCCCCCCCCCCC	expected	C53H102O6	834.768	3	Metabolite
HMDB0100547	(2S)-1-[(13-methyltetradecanoyl)oxy]-3-(tetradecanoyloxy)propan-2-yl henicosanoate	TG(14:0/21:0/i-15:0)	[H][C@](COC(=O)CCCCCCCCCCCCC)(COC(=O)CCCCCCCCCCCC(C)C)OC(=O)CCCCCCCCCCCCCCCCCCCC	expected	C53H102O6	834.768	3	Metabolite
HMDB0100548	(2S)-1-[(12-methyltetradecanoyl)oxy]-3-(tetradecanoyloxy)propan-2-yl henicosanoate	TG(14:0/21:0/a-15:0)[rac]	[H][C@](COC(=O)CCCCCCCCCCCCC)(COC(=O)CCCCCCCCCCC(C)CC)OC(=O)CCCCCCCCCCCCCCCCCCCC	expected	C53H102O6	834.768	3	Metabolite
HMDB0100549	(2R)-1-[(14-methylpentadecanoyl)oxy]-3-[(12-methyltridecanoyl)oxy]propan-2-yl 18-methylicosanoate	TG(i-14:0/a-21:0/i-16:0)[rac]	[H][C@@](COC(=O)CCCCCCCCCCCCC(C)C)(COC(=O)CCCCCCCCCCC(C)C)OC(=O)CCCCCCCCCCCCCCCCC(C)CC	expected	C54H104O6	848.783	3	Metabolite
HMDB0100550	(2S)-1-(hexadecanoyloxy)-3-(tetradecanoyloxy)propan-2-yl 18-methylicosanoate	TG(14:0/a-21:0/16:0)[rac]	[H][C@](COC(=O)CCCCCCCCCCCCC)(COC(=O)CCCCCCCCCCCCCCC)OC(=O)CCCCCCCCCCCCCCCCC(C)CC	expected	C54H104O6	848.783	3	Metabolite
HMDB0100551	(2R)-1-(hexadecanoyloxy)-3-[(12-methyltridecanoyl)oxy]propan-2-yl 18-methylicosanoate	TG(i-14:0/a-21:0/16:0)[rac]	[H][C@@](COC(=O)CCCCCCCCCCCCCCC)(COC(=O)CCCCCCCCCCC(C)C)OC(=O)CCCCCCCCCCCCCCCCC(C)CC	expected	C54H104O6	848.783	3	Metabolite
HMDB0100552	(2S)-1-[(14-methylpentadecanoyl)oxy]-3-(tetradecanoyloxy)propan-2-yl 18-methylicosanoate	TG(14:0/a-21:0/i-16:0)[rac]	[H][C@](COC(=O)CCCCCCCCCCCCC)(COC(=O)CCCCCCCCCCCCC(C)C)OC(=O)CCCCCCCCCCCCCCCCC(C)CC	expected	C54H104O6	848.783	3	Metabolite
HMDB0100553	(2S)-1-(hexadecanoyloxy)-3-(tetradecanoyloxy)propan-2-yl 19-methylicosanoate	TG(14:0/i-21:0/16:0)	[H][C@](COC(=O)CCCCCCCCCCCCC)(COC(=O)CCCCCCCCCCCCCCC)OC(=O)CCCCCCCCCCCCCCCCCC(C)C	expected	C54H104O6	848.783	3	Metabolite
HMDB0100554	(2R)-1-[(14-methylpentadecanoyl)oxy]-3-[(12-methyltridecanoyl)oxy]propan-2-yl henicosanoate	TG(i-14:0/21:0/i-16:0)	[H][C@@](COC(=O)CCCCCCCCCCCCC(C)C)(COC(=O)CCCCCCCCCCC(C)C)OC(=O)CCCCCCCCCCCCCCCCCCCC	expected	C54H104O6	848.783	3	Metabolite
HMDB0100555	(2S)-1-[(14-methylpentadecanoyl)oxy]-3-(tetradecanoyloxy)propan-2-yl 19-methylicosanoate	TG(14:0/i-21:0/i-16:0)	[H][C@](COC(=O)CCCCCCCCCCCCC)(COC(=O)CCCCCCCCCCCCC(C)C)OC(=O)CCCCCCCCCCCCCCCCCC(C)C	expected	C54H104O6	848.783	3	Metabolite
HMDB0100556	(2R)-1-(hexadecanoyloxy)-3-[(12-methyltridecanoyl)oxy]propan-2-yl 19-methylicosanoate	TG(i-14:0/i-21:0/16:0)	[H][C@@](COC(=O)CCCCCCCCCCCCCCC)(COC(=O)CCCCCCCCCCC(C)C)OC(=O)CCCCCCCCCCCCCCCCCC(C)C	expected	C54H104O6	848.783	3	Metabolite
HMDB0100557	(2R)-1-[(14-methylpentadecanoyl)oxy]-3-[(12-methyltridecanoyl)oxy]propan-2-yl 19-methylicosanoate	TG(i-14:0/i-21:0/i-16:0)	[H][C@@](COC(=O)CCCCCCCCCCCCC(C)C)(COC(=O)CCCCCCCCCCC(C)C)OC(=O)CCCCCCCCCCCCCCCCCC(C)C	expected	C54H104O6	848.783	3	Metabolite
HMDB0100558	(2R)-1-(hexadecanoyloxy)-3-[(12-methyltridecanoyl)oxy]propan-2-yl henicosanoate	TG(i-14:0/21:0/16:0)	[H][C@@](COC(=O)CCCCCCCCCCCCCCC)(COC(=O)CCCCCCCCCCC(C)C)OC(=O)CCCCCCCCCCCCCCCCCCCC	expected	C54H104O6	848.783	3	Metabolite
HMDB0100559	(2S)-1-(hexadecanoyloxy)-3-(tetradecanoyloxy)propan-2-yl henicosanoate	TG(14:0/21:0/16:0)	[H][C@](COC(=O)CCCCCCCCCCCCC)(COC(=O)CCCCCCCCCCCCCCC)OC(=O)CCCCCCCCCCCCCCCCCCCC	expected	C54H104O6	848.783	3	Metabolite
HMDB0100560	(2S)-1-[(14-methylpentadecanoyl)oxy]-3-(tetradecanoyloxy)propan-2-yl henicosanoate	TG(14:0/21:0/i-16:0)	[H][C@](COC(=O)CCCCCCCCCCCCC)(COC(=O)CCCCCCCCCCCCC(C)C)OC(=O)CCCCCCCCCCCCCCCCCCCC	expected	C54H104O6	848.783	3	Metabolite
HMDB0100561	(2S)-1-[(14-methylhexadecanoyl)oxy]-3-(tetradecanoyloxy)propan-2-yl 18-methylicosanoate	TG(14:0/a-21:0/a-17:0)[rac]	[H][C@](COC(=O)CCCCCCCCCCCCC)(COC(=O)CCCCCCCCCCCCC(C)CC)OC(=O)CCCCCCCCCCCCCCCCC(C)CC	expected	C55H106O6	862.799	3	Metabolite
HMDB0100562	(2R)-1-[(14-methylhexadecanoyl)oxy]-3-[(12-methyltridecanoyl)oxy]propan-2-yl 18-methylicosanoate	TG(i-14:0/a-21:0/a-17:0)[rac]	[H][C@@](COC(=O)CCCCCCCCCCCCC(C)CC)(COC(=O)CCCCCCCCCCC(C)C)OC(=O)CCCCCCCCCCCCCCCCC(C)CC	expected	C55H106O6	862.799	3	Metabolite
HMDB0100563	(2R)-1-[(15-methylhexadecanoyl)oxy]-3-[(12-methyltridecanoyl)oxy]propan-2-yl 18-methylicosanoate	TG(i-14:0/a-21:0/i-17:0)[rac]	[H][C@@](COC(=O)CCCCCCCCCCCCCC(C)C)(COC(=O)CCCCCCCCCCC(C)C)OC(=O)CCCCCCCCCCCCCCCCC(C)CC	expected	C55H106O6	862.799	3	Metabolite
HMDB0100564	(2S)-1-(heptadecanoyloxy)-3-(tetradecanoyloxy)propan-2-yl 18-methylicosanoate	TG(14:0/a-21:0/17:0)[rac]	[H][C@](COC(=O)CCCCCCCCCCCCC)(COC(=O)CCCCCCCCCCCCCCCC)OC(=O)CCCCCCCCCCCCCCCCC(C)CC	expected	C55H106O6	862.799	3	Metabolite
HMDB0100565	(2R)-1-(heptadecanoyloxy)-3-[(12-methyltridecanoyl)oxy]propan-2-yl 18-methylicosanoate	TG(i-14:0/a-21:0/17:0)[rac]	[H][C@@](COC(=O)CCCCCCCCCCCCCCCC)(COC(=O)CCCCCCCCCCC(C)C)OC(=O)CCCCCCCCCCCCCCCCC(C)CC	expected	C55H106O6	862.799	3	Metabolite
HMDB0100566	(2S)-1-[(15-methylhexadecanoyl)oxy]-3-(tetradecanoyloxy)propan-2-yl 18-methylicosanoate	TG(14:0/a-21:0/i-17:0)[rac]	[H][C@](COC(=O)CCCCCCCCCCCCC)(COC(=O)CCCCCCCCCCCCCC(C)C)OC(=O)CCCCCCCCCCCCCCCCC(C)CC	expected	C55H106O6	862.799	3	Metabolite
HMDB0100567	(2S)-1-(heptadecanoyloxy)-3-(tetradecanoyloxy)propan-2-yl 19-methylicosanoate	TG(14:0/i-21:0/17:0)	[H][C@](COC(=O)CCCCCCCCCCCCC)(COC(=O)CCCCCCCCCCCCCCCC)OC(=O)CCCCCCCCCCCCCCCCCC(C)C	expected	C55H106O6	862.799	3	Metabolite
HMDB0100568	(2R)-1-[(15-methylhexadecanoyl)oxy]-3-[(12-methyltridecanoyl)oxy]propan-2-yl henicosanoate	TG(i-14:0/21:0/i-17:0)	[H][C@@](COC(=O)CCCCCCCCCCCCCC(C)C)(COC(=O)CCCCCCCCCCC(C)C)OC(=O)CCCCCCCCCCCCCCCCCCCC	expected	C55H106O6	862.799	3	Metabolite
HMDB0100569	(2R)-1-[(14-methylhexadecanoyl)oxy]-3-[(12-methyltridecanoyl)oxy]propan-2-yl 19-methylicosanoate	TG(i-14:0/i-21:0/a-17:0)[rac]	[H][C@@](COC(=O)CCCCCCCCCCCCC(C)CC)(COC(=O)CCCCCCCCCCC(C)C)OC(=O)CCCCCCCCCCCCCCCCCC(C)C	expected	C55H106O6	862.799	3	Metabolite
HMDB0100570	(2S)-1-[(14-methylhexadecanoyl)oxy]-3-(tetradecanoyloxy)propan-2-yl 19-methylicosanoate	TG(14:0/i-21:0/a-17:0)[rac]	[H][C@](COC(=O)CCCCCCCCCCCCC)(COC(=O)CCCCCCCCCCCCC(C)CC)OC(=O)CCCCCCCCCCCCCCCCCC(C)C	expected	C55H106O6	862.799	3	Metabolite
HMDB0100571	(2S)-1-[(15-methylhexadecanoyl)oxy]-3-(tetradecanoyloxy)propan-2-yl 19-methylicosanoate	TG(14:0/i-21:0/i-17:0)	[H][C@](COC(=O)CCCCCCCCCCCCC)(COC(=O)CCCCCCCCCCCCCC(C)C)OC(=O)CCCCCCCCCCCCCCCCCC(C)C	expected	C55H106O6	862.799	3	Metabolite
HMDB0100572	(2R)-1-(heptadecanoyloxy)-3-[(12-methyltridecanoyl)oxy]propan-2-yl 19-methylicosanoate	TG(i-14:0/i-21:0/17:0)	[H][C@@](COC(=O)CCCCCCCCCCCCCCCC)(COC(=O)CCCCCCCCCCC(C)C)OC(=O)CCCCCCCCCCCCCCCCCC(C)C	expected	C55H106O6	862.799	3	Metabolite
HMDB0100573	(2R)-1-[(14-methylhexadecanoyl)oxy]-3-[(12-methyltridecanoyl)oxy]propan-2-yl henicosanoate	TG(i-14:0/21:0/a-17:0)[rac]	[H][C@@](COC(=O)CCCCCCCCCCCCC(C)CC)(COC(=O)CCCCCCCCCCC(C)C)OC(=O)CCCCCCCCCCCCCCCCCCCC	expected	C55H106O6	862.799	3	Metabolite
HMDB0100574	(2R)-1-[(15-methylhexadecanoyl)oxy]-3-[(12-methyltridecanoyl)oxy]propan-2-yl 19-methylicosanoate	TG(i-14:0/i-21:0/i-17:0)	[H][C@@](COC(=O)CCCCCCCCCCCCCC(C)C)(COC(=O)CCCCCCCCCCC(C)C)OC(=O)CCCCCCCCCCCCCCCCCC(C)C	expected	C55H106O6	862.799	3	Metabolite
HMDB0100575	(2R)-1-(heptadecanoyloxy)-3-[(12-methyltridecanoyl)oxy]propan-2-yl henicosanoate	TG(i-14:0/21:0/17:0)	[H][C@@](COC(=O)CCCCCCCCCCCCCCCC)(COC(=O)CCCCCCCCCCC(C)C)OC(=O)CCCCCCCCCCCCCCCCCCCC	expected	C55H106O6	862.799	3	Metabolite
HMDB0100576	(2S)-1-(heptadecanoyloxy)-3-(tetradecanoyloxy)propan-2-yl henicosanoate	TG(14:0/21:0/17:0)	[H][C@](COC(=O)CCCCCCCCCCCCC)(COC(=O)CCCCCCCCCCCCCCCC)OC(=O)CCCCCCCCCCCCCCCCCCCC	expected	C55H106O6	862.799	3	Metabolite
HMDB0100577	(2S)-1-[(15-methylhexadecanoyl)oxy]-3-(tetradecanoyloxy)propan-2-yl henicosanoate	TG(14:0/21:0/i-17:0)	[H][C@](COC(=O)CCCCCCCCCCCCC)(COC(=O)CCCCCCCCCCCCCC(C)C)OC(=O)CCCCCCCCCCCCCCCCCCCC	expected	C55H106O6	862.799	3	Metabolite
HMDB0100578	(2S)-1-[(14-methylhexadecanoyl)oxy]-3-(tetradecanoyloxy)propan-2-yl henicosanoate	TG(14:0/21:0/a-17:0)[rac]	[H][C@](COC(=O)CCCCCCCCCCCCC)(COC(=O)CCCCCCCCCCCCC(C)CC)OC(=O)CCCCCCCCCCCCCCCCCCCC	expected	C55H106O6	862.799	3	Metabolite
HMDB0100579	(2R)-1-[(16-methylheptadecanoyl)oxy]-3-[(12-methyltridecanoyl)oxy]propan-2-yl 18-methylicosanoate	TG(i-14:0/a-21:0/i-18:0)[rac]	[H][C@@](COC(=O)CCCCCCCCCCCCCCC(C)C)(COC(=O)CCCCCCCCCCC(C)C)OC(=O)CCCCCCCCCCCCCCCCC(C)CC	expected	C56H108O6	876.815	3	Metabolite
HMDB0100580	(2S)-1-(octadecanoyloxy)-3-(tetradecanoyloxy)propan-2-yl 18-methylicosanoate	TG(14:0/a-21:0/18:0)[rac]	[H][C@](COC(=O)CCCCCCCCCCCCC)(COC(=O)CCCCCCCCCCCCCCCCC)OC(=O)CCCCCCCCCCCCCCCCC(C)CC	expected	C56H108O6	876.815	3	Metabolite
HMDB0100581	(2R)-1-[(12-methyltridecanoyl)oxy]-3-(octadecanoyloxy)propan-2-yl 18-methylicosanoate	TG(i-14:0/a-21:0/18:0)[rac]	[H][C@@](COC(=O)CCCCCCCCCCCCCCCCC)(COC(=O)CCCCCCCCCCC(C)C)OC(=O)CCCCCCCCCCCCCCCCC(C)CC	expected	C56H108O6	876.815	3	Metabolite
HMDB0100582	(2S)-1-[(16-methylheptadecanoyl)oxy]-3-(tetradecanoyloxy)propan-2-yl 18-methylicosanoate	TG(14:0/a-21:0/i-18:0)[rac]	[H][C@](COC(=O)CCCCCCCCCCCCC)(COC(=O)CCCCCCCCCCCCCCC(C)C)OC(=O)CCCCCCCCCCCCCCCCC(C)CC	expected	C56H108O6	876.815	3	Metabolite
HMDB0100583	(2S)-1-(octadecanoyloxy)-3-(tetradecanoyloxy)propan-2-yl 19-methylicosanoate	TG(14:0/i-21:0/18:0)	[H][C@](COC(=O)CCCCCCCCCCCCC)(COC(=O)CCCCCCCCCCCCCCCCC)OC(=O)CCCCCCCCCCCCCCCCCC(C)C	expected	C56H108O6	876.815	3	Metabolite
HMDB0100584	(2R)-1-[(16-methylheptadecanoyl)oxy]-3-[(12-methyltridecanoyl)oxy]propan-2-yl henicosanoate	TG(i-14:0/21:0/i-18:0)	[H][C@@](COC(=O)CCCCCCCCCCCCCCC(C)C)(COC(=O)CCCCCCCCCCC(C)C)OC(=O)CCCCCCCCCCCCCCCCCCCC	expected	C56H108O6	876.815	3	Metabolite
HMDB0100585	(2S)-1-[(16-methylheptadecanoyl)oxy]-3-(tetradecanoyloxy)propan-2-yl 19-methylicosanoate	TG(14:0/i-21:0/i-18:0)	[H][C@](COC(=O)CCCCCCCCCCCCC)(COC(=O)CCCCCCCCCCCCCCC(C)C)OC(=O)CCCCCCCCCCCCCCCCCC(C)C	expected	C56H108O6	876.815	3	Metabolite
HMDB0100586	(2R)-1-[(12-methyltridecanoyl)oxy]-3-(octadecanoyloxy)propan-2-yl 19-methylicosanoate	TG(i-14:0/i-21:0/18:0)	[H][C@@](COC(=O)CCCCCCCCCCCCCCCCC)(COC(=O)CCCCCCCCCCC(C)C)OC(=O)CCCCCCCCCCCCCCCCCC(C)C	expected	C56H108O6	876.815	3	Metabolite
HMDB0100587	(2R)-1-[(16-methylheptadecanoyl)oxy]-3-[(12-methyltridecanoyl)oxy]propan-2-yl 19-methylicosanoate	TG(i-14:0/i-21:0/i-18:0)	[H][C@@](COC(=O)CCCCCCCCCCCCCCC(C)C)(COC(=O)CCCCCCCCCCC(C)C)OC(=O)CCCCCCCCCCCCCCCCCC(C)C	expected	C56H108O6	876.815	3	Metabolite
HMDB0100588	(2R)-1-[(12-methyltridecanoyl)oxy]-3-(octadecanoyloxy)propan-2-yl henicosanoate	TG(i-14:0/21:0/18:0)	[H][C@@](COC(=O)CCCCCCCCCCCCCCCCC)(COC(=O)CCCCCCCCCCC(C)C)OC(=O)CCCCCCCCCCCCCCCCCCCC	expected	C56H108O6	876.815	3	Metabolite
HMDB0100589	(2S)-1-(octadecanoyloxy)-3-(tetradecanoyloxy)propan-2-yl henicosanoate	TG(14:0/21:0/18:0)	[H][C@](COC(=O)CCCCCCCCCCCCC)(COC(=O)CCCCCCCCCCCCCCCCC)OC(=O)CCCCCCCCCCCCCCCCCCCC	expected	C56H108O6	876.815	3	Metabolite
HMDB0100590	(2S)-1-[(16-methylheptadecanoyl)oxy]-3-(tetradecanoyloxy)propan-2-yl henicosanoate	TG(14:0/21:0/i-18:0)	[H][C@](COC(=O)CCCCCCCCCCCCC)(COC(=O)CCCCCCCCCCCCCCC(C)C)OC(=O)CCCCCCCCCCCCCCCCCCCC	expected	C56H108O6	876.815	3	Metabolite
HMDB0100591	(2R)-1-[(17-methyloctadecanoyl)oxy]-3-[(12-methyltridecanoyl)oxy]propan-2-yl 18-methylicosanoate	TG(i-14:0/a-21:0/i-19:0)[rac]	[H][C@@](COC(=O)CCCCCCCCCCCCCCCC(C)C)(COC(=O)CCCCCCCCCCC(C)C)OC(=O)CCCCCCCCCCCCCCCCC(C)CC	expected	C57H110O6	890.83	3	Metabolite
HMDB0100592	(2S)-1-(nonadecanoyloxy)-3-(tetradecanoyloxy)propan-2-yl 18-methylicosanoate	TG(14:0/a-21:0/19:0)[rac]	[H][C@](COC(=O)CCCCCCCCCCCCC)(COC(=O)CCCCCCCCCCCCCCCCCC)OC(=O)CCCCCCCCCCCCCCCCC(C)CC	expected	C57H110O6	890.83	3	Metabolite
HMDB0100593	(2R)-1-[(12-methyltridecanoyl)oxy]-3-(nonadecanoyloxy)propan-2-yl 18-methylicosanoate	TG(i-14:0/a-21:0/19:0)[rac]	[H][C@@](COC(=O)CCCCCCCCCCCCCCCCCC)(COC(=O)CCCCCCCCCCC(C)C)OC(=O)CCCCCCCCCCCCCCCCC(C)CC	expected	C57H110O6	890.83	3	Metabolite
HMDB0100594	(2S)-1-[(17-methyloctadecanoyl)oxy]-3-(tetradecanoyloxy)propan-2-yl 18-methylicosanoate	TG(14:0/a-21:0/i-19:0)[rac]	[H][C@](COC(=O)CCCCCCCCCCCCC)(COC(=O)CCCCCCCCCCCCCCCC(C)C)OC(=O)CCCCCCCCCCCCCCCCC(C)CC	expected	C57H110O6	890.83	3	Metabolite
HMDB0100595	(2S)-1-(nonadecanoyloxy)-3-(tetradecanoyloxy)propan-2-yl 19-methylicosanoate	TG(14:0/i-21:0/19:0)	[H][C@](COC(=O)CCCCCCCCCCCCC)(COC(=O)CCCCCCCCCCCCCCCCCC)OC(=O)CCCCCCCCCCCCCCCCCC(C)C	expected	C57H110O6	890.83	3	Metabolite
HMDB0100596	(2R)-1-[(17-methyloctadecanoyl)oxy]-3-[(12-methyltridecanoyl)oxy]propan-2-yl henicosanoate	TG(i-14:0/21:0/i-19:0)	[H][C@@](COC(=O)CCCCCCCCCCCCCCCC(C)C)(COC(=O)CCCCCCCCCCC(C)C)OC(=O)CCCCCCCCCCCCCCCCCCCC	expected	C57H110O6	890.83	3	Metabolite
HMDB0100597	(2S)-1-[(17-methyloctadecanoyl)oxy]-3-(tetradecanoyloxy)propan-2-yl 19-methylicosanoate	TG(14:0/i-21:0/i-19:0)	[H][C@](COC(=O)CCCCCCCCCCCCC)(COC(=O)CCCCCCCCCCCCCCCC(C)C)OC(=O)CCCCCCCCCCCCCCCCCC(C)C	expected	C57H110O6	890.83	3	Metabolite
HMDB0100598	(2R)-1-[(12-methyltridecanoyl)oxy]-3-(nonadecanoyloxy)propan-2-yl 19-methylicosanoate	TG(i-14:0/i-21:0/19:0)	[H][C@@](COC(=O)CCCCCCCCCCCCCCCCCC)(COC(=O)CCCCCCCCCCC(C)C)OC(=O)CCCCCCCCCCCCCCCCCC(C)C	expected	C57H110O6	890.83	3	Metabolite
HMDB0100599	(2R)-1-[(17-methyloctadecanoyl)oxy]-3-[(12-methyltridecanoyl)oxy]propan-2-yl 19-methylicosanoate	TG(i-14:0/i-21:0/i-19:0)	[H][C@@](COC(=O)CCCCCCCCCCCCCCCC(C)C)(COC(=O)CCCCCCCCCCC(C)C)OC(=O)CCCCCCCCCCCCCCCCCC(C)C	expected	C57H110O6	890.83	3	Metabolite
HMDB0100600	(2R)-1-[(12-methyltridecanoyl)oxy]-3-(nonadecanoyloxy)propan-2-yl henicosanoate	TG(i-14:0/21:0/19:0)	[H][C@@](COC(=O)CCCCCCCCCCCCCCCCCC)(COC(=O)CCCCCCCCCCC(C)C)OC(=O)CCCCCCCCCCCCCCCCCCCC	expected	C57H110O6	890.83	3	Metabolite
HMDB0100601	(2S)-1-(nonadecanoyloxy)-3-(tetradecanoyloxy)propan-2-yl henicosanoate	TG(14:0/21:0/19:0)	[H][C@](COC(=O)CCCCCCCCCCCCC)(COC(=O)CCCCCCCCCCCCCCCCCC)OC(=O)CCCCCCCCCCCCCCCCCCCC	expected	C57H110O6	890.83	3	Metabolite
HMDB0100602	(2S)-1-[(17-methyloctadecanoyl)oxy]-3-(tetradecanoyloxy)propan-2-yl henicosanoate	TG(14:0/21:0/i-19:0)	[H][C@](COC(=O)CCCCCCCCCCCCC)(COC(=O)CCCCCCCCCCCCCCCC(C)C)OC(=O)CCCCCCCCCCCCCCCCCCCC	expected	C57H110O6	890.83	3	Metabolite
HMDB0100603	(2R)-1-[(18-methylnonadecanoyl)oxy]-3-[(12-methyltridecanoyl)oxy]propan-2-yl 18-methylicosanoate	TG(i-14:0/a-21:0/i-20:0)[rac]	[H][C@@](COC(=O)CCCCCCCCCCCCCCCCC(C)C)(COC(=O)CCCCCCCCCCC(C)C)OC(=O)CCCCCCCCCCCCCCCCC(C)CC	expected	C58H112O6	904.846	3	Metabolite
HMDB0100604	(2S)-1-(icosanoyloxy)-3-(tetradecanoyloxy)propan-2-yl 18-methylicosanoate	TG(14:0/a-21:0/20:0)[rac]	[H][C@](COC(=O)CCCCCCCCCCCCC)(COC(=O)CCCCCCCCCCCCCCCCCCC)OC(=O)CCCCCCCCCCCCCCCCC(C)CC	expected	C58H112O6	904.846	3	Metabolite
HMDB0100605	(2R)-1-(icosanoyloxy)-3-[(12-methyltridecanoyl)oxy]propan-2-yl 18-methylicosanoate	TG(i-14:0/a-21:0/20:0)[rac]	[H][C@@](COC(=O)CCCCCCCCCCCCCCCCCCC)(COC(=O)CCCCCCCCCCC(C)C)OC(=O)CCCCCCCCCCCCCCCCC(C)CC	expected	C58H112O6	904.846	3	Metabolite
HMDB0100606	(2S)-1-[(18-methylnonadecanoyl)oxy]-3-(tetradecanoyloxy)propan-2-yl 18-methylicosanoate	TG(14:0/a-21:0/i-20:0)[rac]	[H][C@](COC(=O)CCCCCCCCCCCCC)(COC(=O)CCCCCCCCCCCCCCCCC(C)C)OC(=O)CCCCCCCCCCCCCCCCC(C)CC	expected	C58H112O6	904.846	3	Metabolite
HMDB0100607	(2S)-1-(icosanoyloxy)-3-(tetradecanoyloxy)propan-2-yl 19-methylicosanoate	TG(14:0/i-21:0/20:0)	[H][C@](COC(=O)CCCCCCCCCCCCC)(COC(=O)CCCCCCCCCCCCCCCCCCC)OC(=O)CCCCCCCCCCCCCCCCCC(C)C	expected	C58H112O6	904.846	3	Metabolite
HMDB0100608	(2R)-1-[(18-methylnonadecanoyl)oxy]-3-[(12-methyltridecanoyl)oxy]propan-2-yl henicosanoate	TG(i-14:0/21:0/i-20:0)	[H][C@@](COC(=O)CCCCCCCCCCCCCCCCC(C)C)(COC(=O)CCCCCCCCCCC(C)C)OC(=O)CCCCCCCCCCCCCCCCCCCC	expected	C58H112O6	904.846	3	Metabolite
HMDB0100609	(2S)-1-[(18-methylnonadecanoyl)oxy]-3-(tetradecanoyloxy)propan-2-yl 19-methylicosanoate	TG(14:0/i-21:0/i-20:0)	[H][C@](COC(=O)CCCCCCCCCCCCC)(COC(=O)CCCCCCCCCCCCCCCCC(C)C)OC(=O)CCCCCCCCCCCCCCCCCC(C)C	expected	C58H112O6	904.846	3	Metabolite
HMDB0100610	(2R)-1-(icosanoyloxy)-3-[(12-methyltridecanoyl)oxy]propan-2-yl 19-methylicosanoate	TG(i-14:0/i-21:0/20:0)	[H][C@@](COC(=O)CCCCCCCCCCCCCCCCCCC)(COC(=O)CCCCCCCCCCC(C)C)OC(=O)CCCCCCCCCCCCCCCCCC(C)C	expected	C58H112O6	904.846	3	Metabolite
HMDB0100611	(2R)-1-[(18-methylnonadecanoyl)oxy]-3-[(12-methyltridecanoyl)oxy]propan-2-yl 19-methylicosanoate	TG(i-14:0/i-21:0/i-20:0)	[H][C@@](COC(=O)CCCCCCCCCCCCCCCCC(C)C)(COC(=O)CCCCCCCCCCC(C)C)OC(=O)CCCCCCCCCCCCCCCCCC(C)C	expected	C58H112O6	904.846	3	Metabolite
HMDB0100612	(2R)-1-(icosanoyloxy)-3-[(12-methyltridecanoyl)oxy]propan-2-yl henicosanoate	TG(i-14:0/21:0/20:0)	[H][C@@](COC(=O)CCCCCCCCCCCCCCCCCCC)(COC(=O)CCCCCCCCCCC(C)C)OC(=O)CCCCCCCCCCCCCCCCCCCC	expected	C58H112O6	904.846	3	Metabolite
HMDB0100613	(2S)-1-(icosanoyloxy)-3-(tetradecanoyloxy)propan-2-yl henicosanoate	TG(14:0/21:0/20:0)	[H][C@](COC(=O)CCCCCCCCCCCCC)(COC(=O)CCCCCCCCCCCCCCCCCCC)OC(=O)CCCCCCCCCCCCCCCCCCCC	expected	C58H112O6	904.846	3	Metabolite
HMDB0100614	(2S)-1-[(18-methylnonadecanoyl)oxy]-3-(tetradecanoyloxy)propan-2-yl henicosanoate	TG(14:0/21:0/i-20:0)	[H][C@](COC(=O)CCCCCCCCCCCCC)(COC(=O)CCCCCCCCCCCCCCCCC(C)C)OC(=O)CCCCCCCCCCCCCCCCCCCC	expected	C58H112O6	904.846	3	Metabolite
HMDB0100615	(2S)-1-[(18-methylicosanoyl)oxy]-3-(tetradecanoyloxy)propan-2-yl 18-methylicosanoate	TG(14:0/a-21:0/a-21:0)[rac]	[H][C@](COC(=O)CCCCCCCCCCCCC)(COC(=O)CCCCCCCCCCCCCCCCC(C)CC)OC(=O)CCCCCCCCCCCCCCCCC(C)CC	expected	C59H114O6	918.862	3	Metabolite
HMDB0100616	(2R)-1-[(18-methylicosanoyl)oxy]-3-[(12-methyltridecanoyl)oxy]propan-2-yl 18-methylicosanoate	TG(i-14:0/a-21:0/a-21:0)[rac]	[H][C@@](COC(=O)CCCCCCCCCCCCCCCCC(C)CC)(COC(=O)CCCCCCCCCCC(C)C)OC(=O)CCCCCCCCCCCCCCCCC(C)CC	expected	C59H114O6	918.862	3	Metabolite
HMDB0100617	(2R)-1-[(19-methylicosanoyl)oxy]-3-[(12-methyltridecanoyl)oxy]propan-2-yl 18-methylicosanoate	TG(i-14:0/a-21:0/i-21:0)[rac]	[H][C@@](COC(=O)CCCCCCCCCCCCCCCCCC(C)C)(COC(=O)CCCCCCCCCCC(C)C)OC(=O)CCCCCCCCCCCCCCCCC(C)CC	expected	C59H114O6	918.862	3	Metabolite
HMDB0100618	(2S)-2-[(18-methylicosanoyl)oxy]-3-(tetradecanoyloxy)propyl henicosanoate	TG(14:0/a-21:0/21:0)[rac]	[H][C@](COC(=O)CCCCCCCCCCCCC)(COC(=O)CCCCCCCCCCCCCCCCCCCC)OC(=O)CCCCCCCCCCCCCCCCC(C)CC	expected	C59H114O6	918.862	3	Metabolite
HMDB0100619	(2R)-2-[(18-methylicosanoyl)oxy]-3-[(12-methyltridecanoyl)oxy]propyl henicosanoate	TG(i-14:0/a-21:0/21:0)[rac]	[H][C@@](COC(=O)CCCCCCCCCCCCCCCCCCCC)(COC(=O)CCCCCCCCCCC(C)C)OC(=O)CCCCCCCCCCCCCCCCC(C)CC	expected	C59H114O6	918.862	3	Metabolite
HMDB0100620	(2S)-1-[(19-methylicosanoyl)oxy]-3-(tetradecanoyloxy)propan-2-yl 18-methylicosanoate	TG(14:0/a-21:0/i-21:0)[rac]	[H][C@](COC(=O)CCCCCCCCCCCCC)(COC(=O)CCCCCCCCCCCCCCCCCC(C)C)OC(=O)CCCCCCCCCCCCCCCCC(C)CC	expected	C59H114O6	918.862	3	Metabolite
HMDB0100621	(2S)-2-[(19-methylicosanoyl)oxy]-3-(tetradecanoyloxy)propyl henicosanoate	TG(14:0/i-21:0/21:0)	[H][C@](COC(=O)CCCCCCCCCCCCC)(COC(=O)CCCCCCCCCCCCCCCCCCCC)OC(=O)CCCCCCCCCCCCCCCCCC(C)C	expected	C59H114O6	918.862	3	Metabolite
HMDB0100622	(2R)-1-[(19-methylicosanoyl)oxy]-3-[(12-methyltridecanoyl)oxy]propan-2-yl henicosanoate	TG(i-14:0/21:0/i-21:0)	[H][C@@](COC(=O)CCCCCCCCCCCCCCCCCC(C)C)(COC(=O)CCCCCCCCCCC(C)C)OC(=O)CCCCCCCCCCCCCCCCCCCC	expected	C59H114O6	918.862	3	Metabolite
HMDB0100623	(2R)-2-[(19-methylicosanoyl)oxy]-3-[(12-methyltridecanoyl)oxy]propyl 18-methylicosanoate	TG(i-14:0/i-21:0/a-21:0)[rac]	[H][C@@](COC(=O)CCCCCCCCCCCCCCCCC(C)CC)(COC(=O)CCCCCCCCCCC(C)C)OC(=O)CCCCCCCCCCCCCCCCCC(C)C	expected	C59H114O6	918.862	3	Metabolite
HMDB0100624	(2S)-2-[(19-methylicosanoyl)oxy]-3-(tetradecanoyloxy)propyl 18-methylicosanoate	TG(14:0/i-21:0/a-21:0)[rac]	[H][C@](COC(=O)CCCCCCCCCCCCC)(COC(=O)CCCCCCCCCCCCCCCCC(C)CC)OC(=O)CCCCCCCCCCCCCCCCCC(C)C	expected	C59H114O6	918.862	3	Metabolite
HMDB0100625	(2S)-1-[(19-methylicosanoyl)oxy]-3-(tetradecanoyloxy)propan-2-yl 19-methylicosanoate	TG(14:0/i-21:0/i-21:0)	[H][C@](COC(=O)CCCCCCCCCCCCC)(COC(=O)CCCCCCCCCCCCCCCCCC(C)C)OC(=O)CCCCCCCCCCCCCCCCCC(C)C	expected	C59H114O6	918.862	3	Metabolite
HMDB0100626	(2R)-2-[(19-methylicosanoyl)oxy]-3-[(12-methyltridecanoyl)oxy]propyl henicosanoate	TG(i-14:0/i-21:0/21:0)	[H][C@@](COC(=O)CCCCCCCCCCCCCCCCCCCC)(COC(=O)CCCCCCCCCCC(C)C)OC(=O)CCCCCCCCCCCCCCCCCC(C)C	expected	C59H114O6	918.862	3	Metabolite
HMDB0100627	(2R)-1-[(18-methylicosanoyl)oxy]-3-[(12-methyltridecanoyl)oxy]propan-2-yl henicosanoate	TG(i-14:0/21:0/a-21:0)[rac]	[H][C@@](COC(=O)CCCCCCCCCCCCCCCCC(C)CC)(COC(=O)CCCCCCCCCCC(C)C)OC(=O)CCCCCCCCCCCCCCCCCCCC	expected	C59H114O6	918.862	3	Metabolite
HMDB0100628	(2R)-1-[(19-methylicosanoyl)oxy]-3-[(12-methyltridecanoyl)oxy]propan-2-yl 19-methylicosanoate	TG(i-14:0/i-21:0/i-21:0)	[H][C@@](COC(=O)CCCCCCCCCCCCCCCCCC(C)C)(COC(=O)CCCCCCCCCCC(C)C)OC(=O)CCCCCCCCCCCCCCCCCC(C)C	expected	C59H114O6	918.862	3	Metabolite
HMDB0100629	(2R)-1-(henicosanoyloxy)-3-[(12-methyltridecanoyl)oxy]propan-2-yl henicosanoate	TG(i-14:0/21:0/21:0)	[H][C@@](COC(=O)CCCCCCCCCCCCCCCCCCCC)(COC(=O)CCCCCCCCCCC(C)C)OC(=O)CCCCCCCCCCCCCCCCCCCC	expected	C59H114O6	918.862	3	Metabolite
HMDB0100630	(2S)-1-(henicosanoyloxy)-3-(tetradecanoyloxy)propan-2-yl henicosanoate	TG(14:0/21:0/21:0)	[H][C@](COC(=O)CCCCCCCCCCCCC)(COC(=O)CCCCCCCCCCCCCCCCCCCC)OC(=O)CCCCCCCCCCCCCCCCCCCC	expected	C59H114O6	918.862	3	Metabolite
HMDB0100631	(2S)-1-[(19-methylicosanoyl)oxy]-3-(tetradecanoyloxy)propan-2-yl henicosanoate	TG(14:0/21:0/i-21:0)	[H][C@](COC(=O)CCCCCCCCCCCCC)(COC(=O)CCCCCCCCCCCCCCCCCC(C)C)OC(=O)CCCCCCCCCCCCCCCCCCCC	expected	C59H114O6	918.862	3	Metabolite
HMDB0100632	(2S)-1-[(18-methylicosanoyl)oxy]-3-(tetradecanoyloxy)propan-2-yl henicosanoate	TG(14:0/21:0/a-21:0)[rac]	[H][C@](COC(=O)CCCCCCCCCCCCC)(COC(=O)CCCCCCCCCCCCCCCCC(C)CC)OC(=O)CCCCCCCCCCCCCCCCCCCC	expected	C59H114O6	918.862	3	Metabolite
HMDB0100633	(2R)-2-[(18-methylicosanoyl)oxy]-3-[(12-methyltridecanoyl)oxy]propyl 20-methylhenicosanoate	TG(i-14:0/a-21:0/i-22:0)[rac]	[H][C@@](COC(=O)CCCCCCCCCCCCCCCCCCC(C)C)(COC(=O)CCCCCCCCCCC(C)C)OC(=O)CCCCCCCCCCCCCCCCC(C)CC	expected	C60H116O6	932.877	3	Metabolite
HMDB0100634	(2S)-2-[(18-methylicosanoyl)oxy]-3-(tetradecanoyloxy)propyl docosanoate	TG(14:0/a-21:0/22:0)[rac]	[H][C@](COC(=O)CCCCCCCCCCCCC)(COC(=O)CCCCCCCCCCCCCCCCCCCCC)OC(=O)CCCCCCCCCCCCCCCCC(C)CC	expected	C60H116O6	932.877	3	Metabolite
HMDB0100635	(2R)-2-[(18-methylicosanoyl)oxy]-3-[(12-methyltridecanoyl)oxy]propyl docosanoate	TG(i-14:0/a-21:0/22:0)[rac]	[H][C@@](COC(=O)CCCCCCCCCCCCCCCCCCCCC)(COC(=O)CCCCCCCCCCC(C)C)OC(=O)CCCCCCCCCCCCCCCCC(C)CC	expected	C60H116O6	932.877	3	Metabolite
HMDB0100636	(2S)-2-[(18-methylicosanoyl)oxy]-3-(tetradecanoyloxy)propyl 20-methylhenicosanoate	TG(14:0/a-21:0/i-22:0)[rac]	[H][C@](COC(=O)CCCCCCCCCCCCC)(COC(=O)CCCCCCCCCCCCCCCCCCC(C)C)OC(=O)CCCCCCCCCCCCCCCCC(C)CC	expected	C60H116O6	932.877	3	Metabolite
HMDB0100637	(2S)-2-[(19-methylicosanoyl)oxy]-3-(tetradecanoyloxy)propyl docosanoate	TG(14:0/i-21:0/22:0)	[H][C@](COC(=O)CCCCCCCCCCCCC)(COC(=O)CCCCCCCCCCCCCCCCCCCCC)OC(=O)CCCCCCCCCCCCCCCCCC(C)C	expected	C60H116O6	932.877	3	Metabolite
HMDB0100638	(2R)-2-(henicosanoyloxy)-3-[(12-methyltridecanoyl)oxy]propyl 20-methylhenicosanoate	TG(i-14:0/21:0/i-22:0)	[H][C@@](COC(=O)CCCCCCCCCCCCCCCCCCC(C)C)(COC(=O)CCCCCCCCCCC(C)C)OC(=O)CCCCCCCCCCCCCCCCCCCC	expected	C60H116O6	932.877	3	Metabolite
HMDB0100639	(2S)-2-[(19-methylicosanoyl)oxy]-3-(tetradecanoyloxy)propyl 20-methylhenicosanoate	TG(14:0/i-21:0/i-22:0)	[H][C@](COC(=O)CCCCCCCCCCCCC)(COC(=O)CCCCCCCCCCCCCCCCCCC(C)C)OC(=O)CCCCCCCCCCCCCCCCCC(C)C	expected	C60H116O6	932.877	3	Metabolite
HMDB0100640	(2R)-2-[(19-methylicosanoyl)oxy]-3-[(12-methyltridecanoyl)oxy]propyl docosanoate	TG(i-14:0/i-21:0/22:0)	[H][C@@](COC(=O)CCCCCCCCCCCCCCCCCCCCC)(COC(=O)CCCCCCCCCCC(C)C)OC(=O)CCCCCCCCCCCCCCCCCC(C)C	expected	C60H116O6	932.877	3	Metabolite
HMDB0100641	(2R)-2-[(19-methylicosanoyl)oxy]-3-[(12-methyltridecanoyl)oxy]propyl 20-methylhenicosanoate	TG(i-14:0/i-21:0/i-22:0)	[H][C@@](COC(=O)CCCCCCCCCCCCCCCCCCC(C)C)(COC(=O)CCCCCCCCCCC(C)C)OC(=O)CCCCCCCCCCCCCCCCCC(C)C	expected	C60H116O6	932.877	3	Metabolite
HMDB0100642	(2R)-2-(henicosanoyloxy)-3-[(12-methyltridecanoyl)oxy]propyl docosanoate	TG(i-14:0/21:0/22:0)	[H][C@@](COC(=O)CCCCCCCCCCCCCCCCCCCCC)(COC(=O)CCCCCCCCCCC(C)C)OC(=O)CCCCCCCCCCCCCCCCCCCC	expected	C60H116O6	932.877	3	Metabolite
HMDB0100643	(2S)-2-(henicosanoyloxy)-3-(tetradecanoyloxy)propyl docosanoate	TG(14:0/21:0/22:0)	[H][C@](COC(=O)CCCCCCCCCCCCC)(COC(=O)CCCCCCCCCCCCCCCCCCCCC)OC(=O)CCCCCCCCCCCCCCCCCCCC	expected	C60H116O6	932.877	3	Metabolite
HMDB0100644	(2S)-2-(henicosanoyloxy)-3-(tetradecanoyloxy)propyl 20-methylhenicosanoate	TG(14:0/21:0/i-22:0)	[H][C@](COC(=O)CCCCCCCCCCCCC)(COC(=O)CCCCCCCCCCCCCCCCCCC(C)C)OC(=O)CCCCCCCCCCCCCCCCCCCC	expected	C60H116O6	932.877	3	Metabolite
HMDB0100645	(2R)-2-[(18-methylicosanoyl)oxy]-3-[(12-methyltridecanoyl)oxy]propyl 22-methyltricosanoate	TG(i-14:0/a-21:0/i-24:0)[rac]	[H][C@@](COC(=O)CCCCCCCCCCCCCCCCCCCCC(C)C)(COC(=O)CCCCCCCCCCC(C)C)OC(=O)CCCCCCCCCCCCCCCCC(C)CC	expected	C62H120O6	960.908	3	Metabolite
HMDB0100646	(2S)-2-[(18-methylicosanoyl)oxy]-3-(tetradecanoyloxy)propyl 22-methyltricosanoate	TG(14:0/a-21:0/i-24:0)[rac]	[H][C@](COC(=O)CCCCCCCCCCCCC)(COC(=O)CCCCCCCCCCCCCCCCCCCCC(C)C)OC(=O)CCCCCCCCCCCCCCCCC(C)CC	expected	C62H120O6	960.908	3	Metabolite
HMDB0100647	(2R)-2-(henicosanoyloxy)-3-[(12-methyltridecanoyl)oxy]propyl 22-methyltricosanoate	TG(i-14:0/21:0/i-24:0)	[H][C@@](COC(=O)CCCCCCCCCCCCCCCCCCCCC(C)C)(COC(=O)CCCCCCCCCCC(C)C)OC(=O)CCCCCCCCCCCCCCCCCCCC	expected	C62H120O6	960.908	3	Metabolite
HMDB0100648	(2S)-2-[(19-methylicosanoyl)oxy]-3-(tetradecanoyloxy)propyl 22-methyltricosanoate	TG(14:0/i-21:0/i-24:0)	[H][C@](COC(=O)CCCCCCCCCCCCC)(COC(=O)CCCCCCCCCCCCCCCCCCCCC(C)C)OC(=O)CCCCCCCCCCCCCCCCCC(C)C	expected	C62H120O6	960.908	3	Metabolite
HMDB0100649	(2R)-2-[(19-methylicosanoyl)oxy]-3-[(12-methyltridecanoyl)oxy]propyl 22-methyltricosanoate	TG(i-14:0/i-21:0/i-24:0)	[H][C@@](COC(=O)CCCCCCCCCCCCCCCCCCCCC(C)C)(COC(=O)CCCCCCCCCCC(C)C)OC(=O)CCCCCCCCCCCCCCCCCC(C)C	expected	C62H120O6	960.908	3	Metabolite
HMDB0100650	(2S)-2-(henicosanoyloxy)-3-(tetradecanoyloxy)propyl 22-methyltricosanoate	TG(14:0/21:0/i-24:0)	[H][C@](COC(=O)CCCCCCCCCCCCC)(COC(=O)CCCCCCCCCCCCCCCCCCCCC(C)C)OC(=O)CCCCCCCCCCCCCCCCCCCC	expected	C62H120O6	960.908	3	Metabolite
HMDB0100651	(2S)-2-[(18-methylicosanoyl)oxy]-3-(tetradecanoyloxy)propyl 22-methyltetracosanoate	TG(14:0/a-21:0/a-25:0)[rac]	[H][C@](COC(=O)CCCCCCCCCCCCC)(COC(=O)CCCCCCCCCCCCCCCCCCCCC(C)CC)OC(=O)CCCCCCCCCCCCCCCCC(C)CC	expected	C63H122O6	974.924	3	Metabolite
HMDB0100652	(2R)-2-[(18-methylicosanoyl)oxy]-3-[(12-methyltridecanoyl)oxy]propyl 22-methyltetracosanoate	TG(i-14:0/a-21:0/a-25:0)[rac]	[H][C@@](COC(=O)CCCCCCCCCCCCCCCCCCCCC(C)CC)(COC(=O)CCCCCCCCCCC(C)C)OC(=O)CCCCCCCCCCCCCCCCC(C)CC	expected	C63H122O6	974.924	3	Metabolite
HMDB0100653	(2R)-2-[(19-methylicosanoyl)oxy]-3-[(12-methyltridecanoyl)oxy]propyl 22-methyltetracosanoate	TG(i-14:0/i-21:0/a-25:0)[rac]	[H][C@@](COC(=O)CCCCCCCCCCCCCCCCCCCCC(C)CC)(COC(=O)CCCCCCCCCCC(C)C)OC(=O)CCCCCCCCCCCCCCCCCC(C)C	expected	C63H122O6	974.924	3	Metabolite
HMDB0100654	(2S)-2-[(19-methylicosanoyl)oxy]-3-(tetradecanoyloxy)propyl 22-methyltetracosanoate	TG(14:0/i-21:0/a-25:0)[rac]	[H][C@](COC(=O)CCCCCCCCCCCCC)(COC(=O)CCCCCCCCCCCCCCCCCCCCC(C)CC)OC(=O)CCCCCCCCCCCCCCCCCC(C)C	expected	C63H122O6	974.924	3	Metabolite
HMDB0100655	(2R)-2-(henicosanoyloxy)-3-[(12-methyltridecanoyl)oxy]propyl 22-methyltetracosanoate	TG(i-14:0/21:0/a-25:0)[rac]	[H][C@@](COC(=O)CCCCCCCCCCCCCCCCCCCCC(C)CC)(COC(=O)CCCCCCCCCCC(C)C)OC(=O)CCCCCCCCCCCCCCCCCCCC	expected	C63H122O6	974.924	3	Metabolite
HMDB0100656	(2S)-2-(henicosanoyloxy)-3-(tetradecanoyloxy)propyl 22-methyltetracosanoate	TG(14:0/21:0/a-25:0)[rac]	[H][C@](COC(=O)CCCCCCCCCCCCC)(COC(=O)CCCCCCCCCCCCCCCCCCCCC(C)CC)OC(=O)CCCCCCCCCCCCCCCCCCCC	expected	C63H122O6	974.924	3	Metabolite
HMDB0100657	(2R)-1-(octanoyloxy)-3-(tetradecanoyloxy)propan-2-yl 20-methylhenicosanoate	TG(14:0/i-22:0/8:0)	[H][C@@](COC(=O)CCCCCCC)(COC(=O)CCCCCCCCCCCCC)OC(=O)CCCCCCCCCCCCCCCCCCC(C)C	expected	C47H90O6	750.674	3	Metabolite
HMDB0100658	(2R)-1-[(12-methyltridecanoyl)oxy]-3-(octanoyloxy)propan-2-yl 20-methylhenicosanoate	TG(i-14:0/i-22:0/8:0)	[H][C@@](COC(=O)CCCCCCC)(COC(=O)CCCCCCCCCCC(C)C)OC(=O)CCCCCCCCCCCCCCCCCCC(C)C	expected	C47H90O6	750.674	3	Metabolite
HMDB0100659	(2R)-1-[(12-methyltridecanoyl)oxy]-3-(octanoyloxy)propan-2-yl docosanoate	TG(i-14:0/22:0/8:0)	[H][C@@](COC(=O)CCCCCCC)(COC(=O)CCCCCCCCCCC(C)C)OC(=O)CCCCCCCCCCCCCCCCCCCCC	expected	C47H90O6	750.674	3	Metabolite
HMDB0100660	(2R)-1-(octanoyloxy)-3-(tetradecanoyloxy)propan-2-yl docosanoate	TG(14:0/22:0/8:0)	[H][C@@](COC(=O)CCCCCCC)(COC(=O)CCCCCCCCCCCCC)OC(=O)CCCCCCCCCCCCCCCCCCCCC	expected	C47H90O6	750.674	3	Metabolite
HMDB0100661	(2R)-1-(decanoyloxy)-3-(tetradecanoyloxy)propan-2-yl 20-methylhenicosanoate	TG(14:0/i-22:0/10:0)	[H][C@@](COC(=O)CCCCCCCCC)(COC(=O)CCCCCCCCCCCCC)OC(=O)CCCCCCCCCCCCCCCCCCC(C)C	expected	C49H94O6	778.705	3	Metabolite
HMDB0100662	(2R)-1-(decanoyloxy)-3-[(12-methyltridecanoyl)oxy]propan-2-yl 20-methylhenicosanoate	TG(i-14:0/i-22:0/10:0)	[H][C@@](COC(=O)CCCCCCCCC)(COC(=O)CCCCCCCCCCC(C)C)OC(=O)CCCCCCCCCCCCCCCCCCC(C)C	expected	C49H94O6	778.705	3	Metabolite
HMDB0100663	(2R)-1-(decanoyloxy)-3-[(12-methyltridecanoyl)oxy]propan-2-yl docosanoate	TG(i-14:0/22:0/10:0)	[H][C@@](COC(=O)CCCCCCCCC)(COC(=O)CCCCCCCCCCC(C)C)OC(=O)CCCCCCCCCCCCCCCCCCCCC	expected	C49H94O6	778.705	3	Metabolite
HMDB0100664	(2R)-1-(decanoyloxy)-3-(tetradecanoyloxy)propan-2-yl docosanoate	TG(14:0/22:0/10:0)	[H][C@@](COC(=O)CCCCCCCCC)(COC(=O)CCCCCCCCCCCCC)OC(=O)CCCCCCCCCCCCCCCCCCCCC	expected	C49H94O6	778.705	3	Metabolite
HMDB0100665	(2R)-1-(dodecanoyloxy)-3-(tetradecanoyloxy)propan-2-yl 20-methylhenicosanoate	TG(14:0/i-22:0/12:0)	[H][C@@](COC(=O)CCCCCCCCCCC)(COC(=O)CCCCCCCCCCCCC)OC(=O)CCCCCCCCCCCCCCCCCCC(C)C	expected	C51H98O6	806.736	3	Metabolite
HMDB0100666	(2S)-1-[(12-methyltridecanoyl)oxy]-3-[(10-methylundecanoyl)oxy]propan-2-yl docosanoate	TG(i-14:0/22:0/i-12:0)	[H][C@](COC(=O)CCCCCCCCCCC(C)C)(COC(=O)CCCCCCCCC(C)C)OC(=O)CCCCCCCCCCCCCCCCCCCCC	expected	C51H98O6	806.736	3	Metabolite
HMDB0100667	(2S)-1-[(10-methylundecanoyl)oxy]-3-(tetradecanoyloxy)propan-2-yl 20-methylhenicosanoate	TG(14:0/i-22:0/i-12:0)	[H][C@](COC(=O)CCCCCCCCCCCCC)(COC(=O)CCCCCCCCC(C)C)OC(=O)CCCCCCCCCCCCCCCCCCC(C)C	expected	C51H98O6	806.736	3	Metabolite
HMDB0100668	(2R)-1-(dodecanoyloxy)-3-[(12-methyltridecanoyl)oxy]propan-2-yl 20-methylhenicosanoate	TG(i-14:0/i-22:0/12:0)	[H][C@@](COC(=O)CCCCCCCCCCC)(COC(=O)CCCCCCCCCCC(C)C)OC(=O)CCCCCCCCCCCCCCCCCCC(C)C	expected	C51H98O6	806.736	3	Metabolite
HMDB0100669	(2S)-1-[(12-methyltridecanoyl)oxy]-3-[(10-methylundecanoyl)oxy]propan-2-yl 20-methylhenicosanoate	TG(i-14:0/i-22:0/i-12:0)	[H][C@](COC(=O)CCCCCCCCCCC(C)C)(COC(=O)CCCCCCCCC(C)C)OC(=O)CCCCCCCCCCCCCCCCCCC(C)C	expected	C51H98O6	806.736	3	Metabolite
HMDB0100670	(2R)-1-(dodecanoyloxy)-3-[(12-methyltridecanoyl)oxy]propan-2-yl docosanoate	TG(i-14:0/22:0/12:0)	[H][C@@](COC(=O)CCCCCCCCCCC)(COC(=O)CCCCCCCCCCC(C)C)OC(=O)CCCCCCCCCCCCCCCCCCCCC	expected	C51H98O6	806.736	3	Metabolite
HMDB0100671	(2R)-1-(dodecanoyloxy)-3-(tetradecanoyloxy)propan-2-yl docosanoate	TG(14:0/22:0/12:0)	[H][C@@](COC(=O)CCCCCCCCCCC)(COC(=O)CCCCCCCCCCCCC)OC(=O)CCCCCCCCCCCCCCCCCCCCC	expected	C51H98O6	806.736	3	Metabolite
HMDB0100672	(2S)-1-[(10-methylundecanoyl)oxy]-3-(tetradecanoyloxy)propan-2-yl docosanoate	TG(14:0/22:0/i-12:0)	[H][C@](COC(=O)CCCCCCCCCCCCC)(COC(=O)CCCCCCCCC(C)C)OC(=O)CCCCCCCCCCCCCCCCCCCCC	expected	C51H98O6	806.736	3	Metabolite
HMDB0100673	(2R)-1-(tetradecanoyloxy)-3-(tridecanoyloxy)propan-2-yl 20-methylhenicosanoate	TG(14:0/i-22:0/13:0)	[H][C@@](COC(=O)CCCCCCCCCCCC)(COC(=O)CCCCCCCCCCCCC)OC(=O)CCCCCCCCCCCCCCCCCCC(C)C	expected	C52H100O6	820.752	3	Metabolite
HMDB0100674	(2S)-1-[(11-methyldodecanoyl)oxy]-3-[(12-methyltridecanoyl)oxy]propan-2-yl docosanoate	TG(i-14:0/22:0/i-13:0)	[H][C@](COC(=O)CCCCCCCCCCC(C)C)(COC(=O)CCCCCCCCCC(C)C)OC(=O)CCCCCCCCCCCCCCCCCCCCC	expected	C52H100O6	820.752	3	Metabolite
HMDB0100675	(2S)-1-[(10-methyldodecanoyl)oxy]-3-[(12-methyltridecanoyl)oxy]propan-2-yl 20-methylhenicosanoate	TG(i-14:0/i-22:0/a-13:0)[rac]	[H][C@](COC(=O)CCCCCCCCCCC(C)C)(COC(=O)CCCCCCCCC(C)CC)OC(=O)CCCCCCCCCCCCCCCCCCC(C)C	expected	C52H100O6	820.752	3	Metabolite
HMDB0100676	(2S)-1-[(10-methyldodecanoyl)oxy]-3-(tetradecanoyloxy)propan-2-yl 20-methylhenicosanoate	TG(14:0/i-22:0/a-13:0)[rac]	[H][C@](COC(=O)CCCCCCCCCCCCC)(COC(=O)CCCCCCCCC(C)CC)OC(=O)CCCCCCCCCCCCCCCCCCC(C)C	expected	C52H100O6	820.752	3	Metabolite
HMDB0100677	(2S)-1-[(11-methyldodecanoyl)oxy]-3-(tetradecanoyloxy)propan-2-yl 20-methylhenicosanoate	TG(14:0/i-22:0/i-13:0)	[H][C@](COC(=O)CCCCCCCCCCCCC)(COC(=O)CCCCCCCCCC(C)C)OC(=O)CCCCCCCCCCCCCCCCCCC(C)C	expected	C52H100O6	820.752	3	Metabolite
HMDB0100678	(2R)-1-[(12-methyltridecanoyl)oxy]-3-(tridecanoyloxy)propan-2-yl 20-methylhenicosanoate	TG(i-14:0/i-22:0/13:0)	[H][C@@](COC(=O)CCCCCCCCCCCC)(COC(=O)CCCCCCCCCCC(C)C)OC(=O)CCCCCCCCCCCCCCCCCCC(C)C	expected	C52H100O6	820.752	3	Metabolite
HMDB0100679	(2S)-1-[(10-methyldodecanoyl)oxy]-3-[(12-methyltridecanoyl)oxy]propan-2-yl docosanoate	TG(i-14:0/22:0/a-13:0)[rac]	[H][C@](COC(=O)CCCCCCCCCCC(C)C)(COC(=O)CCCCCCCCC(C)CC)OC(=O)CCCCCCCCCCCCCCCCCCCCC	expected	C52H100O6	820.752	3	Metabolite
HMDB0100680	(2S)-1-[(11-methyldodecanoyl)oxy]-3-[(12-methyltridecanoyl)oxy]propan-2-yl 20-methylhenicosanoate	TG(i-14:0/i-22:0/i-13:0)	[H][C@](COC(=O)CCCCCCCCCCC(C)C)(COC(=O)CCCCCCCCCC(C)C)OC(=O)CCCCCCCCCCCCCCCCCCC(C)C	expected	C52H100O6	820.752	3	Metabolite
HMDB0100681	(2R)-1-[(12-methyltridecanoyl)oxy]-3-(tridecanoyloxy)propan-2-yl docosanoate	TG(i-14:0/22:0/13:0)	[H][C@@](COC(=O)CCCCCCCCCCCC)(COC(=O)CCCCCCCCCCC(C)C)OC(=O)CCCCCCCCCCCCCCCCCCCCC	expected	C52H100O6	820.752	3	Metabolite
HMDB0100682	(2R)-1-(tetradecanoyloxy)-3-(tridecanoyloxy)propan-2-yl docosanoate	TG(14:0/22:0/13:0)	[H][C@@](COC(=O)CCCCCCCCCCCC)(COC(=O)CCCCCCCCCCCCC)OC(=O)CCCCCCCCCCCCCCCCCCCCC	expected	C52H100O6	820.752	3	Metabolite
HMDB0100683	(2S)-1-[(11-methyldodecanoyl)oxy]-3-(tetradecanoyloxy)propan-2-yl docosanoate	TG(14:0/22:0/i-13:0)	[H][C@](COC(=O)CCCCCCCCCCCCC)(COC(=O)CCCCCCCCCC(C)C)OC(=O)CCCCCCCCCCCCCCCCCCCCC	expected	C52H100O6	820.752	3	Metabolite
HMDB0100684	(2S)-1-[(10-methyldodecanoyl)oxy]-3-(tetradecanoyloxy)propan-2-yl docosanoate	TG(14:0/22:0/a-13:0)[rac]	[H][C@](COC(=O)CCCCCCCCCCCCC)(COC(=O)CCCCCCCCC(C)CC)OC(=O)CCCCCCCCCCCCCCCCCCCCC	expected	C52H100O6	820.752	3	Metabolite
HMDB0100685	(2S)-1-[(12-methyltridecanoyl)oxy]-3-(tetradecanoyloxy)propan-2-yl 20-methylhenicosanoate	TG(14:0/i-22:0/i-14:0)	[H][C@](COC(=O)CCCCCCCCCCCCC)(COC(=O)CCCCCCCCCCC(C)C)OC(=O)CCCCCCCCCCCCCCCCCCC(C)C	expected	C53H102O6	834.768	3	Metabolite
HMDB0100686	(2R)-1-[(12-methyltridecanoyl)oxy]-3-(tetradecanoyloxy)propan-2-yl 20-methylhenicosanoate	TG(i-14:0/i-22:0/14:0)	[H][C@@](COC(=O)CCCCCCCCCCCCC)(COC(=O)CCCCCCCCCCC(C)C)OC(=O)CCCCCCCCCCCCCCCCCCC(C)C	expected	C53H102O6	834.768	3	Metabolite
HMDB0100687	(2R)-1-[(12-methyltridecanoyl)oxy]-3-(tetradecanoyloxy)propan-2-yl docosanoate	TG(i-14:0/22:0/14:0)	[H][C@@](COC(=O)CCCCCCCCCCCCC)(COC(=O)CCCCCCCCCCC(C)C)OC(=O)CCCCCCCCCCCCCCCCCCCCC	expected	C53H102O6	834.768	3	Metabolite
HMDB0100688	(2S)-1-[(12-methyltridecanoyl)oxy]-3-(tetradecanoyloxy)propan-2-yl docosanoate	TG(14:0/22:0/i-14:0)	[H][C@](COC(=O)CCCCCCCCCCCCC)(COC(=O)CCCCCCCCCCC(C)C)OC(=O)CCCCCCCCCCCCCCCCCCCCC	expected	C53H102O6	834.768	3	Metabolite
HMDB0100689	(2S)-1-(pentadecanoyloxy)-3-(tetradecanoyloxy)propan-2-yl 20-methylhenicosanoate	TG(14:0/i-22:0/15:0)	[H][C@](COC(=O)CCCCCCCCCCCCC)(COC(=O)CCCCCCCCCCCCCC)OC(=O)CCCCCCCCCCCCCCCCCCC(C)C	expected	C54H104O6	848.783	3	Metabolite
HMDB0100690	(2R)-1-[(13-methyltetradecanoyl)oxy]-3-[(12-methyltridecanoyl)oxy]propan-2-yl docosanoate	TG(i-14:0/22:0/i-15:0)	[H][C@@](COC(=O)CCCCCCCCCCCC(C)C)(COC(=O)CCCCCCCCCCC(C)C)OC(=O)CCCCCCCCCCCCCCCCCCCCC	expected	C54H104O6	848.783	3	Metabolite
HMDB0100691	(2S)-1-[(12-methyltetradecanoyl)oxy]-3-[(12-methyltridecanoyl)oxy]propan-2-yl 20-methylhenicosanoate	TG(i-14:0/i-22:0/a-15:0)[rac]	[H][C@](COC(=O)CCCCCCCCCCC(C)C)(COC(=O)CCCCCCCCCCC(C)CC)OC(=O)CCCCCCCCCCCCCCCCCCC(C)C	expected	C54H104O6	848.783	3	Metabolite
HMDB0100692	(2S)-1-[(12-methyltetradecanoyl)oxy]-3-(tetradecanoyloxy)propan-2-yl 20-methylhenicosanoate	TG(14:0/i-22:0/a-15:0)[rac]	[H][C@](COC(=O)CCCCCCCCCCCCC)(COC(=O)CCCCCCCCCCC(C)CC)OC(=O)CCCCCCCCCCCCCCCCCCC(C)C	expected	C54H104O6	848.783	3	Metabolite
HMDB0100693	(2S)-1-[(13-methyltetradecanoyl)oxy]-3-(tetradecanoyloxy)propan-2-yl 20-methylhenicosanoate	TG(14:0/i-22:0/i-15:0)	[H][C@](COC(=O)CCCCCCCCCCCCC)(COC(=O)CCCCCCCCCCCC(C)C)OC(=O)CCCCCCCCCCCCCCCCCCC(C)C	expected	C54H104O6	848.783	3	Metabolite
HMDB0100694	(2R)-1-[(12-methyltridecanoyl)oxy]-3-(pentadecanoyloxy)propan-2-yl 20-methylhenicosanoate	TG(i-14:0/i-22:0/15:0)	[H][C@@](COC(=O)CCCCCCCCCCCCCC)(COC(=O)CCCCCCCCCCC(C)C)OC(=O)CCCCCCCCCCCCCCCCCCC(C)C	expected	C54H104O6	848.783	3	Metabolite
HMDB0100695	(2S)-1-[(12-methyltetradecanoyl)oxy]-3-[(12-methyltridecanoyl)oxy]propan-2-yl docosanoate	TG(i-14:0/22:0/a-15:0)[rac]	[H][C@](COC(=O)CCCCCCCCCCC(C)C)(COC(=O)CCCCCCCCCCC(C)CC)OC(=O)CCCCCCCCCCCCCCCCCCCCC	expected	C54H104O6	848.783	3	Metabolite
HMDB0100696	(2R)-1-[(13-methyltetradecanoyl)oxy]-3-[(12-methyltridecanoyl)oxy]propan-2-yl 20-methylhenicosanoate	TG(i-14:0/i-22:0/i-15:0)	[H][C@@](COC(=O)CCCCCCCCCCCC(C)C)(COC(=O)CCCCCCCCCCC(C)C)OC(=O)CCCCCCCCCCCCCCCCCCC(C)C	expected	C54H104O6	848.783	3	Metabolite
HMDB0100697	(2R)-1-[(12-methyltridecanoyl)oxy]-3-(pentadecanoyloxy)propan-2-yl docosanoate	TG(i-14:0/22:0/15:0)	[H][C@@](COC(=O)CCCCCCCCCCCCCC)(COC(=O)CCCCCCCCCCC(C)C)OC(=O)CCCCCCCCCCCCCCCCCCCCC	expected	C54H104O6	848.783	3	Metabolite
HMDB0100698	(2S)-1-[(13-methyltetradecanoyl)oxy]-3-(tetradecanoyloxy)propan-2-yl docosanoate	TG(14:0/22:0/i-15:0)	[H][C@](COC(=O)CCCCCCCCCCCCC)(COC(=O)CCCCCCCCCCCC(C)C)OC(=O)CCCCCCCCCCCCCCCCCCCCC	expected	C54H104O6	848.783	3	Metabolite
HMDB0100699	(2S)-1-[(12-methyltetradecanoyl)oxy]-3-(tetradecanoyloxy)propan-2-yl docosanoate	TG(14:0/22:0/a-15:0)[rac]	[H][C@](COC(=O)CCCCCCCCCCCCC)(COC(=O)CCCCCCCCCCC(C)CC)OC(=O)CCCCCCCCCCCCCCCCCCCCC	expected	C54H104O6	848.783	3	Metabolite
HMDB0100700	(2S)-1-(hexadecanoyloxy)-3-(tetradecanoyloxy)propan-2-yl 20-methylhenicosanoate	TG(14:0/i-22:0/16:0)	[H][C@](COC(=O)CCCCCCCCCCCCC)(COC(=O)CCCCCCCCCCCCCCC)OC(=O)CCCCCCCCCCCCCCCCCCC(C)C	expected	C55H106O6	862.799	3	Metabolite
HMDB0100701	(2R)-1-[(14-methylpentadecanoyl)oxy]-3-[(12-methyltridecanoyl)oxy]propan-2-yl docosanoate	TG(i-14:0/22:0/i-16:0)	[H][C@@](COC(=O)CCCCCCCCCCCCC(C)C)(COC(=O)CCCCCCCCCCC(C)C)OC(=O)CCCCCCCCCCCCCCCCCCCCC	expected	C55H106O6	862.799	3	Metabolite
HMDB0100702	(2S)-1-[(14-methylpentadecanoyl)oxy]-3-(tetradecanoyloxy)propan-2-yl 20-methylhenicosanoate	TG(14:0/i-22:0/i-16:0)	[H][C@](COC(=O)CCCCCCCCCCCCC)(COC(=O)CCCCCCCCCCCCC(C)C)OC(=O)CCCCCCCCCCCCCCCCCCC(C)C	expected	C55H106O6	862.799	3	Metabolite
HMDB0100703	(2R)-1-(hexadecanoyloxy)-3-[(12-methyltridecanoyl)oxy]propan-2-yl 20-methylhenicosanoate	TG(i-14:0/i-22:0/16:0)	[H][C@@](COC(=O)CCCCCCCCCCCCCCC)(COC(=O)CCCCCCCCCCC(C)C)OC(=O)CCCCCCCCCCCCCCCCCCC(C)C	expected	C55H106O6	862.799	3	Metabolite
HMDB0100704	(2R)-1-[(14-methylpentadecanoyl)oxy]-3-[(12-methyltridecanoyl)oxy]propan-2-yl 20-methylhenicosanoate	TG(i-14:0/i-22:0/i-16:0)	[H][C@@](COC(=O)CCCCCCCCCCCCC(C)C)(COC(=O)CCCCCCCCCCC(C)C)OC(=O)CCCCCCCCCCCCCCCCCCC(C)C	expected	C55H106O6	862.799	3	Metabolite
HMDB0100705	(2R)-1-(hexadecanoyloxy)-3-[(12-methyltridecanoyl)oxy]propan-2-yl docosanoate	TG(i-14:0/22:0/16:0)	[H][C@@](COC(=O)CCCCCCCCCCCCCCC)(COC(=O)CCCCCCCCCCC(C)C)OC(=O)CCCCCCCCCCCCCCCCCCCCC	expected	C55H106O6	862.799	3	Metabolite
HMDB0100706	(2S)-1-[(14-methylpentadecanoyl)oxy]-3-(tetradecanoyloxy)propan-2-yl docosanoate	TG(14:0/22:0/i-16:0)	[H][C@](COC(=O)CCCCCCCCCCCCC)(COC(=O)CCCCCCCCCCCCC(C)C)OC(=O)CCCCCCCCCCCCCCCCCCCCC	expected	C55H106O6	862.799	3	Metabolite
HMDB0100707	(2S)-1-(heptadecanoyloxy)-3-(tetradecanoyloxy)propan-2-yl 20-methylhenicosanoate	TG(14:0/i-22:0/17:0)	[H][C@](COC(=O)CCCCCCCCCCCCC)(COC(=O)CCCCCCCCCCCCCCCC)OC(=O)CCCCCCCCCCCCCCCCCCC(C)C	expected	C56H108O6	876.815	3	Metabolite
HMDB0100708	(2R)-1-[(15-methylhexadecanoyl)oxy]-3-[(12-methyltridecanoyl)oxy]propan-2-yl docosanoate	TG(i-14:0/22:0/i-17:0)	[H][C@@](COC(=O)CCCCCCCCCCCCCC(C)C)(COC(=O)CCCCCCCCCCC(C)C)OC(=O)CCCCCCCCCCCCCCCCCCCCC	expected	C56H108O6	876.815	3	Metabolite
HMDB0100709	(2R)-1-[(14-methylhexadecanoyl)oxy]-3-[(12-methyltridecanoyl)oxy]propan-2-yl 20-methylhenicosanoate	TG(i-14:0/i-22:0/a-17:0)[rac]	[H][C@@](COC(=O)CCCCCCCCCCCCC(C)CC)(COC(=O)CCCCCCCCCCC(C)C)OC(=O)CCCCCCCCCCCCCCCCCCC(C)C	expected	C56H108O6	876.815	3	Metabolite
HMDB0100710	(2S)-1-[(14-methylhexadecanoyl)oxy]-3-(tetradecanoyloxy)propan-2-yl 20-methylhenicosanoate	TG(14:0/i-22:0/a-17:0)[rac]	[H][C@](COC(=O)CCCCCCCCCCCCC)(COC(=O)CCCCCCCCCCCCC(C)CC)OC(=O)CCCCCCCCCCCCCCCCCCC(C)C	expected	C56H108O6	876.815	3	Metabolite
HMDB0100711	(2S)-1-[(15-methylhexadecanoyl)oxy]-3-(tetradecanoyloxy)propan-2-yl 20-methylhenicosanoate	TG(14:0/i-22:0/i-17:0)	[H][C@](COC(=O)CCCCCCCCCCCCC)(COC(=O)CCCCCCCCCCCCCC(C)C)OC(=O)CCCCCCCCCCCCCCCCCCC(C)C	expected	C56H108O6	876.815	3	Metabolite
HMDB0100712	(2R)-1-(heptadecanoyloxy)-3-[(12-methyltridecanoyl)oxy]propan-2-yl 20-methylhenicosanoate	TG(i-14:0/i-22:0/17:0)	[H][C@@](COC(=O)CCCCCCCCCCCCCCCC)(COC(=O)CCCCCCCCCCC(C)C)OC(=O)CCCCCCCCCCCCCCCCCCC(C)C	expected	C56H108O6	876.815	3	Metabolite
HMDB0100713	(2R)-1-[(14-methylhexadecanoyl)oxy]-3-[(12-methyltridecanoyl)oxy]propan-2-yl docosanoate	TG(i-14:0/22:0/a-17:0)[rac]	[H][C@@](COC(=O)CCCCCCCCCCCCC(C)CC)(COC(=O)CCCCCCCCCCC(C)C)OC(=O)CCCCCCCCCCCCCCCCCCCCC	expected	C56H108O6	876.815	3	Metabolite
HMDB0100714	(2R)-1-[(15-methylhexadecanoyl)oxy]-3-[(12-methyltridecanoyl)oxy]propan-2-yl 20-methylhenicosanoate	TG(i-14:0/i-22:0/i-17:0)	[H][C@@](COC(=O)CCCCCCCCCCCCCC(C)C)(COC(=O)CCCCCCCCCCC(C)C)OC(=O)CCCCCCCCCCCCCCCCCCC(C)C	expected	C56H108O6	876.815	3	Metabolite
HMDB0100715	(2R)-1-(heptadecanoyloxy)-3-[(12-methyltridecanoyl)oxy]propan-2-yl docosanoate	TG(i-14:0/22:0/17:0)	[H][C@@](COC(=O)CCCCCCCCCCCCCCCC)(COC(=O)CCCCCCCCCCC(C)C)OC(=O)CCCCCCCCCCCCCCCCCCCCC	expected	C56H108O6	876.815	3	Metabolite
HMDB0100716	(2S)-1-(heptadecanoyloxy)-3-(tetradecanoyloxy)propan-2-yl docosanoate	TG(14:0/22:0/17:0)	[H][C@](COC(=O)CCCCCCCCCCCCC)(COC(=O)CCCCCCCCCCCCCCCC)OC(=O)CCCCCCCCCCCCCCCCCCCCC	expected	C56H108O6	876.815	3	Metabolite
HMDB0100717	(2S)-1-[(15-methylhexadecanoyl)oxy]-3-(tetradecanoyloxy)propan-2-yl docosanoate	TG(14:0/22:0/i-17:0)	[H][C@](COC(=O)CCCCCCCCCCCCC)(COC(=O)CCCCCCCCCCCCCC(C)C)OC(=O)CCCCCCCCCCCCCCCCCCCCC	expected	C56H108O6	876.815	3	Metabolite
HMDB0100718	(2S)-1-[(14-methylhexadecanoyl)oxy]-3-(tetradecanoyloxy)propan-2-yl docosanoate	TG(14:0/22:0/a-17:0)[rac]	[H][C@](COC(=O)CCCCCCCCCCCCC)(COC(=O)CCCCCCCCCCCCC(C)CC)OC(=O)CCCCCCCCCCCCCCCCCCCCC	expected	C56H108O6	876.815	3	Metabolite
HMDB0100719	(2S)-1-(octadecanoyloxy)-3-(tetradecanoyloxy)propan-2-yl 20-methylhenicosanoate	TG(14:0/i-22:0/18:0)	[H][C@](COC(=O)CCCCCCCCCCCCC)(COC(=O)CCCCCCCCCCCCCCCCC)OC(=O)CCCCCCCCCCCCCCCCCCC(C)C	expected	C57H110O6	890.83	3	Metabolite
HMDB0100720	(2R)-1-[(16-methylheptadecanoyl)oxy]-3-[(12-methyltridecanoyl)oxy]propan-2-yl docosanoate	TG(i-14:0/22:0/i-18:0)	[H][C@@](COC(=O)CCCCCCCCCCCCCCC(C)C)(COC(=O)CCCCCCCCCCC(C)C)OC(=O)CCCCCCCCCCCCCCCCCCCCC	expected	C57H110O6	890.83	3	Metabolite
HMDB0100721	(2S)-1-[(16-methylheptadecanoyl)oxy]-3-(tetradecanoyloxy)propan-2-yl 20-methylhenicosanoate	TG(14:0/i-22:0/i-18:0)	[H][C@](COC(=O)CCCCCCCCCCCCC)(COC(=O)CCCCCCCCCCCCCCC(C)C)OC(=O)CCCCCCCCCCCCCCCCCCC(C)C	expected	C57H110O6	890.83	3	Metabolite
HMDB0100722	(2R)-1-[(12-methyltridecanoyl)oxy]-3-(octadecanoyloxy)propan-2-yl 20-methylhenicosanoate	TG(i-14:0/i-22:0/18:0)	[H][C@@](COC(=O)CCCCCCCCCCCCCCCCC)(COC(=O)CCCCCCCCCCC(C)C)OC(=O)CCCCCCCCCCCCCCCCCCC(C)C	expected	C57H110O6	890.83	3	Metabolite
HMDB0100723	(2R)-1-[(16-methylheptadecanoyl)oxy]-3-[(12-methyltridecanoyl)oxy]propan-2-yl 20-methylhenicosanoate	TG(i-14:0/i-22:0/i-18:0)	[H][C@@](COC(=O)CCCCCCCCCCCCCCC(C)C)(COC(=O)CCCCCCCCCCC(C)C)OC(=O)CCCCCCCCCCCCCCCCCCC(C)C	expected	C57H110O6	890.83	3	Metabolite
HMDB0100724	(2R)-1-[(12-methyltridecanoyl)oxy]-3-(octadecanoyloxy)propan-2-yl docosanoate	TG(i-14:0/22:0/18:0)	[H][C@@](COC(=O)CCCCCCCCCCCCCCCCC)(COC(=O)CCCCCCCCCCC(C)C)OC(=O)CCCCCCCCCCCCCCCCCCCCC	expected	C57H110O6	890.83	3	Metabolite
HMDB0100725	(2S)-1-[(16-methylheptadecanoyl)oxy]-3-(tetradecanoyloxy)propan-2-yl docosanoate	TG(14:0/22:0/i-18:0)	[H][C@](COC(=O)CCCCCCCCCCCCC)(COC(=O)CCCCCCCCCCCCCCC(C)C)OC(=O)CCCCCCCCCCCCCCCCCCCCC	expected	C57H110O6	890.83	3	Metabolite
HMDB0100726	(2S)-1-(nonadecanoyloxy)-3-(tetradecanoyloxy)propan-2-yl 20-methylhenicosanoate	TG(14:0/i-22:0/19:0)	[H][C@](COC(=O)CCCCCCCCCCCCC)(COC(=O)CCCCCCCCCCCCCCCCCC)OC(=O)CCCCCCCCCCCCCCCCCCC(C)C	expected	C58H112O6	904.846	3	Metabolite
HMDB0100727	(2R)-1-[(17-methyloctadecanoyl)oxy]-3-[(12-methyltridecanoyl)oxy]propan-2-yl docosanoate	TG(i-14:0/22:0/i-19:0)	[H][C@@](COC(=O)CCCCCCCCCCCCCCCC(C)C)(COC(=O)CCCCCCCCCCC(C)C)OC(=O)CCCCCCCCCCCCCCCCCCCCC	expected	C58H112O6	904.846	3	Metabolite
HMDB0100728	(2S)-1-[(17-methyloctadecanoyl)oxy]-3-(tetradecanoyloxy)propan-2-yl 20-methylhenicosanoate	TG(14:0/i-22:0/i-19:0)	[H][C@](COC(=O)CCCCCCCCCCCCC)(COC(=O)CCCCCCCCCCCCCCCC(C)C)OC(=O)CCCCCCCCCCCCCCCCCCC(C)C	expected	C58H112O6	904.846	3	Metabolite
HMDB0100729	(2R)-1-[(12-methyltridecanoyl)oxy]-3-(nonadecanoyloxy)propan-2-yl 20-methylhenicosanoate	TG(i-14:0/i-22:0/19:0)	[H][C@@](COC(=O)CCCCCCCCCCCCCCCCCC)(COC(=O)CCCCCCCCCCC(C)C)OC(=O)CCCCCCCCCCCCCCCCCCC(C)C	expected	C58H112O6	904.846	3	Metabolite
HMDB0100730	(2R)-1-[(17-methyloctadecanoyl)oxy]-3-[(12-methyltridecanoyl)oxy]propan-2-yl 20-methylhenicosanoate	TG(i-14:0/i-22:0/i-19:0)	[H][C@@](COC(=O)CCCCCCCCCCCCCCCC(C)C)(COC(=O)CCCCCCCCCCC(C)C)OC(=O)CCCCCCCCCCCCCCCCCCC(C)C	expected	C58H112O6	904.846	3	Metabolite
HMDB0100731	(2R)-1-[(12-methyltridecanoyl)oxy]-3-(nonadecanoyloxy)propan-2-yl docosanoate	TG(i-14:0/22:0/19:0)	[H][C@@](COC(=O)CCCCCCCCCCCCCCCCCC)(COC(=O)CCCCCCCCCCC(C)C)OC(=O)CCCCCCCCCCCCCCCCCCCCC	expected	C58H112O6	904.846	3	Metabolite
HMDB0100732	(2S)-1-(nonadecanoyloxy)-3-(tetradecanoyloxy)propan-2-yl docosanoate	TG(14:0/22:0/19:0)	[H][C@](COC(=O)CCCCCCCCCCCCC)(COC(=O)CCCCCCCCCCCCCCCCCC)OC(=O)CCCCCCCCCCCCCCCCCCCCC	expected	C58H112O6	904.846	3	Metabolite
HMDB0100733	(2S)-1-[(17-methyloctadecanoyl)oxy]-3-(tetradecanoyloxy)propan-2-yl docosanoate	TG(14:0/22:0/i-19:0)	[H][C@](COC(=O)CCCCCCCCCCCCC)(COC(=O)CCCCCCCCCCCCCCCC(C)C)OC(=O)CCCCCCCCCCCCCCCCCCCCC	expected	C58H112O6	904.846	3	Metabolite
HMDB0100734	(2S)-1-(icosanoyloxy)-3-(tetradecanoyloxy)propan-2-yl 20-methylhenicosanoate	TG(14:0/i-22:0/20:0)	[H][C@](COC(=O)CCCCCCCCCCCCC)(COC(=O)CCCCCCCCCCCCCCCCCCC)OC(=O)CCCCCCCCCCCCCCCCCCC(C)C	expected	C59H114O6	918.862	3	Metabolite
HMDB0100735	(2R)-1-[(18-methylnonadecanoyl)oxy]-3-[(12-methyltridecanoyl)oxy]propan-2-yl docosanoate	TG(i-14:0/22:0/i-20:0)	[H][C@@](COC(=O)CCCCCCCCCCCCCCCCC(C)C)(COC(=O)CCCCCCCCCCC(C)C)OC(=O)CCCCCCCCCCCCCCCCCCCCC	expected	C59H114O6	918.862	3	Metabolite
HMDB0100736	(2S)-1-[(18-methylnonadecanoyl)oxy]-3-(tetradecanoyloxy)propan-2-yl 20-methylhenicosanoate	TG(14:0/i-22:0/i-20:0)	[H][C@](COC(=O)CCCCCCCCCCCCC)(COC(=O)CCCCCCCCCCCCCCCCC(C)C)OC(=O)CCCCCCCCCCCCCCCCCCC(C)C	expected	C59H114O6	918.862	3	Metabolite
HMDB0100737	(2R)-1-(icosanoyloxy)-3-[(12-methyltridecanoyl)oxy]propan-2-yl 20-methylhenicosanoate	TG(i-14:0/i-22:0/20:0)	[H][C@@](COC(=O)CCCCCCCCCCCCCCCCCCC)(COC(=O)CCCCCCCCCCC(C)C)OC(=O)CCCCCCCCCCCCCCCCCCC(C)C	expected	C59H114O6	918.862	3	Metabolite
HMDB0100738	(2R)-1-[(18-methylnonadecanoyl)oxy]-3-[(12-methyltridecanoyl)oxy]propan-2-yl 20-methylhenicosanoate	TG(i-14:0/i-22:0/i-20:0)	[H][C@@](COC(=O)CCCCCCCCCCCCCCCCC(C)C)(COC(=O)CCCCCCCCCCC(C)C)OC(=O)CCCCCCCCCCCCCCCCCCC(C)C	expected	C59H114O6	918.862	3	Metabolite
HMDB0100739	(2R)-1-(icosanoyloxy)-3-[(12-methyltridecanoyl)oxy]propan-2-yl docosanoate	TG(i-14:0/22:0/20:0)	[H][C@@](COC(=O)CCCCCCCCCCCCCCCCCCC)(COC(=O)CCCCCCCCCCC(C)C)OC(=O)CCCCCCCCCCCCCCCCCCCCC	expected	C59H114O6	918.862	3	Metabolite
HMDB0100740	(2S)-1-[(18-methylnonadecanoyl)oxy]-3-(tetradecanoyloxy)propan-2-yl docosanoate	TG(14:0/22:0/i-20:0)	[H][C@](COC(=O)CCCCCCCCCCCCC)(COC(=O)CCCCCCCCCCCCCCCCC(C)C)OC(=O)CCCCCCCCCCCCCCCCCCCCC	expected	C59H114O6	918.862	3	Metabolite
HMDB0100741	(2S)-1-(henicosanoyloxy)-3-(tetradecanoyloxy)propan-2-yl 20-methylhenicosanoate	TG(14:0/i-22:0/21:0)	[H][C@](COC(=O)CCCCCCCCCCCCC)(COC(=O)CCCCCCCCCCCCCCCCCCCC)OC(=O)CCCCCCCCCCCCCCCCCCC(C)C	expected	C60H116O6	932.877	3	Metabolite
HMDB0100742	(2R)-1-[(19-methylicosanoyl)oxy]-3-[(12-methyltridecanoyl)oxy]propan-2-yl docosanoate	TG(i-14:0/22:0/i-21:0)	[H][C@@](COC(=O)CCCCCCCCCCCCCCCCCC(C)C)(COC(=O)CCCCCCCCCCC(C)C)OC(=O)CCCCCCCCCCCCCCCCCCCCC	expected	C60H116O6	932.877	3	Metabolite
HMDB0100743	(2R)-1-[(18-methylicosanoyl)oxy]-3-[(12-methyltridecanoyl)oxy]propan-2-yl 20-methylhenicosanoate	TG(i-14:0/i-22:0/a-21:0)[rac]	[H][C@@](COC(=O)CCCCCCCCCCCCCCCCC(C)CC)(COC(=O)CCCCCCCCCCC(C)C)OC(=O)CCCCCCCCCCCCCCCCCCC(C)C	expected	C60H116O6	932.877	3	Metabolite
HMDB0100744	(2S)-1-[(18-methylicosanoyl)oxy]-3-(tetradecanoyloxy)propan-2-yl 20-methylhenicosanoate	TG(14:0/i-22:0/a-21:0)[rac]	[H][C@](COC(=O)CCCCCCCCCCCCC)(COC(=O)CCCCCCCCCCCCCCCCC(C)CC)OC(=O)CCCCCCCCCCCCCCCCCCC(C)C	expected	C60H116O6	932.877	3	Metabolite
HMDB0100745	(2S)-1-[(19-methylicosanoyl)oxy]-3-(tetradecanoyloxy)propan-2-yl 20-methylhenicosanoate	TG(14:0/i-22:0/i-21:0)	[H][C@](COC(=O)CCCCCCCCCCCCC)(COC(=O)CCCCCCCCCCCCCCCCCC(C)C)OC(=O)CCCCCCCCCCCCCCCCCCC(C)C	expected	C60H116O6	932.877	3	Metabolite
HMDB0100746	(2R)-1-(henicosanoyloxy)-3-[(12-methyltridecanoyl)oxy]propan-2-yl 20-methylhenicosanoate	TG(i-14:0/i-22:0/21:0)	[H][C@@](COC(=O)CCCCCCCCCCCCCCCCCCCC)(COC(=O)CCCCCCCCCCC(C)C)OC(=O)CCCCCCCCCCCCCCCCCCC(C)C	expected	C60H116O6	932.877	3	Metabolite
HMDB0100747	(2R)-1-[(18-methylicosanoyl)oxy]-3-[(12-methyltridecanoyl)oxy]propan-2-yl docosanoate	TG(i-14:0/22:0/a-21:0)[rac]	[H][C@@](COC(=O)CCCCCCCCCCCCCCCCC(C)CC)(COC(=O)CCCCCCCCCCC(C)C)OC(=O)CCCCCCCCCCCCCCCCCCCCC	expected	C60H116O6	932.877	3	Metabolite
HMDB0100748	(2R)-1-[(19-methylicosanoyl)oxy]-3-[(12-methyltridecanoyl)oxy]propan-2-yl 20-methylhenicosanoate	TG(i-14:0/i-22:0/i-21:0)	[H][C@@](COC(=O)CCCCCCCCCCCCCCCCCC(C)C)(COC(=O)CCCCCCCCCCC(C)C)OC(=O)CCCCCCCCCCCCCCCCCCC(C)C	expected	C60H116O6	932.877	3	Metabolite
HMDB0100749	(2R)-1-(henicosanoyloxy)-3-[(12-methyltridecanoyl)oxy]propan-2-yl docosanoate	TG(i-14:0/22:0/21:0)	[H][C@@](COC(=O)CCCCCCCCCCCCCCCCCCCC)(COC(=O)CCCCCCCCCCC(C)C)OC(=O)CCCCCCCCCCCCCCCCCCCCC	expected	C60H116O6	932.877	3	Metabolite
HMDB0100750	(2S)-1-(henicosanoyloxy)-3-(tetradecanoyloxy)propan-2-yl docosanoate	TG(14:0/22:0/21:0)	[H][C@](COC(=O)CCCCCCCCCCCCC)(COC(=O)CCCCCCCCCCCCCCCCCCCC)OC(=O)CCCCCCCCCCCCCCCCCCCCC	expected	C60H116O6	932.877	3	Metabolite
HMDB0100751	(2S)-1-[(19-methylicosanoyl)oxy]-3-(tetradecanoyloxy)propan-2-yl docosanoate	TG(14:0/22:0/i-21:0)	[H][C@](COC(=O)CCCCCCCCCCCCC)(COC(=O)CCCCCCCCCCCCCCCCCC(C)C)OC(=O)CCCCCCCCCCCCCCCCCCCCC	expected	C60H116O6	932.877	3	Metabolite
HMDB0100752	(2S)-1-[(18-methylicosanoyl)oxy]-3-(tetradecanoyloxy)propan-2-yl docosanoate	TG(14:0/22:0/a-21:0)[rac]	[H][C@](COC(=O)CCCCCCCCCCCCC)(COC(=O)CCCCCCCCCCCCCCCCC(C)CC)OC(=O)CCCCCCCCCCCCCCCCCCCCC	expected	C60H116O6	932.877	3	Metabolite
HMDB0100753	(2S)-2-[(20-methylhenicosanoyl)oxy]-3-(tetradecanoyloxy)propyl docosanoate	TG(14:0/i-22:0/22:0)	[H][C@](COC(=O)CCCCCCCCCCCCC)(COC(=O)CCCCCCCCCCCCCCCCCCCCC)OC(=O)CCCCCCCCCCCCCCCCCCC(C)C	expected	C61H118O6	946.893	3	Metabolite
HMDB0100754	(2R)-1-[(20-methylhenicosanoyl)oxy]-3-[(12-methyltridecanoyl)oxy]propan-2-yl docosanoate	TG(i-14:0/22:0/i-22:0)	[H][C@@](COC(=O)CCCCCCCCCCCCCCCCCCC(C)C)(COC(=O)CCCCCCCCCCC(C)C)OC(=O)CCCCCCCCCCCCCCCCCCCCC	expected	C61H118O6	946.893	3	Metabolite
HMDB0100755	(2S)-1-[(20-methylhenicosanoyl)oxy]-3-(tetradecanoyloxy)propan-2-yl 20-methylhenicosanoate	TG(14:0/i-22:0/i-22:0)	[H][C@](COC(=O)CCCCCCCCCCCCC)(COC(=O)CCCCCCCCCCCCCCCCCCC(C)C)OC(=O)CCCCCCCCCCCCCCCCCCC(C)C	expected	C61H118O6	946.893	3	Metabolite
HMDB0100756	(2R)-2-[(20-methylhenicosanoyl)oxy]-3-[(12-methyltridecanoyl)oxy]propyl docosanoate	TG(i-14:0/i-22:0/22:0)	[H][C@@](COC(=O)CCCCCCCCCCCCCCCCCCCCC)(COC(=O)CCCCCCCCCCC(C)C)OC(=O)CCCCCCCCCCCCCCCCCCC(C)C	expected	C61H118O6	946.893	3	Metabolite
HMDB0100757	(2R)-1-[(20-methylhenicosanoyl)oxy]-3-[(12-methyltridecanoyl)oxy]propan-2-yl 20-methylhenicosanoate	TG(i-14:0/i-22:0/i-22:0)	[H][C@@](COC(=O)CCCCCCCCCCCCCCCCCCC(C)C)(COC(=O)CCCCCCCCCCC(C)C)OC(=O)CCCCCCCCCCCCCCCCCCC(C)C	expected	C61H118O6	946.893	3	Metabolite
HMDB0100758	(2R)-1-(docosanoyloxy)-3-[(12-methyltridecanoyl)oxy]propan-2-yl docosanoate	TG(i-14:0/22:0/22:0)	[H][C@@](COC(=O)CCCCCCCCCCCCCCCCCCCCC)(COC(=O)CCCCCCCCCCC(C)C)OC(=O)CCCCCCCCCCCCCCCCCCCCC	expected	C61H118O6	946.893	3	Metabolite
HMDB0100759	(2S)-1-[(20-methylhenicosanoyl)oxy]-3-(tetradecanoyloxy)propan-2-yl docosanoate	TG(14:0/22:0/i-22:0)	[H][C@](COC(=O)CCCCCCCCCCCCC)(COC(=O)CCCCCCCCCCCCCCCCCCC(C)C)OC(=O)CCCCCCCCCCCCCCCCCCCCC	expected	C61H118O6	946.893	3	Metabolite
HMDB0100760	(2R)-2-(docosanoyloxy)-3-[(12-methyltridecanoyl)oxy]propyl 22-methyltricosanoate	TG(i-14:0/22:0/i-24:0)	[H][C@@](COC(=O)CCCCCCCCCCCCCCCCCCCCC(C)C)(COC(=O)CCCCCCCCCCC(C)C)OC(=O)CCCCCCCCCCCCCCCCCCCCC	expected	C63H122O6	974.924	3	Metabolite
HMDB0100761	(2S)-2-[(20-methylhenicosanoyl)oxy]-3-(tetradecanoyloxy)propyl 22-methyltricosanoate	TG(14:0/i-22:0/i-24:0)	[H][C@](COC(=O)CCCCCCCCCCCCC)(COC(=O)CCCCCCCCCCCCCCCCCCCCC(C)C)OC(=O)CCCCCCCCCCCCCCCCCCC(C)C	expected	C63H122O6	974.924	3	Metabolite
HMDB0100762	(2R)-2-[(20-methylhenicosanoyl)oxy]-3-[(12-methyltridecanoyl)oxy]propyl 22-methyltricosanoate	TG(i-14:0/i-22:0/i-24:0)	[H][C@@](COC(=O)CCCCCCCCCCCCCCCCCCCCC(C)C)(COC(=O)CCCCCCCCCCC(C)C)OC(=O)CCCCCCCCCCCCCCCCCCC(C)C	expected	C63H122O6	974.924	3	Metabolite
HMDB0100763	(2S)-2-(docosanoyloxy)-3-(tetradecanoyloxy)propyl 22-methyltricosanoate	TG(14:0/22:0/i-24:0)	[H][C@](COC(=O)CCCCCCCCCCCCC)(COC(=O)CCCCCCCCCCCCCCCCCCCCC(C)C)OC(=O)CCCCCCCCCCCCCCCCCCCCC	expected	C63H122O6	974.924	3	Metabolite
HMDB0100764	(2R)-2-[(20-methylhenicosanoyl)oxy]-3-[(12-methyltridecanoyl)oxy]propyl 22-methyltetracosanoate	TG(i-14:0/i-22:0/a-25:0)[rac]	[H][C@@](COC(=O)CCCCCCCCCCCCCCCCCCCCC(C)CC)(COC(=O)CCCCCCCCCCC(C)C)OC(=O)CCCCCCCCCCCCCCCCCCC(C)C	expected	C64H124O6	988.94	3	Metabolite
HMDB0100765	(2S)-2-[(20-methylhenicosanoyl)oxy]-3-(tetradecanoyloxy)propyl 22-methyltetracosanoate	TG(14:0/i-22:0/a-25:0)[rac]	[H][C@](COC(=O)CCCCCCCCCCCCC)(COC(=O)CCCCCCCCCCCCCCCCCCCCC(C)CC)OC(=O)CCCCCCCCCCCCCCCCCCC(C)C	expected	C64H124O6	988.94	3	Metabolite
HMDB0100766	(2R)-2-(docosanoyloxy)-3-[(12-methyltridecanoyl)oxy]propyl 22-methyltetracosanoate	TG(i-14:0/22:0/a-25:0)[rac]	[H][C@@](COC(=O)CCCCCCCCCCCCCCCCCCCCC(C)CC)(COC(=O)CCCCCCCCCCC(C)C)OC(=O)CCCCCCCCCCCCCCCCCCCCC	expected	C64H124O6	988.94	3	Metabolite
HMDB0100767	(2S)-2-(docosanoyloxy)-3-(tetradecanoyloxy)propyl 22-methyltetracosanoate	TG(14:0/22:0/a-25:0)[rac]	[H][C@](COC(=O)CCCCCCCCCCCCC)(COC(=O)CCCCCCCCCCCCCCCCCCCCC(C)CC)OC(=O)CCCCCCCCCCCCCCCCCCCCC	expected	C64H124O6	988.94	3	Metabolite
HMDB0100768	(2R)-1-(octanoyloxy)-3-(tetradecanoyloxy)propan-2-yl 22-methyltricosanoate	TG(14:0/i-24:0/8:0)	[H][C@@](COC(=O)CCCCCCC)(COC(=O)CCCCCCCCCCCCC)OC(=O)CCCCCCCCCCCCCCCCCCCCC(C)C	expected	C49H94O6	778.705	3	Metabolite
HMDB0100769	(2R)-1-[(12-methyltridecanoyl)oxy]-3-(octanoyloxy)propan-2-yl 22-methyltricosanoate	TG(i-14:0/i-24:0/8:0)	[H][C@@](COC(=O)CCCCCCC)(COC(=O)CCCCCCCCCCC(C)C)OC(=O)CCCCCCCCCCCCCCCCCCCCC(C)C	expected	C49H94O6	778.705	3	Metabolite
HMDB0100770	(2R)-1-(decanoyloxy)-3-(tetradecanoyloxy)propan-2-yl 22-methyltricosanoate	TG(14:0/i-24:0/10:0)	[H][C@@](COC(=O)CCCCCCCCC)(COC(=O)CCCCCCCCCCCCC)OC(=O)CCCCCCCCCCCCCCCCCCCCC(C)C	expected	C51H98O6	806.736	3	Metabolite
HMDB0100771	(2R)-1-(decanoyloxy)-3-[(12-methyltridecanoyl)oxy]propan-2-yl 22-methyltricosanoate	TG(i-14:0/i-24:0/10:0)	[H][C@@](COC(=O)CCCCCCCCC)(COC(=O)CCCCCCCCCCC(C)C)OC(=O)CCCCCCCCCCCCCCCCCCCCC(C)C	expected	C51H98O6	806.736	3	Metabolite
HMDB0100772	(2R)-1-(dodecanoyloxy)-3-(tetradecanoyloxy)propan-2-yl 22-methyltricosanoate	TG(14:0/i-24:0/12:0)	[H][C@@](COC(=O)CCCCCCCCCCC)(COC(=O)CCCCCCCCCCCCC)OC(=O)CCCCCCCCCCCCCCCCCCCCC(C)C	expected	C53H102O6	834.768	3	Metabolite
HMDB0100773	(2S)-1-[(10-methylundecanoyl)oxy]-3-(tetradecanoyloxy)propan-2-yl 22-methyltricosanoate	TG(14:0/i-24:0/i-12:0)	[H][C@](COC(=O)CCCCCCCCCCCCC)(COC(=O)CCCCCCCCC(C)C)OC(=O)CCCCCCCCCCCCCCCCCCCCC(C)C	expected	C53H102O6	834.768	3	Metabolite
HMDB0100774	(2R)-1-(dodecanoyloxy)-3-[(12-methyltridecanoyl)oxy]propan-2-yl 22-methyltricosanoate	TG(i-14:0/i-24:0/12:0)	[H][C@@](COC(=O)CCCCCCCCCCC)(COC(=O)CCCCCCCCCCC(C)C)OC(=O)CCCCCCCCCCCCCCCCCCCCC(C)C	expected	C53H102O6	834.768	3	Metabolite
HMDB0100775	(2S)-1-[(12-methyltridecanoyl)oxy]-3-[(10-methylundecanoyl)oxy]propan-2-yl 22-methyltricosanoate	TG(i-14:0/i-24:0/i-12:0)	[H][C@](COC(=O)CCCCCCCCCCC(C)C)(COC(=O)CCCCCCCCC(C)C)OC(=O)CCCCCCCCCCCCCCCCCCCCC(C)C	expected	C53H102O6	834.768	3	Metabolite
HMDB0100776	(2R)-1-(tetradecanoyloxy)-3-(tridecanoyloxy)propan-2-yl 22-methyltricosanoate	TG(14:0/i-24:0/13:0)	[H][C@@](COC(=O)CCCCCCCCCCCC)(COC(=O)CCCCCCCCCCCCC)OC(=O)CCCCCCCCCCCCCCCCCCCCC(C)C	expected	C54H104O6	848.783	3	Metabolite
HMDB0100777	(2S)-1-[(10-methyldodecanoyl)oxy]-3-[(12-methyltridecanoyl)oxy]propan-2-yl 22-methyltricosanoate	TG(i-14:0/i-24:0/a-13:0)[rac]	[H][C@](COC(=O)CCCCCCCCCCC(C)C)(COC(=O)CCCCCCCCC(C)CC)OC(=O)CCCCCCCCCCCCCCCCCCCCC(C)C	expected	C54H104O6	848.783	3	Metabolite
HMDB0100778	(2S)-1-[(10-methyldodecanoyl)oxy]-3-(tetradecanoyloxy)propan-2-yl 22-methyltricosanoate	TG(14:0/i-24:0/a-13:0)[rac]	[H][C@](COC(=O)CCCCCCCCCCCCC)(COC(=O)CCCCCCCCC(C)CC)OC(=O)CCCCCCCCCCCCCCCCCCCCC(C)C	expected	C54H104O6	848.783	3	Metabolite
HMDB0100779	(2S)-1-[(11-methyldodecanoyl)oxy]-3-(tetradecanoyloxy)propan-2-yl 22-methyltricosanoate	TG(14:0/i-24:0/i-13:0)	[H][C@](COC(=O)CCCCCCCCCCCCC)(COC(=O)CCCCCCCCCC(C)C)OC(=O)CCCCCCCCCCCCCCCCCCCCC(C)C	expected	C54H104O6	848.783	3	Metabolite
HMDB0100780	(2R)-1-[(12-methyltridecanoyl)oxy]-3-(tridecanoyloxy)propan-2-yl 22-methyltricosanoate	TG(i-14:0/i-24:0/13:0)	[H][C@@](COC(=O)CCCCCCCCCCCC)(COC(=O)CCCCCCCCCCC(C)C)OC(=O)CCCCCCCCCCCCCCCCCCCCC(C)C	expected	C54H104O6	848.783	3	Metabolite
HMDB0100781	(2S)-1-[(11-methyldodecanoyl)oxy]-3-[(12-methyltridecanoyl)oxy]propan-2-yl 22-methyltricosanoate	TG(i-14:0/i-24:0/i-13:0)	[H][C@](COC(=O)CCCCCCCCCCC(C)C)(COC(=O)CCCCCCCCCC(C)C)OC(=O)CCCCCCCCCCCCCCCCCCCCC(C)C	expected	C54H104O6	848.783	3	Metabolite
HMDB0100782	(2S)-1-[(12-methyltridecanoyl)oxy]-3-(tetradecanoyloxy)propan-2-yl 22-methyltricosanoate	TG(14:0/i-24:0/i-14:0)	[H][C@](COC(=O)CCCCCCCCCCCCC)(COC(=O)CCCCCCCCCCC(C)C)OC(=O)CCCCCCCCCCCCCCCCCCCCC(C)C	expected	C55H106O6	862.799	3	Metabolite
HMDB0100783	(2R)-1-[(12-methyltridecanoyl)oxy]-3-(tetradecanoyloxy)propan-2-yl 22-methyltricosanoate	TG(i-14:0/i-24:0/14:0)	[H][C@@](COC(=O)CCCCCCCCCCCCC)(COC(=O)CCCCCCCCCCC(C)C)OC(=O)CCCCCCCCCCCCCCCCCCCCC(C)C	expected	C55H106O6	862.799	3	Metabolite
HMDB0100784	(2S)-1-(pentadecanoyloxy)-3-(tetradecanoyloxy)propan-2-yl 22-methyltricosanoate	TG(14:0/i-24:0/15:0)	[H][C@](COC(=O)CCCCCCCCCCCCC)(COC(=O)CCCCCCCCCCCCCC)OC(=O)CCCCCCCCCCCCCCCCCCCCC(C)C	expected	C56H108O6	876.815	3	Metabolite
HMDB0100785	(2S)-1-[(12-methyltetradecanoyl)oxy]-3-[(12-methyltridecanoyl)oxy]propan-2-yl 22-methyltricosanoate	TG(i-14:0/i-24:0/a-15:0)[rac]	[H][C@](COC(=O)CCCCCCCCCCC(C)C)(COC(=O)CCCCCCCCCCC(C)CC)OC(=O)CCCCCCCCCCCCCCCCCCCCC(C)C	expected	C56H108O6	876.815	3	Metabolite
HMDB0100786	(2S)-1-[(12-methyltetradecanoyl)oxy]-3-(tetradecanoyloxy)propan-2-yl 22-methyltricosanoate	TG(14:0/i-24:0/a-15:0)[rac]	[H][C@](COC(=O)CCCCCCCCCCCCC)(COC(=O)CCCCCCCCCCC(C)CC)OC(=O)CCCCCCCCCCCCCCCCCCCCC(C)C	expected	C56H108O6	876.815	3	Metabolite
HMDB0100787	(2S)-1-[(13-methyltetradecanoyl)oxy]-3-(tetradecanoyloxy)propan-2-yl 22-methyltricosanoate	TG(14:0/i-24:0/i-15:0)	[H][C@](COC(=O)CCCCCCCCCCCCC)(COC(=O)CCCCCCCCCCCC(C)C)OC(=O)CCCCCCCCCCCCCCCCCCCCC(C)C	expected	C56H108O6	876.815	3	Metabolite
HMDB0100788	(2R)-1-[(12-methyltridecanoyl)oxy]-3-(pentadecanoyloxy)propan-2-yl 22-methyltricosanoate	TG(i-14:0/i-24:0/15:0)	[H][C@@](COC(=O)CCCCCCCCCCCCCC)(COC(=O)CCCCCCCCCCC(C)C)OC(=O)CCCCCCCCCCCCCCCCCCCCC(C)C	expected	C56H108O6	876.815	3	Metabolite
HMDB0100789	(2R)-1-[(13-methyltetradecanoyl)oxy]-3-[(12-methyltridecanoyl)oxy]propan-2-yl 22-methyltricosanoate	TG(i-14:0/i-24:0/i-15:0)	[H][C@@](COC(=O)CCCCCCCCCCCC(C)C)(COC(=O)CCCCCCCCCCC(C)C)OC(=O)CCCCCCCCCCCCCCCCCCCCC(C)C	expected	C56H108O6	876.815	3	Metabolite
HMDB0100790	(2S)-1-(hexadecanoyloxy)-3-(tetradecanoyloxy)propan-2-yl 22-methyltricosanoate	TG(14:0/i-24:0/16:0)	[H][C@](COC(=O)CCCCCCCCCCCCC)(COC(=O)CCCCCCCCCCCCCCC)OC(=O)CCCCCCCCCCCCCCCCCCCCC(C)C	expected	C57H110O6	890.83	3	Metabolite
HMDB0100791	(2S)-1-[(14-methylpentadecanoyl)oxy]-3-(tetradecanoyloxy)propan-2-yl 22-methyltricosanoate	TG(14:0/i-24:0/i-16:0)	[H][C@](COC(=O)CCCCCCCCCCCCC)(COC(=O)CCCCCCCCCCCCC(C)C)OC(=O)CCCCCCCCCCCCCCCCCCCCC(C)C	expected	C57H110O6	890.83	3	Metabolite
HMDB0100792	(2R)-1-(hexadecanoyloxy)-3-[(12-methyltridecanoyl)oxy]propan-2-yl 22-methyltricosanoate	TG(i-14:0/i-24:0/16:0)	[H][C@@](COC(=O)CCCCCCCCCCCCCCC)(COC(=O)CCCCCCCCCCC(C)C)OC(=O)CCCCCCCCCCCCCCCCCCCCC(C)C	expected	C57H110O6	890.83	3	Metabolite
HMDB0100793	(2R)-1-[(14-methylpentadecanoyl)oxy]-3-[(12-methyltridecanoyl)oxy]propan-2-yl 22-methyltricosanoate	TG(i-14:0/i-24:0/i-16:0)	[H][C@@](COC(=O)CCCCCCCCCCCCC(C)C)(COC(=O)CCCCCCCCCCC(C)C)OC(=O)CCCCCCCCCCCCCCCCCCCCC(C)C	expected	C57H110O6	890.83	3	Metabolite
HMDB0100794	(2S)-1-(heptadecanoyloxy)-3-(tetradecanoyloxy)propan-2-yl 22-methyltricosanoate	TG(14:0/i-24:0/17:0)	[H][C@](COC(=O)CCCCCCCCCCCCC)(COC(=O)CCCCCCCCCCCCCCCC)OC(=O)CCCCCCCCCCCCCCCCCCCCC(C)C	expected	C58H112O6	904.846	3	Metabolite
HMDB0100795	(2R)-1-[(14-methylhexadecanoyl)oxy]-3-[(12-methyltridecanoyl)oxy]propan-2-yl 22-methyltricosanoate	TG(i-14:0/i-24:0/a-17:0)[rac]	[H][C@@](COC(=O)CCCCCCCCCCCCC(C)CC)(COC(=O)CCCCCCCCCCC(C)C)OC(=O)CCCCCCCCCCCCCCCCCCCCC(C)C	expected	C58H112O6	904.846	3	Metabolite
HMDB0100796	(2S)-1-[(14-methylhexadecanoyl)oxy]-3-(tetradecanoyloxy)propan-2-yl 22-methyltricosanoate	TG(14:0/i-24:0/a-17:0)[rac]	[H][C@](COC(=O)CCCCCCCCCCCCC)(COC(=O)CCCCCCCCCCCCC(C)CC)OC(=O)CCCCCCCCCCCCCCCCCCCCC(C)C	expected	C58H112O6	904.846	3	Metabolite
HMDB0100797	(2S)-1-[(15-methylhexadecanoyl)oxy]-3-(tetradecanoyloxy)propan-2-yl 22-methyltricosanoate	TG(14:0/i-24:0/i-17:0)	[H][C@](COC(=O)CCCCCCCCCCCCC)(COC(=O)CCCCCCCCCCCCCC(C)C)OC(=O)CCCCCCCCCCCCCCCCCCCCC(C)C	expected	C58H112O6	904.846	3	Metabolite
HMDB0100798	(2R)-1-(heptadecanoyloxy)-3-[(12-methyltridecanoyl)oxy]propan-2-yl 22-methyltricosanoate	TG(i-14:0/i-24:0/17:0)	[H][C@@](COC(=O)CCCCCCCCCCCCCCCC)(COC(=O)CCCCCCCCCCC(C)C)OC(=O)CCCCCCCCCCCCCCCCCCCCC(C)C	expected	C58H112O6	904.846	3	Metabolite
HMDB0100799	(2R)-1-[(15-methylhexadecanoyl)oxy]-3-[(12-methyltridecanoyl)oxy]propan-2-yl 22-methyltricosanoate	TG(i-14:0/i-24:0/i-17:0)	[H][C@@](COC(=O)CCCCCCCCCCCCCC(C)C)(COC(=O)CCCCCCCCCCC(C)C)OC(=O)CCCCCCCCCCCCCCCCCCCCC(C)C	expected	C58H112O6	904.846	3	Metabolite
HMDB0100800	(2S)-1-(octadecanoyloxy)-3-(tetradecanoyloxy)propan-2-yl 22-methyltricosanoate	TG(14:0/i-24:0/18:0)	[H][C@](COC(=O)CCCCCCCCCCCCC)(COC(=O)CCCCCCCCCCCCCCCCC)OC(=O)CCCCCCCCCCCCCCCCCCCCC(C)C	expected	C59H114O6	918.862	3	Metabolite
HMDB0100801	(2S)-1-[(16-methylheptadecanoyl)oxy]-3-(tetradecanoyloxy)propan-2-yl 22-methyltricosanoate	TG(14:0/i-24:0/i-18:0)	[H][C@](COC(=O)CCCCCCCCCCCCC)(COC(=O)CCCCCCCCCCCCCCC(C)C)OC(=O)CCCCCCCCCCCCCCCCCCCCC(C)C	expected	C59H114O6	918.862	3	Metabolite
HMDB0100802	(2R)-1-[(12-methyltridecanoyl)oxy]-3-(octadecanoyloxy)propan-2-yl 22-methyltricosanoate	TG(i-14:0/i-24:0/18:0)	[H][C@@](COC(=O)CCCCCCCCCCCCCCCCC)(COC(=O)CCCCCCCCCCC(C)C)OC(=O)CCCCCCCCCCCCCCCCCCCCC(C)C	expected	C59H114O6	918.862	3	Metabolite
HMDB0100803	(2R)-1-[(16-methylheptadecanoyl)oxy]-3-[(12-methyltridecanoyl)oxy]propan-2-yl 22-methyltricosanoate	TG(i-14:0/i-24:0/i-18:0)	[H][C@@](COC(=O)CCCCCCCCCCCCCCC(C)C)(COC(=O)CCCCCCCCCCC(C)C)OC(=O)CCCCCCCCCCCCCCCCCCCCC(C)C	expected	C59H114O6	918.862	3	Metabolite
HMDB0100804	(2S)-1-(nonadecanoyloxy)-3-(tetradecanoyloxy)propan-2-yl 22-methyltricosanoate	TG(14:0/i-24:0/19:0)	[H][C@](COC(=O)CCCCCCCCCCCCC)(COC(=O)CCCCCCCCCCCCCCCCCC)OC(=O)CCCCCCCCCCCCCCCCCCCCC(C)C	expected	C60H116O6	932.877	3	Metabolite
HMDB0100805	(2S)-1-[(17-methyloctadecanoyl)oxy]-3-(tetradecanoyloxy)propan-2-yl 22-methyltricosanoate	TG(14:0/i-24:0/i-19:0)	[H][C@](COC(=O)CCCCCCCCCCCCC)(COC(=O)CCCCCCCCCCCCCCCC(C)C)OC(=O)CCCCCCCCCCCCCCCCCCCCC(C)C	expected	C60H116O6	932.877	3	Metabolite
HMDB0100806	(2R)-1-[(12-methyltridecanoyl)oxy]-3-(nonadecanoyloxy)propan-2-yl 22-methyltricosanoate	TG(i-14:0/i-24:0/19:0)	[H][C@@](COC(=O)CCCCCCCCCCCCCCCCCC)(COC(=O)CCCCCCCCCCC(C)C)OC(=O)CCCCCCCCCCCCCCCCCCCCC(C)C	expected	C60H116O6	932.877	3	Metabolite
HMDB0100807	(2R)-1-[(17-methyloctadecanoyl)oxy]-3-[(12-methyltridecanoyl)oxy]propan-2-yl 22-methyltricosanoate	TG(i-14:0/i-24:0/i-19:0)	[H][C@@](COC(=O)CCCCCCCCCCCCCCCC(C)C)(COC(=O)CCCCCCCCCCC(C)C)OC(=O)CCCCCCCCCCCCCCCCCCCCC(C)C	expected	C60H116O6	932.877	3	Metabolite
HMDB0100808	(2S)-1-(icosanoyloxy)-3-(tetradecanoyloxy)propan-2-yl 22-methyltricosanoate	TG(14:0/i-24:0/20:0)	[H][C@](COC(=O)CCCCCCCCCCCCC)(COC(=O)CCCCCCCCCCCCCCCCCCC)OC(=O)CCCCCCCCCCCCCCCCCCCCC(C)C	expected	C61H118O6	946.893	3	Metabolite
HMDB0100809	(2S)-1-[(18-methylnonadecanoyl)oxy]-3-(tetradecanoyloxy)propan-2-yl 22-methyltricosanoate	TG(14:0/i-24:0/i-20:0)	[H][C@](COC(=O)CCCCCCCCCCCCC)(COC(=O)CCCCCCCCCCCCCCCCC(C)C)OC(=O)CCCCCCCCCCCCCCCCCCCCC(C)C	expected	C61H118O6	946.893	3	Metabolite
HMDB0100810	(2R)-1-(icosanoyloxy)-3-[(12-methyltridecanoyl)oxy]propan-2-yl 22-methyltricosanoate	TG(i-14:0/i-24:0/20:0)	[H][C@@](COC(=O)CCCCCCCCCCCCCCCCCCC)(COC(=O)CCCCCCCCCCC(C)C)OC(=O)CCCCCCCCCCCCCCCCCCCCC(C)C	expected	C61H118O6	946.893	3	Metabolite
HMDB0100811	(2R)-1-[(18-methylnonadecanoyl)oxy]-3-[(12-methyltridecanoyl)oxy]propan-2-yl 22-methyltricosanoate	TG(i-14:0/i-24:0/i-20:0)	[H][C@@](COC(=O)CCCCCCCCCCCCCCCCC(C)C)(COC(=O)CCCCCCCCCCC(C)C)OC(=O)CCCCCCCCCCCCCCCCCCCCC(C)C	expected	C61H118O6	946.893	3	Metabolite
HMDB0100812	(2S)-1-(henicosanoyloxy)-3-(tetradecanoyloxy)propan-2-yl 22-methyltricosanoate	TG(14:0/i-24:0/21:0)	[H][C@](COC(=O)CCCCCCCCCCCCC)(COC(=O)CCCCCCCCCCCCCCCCCCCC)OC(=O)CCCCCCCCCCCCCCCCCCCCC(C)C	expected	C62H120O6	960.908	3	Metabolite
HMDB0100813	(2R)-1-[(18-methylicosanoyl)oxy]-3-[(12-methyltridecanoyl)oxy]propan-2-yl 22-methyltricosanoate	TG(i-14:0/i-24:0/a-21:0)[rac]	[H][C@@](COC(=O)CCCCCCCCCCCCCCCCC(C)CC)(COC(=O)CCCCCCCCCCC(C)C)OC(=O)CCCCCCCCCCCCCCCCCCCCC(C)C	expected	C62H120O6	960.908	3	Metabolite
HMDB0100814	(2S)-1-[(18-methylicosanoyl)oxy]-3-(tetradecanoyloxy)propan-2-yl 22-methyltricosanoate	TG(14:0/i-24:0/a-21:0)[rac]	[H][C@](COC(=O)CCCCCCCCCCCCC)(COC(=O)CCCCCCCCCCCCCCCCC(C)CC)OC(=O)CCCCCCCCCCCCCCCCCCCCC(C)C	expected	C62H120O6	960.908	3	Metabolite
HMDB0100815	(2S)-1-[(19-methylicosanoyl)oxy]-3-(tetradecanoyloxy)propan-2-yl 22-methyltricosanoate	TG(14:0/i-24:0/i-21:0)	[H][C@](COC(=O)CCCCCCCCCCCCC)(COC(=O)CCCCCCCCCCCCCCCCCC(C)C)OC(=O)CCCCCCCCCCCCCCCCCCCCC(C)C	expected	C62H120O6	960.908	3	Metabolite
HMDB0100816	(2R)-1-(henicosanoyloxy)-3-[(12-methyltridecanoyl)oxy]propan-2-yl 22-methyltricosanoate	TG(i-14:0/i-24:0/21:0)	[H][C@@](COC(=O)CCCCCCCCCCCCCCCCCCCC)(COC(=O)CCCCCCCCCCC(C)C)OC(=O)CCCCCCCCCCCCCCCCCCCCC(C)C	expected	C62H120O6	960.908	3	Metabolite
HMDB0100817	(2R)-1-[(19-methylicosanoyl)oxy]-3-[(12-methyltridecanoyl)oxy]propan-2-yl 22-methyltricosanoate	TG(i-14:0/i-24:0/i-21:0)	[H][C@@](COC(=O)CCCCCCCCCCCCCCCCCC(C)C)(COC(=O)CCCCCCCCCCC(C)C)OC(=O)CCCCCCCCCCCCCCCCCCCCC(C)C	expected	C62H120O6	960.908	3	Metabolite
HMDB0100818	(2S)-1-(docosanoyloxy)-3-(tetradecanoyloxy)propan-2-yl 22-methyltricosanoate	TG(14:0/i-24:0/22:0)	[H][C@](COC(=O)CCCCCCCCCCCCC)(COC(=O)CCCCCCCCCCCCCCCCCCCCC)OC(=O)CCCCCCCCCCCCCCCCCCCCC(C)C	expected	C63H122O6	974.924	3	Metabolite
HMDB0100819	(2S)-1-[(20-methylhenicosanoyl)oxy]-3-(tetradecanoyloxy)propan-2-yl 22-methyltricosanoate	TG(14:0/i-24:0/i-22:0)	[H][C@](COC(=O)CCCCCCCCCCCCC)(COC(=O)CCCCCCCCCCCCCCCCCCC(C)C)OC(=O)CCCCCCCCCCCCCCCCCCCCC(C)C	expected	C63H122O6	974.924	3	Metabolite
HMDB0100820	(2R)-1-(docosanoyloxy)-3-[(12-methyltridecanoyl)oxy]propan-2-yl 22-methyltricosanoate	TG(i-14:0/i-24:0/22:0)	[H][C@@](COC(=O)CCCCCCCCCCCCCCCCCCCCC)(COC(=O)CCCCCCCCCCC(C)C)OC(=O)CCCCCCCCCCCCCCCCCCCCC(C)C	expected	C63H122O6	974.924	3	Metabolite
HMDB0100821	(2R)-1-[(20-methylhenicosanoyl)oxy]-3-[(12-methyltridecanoyl)oxy]propan-2-yl 22-methyltricosanoate	TG(i-14:0/i-24:0/i-22:0)	[H][C@@](COC(=O)CCCCCCCCCCCCCCCCCCC(C)C)(COC(=O)CCCCCCCCCCC(C)C)OC(=O)CCCCCCCCCCCCCCCCCCCCC(C)C	expected	C63H122O6	974.924	3	Metabolite
HMDB0100822	(2S)-1-[(22-methyltricosanoyl)oxy]-3-(tetradecanoyloxy)propan-2-yl 22-methyltricosanoate	TG(14:0/i-24:0/i-24:0)	[H][C@](COC(=O)CCCCCCCCCCCCC)(COC(=O)CCCCCCCCCCCCCCCCCCCCC(C)C)OC(=O)CCCCCCCCCCCCCCCCCCCCC(C)C	expected	C65H126O6	1002.96	3	Metabolite
HMDB0100823	(2R)-1-[(22-methyltricosanoyl)oxy]-3-[(12-methyltridecanoyl)oxy]propan-2-yl 22-methyltricosanoate	TG(i-14:0/i-24:0/i-24:0)	[H][C@@](COC(=O)CCCCCCCCCCCCCCCCCCCCC(C)C)(COC(=O)CCCCCCCCCCC(C)C)OC(=O)CCCCCCCCCCCCCCCCCCCCC(C)C	expected	C65H126O6	1002.96	3	Metabolite
HMDB0100824	(2R)-2-[(22-methyltricosanoyl)oxy]-3-[(12-methyltridecanoyl)oxy]propyl 22-methyltetracosanoate	TG(i-14:0/i-24:0/a-25:0)[rac]	[H][C@@](COC(=O)CCCCCCCCCCCCCCCCCCCCC(C)CC)(COC(=O)CCCCCCCCCCC(C)C)OC(=O)CCCCCCCCCCCCCCCCCCCCC(C)C	expected	C66H128O6	1016.97	3	Metabolite
HMDB0100825	(2S)-2-[(22-methyltricosanoyl)oxy]-3-(tetradecanoyloxy)propyl 22-methyltetracosanoate	TG(14:0/i-24:0/a-25:0)[rac]	[H][C@](COC(=O)CCCCCCCCCCCCC)(COC(=O)CCCCCCCCCCCCCCCCCCCCC(C)CC)OC(=O)CCCCCCCCCCCCCCCCCCCCC(C)C	expected	C66H128O6	1016.97	3	Metabolite
HMDB0100826	(2R)-1-(octanoyloxy)-3-(tetradecanoyloxy)propan-2-yl 22-methyltetracosanoate	TG(14:0/a-25:0/8:0)[rac]	[H][C@@](COC(=O)CCCCCCC)(COC(=O)CCCCCCCCCCCCC)OC(=O)CCCCCCCCCCCCCCCCCCCCC(C)CC	expected	C50H96O6	792.721	3	Metabolite
HMDB0100827	(2R)-1-[(12-methyltridecanoyl)oxy]-3-(octanoyloxy)propan-2-yl 22-methyltetracosanoate	TG(i-14:0/a-25:0/8:0)[rac]	[H][C@@](COC(=O)CCCCCCC)(COC(=O)CCCCCCCCCCC(C)C)OC(=O)CCCCCCCCCCCCCCCCCCCCC(C)CC	expected	C50H96O6	792.721	3	Metabolite
HMDB0100828	(2R)-1-(decanoyloxy)-3-(tetradecanoyloxy)propan-2-yl 22-methyltetracosanoate	TG(14:0/a-25:0/10:0)[rac]	[H][C@@](COC(=O)CCCCCCCCC)(COC(=O)CCCCCCCCCCCCC)OC(=O)CCCCCCCCCCCCCCCCCCCCC(C)CC	expected	C52H100O6	820.752	3	Metabolite
HMDB0100829	(2R)-1-(decanoyloxy)-3-[(12-methyltridecanoyl)oxy]propan-2-yl 22-methyltetracosanoate	TG(i-14:0/a-25:0/10:0)[rac]	[H][C@@](COC(=O)CCCCCCCCC)(COC(=O)CCCCCCCCCCC(C)C)OC(=O)CCCCCCCCCCCCCCCCCCCCC(C)CC	expected	C52H100O6	820.752	3	Metabolite
HMDB0100830	(2S)-1-[(12-methyltridecanoyl)oxy]-3-[(10-methylundecanoyl)oxy]propan-2-yl 22-methyltetracosanoate	TG(i-14:0/a-25:0/i-12:0)[rac]	[H][C@](COC(=O)CCCCCCCCCCC(C)C)(COC(=O)CCCCCCCCC(C)C)OC(=O)CCCCCCCCCCCCCCCCCCCCC(C)CC	expected	C54H104O6	848.783	3	Metabolite
HMDB0100831	(2R)-1-(dodecanoyloxy)-3-(tetradecanoyloxy)propan-2-yl 22-methyltetracosanoate	TG(14:0/a-25:0/12:0)[rac]	[H][C@@](COC(=O)CCCCCCCCCCC)(COC(=O)CCCCCCCCCCCCC)OC(=O)CCCCCCCCCCCCCCCCCCCCC(C)CC	expected	C54H104O6	848.783	3	Metabolite
HMDB0100832	(2R)-1-(dodecanoyloxy)-3-[(12-methyltridecanoyl)oxy]propan-2-yl 22-methyltetracosanoate	TG(i-14:0/a-25:0/12:0)[rac]	[H][C@@](COC(=O)CCCCCCCCCCC)(COC(=O)CCCCCCCCCCC(C)C)OC(=O)CCCCCCCCCCCCCCCCCCCCC(C)CC	expected	C54H104O6	848.783	3	Metabolite
HMDB0100833	(2S)-1-[(10-methylundecanoyl)oxy]-3-(tetradecanoyloxy)propan-2-yl 22-methyltetracosanoate	TG(14:0/a-25:0/i-12:0)[rac]	[H][C@](COC(=O)CCCCCCCCCCCCC)(COC(=O)CCCCCCCCC(C)C)OC(=O)CCCCCCCCCCCCCCCCCCCCC(C)CC	expected	C54H104O6	848.783	3	Metabolite
HMDB0100834	(2S)-1-[(10-methyldodecanoyl)oxy]-3-(tetradecanoyloxy)propan-2-yl 22-methyltetracosanoate	TG(14:0/a-25:0/a-13:0)[rac]	[H][C@](COC(=O)CCCCCCCCCCCCC)(COC(=O)CCCCCCCCC(C)CC)OC(=O)CCCCCCCCCCCCCCCCCCCCC(C)CC	expected	C55H106O6	862.799	3	Metabolite
HMDB0100835	(2S)-1-[(10-methyldodecanoyl)oxy]-3-[(12-methyltridecanoyl)oxy]propan-2-yl 22-methyltetracosanoate	TG(i-14:0/a-25:0/a-13:0)[rac]	[H][C@](COC(=O)CCCCCCCCCCC(C)C)(COC(=O)CCCCCCCCC(C)CC)OC(=O)CCCCCCCCCCCCCCCCCCCCC(C)CC	expected	C55H106O6	862.799	3	Metabolite
HMDB0100836	(2S)-1-[(11-methyldodecanoyl)oxy]-3-[(12-methyltridecanoyl)oxy]propan-2-yl 22-methyltetracosanoate	TG(i-14:0/a-25:0/i-13:0)[rac]	[H][C@](COC(=O)CCCCCCCCCCC(C)C)(COC(=O)CCCCCCCCCC(C)C)OC(=O)CCCCCCCCCCCCCCCCCCCCC(C)CC	expected	C55H106O6	862.799	3	Metabolite
HMDB0100837	(2R)-1-(tetradecanoyloxy)-3-(tridecanoyloxy)propan-2-yl 22-methyltetracosanoate	TG(14:0/a-25:0/13:0)[rac]	[H][C@@](COC(=O)CCCCCCCCCCCC)(COC(=O)CCCCCCCCCCCCC)OC(=O)CCCCCCCCCCCCCCCCCCCCC(C)CC	expected	C55H106O6	862.799	3	Metabolite
HMDB0100838	(2R)-1-[(12-methyltridecanoyl)oxy]-3-(tridecanoyloxy)propan-2-yl 22-methyltetracosanoate	TG(i-14:0/a-25:0/13:0)[rac]	[H][C@@](COC(=O)CCCCCCCCCCCC)(COC(=O)CCCCCCCCCCC(C)C)OC(=O)CCCCCCCCCCCCCCCCCCCCC(C)CC	expected	C55H106O6	862.799	3	Metabolite
HMDB0100839	(2S)-1-[(11-methyldodecanoyl)oxy]-3-(tetradecanoyloxy)propan-2-yl 22-methyltetracosanoate	TG(14:0/a-25:0/i-13:0)[rac]	[H][C@](COC(=O)CCCCCCCCCCCCC)(COC(=O)CCCCCCCCCC(C)C)OC(=O)CCCCCCCCCCCCCCCCCCCCC(C)CC	expected	C55H106O6	862.799	3	Metabolite
HMDB0100840	(2R)-1-[(12-methyltridecanoyl)oxy]-3-(tetradecanoyloxy)propan-2-yl 22-methyltetracosanoate	TG(i-14:0/a-25:0/14:0)[rac]	[H][C@@](COC(=O)CCCCCCCCCCCCC)(COC(=O)CCCCCCCCCCC(C)C)OC(=O)CCCCCCCCCCCCCCCCCCCCC(C)CC	expected	C56H108O6	876.815	3	Metabolite
HMDB0100841	(2S)-1-[(12-methyltridecanoyl)oxy]-3-(tetradecanoyloxy)propan-2-yl 22-methyltetracosanoate	TG(14:0/a-25:0/i-14:0)[rac]	[H][C@](COC(=O)CCCCCCCCCCCCC)(COC(=O)CCCCCCCCCCC(C)C)OC(=O)CCCCCCCCCCCCCCCCCCCCC(C)CC	expected	C56H108O6	876.815	3	Metabolite
HMDB0100842	(2S)-1-[(12-methyltetradecanoyl)oxy]-3-(tetradecanoyloxy)propan-2-yl 22-methyltetracosanoate	TG(14:0/a-25:0/a-15:0)[rac]	[H][C@](COC(=O)CCCCCCCCCCCCC)(COC(=O)CCCCCCCCCCC(C)CC)OC(=O)CCCCCCCCCCCCCCCCCCCCC(C)CC	expected	C57H110O6	890.83	3	Metabolite
HMDB0100843	(2S)-1-[(12-methyltetradecanoyl)oxy]-3-[(12-methyltridecanoyl)oxy]propan-2-yl 22-methyltetracosanoate	TG(i-14:0/a-25:0/a-15:0)[rac]	[H][C@](COC(=O)CCCCCCCCCCC(C)C)(COC(=O)CCCCCCCCCCC(C)CC)OC(=O)CCCCCCCCCCCCCCCCCCCCC(C)CC	expected	C57H110O6	890.83	3	Metabolite
HMDB0100844	(2R)-1-[(13-methyltetradecanoyl)oxy]-3-[(12-methyltridecanoyl)oxy]propan-2-yl 22-methyltetracosanoate	TG(i-14:0/a-25:0/i-15:0)[rac]	[H][C@@](COC(=O)CCCCCCCCCCCC(C)C)(COC(=O)CCCCCCCCCCC(C)C)OC(=O)CCCCCCCCCCCCCCCCCCCCC(C)CC	expected	C57H110O6	890.83	3	Metabolite
HMDB0100845	(2S)-1-(pentadecanoyloxy)-3-(tetradecanoyloxy)propan-2-yl 22-methyltetracosanoate	TG(14:0/a-25:0/15:0)[rac]	[H][C@](COC(=O)CCCCCCCCCCCCC)(COC(=O)CCCCCCCCCCCCCC)OC(=O)CCCCCCCCCCCCCCCCCCCCC(C)CC	expected	C57H110O6	890.83	3	Metabolite
HMDB0100846	(2R)-1-[(12-methyltridecanoyl)oxy]-3-(pentadecanoyloxy)propan-2-yl 22-methyltetracosanoate	TG(i-14:0/a-25:0/15:0)[rac]	[H][C@@](COC(=O)CCCCCCCCCCCCCC)(COC(=O)CCCCCCCCCCC(C)C)OC(=O)CCCCCCCCCCCCCCCCCCCCC(C)CC	expected	C57H110O6	890.83	3	Metabolite
HMDB0100847	(2S)-1-[(13-methyltetradecanoyl)oxy]-3-(tetradecanoyloxy)propan-2-yl 22-methyltetracosanoate	TG(14:0/a-25:0/i-15:0)[rac]	[H][C@](COC(=O)CCCCCCCCCCCCC)(COC(=O)CCCCCCCCCCCC(C)C)OC(=O)CCCCCCCCCCCCCCCCCCCCC(C)CC	expected	C57H110O6	890.83	3	Metabolite
HMDB0100848	(2R)-1-[(14-methylpentadecanoyl)oxy]-3-[(12-methyltridecanoyl)oxy]propan-2-yl 22-methyltetracosanoate	TG(i-14:0/a-25:0/i-16:0)[rac]	[H][C@@](COC(=O)CCCCCCCCCCCCC(C)C)(COC(=O)CCCCCCCCCCC(C)C)OC(=O)CCCCCCCCCCCCCCCCCCCCC(C)CC	expected	C58H112O6	904.846	3	Metabolite
HMDB0100849	(2S)-1-(hexadecanoyloxy)-3-(tetradecanoyloxy)propan-2-yl 22-methyltetracosanoate	TG(14:0/a-25:0/16:0)[rac]	[H][C@](COC(=O)CCCCCCCCCCCCC)(COC(=O)CCCCCCCCCCCCCCC)OC(=O)CCCCCCCCCCCCCCCCCCCCC(C)CC	expected	C58H112O6	904.846	3	Metabolite
HMDB0100850	(2R)-1-(hexadecanoyloxy)-3-[(12-methyltridecanoyl)oxy]propan-2-yl 22-methyltetracosanoate	TG(i-14:0/a-25:0/16:0)[rac]	[H][C@@](COC(=O)CCCCCCCCCCCCCCC)(COC(=O)CCCCCCCCCCC(C)C)OC(=O)CCCCCCCCCCCCCCCCCCCCC(C)CC	expected	C58H112O6	904.846	3	Metabolite
HMDB0100851	(2S)-1-[(14-methylpentadecanoyl)oxy]-3-(tetradecanoyloxy)propan-2-yl 22-methyltetracosanoate	TG(14:0/a-25:0/i-16:0)[rac]	[H][C@](COC(=O)CCCCCCCCCCCCC)(COC(=O)CCCCCCCCCCCCC(C)C)OC(=O)CCCCCCCCCCCCCCCCCCCCC(C)CC	expected	C58H112O6	904.846	3	Metabolite
HMDB0100852	(2S)-1-[(14-methylhexadecanoyl)oxy]-3-(tetradecanoyloxy)propan-2-yl 22-methyltetracosanoate	TG(14:0/a-25:0/a-17:0)[rac]	[H][C@](COC(=O)CCCCCCCCCCCCC)(COC(=O)CCCCCCCCCCCCC(C)CC)OC(=O)CCCCCCCCCCCCCCCCCCCCC(C)CC	expected	C59H114O6	918.862	3	Metabolite
HMDB0100853	(2R)-1-[(14-methylhexadecanoyl)oxy]-3-[(12-methyltridecanoyl)oxy]propan-2-yl 22-methyltetracosanoate	TG(i-14:0/a-25:0/a-17:0)[rac]	[H][C@@](COC(=O)CCCCCCCCCCCCC(C)CC)(COC(=O)CCCCCCCCCCC(C)C)OC(=O)CCCCCCCCCCCCCCCCCCCCC(C)CC	expected	C59H114O6	918.862	3	Metabolite
HMDB0100854	(2R)-1-[(15-methylhexadecanoyl)oxy]-3-[(12-methyltridecanoyl)oxy]propan-2-yl 22-methyltetracosanoate	TG(i-14:0/a-25:0/i-17:0)[rac]	[H][C@@](COC(=O)CCCCCCCCCCCCCC(C)C)(COC(=O)CCCCCCCCCCC(C)C)OC(=O)CCCCCCCCCCCCCCCCCCCCC(C)CC	expected	C59H114O6	918.862	3	Metabolite
HMDB0100855	(2S)-1-(heptadecanoyloxy)-3-(tetradecanoyloxy)propan-2-yl 22-methyltetracosanoate	TG(14:0/a-25:0/17:0)[rac]	[H][C@](COC(=O)CCCCCCCCCCCCC)(COC(=O)CCCCCCCCCCCCCCCC)OC(=O)CCCCCCCCCCCCCCCCCCCCC(C)CC	expected	C59H114O6	918.862	3	Metabolite
HMDB0100856	(2R)-1-(heptadecanoyloxy)-3-[(12-methyltridecanoyl)oxy]propan-2-yl 22-methyltetracosanoate	TG(i-14:0/a-25:0/17:0)[rac]	[H][C@@](COC(=O)CCCCCCCCCCCCCCCC)(COC(=O)CCCCCCCCCCC(C)C)OC(=O)CCCCCCCCCCCCCCCCCCCCC(C)CC	expected	C59H114O6	918.862	3	Metabolite
HMDB0100857	(2S)-1-[(15-methylhexadecanoyl)oxy]-3-(tetradecanoyloxy)propan-2-yl 22-methyltetracosanoate	TG(14:0/a-25:0/i-17:0)[rac]	[H][C@](COC(=O)CCCCCCCCCCCCC)(COC(=O)CCCCCCCCCCCCCC(C)C)OC(=O)CCCCCCCCCCCCCCCCCCCCC(C)CC	expected	C59H114O6	918.862	3	Metabolite
HMDB0100858	(2R)-1-[(16-methylheptadecanoyl)oxy]-3-[(12-methyltridecanoyl)oxy]propan-2-yl 22-methyltetracosanoate	TG(i-14:0/a-25:0/i-18:0)[rac]	[H][C@@](COC(=O)CCCCCCCCCCCCCCC(C)C)(COC(=O)CCCCCCCCCCC(C)C)OC(=O)CCCCCCCCCCCCCCCCCCCCC(C)CC	expected	C60H116O6	932.877	3	Metabolite
HMDB0100859	(2S)-1-(octadecanoyloxy)-3-(tetradecanoyloxy)propan-2-yl 22-methyltetracosanoate	TG(14:0/a-25:0/18:0)[rac]	[H][C@](COC(=O)CCCCCCCCCCCCC)(COC(=O)CCCCCCCCCCCCCCCCC)OC(=O)CCCCCCCCCCCCCCCCCCCCC(C)CC	expected	C60H116O6	932.877	3	Metabolite
HMDB0100860	(2R)-1-[(12-methyltridecanoyl)oxy]-3-(octadecanoyloxy)propan-2-yl 22-methyltetracosanoate	TG(i-14:0/a-25:0/18:0)[rac]	[H][C@@](COC(=O)CCCCCCCCCCCCCCCCC)(COC(=O)CCCCCCCCCCC(C)C)OC(=O)CCCCCCCCCCCCCCCCCCCCC(C)CC	expected	C60H116O6	932.877	3	Metabolite
HMDB0100861	(2S)-1-[(16-methylheptadecanoyl)oxy]-3-(tetradecanoyloxy)propan-2-yl 22-methyltetracosanoate	TG(14:0/a-25:0/i-18:0)[rac]	[H][C@](COC(=O)CCCCCCCCCCCCC)(COC(=O)CCCCCCCCCCCCCCC(C)C)OC(=O)CCCCCCCCCCCCCCCCCCCCC(C)CC	expected	C60H116O6	932.877	3	Metabolite
HMDB0100862	(2R)-1-[(17-methyloctadecanoyl)oxy]-3-[(12-methyltridecanoyl)oxy]propan-2-yl 22-methyltetracosanoate	TG(i-14:0/a-25:0/i-19:0)[rac]	[H][C@@](COC(=O)CCCCCCCCCCCCCCCC(C)C)(COC(=O)CCCCCCCCCCC(C)C)OC(=O)CCCCCCCCCCCCCCCCCCCCC(C)CC	expected	C61H118O6	946.893	3	Metabolite
HMDB0100863	(2S)-1-(nonadecanoyloxy)-3-(tetradecanoyloxy)propan-2-yl 22-methyltetracosanoate	TG(14:0/a-25:0/19:0)[rac]	[H][C@](COC(=O)CCCCCCCCCCCCC)(COC(=O)CCCCCCCCCCCCCCCCCC)OC(=O)CCCCCCCCCCCCCCCCCCCCC(C)CC	expected	C61H118O6	946.893	3	Metabolite
HMDB0100864	(2R)-1-[(12-methyltridecanoyl)oxy]-3-(nonadecanoyloxy)propan-2-yl 22-methyltetracosanoate	TG(i-14:0/a-25:0/19:0)[rac]	[H][C@@](COC(=O)CCCCCCCCCCCCCCCCCC)(COC(=O)CCCCCCCCCCC(C)C)OC(=O)CCCCCCCCCCCCCCCCCCCCC(C)CC	expected	C61H118O6	946.893	3	Metabolite
HMDB0100865	(2S)-1-[(17-methyloctadecanoyl)oxy]-3-(tetradecanoyloxy)propan-2-yl 22-methyltetracosanoate	TG(14:0/a-25:0/i-19:0)[rac]	[H][C@](COC(=O)CCCCCCCCCCCCC)(COC(=O)CCCCCCCCCCCCCCCC(C)C)OC(=O)CCCCCCCCCCCCCCCCCCCCC(C)CC	expected	C61H118O6	946.893	3	Metabolite
HMDB0100866	(2R)-1-[(18-methylnonadecanoyl)oxy]-3-[(12-methyltridecanoyl)oxy]propan-2-yl 22-methyltetracosanoate	TG(i-14:0/a-25:0/i-20:0)[rac]	[H][C@@](COC(=O)CCCCCCCCCCCCCCCCC(C)C)(COC(=O)CCCCCCCCCCC(C)C)OC(=O)CCCCCCCCCCCCCCCCCCCCC(C)CC	expected	C62H120O6	960.908	3	Metabolite
HMDB0100867	(2S)-1-(icosanoyloxy)-3-(tetradecanoyloxy)propan-2-yl 22-methyltetracosanoate	TG(14:0/a-25:0/20:0)[rac]	[H][C@](COC(=O)CCCCCCCCCCCCC)(COC(=O)CCCCCCCCCCCCCCCCCCC)OC(=O)CCCCCCCCCCCCCCCCCCCCC(C)CC	expected	C62H120O6	960.908	3	Metabolite
HMDB0100868	(2R)-1-(icosanoyloxy)-3-[(12-methyltridecanoyl)oxy]propan-2-yl 22-methyltetracosanoate	TG(i-14:0/a-25:0/20:0)[rac]	[H][C@@](COC(=O)CCCCCCCCCCCCCCCCCCC)(COC(=O)CCCCCCCCCCC(C)C)OC(=O)CCCCCCCCCCCCCCCCCCCCC(C)CC	expected	C62H120O6	960.908	3	Metabolite
HMDB0100869	(2S)-1-[(18-methylnonadecanoyl)oxy]-3-(tetradecanoyloxy)propan-2-yl 22-methyltetracosanoate	TG(14:0/a-25:0/i-20:0)[rac]	[H][C@](COC(=O)CCCCCCCCCCCCC)(COC(=O)CCCCCCCCCCCCCCCCC(C)C)OC(=O)CCCCCCCCCCCCCCCCCCCCC(C)CC	expected	C62H120O6	960.908	3	Metabolite
HMDB0100870	(2S)-1-[(18-methylicosanoyl)oxy]-3-(tetradecanoyloxy)propan-2-yl 22-methyltetracosanoate	TG(14:0/a-25:0/a-21:0)[rac]	[H][C@](COC(=O)CCCCCCCCCCCCC)(COC(=O)CCCCCCCCCCCCCCCCC(C)CC)OC(=O)CCCCCCCCCCCCCCCCCCCCC(C)CC	expected	C63H122O6	974.924	3	Metabolite
HMDB0100871	(2R)-1-[(18-methylicosanoyl)oxy]-3-[(12-methyltridecanoyl)oxy]propan-2-yl 22-methyltetracosanoate	TG(i-14:0/a-25:0/a-21:0)[rac]	[H][C@@](COC(=O)CCCCCCCCCCCCCCCCC(C)CC)(COC(=O)CCCCCCCCCCC(C)C)OC(=O)CCCCCCCCCCCCCCCCCCCCC(C)CC	expected	C63H122O6	974.924	3	Metabolite
HMDB0100872	(2R)-1-[(19-methylicosanoyl)oxy]-3-[(12-methyltridecanoyl)oxy]propan-2-yl 22-methyltetracosanoate	TG(i-14:0/a-25:0/i-21:0)[rac]	[H][C@@](COC(=O)CCCCCCCCCCCCCCCCCC(C)C)(COC(=O)CCCCCCCCCCC(C)C)OC(=O)CCCCCCCCCCCCCCCCCCCCC(C)CC	expected	C63H122O6	974.924	3	Metabolite
HMDB0100873	(2S)-1-(henicosanoyloxy)-3-(tetradecanoyloxy)propan-2-yl 22-methyltetracosanoate	TG(14:0/a-25:0/21:0)[rac]	[H][C@](COC(=O)CCCCCCCCCCCCC)(COC(=O)CCCCCCCCCCCCCCCCCCCC)OC(=O)CCCCCCCCCCCCCCCCCCCCC(C)CC	expected	C63H122O6	974.924	3	Metabolite
HMDB0100874	(2R)-1-(henicosanoyloxy)-3-[(12-methyltridecanoyl)oxy]propan-2-yl 22-methyltetracosanoate	TG(i-14:0/a-25:0/21:0)[rac]	[H][C@@](COC(=O)CCCCCCCCCCCCCCCCCCCC)(COC(=O)CCCCCCCCCCC(C)C)OC(=O)CCCCCCCCCCCCCCCCCCCCC(C)CC	expected	C63H122O6	974.924	3	Metabolite
HMDB0100875	(2S)-1-[(19-methylicosanoyl)oxy]-3-(tetradecanoyloxy)propan-2-yl 22-methyltetracosanoate	TG(14:0/a-25:0/i-21:0)[rac]	[H][C@](COC(=O)CCCCCCCCCCCCC)(COC(=O)CCCCCCCCCCCCCCCCCC(C)C)OC(=O)CCCCCCCCCCCCCCCCCCCCC(C)CC	expected	C63H122O6	974.924	3	Metabolite
HMDB0100876	(2R)-1-[(20-methylhenicosanoyl)oxy]-3-[(12-methyltridecanoyl)oxy]propan-2-yl 22-methyltetracosanoate	TG(i-14:0/a-25:0/i-22:0)[rac]	[H][C@@](COC(=O)CCCCCCCCCCCCCCCCCCC(C)C)(COC(=O)CCCCCCCCCCC(C)C)OC(=O)CCCCCCCCCCCCCCCCCCCCC(C)CC	expected	C64H124O6	988.94	3	Metabolite
HMDB0100877	(2S)-1-(docosanoyloxy)-3-(tetradecanoyloxy)propan-2-yl 22-methyltetracosanoate	TG(14:0/a-25:0/22:0)[rac]	[H][C@](COC(=O)CCCCCCCCCCCCC)(COC(=O)CCCCCCCCCCCCCCCCCCCCC)OC(=O)CCCCCCCCCCCCCCCCCCCCC(C)CC	expected	C64H124O6	988.94	3	Metabolite
HMDB0100878	(2R)-1-(docosanoyloxy)-3-[(12-methyltridecanoyl)oxy]propan-2-yl 22-methyltetracosanoate	TG(i-14:0/a-25:0/22:0)[rac]	[H][C@@](COC(=O)CCCCCCCCCCCCCCCCCCCCC)(COC(=O)CCCCCCCCCCC(C)C)OC(=O)CCCCCCCCCCCCCCCCCCCCC(C)CC	expected	C64H124O6	988.94	3	Metabolite
HMDB0100879	(2S)-1-[(20-methylhenicosanoyl)oxy]-3-(tetradecanoyloxy)propan-2-yl 22-methyltetracosanoate	TG(14:0/a-25:0/i-22:0)[rac]	[H][C@](COC(=O)CCCCCCCCCCCCC)(COC(=O)CCCCCCCCCCCCCCCCCCC(C)C)OC(=O)CCCCCCCCCCCCCCCCCCCCC(C)CC	expected	C64H124O6	988.94	3	Metabolite
HMDB0100880	(2R)-1-[(22-methyltricosanoyl)oxy]-3-[(12-methyltridecanoyl)oxy]propan-2-yl 22-methyltetracosanoate	TG(i-14:0/a-25:0/i-24:0)[rac]	[H][C@@](COC(=O)CCCCCCCCCCCCCCCCCCCCC(C)C)(COC(=O)CCCCCCCCCCC(C)C)OC(=O)CCCCCCCCCCCCCCCCCCCCC(C)CC	expected	C66H128O6	1016.97	3	Metabolite
HMDB0100881	(2S)-1-[(22-methyltricosanoyl)oxy]-3-(tetradecanoyloxy)propan-2-yl 22-methyltetracosanoate	TG(14:0/a-25:0/i-24:0)[rac]	[H][C@](COC(=O)CCCCCCCCCCCCC)(COC(=O)CCCCCCCCCCCCCCCCCCCCC(C)C)OC(=O)CCCCCCCCCCCCCCCCCCCCC(C)CC	expected	C66H128O6	1016.97	3	Metabolite
HMDB0100882	(2S)-1-[(22-methyltetracosanoyl)oxy]-3-(tetradecanoyloxy)propan-2-yl 22-methyltetracosanoate	TG(14:0/a-25:0/a-25:0)[rac]	[H][C@](COC(=O)CCCCCCCCCCCCC)(COC(=O)CCCCCCCCCCCCCCCCCCCCC(C)CC)OC(=O)CCCCCCCCCCCCCCCCCCCCC(C)CC	expected	C67H130O6	1030.99	3	Metabolite
HMDB0100883	(2R)-1-[(22-methyltetracosanoyl)oxy]-3-[(12-methyltridecanoyl)oxy]propan-2-yl 22-methyltetracosanoate	TG(i-14:0/a-25:0/a-25:0)[rac]	[H][C@@](COC(=O)CCCCCCCCCCCCCCCCCCCCC(C)CC)(COC(=O)CCCCCCCCCCC(C)C)OC(=O)CCCCCCCCCCCCCCCCCCCCC(C)CC	expected	C67H130O6	1030.99	3	Metabolite
HMDB0100884	(2R)-2,3-bis(octanoyloxy)propyl 12-methyltetradecanoate	TG(a-15:0/8:0/8:0)[rac]	[H][C@@](COC(=O)CCCCCCC)(COC(=O)CCCCCCCCCCC(C)CC)OC(=O)CCCCCCC	expected	C34H64O6	568.47	3	Metabolite
HMDB0100885	(2R)-2,3-bis(octanoyloxy)propyl 13-methyltetradecanoate	TG(i-15:0/8:0/8:0)	[H][C@@](COC(=O)CCCCCCC)(COC(=O)CCCCCCCCCCCC(C)C)OC(=O)CCCCCCC	expected	C34H64O6	568.47	3	Metabolite
HMDB0100886	(2R)-2,3-bis(octanoyloxy)propyl pentadecanoate	TG(15:0/8:0/8:0)	[H][C@@](COC(=O)CCCCCCC)(COC(=O)CCCCCCCCCCCCCC)OC(=O)CCCCCCC	expected	C34H64O6	568.47	3	Metabolite
HMDB0100887	(2R)-3-(decanoyloxy)-2-(octanoyloxy)propyl 12-methyltetradecanoate	TG(a-15:0/8:0/10:0)[rac]	[H][C@@](COC(=O)CCCCCCCCC)(COC(=O)CCCCCCCCCCC(C)CC)OC(=O)CCCCCCC	expected	C36H68O6	596.502	3	Metabolite
HMDB0100888	(2R)-3-(decanoyloxy)-2-(octanoyloxy)propyl 13-methyltetradecanoate	TG(i-15:0/8:0/10:0)	[H][C@@](COC(=O)CCCCCCCCC)(COC(=O)CCCCCCCCCCCC(C)C)OC(=O)CCCCCCC	expected	C36H68O6	596.502	3	Metabolite
HMDB0100889	(2R)-3-(decanoyloxy)-2-(octanoyloxy)propyl pentadecanoate	TG(15:0/8:0/10:0)	[H][C@@](COC(=O)CCCCCCCCC)(COC(=O)CCCCCCCCCCCCCC)OC(=O)CCCCCCC	expected	C36H68O6	596.502	3	Metabolite
HMDB0100890	(2R)-3-(dodecanoyloxy)-2-(octanoyloxy)propyl 12-methyltetradecanoate	TG(a-15:0/8:0/12:0)[rac]	[H][C@@](COC(=O)CCCCCCCCCCC)(COC(=O)CCCCCCCCCCC(C)CC)OC(=O)CCCCCCC	expected	C38H72O6	624.533	3	Metabolite
HMDB0100891	(2S)-3-[(10-methylundecanoyl)oxy]-2-(octanoyloxy)propyl 12-methyltetradecanoate	TG(a-15:0/8:0/i-12:0)[rac]	[H][C@](COC(=O)CCCCCCCCCCC(C)CC)(COC(=O)CCCCCCCCC(C)C)OC(=O)CCCCCCC	expected	C38H72O6	624.533	3	Metabolite
HMDB0100892	(2S)-3-[(10-methylundecanoyl)oxy]-2-(octanoyloxy)propyl 13-methyltetradecanoate	TG(i-15:0/8:0/i-12:0)	[H][C@](COC(=O)CCCCCCCCCCCC(C)C)(COC(=O)CCCCCCCCC(C)C)OC(=O)CCCCCCC	expected	C38H72O6	624.533	3	Metabolite
HMDB0100893	(2R)-3-(dodecanoyloxy)-2-(octanoyloxy)propyl 13-methyltetradecanoate	TG(i-15:0/8:0/12:0)	[H][C@@](COC(=O)CCCCCCCCCCC)(COC(=O)CCCCCCCCCCCC(C)C)OC(=O)CCCCCCC	expected	C38H72O6	624.533	3	Metabolite
HMDB0100894	(2R)-3-(dodecanoyloxy)-2-(octanoyloxy)propyl pentadecanoate	TG(15:0/8:0/12:0)	[H][C@@](COC(=O)CCCCCCCCCCC)(COC(=O)CCCCCCCCCCCCCC)OC(=O)CCCCCCC	expected	C38H72O6	624.533	3	Metabolite
HMDB0100895	(2S)-3-[(10-methylundecanoyl)oxy]-2-(octanoyloxy)propyl pentadecanoate	TG(15:0/8:0/i-12:0)	[H][C@](COC(=O)CCCCCCCCCCCCCC)(COC(=O)CCCCCCCCC(C)C)OC(=O)CCCCCCC	expected	C38H72O6	624.533	3	Metabolite
HMDB0100896	(2S)-3-[(10-methyldodecanoyl)oxy]-2-(octanoyloxy)propyl 12-methyltetradecanoate	TG(a-15:0/8:0/a-13:0)[rac]	[H][C@](COC(=O)CCCCCCCCCCC(C)CC)(COC(=O)CCCCCCCCC(C)CC)OC(=O)CCCCCCC	expected	C39H74O6	638.549	3	Metabolite
HMDB0100897	(2R)-2-(octanoyloxy)-3-(tridecanoyloxy)propyl 12-methyltetradecanoate	TG(a-15:0/8:0/13:0)[rac]	[H][C@@](COC(=O)CCCCCCCCCCCC)(COC(=O)CCCCCCCCCCC(C)CC)OC(=O)CCCCCCC	expected	C39H74O6	638.549	3	Metabolite
HMDB0100898	(2S)-3-[(11-methyldodecanoyl)oxy]-2-(octanoyloxy)propyl 12-methyltetradecanoate	TG(a-15:0/8:0/i-13:0)[rac]	[H][C@](COC(=O)CCCCCCCCCCC(C)CC)(COC(=O)CCCCCCCCCC(C)C)OC(=O)CCCCCCC	expected	C39H74O6	638.549	3	Metabolite
HMDB0100899	(2S)-3-[(11-methyldodecanoyl)oxy]-2-(octanoyloxy)propyl 13-methyltetradecanoate	TG(i-15:0/8:0/i-13:0)	[H][C@](COC(=O)CCCCCCCCCCCC(C)C)(COC(=O)CCCCCCCCCC(C)C)OC(=O)CCCCCCC	expected	C39H74O6	638.549	3	Metabolite
HMDB0100900	(2S)-3-[(10-methyldodecanoyl)oxy]-2-(octanoyloxy)propyl 13-methyltetradecanoate	TG(i-15:0/8:0/a-13:0)[rac]	[H][C@](COC(=O)CCCCCCCCCCCC(C)C)(COC(=O)CCCCCCCCC(C)CC)OC(=O)CCCCCCC	expected	C39H74O6	638.549	3	Metabolite
HMDB0100901	(2R)-2-(octanoyloxy)-3-(tridecanoyloxy)propyl 13-methyltetradecanoate	TG(i-15:0/8:0/13:0)	[H][C@@](COC(=O)CCCCCCCCCCCC)(COC(=O)CCCCCCCCCCCC(C)C)OC(=O)CCCCCCC	expected	C39H74O6	638.549	3	Metabolite
HMDB0100902	(2R)-2-(octanoyloxy)-3-(tridecanoyloxy)propyl pentadecanoate	TG(15:0/8:0/13:0)	[H][C@@](COC(=O)CCCCCCCCCCCC)(COC(=O)CCCCCCCCCCCCCC)OC(=O)CCCCCCC	expected	C39H74O6	638.549	3	Metabolite
HMDB0100903	(2S)-3-[(11-methyldodecanoyl)oxy]-2-(octanoyloxy)propyl pentadecanoate	TG(15:0/8:0/i-13:0)	[H][C@](COC(=O)CCCCCCCCCCCCCC)(COC(=O)CCCCCCCCCC(C)C)OC(=O)CCCCCCC	expected	C39H74O6	638.549	3	Metabolite
HMDB0100904	(2S)-3-[(10-methyldodecanoyl)oxy]-2-(octanoyloxy)propyl pentadecanoate	TG(15:0/8:0/a-13:0)[rac]	[H][C@](COC(=O)CCCCCCCCCCCCCC)(COC(=O)CCCCCCCCC(C)CC)OC(=O)CCCCCCC	expected	C39H74O6	638.549	3	Metabolite
HMDB0100905	(2R)-2-(octanoyloxy)-3-(tetradecanoyloxy)propyl 12-methyltetradecanoate	TG(a-15:0/8:0/14:0)[rac]	[H][C@@](COC(=O)CCCCCCCCCCCCC)(COC(=O)CCCCCCCCCCC(C)CC)OC(=O)CCCCCCC	expected	C40H76O6	652.564	3	Metabolite
HMDB0100906	(2R)-3-[(12-methyltridecanoyl)oxy]-2-(octanoyloxy)propyl 12-methyltetradecanoate	TG(a-15:0/8:0/i-14:0)[rac]	[H][C@@](COC(=O)CCCCCCCCCCC(C)C)(COC(=O)CCCCCCCCCCC(C)CC)OC(=O)CCCCCCC	expected	C40H76O6	652.564	3	Metabolite
HMDB0100907	(2S)-3-[(12-methyltridecanoyl)oxy]-2-(octanoyloxy)propyl 13-methyltetradecanoate	TG(i-15:0/8:0/i-14:0)	[H][C@](COC(=O)CCCCCCCCCCCC(C)C)(COC(=O)CCCCCCCCCCC(C)C)OC(=O)CCCCCCC	expected	C40H76O6	652.564	3	Metabolite
HMDB0100908	(2R)-2-(octanoyloxy)-3-(tetradecanoyloxy)propyl 13-methyltetradecanoate	TG(i-15:0/8:0/14:0)	[H][C@@](COC(=O)CCCCCCCCCCCCC)(COC(=O)CCCCCCCCCCCC(C)C)OC(=O)CCCCCCC	expected	C40H76O6	652.564	3	Metabolite
HMDB0100909	(2R)-2-(octanoyloxy)-3-(tetradecanoyloxy)propyl pentadecanoate	TG(15:0/8:0/14:0)	[H][C@@](COC(=O)CCCCCCCCCCCCC)(COC(=O)CCCCCCCCCCCCCC)OC(=O)CCCCCCC	expected	C40H76O6	652.564	3	Metabolite
HMDB0100910	(2S)-3-[(12-methyltridecanoyl)oxy]-2-(octanoyloxy)propyl pentadecanoate	TG(15:0/8:0/i-14:0)	[H][C@](COC(=O)CCCCCCCCCCCCCC)(COC(=O)CCCCCCCCCCC(C)C)OC(=O)CCCCCCC	expected	C40H76O6	652.564	3	Metabolite
HMDB0100911	(2R)-1-[(12-methyltetradecanoyl)oxy]-3-(octanoyloxy)propan-2-yl 12-methyltetradecanoate	TG(a-15:0/a-15:0/8:0)[rac]	[H][C@@](COC(=O)CCCCCCC)(COC(=O)CCCCCCCCCCC(C)CC)OC(=O)CCCCCCCCCCC(C)CC	expected	C41H78O6	666.58	3	Metabolite
HMDB0100912	(2R)-3-[(12-methyltetradecanoyl)oxy]-2-(octanoyloxy)propyl pentadecanoate	TG(a-15:0/8:0/15:0)[rac]	[H][C@@](COC(=O)CCCCCCCCCCCCCC)(COC(=O)CCCCCCCCCCC(C)CC)OC(=O)CCCCCCC	expected	C41H78O6	666.58	3	Metabolite
HMDB0100913	(2R)-3-[(13-methyltetradecanoyl)oxy]-2-(octanoyloxy)propyl 12-methyltetradecanoate	TG(a-15:0/8:0/i-15:0)[rac]	[H][C@@](COC(=O)CCCCCCCCCCCC(C)C)(COC(=O)CCCCCCCCCCC(C)CC)OC(=O)CCCCCCC	expected	C41H78O6	666.58	3	Metabolite
HMDB0100914	(2R)-1-[(13-methyltetradecanoyl)oxy]-3-(octanoyloxy)propan-2-yl 13-methyltetradecanoate	TG(i-15:0/i-15:0/8:0)	[H][C@@](COC(=O)CCCCCCC)(COC(=O)CCCCCCCCCCCC(C)C)OC(=O)CCCCCCCCCCCC(C)C	expected	C41H78O6	666.58	3	Metabolite
HMDB0100915	(2S)-3-[(13-methyltetradecanoyl)oxy]-2-(octanoyloxy)propyl 12-methyltetradecanoate	TG(i-15:0/8:0/a-15:0)[rac]	[H][C@](COC(=O)CCCCCCCCCCCC(C)C)(COC(=O)CCCCCCCCCCC(C)CC)OC(=O)CCCCCCC	expected	C41H78O6	666.58	3	Metabolite
HMDB0100916	(2R)-3-[(13-methyltetradecanoyl)oxy]-2-(octanoyloxy)propyl pentadecanoate	TG(i-15:0/8:0/15:0)	[H][C@@](COC(=O)CCCCCCCCCCCCCC)(COC(=O)CCCCCCCCCCCC(C)C)OC(=O)CCCCCCC	expected	C41H78O6	666.58	3	Metabolite
HMDB0100917	(2R)-1-(octanoyloxy)-3-(pentadecanoyloxy)propan-2-yl pentadecanoate	TG(15:0/15:0/8:0)	[H][C@@](COC(=O)CCCCCCC)(COC(=O)CCCCCCCCCCCCCC)OC(=O)CCCCCCCCCCCCCC	expected	C41H78O6	666.58	3	Metabolite
HMDB0100918	(2S)-3-[(13-methyltetradecanoyl)oxy]-2-(octanoyloxy)propyl pentadecanoate	TG(15:0/8:0/i-15:0)	[H][C@](COC(=O)CCCCCCCCCCCCCC)(COC(=O)CCCCCCCCCCCC(C)C)OC(=O)CCCCCCC	expected	C41H78O6	666.58	3	Metabolite
HMDB0100919	(2S)-3-[(12-methyltetradecanoyl)oxy]-2-(octanoyloxy)propyl pentadecanoate	TG(15:0/8:0/a-15:0)[rac]	[H][C@](COC(=O)CCCCCCCCCCCCCC)(COC(=O)CCCCCCCCCCC(C)CC)OC(=O)CCCCCCC	expected	C41H78O6	666.58	3	Metabolite
HMDB0100920	(2R)-3-[(12-methyltetradecanoyl)oxy]-2-(octanoyloxy)propyl hexadecanoate	TG(a-15:0/8:0/16:0)[rac]	[H][C@@](COC(=O)CCCCCCCCCCCCCCC)(COC(=O)CCCCCCCCCCC(C)CC)OC(=O)CCCCCCC	expected	C42H80O6	680.595	3	Metabolite
HMDB0100921	(2R)-3-[(12-methyltetradecanoyl)oxy]-2-(octanoyloxy)propyl 14-methylpentadecanoate	TG(a-15:0/8:0/i-16:0)[rac]	[H][C@@](COC(=O)CCCCCCCCCCCCC(C)C)(COC(=O)CCCCCCCCCCC(C)CC)OC(=O)CCCCCCC	expected	C42H80O6	680.595	3	Metabolite
HMDB0100922	(2R)-3-[(13-methyltetradecanoyl)oxy]-2-(octanoyloxy)propyl 14-methylpentadecanoate	TG(i-15:0/8:0/i-16:0)	[H][C@@](COC(=O)CCCCCCCCCCCCC(C)C)(COC(=O)CCCCCCCCCCCC(C)C)OC(=O)CCCCCCC	expected	C42H80O6	680.595	3	Metabolite
HMDB0100923	(2R)-3-[(13-methyltetradecanoyl)oxy]-2-(octanoyloxy)propyl hexadecanoate	TG(i-15:0/8:0/16:0)	[H][C@@](COC(=O)CCCCCCCCCCCCCCC)(COC(=O)CCCCCCCCCCCC(C)C)OC(=O)CCCCCCC	expected	C42H80O6	680.595	3	Metabolite
HMDB0100924	(2S)-2-(octanoyloxy)-3-(pentadecanoyloxy)propyl hexadecanoate	TG(15:0/8:0/16:0)	[H][C@](COC(=O)CCCCCCCCCCCCCC)(COC(=O)CCCCCCCCCCCCCCC)OC(=O)CCCCCCC	expected	C42H80O6	680.595	3	Metabolite
HMDB0100925	(2S)-2-(octanoyloxy)-3-(pentadecanoyloxy)propyl 14-methylpentadecanoate	TG(15:0/8:0/i-16:0)	[H][C@](COC(=O)CCCCCCCCCCCCCC)(COC(=O)CCCCCCCCCCCCC(C)C)OC(=O)CCCCCCC	expected	C42H80O6	680.595	3	Metabolite
HMDB0100926	(2R)-3-[(12-methyltetradecanoyl)oxy]-2-(octanoyloxy)propyl 14-methylhexadecanoate	TG(a-15:0/8:0/a-17:0)[rac]	[H][C@@](COC(=O)CCCCCCCCCCCCC(C)CC)(COC(=O)CCCCCCCCCCC(C)CC)OC(=O)CCCCCCC	expected	C43H82O6	694.611	3	Metabolite
HMDB0100927	(2R)-3-[(12-methyltetradecanoyl)oxy]-2-(octanoyloxy)propyl heptadecanoate	TG(a-15:0/8:0/17:0)[rac]	[H][C@@](COC(=O)CCCCCCCCCCCCCCCC)(COC(=O)CCCCCCCCCCC(C)CC)OC(=O)CCCCCCC	expected	C43H82O6	694.611	3	Metabolite
HMDB0100928	(2R)-3-[(12-methyltetradecanoyl)oxy]-2-(octanoyloxy)propyl 15-methylhexadecanoate	TG(a-15:0/8:0/i-17:0)[rac]	[H][C@@](COC(=O)CCCCCCCCCCCCCC(C)C)(COC(=O)CCCCCCCCCCC(C)CC)OC(=O)CCCCCCC	expected	C43H82O6	694.611	3	Metabolite
HMDB0100929	(2R)-3-[(13-methyltetradecanoyl)oxy]-2-(octanoyloxy)propyl 15-methylhexadecanoate	TG(i-15:0/8:0/i-17:0)	[H][C@@](COC(=O)CCCCCCCCCCCCCC(C)C)(COC(=O)CCCCCCCCCCCC(C)C)OC(=O)CCCCCCC	expected	C43H82O6	694.611	3	Metabolite
HMDB0100930	(2R)-3-[(13-methyltetradecanoyl)oxy]-2-(octanoyloxy)propyl 14-methylhexadecanoate	TG(i-15:0/8:0/a-17:0)[rac]	[H][C@@](COC(=O)CCCCCCCCCCCCC(C)CC)(COC(=O)CCCCCCCCCCCC(C)C)OC(=O)CCCCCCC	expected	C43H82O6	694.611	3	Metabolite
HMDB0100931	(2R)-3-[(13-methyltetradecanoyl)oxy]-2-(octanoyloxy)propyl heptadecanoate	TG(i-15:0/8:0/17:0)	[H][C@@](COC(=O)CCCCCCCCCCCCCCCC)(COC(=O)CCCCCCCCCCCC(C)C)OC(=O)CCCCCCC	expected	C43H82O6	694.611	3	Metabolite
HMDB0100932	(2S)-2-(octanoyloxy)-3-(pentadecanoyloxy)propyl heptadecanoate	TG(15:0/8:0/17:0)	[H][C@](COC(=O)CCCCCCCCCCCCCC)(COC(=O)CCCCCCCCCCCCCCCC)OC(=O)CCCCCCC	expected	C43H82O6	694.611	3	Metabolite
HMDB0100933	(2S)-2-(octanoyloxy)-3-(pentadecanoyloxy)propyl 15-methylhexadecanoate	TG(15:0/8:0/i-17:0)	[H][C@](COC(=O)CCCCCCCCCCCCCC)(COC(=O)CCCCCCCCCCCCCC(C)C)OC(=O)CCCCCCC	expected	C43H82O6	694.611	3	Metabolite
HMDB0100934	(2S)-2-(octanoyloxy)-3-(pentadecanoyloxy)propyl 14-methylhexadecanoate	TG(15:0/8:0/a-17:0)[rac]	[H][C@](COC(=O)CCCCCCCCCCCCCC)(COC(=O)CCCCCCCCCCCCC(C)CC)OC(=O)CCCCCCC	expected	C43H82O6	694.611	3	Metabolite
HMDB0100935	(2R)-3-[(12-methyltetradecanoyl)oxy]-2-(octanoyloxy)propyl octadecanoate	TG(a-15:0/8:0/18:0)[rac]	[H][C@@](COC(=O)CCCCCCCCCCCCCCCCC)(COC(=O)CCCCCCCCCCC(C)CC)OC(=O)CCCCCCC	expected	C44H84O6	708.627	3	Metabolite
HMDB0100936	(2R)-3-[(12-methyltetradecanoyl)oxy]-2-(octanoyloxy)propyl 16-methylheptadecanoate	TG(a-15:0/8:0/i-18:0)[rac]	[H][C@@](COC(=O)CCCCCCCCCCCCCCC(C)C)(COC(=O)CCCCCCCCCCC(C)CC)OC(=O)CCCCCCC	expected	C44H84O6	708.627	3	Metabolite
HMDB0100937	(2R)-3-[(13-methyltetradecanoyl)oxy]-2-(octanoyloxy)propyl 16-methylheptadecanoate	TG(i-15:0/8:0/i-18:0)	[H][C@@](COC(=O)CCCCCCCCCCCCCCC(C)C)(COC(=O)CCCCCCCCCCCC(C)C)OC(=O)CCCCCCC	expected	C44H84O6	708.627	3	Metabolite
HMDB0100938	(2R)-3-[(13-methyltetradecanoyl)oxy]-2-(octanoyloxy)propyl octadecanoate	TG(i-15:0/8:0/18:0)	[H][C@@](COC(=O)CCCCCCCCCCCCCCCCC)(COC(=O)CCCCCCCCCCCC(C)C)OC(=O)CCCCCCC	expected	C44H84O6	708.627	3	Metabolite
HMDB0100939	(2S)-2-(octanoyloxy)-3-(pentadecanoyloxy)propyl octadecanoate	TG(15:0/8:0/18:0)	[H][C@](COC(=O)CCCCCCCCCCCCCC)(COC(=O)CCCCCCCCCCCCCCCCC)OC(=O)CCCCCCC	expected	C44H84O6	708.627	3	Metabolite
HMDB0100940	(2S)-2-(octanoyloxy)-3-(pentadecanoyloxy)propyl 16-methylheptadecanoate	TG(15:0/8:0/i-18:0)	[H][C@](COC(=O)CCCCCCCCCCCCCC)(COC(=O)CCCCCCCCCCCCCCC(C)C)OC(=O)CCCCCCC	expected	C44H84O6	708.627	3	Metabolite
HMDB0100941	(2R)-3-[(12-methyltetradecanoyl)oxy]-2-(octanoyloxy)propyl nonadecanoate	TG(a-15:0/8:0/19:0)[rac]	[H][C@@](COC(=O)CCCCCCCCCCCCCCCCCC)(COC(=O)CCCCCCCCCCC(C)CC)OC(=O)CCCCCCC	expected	C45H86O6	722.642	3	Metabolite
HMDB0100942	(2R)-3-[(12-methyltetradecanoyl)oxy]-2-(octanoyloxy)propyl 17-methyloctadecanoate	TG(a-15:0/8:0/i-19:0)[rac]	[H][C@@](COC(=O)CCCCCCCCCCCCCCCC(C)C)(COC(=O)CCCCCCCCCCC(C)CC)OC(=O)CCCCCCC	expected	C45H86O6	722.642	3	Metabolite
HMDB0100943	(2R)-3-[(13-methyltetradecanoyl)oxy]-2-(octanoyloxy)propyl 17-methyloctadecanoate	TG(i-15:0/8:0/i-19:0)	[H][C@@](COC(=O)CCCCCCCCCCCCCCCC(C)C)(COC(=O)CCCCCCCCCCCC(C)C)OC(=O)CCCCCCC	expected	C45H86O6	722.642	3	Metabolite
HMDB0100944	(2R)-3-[(13-methyltetradecanoyl)oxy]-2-(octanoyloxy)propyl nonadecanoate	TG(i-15:0/8:0/19:0)	[H][C@@](COC(=O)CCCCCCCCCCCCCCCCCC)(COC(=O)CCCCCCCCCCCC(C)C)OC(=O)CCCCCCC	expected	C45H86O6	722.642	3	Metabolite
HMDB0100945	(2S)-2-(octanoyloxy)-3-(pentadecanoyloxy)propyl nonadecanoate	TG(15:0/8:0/19:0)	[H][C@](COC(=O)CCCCCCCCCCCCCC)(COC(=O)CCCCCCCCCCCCCCCCCC)OC(=O)CCCCCCC	expected	C45H86O6	722.642	3	Metabolite
HMDB0100946	(2S)-2-(octanoyloxy)-3-(pentadecanoyloxy)propyl 17-methyloctadecanoate	TG(15:0/8:0/i-19:0)	[H][C@](COC(=O)CCCCCCCCCCCCCC)(COC(=O)CCCCCCCCCCCCCCCC(C)C)OC(=O)CCCCCCC	expected	C45H86O6	722.642	3	Metabolite
HMDB0100947	(2R)-3-[(12-methyltetradecanoyl)oxy]-2-(octanoyloxy)propyl icosanoate	TG(a-15:0/8:0/20:0)[rac]	[H][C@@](COC(=O)CCCCCCCCCCCCCCCCCCC)(COC(=O)CCCCCCCCCCC(C)CC)OC(=O)CCCCCCC	expected	C46H88O6	736.658	3	Metabolite
HMDB0100948	(2R)-3-[(12-methyltetradecanoyl)oxy]-2-(octanoyloxy)propyl 18-methylnonadecanoate	TG(a-15:0/8:0/i-20:0)[rac]	[H][C@@](COC(=O)CCCCCCCCCCCCCCCCC(C)C)(COC(=O)CCCCCCCCCCC(C)CC)OC(=O)CCCCCCC	expected	C46H88O6	736.658	3	Metabolite
HMDB0100949	(2R)-3-[(13-methyltetradecanoyl)oxy]-2-(octanoyloxy)propyl 18-methylnonadecanoate	TG(i-15:0/8:0/i-20:0)	[H][C@@](COC(=O)CCCCCCCCCCCCCCCCC(C)C)(COC(=O)CCCCCCCCCCCC(C)C)OC(=O)CCCCCCC	expected	C46H88O6	736.658	3	Metabolite
HMDB0100950	(2R)-3-[(13-methyltetradecanoyl)oxy]-2-(octanoyloxy)propyl icosanoate	TG(i-15:0/8:0/20:0)	[H][C@@](COC(=O)CCCCCCCCCCCCCCCCCCC)(COC(=O)CCCCCCCCCCCC(C)C)OC(=O)CCCCCCC	expected	C46H88O6	736.658	3	Metabolite
HMDB0100951	(2S)-2-(octanoyloxy)-3-(pentadecanoyloxy)propyl icosanoate	TG(15:0/8:0/20:0)	[H][C@](COC(=O)CCCCCCCCCCCCCC)(COC(=O)CCCCCCCCCCCCCCCCCCC)OC(=O)CCCCCCC	expected	C46H88O6	736.658	3	Metabolite
HMDB0100952	(2S)-2-(octanoyloxy)-3-(pentadecanoyloxy)propyl 18-methylnonadecanoate	TG(15:0/8:0/i-20:0)	[H][C@](COC(=O)CCCCCCCCCCCCCC)(COC(=O)CCCCCCCCCCCCCCCCC(C)C)OC(=O)CCCCCCC	expected	C46H88O6	736.658	3	Metabolite
HMDB0100953	(2R)-3-[(12-methyltetradecanoyl)oxy]-2-(octanoyloxy)propyl 18-methylicosanoate	TG(a-15:0/8:0/a-21:0)[rac]	[H][C@@](COC(=O)CCCCCCCCCCCCCCCCC(C)CC)(COC(=O)CCCCCCCCCCC(C)CC)OC(=O)CCCCCCC	expected	C47H90O6	750.674	3	Metabolite
HMDB0100954	(2R)-3-[(12-methyltetradecanoyl)oxy]-2-(octanoyloxy)propyl henicosanoate	TG(a-15:0/8:0/21:0)[rac]	[H][C@@](COC(=O)CCCCCCCCCCCCCCCCCCCC)(COC(=O)CCCCCCCCCCC(C)CC)OC(=O)CCCCCCC	expected	C47H90O6	750.674	3	Metabolite
HMDB0100955	(2R)-3-[(12-methyltetradecanoyl)oxy]-2-(octanoyloxy)propyl 19-methylicosanoate	TG(a-15:0/8:0/i-21:0)[rac]	[H][C@@](COC(=O)CCCCCCCCCCCCCCCCCC(C)C)(COC(=O)CCCCCCCCCCC(C)CC)OC(=O)CCCCCCC	expected	C47H90O6	750.674	3	Metabolite
HMDB0100956	(2R)-3-[(13-methyltetradecanoyl)oxy]-2-(octanoyloxy)propyl 19-methylicosanoate	TG(i-15:0/8:0/i-21:0)	[H][C@@](COC(=O)CCCCCCCCCCCCCCCCCC(C)C)(COC(=O)CCCCCCCCCCCC(C)C)OC(=O)CCCCCCC	expected	C47H90O6	750.674	3	Metabolite
HMDB0100957	(2R)-3-[(13-methyltetradecanoyl)oxy]-2-(octanoyloxy)propyl 18-methylicosanoate	TG(i-15:0/8:0/a-21:0)[rac]	[H][C@@](COC(=O)CCCCCCCCCCCCCCCCC(C)CC)(COC(=O)CCCCCCCCCCCC(C)C)OC(=O)CCCCCCC	expected	C47H90O6	750.674	3	Metabolite
HMDB0100958	(2R)-3-[(13-methyltetradecanoyl)oxy]-2-(octanoyloxy)propyl henicosanoate	TG(i-15:0/8:0/21:0)	[H][C@@](COC(=O)CCCCCCCCCCCCCCCCCCCC)(COC(=O)CCCCCCCCCCCC(C)C)OC(=O)CCCCCCC	expected	C47H90O6	750.674	3	Metabolite
HMDB0100959	(2S)-2-(octanoyloxy)-3-(pentadecanoyloxy)propyl henicosanoate	TG(15:0/8:0/21:0)	[H][C@](COC(=O)CCCCCCCCCCCCCC)(COC(=O)CCCCCCCCCCCCCCCCCCCC)OC(=O)CCCCCCC	expected	C47H90O6	750.674	3	Metabolite
HMDB0100960	(2S)-2-(octanoyloxy)-3-(pentadecanoyloxy)propyl 19-methylicosanoate	TG(15:0/8:0/i-21:0)	[H][C@](COC(=O)CCCCCCCCCCCCCC)(COC(=O)CCCCCCCCCCCCCCCCCC(C)C)OC(=O)CCCCCCC	expected	C47H90O6	750.674	3	Metabolite
HMDB0100961	(2S)-2-(octanoyloxy)-3-(pentadecanoyloxy)propyl 18-methylicosanoate	TG(15:0/8:0/a-21:0)[rac]	[H][C@](COC(=O)CCCCCCCCCCCCCC)(COC(=O)CCCCCCCCCCCCCCCCC(C)CC)OC(=O)CCCCCCC	expected	C47H90O6	750.674	3	Metabolite
HMDB0100962	(2R)-3-[(12-methyltetradecanoyl)oxy]-2-(octanoyloxy)propyl docosanoate	TG(a-15:0/8:0/22:0)[rac]	[H][C@@](COC(=O)CCCCCCCCCCCCCCCCCCCCC)(COC(=O)CCCCCCCCCCC(C)CC)OC(=O)CCCCCCC	expected	C48H92O6	764.689	3	Metabolite
HMDB0100963	(2R)-3-[(12-methyltetradecanoyl)oxy]-2-(octanoyloxy)propyl 20-methylhenicosanoate	TG(a-15:0/8:0/i-22:0)[rac]	[H][C@@](COC(=O)CCCCCCCCCCCCCCCCCCC(C)C)(COC(=O)CCCCCCCCCCC(C)CC)OC(=O)CCCCCCC	expected	C48H92O6	764.689	3	Metabolite
HMDB0100964	(2R)-3-[(13-methyltetradecanoyl)oxy]-2-(octanoyloxy)propyl 20-methylhenicosanoate	TG(i-15:0/8:0/i-22:0)	[H][C@@](COC(=O)CCCCCCCCCCCCCCCCCCC(C)C)(COC(=O)CCCCCCCCCCCC(C)C)OC(=O)CCCCCCC	expected	C48H92O6	764.689	3	Metabolite
HMDB0100965	(2R)-3-[(13-methyltetradecanoyl)oxy]-2-(octanoyloxy)propyl docosanoate	TG(i-15:0/8:0/22:0)	[H][C@@](COC(=O)CCCCCCCCCCCCCCCCCCCCC)(COC(=O)CCCCCCCCCCCC(C)C)OC(=O)CCCCCCC	expected	C48H92O6	764.689	3	Metabolite
HMDB0100966	(2S)-2-(octanoyloxy)-3-(pentadecanoyloxy)propyl docosanoate	TG(15:0/8:0/22:0)	[H][C@](COC(=O)CCCCCCCCCCCCCC)(COC(=O)CCCCCCCCCCCCCCCCCCCCC)OC(=O)CCCCCCC	expected	C48H92O6	764.689	3	Metabolite
HMDB0100967	(2S)-2-(octanoyloxy)-3-(pentadecanoyloxy)propyl 20-methylhenicosanoate	TG(15:0/8:0/i-22:0)	[H][C@](COC(=O)CCCCCCCCCCCCCC)(COC(=O)CCCCCCCCCCCCCCCCCCC(C)C)OC(=O)CCCCCCC	expected	C48H92O6	764.689	3	Metabolite
HMDB0100968	(2R)-3-[(12-methyltetradecanoyl)oxy]-2-(octanoyloxy)propyl 22-methyltricosanoate	TG(a-15:0/8:0/i-24:0)[rac]	[H][C@@](COC(=O)CCCCCCCCCCCCCCCCCCCCC(C)C)(COC(=O)CCCCCCCCCCC(C)CC)OC(=O)CCCCCCC	expected	C50H96O6	792.721	3	Metabolite
HMDB0100969	(2R)-3-[(13-methyltetradecanoyl)oxy]-2-(octanoyloxy)propyl 22-methyltricosanoate	TG(i-15:0/8:0/i-24:0)	[H][C@@](COC(=O)CCCCCCCCCCCCCCCCCCCCC(C)C)(COC(=O)CCCCCCCCCCCC(C)C)OC(=O)CCCCCCC	expected	C50H96O6	792.721	3	Metabolite
HMDB0100970	(2S)-2-(octanoyloxy)-3-(pentadecanoyloxy)propyl 22-methyltricosanoate	TG(15:0/8:0/i-24:0)	[H][C@](COC(=O)CCCCCCCCCCCCCC)(COC(=O)CCCCCCCCCCCCCCCCCCCCC(C)C)OC(=O)CCCCCCC	expected	C50H96O6	792.721	3	Metabolite
HMDB0100971	(2R)-3-[(12-methyltetradecanoyl)oxy]-2-(octanoyloxy)propyl 22-methyltetracosanoate	TG(a-15:0/8:0/a-25:0)[rac]	[H][C@@](COC(=O)CCCCCCCCCCCCCCCCCCCCC(C)CC)(COC(=O)CCCCCCCCCCC(C)CC)OC(=O)CCCCCCC	expected	C51H98O6	806.736	3	Metabolite
HMDB0100972	(2R)-3-[(13-methyltetradecanoyl)oxy]-2-(octanoyloxy)propyl 22-methyltetracosanoate	TG(i-15:0/8:0/a-25:0)[rac]	[H][C@@](COC(=O)CCCCCCCCCCCCCCCCCCCCC(C)CC)(COC(=O)CCCCCCCCCCCC(C)C)OC(=O)CCCCCCC	expected	C51H98O6	806.736	3	Metabolite
HMDB0100973	(2S)-2-(octanoyloxy)-3-(pentadecanoyloxy)propyl 22-methyltetracosanoate	TG(15:0/8:0/a-25:0)[rac]	[H][C@](COC(=O)CCCCCCCCCCCCCC)(COC(=O)CCCCCCCCCCCCCCCCCCCCC(C)CC)OC(=O)CCCCCCC	expected	C51H98O6	806.736	3	Metabolite
HMDB0100974	(2R)-2-(decanoyloxy)-3-(octanoyloxy)propyl 12-methyltetradecanoate	TG(a-15:0/10:0/8:0)[rac]	[H][C@@](COC(=O)CCCCCCC)(COC(=O)CCCCCCCCCCC(C)CC)OC(=O)CCCCCCCCC	expected	C36H68O6	596.502	3	Metabolite
HMDB0100975	(2R)-2-(decanoyloxy)-3-(octanoyloxy)propyl 13-methyltetradecanoate	TG(i-15:0/10:0/8:0)	[H][C@@](COC(=O)CCCCCCC)(COC(=O)CCCCCCCCCCCC(C)C)OC(=O)CCCCCCCCC	expected	C36H68O6	596.502	3	Metabolite
HMDB0100976	(2R)-2-(decanoyloxy)-3-(octanoyloxy)propyl pentadecanoate	TG(15:0/10:0/8:0)	[H][C@@](COC(=O)CCCCCCC)(COC(=O)CCCCCCCCCCCCCC)OC(=O)CCCCCCCCC	expected	C36H68O6	596.502	3	Metabolite
HMDB0100977	(2R)-2,3-bis(decanoyloxy)propyl 12-methyltetradecanoate	TG(a-15:0/10:0/10:0)[rac]	[H][C@@](COC(=O)CCCCCCCCC)(COC(=O)CCCCCCCCCCC(C)CC)OC(=O)CCCCCCCCC	expected	C38H72O6	624.533	3	Metabolite
HMDB0100978	(2R)-2,3-bis(decanoyloxy)propyl 13-methyltetradecanoate	TG(i-15:0/10:0/10:0)	[H][C@@](COC(=O)CCCCCCCCC)(COC(=O)CCCCCCCCCCCC(C)C)OC(=O)CCCCCCCCC	expected	C38H72O6	624.533	3	Metabolite
HMDB0100979	(2R)-2,3-bis(decanoyloxy)propyl pentadecanoate	TG(15:0/10:0/10:0)	[H][C@@](COC(=O)CCCCCCCCC)(COC(=O)CCCCCCCCCCCCCC)OC(=O)CCCCCCCCC	expected	C38H72O6	624.533	3	Metabolite
HMDB0100980	(2R)-2-(decanoyloxy)-3-(dodecanoyloxy)propyl 12-methyltetradecanoate	TG(a-15:0/10:0/12:0)[rac]	[H][C@@](COC(=O)CCCCCCCCCCC)(COC(=O)CCCCCCCCCCC(C)CC)OC(=O)CCCCCCCCC	expected	C40H76O6	652.564	3	Metabolite
HMDB0100981	(2S)-2-(decanoyloxy)-3-[(10-methylundecanoyl)oxy]propyl 12-methyltetradecanoate	TG(a-15:0/10:0/i-12:0)[rac]	[H][C@](COC(=O)CCCCCCCCCCC(C)CC)(COC(=O)CCCCCCCCC(C)C)OC(=O)CCCCCCCCC	expected	C40H76O6	652.564	3	Metabolite
HMDB0100982	(2S)-2-(decanoyloxy)-3-[(10-methylundecanoyl)oxy]propyl 13-methyltetradecanoate	TG(i-15:0/10:0/i-12:0)	[H][C@](COC(=O)CCCCCCCCCCCC(C)C)(COC(=O)CCCCCCCCC(C)C)OC(=O)CCCCCCCCC	expected	C40H76O6	652.564	3	Metabolite
HMDB0100983	(2R)-2-(decanoyloxy)-3-(dodecanoyloxy)propyl 13-methyltetradecanoate	TG(i-15:0/10:0/12:0)	[H][C@@](COC(=O)CCCCCCCCCCC)(COC(=O)CCCCCCCCCCCC(C)C)OC(=O)CCCCCCCCC	expected	C40H76O6	652.564	3	Metabolite
HMDB0100984	(2R)-2-(decanoyloxy)-3-(dodecanoyloxy)propyl pentadecanoate	TG(15:0/10:0/12:0)	[H][C@@](COC(=O)CCCCCCCCCCC)(COC(=O)CCCCCCCCCCCCCC)OC(=O)CCCCCCCCC	expected	C40H76O6	652.564	3	Metabolite
HMDB0100985	(2S)-2-(decanoyloxy)-3-[(10-methylundecanoyl)oxy]propyl pentadecanoate	TG(15:0/10:0/i-12:0)	[H][C@](COC(=O)CCCCCCCCCCCCCC)(COC(=O)CCCCCCCCC(C)C)OC(=O)CCCCCCCCC	expected	C40H76O6	652.564	3	Metabolite
HMDB0100986	(2S)-2-(decanoyloxy)-3-[(10-methyldodecanoyl)oxy]propyl 12-methyltetradecanoate	TG(a-15:0/10:0/a-13:0)[rac]	[H][C@](COC(=O)CCCCCCCCCCC(C)CC)(COC(=O)CCCCCCCCC(C)CC)OC(=O)CCCCCCCCC	expected	C41H78O6	666.58	3	Metabolite
HMDB0100987	(2R)-2-(decanoyloxy)-3-(tridecanoyloxy)propyl 12-methyltetradecanoate	TG(a-15:0/10:0/13:0)[rac]	[H][C@@](COC(=O)CCCCCCCCCCCC)(COC(=O)CCCCCCCCCCC(C)CC)OC(=O)CCCCCCCCC	expected	C41H78O6	666.58	3	Metabolite
HMDB0100988	(2S)-2-(decanoyloxy)-3-[(11-methyldodecanoyl)oxy]propyl 12-methyltetradecanoate	TG(a-15:0/10:0/i-13:0)[rac]	[H][C@](COC(=O)CCCCCCCCCCC(C)CC)(COC(=O)CCCCCCCCCC(C)C)OC(=O)CCCCCCCCC	expected	C41H78O6	666.58	3	Metabolite
HMDB0100989	(2S)-2-(decanoyloxy)-3-[(11-methyldodecanoyl)oxy]propyl 13-methyltetradecanoate	TG(i-15:0/10:0/i-13:0)	[H][C@](COC(=O)CCCCCCCCCCCC(C)C)(COC(=O)CCCCCCCCCC(C)C)OC(=O)CCCCCCCCC	expected	C41H78O6	666.58	3	Metabolite
HMDB0100990	(2S)-2-(decanoyloxy)-3-[(10-methyldodecanoyl)oxy]propyl 13-methyltetradecanoate	TG(i-15:0/10:0/a-13:0)[rac]	[H][C@](COC(=O)CCCCCCCCCCCC(C)C)(COC(=O)CCCCCCCCC(C)CC)OC(=O)CCCCCCCCC	expected	C41H78O6	666.58	3	Metabolite
HMDB0100991	(2R)-2-(decanoyloxy)-3-(tridecanoyloxy)propyl 13-methyltetradecanoate	TG(i-15:0/10:0/13:0)	[H][C@@](COC(=O)CCCCCCCCCCCC)(COC(=O)CCCCCCCCCCCC(C)C)OC(=O)CCCCCCCCC	expected	C41H78O6	666.58	3	Metabolite
HMDB0100992	(2R)-2-(decanoyloxy)-3-(tridecanoyloxy)propyl pentadecanoate	TG(15:0/10:0/13:0)	[H][C@@](COC(=O)CCCCCCCCCCCC)(COC(=O)CCCCCCCCCCCCCC)OC(=O)CCCCCCCCC	expected	C41H78O6	666.58	3	Metabolite
HMDB0100993	(2S)-2-(decanoyloxy)-3-[(11-methyldodecanoyl)oxy]propyl pentadecanoate	TG(15:0/10:0/i-13:0)	[H][C@](COC(=O)CCCCCCCCCCCCCC)(COC(=O)CCCCCCCCCC(C)C)OC(=O)CCCCCCCCC	expected	C41H78O6	666.58	3	Metabolite
HMDB0100994	(2S)-2-(decanoyloxy)-3-[(10-methyldodecanoyl)oxy]propyl pentadecanoate	TG(15:0/10:0/a-13:0)[rac]	[H][C@](COC(=O)CCCCCCCCCCCCCC)(COC(=O)CCCCCCCCC(C)CC)OC(=O)CCCCCCCCC	expected	C41H78O6	666.58	3	Metabolite
HMDB0100995	(2R)-2-(decanoyloxy)-3-(tetradecanoyloxy)propyl 12-methyltetradecanoate	TG(a-15:0/10:0/14:0)[rac]	[H][C@@](COC(=O)CCCCCCCCCCCCC)(COC(=O)CCCCCCCCCCC(C)CC)OC(=O)CCCCCCCCC	expected	C42H80O6	680.595	3	Metabolite
HMDB0100996	(2R)-2-(decanoyloxy)-3-[(12-methyltridecanoyl)oxy]propyl 12-methyltetradecanoate	TG(a-15:0/10:0/i-14:0)[rac]	[H][C@@](COC(=O)CCCCCCCCCCC(C)C)(COC(=O)CCCCCCCCCCC(C)CC)OC(=O)CCCCCCCCC	expected	C42H80O6	680.595	3	Metabolite
HMDB0100997	(2S)-2-(decanoyloxy)-3-[(12-methyltridecanoyl)oxy]propyl 13-methyltetradecanoate	TG(i-15:0/10:0/i-14:0)	[H][C@](COC(=O)CCCCCCCCCCCC(C)C)(COC(=O)CCCCCCCCCCC(C)C)OC(=O)CCCCCCCCC	expected	C42H80O6	680.595	3	Metabolite
HMDB0100998	(2R)-2-(decanoyloxy)-3-(tetradecanoyloxy)propyl 13-methyltetradecanoate	TG(i-15:0/10:0/14:0)	[H][C@@](COC(=O)CCCCCCCCCCCCC)(COC(=O)CCCCCCCCCCCC(C)C)OC(=O)CCCCCCCCC	expected	C42H80O6	680.595	3	Metabolite
HMDB0100999	(2R)-2-(decanoyloxy)-3-(tetradecanoyloxy)propyl pentadecanoate	TG(15:0/10:0/14:0)	[H][C@@](COC(=O)CCCCCCCCCCCCC)(COC(=O)CCCCCCCCCCCCCC)OC(=O)CCCCCCCCC	expected	C42H80O6	680.595	3	Metabolite
HMDB0101000	(2S)-2-(decanoyloxy)-3-[(12-methyltridecanoyl)oxy]propyl pentadecanoate	TG(15:0/10:0/i-14:0)	[H][C@](COC(=O)CCCCCCCCCCCCCC)(COC(=O)CCCCCCCCCCC(C)C)OC(=O)CCCCCCCCC	expected	C42H80O6	680.595	3	Metabolite
HMDB0101001	(2R)-1-(decanoyloxy)-3-[(12-methyltetradecanoyl)oxy]propan-2-yl 12-methyltetradecanoate	TG(a-15:0/a-15:0/10:0)[rac]	[H][C@@](COC(=O)CCCCCCCCC)(COC(=O)CCCCCCCCCCC(C)CC)OC(=O)CCCCCCCCCCC(C)CC	expected	C43H82O6	694.611	3	Metabolite
HMDB0101002	(2R)-2-(decanoyloxy)-3-[(12-methyltetradecanoyl)oxy]propyl pentadecanoate	TG(a-15:0/10:0/15:0)[rac]	[H][C@@](COC(=O)CCCCCCCCCCCCCC)(COC(=O)CCCCCCCCCCC(C)CC)OC(=O)CCCCCCCCC	expected	C43H82O6	694.611	3	Metabolite
HMDB0101003	(2R)-2-(decanoyloxy)-3-[(13-methyltetradecanoyl)oxy]propyl 12-methyltetradecanoate	TG(a-15:0/10:0/i-15:0)[rac]	[H][C@@](COC(=O)CCCCCCCCCCCC(C)C)(COC(=O)CCCCCCCCCCC(C)CC)OC(=O)CCCCCCCCC	expected	C43H82O6	694.611	3	Metabolite
HMDB0101004	(2R)-1-(decanoyloxy)-3-[(13-methyltetradecanoyl)oxy]propan-2-yl 13-methyltetradecanoate	TG(i-15:0/i-15:0/10:0)	[H][C@@](COC(=O)CCCCCCCCC)(COC(=O)CCCCCCCCCCCC(C)C)OC(=O)CCCCCCCCCCCC(C)C	expected	C43H82O6	694.611	3	Metabolite
HMDB0101005	(2S)-2-(decanoyloxy)-3-[(13-methyltetradecanoyl)oxy]propyl 12-methyltetradecanoate	TG(i-15:0/10:0/a-15:0)[rac]	[H][C@](COC(=O)CCCCCCCCCCCC(C)C)(COC(=O)CCCCCCCCCCC(C)CC)OC(=O)CCCCCCCCC	expected	C43H82O6	694.611	3	Metabolite
HMDB0101006	(2R)-2-(decanoyloxy)-3-[(13-methyltetradecanoyl)oxy]propyl pentadecanoate	TG(i-15:0/10:0/15:0)	[H][C@@](COC(=O)CCCCCCCCCCCCCC)(COC(=O)CCCCCCCCCCCC(C)C)OC(=O)CCCCCCCCC	expected	C43H82O6	694.611	3	Metabolite
HMDB0101007	(2R)-1-(decanoyloxy)-3-(pentadecanoyloxy)propan-2-yl pentadecanoate	TG(15:0/15:0/10:0)	[H][C@@](COC(=O)CCCCCCCCC)(COC(=O)CCCCCCCCCCCCCC)OC(=O)CCCCCCCCCCCCCC	expected	C43H82O6	694.611	3	Metabolite
HMDB0101008	(2S)-2-(decanoyloxy)-3-[(13-methyltetradecanoyl)oxy]propyl pentadecanoate	TG(15:0/10:0/i-15:0)	[H][C@](COC(=O)CCCCCCCCCCCCCC)(COC(=O)CCCCCCCCCCCC(C)C)OC(=O)CCCCCCCCC	expected	C43H82O6	694.611	3	Metabolite
HMDB0101009	(2S)-2-(decanoyloxy)-3-[(12-methyltetradecanoyl)oxy]propyl pentadecanoate	TG(15:0/10:0/a-15:0)[rac]	[H][C@](COC(=O)CCCCCCCCCCCCCC)(COC(=O)CCCCCCCCCCC(C)CC)OC(=O)CCCCCCCCC	expected	C43H82O6	694.611	3	Metabolite
HMDB0101010	(2R)-2-(decanoyloxy)-3-[(12-methyltetradecanoyl)oxy]propyl hexadecanoate	TG(a-15:0/10:0/16:0)[rac]	[H][C@@](COC(=O)CCCCCCCCCCCCCCC)(COC(=O)CCCCCCCCCCC(C)CC)OC(=O)CCCCCCCCC	expected	C44H84O6	708.627	3	Metabolite
HMDB0101011	(2R)-2-(decanoyloxy)-3-[(12-methyltetradecanoyl)oxy]propyl 14-methylpentadecanoate	TG(a-15:0/10:0/i-16:0)[rac]	[H][C@@](COC(=O)CCCCCCCCCCCCC(C)C)(COC(=O)CCCCCCCCCCC(C)CC)OC(=O)CCCCCCCCC	expected	C44H84O6	708.627	3	Metabolite
HMDB0101012	(2R)-2-(decanoyloxy)-3-[(13-methyltetradecanoyl)oxy]propyl 14-methylpentadecanoate	TG(i-15:0/10:0/i-16:0)	[H][C@@](COC(=O)CCCCCCCCCCCCC(C)C)(COC(=O)CCCCCCCCCCCC(C)C)OC(=O)CCCCCCCCC	expected	C44H84O6	708.627	3	Metabolite
HMDB0101013	(2R)-2-(decanoyloxy)-3-[(13-methyltetradecanoyl)oxy]propyl hexadecanoate	TG(i-15:0/10:0/16:0)	[H][C@@](COC(=O)CCCCCCCCCCCCCCC)(COC(=O)CCCCCCCCCCCC(C)C)OC(=O)CCCCCCCCC	expected	C44H84O6	708.627	3	Metabolite
HMDB0101014	(2S)-2-(decanoyloxy)-3-(pentadecanoyloxy)propyl hexadecanoate	TG(15:0/10:0/16:0)	[H][C@](COC(=O)CCCCCCCCCCCCCC)(COC(=O)CCCCCCCCCCCCCCC)OC(=O)CCCCCCCCC	expected	C44H84O6	708.627	3	Metabolite
HMDB0101015	(2S)-2-(decanoyloxy)-3-(pentadecanoyloxy)propyl 14-methylpentadecanoate	TG(15:0/10:0/i-16:0)	[H][C@](COC(=O)CCCCCCCCCCCCCC)(COC(=O)CCCCCCCCCCCCC(C)C)OC(=O)CCCCCCCCC	expected	C44H84O6	708.627	3	Metabolite
HMDB0101016	(2R)-2-(decanoyloxy)-3-[(12-methyltetradecanoyl)oxy]propyl 14-methylhexadecanoate	TG(a-15:0/10:0/a-17:0)[rac]	[H][C@@](COC(=O)CCCCCCCCCCCCC(C)CC)(COC(=O)CCCCCCCCCCC(C)CC)OC(=O)CCCCCCCCC	expected	C45H86O6	722.642	3	Metabolite
HMDB0101017	(2R)-2-(decanoyloxy)-3-[(12-methyltetradecanoyl)oxy]propyl heptadecanoate	TG(a-15:0/10:0/17:0)[rac]	[H][C@@](COC(=O)CCCCCCCCCCCCCCCC)(COC(=O)CCCCCCCCCCC(C)CC)OC(=O)CCCCCCCCC	expected	C45H86O6	722.642	3	Metabolite
HMDB0101018	(2R)-2-(decanoyloxy)-3-[(12-methyltetradecanoyl)oxy]propyl 15-methylhexadecanoate	TG(a-15:0/10:0/i-17:0)[rac]	[H][C@@](COC(=O)CCCCCCCCCCCCCC(C)C)(COC(=O)CCCCCCCCCCC(C)CC)OC(=O)CCCCCCCCC	expected	C45H86O6	722.642	3	Metabolite
HMDB0101019	(2R)-2-(decanoyloxy)-3-[(13-methyltetradecanoyl)oxy]propyl 15-methylhexadecanoate	TG(i-15:0/10:0/i-17:0)	[H][C@@](COC(=O)CCCCCCCCCCCCCC(C)C)(COC(=O)CCCCCCCCCCCC(C)C)OC(=O)CCCCCCCCC	expected	C45H86O6	722.642	3	Metabolite
HMDB0101020	(2R)-2-(decanoyloxy)-3-[(13-methyltetradecanoyl)oxy]propyl 14-methylhexadecanoate	TG(i-15:0/10:0/a-17:0)[rac]	[H][C@@](COC(=O)CCCCCCCCCCCCC(C)CC)(COC(=O)CCCCCCCCCCCC(C)C)OC(=O)CCCCCCCCC	expected	C45H86O6	722.642	3	Metabolite
HMDB0101021	(2R)-2-(decanoyloxy)-3-[(13-methyltetradecanoyl)oxy]propyl heptadecanoate	TG(i-15:0/10:0/17:0)	[H][C@@](COC(=O)CCCCCCCCCCCCCCCC)(COC(=O)CCCCCCCCCCCC(C)C)OC(=O)CCCCCCCCC	expected	C45H86O6	722.642	3	Metabolite
HMDB0101022	(2S)-2-(decanoyloxy)-3-(pentadecanoyloxy)propyl heptadecanoate	TG(15:0/10:0/17:0)	[H][C@](COC(=O)CCCCCCCCCCCCCC)(COC(=O)CCCCCCCCCCCCCCCC)OC(=O)CCCCCCCCC	expected	C45H86O6	722.642	3	Metabolite
HMDB0101023	(2S)-2-(decanoyloxy)-3-(pentadecanoyloxy)propyl 15-methylhexadecanoate	TG(15:0/10:0/i-17:0)	[H][C@](COC(=O)CCCCCCCCCCCCCC)(COC(=O)CCCCCCCCCCCCCC(C)C)OC(=O)CCCCCCCCC	expected	C45H86O6	722.642	3	Metabolite
HMDB0101024	(2S)-2-(decanoyloxy)-3-(pentadecanoyloxy)propyl 14-methylhexadecanoate	TG(15:0/10:0/a-17:0)[rac]	[H][C@](COC(=O)CCCCCCCCCCCCCC)(COC(=O)CCCCCCCCCCCCC(C)CC)OC(=O)CCCCCCCCC	expected	C45H86O6	722.642	3	Metabolite
HMDB0101025	(2R)-2-(decanoyloxy)-3-[(12-methyltetradecanoyl)oxy]propyl octadecanoate	TG(a-15:0/10:0/18:0)[rac]	[H][C@@](COC(=O)CCCCCCCCCCCCCCCCC)(COC(=O)CCCCCCCCCCC(C)CC)OC(=O)CCCCCCCCC	expected	C46H88O6	736.658	3	Metabolite
HMDB0101026	(2R)-2-(decanoyloxy)-3-[(12-methyltetradecanoyl)oxy]propyl 16-methylheptadecanoate	TG(a-15:0/10:0/i-18:0)[rac]	[H][C@@](COC(=O)CCCCCCCCCCCCCCC(C)C)(COC(=O)CCCCCCCCCCC(C)CC)OC(=O)CCCCCCCCC	expected	C46H88O6	736.658	3	Metabolite
HMDB0101027	(2R)-2-(decanoyloxy)-3-[(13-methyltetradecanoyl)oxy]propyl 16-methylheptadecanoate	TG(i-15:0/10:0/i-18:0)	[H][C@@](COC(=O)CCCCCCCCCCCCCCC(C)C)(COC(=O)CCCCCCCCCCCC(C)C)OC(=O)CCCCCCCCC	expected	C46H88O6	736.658	3	Metabolite
HMDB0101028	(2R)-2-(decanoyloxy)-3-[(13-methyltetradecanoyl)oxy]propyl octadecanoate	TG(i-15:0/10:0/18:0)	[H][C@@](COC(=O)CCCCCCCCCCCCCCCCC)(COC(=O)CCCCCCCCCCCC(C)C)OC(=O)CCCCCCCCC	expected	C46H88O6	736.658	3	Metabolite
HMDB0101029	(2S)-2-(decanoyloxy)-3-(pentadecanoyloxy)propyl octadecanoate	TG(15:0/10:0/18:0)	[H][C@](COC(=O)CCCCCCCCCCCCCC)(COC(=O)CCCCCCCCCCCCCCCCC)OC(=O)CCCCCCCCC	expected	C46H88O6	736.658	3	Metabolite
HMDB0101030	(2S)-2-(decanoyloxy)-3-(pentadecanoyloxy)propyl 16-methylheptadecanoate	TG(15:0/10:0/i-18:0)	[H][C@](COC(=O)CCCCCCCCCCCCCC)(COC(=O)CCCCCCCCCCCCCCC(C)C)OC(=O)CCCCCCCCC	expected	C46H88O6	736.658	3	Metabolite
HMDB0101031	(2R)-2-(decanoyloxy)-3-[(12-methyltetradecanoyl)oxy]propyl nonadecanoate	TG(a-15:0/10:0/19:0)[rac]	[H][C@@](COC(=O)CCCCCCCCCCCCCCCCCC)(COC(=O)CCCCCCCCCCC(C)CC)OC(=O)CCCCCCCCC	expected	C47H90O6	750.674	3	Metabolite
HMDB0101032	(2R)-2-(decanoyloxy)-3-[(12-methyltetradecanoyl)oxy]propyl 17-methyloctadecanoate	TG(a-15:0/10:0/i-19:0)[rac]	[H][C@@](COC(=O)CCCCCCCCCCCCCCCC(C)C)(COC(=O)CCCCCCCCCCC(C)CC)OC(=O)CCCCCCCCC	expected	C47H90O6	750.674	3	Metabolite
HMDB0101033	(2R)-2-(decanoyloxy)-3-[(13-methyltetradecanoyl)oxy]propyl 17-methyloctadecanoate	TG(i-15:0/10:0/i-19:0)	[H][C@@](COC(=O)CCCCCCCCCCCCCCCC(C)C)(COC(=O)CCCCCCCCCCCC(C)C)OC(=O)CCCCCCCCC	expected	C47H90O6	750.674	3	Metabolite
HMDB0101034	(2R)-2-(decanoyloxy)-3-[(13-methyltetradecanoyl)oxy]propyl nonadecanoate	TG(i-15:0/10:0/19:0)	[H][C@@](COC(=O)CCCCCCCCCCCCCCCCCC)(COC(=O)CCCCCCCCCCCC(C)C)OC(=O)CCCCCCCCC	expected	C47H90O6	750.674	3	Metabolite
HMDB0101035	(2S)-2-(decanoyloxy)-3-(pentadecanoyloxy)propyl nonadecanoate	TG(15:0/10:0/19:0)	[H][C@](COC(=O)CCCCCCCCCCCCCC)(COC(=O)CCCCCCCCCCCCCCCCCC)OC(=O)CCCCCCCCC	expected	C47H90O6	750.674	3	Metabolite
HMDB0101036	(2S)-2-(decanoyloxy)-3-(pentadecanoyloxy)propyl 17-methyloctadecanoate	TG(15:0/10:0/i-19:0)	[H][C@](COC(=O)CCCCCCCCCCCCCC)(COC(=O)CCCCCCCCCCCCCCCC(C)C)OC(=O)CCCCCCCCC	expected	C47H90O6	750.674	3	Metabolite
HMDB0101037	(2R)-2-(decanoyloxy)-3-[(12-methyltetradecanoyl)oxy]propyl icosanoate	TG(a-15:0/10:0/20:0)[rac]	[H][C@@](COC(=O)CCCCCCCCCCCCCCCCCCC)(COC(=O)CCCCCCCCCCC(C)CC)OC(=O)CCCCCCCCC	expected	C48H92O6	764.689	3	Metabolite
HMDB0101038	(2R)-2-(decanoyloxy)-3-[(12-methyltetradecanoyl)oxy]propyl 18-methylnonadecanoate	TG(a-15:0/10:0/i-20:0)[rac]	[H][C@@](COC(=O)CCCCCCCCCCCCCCCCC(C)C)(COC(=O)CCCCCCCCCCC(C)CC)OC(=O)CCCCCCCCC	expected	C48H92O6	764.689	3	Metabolite
HMDB0101039	(2R)-2-(decanoyloxy)-3-[(13-methyltetradecanoyl)oxy]propyl 18-methylnonadecanoate	TG(i-15:0/10:0/i-20:0)	[H][C@@](COC(=O)CCCCCCCCCCCCCCCCC(C)C)(COC(=O)CCCCCCCCCCCC(C)C)OC(=O)CCCCCCCCC	expected	C48H92O6	764.689	3	Metabolite
HMDB0101040	(2R)-2-(decanoyloxy)-3-[(13-methyltetradecanoyl)oxy]propyl icosanoate	TG(i-15:0/10:0/20:0)	[H][C@@](COC(=O)CCCCCCCCCCCCCCCCCCC)(COC(=O)CCCCCCCCCCCC(C)C)OC(=O)CCCCCCCCC	expected	C48H92O6	764.689	3	Metabolite
HMDB0101041	(2S)-2-(decanoyloxy)-3-(pentadecanoyloxy)propyl icosanoate	TG(15:0/10:0/20:0)	[H][C@](COC(=O)CCCCCCCCCCCCCC)(COC(=O)CCCCCCCCCCCCCCCCCCC)OC(=O)CCCCCCCCC	expected	C48H92O6	764.689	3	Metabolite
HMDB0101042	(2S)-2-(decanoyloxy)-3-(pentadecanoyloxy)propyl 18-methylnonadecanoate	TG(15:0/10:0/i-20:0)	[H][C@](COC(=O)CCCCCCCCCCCCCC)(COC(=O)CCCCCCCCCCCCCCCCC(C)C)OC(=O)CCCCCCCCC	expected	C48H92O6	764.689	3	Metabolite
HMDB0101043	(2R)-2-(decanoyloxy)-3-[(12-methyltetradecanoyl)oxy]propyl 18-methylicosanoate	TG(a-15:0/10:0/a-21:0)[rac]	[H][C@@](COC(=O)CCCCCCCCCCCCCCCCC(C)CC)(COC(=O)CCCCCCCCCCC(C)CC)OC(=O)CCCCCCCCC	expected	C49H94O6	778.705	3	Metabolite
HMDB0101044	(2R)-2-(decanoyloxy)-3-[(12-methyltetradecanoyl)oxy]propyl henicosanoate	TG(a-15:0/10:0/21:0)[rac]	[H][C@@](COC(=O)CCCCCCCCCCCCCCCCCCCC)(COC(=O)CCCCCCCCCCC(C)CC)OC(=O)CCCCCCCCC	expected	C49H94O6	778.705	3	Metabolite
HMDB0101045	(2R)-2-(decanoyloxy)-3-[(12-methyltetradecanoyl)oxy]propyl 19-methylicosanoate	TG(a-15:0/10:0/i-21:0)[rac]	[H][C@@](COC(=O)CCCCCCCCCCCCCCCCCC(C)C)(COC(=O)CCCCCCCCCCC(C)CC)OC(=O)CCCCCCCCC	expected	C49H94O6	778.705	3	Metabolite
HMDB0101046	(2R)-2-(decanoyloxy)-3-[(13-methyltetradecanoyl)oxy]propyl 19-methylicosanoate	TG(i-15:0/10:0/i-21:0)	[H][C@@](COC(=O)CCCCCCCCCCCCCCCCCC(C)C)(COC(=O)CCCCCCCCCCCC(C)C)OC(=O)CCCCCCCCC	expected	C49H94O6	778.705	3	Metabolite
HMDB0101047	(2R)-2-(decanoyloxy)-3-[(13-methyltetradecanoyl)oxy]propyl 18-methylicosanoate	TG(i-15:0/10:0/a-21:0)[rac]	[H][C@@](COC(=O)CCCCCCCCCCCCCCCCC(C)CC)(COC(=O)CCCCCCCCCCCC(C)C)OC(=O)CCCCCCCCC	expected	C49H94O6	778.705	3	Metabolite
HMDB0101048	(2R)-2-(decanoyloxy)-3-[(13-methyltetradecanoyl)oxy]propyl henicosanoate	TG(i-15:0/10:0/21:0)	[H][C@@](COC(=O)CCCCCCCCCCCCCCCCCCCC)(COC(=O)CCCCCCCCCCCC(C)C)OC(=O)CCCCCCCCC	expected	C49H94O6	778.705	3	Metabolite
HMDB0101049	(2S)-2-(decanoyloxy)-3-(pentadecanoyloxy)propyl henicosanoate	TG(15:0/10:0/21:0)	[H][C@](COC(=O)CCCCCCCCCCCCCC)(COC(=O)CCCCCCCCCCCCCCCCCCCC)OC(=O)CCCCCCCCC	expected	C49H94O6	778.705	3	Metabolite
HMDB0101050	(2S)-2-(decanoyloxy)-3-(pentadecanoyloxy)propyl 19-methylicosanoate	TG(15:0/10:0/i-21:0)	[H][C@](COC(=O)CCCCCCCCCCCCCC)(COC(=O)CCCCCCCCCCCCCCCCCC(C)C)OC(=O)CCCCCCCCC	expected	C49H94O6	778.705	3	Metabolite
HMDB0101051	(2S)-2-(decanoyloxy)-3-(pentadecanoyloxy)propyl 18-methylicosanoate	TG(15:0/10:0/a-21:0)[rac]	[H][C@](COC(=O)CCCCCCCCCCCCCC)(COC(=O)CCCCCCCCCCCCCCCCC(C)CC)OC(=O)CCCCCCCCC	expected	C49H94O6	778.705	3	Metabolite
HMDB0101052	(2R)-2-(decanoyloxy)-3-[(12-methyltetradecanoyl)oxy]propyl docosanoate	TG(a-15:0/10:0/22:0)[rac]	[H][C@@](COC(=O)CCCCCCCCCCCCCCCCCCCCC)(COC(=O)CCCCCCCCCCC(C)CC)OC(=O)CCCCCCCCC	expected	C50H96O6	792.721	3	Metabolite
HMDB0101053	(2R)-2-(decanoyloxy)-3-[(12-methyltetradecanoyl)oxy]propyl 20-methylhenicosanoate	TG(a-15:0/10:0/i-22:0)[rac]	[H][C@@](COC(=O)CCCCCCCCCCCCCCCCCCC(C)C)(COC(=O)CCCCCCCCCCC(C)CC)OC(=O)CCCCCCCCC	expected	C50H96O6	792.721	3	Metabolite
HMDB0101054	(2R)-2-(decanoyloxy)-3-[(13-methyltetradecanoyl)oxy]propyl 20-methylhenicosanoate	TG(i-15:0/10:0/i-22:0)	[H][C@@](COC(=O)CCCCCCCCCCCCCCCCCCC(C)C)(COC(=O)CCCCCCCCCCCC(C)C)OC(=O)CCCCCCCCC	expected	C50H96O6	792.721	3	Metabolite
HMDB0101055	(2R)-2-(decanoyloxy)-3-[(13-methyltetradecanoyl)oxy]propyl docosanoate	TG(i-15:0/10:0/22:0)	[H][C@@](COC(=O)CCCCCCCCCCCCCCCCCCCCC)(COC(=O)CCCCCCCCCCCC(C)C)OC(=O)CCCCCCCCC	expected	C50H96O6	792.721	3	Metabolite
HMDB0101056	(2S)-2-(decanoyloxy)-3-(pentadecanoyloxy)propyl docosanoate	TG(15:0/10:0/22:0)	[H][C@](COC(=O)CCCCCCCCCCCCCC)(COC(=O)CCCCCCCCCCCCCCCCCCCCC)OC(=O)CCCCCCCCC	expected	C50H96O6	792.721	3	Metabolite
HMDB0101057	(2S)-2-(decanoyloxy)-3-(pentadecanoyloxy)propyl 20-methylhenicosanoate	TG(15:0/10:0/i-22:0)	[H][C@](COC(=O)CCCCCCCCCCCCCC)(COC(=O)CCCCCCCCCCCCCCCCCCC(C)C)OC(=O)CCCCCCCCC	expected	C50H96O6	792.721	3	Metabolite
HMDB0101058	(2R)-2-(decanoyloxy)-3-[(12-methyltetradecanoyl)oxy]propyl 22-methyltricosanoate	TG(a-15:0/10:0/i-24:0)[rac]	[H][C@@](COC(=O)CCCCCCCCCCCCCCCCCCCCC(C)C)(COC(=O)CCCCCCCCCCC(C)CC)OC(=O)CCCCCCCCC	expected	C52H100O6	820.752	3	Metabolite
HMDB0101059	(2R)-2-(decanoyloxy)-3-[(13-methyltetradecanoyl)oxy]propyl 22-methyltricosanoate	TG(i-15:0/10:0/i-24:0)	[H][C@@](COC(=O)CCCCCCCCCCCCCCCCCCCCC(C)C)(COC(=O)CCCCCCCCCCCC(C)C)OC(=O)CCCCCCCCC	expected	C52H100O6	820.752	3	Metabolite
HMDB0101060	(2S)-2-(decanoyloxy)-3-(pentadecanoyloxy)propyl 22-methyltricosanoate	TG(15:0/10:0/i-24:0)	[H][C@](COC(=O)CCCCCCCCCCCCCC)(COC(=O)CCCCCCCCCCCCCCCCCCCCC(C)C)OC(=O)CCCCCCCCC	expected	C52H100O6	820.752	3	Metabolite
HMDB0101061	(2R)-2-(decanoyloxy)-3-[(12-methyltetradecanoyl)oxy]propyl 22-methyltetracosanoate	TG(a-15:0/10:0/a-25:0)[rac]	[H][C@@](COC(=O)CCCCCCCCCCCCCCCCCCCCC(C)CC)(COC(=O)CCCCCCCCCCC(C)CC)OC(=O)CCCCCCCCC	expected	C53H102O6	834.768	3	Metabolite
HMDB0101062	(2R)-2-(decanoyloxy)-3-[(13-methyltetradecanoyl)oxy]propyl 22-methyltetracosanoate	TG(i-15:0/10:0/a-25:0)[rac]	[H][C@@](COC(=O)CCCCCCCCCCCCCCCCCCCCC(C)CC)(COC(=O)CCCCCCCCCCCC(C)C)OC(=O)CCCCCCCCC	expected	C53H102O6	834.768	3	Metabolite
HMDB0101063	(2S)-2-(decanoyloxy)-3-(pentadecanoyloxy)propyl 22-methyltetracosanoate	TG(15:0/10:0/a-25:0)[rac]	[H][C@](COC(=O)CCCCCCCCCCCCCC)(COC(=O)CCCCCCCCCCCCCCCCCCCCC(C)CC)OC(=O)CCCCCCCCC	expected	C53H102O6	834.768	3	Metabolite
HMDB0101064	(2R)-2-[(10-methylundecanoyl)oxy]-3-(octanoyloxy)propyl pentadecanoate	TG(15:0/i-12:0/8:0)	[H][C@@](COC(=O)CCCCCCC)(COC(=O)CCCCCCCCCCCCCC)OC(=O)CCCCCCCCC(C)C	expected	C38H72O6	624.533	3	Metabolite
HMDB0101065	(2R)-2-(dodecanoyloxy)-3-(octanoyloxy)propyl 12-methyltetradecanoate	TG(a-15:0/12:0/8:0)[rac]	[H][C@@](COC(=O)CCCCCCC)(COC(=O)CCCCCCCCCCC(C)CC)OC(=O)CCCCCCCCCCC	expected	C38H72O6	624.533	3	Metabolite
HMDB0101066	(2R)-2-[(10-methylundecanoyl)oxy]-3-(octanoyloxy)propyl 12-methyltetradecanoate	TG(a-15:0/i-12:0/8:0)[rac]	[H][C@@](COC(=O)CCCCCCC)(COC(=O)CCCCCCCCCCC(C)CC)OC(=O)CCCCCCCCC(C)C	expected	C38H72O6	624.533	3	Metabolite
HMDB0101067	(2R)-2-[(10-methylundecanoyl)oxy]-3-(octanoyloxy)propyl 13-methyltetradecanoate	TG(i-15:0/i-12:0/8:0)	[H][C@@](COC(=O)CCCCCCC)(COC(=O)CCCCCCCCCCCC(C)C)OC(=O)CCCCCCCCC(C)C	expected	C38H72O6	624.533	3	Metabolite
HMDB0101068	(2R)-2-(dodecanoyloxy)-3-(octanoyloxy)propyl 13-methyltetradecanoate	TG(i-15:0/12:0/8:0)	[H][C@@](COC(=O)CCCCCCC)(COC(=O)CCCCCCCCCCCC(C)C)OC(=O)CCCCCCCCCCC	expected	C38H72O6	624.533	3	Metabolite
HMDB0101069	(2R)-2-(dodecanoyloxy)-3-(octanoyloxy)propyl pentadecanoate	TG(15:0/12:0/8:0)	[H][C@@](COC(=O)CCCCCCC)(COC(=O)CCCCCCCCCCCCCC)OC(=O)CCCCCCCCCCC	expected	C38H72O6	624.533	3	Metabolite
HMDB0101070	(2R)-3-(decanoyloxy)-2-[(10-methylundecanoyl)oxy]propyl pentadecanoate	TG(15:0/i-12:0/10:0)	[H][C@@](COC(=O)CCCCCCCCC)(COC(=O)CCCCCCCCCCCCCC)OC(=O)CCCCCCCCC(C)C	expected	C40H76O6	652.564	3	Metabolite
HMDB0101071	(2R)-3-(decanoyloxy)-2-(dodecanoyloxy)propyl 12-methyltetradecanoate	TG(a-15:0/12:0/10:0)[rac]	[H][C@@](COC(=O)CCCCCCCCC)(COC(=O)CCCCCCCCCCC(C)CC)OC(=O)CCCCCCCCCCC	expected	C40H76O6	652.564	3	Metabolite
HMDB0101072	(2R)-3-(decanoyloxy)-2-[(10-methylundecanoyl)oxy]propyl 12-methyltetradecanoate	TG(a-15:0/i-12:0/10:0)[rac]	[H][C@@](COC(=O)CCCCCCCCC)(COC(=O)CCCCCCCCCCC(C)CC)OC(=O)CCCCCCCCC(C)C	expected	C40H76O6	652.564	3	Metabolite
HMDB0101073	(2R)-3-(decanoyloxy)-2-[(10-methylundecanoyl)oxy]propyl 13-methyltetradecanoate	TG(i-15:0/i-12:0/10:0)	[H][C@@](COC(=O)CCCCCCCCC)(COC(=O)CCCCCCCCCCCC(C)C)OC(=O)CCCCCCCCC(C)C	expected	C40H76O6	652.564	3	Metabolite
HMDB0101074	(2R)-3-(decanoyloxy)-2-(dodecanoyloxy)propyl 13-methyltetradecanoate	TG(i-15:0/12:0/10:0)	[H][C@@](COC(=O)CCCCCCCCC)(COC(=O)CCCCCCCCCCCC(C)C)OC(=O)CCCCCCCCCCC	expected	C40H76O6	652.564	3	Metabolite
HMDB0101075	(2R)-3-(decanoyloxy)-2-(dodecanoyloxy)propyl pentadecanoate	TG(15:0/12:0/10:0)	[H][C@@](COC(=O)CCCCCCCCC)(COC(=O)CCCCCCCCCCCCCC)OC(=O)CCCCCCCCCCC	expected	C40H76O6	652.564	3	Metabolite
HMDB0101076	(2R)-3-(dodecanoyloxy)-2-[(10-methylundecanoyl)oxy]propyl pentadecanoate	TG(15:0/i-12:0/12:0)	[H][C@@](COC(=O)CCCCCCCCCCC)(COC(=O)CCCCCCCCCCCCCC)OC(=O)CCCCCCCCC(C)C	expected	C42H80O6	680.595	3	Metabolite
HMDB0101077	(2R)-2,3-bis(dodecanoyloxy)propyl 12-methyltetradecanoate	TG(a-15:0/12:0/12:0)[rac]	[H][C@@](COC(=O)CCCCCCCCCCC)(COC(=O)CCCCCCCCCCC(C)CC)OC(=O)CCCCCCCCCCC	expected	C42H80O6	680.595	3	Metabolite
HMDB0101078	(2S)-2-(dodecanoyloxy)-3-[(10-methylundecanoyl)oxy]propyl 12-methyltetradecanoate	TG(a-15:0/12:0/i-12:0)[rac]	[H][C@](COC(=O)CCCCCCCCCCC(C)CC)(COC(=O)CCCCCCCCC(C)C)OC(=O)CCCCCCCCCCC	expected	C42H80O6	680.595	3	Metabolite
HMDB0101079	(2S)-2,3-bis[(10-methylundecanoyl)oxy]propyl 12-methyltetradecanoate	TG(a-15:0/i-12:0/i-12:0)[rac]	[H][C@](COC(=O)CCCCCCCCCCC(C)CC)(COC(=O)CCCCCCCCC(C)C)OC(=O)CCCCCCCCC(C)C	expected	C42H80O6	680.595	3	Metabolite
HMDB0101080	(2R)-3-(dodecanoyloxy)-2-[(10-methylundecanoyl)oxy]propyl 12-methyltetradecanoate	TG(a-15:0/i-12:0/12:0)[rac]	[H][C@@](COC(=O)CCCCCCCCCCC)(COC(=O)CCCCCCCCCCC(C)CC)OC(=O)CCCCCCCCC(C)C	expected	C42H80O6	680.595	3	Metabolite
HMDB0101081	(2S)-2-(dodecanoyloxy)-3-[(10-methylundecanoyl)oxy]propyl 13-methyltetradecanoate	TG(i-15:0/12:0/i-12:0)	[H][C@](COC(=O)CCCCCCCCCCCC(C)C)(COC(=O)CCCCCCCCC(C)C)OC(=O)CCCCCCCCCCC	expected	C42H80O6	680.595	3	Metabolite
HMDB0101082	(2S)-2,3-bis[(10-methylundecanoyl)oxy]propyl pentadecanoate	TG(15:0/i-12:0/i-12:0)	[H][C@](COC(=O)CCCCCCCCCCCCCC)(COC(=O)CCCCCCCCC(C)C)OC(=O)CCCCCCCCC(C)C	expected	C42H80O6	680.595	3	Metabolite
HMDB0101083	(2R)-3-(dodecanoyloxy)-2-[(10-methylundecanoyl)oxy]propyl 13-methyltetradecanoate	TG(i-15:0/i-12:0/12:0)	[H][C@@](COC(=O)CCCCCCCCCCC)(COC(=O)CCCCCCCCCCCC(C)C)OC(=O)CCCCCCCCC(C)C	expected	C42H80O6	680.595	3	Metabolite
HMDB0101084	(2S)-2,3-bis[(10-methylundecanoyl)oxy]propyl 13-methyltetradecanoate	TG(i-15:0/i-12:0/i-12:0)	[H][C@](COC(=O)CCCCCCCCCCCC(C)C)(COC(=O)CCCCCCCCC(C)C)OC(=O)CCCCCCCCC(C)C	expected	C42H80O6	680.595	3	Metabolite
HMDB0101085	(2R)-2,3-bis(dodecanoyloxy)propyl 13-methyltetradecanoate	TG(i-15:0/12:0/12:0)	[H][C@@](COC(=O)CCCCCCCCCCC)(COC(=O)CCCCCCCCCCCC(C)C)OC(=O)CCCCCCCCCCC	expected	C42H80O6	680.595	3	Metabolite
HMDB0101086	(2R)-2,3-bis(dodecanoyloxy)propyl pentadecanoate	TG(15:0/12:0/12:0)	[H][C@@](COC(=O)CCCCCCCCCCC)(COC(=O)CCCCCCCCCCCCCC)OC(=O)CCCCCCCCCCC	expected	C42H80O6	680.595	3	Metabolite
HMDB0101087	(2S)-2-(dodecanoyloxy)-3-[(10-methylundecanoyl)oxy]propyl pentadecanoate	TG(15:0/12:0/i-12:0)	[H][C@](COC(=O)CCCCCCCCCCCCCC)(COC(=O)CCCCCCCCC(C)C)OC(=O)CCCCCCCCCCC	expected	C42H80O6	680.595	3	Metabolite
HMDB0101088	(2S)-2-(dodecanoyloxy)-3-[(10-methyldodecanoyl)oxy]propyl 12-methyltetradecanoate	TG(a-15:0/12:0/a-13:0)[rac]	[H][C@](COC(=O)CCCCCCCCCCC(C)CC)(COC(=O)CCCCCCCCC(C)CC)OC(=O)CCCCCCCCCCC	expected	C43H82O6	694.611	3	Metabolite
HMDB0101089	(2R)-2-[(10-methylundecanoyl)oxy]-3-(tridecanoyloxy)propyl pentadecanoate	TG(15:0/i-12:0/13:0)	[H][C@@](COC(=O)CCCCCCCCCCCC)(COC(=O)CCCCCCCCCCCCCC)OC(=O)CCCCCCCCC(C)C	expected	C43H82O6	694.611	3	Metabolite
HMDB0101090	(2R)-2-(dodecanoyloxy)-3-(tridecanoyloxy)propyl 12-methyltetradecanoate	TG(a-15:0/12:0/13:0)[rac]	[H][C@@](COC(=O)CCCCCCCCCCCC)(COC(=O)CCCCCCCCCCC(C)CC)OC(=O)CCCCCCCCCCC	expected	C43H82O6	694.611	3	Metabolite
HMDB0101091	(2S)-2-(dodecanoyloxy)-3-[(11-methyldodecanoyl)oxy]propyl 12-methyltetradecanoate	TG(a-15:0/12:0/i-13:0)[rac]	[H][C@](COC(=O)CCCCCCCCCCC(C)CC)(COC(=O)CCCCCCCCCC(C)C)OC(=O)CCCCCCCCCCC	expected	C43H82O6	694.611	3	Metabolite
HMDB0101092	(2S)-3-[(11-methyldodecanoyl)oxy]-2-[(10-methylundecanoyl)oxy]propyl 12-methyltetradecanoate	TG(a-15:0/i-12:0/i-13:0)[rac]	[H][C@](COC(=O)CCCCCCCCCCC(C)CC)(COC(=O)CCCCCCCCCC(C)C)OC(=O)CCCCCCCCC(C)C	expected	C43H82O6	694.611	3	Metabolite
HMDB0101093	(2R)-2-[(10-methylundecanoyl)oxy]-3-(tridecanoyloxy)propyl 12-methyltetradecanoate	TG(a-15:0/i-12:0/13:0)[rac]	[H][C@@](COC(=O)CCCCCCCCCCCC)(COC(=O)CCCCCCCCCCC(C)CC)OC(=O)CCCCCCCCC(C)C	expected	C43H82O6	694.611	3	Metabolite
HMDB0101094	(2S)-2-(dodecanoyloxy)-3-[(11-methyldodecanoyl)oxy]propyl 13-methyltetradecanoate	TG(i-15:0/12:0/i-13:0)	[H][C@](COC(=O)CCCCCCCCCCCC(C)C)(COC(=O)CCCCCCCCCC(C)C)OC(=O)CCCCCCCCCCC	expected	C43H82O6	694.611	3	Metabolite
HMDB0101095	(2S)-3-[(10-methyldodecanoyl)oxy]-2-[(10-methylundecanoyl)oxy]propyl 13-methyltetradecanoate	TG(i-15:0/i-12:0/a-13:0)[rac]	[H][C@](COC(=O)CCCCCCCCCCCC(C)C)(COC(=O)CCCCCCCCC(C)CC)OC(=O)CCCCCCCCC(C)C	expected	C43H82O6	694.611	3	Metabolite
HMDB0101096	(2S)-3-[(10-methyldodecanoyl)oxy]-2-[(10-methylundecanoyl)oxy]propyl pentadecanoate	TG(15:0/i-12:0/a-13:0)[rac]	[H][C@](COC(=O)CCCCCCCCCCCCCC)(COC(=O)CCCCCCCCC(C)CC)OC(=O)CCCCCCCCC(C)C	expected	C43H82O6	694.611	3	Metabolite
HMDB0101097	(2S)-3-[(10-methyldodecanoyl)oxy]-2-[(10-methylundecanoyl)oxy]propyl 12-methyltetradecanoate	TG(a-15:0/i-12:0/a-13:0)[rac]	[H][C@](COC(=O)CCCCCCCCCCC(C)CC)(COC(=O)CCCCCCCCC(C)CC)OC(=O)CCCCCCCCC(C)C	expected	C43H82O6	694.611	3	Metabolite
HMDB0101098	(2S)-3-[(11-methyldodecanoyl)oxy]-2-[(10-methylundecanoyl)oxy]propyl pentadecanoate	TG(15:0/i-12:0/i-13:0)	[H][C@](COC(=O)CCCCCCCCCCCCCC)(COC(=O)CCCCCCCCCC(C)C)OC(=O)CCCCCCCCC(C)C	expected	C43H82O6	694.611	3	Metabolite
HMDB0101099	(2R)-2-[(10-methylundecanoyl)oxy]-3-(tridecanoyloxy)propyl 13-methyltetradecanoate	TG(i-15:0/i-12:0/13:0)	[H][C@@](COC(=O)CCCCCCCCCCCC)(COC(=O)CCCCCCCCCCCC(C)C)OC(=O)CCCCCCCCC(C)C	expected	C43H82O6	694.611	3	Metabolite
HMDB0101100	(2S)-2-(dodecanoyloxy)-3-[(10-methyldodecanoyl)oxy]propyl 13-methyltetradecanoate	TG(i-15:0/12:0/a-13:0)[rac]	[H][C@](COC(=O)CCCCCCCCCCCC(C)C)(COC(=O)CCCCCCCCC(C)CC)OC(=O)CCCCCCCCCCC	expected	C43H82O6	694.611	3	Metabolite
HMDB0101101	(2S)-3-[(11-methyldodecanoyl)oxy]-2-[(10-methylundecanoyl)oxy]propyl 13-methyltetradecanoate	TG(i-15:0/i-12:0/i-13:0)	[H][C@](COC(=O)CCCCCCCCCCCC(C)C)(COC(=O)CCCCCCCCCC(C)C)OC(=O)CCCCCCCCC(C)C	expected	C43H82O6	694.611	3	Metabolite
HMDB0101102	(2R)-2-(dodecanoyloxy)-3-(tridecanoyloxy)propyl 13-methyltetradecanoate	TG(i-15:0/12:0/13:0)	[H][C@@](COC(=O)CCCCCCCCCCCC)(COC(=O)CCCCCCCCCCCC(C)C)OC(=O)CCCCCCCCCCC	expected	C43H82O6	694.611	3	Metabolite
HMDB0101103	(2R)-2-(dodecanoyloxy)-3-(tridecanoyloxy)propyl pentadecanoate	TG(15:0/12:0/13:0)	[H][C@@](COC(=O)CCCCCCCCCCCC)(COC(=O)CCCCCCCCCCCCCC)OC(=O)CCCCCCCCCCC	expected	C43H82O6	694.611	3	Metabolite
HMDB0101104	(2S)-2-(dodecanoyloxy)-3-[(11-methyldodecanoyl)oxy]propyl pentadecanoate	TG(15:0/12:0/i-13:0)	[H][C@](COC(=O)CCCCCCCCCCCCCC)(COC(=O)CCCCCCCCCC(C)C)OC(=O)CCCCCCCCCCC	expected	C43H82O6	694.611	3	Metabolite
HMDB0101105	(2S)-2-(dodecanoyloxy)-3-[(10-methyldodecanoyl)oxy]propyl pentadecanoate	TG(15:0/12:0/a-13:0)[rac]	[H][C@](COC(=O)CCCCCCCCCCCCCC)(COC(=O)CCCCCCCCC(C)CC)OC(=O)CCCCCCCCCCC	expected	C43H82O6	694.611	3	Metabolite
HMDB0101106	(2R)-2-[(10-methylundecanoyl)oxy]-3-(tetradecanoyloxy)propyl pentadecanoate	TG(15:0/i-12:0/14:0)	[H][C@@](COC(=O)CCCCCCCCCCCCC)(COC(=O)CCCCCCCCCCCCCC)OC(=O)CCCCCCCCC(C)C	expected	C44H84O6	708.627	3	Metabolite
HMDB0101107	(2R)-2-(dodecanoyloxy)-3-(tetradecanoyloxy)propyl 12-methyltetradecanoate	TG(a-15:0/12:0/14:0)[rac]	[H][C@@](COC(=O)CCCCCCCCCCCCC)(COC(=O)CCCCCCCCCCC(C)CC)OC(=O)CCCCCCCCCCC	expected	C44H84O6	708.627	3	Metabolite
HMDB0101108	(2R)-2-(dodecanoyloxy)-3-[(12-methyltridecanoyl)oxy]propyl 12-methyltetradecanoate	TG(a-15:0/12:0/i-14:0)[rac]	[H][C@@](COC(=O)CCCCCCCCCCC(C)C)(COC(=O)CCCCCCCCCCC(C)CC)OC(=O)CCCCCCCCCCC	expected	C44H84O6	708.627	3	Metabolite
HMDB0101109	(2R)-3-[(12-methyltridecanoyl)oxy]-2-[(10-methylundecanoyl)oxy]propyl 12-methyltetradecanoate	TG(a-15:0/i-12:0/i-14:0)[rac]	[H][C@@](COC(=O)CCCCCCCCCCC(C)C)(COC(=O)CCCCCCCCCCC(C)CC)OC(=O)CCCCCCCCC(C)C	expected	C44H84O6	708.627	3	Metabolite
HMDB0101110	(2R)-2-[(10-methylundecanoyl)oxy]-3-(tetradecanoyloxy)propyl 12-methyltetradecanoate	TG(a-15:0/i-12:0/14:0)[rac]	[H][C@@](COC(=O)CCCCCCCCCCCCC)(COC(=O)CCCCCCCCCCC(C)CC)OC(=O)CCCCCCCCC(C)C	expected	C44H84O6	708.627	3	Metabolite
HMDB0101111	(2S)-2-(dodecanoyloxy)-3-[(12-methyltridecanoyl)oxy]propyl 13-methyltetradecanoate	TG(i-15:0/12:0/i-14:0)	[H][C@](COC(=O)CCCCCCCCCCCC(C)C)(COC(=O)CCCCCCCCCCC(C)C)OC(=O)CCCCCCCCCCC	expected	C44H84O6	708.627	3	Metabolite
HMDB0101112	(2S)-3-[(12-methyltridecanoyl)oxy]-2-[(10-methylundecanoyl)oxy]propyl pentadecanoate	TG(15:0/i-12:0/i-14:0)	[H][C@](COC(=O)CCCCCCCCCCCCCC)(COC(=O)CCCCCCCCCCC(C)C)OC(=O)CCCCCCCCC(C)C	expected	C44H84O6	708.627	3	Metabolite
HMDB0101113	(2R)-2-[(10-methylundecanoyl)oxy]-3-(tetradecanoyloxy)propyl 13-methyltetradecanoate	TG(i-15:0/i-12:0/14:0)	[H][C@@](COC(=O)CCCCCCCCCCCCC)(COC(=O)CCCCCCCCCCCC(C)C)OC(=O)CCCCCCCCC(C)C	expected	C44H84O6	708.627	3	Metabolite
HMDB0101114	(2S)-3-[(12-methyltridecanoyl)oxy]-2-[(10-methylundecanoyl)oxy]propyl 13-methyltetradecanoate	TG(i-15:0/i-12:0/i-14:0)	[H][C@](COC(=O)CCCCCCCCCCCC(C)C)(COC(=O)CCCCCCCCCCC(C)C)OC(=O)CCCCCCCCC(C)C	expected	C44H84O6	708.627	3	Metabolite
HMDB0101115	(2R)-2-(dodecanoyloxy)-3-(tetradecanoyloxy)propyl 13-methyltetradecanoate	TG(i-15:0/12:0/14:0)	[H][C@@](COC(=O)CCCCCCCCCCCCC)(COC(=O)CCCCCCCCCCCC(C)C)OC(=O)CCCCCCCCCCC	expected	C44H84O6	708.627	3	Metabolite
HMDB0101116	(2R)-2-(dodecanoyloxy)-3-(tetradecanoyloxy)propyl pentadecanoate	TG(15:0/12:0/14:0)	[H][C@@](COC(=O)CCCCCCCCCCCCC)(COC(=O)CCCCCCCCCCCCCC)OC(=O)CCCCCCCCCCC	expected	C44H84O6	708.627	3	Metabolite
HMDB0101117	(2S)-2-(dodecanoyloxy)-3-[(12-methyltridecanoyl)oxy]propyl pentadecanoate	TG(15:0/12:0/i-14:0)	[H][C@](COC(=O)CCCCCCCCCCCCCC)(COC(=O)CCCCCCCCCCC(C)C)OC(=O)CCCCCCCCCCC	expected	C44H84O6	708.627	3	Metabolite
HMDB0101118	(2R)-1-(dodecanoyloxy)-3-[(12-methyltetradecanoyl)oxy]propan-2-yl 12-methyltetradecanoate	TG(a-15:0/a-15:0/12:0)[rac]	[H][C@@](COC(=O)CCCCCCCCCCC)(COC(=O)CCCCCCCCCCC(C)CC)OC(=O)CCCCCCCCCCC(C)CC	expected	C45H86O6	722.642	3	Metabolite
HMDB0101119	(2S)-1-[(10-methylundecanoyl)oxy]-3-(pentadecanoyloxy)propan-2-yl pentadecanoate	TG(15:0/15:0/i-12:0)	[H][C@](COC(=O)CCCCCCCCCCCCCC)(COC(=O)CCCCCCCCC(C)C)OC(=O)CCCCCCCCCCCCCC	expected	C45H86O6	722.642	3	Metabolite
HMDB0101120	(2R)-2-(dodecanoyloxy)-3-[(12-methyltetradecanoyl)oxy]propyl pentadecanoate	TG(a-15:0/12:0/15:0)[rac]	[H][C@@](COC(=O)CCCCCCCCCCCCCC)(COC(=O)CCCCCCCCCCC(C)CC)OC(=O)CCCCCCCCCCC	expected	C45H86O6	722.642	3	Metabolite
HMDB0101121	(2R)-2-(dodecanoyloxy)-3-[(13-methyltetradecanoyl)oxy]propyl 12-methyltetradecanoate	TG(a-15:0/12:0/i-15:0)[rac]	[H][C@@](COC(=O)CCCCCCCCCCCC(C)C)(COC(=O)CCCCCCCCCCC(C)CC)OC(=O)CCCCCCCCCCC	expected	C45H86O6	722.642	3	Metabolite
HMDB0101122	(2R)-3-[(13-methyltetradecanoyl)oxy]-2-[(10-methylundecanoyl)oxy]propyl 12-methyltetradecanoate	TG(a-15:0/i-12:0/i-15:0)[rac]	[H][C@@](COC(=O)CCCCCCCCCCCC(C)C)(COC(=O)CCCCCCCCCCC(C)CC)OC(=O)CCCCCCCCC(C)C	expected	C45H86O6	722.642	3	Metabolite
HMDB0101123	(2R)-3-[(12-methyltetradecanoyl)oxy]-2-[(10-methylundecanoyl)oxy]propyl pentadecanoate	TG(a-15:0/i-12:0/15:0)[rac]	[H][C@@](COC(=O)CCCCCCCCCCCCCC)(COC(=O)CCCCCCCCCCC(C)CC)OC(=O)CCCCCCCCC(C)C	expected	C45H86O6	722.642	3	Metabolite
HMDB0101124	(2R)-1-(dodecanoyloxy)-3-[(13-methyltetradecanoyl)oxy]propan-2-yl 13-methyltetradecanoate	TG(i-15:0/i-15:0/12:0)	[H][C@@](COC(=O)CCCCCCCCCCC)(COC(=O)CCCCCCCCCCCC(C)C)OC(=O)CCCCCCCCCCCC(C)C	expected	C45H86O6	722.642	3	Metabolite
HMDB0101125	(2S)-3-[(13-methyltetradecanoyl)oxy]-2-[(10-methylundecanoyl)oxy]propyl 12-methyltetradecanoate	TG(i-15:0/i-12:0/a-15:0)[rac]	[H][C@](COC(=O)CCCCCCCCCCCC(C)C)(COC(=O)CCCCCCCCCCC(C)CC)OC(=O)CCCCCCCCC(C)C	expected	C45H86O6	722.642	3	Metabolite
HMDB0101126	(2S)-3-[(12-methyltetradecanoyl)oxy]-2-[(10-methylundecanoyl)oxy]propyl pentadecanoate	TG(15:0/i-12:0/a-15:0)[rac]	[H][C@](COC(=O)CCCCCCCCCCCCCC)(COC(=O)CCCCCCCCCCC(C)CC)OC(=O)CCCCCCCCC(C)C	expected	C45H86O6	722.642	3	Metabolite
HMDB0101127	(2S)-1-[(12-methyltetradecanoyl)oxy]-3-[(10-methylundecanoyl)oxy]propan-2-yl 12-methyltetradecanoate	TG(a-15:0/a-15:0/i-12:0)[rac]	[H][C@](COC(=O)CCCCCCCCCCC(C)CC)(COC(=O)CCCCCCCCC(C)C)OC(=O)CCCCCCCCCCC(C)CC	expected	C45H86O6	722.642	3	Metabolite
HMDB0101128	(2S)-3-[(13-methyltetradecanoyl)oxy]-2-[(10-methylundecanoyl)oxy]propyl pentadecanoate	TG(15:0/i-12:0/i-15:0)	[H][C@](COC(=O)CCCCCCCCCCCCCC)(COC(=O)CCCCCCCCCCCC(C)C)OC(=O)CCCCCCCCC(C)C	expected	C45H86O6	722.642	3	Metabolite
HMDB0101129	(2R)-3-[(13-methyltetradecanoyl)oxy]-2-[(10-methylundecanoyl)oxy]propyl pentadecanoate	TG(i-15:0/i-12:0/15:0)	[H][C@@](COC(=O)CCCCCCCCCCCCCC)(COC(=O)CCCCCCCCCCCC(C)C)OC(=O)CCCCCCCCC(C)C	expected	C45H86O6	722.642	3	Metabolite
HMDB0101130	(2S)-2-(dodecanoyloxy)-3-[(13-methyltetradecanoyl)oxy]propyl 12-methyltetradecanoate	TG(i-15:0/12:0/a-15:0)[rac]	[H][C@](COC(=O)CCCCCCCCCCCC(C)C)(COC(=O)CCCCCCCCCCC(C)CC)OC(=O)CCCCCCCCCCC	expected	C45H86O6	722.642	3	Metabolite
HMDB0101131	(2S)-1-[(13-methyltetradecanoyl)oxy]-3-[(10-methylundecanoyl)oxy]propan-2-yl 13-methyltetradecanoate	TG(i-15:0/i-15:0/i-12:0)	[H][C@](COC(=O)CCCCCCCCCCCC(C)C)(COC(=O)CCCCCCCCC(C)C)OC(=O)CCCCCCCCCCCC(C)C	expected	C45H86O6	722.642	3	Metabolite
HMDB0101132	(2R)-2-(dodecanoyloxy)-3-[(13-methyltetradecanoyl)oxy]propyl pentadecanoate	TG(i-15:0/12:0/15:0)	[H][C@@](COC(=O)CCCCCCCCCCCCCC)(COC(=O)CCCCCCCCCCCC(C)C)OC(=O)CCCCCCCCCCC	expected	C45H86O6	722.642	3	Metabolite
HMDB0101133	(2R)-1-(dodecanoyloxy)-3-(pentadecanoyloxy)propan-2-yl pentadecanoate	TG(15:0/15:0/12:0)	[H][C@@](COC(=O)CCCCCCCCCCC)(COC(=O)CCCCCCCCCCCCCC)OC(=O)CCCCCCCCCCCCCC	expected	C45H86O6	722.642	3	Metabolite
HMDB0101134	(2S)-2-(dodecanoyloxy)-3-[(13-methyltetradecanoyl)oxy]propyl pentadecanoate	TG(15:0/12:0/i-15:0)	[H][C@](COC(=O)CCCCCCCCCCCCCC)(COC(=O)CCCCCCCCCCCC(C)C)OC(=O)CCCCCCCCCCC	expected	C45H86O6	722.642	3	Metabolite
HMDB0101135	(2S)-2-(dodecanoyloxy)-3-[(12-methyltetradecanoyl)oxy]propyl pentadecanoate	TG(15:0/12:0/a-15:0)[rac]	[H][C@](COC(=O)CCCCCCCCCCCCCC)(COC(=O)CCCCCCCCCCC(C)CC)OC(=O)CCCCCCCCCCC	expected	C45H86O6	722.642	3	Metabolite
HMDB0101136	(2S)-2-[(10-methylundecanoyl)oxy]-3-(pentadecanoyloxy)propyl hexadecanoate	TG(15:0/i-12:0/16:0)	[H][C@](COC(=O)CCCCCCCCCCCCCC)(COC(=O)CCCCCCCCCCCCCCC)OC(=O)CCCCCCCCC(C)C	expected	C46H88O6	736.658	3	Metabolite
HMDB0101137	(2R)-2-(dodecanoyloxy)-3-[(12-methyltetradecanoyl)oxy]propyl hexadecanoate	TG(a-15:0/12:0/16:0)[rac]	[H][C@@](COC(=O)CCCCCCCCCCCCCCC)(COC(=O)CCCCCCCCCCC(C)CC)OC(=O)CCCCCCCCCCC	expected	C46H88O6	736.658	3	Metabolite
HMDB0101138	(2R)-2-(dodecanoyloxy)-3-[(12-methyltetradecanoyl)oxy]propyl 14-methylpentadecanoate	TG(a-15:0/12:0/i-16:0)[rac]	[H][C@@](COC(=O)CCCCCCCCCCCCC(C)C)(COC(=O)CCCCCCCCCCC(C)CC)OC(=O)CCCCCCCCCCC	expected	C46H88O6	736.658	3	Metabolite
HMDB0101139	(2R)-3-[(12-methyltetradecanoyl)oxy]-2-[(10-methylundecanoyl)oxy]propyl 14-methylpentadecanoate	TG(a-15:0/i-12:0/i-16:0)[rac]	[H][C@@](COC(=O)CCCCCCCCCCCCC(C)C)(COC(=O)CCCCCCCCCCC(C)CC)OC(=O)CCCCCCCCC(C)C	expected	C46H88O6	736.658	3	Metabolite
HMDB0101140	(2R)-3-[(12-methyltetradecanoyl)oxy]-2-[(10-methylundecanoyl)oxy]propyl hexadecanoate	TG(a-15:0/i-12:0/16:0)[rac]	[H][C@@](COC(=O)CCCCCCCCCCCCCCC)(COC(=O)CCCCCCCCCCC(C)CC)OC(=O)CCCCCCCCC(C)C	expected	C46H88O6	736.658	3	Metabolite
HMDB0101141	(2R)-2-(dodecanoyloxy)-3-[(13-methyltetradecanoyl)oxy]propyl 14-methylpentadecanoate	TG(i-15:0/12:0/i-16:0)	[H][C@@](COC(=O)CCCCCCCCCCCCC(C)C)(COC(=O)CCCCCCCCCCCC(C)C)OC(=O)CCCCCCCCCCC	expected	C46H88O6	736.658	3	Metabolite
HMDB0101142	(2S)-2-[(10-methylundecanoyl)oxy]-3-(pentadecanoyloxy)propyl 14-methylpentadecanoate	TG(15:0/i-12:0/i-16:0)	[H][C@](COC(=O)CCCCCCCCCCCCCC)(COC(=O)CCCCCCCCCCCCC(C)C)OC(=O)CCCCCCCCC(C)C	expected	C46H88O6	736.658	3	Metabolite
HMDB0101143	(2R)-3-[(13-methyltetradecanoyl)oxy]-2-[(10-methylundecanoyl)oxy]propyl hexadecanoate	TG(i-15:0/i-12:0/16:0)	[H][C@@](COC(=O)CCCCCCCCCCCCCCC)(COC(=O)CCCCCCCCCCCC(C)C)OC(=O)CCCCCCCCC(C)C	expected	C46H88O6	736.658	3	Metabolite
HMDB0101144	(2R)-3-[(13-methyltetradecanoyl)oxy]-2-[(10-methylundecanoyl)oxy]propyl 14-methylpentadecanoate	TG(i-15:0/i-12:0/i-16:0)	[H][C@@](COC(=O)CCCCCCCCCCCCC(C)C)(COC(=O)CCCCCCCCCCCC(C)C)OC(=O)CCCCCCCCC(C)C	expected	C46H88O6	736.658	3	Metabolite
HMDB0101145	(2R)-2-(dodecanoyloxy)-3-[(13-methyltetradecanoyl)oxy]propyl hexadecanoate	TG(i-15:0/12:0/16:0)	[H][C@@](COC(=O)CCCCCCCCCCCCCCC)(COC(=O)CCCCCCCCCCCC(C)C)OC(=O)CCCCCCCCCCC	expected	C46H88O6	736.658	3	Metabolite
HMDB0101146	(2S)-2-(dodecanoyloxy)-3-(pentadecanoyloxy)propyl hexadecanoate	TG(15:0/12:0/16:0)	[H][C@](COC(=O)CCCCCCCCCCCCCC)(COC(=O)CCCCCCCCCCCCCCC)OC(=O)CCCCCCCCCCC	expected	C46H88O6	736.658	3	Metabolite
HMDB0101147	(2S)-2-(dodecanoyloxy)-3-(pentadecanoyloxy)propyl 14-methylpentadecanoate	TG(15:0/12:0/i-16:0)	[H][C@](COC(=O)CCCCCCCCCCCCCC)(COC(=O)CCCCCCCCCCCCC(C)C)OC(=O)CCCCCCCCCCC	expected	C46H88O6	736.658	3	Metabolite
HMDB0101148	(2R)-2-(dodecanoyloxy)-3-[(12-methyltetradecanoyl)oxy]propyl 14-methylhexadecanoate	TG(a-15:0/12:0/a-17:0)[rac]	[H][C@@](COC(=O)CCCCCCCCCCCCC(C)CC)(COC(=O)CCCCCCCCCCC(C)CC)OC(=O)CCCCCCCCCCC	expected	C47H90O6	750.674	3	Metabolite
HMDB0101149	(2S)-2-[(10-methylundecanoyl)oxy]-3-(pentadecanoyloxy)propyl heptadecanoate	TG(15:0/i-12:0/17:0)	[H][C@](COC(=O)CCCCCCCCCCCCCC)(COC(=O)CCCCCCCCCCCCCCCC)OC(=O)CCCCCCCCC(C)C	expected	C47H90O6	750.674	3	Metabolite
HMDB0101150	(2R)-2-(dodecanoyloxy)-3-[(12-methyltetradecanoyl)oxy]propyl heptadecanoate	TG(a-15:0/12:0/17:0)[rac]	[H][C@@](COC(=O)CCCCCCCCCCCCCCCC)(COC(=O)CCCCCCCCCCC(C)CC)OC(=O)CCCCCCCCCCC	expected	C47H90O6	750.674	3	Metabolite
HMDB0101151	(2R)-2-(dodecanoyloxy)-3-[(12-methyltetradecanoyl)oxy]propyl 15-methylhexadecanoate	TG(a-15:0/12:0/i-17:0)[rac]	[H][C@@](COC(=O)CCCCCCCCCCCCCC(C)C)(COC(=O)CCCCCCCCCCC(C)CC)OC(=O)CCCCCCCCCCC	expected	C47H90O6	750.674	3	Metabolite
HMDB0101152	(2R)-3-[(12-methyltetradecanoyl)oxy]-2-[(10-methylundecanoyl)oxy]propyl 15-methylhexadecanoate	TG(a-15:0/i-12:0/i-17:0)[rac]	[H][C@@](COC(=O)CCCCCCCCCCCCCC(C)C)(COC(=O)CCCCCCCCCCC(C)CC)OC(=O)CCCCCCCCC(C)C	expected	C47H90O6	750.674	3	Metabolite
HMDB0101153	(2R)-3-[(12-methyltetradecanoyl)oxy]-2-[(10-methylundecanoyl)oxy]propyl heptadecanoate	TG(a-15:0/i-12:0/17:0)[rac]	[H][C@@](COC(=O)CCCCCCCCCCCCCCCC)(COC(=O)CCCCCCCCCCC(C)CC)OC(=O)CCCCCCCCC(C)C	expected	C47H90O6	750.674	3	Metabolite
HMDB0101154	(2R)-2-(dodecanoyloxy)-3-[(13-methyltetradecanoyl)oxy]propyl 15-methylhexadecanoate	TG(i-15:0/12:0/i-17:0)	[H][C@@](COC(=O)CCCCCCCCCCCCCC(C)C)(COC(=O)CCCCCCCCCCCC(C)C)OC(=O)CCCCCCCCCCC	expected	C47H90O6	750.674	3	Metabolite
HMDB0101155	(2R)-3-[(13-methyltetradecanoyl)oxy]-2-[(10-methylundecanoyl)oxy]propyl 14-methylhexadecanoate	TG(i-15:0/i-12:0/a-17:0)[rac]	[H][C@@](COC(=O)CCCCCCCCCCCCC(C)CC)(COC(=O)CCCCCCCCCCCC(C)C)OC(=O)CCCCCCCCC(C)C	expected	C47H90O6	750.674	3	Metabolite
HMDB0101156	(2S)-2-[(10-methylundecanoyl)oxy]-3-(pentadecanoyloxy)propyl 14-methylhexadecanoate	TG(15:0/i-12:0/a-17:0)[rac]	[H][C@](COC(=O)CCCCCCCCCCCCCC)(COC(=O)CCCCCCCCCCCCC(C)CC)OC(=O)CCCCCCCCC(C)C	expected	C47H90O6	750.674	3	Metabolite
HMDB0101157	(2R)-3-[(12-methyltetradecanoyl)oxy]-2-[(10-methylundecanoyl)oxy]propyl 14-methylhexadecanoate	TG(a-15:0/i-12:0/a-17:0)[rac]	[H][C@@](COC(=O)CCCCCCCCCCCCC(C)CC)(COC(=O)CCCCCCCCCCC(C)CC)OC(=O)CCCCCCCCC(C)C	expected	C47H90O6	750.674	3	Metabolite
HMDB0101158	(2S)-2-[(10-methylundecanoyl)oxy]-3-(pentadecanoyloxy)propyl 15-methylhexadecanoate	TG(15:0/i-12:0/i-17:0)	[H][C@](COC(=O)CCCCCCCCCCCCCC)(COC(=O)CCCCCCCCCCCCCC(C)C)OC(=O)CCCCCCCCC(C)C	expected	C47H90O6	750.674	3	Metabolite
HMDB0101159	(2R)-3-[(13-methyltetradecanoyl)oxy]-2-[(10-methylundecanoyl)oxy]propyl heptadecanoate	TG(i-15:0/i-12:0/17:0)	[H][C@@](COC(=O)CCCCCCCCCCCCCCCC)(COC(=O)CCCCCCCCCCCC(C)C)OC(=O)CCCCCCCCC(C)C	expected	C47H90O6	750.674	3	Metabolite
HMDB0101160	(2R)-2-(dodecanoyloxy)-3-[(13-methyltetradecanoyl)oxy]propyl 14-methylhexadecanoate	TG(i-15:0/12:0/a-17:0)[rac]	[H][C@@](COC(=O)CCCCCCCCCCCCC(C)CC)(COC(=O)CCCCCCCCCCCC(C)C)OC(=O)CCCCCCCCCCC	expected	C47H90O6	750.674	3	Metabolite
HMDB0101161	(2R)-3-[(13-methyltetradecanoyl)oxy]-2-[(10-methylundecanoyl)oxy]propyl 15-methylhexadecanoate	TG(i-15:0/i-12:0/i-17:0)	[H][C@@](COC(=O)CCCCCCCCCCCCCC(C)C)(COC(=O)CCCCCCCCCCCC(C)C)OC(=O)CCCCCCCCC(C)C	expected	C47H90O6	750.674	3	Metabolite
HMDB0101162	(2R)-2-(dodecanoyloxy)-3-[(13-methyltetradecanoyl)oxy]propyl heptadecanoate	TG(i-15:0/12:0/17:0)	[H][C@@](COC(=O)CCCCCCCCCCCCCCCC)(COC(=O)CCCCCCCCCCCC(C)C)OC(=O)CCCCCCCCCCC	expected	C47H90O6	750.674	3	Metabolite
HMDB0101163	(2S)-2-(dodecanoyloxy)-3-(pentadecanoyloxy)propyl heptadecanoate	TG(15:0/12:0/17:0)	[H][C@](COC(=O)CCCCCCCCCCCCCC)(COC(=O)CCCCCCCCCCCCCCCC)OC(=O)CCCCCCCCCCC	expected	C47H90O6	750.674	3	Metabolite
HMDB0101164	(2S)-2-(dodecanoyloxy)-3-(pentadecanoyloxy)propyl 15-methylhexadecanoate	TG(15:0/12:0/i-17:0)	[H][C@](COC(=O)CCCCCCCCCCCCCC)(COC(=O)CCCCCCCCCCCCCC(C)C)OC(=O)CCCCCCCCCCC	expected	C47H90O6	750.674	3	Metabolite
HMDB0101165	(2S)-2-(dodecanoyloxy)-3-(pentadecanoyloxy)propyl 14-methylhexadecanoate	TG(15:0/12:0/a-17:0)[rac]	[H][C@](COC(=O)CCCCCCCCCCCCCC)(COC(=O)CCCCCCCCCCCCC(C)CC)OC(=O)CCCCCCCCCCC	expected	C47H90O6	750.674	3	Metabolite
HMDB0101166	(2S)-2-[(10-methylundecanoyl)oxy]-3-(pentadecanoyloxy)propyl octadecanoate	TG(15:0/i-12:0/18:0)	[H][C@](COC(=O)CCCCCCCCCCCCCC)(COC(=O)CCCCCCCCCCCCCCCCC)OC(=O)CCCCCCCCC(C)C	expected	C48H92O6	764.689	3	Metabolite
HMDB0101167	(2R)-2-(dodecanoyloxy)-3-[(12-methyltetradecanoyl)oxy]propyl octadecanoate	TG(a-15:0/12:0/18:0)[rac]	[H][C@@](COC(=O)CCCCCCCCCCCCCCCCC)(COC(=O)CCCCCCCCCCC(C)CC)OC(=O)CCCCCCCCCCC	expected	C48H92O6	764.689	3	Metabolite
HMDB0101168	(2R)-2-(dodecanoyloxy)-3-[(12-methyltetradecanoyl)oxy]propyl 16-methylheptadecanoate	TG(a-15:0/12:0/i-18:0)[rac]	[H][C@@](COC(=O)CCCCCCCCCCCCCCC(C)C)(COC(=O)CCCCCCCCCCC(C)CC)OC(=O)CCCCCCCCCCC	expected	C48H92O6	764.689	3	Metabolite
HMDB0101169	(2R)-3-[(12-methyltetradecanoyl)oxy]-2-[(10-methylundecanoyl)oxy]propyl 16-methylheptadecanoate	TG(a-15:0/i-12:0/i-18:0)[rac]	[H][C@@](COC(=O)CCCCCCCCCCCCCCC(C)C)(COC(=O)CCCCCCCCCCC(C)CC)OC(=O)CCCCCCCCC(C)C	expected	C48H92O6	764.689	3	Metabolite
HMDB0101170	(2R)-3-[(12-methyltetradecanoyl)oxy]-2-[(10-methylundecanoyl)oxy]propyl octadecanoate	TG(a-15:0/i-12:0/18:0)[rac]	[H][C@@](COC(=O)CCCCCCCCCCCCCCCCC)(COC(=O)CCCCCCCCCCC(C)CC)OC(=O)CCCCCCCCC(C)C	expected	C48H92O6	764.689	3	Metabolite
HMDB0101171	(2R)-2-(dodecanoyloxy)-3-[(13-methyltetradecanoyl)oxy]propyl 16-methylheptadecanoate	TG(i-15:0/12:0/i-18:0)	[H][C@@](COC(=O)CCCCCCCCCCCCCCC(C)C)(COC(=O)CCCCCCCCCCCC(C)C)OC(=O)CCCCCCCCCCC	expected	C48H92O6	764.689	3	Metabolite
HMDB0101172	(2S)-2-[(10-methylundecanoyl)oxy]-3-(pentadecanoyloxy)propyl 16-methylheptadecanoate	TG(15:0/i-12:0/i-18:0)	[H][C@](COC(=O)CCCCCCCCCCCCCC)(COC(=O)CCCCCCCCCCCCCCC(C)C)OC(=O)CCCCCCCCC(C)C	expected	C48H92O6	764.689	3	Metabolite
HMDB0101173	(2R)-3-[(13-methyltetradecanoyl)oxy]-2-[(10-methylundecanoyl)oxy]propyl octadecanoate	TG(i-15:0/i-12:0/18:0)	[H][C@@](COC(=O)CCCCCCCCCCCCCCCCC)(COC(=O)CCCCCCCCCCCC(C)C)OC(=O)CCCCCCCCC(C)C	expected	C48H92O6	764.689	3	Metabolite
HMDB0101174	(2R)-3-[(13-methyltetradecanoyl)oxy]-2-[(10-methylundecanoyl)oxy]propyl 16-methylheptadecanoate	TG(i-15:0/i-12:0/i-18:0)	[H][C@@](COC(=O)CCCCCCCCCCCCCCC(C)C)(COC(=O)CCCCCCCCCCCC(C)C)OC(=O)CCCCCCCCC(C)C	expected	C48H92O6	764.689	3	Metabolite
HMDB0101175	(2R)-2-(dodecanoyloxy)-3-[(13-methyltetradecanoyl)oxy]propyl octadecanoate	TG(i-15:0/12:0/18:0)	[H][C@@](COC(=O)CCCCCCCCCCCCCCCCC)(COC(=O)CCCCCCCCCCCC(C)C)OC(=O)CCCCCCCCCCC	expected	C48H92O6	764.689	3	Metabolite
HMDB0101176	(2S)-2-(dodecanoyloxy)-3-(pentadecanoyloxy)propyl octadecanoate	TG(15:0/12:0/18:0)	[H][C@](COC(=O)CCCCCCCCCCCCCC)(COC(=O)CCCCCCCCCCCCCCCCC)OC(=O)CCCCCCCCCCC	expected	C48H92O6	764.689	3	Metabolite
HMDB0101177	(2S)-2-(dodecanoyloxy)-3-(pentadecanoyloxy)propyl 16-methylheptadecanoate	TG(15:0/12:0/i-18:0)	[H][C@](COC(=O)CCCCCCCCCCCCCC)(COC(=O)CCCCCCCCCCCCCCC(C)C)OC(=O)CCCCCCCCCCC	expected	C48H92O6	764.689	3	Metabolite
HMDB0101178	(2S)-2-[(10-methylundecanoyl)oxy]-3-(pentadecanoyloxy)propyl nonadecanoate	TG(15:0/i-12:0/19:0)	[H][C@](COC(=O)CCCCCCCCCCCCCC)(COC(=O)CCCCCCCCCCCCCCCCCC)OC(=O)CCCCCCCCC(C)C	expected	C49H94O6	778.705	3	Metabolite
HMDB0101179	(2R)-2-(dodecanoyloxy)-3-[(12-methyltetradecanoyl)oxy]propyl nonadecanoate	TG(a-15:0/12:0/19:0)[rac]	[H][C@@](COC(=O)CCCCCCCCCCCCCCCCCC)(COC(=O)CCCCCCCCCCC(C)CC)OC(=O)CCCCCCCCCCC	expected	C49H94O6	778.705	3	Metabolite
HMDB0101180	(2R)-2-(dodecanoyloxy)-3-[(12-methyltetradecanoyl)oxy]propyl 17-methyloctadecanoate	TG(a-15:0/12:0/i-19:0)[rac]	[H][C@@](COC(=O)CCCCCCCCCCCCCCCC(C)C)(COC(=O)CCCCCCCCCCC(C)CC)OC(=O)CCCCCCCCCCC	expected	C49H94O6	778.705	3	Metabolite
HMDB0101181	(2R)-3-[(12-methyltetradecanoyl)oxy]-2-[(10-methylundecanoyl)oxy]propyl 17-methyloctadecanoate	TG(a-15:0/i-12:0/i-19:0)[rac]	[H][C@@](COC(=O)CCCCCCCCCCCCCCCC(C)C)(COC(=O)CCCCCCCCCCC(C)CC)OC(=O)CCCCCCCCC(C)C	expected	C49H94O6	778.705	3	Metabolite
HMDB0101182	(2R)-3-[(12-methyltetradecanoyl)oxy]-2-[(10-methylundecanoyl)oxy]propyl nonadecanoate	TG(a-15:0/i-12:0/19:0)[rac]	[H][C@@](COC(=O)CCCCCCCCCCCCCCCCCC)(COC(=O)CCCCCCCCCCC(C)CC)OC(=O)CCCCCCCCC(C)C	expected	C49H94O6	778.705	3	Metabolite
HMDB0101183	(2R)-2-(dodecanoyloxy)-3-[(13-methyltetradecanoyl)oxy]propyl 17-methyloctadecanoate	TG(i-15:0/12:0/i-19:0)	[H][C@@](COC(=O)CCCCCCCCCCCCCCCC(C)C)(COC(=O)CCCCCCCCCCCC(C)C)OC(=O)CCCCCCCCCCC	expected	C49H94O6	778.705	3	Metabolite
HMDB0101184	(2S)-2-[(10-methylundecanoyl)oxy]-3-(pentadecanoyloxy)propyl 17-methyloctadecanoate	TG(15:0/i-12:0/i-19:0)	[H][C@](COC(=O)CCCCCCCCCCCCCC)(COC(=O)CCCCCCCCCCCCCCCC(C)C)OC(=O)CCCCCCCCC(C)C	expected	C49H94O6	778.705	3	Metabolite
HMDB0101185	(2R)-3-[(13-methyltetradecanoyl)oxy]-2-[(10-methylundecanoyl)oxy]propyl nonadecanoate	TG(i-15:0/i-12:0/19:0)	[H][C@@](COC(=O)CCCCCCCCCCCCCCCCCC)(COC(=O)CCCCCCCCCCCC(C)C)OC(=O)CCCCCCCCC(C)C	expected	C49H94O6	778.705	3	Metabolite
HMDB0101186	(2R)-3-[(13-methyltetradecanoyl)oxy]-2-[(10-methylundecanoyl)oxy]propyl 17-methyloctadecanoate	TG(i-15:0/i-12:0/i-19:0)	[H][C@@](COC(=O)CCCCCCCCCCCCCCCC(C)C)(COC(=O)CCCCCCCCCCCC(C)C)OC(=O)CCCCCCCCC(C)C	expected	C49H94O6	778.705	3	Metabolite
HMDB0101187	(2R)-2-(dodecanoyloxy)-3-[(13-methyltetradecanoyl)oxy]propyl nonadecanoate	TG(i-15:0/12:0/19:0)	[H][C@@](COC(=O)CCCCCCCCCCCCCCCCCC)(COC(=O)CCCCCCCCCCCC(C)C)OC(=O)CCCCCCCCCCC	expected	C49H94O6	778.705	3	Metabolite
HMDB0101188	(2S)-2-(dodecanoyloxy)-3-(pentadecanoyloxy)propyl nonadecanoate	TG(15:0/12:0/19:0)	[H][C@](COC(=O)CCCCCCCCCCCCCC)(COC(=O)CCCCCCCCCCCCCCCCCC)OC(=O)CCCCCCCCCCC	expected	C49H94O6	778.705	3	Metabolite
HMDB0101189	(2S)-2-(dodecanoyloxy)-3-(pentadecanoyloxy)propyl 17-methyloctadecanoate	TG(15:0/12:0/i-19:0)	[H][C@](COC(=O)CCCCCCCCCCCCCC)(COC(=O)CCCCCCCCCCCCCCCC(C)C)OC(=O)CCCCCCCCCCC	expected	C49H94O6	778.705	3	Metabolite
HMDB0101190	(2S)-2-[(10-methylundecanoyl)oxy]-3-(pentadecanoyloxy)propyl icosanoate	TG(15:0/i-12:0/20:0)	[H][C@](COC(=O)CCCCCCCCCCCCCC)(COC(=O)CCCCCCCCCCCCCCCCCCC)OC(=O)CCCCCCCCC(C)C	expected	C50H96O6	792.721	3	Metabolite
HMDB0101191	(2R)-2-(dodecanoyloxy)-3-[(12-methyltetradecanoyl)oxy]propyl icosanoate	TG(a-15:0/12:0/20:0)[rac]	[H][C@@](COC(=O)CCCCCCCCCCCCCCCCCCC)(COC(=O)CCCCCCCCCCC(C)CC)OC(=O)CCCCCCCCCCC	expected	C50H96O6	792.721	3	Metabolite
HMDB0101192	(2R)-2-(dodecanoyloxy)-3-[(12-methyltetradecanoyl)oxy]propyl 18-methylnonadecanoate	TG(a-15:0/12:0/i-20:0)[rac]	[H][C@@](COC(=O)CCCCCCCCCCCCCCCCC(C)C)(COC(=O)CCCCCCCCCCC(C)CC)OC(=O)CCCCCCCCCCC	expected	C50H96O6	792.721	3	Metabolite
HMDB0101193	(2R)-3-[(12-methyltetradecanoyl)oxy]-2-[(10-methylundecanoyl)oxy]propyl 18-methylnonadecanoate	TG(a-15:0/i-12:0/i-20:0)[rac]	[H][C@@](COC(=O)CCCCCCCCCCCCCCCCC(C)C)(COC(=O)CCCCCCCCCCC(C)CC)OC(=O)CCCCCCCCC(C)C	expected	C50H96O6	792.721	3	Metabolite
HMDB0101194	(2R)-3-[(12-methyltetradecanoyl)oxy]-2-[(10-methylundecanoyl)oxy]propyl icosanoate	TG(a-15:0/i-12:0/20:0)[rac]	[H][C@@](COC(=O)CCCCCCCCCCCCCCCCCCC)(COC(=O)CCCCCCCCCCC(C)CC)OC(=O)CCCCCCCCC(C)C	expected	C50H96O6	792.721	3	Metabolite
HMDB0101195	(2R)-2-(dodecanoyloxy)-3-[(13-methyltetradecanoyl)oxy]propyl 18-methylnonadecanoate	TG(i-15:0/12:0/i-20:0)	[H][C@@](COC(=O)CCCCCCCCCCCCCCCCC(C)C)(COC(=O)CCCCCCCCCCCC(C)C)OC(=O)CCCCCCCCCCC	expected	C50H96O6	792.721	3	Metabolite
HMDB0101196	(2S)-2-[(10-methylundecanoyl)oxy]-3-(pentadecanoyloxy)propyl 18-methylnonadecanoate	TG(15:0/i-12:0/i-20:0)	[H][C@](COC(=O)CCCCCCCCCCCCCC)(COC(=O)CCCCCCCCCCCCCCCCC(C)C)OC(=O)CCCCCCCCC(C)C	expected	C50H96O6	792.721	3	Metabolite
HMDB0101197	(2R)-3-[(13-methyltetradecanoyl)oxy]-2-[(10-methylundecanoyl)oxy]propyl icosanoate	TG(i-15:0/i-12:0/20:0)	[H][C@@](COC(=O)CCCCCCCCCCCCCCCCCCC)(COC(=O)CCCCCCCCCCCC(C)C)OC(=O)CCCCCCCCC(C)C	expected	C50H96O6	792.721	3	Metabolite
HMDB0101198	(2R)-3-[(13-methyltetradecanoyl)oxy]-2-[(10-methylundecanoyl)oxy]propyl 18-methylnonadecanoate	TG(i-15:0/i-12:0/i-20:0)	[H][C@@](COC(=O)CCCCCCCCCCCCCCCCC(C)C)(COC(=O)CCCCCCCCCCCC(C)C)OC(=O)CCCCCCCCC(C)C	expected	C50H96O6	792.721	3	Metabolite
HMDB0101199	(2R)-2-(dodecanoyloxy)-3-[(13-methyltetradecanoyl)oxy]propyl icosanoate	TG(i-15:0/12:0/20:0)	[H][C@@](COC(=O)CCCCCCCCCCCCCCCCCCC)(COC(=O)CCCCCCCCCCCC(C)C)OC(=O)CCCCCCCCCCC	expected	C50H96O6	792.721	3	Metabolite
HMDB0101200	(2S)-2-(dodecanoyloxy)-3-(pentadecanoyloxy)propyl icosanoate	TG(15:0/12:0/20:0)	[H][C@](COC(=O)CCCCCCCCCCCCCC)(COC(=O)CCCCCCCCCCCCCCCCCCC)OC(=O)CCCCCCCCCCC	expected	C50H96O6	792.721	3	Metabolite
HMDB0101201	(2S)-2-(dodecanoyloxy)-3-(pentadecanoyloxy)propyl 18-methylnonadecanoate	TG(15:0/12:0/i-20:0)	[H][C@](COC(=O)CCCCCCCCCCCCCC)(COC(=O)CCCCCCCCCCCCCCCCC(C)C)OC(=O)CCCCCCCCCCC	expected	C50H96O6	792.721	3	Metabolite
HMDB0101202	(2R)-2-(dodecanoyloxy)-3-[(12-methyltetradecanoyl)oxy]propyl 18-methylicosanoate	TG(a-15:0/12:0/a-21:0)[rac]	[H][C@@](COC(=O)CCCCCCCCCCCCCCCCC(C)CC)(COC(=O)CCCCCCCCCCC(C)CC)OC(=O)CCCCCCCCCCC	expected	C51H98O6	806.736	3	Metabolite
HMDB0101203	(2S)-2-[(10-methylundecanoyl)oxy]-3-(pentadecanoyloxy)propyl henicosanoate	TG(15:0/i-12:0/21:0)	[H][C@](COC(=O)CCCCCCCCCCCCCC)(COC(=O)CCCCCCCCCCCCCCCCCCCC)OC(=O)CCCCCCCCC(C)C	expected	C51H98O6	806.736	3	Metabolite
HMDB0101204	(2R)-2-(dodecanoyloxy)-3-[(12-methyltetradecanoyl)oxy]propyl henicosanoate	TG(a-15:0/12:0/21:0)[rac]	[H][C@@](COC(=O)CCCCCCCCCCCCCCCCCCCC)(COC(=O)CCCCCCCCCCC(C)CC)OC(=O)CCCCCCCCCCC	expected	C51H98O6	806.736	3	Metabolite
HMDB0101205	(2R)-2-(dodecanoyloxy)-3-[(12-methyltetradecanoyl)oxy]propyl 19-methylicosanoate	TG(a-15:0/12:0/i-21:0)[rac]	[H][C@@](COC(=O)CCCCCCCCCCCCCCCCCC(C)C)(COC(=O)CCCCCCCCCCC(C)CC)OC(=O)CCCCCCCCCCC	expected	C51H98O6	806.736	3	Metabolite
HMDB0101206	(2R)-3-[(12-methyltetradecanoyl)oxy]-2-[(10-methylundecanoyl)oxy]propyl 19-methylicosanoate	TG(a-15:0/i-12:0/i-21:0)[rac]	[H][C@@](COC(=O)CCCCCCCCCCCCCCCCCC(C)C)(COC(=O)CCCCCCCCCCC(C)CC)OC(=O)CCCCCCCCC(C)C	expected	C51H98O6	806.736	3	Metabolite
HMDB0101207	(2R)-3-[(12-methyltetradecanoyl)oxy]-2-[(10-methylundecanoyl)oxy]propyl henicosanoate	TG(a-15:0/i-12:0/21:0)[rac]	[H][C@@](COC(=O)CCCCCCCCCCCCCCCCCCCC)(COC(=O)CCCCCCCCCCC(C)CC)OC(=O)CCCCCCCCC(C)C	expected	C51H98O6	806.736	3	Metabolite
HMDB0101208	(2R)-2-(dodecanoyloxy)-3-[(13-methyltetradecanoyl)oxy]propyl 19-methylicosanoate	TG(i-15:0/12:0/i-21:0)	[H][C@@](COC(=O)CCCCCCCCCCCCCCCCCC(C)C)(COC(=O)CCCCCCCCCCCC(C)C)OC(=O)CCCCCCCCCCC	expected	C51H98O6	806.736	3	Metabolite
HMDB0101209	(2R)-3-[(13-methyltetradecanoyl)oxy]-2-[(10-methylundecanoyl)oxy]propyl 18-methylicosanoate	TG(i-15:0/i-12:0/a-21:0)[rac]	[H][C@@](COC(=O)CCCCCCCCCCCCCCCCC(C)CC)(COC(=O)CCCCCCCCCCCC(C)C)OC(=O)CCCCCCCCC(C)C	expected	C51H98O6	806.736	3	Metabolite
HMDB0101210	(2S)-2-[(10-methylundecanoyl)oxy]-3-(pentadecanoyloxy)propyl 18-methylicosanoate	TG(15:0/i-12:0/a-21:0)[rac]	[H][C@](COC(=O)CCCCCCCCCCCCCC)(COC(=O)CCCCCCCCCCCCCCCCC(C)CC)OC(=O)CCCCCCCCC(C)C	expected	C51H98O6	806.736	3	Metabolite
HMDB0101211	(2R)-3-[(12-methyltetradecanoyl)oxy]-2-[(10-methylundecanoyl)oxy]propyl 18-methylicosanoate	TG(a-15:0/i-12:0/a-21:0)[rac]	[H][C@@](COC(=O)CCCCCCCCCCCCCCCCC(C)CC)(COC(=O)CCCCCCCCCCC(C)CC)OC(=O)CCCCCCCCC(C)C	expected	C51H98O6	806.736	3	Metabolite
HMDB0101212	(2S)-2-[(10-methylundecanoyl)oxy]-3-(pentadecanoyloxy)propyl 19-methylicosanoate	TG(15:0/i-12:0/i-21:0)	[H][C@](COC(=O)CCCCCCCCCCCCCC)(COC(=O)CCCCCCCCCCCCCCCCCC(C)C)OC(=O)CCCCCCCCC(C)C	expected	C51H98O6	806.736	3	Metabolite
HMDB0101213	(2R)-3-[(13-methyltetradecanoyl)oxy]-2-[(10-methylundecanoyl)oxy]propyl henicosanoate	TG(i-15:0/i-12:0/21:0)	[H][C@@](COC(=O)CCCCCCCCCCCCCCCCCCCC)(COC(=O)CCCCCCCCCCCC(C)C)OC(=O)CCCCCCCCC(C)C	expected	C51H98O6	806.736	3	Metabolite
HMDB0101214	(2R)-2-(dodecanoyloxy)-3-[(13-methyltetradecanoyl)oxy]propyl 18-methylicosanoate	TG(i-15:0/12:0/a-21:0)[rac]	[H][C@@](COC(=O)CCCCCCCCCCCCCCCCC(C)CC)(COC(=O)CCCCCCCCCCCC(C)C)OC(=O)CCCCCCCCCCC	expected	C51H98O6	806.736	3	Metabolite
HMDB0101215	(2R)-3-[(13-methyltetradecanoyl)oxy]-2-[(10-methylundecanoyl)oxy]propyl 19-methylicosanoate	TG(i-15:0/i-12:0/i-21:0)	[H][C@@](COC(=O)CCCCCCCCCCCCCCCCCC(C)C)(COC(=O)CCCCCCCCCCCC(C)C)OC(=O)CCCCCCCCC(C)C	expected	C51H98O6	806.736	3	Metabolite
HMDB0101216	(2R)-2-(dodecanoyloxy)-3-[(13-methyltetradecanoyl)oxy]propyl henicosanoate	TG(i-15:0/12:0/21:0)	[H][C@@](COC(=O)CCCCCCCCCCCCCCCCCCCC)(COC(=O)CCCCCCCCCCCC(C)C)OC(=O)CCCCCCCCCCC	expected	C51H98O6	806.736	3	Metabolite
HMDB0101217	(2S)-2-(dodecanoyloxy)-3-(pentadecanoyloxy)propyl henicosanoate	TG(15:0/12:0/21:0)	[H][C@](COC(=O)CCCCCCCCCCCCCC)(COC(=O)CCCCCCCCCCCCCCCCCCCC)OC(=O)CCCCCCCCCCC	expected	C51H98O6	806.736	3	Metabolite
HMDB0101218	(2S)-2-(dodecanoyloxy)-3-(pentadecanoyloxy)propyl 19-methylicosanoate	TG(15:0/12:0/i-21:0)	[H][C@](COC(=O)CCCCCCCCCCCCCC)(COC(=O)CCCCCCCCCCCCCCCCCC(C)C)OC(=O)CCCCCCCCCCC	expected	C51H98O6	806.736	3	Metabolite
HMDB0101219	(2S)-2-(dodecanoyloxy)-3-(pentadecanoyloxy)propyl 18-methylicosanoate	TG(15:0/12:0/a-21:0)[rac]	[H][C@](COC(=O)CCCCCCCCCCCCCC)(COC(=O)CCCCCCCCCCCCCCCCC(C)CC)OC(=O)CCCCCCCCCCC	expected	C51H98O6	806.736	3	Metabolite
HMDB0101220	(2S)-2-[(10-methylundecanoyl)oxy]-3-(pentadecanoyloxy)propyl docosanoate	TG(15:0/i-12:0/22:0)	[H][C@](COC(=O)CCCCCCCCCCCCCC)(COC(=O)CCCCCCCCCCCCCCCCCCCCC)OC(=O)CCCCCCCCC(C)C	expected	C52H100O6	820.752	3	Metabolite
HMDB0101221	(2R)-2-(dodecanoyloxy)-3-[(12-methyltetradecanoyl)oxy]propyl docosanoate	TG(a-15:0/12:0/22:0)[rac]	[H][C@@](COC(=O)CCCCCCCCCCCCCCCCCCCCC)(COC(=O)CCCCCCCCCCC(C)CC)OC(=O)CCCCCCCCCCC	expected	C52H100O6	820.752	3	Metabolite
HMDB0101222	(2R)-2-(dodecanoyloxy)-3-[(12-methyltetradecanoyl)oxy]propyl 20-methylhenicosanoate	TG(a-15:0/12:0/i-22:0)[rac]	[H][C@@](COC(=O)CCCCCCCCCCCCCCCCCCC(C)C)(COC(=O)CCCCCCCCCCC(C)CC)OC(=O)CCCCCCCCCCC	expected	C52H100O6	820.752	3	Metabolite
HMDB0101223	(2R)-3-[(12-methyltetradecanoyl)oxy]-2-[(10-methylundecanoyl)oxy]propyl 20-methylhenicosanoate	TG(a-15:0/i-12:0/i-22:0)[rac]	[H][C@@](COC(=O)CCCCCCCCCCCCCCCCCCC(C)C)(COC(=O)CCCCCCCCCCC(C)CC)OC(=O)CCCCCCCCC(C)C	expected	C52H100O6	820.752	3	Metabolite
HMDB0101224	(2R)-3-[(12-methyltetradecanoyl)oxy]-2-[(10-methylundecanoyl)oxy]propyl docosanoate	TG(a-15:0/i-12:0/22:0)[rac]	[H][C@@](COC(=O)CCCCCCCCCCCCCCCCCCCCC)(COC(=O)CCCCCCCCCCC(C)CC)OC(=O)CCCCCCCCC(C)C	expected	C52H100O6	820.752	3	Metabolite
HMDB0101225	(2R)-2-(dodecanoyloxy)-3-[(13-methyltetradecanoyl)oxy]propyl 20-methylhenicosanoate	TG(i-15:0/12:0/i-22:0)	[H][C@@](COC(=O)CCCCCCCCCCCCCCCCCCC(C)C)(COC(=O)CCCCCCCCCCCC(C)C)OC(=O)CCCCCCCCCCC	expected	C52H100O6	820.752	3	Metabolite
HMDB0101226	(2S)-2-[(10-methylundecanoyl)oxy]-3-(pentadecanoyloxy)propyl 20-methylhenicosanoate	TG(15:0/i-12:0/i-22:0)	[H][C@](COC(=O)CCCCCCCCCCCCCC)(COC(=O)CCCCCCCCCCCCCCCCCCC(C)C)OC(=O)CCCCCCCCC(C)C	expected	C52H100O6	820.752	3	Metabolite
HMDB0101227	(2R)-3-[(13-methyltetradecanoyl)oxy]-2-[(10-methylundecanoyl)oxy]propyl docosanoate	TG(i-15:0/i-12:0/22:0)	[H][C@@](COC(=O)CCCCCCCCCCCCCCCCCCCCC)(COC(=O)CCCCCCCCCCCC(C)C)OC(=O)CCCCCCCCC(C)C	expected	C52H100O6	820.752	3	Metabolite
HMDB0101228	(2R)-3-[(13-methyltetradecanoyl)oxy]-2-[(10-methylundecanoyl)oxy]propyl 20-methylhenicosanoate	TG(i-15:0/i-12:0/i-22:0)	[H][C@@](COC(=O)CCCCCCCCCCCCCCCCCCC(C)C)(COC(=O)CCCCCCCCCCCC(C)C)OC(=O)CCCCCCCCC(C)C	expected	C52H100O6	820.752	3	Metabolite
HMDB0101229	(2R)-2-(dodecanoyloxy)-3-[(13-methyltetradecanoyl)oxy]propyl docosanoate	TG(i-15:0/12:0/22:0)	[H][C@@](COC(=O)CCCCCCCCCCCCCCCCCCCCC)(COC(=O)CCCCCCCCCCCC(C)C)OC(=O)CCCCCCCCCCC	expected	C52H100O6	820.752	3	Metabolite
HMDB0101230	(2S)-2-(dodecanoyloxy)-3-(pentadecanoyloxy)propyl docosanoate	TG(15:0/12:0/22:0)	[H][C@](COC(=O)CCCCCCCCCCCCCC)(COC(=O)CCCCCCCCCCCCCCCCCCCCC)OC(=O)CCCCCCCCCCC	expected	C52H100O6	820.752	3	Metabolite
HMDB0101231	(2S)-2-(dodecanoyloxy)-3-(pentadecanoyloxy)propyl 20-methylhenicosanoate	TG(15:0/12:0/i-22:0)	[H][C@](COC(=O)CCCCCCCCCCCCCC)(COC(=O)CCCCCCCCCCCCCCCCCCC(C)C)OC(=O)CCCCCCCCCCC	expected	C52H100O6	820.752	3	Metabolite
HMDB0101232	(2R)-2-(dodecanoyloxy)-3-[(12-methyltetradecanoyl)oxy]propyl 22-methyltricosanoate	TG(a-15:0/12:0/i-24:0)[rac]	[H][C@@](COC(=O)CCCCCCCCCCCCCCCCCCCCC(C)C)(COC(=O)CCCCCCCCCCC(C)CC)OC(=O)CCCCCCCCCCC	expected	C54H104O6	848.783	3	Metabolite
HMDB0101233	(2R)-3-[(12-methyltetradecanoyl)oxy]-2-[(10-methylundecanoyl)oxy]propyl 22-methyltricosanoate	TG(a-15:0/i-12:0/i-24:0)[rac]	[H][C@@](COC(=O)CCCCCCCCCCCCCCCCCCCCC(C)C)(COC(=O)CCCCCCCCCCC(C)CC)OC(=O)CCCCCCCCC(C)C	expected	C54H104O6	848.783	3	Metabolite
HMDB0101234	(2R)-2-(dodecanoyloxy)-3-[(13-methyltetradecanoyl)oxy]propyl 22-methyltricosanoate	TG(i-15:0/12:0/i-24:0)	[H][C@@](COC(=O)CCCCCCCCCCCCCCCCCCCCC(C)C)(COC(=O)CCCCCCCCCCCC(C)C)OC(=O)CCCCCCCCCCC	expected	C54H104O6	848.783	3	Metabolite
HMDB0101235	(2S)-2-[(10-methylundecanoyl)oxy]-3-(pentadecanoyloxy)propyl 22-methyltricosanoate	TG(15:0/i-12:0/i-24:0)	[H][C@](COC(=O)CCCCCCCCCCCCCC)(COC(=O)CCCCCCCCCCCCCCCCCCCCC(C)C)OC(=O)CCCCCCCCC(C)C	expected	C54H104O6	848.783	3	Metabolite
HMDB0101236	(2R)-3-[(13-methyltetradecanoyl)oxy]-2-[(10-methylundecanoyl)oxy]propyl 22-methyltricosanoate	TG(i-15:0/i-12:0/i-24:0)	[H][C@@](COC(=O)CCCCCCCCCCCCCCCCCCCCC(C)C)(COC(=O)CCCCCCCCCCCC(C)C)OC(=O)CCCCCCCCC(C)C	expected	C54H104O6	848.783	3	Metabolite
HMDB0101237	(2S)-2-(dodecanoyloxy)-3-(pentadecanoyloxy)propyl 22-methyltricosanoate	TG(15:0/12:0/i-24:0)	[H][C@](COC(=O)CCCCCCCCCCCCCC)(COC(=O)CCCCCCCCCCCCCCCCCCCCC(C)C)OC(=O)CCCCCCCCCCC	expected	C54H104O6	848.783	3	Metabolite
HMDB0101238	(2R)-2-(dodecanoyloxy)-3-[(12-methyltetradecanoyl)oxy]propyl 22-methyltetracosanoate	TG(a-15:0/12:0/a-25:0)[rac]	[H][C@@](COC(=O)CCCCCCCCCCCCCCCCCCCCC(C)CC)(COC(=O)CCCCCCCCCCC(C)CC)OC(=O)CCCCCCCCCCC	expected	C55H106O6	862.799	3	Metabolite
HMDB0101239	(2R)-3-[(13-methyltetradecanoyl)oxy]-2-[(10-methylundecanoyl)oxy]propyl 22-methyltetracosanoate	TG(i-15:0/i-12:0/a-25:0)[rac]	[H][C@@](COC(=O)CCCCCCCCCCCCCCCCCCCCC(C)CC)(COC(=O)CCCCCCCCCCCC(C)C)OC(=O)CCCCCCCCC(C)C	expected	C55H106O6	862.799	3	Metabolite
HMDB0101240	(2S)-2-[(10-methylundecanoyl)oxy]-3-(pentadecanoyloxy)propyl 22-methyltetracosanoate	TG(15:0/i-12:0/a-25:0)[rac]	[H][C@](COC(=O)CCCCCCCCCCCCCC)(COC(=O)CCCCCCCCCCCCCCCCCCCCC(C)CC)OC(=O)CCCCCCCCC(C)C	expected	C55H106O6	862.799	3	Metabolite
HMDB0101241	(2R)-3-[(12-methyltetradecanoyl)oxy]-2-[(10-methylundecanoyl)oxy]propyl 22-methyltetracosanoate	TG(a-15:0/i-12:0/a-25:0)[rac]	[H][C@@](COC(=O)CCCCCCCCCCCCCCCCCCCCC(C)CC)(COC(=O)CCCCCCCCCCC(C)CC)OC(=O)CCCCCCCCC(C)C	expected	C55H106O6	862.799	3	Metabolite
HMDB0101242	(2R)-2-(dodecanoyloxy)-3-[(13-methyltetradecanoyl)oxy]propyl 22-methyltetracosanoate	TG(i-15:0/12:0/a-25:0)[rac]	[H][C@@](COC(=O)CCCCCCCCCCCCCCCCCCCCC(C)CC)(COC(=O)CCCCCCCCCCCC(C)C)OC(=O)CCCCCCCCCCC	expected	C55H106O6	862.799	3	Metabolite
HMDB0101243	(2S)-2-(dodecanoyloxy)-3-(pentadecanoyloxy)propyl 22-methyltetracosanoate	TG(15:0/12:0/a-25:0)[rac]	[H][C@](COC(=O)CCCCCCCCCCCCCC)(COC(=O)CCCCCCCCCCCCCCCCCCCCC(C)CC)OC(=O)CCCCCCCCCCC	expected	C55H106O6	862.799	3	Metabolite
HMDB0101244	(2R)-2-[(10-methyldodecanoyl)oxy]-3-(octanoyloxy)propyl pentadecanoate	TG(15:0/a-13:0/8:0)[rac]	[H][C@@](COC(=O)CCCCCCC)(COC(=O)CCCCCCCCCCCCCC)OC(=O)CCCCCCCCC(C)CC	expected	C39H74O6	638.549	3	Metabolite
HMDB0101245	(2R)-2-[(10-methyldodecanoyl)oxy]-3-(octanoyloxy)propyl 13-methyltetradecanoate	TG(i-15:0/a-13:0/8:0)[rac]	[H][C@@](COC(=O)CCCCCCC)(COC(=O)CCCCCCCCCCCC(C)C)OC(=O)CCCCCCCCC(C)CC	expected	C39H74O6	638.549	3	Metabolite
HMDB0101246	(2R)-2-[(10-methyldodecanoyl)oxy]-3-(octanoyloxy)propyl 12-methyltetradecanoate	TG(a-15:0/a-13:0/8:0)[rac]	[H][C@@](COC(=O)CCCCCCC)(COC(=O)CCCCCCCCCCC(C)CC)OC(=O)CCCCCCCCC(C)CC	expected	C39H74O6	638.549	3	Metabolite
HMDB0101247	(2R)-2-[(11-methyldodecanoyl)oxy]-3-(octanoyloxy)propyl pentadecanoate	TG(15:0/i-13:0/8:0)	[H][C@@](COC(=O)CCCCCCC)(COC(=O)CCCCCCCCCCCCCC)OC(=O)CCCCCCCCCC(C)C	expected	C39H74O6	638.549	3	Metabolite
HMDB0101248	(2R)-3-(octanoyloxy)-2-(tridecanoyloxy)propyl 12-methyltetradecanoate	TG(a-15:0/13:0/8:0)[rac]	[H][C@@](COC(=O)CCCCCCC)(COC(=O)CCCCCCCCCCC(C)CC)OC(=O)CCCCCCCCCCCC	expected	C39H74O6	638.549	3	Metabolite
HMDB0101249	(2R)-2-[(11-methyldodecanoyl)oxy]-3-(octanoyloxy)propyl 12-methyltetradecanoate	TG(a-15:0/i-13:0/8:0)[rac]	[H][C@@](COC(=O)CCCCCCC)(COC(=O)CCCCCCCCCCC(C)CC)OC(=O)CCCCCCCCCC(C)C	expected	C39H74O6	638.549	3	Metabolite
HMDB0101250	(2R)-2-[(11-methyldodecanoyl)oxy]-3-(octanoyloxy)propyl 13-methyltetradecanoate	TG(i-15:0/i-13:0/8:0)	[H][C@@](COC(=O)CCCCCCC)(COC(=O)CCCCCCCCCCCC(C)C)OC(=O)CCCCCCCCCC(C)C	expected	C39H74O6	638.549	3	Metabolite
HMDB0101251	(2R)-3-(octanoyloxy)-2-(tridecanoyloxy)propyl 13-methyltetradecanoate	TG(i-15:0/13:0/8:0)	[H][C@@](COC(=O)CCCCCCC)(COC(=O)CCCCCCCCCCCC(C)C)OC(=O)CCCCCCCCCCCC	expected	C39H74O6	638.549	3	Metabolite
HMDB0101252	(2R)-3-(octanoyloxy)-2-(tridecanoyloxy)propyl pentadecanoate	TG(15:0/13:0/8:0)	[H][C@@](COC(=O)CCCCCCC)(COC(=O)CCCCCCCCCCCCCC)OC(=O)CCCCCCCCCCCC	expected	C39H74O6	638.549	3	Metabolite
HMDB0101253	(2R)-3-(decanoyloxy)-2-[(10-methyldodecanoyl)oxy]propyl pentadecanoate	TG(15:0/a-13:0/10:0)[rac]	[H][C@@](COC(=O)CCCCCCCCC)(COC(=O)CCCCCCCCCCCCCC)OC(=O)CCCCCCCCC(C)CC	expected	C41H78O6	666.58	3	Metabolite
HMDB0101254	(2R)-3-(decanoyloxy)-2-[(10-methyldodecanoyl)oxy]propyl 13-methyltetradecanoate	TG(i-15:0/a-13:0/10:0)[rac]	[H][C@@](COC(=O)CCCCCCCCC)(COC(=O)CCCCCCCCCCCC(C)C)OC(=O)CCCCCCCCC(C)CC	expected	C41H78O6	666.58	3	Metabolite
HMDB0101255	(2R)-3-(decanoyloxy)-2-[(10-methyldodecanoyl)oxy]propyl 12-methyltetradecanoate	TG(a-15:0/a-13:0/10:0)[rac]	[H][C@@](COC(=O)CCCCCCCCC)(COC(=O)CCCCCCCCCCC(C)CC)OC(=O)CCCCCCCCC(C)CC	expected	C41H78O6	666.58	3	Metabolite
HMDB0101256	(2R)-3-(decanoyloxy)-2-[(11-methyldodecanoyl)oxy]propyl pentadecanoate	TG(15:0/i-13:0/10:0)	[H][C@@](COC(=O)CCCCCCCCC)(COC(=O)CCCCCCCCCCCCCC)OC(=O)CCCCCCCCCC(C)C	expected	C41H78O6	666.58	3	Metabolite
HMDB0101257	(2R)-3-(decanoyloxy)-2-(tridecanoyloxy)propyl 12-methyltetradecanoate	TG(a-15:0/13:0/10:0)[rac]	[H][C@@](COC(=O)CCCCCCCCC)(COC(=O)CCCCCCCCCCC(C)CC)OC(=O)CCCCCCCCCCCC	expected	C41H78O6	666.58	3	Metabolite
HMDB0101258	(2R)-3-(decanoyloxy)-2-[(11-methyldodecanoyl)oxy]propyl 12-methyltetradecanoate	TG(a-15:0/i-13:0/10:0)[rac]	[H][C@@](COC(=O)CCCCCCCCC)(COC(=O)CCCCCCCCCCC(C)CC)OC(=O)CCCCCCCCCC(C)C	expected	C41H78O6	666.58	3	Metabolite
HMDB0101259	(2R)-3-(decanoyloxy)-2-[(11-methyldodecanoyl)oxy]propyl 13-methyltetradecanoate	TG(i-15:0/i-13:0/10:0)	[H][C@@](COC(=O)CCCCCCCCC)(COC(=O)CCCCCCCCCCCC(C)C)OC(=O)CCCCCCCCCC(C)C	expected	C41H78O6	666.58	3	Metabolite
HMDB0101260	(2R)-3-(decanoyloxy)-2-(tridecanoyloxy)propyl 13-methyltetradecanoate	TG(i-15:0/13:0/10:0)	[H][C@@](COC(=O)CCCCCCCCC)(COC(=O)CCCCCCCCCCCC(C)C)OC(=O)CCCCCCCCCCCC	expected	C41H78O6	666.58	3	Metabolite
HMDB0101261	(2R)-3-(decanoyloxy)-2-(tridecanoyloxy)propyl pentadecanoate	TG(15:0/13:0/10:0)	[H][C@@](COC(=O)CCCCCCCCC)(COC(=O)CCCCCCCCCCCCCC)OC(=O)CCCCCCCCCCCC	expected	C41H78O6	666.58	3	Metabolite
HMDB0101262	(2S)-2-[(10-methyldodecanoyl)oxy]-3-[(10-methylundecanoyl)oxy]propyl 13-methyltetradecanoate	TG(i-15:0/a-13:0/i-12:0)[rac]	[H][C@](COC(=O)CCCCCCCCCCCC(C)C)(COC(=O)CCCCCCCCC(C)C)OC(=O)CCCCCCCCC(C)CC	expected	C43H82O6	694.611	3	Metabolite
HMDB0101263	(2R)-3-(dodecanoyloxy)-2-[(10-methyldodecanoyl)oxy]propyl pentadecanoate	TG(15:0/a-13:0/12:0)[rac]	[H][C@@](COC(=O)CCCCCCCCCCC)(COC(=O)CCCCCCCCCCCCCC)OC(=O)CCCCCCCCC(C)CC	expected	C43H82O6	694.611	3	Metabolite
HMDB0101264	(2R)-3-(dodecanoyloxy)-2-[(10-methyldodecanoyl)oxy]propyl 13-methyltetradecanoate	TG(i-15:0/a-13:0/12:0)[rac]	[H][C@@](COC(=O)CCCCCCCCCCC)(COC(=O)CCCCCCCCCCCC(C)C)OC(=O)CCCCCCCCC(C)CC	expected	C43H82O6	694.611	3	Metabolite
HMDB0101265	(2R)-3-(dodecanoyloxy)-2-[(10-methyldodecanoyl)oxy]propyl 12-methyltetradecanoate	TG(a-15:0/a-13:0/12:0)[rac]	[H][C@@](COC(=O)CCCCCCCCCCC)(COC(=O)CCCCCCCCCCC(C)CC)OC(=O)CCCCCCCCC(C)CC	expected	C43H82O6	694.611	3	Metabolite
HMDB0101266	(2S)-2-[(10-methyldodecanoyl)oxy]-3-[(10-methylundecanoyl)oxy]propyl pentadecanoate	TG(15:0/a-13:0/i-12:0)[rac]	[H][C@](COC(=O)CCCCCCCCCCCCCC)(COC(=O)CCCCCCCCC(C)C)OC(=O)CCCCCCCCC(C)CC	expected	C43H82O6	694.611	3	Metabolite
HMDB0101267	(2S)-2-[(10-methyldodecanoyl)oxy]-3-[(10-methylundecanoyl)oxy]propyl 12-methyltetradecanoate	TG(a-15:0/a-13:0/i-12:0)[rac]	[H][C@](COC(=O)CCCCCCCCCCC(C)CC)(COC(=O)CCCCCCCCC(C)C)OC(=O)CCCCCCCCC(C)CC	expected	C43H82O6	694.611	3	Metabolite
HMDB0101268	(2R)-3-(dodecanoyloxy)-2-[(11-methyldodecanoyl)oxy]propyl pentadecanoate	TG(15:0/i-13:0/12:0)	[H][C@@](COC(=O)CCCCCCCCCCC)(COC(=O)CCCCCCCCCCCCCC)OC(=O)CCCCCCCCCC(C)C	expected	C43H82O6	694.611	3	Metabolite
HMDB0101269	(2R)-3-(dodecanoyloxy)-2-(tridecanoyloxy)propyl 12-methyltetradecanoate	TG(a-15:0/13:0/12:0)[rac]	[H][C@@](COC(=O)CCCCCCCCCCC)(COC(=O)CCCCCCCCCCC(C)CC)OC(=O)CCCCCCCCCCCC	expected	C43H82O6	694.611	3	Metabolite
HMDB0101270	(2S)-3-[(10-methylundecanoyl)oxy]-2-(tridecanoyloxy)propyl 12-methyltetradecanoate	TG(a-15:0/13:0/i-12:0)[rac]	[H][C@](COC(=O)CCCCCCCCCCC(C)CC)(COC(=O)CCCCCCCCC(C)C)OC(=O)CCCCCCCCCCCC	expected	C43H82O6	694.611	3	Metabolite
HMDB0101271	(2S)-2-[(11-methyldodecanoyl)oxy]-3-[(10-methylundecanoyl)oxy]propyl 12-methyltetradecanoate	TG(a-15:0/i-13:0/i-12:0)[rac]	[H][C@](COC(=O)CCCCCCCCCCC(C)CC)(COC(=O)CCCCCCCCC(C)C)OC(=O)CCCCCCCCCC(C)C	expected	C43H82O6	694.611	3	Metabolite
HMDB0101272	(2R)-3-(dodecanoyloxy)-2-[(11-methyldodecanoyl)oxy]propyl 12-methyltetradecanoate	TG(a-15:0/i-13:0/12:0)[rac]	[H][C@@](COC(=O)CCCCCCCCCCC)(COC(=O)CCCCCCCCCCC(C)CC)OC(=O)CCCCCCCCCC(C)C	expected	C43H82O6	694.611	3	Metabolite
HMDB0101273	(2S)-3-[(10-methylundecanoyl)oxy]-2-(tridecanoyloxy)propyl 13-methyltetradecanoate	TG(i-15:0/13:0/i-12:0)	[H][C@](COC(=O)CCCCCCCCCCCC(C)C)(COC(=O)CCCCCCCCC(C)C)OC(=O)CCCCCCCCCCCC	expected	C43H82O6	694.611	3	Metabolite
HMDB0101274	(2S)-2-[(11-methyldodecanoyl)oxy]-3-[(10-methylundecanoyl)oxy]propyl pentadecanoate	TG(15:0/i-13:0/i-12:0)	[H][C@](COC(=O)CCCCCCCCCCCCCC)(COC(=O)CCCCCCCCC(C)C)OC(=O)CCCCCCCCCC(C)C	expected	C43H82O6	694.611	3	Metabolite
HMDB0101275	(2R)-3-(dodecanoyloxy)-2-[(11-methyldodecanoyl)oxy]propyl 13-methyltetradecanoate	TG(i-15:0/i-13:0/12:0)	[H][C@@](COC(=O)CCCCCCCCCCC)(COC(=O)CCCCCCCCCCCC(C)C)OC(=O)CCCCCCCCCC(C)C	expected	C43H82O6	694.611	3	Metabolite
HMDB0101276	(2S)-2-[(11-methyldodecanoyl)oxy]-3-[(10-methylundecanoyl)oxy]propyl 13-methyltetradecanoate	TG(i-15:0/i-13:0/i-12:0)	[H][C@](COC(=O)CCCCCCCCCCCC(C)C)(COC(=O)CCCCCCCCC(C)C)OC(=O)CCCCCCCCCC(C)C	expected	C43H82O6	694.611	3	Metabolite
HMDB0101277	(2R)-3-(dodecanoyloxy)-2-(tridecanoyloxy)propyl 13-methyltetradecanoate	TG(i-15:0/13:0/12:0)	[H][C@@](COC(=O)CCCCCCCCCCC)(COC(=O)CCCCCCCCCCCC(C)C)OC(=O)CCCCCCCCCCCC	expected	C43H82O6	694.611	3	Metabolite
HMDB0101278	(2R)-3-(dodecanoyloxy)-2-(tridecanoyloxy)propyl pentadecanoate	TG(15:0/13:0/12:0)	[H][C@@](COC(=O)CCCCCCCCCCC)(COC(=O)CCCCCCCCCCCCCC)OC(=O)CCCCCCCCCCCC	expected	C43H82O6	694.611	3	Metabolite
HMDB0101279	(2S)-3-[(10-methylundecanoyl)oxy]-2-(tridecanoyloxy)propyl pentadecanoate	TG(15:0/13:0/i-12:0)	[H][C@](COC(=O)CCCCCCCCCCCCCC)(COC(=O)CCCCCCCCC(C)C)OC(=O)CCCCCCCCCCCC	expected	C43H82O6	694.611	3	Metabolite
HMDB0101280	(2S)-2,3-bis[(10-methyldodecanoyl)oxy]propyl pentadecanoate	TG(15:0/a-13:0/a-13:0)[rac]	[H][C@](COC(=O)CCCCCCCCCCCCCC)(COC(=O)CCCCCCCCC(C)CC)OC(=O)CCCCCCCCC(C)CC	expected	C44H84O6	708.627	3	Metabolite
HMDB0101281	(2S)-2,3-bis[(10-methyldodecanoyl)oxy]propyl 13-methyltetradecanoate	TG(i-15:0/a-13:0/a-13:0)[rac]	[H][C@](COC(=O)CCCCCCCCCCCC(C)C)(COC(=O)CCCCCCCCC(C)CC)OC(=O)CCCCCCCCC(C)CC	expected	C44H84O6	708.627	3	Metabolite
HMDB0101282	(2S)-2-[(10-methyldodecanoyl)oxy]-3-[(11-methyldodecanoyl)oxy]propyl 13-methyltetradecanoate	TG(i-15:0/a-13:0/i-13:0)[rac]	[H][C@](COC(=O)CCCCCCCCCCCC(C)C)(COC(=O)CCCCCCCCCC(C)C)OC(=O)CCCCCCCCC(C)CC	expected	C44H84O6	708.627	3	Metabolite
HMDB0101283	(2R)-2-[(10-methyldodecanoyl)oxy]-3-(tridecanoyloxy)propyl pentadecanoate	TG(15:0/a-13:0/13:0)[rac]	[H][C@@](COC(=O)CCCCCCCCCCCC)(COC(=O)CCCCCCCCCCCCCC)OC(=O)CCCCCCCCC(C)CC	expected	C44H84O6	708.627	3	Metabolite
HMDB0101284	(2R)-2-[(10-methyldodecanoyl)oxy]-3-(tridecanoyloxy)propyl 13-methyltetradecanoate	TG(i-15:0/a-13:0/13:0)[rac]	[H][C@@](COC(=O)CCCCCCCCCCCC)(COC(=O)CCCCCCCCCCCC(C)C)OC(=O)CCCCCCCCC(C)CC	expected	C44H84O6	708.627	3	Metabolite
HMDB0101285	(2R)-2-[(10-methyldodecanoyl)oxy]-3-(tridecanoyloxy)propyl 12-methyltetradecanoate	TG(a-15:0/a-13:0/13:0)[rac]	[H][C@@](COC(=O)CCCCCCCCCCCC)(COC(=O)CCCCCCCCCCC(C)CC)OC(=O)CCCCCCCCC(C)CC	expected	C44H84O6	708.627	3	Metabolite
HMDB0101286	(2S)-2-[(10-methyldodecanoyl)oxy]-3-[(11-methyldodecanoyl)oxy]propyl pentadecanoate	TG(15:0/a-13:0/i-13:0)[rac]	[H][C@](COC(=O)CCCCCCCCCCCCCC)(COC(=O)CCCCCCCCCC(C)C)OC(=O)CCCCCCCCC(C)CC	expected	C44H84O6	708.627	3	Metabolite
HMDB0101287	(2S)-3-[(10-methyldodecanoyl)oxy]-2-(tridecanoyloxy)propyl 12-methyltetradecanoate	TG(a-15:0/13:0/a-13:0)[rac]	[H][C@](COC(=O)CCCCCCCCCCC(C)CC)(COC(=O)CCCCCCCCC(C)CC)OC(=O)CCCCCCCCCCCC	expected	C44H84O6	708.627	3	Metabolite
HMDB0101288	(2S)-2-[(10-methyldodecanoyl)oxy]-3-[(11-methyldodecanoyl)oxy]propyl 12-methyltetradecanoate	TG(a-15:0/a-13:0/i-13:0)[rac]	[H][C@](COC(=O)CCCCCCCCCCC(C)CC)(COC(=O)CCCCCCCCCC(C)C)OC(=O)CCCCCCCCC(C)CC	expected	C44H84O6	708.627	3	Metabolite
HMDB0101289	(2R)-2-[(11-methyldodecanoyl)oxy]-3-(tridecanoyloxy)propyl pentadecanoate	TG(15:0/i-13:0/13:0)	[H][C@@](COC(=O)CCCCCCCCCCCC)(COC(=O)CCCCCCCCCCCCCC)OC(=O)CCCCCCCCCC(C)C	expected	C44H84O6	708.627	3	Metabolite
HMDB0101290	(2S)-2,3-bis[(10-methyldodecanoyl)oxy]propyl 12-methyltetradecanoate	TG(a-15:0/a-13:0/a-13:0)[rac]	[H][C@](COC(=O)CCCCCCCCCCC(C)CC)(COC(=O)CCCCCCCCC(C)CC)OC(=O)CCCCCCCCC(C)CC	expected	C44H84O6	708.627	3	Metabolite
HMDB0101291	(2R)-2,3-bis(tridecanoyloxy)propyl 12-methyltetradecanoate	TG(a-15:0/13:0/13:0)[rac]	[H][C@@](COC(=O)CCCCCCCCCCCC)(COC(=O)CCCCCCCCCCC(C)CC)OC(=O)CCCCCCCCCCCC	expected	C44H84O6	708.627	3	Metabolite
HMDB0101292	(2S)-3-[(11-methyldodecanoyl)oxy]-2-(tridecanoyloxy)propyl 12-methyltetradecanoate	TG(a-15:0/13:0/i-13:0)[rac]	[H][C@](COC(=O)CCCCCCCCCCC(C)CC)(COC(=O)CCCCCCCCCC(C)C)OC(=O)CCCCCCCCCCCC	expected	C44H84O6	708.627	3	Metabolite
HMDB0101293	(2S)-2,3-bis[(11-methyldodecanoyl)oxy]propyl 12-methyltetradecanoate	TG(a-15:0/i-13:0/i-13:0)[rac]	[H][C@](COC(=O)CCCCCCCCCCC(C)CC)(COC(=O)CCCCCCCCCC(C)C)OC(=O)CCCCCCCCCC(C)C	expected	C44H84O6	708.627	3	Metabolite
HMDB0101294	(2R)-2-[(11-methyldodecanoyl)oxy]-3-(tridecanoyloxy)propyl 12-methyltetradecanoate	TG(a-15:0/i-13:0/13:0)[rac]	[H][C@@](COC(=O)CCCCCCCCCCCC)(COC(=O)CCCCCCCCCCC(C)CC)OC(=O)CCCCCCCCCC(C)C	expected	C44H84O6	708.627	3	Metabolite
HMDB0101295	(2S)-3-[(11-methyldodecanoyl)oxy]-2-(tridecanoyloxy)propyl 13-methyltetradecanoate	TG(i-15:0/13:0/i-13:0)	[H][C@](COC(=O)CCCCCCCCCCCC(C)C)(COC(=O)CCCCCCCCCC(C)C)OC(=O)CCCCCCCCCCCC	expected	C44H84O6	708.627	3	Metabolite
HMDB0101296	(2S)-3-[(10-methyldodecanoyl)oxy]-2-[(11-methyldodecanoyl)oxy]propyl 13-methyltetradecanoate	TG(i-15:0/i-13:0/a-13:0)[rac]	[H][C@](COC(=O)CCCCCCCCCCCC(C)C)(COC(=O)CCCCCCCCC(C)CC)OC(=O)CCCCCCCCCC(C)C	expected	C44H84O6	708.627	3	Metabolite
HMDB0101297	(2S)-3-[(10-methyldodecanoyl)oxy]-2-[(11-methyldodecanoyl)oxy]propyl pentadecanoate	TG(15:0/i-13:0/a-13:0)[rac]	[H][C@](COC(=O)CCCCCCCCCCCCCC)(COC(=O)CCCCCCCCC(C)CC)OC(=O)CCCCCCCCCC(C)C	expected	C44H84O6	708.627	3	Metabolite
HMDB0101298	(2S)-3-[(10-methyldodecanoyl)oxy]-2-[(11-methyldodecanoyl)oxy]propyl 12-methyltetradecanoate	TG(a-15:0/i-13:0/a-13:0)[rac]	[H][C@](COC(=O)CCCCCCCCCCC(C)CC)(COC(=O)CCCCCCCCC(C)CC)OC(=O)CCCCCCCCCC(C)C	expected	C44H84O6	708.627	3	Metabolite
HMDB0101299	(2S)-2,3-bis[(11-methyldodecanoyl)oxy]propyl pentadecanoate	TG(15:0/i-13:0/i-13:0)	[H][C@](COC(=O)CCCCCCCCCCCCCC)(COC(=O)CCCCCCCCCC(C)C)OC(=O)CCCCCCCCCC(C)C	expected	C44H84O6	708.627	3	Metabolite
HMDB0101300	(2R)-2-[(11-methyldodecanoyl)oxy]-3-(tridecanoyloxy)propyl 13-methyltetradecanoate	TG(i-15:0/i-13:0/13:0)	[H][C@@](COC(=O)CCCCCCCCCCCC)(COC(=O)CCCCCCCCCCCC(C)C)OC(=O)CCCCCCCCCC(C)C	expected	C44H84O6	708.627	3	Metabolite
HMDB0101301	(2S)-3-[(10-methyldodecanoyl)oxy]-2-(tridecanoyloxy)propyl 13-methyltetradecanoate	TG(i-15:0/13:0/a-13:0)[rac]	[H][C@](COC(=O)CCCCCCCCCCCC(C)C)(COC(=O)CCCCCCCCC(C)CC)OC(=O)CCCCCCCCCCCC	expected	C44H84O6	708.627	3	Metabolite
HMDB0101302	(2S)-2,3-bis[(11-methyldodecanoyl)oxy]propyl 13-methyltetradecanoate	TG(i-15:0/i-13:0/i-13:0)	[H][C@](COC(=O)CCCCCCCCCCCC(C)C)(COC(=O)CCCCCCCCCC(C)C)OC(=O)CCCCCCCCCC(C)C	expected	C44H84O6	708.627	3	Metabolite
HMDB0101303	(2R)-2,3-bis(tridecanoyloxy)propyl 13-methyltetradecanoate	TG(i-15:0/13:0/13:0)	[H][C@@](COC(=O)CCCCCCCCCCCC)(COC(=O)CCCCCCCCCCCC(C)C)OC(=O)CCCCCCCCCCCC	expected	C44H84O6	708.627	3	Metabolite
HMDB0101304	(2R)-2,3-bis(tridecanoyloxy)propyl pentadecanoate	TG(15:0/13:0/13:0)	[H][C@@](COC(=O)CCCCCCCCCCCC)(COC(=O)CCCCCCCCCCCCCC)OC(=O)CCCCCCCCCCCC	expected	C44H84O6	708.627	3	Metabolite
HMDB0101305	(2S)-3-[(11-methyldodecanoyl)oxy]-2-(tridecanoyloxy)propyl pentadecanoate	TG(15:0/13:0/i-13:0)	[H][C@](COC(=O)CCCCCCCCCCCCCC)(COC(=O)CCCCCCCCCC(C)C)OC(=O)CCCCCCCCCCCC	expected	C44H84O6	708.627	3	Metabolite
HMDB0101306	(2S)-3-[(10-methyldodecanoyl)oxy]-2-(tridecanoyloxy)propyl pentadecanoate	TG(15:0/13:0/a-13:0)[rac]	[H][C@](COC(=O)CCCCCCCCCCCCCC)(COC(=O)CCCCCCCCC(C)CC)OC(=O)CCCCCCCCCCCC	expected	C44H84O6	708.627	3	Metabolite
HMDB0101307	(2S)-2-[(10-methyldodecanoyl)oxy]-3-[(12-methyltridecanoyl)oxy]propyl 13-methyltetradecanoate	TG(i-15:0/a-13:0/i-14:0)[rac]	[H][C@](COC(=O)CCCCCCCCCCCC(C)C)(COC(=O)CCCCCCCCCCC(C)C)OC(=O)CCCCCCCCC(C)CC	expected	C45H86O6	722.642	3	Metabolite
HMDB0101308	(2R)-2-[(10-methyldodecanoyl)oxy]-3-(tetradecanoyloxy)propyl pentadecanoate	TG(15:0/a-13:0/14:0)[rac]	[H][C@@](COC(=O)CCCCCCCCCCCCC)(COC(=O)CCCCCCCCCCCCCC)OC(=O)CCCCCCCCC(C)CC	expected	C45H86O6	722.642	3	Metabolite
HMDB0101309	(2R)-2-[(10-methyldodecanoyl)oxy]-3-(tetradecanoyloxy)propyl 13-methyltetradecanoate	TG(i-15:0/a-13:0/14:0)[rac]	[H][C@@](COC(=O)CCCCCCCCCCCCC)(COC(=O)CCCCCCCCCCCC(C)C)OC(=O)CCCCCCCCC(C)CC	expected	C45H86O6	722.642	3	Metabolite
HMDB0101310	(2R)-2-[(10-methyldodecanoyl)oxy]-3-(tetradecanoyloxy)propyl 12-methyltetradecanoate	TG(a-15:0/a-13:0/14:0)[rac]	[H][C@@](COC(=O)CCCCCCCCCCCCC)(COC(=O)CCCCCCCCCCC(C)CC)OC(=O)CCCCCCCCC(C)CC	expected	C45H86O6	722.642	3	Metabolite
HMDB0101311	(2S)-2-[(10-methyldodecanoyl)oxy]-3-[(12-methyltridecanoyl)oxy]propyl pentadecanoate	TG(15:0/a-13:0/i-14:0)[rac]	[H][C@](COC(=O)CCCCCCCCCCCCCC)(COC(=O)CCCCCCCCCCC(C)C)OC(=O)CCCCCCCCC(C)CC	expected	C45H86O6	722.642	3	Metabolite
HMDB0101312	(2R)-2-[(10-methyldodecanoyl)oxy]-3-[(12-methyltridecanoyl)oxy]propyl 12-methyltetradecanoate	TG(a-15:0/a-13:0/i-14:0)[rac]	[H][C@@](COC(=O)CCCCCCCCCCC(C)C)(COC(=O)CCCCCCCCCCC(C)CC)OC(=O)CCCCCCCCC(C)CC	expected	C45H86O6	722.642	3	Metabolite
HMDB0101313	(2R)-2-[(11-methyldodecanoyl)oxy]-3-(tetradecanoyloxy)propyl pentadecanoate	TG(15:0/i-13:0/14:0)	[H][C@@](COC(=O)CCCCCCCCCCCCC)(COC(=O)CCCCCCCCCCCCCC)OC(=O)CCCCCCCCCC(C)C	expected	C45H86O6	722.642	3	Metabolite
HMDB0101314	(2R)-3-(tetradecanoyloxy)-2-(tridecanoyloxy)propyl 12-methyltetradecanoate	TG(a-15:0/13:0/14:0)[rac]	[H][C@@](COC(=O)CCCCCCCCCCCCC)(COC(=O)CCCCCCCCCCC(C)CC)OC(=O)CCCCCCCCCCCC	expected	C45H86O6	722.642	3	Metabolite
HMDB0101315	(2R)-3-[(12-methyltridecanoyl)oxy]-2-(tridecanoyloxy)propyl 12-methyltetradecanoate	TG(a-15:0/13:0/i-14:0)[rac]	[H][C@@](COC(=O)CCCCCCCCCCC(C)C)(COC(=O)CCCCCCCCCCC(C)CC)OC(=O)CCCCCCCCCCCC	expected	C45H86O6	722.642	3	Metabolite
HMDB0101316	(2R)-2-[(11-methyldodecanoyl)oxy]-3-[(12-methyltridecanoyl)oxy]propyl 12-methyltetradecanoate	TG(a-15:0/i-13:0/i-14:0)[rac]	[H][C@@](COC(=O)CCCCCCCCCCC(C)C)(COC(=O)CCCCCCCCCCC(C)CC)OC(=O)CCCCCCCCCC(C)C	expected	C45H86O6	722.642	3	Metabolite
HMDB0101317	(2R)-2-[(11-methyldodecanoyl)oxy]-3-(tetradecanoyloxy)propyl 12-methyltetradecanoate	TG(a-15:0/i-13:0/14:0)[rac]	[H][C@@](COC(=O)CCCCCCCCCCCCC)(COC(=O)CCCCCCCCCCC(C)CC)OC(=O)CCCCCCCCCC(C)C	expected	C45H86O6	722.642	3	Metabolite
HMDB0101318	(2S)-3-[(12-methyltridecanoyl)oxy]-2-(tridecanoyloxy)propyl 13-methyltetradecanoate	TG(i-15:0/13:0/i-14:0)	[H][C@](COC(=O)CCCCCCCCCCCC(C)C)(COC(=O)CCCCCCCCCCC(C)C)OC(=O)CCCCCCCCCCCC	expected	C45H86O6	722.642	3	Metabolite
HMDB0101319	(2S)-2-[(11-methyldodecanoyl)oxy]-3-[(12-methyltridecanoyl)oxy]propyl pentadecanoate	TG(15:0/i-13:0/i-14:0)	[H][C@](COC(=O)CCCCCCCCCCCCCC)(COC(=O)CCCCCCCCCCC(C)C)OC(=O)CCCCCCCCCC(C)C	expected	C45H86O6	722.642	3	Metabolite
HMDB0101320	(2R)-2-[(11-methyldodecanoyl)oxy]-3-(tetradecanoyloxy)propyl 13-methyltetradecanoate	TG(i-15:0/i-13:0/14:0)	[H][C@@](COC(=O)CCCCCCCCCCCCC)(COC(=O)CCCCCCCCCCCC(C)C)OC(=O)CCCCCCCCCC(C)C	expected	C45H86O6	722.642	3	Metabolite
HMDB0101321	(2S)-2-[(11-methyldodecanoyl)oxy]-3-[(12-methyltridecanoyl)oxy]propyl 13-methyltetradecanoate	TG(i-15:0/i-13:0/i-14:0)	[H][C@](COC(=O)CCCCCCCCCCCC(C)C)(COC(=O)CCCCCCCCCCC(C)C)OC(=O)CCCCCCCCCC(C)C	expected	C45H86O6	722.642	3	Metabolite
HMDB0101322	(2R)-3-(tetradecanoyloxy)-2-(tridecanoyloxy)propyl 13-methyltetradecanoate	TG(i-15:0/13:0/14:0)	[H][C@@](COC(=O)CCCCCCCCCCCCC)(COC(=O)CCCCCCCCCCCC(C)C)OC(=O)CCCCCCCCCCCC	expected	C45H86O6	722.642	3	Metabolite
HMDB0101323	(2R)-3-(tetradecanoyloxy)-2-(tridecanoyloxy)propyl pentadecanoate	TG(15:0/13:0/14:0)	[H][C@@](COC(=O)CCCCCCCCCCCCC)(COC(=O)CCCCCCCCCCCCCC)OC(=O)CCCCCCCCCCCC	expected	C45H86O6	722.642	3	Metabolite
HMDB0101324	(2S)-3-[(12-methyltridecanoyl)oxy]-2-(tridecanoyloxy)propyl pentadecanoate	TG(15:0/13:0/i-14:0)	[H][C@](COC(=O)CCCCCCCCCCCCCC)(COC(=O)CCCCCCCCCCC(C)C)OC(=O)CCCCCCCCCCCC	expected	C45H86O6	722.642	3	Metabolite
HMDB0101325	(2S)-2-[(10-methyldodecanoyl)oxy]-3-[(12-methyltetradecanoyl)oxy]propyl pentadecanoate	TG(15:0/a-13:0/a-15:0)[rac]	[H][C@](COC(=O)CCCCCCCCCCCCCC)(COC(=O)CCCCCCCCCCC(C)CC)OC(=O)CCCCCCCCC(C)CC	expected	C46H88O6	736.658	3	Metabolite
HMDB0101326	(2S)-2-[(10-methyldodecanoyl)oxy]-3-[(13-methyltetradecanoyl)oxy]propyl 12-methyltetradecanoate	TG(i-15:0/a-13:0/a-15:0)[rac]	[H][C@](COC(=O)CCCCCCCCCCCC(C)C)(COC(=O)CCCCCCCCCCC(C)CC)OC(=O)CCCCCCCCC(C)CC	expected	C46H88O6	736.658	3	Metabolite
HMDB0101327	(2S)-1-[(10-methyldodecanoyl)oxy]-3-[(13-methyltetradecanoyl)oxy]propan-2-yl 13-methyltetradecanoate	TG(i-15:0/i-15:0/a-13:0)[rac]	[H][C@](COC(=O)CCCCCCCCCCCC(C)C)(COC(=O)CCCCCCCCC(C)CC)OC(=O)CCCCCCCCCCCC(C)C	expected	C46H88O6	736.658	3	Metabolite
HMDB0101328	(2S)-1-[(10-methyldodecanoyl)oxy]-3-(pentadecanoyloxy)propan-2-yl pentadecanoate	TG(15:0/15:0/a-13:0)[rac]	[H][C@](COC(=O)CCCCCCCCCCCCCC)(COC(=O)CCCCCCCCC(C)CC)OC(=O)CCCCCCCCCCCCCC	expected	C46H88O6	736.658	3	Metabolite
HMDB0101329	(2R)-2-[(10-methyldodecanoyl)oxy]-3-[(13-methyltetradecanoyl)oxy]propyl pentadecanoate	TG(i-15:0/a-13:0/15:0)[rac]	[H][C@@](COC(=O)CCCCCCCCCCCCCC)(COC(=O)CCCCCCCCCCCC(C)C)OC(=O)CCCCCCCCC(C)CC	expected	C46H88O6	736.658	3	Metabolite
HMDB0101330	(2R)-2-[(10-methyldodecanoyl)oxy]-3-[(12-methyltetradecanoyl)oxy]propyl pentadecanoate	TG(a-15:0/a-13:0/15:0)[rac]	[H][C@@](COC(=O)CCCCCCCCCCCCCC)(COC(=O)CCCCCCCCCCC(C)CC)OC(=O)CCCCCCCCC(C)CC	expected	C46H88O6	736.658	3	Metabolite
HMDB0101331	(2S)-2-[(10-methyldodecanoyl)oxy]-3-[(13-methyltetradecanoyl)oxy]propyl pentadecanoate	TG(15:0/a-13:0/i-15:0)[rac]	[H][C@](COC(=O)CCCCCCCCCCCCCC)(COC(=O)CCCCCCCCCCCC(C)C)OC(=O)CCCCCCCCC(C)CC	expected	C46H88O6	736.658	3	Metabolite
HMDB0101332	(2R)-1-[(12-methyltetradecanoyl)oxy]-3-(tridecanoyloxy)propan-2-yl 12-methyltetradecanoate	TG(a-15:0/a-15:0/13:0)[rac]	[H][C@@](COC(=O)CCCCCCCCCCCC)(COC(=O)CCCCCCCCCCC(C)CC)OC(=O)CCCCCCCCCCC(C)CC	expected	C46H88O6	736.658	3	Metabolite
HMDB0101333	(2R)-2-[(10-methyldodecanoyl)oxy]-3-[(13-methyltetradecanoyl)oxy]propyl 12-methyltetradecanoate	TG(a-15:0/a-13:0/i-15:0)[rac]	[H][C@@](COC(=O)CCCCCCCCCCCC(C)C)(COC(=O)CCCCCCCCCCC(C)CC)OC(=O)CCCCCCCCC(C)CC	expected	C46H88O6	736.658	3	Metabolite
HMDB0101334	(2S)-1-[(11-methyldodecanoyl)oxy]-3-(pentadecanoyloxy)propan-2-yl pentadecanoate	TG(15:0/15:0/i-13:0)	[H][C@](COC(=O)CCCCCCCCCCCCCC)(COC(=O)CCCCCCCCCC(C)C)OC(=O)CCCCCCCCCCCCCC	expected	C46H88O6	736.658	3	Metabolite
HMDB0101335	(2S)-1-[(10-methyldodecanoyl)oxy]-3-[(12-methyltetradecanoyl)oxy]propan-2-yl 12-methyltetradecanoate	TG(a-15:0/a-15:0/a-13:0)[rac]	[H][C@](COC(=O)CCCCCCCCCCC(C)CC)(COC(=O)CCCCCCCCC(C)CC)OC(=O)CCCCCCCCCCC(C)CC	expected	C46H88O6	736.658	3	Metabolite
HMDB0101336	(2R)-3-[(12-methyltetradecanoyl)oxy]-2-(tridecanoyloxy)propyl pentadecanoate	TG(a-15:0/13:0/15:0)[rac]	[H][C@@](COC(=O)CCCCCCCCCCCCCC)(COC(=O)CCCCCCCCCCC(C)CC)OC(=O)CCCCCCCCCCCC	expected	C46H88O6	736.658	3	Metabolite
HMDB0101337	(2R)-3-[(13-methyltetradecanoyl)oxy]-2-(tridecanoyloxy)propyl 12-methyltetradecanoate	TG(a-15:0/13:0/i-15:0)[rac]	[H][C@@](COC(=O)CCCCCCCCCCCC(C)C)(COC(=O)CCCCCCCCCCC(C)CC)OC(=O)CCCCCCCCCCCC	expected	C46H88O6	736.658	3	Metabolite
HMDB0101338	(2R)-2-[(11-methyldodecanoyl)oxy]-3-[(13-methyltetradecanoyl)oxy]propyl 12-methyltetradecanoate	TG(a-15:0/i-13:0/i-15:0)[rac]	[H][C@@](COC(=O)CCCCCCCCCCCC(C)C)(COC(=O)CCCCCCCCCCC(C)CC)OC(=O)CCCCCCCCCC(C)C	expected	C46H88O6	736.658	3	Metabolite
HMDB0101339	(2R)-2-[(11-methyldodecanoyl)oxy]-3-[(12-methyltetradecanoyl)oxy]propyl pentadecanoate	TG(a-15:0/i-13:0/15:0)[rac]	[H][C@@](COC(=O)CCCCCCCCCCCCCC)(COC(=O)CCCCCCCCCCC(C)CC)OC(=O)CCCCCCCCCC(C)C	expected	C46H88O6	736.658	3	Metabolite
HMDB0101340	(2R)-1-[(13-methyltetradecanoyl)oxy]-3-(tridecanoyloxy)propan-2-yl 13-methyltetradecanoate	TG(i-15:0/i-15:0/13:0)	[H][C@@](COC(=O)CCCCCCCCCCCC)(COC(=O)CCCCCCCCCCCC(C)C)OC(=O)CCCCCCCCCCCC(C)C	expected	C46H88O6	736.658	3	Metabolite
HMDB0101341	(2S)-2-[(11-methyldodecanoyl)oxy]-3-[(13-methyltetradecanoyl)oxy]propyl 12-methyltetradecanoate	TG(i-15:0/i-13:0/a-15:0)[rac]	[H][C@](COC(=O)CCCCCCCCCCCC(C)C)(COC(=O)CCCCCCCCCCC(C)CC)OC(=O)CCCCCCCCCC(C)C	expected	C46H88O6	736.658	3	Metabolite
HMDB0101342	(2S)-2-[(11-methyldodecanoyl)oxy]-3-[(12-methyltetradecanoyl)oxy]propyl pentadecanoate	TG(15:0/i-13:0/a-15:0)[rac]	[H][C@](COC(=O)CCCCCCCCCCCCCC)(COC(=O)CCCCCCCCCCC(C)CC)OC(=O)CCCCCCCCCC(C)C	expected	C46H88O6	736.658	3	Metabolite
HMDB0101343	(2S)-1-[(11-methyldodecanoyl)oxy]-3-[(12-methyltetradecanoyl)oxy]propan-2-yl 12-methyltetradecanoate	TG(a-15:0/a-15:0/i-13:0)[rac]	[H][C@](COC(=O)CCCCCCCCCCC(C)CC)(COC(=O)CCCCCCCCCC(C)C)OC(=O)CCCCCCCCCCC(C)CC	expected	C46H88O6	736.658	3	Metabolite
HMDB0101344	(2S)-2-[(11-methyldodecanoyl)oxy]-3-[(13-methyltetradecanoyl)oxy]propyl pentadecanoate	TG(15:0/i-13:0/i-15:0)	[H][C@](COC(=O)CCCCCCCCCCCCCC)(COC(=O)CCCCCCCCCCCC(C)C)OC(=O)CCCCCCCCCC(C)C	expected	C46H88O6	736.658	3	Metabolite
HMDB0101345	(2R)-2-[(11-methyldodecanoyl)oxy]-3-[(13-methyltetradecanoyl)oxy]propyl pentadecanoate	TG(i-15:0/i-13:0/15:0)	[H][C@@](COC(=O)CCCCCCCCCCCCCC)(COC(=O)CCCCCCCCCCCC(C)C)OC(=O)CCCCCCCCCC(C)C	expected	C46H88O6	736.658	3	Metabolite
HMDB0101346	(2S)-3-[(13-methyltetradecanoyl)oxy]-2-(tridecanoyloxy)propyl 12-methyltetradecanoate	TG(i-15:0/13:0/a-15:0)[rac]	[H][C@](COC(=O)CCCCCCCCCCCC(C)C)(COC(=O)CCCCCCCCCCC(C)CC)OC(=O)CCCCCCCCCCCC	expected	C46H88O6	736.658	3	Metabolite
HMDB0101347	(2S)-1-[(11-methyldodecanoyl)oxy]-3-[(13-methyltetradecanoyl)oxy]propan-2-yl 13-methyltetradecanoate	TG(i-15:0/i-15:0/i-13:0)	[H][C@](COC(=O)CCCCCCCCCCCC(C)C)(COC(=O)CCCCCCCCCC(C)C)OC(=O)CCCCCCCCCCCC(C)C	expected	C46H88O6	736.658	3	Metabolite
HMDB0101348	(2R)-3-[(13-methyltetradecanoyl)oxy]-2-(tridecanoyloxy)propyl pentadecanoate	TG(i-15:0/13:0/15:0)	[H][C@@](COC(=O)CCCCCCCCCCCCCC)(COC(=O)CCCCCCCCCCCC(C)C)OC(=O)CCCCCCCCCCCC	expected	C46H88O6	736.658	3	Metabolite
HMDB0101349	(2R)-1-(pentadecanoyloxy)-3-(tridecanoyloxy)propan-2-yl pentadecanoate	TG(15:0/15:0/13:0)	[H][C@@](COC(=O)CCCCCCCCCCCC)(COC(=O)CCCCCCCCCCCCCC)OC(=O)CCCCCCCCCCCCCC	expected	C46H88O6	736.658	3	Metabolite
HMDB0101350	(2S)-3-[(13-methyltetradecanoyl)oxy]-2-(tridecanoyloxy)propyl pentadecanoate	TG(15:0/13:0/i-15:0)	[H][C@](COC(=O)CCCCCCCCCCCCCC)(COC(=O)CCCCCCCCCCCC(C)C)OC(=O)CCCCCCCCCCCC	expected	C46H88O6	736.658	3	Metabolite
HMDB0101351	(2S)-3-[(12-methyltetradecanoyl)oxy]-2-(tridecanoyloxy)propyl pentadecanoate	TG(15:0/13:0/a-15:0)[rac]	[H][C@](COC(=O)CCCCCCCCCCCCCC)(COC(=O)CCCCCCCCCCC(C)CC)OC(=O)CCCCCCCCCCCC	expected	C46H88O6	736.658	3	Metabolite
HMDB0101352	(2R)-2-[(10-methyldodecanoyl)oxy]-3-[(13-methyltetradecanoyl)oxy]propyl 14-methylpentadecanoate	TG(i-15:0/a-13:0/i-16:0)[rac]	[H][C@@](COC(=O)CCCCCCCCCCCCC(C)C)(COC(=O)CCCCCCCCCCCC(C)C)OC(=O)CCCCCCCCC(C)CC	expected	C47H90O6	750.674	3	Metabolite
HMDB0101353	(2S)-2-[(10-methyldodecanoyl)oxy]-3-(pentadecanoyloxy)propyl hexadecanoate	TG(15:0/a-13:0/16:0)[rac]	[H][C@](COC(=O)CCCCCCCCCCCCCC)(COC(=O)CCCCCCCCCCCCCCC)OC(=O)CCCCCCCCC(C)CC	expected	C47H90O6	750.674	3	Metabolite
HMDB0101354	(2R)-2-[(10-methyldodecanoyl)oxy]-3-[(13-methyltetradecanoyl)oxy]propyl hexadecanoate	TG(i-15:0/a-13:0/16:0)[rac]	[H][C@@](COC(=O)CCCCCCCCCCCCCCC)(COC(=O)CCCCCCCCCCCC(C)C)OC(=O)CCCCCCCCC(C)CC	expected	C47H90O6	750.674	3	Metabolite
HMDB0101355	(2R)-2-[(10-methyldodecanoyl)oxy]-3-[(12-methyltetradecanoyl)oxy]propyl hexadecanoate	TG(a-15:0/a-13:0/16:0)[rac]	[H][C@@](COC(=O)CCCCCCCCCCCCCCC)(COC(=O)CCCCCCCCCCC(C)CC)OC(=O)CCCCCCCCC(C)CC	expected	C47H90O6	750.674	3	Metabolite
HMDB0101356	(2S)-2-[(10-methyldodecanoyl)oxy]-3-(pentadecanoyloxy)propyl 14-methylpentadecanoate	TG(15:0/a-13:0/i-16:0)[rac]	[H][C@](COC(=O)CCCCCCCCCCCCCC)(COC(=O)CCCCCCCCCCCCC(C)C)OC(=O)CCCCCCCCC(C)CC	expected	C47H90O6	750.674	3	Metabolite
HMDB0101357	(2R)-2-[(10-methyldodecanoyl)oxy]-3-[(12-methyltetradecanoyl)oxy]propyl 14-methylpentadecanoate	TG(a-15:0/a-13:0/i-16:0)[rac]	[H][C@@](COC(=O)CCCCCCCCCCCCC(C)C)(COC(=O)CCCCCCCCCCC(C)CC)OC(=O)CCCCCCCCC(C)CC	expected	C47H90O6	750.674	3	Metabolite
HMDB0101358	(2S)-2-[(11-methyldodecanoyl)oxy]-3-(pentadecanoyloxy)propyl hexadecanoate	TG(15:0/i-13:0/16:0)	[H][C@](COC(=O)CCCCCCCCCCCCCC)(COC(=O)CCCCCCCCCCCCCCC)OC(=O)CCCCCCCCCC(C)C	expected	C47H90O6	750.674	3	Metabolite
HMDB0101359	(2R)-3-[(12-methyltetradecanoyl)oxy]-2-(tridecanoyloxy)propyl hexadecanoate	TG(a-15:0/13:0/16:0)[rac]	[H][C@@](COC(=O)CCCCCCCCCCCCCCC)(COC(=O)CCCCCCCCCCC(C)CC)OC(=O)CCCCCCCCCCCC	expected	C47H90O6	750.674	3	Metabolite
HMDB0101360	(2R)-3-[(12-methyltetradecanoyl)oxy]-2-(tridecanoyloxy)propyl 14-methylpentadecanoate	TG(a-15:0/13:0/i-16:0)[rac]	[H][C@@](COC(=O)CCCCCCCCCCCCC(C)C)(COC(=O)CCCCCCCCCCC(C)CC)OC(=O)CCCCCCCCCCCC	expected	C47H90O6	750.674	3	Metabolite
HMDB0101361	(2R)-2-[(11-methyldodecanoyl)oxy]-3-[(12-methyltetradecanoyl)oxy]propyl 14-methylpentadecanoate	TG(a-15:0/i-13:0/i-16:0)[rac]	[H][C@@](COC(=O)CCCCCCCCCCCCC(C)C)(COC(=O)CCCCCCCCCCC(C)CC)OC(=O)CCCCCCCCCC(C)C	expected	C47H90O6	750.674	3	Metabolite
HMDB0101362	(2R)-2-[(11-methyldodecanoyl)oxy]-3-[(12-methyltetradecanoyl)oxy]propyl hexadecanoate	TG(a-15:0/i-13:0/16:0)[rac]	[H][C@@](COC(=O)CCCCCCCCCCCCCCC)(COC(=O)CCCCCCCCCCC(C)CC)OC(=O)CCCCCCCCCC(C)C	expected	C47H90O6	750.674	3	Metabolite
HMDB0101363	(2R)-3-[(13-methyltetradecanoyl)oxy]-2-(tridecanoyloxy)propyl 14-methylpentadecanoate	TG(i-15:0/13:0/i-16:0)	[H][C@@](COC(=O)CCCCCCCCCCCCC(C)C)(COC(=O)CCCCCCCCCCCC(C)C)OC(=O)CCCCCCCCCCCC	expected	C47H90O6	750.674	3	Metabolite
HMDB0101364	(2S)-2-[(11-methyldodecanoyl)oxy]-3-(pentadecanoyloxy)propyl 14-methylpentadecanoate	TG(15:0/i-13:0/i-16:0)	[H][C@](COC(=O)CCCCCCCCCCCCCC)(COC(=O)CCCCCCCCCCCCC(C)C)OC(=O)CCCCCCCCCC(C)C	expected	C47H90O6	750.674	3	Metabolite
HMDB0101365	(2R)-2-[(11-methyldodecanoyl)oxy]-3-[(13-methyltetradecanoyl)oxy]propyl hexadecanoate	TG(i-15:0/i-13:0/16:0)	[H][C@@](COC(=O)CCCCCCCCCCCCCCC)(COC(=O)CCCCCCCCCCCC(C)C)OC(=O)CCCCCCCCCC(C)C	expected	C47H90O6	750.674	3	Metabolite
HMDB0101366	(2R)-2-[(11-methyldodecanoyl)oxy]-3-[(13-methyltetradecanoyl)oxy]propyl 14-methylpentadecanoate	TG(i-15:0/i-13:0/i-16:0)	[H][C@@](COC(=O)CCCCCCCCCCCCC(C)C)(COC(=O)CCCCCCCCCCCC(C)C)OC(=O)CCCCCCCCCC(C)C	expected	C47H90O6	750.674	3	Metabolite
HMDB0101367	(2R)-3-[(13-methyltetradecanoyl)oxy]-2-(tridecanoyloxy)propyl hexadecanoate	TG(i-15:0/13:0/16:0)	[H][C@@](COC(=O)CCCCCCCCCCCCCCC)(COC(=O)CCCCCCCCCCCC(C)C)OC(=O)CCCCCCCCCCCC	expected	C47H90O6	750.674	3	Metabolite
HMDB0101368	(2S)-3-(pentadecanoyloxy)-2-(tridecanoyloxy)propyl hexadecanoate	TG(15:0/13:0/16:0)	[H][C@](COC(=O)CCCCCCCCCCCCCC)(COC(=O)CCCCCCCCCCCCCCC)OC(=O)CCCCCCCCCCCC	expected	C47H90O6	750.674	3	Metabolite
HMDB0101369	(2S)-3-(pentadecanoyloxy)-2-(tridecanoyloxy)propyl 14-methylpentadecanoate	TG(15:0/13:0/i-16:0)	[H][C@](COC(=O)CCCCCCCCCCCCCC)(COC(=O)CCCCCCCCCCCCC(C)C)OC(=O)CCCCCCCCCCCC	expected	C47H90O6	750.674	3	Metabolite
HMDB0101370	(2S)-2-[(10-methyldodecanoyl)oxy]-3-(pentadecanoyloxy)propyl 14-methylhexadecanoate	TG(15:0/a-13:0/a-17:0)[rac]	[H][C@](COC(=O)CCCCCCCCCCCCCC)(COC(=O)CCCCCCCCCCCCC(C)CC)OC(=O)CCCCCCCCC(C)CC	expected	C48H92O6	764.689	3	Metabolite
HMDB0101371	(2R)-2-[(10-methyldodecanoyl)oxy]-3-[(13-methyltetradecanoyl)oxy]propyl 14-methylhexadecanoate	TG(i-15:0/a-13:0/a-17:0)[rac]	[H][C@@](COC(=O)CCCCCCCCCCCCC(C)CC)(COC(=O)CCCCCCCCCCCC(C)C)OC(=O)CCCCCCCCC(C)CC	expected	C48H92O6	764.689	3	Metabolite
HMDB0101372	(2R)-2-[(10-methyldodecanoyl)oxy]-3-[(13-methyltetradecanoyl)oxy]propyl 15-methylhexadecanoate	TG(i-15:0/a-13:0/i-17:0)[rac]	[H][C@@](COC(=O)CCCCCCCCCCCCCC(C)C)(COC(=O)CCCCCCCCCCCC(C)C)OC(=O)CCCCCCCCC(C)CC	expected	C48H92O6	764.689	3	Metabolite
HMDB0101373	(2S)-2-[(10-methyldodecanoyl)oxy]-3-(pentadecanoyloxy)propyl heptadecanoate	TG(15:0/a-13:0/17:0)[rac]	[H][C@](COC(=O)CCCCCCCCCCCCCC)(COC(=O)CCCCCCCCCCCCCCCC)OC(=O)CCCCCCCCC(C)CC	expected	C48H92O6	764.689	3	Metabolite
HMDB0101374	(2R)-2-[(10-methyldodecanoyl)oxy]-3-[(13-methyltetradecanoyl)oxy]propyl heptadecanoate	TG(i-15:0/a-13:0/17:0)[rac]	[H][C@@](COC(=O)CCCCCCCCCCCCCCCC)(COC(=O)CCCCCCCCCCCC(C)C)OC(=O)CCCCCCCCC(C)CC	expected	C48H92O6	764.689	3	Metabolite
HMDB0101375	(2R)-2-[(10-methyldodecanoyl)oxy]-3-[(12-methyltetradecanoyl)oxy]propyl heptadecanoate	TG(a-15:0/a-13:0/17:0)[rac]	[H][C@@](COC(=O)CCCCCCCCCCCCCCCC)(COC(=O)CCCCCCCCCCC(C)CC)OC(=O)CCCCCCCCC(C)CC	expected	C48H92O6	764.689	3	Metabolite
HMDB0101376	(2S)-2-[(10-methyldodecanoyl)oxy]-3-(pentadecanoyloxy)propyl 15-methylhexadecanoate	TG(15:0/a-13:0/i-17:0)[rac]	[H][C@](COC(=O)CCCCCCCCCCCCCC)(COC(=O)CCCCCCCCCCCCCC(C)C)OC(=O)CCCCCCCCC(C)CC	expected	C48H92O6	764.689	3	Metabolite
HMDB0101377	(2R)-3-[(12-methyltetradecanoyl)oxy]-2-(tridecanoyloxy)propyl 14-methylhexadecanoate	TG(a-15:0/13:0/a-17:0)[rac]	[H][C@@](COC(=O)CCCCCCCCCCCCC(C)CC)(COC(=O)CCCCCCCCCCC(C)CC)OC(=O)CCCCCCCCCCCC	expected	C48H92O6	764.689	3	Metabolite
HMDB0101378	(2R)-2-[(10-methyldodecanoyl)oxy]-3-[(12-methyltetradecanoyl)oxy]propyl 15-methylhexadecanoate	TG(a-15:0/a-13:0/i-17:0)[rac]	[H][C@@](COC(=O)CCCCCCCCCCCCCC(C)C)(COC(=O)CCCCCCCCCCC(C)CC)OC(=O)CCCCCCCCC(C)CC	expected	C48H92O6	764.689	3	Metabolite
HMDB0101379	(2S)-2-[(11-methyldodecanoyl)oxy]-3-(pentadecanoyloxy)propyl heptadecanoate	TG(15:0/i-13:0/17:0)	[H][C@](COC(=O)CCCCCCCCCCCCCC)(COC(=O)CCCCCCCCCCCCCCCC)OC(=O)CCCCCCCCCC(C)C	expected	C48H92O6	764.689	3	Metabolite
HMDB0101380	(2R)-2-[(10-methyldodecanoyl)oxy]-3-[(12-methyltetradecanoyl)oxy]propyl 14-methylhexadecanoate	TG(a-15:0/a-13:0/a-17:0)[rac]	[H][C@@](COC(=O)CCCCCCCCCCCCC(C)CC)(COC(=O)CCCCCCCCCCC(C)CC)OC(=O)CCCCCCCCC(C)CC	expected	C48H92O6	764.689	3	Metabolite
HMDB0101381	(2R)-3-[(12-methyltetradecanoyl)oxy]-2-(tridecanoyloxy)propyl heptadecanoate	TG(a-15:0/13:0/17:0)[rac]	[H][C@@](COC(=O)CCCCCCCCCCCCCCCC)(COC(=O)CCCCCCCCCCC(C)CC)OC(=O)CCCCCCCCCCCC	expected	C48H92O6	764.689	3	Metabolite
HMDB0101382	(2R)-3-[(12-methyltetradecanoyl)oxy]-2-(tridecanoyloxy)propyl 15-methylhexadecanoate	TG(a-15:0/13:0/i-17:0)[rac]	[H][C@@](COC(=O)CCCCCCCCCCCCCC(C)C)(COC(=O)CCCCCCCCCCC(C)CC)OC(=O)CCCCCCCCCCCC	expected	C48H92O6	764.689	3	Metabolite
HMDB0101383	(2R)-2-[(11-methyldodecanoyl)oxy]-3-[(12-methyltetradecanoyl)oxy]propyl 15-methylhexadecanoate	TG(a-15:0/i-13:0/i-17:0)[rac]	[H][C@@](COC(=O)CCCCCCCCCCCCCC(C)C)(COC(=O)CCCCCCCCCCC(C)CC)OC(=O)CCCCCCCCCC(C)C	expected	C48H92O6	764.689	3	Metabolite
HMDB0101384	(2R)-2-[(11-methyldodecanoyl)oxy]-3-[(12-methyltetradecanoyl)oxy]propyl heptadecanoate	TG(a-15:0/i-13:0/17:0)[rac]	[H][C@@](COC(=O)CCCCCCCCCCCCCCCC)(COC(=O)CCCCCCCCCCC(C)CC)OC(=O)CCCCCCCCCC(C)C	expected	C48H92O6	764.689	3	Metabolite
HMDB0101385	(2R)-3-[(13-methyltetradecanoyl)oxy]-2-(tridecanoyloxy)propyl 15-methylhexadecanoate	TG(i-15:0/13:0/i-17:0)	[H][C@@](COC(=O)CCCCCCCCCCCCCC(C)C)(COC(=O)CCCCCCCCCCCC(C)C)OC(=O)CCCCCCCCCCCC	expected	C48H92O6	764.689	3	Metabolite
HMDB0101386	(2R)-2-[(11-methyldodecanoyl)oxy]-3-[(13-methyltetradecanoyl)oxy]propyl 14-methylhexadecanoate	TG(i-15:0/i-13:0/a-17:0)[rac]	[H][C@@](COC(=O)CCCCCCCCCCCCC(C)CC)(COC(=O)CCCCCCCCCCCC(C)C)OC(=O)CCCCCCCCCC(C)C	expected	C48H92O6	764.689	3	Metabolite
HMDB0101387	(2S)-2-[(11-methyldodecanoyl)oxy]-3-(pentadecanoyloxy)propyl 14-methylhexadecanoate	TG(15:0/i-13:0/a-17:0)[rac]	[H][C@](COC(=O)CCCCCCCCCCCCCC)(COC(=O)CCCCCCCCCCCCC(C)CC)OC(=O)CCCCCCCCCC(C)C	expected	C48H92O6	764.689	3	Metabolite
HMDB0101388	(2R)-2-[(11-methyldodecanoyl)oxy]-3-[(12-methyltetradecanoyl)oxy]propyl 14-methylhexadecanoate	TG(a-15:0/i-13:0/a-17:0)[rac]	[H][C@@](COC(=O)CCCCCCCCCCCCC(C)CC)(COC(=O)CCCCCCCCCCC(C)CC)OC(=O)CCCCCCCCCC(C)C	expected	C48H92O6	764.689	3	Metabolite
HMDB0101389	(2S)-2-[(11-methyldodecanoyl)oxy]-3-(pentadecanoyloxy)propyl 15-methylhexadecanoate	TG(15:0/i-13:0/i-17:0)	[H][C@](COC(=O)CCCCCCCCCCCCCC)(COC(=O)CCCCCCCCCCCCCC(C)C)OC(=O)CCCCCCCCCC(C)C	expected	C48H92O6	764.689	3	Metabolite
HMDB0101390	(2R)-2-[(11-methyldodecanoyl)oxy]-3-[(13-methyltetradecanoyl)oxy]propyl heptadecanoate	TG(i-15:0/i-13:0/17:0)	[H][C@@](COC(=O)CCCCCCCCCCCCCCCC)(COC(=O)CCCCCCCCCCCC(C)C)OC(=O)CCCCCCCCCC(C)C	expected	C48H92O6	764.689	3	Metabolite
HMDB0101391	(2R)-3-[(13-methyltetradecanoyl)oxy]-2-(tridecanoyloxy)propyl 14-methylhexadecanoate	TG(i-15:0/13:0/a-17:0)[rac]	[H][C@@](COC(=O)CCCCCCCCCCCCC(C)CC)(COC(=O)CCCCCCCCCCCC(C)C)OC(=O)CCCCCCCCCCCC	expected	C48H92O6	764.689	3	Metabolite
HMDB0101392	(2R)-2-[(11-methyldodecanoyl)oxy]-3-[(13-methyltetradecanoyl)oxy]propyl 15-methylhexadecanoate	TG(i-15:0/i-13:0/i-17:0)	[H][C@@](COC(=O)CCCCCCCCCCCCCC(C)C)(COC(=O)CCCCCCCCCCCC(C)C)OC(=O)CCCCCCCCCC(C)C	expected	C48H92O6	764.689	3	Metabolite
HMDB0101393	(2R)-3-[(13-methyltetradecanoyl)oxy]-2-(tridecanoyloxy)propyl heptadecanoate	TG(i-15:0/13:0/17:0)	[H][C@@](COC(=O)CCCCCCCCCCCCCCCC)(COC(=O)CCCCCCCCCCCC(C)C)OC(=O)CCCCCCCCCCCC	expected	C48H92O6	764.689	3	Metabolite
HMDB0101394	(2S)-3-(pentadecanoyloxy)-2-(tridecanoyloxy)propyl heptadecanoate	TG(15:0/13:0/17:0)	[H][C@](COC(=O)CCCCCCCCCCCCCC)(COC(=O)CCCCCCCCCCCCCCCC)OC(=O)CCCCCCCCCCCC	expected	C48H92O6	764.689	3	Metabolite
HMDB0101395	(2S)-3-(pentadecanoyloxy)-2-(tridecanoyloxy)propyl 15-methylhexadecanoate	TG(15:0/13:0/i-17:0)	[H][C@](COC(=O)CCCCCCCCCCCCCC)(COC(=O)CCCCCCCCCCCCCC(C)C)OC(=O)CCCCCCCCCCCC	expected	C48H92O6	764.689	3	Metabolite
HMDB0101396	(2S)-3-(pentadecanoyloxy)-2-(tridecanoyloxy)propyl 14-methylhexadecanoate	TG(15:0/13:0/a-17:0)[rac]	[H][C@](COC(=O)CCCCCCCCCCCCCC)(COC(=O)CCCCCCCCCCCCC(C)CC)OC(=O)CCCCCCCCCCCC	expected	C48H92O6	764.689	3	Metabolite
HMDB0101397	(2R)-2-[(10-methyldodecanoyl)oxy]-3-[(13-methyltetradecanoyl)oxy]propyl 16-methylheptadecanoate	TG(i-15:0/a-13:0/i-18:0)[rac]	[H][C@@](COC(=O)CCCCCCCCCCCCCCC(C)C)(COC(=O)CCCCCCCCCCCC(C)C)OC(=O)CCCCCCCCC(C)CC	expected	C49H94O6	778.705	3	Metabolite
HMDB0101398	(2S)-2-[(10-methyldodecanoyl)oxy]-3-(pentadecanoyloxy)propyl octadecanoate	TG(15:0/a-13:0/18:0)[rac]	[H][C@](COC(=O)CCCCCCCCCCCCCC)(COC(=O)CCCCCCCCCCCCCCCCC)OC(=O)CCCCCCCCC(C)CC	expected	C49H94O6	778.705	3	Metabolite
HMDB0101399	(2R)-2-[(10-methyldodecanoyl)oxy]-3-[(13-methyltetradecanoyl)oxy]propyl octadecanoate	TG(i-15:0/a-13:0/18:0)[rac]	[H][C@@](COC(=O)CCCCCCCCCCCCCCCCC)(COC(=O)CCCCCCCCCCCC(C)C)OC(=O)CCCCCCCCC(C)CC	expected	C49H94O6	778.705	3	Metabolite
HMDB0101400	(2R)-2-[(10-methyldodecanoyl)oxy]-3-[(12-methyltetradecanoyl)oxy]propyl octadecanoate	TG(a-15:0/a-13:0/18:0)[rac]	[H][C@@](COC(=O)CCCCCCCCCCCCCCCCC)(COC(=O)CCCCCCCCCCC(C)CC)OC(=O)CCCCCCCCC(C)CC	expected	C49H94O6	778.705	3	Metabolite
HMDB0101401	(2S)-2-[(10-methyldodecanoyl)oxy]-3-(pentadecanoyloxy)propyl 16-methylheptadecanoate	TG(15:0/a-13:0/i-18:0)[rac]	[H][C@](COC(=O)CCCCCCCCCCCCCC)(COC(=O)CCCCCCCCCCCCCCC(C)C)OC(=O)CCCCCCCCC(C)CC	expected	C49H94O6	778.705	3	Metabolite
HMDB0101402	(2R)-2-[(10-methyldodecanoyl)oxy]-3-[(12-methyltetradecanoyl)oxy]propyl 16-methylheptadecanoate	TG(a-15:0/a-13:0/i-18:0)[rac]	[H][C@@](COC(=O)CCCCCCCCCCCCCCC(C)C)(COC(=O)CCCCCCCCCCC(C)CC)OC(=O)CCCCCCCCC(C)CC	expected	C49H94O6	778.705	3	Metabolite
HMDB0101403	(2S)-2-[(11-methyldodecanoyl)oxy]-3-(pentadecanoyloxy)propyl octadecanoate	TG(15:0/i-13:0/18:0)	[H][C@](COC(=O)CCCCCCCCCCCCCC)(COC(=O)CCCCCCCCCCCCCCCCC)OC(=O)CCCCCCCCCC(C)C	expected	C49H94O6	778.705	3	Metabolite
HMDB0101404	(2R)-3-[(12-methyltetradecanoyl)oxy]-2-(tridecanoyloxy)propyl octadecanoate	TG(a-15:0/13:0/18:0)[rac]	[H][C@@](COC(=O)CCCCCCCCCCCCCCCCC)(COC(=O)CCCCCCCCCCC(C)CC)OC(=O)CCCCCCCCCCCC	expected	C49H94O6	778.705	3	Metabolite
HMDB0101405	(2R)-3-[(12-methyltetradecanoyl)oxy]-2-(tridecanoyloxy)propyl 16-methylheptadecanoate	TG(a-15:0/13:0/i-18:0)[rac]	[H][C@@](COC(=O)CCCCCCCCCCCCCCC(C)C)(COC(=O)CCCCCCCCCCC(C)CC)OC(=O)CCCCCCCCCCCC	expected	C49H94O6	778.705	3	Metabolite
HMDB0101406	(2R)-2-[(11-methyldodecanoyl)oxy]-3-[(12-methyltetradecanoyl)oxy]propyl 16-methylheptadecanoate	TG(a-15:0/i-13:0/i-18:0)[rac]	[H][C@@](COC(=O)CCCCCCCCCCCCCCC(C)C)(COC(=O)CCCCCCCCCCC(C)CC)OC(=O)CCCCCCCCCC(C)C	expected	C49H94O6	778.705	3	Metabolite
HMDB0101407	(2R)-2-[(11-methyldodecanoyl)oxy]-3-[(12-methyltetradecanoyl)oxy]propyl octadecanoate	TG(a-15:0/i-13:0/18:0)[rac]	[H][C@@](COC(=O)CCCCCCCCCCCCCCCCC)(COC(=O)CCCCCCCCCCC(C)CC)OC(=O)CCCCCCCCCC(C)C	expected	C49H94O6	778.705	3	Metabolite
HMDB0101408	(2R)-3-[(13-methyltetradecanoyl)oxy]-2-(tridecanoyloxy)propyl 16-methylheptadecanoate	TG(i-15:0/13:0/i-18:0)	[H][C@@](COC(=O)CCCCCCCCCCCCCCC(C)C)(COC(=O)CCCCCCCCCCCC(C)C)OC(=O)CCCCCCCCCCCC	expected	C49H94O6	778.705	3	Metabolite
HMDB0101409	(2S)-2-[(11-methyldodecanoyl)oxy]-3-(pentadecanoyloxy)propyl 16-methylheptadecanoate	TG(15:0/i-13:0/i-18:0)	[H][C@](COC(=O)CCCCCCCCCCCCCC)(COC(=O)CCCCCCCCCCCCCCC(C)C)OC(=O)CCCCCCCCCC(C)C	expected	C49H94O6	778.705	3	Metabolite
HMDB0101410	(2R)-2-[(11-methyldodecanoyl)oxy]-3-[(13-methyltetradecanoyl)oxy]propyl octadecanoate	TG(i-15:0/i-13:0/18:0)	[H][C@@](COC(=O)CCCCCCCCCCCCCCCCC)(COC(=O)CCCCCCCCCCCC(C)C)OC(=O)CCCCCCCCCC(C)C	expected	C49H94O6	778.705	3	Metabolite
HMDB0101411	(2R)-2-[(11-methyldodecanoyl)oxy]-3-[(13-methyltetradecanoyl)oxy]propyl 16-methylheptadecanoate	TG(i-15:0/i-13:0/i-18:0)	[H][C@@](COC(=O)CCCCCCCCCCCCCCC(C)C)(COC(=O)CCCCCCCCCCCC(C)C)OC(=O)CCCCCCCCCC(C)C	expected	C49H94O6	778.705	3	Metabolite
HMDB0101412	(2R)-3-[(13-methyltetradecanoyl)oxy]-2-(tridecanoyloxy)propyl octadecanoate	TG(i-15:0/13:0/18:0)	[H][C@@](COC(=O)CCCCCCCCCCCCCCCCC)(COC(=O)CCCCCCCCCCCC(C)C)OC(=O)CCCCCCCCCCCC	expected	C49H94O6	778.705	3	Metabolite
HMDB0101413	(2S)-3-(pentadecanoyloxy)-2-(tridecanoyloxy)propyl octadecanoate	TG(15:0/13:0/18:0)	[H][C@](COC(=O)CCCCCCCCCCCCCC)(COC(=O)CCCCCCCCCCCCCCCCC)OC(=O)CCCCCCCCCCCC	expected	C49H94O6	778.705	3	Metabolite
HMDB0101414	(2S)-3-(pentadecanoyloxy)-2-(tridecanoyloxy)propyl 16-methylheptadecanoate	TG(15:0/13:0/i-18:0)	[H][C@](COC(=O)CCCCCCCCCCCCCC)(COC(=O)CCCCCCCCCCCCCCC(C)C)OC(=O)CCCCCCCCCCCC	expected	C49H94O6	778.705	3	Metabolite
HMDB0101415	(2R)-2-[(10-methyldodecanoyl)oxy]-3-[(13-methyltetradecanoyl)oxy]propyl 17-methyloctadecanoate	TG(i-15:0/a-13:0/i-19:0)[rac]	[H][C@@](COC(=O)CCCCCCCCCCCCCCCC(C)C)(COC(=O)CCCCCCCCCCCC(C)C)OC(=O)CCCCCCCCC(C)CC	expected	C50H96O6	792.721	3	Metabolite
HMDB0101416	(2S)-2-[(10-methyldodecanoyl)oxy]-3-(pentadecanoyloxy)propyl nonadecanoate	TG(15:0/a-13:0/19:0)[rac]	[H][C@](COC(=O)CCCCCCCCCCCCCC)(COC(=O)CCCCCCCCCCCCCCCCCC)OC(=O)CCCCCCCCC(C)CC	expected	C50H96O6	792.721	3	Metabolite
HMDB0101417	(2R)-2-[(10-methyldodecanoyl)oxy]-3-[(13-methyltetradecanoyl)oxy]propyl nonadecanoate	TG(i-15:0/a-13:0/19:0)[rac]	[H][C@@](COC(=O)CCCCCCCCCCCCCCCCCC)(COC(=O)CCCCCCCCCCCC(C)C)OC(=O)CCCCCCCCC(C)CC	expected	C50H96O6	792.721	3	Metabolite
HMDB0101418	(2R)-2-[(10-methyldodecanoyl)oxy]-3-[(12-methyltetradecanoyl)oxy]propyl nonadecanoate	TG(a-15:0/a-13:0/19:0)[rac]	[H][C@@](COC(=O)CCCCCCCCCCCCCCCCCC)(COC(=O)CCCCCCCCCCC(C)CC)OC(=O)CCCCCCCCC(C)CC	expected	C50H96O6	792.721	3	Metabolite
HMDB0101419	(2S)-2-[(10-methyldodecanoyl)oxy]-3-(pentadecanoyloxy)propyl 17-methyloctadecanoate	TG(15:0/a-13:0/i-19:0)[rac]	[H][C@](COC(=O)CCCCCCCCCCCCCC)(COC(=O)CCCCCCCCCCCCCCCC(C)C)OC(=O)CCCCCCCCC(C)CC	expected	C50H96O6	792.721	3	Metabolite
HMDB0101420	(2R)-2-[(10-methyldodecanoyl)oxy]-3-[(12-methyltetradecanoyl)oxy]propyl 17-methyloctadecanoate	TG(a-15:0/a-13:0/i-19:0)[rac]	[H][C@@](COC(=O)CCCCCCCCCCCCCCCC(C)C)(COC(=O)CCCCCCCCCCC(C)CC)OC(=O)CCCCCCCCC(C)CC	expected	C50H96O6	792.721	3	Metabolite
HMDB0101421	(2S)-2-[(11-methyldodecanoyl)oxy]-3-(pentadecanoyloxy)propyl nonadecanoate	TG(15:0/i-13:0/19:0)	[H][C@](COC(=O)CCCCCCCCCCCCCC)(COC(=O)CCCCCCCCCCCCCCCCCC)OC(=O)CCCCCCCCCC(C)C	expected	C50H96O6	792.721	3	Metabolite
HMDB0101422	(2R)-3-[(12-methyltetradecanoyl)oxy]-2-(tridecanoyloxy)propyl nonadecanoate	TG(a-15:0/13:0/19:0)[rac]	[H][C@@](COC(=O)CCCCCCCCCCCCCCCCCC)(COC(=O)CCCCCCCCCCC(C)CC)OC(=O)CCCCCCCCCCCC	expected	C50H96O6	792.721	3	Metabolite
HMDB0101423	(2R)-3-[(12-methyltetradecanoyl)oxy]-2-(tridecanoyloxy)propyl 17-methyloctadecanoate	TG(a-15:0/13:0/i-19:0)[rac]	[H][C@@](COC(=O)CCCCCCCCCCCCCCCC(C)C)(COC(=O)CCCCCCCCCCC(C)CC)OC(=O)CCCCCCCCCCCC	expected	C50H96O6	792.721	3	Metabolite
HMDB0101424	(2R)-2-[(11-methyldodecanoyl)oxy]-3-[(12-methyltetradecanoyl)oxy]propyl 17-methyloctadecanoate	TG(a-15:0/i-13:0/i-19:0)[rac]	[H][C@@](COC(=O)CCCCCCCCCCCCCCCC(C)C)(COC(=O)CCCCCCCCCCC(C)CC)OC(=O)CCCCCCCCCC(C)C	expected	C50H96O6	792.721	3	Metabolite
HMDB0101425	(2R)-2-[(11-methyldodecanoyl)oxy]-3-[(12-methyltetradecanoyl)oxy]propyl nonadecanoate	TG(a-15:0/i-13:0/19:0)[rac]	[H][C@@](COC(=O)CCCCCCCCCCCCCCCCCC)(COC(=O)CCCCCCCCCCC(C)CC)OC(=O)CCCCCCCCCC(C)C	expected	C50H96O6	792.721	3	Metabolite
HMDB0101426	(2R)-3-[(13-methyltetradecanoyl)oxy]-2-(tridecanoyloxy)propyl 17-methyloctadecanoate	TG(i-15:0/13:0/i-19:0)	[H][C@@](COC(=O)CCCCCCCCCCCCCCCC(C)C)(COC(=O)CCCCCCCCCCCC(C)C)OC(=O)CCCCCCCCCCCC	expected	C50H96O6	792.721	3	Metabolite
HMDB0101427	(2S)-2-[(11-methyldodecanoyl)oxy]-3-(pentadecanoyloxy)propyl 17-methyloctadecanoate	TG(15:0/i-13:0/i-19:0)	[H][C@](COC(=O)CCCCCCCCCCCCCC)(COC(=O)CCCCCCCCCCCCCCCC(C)C)OC(=O)CCCCCCCCCC(C)C	expected	C50H96O6	792.721	3	Metabolite
HMDB0101428	(2R)-2-[(11-methyldodecanoyl)oxy]-3-[(13-methyltetradecanoyl)oxy]propyl nonadecanoate	TG(i-15:0/i-13:0/19:0)	[H][C@@](COC(=O)CCCCCCCCCCCCCCCCCC)(COC(=O)CCCCCCCCCCCC(C)C)OC(=O)CCCCCCCCCC(C)C	expected	C50H96O6	792.721	3	Metabolite
HMDB0101429	(2R)-2-[(11-methyldodecanoyl)oxy]-3-[(13-methyltetradecanoyl)oxy]propyl 17-methyloctadecanoate	TG(i-15:0/i-13:0/i-19:0)	[H][C@@](COC(=O)CCCCCCCCCCCCCCCC(C)C)(COC(=O)CCCCCCCCCCCC(C)C)OC(=O)CCCCCCCCCC(C)C	expected	C50H96O6	792.721	3	Metabolite
HMDB0101430	(2R)-3-[(13-methyltetradecanoyl)oxy]-2-(tridecanoyloxy)propyl nonadecanoate	TG(i-15:0/13:0/19:0)	[H][C@@](COC(=O)CCCCCCCCCCCCCCCCCC)(COC(=O)CCCCCCCCCCCC(C)C)OC(=O)CCCCCCCCCCCC	expected	C50H96O6	792.721	3	Metabolite
HMDB0101431	(2S)-3-(pentadecanoyloxy)-2-(tridecanoyloxy)propyl nonadecanoate	TG(15:0/13:0/19:0)	[H][C@](COC(=O)CCCCCCCCCCCCCC)(COC(=O)CCCCCCCCCCCCCCCCCC)OC(=O)CCCCCCCCCCCC	expected	C50H96O6	792.721	3	Metabolite
HMDB0101432	(2S)-3-(pentadecanoyloxy)-2-(tridecanoyloxy)propyl 17-methyloctadecanoate	TG(15:0/13:0/i-19:0)	[H][C@](COC(=O)CCCCCCCCCCCCCC)(COC(=O)CCCCCCCCCCCCCCCC(C)C)OC(=O)CCCCCCCCCCCC	expected	C50H96O6	792.721	3	Metabolite
HMDB0101433	(2R)-2-[(10-methyldodecanoyl)oxy]-3-[(13-methyltetradecanoyl)oxy]propyl 18-methylnonadecanoate	TG(i-15:0/a-13:0/i-20:0)[rac]	[H][C@@](COC(=O)CCCCCCCCCCCCCCCCC(C)C)(COC(=O)CCCCCCCCCCCC(C)C)OC(=O)CCCCCCCCC(C)CC	expected	C51H98O6	806.736	3	Metabolite
HMDB0101434	(2S)-2-[(10-methyldodecanoyl)oxy]-3-(pentadecanoyloxy)propyl icosanoate	TG(15:0/a-13:0/20:0)[rac]	[H][C@](COC(=O)CCCCCCCCCCCCCC)(COC(=O)CCCCCCCCCCCCCCCCCCC)OC(=O)CCCCCCCCC(C)CC	expected	C51H98O6	806.736	3	Metabolite
HMDB0101435	(2R)-2-[(10-methyldodecanoyl)oxy]-3-[(13-methyltetradecanoyl)oxy]propyl icosanoate	TG(i-15:0/a-13:0/20:0)[rac]	[H][C@@](COC(=O)CCCCCCCCCCCCCCCCCCC)(COC(=O)CCCCCCCCCCCC(C)C)OC(=O)CCCCCCCCC(C)CC	expected	C51H98O6	806.736	3	Metabolite
HMDB0101436	(2R)-2-[(10-methyldodecanoyl)oxy]-3-[(12-methyltetradecanoyl)oxy]propyl icosanoate	TG(a-15:0/a-13:0/20:0)[rac]	[H][C@@](COC(=O)CCCCCCCCCCCCCCCCCCC)(COC(=O)CCCCCCCCCCC(C)CC)OC(=O)CCCCCCCCC(C)CC	expected	C51H98O6	806.736	3	Metabolite
HMDB0101437	(2S)-2-[(10-methyldodecanoyl)oxy]-3-(pentadecanoyloxy)propyl 18-methylnonadecanoate	TG(15:0/a-13:0/i-20:0)[rac]	[H][C@](COC(=O)CCCCCCCCCCCCCC)(COC(=O)CCCCCCCCCCCCCCCCC(C)C)OC(=O)CCCCCCCCC(C)CC	expected	C51H98O6	806.736	3	Metabolite
HMDB0101438	(2R)-2-[(10-methyldodecanoyl)oxy]-3-[(12-methyltetradecanoyl)oxy]propyl 18-methylnonadecanoate	TG(a-15:0/a-13:0/i-20:0)[rac]	[H][C@@](COC(=O)CCCCCCCCCCCCCCCCC(C)C)(COC(=O)CCCCCCCCCCC(C)CC)OC(=O)CCCCCCCCC(C)CC	expected	C51H98O6	806.736	3	Metabolite
HMDB0101439	(2S)-2-[(11-methyldodecanoyl)oxy]-3-(pentadecanoyloxy)propyl icosanoate	TG(15:0/i-13:0/20:0)	[H][C@](COC(=O)CCCCCCCCCCCCCC)(COC(=O)CCCCCCCCCCCCCCCCCCC)OC(=O)CCCCCCCCCC(C)C	expected	C51H98O6	806.736	3	Metabolite
HMDB0101440	(2R)-3-[(12-methyltetradecanoyl)oxy]-2-(tridecanoyloxy)propyl icosanoate	TG(a-15:0/13:0/20:0)[rac]	[H][C@@](COC(=O)CCCCCCCCCCCCCCCCCCC)(COC(=O)CCCCCCCCCCC(C)CC)OC(=O)CCCCCCCCCCCC	expected	C51H98O6	806.736	3	Metabolite
HMDB0101441	(2R)-3-[(12-methyltetradecanoyl)oxy]-2-(tridecanoyloxy)propyl 18-methylnonadecanoate	TG(a-15:0/13:0/i-20:0)[rac]	[H][C@@](COC(=O)CCCCCCCCCCCCCCCCC(C)C)(COC(=O)CCCCCCCCCCC(C)CC)OC(=O)CCCCCCCCCCCC	expected	C51H98O6	806.736	3	Metabolite
HMDB0101442	(2R)-2-[(11-methyldodecanoyl)oxy]-3-[(12-methyltetradecanoyl)oxy]propyl 18-methylnonadecanoate	TG(a-15:0/i-13:0/i-20:0)[rac]	[H][C@@](COC(=O)CCCCCCCCCCCCCCCCC(C)C)(COC(=O)CCCCCCCCCCC(C)CC)OC(=O)CCCCCCCCCC(C)C	expected	C51H98O6	806.736	3	Metabolite
HMDB0101443	(2R)-2-[(11-methyldodecanoyl)oxy]-3-[(12-methyltetradecanoyl)oxy]propyl icosanoate	TG(a-15:0/i-13:0/20:0)[rac]	[H][C@@](COC(=O)CCCCCCCCCCCCCCCCCCC)(COC(=O)CCCCCCCCCCC(C)CC)OC(=O)CCCCCCCCCC(C)C	expected	C51H98O6	806.736	3	Metabolite
HMDB0101444	(2R)-3-[(13-methyltetradecanoyl)oxy]-2-(tridecanoyloxy)propyl 18-methylnonadecanoate	TG(i-15:0/13:0/i-20:0)	[H][C@@](COC(=O)CCCCCCCCCCCCCCCCC(C)C)(COC(=O)CCCCCCCCCCCC(C)C)OC(=O)CCCCCCCCCCCC	expected	C51H98O6	806.736	3	Metabolite
HMDB0101445	(2S)-2-[(11-methyldodecanoyl)oxy]-3-(pentadecanoyloxy)propyl 18-methylnonadecanoate	TG(15:0/i-13:0/i-20:0)	[H][C@](COC(=O)CCCCCCCCCCCCCC)(COC(=O)CCCCCCCCCCCCCCCCC(C)C)OC(=O)CCCCCCCCCC(C)C	expected	C51H98O6	806.736	3	Metabolite
HMDB0101446	(2R)-2-[(11-methyldodecanoyl)oxy]-3-[(13-methyltetradecanoyl)oxy]propyl icosanoate	TG(i-15:0/i-13:0/20:0)	[H][C@@](COC(=O)CCCCCCCCCCCCCCCCCCC)(COC(=O)CCCCCCCCCCCC(C)C)OC(=O)CCCCCCCCCC(C)C	expected	C51H98O6	806.736	3	Metabolite
HMDB0101447	(2R)-2-[(11-methyldodecanoyl)oxy]-3-[(13-methyltetradecanoyl)oxy]propyl 18-methylnonadecanoate	TG(i-15:0/i-13:0/i-20:0)	[H][C@@](COC(=O)CCCCCCCCCCCCCCCCC(C)C)(COC(=O)CCCCCCCCCCCC(C)C)OC(=O)CCCCCCCCCC(C)C	expected	C51H98O6	806.736	3	Metabolite
HMDB0101448	(2R)-3-[(13-methyltetradecanoyl)oxy]-2-(tridecanoyloxy)propyl icosanoate	TG(i-15:0/13:0/20:0)	[H][C@@](COC(=O)CCCCCCCCCCCCCCCCCCC)(COC(=O)CCCCCCCCCCCC(C)C)OC(=O)CCCCCCCCCCCC	expected	C51H98O6	806.736	3	Metabolite
HMDB0101449	(2S)-3-(pentadecanoyloxy)-2-(tridecanoyloxy)propyl icosanoate	TG(15:0/13:0/20:0)	[H][C@](COC(=O)CCCCCCCCCCCCCC)(COC(=O)CCCCCCCCCCCCCCCCCCC)OC(=O)CCCCCCCCCCCC	expected	C51H98O6	806.736	3	Metabolite
HMDB0101450	(2S)-3-(pentadecanoyloxy)-2-(tridecanoyloxy)propyl 18-methylnonadecanoate	TG(15:0/13:0/i-20:0)	[H][C@](COC(=O)CCCCCCCCCCCCCC)(COC(=O)CCCCCCCCCCCCCCCCC(C)C)OC(=O)CCCCCCCCCCCC	expected	C51H98O6	806.736	3	Metabolite
HMDB0101451	(2S)-2-[(10-methyldodecanoyl)oxy]-3-(pentadecanoyloxy)propyl 18-methylicosanoate	TG(15:0/a-13:0/a-21:0)[rac]	[H][C@](COC(=O)CCCCCCCCCCCCCC)(COC(=O)CCCCCCCCCCCCCCCCC(C)CC)OC(=O)CCCCCCCCC(C)CC	expected	C52H100O6	820.752	3	Metabolite
HMDB0101452	(2R)-2-[(10-methyldodecanoyl)oxy]-3-[(13-methyltetradecanoyl)oxy]propyl 18-methylicosanoate	TG(i-15:0/a-13:0/a-21:0)[rac]	[H][C@@](COC(=O)CCCCCCCCCCCCCCCCC(C)CC)(COC(=O)CCCCCCCCCCCC(C)C)OC(=O)CCCCCCCCC(C)CC	expected	C52H100O6	820.752	3	Metabolite
HMDB0101453	(2R)-2-[(10-methyldodecanoyl)oxy]-3-[(13-methyltetradecanoyl)oxy]propyl 19-methylicosanoate	TG(i-15:0/a-13:0/i-21:0)[rac]	[H][C@@](COC(=O)CCCCCCCCCCCCCCCCCC(C)C)(COC(=O)CCCCCCCCCCCC(C)C)OC(=O)CCCCCCCCC(C)CC	expected	C52H100O6	820.752	3	Metabolite
HMDB0101454	(2S)-2-[(10-methyldodecanoyl)oxy]-3-(pentadecanoyloxy)propyl henicosanoate	TG(15:0/a-13:0/21:0)[rac]	[H][C@](COC(=O)CCCCCCCCCCCCCC)(COC(=O)CCCCCCCCCCCCCCCCCCCC)OC(=O)CCCCCCCCC(C)CC	expected	C52H100O6	820.752	3	Metabolite
HMDB0101455	(2R)-2-[(10-methyldodecanoyl)oxy]-3-[(13-methyltetradecanoyl)oxy]propyl henicosanoate	TG(i-15:0/a-13:0/21:0)[rac]	[H][C@@](COC(=O)CCCCCCCCCCCCCCCCCCCC)(COC(=O)CCCCCCCCCCCC(C)C)OC(=O)CCCCCCCCC(C)CC	expected	C52H100O6	820.752	3	Metabolite
HMDB0101456	(2R)-2-[(10-methyldodecanoyl)oxy]-3-[(12-methyltetradecanoyl)oxy]propyl henicosanoate	TG(a-15:0/a-13:0/21:0)[rac]	[H][C@@](COC(=O)CCCCCCCCCCCCCCCCCCCC)(COC(=O)CCCCCCCCCCC(C)CC)OC(=O)CCCCCCCCC(C)CC	expected	C52H100O6	820.752	3	Metabolite
HMDB0101457	(2S)-2-[(10-methyldodecanoyl)oxy]-3-(pentadecanoyloxy)propyl 19-methylicosanoate	TG(15:0/a-13:0/i-21:0)[rac]	[H][C@](COC(=O)CCCCCCCCCCCCCC)(COC(=O)CCCCCCCCCCCCCCCCCC(C)C)OC(=O)CCCCCCCCC(C)CC	expected	C52H100O6	820.752	3	Metabolite
HMDB0101458	(2R)-3-[(12-methyltetradecanoyl)oxy]-2-(tridecanoyloxy)propyl 18-methylicosanoate	TG(a-15:0/13:0/a-21:0)[rac]	[H][C@@](COC(=O)CCCCCCCCCCCCCCCCC(C)CC)(COC(=O)CCCCCCCCCCC(C)CC)OC(=O)CCCCCCCCCCCC	expected	C52H100O6	820.752	3	Metabolite
HMDB0101459	(2R)-2-[(10-methyldodecanoyl)oxy]-3-[(12-methyltetradecanoyl)oxy]propyl 19-methylicosanoate	TG(a-15:0/a-13:0/i-21:0)[rac]	[H][C@@](COC(=O)CCCCCCCCCCCCCCCCCC(C)C)(COC(=O)CCCCCCCCCCC(C)CC)OC(=O)CCCCCCCCC(C)CC	expected	C52H100O6	820.752	3	Metabolite
HMDB0101460	(2S)-2-[(11-methyldodecanoyl)oxy]-3-(pentadecanoyloxy)propyl henicosanoate	TG(15:0/i-13:0/21:0)	[H][C@](COC(=O)CCCCCCCCCCCCCC)(COC(=O)CCCCCCCCCCCCCCCCCCCC)OC(=O)CCCCCCCCCC(C)C	expected	C52H100O6	820.752	3	Metabolite
HMDB0101461	(2R)-2-[(10-methyldodecanoyl)oxy]-3-[(12-methyltetradecanoyl)oxy]propyl 18-methylicosanoate	TG(a-15:0/a-13:0/a-21:0)[rac]	[H][C@@](COC(=O)CCCCCCCCCCCCCCCCC(C)CC)(COC(=O)CCCCCCCCCCC(C)CC)OC(=O)CCCCCCCCC(C)CC	expected	C52H100O6	820.752	3	Metabolite
HMDB0101462	(2R)-3-[(12-methyltetradecanoyl)oxy]-2-(tridecanoyloxy)propyl henicosanoate	TG(a-15:0/13:0/21:0)[rac]	[H][C@@](COC(=O)CCCCCCCCCCCCCCCCCCCC)(COC(=O)CCCCCCCCCCC(C)CC)OC(=O)CCCCCCCCCCCC	expected	C52H100O6	820.752	3	Metabolite
HMDB0101463	(2R)-3-[(12-methyltetradecanoyl)oxy]-2-(tridecanoyloxy)propyl 19-methylicosanoate	TG(a-15:0/13:0/i-21:0)[rac]	[H][C@@](COC(=O)CCCCCCCCCCCCCCCCCC(C)C)(COC(=O)CCCCCCCCCCC(C)CC)OC(=O)CCCCCCCCCCCC	expected	C52H100O6	820.752	3	Metabolite
HMDB0101464	(2R)-2-[(11-methyldodecanoyl)oxy]-3-[(12-methyltetradecanoyl)oxy]propyl 19-methylicosanoate	TG(a-15:0/i-13:0/i-21:0)[rac]	[H][C@@](COC(=O)CCCCCCCCCCCCCCCCCC(C)C)(COC(=O)CCCCCCCCCCC(C)CC)OC(=O)CCCCCCCCCC(C)C	expected	C52H100O6	820.752	3	Metabolite
HMDB0101465	(2R)-2-[(11-methyldodecanoyl)oxy]-3-[(12-methyltetradecanoyl)oxy]propyl henicosanoate	TG(a-15:0/i-13:0/21:0)[rac]	[H][C@@](COC(=O)CCCCCCCCCCCCCCCCCCCC)(COC(=O)CCCCCCCCCCC(C)CC)OC(=O)CCCCCCCCCC(C)C	expected	C52H100O6	820.752	3	Metabolite
HMDB0101466	(2R)-3-[(13-methyltetradecanoyl)oxy]-2-(tridecanoyloxy)propyl 19-methylicosanoate	TG(i-15:0/13:0/i-21:0)	[H][C@@](COC(=O)CCCCCCCCCCCCCCCCCC(C)C)(COC(=O)CCCCCCCCCCCC(C)C)OC(=O)CCCCCCCCCCCC	expected	C52H100O6	820.752	3	Metabolite
HMDB0101467	(2R)-2-[(11-methyldodecanoyl)oxy]-3-[(13-methyltetradecanoyl)oxy]propyl 18-methylicosanoate	TG(i-15:0/i-13:0/a-21:0)[rac]	[H][C@@](COC(=O)CCCCCCCCCCCCCCCCC(C)CC)(COC(=O)CCCCCCCCCCCC(C)C)OC(=O)CCCCCCCCCC(C)C	expected	C52H100O6	820.752	3	Metabolite
HMDB0101468	(2S)-2-[(11-methyldodecanoyl)oxy]-3-(pentadecanoyloxy)propyl 18-methylicosanoate	TG(15:0/i-13:0/a-21:0)[rac]	[H][C@](COC(=O)CCCCCCCCCCCCCC)(COC(=O)CCCCCCCCCCCCCCCCC(C)CC)OC(=O)CCCCCCCCCC(C)C	expected	C52H100O6	820.752	3	Metabolite
HMDB0101469	(2R)-2-[(11-methyldodecanoyl)oxy]-3-[(12-methyltetradecanoyl)oxy]propyl 18-methylicosanoate	TG(a-15:0/i-13:0/a-21:0)[rac]	[H][C@@](COC(=O)CCCCCCCCCCCCCCCCC(C)CC)(COC(=O)CCCCCCCCCCC(C)CC)OC(=O)CCCCCCCCCC(C)C	expected	C52H100O6	820.752	3	Metabolite
HMDB0101470	(2S)-2-[(11-methyldodecanoyl)oxy]-3-(pentadecanoyloxy)propyl 19-methylicosanoate	TG(15:0/i-13:0/i-21:0)	[H][C@](COC(=O)CCCCCCCCCCCCCC)(COC(=O)CCCCCCCCCCCCCCCCCC(C)C)OC(=O)CCCCCCCCCC(C)C	expected	C52H100O6	820.752	3	Metabolite
HMDB0101471	(2R)-2-[(11-methyldodecanoyl)oxy]-3-[(13-methyltetradecanoyl)oxy]propyl henicosanoate	TG(i-15:0/i-13:0/21:0)	[H][C@@](COC(=O)CCCCCCCCCCCCCCCCCCCC)(COC(=O)CCCCCCCCCCCC(C)C)OC(=O)CCCCCCCCCC(C)C	expected	C52H100O6	820.752	3	Metabolite
HMDB0101472	(2R)-3-[(13-methyltetradecanoyl)oxy]-2-(tridecanoyloxy)propyl 18-methylicosanoate	TG(i-15:0/13:0/a-21:0)[rac]	[H][C@@](COC(=O)CCCCCCCCCCCCCCCCC(C)CC)(COC(=O)CCCCCCCCCCCC(C)C)OC(=O)CCCCCCCCCCCC	expected	C52H100O6	820.752	3	Metabolite
HMDB0101473	(2R)-2-[(11-methyldodecanoyl)oxy]-3-[(13-methyltetradecanoyl)oxy]propyl 19-methylicosanoate	TG(i-15:0/i-13:0/i-21:0)	[H][C@@](COC(=O)CCCCCCCCCCCCCCCCCC(C)C)(COC(=O)CCCCCCCCCCCC(C)C)OC(=O)CCCCCCCCCC(C)C	expected	C52H100O6	820.752	3	Metabolite
HMDB0101474	(2R)-3-[(13-methyltetradecanoyl)oxy]-2-(tridecanoyloxy)propyl henicosanoate	TG(i-15:0/13:0/21:0)	[H][C@@](COC(=O)CCCCCCCCCCCCCCCCCCCC)(COC(=O)CCCCCCCCCCCC(C)C)OC(=O)CCCCCCCCCCCC	expected	C52H100O6	820.752	3	Metabolite
HMDB0101475	(2S)-3-(pentadecanoyloxy)-2-(tridecanoyloxy)propyl henicosanoate	TG(15:0/13:0/21:0)	[H][C@](COC(=O)CCCCCCCCCCCCCC)(COC(=O)CCCCCCCCCCCCCCCCCCCC)OC(=O)CCCCCCCCCCCC	expected	C52H100O6	820.752	3	Metabolite
HMDB0101476	(2S)-3-(pentadecanoyloxy)-2-(tridecanoyloxy)propyl 19-methylicosanoate	TG(15:0/13:0/i-21:0)	[H][C@](COC(=O)CCCCCCCCCCCCCC)(COC(=O)CCCCCCCCCCCCCCCCCC(C)C)OC(=O)CCCCCCCCCCCC	expected	C52H100O6	820.752	3	Metabolite
HMDB0101477	(2S)-3-(pentadecanoyloxy)-2-(tridecanoyloxy)propyl 18-methylicosanoate	TG(15:0/13:0/a-21:0)[rac]	[H][C@](COC(=O)CCCCCCCCCCCCCC)(COC(=O)CCCCCCCCCCCCCCCCC(C)CC)OC(=O)CCCCCCCCCCCC	expected	C52H100O6	820.752	3	Metabolite
HMDB0101478	(2R)-2-[(10-methyldodecanoyl)oxy]-3-[(13-methyltetradecanoyl)oxy]propyl 20-methylhenicosanoate	TG(i-15:0/a-13:0/i-22:0)[rac]	[H][C@@](COC(=O)CCCCCCCCCCCCCCCCCCC(C)C)(COC(=O)CCCCCCCCCCCC(C)C)OC(=O)CCCCCCCCC(C)CC	expected	C53H102O6	834.768	3	Metabolite
HMDB0101479	(2S)-2-[(10-methyldodecanoyl)oxy]-3-(pentadecanoyloxy)propyl docosanoate	TG(15:0/a-13:0/22:0)[rac]	[H][C@](COC(=O)CCCCCCCCCCCCCC)(COC(=O)CCCCCCCCCCCCCCCCCCCCC)OC(=O)CCCCCCCCC(C)CC	expected	C53H102O6	834.768	3	Metabolite
HMDB0101480	(2R)-2-[(10-methyldodecanoyl)oxy]-3-[(13-methyltetradecanoyl)oxy]propyl docosanoate	TG(i-15:0/a-13:0/22:0)[rac]	[H][C@@](COC(=O)CCCCCCCCCCCCCCCCCCCCC)(COC(=O)CCCCCCCCCCCC(C)C)OC(=O)CCCCCCCCC(C)CC	expected	C53H102O6	834.768	3	Metabolite
HMDB0101481	(2R)-2-[(10-methyldodecanoyl)oxy]-3-[(12-methyltetradecanoyl)oxy]propyl docosanoate	TG(a-15:0/a-13:0/22:0)[rac]	[H][C@@](COC(=O)CCCCCCCCCCCCCCCCCCCCC)(COC(=O)CCCCCCCCCCC(C)CC)OC(=O)CCCCCCCCC(C)CC	expected	C53H102O6	834.768	3	Metabolite
HMDB0101482	(2S)-2-[(10-methyldodecanoyl)oxy]-3-(pentadecanoyloxy)propyl 20-methylhenicosanoate	TG(15:0/a-13:0/i-22:0)[rac]	[H][C@](COC(=O)CCCCCCCCCCCCCC)(COC(=O)CCCCCCCCCCCCCCCCCCC(C)C)OC(=O)CCCCCCCCC(C)CC	expected	C53H102O6	834.768	3	Metabolite
HMDB0101483	(2R)-2-[(10-methyldodecanoyl)oxy]-3-[(12-methyltetradecanoyl)oxy]propyl 20-methylhenicosanoate	TG(a-15:0/a-13:0/i-22:0)[rac]	[H][C@@](COC(=O)CCCCCCCCCCCCCCCCCCC(C)C)(COC(=O)CCCCCCCCCCC(C)CC)OC(=O)CCCCCCCCC(C)CC	expected	C53H102O6	834.768	3	Metabolite
HMDB0101484	(2S)-2-[(11-methyldodecanoyl)oxy]-3-(pentadecanoyloxy)propyl docosanoate	TG(15:0/i-13:0/22:0)	[H][C@](COC(=O)CCCCCCCCCCCCCC)(COC(=O)CCCCCCCCCCCCCCCCCCCCC)OC(=O)CCCCCCCCCC(C)C	expected	C53H102O6	834.768	3	Metabolite
HMDB0101485	(2R)-3-[(12-methyltetradecanoyl)oxy]-2-(tridecanoyloxy)propyl docosanoate	TG(a-15:0/13:0/22:0)[rac]	[H][C@@](COC(=O)CCCCCCCCCCCCCCCCCCCCC)(COC(=O)CCCCCCCCCCC(C)CC)OC(=O)CCCCCCCCCCCC	expected	C53H102O6	834.768	3	Metabolite
HMDB0101486	(2R)-3-[(12-methyltetradecanoyl)oxy]-2-(tridecanoyloxy)propyl 20-methylhenicosanoate	TG(a-15:0/13:0/i-22:0)[rac]	[H][C@@](COC(=O)CCCCCCCCCCCCCCCCCCC(C)C)(COC(=O)CCCCCCCCCCC(C)CC)OC(=O)CCCCCCCCCCCC	expected	C53H102O6	834.768	3	Metabolite
HMDB0101487	(2R)-2-[(11-methyldodecanoyl)oxy]-3-[(12-methyltetradecanoyl)oxy]propyl 20-methylhenicosanoate	TG(a-15:0/i-13:0/i-22:0)[rac]	[H][C@@](COC(=O)CCCCCCCCCCCCCCCCCCC(C)C)(COC(=O)CCCCCCCCCCC(C)CC)OC(=O)CCCCCCCCCC(C)C	expected	C53H102O6	834.768	3	Metabolite
HMDB0101488	(2R)-2-[(11-methyldodecanoyl)oxy]-3-[(12-methyltetradecanoyl)oxy]propyl docosanoate	TG(a-15:0/i-13:0/22:0)[rac]	[H][C@@](COC(=O)CCCCCCCCCCCCCCCCCCCCC)(COC(=O)CCCCCCCCCCC(C)CC)OC(=O)CCCCCCCCCC(C)C	expected	C53H102O6	834.768	3	Metabolite
HMDB0101489	(2R)-3-[(13-methyltetradecanoyl)oxy]-2-(tridecanoyloxy)propyl 20-methylhenicosanoate	TG(i-15:0/13:0/i-22:0)	[H][C@@](COC(=O)CCCCCCCCCCCCCCCCCCC(C)C)(COC(=O)CCCCCCCCCCCC(C)C)OC(=O)CCCCCCCCCCCC	expected	C53H102O6	834.768	3	Metabolite
HMDB0101490	(2S)-2-[(11-methyldodecanoyl)oxy]-3-(pentadecanoyloxy)propyl 20-methylhenicosanoate	TG(15:0/i-13:0/i-22:0)	[H][C@](COC(=O)CCCCCCCCCCCCCC)(COC(=O)CCCCCCCCCCCCCCCCCCC(C)C)OC(=O)CCCCCCCCCC(C)C	expected	C53H102O6	834.768	3	Metabolite
HMDB0101491	(2R)-2-[(11-methyldodecanoyl)oxy]-3-[(13-methyltetradecanoyl)oxy]propyl docosanoate	TG(i-15:0/i-13:0/22:0)	[H][C@@](COC(=O)CCCCCCCCCCCCCCCCCCCCC)(COC(=O)CCCCCCCCCCCC(C)C)OC(=O)CCCCCCCCCC(C)C	expected	C53H102O6	834.768	3	Metabolite
HMDB0101492	(2R)-2-[(11-methyldodecanoyl)oxy]-3-[(13-methyltetradecanoyl)oxy]propyl 20-methylhenicosanoate	TG(i-15:0/i-13:0/i-22:0)	[H][C@@](COC(=O)CCCCCCCCCCCCCCCCCCC(C)C)(COC(=O)CCCCCCCCCCCC(C)C)OC(=O)CCCCCCCCCC(C)C	expected	C53H102O6	834.768	3	Metabolite
HMDB0101493	(2R)-3-[(13-methyltetradecanoyl)oxy]-2-(tridecanoyloxy)propyl docosanoate	TG(i-15:0/13:0/22:0)	[H][C@@](COC(=O)CCCCCCCCCCCCCCCCCCCCC)(COC(=O)CCCCCCCCCCCC(C)C)OC(=O)CCCCCCCCCCCC	expected	C53H102O6	834.768	3	Metabolite
HMDB0101494	(2S)-3-(pentadecanoyloxy)-2-(tridecanoyloxy)propyl docosanoate	TG(15:0/13:0/22:0)	[H][C@](COC(=O)CCCCCCCCCCCCCC)(COC(=O)CCCCCCCCCCCCCCCCCCCCC)OC(=O)CCCCCCCCCCCC	expected	C53H102O6	834.768	3	Metabolite
HMDB0101495	(2S)-3-(pentadecanoyloxy)-2-(tridecanoyloxy)propyl 20-methylhenicosanoate	TG(15:0/13:0/i-22:0)	[H][C@](COC(=O)CCCCCCCCCCCCCC)(COC(=O)CCCCCCCCCCCCCCCCCCC(C)C)OC(=O)CCCCCCCCCCCC	expected	C53H102O6	834.768	3	Metabolite
HMDB0101496	(2R)-2-[(10-methyldodecanoyl)oxy]-3-[(13-methyltetradecanoyl)oxy]propyl 22-methyltricosanoate	TG(i-15:0/a-13:0/i-24:0)[rac]	[H][C@@](COC(=O)CCCCCCCCCCCCCCCCCCCCC(C)C)(COC(=O)CCCCCCCCCCCC(C)C)OC(=O)CCCCCCCCC(C)CC	expected	C55H106O6	862.799	3	Metabolite
HMDB0101497	(2S)-2-[(10-methyldodecanoyl)oxy]-3-(pentadecanoyloxy)propyl 22-methyltricosanoate	TG(15:0/a-13:0/i-24:0)[rac]	[H][C@](COC(=O)CCCCCCCCCCCCCC)(COC(=O)CCCCCCCCCCCCCCCCCCCCC(C)C)OC(=O)CCCCCCCCC(C)CC	expected	C55H106O6	862.799	3	Metabolite
HMDB0101498	(2R)-2-[(10-methyldodecanoyl)oxy]-3-[(12-methyltetradecanoyl)oxy]propyl 22-methyltricosanoate	TG(a-15:0/a-13:0/i-24:0)[rac]	[H][C@@](COC(=O)CCCCCCCCCCCCCCCCCCCCC(C)C)(COC(=O)CCCCCCCCCCC(C)CC)OC(=O)CCCCCCCCC(C)CC	expected	C55H106O6	862.799	3	Metabolite
HMDB0101499	(2R)-3-[(12-methyltetradecanoyl)oxy]-2-(tridecanoyloxy)propyl 22-methyltricosanoate	TG(a-15:0/13:0/i-24:0)[rac]	[H][C@@](COC(=O)CCCCCCCCCCCCCCCCCCCCC(C)C)(COC(=O)CCCCCCCCCCC(C)CC)OC(=O)CCCCCCCCCCCC	expected	C55H106O6	862.799	3	Metabolite
HMDB0101500	(2R)-2-[(11-methyldodecanoyl)oxy]-3-[(12-methyltetradecanoyl)oxy]propyl 22-methyltricosanoate	TG(a-15:0/i-13:0/i-24:0)[rac]	[H][C@@](COC(=O)CCCCCCCCCCCCCCCCCCCCC(C)C)(COC(=O)CCCCCCCCCCC(C)CC)OC(=O)CCCCCCCCCC(C)C	expected	C55H106O6	862.799	3	Metabolite
HMDB0101501	(2R)-3-[(13-methyltetradecanoyl)oxy]-2-(tridecanoyloxy)propyl 22-methyltricosanoate	TG(i-15:0/13:0/i-24:0)	[H][C@@](COC(=O)CCCCCCCCCCCCCCCCCCCCC(C)C)(COC(=O)CCCCCCCCCCCC(C)C)OC(=O)CCCCCCCCCCCC	expected	C55H106O6	862.799	3	Metabolite
HMDB0101502	(2S)-2-[(11-methyldodecanoyl)oxy]-3-(pentadecanoyloxy)propyl 22-methyltricosanoate	TG(15:0/i-13:0/i-24:0)	[H][C@](COC(=O)CCCCCCCCCCCCCC)(COC(=O)CCCCCCCCCCCCCCCCCCCCC(C)C)OC(=O)CCCCCCCCCC(C)C	expected	C55H106O6	862.799	3	Metabolite
HMDB0101503	(2R)-2-[(11-methyldodecanoyl)oxy]-3-[(13-methyltetradecanoyl)oxy]propyl 22-methyltricosanoate	TG(i-15:0/i-13:0/i-24:0)	[H][C@@](COC(=O)CCCCCCCCCCCCCCCCCCCCC(C)C)(COC(=O)CCCCCCCCCCCC(C)C)OC(=O)CCCCCCCCCC(C)C	expected	C55H106O6	862.799	3	Metabolite
HMDB0101504	(2S)-3-(pentadecanoyloxy)-2-(tridecanoyloxy)propyl 22-methyltricosanoate	TG(15:0/13:0/i-24:0)	[H][C@](COC(=O)CCCCCCCCCCCCCC)(COC(=O)CCCCCCCCCCCCCCCCCCCCC(C)C)OC(=O)CCCCCCCCCCCC	expected	C55H106O6	862.799	3	Metabolite
HMDB0101505	(2S)-2-[(10-methyldodecanoyl)oxy]-3-(pentadecanoyloxy)propyl 22-methyltetracosanoate	TG(15:0/a-13:0/a-25:0)[rac]	[H][C@](COC(=O)CCCCCCCCCCCCCC)(COC(=O)CCCCCCCCCCCCCCCCCCCCC(C)CC)OC(=O)CCCCCCCCC(C)CC	expected	C56H108O6	876.815	3	Metabolite
HMDB0101506	(2R)-2-[(10-methyldodecanoyl)oxy]-3-[(13-methyltetradecanoyl)oxy]propyl 22-methyltetracosanoate	TG(i-15:0/a-13:0/a-25:0)[rac]	[H][C@@](COC(=O)CCCCCCCCCCCCCCCCCCCCC(C)CC)(COC(=O)CCCCCCCCCCCC(C)C)OC(=O)CCCCCCCCC(C)CC	expected	C56H108O6	876.815	3	Metabolite
HMDB0101507	(2R)-3-[(12-methyltetradecanoyl)oxy]-2-(tridecanoyloxy)propyl 22-methyltetracosanoate	TG(a-15:0/13:0/a-25:0)[rac]	[H][C@@](COC(=O)CCCCCCCCCCCCCCCCCCCCC(C)CC)(COC(=O)CCCCCCCCCCC(C)CC)OC(=O)CCCCCCCCCCCC	expected	C56H108O6	876.815	3	Metabolite
HMDB0101508	(2R)-2-[(10-methyldodecanoyl)oxy]-3-[(12-methyltetradecanoyl)oxy]propyl 22-methyltetracosanoate	TG(a-15:0/a-13:0/a-25:0)[rac]	[H][C@@](COC(=O)CCCCCCCCCCCCCCCCCCCCC(C)CC)(COC(=O)CCCCCCCCCCC(C)CC)OC(=O)CCCCCCCCC(C)CC	expected	C56H108O6	876.815	3	Metabolite
HMDB0101509	(2R)-2-[(11-methyldodecanoyl)oxy]-3-[(13-methyltetradecanoyl)oxy]propyl 22-methyltetracosanoate	TG(i-15:0/i-13:0/a-25:0)[rac]	[H][C@@](COC(=O)CCCCCCCCCCCCCCCCCCCCC(C)CC)(COC(=O)CCCCCCCCCCCC(C)C)OC(=O)CCCCCCCCCC(C)C	expected	C56H108O6	876.815	3	Metabolite
HMDB0101510	(2S)-2-[(11-methyldodecanoyl)oxy]-3-(pentadecanoyloxy)propyl 22-methyltetracosanoate	TG(15:0/i-13:0/a-25:0)[rac]	[H][C@](COC(=O)CCCCCCCCCCCCCC)(COC(=O)CCCCCCCCCCCCCCCCCCCCC(C)CC)OC(=O)CCCCCCCCCC(C)C	expected	C56H108O6	876.815	3	Metabolite
HMDB0101511	(2R)-2-[(11-methyldodecanoyl)oxy]-3-[(12-methyltetradecanoyl)oxy]propyl 22-methyltetracosanoate	TG(a-15:0/i-13:0/a-25:0)[rac]	[H][C@@](COC(=O)CCCCCCCCCCCCCCCCCCCCC(C)CC)(COC(=O)CCCCCCCCCCC(C)CC)OC(=O)CCCCCCCCCC(C)C	expected	C56H108O6	876.815	3	Metabolite
HMDB0101512	(2R)-3-[(13-methyltetradecanoyl)oxy]-2-(tridecanoyloxy)propyl 22-methyltetracosanoate	TG(i-15:0/13:0/a-25:0)[rac]	[H][C@@](COC(=O)CCCCCCCCCCCCCCCCCCCCC(C)CC)(COC(=O)CCCCCCCCCCCC(C)C)OC(=O)CCCCCCCCCCCC	expected	C56H108O6	876.815	3	Metabolite
HMDB0101513	(2S)-3-(pentadecanoyloxy)-2-(tridecanoyloxy)propyl 22-methyltetracosanoate	TG(15:0/13:0/a-25:0)[rac]	[H][C@](COC(=O)CCCCCCCCCCCCCC)(COC(=O)CCCCCCCCCCCCCCCCCCCCC(C)CC)OC(=O)CCCCCCCCCCCC	expected	C56H108O6	876.815	3	Metabolite
HMDB0101514	(2R)-2-[(12-methyltridecanoyl)oxy]-3-(octanoyloxy)propyl pentadecanoate	TG(15:0/i-14:0/8:0)	[H][C@@](COC(=O)CCCCCCC)(COC(=O)CCCCCCCCCCCCCC)OC(=O)CCCCCCCCCCC(C)C	expected	C40H76O6	652.564	3	Metabolite
HMDB0101515	(2R)-3-(octanoyloxy)-2-(tetradecanoyloxy)propyl 12-methyltetradecanoate	TG(a-15:0/14:0/8:0)[rac]	[H][C@@](COC(=O)CCCCCCC)(COC(=O)CCCCCCCCCCC(C)CC)OC(=O)CCCCCCCCCCCCC	expected	C40H76O6	652.564	3	Metabolite
HMDB0101516	(2R)-2-[(12-methyltridecanoyl)oxy]-3-(octanoyloxy)propyl 12-methyltetradecanoate	TG(a-15:0/i-14:0/8:0)[rac]	[H][C@@](COC(=O)CCCCCCC)(COC(=O)CCCCCCCCCCC(C)CC)OC(=O)CCCCCCCCCCC(C)C	expected	C40H76O6	652.564	3	Metabolite
HMDB0101517	(2R)-2-[(12-methyltridecanoyl)oxy]-3-(octanoyloxy)propyl 13-methyltetradecanoate	TG(i-15:0/i-14:0/8:0)	[H][C@@](COC(=O)CCCCCCC)(COC(=O)CCCCCCCCCCCC(C)C)OC(=O)CCCCCCCCCCC(C)C	expected	C40H76O6	652.564	3	Metabolite
HMDB0101518	(2R)-3-(octanoyloxy)-2-(tetradecanoyloxy)propyl 13-methyltetradecanoate	TG(i-15:0/14:0/8:0)	[H][C@@](COC(=O)CCCCCCC)(COC(=O)CCCCCCCCCCCC(C)C)OC(=O)CCCCCCCCCCCCC	expected	C40H76O6	652.564	3	Metabolite
HMDB0101519	(2R)-3-(octanoyloxy)-2-(tetradecanoyloxy)propyl pentadecanoate	TG(15:0/14:0/8:0)	[H][C@@](COC(=O)CCCCCCC)(COC(=O)CCCCCCCCCCCCCC)OC(=O)CCCCCCCCCCCCC	expected	C40H76O6	652.564	3	Metabolite
HMDB0101520	(2R)-3-(decanoyloxy)-2-[(12-methyltridecanoyl)oxy]propyl pentadecanoate	TG(15:0/i-14:0/10:0)	[H][C@@](COC(=O)CCCCCCCCC)(COC(=O)CCCCCCCCCCCCCC)OC(=O)CCCCCCCCCCC(C)C	expected	C42H80O6	680.595	3	Metabolite
HMDB0101521	(2R)-3-(decanoyloxy)-2-(tetradecanoyloxy)propyl 12-methyltetradecanoate	TG(a-15:0/14:0/10:0)[rac]	[H][C@@](COC(=O)CCCCCCCCC)(COC(=O)CCCCCCCCCCC(C)CC)OC(=O)CCCCCCCCCCCCC	expected	C42H80O6	680.595	3	Metabolite
HMDB0101522	(2R)-3-(decanoyloxy)-2-[(12-methyltridecanoyl)oxy]propyl 12-methyltetradecanoate	TG(a-15:0/i-14:0/10:0)[rac]	[H][C@@](COC(=O)CCCCCCCCC)(COC(=O)CCCCCCCCCCC(C)CC)OC(=O)CCCCCCCCCCC(C)C	expected	C42H80O6	680.595	3	Metabolite
HMDB0101523	(2R)-3-(decanoyloxy)-2-[(12-methyltridecanoyl)oxy]propyl 13-methyltetradecanoate	TG(i-15:0/i-14:0/10:0)	[H][C@@](COC(=O)CCCCCCCCC)(COC(=O)CCCCCCCCCCCC(C)C)OC(=O)CCCCCCCCCCC(C)C	expected	C42H80O6	680.595	3	Metabolite
HMDB0101524	(2R)-3-(decanoyloxy)-2-(tetradecanoyloxy)propyl 13-methyltetradecanoate	TG(i-15:0/14:0/10:0)	[H][C@@](COC(=O)CCCCCCCCC)(COC(=O)CCCCCCCCCCCC(C)C)OC(=O)CCCCCCCCCCCCC	expected	C42H80O6	680.595	3	Metabolite
HMDB0101525	(2R)-3-(decanoyloxy)-2-(tetradecanoyloxy)propyl pentadecanoate	TG(15:0/14:0/10:0)	[H][C@@](COC(=O)CCCCCCCCC)(COC(=O)CCCCCCCCCCCCCC)OC(=O)CCCCCCCCCCCCC	expected	C42H80O6	680.595	3	Metabolite
HMDB0101526	(2R)-3-(dodecanoyloxy)-2-[(12-methyltridecanoyl)oxy]propyl pentadecanoate	TG(15:0/i-14:0/12:0)	[H][C@@](COC(=O)CCCCCCCCCCC)(COC(=O)CCCCCCCCCCCCCC)OC(=O)CCCCCCCCCCC(C)C	expected	C44H84O6	708.627	3	Metabolite
HMDB0101527	(2R)-3-(dodecanoyloxy)-2-(tetradecanoyloxy)propyl 12-methyltetradecanoate	TG(a-15:0/14:0/12:0)[rac]	[H][C@@](COC(=O)CCCCCCCCCCC)(COC(=O)CCCCCCCCCCC(C)CC)OC(=O)CCCCCCCCCCCCC	expected	C44H84O6	708.627	3	Metabolite
HMDB0101528	(2S)-3-[(10-methylundecanoyl)oxy]-2-(tetradecanoyloxy)propyl 12-methyltetradecanoate	TG(a-15:0/14:0/i-12:0)[rac]	[H][C@](COC(=O)CCCCCCCCCCC(C)CC)(COC(=O)CCCCCCCCC(C)C)OC(=O)CCCCCCCCCCCCC	expected	C44H84O6	708.627	3	Metabolite
HMDB0101529	(2S)-2-[(12-methyltridecanoyl)oxy]-3-[(10-methylundecanoyl)oxy]propyl 12-methyltetradecanoate	TG(a-15:0/i-14:0/i-12:0)[rac]	[H][C@](COC(=O)CCCCCCCCCCC(C)CC)(COC(=O)CCCCCCCCC(C)C)OC(=O)CCCCCCCCCCC(C)C	expected	C44H84O6	708.627	3	Metabolite
HMDB0101530	(2R)-3-(dodecanoyloxy)-2-[(12-methyltridecanoyl)oxy]propyl 12-methyltetradecanoate	TG(a-15:0/i-14:0/12:0)[rac]	[H][C@@](COC(=O)CCCCCCCCCCC)(COC(=O)CCCCCCCCCCC(C)CC)OC(=O)CCCCCCCCCCC(C)C	expected	C44H84O6	708.627	3	Metabolite
HMDB0101531	(2S)-3-[(10-methylundecanoyl)oxy]-2-(tetradecanoyloxy)propyl 13-methyltetradecanoate	TG(i-15:0/14:0/i-12:0)	[H][C@](COC(=O)CCCCCCCCCCCC(C)C)(COC(=O)CCCCCCCCC(C)C)OC(=O)CCCCCCCCCCCCC	expected	C44H84O6	708.627	3	Metabolite
HMDB0101532	(2S)-2-[(12-methyltridecanoyl)oxy]-3-[(10-methylundecanoyl)oxy]propyl pentadecanoate	TG(15:0/i-14:0/i-12:0)	[H][C@](COC(=O)CCCCCCCCCCCCCC)(COC(=O)CCCCCCCCC(C)C)OC(=O)CCCCCCCCCCC(C)C	expected	C44H84O6	708.627	3	Metabolite
HMDB0101533	(2R)-3-(dodecanoyloxy)-2-[(12-methyltridecanoyl)oxy]propyl 13-methyltetradecanoate	TG(i-15:0/i-14:0/12:0)	[H][C@@](COC(=O)CCCCCCCCCCC)(COC(=O)CCCCCCCCCCCC(C)C)OC(=O)CCCCCCCCCCC(C)C	expected	C44H84O6	708.627	3	Metabolite
HMDB0101534	(2S)-2-[(12-methyltridecanoyl)oxy]-3-[(10-methylundecanoyl)oxy]propyl 13-methyltetradecanoate	TG(i-15:0/i-14:0/i-12:0)	[H][C@](COC(=O)CCCCCCCCCCCC(C)C)(COC(=O)CCCCCCCCC(C)C)OC(=O)CCCCCCCCCCC(C)C	expected	C44H84O6	708.627	3	Metabolite
HMDB0101535	(2R)-3-(dodecanoyloxy)-2-(tetradecanoyloxy)propyl 13-methyltetradecanoate	TG(i-15:0/14:0/12:0)	[H][C@@](COC(=O)CCCCCCCCCCC)(COC(=O)CCCCCCCCCCCC(C)C)OC(=O)CCCCCCCCCCCCC	expected	C44H84O6	708.627	3	Metabolite
HMDB0101536	(2R)-3-(dodecanoyloxy)-2-(tetradecanoyloxy)propyl pentadecanoate	TG(15:0/14:0/12:0)	[H][C@@](COC(=O)CCCCCCCCCCC)(COC(=O)CCCCCCCCCCCCCC)OC(=O)CCCCCCCCCCCCC	expected	C44H84O6	708.627	3	Metabolite
HMDB0101537	(2S)-3-[(10-methylundecanoyl)oxy]-2-(tetradecanoyloxy)propyl pentadecanoate	TG(15:0/14:0/i-12:0)	[H][C@](COC(=O)CCCCCCCCCCCCCC)(COC(=O)CCCCCCCCC(C)C)OC(=O)CCCCCCCCCCCCC	expected	C44H84O6	708.627	3	Metabolite
HMDB0101538	(2S)-3-[(10-methyldodecanoyl)oxy]-2-(tetradecanoyloxy)propyl 12-methyltetradecanoate	TG(a-15:0/14:0/a-13:0)[rac]	[H][C@](COC(=O)CCCCCCCCCCC(C)CC)(COC(=O)CCCCCCCCC(C)CC)OC(=O)CCCCCCCCCCCCC	expected	C45H86O6	722.642	3	Metabolite
HMDB0101539	(2R)-2-[(12-methyltridecanoyl)oxy]-3-(tridecanoyloxy)propyl pentadecanoate	TG(15:0/i-14:0/13:0)	[H][C@@](COC(=O)CCCCCCCCCCCC)(COC(=O)CCCCCCCCCCCCCC)OC(=O)CCCCCCCCCCC(C)C	expected	C45H86O6	722.642	3	Metabolite
HMDB0101540	(2R)-2-(tetradecanoyloxy)-3-(tridecanoyloxy)propyl 12-methyltetradecanoate	TG(a-15:0/14:0/13:0)[rac]	[H][C@@](COC(=O)CCCCCCCCCCCC)(COC(=O)CCCCCCCCCCC(C)CC)OC(=O)CCCCCCCCCCCCC	expected	C45H86O6	722.642	3	Metabolite
HMDB0101541	(2S)-3-[(11-methyldodecanoyl)oxy]-2-(tetradecanoyloxy)propyl 12-methyltetradecanoate	TG(a-15:0/14:0/i-13:0)[rac]	[H][C@](COC(=O)CCCCCCCCCCC(C)CC)(COC(=O)CCCCCCCCCC(C)C)OC(=O)CCCCCCCCCCCCC	expected	C45H86O6	722.642	3	Metabolite
HMDB0101542	(2S)-3-[(11-methyldodecanoyl)oxy]-2-[(12-methyltridecanoyl)oxy]propyl 12-methyltetradecanoate	TG(a-15:0/i-14:0/i-13:0)[rac]	[H][C@](COC(=O)CCCCCCCCCCC(C)CC)(COC(=O)CCCCCCCCCC(C)C)OC(=O)CCCCCCCCCCC(C)C	expected	C45H86O6	722.642	3	Metabolite
HMDB0101543	(2R)-2-[(12-methyltridecanoyl)oxy]-3-(tridecanoyloxy)propyl 12-methyltetradecanoate	TG(a-15:0/i-14:0/13:0)[rac]	[H][C@@](COC(=O)CCCCCCCCCCCC)(COC(=O)CCCCCCCCCCC(C)CC)OC(=O)CCCCCCCCCCC(C)C	expected	C45H86O6	722.642	3	Metabolite
HMDB0101544	(2S)-3-[(11-methyldodecanoyl)oxy]-2-(tetradecanoyloxy)propyl 13-methyltetradecanoate	TG(i-15:0/14:0/i-13:0)	[H][C@](COC(=O)CCCCCCCCCCCC(C)C)(COC(=O)CCCCCCCCCC(C)C)OC(=O)CCCCCCCCCCCCC	expected	C45H86O6	722.642	3	Metabolite
HMDB0101545	(2S)-3-[(10-methyldodecanoyl)oxy]-2-[(12-methyltridecanoyl)oxy]propyl 13-methyltetradecanoate	TG(i-15:0/i-14:0/a-13:0)[rac]	[H][C@](COC(=O)CCCCCCCCCCCC(C)C)(COC(=O)CCCCCCCCC(C)CC)OC(=O)CCCCCCCCCCC(C)C	expected	C45H86O6	722.642	3	Metabolite
HMDB0101546	(2S)-3-[(10-methyldodecanoyl)oxy]-2-[(12-methyltridecanoyl)oxy]propyl pentadecanoate	TG(15:0/i-14:0/a-13:0)[rac]	[H][C@](COC(=O)CCCCCCCCCCCCCC)(COC(=O)CCCCCCCCC(C)CC)OC(=O)CCCCCCCCCCC(C)C	expected	C45H86O6	722.642	3	Metabolite
HMDB0101547	(2S)-3-[(10-methyldodecanoyl)oxy]-2-[(12-methyltridecanoyl)oxy]propyl 12-methyltetradecanoate	TG(a-15:0/i-14:0/a-13:0)[rac]	[H][C@](COC(=O)CCCCCCCCCCC(C)CC)(COC(=O)CCCCCCCCC(C)CC)OC(=O)CCCCCCCCCCC(C)C	expected	C45H86O6	722.642	3	Metabolite
HMDB0101548	(2S)-3-[(11-methyldodecanoyl)oxy]-2-[(12-methyltridecanoyl)oxy]propyl pentadecanoate	TG(15:0/i-14:0/i-13:0)	[H][C@](COC(=O)CCCCCCCCCCCCCC)(COC(=O)CCCCCCCCCC(C)C)OC(=O)CCCCCCCCCCC(C)C	expected	C45H86O6	722.642	3	Metabolite
HMDB0101549	(2R)-2-[(12-methyltridecanoyl)oxy]-3-(tridecanoyloxy)propyl 13-methyltetradecanoate	TG(i-15:0/i-14:0/13:0)	[H][C@@](COC(=O)CCCCCCCCCCCC)(COC(=O)CCCCCCCCCCCC(C)C)OC(=O)CCCCCCCCCCC(C)C	expected	C45H86O6	722.642	3	Metabolite
HMDB0101550	(2S)-3-[(10-methyldodecanoyl)oxy]-2-(tetradecanoyloxy)propyl 13-methyltetradecanoate	TG(i-15:0/14:0/a-13:0)[rac]	[H][C@](COC(=O)CCCCCCCCCCCC(C)C)(COC(=O)CCCCCCCCC(C)CC)OC(=O)CCCCCCCCCCCCC	expected	C45H86O6	722.642	3	Metabolite
HMDB0101551	(2S)-3-[(11-methyldodecanoyl)oxy]-2-[(12-methyltridecanoyl)oxy]propyl 13-methyltetradecanoate	TG(i-15:0/i-14:0/i-13:0)	[H][C@](COC(=O)CCCCCCCCCCCC(C)C)(COC(=O)CCCCCCCCCC(C)C)OC(=O)CCCCCCCCCCC(C)C	expected	C45H86O6	722.642	3	Metabolite
HMDB0101552	(2R)-2-(tetradecanoyloxy)-3-(tridecanoyloxy)propyl 13-methyltetradecanoate	TG(i-15:0/14:0/13:0)	[H][C@@](COC(=O)CCCCCCCCCCCC)(COC(=O)CCCCCCCCCCCC(C)C)OC(=O)CCCCCCCCCCCCC	expected	C45H86O6	722.642	3	Metabolite
HMDB0101553	(2R)-2-(tetradecanoyloxy)-3-(tridecanoyloxy)propyl pentadecanoate	TG(15:0/14:0/13:0)	[H][C@@](COC(=O)CCCCCCCCCCCC)(COC(=O)CCCCCCCCCCCCCC)OC(=O)CCCCCCCCCCCCC	expected	C45H86O6	722.642	3	Metabolite
HMDB0101554	(2S)-3-[(11-methyldodecanoyl)oxy]-2-(tetradecanoyloxy)propyl pentadecanoate	TG(15:0/14:0/i-13:0)	[H][C@](COC(=O)CCCCCCCCCCCCCC)(COC(=O)CCCCCCCCCC(C)C)OC(=O)CCCCCCCCCCCCC	expected	C45H86O6	722.642	3	Metabolite
HMDB0101555	(2S)-3-[(10-methyldodecanoyl)oxy]-2-(tetradecanoyloxy)propyl pentadecanoate	TG(15:0/14:0/a-13:0)[rac]	[H][C@](COC(=O)CCCCCCCCCCCCCC)(COC(=O)CCCCCCCCC(C)CC)OC(=O)CCCCCCCCCCCCC	expected	C45H86O6	722.642	3	Metabolite
HMDB0101556	(2R)-2-[(12-methyltridecanoyl)oxy]-3-(tetradecanoyloxy)propyl pentadecanoate	TG(15:0/i-14:0/14:0)	[H][C@@](COC(=O)CCCCCCCCCCCCC)(COC(=O)CCCCCCCCCCCCCC)OC(=O)CCCCCCCCCCC(C)C	expected	C46H88O6	736.658	3	Metabolite
HMDB0101557	(2R)-2,3-bis(tetradecanoyloxy)propyl 12-methyltetradecanoate	TG(a-15:0/14:0/14:0)[rac]	[H][C@@](COC(=O)CCCCCCCCCCCCC)(COC(=O)CCCCCCCCCCC(C)CC)OC(=O)CCCCCCCCCCCCC	expected	C46H88O6	736.658	3	Metabolite
HMDB0101558	(2R)-3-[(12-methyltridecanoyl)oxy]-2-(tetradecanoyloxy)propyl 12-methyltetradecanoate	TG(a-15:0/14:0/i-14:0)[rac]	[H][C@@](COC(=O)CCCCCCCCCCC(C)C)(COC(=O)CCCCCCCCCCC(C)CC)OC(=O)CCCCCCCCCCCCC	expected	C46H88O6	736.658	3	Metabolite
HMDB0101559	(2R)-2,3-bis[(12-methyltridecanoyl)oxy]propyl 12-methyltetradecanoate	TG(a-15:0/i-14:0/i-14:0)[rac]	[H][C@@](COC(=O)CCCCCCCCCCC(C)C)(COC(=O)CCCCCCCCCCC(C)CC)OC(=O)CCCCCCCCCCC(C)C	expected	C46H88O6	736.658	3	Metabolite
HMDB0101560	(2R)-2-[(12-methyltridecanoyl)oxy]-3-(tetradecanoyloxy)propyl 12-methyltetradecanoate	TG(a-15:0/i-14:0/14:0)[rac]	[H][C@@](COC(=O)CCCCCCCCCCCCC)(COC(=O)CCCCCCCCCCC(C)CC)OC(=O)CCCCCCCCCCC(C)C	expected	C46H88O6	736.658	3	Metabolite
HMDB0101561	(2S)-3-[(12-methyltridecanoyl)oxy]-2-(tetradecanoyloxy)propyl 13-methyltetradecanoate	TG(i-15:0/14:0/i-14:0)	[H][C@](COC(=O)CCCCCCCCCCCC(C)C)(COC(=O)CCCCCCCCCCC(C)C)OC(=O)CCCCCCCCCCCCC	expected	C46H88O6	736.658	3	Metabolite
HMDB0101562	(2S)-2,3-bis[(12-methyltridecanoyl)oxy]propyl pentadecanoate	TG(15:0/i-14:0/i-14:0)	[H][C@](COC(=O)CCCCCCCCCCCCCC)(COC(=O)CCCCCCCCCCC(C)C)OC(=O)CCCCCCCCCCC(C)C	expected	C46H88O6	736.658	3	Metabolite
HMDB0101563	(2R)-2-[(12-methyltridecanoyl)oxy]-3-(tetradecanoyloxy)propyl 13-methyltetradecanoate	TG(i-15:0/i-14:0/14:0)	[H][C@@](COC(=O)CCCCCCCCCCCCC)(COC(=O)CCCCCCCCCCCC(C)C)OC(=O)CCCCCCCCCCC(C)C	expected	C46H88O6	736.658	3	Metabolite
HMDB0101564	(2S)-2,3-bis[(12-methyltridecanoyl)oxy]propyl 13-methyltetradecanoate	TG(i-15:0/i-14:0/i-14:0)	[H][C@](COC(=O)CCCCCCCCCCCC(C)C)(COC(=O)CCCCCCCCCCC(C)C)OC(=O)CCCCCCCCCCC(C)C	expected	C46H88O6	736.658	3	Metabolite
HMDB0101565	(2R)-2,3-bis(tetradecanoyloxy)propyl 13-methyltetradecanoate	TG(i-15:0/14:0/14:0)	[H][C@@](COC(=O)CCCCCCCCCCCCC)(COC(=O)CCCCCCCCCCCC(C)C)OC(=O)CCCCCCCCCCCCC	expected	C46H88O6	736.658	3	Metabolite
HMDB0101566	(2R)-2,3-bis(tetradecanoyloxy)propyl pentadecanoate	TG(15:0/14:0/14:0)	[H][C@@](COC(=O)CCCCCCCCCCCCC)(COC(=O)CCCCCCCCCCCCCC)OC(=O)CCCCCCCCCCCCC	expected	C46H88O6	736.658	3	Metabolite
HMDB0101567	(2S)-3-[(12-methyltridecanoyl)oxy]-2-(tetradecanoyloxy)propyl pentadecanoate	TG(15:0/14:0/i-14:0)	[H][C@](COC(=O)CCCCCCCCCCCCCC)(COC(=O)CCCCCCCCCCC(C)C)OC(=O)CCCCCCCCCCCCC	expected	C46H88O6	736.658	3	Metabolite
HMDB0101568	(2R)-1-[(12-methyltetradecanoyl)oxy]-3-(tetradecanoyloxy)propan-2-yl 12-methyltetradecanoate	TG(a-15:0/a-15:0/14:0)[rac]	[H][C@@](COC(=O)CCCCCCCCCCCCC)(COC(=O)CCCCCCCCCCC(C)CC)OC(=O)CCCCCCCCCCC(C)CC	expected	C47H90O6	750.674	3	Metabolite
HMDB0101569	(2S)-1-[(12-methyltridecanoyl)oxy]-3-(pentadecanoyloxy)propan-2-yl pentadecanoate	TG(15:0/15:0/i-14:0)	[H][C@](COC(=O)CCCCCCCCCCCCCC)(COC(=O)CCCCCCCCCCC(C)C)OC(=O)CCCCCCCCCCCCCC	expected	C47H90O6	750.674	3	Metabolite
HMDB0101570	(2R)-3-[(12-methyltetradecanoyl)oxy]-2-(tetradecanoyloxy)propyl pentadecanoate	TG(a-15:0/14:0/15:0)[rac]	[H][C@@](COC(=O)CCCCCCCCCCCCCC)(COC(=O)CCCCCCCCCCC(C)CC)OC(=O)CCCCCCCCCCCCC	expected	C47H90O6	750.674	3	Metabolite
HMDB0101571	(2R)-3-[(13-methyltetradecanoyl)oxy]-2-(tetradecanoyloxy)propyl 12-methyltetradecanoate	TG(a-15:0/14:0/i-15:0)[rac]	[H][C@@](COC(=O)CCCCCCCCCCCC(C)C)(COC(=O)CCCCCCCCCCC(C)CC)OC(=O)CCCCCCCCCCCCC	expected	C47H90O6	750.674	3	Metabolite
HMDB0101572	(2R)-3-[(13-methyltetradecanoyl)oxy]-2-[(12-methyltridecanoyl)oxy]propyl 12-methyltetradecanoate	TG(a-15:0/i-14:0/i-15:0)[rac]	[H][C@@](COC(=O)CCCCCCCCCCCC(C)C)(COC(=O)CCCCCCCCCCC(C)CC)OC(=O)CCCCCCCCCCC(C)C	expected	C47H90O6	750.674	3	Metabolite
HMDB0101573	(2R)-3-[(12-methyltetradecanoyl)oxy]-2-[(12-methyltridecanoyl)oxy]propyl pentadecanoate	TG(a-15:0/i-14:0/15:0)[rac]	[H][C@@](COC(=O)CCCCCCCCCCCCCC)(COC(=O)CCCCCCCCCCC(C)CC)OC(=O)CCCCCCCCCCC(C)C	expected	C47H90O6	750.674	3	Metabolite
HMDB0101574	(2R)-1-[(13-methyltetradecanoyl)oxy]-3-(tetradecanoyloxy)propan-2-yl 13-methyltetradecanoate	TG(i-15:0/i-15:0/14:0)	[H][C@@](COC(=O)CCCCCCCCCCCCC)(COC(=O)CCCCCCCCCCCC(C)C)OC(=O)CCCCCCCCCCCC(C)C	expected	C47H90O6	750.674	3	Metabolite
HMDB0101575	(2S)-3-[(13-methyltetradecanoyl)oxy]-2-[(12-methyltridecanoyl)oxy]propyl 12-methyltetradecanoate	TG(i-15:0/i-14:0/a-15:0)[rac]	[H][C@](COC(=O)CCCCCCCCCCCC(C)C)(COC(=O)CCCCCCCCCCC(C)CC)OC(=O)CCCCCCCCCCC(C)C	expected	C47H90O6	750.674	3	Metabolite
HMDB0101576	(2S)-3-[(12-methyltetradecanoyl)oxy]-2-[(12-methyltridecanoyl)oxy]propyl pentadecanoate	TG(15:0/i-14:0/a-15:0)[rac]	[H][C@](COC(=O)CCCCCCCCCCCCCC)(COC(=O)CCCCCCCCCCC(C)CC)OC(=O)CCCCCCCCCCC(C)C	expected	C47H90O6	750.674	3	Metabolite
HMDB0101577	(2R)-1-[(12-methyltetradecanoyl)oxy]-3-[(12-methyltridecanoyl)oxy]propan-2-yl 12-methyltetradecanoate	TG(a-15:0/a-15:0/i-14:0)[rac]	[H][C@@](COC(=O)CCCCCCCCCCC(C)C)(COC(=O)CCCCCCCCCCC(C)CC)OC(=O)CCCCCCCCCCC(C)CC	expected	C47H90O6	750.674	3	Metabolite
HMDB0101578	(2S)-3-[(13-methyltetradecanoyl)oxy]-2-[(12-methyltridecanoyl)oxy]propyl pentadecanoate	TG(15:0/i-14:0/i-15:0)	[H][C@](COC(=O)CCCCCCCCCCCCCC)(COC(=O)CCCCCCCCCCCC(C)C)OC(=O)CCCCCCCCCCC(C)C	expected	C47H90O6	750.674	3	Metabolite
HMDB0101579	(2R)-3-[(13-methyltetradecanoyl)oxy]-2-[(12-methyltridecanoyl)oxy]propyl pentadecanoate	TG(i-15:0/i-14:0/15:0)	[H][C@@](COC(=O)CCCCCCCCCCCCCC)(COC(=O)CCCCCCCCCCCC(C)C)OC(=O)CCCCCCCCCCC(C)C	expected	C47H90O6	750.674	3	Metabolite
HMDB0101580	(2S)-3-[(13-methyltetradecanoyl)oxy]-2-(tetradecanoyloxy)propyl 12-methyltetradecanoate	TG(i-15:0/14:0/a-15:0)[rac]	[H][C@](COC(=O)CCCCCCCCCCCC(C)C)(COC(=O)CCCCCCCCCCC(C)CC)OC(=O)CCCCCCCCCCCCC	expected	C47H90O6	750.674	3	Metabolite
HMDB0101581	(2S)-1-[(13-methyltetradecanoyl)oxy]-3-[(12-methyltridecanoyl)oxy]propan-2-yl 13-methyltetradecanoate	TG(i-15:0/i-15:0/i-14:0)	[H][C@](COC(=O)CCCCCCCCCCCC(C)C)(COC(=O)CCCCCCCCCCC(C)C)OC(=O)CCCCCCCCCCCC(C)C	expected	C47H90O6	750.674	3	Metabolite
HMDB0101582	(2R)-3-[(13-methyltetradecanoyl)oxy]-2-(tetradecanoyloxy)propyl pentadecanoate	TG(i-15:0/14:0/15:0)	[H][C@@](COC(=O)CCCCCCCCCCCCCC)(COC(=O)CCCCCCCCCCCC(C)C)OC(=O)CCCCCCCCCCCCC	expected	C47H90O6	750.674	3	Metabolite
HMDB0101583	(2R)-1-(pentadecanoyloxy)-3-(tetradecanoyloxy)propan-2-yl pentadecanoate	TG(15:0/15:0/14:0)	[H][C@@](COC(=O)CCCCCCCCCCCCC)(COC(=O)CCCCCCCCCCCCCC)OC(=O)CCCCCCCCCCCCCC	expected	C47H90O6	750.674	3	Metabolite
HMDB0101584	(2S)-3-[(13-methyltetradecanoyl)oxy]-2-(tetradecanoyloxy)propyl pentadecanoate	TG(15:0/14:0/i-15:0)	[H][C@](COC(=O)CCCCCCCCCCCCCC)(COC(=O)CCCCCCCCCCCC(C)C)OC(=O)CCCCCCCCCCCCC	expected	C47H90O6	750.674	3	Metabolite
HMDB0101585	(2S)-3-[(12-methyltetradecanoyl)oxy]-2-(tetradecanoyloxy)propyl pentadecanoate	TG(15:0/14:0/a-15:0)[rac]	[H][C@](COC(=O)CCCCCCCCCCCCCC)(COC(=O)CCCCCCCCCCC(C)CC)OC(=O)CCCCCCCCCCCCC	expected	C47H90O6	750.674	3	Metabolite
HMDB0101586	(2S)-2-[(12-methyltridecanoyl)oxy]-3-(pentadecanoyloxy)propyl hexadecanoate	TG(15:0/i-14:0/16:0)	[H][C@](COC(=O)CCCCCCCCCCCCCC)(COC(=O)CCCCCCCCCCCCCCC)OC(=O)CCCCCCCCCCC(C)C	expected	C48H92O6	764.689	3	Metabolite
HMDB0101587	(2R)-3-[(12-methyltetradecanoyl)oxy]-2-(tetradecanoyloxy)propyl hexadecanoate	TG(a-15:0/14:0/16:0)[rac]	[H][C@@](COC(=O)CCCCCCCCCCCCCCC)(COC(=O)CCCCCCCCCCC(C)CC)OC(=O)CCCCCCCCCCCCC	expected	C48H92O6	764.689	3	Metabolite
HMDB0101588	(2R)-3-[(12-methyltetradecanoyl)oxy]-2-(tetradecanoyloxy)propyl 14-methylpentadecanoate	TG(a-15:0/14:0/i-16:0)[rac]	[H][C@@](COC(=O)CCCCCCCCCCCCC(C)C)(COC(=O)CCCCCCCCCCC(C)CC)OC(=O)CCCCCCCCCCCCC	expected	C48H92O6	764.689	3	Metabolite
HMDB0101589	(2R)-3-[(12-methyltetradecanoyl)oxy]-2-[(12-methyltridecanoyl)oxy]propyl 14-methylpentadecanoate	TG(a-15:0/i-14:0/i-16:0)[rac]	[H][C@@](COC(=O)CCCCCCCCCCCCC(C)C)(COC(=O)CCCCCCCCCCC(C)CC)OC(=O)CCCCCCCCCCC(C)C	expected	C48H92O6	764.689	3	Metabolite
HMDB0101590	(2R)-3-[(12-methyltetradecanoyl)oxy]-2-[(12-methyltridecanoyl)oxy]propyl hexadecanoate	TG(a-15:0/i-14:0/16:0)[rac]	[H][C@@](COC(=O)CCCCCCCCCCCCCCC)(COC(=O)CCCCCCCCCCC(C)CC)OC(=O)CCCCCCCCCCC(C)C	expected	C48H92O6	764.689	3	Metabolite
HMDB0101591	(2R)-3-[(13-methyltetradecanoyl)oxy]-2-(tetradecanoyloxy)propyl 14-methylpentadecanoate	TG(i-15:0/14:0/i-16:0)	[H][C@@](COC(=O)CCCCCCCCCCCCC(C)C)(COC(=O)CCCCCCCCCCCC(C)C)OC(=O)CCCCCCCCCCCCC	expected	C48H92O6	764.689	3	Metabolite
HMDB0101592	(2S)-2-[(12-methyltridecanoyl)oxy]-3-(pentadecanoyloxy)propyl 14-methylpentadecanoate	TG(15:0/i-14:0/i-16:0)	[H][C@](COC(=O)CCCCCCCCCCCCCC)(COC(=O)CCCCCCCCCCCCC(C)C)OC(=O)CCCCCCCCCCC(C)C	expected	C48H92O6	764.689	3	Metabolite
HMDB0101593	(2R)-3-[(13-methyltetradecanoyl)oxy]-2-[(12-methyltridecanoyl)oxy]propyl hexadecanoate	TG(i-15:0/i-14:0/16:0)	[H][C@@](COC(=O)CCCCCCCCCCCCCCC)(COC(=O)CCCCCCCCCCCC(C)C)OC(=O)CCCCCCCCCCC(C)C	expected	C48H92O6	764.689	3	Metabolite
HMDB0101594	(2R)-3-[(13-methyltetradecanoyl)oxy]-2-[(12-methyltridecanoyl)oxy]propyl 14-methylpentadecanoate	TG(i-15:0/i-14:0/i-16:0)	[H][C@@](COC(=O)CCCCCCCCCCCCC(C)C)(COC(=O)CCCCCCCCCCCC(C)C)OC(=O)CCCCCCCCCCC(C)C	expected	C48H92O6	764.689	3	Metabolite
HMDB0101595	(2R)-3-[(13-methyltetradecanoyl)oxy]-2-(tetradecanoyloxy)propyl hexadecanoate	TG(i-15:0/14:0/16:0)	[H][C@@](COC(=O)CCCCCCCCCCCCCCC)(COC(=O)CCCCCCCCCCCC(C)C)OC(=O)CCCCCCCCCCCCC	expected	C48H92O6	764.689	3	Metabolite
HMDB0101596	(2S)-3-(pentadecanoyloxy)-2-(tetradecanoyloxy)propyl 14-methylpentadecanoate	TG(15:0/14:0/i-16:0)	[H][C@](COC(=O)CCCCCCCCCCCCCC)(COC(=O)CCCCCCCCCCCCC(C)C)OC(=O)CCCCCCCCCCCCC	expected	C48H92O6	764.689	3	Metabolite
HMDB0101597	(2R)-3-[(12-methyltetradecanoyl)oxy]-2-(tetradecanoyloxy)propyl 14-methylhexadecanoate	TG(a-15:0/14:0/a-17:0)[rac]	[H][C@@](COC(=O)CCCCCCCCCCCCC(C)CC)(COC(=O)CCCCCCCCCCC(C)CC)OC(=O)CCCCCCCCCCCCC	expected	C49H94O6	778.705	3	Metabolite
HMDB0101598	(2S)-2-[(12-methyltridecanoyl)oxy]-3-(pentadecanoyloxy)propyl heptadecanoate	TG(15:0/i-14:0/17:0)	[H][C@](COC(=O)CCCCCCCCCCCCCC)(COC(=O)CCCCCCCCCCCCCCCC)OC(=O)CCCCCCCCCCC(C)C	expected	C49H94O6	778.705	3	Metabolite
HMDB0101599	(2R)-3-[(12-methyltetradecanoyl)oxy]-2-(tetradecanoyloxy)propyl heptadecanoate	TG(a-15:0/14:0/17:0)[rac]	[H][C@@](COC(=O)CCCCCCCCCCCCCCCC)(COC(=O)CCCCCCCCCCC(C)CC)OC(=O)CCCCCCCCCCCCC	expected	C49H94O6	778.705	3	Metabolite
HMDB0101600	(2R)-3-[(12-methyltetradecanoyl)oxy]-2-(tetradecanoyloxy)propyl 15-methylhexadecanoate	TG(a-15:0/14:0/i-17:0)[rac]	[H][C@@](COC(=O)CCCCCCCCCCCCCC(C)C)(COC(=O)CCCCCCCCCCC(C)CC)OC(=O)CCCCCCCCCCCCC	expected	C49H94O6	778.705	3	Metabolite
HMDB0101601	(2R)-3-[(12-methyltetradecanoyl)oxy]-2-[(12-methyltridecanoyl)oxy]propyl 15-methylhexadecanoate	TG(a-15:0/i-14:0/i-17:0)[rac]	[H][C@@](COC(=O)CCCCCCCCCCCCCC(C)C)(COC(=O)CCCCCCCCCCC(C)CC)OC(=O)CCCCCCCCCCC(C)C	expected	C49H94O6	778.705	3	Metabolite
HMDB0101602	(2R)-3-[(12-methyltetradecanoyl)oxy]-2-[(12-methyltridecanoyl)oxy]propyl heptadecanoate	TG(a-15:0/i-14:0/17:0)[rac]	[H][C@@](COC(=O)CCCCCCCCCCCCCCCC)(COC(=O)CCCCCCCCCCC(C)CC)OC(=O)CCCCCCCCCCC(C)C	expected	C49H94O6	778.705	3	Metabolite
HMDB0101603	(2R)-3-[(13-methyltetradecanoyl)oxy]-2-(tetradecanoyloxy)propyl 15-methylhexadecanoate	TG(i-15:0/14:0/i-17:0)	[H][C@@](COC(=O)CCCCCCCCCCCCCC(C)C)(COC(=O)CCCCCCCCCCCC(C)C)OC(=O)CCCCCCCCCCCCC	expected	C49H94O6	778.705	3	Metabolite
HMDB0101604	(2R)-3-[(13-methyltetradecanoyl)oxy]-2-[(12-methyltridecanoyl)oxy]propyl 14-methylhexadecanoate	TG(i-15:0/i-14:0/a-17:0)[rac]	[H][C@@](COC(=O)CCCCCCCCCCCCC(C)CC)(COC(=O)CCCCCCCCCCCC(C)C)OC(=O)CCCCCCCCCCC(C)C	expected	C49H94O6	778.705	3	Metabolite
HMDB0101605	(2S)-2-[(12-methyltridecanoyl)oxy]-3-(pentadecanoyloxy)propyl 14-methylhexadecanoate	TG(15:0/i-14:0/a-17:0)[rac]	[H][C@](COC(=O)CCCCCCCCCCCCCC)(COC(=O)CCCCCCCCCCCCC(C)CC)OC(=O)CCCCCCCCCCC(C)C	expected	C49H94O6	778.705	3	Metabolite
HMDB0101606	(2R)-3-[(12-methyltetradecanoyl)oxy]-2-[(12-methyltridecanoyl)oxy]propyl 14-methylhexadecanoate	TG(a-15:0/i-14:0/a-17:0)[rac]	[H][C@@](COC(=O)CCCCCCCCCCCCC(C)CC)(COC(=O)CCCCCCCCCCC(C)CC)OC(=O)CCCCCCCCCCC(C)C	expected	C49H94O6	778.705	3	Metabolite
HMDB0101607	(2S)-2-[(12-methyltridecanoyl)oxy]-3-(pentadecanoyloxy)propyl 15-methylhexadecanoate	TG(15:0/i-14:0/i-17:0)	[H][C@](COC(=O)CCCCCCCCCCCCCC)(COC(=O)CCCCCCCCCCCCCC(C)C)OC(=O)CCCCCCCCCCC(C)C	expected	C49H94O6	778.705	3	Metabolite
HMDB0101608	(2R)-3-[(13-methyltetradecanoyl)oxy]-2-[(12-methyltridecanoyl)oxy]propyl heptadecanoate	TG(i-15:0/i-14:0/17:0)	[H][C@@](COC(=O)CCCCCCCCCCCCCCCC)(COC(=O)CCCCCCCCCCCC(C)C)OC(=O)CCCCCCCCCCC(C)C	expected	C49H94O6	778.705	3	Metabolite
HMDB0101609	(2R)-3-[(13-methyltetradecanoyl)oxy]-2-(tetradecanoyloxy)propyl 14-methylhexadecanoate	TG(i-15:0/14:0/a-17:0)[rac]	[H][C@@](COC(=O)CCCCCCCCCCCCC(C)CC)(COC(=O)CCCCCCCCCCCC(C)C)OC(=O)CCCCCCCCCCCCC	expected	C49H94O6	778.705	3	Metabolite
HMDB0101610	(2R)-3-[(13-methyltetradecanoyl)oxy]-2-[(12-methyltridecanoyl)oxy]propyl 15-methylhexadecanoate	TG(i-15:0/i-14:0/i-17:0)	[H][C@@](COC(=O)CCCCCCCCCCCCCC(C)C)(COC(=O)CCCCCCCCCCCC(C)C)OC(=O)CCCCCCCCCCC(C)C	expected	C49H94O6	778.705	3	Metabolite
HMDB0101611	(2R)-3-[(13-methyltetradecanoyl)oxy]-2-(tetradecanoyloxy)propyl heptadecanoate	TG(i-15:0/14:0/17:0)	[H][C@@](COC(=O)CCCCCCCCCCCCCCCC)(COC(=O)CCCCCCCCCCCC(C)C)OC(=O)CCCCCCCCCCCCC	expected	C49H94O6	778.705	3	Metabolite
HMDB0101612	(2S)-3-(pentadecanoyloxy)-2-(tetradecanoyloxy)propyl heptadecanoate	TG(15:0/14:0/17:0)	[H][C@](COC(=O)CCCCCCCCCCCCCC)(COC(=O)CCCCCCCCCCCCCCCC)OC(=O)CCCCCCCCCCCCC	expected	C49H94O6	778.705	3	Metabolite
HMDB0101613	(2S)-3-(pentadecanoyloxy)-2-(tetradecanoyloxy)propyl 15-methylhexadecanoate	TG(15:0/14:0/i-17:0)	[H][C@](COC(=O)CCCCCCCCCCCCCC)(COC(=O)CCCCCCCCCCCCCC(C)C)OC(=O)CCCCCCCCCCCCC	expected	C49H94O6	778.705	3	Metabolite
HMDB0101614	(2S)-3-(pentadecanoyloxy)-2-(tetradecanoyloxy)propyl 14-methylhexadecanoate	TG(15:0/14:0/a-17:0)[rac]	[H][C@](COC(=O)CCCCCCCCCCCCCC)(COC(=O)CCCCCCCCCCCCC(C)CC)OC(=O)CCCCCCCCCCCCC	expected	C49H94O6	778.705	3	Metabolite
HMDB0101615	(2S)-2-[(12-methyltridecanoyl)oxy]-3-(pentadecanoyloxy)propyl octadecanoate	TG(15:0/i-14:0/18:0)	[H][C@](COC(=O)CCCCCCCCCCCCCC)(COC(=O)CCCCCCCCCCCCCCCCC)OC(=O)CCCCCCCCCCC(C)C	expected	C50H96O6	792.721	3	Metabolite
HMDB0101616	(2R)-3-[(12-methyltetradecanoyl)oxy]-2-(tetradecanoyloxy)propyl octadecanoate	TG(a-15:0/14:0/18:0)[rac]	[H][C@@](COC(=O)CCCCCCCCCCCCCCCCC)(COC(=O)CCCCCCCCCCC(C)CC)OC(=O)CCCCCCCCCCCCC	expected	C50H96O6	792.721	3	Metabolite
HMDB0101617	(2R)-3-[(12-methyltetradecanoyl)oxy]-2-(tetradecanoyloxy)propyl 16-methylheptadecanoate	TG(a-15:0/14:0/i-18:0)[rac]	[H][C@@](COC(=O)CCCCCCCCCCCCCCC(C)C)(COC(=O)CCCCCCCCCCC(C)CC)OC(=O)CCCCCCCCCCCCC	expected	C50H96O6	792.721	3	Metabolite
HMDB0101618	(2R)-3-[(12-methyltetradecanoyl)oxy]-2-[(12-methyltridecanoyl)oxy]propyl 16-methylheptadecanoate	TG(a-15:0/i-14:0/i-18:0)[rac]	[H][C@@](COC(=O)CCCCCCCCCCCCCCC(C)C)(COC(=O)CCCCCCCCCCC(C)CC)OC(=O)CCCCCCCCCCC(C)C	expected	C50H96O6	792.721	3	Metabolite
HMDB0101619	(2R)-3-[(12-methyltetradecanoyl)oxy]-2-[(12-methyltridecanoyl)oxy]propyl octadecanoate	TG(a-15:0/i-14:0/18:0)[rac]	[H][C@@](COC(=O)CCCCCCCCCCCCCCCCC)(COC(=O)CCCCCCCCCCC(C)CC)OC(=O)CCCCCCCCCCC(C)C	expected	C50H96O6	792.721	3	Metabolite
HMDB0101620	(2R)-3-[(13-methyltetradecanoyl)oxy]-2-(tetradecanoyloxy)propyl 16-methylheptadecanoate	TG(i-15:0/14:0/i-18:0)	[H][C@@](COC(=O)CCCCCCCCCCCCCCC(C)C)(COC(=O)CCCCCCCCCCCC(C)C)OC(=O)CCCCCCCCCCCCC	expected	C50H96O6	792.721	3	Metabolite
HMDB0101621	(2S)-2-[(12-methyltridecanoyl)oxy]-3-(pentadecanoyloxy)propyl 16-methylheptadecanoate	TG(15:0/i-14:0/i-18:0)	[H][C@](COC(=O)CCCCCCCCCCCCCC)(COC(=O)CCCCCCCCCCCCCCC(C)C)OC(=O)CCCCCCCCCCC(C)C	expected	C50H96O6	792.721	3	Metabolite
HMDB0101622	(2R)-3-[(13-methyltetradecanoyl)oxy]-2-[(12-methyltridecanoyl)oxy]propyl octadecanoate	TG(i-15:0/i-14:0/18:0)	[H][C@@](COC(=O)CCCCCCCCCCCCCCCCC)(COC(=O)CCCCCCCCCCCC(C)C)OC(=O)CCCCCCCCCCC(C)C	expected	C50H96O6	792.721	3	Metabolite
HMDB0101623	(2R)-3-[(13-methyltetradecanoyl)oxy]-2-[(12-methyltridecanoyl)oxy]propyl 16-methylheptadecanoate	TG(i-15:0/i-14:0/i-18:0)	[H][C@@](COC(=O)CCCCCCCCCCCCCCC(C)C)(COC(=O)CCCCCCCCCCCC(C)C)OC(=O)CCCCCCCCCCC(C)C	expected	C50H96O6	792.721	3	Metabolite
HMDB0101624	(2R)-3-[(13-methyltetradecanoyl)oxy]-2-(tetradecanoyloxy)propyl octadecanoate	TG(i-15:0/14:0/18:0)	[H][C@@](COC(=O)CCCCCCCCCCCCCCCCC)(COC(=O)CCCCCCCCCCCC(C)C)OC(=O)CCCCCCCCCCCCC	expected	C50H96O6	792.721	3	Metabolite
HMDB0101625	(2S)-3-(pentadecanoyloxy)-2-(tetradecanoyloxy)propyl 16-methylheptadecanoate	TG(15:0/14:0/i-18:0)	[H][C@](COC(=O)CCCCCCCCCCCCCC)(COC(=O)CCCCCCCCCCCCCCC(C)C)OC(=O)CCCCCCCCCCCCC	expected	C50H96O6	792.721	3	Metabolite
HMDB0101626	(2S)-2-[(12-methyltridecanoyl)oxy]-3-(pentadecanoyloxy)propyl nonadecanoate	TG(15:0/i-14:0/19:0)	[H][C@](COC(=O)CCCCCCCCCCCCCC)(COC(=O)CCCCCCCCCCCCCCCCCC)OC(=O)CCCCCCCCCCC(C)C	expected	C51H98O6	806.736	3	Metabolite
HMDB0101627	(2R)-3-[(12-methyltetradecanoyl)oxy]-2-(tetradecanoyloxy)propyl nonadecanoate	TG(a-15:0/14:0/19:0)[rac]	[H][C@@](COC(=O)CCCCCCCCCCCCCCCCCC)(COC(=O)CCCCCCCCCCC(C)CC)OC(=O)CCCCCCCCCCCCC	expected	C51H98O6	806.736	3	Metabolite
HMDB0101628	(2R)-3-[(12-methyltetradecanoyl)oxy]-2-(tetradecanoyloxy)propyl 17-methyloctadecanoate	TG(a-15:0/14:0/i-19:0)[rac]	[H][C@@](COC(=O)CCCCCCCCCCCCCCCC(C)C)(COC(=O)CCCCCCCCCCC(C)CC)OC(=O)CCCCCCCCCCCCC	expected	C51H98O6	806.736	3	Metabolite
HMDB0101629	(2R)-3-[(12-methyltetradecanoyl)oxy]-2-[(12-methyltridecanoyl)oxy]propyl 17-methyloctadecanoate	TG(a-15:0/i-14:0/i-19:0)[rac]	[H][C@@](COC(=O)CCCCCCCCCCCCCCCC(C)C)(COC(=O)CCCCCCCCCCC(C)CC)OC(=O)CCCCCCCCCCC(C)C	expected	C51H98O6	806.736	3	Metabolite
HMDB0101630	(2R)-3-[(12-methyltetradecanoyl)oxy]-2-[(12-methyltridecanoyl)oxy]propyl nonadecanoate	TG(a-15:0/i-14:0/19:0)[rac]	[H][C@@](COC(=O)CCCCCCCCCCCCCCCCCC)(COC(=O)CCCCCCCCCCC(C)CC)OC(=O)CCCCCCCCCCC(C)C	expected	C51H98O6	806.736	3	Metabolite
HMDB0101631	(2R)-3-[(13-methyltetradecanoyl)oxy]-2-(tetradecanoyloxy)propyl 17-methyloctadecanoate	TG(i-15:0/14:0/i-19:0)	[H][C@@](COC(=O)CCCCCCCCCCCCCCCC(C)C)(COC(=O)CCCCCCCCCCCC(C)C)OC(=O)CCCCCCCCCCCCC	expected	C51H98O6	806.736	3	Metabolite
HMDB0101632	(2S)-2-[(12-methyltridecanoyl)oxy]-3-(pentadecanoyloxy)propyl 17-methyloctadecanoate	TG(15:0/i-14:0/i-19:0)	[H][C@](COC(=O)CCCCCCCCCCCCCC)(COC(=O)CCCCCCCCCCCCCCCC(C)C)OC(=O)CCCCCCCCCCC(C)C	expected	C51H98O6	806.736	3	Metabolite
HMDB0101633	(2R)-3-[(13-methyltetradecanoyl)oxy]-2-[(12-methyltridecanoyl)oxy]propyl nonadecanoate	TG(i-15:0/i-14:0/19:0)	[H][C@@](COC(=O)CCCCCCCCCCCCCCCCCC)(COC(=O)CCCCCCCCCCCC(C)C)OC(=O)CCCCCCCCCCC(C)C	expected	C51H98O6	806.736	3	Metabolite
HMDB0101634	(2R)-3-[(13-methyltetradecanoyl)oxy]-2-[(12-methyltridecanoyl)oxy]propyl 17-methyloctadecanoate	TG(i-15:0/i-14:0/i-19:0)	[H][C@@](COC(=O)CCCCCCCCCCCCCCCC(C)C)(COC(=O)CCCCCCCCCCCC(C)C)OC(=O)CCCCCCCCCCC(C)C	expected	C51H98O6	806.736	3	Metabolite
HMDB0101635	(2R)-3-[(13-methyltetradecanoyl)oxy]-2-(tetradecanoyloxy)propyl nonadecanoate	TG(i-15:0/14:0/19:0)	[H][C@@](COC(=O)CCCCCCCCCCCCCCCCCC)(COC(=O)CCCCCCCCCCCC(C)C)OC(=O)CCCCCCCCCCCCC	expected	C51H98O6	806.736	3	Metabolite
HMDB0101636	(2S)-3-(pentadecanoyloxy)-2-(tetradecanoyloxy)propyl nonadecanoate	TG(15:0/14:0/19:0)	[H][C@](COC(=O)CCCCCCCCCCCCCC)(COC(=O)CCCCCCCCCCCCCCCCCC)OC(=O)CCCCCCCCCCCCC	expected	C51H98O6	806.736	3	Metabolite
HMDB0101637	(2S)-3-(pentadecanoyloxy)-2-(tetradecanoyloxy)propyl 17-methyloctadecanoate	TG(15:0/14:0/i-19:0)	[H][C@](COC(=O)CCCCCCCCCCCCCC)(COC(=O)CCCCCCCCCCCCCCCC(C)C)OC(=O)CCCCCCCCCCCCC	expected	C51H98O6	806.736	3	Metabolite
HMDB0101638	(2S)-2-[(12-methyltridecanoyl)oxy]-3-(pentadecanoyloxy)propyl icosanoate	TG(15:0/i-14:0/20:0)	[H][C@](COC(=O)CCCCCCCCCCCCCC)(COC(=O)CCCCCCCCCCCCCCCCCCC)OC(=O)CCCCCCCCCCC(C)C	expected	C52H100O6	820.752	3	Metabolite
HMDB0101639	(2R)-3-[(12-methyltetradecanoyl)oxy]-2-(tetradecanoyloxy)propyl icosanoate	TG(a-15:0/14:0/20:0)[rac]	[H][C@@](COC(=O)CCCCCCCCCCCCCCCCCCC)(COC(=O)CCCCCCCCCCC(C)CC)OC(=O)CCCCCCCCCCCCC	expected	C52H100O6	820.752	3	Metabolite
HMDB0101640	(2R)-3-[(12-methyltetradecanoyl)oxy]-2-(tetradecanoyloxy)propyl 18-methylnonadecanoate	TG(a-15:0/14:0/i-20:0)[rac]	[H][C@@](COC(=O)CCCCCCCCCCCCCCCCC(C)C)(COC(=O)CCCCCCCCCCC(C)CC)OC(=O)CCCCCCCCCCCCC	expected	C52H100O6	820.752	3	Metabolite
HMDB0101641	(2R)-3-[(12-methyltetradecanoyl)oxy]-2-[(12-methyltridecanoyl)oxy]propyl 18-methylnonadecanoate	TG(a-15:0/i-14:0/i-20:0)[rac]	[H][C@@](COC(=O)CCCCCCCCCCCCCCCCC(C)C)(COC(=O)CCCCCCCCCCC(C)CC)OC(=O)CCCCCCCCCCC(C)C	expected	C52H100O6	820.752	3	Metabolite
HMDB0101642	(2R)-3-[(12-methyltetradecanoyl)oxy]-2-[(12-methyltridecanoyl)oxy]propyl icosanoate	TG(a-15:0/i-14:0/20:0)[rac]	[H][C@@](COC(=O)CCCCCCCCCCCCCCCCCCC)(COC(=O)CCCCCCCCCCC(C)CC)OC(=O)CCCCCCCCCCC(C)C	expected	C52H100O6	820.752	3	Metabolite
HMDB0101643	(2R)-3-[(13-methyltetradecanoyl)oxy]-2-(tetradecanoyloxy)propyl 18-methylnonadecanoate	TG(i-15:0/14:0/i-20:0)	[H][C@@](COC(=O)CCCCCCCCCCCCCCCCC(C)C)(COC(=O)CCCCCCCCCCCC(C)C)OC(=O)CCCCCCCCCCCCC	expected	C52H100O6	820.752	3	Metabolite
HMDB0101644	(2S)-2-[(12-methyltridecanoyl)oxy]-3-(pentadecanoyloxy)propyl 18-methylnonadecanoate	TG(15:0/i-14:0/i-20:0)	[H][C@](COC(=O)CCCCCCCCCCCCCC)(COC(=O)CCCCCCCCCCCCCCCCC(C)C)OC(=O)CCCCCCCCCCC(C)C	expected	C52H100O6	820.752	3	Metabolite
HMDB0101645	(2R)-3-[(13-methyltetradecanoyl)oxy]-2-[(12-methyltridecanoyl)oxy]propyl icosanoate	TG(i-15:0/i-14:0/20:0)	[H][C@@](COC(=O)CCCCCCCCCCCCCCCCCCC)(COC(=O)CCCCCCCCCCCC(C)C)OC(=O)CCCCCCCCCCC(C)C	expected	C52H100O6	820.752	3	Metabolite
HMDB0101646	(2R)-3-[(13-methyltetradecanoyl)oxy]-2-[(12-methyltridecanoyl)oxy]propyl 18-methylnonadecanoate	TG(i-15:0/i-14:0/i-20:0)	[H][C@@](COC(=O)CCCCCCCCCCCCCCCCC(C)C)(COC(=O)CCCCCCCCCCCC(C)C)OC(=O)CCCCCCCCCCC(C)C	expected	C52H100O6	820.752	3	Metabolite
HMDB0101647	(2R)-3-[(13-methyltetradecanoyl)oxy]-2-(tetradecanoyloxy)propyl icosanoate	TG(i-15:0/14:0/20:0)	[H][C@@](COC(=O)CCCCCCCCCCCCCCCCCCC)(COC(=O)CCCCCCCCCCCC(C)C)OC(=O)CCCCCCCCCCCCC	expected	C52H100O6	820.752	3	Metabolite
HMDB0101648	(2S)-3-(pentadecanoyloxy)-2-(tetradecanoyloxy)propyl 18-methylnonadecanoate	TG(15:0/14:0/i-20:0)	[H][C@](COC(=O)CCCCCCCCCCCCCC)(COC(=O)CCCCCCCCCCCCCCCCC(C)C)OC(=O)CCCCCCCCCCCCC	expected	C52H100O6	820.752	3	Metabolite
HMDB0101649	(2R)-3-[(12-methyltetradecanoyl)oxy]-2-(tetradecanoyloxy)propyl 18-methylicosanoate	TG(a-15:0/14:0/a-21:0)[rac]	[H][C@@](COC(=O)CCCCCCCCCCCCCCCCC(C)CC)(COC(=O)CCCCCCCCCCC(C)CC)OC(=O)CCCCCCCCCCCCC	expected	C53H102O6	834.768	3	Metabolite
HMDB0101650	(2S)-2-[(12-methyltridecanoyl)oxy]-3-(pentadecanoyloxy)propyl henicosanoate	TG(15:0/i-14:0/21:0)	[H][C@](COC(=O)CCCCCCCCCCCCCC)(COC(=O)CCCCCCCCCCCCCCCCCCCC)OC(=O)CCCCCCCCCCC(C)C	expected	C53H102O6	834.768	3	Metabolite
HMDB0101651	(2R)-3-[(12-methyltetradecanoyl)oxy]-2-(tetradecanoyloxy)propyl henicosanoate	TG(a-15:0/14:0/21:0)[rac]	[H][C@@](COC(=O)CCCCCCCCCCCCCCCCCCCC)(COC(=O)CCCCCCCCCCC(C)CC)OC(=O)CCCCCCCCCCCCC	expected	C53H102O6	834.768	3	Metabolite
HMDB0101652	(2R)-3-[(12-methyltetradecanoyl)oxy]-2-(tetradecanoyloxy)propyl 19-methylicosanoate	TG(a-15:0/14:0/i-21:0)[rac]	[H][C@@](COC(=O)CCCCCCCCCCCCCCCCCC(C)C)(COC(=O)CCCCCCCCCCC(C)CC)OC(=O)CCCCCCCCCCCCC	expected	C53H102O6	834.768	3	Metabolite
HMDB0101653	(2R)-3-[(12-methyltetradecanoyl)oxy]-2-[(12-methyltridecanoyl)oxy]propyl 19-methylicosanoate	TG(a-15:0/i-14:0/i-21:0)[rac]	[H][C@@](COC(=O)CCCCCCCCCCCCCCCCCC(C)C)(COC(=O)CCCCCCCCCCC(C)CC)OC(=O)CCCCCCCCCCC(C)C	expected	C53H102O6	834.768	3	Metabolite
HMDB0101654	(2R)-3-[(12-methyltetradecanoyl)oxy]-2-[(12-methyltridecanoyl)oxy]propyl henicosanoate	TG(a-15:0/i-14:0/21:0)[rac]	[H][C@@](COC(=O)CCCCCCCCCCCCCCCCCCCC)(COC(=O)CCCCCCCCCCC(C)CC)OC(=O)CCCCCCCCCCC(C)C	expected	C53H102O6	834.768	3	Metabolite
HMDB0101655	(2R)-3-[(13-methyltetradecanoyl)oxy]-2-(tetradecanoyloxy)propyl 19-methylicosanoate	TG(i-15:0/14:0/i-21:0)	[H][C@@](COC(=O)CCCCCCCCCCCCCCCCCC(C)C)(COC(=O)CCCCCCCCCCCC(C)C)OC(=O)CCCCCCCCCCCCC	expected	C53H102O6	834.768	3	Metabolite
HMDB0101656	(2R)-3-[(13-methyltetradecanoyl)oxy]-2-[(12-methyltridecanoyl)oxy]propyl 18-methylicosanoate	TG(i-15:0/i-14:0/a-21:0)[rac]	[H][C@@](COC(=O)CCCCCCCCCCCCCCCCC(C)CC)(COC(=O)CCCCCCCCCCCC(C)C)OC(=O)CCCCCCCCCCC(C)C	expected	C53H102O6	834.768	3	Metabolite
HMDB0101657	(2S)-2-[(12-methyltridecanoyl)oxy]-3-(pentadecanoyloxy)propyl 18-methylicosanoate	TG(15:0/i-14:0/a-21:0)[rac]	[H][C@](COC(=O)CCCCCCCCCCCCCC)(COC(=O)CCCCCCCCCCCCCCCCC(C)CC)OC(=O)CCCCCCCCCCC(C)C	expected	C53H102O6	834.768	3	Metabolite
HMDB0101658	(2R)-3-[(12-methyltetradecanoyl)oxy]-2-[(12-methyltridecanoyl)oxy]propyl 18-methylicosanoate	TG(a-15:0/i-14:0/a-21:0)[rac]	[H][C@@](COC(=O)CCCCCCCCCCCCCCCCC(C)CC)(COC(=O)CCCCCCCCCCC(C)CC)OC(=O)CCCCCCCCCCC(C)C	expected	C53H102O6	834.768	3	Metabolite
HMDB0101659	(2S)-2-[(12-methyltridecanoyl)oxy]-3-(pentadecanoyloxy)propyl 19-methylicosanoate	TG(15:0/i-14:0/i-21:0)	[H][C@](COC(=O)CCCCCCCCCCCCCC)(COC(=O)CCCCCCCCCCCCCCCCCC(C)C)OC(=O)CCCCCCCCCCC(C)C	expected	C53H102O6	834.768	3	Metabolite
HMDB0101660	(2R)-3-[(13-methyltetradecanoyl)oxy]-2-[(12-methyltridecanoyl)oxy]propyl henicosanoate	TG(i-15:0/i-14:0/21:0)	[H][C@@](COC(=O)CCCCCCCCCCCCCCCCCCCC)(COC(=O)CCCCCCCCCCCC(C)C)OC(=O)CCCCCCCCCCC(C)C	expected	C53H102O6	834.768	3	Metabolite
HMDB0101661	(2R)-3-[(13-methyltetradecanoyl)oxy]-2-(tetradecanoyloxy)propyl 18-methylicosanoate	TG(i-15:0/14:0/a-21:0)[rac]	[H][C@@](COC(=O)CCCCCCCCCCCCCCCCC(C)CC)(COC(=O)CCCCCCCCCCCC(C)C)OC(=O)CCCCCCCCCCCCC	expected	C53H102O6	834.768	3	Metabolite
HMDB0101662	(2R)-3-[(13-methyltetradecanoyl)oxy]-2-[(12-methyltridecanoyl)oxy]propyl 19-methylicosanoate	TG(i-15:0/i-14:0/i-21:0)	[H][C@@](COC(=O)CCCCCCCCCCCCCCCCCC(C)C)(COC(=O)CCCCCCCCCCCC(C)C)OC(=O)CCCCCCCCCCC(C)C	expected	C53H102O6	834.768	3	Metabolite
HMDB0101663	(2R)-3-[(13-methyltetradecanoyl)oxy]-2-(tetradecanoyloxy)propyl henicosanoate	TG(i-15:0/14:0/21:0)	[H][C@@](COC(=O)CCCCCCCCCCCCCCCCCCCC)(COC(=O)CCCCCCCCCCCC(C)C)OC(=O)CCCCCCCCCCCCC	expected	C53H102O6	834.768	3	Metabolite
HMDB0101664	(2S)-3-(pentadecanoyloxy)-2-(tetradecanoyloxy)propyl henicosanoate	TG(15:0/14:0/21:0)	[H][C@](COC(=O)CCCCCCCCCCCCCC)(COC(=O)CCCCCCCCCCCCCCCCCCCC)OC(=O)CCCCCCCCCCCCC	expected	C53H102O6	834.768	3	Metabolite
HMDB0101665	(2S)-3-(pentadecanoyloxy)-2-(tetradecanoyloxy)propyl 19-methylicosanoate	TG(15:0/14:0/i-21:0)	[H][C@](COC(=O)CCCCCCCCCCCCCC)(COC(=O)CCCCCCCCCCCCCCCCCC(C)C)OC(=O)CCCCCCCCCCCCC	expected	C53H102O6	834.768	3	Metabolite
HMDB0101666	(2S)-3-(pentadecanoyloxy)-2-(tetradecanoyloxy)propyl 18-methylicosanoate	TG(15:0/14:0/a-21:0)[rac]	[H][C@](COC(=O)CCCCCCCCCCCCCC)(COC(=O)CCCCCCCCCCCCCCCCC(C)CC)OC(=O)CCCCCCCCCCCCC	expected	C53H102O6	834.768	3	Metabolite
HMDB0101667	(2S)-2-[(12-methyltridecanoyl)oxy]-3-(pentadecanoyloxy)propyl docosanoate	TG(15:0/i-14:0/22:0)	[H][C@](COC(=O)CCCCCCCCCCCCCC)(COC(=O)CCCCCCCCCCCCCCCCCCCCC)OC(=O)CCCCCCCCCCC(C)C	expected	C54H104O6	848.783	3	Metabolite
HMDB0101668	(2R)-3-[(12-methyltetradecanoyl)oxy]-2-(tetradecanoyloxy)propyl docosanoate	TG(a-15:0/14:0/22:0)[rac]	[H][C@@](COC(=O)CCCCCCCCCCCCCCCCCCCCC)(COC(=O)CCCCCCCCCCC(C)CC)OC(=O)CCCCCCCCCCCCC	expected	C54H104O6	848.783	3	Metabolite
HMDB0101669	(2R)-3-[(12-methyltetradecanoyl)oxy]-2-(tetradecanoyloxy)propyl 20-methylhenicosanoate	TG(a-15:0/14:0/i-22:0)[rac]	[H][C@@](COC(=O)CCCCCCCCCCCCCCCCCCC(C)C)(COC(=O)CCCCCCCCCCC(C)CC)OC(=O)CCCCCCCCCCCCC	expected	C54H104O6	848.783	3	Metabolite
HMDB0101670	(2R)-3-[(12-methyltetradecanoyl)oxy]-2-[(12-methyltridecanoyl)oxy]propyl 20-methylhenicosanoate	TG(a-15:0/i-14:0/i-22:0)[rac]	[H][C@@](COC(=O)CCCCCCCCCCCCCCCCCCC(C)C)(COC(=O)CCCCCCCCCCC(C)CC)OC(=O)CCCCCCCCCCC(C)C	expected	C54H104O6	848.783	3	Metabolite
HMDB0101671	(2R)-3-[(12-methyltetradecanoyl)oxy]-2-[(12-methyltridecanoyl)oxy]propyl docosanoate	TG(a-15:0/i-14:0/22:0)[rac]	[H][C@@](COC(=O)CCCCCCCCCCCCCCCCCCCCC)(COC(=O)CCCCCCCCCCC(C)CC)OC(=O)CCCCCCCCCCC(C)C	expected	C54H104O6	848.783	3	Metabolite
HMDB0101672	(2R)-3-[(13-methyltetradecanoyl)oxy]-2-(tetradecanoyloxy)propyl 20-methylhenicosanoate	TG(i-15:0/14:0/i-22:0)	[H][C@@](COC(=O)CCCCCCCCCCCCCCCCCCC(C)C)(COC(=O)CCCCCCCCCCCC(C)C)OC(=O)CCCCCCCCCCCCC	expected	C54H104O6	848.783	3	Metabolite
HMDB0101673	(2S)-2-[(12-methyltridecanoyl)oxy]-3-(pentadecanoyloxy)propyl 20-methylhenicosanoate	TG(15:0/i-14:0/i-22:0)	[H][C@](COC(=O)CCCCCCCCCCCCCC)(COC(=O)CCCCCCCCCCCCCCCCCCC(C)C)OC(=O)CCCCCCCCCCC(C)C	expected	C54H104O6	848.783	3	Metabolite
HMDB0101674	(2R)-3-[(13-methyltetradecanoyl)oxy]-2-[(12-methyltridecanoyl)oxy]propyl docosanoate	TG(i-15:0/i-14:0/22:0)	[H][C@@](COC(=O)CCCCCCCCCCCCCCCCCCCCC)(COC(=O)CCCCCCCCCCCC(C)C)OC(=O)CCCCCCCCCCC(C)C	expected	C54H104O6	848.783	3	Metabolite
HMDB0101675	(2R)-3-[(13-methyltetradecanoyl)oxy]-2-[(12-methyltridecanoyl)oxy]propyl 20-methylhenicosanoate	TG(i-15:0/i-14:0/i-22:0)	[H][C@@](COC(=O)CCCCCCCCCCCCCCCCCCC(C)C)(COC(=O)CCCCCCCCCCCC(C)C)OC(=O)CCCCCCCCCCC(C)C	expected	C54H104O6	848.783	3	Metabolite
HMDB0101676	(2R)-3-[(13-methyltetradecanoyl)oxy]-2-(tetradecanoyloxy)propyl docosanoate	TG(i-15:0/14:0/22:0)	[H][C@@](COC(=O)CCCCCCCCCCCCCCCCCCCCC)(COC(=O)CCCCCCCCCCCC(C)C)OC(=O)CCCCCCCCCCCCC	expected	C54H104O6	848.783	3	Metabolite
HMDB0101677	(2S)-3-(pentadecanoyloxy)-2-(tetradecanoyloxy)propyl 20-methylhenicosanoate	TG(15:0/14:0/i-22:0)	[H][C@](COC(=O)CCCCCCCCCCCCCC)(COC(=O)CCCCCCCCCCCCCCCCCCC(C)C)OC(=O)CCCCCCCCCCCCC	expected	C54H104O6	848.783	3	Metabolite
HMDB0101678	(2R)-3-[(12-methyltetradecanoyl)oxy]-2-(tetradecanoyloxy)propyl 22-methyltricosanoate	TG(a-15:0/14:0/i-24:0)[rac]	[H][C@@](COC(=O)CCCCCCCCCCCCCCCCCCCCC(C)C)(COC(=O)CCCCCCCCCCC(C)CC)OC(=O)CCCCCCCCCCCCC	expected	C56H108O6	876.815	3	Metabolite
HMDB0101679	(2R)-3-[(12-methyltetradecanoyl)oxy]-2-[(12-methyltridecanoyl)oxy]propyl 22-methyltricosanoate	TG(a-15:0/i-14:0/i-24:0)[rac]	[H][C@@](COC(=O)CCCCCCCCCCCCCCCCCCCCC(C)C)(COC(=O)CCCCCCCCCCC(C)CC)OC(=O)CCCCCCCCCCC(C)C	expected	C56H108O6	876.815	3	Metabolite
HMDB0101680	(2R)-3-[(13-methyltetradecanoyl)oxy]-2-(tetradecanoyloxy)propyl 22-methyltricosanoate	TG(i-15:0/14:0/i-24:0)	[H][C@@](COC(=O)CCCCCCCCCCCCCCCCCCCCC(C)C)(COC(=O)CCCCCCCCCCCC(C)C)OC(=O)CCCCCCCCCCCCC	expected	C56H108O6	876.815	3	Metabolite
HMDB0101681	(2S)-2-[(12-methyltridecanoyl)oxy]-3-(pentadecanoyloxy)propyl 22-methyltricosanoate	TG(15:0/i-14:0/i-24:0)	[H][C@](COC(=O)CCCCCCCCCCCCCC)(COC(=O)CCCCCCCCCCCCCCCCCCCCC(C)C)OC(=O)CCCCCCCCCCC(C)C	expected	C56H108O6	876.815	3	Metabolite
HMDB0101682	(2R)-3-[(13-methyltetradecanoyl)oxy]-2-[(12-methyltridecanoyl)oxy]propyl 22-methyltricosanoate	TG(i-15:0/i-14:0/i-24:0)	[H][C@@](COC(=O)CCCCCCCCCCCCCCCCCCCCC(C)C)(COC(=O)CCCCCCCCCCCC(C)C)OC(=O)CCCCCCCCCCC(C)C	expected	C56H108O6	876.815	3	Metabolite
HMDB0101683	(2S)-3-(pentadecanoyloxy)-2-(tetradecanoyloxy)propyl 22-methyltricosanoate	TG(15:0/14:0/i-24:0)	[H][C@](COC(=O)CCCCCCCCCCCCCC)(COC(=O)CCCCCCCCCCCCCCCCCCCCC(C)C)OC(=O)CCCCCCCCCCCCC	expected	C56H108O6	876.815	3	Metabolite
HMDB0101684	(2R)-3-[(12-methyltetradecanoyl)oxy]-2-(tetradecanoyloxy)propyl 22-methyltetracosanoate	TG(a-15:0/14:0/a-25:0)[rac]	[H][C@@](COC(=O)CCCCCCCCCCCCCCCCCCCCC(C)CC)(COC(=O)CCCCCCCCCCC(C)CC)OC(=O)CCCCCCCCCCCCC	expected	C57H110O6	890.83	3	Metabolite
HMDB0101685	(2R)-3-[(13-methyltetradecanoyl)oxy]-2-[(12-methyltridecanoyl)oxy]propyl 22-methyltetracosanoate	TG(i-15:0/i-14:0/a-25:0)[rac]	[H][C@@](COC(=O)CCCCCCCCCCCCCCCCCCCCC(C)CC)(COC(=O)CCCCCCCCCCCC(C)C)OC(=O)CCCCCCCCCCC(C)C	expected	C57H110O6	890.83	3	Metabolite
HMDB0101686	(2S)-2-[(12-methyltridecanoyl)oxy]-3-(pentadecanoyloxy)propyl 22-methyltetracosanoate	TG(15:0/i-14:0/a-25:0)[rac]	[H][C@](COC(=O)CCCCCCCCCCCCCC)(COC(=O)CCCCCCCCCCCCCCCCCCCCC(C)CC)OC(=O)CCCCCCCCCCC(C)C	expected	C57H110O6	890.83	3	Metabolite
HMDB0101687	(2R)-3-[(12-methyltetradecanoyl)oxy]-2-[(12-methyltridecanoyl)oxy]propyl 22-methyltetracosanoate	TG(a-15:0/i-14:0/a-25:0)[rac]	[H][C@@](COC(=O)CCCCCCCCCCCCCCCCCCCCC(C)CC)(COC(=O)CCCCCCCCCCC(C)CC)OC(=O)CCCCCCCCCCC(C)C	expected	C57H110O6	890.83	3	Metabolite
HMDB0101688	(2R)-3-[(13-methyltetradecanoyl)oxy]-2-(tetradecanoyloxy)propyl 22-methyltetracosanoate	TG(i-15:0/14:0/a-25:0)[rac]	[H][C@@](COC(=O)CCCCCCCCCCCCCCCCCCCCC(C)CC)(COC(=O)CCCCCCCCCCCC(C)C)OC(=O)CCCCCCCCCCCCC	expected	C57H110O6	890.83	3	Metabolite
HMDB0101689	(2S)-3-(pentadecanoyloxy)-2-(tetradecanoyloxy)propyl 22-methyltetracosanoate	TG(15:0/14:0/a-25:0)[rac]	[H][C@](COC(=O)CCCCCCCCCCCCCC)(COC(=O)CCCCCCCCCCCCCCCCCCCCC(C)CC)OC(=O)CCCCCCCCCCCCC	expected	C57H110O6	890.83	3	Metabolite
HMDB0101690	(2R)-2-[(12-methyltetradecanoyl)oxy]-3-(octanoyloxy)propyl pentadecanoate	TG(15:0/a-15:0/8:0)[rac]	[H][C@@](COC(=O)CCCCCCC)(COC(=O)CCCCCCCCCCCCCC)OC(=O)CCCCCCCCCCC(C)CC	expected	C41H78O6	666.58	3	Metabolite
HMDB0101691	(2R)-1-[(13-methyltetradecanoyl)oxy]-3-(octanoyloxy)propan-2-yl 12-methyltetradecanoate	TG(i-15:0/a-15:0/8:0)[rac]	[H][C@@](COC(=O)CCCCCCC)(COC(=O)CCCCCCCCCCCC(C)C)OC(=O)CCCCCCCCCCC(C)CC	expected	C41H78O6	666.58	3	Metabolite
HMDB0101692	(2R)-2-[(13-methyltetradecanoyl)oxy]-3-(octanoyloxy)propyl pentadecanoate	TG(15:0/i-15:0/8:0)	[H][C@@](COC(=O)CCCCCCC)(COC(=O)CCCCCCCCCCCCCC)OC(=O)CCCCCCCCCCCC(C)C	expected	C41H78O6	666.58	3	Metabolite
HMDB0101693	(2R)-1-[(12-methyltetradecanoyl)oxy]-3-(octanoyloxy)propan-2-yl pentadecanoate	TG(a-15:0/15:0/8:0)[rac]	[H][C@@](COC(=O)CCCCCCC)(COC(=O)CCCCCCCCCCC(C)CC)OC(=O)CCCCCCCCCCCCCC	expected	C41H78O6	666.58	3	Metabolite
HMDB0101694	(2R)-2-[(13-methyltetradecanoyl)oxy]-3-(octanoyloxy)propyl 12-methyltetradecanoate	TG(a-15:0/i-15:0/8:0)[rac]	[H][C@@](COC(=O)CCCCCCC)(COC(=O)CCCCCCCCCCC(C)CC)OC(=O)CCCCCCCCCCCC(C)C	expected	C41H78O6	666.58	3	Metabolite
HMDB0101695	(2R)-1-[(13-methyltetradecanoyl)oxy]-3-(octanoyloxy)propan-2-yl pentadecanoate	TG(i-15:0/15:0/8:0)	[H][C@@](COC(=O)CCCCCCC)(COC(=O)CCCCCCCCCCCC(C)C)OC(=O)CCCCCCCCCCCCCC	expected	C41H78O6	666.58	3	Metabolite
HMDB0101696	(2R)-3-(decanoyloxy)-2-[(12-methyltetradecanoyl)oxy]propyl pentadecanoate	TG(15:0/a-15:0/10:0)[rac]	[H][C@@](COC(=O)CCCCCCCCC)(COC(=O)CCCCCCCCCCCCCC)OC(=O)CCCCCCCCCCC(C)CC	expected	C43H82O6	694.611	3	Metabolite
HMDB0101697	(2R)-1-(decanoyloxy)-3-[(13-methyltetradecanoyl)oxy]propan-2-yl 12-methyltetradecanoate	TG(i-15:0/a-15:0/10:0)[rac]	[H][C@@](COC(=O)CCCCCCCCC)(COC(=O)CCCCCCCCCCCC(C)C)OC(=O)CCCCCCCCCCC(C)CC	expected	C43H82O6	694.611	3	Metabolite
HMDB0101698	(2R)-3-(decanoyloxy)-2-[(13-methyltetradecanoyl)oxy]propyl pentadecanoate	TG(15:0/i-15:0/10:0)	[H][C@@](COC(=O)CCCCCCCCC)(COC(=O)CCCCCCCCCCCCCC)OC(=O)CCCCCCCCCCCC(C)C	expected	C43H82O6	694.611	3	Metabolite
HMDB0101699	(2R)-1-(decanoyloxy)-3-[(12-methyltetradecanoyl)oxy]propan-2-yl pentadecanoate	TG(a-15:0/15:0/10:0)[rac]	[H][C@@](COC(=O)CCCCCCCCC)(COC(=O)CCCCCCCCCCC(C)CC)OC(=O)CCCCCCCCCCCCCC	expected	C43H82O6	694.611	3	Metabolite
HMDB0101700	(2R)-3-(decanoyloxy)-2-[(13-methyltetradecanoyl)oxy]propyl 12-methyltetradecanoate	TG(a-15:0/i-15:0/10:0)[rac]	[H][C@@](COC(=O)CCCCCCCCC)(COC(=O)CCCCCCCCCCC(C)CC)OC(=O)CCCCCCCCCCCC(C)C	expected	C43H82O6	694.611	3	Metabolite
HMDB0101701	(2R)-1-(decanoyloxy)-3-[(13-methyltetradecanoyl)oxy]propan-2-yl pentadecanoate	TG(i-15:0/15:0/10:0)	[H][C@@](COC(=O)CCCCCCCCC)(COC(=O)CCCCCCCCCCCC(C)C)OC(=O)CCCCCCCCCCCCCC	expected	C43H82O6	694.611	3	Metabolite
HMDB0101702	(2S)-1-[(13-methyltetradecanoyl)oxy]-3-[(10-methylundecanoyl)oxy]propan-2-yl 12-methyltetradecanoate	TG(i-15:0/a-15:0/i-12:0)[rac]	[H][C@](COC(=O)CCCCCCCCCCCC(C)C)(COC(=O)CCCCCCCCC(C)C)OC(=O)CCCCCCCCCCC(C)CC	expected	C45H86O6	722.642	3	Metabolite
HMDB0101703	(2R)-3-(dodecanoyloxy)-2-[(12-methyltetradecanoyl)oxy]propyl pentadecanoate	TG(15:0/a-15:0/12:0)[rac]	[H][C@@](COC(=O)CCCCCCCCCCC)(COC(=O)CCCCCCCCCCCCCC)OC(=O)CCCCCCCCCCC(C)CC	expected	C45H86O6	722.642	3	Metabolite
HMDB0101704	(2R)-1-(dodecanoyloxy)-3-[(13-methyltetradecanoyl)oxy]propan-2-yl 12-methyltetradecanoate	TG(i-15:0/a-15:0/12:0)[rac]	[H][C@@](COC(=O)CCCCCCCCCCC)(COC(=O)CCCCCCCCCCCC(C)C)OC(=O)CCCCCCCCCCC(C)CC	expected	C45H86O6	722.642	3	Metabolite
HMDB0101705	(2S)-2-[(12-methyltetradecanoyl)oxy]-3-[(10-methylundecanoyl)oxy]propyl pentadecanoate	TG(15:0/a-15:0/i-12:0)[rac]	[H][C@](COC(=O)CCCCCCCCCCCCCC)(COC(=O)CCCCCCCCC(C)C)OC(=O)CCCCCCCCCCC(C)CC	expected	C45H86O6	722.642	3	Metabolite
HMDB0101706	(2R)-3-(dodecanoyloxy)-2-[(13-methyltetradecanoyl)oxy]propyl pentadecanoate	TG(15:0/i-15:0/12:0)	[H][C@@](COC(=O)CCCCCCCCCCC)(COC(=O)CCCCCCCCCCCCCC)OC(=O)CCCCCCCCCCCC(C)C	expected	C45H86O6	722.642	3	Metabolite
HMDB0101707	(2R)-1-(dodecanoyloxy)-3-[(12-methyltetradecanoyl)oxy]propan-2-yl pentadecanoate	TG(a-15:0/15:0/12:0)[rac]	[H][C@@](COC(=O)CCCCCCCCCCC)(COC(=O)CCCCCCCCCCC(C)CC)OC(=O)CCCCCCCCCCCCCC	expected	C45H86O6	722.642	3	Metabolite
HMDB0101708	(2S)-1-[(12-methyltetradecanoyl)oxy]-3-[(10-methylundecanoyl)oxy]propan-2-yl pentadecanoate	TG(a-15:0/15:0/i-12:0)[rac]	[H][C@](COC(=O)CCCCCCCCCCC(C)CC)(COC(=O)CCCCCCCCC(C)C)OC(=O)CCCCCCCCCCCCCC	expected	C45H86O6	722.642	3	Metabolite
HMDB0101709	(2S)-2-[(13-methyltetradecanoyl)oxy]-3-[(10-methylundecanoyl)oxy]propyl 12-methyltetradecanoate	TG(a-15:0/i-15:0/i-12:0)[rac]	[H][C@](COC(=O)CCCCCCCCCCC(C)CC)(COC(=O)CCCCCCCCC(C)C)OC(=O)CCCCCCCCCCCC(C)C	expected	C45H86O6	722.642	3	Metabolite
HMDB0101710	(2R)-3-(dodecanoyloxy)-2-[(13-methyltetradecanoyl)oxy]propyl 12-methyltetradecanoate	TG(a-15:0/i-15:0/12:0)[rac]	[H][C@@](COC(=O)CCCCCCCCCCC)(COC(=O)CCCCCCCCCCC(C)CC)OC(=O)CCCCCCCCCCCC(C)C	expected	C45H86O6	722.642	3	Metabolite
HMDB0101711	(2S)-1-[(13-methyltetradecanoyl)oxy]-3-[(10-methylundecanoyl)oxy]propan-2-yl pentadecanoate	TG(i-15:0/15:0/i-12:0)	[H][C@](COC(=O)CCCCCCCCCCCC(C)C)(COC(=O)CCCCCCCCC(C)C)OC(=O)CCCCCCCCCCCCCC	expected	C45H86O6	722.642	3	Metabolite
HMDB0101712	(2S)-2-[(13-methyltetradecanoyl)oxy]-3-[(10-methylundecanoyl)oxy]propyl pentadecanoate	TG(15:0/i-15:0/i-12:0)	[H][C@](COC(=O)CCCCCCCCCCCCCC)(COC(=O)CCCCCCCCC(C)C)OC(=O)CCCCCCCCCCCC(C)C	expected	C45H86O6	722.642	3	Metabolite
HMDB0101713	(2R)-1-(dodecanoyloxy)-3-[(13-methyltetradecanoyl)oxy]propan-2-yl pentadecanoate	TG(i-15:0/15:0/12:0)	[H][C@@](COC(=O)CCCCCCCCCCC)(COC(=O)CCCCCCCCCCCC(C)C)OC(=O)CCCCCCCCCCCCCC	expected	C45H86O6	722.642	3	Metabolite
HMDB0101714	(2S)-3-[(10-methyldodecanoyl)oxy]-2-[(12-methyltetradecanoyl)oxy]propyl pentadecanoate	TG(15:0/a-15:0/a-13:0)[rac]	[H][C@](COC(=O)CCCCCCCCCCCCCC)(COC(=O)CCCCCCCCC(C)CC)OC(=O)CCCCCCCCCCC(C)CC	expected	C46H88O6	736.658	3	Metabolite
HMDB0101715	(2S)-1-[(10-methyldodecanoyl)oxy]-3-[(13-methyltetradecanoyl)oxy]propan-2-yl 12-methyltetradecanoate	TG(i-15:0/a-15:0/a-13:0)[rac]	[H][C@](COC(=O)CCCCCCCCCCCC(C)C)(COC(=O)CCCCCCCCC(C)CC)OC(=O)CCCCCCCCCCC(C)CC	expected	C46H88O6	736.658	3	Metabolite
HMDB0101716	(2S)-1-[(11-methyldodecanoyl)oxy]-3-[(13-methyltetradecanoyl)oxy]propan-2-yl 12-methyltetradecanoate	TG(i-15:0/a-15:0/i-13:0)[rac]	[H][C@](COC(=O)CCCCCCCCCCCC(C)C)(COC(=O)CCCCCCCCCC(C)C)OC(=O)CCCCCCCCCCC(C)CC	expected	C46H88O6	736.658	3	Metabolite
HMDB0101717	(2R)-2-[(12-methyltetradecanoyl)oxy]-3-(tridecanoyloxy)propyl pentadecanoate	TG(15:0/a-15:0/13:0)[rac]	[H][C@@](COC(=O)CCCCCCCCCCCC)(COC(=O)CCCCCCCCCCCCCC)OC(=O)CCCCCCCCCCC(C)CC	expected	C46H88O6	736.658	3	Metabolite
HMDB0101718	(2R)-1-[(13-methyltetradecanoyl)oxy]-3-(tridecanoyloxy)propan-2-yl 12-methyltetradecanoate	TG(i-15:0/a-15:0/13:0)[rac]	[H][C@@](COC(=O)CCCCCCCCCCCC)(COC(=O)CCCCCCCCCCCC(C)C)OC(=O)CCCCCCCCCCC(C)CC	expected	C46H88O6	736.658	3	Metabolite
HMDB0101719	(2S)-3-[(11-methyldodecanoyl)oxy]-2-[(12-methyltetradecanoyl)oxy]propyl pentadecanoate	TG(15:0/a-15:0/i-13:0)[rac]	[H][C@](COC(=O)CCCCCCCCCCCCCC)(COC(=O)CCCCCCCCCC(C)C)OC(=O)CCCCCCCCCCC(C)CC	expected	C46H88O6	736.658	3	Metabolite
HMDB0101720	(2S)-1-[(10-methyldodecanoyl)oxy]-3-[(12-methyltetradecanoyl)oxy]propan-2-yl pentadecanoate	TG(a-15:0/15:0/a-13:0)[rac]	[H][C@](COC(=O)CCCCCCCCCCC(C)CC)(COC(=O)CCCCCCCCC(C)CC)OC(=O)CCCCCCCCCCCCCC	expected	C46H88O6	736.658	3	Metabolite
HMDB0101721	(2R)-2-[(13-methyltetradecanoyl)oxy]-3-(tridecanoyloxy)propyl pentadecanoate	TG(15:0/i-15:0/13:0)	[H][C@@](COC(=O)CCCCCCCCCCCC)(COC(=O)CCCCCCCCCCCCCC)OC(=O)CCCCCCCCCCCC(C)C	expected	C46H88O6	736.658	3	Metabolite
HMDB0101722	(2R)-1-[(12-methyltetradecanoyl)oxy]-3-(tridecanoyloxy)propan-2-yl pentadecanoate	TG(a-15:0/15:0/13:0)[rac]	[H][C@@](COC(=O)CCCCCCCCCCCC)(COC(=O)CCCCCCCCCCC(C)CC)OC(=O)CCCCCCCCCCCCCC	expected	C46H88O6	736.658	3	Metabolite
HMDB0101723	(2S)-1-[(11-methyldodecanoyl)oxy]-3-[(12-methyltetradecanoyl)oxy]propan-2-yl pentadecanoate	TG(a-15:0/15:0/i-13:0)[rac]	[H][C@](COC(=O)CCCCCCCCCCC(C)CC)(COC(=O)CCCCCCCCCC(C)C)OC(=O)CCCCCCCCCCCCCC	expected	C46H88O6	736.658	3	Metabolite
HMDB0101724	(2S)-3-[(11-methyldodecanoyl)oxy]-2-[(13-methyltetradecanoyl)oxy]propyl 12-methyltetradecanoate	TG(a-15:0/i-15:0/i-13:0)[rac]	[H][C@](COC(=O)CCCCCCCCCCC(C)CC)(COC(=O)CCCCCCCCCC(C)C)OC(=O)CCCCCCCCCCCC(C)C	expected	C46H88O6	736.658	3	Metabolite
HMDB0101725	(2R)-2-[(13-methyltetradecanoyl)oxy]-3-(tridecanoyloxy)propyl 12-methyltetradecanoate	TG(a-15:0/i-15:0/13:0)[rac]	[H][C@@](COC(=O)CCCCCCCCCCCC)(COC(=O)CCCCCCCCCCC(C)CC)OC(=O)CCCCCCCCCCCC(C)C	expected	C46H88O6	736.658	3	Metabolite
HMDB0101726	(2S)-1-[(11-methyldodecanoyl)oxy]-3-[(13-methyltetradecanoyl)oxy]propan-2-yl pentadecanoate	TG(i-15:0/15:0/i-13:0)	[H][C@](COC(=O)CCCCCCCCCCCC(C)C)(COC(=O)CCCCCCCCCC(C)C)OC(=O)CCCCCCCCCCCCCC	expected	C46H88O6	736.658	3	Metabolite
HMDB0101727	(2S)-3-[(10-methyldodecanoyl)oxy]-2-[(13-methyltetradecanoyl)oxy]propyl pentadecanoate	TG(15:0/i-15:0/a-13:0)[rac]	[H][C@](COC(=O)CCCCCCCCCCCCCC)(COC(=O)CCCCCCCCC(C)CC)OC(=O)CCCCCCCCCCCC(C)C	expected	C46H88O6	736.658	3	Metabolite
HMDB0101728	(2S)-3-[(10-methyldodecanoyl)oxy]-2-[(13-methyltetradecanoyl)oxy]propyl 12-methyltetradecanoate	TG(a-15:0/i-15:0/a-13:0)[rac]	[H][C@](COC(=O)CCCCCCCCCCC(C)CC)(COC(=O)CCCCCCCCC(C)CC)OC(=O)CCCCCCCCCCCC(C)C	expected	C46H88O6	736.658	3	Metabolite
HMDB0101729	(2S)-3-[(11-methyldodecanoyl)oxy]-2-[(13-methyltetradecanoyl)oxy]propyl pentadecanoate	TG(15:0/i-15:0/i-13:0)	[H][C@](COC(=O)CCCCCCCCCCCCCC)(COC(=O)CCCCCCCCCC(C)C)OC(=O)CCCCCCCCCCCC(C)C	expected	C46H88O6	736.658	3	Metabolite
HMDB0101730	(2S)-1-[(10-methyldodecanoyl)oxy]-3-[(13-methyltetradecanoyl)oxy]propan-2-yl pentadecanoate	TG(i-15:0/15:0/a-13:0)[rac]	[H][C@](COC(=O)CCCCCCCCCCCC(C)C)(COC(=O)CCCCCCCCC(C)CC)OC(=O)CCCCCCCCCCCCCC	expected	C46H88O6	736.658	3	Metabolite
HMDB0101731	(2R)-1-[(13-methyltetradecanoyl)oxy]-3-(tridecanoyloxy)propan-2-yl pentadecanoate	TG(i-15:0/15:0/13:0)	[H][C@@](COC(=O)CCCCCCCCCCCC)(COC(=O)CCCCCCCCCCCC(C)C)OC(=O)CCCCCCCCCCCCCC	expected	C46H88O6	736.658	3	Metabolite
HMDB0101732	(2S)-1-[(13-methyltetradecanoyl)oxy]-3-[(12-methyltridecanoyl)oxy]propan-2-yl 12-methyltetradecanoate	TG(i-15:0/a-15:0/i-14:0)[rac]	[H][C@](COC(=O)CCCCCCCCCCCC(C)C)(COC(=O)CCCCCCCCCCC(C)C)OC(=O)CCCCCCCCCCC(C)CC	expected	C47H90O6	750.674	3	Metabolite
HMDB0101733	(2R)-2-[(12-methyltetradecanoyl)oxy]-3-(tetradecanoyloxy)propyl pentadecanoate	TG(15:0/a-15:0/14:0)[rac]	[H][C@@](COC(=O)CCCCCCCCCCCCC)(COC(=O)CCCCCCCCCCCCCC)OC(=O)CCCCCCCCCCC(C)CC	expected	C47H90O6	750.674	3	Metabolite
HMDB0101734	(2R)-1-[(13-methyltetradecanoyl)oxy]-3-(tetradecanoyloxy)propan-2-yl 12-methyltetradecanoate	TG(i-15:0/a-15:0/14:0)[rac]	[H][C@@](COC(=O)CCCCCCCCCCCCC)(COC(=O)CCCCCCCCCCCC(C)C)OC(=O)CCCCCCCCCCC(C)CC	expected	C47H90O6	750.674	3	Metabolite
HMDB0101735	(2S)-2-[(12-methyltetradecanoyl)oxy]-3-[(12-methyltridecanoyl)oxy]propyl pentadecanoate	TG(15:0/a-15:0/i-14:0)[rac]	[H][C@](COC(=O)CCCCCCCCCCCCCC)(COC(=O)CCCCCCCCCCC(C)C)OC(=O)CCCCCCCCCCC(C)CC	expected	C47H90O6	750.674	3	Metabolite
HMDB0101736	(2R)-2-[(13-methyltetradecanoyl)oxy]-3-(tetradecanoyloxy)propyl pentadecanoate	TG(15:0/i-15:0/14:0)	[H][C@@](COC(=O)CCCCCCCCCCCCC)(COC(=O)CCCCCCCCCCCCCC)OC(=O)CCCCCCCCCCCC(C)C	expected	C47H90O6	750.674	3	Metabolite
HMDB0101737	(2R)-1-[(12-methyltetradecanoyl)oxy]-3-(tetradecanoyloxy)propan-2-yl pentadecanoate	TG(a-15:0/15:0/14:0)[rac]	[H][C@@](COC(=O)CCCCCCCCCCCCC)(COC(=O)CCCCCCCCCCC(C)CC)OC(=O)CCCCCCCCCCCCCC	expected	C47H90O6	750.674	3	Metabolite
HMDB0101738	(2R)-1-[(12-methyltetradecanoyl)oxy]-3-[(12-methyltridecanoyl)oxy]propan-2-yl pentadecanoate	TG(a-15:0/15:0/i-14:0)[rac]	[H][C@@](COC(=O)CCCCCCCCCCC(C)C)(COC(=O)CCCCCCCCCCC(C)CC)OC(=O)CCCCCCCCCCCCCC	expected	C47H90O6	750.674	3	Metabolite
HMDB0101739	(2R)-2-[(13-methyltetradecanoyl)oxy]-3-[(12-methyltridecanoyl)oxy]propyl 12-methyltetradecanoate	TG(a-15:0/i-15:0/i-14:0)[rac]	[H][C@@](COC(=O)CCCCCCCCCCC(C)C)(COC(=O)CCCCCCCCCCC(C)CC)OC(=O)CCCCCCCCCCCC(C)C	expected	C47H90O6	750.674	3	Metabolite
HMDB0101740	(2R)-2-[(13-methyltetradecanoyl)oxy]-3-(tetradecanoyloxy)propyl 12-methyltetradecanoate	TG(a-15:0/i-15:0/14:0)[rac]	[H][C@@](COC(=O)CCCCCCCCCCCCC)(COC(=O)CCCCCCCCCCC(C)CC)OC(=O)CCCCCCCCCCCC(C)C	expected	C47H90O6	750.674	3	Metabolite
HMDB0101741	(2S)-1-[(13-methyltetradecanoyl)oxy]-3-[(12-methyltridecanoyl)oxy]propan-2-yl pentadecanoate	TG(i-15:0/15:0/i-14:0)	[H][C@](COC(=O)CCCCCCCCCCCC(C)C)(COC(=O)CCCCCCCCCCC(C)C)OC(=O)CCCCCCCCCCCCCC	expected	C47H90O6	750.674	3	Metabolite
HMDB0101742	(2S)-2-[(13-methyltetradecanoyl)oxy]-3-[(12-methyltridecanoyl)oxy]propyl pentadecanoate	TG(15:0/i-15:0/i-14:0)	[H][C@](COC(=O)CCCCCCCCCCCCCC)(COC(=O)CCCCCCCCCCC(C)C)OC(=O)CCCCCCCCCCCC(C)C	expected	C47H90O6	750.674	3	Metabolite
HMDB0101743	(2R)-1-[(13-methyltetradecanoyl)oxy]-3-(tetradecanoyloxy)propan-2-yl pentadecanoate	TG(i-15:0/15:0/14:0)	[H][C@@](COC(=O)CCCCCCCCCCCCC)(COC(=O)CCCCCCCCCCCC(C)C)OC(=O)CCCCCCCCCCCCCC	expected	C47H90O6	750.674	3	Metabolite
HMDB0101744	(2S)-2,3-bis[(12-methyltetradecanoyl)oxy]propyl pentadecanoate	TG(15:0/a-15:0/a-15:0)[rac]	[H][C@](COC(=O)CCCCCCCCCCCCCC)(COC(=O)CCCCCCCCCCC(C)CC)OC(=O)CCCCCCCCCCC(C)CC	expected	C48H92O6	764.689	3	Metabolite
HMDB0101745	(2S)-1-[(12-methyltetradecanoyl)oxy]-3-[(13-methyltetradecanoyl)oxy]propan-2-yl 12-methyltetradecanoate	TG(i-15:0/a-15:0/a-15:0)[rac]	[H][C@](COC(=O)CCCCCCCCCCCC(C)C)(COC(=O)CCCCCCCCCCC(C)CC)OC(=O)CCCCCCCCCCC(C)CC	expected	C48H92O6	764.689	3	Metabolite
HMDB0101746	(2S)-2,3-bis[(13-methyltetradecanoyl)oxy]propyl 12-methyltetradecanoate	TG(i-15:0/i-15:0/a-15:0)[rac]	[H][C@](COC(=O)CCCCCCCCCCCC(C)C)(COC(=O)CCCCCCCCCCC(C)CC)OC(=O)CCCCCCCCCCCC(C)C	expected	C48H92O6	764.689	3	Metabolite
HMDB0101747	(2S)-1-[(12-methyltetradecanoyl)oxy]-3-(pentadecanoyloxy)propan-2-yl pentadecanoate	TG(15:0/15:0/a-15:0)[rac]	[H][C@](COC(=O)CCCCCCCCCCCCCC)(COC(=O)CCCCCCCCCCC(C)CC)OC(=O)CCCCCCCCCCCCCC	expected	C48H92O6	764.689	3	Metabolite
HMDB0101748	(2R)-2-[(12-methyltetradecanoyl)oxy]-3-[(13-methyltetradecanoyl)oxy]propyl pentadecanoate	TG(i-15:0/a-15:0/15:0)[rac]	[H][C@@](COC(=O)CCCCCCCCCCCCCC)(COC(=O)CCCCCCCCCCCC(C)C)OC(=O)CCCCCCCCCCC(C)CC	expected	C48H92O6	764.689	3	Metabolite
HMDB0101749	(2R)-2,3-bis[(12-methyltetradecanoyl)oxy]propyl pentadecanoate	TG(a-15:0/a-15:0/15:0)[rac]	[H][C@@](COC(=O)CCCCCCCCCCCCCC)(COC(=O)CCCCCCCCCCC(C)CC)OC(=O)CCCCCCCCCCC(C)CC	expected	C48H92O6	764.689	3	Metabolite
HMDB0101750	(2S)-2-[(12-methyltetradecanoyl)oxy]-3-[(13-methyltetradecanoyl)oxy]propyl pentadecanoate	TG(15:0/a-15:0/i-15:0)[rac]	[H][C@](COC(=O)CCCCCCCCCCCCCC)(COC(=O)CCCCCCCCCCCC(C)C)OC(=O)CCCCCCCCCCC(C)CC	expected	C48H92O6	764.689	3	Metabolite
HMDB0101751	(2R)-1-[(12-methyltetradecanoyl)oxy]-3-[(13-methyltetradecanoyl)oxy]propan-2-yl 12-methyltetradecanoate	TG(a-15:0/a-15:0/i-15:0)[rac]	[H][C@@](COC(=O)CCCCCCCCCCCC(C)C)(COC(=O)CCCCCCCCCCC(C)CC)OC(=O)CCCCCCCCCCC(C)CC	expected	C48H92O6	764.689	3	Metabolite
HMDB0101752	(2S)-1-[(13-methyltetradecanoyl)oxy]-3-(pentadecanoyloxy)propan-2-yl pentadecanoate	TG(15:0/15:0/i-15:0)	[H][C@](COC(=O)CCCCCCCCCCCCCC)(COC(=O)CCCCCCCCCCCC(C)C)OC(=O)CCCCCCCCCCCCCC	expected	C48H92O6	764.689	3	Metabolite
HMDB0101753	1,3-bis[(12-methyltetradecanoyl)oxy]propan-2-yl 12-methyltetradecanoate	TG(a-15:0/a-15:0/a-15:0)[rac]	[H]C(COC(=O)CCCCCCCCCCC(C)CC)(COC(=O)CCCCCCCCCCC(C)CC)OC(=O)CCCCCCCCCCC(C)CC	expected	C48H92O6	764.689	3	Metabolite
HMDB0101754	(2R)-1-[(12-methyltetradecanoyl)oxy]-3-(pentadecanoyloxy)propan-2-yl pentadecanoate	TG(a-15:0/15:0/15:0)[rac]	[H][C@@](COC(=O)CCCCCCCCCCCCCC)(COC(=O)CCCCCCCCCCC(C)CC)OC(=O)CCCCCCCCCCCCCC	expected	C48H92O6	764.689	3	Metabolite
HMDB0101755	(2R)-1-[(12-methyltetradecanoyl)oxy]-3-[(13-methyltetradecanoyl)oxy]propan-2-yl pentadecanoate	TG(a-15:0/15:0/i-15:0)[rac]	[H][C@@](COC(=O)CCCCCCCCCCCC(C)C)(COC(=O)CCCCCCCCCCC(C)CC)OC(=O)CCCCCCCCCCCCCC	expected	C48H92O6	764.689	3	Metabolite
HMDB0101756	(2R)-2,3-bis[(13-methyltetradecanoyl)oxy]propyl 12-methyltetradecanoate	TG(a-15:0/i-15:0/i-15:0)[rac]	[H][C@@](COC(=O)CCCCCCCCCCCC(C)C)(COC(=O)CCCCCCCCCCC(C)CC)OC(=O)CCCCCCCCCCCC(C)C	expected	C48H92O6	764.689	3	Metabolite
HMDB0101757	(2R)-3-[(12-methyltetradecanoyl)oxy]-2-[(13-methyltetradecanoyl)oxy]propyl pentadecanoate	TG(a-15:0/i-15:0/15:0)[rac]	[H][C@@](COC(=O)CCCCCCCCCCCCCC)(COC(=O)CCCCCCCCCCC(C)CC)OC(=O)CCCCCCCCCCCC(C)C	expected	C48H92O6	764.689	3	Metabolite
HMDB0101758	(2R)-2,3-bis[(13-methyltetradecanoyl)oxy]propyl pentadecanoate	TG(i-15:0/i-15:0/15:0)	[H][C@@](COC(=O)CCCCCCCCCCCCCC)(COC(=O)CCCCCCCCCCCC(C)C)OC(=O)CCCCCCCCCCCC(C)C	expected	C48H92O6	764.689	3	Metabolite
HMDB0101759	(2S)-3-[(12-methyltetradecanoyl)oxy]-2-[(13-methyltetradecanoyl)oxy]propyl pentadecanoate	TG(15:0/i-15:0/a-15:0)[rac]	[H][C@](COC(=O)CCCCCCCCCCCCCC)(COC(=O)CCCCCCCCCCC(C)CC)OC(=O)CCCCCCCCCCCC(C)C	expected	C48H92O6	764.689	3	Metabolite
HMDB0101760	(2S)-2,3-bis[(13-methyltetradecanoyl)oxy]propyl pentadecanoate	TG(15:0/i-15:0/i-15:0)	[H][C@](COC(=O)CCCCCCCCCCCCCC)(COC(=O)CCCCCCCCCCCC(C)C)OC(=O)CCCCCCCCCCCC(C)C	expected	C48H92O6	764.689	3	Metabolite
HMDB0101761	(2S)-1-[(12-methyltetradecanoyl)oxy]-3-[(13-methyltetradecanoyl)oxy]propan-2-yl pentadecanoate	TG(i-15:0/15:0/a-15:0)[rac]	[H][C@](COC(=O)CCCCCCCCCCCC(C)C)(COC(=O)CCCCCCCCCCC(C)CC)OC(=O)CCCCCCCCCCCCCC	expected	C48H92O6	764.689	3	Metabolite
HMDB0101762	1,3-bis[(13-methyltetradecanoyl)oxy]propan-2-yl 13-methyltetradecanoate	TG(i-15:0/i-15:0/i-15:0)	[H]C(COC(=O)CCCCCCCCCCCC(C)C)(COC(=O)CCCCCCCCCCCC(C)C)OC(=O)CCCCCCCCCCCC(C)C	expected	C48H92O6	764.689	3	Metabolite
HMDB0101763	(2R)-1-[(13-methyltetradecanoyl)oxy]-3-(pentadecanoyloxy)propan-2-yl pentadecanoate	TG(i-15:0/15:0/15:0)	[H][C@@](COC(=O)CCCCCCCCCCCCCC)(COC(=O)CCCCCCCCCCCC(C)C)OC(=O)CCCCCCCCCCCCCC	expected	C48H92O6	764.689	3	Metabolite
HMDB0101764	(2R)-2-[(12-methyltetradecanoyl)oxy]-3-[(13-methyltetradecanoyl)oxy]propyl 14-methylpentadecanoate	TG(i-15:0/a-15:0/i-16:0)[rac]	[H][C@@](COC(=O)CCCCCCCCCCCCC(C)C)(COC(=O)CCCCCCCCCCCC(C)C)OC(=O)CCCCCCCCCCC(C)CC	expected	C49H94O6	778.705	3	Metabolite
HMDB0101765	(2S)-2-[(12-methyltetradecanoyl)oxy]-3-(pentadecanoyloxy)propyl hexadecanoate	TG(15:0/a-15:0/16:0)[rac]	[H][C@](COC(=O)CCCCCCCCCCCCCC)(COC(=O)CCCCCCCCCCCCCCC)OC(=O)CCCCCCCCCCC(C)CC	expected	C49H94O6	778.705	3	Metabolite
HMDB0101766	(2R)-2-[(12-methyltetradecanoyl)oxy]-3-[(13-methyltetradecanoyl)oxy]propyl hexadecanoate	TG(i-15:0/a-15:0/16:0)[rac]	[H][C@@](COC(=O)CCCCCCCCCCCCCCC)(COC(=O)CCCCCCCCCCCC(C)C)OC(=O)CCCCCCCCCCC(C)CC	expected	C49H94O6	778.705	3	Metabolite
HMDB0101767	(2R)-2,3-bis[(12-methyltetradecanoyl)oxy]propyl hexadecanoate	TG(a-15:0/a-15:0/16:0)[rac]	[H][C@@](COC(=O)CCCCCCCCCCCCCCC)(COC(=O)CCCCCCCCCCC(C)CC)OC(=O)CCCCCCCCCCC(C)CC	expected	C49H94O6	778.705	3	Metabolite
HMDB0101768	(2S)-2-[(12-methyltetradecanoyl)oxy]-3-(pentadecanoyloxy)propyl 14-methylpentadecanoate	TG(15:0/a-15:0/i-16:0)[rac]	[H][C@](COC(=O)CCCCCCCCCCCCCC)(COC(=O)CCCCCCCCCCCCC(C)C)OC(=O)CCCCCCCCCCC(C)CC	expected	C49H94O6	778.705	3	Metabolite
HMDB0101769	(2R)-2,3-bis[(12-methyltetradecanoyl)oxy]propyl 14-methylpentadecanoate	TG(a-15:0/a-15:0/i-16:0)[rac]	[H][C@@](COC(=O)CCCCCCCCCCCCC(C)C)(COC(=O)CCCCCCCCCCC(C)CC)OC(=O)CCCCCCCCCCC(C)CC	expected	C49H94O6	778.705	3	Metabolite
HMDB0101770	(2S)-2-[(13-methyltetradecanoyl)oxy]-3-(pentadecanoyloxy)propyl hexadecanoate	TG(15:0/i-15:0/16:0)	[H][C@](COC(=O)CCCCCCCCCCCCCC)(COC(=O)CCCCCCCCCCCCCCC)OC(=O)CCCCCCCCCCCC(C)C	expected	C49H94O6	778.705	3	Metabolite
HMDB0101771	(2R)-3-[(12-methyltetradecanoyl)oxy]-2-(pentadecanoyloxy)propyl hexadecanoate	TG(a-15:0/15:0/16:0)[rac]	[H][C@@](COC(=O)CCCCCCCCCCCCCCC)(COC(=O)CCCCCCCCCCC(C)CC)OC(=O)CCCCCCCCCCCCCC	expected	C49H94O6	778.705	3	Metabolite
HMDB0101772	(2R)-3-[(12-methyltetradecanoyl)oxy]-2-(pentadecanoyloxy)propyl 14-methylpentadecanoate	TG(a-15:0/15:0/i-16:0)[rac]	[H][C@@](COC(=O)CCCCCCCCCCCCC(C)C)(COC(=O)CCCCCCCCCCC(C)CC)OC(=O)CCCCCCCCCCCCCC	expected	C49H94O6	778.705	3	Metabolite
HMDB0101773	(2R)-3-[(12-methyltetradecanoyl)oxy]-2-[(13-methyltetradecanoyl)oxy]propyl 14-methylpentadecanoate	TG(a-15:0/i-15:0/i-16:0)[rac]	[H][C@@](COC(=O)CCCCCCCCCCCCC(C)C)(COC(=O)CCCCCCCCCCC(C)CC)OC(=O)CCCCCCCCCCCC(C)C	expected	C49H94O6	778.705	3	Metabolite
HMDB0101774	(2R)-3-[(12-methyltetradecanoyl)oxy]-2-[(13-methyltetradecanoyl)oxy]propyl hexadecanoate	TG(a-15:0/i-15:0/16:0)[rac]	[H][C@@](COC(=O)CCCCCCCCCCCCCCC)(COC(=O)CCCCCCCCCCC(C)CC)OC(=O)CCCCCCCCCCCC(C)C	expected	C49H94O6	778.705	3	Metabolite
HMDB0101775	(2R)-3-[(13-methyltetradecanoyl)oxy]-2-(pentadecanoyloxy)propyl 14-methylpentadecanoate	TG(i-15:0/15:0/i-16:0)	[H][C@@](COC(=O)CCCCCCCCCCCCC(C)C)(COC(=O)CCCCCCCCCCCC(C)C)OC(=O)CCCCCCCCCCCCCC	expected	C49H94O6	778.705	3	Metabolite
HMDB0101776	(2S)-2-[(13-methyltetradecanoyl)oxy]-3-(pentadecanoyloxy)propyl 14-methylpentadecanoate	TG(15:0/i-15:0/i-16:0)	[H][C@](COC(=O)CCCCCCCCCCCCCC)(COC(=O)CCCCCCCCCCCCC(C)C)OC(=O)CCCCCCCCCCCC(C)C	expected	C49H94O6	778.705	3	Metabolite
HMDB0101777	(2R)-2,3-bis[(13-methyltetradecanoyl)oxy]propyl hexadecanoate	TG(i-15:0/i-15:0/16:0)	[H][C@@](COC(=O)CCCCCCCCCCCCCCC)(COC(=O)CCCCCCCCCCCC(C)C)OC(=O)CCCCCCCCCCCC(C)C	expected	C49H94O6	778.705	3	Metabolite
HMDB0101778	(2R)-2,3-bis[(13-methyltetradecanoyl)oxy]propyl 14-methylpentadecanoate	TG(i-15:0/i-15:0/i-16:0)	[H][C@@](COC(=O)CCCCCCCCCCCCC(C)C)(COC(=O)CCCCCCCCCCCC(C)C)OC(=O)CCCCCCCCCCCC(C)C	expected	C49H94O6	778.705	3	Metabolite
HMDB0101779	(2R)-3-[(13-methyltetradecanoyl)oxy]-2-(pentadecanoyloxy)propyl hexadecanoate	TG(i-15:0/15:0/16:0)	[H][C@@](COC(=O)CCCCCCCCCCCCCCC)(COC(=O)CCCCCCCCCCCC(C)C)OC(=O)CCCCCCCCCCCCCC	expected	C49H94O6	778.705	3	Metabolite
HMDB0101780	(2S)-2,3-bis(pentadecanoyloxy)propyl 14-methylpentadecanoate	TG(15:0/15:0/i-16:0)	[H][C@](COC(=O)CCCCCCCCCCCCCC)(COC(=O)CCCCCCCCCCCCC(C)C)OC(=O)CCCCCCCCCCCCCC	expected	C49H94O6	778.705	3	Metabolite
HMDB0101781	(2S)-2-[(12-methyltetradecanoyl)oxy]-3-(pentadecanoyloxy)propyl 14-methylhexadecanoate	TG(15:0/a-15:0/a-17:0)[rac]	[H][C@](COC(=O)CCCCCCCCCCCCCC)(COC(=O)CCCCCCCCCCCCC(C)CC)OC(=O)CCCCCCCCCCC(C)CC	expected	C50H96O6	792.721	3	Metabolite
HMDB0101782	(2R)-2-[(12-methyltetradecanoyl)oxy]-3-[(13-methyltetradecanoyl)oxy]propyl 14-methylhexadecanoate	TG(i-15:0/a-15:0/a-17:0)[rac]	[H][C@@](COC(=O)CCCCCCCCCCCCC(C)CC)(COC(=O)CCCCCCCCCCCC(C)C)OC(=O)CCCCCCCCCCC(C)CC	expected	C50H96O6	792.721	3	Metabolite
HMDB0101783	(2R)-2-[(12-methyltetradecanoyl)oxy]-3-[(13-methyltetradecanoyl)oxy]propyl 15-methylhexadecanoate	TG(i-15:0/a-15:0/i-17:0)[rac]	[H][C@@](COC(=O)CCCCCCCCCCCCCC(C)C)(COC(=O)CCCCCCCCCCCC(C)C)OC(=O)CCCCCCCCCCC(C)CC	expected	C50H96O6	792.721	3	Metabolite
HMDB0101784	(2S)-2-[(12-methyltetradecanoyl)oxy]-3-(pentadecanoyloxy)propyl heptadecanoate	TG(15:0/a-15:0/17:0)[rac]	[H][C@](COC(=O)CCCCCCCCCCCCCC)(COC(=O)CCCCCCCCCCCCCCCC)OC(=O)CCCCCCCCCCC(C)CC	expected	C50H96O6	792.721	3	Metabolite
HMDB0101785	(2R)-2-[(12-methyltetradecanoyl)oxy]-3-[(13-methyltetradecanoyl)oxy]propyl heptadecanoate	TG(i-15:0/a-15:0/17:0)[rac]	[H][C@@](COC(=O)CCCCCCCCCCCCCCCC)(COC(=O)CCCCCCCCCCCC(C)C)OC(=O)CCCCCCCCCCC(C)CC	expected	C50H96O6	792.721	3	Metabolite
HMDB0101786	(2R)-2,3-bis[(12-methyltetradecanoyl)oxy]propyl heptadecanoate	TG(a-15:0/a-15:0/17:0)[rac]	[H][C@@](COC(=O)CCCCCCCCCCCCCCCC)(COC(=O)CCCCCCCCCCC(C)CC)OC(=O)CCCCCCCCCCC(C)CC	expected	C50H96O6	792.721	3	Metabolite
HMDB0101787	(2S)-2-[(12-methyltetradecanoyl)oxy]-3-(pentadecanoyloxy)propyl 15-methylhexadecanoate	TG(15:0/a-15:0/i-17:0)[rac]	[H][C@](COC(=O)CCCCCCCCCCCCCC)(COC(=O)CCCCCCCCCCCCCC(C)C)OC(=O)CCCCCCCCCCC(C)CC	expected	C50H96O6	792.721	3	Metabolite
HMDB0101788	(2R)-3-[(12-methyltetradecanoyl)oxy]-2-(pentadecanoyloxy)propyl 14-methylhexadecanoate	TG(a-15:0/15:0/a-17:0)[rac]	[H][C@@](COC(=O)CCCCCCCCCCCCC(C)CC)(COC(=O)CCCCCCCCCCC(C)CC)OC(=O)CCCCCCCCCCCCCC	expected	C50H96O6	792.721	3	Metabolite
HMDB0101789	(2R)-2,3-bis[(12-methyltetradecanoyl)oxy]propyl 15-methylhexadecanoate	TG(a-15:0/a-15:0/i-17:0)[rac]	[H][C@@](COC(=O)CCCCCCCCCCCCCC(C)C)(COC(=O)CCCCCCCCCCC(C)CC)OC(=O)CCCCCCCCCCC(C)CC	expected	C50H96O6	792.721	3	Metabolite
HMDB0101790	(2S)-2-[(13-methyltetradecanoyl)oxy]-3-(pentadecanoyloxy)propyl heptadecanoate	TG(15:0/i-15:0/17:0)	[H][C@](COC(=O)CCCCCCCCCCCCCC)(COC(=O)CCCCCCCCCCCCCCCC)OC(=O)CCCCCCCCCCCC(C)C	expected	C50H96O6	792.721	3	Metabolite
HMDB0101791	(2R)-2,3-bis[(12-methyltetradecanoyl)oxy]propyl 14-methylhexadecanoate	TG(a-15:0/a-15:0/a-17:0)[rac]	[H][C@@](COC(=O)CCCCCCCCCCCCC(C)CC)(COC(=O)CCCCCCCCCCC(C)CC)OC(=O)CCCCCCCCCCC(C)CC	expected	C50H96O6	792.721	3	Metabolite
HMDB0101792	(2R)-3-[(12-methyltetradecanoyl)oxy]-2-(pentadecanoyloxy)propyl heptadecanoate	TG(a-15:0/15:0/17:0)[rac]	[H][C@@](COC(=O)CCCCCCCCCCCCCCCC)(COC(=O)CCCCCCCCCCC(C)CC)OC(=O)CCCCCCCCCCCCCC	expected	C50H96O6	792.721	3	Metabolite
HMDB0101793	(2R)-3-[(12-methyltetradecanoyl)oxy]-2-(pentadecanoyloxy)propyl 15-methylhexadecanoate	TG(a-15:0/15:0/i-17:0)[rac]	[H][C@@](COC(=O)CCCCCCCCCCCCCC(C)C)(COC(=O)CCCCCCCCCCC(C)CC)OC(=O)CCCCCCCCCCCCCC	expected	C50H96O6	792.721	3	Metabolite
HMDB0101794	(2R)-3-[(12-methyltetradecanoyl)oxy]-2-[(13-methyltetradecanoyl)oxy]propyl 15-methylhexadecanoate	TG(a-15:0/i-15:0/i-17:0)[rac]	[H][C@@](COC(=O)CCCCCCCCCCCCCC(C)C)(COC(=O)CCCCCCCCCCC(C)CC)OC(=O)CCCCCCCCCCCC(C)C	expected	C50H96O6	792.721	3	Metabolite
HMDB0101795	(2R)-3-[(12-methyltetradecanoyl)oxy]-2-[(13-methyltetradecanoyl)oxy]propyl heptadecanoate	TG(a-15:0/i-15:0/17:0)[rac]	[H][C@@](COC(=O)CCCCCCCCCCCCCCCC)(COC(=O)CCCCCCCCCCC(C)CC)OC(=O)CCCCCCCCCCCC(C)C	expected	C50H96O6	792.721	3	Metabolite
HMDB0101796	(2R)-3-[(13-methyltetradecanoyl)oxy]-2-(pentadecanoyloxy)propyl 15-methylhexadecanoate	TG(i-15:0/15:0/i-17:0)	[H][C@@](COC(=O)CCCCCCCCCCCCCC(C)C)(COC(=O)CCCCCCCCCCCC(C)C)OC(=O)CCCCCCCCCCCCCC	expected	C50H96O6	792.721	3	Metabolite
HMDB0101797	(2R)-2,3-bis[(13-methyltetradecanoyl)oxy]propyl 14-methylhexadecanoate	TG(i-15:0/i-15:0/a-17:0)[rac]	[H][C@@](COC(=O)CCCCCCCCCCCCC(C)CC)(COC(=O)CCCCCCCCCCCC(C)C)OC(=O)CCCCCCCCCCCC(C)C	expected	C50H96O6	792.721	3	Metabolite
HMDB0101798	(2S)-2-[(13-methyltetradecanoyl)oxy]-3-(pentadecanoyloxy)propyl 14-methylhexadecanoate	TG(15:0/i-15:0/a-17:0)[rac]	[H][C@](COC(=O)CCCCCCCCCCCCCC)(COC(=O)CCCCCCCCCCCCC(C)CC)OC(=O)CCCCCCCCCCCC(C)C	expected	C50H96O6	792.721	3	Metabolite
HMDB0101799	(2R)-3-[(12-methyltetradecanoyl)oxy]-2-[(13-methyltetradecanoyl)oxy]propyl 14-methylhexadecanoate	TG(a-15:0/i-15:0/a-17:0)[rac]	[H][C@@](COC(=O)CCCCCCCCCCCCC(C)CC)(COC(=O)CCCCCCCCCCC(C)CC)OC(=O)CCCCCCCCCCCC(C)C	expected	C50H96O6	792.721	3	Metabolite
HMDB0101800	(2S)-2-[(13-methyltetradecanoyl)oxy]-3-(pentadecanoyloxy)propyl 15-methylhexadecanoate	TG(15:0/i-15:0/i-17:0)	[H][C@](COC(=O)CCCCCCCCCCCCCC)(COC(=O)CCCCCCCCCCCCCC(C)C)OC(=O)CCCCCCCCCCCC(C)C	expected	C50H96O6	792.721	3	Metabolite
HMDB0101801	(2R)-2,3-bis[(13-methyltetradecanoyl)oxy]propyl heptadecanoate	TG(i-15:0/i-15:0/17:0)	[H][C@@](COC(=O)CCCCCCCCCCCCCCCC)(COC(=O)CCCCCCCCCCCC(C)C)OC(=O)CCCCCCCCCCCC(C)C	expected	C50H96O6	792.721	3	Metabolite
HMDB0101802	(2R)-3-[(13-methyltetradecanoyl)oxy]-2-(pentadecanoyloxy)propyl 14-methylhexadecanoate	TG(i-15:0/15:0/a-17:0)[rac]	[H][C@@](COC(=O)CCCCCCCCCCCCC(C)CC)(COC(=O)CCCCCCCCCCCC(C)C)OC(=O)CCCCCCCCCCCCCC	expected	C50H96O6	792.721	3	Metabolite
HMDB0101803	(2R)-2,3-bis[(13-methyltetradecanoyl)oxy]propyl 15-methylhexadecanoate	TG(i-15:0/i-15:0/i-17:0)	[H][C@@](COC(=O)CCCCCCCCCCCCCC(C)C)(COC(=O)CCCCCCCCCCCC(C)C)OC(=O)CCCCCCCCCCCC(C)C	expected	C50H96O6	792.721	3	Metabolite
HMDB0101804	(2R)-3-[(13-methyltetradecanoyl)oxy]-2-(pentadecanoyloxy)propyl heptadecanoate	TG(i-15:0/15:0/17:0)	[H][C@@](COC(=O)CCCCCCCCCCCCCCCC)(COC(=O)CCCCCCCCCCCC(C)C)OC(=O)CCCCCCCCCCCCCC	expected	C50H96O6	792.721	3	Metabolite
HMDB0101805	(2S)-2,3-bis(pentadecanoyloxy)propyl heptadecanoate	TG(15:0/15:0/17:0)	[H][C@](COC(=O)CCCCCCCCCCCCCC)(COC(=O)CCCCCCCCCCCCCCCC)OC(=O)CCCCCCCCCCCCCC	expected	C50H96O6	792.721	3	Metabolite
HMDB0101806	(2S)-2,3-bis(pentadecanoyloxy)propyl 15-methylhexadecanoate	TG(15:0/15:0/i-17:0)	[H][C@](COC(=O)CCCCCCCCCCCCCC)(COC(=O)CCCCCCCCCCCCCC(C)C)OC(=O)CCCCCCCCCCCCCC	expected	C50H96O6	792.721	3	Metabolite
HMDB0101807	(2S)-2,3-bis(pentadecanoyloxy)propyl 14-methylhexadecanoate	TG(15:0/15:0/a-17:0)[rac]	[H][C@](COC(=O)CCCCCCCCCCCCCC)(COC(=O)CCCCCCCCCCCCC(C)CC)OC(=O)CCCCCCCCCCCCCC	expected	C50H96O6	792.721	3	Metabolite
HMDB0101808	(2R)-2-[(12-methyltetradecanoyl)oxy]-3-[(13-methyltetradecanoyl)oxy]propyl 16-methylheptadecanoate	TG(i-15:0/a-15:0/i-18:0)[rac]	[H][C@@](COC(=O)CCCCCCCCCCCCCCC(C)C)(COC(=O)CCCCCCCCCCCC(C)C)OC(=O)CCCCCCCCCCC(C)CC	expected	C51H98O6	806.736	3	Metabolite
HMDB0101809	(2S)-2-[(12-methyltetradecanoyl)oxy]-3-(pentadecanoyloxy)propyl octadecanoate	TG(15:0/a-15:0/18:0)[rac]	[H][C@](COC(=O)CCCCCCCCCCCCCC)(COC(=O)CCCCCCCCCCCCCCCCC)OC(=O)CCCCCCCCCCC(C)CC	expected	C51H98O6	806.736	3	Metabolite
HMDB0101810	(2R)-2-[(12-methyltetradecanoyl)oxy]-3-[(13-methyltetradecanoyl)oxy]propyl octadecanoate	TG(i-15:0/a-15:0/18:0)[rac]	[H][C@@](COC(=O)CCCCCCCCCCCCCCCCC)(COC(=O)CCCCCCCCCCCC(C)C)OC(=O)CCCCCCCCCCC(C)CC	expected	C51H98O6	806.736	3	Metabolite
HMDB0101811	(2R)-2,3-bis[(12-methyltetradecanoyl)oxy]propyl octadecanoate	TG(a-15:0/a-15:0/18:0)[rac]	[H][C@@](COC(=O)CCCCCCCCCCCCCCCCC)(COC(=O)CCCCCCCCCCC(C)CC)OC(=O)CCCCCCCCCCC(C)CC	expected	C51H98O6	806.736	3	Metabolite
HMDB0101812	(2S)-2-[(12-methyltetradecanoyl)oxy]-3-(pentadecanoyloxy)propyl 16-methylheptadecanoate	TG(15:0/a-15:0/i-18:0)[rac]	[H][C@](COC(=O)CCCCCCCCCCCCCC)(COC(=O)CCCCCCCCCCCCCCC(C)C)OC(=O)CCCCCCCCCCC(C)CC	expected	C51H98O6	806.736	3	Metabolite
HMDB0101813	(2R)-2,3-bis[(12-methyltetradecanoyl)oxy]propyl 16-methylheptadecanoate	TG(a-15:0/a-15:0/i-18:0)[rac]	[H][C@@](COC(=O)CCCCCCCCCCCCCCC(C)C)(COC(=O)CCCCCCCCCCC(C)CC)OC(=O)CCCCCCCCCCC(C)CC	expected	C51H98O6	806.736	3	Metabolite
HMDB0101814	(2S)-2-[(13-methyltetradecanoyl)oxy]-3-(pentadecanoyloxy)propyl octadecanoate	TG(15:0/i-15:0/18:0)	[H][C@](COC(=O)CCCCCCCCCCCCCC)(COC(=O)CCCCCCCCCCCCCCCCC)OC(=O)CCCCCCCCCCCC(C)C	expected	C51H98O6	806.736	3	Metabolite
HMDB0101815	(2R)-3-[(12-methyltetradecanoyl)oxy]-2-(pentadecanoyloxy)propyl octadecanoate	TG(a-15:0/15:0/18:0)[rac]	[H][C@@](COC(=O)CCCCCCCCCCCCCCCCC)(COC(=O)CCCCCCCCCCC(C)CC)OC(=O)CCCCCCCCCCCCCC	expected	C51H98O6	806.736	3	Metabolite
HMDB0101816	(2R)-3-[(12-methyltetradecanoyl)oxy]-2-(pentadecanoyloxy)propyl 16-methylheptadecanoate	TG(a-15:0/15:0/i-18:0)[rac]	[H][C@@](COC(=O)CCCCCCCCCCCCCCC(C)C)(COC(=O)CCCCCCCCCCC(C)CC)OC(=O)CCCCCCCCCCCCCC	expected	C51H98O6	806.736	3	Metabolite
HMDB0101817	(2R)-3-[(12-methyltetradecanoyl)oxy]-2-[(13-methyltetradecanoyl)oxy]propyl 16-methylheptadecanoate	TG(a-15:0/i-15:0/i-18:0)[rac]	[H][C@@](COC(=O)CCCCCCCCCCCCCCC(C)C)(COC(=O)CCCCCCCCCCC(C)CC)OC(=O)CCCCCCCCCCCC(C)C	expected	C51H98O6	806.736	3	Metabolite
HMDB0101818	(2R)-3-[(12-methyltetradecanoyl)oxy]-2-[(13-methyltetradecanoyl)oxy]propyl octadecanoate	TG(a-15:0/i-15:0/18:0)[rac]	[H][C@@](COC(=O)CCCCCCCCCCCCCCCCC)(COC(=O)CCCCCCCCCCC(C)CC)OC(=O)CCCCCCCCCCCC(C)C	expected	C51H98O6	806.736	3	Metabolite
HMDB0101819	(2R)-3-[(13-methyltetradecanoyl)oxy]-2-(pentadecanoyloxy)propyl 16-methylheptadecanoate	TG(i-15:0/15:0/i-18:0)	[H][C@@](COC(=O)CCCCCCCCCCCCCCC(C)C)(COC(=O)CCCCCCCCCCCC(C)C)OC(=O)CCCCCCCCCCCCCC	expected	C51H98O6	806.736	3	Metabolite
HMDB0101820	(2S)-2-[(13-methyltetradecanoyl)oxy]-3-(pentadecanoyloxy)propyl 16-methylheptadecanoate	TG(15:0/i-15:0/i-18:0)	[H][C@](COC(=O)CCCCCCCCCCCCCC)(COC(=O)CCCCCCCCCCCCCCC(C)C)OC(=O)CCCCCCCCCCCC(C)C	expected	C51H98O6	806.736	3	Metabolite
HMDB0101821	(2R)-2,3-bis[(13-methyltetradecanoyl)oxy]propyl octadecanoate	TG(i-15:0/i-15:0/18:0)	[H][C@@](COC(=O)CCCCCCCCCCCCCCCCC)(COC(=O)CCCCCCCCCCCC(C)C)OC(=O)CCCCCCCCCCCC(C)C	expected	C51H98O6	806.736	3	Metabolite
HMDB0101822	(2R)-2,3-bis[(13-methyltetradecanoyl)oxy]propyl 16-methylheptadecanoate	TG(i-15:0/i-15:0/i-18:0)	[H][C@@](COC(=O)CCCCCCCCCCCCCCC(C)C)(COC(=O)CCCCCCCCCCCC(C)C)OC(=O)CCCCCCCCCCCC(C)C	expected	C51H98O6	806.736	3	Metabolite
HMDB0101823	(2R)-3-[(13-methyltetradecanoyl)oxy]-2-(pentadecanoyloxy)propyl octadecanoate	TG(i-15:0/15:0/18:0)	[H][C@@](COC(=O)CCCCCCCCCCCCCCCCC)(COC(=O)CCCCCCCCCCCC(C)C)OC(=O)CCCCCCCCCCCCCC	expected	C51H98O6	806.736	3	Metabolite
HMDB0101824	(2S)-2,3-bis(pentadecanoyloxy)propyl 16-methylheptadecanoate	TG(15:0/15:0/i-18:0)	[H][C@](COC(=O)CCCCCCCCCCCCCC)(COC(=O)CCCCCCCCCCCCCCC(C)C)OC(=O)CCCCCCCCCCCCCC	expected	C51H98O6	806.736	3	Metabolite
HMDB0101825	(2R)-2-[(12-methyltetradecanoyl)oxy]-3-[(13-methyltetradecanoyl)oxy]propyl 17-methyloctadecanoate	TG(i-15:0/a-15:0/i-19:0)[rac]	[H][C@@](COC(=O)CCCCCCCCCCCCCCCC(C)C)(COC(=O)CCCCCCCCCCCC(C)C)OC(=O)CCCCCCCCCCC(C)CC	expected	C52H100O6	820.752	3	Metabolite
HMDB0101826	(2S)-2-[(12-methyltetradecanoyl)oxy]-3-(pentadecanoyloxy)propyl nonadecanoate	TG(15:0/a-15:0/19:0)[rac]	[H][C@](COC(=O)CCCCCCCCCCCCCC)(COC(=O)CCCCCCCCCCCCCCCCCC)OC(=O)CCCCCCCCCCC(C)CC	expected	C52H100O6	820.752	3	Metabolite
HMDB0101827	(2R)-2-[(12-methyltetradecanoyl)oxy]-3-[(13-methyltetradecanoyl)oxy]propyl nonadecanoate	TG(i-15:0/a-15:0/19:0)[rac]	[H][C@@](COC(=O)CCCCCCCCCCCCCCCCCC)(COC(=O)CCCCCCCCCCCC(C)C)OC(=O)CCCCCCCCCCC(C)CC	expected	C52H100O6	820.752	3	Metabolite
HMDB0101828	(2R)-2,3-bis[(12-methyltetradecanoyl)oxy]propyl nonadecanoate	TG(a-15:0/a-15:0/19:0)[rac]	[H][C@@](COC(=O)CCCCCCCCCCCCCCCCCC)(COC(=O)CCCCCCCCCCC(C)CC)OC(=O)CCCCCCCCCCC(C)CC	expected	C52H100O6	820.752	3	Metabolite
HMDB0101829	(2S)-2-[(12-methyltetradecanoyl)oxy]-3-(pentadecanoyloxy)propyl 17-methyloctadecanoate	TG(15:0/a-15:0/i-19:0)[rac]	[H][C@](COC(=O)CCCCCCCCCCCCCC)(COC(=O)CCCCCCCCCCCCCCCC(C)C)OC(=O)CCCCCCCCCCC(C)CC	expected	C52H100O6	820.752	3	Metabolite
HMDB0101830	(2R)-2,3-bis[(12-methyltetradecanoyl)oxy]propyl 17-methyloctadecanoate	TG(a-15:0/a-15:0/i-19:0)[rac]	[H][C@@](COC(=O)CCCCCCCCCCCCCCCC(C)C)(COC(=O)CCCCCCCCCCC(C)CC)OC(=O)CCCCCCCCCCC(C)CC	expected	C52H100O6	820.752	3	Metabolite
HMDB0101831	(2S)-2-[(13-methyltetradecanoyl)oxy]-3-(pentadecanoyloxy)propyl nonadecanoate	TG(15:0/i-15:0/19:0)	[H][C@](COC(=O)CCCCCCCCCCCCCC)(COC(=O)CCCCCCCCCCCCCCCCCC)OC(=O)CCCCCCCCCCCC(C)C	expected	C52H100O6	820.752	3	Metabolite
HMDB0101832	(2R)-3-[(12-methyltetradecanoyl)oxy]-2-(pentadecanoyloxy)propyl nonadecanoate	TG(a-15:0/15:0/19:0)[rac]	[H][C@@](COC(=O)CCCCCCCCCCCCCCCCCC)(COC(=O)CCCCCCCCCCC(C)CC)OC(=O)CCCCCCCCCCCCCC	expected	C52H100O6	820.752	3	Metabolite
HMDB0101833	(2R)-3-[(12-methyltetradecanoyl)oxy]-2-(pentadecanoyloxy)propyl 17-methyloctadecanoate	TG(a-15:0/15:0/i-19:0)[rac]	[H][C@@](COC(=O)CCCCCCCCCCCCCCCC(C)C)(COC(=O)CCCCCCCCCCC(C)CC)OC(=O)CCCCCCCCCCCCCC	expected	C52H100O6	820.752	3	Metabolite
HMDB0101834	(2R)-3-[(12-methyltetradecanoyl)oxy]-2-[(13-methyltetradecanoyl)oxy]propyl 17-methyloctadecanoate	TG(a-15:0/i-15:0/i-19:0)[rac]	[H][C@@](COC(=O)CCCCCCCCCCCCCCCC(C)C)(COC(=O)CCCCCCCCCCC(C)CC)OC(=O)CCCCCCCCCCCC(C)C	expected	C52H100O6	820.752	3	Metabolite
HMDB0101835	(2R)-3-[(12-methyltetradecanoyl)oxy]-2-[(13-methyltetradecanoyl)oxy]propyl nonadecanoate	TG(a-15:0/i-15:0/19:0)[rac]	[H][C@@](COC(=O)CCCCCCCCCCCCCCCCCC)(COC(=O)CCCCCCCCCCC(C)CC)OC(=O)CCCCCCCCCCCC(C)C	expected	C52H100O6	820.752	3	Metabolite
HMDB0101836	(2R)-3-[(13-methyltetradecanoyl)oxy]-2-(pentadecanoyloxy)propyl 17-methyloctadecanoate	TG(i-15:0/15:0/i-19:0)	[H][C@@](COC(=O)CCCCCCCCCCCCCCCC(C)C)(COC(=O)CCCCCCCCCCCC(C)C)OC(=O)CCCCCCCCCCCCCC	expected	C52H100O6	820.752	3	Metabolite
HMDB0101837	(2S)-2-[(13-methyltetradecanoyl)oxy]-3-(pentadecanoyloxy)propyl 17-methyloctadecanoate	TG(15:0/i-15:0/i-19:0)	[H][C@](COC(=O)CCCCCCCCCCCCCC)(COC(=O)CCCCCCCCCCCCCCCC(C)C)OC(=O)CCCCCCCCCCCC(C)C	expected	C52H100O6	820.752	3	Metabolite
HMDB0101838	(2R)-2,3-bis[(13-methyltetradecanoyl)oxy]propyl nonadecanoate	TG(i-15:0/i-15:0/19:0)	[H][C@@](COC(=O)CCCCCCCCCCCCCCCCCC)(COC(=O)CCCCCCCCCCCC(C)C)OC(=O)CCCCCCCCCCCC(C)C	expected	C52H100O6	820.752	3	Metabolite
HMDB0101839	(2R)-2,3-bis[(13-methyltetradecanoyl)oxy]propyl 17-methyloctadecanoate	TG(i-15:0/i-15:0/i-19:0)	[H][C@@](COC(=O)CCCCCCCCCCCCCCCC(C)C)(COC(=O)CCCCCCCCCCCC(C)C)OC(=O)CCCCCCCCCCCC(C)C	expected	C52H100O6	820.752	3	Metabolite
HMDB0101840	(2R)-3-[(13-methyltetradecanoyl)oxy]-2-(pentadecanoyloxy)propyl nonadecanoate	TG(i-15:0/15:0/19:0)	[H][C@@](COC(=O)CCCCCCCCCCCCCCCCCC)(COC(=O)CCCCCCCCCCCC(C)C)OC(=O)CCCCCCCCCCCCCC	expected	C52H100O6	820.752	3	Metabolite
HMDB0101841	(2S)-2,3-bis(pentadecanoyloxy)propyl nonadecanoate	TG(15:0/15:0/19:0)	[H][C@](COC(=O)CCCCCCCCCCCCCC)(COC(=O)CCCCCCCCCCCCCCCCCC)OC(=O)CCCCCCCCCCCCCC	expected	C52H100O6	820.752	3	Metabolite
HMDB0101842	(2S)-2,3-bis(pentadecanoyloxy)propyl 17-methyloctadecanoate	TG(15:0/15:0/i-19:0)	[H][C@](COC(=O)CCCCCCCCCCCCCC)(COC(=O)CCCCCCCCCCCCCCCC(C)C)OC(=O)CCCCCCCCCCCCCC	expected	C52H100O6	820.752	3	Metabolite
HMDB0101843	(2R)-2-[(12-methyltetradecanoyl)oxy]-3-[(13-methyltetradecanoyl)oxy]propyl 18-methylnonadecanoate	TG(i-15:0/a-15:0/i-20:0)[rac]	[H][C@@](COC(=O)CCCCCCCCCCCCCCCCC(C)C)(COC(=O)CCCCCCCCCCCC(C)C)OC(=O)CCCCCCCCCCC(C)CC	expected	C53H102O6	834.768	3	Metabolite
HMDB0101844	(2S)-2-[(12-methyltetradecanoyl)oxy]-3-(pentadecanoyloxy)propyl icosanoate	TG(15:0/a-15:0/20:0)[rac]	[H][C@](COC(=O)CCCCCCCCCCCCCC)(COC(=O)CCCCCCCCCCCCCCCCCCC)OC(=O)CCCCCCCCCCC(C)CC	expected	C53H102O6	834.768	3	Metabolite
HMDB0101845	(2R)-2-[(12-methyltetradecanoyl)oxy]-3-[(13-methyltetradecanoyl)oxy]propyl icosanoate	TG(i-15:0/a-15:0/20:0)[rac]	[H][C@@](COC(=O)CCCCCCCCCCCCCCCCCCC)(COC(=O)CCCCCCCCCCCC(C)C)OC(=O)CCCCCCCCCCC(C)CC	expected	C53H102O6	834.768	3	Metabolite
HMDB0101846	(2R)-2,3-bis[(12-methyltetradecanoyl)oxy]propyl icosanoate	TG(a-15:0/a-15:0/20:0)[rac]	[H][C@@](COC(=O)CCCCCCCCCCCCCCCCCCC)(COC(=O)CCCCCCCCCCC(C)CC)OC(=O)CCCCCCCCCCC(C)CC	expected	C53H102O6	834.768	3	Metabolite
HMDB0101847	(2S)-2-[(12-methyltetradecanoyl)oxy]-3-(pentadecanoyloxy)propyl 18-methylnonadecanoate	TG(15:0/a-15:0/i-20:0)[rac]	[H][C@](COC(=O)CCCCCCCCCCCCCC)(COC(=O)CCCCCCCCCCCCCCCCC(C)C)OC(=O)CCCCCCCCCCC(C)CC	expected	C53H102O6	834.768	3	Metabolite
HMDB0101848	(2R)-2,3-bis[(12-methyltetradecanoyl)oxy]propyl 18-methylnonadecanoate	TG(a-15:0/a-15:0/i-20:0)[rac]	[H][C@@](COC(=O)CCCCCCCCCCCCCCCCC(C)C)(COC(=O)CCCCCCCCCCC(C)CC)OC(=O)CCCCCCCCCCC(C)CC	expected	C53H102O6	834.768	3	Metabolite
HMDB0101849	(2S)-2-[(13-methyltetradecanoyl)oxy]-3-(pentadecanoyloxy)propyl icosanoate	TG(15:0/i-15:0/20:0)	[H][C@](COC(=O)CCCCCCCCCCCCCC)(COC(=O)CCCCCCCCCCCCCCCCCCC)OC(=O)CCCCCCCCCCCC(C)C	expected	C53H102O6	834.768	3	Metabolite
HMDB0101850	(2R)-3-[(12-methyltetradecanoyl)oxy]-2-(pentadecanoyloxy)propyl icosanoate	TG(a-15:0/15:0/20:0)[rac]	[H][C@@](COC(=O)CCCCCCCCCCCCCCCCCCC)(COC(=O)CCCCCCCCCCC(C)CC)OC(=O)CCCCCCCCCCCCCC	expected	C53H102O6	834.768	3	Metabolite
HMDB0101851	(2R)-3-[(12-methyltetradecanoyl)oxy]-2-(pentadecanoyloxy)propyl 18-methylnonadecanoate	TG(a-15:0/15:0/i-20:0)[rac]	[H][C@@](COC(=O)CCCCCCCCCCCCCCCCC(C)C)(COC(=O)CCCCCCCCCCC(C)CC)OC(=O)CCCCCCCCCCCCCC	expected	C53H102O6	834.768	3	Metabolite
HMDB0101852	(2R)-3-[(12-methyltetradecanoyl)oxy]-2-[(13-methyltetradecanoyl)oxy]propyl 18-methylnonadecanoate	TG(a-15:0/i-15:0/i-20:0)[rac]	[H][C@@](COC(=O)CCCCCCCCCCCCCCCCC(C)C)(COC(=O)CCCCCCCCCCC(C)CC)OC(=O)CCCCCCCCCCCC(C)C	expected	C53H102O6	834.768	3	Metabolite
HMDB0101853	(2R)-3-[(12-methyltetradecanoyl)oxy]-2-[(13-methyltetradecanoyl)oxy]propyl icosanoate	TG(a-15:0/i-15:0/20:0)[rac]	[H][C@@](COC(=O)CCCCCCCCCCCCCCCCCCC)(COC(=O)CCCCCCCCCCC(C)CC)OC(=O)CCCCCCCCCCCC(C)C	expected	C53H102O6	834.768	3	Metabolite
HMDB0101854	(2R)-3-[(13-methyltetradecanoyl)oxy]-2-(pentadecanoyloxy)propyl 18-methylnonadecanoate	TG(i-15:0/15:0/i-20:0)	[H][C@@](COC(=O)CCCCCCCCCCCCCCCCC(C)C)(COC(=O)CCCCCCCCCCCC(C)C)OC(=O)CCCCCCCCCCCCCC	expected	C53H102O6	834.768	3	Metabolite
HMDB0101855	(2S)-2-[(13-methyltetradecanoyl)oxy]-3-(pentadecanoyloxy)propyl 18-methylnonadecanoate	TG(15:0/i-15:0/i-20:0)	[H][C@](COC(=O)CCCCCCCCCCCCCC)(COC(=O)CCCCCCCCCCCCCCCCC(C)C)OC(=O)CCCCCCCCCCCC(C)C	expected	C53H102O6	834.768	3	Metabolite
HMDB0101856	(2R)-2,3-bis[(13-methyltetradecanoyl)oxy]propyl icosanoate	TG(i-15:0/i-15:0/20:0)	[H][C@@](COC(=O)CCCCCCCCCCCCCCCCCCC)(COC(=O)CCCCCCCCCCCC(C)C)OC(=O)CCCCCCCCCCCC(C)C	expected	C53H102O6	834.768	3	Metabolite
HMDB0101857	(2R)-2,3-bis[(13-methyltetradecanoyl)oxy]propyl 18-methylnonadecanoate	TG(i-15:0/i-15:0/i-20:0)	[H][C@@](COC(=O)CCCCCCCCCCCCCCCCC(C)C)(COC(=O)CCCCCCCCCCCC(C)C)OC(=O)CCCCCCCCCCCC(C)C	expected	C53H102O6	834.768	3	Metabolite
HMDB0101858	(2R)-3-[(13-methyltetradecanoyl)oxy]-2-(pentadecanoyloxy)propyl icosanoate	TG(i-15:0/15:0/20:0)	[H][C@@](COC(=O)CCCCCCCCCCCCCCCCCCC)(COC(=O)CCCCCCCCCCCC(C)C)OC(=O)CCCCCCCCCCCCCC	expected	C53H102O6	834.768	3	Metabolite
HMDB0101859	(2S)-2,3-bis(pentadecanoyloxy)propyl 18-methylnonadecanoate	TG(15:0/15:0/i-20:0)	[H][C@](COC(=O)CCCCCCCCCCCCCC)(COC(=O)CCCCCCCCCCCCCCCCC(C)C)OC(=O)CCCCCCCCCCCCCC	expected	C53H102O6	834.768	3	Metabolite
HMDB0101860	(2S)-2-[(12-methyltetradecanoyl)oxy]-3-(pentadecanoyloxy)propyl 18-methylicosanoate	TG(15:0/a-15:0/a-21:0)[rac]	[H][C@](COC(=O)CCCCCCCCCCCCCC)(COC(=O)CCCCCCCCCCCCCCCCC(C)CC)OC(=O)CCCCCCCCCCC(C)CC	expected	C54H104O6	848.783	3	Metabolite
HMDB0101861	(2R)-2-[(12-methyltetradecanoyl)oxy]-3-[(13-methyltetradecanoyl)oxy]propyl 18-methylicosanoate	TG(i-15:0/a-15:0/a-21:0)[rac]	[H][C@@](COC(=O)CCCCCCCCCCCCCCCCC(C)CC)(COC(=O)CCCCCCCCCCCC(C)C)OC(=O)CCCCCCCCCCC(C)CC	expected	C54H104O6	848.783	3	Metabolite
HMDB0101862	(2R)-2-[(12-methyltetradecanoyl)oxy]-3-[(13-methyltetradecanoyl)oxy]propyl 19-methylicosanoate	TG(i-15:0/a-15:0/i-21:0)[rac]	[H][C@@](COC(=O)CCCCCCCCCCCCCCCCCC(C)C)(COC(=O)CCCCCCCCCCCC(C)C)OC(=O)CCCCCCCCCCC(C)CC	expected	C54H104O6	848.783	3	Metabolite
HMDB0101863	(2S)-2-[(12-methyltetradecanoyl)oxy]-3-(pentadecanoyloxy)propyl henicosanoate	TG(15:0/a-15:0/21:0)[rac]	[H][C@](COC(=O)CCCCCCCCCCCCCC)(COC(=O)CCCCCCCCCCCCCCCCCCCC)OC(=O)CCCCCCCCCCC(C)CC	expected	C54H104O6	848.783	3	Metabolite
HMDB0101864	(2R)-2-[(12-methyltetradecanoyl)oxy]-3-[(13-methyltetradecanoyl)oxy]propyl henicosanoate	TG(i-15:0/a-15:0/21:0)[rac]	[H][C@@](COC(=O)CCCCCCCCCCCCCCCCCCCC)(COC(=O)CCCCCCCCCCCC(C)C)OC(=O)CCCCCCCCCCC(C)CC	expected	C54H104O6	848.783	3	Metabolite
HMDB0101865	(2R)-2,3-bis[(12-methyltetradecanoyl)oxy]propyl henicosanoate	TG(a-15:0/a-15:0/21:0)[rac]	[H][C@@](COC(=O)CCCCCCCCCCCCCCCCCCCC)(COC(=O)CCCCCCCCCCC(C)CC)OC(=O)CCCCCCCCCCC(C)CC	expected	C54H104O6	848.783	3	Metabolite
HMDB0101866	(2S)-2-[(12-methyltetradecanoyl)oxy]-3-(pentadecanoyloxy)propyl 19-methylicosanoate	TG(15:0/a-15:0/i-21:0)[rac]	[H][C@](COC(=O)CCCCCCCCCCCCCC)(COC(=O)CCCCCCCCCCCCCCCCCC(C)C)OC(=O)CCCCCCCCCCC(C)CC	expected	C54H104O6	848.783	3	Metabolite
HMDB0101867	(2R)-3-[(12-methyltetradecanoyl)oxy]-2-(pentadecanoyloxy)propyl 18-methylicosanoate	TG(a-15:0/15:0/a-21:0)[rac]	[H][C@@](COC(=O)CCCCCCCCCCCCCCCCC(C)CC)(COC(=O)CCCCCCCCCCC(C)CC)OC(=O)CCCCCCCCCCCCCC	expected	C54H104O6	848.783	3	Metabolite
HMDB0101868	(2R)-2,3-bis[(12-methyltetradecanoyl)oxy]propyl 19-methylicosanoate	TG(a-15:0/a-15:0/i-21:0)[rac]	[H][C@@](COC(=O)CCCCCCCCCCCCCCCCCC(C)C)(COC(=O)CCCCCCCCCCC(C)CC)OC(=O)CCCCCCCCCCC(C)CC	expected	C54H104O6	848.783	3	Metabolite
HMDB0101869	(2S)-2-[(13-methyltetradecanoyl)oxy]-3-(pentadecanoyloxy)propyl henicosanoate	TG(15:0/i-15:0/21:0)	[H][C@](COC(=O)CCCCCCCCCCCCCC)(COC(=O)CCCCCCCCCCCCCCCCCCCC)OC(=O)CCCCCCCCCCCC(C)C	expected	C54H104O6	848.783	3	Metabolite
HMDB0101870	(2R)-2,3-bis[(12-methyltetradecanoyl)oxy]propyl 18-methylicosanoate	TG(a-15:0/a-15:0/a-21:0)[rac]	[H][C@@](COC(=O)CCCCCCCCCCCCCCCCC(C)CC)(COC(=O)CCCCCCCCCCC(C)CC)OC(=O)CCCCCCCCCCC(C)CC	expected	C54H104O6	848.783	3	Metabolite
HMDB0101871	(2R)-3-[(12-methyltetradecanoyl)oxy]-2-(pentadecanoyloxy)propyl henicosanoate	TG(a-15:0/15:0/21:0)[rac]	[H][C@@](COC(=O)CCCCCCCCCCCCCCCCCCCC)(COC(=O)CCCCCCCCCCC(C)CC)OC(=O)CCCCCCCCCCCCCC	expected	C54H104O6	848.783	3	Metabolite
HMDB0101872	(2R)-3-[(12-methyltetradecanoyl)oxy]-2-(pentadecanoyloxy)propyl 19-methylicosanoate	TG(a-15:0/15:0/i-21:0)[rac]	[H][C@@](COC(=O)CCCCCCCCCCCCCCCCCC(C)C)(COC(=O)CCCCCCCCCCC(C)CC)OC(=O)CCCCCCCCCCCCCC	expected	C54H104O6	848.783	3	Metabolite
HMDB0101873	(2R)-3-[(12-methyltetradecanoyl)oxy]-2-[(13-methyltetradecanoyl)oxy]propyl 19-methylicosanoate	TG(a-15:0/i-15:0/i-21:0)[rac]	[H][C@@](COC(=O)CCCCCCCCCCCCCCCCCC(C)C)(COC(=O)CCCCCCCCCCC(C)CC)OC(=O)CCCCCCCCCCCC(C)C	expected	C54H104O6	848.783	3	Metabolite
HMDB0101874	(2R)-3-[(12-methyltetradecanoyl)oxy]-2-[(13-methyltetradecanoyl)oxy]propyl henicosanoate	TG(a-15:0/i-15:0/21:0)[rac]	[H][C@@](COC(=O)CCCCCCCCCCCCCCCCCCCC)(COC(=O)CCCCCCCCCCC(C)CC)OC(=O)CCCCCCCCCCCC(C)C	expected	C54H104O6	848.783	3	Metabolite
HMDB0101875	(2R)-3-[(13-methyltetradecanoyl)oxy]-2-(pentadecanoyloxy)propyl 19-methylicosanoate	TG(i-15:0/15:0/i-21:0)	[H][C@@](COC(=O)CCCCCCCCCCCCCCCCCC(C)C)(COC(=O)CCCCCCCCCCCC(C)C)OC(=O)CCCCCCCCCCCCCC	expected	C54H104O6	848.783	3	Metabolite
HMDB0101876	(2R)-2,3-bis[(13-methyltetradecanoyl)oxy]propyl 18-methylicosanoate	TG(i-15:0/i-15:0/a-21:0)[rac]	[H][C@@](COC(=O)CCCCCCCCCCCCCCCCC(C)CC)(COC(=O)CCCCCCCCCCCC(C)C)OC(=O)CCCCCCCCCCCC(C)C	expected	C54H104O6	848.783	3	Metabolite
HMDB0101877	(2S)-2-[(13-methyltetradecanoyl)oxy]-3-(pentadecanoyloxy)propyl 18-methylicosanoate	TG(15:0/i-15:0/a-21:0)[rac]	[H][C@](COC(=O)CCCCCCCCCCCCCC)(COC(=O)CCCCCCCCCCCCCCCCC(C)CC)OC(=O)CCCCCCCCCCCC(C)C	expected	C54H104O6	848.783	3	Metabolite
HMDB0101878	(2R)-3-[(12-methyltetradecanoyl)oxy]-2-[(13-methyltetradecanoyl)oxy]propyl 18-methylicosanoate	TG(a-15:0/i-15:0/a-21:0)[rac]	[H][C@@](COC(=O)CCCCCCCCCCCCCCCCC(C)CC)(COC(=O)CCCCCCCCCCC(C)CC)OC(=O)CCCCCCCCCCCC(C)C	expected	C54H104O6	848.783	3	Metabolite
HMDB0101879	(2S)-2-[(13-methyltetradecanoyl)oxy]-3-(pentadecanoyloxy)propyl 19-methylicosanoate	TG(15:0/i-15:0/i-21:0)	[H][C@](COC(=O)CCCCCCCCCCCCCC)(COC(=O)CCCCCCCCCCCCCCCCCC(C)C)OC(=O)CCCCCCCCCCCC(C)C	expected	C54H104O6	848.783	3	Metabolite
HMDB0101880	(2R)-2,3-bis[(13-methyltetradecanoyl)oxy]propyl henicosanoate	TG(i-15:0/i-15:0/21:0)	[H][C@@](COC(=O)CCCCCCCCCCCCCCCCCCCC)(COC(=O)CCCCCCCCCCCC(C)C)OC(=O)CCCCCCCCCCCC(C)C	expected	C54H104O6	848.783	3	Metabolite
HMDB0101881	(2R)-3-[(13-methyltetradecanoyl)oxy]-2-(pentadecanoyloxy)propyl 18-methylicosanoate	TG(i-15:0/15:0/a-21:0)[rac]	[H][C@@](COC(=O)CCCCCCCCCCCCCCCCC(C)CC)(COC(=O)CCCCCCCCCCCC(C)C)OC(=O)CCCCCCCCCCCCCC	expected	C54H104O6	848.783	3	Metabolite
HMDB0101882	(2R)-2,3-bis[(13-methyltetradecanoyl)oxy]propyl 19-methylicosanoate	TG(i-15:0/i-15:0/i-21:0)	[H][C@@](COC(=O)CCCCCCCCCCCCCCCCCC(C)C)(COC(=O)CCCCCCCCCCCC(C)C)OC(=O)CCCCCCCCCCCC(C)C	expected	C54H104O6	848.783	3	Metabolite
HMDB0101883	(2R)-3-[(13-methyltetradecanoyl)oxy]-2-(pentadecanoyloxy)propyl henicosanoate	TG(i-15:0/15:0/21:0)	[H][C@@](COC(=O)CCCCCCCCCCCCCCCCCCCC)(COC(=O)CCCCCCCCCCCC(C)C)OC(=O)CCCCCCCCCCCCCC	expected	C54H104O6	848.783	3	Metabolite
HMDB0101884	(2S)-2,3-bis(pentadecanoyloxy)propyl henicosanoate	TG(15:0/15:0/21:0)	[H][C@](COC(=O)CCCCCCCCCCCCCC)(COC(=O)CCCCCCCCCCCCCCCCCCCC)OC(=O)CCCCCCCCCCCCCC	expected	C54H104O6	848.783	3	Metabolite
HMDB0101885	(2S)-2,3-bis(pentadecanoyloxy)propyl 19-methylicosanoate	TG(15:0/15:0/i-21:0)	[H][C@](COC(=O)CCCCCCCCCCCCCC)(COC(=O)CCCCCCCCCCCCCCCCCC(C)C)OC(=O)CCCCCCCCCCCCCC	expected	C54H104O6	848.783	3	Metabolite
HMDB0101886	(2S)-2,3-bis(pentadecanoyloxy)propyl 18-methylicosanoate	TG(15:0/15:0/a-21:0)[rac]	[H][C@](COC(=O)CCCCCCCCCCCCCC)(COC(=O)CCCCCCCCCCCCCCCCC(C)CC)OC(=O)CCCCCCCCCCCCCC	expected	C54H104O6	848.783	3	Metabolite
HMDB0101887	(2R)-2-[(12-methyltetradecanoyl)oxy]-3-[(13-methyltetradecanoyl)oxy]propyl 20-methylhenicosanoate	TG(i-15:0/a-15:0/i-22:0)[rac]	[H][C@@](COC(=O)CCCCCCCCCCCCCCCCCCC(C)C)(COC(=O)CCCCCCCCCCCC(C)C)OC(=O)CCCCCCCCCCC(C)CC	expected	C55H106O6	862.799	3	Metabolite
HMDB0101888	(2S)-2-[(12-methyltetradecanoyl)oxy]-3-(pentadecanoyloxy)propyl docosanoate	TG(15:0/a-15:0/22:0)[rac]	[H][C@](COC(=O)CCCCCCCCCCCCCC)(COC(=O)CCCCCCCCCCCCCCCCCCCCC)OC(=O)CCCCCCCCCCC(C)CC	expected	C55H106O6	862.799	3	Metabolite
HMDB0101889	(2R)-2-[(12-methyltetradecanoyl)oxy]-3-[(13-methyltetradecanoyl)oxy]propyl docosanoate	TG(i-15:0/a-15:0/22:0)[rac]	[H][C@@](COC(=O)CCCCCCCCCCCCCCCCCCCCC)(COC(=O)CCCCCCCCCCCC(C)C)OC(=O)CCCCCCCCCCC(C)CC	expected	C55H106O6	862.799	3	Metabolite
HMDB0101890	(2R)-2,3-bis[(12-methyltetradecanoyl)oxy]propyl docosanoate	TG(a-15:0/a-15:0/22:0)[rac]	[H][C@@](COC(=O)CCCCCCCCCCCCCCCCCCCCC)(COC(=O)CCCCCCCCCCC(C)CC)OC(=O)CCCCCCCCCCC(C)CC	expected	C55H106O6	862.799	3	Metabolite
HMDB0101891	(2S)-2-[(12-methyltetradecanoyl)oxy]-3-(pentadecanoyloxy)propyl 20-methylhenicosanoate	TG(15:0/a-15:0/i-22:0)[rac]	[H][C@](COC(=O)CCCCCCCCCCCCCC)(COC(=O)CCCCCCCCCCCCCCCCCCC(C)C)OC(=O)CCCCCCCCCCC(C)CC	expected	C55H106O6	862.799	3	Metabolite
HMDB0101892	(2R)-2,3-bis[(12-methyltetradecanoyl)oxy]propyl 20-methylhenicosanoate	TG(a-15:0/a-15:0/i-22:0)[rac]	[H][C@@](COC(=O)CCCCCCCCCCCCCCCCCCC(C)C)(COC(=O)CCCCCCCCCCC(C)CC)OC(=O)CCCCCCCCCCC(C)CC	expected	C55H106O6	862.799	3	Metabolite
HMDB0101893	(2S)-2-[(13-methyltetradecanoyl)oxy]-3-(pentadecanoyloxy)propyl docosanoate	TG(15:0/i-15:0/22:0)	[H][C@](COC(=O)CCCCCCCCCCCCCC)(COC(=O)CCCCCCCCCCCCCCCCCCCCC)OC(=O)CCCCCCCCCCCC(C)C	expected	C55H106O6	862.799	3	Metabolite
HMDB0101894	(2R)-3-[(12-methyltetradecanoyl)oxy]-2-(pentadecanoyloxy)propyl docosanoate	TG(a-15:0/15:0/22:0)[rac]	[H][C@@](COC(=O)CCCCCCCCCCCCCCCCCCCCC)(COC(=O)CCCCCCCCCCC(C)CC)OC(=O)CCCCCCCCCCCCCC	expected	C55H106O6	862.799	3	Metabolite
HMDB0101895	(2R)-3-[(12-methyltetradecanoyl)oxy]-2-(pentadecanoyloxy)propyl 20-methylhenicosanoate	TG(a-15:0/15:0/i-22:0)[rac]	[H][C@@](COC(=O)CCCCCCCCCCCCCCCCCCC(C)C)(COC(=O)CCCCCCCCCCC(C)CC)OC(=O)CCCCCCCCCCCCCC	expected	C55H106O6	862.799	3	Metabolite
HMDB0101896	(2R)-3-[(12-methyltetradecanoyl)oxy]-2-[(13-methyltetradecanoyl)oxy]propyl 20-methylhenicosanoate	TG(a-15:0/i-15:0/i-22:0)[rac]	[H][C@@](COC(=O)CCCCCCCCCCCCCCCCCCC(C)C)(COC(=O)CCCCCCCCCCC(C)CC)OC(=O)CCCCCCCCCCCC(C)C	expected	C55H106O6	862.799	3	Metabolite
HMDB0101897	(2R)-3-[(12-methyltetradecanoyl)oxy]-2-[(13-methyltetradecanoyl)oxy]propyl docosanoate	TG(a-15:0/i-15:0/22:0)[rac]	[H][C@@](COC(=O)CCCCCCCCCCCCCCCCCCCCC)(COC(=O)CCCCCCCCCCC(C)CC)OC(=O)CCCCCCCCCCCC(C)C	expected	C55H106O6	862.799	3	Metabolite
HMDB0101898	(2R)-3-[(13-methyltetradecanoyl)oxy]-2-(pentadecanoyloxy)propyl 20-methylhenicosanoate	TG(i-15:0/15:0/i-22:0)	[H][C@@](COC(=O)CCCCCCCCCCCCCCCCCCC(C)C)(COC(=O)CCCCCCCCCCCC(C)C)OC(=O)CCCCCCCCCCCCCC	expected	C55H106O6	862.799	3	Metabolite
HMDB0101899	(2S)-2-[(13-methyltetradecanoyl)oxy]-3-(pentadecanoyloxy)propyl 20-methylhenicosanoate	TG(15:0/i-15:0/i-22:0)	[H][C@](COC(=O)CCCCCCCCCCCCCC)(COC(=O)CCCCCCCCCCCCCCCCCCC(C)C)OC(=O)CCCCCCCCCCCC(C)C	expected	C55H106O6	862.799	3	Metabolite
HMDB0101900	(2R)-2,3-bis[(13-methyltetradecanoyl)oxy]propyl docosanoate	TG(i-15:0/i-15:0/22:0)	[H][C@@](COC(=O)CCCCCCCCCCCCCCCCCCCCC)(COC(=O)CCCCCCCCCCCC(C)C)OC(=O)CCCCCCCCCCCC(C)C	expected	C55H106O6	862.799	3	Metabolite
HMDB0101901	(2R)-2,3-bis[(13-methyltetradecanoyl)oxy]propyl 20-methylhenicosanoate	TG(i-15:0/i-15:0/i-22:0)	[H][C@@](COC(=O)CCCCCCCCCCCCCCCCCCC(C)C)(COC(=O)CCCCCCCCCCCC(C)C)OC(=O)CCCCCCCCCCCC(C)C	expected	C55H106O6	862.799	3	Metabolite
HMDB0101902	(2R)-3-[(13-methyltetradecanoyl)oxy]-2-(pentadecanoyloxy)propyl docosanoate	TG(i-15:0/15:0/22:0)	[H][C@@](COC(=O)CCCCCCCCCCCCCCCCCCCCC)(COC(=O)CCCCCCCCCCCC(C)C)OC(=O)CCCCCCCCCCCCCC	expected	C55H106O6	862.799	3	Metabolite
HMDB0101903	(2S)-2,3-bis(pentadecanoyloxy)propyl 20-methylhenicosanoate	TG(15:0/15:0/i-22:0)	[H][C@](COC(=O)CCCCCCCCCCCCCC)(COC(=O)CCCCCCCCCCCCCCCCCCC(C)C)OC(=O)CCCCCCCCCCCCCC	expected	C55H106O6	862.799	3	Metabolite
HMDB0101904	(2R)-2-[(12-methyltetradecanoyl)oxy]-3-[(13-methyltetradecanoyl)oxy]propyl 22-methyltricosanoate	TG(i-15:0/a-15:0/i-24:0)[rac]	[H][C@@](COC(=O)CCCCCCCCCCCCCCCCCCCCC(C)C)(COC(=O)CCCCCCCCCCCC(C)C)OC(=O)CCCCCCCCCCC(C)CC	expected	C57H110O6	890.83	3	Metabolite
HMDB0101905	(2S)-2-[(12-methyltetradecanoyl)oxy]-3-(pentadecanoyloxy)propyl 22-methyltricosanoate	TG(15:0/a-15:0/i-24:0)[rac]	[H][C@](COC(=O)CCCCCCCCCCCCCC)(COC(=O)CCCCCCCCCCCCCCCCCCCCC(C)C)OC(=O)CCCCCCCCCCC(C)CC	expected	C57H110O6	890.83	3	Metabolite
HMDB0101906	(2R)-2,3-bis[(12-methyltetradecanoyl)oxy]propyl 22-methyltricosanoate	TG(a-15:0/a-15:0/i-24:0)[rac]	[H][C@@](COC(=O)CCCCCCCCCCCCCCCCCCCCC(C)C)(COC(=O)CCCCCCCCCCC(C)CC)OC(=O)CCCCCCCCCCC(C)CC	expected	C57H110O6	890.83	3	Metabolite
HMDB0101907	(2R)-3-[(12-methyltetradecanoyl)oxy]-2-(pentadecanoyloxy)propyl 22-methyltricosanoate	TG(a-15:0/15:0/i-24:0)[rac]	[H][C@@](COC(=O)CCCCCCCCCCCCCCCCCCCCC(C)C)(COC(=O)CCCCCCCCCCC(C)CC)OC(=O)CCCCCCCCCCCCCC	expected	C57H110O6	890.83	3	Metabolite
HMDB0101908	(2R)-3-[(12-methyltetradecanoyl)oxy]-2-[(13-methyltetradecanoyl)oxy]propyl 22-methyltricosanoate	TG(a-15:0/i-15:0/i-24:0)[rac]	[H][C@@](COC(=O)CCCCCCCCCCCCCCCCCCCCC(C)C)(COC(=O)CCCCCCCCCCC(C)CC)OC(=O)CCCCCCCCCCCC(C)C	expected	C57H110O6	890.83	3	Metabolite
HMDB0101909	(2R)-3-[(13-methyltetradecanoyl)oxy]-2-(pentadecanoyloxy)propyl 22-methyltricosanoate	TG(i-15:0/15:0/i-24:0)	[H][C@@](COC(=O)CCCCCCCCCCCCCCCCCCCCC(C)C)(COC(=O)CCCCCCCCCCCC(C)C)OC(=O)CCCCCCCCCCCCCC	expected	C57H110O6	890.83	3	Metabolite
HMDB0101910	(2S)-2-[(13-methyltetradecanoyl)oxy]-3-(pentadecanoyloxy)propyl 22-methyltricosanoate	TG(15:0/i-15:0/i-24:0)	[H][C@](COC(=O)CCCCCCCCCCCCCC)(COC(=O)CCCCCCCCCCCCCCCCCCCCC(C)C)OC(=O)CCCCCCCCCCCC(C)C	expected	C57H110O6	890.83	3	Metabolite
HMDB0101911	(2R)-2,3-bis[(13-methyltetradecanoyl)oxy]propyl 22-methyltricosanoate	TG(i-15:0/i-15:0/i-24:0)	[H][C@@](COC(=O)CCCCCCCCCCCCCCCCCCCCC(C)C)(COC(=O)CCCCCCCCCCCC(C)C)OC(=O)CCCCCCCCCCCC(C)C	expected	C57H110O6	890.83	3	Metabolite
HMDB0101912	(2S)-2,3-bis(pentadecanoyloxy)propyl 22-methyltricosanoate	TG(15:0/15:0/i-24:0)	[H][C@](COC(=O)CCCCCCCCCCCCCC)(COC(=O)CCCCCCCCCCCCCCCCCCCCC(C)C)OC(=O)CCCCCCCCCCCCCC	expected	C57H110O6	890.83	3	Metabolite
HMDB0101913	(2S)-2-[(12-methyltetradecanoyl)oxy]-3-(pentadecanoyloxy)propyl 22-methyltetracosanoate	TG(15:0/a-15:0/a-25:0)[rac]	[H][C@](COC(=O)CCCCCCCCCCCCCC)(COC(=O)CCCCCCCCCCCCCCCCCCCCC(C)CC)OC(=O)CCCCCCCCCCC(C)CC	expected	C58H112O6	904.846	3	Metabolite
HMDB0101914	(2R)-2-[(12-methyltetradecanoyl)oxy]-3-[(13-methyltetradecanoyl)oxy]propyl 22-methyltetracosanoate	TG(i-15:0/a-15:0/a-25:0)[rac]	[H][C@@](COC(=O)CCCCCCCCCCCCCCCCCCCCC(C)CC)(COC(=O)CCCCCCCCCCCC(C)C)OC(=O)CCCCCCCCCCC(C)CC	expected	C58H112O6	904.846	3	Metabolite
HMDB0101915	(2R)-3-[(12-methyltetradecanoyl)oxy]-2-(pentadecanoyloxy)propyl 22-methyltetracosanoate	TG(a-15:0/15:0/a-25:0)[rac]	[H][C@@](COC(=O)CCCCCCCCCCCCCCCCCCCCC(C)CC)(COC(=O)CCCCCCCCCCC(C)CC)OC(=O)CCCCCCCCCCCCCC	expected	C58H112O6	904.846	3	Metabolite
HMDB0101916	(2R)-2,3-bis[(12-methyltetradecanoyl)oxy]propyl 22-methyltetracosanoate	TG(a-15:0/a-15:0/a-25:0)[rac]	[H][C@@](COC(=O)CCCCCCCCCCCCCCCCCCCCC(C)CC)(COC(=O)CCCCCCCCCCC(C)CC)OC(=O)CCCCCCCCCCC(C)CC	expected	C58H112O6	904.846	3	Metabolite
HMDB0101917	(2R)-2,3-bis[(13-methyltetradecanoyl)oxy]propyl 22-methyltetracosanoate	TG(i-15:0/i-15:0/a-25:0)[rac]	[H][C@@](COC(=O)CCCCCCCCCCCCCCCCCCCCC(C)CC)(COC(=O)CCCCCCCCCCCC(C)C)OC(=O)CCCCCCCCCCCC(C)C	expected	C58H112O6	904.846	3	Metabolite
HMDB0101918	(2S)-2-[(13-methyltetradecanoyl)oxy]-3-(pentadecanoyloxy)propyl 22-methyltetracosanoate	TG(15:0/i-15:0/a-25:0)[rac]	[H][C@](COC(=O)CCCCCCCCCCCCCC)(COC(=O)CCCCCCCCCCCCCCCCCCCCC(C)CC)OC(=O)CCCCCCCCCCCC(C)C	expected	C58H112O6	904.846	3	Metabolite
HMDB0101919	(2R)-3-[(12-methyltetradecanoyl)oxy]-2-[(13-methyltetradecanoyl)oxy]propyl 22-methyltetracosanoate	TG(a-15:0/i-15:0/a-25:0)[rac]	[H][C@@](COC(=O)CCCCCCCCCCCCCCCCCCCCC(C)CC)(COC(=O)CCCCCCCCCCC(C)CC)OC(=O)CCCCCCCCCCCC(C)C	expected	C58H112O6	904.846	3	Metabolite
HMDB0101920	(2R)-3-[(13-methyltetradecanoyl)oxy]-2-(pentadecanoyloxy)propyl 22-methyltetracosanoate	TG(i-15:0/15:0/a-25:0)[rac]	[H][C@@](COC(=O)CCCCCCCCCCCCCCCCCCCCC(C)CC)(COC(=O)CCCCCCCCCCCC(C)C)OC(=O)CCCCCCCCCCCCCC	expected	C58H112O6	904.846	3	Metabolite
HMDB0101921	(2S)-2,3-bis(pentadecanoyloxy)propyl 22-methyltetracosanoate	TG(15:0/15:0/a-25:0)[rac]	[H][C@](COC(=O)CCCCCCCCCCCCCC)(COC(=O)CCCCCCCCCCCCCCCCCCCCC(C)CC)OC(=O)CCCCCCCCCCCCCC	expected	C58H112O6	904.846	3	Metabolite
HMDB0101922	(2R)-1-(octanoyloxy)-3-(pentadecanoyloxy)propan-2-yl 14-methylpentadecanoate	TG(15:0/i-16:0/8:0)	[H][C@@](COC(=O)CCCCCCC)(COC(=O)CCCCCCCCCCCCCC)OC(=O)CCCCCCCCCCCCC(C)C	expected	C42H80O6	680.595	3	Metabolite
HMDB0101923	(2R)-1-[(12-methyltetradecanoyl)oxy]-3-(octanoyloxy)propan-2-yl hexadecanoate	TG(a-15:0/16:0/8:0)[rac]	[H][C@@](COC(=O)CCCCCCC)(COC(=O)CCCCCCCCCCC(C)CC)OC(=O)CCCCCCCCCCCCCCC	expected	C42H80O6	680.595	3	Metabolite
HMDB0101924	(2R)-1-[(12-methyltetradecanoyl)oxy]-3-(octanoyloxy)propan-2-yl 14-methylpentadecanoate	TG(a-15:0/i-16:0/8:0)[rac]	[H][C@@](COC(=O)CCCCCCC)(COC(=O)CCCCCCCCCCC(C)CC)OC(=O)CCCCCCCCCCCCC(C)C	expected	C42H80O6	680.595	3	Metabolite
HMDB0101925	(2R)-1-[(13-methyltetradecanoyl)oxy]-3-(octanoyloxy)propan-2-yl 14-methylpentadecanoate	TG(i-15:0/i-16:0/8:0)	[H][C@@](COC(=O)CCCCCCC)(COC(=O)CCCCCCCCCCCC(C)C)OC(=O)CCCCCCCCCCCCC(C)C	expected	C42H80O6	680.595	3	Metabolite
HMDB0101926	(2R)-1-[(13-methyltetradecanoyl)oxy]-3-(octanoyloxy)propan-2-yl hexadecanoate	TG(i-15:0/16:0/8:0)	[H][C@@](COC(=O)CCCCCCC)(COC(=O)CCCCCCCCCCCC(C)C)OC(=O)CCCCCCCCCCCCCCC	expected	C42H80O6	680.595	3	Metabolite
HMDB0101927	(2R)-1-(octanoyloxy)-3-(pentadecanoyloxy)propan-2-yl hexadecanoate	TG(15:0/16:0/8:0)	[H][C@@](COC(=O)CCCCCCC)(COC(=O)CCCCCCCCCCCCCC)OC(=O)CCCCCCCCCCCCCCC	expected	C42H80O6	680.595	3	Metabolite
HMDB0101928	(2R)-1-(decanoyloxy)-3-(pentadecanoyloxy)propan-2-yl 14-methylpentadecanoate	TG(15:0/i-16:0/10:0)	[H][C@@](COC(=O)CCCCCCCCC)(COC(=O)CCCCCCCCCCCCCC)OC(=O)CCCCCCCCCCCCC(C)C	expected	C44H84O6	708.627	3	Metabolite
HMDB0101929	(2R)-1-(decanoyloxy)-3-[(12-methyltetradecanoyl)oxy]propan-2-yl hexadecanoate	TG(a-15:0/16:0/10:0)[rac]	[H][C@@](COC(=O)CCCCCCCCC)(COC(=O)CCCCCCCCCCC(C)CC)OC(=O)CCCCCCCCCCCCCCC	expected	C44H84O6	708.627	3	Metabolite
HMDB0101930	(2R)-1-(decanoyloxy)-3-[(12-methyltetradecanoyl)oxy]propan-2-yl 14-methylpentadecanoate	TG(a-15:0/i-16:0/10:0)[rac]	[H][C@@](COC(=O)CCCCCCCCC)(COC(=O)CCCCCCCCCCC(C)CC)OC(=O)CCCCCCCCCCCCC(C)C	expected	C44H84O6	708.627	3	Metabolite
HMDB0101931	(2R)-1-(decanoyloxy)-3-[(13-methyltetradecanoyl)oxy]propan-2-yl 14-methylpentadecanoate	TG(i-15:0/i-16:0/10:0)	[H][C@@](COC(=O)CCCCCCCCC)(COC(=O)CCCCCCCCCCCC(C)C)OC(=O)CCCCCCCCCCCCC(C)C	expected	C44H84O6	708.627	3	Metabolite
HMDB0101932	(2R)-1-(decanoyloxy)-3-[(13-methyltetradecanoyl)oxy]propan-2-yl hexadecanoate	TG(i-15:0/16:0/10:0)	[H][C@@](COC(=O)CCCCCCCCC)(COC(=O)CCCCCCCCCCCC(C)C)OC(=O)CCCCCCCCCCCCCCC	expected	C44H84O6	708.627	3	Metabolite
HMDB0101933	(2R)-1-(decanoyloxy)-3-(pentadecanoyloxy)propan-2-yl hexadecanoate	TG(15:0/16:0/10:0)	[H][C@@](COC(=O)CCCCCCCCC)(COC(=O)CCCCCCCCCCCCCC)OC(=O)CCCCCCCCCCCCCCC	expected	C44H84O6	708.627	3	Metabolite
HMDB0101934	(2R)-1-(dodecanoyloxy)-3-(pentadecanoyloxy)propan-2-yl 14-methylpentadecanoate	TG(15:0/i-16:0/12:0)	[H][C@@](COC(=O)CCCCCCCCCCC)(COC(=O)CCCCCCCCCCCCCC)OC(=O)CCCCCCCCCCCCC(C)C	expected	C46H88O6	736.658	3	Metabolite
HMDB0101935	(2R)-1-(dodecanoyloxy)-3-[(12-methyltetradecanoyl)oxy]propan-2-yl hexadecanoate	TG(a-15:0/16:0/12:0)[rac]	[H][C@@](COC(=O)CCCCCCCCCCC)(COC(=O)CCCCCCCCCCC(C)CC)OC(=O)CCCCCCCCCCCCCCC	expected	C46H88O6	736.658	3	Metabolite
HMDB0101936	(2S)-1-[(12-methyltetradecanoyl)oxy]-3-[(10-methylundecanoyl)oxy]propan-2-yl hexadecanoate	TG(a-15:0/16:0/i-12:0)[rac]	[H][C@](COC(=O)CCCCCCCCCCC(C)CC)(COC(=O)CCCCCCCCC(C)C)OC(=O)CCCCCCCCCCCCCCC	expected	C46H88O6	736.658	3	Metabolite
HMDB0101937	(2S)-1-[(12-methyltetradecanoyl)oxy]-3-[(10-methylundecanoyl)oxy]propan-2-yl 14-methylpentadecanoate	TG(a-15:0/i-16:0/i-12:0)[rac]	[H][C@](COC(=O)CCCCCCCCCCC(C)CC)(COC(=O)CCCCCCCCC(C)C)OC(=O)CCCCCCCCCCCCC(C)C	expected	C46H88O6	736.658	3	Metabolite
HMDB0101938	(2R)-1-(dodecanoyloxy)-3-[(12-methyltetradecanoyl)oxy]propan-2-yl 14-methylpentadecanoate	TG(a-15:0/i-16:0/12:0)[rac]	[H][C@@](COC(=O)CCCCCCCCCCC)(COC(=O)CCCCCCCCCCC(C)CC)OC(=O)CCCCCCCCCCCCC(C)C	expected	C46H88O6	736.658	3	Metabolite
HMDB0101939	(2S)-1-[(13-methyltetradecanoyl)oxy]-3-[(10-methylundecanoyl)oxy]propan-2-yl hexadecanoate	TG(i-15:0/16:0/i-12:0)	[H][C@](COC(=O)CCCCCCCCCCCC(C)C)(COC(=O)CCCCCCCCC(C)C)OC(=O)CCCCCCCCCCCCCCC	expected	C46H88O6	736.658	3	Metabolite
HMDB0101940	(2S)-1-[(10-methylundecanoyl)oxy]-3-(pentadecanoyloxy)propan-2-yl 14-methylpentadecanoate	TG(15:0/i-16:0/i-12:0)	[H][C@](COC(=O)CCCCCCCCCCCCCC)(COC(=O)CCCCCCCCC(C)C)OC(=O)CCCCCCCCCCCCC(C)C	expected	C46H88O6	736.658	3	Metabolite
HMDB0101941	(2R)-1-(dodecanoyloxy)-3-[(13-methyltetradecanoyl)oxy]propan-2-yl 14-methylpentadecanoate	TG(i-15:0/i-16:0/12:0)	[H][C@@](COC(=O)CCCCCCCCCCC)(COC(=O)CCCCCCCCCCCC(C)C)OC(=O)CCCCCCCCCCCCC(C)C	expected	C46H88O6	736.658	3	Metabolite
HMDB0101942	(2S)-1-[(13-methyltetradecanoyl)oxy]-3-[(10-methylundecanoyl)oxy]propan-2-yl 14-methylpentadecanoate	TG(i-15:0/i-16:0/i-12:0)	[H][C@](COC(=O)CCCCCCCCCCCC(C)C)(COC(=O)CCCCCCCCC(C)C)OC(=O)CCCCCCCCCCCCC(C)C	expected	C46H88O6	736.658	3	Metabolite
HMDB0101943	(2R)-1-(dodecanoyloxy)-3-[(13-methyltetradecanoyl)oxy]propan-2-yl hexadecanoate	TG(i-15:0/16:0/12:0)	[H][C@@](COC(=O)CCCCCCCCCCC)(COC(=O)CCCCCCCCCCCC(C)C)OC(=O)CCCCCCCCCCCCCCC	expected	C46H88O6	736.658	3	Metabolite
HMDB0101944	(2R)-1-(dodecanoyloxy)-3-(pentadecanoyloxy)propan-2-yl hexadecanoate	TG(15:0/16:0/12:0)	[H][C@@](COC(=O)CCCCCCCCCCC)(COC(=O)CCCCCCCCCCCCCC)OC(=O)CCCCCCCCCCCCCCC	expected	C46H88O6	736.658	3	Metabolite
HMDB0101945	(2S)-1-[(10-methylundecanoyl)oxy]-3-(pentadecanoyloxy)propan-2-yl hexadecanoate	TG(15:0/16:0/i-12:0)	[H][C@](COC(=O)CCCCCCCCCCCCCC)(COC(=O)CCCCCCCCC(C)C)OC(=O)CCCCCCCCCCCCCCC	expected	C46H88O6	736.658	3	Metabolite
HMDB0101946	(2S)-1-[(10-methyldodecanoyl)oxy]-3-[(12-methyltetradecanoyl)oxy]propan-2-yl hexadecanoate	TG(a-15:0/16:0/a-13:0)[rac]	[H][C@](COC(=O)CCCCCCCCCCC(C)CC)(COC(=O)CCCCCCCCC(C)CC)OC(=O)CCCCCCCCCCCCCCC	expected	C47H90O6	750.674	3	Metabolite
HMDB0101947	(2R)-1-(pentadecanoyloxy)-3-(tridecanoyloxy)propan-2-yl 14-methylpentadecanoate	TG(15:0/i-16:0/13:0)	[H][C@@](COC(=O)CCCCCCCCCCCC)(COC(=O)CCCCCCCCCCCCCC)OC(=O)CCCCCCCCCCCCC(C)C	expected	C47H90O6	750.674	3	Metabolite
HMDB0101948	(2R)-1-[(12-methyltetradecanoyl)oxy]-3-(tridecanoyloxy)propan-2-yl hexadecanoate	TG(a-15:0/16:0/13:0)[rac]	[H][C@@](COC(=O)CCCCCCCCCCCC)(COC(=O)CCCCCCCCCCC(C)CC)OC(=O)CCCCCCCCCCCCCCC	expected	C47H90O6	750.674	3	Metabolite
HMDB0101949	(2S)-1-[(11-methyldodecanoyl)oxy]-3-[(12-methyltetradecanoyl)oxy]propan-2-yl hexadecanoate	TG(a-15:0/16:0/i-13:0)[rac]	[H][C@](COC(=O)CCCCCCCCCCC(C)CC)(COC(=O)CCCCCCCCCC(C)C)OC(=O)CCCCCCCCCCCCCCC	expected	C47H90O6	750.674	3	Metabolite
HMDB0101950	(2S)-1-[(11-methyldodecanoyl)oxy]-3-[(12-methyltetradecanoyl)oxy]propan-2-yl 14-methylpentadecanoate	TG(a-15:0/i-16:0/i-13:0)[rac]	[H][C@](COC(=O)CCCCCCCCCCC(C)CC)(COC(=O)CCCCCCCCCC(C)C)OC(=O)CCCCCCCCCCCCC(C)C	expected	C47H90O6	750.674	3	Metabolite
HMDB0101951	(2R)-1-[(12-methyltetradecanoyl)oxy]-3-(tridecanoyloxy)propan-2-yl 14-methylpentadecanoate	TG(a-15:0/i-16:0/13:0)[rac]	[H][C@@](COC(=O)CCCCCCCCCCCC)(COC(=O)CCCCCCCCCCC(C)CC)OC(=O)CCCCCCCCCCCCC(C)C	expected	C47H90O6	750.674	3	Metabolite
HMDB0101952	(2S)-1-[(11-methyldodecanoyl)oxy]-3-[(13-methyltetradecanoyl)oxy]propan-2-yl hexadecanoate	TG(i-15:0/16:0/i-13:0)	[H][C@](COC(=O)CCCCCCCCCCCC(C)C)(COC(=O)CCCCCCCCCC(C)C)OC(=O)CCCCCCCCCCCCCCC	expected	C47H90O6	750.674	3	Metabolite
HMDB0101953	(2S)-1-[(10-methyldodecanoyl)oxy]-3-[(13-methyltetradecanoyl)oxy]propan-2-yl 14-methylpentadecanoate	TG(i-15:0/i-16:0/a-13:0)[rac]	[H][C@](COC(=O)CCCCCCCCCCCC(C)C)(COC(=O)CCCCCCCCC(C)CC)OC(=O)CCCCCCCCCCCCC(C)C	expected	C47H90O6	750.674	3	Metabolite
HMDB0101954	(2S)-1-[(10-methyldodecanoyl)oxy]-3-(pentadecanoyloxy)propan-2-yl 14-methylpentadecanoate	TG(15:0/i-16:0/a-13:0)[rac]	[H][C@](COC(=O)CCCCCCCCCCCCCC)(COC(=O)CCCCCCCCC(C)CC)OC(=O)CCCCCCCCCCCCC(C)C	expected	C47H90O6	750.674	3	Metabolite
HMDB0101955	(2S)-1-[(10-methyldodecanoyl)oxy]-3-[(12-methyltetradecanoyl)oxy]propan-2-yl 14-methylpentadecanoate	TG(a-15:0/i-16:0/a-13:0)[rac]	[H][C@](COC(=O)CCCCCCCCCCC(C)CC)(COC(=O)CCCCCCCCC(C)CC)OC(=O)CCCCCCCCCCCCC(C)C	expected	C47H90O6	750.674	3	Metabolite
HMDB0101956	(2S)-1-[(11-methyldodecanoyl)oxy]-3-(pentadecanoyloxy)propan-2-yl 14-methylpentadecanoate	TG(15:0/i-16:0/i-13:0)	[H][C@](COC(=O)CCCCCCCCCCCCCC)(COC(=O)CCCCCCCCCC(C)C)OC(=O)CCCCCCCCCCCCC(C)C	expected	C47H90O6	750.674	3	Metabolite
HMDB0101957	(2R)-1-[(13-methyltetradecanoyl)oxy]-3-(tridecanoyloxy)propan-2-yl 14-methylpentadecanoate	TG(i-15:0/i-16:0/13:0)	[H][C@@](COC(=O)CCCCCCCCCCCC)(COC(=O)CCCCCCCCCCCC(C)C)OC(=O)CCCCCCCCCCCCC(C)C	expected	C47H90O6	750.674	3	Metabolite
HMDB0101958	(2S)-1-[(10-methyldodecanoyl)oxy]-3-[(13-methyltetradecanoyl)oxy]propan-2-yl hexadecanoate	TG(i-15:0/16:0/a-13:0)[rac]	[H][C@](COC(=O)CCCCCCCCCCCC(C)C)(COC(=O)CCCCCCCCC(C)CC)OC(=O)CCCCCCCCCCCCCCC	expected	C47H90O6	750.674	3	Metabolite
HMDB0101959	(2S)-1-[(11-methyldodecanoyl)oxy]-3-[(13-methyltetradecanoyl)oxy]propan-2-yl 14-methylpentadecanoate	TG(i-15:0/i-16:0/i-13:0)	[H][C@](COC(=O)CCCCCCCCCCCC(C)C)(COC(=O)CCCCCCCCCC(C)C)OC(=O)CCCCCCCCCCCCC(C)C	expected	C47H90O6	750.674	3	Metabolite
HMDB0101960	(2R)-1-[(13-methyltetradecanoyl)oxy]-3-(tridecanoyloxy)propan-2-yl hexadecanoate	TG(i-15:0/16:0/13:0)	[H][C@@](COC(=O)CCCCCCCCCCCC)(COC(=O)CCCCCCCCCCCC(C)C)OC(=O)CCCCCCCCCCCCCCC	expected	C47H90O6	750.674	3	Metabolite
HMDB0101961	(2R)-1-(pentadecanoyloxy)-3-(tridecanoyloxy)propan-2-yl hexadecanoate	TG(15:0/16:0/13:0)	[H][C@@](COC(=O)CCCCCCCCCCCC)(COC(=O)CCCCCCCCCCCCCC)OC(=O)CCCCCCCCCCCCCCC	expected	C47H90O6	750.674	3	Metabolite
HMDB0101962	(2S)-1-[(11-methyldodecanoyl)oxy]-3-(pentadecanoyloxy)propan-2-yl hexadecanoate	TG(15:0/16:0/i-13:0)	[H][C@](COC(=O)CCCCCCCCCCCCCC)(COC(=O)CCCCCCCCCC(C)C)OC(=O)CCCCCCCCCCCCCCC	expected	C47H90O6	750.674	3	Metabolite
HMDB0101963	(2S)-1-[(10-methyldodecanoyl)oxy]-3-(pentadecanoyloxy)propan-2-yl hexadecanoate	TG(15:0/16:0/a-13:0)[rac]	[H][C@](COC(=O)CCCCCCCCCCCCCC)(COC(=O)CCCCCCCCC(C)CC)OC(=O)CCCCCCCCCCCCCCC	expected	C47H90O6	750.674	3	Metabolite
HMDB0101964	(2R)-1-(pentadecanoyloxy)-3-(tetradecanoyloxy)propan-2-yl 14-methylpentadecanoate	TG(15:0/i-16:0/14:0)	[H][C@@](COC(=O)CCCCCCCCCCCCC)(COC(=O)CCCCCCCCCCCCCC)OC(=O)CCCCCCCCCCCCC(C)C	expected	C48H92O6	764.689	3	Metabolite
HMDB0101965	(2R)-1-[(12-methyltetradecanoyl)oxy]-3-(tetradecanoyloxy)propan-2-yl hexadecanoate	TG(a-15:0/16:0/14:0)[rac]	[H][C@@](COC(=O)CCCCCCCCCCCCC)(COC(=O)CCCCCCCCCCC(C)CC)OC(=O)CCCCCCCCCCCCCCC	expected	C48H92O6	764.689	3	Metabolite
HMDB0101966	(2R)-1-[(12-methyltetradecanoyl)oxy]-3-[(12-methyltridecanoyl)oxy]propan-2-yl hexadecanoate	TG(a-15:0/16:0/i-14:0)[rac]	[H][C@@](COC(=O)CCCCCCCCCCC(C)C)(COC(=O)CCCCCCCCCCC(C)CC)OC(=O)CCCCCCCCCCCCCCC	expected	C48H92O6	764.689	3	Metabolite
HMDB0101967	(2R)-1-[(12-methyltetradecanoyl)oxy]-3-[(12-methyltridecanoyl)oxy]propan-2-yl 14-methylpentadecanoate	TG(a-15:0/i-16:0/i-14:0)[rac]	[H][C@@](COC(=O)CCCCCCCCCCC(C)C)(COC(=O)CCCCCCCCCCC(C)CC)OC(=O)CCCCCCCCCCCCC(C)C	expected	C48H92O6	764.689	3	Metabolite
HMDB0101968	(2R)-1-[(12-methyltetradecanoyl)oxy]-3-(tetradecanoyloxy)propan-2-yl 14-methylpentadecanoate	TG(a-15:0/i-16:0/14:0)[rac]	[H][C@@](COC(=O)CCCCCCCCCCCCC)(COC(=O)CCCCCCCCCCC(C)CC)OC(=O)CCCCCCCCCCCCC(C)C	expected	C48H92O6	764.689	3	Metabolite
HMDB0101969	(2S)-1-[(13-methyltetradecanoyl)oxy]-3-[(12-methyltridecanoyl)oxy]propan-2-yl hexadecanoate	TG(i-15:0/16:0/i-14:0)	[H][C@](COC(=O)CCCCCCCCCCCC(C)C)(COC(=O)CCCCCCCCCCC(C)C)OC(=O)CCCCCCCCCCCCCCC	expected	C48H92O6	764.689	3	Metabolite
HMDB0101970	(2S)-1-[(12-methyltridecanoyl)oxy]-3-(pentadecanoyloxy)propan-2-yl 14-methylpentadecanoate	TG(15:0/i-16:0/i-14:0)	[H][C@](COC(=O)CCCCCCCCCCCCCC)(COC(=O)CCCCCCCCCCC(C)C)OC(=O)CCCCCCCCCCCCC(C)C	expected	C48H92O6	764.689	3	Metabolite
HMDB0101971	(2R)-1-[(13-methyltetradecanoyl)oxy]-3-(tetradecanoyloxy)propan-2-yl 14-methylpentadecanoate	TG(i-15:0/i-16:0/14:0)	[H][C@@](COC(=O)CCCCCCCCCCCCC)(COC(=O)CCCCCCCCCCCC(C)C)OC(=O)CCCCCCCCCCCCC(C)C	expected	C48H92O6	764.689	3	Metabolite
HMDB0101972	(2S)-1-[(13-methyltetradecanoyl)oxy]-3-[(12-methyltridecanoyl)oxy]propan-2-yl 14-methylpentadecanoate	TG(i-15:0/i-16:0/i-14:0)	[H][C@](COC(=O)CCCCCCCCCCCC(C)C)(COC(=O)CCCCCCCCCCC(C)C)OC(=O)CCCCCCCCCCCCC(C)C	expected	C48H92O6	764.689	3	Metabolite
HMDB0101973	(2R)-1-[(13-methyltetradecanoyl)oxy]-3-(tetradecanoyloxy)propan-2-yl hexadecanoate	TG(i-15:0/16:0/14:0)	[H][C@@](COC(=O)CCCCCCCCCCCCC)(COC(=O)CCCCCCCCCCCC(C)C)OC(=O)CCCCCCCCCCCCCCC	expected	C48H92O6	764.689	3	Metabolite
HMDB0101974	(2R)-1-(pentadecanoyloxy)-3-(tetradecanoyloxy)propan-2-yl hexadecanoate	TG(15:0/16:0/14:0)	[H][C@@](COC(=O)CCCCCCCCCCCCC)(COC(=O)CCCCCCCCCCCCCC)OC(=O)CCCCCCCCCCCCCCC	expected	C48H92O6	764.689	3	Metabolite
HMDB0101975	(2S)-1-[(12-methyltridecanoyl)oxy]-3-(pentadecanoyloxy)propan-2-yl hexadecanoate	TG(15:0/16:0/i-14:0)	[H][C@](COC(=O)CCCCCCCCCCCCCC)(COC(=O)CCCCCCCCCCC(C)C)OC(=O)CCCCCCCCCCCCCCC	expected	C48H92O6	764.689	3	Metabolite
HMDB0101976	(2R)-1-[(12-methyltetradecanoyl)oxy]-3-(pentadecanoyloxy)propan-2-yl hexadecanoate	TG(a-15:0/16:0/15:0)[rac]	[H][C@@](COC(=O)CCCCCCCCCCCCCC)(COC(=O)CCCCCCCCCCC(C)CC)OC(=O)CCCCCCCCCCCCCCC	expected	C49H94O6	778.705	3	Metabolite
HMDB0101977	(2R)-1-[(12-methyltetradecanoyl)oxy]-3-[(13-methyltetradecanoyl)oxy]propan-2-yl hexadecanoate	TG(a-15:0/16:0/i-15:0)[rac]	[H][C@@](COC(=O)CCCCCCCCCCCC(C)C)(COC(=O)CCCCCCCCCCC(C)CC)OC(=O)CCCCCCCCCCCCCCC	expected	C49H94O6	778.705	3	Metabolite
HMDB0101978	(2R)-1-[(12-methyltetradecanoyl)oxy]-3-[(13-methyltetradecanoyl)oxy]propan-2-yl 14-methylpentadecanoate	TG(a-15:0/i-16:0/i-15:0)[rac]	[H][C@@](COC(=O)CCCCCCCCCCCC(C)C)(COC(=O)CCCCCCCCCCC(C)CC)OC(=O)CCCCCCCCCCCCC(C)C	expected	C49H94O6	778.705	3	Metabolite
HMDB0101979	(2R)-1-[(12-methyltetradecanoyl)oxy]-3-(pentadecanoyloxy)propan-2-yl 14-methylpentadecanoate	TG(a-15:0/i-16:0/15:0)[rac]	[H][C@@](COC(=O)CCCCCCCCCCCCCC)(COC(=O)CCCCCCCCCCC(C)CC)OC(=O)CCCCCCCCCCCCC(C)C	expected	C49H94O6	778.705	3	Metabolite
HMDB0101980	(2S)-1-[(12-methyltetradecanoyl)oxy]-3-[(13-methyltetradecanoyl)oxy]propan-2-yl 14-methylpentadecanoate	TG(i-15:0/i-16:0/a-15:0)[rac]	[H][C@](COC(=O)CCCCCCCCCCCC(C)C)(COC(=O)CCCCCCCCCCC(C)CC)OC(=O)CCCCCCCCCCCCC(C)C	expected	C49H94O6	778.705	3	Metabolite
HMDB0101981	(2S)-1-[(12-methyltetradecanoyl)oxy]-3-(pentadecanoyloxy)propan-2-yl 14-methylpentadecanoate	TG(15:0/i-16:0/a-15:0)[rac]	[H][C@](COC(=O)CCCCCCCCCCCCCC)(COC(=O)CCCCCCCCCCC(C)CC)OC(=O)CCCCCCCCCCCCC(C)C	expected	C49H94O6	778.705	3	Metabolite
HMDB0101982	(2S)-1-[(13-methyltetradecanoyl)oxy]-3-(pentadecanoyloxy)propan-2-yl 14-methylpentadecanoate	TG(15:0/i-16:0/i-15:0)	[H][C@](COC(=O)CCCCCCCCCCCCCC)(COC(=O)CCCCCCCCCCCC(C)C)OC(=O)CCCCCCCCCCCCC(C)C	expected	C49H94O6	778.705	3	Metabolite
HMDB0101983	(2R)-1-[(13-methyltetradecanoyl)oxy]-3-(pentadecanoyloxy)propan-2-yl 14-methylpentadecanoate	TG(i-15:0/i-16:0/15:0)	[H][C@@](COC(=O)CCCCCCCCCCCCCC)(COC(=O)CCCCCCCCCCCC(C)C)OC(=O)CCCCCCCCCCCCC(C)C	expected	C49H94O6	778.705	3	Metabolite
HMDB0101984	(2S)-1-[(12-methyltetradecanoyl)oxy]-3-[(13-methyltetradecanoyl)oxy]propan-2-yl hexadecanoate	TG(i-15:0/16:0/a-15:0)[rac]	[H][C@](COC(=O)CCCCCCCCCCCC(C)C)(COC(=O)CCCCCCCCCCC(C)CC)OC(=O)CCCCCCCCCCCCCCC	expected	C49H94O6	778.705	3	Metabolite
HMDB0101985	(2R)-1-[(13-methyltetradecanoyl)oxy]-3-(pentadecanoyloxy)propan-2-yl hexadecanoate	TG(i-15:0/16:0/15:0)	[H][C@@](COC(=O)CCCCCCCCCCCCCC)(COC(=O)CCCCCCCCCCCC(C)C)OC(=O)CCCCCCCCCCCCCCC	expected	C49H94O6	778.705	3	Metabolite
HMDB0101986	(2S)-1-[(13-methyltetradecanoyl)oxy]-3-(pentadecanoyloxy)propan-2-yl hexadecanoate	TG(15:0/16:0/i-15:0)	[H][C@](COC(=O)CCCCCCCCCCCCCC)(COC(=O)CCCCCCCCCCCC(C)C)OC(=O)CCCCCCCCCCCCCCC	expected	C49H94O6	778.705	3	Metabolite
HMDB0101987	(2S)-1-[(12-methyltetradecanoyl)oxy]-3-(pentadecanoyloxy)propan-2-yl hexadecanoate	TG(15:0/16:0/a-15:0)[rac]	[H][C@](COC(=O)CCCCCCCCCCCCCC)(COC(=O)CCCCCCCCCCC(C)CC)OC(=O)CCCCCCCCCCCCCCC	expected	C49H94O6	778.705	3	Metabolite
HMDB0101988	(2S)-2-[(14-methylpentadecanoyl)oxy]-3-(pentadecanoyloxy)propyl hexadecanoate	TG(15:0/i-16:0/16:0)	[H][C@](COC(=O)CCCCCCCCCCCCCC)(COC(=O)CCCCCCCCCCCCCCC)OC(=O)CCCCCCCCCCCCC(C)C	expected	C50H96O6	792.721	3	Metabolite
HMDB0101989	(2R)-1-(hexadecanoyloxy)-3-[(12-methyltetradecanoyl)oxy]propan-2-yl hexadecanoate	TG(a-15:0/16:0/16:0)[rac]	[H][C@@](COC(=O)CCCCCCCCCCCCCCC)(COC(=O)CCCCCCCCCCC(C)CC)OC(=O)CCCCCCCCCCCCCCC	expected	C50H96O6	792.721	3	Metabolite
HMDB0101990	(2R)-1-[(14-methylpentadecanoyl)oxy]-3-[(12-methyltetradecanoyl)oxy]propan-2-yl hexadecanoate	TG(a-15:0/16:0/i-16:0)[rac]	[H][C@@](COC(=O)CCCCCCCCCCCCC(C)C)(COC(=O)CCCCCCCCCCC(C)CC)OC(=O)CCCCCCCCCCCCCCC	expected	C50H96O6	792.721	3	Metabolite
HMDB0101991	(2R)-1-[(14-methylpentadecanoyl)oxy]-3-[(12-methyltetradecanoyl)oxy]propan-2-yl 14-methylpentadecanoate	TG(a-15:0/i-16:0/i-16:0)[rac]	[H][C@@](COC(=O)CCCCCCCCCCCCC(C)C)(COC(=O)CCCCCCCCCCC(C)CC)OC(=O)CCCCCCCCCCCCC(C)C	expected	C50H96O6	792.721	3	Metabolite
HMDB0101992	(2R)-2-[(14-methylpentadecanoyl)oxy]-3-[(12-methyltetradecanoyl)oxy]propyl hexadecanoate	TG(a-15:0/i-16:0/16:0)[rac]	[H][C@@](COC(=O)CCCCCCCCCCCCCCC)(COC(=O)CCCCCCCCCCC(C)CC)OC(=O)CCCCCCCCCCCCC(C)C	expected	C50H96O6	792.721	3	Metabolite
HMDB0101993	(2R)-1-[(14-methylpentadecanoyl)oxy]-3-[(13-methyltetradecanoyl)oxy]propan-2-yl hexadecanoate	TG(i-15:0/16:0/i-16:0)	[H][C@@](COC(=O)CCCCCCCCCCCCC(C)C)(COC(=O)CCCCCCCCCCCC(C)C)OC(=O)CCCCCCCCCCCCCCC	expected	C50H96O6	792.721	3	Metabolite
HMDB0101994	(2S)-1-[(14-methylpentadecanoyl)oxy]-3-(pentadecanoyloxy)propan-2-yl 14-methylpentadecanoate	TG(15:0/i-16:0/i-16:0)	[H][C@](COC(=O)CCCCCCCCCCCCCC)(COC(=O)CCCCCCCCCCCCC(C)C)OC(=O)CCCCCCCCCCCCC(C)C	expected	C50H96O6	792.721	3	Metabolite
HMDB0101995	(2R)-2-[(14-methylpentadecanoyl)oxy]-3-[(13-methyltetradecanoyl)oxy]propyl hexadecanoate	TG(i-15:0/i-16:0/16:0)	[H][C@@](COC(=O)CCCCCCCCCCCCCCC)(COC(=O)CCCCCCCCCCCC(C)C)OC(=O)CCCCCCCCCCCCC(C)C	expected	C50H96O6	792.721	3	Metabolite
HMDB0101996	(2R)-1-[(14-methylpentadecanoyl)oxy]-3-[(13-methyltetradecanoyl)oxy]propan-2-yl 14-methylpentadecanoate	TG(i-15:0/i-16:0/i-16:0)	[H][C@@](COC(=O)CCCCCCCCCCCCC(C)C)(COC(=O)CCCCCCCCCCCC(C)C)OC(=O)CCCCCCCCCCCCC(C)C	expected	C50H96O6	792.721	3	Metabolite
HMDB0101997	(2R)-1-(hexadecanoyloxy)-3-[(13-methyltetradecanoyl)oxy]propan-2-yl hexadecanoate	TG(i-15:0/16:0/16:0)	[H][C@@](COC(=O)CCCCCCCCCCCCCCC)(COC(=O)CCCCCCCCCCCC(C)C)OC(=O)CCCCCCCCCCCCCCC	expected	C50H96O6	792.721	3	Metabolite
HMDB0101998	(2S)-1-[(14-methylpentadecanoyl)oxy]-3-(pentadecanoyloxy)propan-2-yl hexadecanoate	TG(15:0/16:0/i-16:0)	[H][C@](COC(=O)CCCCCCCCCCCCCC)(COC(=O)CCCCCCCCCCCCC(C)C)OC(=O)CCCCCCCCCCCCCCC	expected	C50H96O6	792.721	3	Metabolite
HMDB0101999	(2R)-2-(hexadecanoyloxy)-3-[(12-methyltetradecanoyl)oxy]propyl 14-methylhexadecanoate	TG(a-15:0/16:0/a-17:0)[rac]	[H][C@@](COC(=O)CCCCCCCCCCCCC(C)CC)(COC(=O)CCCCCCCCCCC(C)CC)OC(=O)CCCCCCCCCCCCCCC	expected	C51H98O6	806.736	3	Metabolite
HMDB0102000	(2S)-2-[(14-methylpentadecanoyl)oxy]-3-(pentadecanoyloxy)propyl heptadecanoate	TG(15:0/i-16:0/17:0)	[H][C@](COC(=O)CCCCCCCCCCCCCC)(COC(=O)CCCCCCCCCCCCCCCC)OC(=O)CCCCCCCCCCCCC(C)C	expected	C51H98O6	806.736	3	Metabolite
HMDB0102001	(2R)-2-(hexadecanoyloxy)-3-[(12-methyltetradecanoyl)oxy]propyl heptadecanoate	TG(a-15:0/16:0/17:0)[rac]	[H][C@@](COC(=O)CCCCCCCCCCCCCCCC)(COC(=O)CCCCCCCCCCC(C)CC)OC(=O)CCCCCCCCCCCCCCC	expected	C51H98O6	806.736	3	Metabolite
HMDB0102002	(2R)-2-(hexadecanoyloxy)-3-[(12-methyltetradecanoyl)oxy]propyl 15-methylhexadecanoate	TG(a-15:0/16:0/i-17:0)[rac]	[H][C@@](COC(=O)CCCCCCCCCCCCCC(C)C)(COC(=O)CCCCCCCCCCC(C)CC)OC(=O)CCCCCCCCCCCCCCC	expected	C51H98O6	806.736	3	Metabolite
HMDB0102003	(2R)-2-[(14-methylpentadecanoyl)oxy]-3-[(12-methyltetradecanoyl)oxy]propyl 15-methylhexadecanoate	TG(a-15:0/i-16:0/i-17:0)[rac]	[H][C@@](COC(=O)CCCCCCCCCCCCCC(C)C)(COC(=O)CCCCCCCCCCC(C)CC)OC(=O)CCCCCCCCCCCCC(C)C	expected	C51H98O6	806.736	3	Metabolite
HMDB0102004	(2R)-2-[(14-methylpentadecanoyl)oxy]-3-[(12-methyltetradecanoyl)oxy]propyl heptadecanoate	TG(a-15:0/i-16:0/17:0)[rac]	[H][C@@](COC(=O)CCCCCCCCCCCCCCCC)(COC(=O)CCCCCCCCCCC(C)CC)OC(=O)CCCCCCCCCCCCC(C)C	expected	C51H98O6	806.736	3	Metabolite
HMDB0102005	(2R)-2-(hexadecanoyloxy)-3-[(13-methyltetradecanoyl)oxy]propyl 15-methylhexadecanoate	TG(i-15:0/16:0/i-17:0)	[H][C@@](COC(=O)CCCCCCCCCCCCCC(C)C)(COC(=O)CCCCCCCCCCCC(C)C)OC(=O)CCCCCCCCCCCCCCC	expected	C51H98O6	806.736	3	Metabolite
HMDB0102006	(2R)-2-[(14-methylpentadecanoyl)oxy]-3-[(13-methyltetradecanoyl)oxy]propyl 14-methylhexadecanoate	TG(i-15:0/i-16:0/a-17:0)[rac]	[H][C@@](COC(=O)CCCCCCCCCCCCC(C)CC)(COC(=O)CCCCCCCCCCCC(C)C)OC(=O)CCCCCCCCCCCCC(C)C	expected	C51H98O6	806.736	3	Metabolite
HMDB0102007	(2S)-2-[(14-methylpentadecanoyl)oxy]-3-(pentadecanoyloxy)propyl 14-methylhexadecanoate	TG(15:0/i-16:0/a-17:0)[rac]	[H][C@](COC(=O)CCCCCCCCCCCCCC)(COC(=O)CCCCCCCCCCCCC(C)CC)OC(=O)CCCCCCCCCCCCC(C)C	expected	C51H98O6	806.736	3	Metabolite
HMDB0102008	(2R)-2-[(14-methylpentadecanoyl)oxy]-3-[(12-methyltetradecanoyl)oxy]propyl 14-methylhexadecanoate	TG(a-15:0/i-16:0/a-17:0)[rac]	[H][C@@](COC(=O)CCCCCCCCCCCCC(C)CC)(COC(=O)CCCCCCCCCCC(C)CC)OC(=O)CCCCCCCCCCCCC(C)C	expected	C51H98O6	806.736	3	Metabolite
HMDB0102009	(2S)-2-[(14-methylpentadecanoyl)oxy]-3-(pentadecanoyloxy)propyl 15-methylhexadecanoate	TG(15:0/i-16:0/i-17:0)	[H][C@](COC(=O)CCCCCCCCCCCCCC)(COC(=O)CCCCCCCCCCCCCC(C)C)OC(=O)CCCCCCCCCCCCC(C)C	expected	C51H98O6	806.736	3	Metabolite
HMDB0102010	(2R)-2-[(14-methylpentadecanoyl)oxy]-3-[(13-methyltetradecanoyl)oxy]propyl heptadecanoate	TG(i-15:0/i-16:0/17:0)	[H][C@@](COC(=O)CCCCCCCCCCCCCCCC)(COC(=O)CCCCCCCCCCCC(C)C)OC(=O)CCCCCCCCCCCCC(C)C	expected	C51H98O6	806.736	3	Metabolite
HMDB0102011	(2R)-2-(hexadecanoyloxy)-3-[(13-methyltetradecanoyl)oxy]propyl 14-methylhexadecanoate	TG(i-15:0/16:0/a-17:0)[rac]	[H][C@@](COC(=O)CCCCCCCCCCCCC(C)CC)(COC(=O)CCCCCCCCCCCC(C)C)OC(=O)CCCCCCCCCCCCCCC	expected	C51H98O6	806.736	3	Metabolite
HMDB0102012	(2R)-2-[(14-methylpentadecanoyl)oxy]-3-[(13-methyltetradecanoyl)oxy]propyl 15-methylhexadecanoate	TG(i-15:0/i-16:0/i-17:0)	[H][C@@](COC(=O)CCCCCCCCCCCCCC(C)C)(COC(=O)CCCCCCCCCCCC(C)C)OC(=O)CCCCCCCCCCCCC(C)C	expected	C51H98O6	806.736	3	Metabolite
HMDB0102013	(2R)-2-(hexadecanoyloxy)-3-[(13-methyltetradecanoyl)oxy]propyl heptadecanoate	TG(i-15:0/16:0/17:0)	[H][C@@](COC(=O)CCCCCCCCCCCCCCCC)(COC(=O)CCCCCCCCCCCC(C)C)OC(=O)CCCCCCCCCCCCCCC	expected	C51H98O6	806.736	3	Metabolite
HMDB0102014	(2S)-2-(hexadecanoyloxy)-3-(pentadecanoyloxy)propyl heptadecanoate	TG(15:0/16:0/17:0)	[H][C@](COC(=O)CCCCCCCCCCCCCC)(COC(=O)CCCCCCCCCCCCCCCC)OC(=O)CCCCCCCCCCCCCCC	expected	C51H98O6	806.736	3	Metabolite
HMDB0102015	(2S)-2-(hexadecanoyloxy)-3-(pentadecanoyloxy)propyl 15-methylhexadecanoate	TG(15:0/16:0/i-17:0)	[H][C@](COC(=O)CCCCCCCCCCCCCC)(COC(=O)CCCCCCCCCCCCCC(C)C)OC(=O)CCCCCCCCCCCCCCC	expected	C51H98O6	806.736	3	Metabolite
HMDB0102016	(2S)-2-(hexadecanoyloxy)-3-(pentadecanoyloxy)propyl 14-methylhexadecanoate	TG(15:0/16:0/a-17:0)[rac]	[H][C@](COC(=O)CCCCCCCCCCCCCC)(COC(=O)CCCCCCCCCCCCC(C)CC)OC(=O)CCCCCCCCCCCCCCC	expected	C51H98O6	806.736	3	Metabolite
HMDB0102017	(2S)-2-[(14-methylpentadecanoyl)oxy]-3-(pentadecanoyloxy)propyl octadecanoate	TG(15:0/i-16:0/18:0)	[H][C@](COC(=O)CCCCCCCCCCCCCC)(COC(=O)CCCCCCCCCCCCCCCCC)OC(=O)CCCCCCCCCCCCC(C)C	expected	C52H100O6	820.752	3	Metabolite
HMDB0102018	(2R)-2-(hexadecanoyloxy)-3-[(12-methyltetradecanoyl)oxy]propyl octadecanoate	TG(a-15:0/16:0/18:0)[rac]	[H][C@@](COC(=O)CCCCCCCCCCCCCCCCC)(COC(=O)CCCCCCCCCCC(C)CC)OC(=O)CCCCCCCCCCCCCCC	expected	C52H100O6	820.752	3	Metabolite
HMDB0102019	(2R)-2-(hexadecanoyloxy)-3-[(12-methyltetradecanoyl)oxy]propyl 16-methylheptadecanoate	TG(a-15:0/16:0/i-18:0)[rac]	[H][C@@](COC(=O)CCCCCCCCCCCCCCC(C)C)(COC(=O)CCCCCCCCCCC(C)CC)OC(=O)CCCCCCCCCCCCCCC	expected	C52H100O6	820.752	3	Metabolite
HMDB0102020	(2R)-2-[(14-methylpentadecanoyl)oxy]-3-[(12-methyltetradecanoyl)oxy]propyl 16-methylheptadecanoate	TG(a-15:0/i-16:0/i-18:0)[rac]	[H][C@@](COC(=O)CCCCCCCCCCCCCCC(C)C)(COC(=O)CCCCCCCCCCC(C)CC)OC(=O)CCCCCCCCCCCCC(C)C	expected	C52H100O6	820.752	3	Metabolite
HMDB0102021	(2R)-2-[(14-methylpentadecanoyl)oxy]-3-[(12-methyltetradecanoyl)oxy]propyl octadecanoate	TG(a-15:0/i-16:0/18:0)[rac]	[H][C@@](COC(=O)CCCCCCCCCCCCCCCCC)(COC(=O)CCCCCCCCCCC(C)CC)OC(=O)CCCCCCCCCCCCC(C)C	expected	C52H100O6	820.752	3	Metabolite
HMDB0102022	(2R)-2-(hexadecanoyloxy)-3-[(13-methyltetradecanoyl)oxy]propyl 16-methylheptadecanoate	TG(i-15:0/16:0/i-18:0)	[H][C@@](COC(=O)CCCCCCCCCCCCCCC(C)C)(COC(=O)CCCCCCCCCCCC(C)C)OC(=O)CCCCCCCCCCCCCCC	expected	C52H100O6	820.752	3	Metabolite
HMDB0102023	(2S)-2-[(14-methylpentadecanoyl)oxy]-3-(pentadecanoyloxy)propyl 16-methylheptadecanoate	TG(15:0/i-16:0/i-18:0)	[H][C@](COC(=O)CCCCCCCCCCCCCC)(COC(=O)CCCCCCCCCCCCCCC(C)C)OC(=O)CCCCCCCCCCCCC(C)C	expected	C52H100O6	820.752	3	Metabolite
HMDB0102024	(2R)-2-[(14-methylpentadecanoyl)oxy]-3-[(13-methyltetradecanoyl)oxy]propyl octadecanoate	TG(i-15:0/i-16:0/18:0)	[H][C@@](COC(=O)CCCCCCCCCCCCCCCCC)(COC(=O)CCCCCCCCCCCC(C)C)OC(=O)CCCCCCCCCCCCC(C)C	expected	C52H100O6	820.752	3	Metabolite
HMDB0102025	(2R)-2-[(14-methylpentadecanoyl)oxy]-3-[(13-methyltetradecanoyl)oxy]propyl 16-methylheptadecanoate	TG(i-15:0/i-16:0/i-18:0)	[H][C@@](COC(=O)CCCCCCCCCCCCCCC(C)C)(COC(=O)CCCCCCCCCCCC(C)C)OC(=O)CCCCCCCCCCCCC(C)C	expected	C52H100O6	820.752	3	Metabolite
HMDB0102026	(2R)-2-(hexadecanoyloxy)-3-[(13-methyltetradecanoyl)oxy]propyl octadecanoate	TG(i-15:0/16:0/18:0)	[H][C@@](COC(=O)CCCCCCCCCCCCCCCCC)(COC(=O)CCCCCCCCCCCC(C)C)OC(=O)CCCCCCCCCCCCCCC	expected	C52H100O6	820.752	3	Metabolite
HMDB0102027	(2S)-2-(hexadecanoyloxy)-3-(pentadecanoyloxy)propyl 16-methylheptadecanoate	TG(15:0/16:0/i-18:0)	[H][C@](COC(=O)CCCCCCCCCCCCCC)(COC(=O)CCCCCCCCCCCCCCC(C)C)OC(=O)CCCCCCCCCCCCCCC	expected	C52H100O6	820.752	3	Metabolite
HMDB0102028	(2S)-2-[(14-methylpentadecanoyl)oxy]-3-(pentadecanoyloxy)propyl nonadecanoate	TG(15:0/i-16:0/19:0)	[H][C@](COC(=O)CCCCCCCCCCCCCC)(COC(=O)CCCCCCCCCCCCCCCCCC)OC(=O)CCCCCCCCCCCCC(C)C	expected	C53H102O6	834.768	3	Metabolite
HMDB0102029	(2R)-2-(hexadecanoyloxy)-3-[(12-methyltetradecanoyl)oxy]propyl nonadecanoate	TG(a-15:0/16:0/19:0)[rac]	[H][C@@](COC(=O)CCCCCCCCCCCCCCCCCC)(COC(=O)CCCCCCCCCCC(C)CC)OC(=O)CCCCCCCCCCCCCCC	expected	C53H102O6	834.768	3	Metabolite
HMDB0102030	(2R)-2-(hexadecanoyloxy)-3-[(12-methyltetradecanoyl)oxy]propyl 17-methyloctadecanoate	TG(a-15:0/16:0/i-19:0)[rac]	[H][C@@](COC(=O)CCCCCCCCCCCCCCCC(C)C)(COC(=O)CCCCCCCCCCC(C)CC)OC(=O)CCCCCCCCCCCCCCC	expected	C53H102O6	834.768	3	Metabolite
HMDB0102031	(2R)-2-[(14-methylpentadecanoyl)oxy]-3-[(12-methyltetradecanoyl)oxy]propyl 17-methyloctadecanoate	TG(a-15:0/i-16:0/i-19:0)[rac]	[H][C@@](COC(=O)CCCCCCCCCCCCCCCC(C)C)(COC(=O)CCCCCCCCCCC(C)CC)OC(=O)CCCCCCCCCCCCC(C)C	expected	C53H102O6	834.768	3	Metabolite
HMDB0102032	(2R)-2-[(14-methylpentadecanoyl)oxy]-3-[(12-methyltetradecanoyl)oxy]propyl nonadecanoate	TG(a-15:0/i-16:0/19:0)[rac]	[H][C@@](COC(=O)CCCCCCCCCCCCCCCCCC)(COC(=O)CCCCCCCCCCC(C)CC)OC(=O)CCCCCCCCCCCCC(C)C	expected	C53H102O6	834.768	3	Metabolite
HMDB0102033	(2R)-2-(hexadecanoyloxy)-3-[(13-methyltetradecanoyl)oxy]propyl 17-methyloctadecanoate	TG(i-15:0/16:0/i-19:0)	[H][C@@](COC(=O)CCCCCCCCCCCCCCCC(C)C)(COC(=O)CCCCCCCCCCCC(C)C)OC(=O)CCCCCCCCCCCCCCC	expected	C53H102O6	834.768	3	Metabolite
HMDB0102034	(2S)-2-[(14-methylpentadecanoyl)oxy]-3-(pentadecanoyloxy)propyl 17-methyloctadecanoate	TG(15:0/i-16:0/i-19:0)	[H][C@](COC(=O)CCCCCCCCCCCCCC)(COC(=O)CCCCCCCCCCCCCCCC(C)C)OC(=O)CCCCCCCCCCCCC(C)C	expected	C53H102O6	834.768	3	Metabolite
HMDB0102035	(2R)-2-[(14-methylpentadecanoyl)oxy]-3-[(13-methyltetradecanoyl)oxy]propyl nonadecanoate	TG(i-15:0/i-16:0/19:0)	[H][C@@](COC(=O)CCCCCCCCCCCCCCCCCC)(COC(=O)CCCCCCCCCCCC(C)C)OC(=O)CCCCCCCCCCCCC(C)C	expected	C53H102O6	834.768	3	Metabolite
HMDB0102036	(2R)-2-[(14-methylpentadecanoyl)oxy]-3-[(13-methyltetradecanoyl)oxy]propyl 17-methyloctadecanoate	TG(i-15:0/i-16:0/i-19:0)	[H][C@@](COC(=O)CCCCCCCCCCCCCCCC(C)C)(COC(=O)CCCCCCCCCCCC(C)C)OC(=O)CCCCCCCCCCCCC(C)C	expected	C53H102O6	834.768	3	Metabolite
HMDB0102037	(2R)-2-(hexadecanoyloxy)-3-[(13-methyltetradecanoyl)oxy]propyl nonadecanoate	TG(i-15:0/16:0/19:0)	[H][C@@](COC(=O)CCCCCCCCCCCCCCCCCC)(COC(=O)CCCCCCCCCCCC(C)C)OC(=O)CCCCCCCCCCCCCCC	expected	C53H102O6	834.768	3	Metabolite
HMDB0102038	(2S)-2-(hexadecanoyloxy)-3-(pentadecanoyloxy)propyl nonadecanoate	TG(15:0/16:0/19:0)	[H][C@](COC(=O)CCCCCCCCCCCCCC)(COC(=O)CCCCCCCCCCCCCCCCCC)OC(=O)CCCCCCCCCCCCCCC	expected	C53H102O6	834.768	3	Metabolite
HMDB0102039	(2S)-2-(hexadecanoyloxy)-3-(pentadecanoyloxy)propyl 17-methyloctadecanoate	TG(15:0/16:0/i-19:0)	[H][C@](COC(=O)CCCCCCCCCCCCCC)(COC(=O)CCCCCCCCCCCCCCCC(C)C)OC(=O)CCCCCCCCCCCCCCC	expected	C53H102O6	834.768	3	Metabolite
HMDB0102040	(2S)-2-[(14-methylpentadecanoyl)oxy]-3-(pentadecanoyloxy)propyl icosanoate	TG(15:0/i-16:0/20:0)	[H][C@](COC(=O)CCCCCCCCCCCCCC)(COC(=O)CCCCCCCCCCCCCCCCCCC)OC(=O)CCCCCCCCCCCCC(C)C	expected	C54H104O6	848.783	3	Metabolite
HMDB0102041	(2R)-2-(hexadecanoyloxy)-3-[(12-methyltetradecanoyl)oxy]propyl icosanoate	TG(a-15:0/16:0/20:0)[rac]	[H][C@@](COC(=O)CCCCCCCCCCCCCCCCCCC)(COC(=O)CCCCCCCCCCC(C)CC)OC(=O)CCCCCCCCCCCCCCC	expected	C54H104O6	848.783	3	Metabolite
HMDB0102042	(2R)-2-(hexadecanoyloxy)-3-[(12-methyltetradecanoyl)oxy]propyl 18-methylnonadecanoate	TG(a-15:0/16:0/i-20:0)[rac]	[H][C@@](COC(=O)CCCCCCCCCCCCCCCCC(C)C)(COC(=O)CCCCCCCCCCC(C)CC)OC(=O)CCCCCCCCCCCCCCC	expected	C54H104O6	848.783	3	Metabolite
HMDB0102043	(2R)-2-[(14-methylpentadecanoyl)oxy]-3-[(12-methyltetradecanoyl)oxy]propyl 18-methylnonadecanoate	TG(a-15:0/i-16:0/i-20:0)[rac]	[H][C@@](COC(=O)CCCCCCCCCCCCCCCCC(C)C)(COC(=O)CCCCCCCCCCC(C)CC)OC(=O)CCCCCCCCCCCCC(C)C	expected	C54H104O6	848.783	3	Metabolite
HMDB0102044	(2R)-2-[(14-methylpentadecanoyl)oxy]-3-[(12-methyltetradecanoyl)oxy]propyl icosanoate	TG(a-15:0/i-16:0/20:0)[rac]	[H][C@@](COC(=O)CCCCCCCCCCCCCCCCCCC)(COC(=O)CCCCCCCCCCC(C)CC)OC(=O)CCCCCCCCCCCCC(C)C	expected	C54H104O6	848.783	3	Metabolite
HMDB0102045	(2R)-2-(hexadecanoyloxy)-3-[(13-methyltetradecanoyl)oxy]propyl 18-methylnonadecanoate	TG(i-15:0/16:0/i-20:0)	[H][C@@](COC(=O)CCCCCCCCCCCCCCCCC(C)C)(COC(=O)CCCCCCCCCCCC(C)C)OC(=O)CCCCCCCCCCCCCCC	expected	C54H104O6	848.783	3	Metabolite
HMDB0102046	(2S)-2-[(14-methylpentadecanoyl)oxy]-3-(pentadecanoyloxy)propyl 18-methylnonadecanoate	TG(15:0/i-16:0/i-20:0)	[H][C@](COC(=O)CCCCCCCCCCCCCC)(COC(=O)CCCCCCCCCCCCCCCCC(C)C)OC(=O)CCCCCCCCCCCCC(C)C	expected	C54H104O6	848.783	3	Metabolite
HMDB0102047	(2R)-2-[(14-methylpentadecanoyl)oxy]-3-[(13-methyltetradecanoyl)oxy]propyl icosanoate	TG(i-15:0/i-16:0/20:0)	[H][C@@](COC(=O)CCCCCCCCCCCCCCCCCCC)(COC(=O)CCCCCCCCCCCC(C)C)OC(=O)CCCCCCCCCCCCC(C)C	expected	C54H104O6	848.783	3	Metabolite
HMDB0102048	(2R)-2-[(14-methylpentadecanoyl)oxy]-3-[(13-methyltetradecanoyl)oxy]propyl 18-methylnonadecanoate	TG(i-15:0/i-16:0/i-20:0)	[H][C@@](COC(=O)CCCCCCCCCCCCCCCCC(C)C)(COC(=O)CCCCCCCCCCCC(C)C)OC(=O)CCCCCCCCCCCCC(C)C	expected	C54H104O6	848.783	3	Metabolite
HMDB0102049	(2R)-2-(hexadecanoyloxy)-3-[(13-methyltetradecanoyl)oxy]propyl icosanoate	TG(i-15:0/16:0/20:0)	[H][C@@](COC(=O)CCCCCCCCCCCCCCCCCCC)(COC(=O)CCCCCCCCCCCC(C)C)OC(=O)CCCCCCCCCCCCCCC	expected	C54H104O6	848.783	3	Metabolite
HMDB0102050	(2S)-2-(hexadecanoyloxy)-3-(pentadecanoyloxy)propyl 18-methylnonadecanoate	TG(15:0/16:0/i-20:0)	[H][C@](COC(=O)CCCCCCCCCCCCCC)(COC(=O)CCCCCCCCCCCCCCCCC(C)C)OC(=O)CCCCCCCCCCCCCCC	expected	C54H104O6	848.783	3	Metabolite
HMDB0102051	(2R)-2-(hexadecanoyloxy)-3-[(12-methyltetradecanoyl)oxy]propyl 18-methylicosanoate	TG(a-15:0/16:0/a-21:0)[rac]	[H][C@@](COC(=O)CCCCCCCCCCCCCCCCC(C)CC)(COC(=O)CCCCCCCCCCC(C)CC)OC(=O)CCCCCCCCCCCCCCC	expected	C55H106O6	862.799	3	Metabolite
HMDB0102052	(2S)-2-[(14-methylpentadecanoyl)oxy]-3-(pentadecanoyloxy)propyl henicosanoate	TG(15:0/i-16:0/21:0)	[H][C@](COC(=O)CCCCCCCCCCCCCC)(COC(=O)CCCCCCCCCCCCCCCCCCCC)OC(=O)CCCCCCCCCCCCC(C)C	expected	C55H106O6	862.799	3	Metabolite
HMDB0102053	(2R)-2-(hexadecanoyloxy)-3-[(12-methyltetradecanoyl)oxy]propyl henicosanoate	TG(a-15:0/16:0/21:0)[rac]	[H][C@@](COC(=O)CCCCCCCCCCCCCCCCCCCC)(COC(=O)CCCCCCCCCCC(C)CC)OC(=O)CCCCCCCCCCCCCCC	expected	C55H106O6	862.799	3	Metabolite
HMDB0102054	(2R)-2-(hexadecanoyloxy)-3-[(12-methyltetradecanoyl)oxy]propyl 19-methylicosanoate	TG(a-15:0/16:0/i-21:0)[rac]	[H][C@@](COC(=O)CCCCCCCCCCCCCCCCCC(C)C)(COC(=O)CCCCCCCCCCC(C)CC)OC(=O)CCCCCCCCCCCCCCC	expected	C55H106O6	862.799	3	Metabolite
HMDB0102055	(2R)-2-[(14-methylpentadecanoyl)oxy]-3-[(12-methyltetradecanoyl)oxy]propyl 19-methylicosanoate	TG(a-15:0/i-16:0/i-21:0)[rac]	[H][C@@](COC(=O)CCCCCCCCCCCCCCCCCC(C)C)(COC(=O)CCCCCCCCCCC(C)CC)OC(=O)CCCCCCCCCCCCC(C)C	expected	C55H106O6	862.799	3	Metabolite
HMDB0102056	(2R)-2-[(14-methylpentadecanoyl)oxy]-3-[(12-methyltetradecanoyl)oxy]propyl henicosanoate	TG(a-15:0/i-16:0/21:0)[rac]	[H][C@@](COC(=O)CCCCCCCCCCCCCCCCCCCC)(COC(=O)CCCCCCCCCCC(C)CC)OC(=O)CCCCCCCCCCCCC(C)C	expected	C55H106O6	862.799	3	Metabolite
HMDB0102057	(2R)-2-(hexadecanoyloxy)-3-[(13-methyltetradecanoyl)oxy]propyl 19-methylicosanoate	TG(i-15:0/16:0/i-21:0)	[H][C@@](COC(=O)CCCCCCCCCCCCCCCCCC(C)C)(COC(=O)CCCCCCCCCCCC(C)C)OC(=O)CCCCCCCCCCCCCCC	expected	C55H106O6	862.799	3	Metabolite
HMDB0102058	(2R)-2-[(14-methylpentadecanoyl)oxy]-3-[(13-methyltetradecanoyl)oxy]propyl 18-methylicosanoate	TG(i-15:0/i-16:0/a-21:0)[rac]	[H][C@@](COC(=O)CCCCCCCCCCCCCCCCC(C)CC)(COC(=O)CCCCCCCCCCCC(C)C)OC(=O)CCCCCCCCCCCCC(C)C	expected	C55H106O6	862.799	3	Metabolite
HMDB0102059	(2S)-2-[(14-methylpentadecanoyl)oxy]-3-(pentadecanoyloxy)propyl 18-methylicosanoate	TG(15:0/i-16:0/a-21:0)[rac]	[H][C@](COC(=O)CCCCCCCCCCCCCC)(COC(=O)CCCCCCCCCCCCCCCCC(C)CC)OC(=O)CCCCCCCCCCCCC(C)C	expected	C55H106O6	862.799	3	Metabolite
HMDB0102060	(2R)-2-[(14-methylpentadecanoyl)oxy]-3-[(12-methyltetradecanoyl)oxy]propyl 18-methylicosanoate	TG(a-15:0/i-16:0/a-21:0)[rac]	[H][C@@](COC(=O)CCCCCCCCCCCCCCCCC(C)CC)(COC(=O)CCCCCCCCCCC(C)CC)OC(=O)CCCCCCCCCCCCC(C)C	expected	C55H106O6	862.799	3	Metabolite
HMDB0102061	(2S)-2-[(14-methylpentadecanoyl)oxy]-3-(pentadecanoyloxy)propyl 19-methylicosanoate	TG(15:0/i-16:0/i-21:0)	[H][C@](COC(=O)CCCCCCCCCCCCCC)(COC(=O)CCCCCCCCCCCCCCCCCC(C)C)OC(=O)CCCCCCCCCCCCC(C)C	expected	C55H106O6	862.799	3	Metabolite
HMDB0102062	(2R)-2-[(14-methylpentadecanoyl)oxy]-3-[(13-methyltetradecanoyl)oxy]propyl henicosanoate	TG(i-15:0/i-16:0/21:0)	[H][C@@](COC(=O)CCCCCCCCCCCCCCCCCCCC)(COC(=O)CCCCCCCCCCCC(C)C)OC(=O)CCCCCCCCCCCCC(C)C	expected	C55H106O6	862.799	3	Metabolite
HMDB0102063	(2R)-2-(hexadecanoyloxy)-3-[(13-methyltetradecanoyl)oxy]propyl 18-methylicosanoate	TG(i-15:0/16:0/a-21:0)[rac]	[H][C@@](COC(=O)CCCCCCCCCCCCCCCCC(C)CC)(COC(=O)CCCCCCCCCCCC(C)C)OC(=O)CCCCCCCCCCCCCCC	expected	C55H106O6	862.799	3	Metabolite
HMDB0102064	(2R)-2-[(14-methylpentadecanoyl)oxy]-3-[(13-methyltetradecanoyl)oxy]propyl 19-methylicosanoate	TG(i-15:0/i-16:0/i-21:0)	[H][C@@](COC(=O)CCCCCCCCCCCCCCCCCC(C)C)(COC(=O)CCCCCCCCCCCC(C)C)OC(=O)CCCCCCCCCCCCC(C)C	expected	C55H106O6	862.799	3	Metabolite
HMDB0102065	(2R)-2-(hexadecanoyloxy)-3-[(13-methyltetradecanoyl)oxy]propyl henicosanoate	TG(i-15:0/16:0/21:0)	[H][C@@](COC(=O)CCCCCCCCCCCCCCCCCCCC)(COC(=O)CCCCCCCCCCCC(C)C)OC(=O)CCCCCCCCCCCCCCC	expected	C55H106O6	862.799	3	Metabolite
HMDB0102066	(2S)-2-(hexadecanoyloxy)-3-(pentadecanoyloxy)propyl henicosanoate	TG(15:0/16:0/21:0)	[H][C@](COC(=O)CCCCCCCCCCCCCC)(COC(=O)CCCCCCCCCCCCCCCCCCCC)OC(=O)CCCCCCCCCCCCCCC	expected	C55H106O6	862.799	3	Metabolite
HMDB0102067	(2S)-2-(hexadecanoyloxy)-3-(pentadecanoyloxy)propyl 19-methylicosanoate	TG(15:0/16:0/i-21:0)	[H][C@](COC(=O)CCCCCCCCCCCCCC)(COC(=O)CCCCCCCCCCCCCCCCCC(C)C)OC(=O)CCCCCCCCCCCCCCC	expected	C55H106O6	862.799	3	Metabolite
HMDB0102068	(2S)-2-(hexadecanoyloxy)-3-(pentadecanoyloxy)propyl 18-methylicosanoate	TG(15:0/16:0/a-21:0)[rac]	[H][C@](COC(=O)CCCCCCCCCCCCCC)(COC(=O)CCCCCCCCCCCCCCCCC(C)CC)OC(=O)CCCCCCCCCCCCCCC	expected	C55H106O6	862.799	3	Metabolite
HMDB0102069	(2S)-2-[(14-methylpentadecanoyl)oxy]-3-(pentadecanoyloxy)propyl docosanoate	TG(15:0/i-16:0/22:0)	[H][C@](COC(=O)CCCCCCCCCCCCCC)(COC(=O)CCCCCCCCCCCCCCCCCCCCC)OC(=O)CCCCCCCCCCCCC(C)C	expected	C56H108O6	876.815	3	Metabolite
HMDB0102070	(2R)-2-(hexadecanoyloxy)-3-[(12-methyltetradecanoyl)oxy]propyl docosanoate	TG(a-15:0/16:0/22:0)[rac]	[H][C@@](COC(=O)CCCCCCCCCCCCCCCCCCCCC)(COC(=O)CCCCCCCCCCC(C)CC)OC(=O)CCCCCCCCCCCCCCC	expected	C56H108O6	876.815	3	Metabolite
HMDB0102071	(2R)-2-(hexadecanoyloxy)-3-[(12-methyltetradecanoyl)oxy]propyl 20-methylhenicosanoate	TG(a-15:0/16:0/i-22:0)[rac]	[H][C@@](COC(=O)CCCCCCCCCCCCCCCCCCC(C)C)(COC(=O)CCCCCCCCCCC(C)CC)OC(=O)CCCCCCCCCCCCCCC	expected	C56H108O6	876.815	3	Metabolite
HMDB0102072	(2R)-2-[(14-methylpentadecanoyl)oxy]-3-[(12-methyltetradecanoyl)oxy]propyl 20-methylhenicosanoate	TG(a-15:0/i-16:0/i-22:0)[rac]	[H][C@@](COC(=O)CCCCCCCCCCCCCCCCCCC(C)C)(COC(=O)CCCCCCCCCCC(C)CC)OC(=O)CCCCCCCCCCCCC(C)C	expected	C56H108O6	876.815	3	Metabolite
HMDB0102073	(2R)-2-[(14-methylpentadecanoyl)oxy]-3-[(12-methyltetradecanoyl)oxy]propyl docosanoate	TG(a-15:0/i-16:0/22:0)[rac]	[H][C@@](COC(=O)CCCCCCCCCCCCCCCCCCCCC)(COC(=O)CCCCCCCCCCC(C)CC)OC(=O)CCCCCCCCCCCCC(C)C	expected	C56H108O6	876.815	3	Metabolite
HMDB0102074	(2R)-2-(hexadecanoyloxy)-3-[(13-methyltetradecanoyl)oxy]propyl 20-methylhenicosanoate	TG(i-15:0/16:0/i-22:0)	[H][C@@](COC(=O)CCCCCCCCCCCCCCCCCCC(C)C)(COC(=O)CCCCCCCCCCCC(C)C)OC(=O)CCCCCCCCCCCCCCC	expected	C56H108O6	876.815	3	Metabolite
HMDB0102075	(2S)-2-[(14-methylpentadecanoyl)oxy]-3-(pentadecanoyloxy)propyl 20-methylhenicosanoate	TG(15:0/i-16:0/i-22:0)	[H][C@](COC(=O)CCCCCCCCCCCCCC)(COC(=O)CCCCCCCCCCCCCCCCCCC(C)C)OC(=O)CCCCCCCCCCCCC(C)C	expected	C56H108O6	876.815	3	Metabolite
HMDB0102076	(2R)-2-[(14-methylpentadecanoyl)oxy]-3-[(13-methyltetradecanoyl)oxy]propyl docosanoate	TG(i-15:0/i-16:0/22:0)	[H][C@@](COC(=O)CCCCCCCCCCCCCCCCCCCCC)(COC(=O)CCCCCCCCCCCC(C)C)OC(=O)CCCCCCCCCCCCC(C)C	expected	C56H108O6	876.815	3	Metabolite
HMDB0102077	(2R)-2-[(14-methylpentadecanoyl)oxy]-3-[(13-methyltetradecanoyl)oxy]propyl 20-methylhenicosanoate	TG(i-15:0/i-16:0/i-22:0)	[H][C@@](COC(=O)CCCCCCCCCCCCCCCCCCC(C)C)(COC(=O)CCCCCCCCCCCC(C)C)OC(=O)CCCCCCCCCCCCC(C)C	expected	C56H108O6	876.815	3	Metabolite
HMDB0102078	(2R)-2-(hexadecanoyloxy)-3-[(13-methyltetradecanoyl)oxy]propyl docosanoate	TG(i-15:0/16:0/22:0)	[H][C@@](COC(=O)CCCCCCCCCCCCCCCCCCCCC)(COC(=O)CCCCCCCCCCCC(C)C)OC(=O)CCCCCCCCCCCCCCC	expected	C56H108O6	876.815	3	Metabolite
HMDB0102079	(2S)-2-(hexadecanoyloxy)-3-(pentadecanoyloxy)propyl 20-methylhenicosanoate	TG(15:0/16:0/i-22:0)	[H][C@](COC(=O)CCCCCCCCCCCCCC)(COC(=O)CCCCCCCCCCCCCCCCCCC(C)C)OC(=O)CCCCCCCCCCCCCCC	expected	C56H108O6	876.815	3	Metabolite
HMDB0102080	(2R)-2-(hexadecanoyloxy)-3-[(12-methyltetradecanoyl)oxy]propyl 22-methyltricosanoate	TG(a-15:0/16:0/i-24:0)[rac]	[H][C@@](COC(=O)CCCCCCCCCCCCCCCCCCCCC(C)C)(COC(=O)CCCCCCCCCCC(C)CC)OC(=O)CCCCCCCCCCCCCCC	expected	C58H112O6	904.846	3	Metabolite
HMDB0102081	(2R)-2-[(14-methylpentadecanoyl)oxy]-3-[(12-methyltetradecanoyl)oxy]propyl 22-methyltricosanoate	TG(a-15:0/i-16:0/i-24:0)[rac]	[H][C@@](COC(=O)CCCCCCCCCCCCCCCCCCCCC(C)C)(COC(=O)CCCCCCCCCCC(C)CC)OC(=O)CCCCCCCCCCCCC(C)C	expected	C58H112O6	904.846	3	Metabolite
HMDB0102082	(2R)-2-(hexadecanoyloxy)-3-[(13-methyltetradecanoyl)oxy]propyl 22-methyltricosanoate	TG(i-15:0/16:0/i-24:0)	[H][C@@](COC(=O)CCCCCCCCCCCCCCCCCCCCC(C)C)(COC(=O)CCCCCCCCCCCC(C)C)OC(=O)CCCCCCCCCCCCCCC	expected	C58H112O6	904.846	3	Metabolite
HMDB0102083	(2S)-2-[(14-methylpentadecanoyl)oxy]-3-(pentadecanoyloxy)propyl 22-methyltricosanoate	TG(15:0/i-16:0/i-24:0)	[H][C@](COC(=O)CCCCCCCCCCCCCC)(COC(=O)CCCCCCCCCCCCCCCCCCCCC(C)C)OC(=O)CCCCCCCCCCCCC(C)C	expected	C58H112O6	904.846	3	Metabolite
HMDB0102084	(2R)-2-[(14-methylpentadecanoyl)oxy]-3-[(13-methyltetradecanoyl)oxy]propyl 22-methyltricosanoate	TG(i-15:0/i-16:0/i-24:0)	[H][C@@](COC(=O)CCCCCCCCCCCCCCCCCCCCC(C)C)(COC(=O)CCCCCCCCCCCC(C)C)OC(=O)CCCCCCCCCCCCC(C)C	expected	C58H112O6	904.846	3	Metabolite
HMDB0102085	(2S)-2-(hexadecanoyloxy)-3-(pentadecanoyloxy)propyl 22-methyltricosanoate	TG(15:0/16:0/i-24:0)	[H][C@](COC(=O)CCCCCCCCCCCCCC)(COC(=O)CCCCCCCCCCCCCCCCCCCCC(C)C)OC(=O)CCCCCCCCCCCCCCC	expected	C58H112O6	904.846	3	Metabolite
HMDB0102086	(2R)-2-(hexadecanoyloxy)-3-[(12-methyltetradecanoyl)oxy]propyl 22-methyltetracosanoate	TG(a-15:0/16:0/a-25:0)[rac]	[H][C@@](COC(=O)CCCCCCCCCCCCCCCCCCCCC(C)CC)(COC(=O)CCCCCCCCCCC(C)CC)OC(=O)CCCCCCCCCCCCCCC	expected	C59H114O6	918.862	3	Metabolite
HMDB0102087	(2R)-2-[(14-methylpentadecanoyl)oxy]-3-[(13-methyltetradecanoyl)oxy]propyl 22-methyltetracosanoate	TG(i-15:0/i-16:0/a-25:0)[rac]	[H][C@@](COC(=O)CCCCCCCCCCCCCCCCCCCCC(C)CC)(COC(=O)CCCCCCCCCCCC(C)C)OC(=O)CCCCCCCCCCCCC(C)C	expected	C59H114O6	918.862	3	Metabolite
HMDB0102088	(2S)-2-[(14-methylpentadecanoyl)oxy]-3-(pentadecanoyloxy)propyl 22-methyltetracosanoate	TG(15:0/i-16:0/a-25:0)[rac]	[H][C@](COC(=O)CCCCCCCCCCCCCC)(COC(=O)CCCCCCCCCCCCCCCCCCCCC(C)CC)OC(=O)CCCCCCCCCCCCC(C)C	expected	C59H114O6	918.862	3	Metabolite
HMDB0102089	(2R)-2-[(14-methylpentadecanoyl)oxy]-3-[(12-methyltetradecanoyl)oxy]propyl 22-methyltetracosanoate	TG(a-15:0/i-16:0/a-25:0)[rac]	[H][C@@](COC(=O)CCCCCCCCCCCCCCCCCCCCC(C)CC)(COC(=O)CCCCCCCCCCC(C)CC)OC(=O)CCCCCCCCCCCCC(C)C	expected	C59H114O6	918.862	3	Metabolite
HMDB0102090	(2R)-2-(hexadecanoyloxy)-3-[(13-methyltetradecanoyl)oxy]propyl 22-methyltetracosanoate	TG(i-15:0/16:0/a-25:0)[rac]	[H][C@@](COC(=O)CCCCCCCCCCCCCCCCCCCCC(C)CC)(COC(=O)CCCCCCCCCCCC(C)C)OC(=O)CCCCCCCCCCCCCCC	expected	C59H114O6	918.862	3	Metabolite
HMDB0102091	(2S)-2-(hexadecanoyloxy)-3-(pentadecanoyloxy)propyl 22-methyltetracosanoate	TG(15:0/16:0/a-25:0)[rac]	[H][C@](COC(=O)CCCCCCCCCCCCCC)(COC(=O)CCCCCCCCCCCCCCCCCCCCC(C)CC)OC(=O)CCCCCCCCCCCCCCC	expected	C59H114O6	918.862	3	Metabolite
HMDB0102092	(2R)-1-(octanoyloxy)-3-(pentadecanoyloxy)propan-2-yl 14-methylhexadecanoate	TG(15:0/a-17:0/8:0)[rac]	[H][C@@](COC(=O)CCCCCCC)(COC(=O)CCCCCCCCCCCCCC)OC(=O)CCCCCCCCCCCCC(C)CC	expected	C43H82O6	694.611	3	Metabolite
HMDB0102093	(2R)-1-[(13-methyltetradecanoyl)oxy]-3-(octanoyloxy)propan-2-yl 14-methylhexadecanoate	TG(i-15:0/a-17:0/8:0)[rac]	[H][C@@](COC(=O)CCCCCCC)(COC(=O)CCCCCCCCCCCC(C)C)OC(=O)CCCCCCCCCCCCC(C)CC	expected	C43H82O6	694.611	3	Metabolite
HMDB0102094	(2R)-1-[(12-methyltetradecanoyl)oxy]-3-(octanoyloxy)propan-2-yl 14-methylhexadecanoate	TG(a-15:0/a-17:0/8:0)[rac]	[H][C@@](COC(=O)CCCCCCC)(COC(=O)CCCCCCCCCCC(C)CC)OC(=O)CCCCCCCCCCCCC(C)CC	expected	C43H82O6	694.611	3	Metabolite
HMDB0102095	(2R)-1-(octanoyloxy)-3-(pentadecanoyloxy)propan-2-yl 15-methylhexadecanoate	TG(15:0/i-17:0/8:0)	[H][C@@](COC(=O)CCCCCCC)(COC(=O)CCCCCCCCCCCCCC)OC(=O)CCCCCCCCCCCCCC(C)C	expected	C43H82O6	694.611	3	Metabolite
HMDB0102096	(2R)-1-[(12-methyltetradecanoyl)oxy]-3-(octanoyloxy)propan-2-yl heptadecanoate	TG(a-15:0/17:0/8:0)[rac]	[H][C@@](COC(=O)CCCCCCC)(COC(=O)CCCCCCCCCCC(C)CC)OC(=O)CCCCCCCCCCCCCCCC	expected	C43H82O6	694.611	3	Metabolite
HMDB0102097	(2R)-1-[(12-methyltetradecanoyl)oxy]-3-(octanoyloxy)propan-2-yl 15-methylhexadecanoate	TG(a-15:0/i-17:0/8:0)[rac]	[H][C@@](COC(=O)CCCCCCC)(COC(=O)CCCCCCCCCCC(C)CC)OC(=O)CCCCCCCCCCCCCC(C)C	expected	C43H82O6	694.611	3	Metabolite
HMDB0102098	(2R)-1-[(13-methyltetradecanoyl)oxy]-3-(octanoyloxy)propan-2-yl 15-methylhexadecanoate	TG(i-15:0/i-17:0/8:0)	[H][C@@](COC(=O)CCCCCCC)(COC(=O)CCCCCCCCCCCC(C)C)OC(=O)CCCCCCCCCCCCCC(C)C	expected	C43H82O6	694.611	3	Metabolite
HMDB0102099	(2R)-1-[(13-methyltetradecanoyl)oxy]-3-(octanoyloxy)propan-2-yl heptadecanoate	TG(i-15:0/17:0/8:0)	[H][C@@](COC(=O)CCCCCCC)(COC(=O)CCCCCCCCCCCC(C)C)OC(=O)CCCCCCCCCCCCCCCC	expected	C43H82O6	694.611	3	Metabolite
HMDB0102100	(2R)-1-(octanoyloxy)-3-(pentadecanoyloxy)propan-2-yl heptadecanoate	TG(15:0/17:0/8:0)	[H][C@@](COC(=O)CCCCCCC)(COC(=O)CCCCCCCCCCCCCC)OC(=O)CCCCCCCCCCCCCCCC	expected	C43H82O6	694.611	3	Metabolite
HMDB0102101	(2R)-1-(decanoyloxy)-3-(pentadecanoyloxy)propan-2-yl 14-methylhexadecanoate	TG(15:0/a-17:0/10:0)[rac]	[H][C@@](COC(=O)CCCCCCCCC)(COC(=O)CCCCCCCCCCCCCC)OC(=O)CCCCCCCCCCCCC(C)CC	expected	C45H86O6	722.642	3	Metabolite
HMDB0102102	(2R)-1-(decanoyloxy)-3-[(13-methyltetradecanoyl)oxy]propan-2-yl 14-methylhexadecanoate	TG(i-15:0/a-17:0/10:0)[rac]	[H][C@@](COC(=O)CCCCCCCCC)(COC(=O)CCCCCCCCCCCC(C)C)OC(=O)CCCCCCCCCCCCC(C)CC	expected	C45H86O6	722.642	3	Metabolite
HMDB0102103	(2R)-1-(decanoyloxy)-3-[(12-methyltetradecanoyl)oxy]propan-2-yl 14-methylhexadecanoate	TG(a-15:0/a-17:0/10:0)[rac]	[H][C@@](COC(=O)CCCCCCCCC)(COC(=O)CCCCCCCCCCC(C)CC)OC(=O)CCCCCCCCCCCCC(C)CC	expected	C45H86O6	722.642	3	Metabolite
HMDB0102104	(2R)-1-(decanoyloxy)-3-(pentadecanoyloxy)propan-2-yl 15-methylhexadecanoate	TG(15:0/i-17:0/10:0)	[H][C@@](COC(=O)CCCCCCCCC)(COC(=O)CCCCCCCCCCCCCC)OC(=O)CCCCCCCCCCCCCC(C)C	expected	C45H86O6	722.642	3	Metabolite
HMDB0102105	(2R)-1-(decanoyloxy)-3-[(12-methyltetradecanoyl)oxy]propan-2-yl heptadecanoate	TG(a-15:0/17:0/10:0)[rac]	[H][C@@](COC(=O)CCCCCCCCC)(COC(=O)CCCCCCCCCCC(C)CC)OC(=O)CCCCCCCCCCCCCCCC	expected	C45H86O6	722.642	3	Metabolite
HMDB0102106	(2R)-1-(decanoyloxy)-3-[(12-methyltetradecanoyl)oxy]propan-2-yl 15-methylhexadecanoate	TG(a-15:0/i-17:0/10:0)[rac]	[H][C@@](COC(=O)CCCCCCCCC)(COC(=O)CCCCCCCCCCC(C)CC)OC(=O)CCCCCCCCCCCCCC(C)C	expected	C45H86O6	722.642	3	Metabolite
HMDB0102107	(2R)-1-(decanoyloxy)-3-[(13-methyltetradecanoyl)oxy]propan-2-yl 15-methylhexadecanoate	TG(i-15:0/i-17:0/10:0)	[H][C@@](COC(=O)CCCCCCCCC)(COC(=O)CCCCCCCCCCCC(C)C)OC(=O)CCCCCCCCCCCCCC(C)C	expected	C45H86O6	722.642	3	Metabolite
HMDB0102108	(2R)-1-(decanoyloxy)-3-[(13-methyltetradecanoyl)oxy]propan-2-yl heptadecanoate	TG(i-15:0/17:0/10:0)	[H][C@@](COC(=O)CCCCCCCCC)(COC(=O)CCCCCCCCCCCC(C)C)OC(=O)CCCCCCCCCCCCCCCC	expected	C45H86O6	722.642	3	Metabolite
HMDB0102109	(2R)-1-(decanoyloxy)-3-(pentadecanoyloxy)propan-2-yl heptadecanoate	TG(15:0/17:0/10:0)	[H][C@@](COC(=O)CCCCCCCCC)(COC(=O)CCCCCCCCCCCCCC)OC(=O)CCCCCCCCCCCCCCCC	expected	C45H86O6	722.642	3	Metabolite
HMDB0102110	(2S)-1-[(13-methyltetradecanoyl)oxy]-3-[(10-methylundecanoyl)oxy]propan-2-yl 14-methylhexadecanoate	TG(i-15:0/a-17:0/i-12:0)[rac]	[H][C@](COC(=O)CCCCCCCCCCCC(C)C)(COC(=O)CCCCCCCCC(C)C)OC(=O)CCCCCCCCCCCCC(C)CC	expected	C47H90O6	750.674	3	Metabolite
HMDB0102111	(2R)-1-(dodecanoyloxy)-3-(pentadecanoyloxy)propan-2-yl 14-methylhexadecanoate	TG(15:0/a-17:0/12:0)[rac]	[H][C@@](COC(=O)CCCCCCCCCCC)(COC(=O)CCCCCCCCCCCCCC)OC(=O)CCCCCCCCCCCCC(C)CC	expected	C47H90O6	750.674	3	Metabolite
HMDB0102112	(2R)-1-(dodecanoyloxy)-3-[(13-methyltetradecanoyl)oxy]propan-2-yl 14-methylhexadecanoate	TG(i-15:0/a-17:0/12:0)[rac]	[H][C@@](COC(=O)CCCCCCCCCCC)(COC(=O)CCCCCCCCCCCC(C)C)OC(=O)CCCCCCCCCCCCC(C)CC	expected	C47H90O6	750.674	3	Metabolite
HMDB0102113	(2R)-1-(dodecanoyloxy)-3-[(12-methyltetradecanoyl)oxy]propan-2-yl 14-methylhexadecanoate	TG(a-15:0/a-17:0/12:0)[rac]	[H][C@@](COC(=O)CCCCCCCCCCC)(COC(=O)CCCCCCCCCCC(C)CC)OC(=O)CCCCCCCCCCCCC(C)CC	expected	C47H90O6	750.674	3	Metabolite
HMDB0102114	(2S)-1-[(10-methylundecanoyl)oxy]-3-(pentadecanoyloxy)propan-2-yl 14-methylhexadecanoate	TG(15:0/a-17:0/i-12:0)[rac]	[H][C@](COC(=O)CCCCCCCCCCCCCC)(COC(=O)CCCCCCCCC(C)C)OC(=O)CCCCCCCCCCCCC(C)CC	expected	C47H90O6	750.674	3	Metabolite
HMDB0102115	(2S)-1-[(12-methyltetradecanoyl)oxy]-3-[(10-methylundecanoyl)oxy]propan-2-yl 14-methylhexadecanoate	TG(a-15:0/a-17:0/i-12:0)[rac]	[H][C@](COC(=O)CCCCCCCCCCC(C)CC)(COC(=O)CCCCCCCCC(C)C)OC(=O)CCCCCCCCCCCCC(C)CC	expected	C47H90O6	750.674	3	Metabolite
HMDB0102116	(2R)-1-(dodecanoyloxy)-3-(pentadecanoyloxy)propan-2-yl 15-methylhexadecanoate	TG(15:0/i-17:0/12:0)	[H][C@@](COC(=O)CCCCCCCCCCC)(COC(=O)CCCCCCCCCCCCCC)OC(=O)CCCCCCCCCCCCCC(C)C	expected	C47H90O6	750.674	3	Metabolite
HMDB0102117	(2R)-1-(dodecanoyloxy)-3-[(12-methyltetradecanoyl)oxy]propan-2-yl heptadecanoate	TG(a-15:0/17:0/12:0)[rac]	[H][C@@](COC(=O)CCCCCCCCCCC)(COC(=O)CCCCCCCCCCC(C)CC)OC(=O)CCCCCCCCCCCCCCCC	expected	C47H90O6	750.674	3	Metabolite
HMDB0102118	(2S)-1-[(12-methyltetradecanoyl)oxy]-3-[(10-methylundecanoyl)oxy]propan-2-yl heptadecanoate	TG(a-15:0/17:0/i-12:0)[rac]	[H][C@](COC(=O)CCCCCCCCCCC(C)CC)(COC(=O)CCCCCCCCC(C)C)OC(=O)CCCCCCCCCCCCCCCC	expected	C47H90O6	750.674	3	Metabolite
HMDB0102119	(2S)-1-[(12-methyltetradecanoyl)oxy]-3-[(10-methylundecanoyl)oxy]propan-2-yl 15-methylhexadecanoate	TG(a-15:0/i-17:0/i-12:0)[rac]	[H][C@](COC(=O)CCCCCCCCCCC(C)CC)(COC(=O)CCCCCCCCC(C)C)OC(=O)CCCCCCCCCCCCCC(C)C	expected	C47H90O6	750.674	3	Metabolite
HMDB0102120	(2R)-1-(dodecanoyloxy)-3-[(12-methyltetradecanoyl)oxy]propan-2-yl 15-methylhexadecanoate	TG(a-15:0/i-17:0/12:0)[rac]	[H][C@@](COC(=O)CCCCCCCCCCC)(COC(=O)CCCCCCCCCCC(C)CC)OC(=O)CCCCCCCCCCCCCC(C)C	expected	C47H90O6	750.674	3	Metabolite
HMDB0102121	(2S)-1-[(13-methyltetradecanoyl)oxy]-3-[(10-methylundecanoyl)oxy]propan-2-yl heptadecanoate	TG(i-15:0/17:0/i-12:0)	[H][C@](COC(=O)CCCCCCCCCCCC(C)C)(COC(=O)CCCCCCCCC(C)C)OC(=O)CCCCCCCCCCCCCCCC	expected	C47H90O6	750.674	3	Metabolite
HMDB0102122	(2S)-1-[(10-methylundecanoyl)oxy]-3-(pentadecanoyloxy)propan-2-yl 15-methylhexadecanoate	TG(15:0/i-17:0/i-12:0)	[H][C@](COC(=O)CCCCCCCCCCCCCC)(COC(=O)CCCCCCCCC(C)C)OC(=O)CCCCCCCCCCCCCC(C)C	expected	C47H90O6	750.674	3	Metabolite
HMDB0102123	(2R)-1-(dodecanoyloxy)-3-[(13-methyltetradecanoyl)oxy]propan-2-yl 15-methylhexadecanoate	TG(i-15:0/i-17:0/12:0)	[H][C@@](COC(=O)CCCCCCCCCCC)(COC(=O)CCCCCCCCCCCC(C)C)OC(=O)CCCCCCCCCCCCCC(C)C	expected	C47H90O6	750.674	3	Metabolite
HMDB0102124	(2S)-1-[(13-methyltetradecanoyl)oxy]-3-[(10-methylundecanoyl)oxy]propan-2-yl 15-methylhexadecanoate	TG(i-15:0/i-17:0/i-12:0)	[H][C@](COC(=O)CCCCCCCCCCCC(C)C)(COC(=O)CCCCCCCCC(C)C)OC(=O)CCCCCCCCCCCCCC(C)C	expected	C47H90O6	750.674	3	Metabolite
HMDB0102125	(2R)-1-(dodecanoyloxy)-3-[(13-methyltetradecanoyl)oxy]propan-2-yl heptadecanoate	TG(i-15:0/17:0/12:0)	[H][C@@](COC(=O)CCCCCCCCCCC)(COC(=O)CCCCCCCCCCCC(C)C)OC(=O)CCCCCCCCCCCCCCCC	expected	C47H90O6	750.674	3	Metabolite
HMDB0102126	(2R)-1-(dodecanoyloxy)-3-(pentadecanoyloxy)propan-2-yl heptadecanoate	TG(15:0/17:0/12:0)	[H][C@@](COC(=O)CCCCCCCCCCC)(COC(=O)CCCCCCCCCCCCCC)OC(=O)CCCCCCCCCCCCCCCC	expected	C47H90O6	750.674	3	Metabolite
HMDB0102127	(2S)-1-[(10-methylundecanoyl)oxy]-3-(pentadecanoyloxy)propan-2-yl heptadecanoate	TG(15:0/17:0/i-12:0)	[H][C@](COC(=O)CCCCCCCCCCCCCC)(COC(=O)CCCCCCCCC(C)C)OC(=O)CCCCCCCCCCCCCCCC	expected	C47H90O6	750.674	3	Metabolite
HMDB0102128	(2S)-1-[(10-methyldodecanoyl)oxy]-3-(pentadecanoyloxy)propan-2-yl 14-methylhexadecanoate	TG(15:0/a-17:0/a-13:0)[rac]	[H][C@](COC(=O)CCCCCCCCCCCCCC)(COC(=O)CCCCCCCCC(C)CC)OC(=O)CCCCCCCCCCCCC(C)CC	expected	C48H92O6	764.689	3	Metabolite
HMDB0102129	(2S)-1-[(10-methyldodecanoyl)oxy]-3-[(13-methyltetradecanoyl)oxy]propan-2-yl 14-methylhexadecanoate	TG(i-15:0/a-17:0/a-13:0)[rac]	[H][C@](COC(=O)CCCCCCCCCCCC(C)C)(COC(=O)CCCCCCCCC(C)CC)OC(=O)CCCCCCCCCCCCC(C)CC	expected	C48H92O6	764.689	3	Metabolite
HMDB0102130	(2S)-1-[(11-methyldodecanoyl)oxy]-3-[(13-methyltetradecanoyl)oxy]propan-2-yl 14-methylhexadecanoate	TG(i-15:0/a-17:0/i-13:0)[rac]	[H][C@](COC(=O)CCCCCCCCCCCC(C)C)(COC(=O)CCCCCCCCCC(C)C)OC(=O)CCCCCCCCCCCCC(C)CC	expected	C48H92O6	764.689	3	Metabolite
HMDB0102131	(2R)-1-(pentadecanoyloxy)-3-(tridecanoyloxy)propan-2-yl 14-methylhexadecanoate	TG(15:0/a-17:0/13:0)[rac]	[H][C@@](COC(=O)CCCCCCCCCCCC)(COC(=O)CCCCCCCCCCCCCC)OC(=O)CCCCCCCCCCCCC(C)CC	expected	C48H92O6	764.689	3	Metabolite
HMDB0102132	(2R)-1-[(13-methyltetradecanoyl)oxy]-3-(tridecanoyloxy)propan-2-yl 14-methylhexadecanoate	TG(i-15:0/a-17:0/13:0)[rac]	[H][C@@](COC(=O)CCCCCCCCCCCC)(COC(=O)CCCCCCCCCCCC(C)C)OC(=O)CCCCCCCCCCCCC(C)CC	expected	C48H92O6	764.689	3	Metabolite
HMDB0102133	(2R)-1-[(12-methyltetradecanoyl)oxy]-3-(tridecanoyloxy)propan-2-yl 14-methylhexadecanoate	TG(a-15:0/a-17:0/13:0)[rac]	[H][C@@](COC(=O)CCCCCCCCCCCC)(COC(=O)CCCCCCCCCCC(C)CC)OC(=O)CCCCCCCCCCCCC(C)CC	expected	C48H92O6	764.689	3	Metabolite
HMDB0102134	(2S)-1-[(11-methyldodecanoyl)oxy]-3-(pentadecanoyloxy)propan-2-yl 14-methylhexadecanoate	TG(15:0/a-17:0/i-13:0)[rac]	[H][C@](COC(=O)CCCCCCCCCCCCCC)(COC(=O)CCCCCCCCCC(C)C)OC(=O)CCCCCCCCCCCCC(C)CC	expected	C48H92O6	764.689	3	Metabolite
HMDB0102135	(2S)-1-[(10-methyldodecanoyl)oxy]-3-[(12-methyltetradecanoyl)oxy]propan-2-yl heptadecanoate	TG(a-15:0/17:0/a-13:0)[rac]	[H][C@](COC(=O)CCCCCCCCCCC(C)CC)(COC(=O)CCCCCCCCC(C)CC)OC(=O)CCCCCCCCCCCCCCCC	expected	C48H92O6	764.689	3	Metabolite
HMDB0102136	(2S)-1-[(11-methyldodecanoyl)oxy]-3-[(12-methyltetradecanoyl)oxy]propan-2-yl 14-methylhexadecanoate	TG(a-15:0/a-17:0/i-13:0)[rac]	[H][C@](COC(=O)CCCCCCCCCCC(C)CC)(COC(=O)CCCCCCCCCC(C)C)OC(=O)CCCCCCCCCCCCC(C)CC	expected	C48H92O6	764.689	3	Metabolite
HMDB0102137	(2R)-1-(pentadecanoyloxy)-3-(tridecanoyloxy)propan-2-yl 15-methylhexadecanoate	TG(15:0/i-17:0/13:0)	[H][C@@](COC(=O)CCCCCCCCCCCC)(COC(=O)CCCCCCCCCCCCCC)OC(=O)CCCCCCCCCCCCCC(C)C	expected	C48H92O6	764.689	3	Metabolite
HMDB0102138	(2S)-1-[(10-methyldodecanoyl)oxy]-3-[(12-methyltetradecanoyl)oxy]propan-2-yl 14-methylhexadecanoate	TG(a-15:0/a-17:0/a-13:0)[rac]	[H][C@](COC(=O)CCCCCCCCCCC(C)CC)(COC(=O)CCCCCCCCC(C)CC)OC(=O)CCCCCCCCCCCCC(C)CC	expected	C48H92O6	764.689	3	Metabolite
HMDB0102139	(2R)-1-[(12-methyltetradecanoyl)oxy]-3-(tridecanoyloxy)propan-2-yl heptadecanoate	TG(a-15:0/17:0/13:0)[rac]	[H][C@@](COC(=O)CCCCCCCCCCCC)(COC(=O)CCCCCCCCCCC(C)CC)OC(=O)CCCCCCCCCCCCCCCC	expected	C48H92O6	764.689	3	Metabolite
HMDB0102140	(2S)-1-[(11-methyldodecanoyl)oxy]-3-[(12-methyltetradecanoyl)oxy]propan-2-yl heptadecanoate	TG(a-15:0/17:0/i-13:0)[rac]	[H][C@](COC(=O)CCCCCCCCCCC(C)CC)(COC(=O)CCCCCCCCCC(C)C)OC(=O)CCCCCCCCCCCCCCCC	expected	C48H92O6	764.689	3	Metabolite
HMDB0102141	(2S)-1-[(11-methyldodecanoyl)oxy]-3-[(12-methyltetradecanoyl)oxy]propan-2-yl 15-methylhexadecanoate	TG(a-15:0/i-17:0/i-13:0)[rac]	[H][C@](COC(=O)CCCCCCCCCCC(C)CC)(COC(=O)CCCCCCCCCC(C)C)OC(=O)CCCCCCCCCCCCCC(C)C	expected	C48H92O6	764.689	3	Metabolite
HMDB0102142	(2R)-1-[(12-methyltetradecanoyl)oxy]-3-(tridecanoyloxy)propan-2-yl 15-methylhexadecanoate	TG(a-15:0/i-17:0/13:0)[rac]	[H][C@@](COC(=O)CCCCCCCCCCCC)(COC(=O)CCCCCCCCCCC(C)CC)OC(=O)CCCCCCCCCCCCCC(C)C	expected	C48H92O6	764.689	3	Metabolite
HMDB0102143	(2S)-1-[(11-methyldodecanoyl)oxy]-3-[(13-methyltetradecanoyl)oxy]propan-2-yl heptadecanoate	TG(i-15:0/17:0/i-13:0)	[H][C@](COC(=O)CCCCCCCCCCCC(C)C)(COC(=O)CCCCCCCCCC(C)C)OC(=O)CCCCCCCCCCCCCCCC	expected	C48H92O6	764.689	3	Metabolite
HMDB0102144	(2S)-1-[(10-methyldodecanoyl)oxy]-3-[(13-methyltetradecanoyl)oxy]propan-2-yl 15-methylhexadecanoate	TG(i-15:0/i-17:0/a-13:0)[rac]	[H][C@](COC(=O)CCCCCCCCCCCC(C)C)(COC(=O)CCCCCCCCC(C)CC)OC(=O)CCCCCCCCCCCCCC(C)C	expected	C48H92O6	764.689	3	Metabolite
HMDB0102145	(2S)-1-[(10-methyldodecanoyl)oxy]-3-(pentadecanoyloxy)propan-2-yl 15-methylhexadecanoate	TG(15:0/i-17:0/a-13:0)[rac]	[H][C@](COC(=O)CCCCCCCCCCCCCC)(COC(=O)CCCCCCCCC(C)CC)OC(=O)CCCCCCCCCCCCCC(C)C	expected	C48H92O6	764.689	3	Metabolite
HMDB0102146	(2S)-1-[(10-methyldodecanoyl)oxy]-3-[(12-methyltetradecanoyl)oxy]propan-2-yl 15-methylhexadecanoate	TG(a-15:0/i-17:0/a-13:0)[rac]	[H][C@](COC(=O)CCCCCCCCCCC(C)CC)(COC(=O)CCCCCCCCC(C)CC)OC(=O)CCCCCCCCCCCCCC(C)C	expected	C48H92O6	764.689	3	Metabolite
HMDB0102147	(2S)-1-[(11-methyldodecanoyl)oxy]-3-(pentadecanoyloxy)propan-2-yl 15-methylhexadecanoate	TG(15:0/i-17:0/i-13:0)	[H][C@](COC(=O)CCCCCCCCCCCCCC)(COC(=O)CCCCCCCCCC(C)C)OC(=O)CCCCCCCCCCCCCC(C)C	expected	C48H92O6	764.689	3	Metabolite
HMDB0102148	(2R)-1-[(13-methyltetradecanoyl)oxy]-3-(tridecanoyloxy)propan-2-yl 15-methylhexadecanoate	TG(i-15:0/i-17:0/13:0)	[H][C@@](COC(=O)CCCCCCCCCCCC)(COC(=O)CCCCCCCCCCCC(C)C)OC(=O)CCCCCCCCCCCCCC(C)C	expected	C48H92O6	764.689	3	Metabolite
HMDB0102149	(2S)-1-[(10-methyldodecanoyl)oxy]-3-[(13-methyltetradecanoyl)oxy]propan-2-yl heptadecanoate	TG(i-15:0/17:0/a-13:0)[rac]	[H][C@](COC(=O)CCCCCCCCCCCC(C)C)(COC(=O)CCCCCCCCC(C)CC)OC(=O)CCCCCCCCCCCCCCCC	expected	C48H92O6	764.689	3	Metabolite
HMDB0102150	(2S)-1-[(11-methyldodecanoyl)oxy]-3-[(13-methyltetradecanoyl)oxy]propan-2-yl 15-methylhexadecanoate	TG(i-15:0/i-17:0/i-13:0)	[H][C@](COC(=O)CCCCCCCCCCCC(C)C)(COC(=O)CCCCCCCCCC(C)C)OC(=O)CCCCCCCCCCCCCC(C)C	expected	C48H92O6	764.689	3	Metabolite
HMDB0102151	(2R)-1-[(13-methyltetradecanoyl)oxy]-3-(tridecanoyloxy)propan-2-yl heptadecanoate	TG(i-15:0/17:0/13:0)	[H][C@@](COC(=O)CCCCCCCCCCCC)(COC(=O)CCCCCCCCCCCC(C)C)OC(=O)CCCCCCCCCCCCCCCC	expected	C48H92O6	764.689	3	Metabolite
HMDB0102152	(2R)-1-(pentadecanoyloxy)-3-(tridecanoyloxy)propan-2-yl heptadecanoate	TG(15:0/17:0/13:0)	[H][C@@](COC(=O)CCCCCCCCCCCC)(COC(=O)CCCCCCCCCCCCCC)OC(=O)CCCCCCCCCCCCCCCC	expected	C48H92O6	764.689	3	Metabolite
HMDB0102153	(2S)-1-[(11-methyldodecanoyl)oxy]-3-(pentadecanoyloxy)propan-2-yl heptadecanoate	TG(15:0/17:0/i-13:0)	[H][C@](COC(=O)CCCCCCCCCCCCCC)(COC(=O)CCCCCCCCCC(C)C)OC(=O)CCCCCCCCCCCCCCCC	expected	C48H92O6	764.689	3	Metabolite
HMDB0102154	(2S)-1-[(10-methyldodecanoyl)oxy]-3-(pentadecanoyloxy)propan-2-yl heptadecanoate	TG(15:0/17:0/a-13:0)[rac]	[H][C@](COC(=O)CCCCCCCCCCCCCC)(COC(=O)CCCCCCCCC(C)CC)OC(=O)CCCCCCCCCCCCCCCC	expected	C48H92O6	764.689	3	Metabolite
HMDB0102155	(2S)-1-[(13-methyltetradecanoyl)oxy]-3-[(12-methyltridecanoyl)oxy]propan-2-yl 14-methylhexadecanoate	TG(i-15:0/a-17:0/i-14:0)[rac]	[H][C@](COC(=O)CCCCCCCCCCCC(C)C)(COC(=O)CCCCCCCCCCC(C)C)OC(=O)CCCCCCCCCCCCC(C)CC	expected	C49H94O6	778.705	3	Metabolite
HMDB0102156	(2R)-1-(pentadecanoyloxy)-3-(tetradecanoyloxy)propan-2-yl 14-methylhexadecanoate	TG(15:0/a-17:0/14:0)[rac]	[H][C@@](COC(=O)CCCCCCCCCCCCC)(COC(=O)CCCCCCCCCCCCCC)OC(=O)CCCCCCCCCCCCC(C)CC	expected	C49H94O6	778.705	3	Metabolite
HMDB0102157	(2R)-1-[(13-methyltetradecanoyl)oxy]-3-(tetradecanoyloxy)propan-2-yl 14-methylhexadecanoate	TG(i-15:0/a-17:0/14:0)[rac]	[H][C@@](COC(=O)CCCCCCCCCCCCC)(COC(=O)CCCCCCCCCCCC(C)C)OC(=O)CCCCCCCCCCCCC(C)CC	expected	C49H94O6	778.705	3	Metabolite
HMDB0102158	(2R)-1-[(12-methyltetradecanoyl)oxy]-3-(tetradecanoyloxy)propan-2-yl 14-methylhexadecanoate	TG(a-15:0/a-17:0/14:0)[rac]	[H][C@@](COC(=O)CCCCCCCCCCCCC)(COC(=O)CCCCCCCCCCC(C)CC)OC(=O)CCCCCCCCCCCCC(C)CC	expected	C49H94O6	778.705	3	Metabolite
HMDB0102159	(2S)-1-[(12-methyltridecanoyl)oxy]-3-(pentadecanoyloxy)propan-2-yl 14-methylhexadecanoate	TG(15:0/a-17:0/i-14:0)[rac]	[H][C@](COC(=O)CCCCCCCCCCCCCC)(COC(=O)CCCCCCCCCCC(C)C)OC(=O)CCCCCCCCCCCCC(C)CC	expected	C49H94O6	778.705	3	Metabolite
HMDB0102160	(2R)-1-[(12-methyltetradecanoyl)oxy]-3-[(12-methyltridecanoyl)oxy]propan-2-yl 14-methylhexadecanoate	TG(a-15:0/a-17:0/i-14:0)[rac]	[H][C@@](COC(=O)CCCCCCCCCCC(C)C)(COC(=O)CCCCCCCCCCC(C)CC)OC(=O)CCCCCCCCCCCCC(C)CC	expected	C49H94O6	778.705	3	Metabolite
HMDB0102161	(2R)-1-(pentadecanoyloxy)-3-(tetradecanoyloxy)propan-2-yl 15-methylhexadecanoate	TG(15:0/i-17:0/14:0)	[H][C@@](COC(=O)CCCCCCCCCCCCC)(COC(=O)CCCCCCCCCCCCCC)OC(=O)CCCCCCCCCCCCCC(C)C	expected	C49H94O6	778.705	3	Metabolite
HMDB0102162	(2R)-1-[(12-methyltetradecanoyl)oxy]-3-(tetradecanoyloxy)propan-2-yl heptadecanoate	TG(a-15:0/17:0/14:0)[rac]	[H][C@@](COC(=O)CCCCCCCCCCCCC)(COC(=O)CCCCCCCCCCC(C)CC)OC(=O)CCCCCCCCCCCCCCCC	expected	C49H94O6	778.705	3	Metabolite
HMDB0102163	(2R)-1-[(12-methyltetradecanoyl)oxy]-3-[(12-methyltridecanoyl)oxy]propan-2-yl heptadecanoate	TG(a-15:0/17:0/i-14:0)[rac]	[H][C@@](COC(=O)CCCCCCCCCCC(C)C)(COC(=O)CCCCCCCCCCC(C)CC)OC(=O)CCCCCCCCCCCCCCCC	expected	C49H94O6	778.705	3	Metabolite
HMDB0102164	(2R)-1-[(12-methyltetradecanoyl)oxy]-3-[(12-methyltridecanoyl)oxy]propan-2-yl 15-methylhexadecanoate	TG(a-15:0/i-17:0/i-14:0)[rac]	[H][C@@](COC(=O)CCCCCCCCCCC(C)C)(COC(=O)CCCCCCCCCCC(C)CC)OC(=O)CCCCCCCCCCCCCC(C)C	expected	C49H94O6	778.705	3	Metabolite
HMDB0102165	(2R)-1-[(12-methyltetradecanoyl)oxy]-3-(tetradecanoyloxy)propan-2-yl 15-methylhexadecanoate	TG(a-15:0/i-17:0/14:0)[rac]	[H][C@@](COC(=O)CCCCCCCCCCCCC)(COC(=O)CCCCCCCCCCC(C)CC)OC(=O)CCCCCCCCCCCCCC(C)C	expected	C49H94O6	778.705	3	Metabolite
HMDB0102166	(2S)-1-[(13-methyltetradecanoyl)oxy]-3-[(12-methyltridecanoyl)oxy]propan-2-yl heptadecanoate	TG(i-15:0/17:0/i-14:0)	[H][C@](COC(=O)CCCCCCCCCCCC(C)C)(COC(=O)CCCCCCCCCCC(C)C)OC(=O)CCCCCCCCCCCCCCCC	expected	C49H94O6	778.705	3	Metabolite
HMDB0102167	(2S)-1-[(12-methyltridecanoyl)oxy]-3-(pentadecanoyloxy)propan-2-yl 15-methylhexadecanoate	TG(15:0/i-17:0/i-14:0)	[H][C@](COC(=O)CCCCCCCCCCCCCC)(COC(=O)CCCCCCCCCCC(C)C)OC(=O)CCCCCCCCCCCCCC(C)C	expected	C49H94O6	778.705	3	Metabolite
HMDB0102168	(2R)-1-[(13-methyltetradecanoyl)oxy]-3-(tetradecanoyloxy)propan-2-yl 15-methylhexadecanoate	TG(i-15:0/i-17:0/14:0)	[H][C@@](COC(=O)CCCCCCCCCCCCC)(COC(=O)CCCCCCCCCCCC(C)C)OC(=O)CCCCCCCCCCCCCC(C)C	expected	C49H94O6	778.705	3	Metabolite
HMDB0102169	(2S)-1-[(13-methyltetradecanoyl)oxy]-3-[(12-methyltridecanoyl)oxy]propan-2-yl 15-methylhexadecanoate	TG(i-15:0/i-17:0/i-14:0)	[H][C@](COC(=O)CCCCCCCCCCCC(C)C)(COC(=O)CCCCCCCCCCC(C)C)OC(=O)CCCCCCCCCCCCCC(C)C	expected	C49H94O6	778.705	3	Metabolite
HMDB0102170	(2R)-1-[(13-methyltetradecanoyl)oxy]-3-(tetradecanoyloxy)propan-2-yl heptadecanoate	TG(i-15:0/17:0/14:0)	[H][C@@](COC(=O)CCCCCCCCCCCCC)(COC(=O)CCCCCCCCCCCC(C)C)OC(=O)CCCCCCCCCCCCCCCC	expected	C49H94O6	778.705	3	Metabolite
HMDB0102171	(2R)-1-(pentadecanoyloxy)-3-(tetradecanoyloxy)propan-2-yl heptadecanoate	TG(15:0/17:0/14:0)	[H][C@@](COC(=O)CCCCCCCCCCCCC)(COC(=O)CCCCCCCCCCCCCC)OC(=O)CCCCCCCCCCCCCCCC	expected	C49H94O6	778.705	3	Metabolite
HMDB0102172	(2S)-1-[(12-methyltridecanoyl)oxy]-3-(pentadecanoyloxy)propan-2-yl heptadecanoate	TG(15:0/17:0/i-14:0)	[H][C@](COC(=O)CCCCCCCCCCCCCC)(COC(=O)CCCCCCCCCCC(C)C)OC(=O)CCCCCCCCCCCCCCCC	expected	C49H94O6	778.705	3	Metabolite
HMDB0102173	(2S)-1-[(12-methyltetradecanoyl)oxy]-3-(pentadecanoyloxy)propan-2-yl 14-methylhexadecanoate	TG(15:0/a-17:0/a-15:0)[rac]	[H][C@](COC(=O)CCCCCCCCCCCCCC)(COC(=O)CCCCCCCCCCC(C)CC)OC(=O)CCCCCCCCCCCCC(C)CC	expected	C50H96O6	792.721	3	Metabolite
HMDB0102174	(2S)-1-[(12-methyltetradecanoyl)oxy]-3-[(13-methyltetradecanoyl)oxy]propan-2-yl 14-methylhexadecanoate	TG(i-15:0/a-17:0/a-15:0)[rac]	[H][C@](COC(=O)CCCCCCCCCCCC(C)C)(COC(=O)CCCCCCCCCCC(C)CC)OC(=O)CCCCCCCCCCCCC(C)CC	expected	C50H96O6	792.721	3	Metabolite
HMDB0102175	(2R)-1-[(13-methyltetradecanoyl)oxy]-3-(pentadecanoyloxy)propan-2-yl 14-methylhexadecanoate	TG(i-15:0/a-17:0/15:0)[rac]	[H][C@@](COC(=O)CCCCCCCCCCCCCC)(COC(=O)CCCCCCCCCCCC(C)C)OC(=O)CCCCCCCCCCCCC(C)CC	expected	C50H96O6	792.721	3	Metabolite
HMDB0102176	(2R)-1-[(12-methyltetradecanoyl)oxy]-3-(pentadecanoyloxy)propan-2-yl 14-methylhexadecanoate	TG(a-15:0/a-17:0/15:0)[rac]	[H][C@@](COC(=O)CCCCCCCCCCCCCC)(COC(=O)CCCCCCCCCCC(C)CC)OC(=O)CCCCCCCCCCCCC(C)CC	expected	C50H96O6	792.721	3	Metabolite
HMDB0102177	(2S)-1-[(13-methyltetradecanoyl)oxy]-3-(pentadecanoyloxy)propan-2-yl 14-methylhexadecanoate	TG(15:0/a-17:0/i-15:0)[rac]	[H][C@](COC(=O)CCCCCCCCCCCCCC)(COC(=O)CCCCCCCCCCCC(C)C)OC(=O)CCCCCCCCCCCCC(C)CC	expected	C50H96O6	792.721	3	Metabolite
HMDB0102178	(2R)-1-[(12-methyltetradecanoyl)oxy]-3-[(13-methyltetradecanoyl)oxy]propan-2-yl 14-methylhexadecanoate	TG(a-15:0/a-17:0/i-15:0)[rac]	[H][C@@](COC(=O)CCCCCCCCCCCC(C)C)(COC(=O)CCCCCCCCCCC(C)CC)OC(=O)CCCCCCCCCCCCC(C)CC	expected	C50H96O6	792.721	3	Metabolite
HMDB0102179	(2R)-1-[(12-methyltetradecanoyl)oxy]-3-(pentadecanoyloxy)propan-2-yl heptadecanoate	TG(a-15:0/17:0/15:0)[rac]	[H][C@@](COC(=O)CCCCCCCCCCCCCC)(COC(=O)CCCCCCCCCCC(C)CC)OC(=O)CCCCCCCCCCCCCCCC	expected	C50H96O6	792.721	3	Metabolite
HMDB0102180	(2R)-1-[(12-methyltetradecanoyl)oxy]-3-[(13-methyltetradecanoyl)oxy]propan-2-yl heptadecanoate	TG(a-15:0/17:0/i-15:0)[rac]	[H][C@@](COC(=O)CCCCCCCCCCCC(C)C)(COC(=O)CCCCCCCCCCC(C)CC)OC(=O)CCCCCCCCCCCCCCCC	expected	C50H96O6	792.721	3	Metabolite
HMDB0102181	(2R)-1-[(12-methyltetradecanoyl)oxy]-3-[(13-methyltetradecanoyl)oxy]propan-2-yl 15-methylhexadecanoate	TG(a-15:0/i-17:0/i-15:0)[rac]	[H][C@@](COC(=O)CCCCCCCCCCCC(C)C)(COC(=O)CCCCCCCCCCC(C)CC)OC(=O)CCCCCCCCCCCCCC(C)C	expected	C50H96O6	792.721	3	Metabolite
HMDB0102182	(2R)-1-[(12-methyltetradecanoyl)oxy]-3-(pentadecanoyloxy)propan-2-yl 15-methylhexadecanoate	TG(a-15:0/i-17:0/15:0)[rac]	[H][C@@](COC(=O)CCCCCCCCCCCCCC)(COC(=O)CCCCCCCCCCC(C)CC)OC(=O)CCCCCCCCCCCCCC(C)C	expected	C50H96O6	792.721	3	Metabolite
HMDB0102183	(2S)-1-[(12-methyltetradecanoyl)oxy]-3-[(13-methyltetradecanoyl)oxy]propan-2-yl 15-methylhexadecanoate	TG(i-15:0/i-17:0/a-15:0)[rac]	[H][C@](COC(=O)CCCCCCCCCCCC(C)C)(COC(=O)CCCCCCCCCCC(C)CC)OC(=O)CCCCCCCCCCCCCC(C)C	expected	C50H96O6	792.721	3	Metabolite
HMDB0102184	(2S)-1-[(12-methyltetradecanoyl)oxy]-3-(pentadecanoyloxy)propan-2-yl 15-methylhexadecanoate	TG(15:0/i-17:0/a-15:0)[rac]	[H][C@](COC(=O)CCCCCCCCCCCCCC)(COC(=O)CCCCCCCCCCC(C)CC)OC(=O)CCCCCCCCCCCCCC(C)C	expected	C50H96O6	792.721	3	Metabolite
HMDB0102185	(2S)-1-[(13-methyltetradecanoyl)oxy]-3-(pentadecanoyloxy)propan-2-yl 15-methylhexadecanoate	TG(15:0/i-17:0/i-15:0)	[H][C@](COC(=O)CCCCCCCCCCCCCC)(COC(=O)CCCCCCCCCCCC(C)C)OC(=O)CCCCCCCCCCCCCC(C)C	expected	C50H96O6	792.721	3	Metabolite
HMDB0102186	(2R)-1-[(13-methyltetradecanoyl)oxy]-3-(pentadecanoyloxy)propan-2-yl 15-methylhexadecanoate	TG(i-15:0/i-17:0/15:0)	[H][C@@](COC(=O)CCCCCCCCCCCCCC)(COC(=O)CCCCCCCCCCCC(C)C)OC(=O)CCCCCCCCCCCCCC(C)C	expected	C50H96O6	792.721	3	Metabolite
HMDB0102187	(2S)-1-[(12-methyltetradecanoyl)oxy]-3-[(13-methyltetradecanoyl)oxy]propan-2-yl heptadecanoate	TG(i-15:0/17:0/a-15:0)[rac]	[H][C@](COC(=O)CCCCCCCCCCCC(C)C)(COC(=O)CCCCCCCCCCC(C)CC)OC(=O)CCCCCCCCCCCCCCCC	expected	C50H96O6	792.721	3	Metabolite
HMDB0102188	(2R)-1-[(13-methyltetradecanoyl)oxy]-3-(pentadecanoyloxy)propan-2-yl heptadecanoate	TG(i-15:0/17:0/15:0)	[H][C@@](COC(=O)CCCCCCCCCCCCCC)(COC(=O)CCCCCCCCCCCC(C)C)OC(=O)CCCCCCCCCCCCCCCC	expected	C50H96O6	792.721	3	Metabolite
HMDB0102189	(2S)-1-[(13-methyltetradecanoyl)oxy]-3-(pentadecanoyloxy)propan-2-yl heptadecanoate	TG(15:0/17:0/i-15:0)	[H][C@](COC(=O)CCCCCCCCCCCCCC)(COC(=O)CCCCCCCCCCCC(C)C)OC(=O)CCCCCCCCCCCCCCCC	expected	C50H96O6	792.721	3	Metabolite
HMDB0102190	(2S)-1-[(12-methyltetradecanoyl)oxy]-3-(pentadecanoyloxy)propan-2-yl heptadecanoate	TG(15:0/17:0/a-15:0)[rac]	[H][C@](COC(=O)CCCCCCCCCCCCCC)(COC(=O)CCCCCCCCCCC(C)CC)OC(=O)CCCCCCCCCCCCCCCC	expected	C50H96O6	792.721	3	Metabolite
HMDB0102191	(2R)-1-[(14-methylpentadecanoyl)oxy]-3-[(13-methyltetradecanoyl)oxy]propan-2-yl 14-methylhexadecanoate	TG(i-15:0/a-17:0/i-16:0)[rac]	[H][C@@](COC(=O)CCCCCCCCCCCCC(C)C)(COC(=O)CCCCCCCCCCCC(C)C)OC(=O)CCCCCCCCCCCCC(C)CC	expected	C51H98O6	806.736	3	Metabolite
HMDB0102192	(2S)-1-(hexadecanoyloxy)-3-(pentadecanoyloxy)propan-2-yl 14-methylhexadecanoate	TG(15:0/a-17:0/16:0)[rac]	[H][C@](COC(=O)CCCCCCCCCCCCCC)(COC(=O)CCCCCCCCCCCCCCC)OC(=O)CCCCCCCCCCCCC(C)CC	expected	C51H98O6	806.736	3	Metabolite
HMDB0102193	(2R)-1-(hexadecanoyloxy)-3-[(13-methyltetradecanoyl)oxy]propan-2-yl 14-methylhexadecanoate	TG(i-15:0/a-17:0/16:0)[rac]	[H][C@@](COC(=O)CCCCCCCCCCCCCCC)(COC(=O)CCCCCCCCCCCC(C)C)OC(=O)CCCCCCCCCCCCC(C)CC	expected	C51H98O6	806.736	3	Metabolite
HMDB0102194	(2R)-1-(hexadecanoyloxy)-3-[(12-methyltetradecanoyl)oxy]propan-2-yl 14-methylhexadecanoate	TG(a-15:0/a-17:0/16:0)[rac]	[H][C@@](COC(=O)CCCCCCCCCCCCCCC)(COC(=O)CCCCCCCCCCC(C)CC)OC(=O)CCCCCCCCCCCCC(C)CC	expected	C51H98O6	806.736	3	Metabolite
HMDB0102195	(2S)-1-[(14-methylpentadecanoyl)oxy]-3-(pentadecanoyloxy)propan-2-yl 14-methylhexadecanoate	TG(15:0/a-17:0/i-16:0)[rac]	[H][C@](COC(=O)CCCCCCCCCCCCCC)(COC(=O)CCCCCCCCCCCCC(C)C)OC(=O)CCCCCCCCCCCCC(C)CC	expected	C51H98O6	806.736	3	Metabolite
HMDB0102196	(2R)-1-[(14-methylpentadecanoyl)oxy]-3-[(12-methyltetradecanoyl)oxy]propan-2-yl 14-methylhexadecanoate	TG(a-15:0/a-17:0/i-16:0)[rac]	[H][C@@](COC(=O)CCCCCCCCCCCCC(C)C)(COC(=O)CCCCCCCCCCC(C)CC)OC(=O)CCCCCCCCCCCCC(C)CC	expected	C51H98O6	806.736	3	Metabolite
HMDB0102197	(2S)-1-(hexadecanoyloxy)-3-(pentadecanoyloxy)propan-2-yl 15-methylhexadecanoate	TG(15:0/i-17:0/16:0)	[H][C@](COC(=O)CCCCCCCCCCCCCC)(COC(=O)CCCCCCCCCCCCCCC)OC(=O)CCCCCCCCCCCCCC(C)C	expected	C51H98O6	806.736	3	Metabolite
HMDB0102198	(2R)-1-(hexadecanoyloxy)-3-[(12-methyltetradecanoyl)oxy]propan-2-yl heptadecanoate	TG(a-15:0/17:0/16:0)[rac]	[H][C@@](COC(=O)CCCCCCCCCCCCCCC)(COC(=O)CCCCCCCCCCC(C)CC)OC(=O)CCCCCCCCCCCCCCCC	expected	C51H98O6	806.736	3	Metabolite
HMDB0102199	(2R)-1-[(14-methylpentadecanoyl)oxy]-3-[(12-methyltetradecanoyl)oxy]propan-2-yl heptadecanoate	TG(a-15:0/17:0/i-16:0)[rac]	[H][C@@](COC(=O)CCCCCCCCCCCCC(C)C)(COC(=O)CCCCCCCCCCC(C)CC)OC(=O)CCCCCCCCCCCCCCCC	expected	C51H98O6	806.736	3	Metabolite
HMDB0102200	(2R)-1-[(14-methylpentadecanoyl)oxy]-3-[(12-methyltetradecanoyl)oxy]propan-2-yl 15-methylhexadecanoate	TG(a-15:0/i-17:0/i-16:0)[rac]	[H][C@@](COC(=O)CCCCCCCCCCCCC(C)C)(COC(=O)CCCCCCCCCCC(C)CC)OC(=O)CCCCCCCCCCCCCC(C)C	expected	C51H98O6	806.736	3	Metabolite
HMDB0102201	(2R)-1-(hexadecanoyloxy)-3-[(12-methyltetradecanoyl)oxy]propan-2-yl 15-methylhexadecanoate	TG(a-15:0/i-17:0/16:0)[rac]	[H][C@@](COC(=O)CCCCCCCCCCCCCCC)(COC(=O)CCCCCCCCCCC(C)CC)OC(=O)CCCCCCCCCCCCCC(C)C	expected	C51H98O6	806.736	3	Metabolite
HMDB0102202	(2R)-1-[(14-methylpentadecanoyl)oxy]-3-[(13-methyltetradecanoyl)oxy]propan-2-yl heptadecanoate	TG(i-15:0/17:0/i-16:0)	[H][C@@](COC(=O)CCCCCCCCCCCCC(C)C)(COC(=O)CCCCCCCCCCCC(C)C)OC(=O)CCCCCCCCCCCCCCCC	expected	C51H98O6	806.736	3	Metabolite
HMDB0102203	(2S)-1-[(14-methylpentadecanoyl)oxy]-3-(pentadecanoyloxy)propan-2-yl 15-methylhexadecanoate	TG(15:0/i-17:0/i-16:0)	[H][C@](COC(=O)CCCCCCCCCCCCCC)(COC(=O)CCCCCCCCCCCCC(C)C)OC(=O)CCCCCCCCCCCCCC(C)C	expected	C51H98O6	806.736	3	Metabolite
HMDB0102204	(2R)-1-(hexadecanoyloxy)-3-[(13-methyltetradecanoyl)oxy]propan-2-yl 15-methylhexadecanoate	TG(i-15:0/i-17:0/16:0)	[H][C@@](COC(=O)CCCCCCCCCCCCCCC)(COC(=O)CCCCCCCCCCCC(C)C)OC(=O)CCCCCCCCCCCCCC(C)C	expected	C51H98O6	806.736	3	Metabolite
HMDB0102205	(2R)-1-[(14-methylpentadecanoyl)oxy]-3-[(13-methyltetradecanoyl)oxy]propan-2-yl 15-methylhexadecanoate	TG(i-15:0/i-17:0/i-16:0)	[H][C@@](COC(=O)CCCCCCCCCCCCC(C)C)(COC(=O)CCCCCCCCCCCC(C)C)OC(=O)CCCCCCCCCCCCCC(C)C	expected	C51H98O6	806.736	3	Metabolite
HMDB0102206	(2R)-1-(hexadecanoyloxy)-3-[(13-methyltetradecanoyl)oxy]propan-2-yl heptadecanoate	TG(i-15:0/17:0/16:0)	[H][C@@](COC(=O)CCCCCCCCCCCCCCC)(COC(=O)CCCCCCCCCCCC(C)C)OC(=O)CCCCCCCCCCCCCCCC	expected	C51H98O6	806.736	3	Metabolite
HMDB0102207	(2S)-1-(hexadecanoyloxy)-3-(pentadecanoyloxy)propan-2-yl heptadecanoate	TG(15:0/17:0/16:0)	[H][C@](COC(=O)CCCCCCCCCCCCCC)(COC(=O)CCCCCCCCCCCCCCC)OC(=O)CCCCCCCCCCCCCCCC	expected	C51H98O6	806.736	3	Metabolite
HMDB0102208	(2S)-1-[(14-methylpentadecanoyl)oxy]-3-(pentadecanoyloxy)propan-2-yl heptadecanoate	TG(15:0/17:0/i-16:0)	[H][C@](COC(=O)CCCCCCCCCCCCCC)(COC(=O)CCCCCCCCCCCCC(C)C)OC(=O)CCCCCCCCCCCCCCCC	expected	C51H98O6	806.736	3	Metabolite
HMDB0102209	(2S)-1-[(14-methylhexadecanoyl)oxy]-3-(pentadecanoyloxy)propan-2-yl 14-methylhexadecanoate	TG(15:0/a-17:0/a-17:0)[rac]	[H][C@](COC(=O)CCCCCCCCCCCCCC)(COC(=O)CCCCCCCCCCCCC(C)CC)OC(=O)CCCCCCCCCCCCC(C)CC	expected	C52H100O6	820.752	3	Metabolite
HMDB0102210	(2R)-1-[(14-methylhexadecanoyl)oxy]-3-[(13-methyltetradecanoyl)oxy]propan-2-yl 14-methylhexadecanoate	TG(i-15:0/a-17:0/a-17:0)[rac]	[H][C@@](COC(=O)CCCCCCCCCCCCC(C)CC)(COC(=O)CCCCCCCCCCCC(C)C)OC(=O)CCCCCCCCCCCCC(C)CC	expected	C52H100O6	820.752	3	Metabolite
HMDB0102211	(2R)-1-[(15-methylhexadecanoyl)oxy]-3-[(13-methyltetradecanoyl)oxy]propan-2-yl 14-methylhexadecanoate	TG(i-15:0/a-17:0/i-17:0)[rac]	[H][C@@](COC(=O)CCCCCCCCCCCCCC(C)C)(COC(=O)CCCCCCCCCCCC(C)C)OC(=O)CCCCCCCCCCCCC(C)CC	expected	C52H100O6	820.752	3	Metabolite
HMDB0102212	(2S)-2-[(14-methylhexadecanoyl)oxy]-3-(pentadecanoyloxy)propyl heptadecanoate	TG(15:0/a-17:0/17:0)[rac]	[H][C@](COC(=O)CCCCCCCCCCCCCC)(COC(=O)CCCCCCCCCCCCCCCC)OC(=O)CCCCCCCCCCCCC(C)CC	expected	C52H100O6	820.752	3	Metabolite
HMDB0102213	(2R)-2-[(14-methylhexadecanoyl)oxy]-3-[(13-methyltetradecanoyl)oxy]propyl heptadecanoate	TG(i-15:0/a-17:0/17:0)[rac]	[H][C@@](COC(=O)CCCCCCCCCCCCCCCC)(COC(=O)CCCCCCCCCCCC(C)C)OC(=O)CCCCCCCCCCCCC(C)CC	expected	C52H100O6	820.752	3	Metabolite
HMDB0102214	(2R)-2-[(14-methylhexadecanoyl)oxy]-3-[(12-methyltetradecanoyl)oxy]propyl heptadecanoate	TG(a-15:0/a-17:0/17:0)[rac]	[H][C@@](COC(=O)CCCCCCCCCCCCCCCC)(COC(=O)CCCCCCCCCCC(C)CC)OC(=O)CCCCCCCCCCCCC(C)CC	expected	C52H100O6	820.752	3	Metabolite
HMDB0102215	(2S)-1-[(15-methylhexadecanoyl)oxy]-3-(pentadecanoyloxy)propan-2-yl 14-methylhexadecanoate	TG(15:0/a-17:0/i-17:0)[rac]	[H][C@](COC(=O)CCCCCCCCCCCCCC)(COC(=O)CCCCCCCCCCCCCC(C)C)OC(=O)CCCCCCCCCCCCC(C)CC	expected	C52H100O6	820.752	3	Metabolite
HMDB0102216	(2R)-1-[(14-methylhexadecanoyl)oxy]-3-[(12-methyltetradecanoyl)oxy]propan-2-yl heptadecanoate	TG(a-15:0/17:0/a-17:0)[rac]	[H][C@@](COC(=O)CCCCCCCCCCCCC(C)CC)(COC(=O)CCCCCCCCCCC(C)CC)OC(=O)CCCCCCCCCCCCCCCC	expected	C52H100O6	820.752	3	Metabolite
HMDB0102217	(2R)-1-[(15-methylhexadecanoyl)oxy]-3-[(12-methyltetradecanoyl)oxy]propan-2-yl 14-methylhexadecanoate	TG(a-15:0/a-17:0/i-17:0)[rac]	[H][C@@](COC(=O)CCCCCCCCCCCCCC(C)C)(COC(=O)CCCCCCCCCCC(C)CC)OC(=O)CCCCCCCCCCCCC(C)CC	expected	C52H100O6	820.752	3	Metabolite
HMDB0102218	(2S)-2-[(15-methylhexadecanoyl)oxy]-3-(pentadecanoyloxy)propyl heptadecanoate	TG(15:0/i-17:0/17:0)	[H][C@](COC(=O)CCCCCCCCCCCCCC)(COC(=O)CCCCCCCCCCCCCCCC)OC(=O)CCCCCCCCCCCCCC(C)C	expected	C52H100O6	820.752	3	Metabolite
HMDB0102219	(2R)-1-[(14-methylhexadecanoyl)oxy]-3-[(12-methyltetradecanoyl)oxy]propan-2-yl 14-methylhexadecanoate	TG(a-15:0/a-17:0/a-17:0)[rac]	[H][C@@](COC(=O)CCCCCCCCCCCCC(C)CC)(COC(=O)CCCCCCCCCCC(C)CC)OC(=O)CCCCCCCCCCCCC(C)CC	expected	C52H100O6	820.752	3	Metabolite
HMDB0102220	(2R)-1-(heptadecanoyloxy)-3-[(12-methyltetradecanoyl)oxy]propan-2-yl heptadecanoate	TG(a-15:0/17:0/17:0)[rac]	[H][C@@](COC(=O)CCCCCCCCCCCCCCCC)(COC(=O)CCCCCCCCCCC(C)CC)OC(=O)CCCCCCCCCCCCCCCC	expected	C52H100O6	820.752	3	Metabolite
HMDB0102221	(2R)-1-[(15-methylhexadecanoyl)oxy]-3-[(12-methyltetradecanoyl)oxy]propan-2-yl heptadecanoate	TG(a-15:0/17:0/i-17:0)[rac]	[H][C@@](COC(=O)CCCCCCCCCCCCCC(C)C)(COC(=O)CCCCCCCCCCC(C)CC)OC(=O)CCCCCCCCCCCCCCCC	expected	C52H100O6	820.752	3	Metabolite
HMDB0102222	(2R)-1-[(15-methylhexadecanoyl)oxy]-3-[(12-methyltetradecanoyl)oxy]propan-2-yl 15-methylhexadecanoate	TG(a-15:0/i-17:0/i-17:0)[rac]	[H][C@@](COC(=O)CCCCCCCCCCCCCC(C)C)(COC(=O)CCCCCCCCCCC(C)CC)OC(=O)CCCCCCCCCCCCCC(C)C	expected	C52H100O6	820.752	3	Metabolite
HMDB0102223	(2R)-2-[(15-methylhexadecanoyl)oxy]-3-[(12-methyltetradecanoyl)oxy]propyl heptadecanoate	TG(a-15:0/i-17:0/17:0)[rac]	[H][C@@](COC(=O)CCCCCCCCCCCCCCCC)(COC(=O)CCCCCCCCCCC(C)CC)OC(=O)CCCCCCCCCCCCCC(C)C	expected	C52H100O6	820.752	3	Metabolite
HMDB0102224	(2R)-1-[(15-methylhexadecanoyl)oxy]-3-[(13-methyltetradecanoyl)oxy]propan-2-yl heptadecanoate	TG(i-15:0/17:0/i-17:0)	[H][C@@](COC(=O)CCCCCCCCCCCCCC(C)C)(COC(=O)CCCCCCCCCCCC(C)C)OC(=O)CCCCCCCCCCCCCCCC	expected	C52H100O6	820.752	3	Metabolite
HMDB0102225	(2R)-2-[(15-methylhexadecanoyl)oxy]-3-[(13-methyltetradecanoyl)oxy]propyl 14-methylhexadecanoate	TG(i-15:0/i-17:0/a-17:0)[rac]	[H][C@@](COC(=O)CCCCCCCCCCCCC(C)CC)(COC(=O)CCCCCCCCCCCC(C)C)OC(=O)CCCCCCCCCCCCCC(C)C	expected	C52H100O6	820.752	3	Metabolite
HMDB0102226	(2S)-2-[(15-methylhexadecanoyl)oxy]-3-(pentadecanoyloxy)propyl 14-methylhexadecanoate	TG(15:0/i-17:0/a-17:0)[rac]	[H][C@](COC(=O)CCCCCCCCCCCCCC)(COC(=O)CCCCCCCCCCCCC(C)CC)OC(=O)CCCCCCCCCCCCCC(C)C	expected	C52H100O6	820.752	3	Metabolite
HMDB0102227	(2R)-2-[(15-methylhexadecanoyl)oxy]-3-[(12-methyltetradecanoyl)oxy]propyl 14-methylhexadecanoate	TG(a-15:0/i-17:0/a-17:0)[rac]	[H][C@@](COC(=O)CCCCCCCCCCCCC(C)CC)(COC(=O)CCCCCCCCCCC(C)CC)OC(=O)CCCCCCCCCCCCCC(C)C	expected	C52H100O6	820.752	3	Metabolite
HMDB0102228	(2S)-1-[(15-methylhexadecanoyl)oxy]-3-(pentadecanoyloxy)propan-2-yl 15-methylhexadecanoate	TG(15:0/i-17:0/i-17:0)	[H][C@](COC(=O)CCCCCCCCCCCCCC)(COC(=O)CCCCCCCCCCCCCC(C)C)OC(=O)CCCCCCCCCCCCCC(C)C	expected	C52H100O6	820.752	3	Metabolite
HMDB0102229	(2R)-2-[(15-methylhexadecanoyl)oxy]-3-[(13-methyltetradecanoyl)oxy]propyl heptadecanoate	TG(i-15:0/i-17:0/17:0)	[H][C@@](COC(=O)CCCCCCCCCCCCCCCC)(COC(=O)CCCCCCCCCCCC(C)C)OC(=O)CCCCCCCCCCCCCC(C)C	expected	C52H100O6	820.752	3	Metabolite
HMDB0102230	(2R)-1-[(14-methylhexadecanoyl)oxy]-3-[(13-methyltetradecanoyl)oxy]propan-2-yl heptadecanoate	TG(i-15:0/17:0/a-17:0)[rac]	[H][C@@](COC(=O)CCCCCCCCCCCCC(C)CC)(COC(=O)CCCCCCCCCCCC(C)C)OC(=O)CCCCCCCCCCCCCCCC	expected	C52H100O6	820.752	3	Metabolite
HMDB0102231	(2R)-1-[(15-methylhexadecanoyl)oxy]-3-[(13-methyltetradecanoyl)oxy]propan-2-yl 15-methylhexadecanoate	TG(i-15:0/i-17:0/i-17:0)	[H][C@@](COC(=O)CCCCCCCCCCCCCC(C)C)(COC(=O)CCCCCCCCCCCC(C)C)OC(=O)CCCCCCCCCCCCCC(C)C	expected	C52H100O6	820.752	3	Metabolite
HMDB0102232	(2R)-1-(heptadecanoyloxy)-3-[(13-methyltetradecanoyl)oxy]propan-2-yl heptadecanoate	TG(i-15:0/17:0/17:0)	[H][C@@](COC(=O)CCCCCCCCCCCCCCCC)(COC(=O)CCCCCCCCCCCC(C)C)OC(=O)CCCCCCCCCCCCCCCC	expected	C52H100O6	820.752	3	Metabolite
HMDB0102233	(2S)-1-(heptadecanoyloxy)-3-(pentadecanoyloxy)propan-2-yl heptadecanoate	TG(15:0/17:0/17:0)	[H][C@](COC(=O)CCCCCCCCCCCCCC)(COC(=O)CCCCCCCCCCCCCCCC)OC(=O)CCCCCCCCCCCCCCCC	expected	C52H100O6	820.752	3	Metabolite
HMDB0102234	(2S)-1-[(15-methylhexadecanoyl)oxy]-3-(pentadecanoyloxy)propan-2-yl heptadecanoate	TG(15:0/17:0/i-17:0)	[H][C@](COC(=O)CCCCCCCCCCCCCC)(COC(=O)CCCCCCCCCCCCCC(C)C)OC(=O)CCCCCCCCCCCCCCCC	expected	C52H100O6	820.752	3	Metabolite
HMDB0102235	(2S)-1-[(14-methylhexadecanoyl)oxy]-3-(pentadecanoyloxy)propan-2-yl heptadecanoate	TG(15:0/17:0/a-17:0)[rac]	[H][C@](COC(=O)CCCCCCCCCCCCCC)(COC(=O)CCCCCCCCCCCCC(C)CC)OC(=O)CCCCCCCCCCCCCCCC	expected	C52H100O6	820.752	3	Metabolite
HMDB0102236	(2R)-2-[(14-methylhexadecanoyl)oxy]-3-[(13-methyltetradecanoyl)oxy]propyl 16-methylheptadecanoate	TG(i-15:0/a-17:0/i-18:0)[rac]	[H][C@@](COC(=O)CCCCCCCCCCCCCCC(C)C)(COC(=O)CCCCCCCCCCCC(C)C)OC(=O)CCCCCCCCCCCCC(C)CC	expected	C53H102O6	834.768	3	Metabolite
HMDB0102237	(2S)-2-[(14-methylhexadecanoyl)oxy]-3-(pentadecanoyloxy)propyl octadecanoate	TG(15:0/a-17:0/18:0)[rac]	[H][C@](COC(=O)CCCCCCCCCCCCCC)(COC(=O)CCCCCCCCCCCCCCCCC)OC(=O)CCCCCCCCCCCCC(C)CC	expected	C53H102O6	834.768	3	Metabolite
HMDB0102238	(2R)-2-[(14-methylhexadecanoyl)oxy]-3-[(13-methyltetradecanoyl)oxy]propyl octadecanoate	TG(i-15:0/a-17:0/18:0)[rac]	[H][C@@](COC(=O)CCCCCCCCCCCCCCCCC)(COC(=O)CCCCCCCCCCCC(C)C)OC(=O)CCCCCCCCCCCCC(C)CC	expected	C53H102O6	834.768	3	Metabolite
HMDB0102239	(2R)-2-[(14-methylhexadecanoyl)oxy]-3-[(12-methyltetradecanoyl)oxy]propyl octadecanoate	TG(a-15:0/a-17:0/18:0)[rac]	[H][C@@](COC(=O)CCCCCCCCCCCCCCCCC)(COC(=O)CCCCCCCCCCC(C)CC)OC(=O)CCCCCCCCCCCCC(C)CC	expected	C53H102O6	834.768	3	Metabolite
HMDB0102240	(2S)-2-[(14-methylhexadecanoyl)oxy]-3-(pentadecanoyloxy)propyl 16-methylheptadecanoate	TG(15:0/a-17:0/i-18:0)[rac]	[H][C@](COC(=O)CCCCCCCCCCCCCC)(COC(=O)CCCCCCCCCCCCCCC(C)C)OC(=O)CCCCCCCCCCCCC(C)CC	expected	C53H102O6	834.768	3	Metabolite
HMDB0102241	(2R)-2-[(14-methylhexadecanoyl)oxy]-3-[(12-methyltetradecanoyl)oxy]propyl 16-methylheptadecanoate	TG(a-15:0/a-17:0/i-18:0)[rac]	[H][C@@](COC(=O)CCCCCCCCCCCCCCC(C)C)(COC(=O)CCCCCCCCCCC(C)CC)OC(=O)CCCCCCCCCCCCC(C)CC	expected	C53H102O6	834.768	3	Metabolite
HMDB0102242	(2S)-2-[(15-methylhexadecanoyl)oxy]-3-(pentadecanoyloxy)propyl octadecanoate	TG(15:0/i-17:0/18:0)	[H][C@](COC(=O)CCCCCCCCCCCCCC)(COC(=O)CCCCCCCCCCCCCCCCC)OC(=O)CCCCCCCCCCCCCC(C)C	expected	C53H102O6	834.768	3	Metabolite
HMDB0102243	(2R)-2-(heptadecanoyloxy)-3-[(12-methyltetradecanoyl)oxy]propyl octadecanoate	TG(a-15:0/17:0/18:0)[rac]	[H][C@@](COC(=O)CCCCCCCCCCCCCCCCC)(COC(=O)CCCCCCCCCCC(C)CC)OC(=O)CCCCCCCCCCCCCCCC	expected	C53H102O6	834.768	3	Metabolite
HMDB0102244	(2R)-2-(heptadecanoyloxy)-3-[(12-methyltetradecanoyl)oxy]propyl 16-methylheptadecanoate	TG(a-15:0/17:0/i-18:0)[rac]	[H][C@@](COC(=O)CCCCCCCCCCCCCCC(C)C)(COC(=O)CCCCCCCCCCC(C)CC)OC(=O)CCCCCCCCCCCCCCCC	expected	C53H102O6	834.768	3	Metabolite
HMDB0102245	(2R)-2-[(15-methylhexadecanoyl)oxy]-3-[(12-methyltetradecanoyl)oxy]propyl 16-methylheptadecanoate	TG(a-15:0/i-17:0/i-18:0)[rac]	[H][C@@](COC(=O)CCCCCCCCCCCCCCC(C)C)(COC(=O)CCCCCCCCCCC(C)CC)OC(=O)CCCCCCCCCCCCCC(C)C	expected	C53H102O6	834.768	3	Metabolite
HMDB0102246	(2R)-2-[(15-methylhexadecanoyl)oxy]-3-[(12-methyltetradecanoyl)oxy]propyl octadecanoate	TG(a-15:0/i-17:0/18:0)[rac]	[H][C@@](COC(=O)CCCCCCCCCCCCCCCCC)(COC(=O)CCCCCCCCCCC(C)CC)OC(=O)CCCCCCCCCCCCCC(C)C	expected	C53H102O6	834.768	3	Metabolite
HMDB0102247	(2R)-2-(heptadecanoyloxy)-3-[(13-methyltetradecanoyl)oxy]propyl 16-methylheptadecanoate	TG(i-15:0/17:0/i-18:0)	[H][C@@](COC(=O)CCCCCCCCCCCCCCC(C)C)(COC(=O)CCCCCCCCCCCC(C)C)OC(=O)CCCCCCCCCCCCCCCC	expected	C53H102O6	834.768	3	Metabolite
HMDB0102248	(2S)-2-[(15-methylhexadecanoyl)oxy]-3-(pentadecanoyloxy)propyl 16-methylheptadecanoate	TG(15:0/i-17:0/i-18:0)	[H][C@](COC(=O)CCCCCCCCCCCCCC)(COC(=O)CCCCCCCCCCCCCCC(C)C)OC(=O)CCCCCCCCCCCCCC(C)C	expected	C53H102O6	834.768	3	Metabolite
HMDB0102249	(2R)-2-[(15-methylhexadecanoyl)oxy]-3-[(13-methyltetradecanoyl)oxy]propyl octadecanoate	TG(i-15:0/i-17:0/18:0)	[H][C@@](COC(=O)CCCCCCCCCCCCCCCCC)(COC(=O)CCCCCCCCCCCC(C)C)OC(=O)CCCCCCCCCCCCCC(C)C	expected	C53H102O6	834.768	3	Metabolite
HMDB0102250	(2R)-2-[(15-methylhexadecanoyl)oxy]-3-[(13-methyltetradecanoyl)oxy]propyl 16-methylheptadecanoate	TG(i-15:0/i-17:0/i-18:0)	[H][C@@](COC(=O)CCCCCCCCCCCCCCC(C)C)(COC(=O)CCCCCCCCCCCC(C)C)OC(=O)CCCCCCCCCCCCCC(C)C	expected	C53H102O6	834.768	3	Metabolite
HMDB0102251	(2R)-2-(heptadecanoyloxy)-3-[(13-methyltetradecanoyl)oxy]propyl octadecanoate	TG(i-15:0/17:0/18:0)	[H][C@@](COC(=O)CCCCCCCCCCCCCCCCC)(COC(=O)CCCCCCCCCCCC(C)C)OC(=O)CCCCCCCCCCCCCCCC	expected	C53H102O6	834.768	3	Metabolite
HMDB0102252	(2S)-2-(heptadecanoyloxy)-3-(pentadecanoyloxy)propyl octadecanoate	TG(15:0/17:0/18:0)	[H][C@](COC(=O)CCCCCCCCCCCCCC)(COC(=O)CCCCCCCCCCCCCCCCC)OC(=O)CCCCCCCCCCCCCCCC	expected	C53H102O6	834.768	3	Metabolite
HMDB0102253	(2S)-2-(heptadecanoyloxy)-3-(pentadecanoyloxy)propyl 16-methylheptadecanoate	TG(15:0/17:0/i-18:0)	[H][C@](COC(=O)CCCCCCCCCCCCCC)(COC(=O)CCCCCCCCCCCCCCC(C)C)OC(=O)CCCCCCCCCCCCCCCC	expected	C53H102O6	834.768	3	Metabolite
HMDB0102254	(2R)-2-[(14-methylhexadecanoyl)oxy]-3-[(13-methyltetradecanoyl)oxy]propyl 17-methyloctadecanoate	TG(i-15:0/a-17:0/i-19:0)[rac]	[H][C@@](COC(=O)CCCCCCCCCCCCCCCC(C)C)(COC(=O)CCCCCCCCCCCC(C)C)OC(=O)CCCCCCCCCCCCC(C)CC	expected	C54H104O6	848.783	3	Metabolite
HMDB0102255	(2S)-2-[(14-methylhexadecanoyl)oxy]-3-(pentadecanoyloxy)propyl nonadecanoate	TG(15:0/a-17:0/19:0)[rac]	[H][C@](COC(=O)CCCCCCCCCCCCCC)(COC(=O)CCCCCCCCCCCCCCCCCC)OC(=O)CCCCCCCCCCCCC(C)CC	expected	C54H104O6	848.783	3	Metabolite
HMDB0102256	(2R)-2-[(14-methylhexadecanoyl)oxy]-3-[(13-methyltetradecanoyl)oxy]propyl nonadecanoate	TG(i-15:0/a-17:0/19:0)[rac]	[H][C@@](COC(=O)CCCCCCCCCCCCCCCCCC)(COC(=O)CCCCCCCCCCCC(C)C)OC(=O)CCCCCCCCCCCCC(C)CC	expected	C54H104O6	848.783	3	Metabolite
HMDB0102257	(2R)-2-[(14-methylhexadecanoyl)oxy]-3-[(12-methyltetradecanoyl)oxy]propyl nonadecanoate	TG(a-15:0/a-17:0/19:0)[rac]	[H][C@@](COC(=O)CCCCCCCCCCCCCCCCCC)(COC(=O)CCCCCCCCCCC(C)CC)OC(=O)CCCCCCCCCCCCC(C)CC	expected	C54H104O6	848.783	3	Metabolite
HMDB0102258	(2S)-2-[(14-methylhexadecanoyl)oxy]-3-(pentadecanoyloxy)propyl 17-methyloctadecanoate	TG(15:0/a-17:0/i-19:0)[rac]	[H][C@](COC(=O)CCCCCCCCCCCCCC)(COC(=O)CCCCCCCCCCCCCCCC(C)C)OC(=O)CCCCCCCCCCCCC(C)CC	expected	C54H104O6	848.783	3	Metabolite
HMDB0102259	(2R)-2-[(14-methylhexadecanoyl)oxy]-3-[(12-methyltetradecanoyl)oxy]propyl 17-methyloctadecanoate	TG(a-15:0/a-17:0/i-19:0)[rac]	[H][C@@](COC(=O)CCCCCCCCCCCCCCCC(C)C)(COC(=O)CCCCCCCCCCC(C)CC)OC(=O)CCCCCCCCCCCCC(C)CC	expected	C54H104O6	848.783	3	Metabolite
HMDB0102260	(2S)-2-[(15-methylhexadecanoyl)oxy]-3-(pentadecanoyloxy)propyl nonadecanoate	TG(15:0/i-17:0/19:0)	[H][C@](COC(=O)CCCCCCCCCCCCCC)(COC(=O)CCCCCCCCCCCCCCCCCC)OC(=O)CCCCCCCCCCCCCC(C)C	expected	C54H104O6	848.783	3	Metabolite
HMDB0102261	(2R)-2-(heptadecanoyloxy)-3-[(12-methyltetradecanoyl)oxy]propyl nonadecanoate	TG(a-15:0/17:0/19:0)[rac]	[H][C@@](COC(=O)CCCCCCCCCCCCCCCCCC)(COC(=O)CCCCCCCCCCC(C)CC)OC(=O)CCCCCCCCCCCCCCCC	expected	C54H104O6	848.783	3	Metabolite
HMDB0102262	(2R)-2-(heptadecanoyloxy)-3-[(12-methyltetradecanoyl)oxy]propyl 17-methyloctadecanoate	TG(a-15:0/17:0/i-19:0)[rac]	[H][C@@](COC(=O)CCCCCCCCCCCCCCCC(C)C)(COC(=O)CCCCCCCCCCC(C)CC)OC(=O)CCCCCCCCCCCCCCCC	expected	C54H104O6	848.783	3	Metabolite
HMDB0102263	(2R)-2-[(15-methylhexadecanoyl)oxy]-3-[(12-methyltetradecanoyl)oxy]propyl 17-methyloctadecanoate	TG(a-15:0/i-17:0/i-19:0)[rac]	[H][C@@](COC(=O)CCCCCCCCCCCCCCCC(C)C)(COC(=O)CCCCCCCCCCC(C)CC)OC(=O)CCCCCCCCCCCCCC(C)C	expected	C54H104O6	848.783	3	Metabolite
HMDB0102264	(2R)-2-[(15-methylhexadecanoyl)oxy]-3-[(12-methyltetradecanoyl)oxy]propyl nonadecanoate	TG(a-15:0/i-17:0/19:0)[rac]	[H][C@@](COC(=O)CCCCCCCCCCCCCCCCCC)(COC(=O)CCCCCCCCCCC(C)CC)OC(=O)CCCCCCCCCCCCCC(C)C	expected	C54H104O6	848.783	3	Metabolite
HMDB0102265	(2R)-2-(heptadecanoyloxy)-3-[(13-methyltetradecanoyl)oxy]propyl 17-methyloctadecanoate	TG(i-15:0/17:0/i-19:0)	[H][C@@](COC(=O)CCCCCCCCCCCCCCCC(C)C)(COC(=O)CCCCCCCCCCCC(C)C)OC(=O)CCCCCCCCCCCCCCCC	expected	C54H104O6	848.783	3	Metabolite
HMDB0102266	(2S)-2-[(15-methylhexadecanoyl)oxy]-3-(pentadecanoyloxy)propyl 17-methyloctadecanoate	TG(15:0/i-17:0/i-19:0)	[H][C@](COC(=O)CCCCCCCCCCCCCC)(COC(=O)CCCCCCCCCCCCCCCC(C)C)OC(=O)CCCCCCCCCCCCCC(C)C	expected	C54H104O6	848.783	3	Metabolite
HMDB0102267	(2R)-2-[(15-methylhexadecanoyl)oxy]-3-[(13-methyltetradecanoyl)oxy]propyl nonadecanoate	TG(i-15:0/i-17:0/19:0)	[H][C@@](COC(=O)CCCCCCCCCCCCCCCCCC)(COC(=O)CCCCCCCCCCCC(C)C)OC(=O)CCCCCCCCCCCCCC(C)C	expected	C54H104O6	848.783	3	Metabolite
HMDB0102268	(2R)-2-[(15-methylhexadecanoyl)oxy]-3-[(13-methyltetradecanoyl)oxy]propyl 17-methyloctadecanoate	TG(i-15:0/i-17:0/i-19:0)	[H][C@@](COC(=O)CCCCCCCCCCCCCCCC(C)C)(COC(=O)CCCCCCCCCCCC(C)C)OC(=O)CCCCCCCCCCCCCC(C)C	expected	C54H104O6	848.783	3	Metabolite
HMDB0102269	(2R)-2-(heptadecanoyloxy)-3-[(13-methyltetradecanoyl)oxy]propyl nonadecanoate	TG(i-15:0/17:0/19:0)	[H][C@@](COC(=O)CCCCCCCCCCCCCCCCCC)(COC(=O)CCCCCCCCCCCC(C)C)OC(=O)CCCCCCCCCCCCCCCC	expected	C54H104O6	848.783	3	Metabolite
HMDB0102270	(2S)-2-(heptadecanoyloxy)-3-(pentadecanoyloxy)propyl nonadecanoate	TG(15:0/17:0/19:0)	[H][C@](COC(=O)CCCCCCCCCCCCCC)(COC(=O)CCCCCCCCCCCCCCCCCC)OC(=O)CCCCCCCCCCCCCCCC	expected	C54H104O6	848.783	3	Metabolite
HMDB0102271	(2S)-2-(heptadecanoyloxy)-3-(pentadecanoyloxy)propyl 17-methyloctadecanoate	TG(15:0/17:0/i-19:0)	[H][C@](COC(=O)CCCCCCCCCCCCCC)(COC(=O)CCCCCCCCCCCCCCCC(C)C)OC(=O)CCCCCCCCCCCCCCCC	expected	C54H104O6	848.783	3	Metabolite
HMDB0102272	(2R)-2-[(14-methylhexadecanoyl)oxy]-3-[(13-methyltetradecanoyl)oxy]propyl 18-methylnonadecanoate	TG(i-15:0/a-17:0/i-20:0)[rac]	[H][C@@](COC(=O)CCCCCCCCCCCCCCCCC(C)C)(COC(=O)CCCCCCCCCCCC(C)C)OC(=O)CCCCCCCCCCCCC(C)CC	expected	C55H106O6	862.799	3	Metabolite
HMDB0102273	(2S)-2-[(14-methylhexadecanoyl)oxy]-3-(pentadecanoyloxy)propyl icosanoate	TG(15:0/a-17:0/20:0)[rac]	[H][C@](COC(=O)CCCCCCCCCCCCCC)(COC(=O)CCCCCCCCCCCCCCCCCCC)OC(=O)CCCCCCCCCCCCC(C)CC	expected	C55H106O6	862.799	3	Metabolite
HMDB0102274	(2R)-2-[(14-methylhexadecanoyl)oxy]-3-[(13-methyltetradecanoyl)oxy]propyl icosanoate	TG(i-15:0/a-17:0/20:0)[rac]	[H][C@@](COC(=O)CCCCCCCCCCCCCCCCCCC)(COC(=O)CCCCCCCCCCCC(C)C)OC(=O)CCCCCCCCCCCCC(C)CC	expected	C55H106O6	862.799	3	Metabolite
HMDB0102275	(2R)-2-[(14-methylhexadecanoyl)oxy]-3-[(12-methyltetradecanoyl)oxy]propyl icosanoate	TG(a-15:0/a-17:0/20:0)[rac]	[H][C@@](COC(=O)CCCCCCCCCCCCCCCCCCC)(COC(=O)CCCCCCCCCCC(C)CC)OC(=O)CCCCCCCCCCCCC(C)CC	expected	C55H106O6	862.799	3	Metabolite
HMDB0102276	(2S)-2-[(14-methylhexadecanoyl)oxy]-3-(pentadecanoyloxy)propyl 18-methylnonadecanoate	TG(15:0/a-17:0/i-20:0)[rac]	[H][C@](COC(=O)CCCCCCCCCCCCCC)(COC(=O)CCCCCCCCCCCCCCCCC(C)C)OC(=O)CCCCCCCCCCCCC(C)CC	expected	C55H106O6	862.799	3	Metabolite
HMDB0102277	(2R)-2-[(14-methylhexadecanoyl)oxy]-3-[(12-methyltetradecanoyl)oxy]propyl 18-methylnonadecanoate	TG(a-15:0/a-17:0/i-20:0)[rac]	[H][C@@](COC(=O)CCCCCCCCCCCCCCCCC(C)C)(COC(=O)CCCCCCCCCCC(C)CC)OC(=O)CCCCCCCCCCCCC(C)CC	expected	C55H106O6	862.799	3	Metabolite
HMDB0102278	(2S)-2-[(15-methylhexadecanoyl)oxy]-3-(pentadecanoyloxy)propyl icosanoate	TG(15:0/i-17:0/20:0)	[H][C@](COC(=O)CCCCCCCCCCCCCC)(COC(=O)CCCCCCCCCCCCCCCCCCC)OC(=O)CCCCCCCCCCCCCC(C)C	expected	C55H106O6	862.799	3	Metabolite
HMDB0102279	(2R)-2-(heptadecanoyloxy)-3-[(12-methyltetradecanoyl)oxy]propyl icosanoate	TG(a-15:0/17:0/20:0)[rac]	[H][C@@](COC(=O)CCCCCCCCCCCCCCCCCCC)(COC(=O)CCCCCCCCCCC(C)CC)OC(=O)CCCCCCCCCCCCCCCC	expected	C55H106O6	862.799	3	Metabolite
HMDB0102280	(2R)-2-(heptadecanoyloxy)-3-[(12-methyltetradecanoyl)oxy]propyl 18-methylnonadecanoate	TG(a-15:0/17:0/i-20:0)[rac]	[H][C@@](COC(=O)CCCCCCCCCCCCCCCCC(C)C)(COC(=O)CCCCCCCCCCC(C)CC)OC(=O)CCCCCCCCCCCCCCCC	expected	C55H106O6	862.799	3	Metabolite
HMDB0102281	(2R)-2-[(15-methylhexadecanoyl)oxy]-3-[(12-methyltetradecanoyl)oxy]propyl 18-methylnonadecanoate	TG(a-15:0/i-17:0/i-20:0)[rac]	[H][C@@](COC(=O)CCCCCCCCCCCCCCCCC(C)C)(COC(=O)CCCCCCCCCCC(C)CC)OC(=O)CCCCCCCCCCCCCC(C)C	expected	C55H106O6	862.799	3	Metabolite
HMDB0102282	(2R)-2-[(15-methylhexadecanoyl)oxy]-3-[(12-methyltetradecanoyl)oxy]propyl icosanoate	TG(a-15:0/i-17:0/20:0)[rac]	[H][C@@](COC(=O)CCCCCCCCCCCCCCCCCCC)(COC(=O)CCCCCCCCCCC(C)CC)OC(=O)CCCCCCCCCCCCCC(C)C	expected	C55H106O6	862.799	3	Metabolite
HMDB0102283	(2R)-2-(heptadecanoyloxy)-3-[(13-methyltetradecanoyl)oxy]propyl 18-methylnonadecanoate	TG(i-15:0/17:0/i-20:0)	[H][C@@](COC(=O)CCCCCCCCCCCCCCCCC(C)C)(COC(=O)CCCCCCCCCCCC(C)C)OC(=O)CCCCCCCCCCCCCCCC	expected	C55H106O6	862.799	3	Metabolite
HMDB0102284	(2S)-2-[(15-methylhexadecanoyl)oxy]-3-(pentadecanoyloxy)propyl 18-methylnonadecanoate	TG(15:0/i-17:0/i-20:0)	[H][C@](COC(=O)CCCCCCCCCCCCCC)(COC(=O)CCCCCCCCCCCCCCCCC(C)C)OC(=O)CCCCCCCCCCCCCC(C)C	expected	C55H106O6	862.799	3	Metabolite
HMDB0102285	(2R)-2-[(15-methylhexadecanoyl)oxy]-3-[(13-methyltetradecanoyl)oxy]propyl icosanoate	TG(i-15:0/i-17:0/20:0)	[H][C@@](COC(=O)CCCCCCCCCCCCCCCCCCC)(COC(=O)CCCCCCCCCCCC(C)C)OC(=O)CCCCCCCCCCCCCC(C)C	expected	C55H106O6	862.799	3	Metabolite
HMDB0102286	(2R)-2-[(15-methylhexadecanoyl)oxy]-3-[(13-methyltetradecanoyl)oxy]propyl 18-methylnonadecanoate	TG(i-15:0/i-17:0/i-20:0)	[H][C@@](COC(=O)CCCCCCCCCCCCCCCCC(C)C)(COC(=O)CCCCCCCCCCCC(C)C)OC(=O)CCCCCCCCCCCCCC(C)C	expected	C55H106O6	862.799	3	Metabolite
HMDB0102287	(2R)-2-(heptadecanoyloxy)-3-[(13-methyltetradecanoyl)oxy]propyl icosanoate	TG(i-15:0/17:0/20:0)	[H][C@@](COC(=O)CCCCCCCCCCCCCCCCCCC)(COC(=O)CCCCCCCCCCCC(C)C)OC(=O)CCCCCCCCCCCCCCCC	expected	C55H106O6	862.799	3	Metabolite
HMDB0102288	(2S)-2-(heptadecanoyloxy)-3-(pentadecanoyloxy)propyl icosanoate	TG(15:0/17:0/20:0)	[H][C@](COC(=O)CCCCCCCCCCCCCC)(COC(=O)CCCCCCCCCCCCCCCCCCC)OC(=O)CCCCCCCCCCCCCCCC	expected	C55H106O6	862.799	3	Metabolite
HMDB0102289	(2S)-2-(heptadecanoyloxy)-3-(pentadecanoyloxy)propyl 18-methylnonadecanoate	TG(15:0/17:0/i-20:0)	[H][C@](COC(=O)CCCCCCCCCCCCCC)(COC(=O)CCCCCCCCCCCCCCCCC(C)C)OC(=O)CCCCCCCCCCCCCCCC	expected	C55H106O6	862.799	3	Metabolite
HMDB0102290	(2S)-2-[(14-methylhexadecanoyl)oxy]-3-(pentadecanoyloxy)propyl 18-methylicosanoate	TG(15:0/a-17:0/a-21:0)[rac]	[H][C@](COC(=O)CCCCCCCCCCCCCC)(COC(=O)CCCCCCCCCCCCCCCCC(C)CC)OC(=O)CCCCCCCCCCCCC(C)CC	expected	C56H108O6	876.815	3	Metabolite
HMDB0102291	(2R)-2-[(14-methylhexadecanoyl)oxy]-3-[(13-methyltetradecanoyl)oxy]propyl 18-methylicosanoate	TG(i-15:0/a-17:0/a-21:0)[rac]	[H][C@@](COC(=O)CCCCCCCCCCCCCCCCC(C)CC)(COC(=O)CCCCCCCCCCCC(C)C)OC(=O)CCCCCCCCCCCCC(C)CC	expected	C56H108O6	876.815	3	Metabolite
HMDB0102292	(2R)-2-[(14-methylhexadecanoyl)oxy]-3-[(13-methyltetradecanoyl)oxy]propyl 19-methylicosanoate	TG(i-15:0/a-17:0/i-21:0)[rac]	[H][C@@](COC(=O)CCCCCCCCCCCCCCCCCC(C)C)(COC(=O)CCCCCCCCCCCC(C)C)OC(=O)CCCCCCCCCCCCC(C)CC	expected	C56H108O6	876.815	3	Metabolite
HMDB0102293	(2S)-2-[(14-methylhexadecanoyl)oxy]-3-(pentadecanoyloxy)propyl henicosanoate	TG(15:0/a-17:0/21:0)[rac]	[H][C@](COC(=O)CCCCCCCCCCCCCC)(COC(=O)CCCCCCCCCCCCCCCCCCCC)OC(=O)CCCCCCCCCCCCC(C)CC	expected	C56H108O6	876.815	3	Metabolite
HMDB0102294	(2R)-2-[(14-methylhexadecanoyl)oxy]-3-[(13-methyltetradecanoyl)oxy]propyl henicosanoate	TG(i-15:0/a-17:0/21:0)[rac]	[H][C@@](COC(=O)CCCCCCCCCCCCCCCCCCCC)(COC(=O)CCCCCCCCCCCC(C)C)OC(=O)CCCCCCCCCCCCC(C)CC	expected	C56H108O6	876.815	3	Metabolite
HMDB0102295	(2R)-2-[(14-methylhexadecanoyl)oxy]-3-[(12-methyltetradecanoyl)oxy]propyl henicosanoate	TG(a-15:0/a-17:0/21:0)[rac]	[H][C@@](COC(=O)CCCCCCCCCCCCCCCCCCCC)(COC(=O)CCCCCCCCCCC(C)CC)OC(=O)CCCCCCCCCCCCC(C)CC	expected	C56H108O6	876.815	3	Metabolite
HMDB0102296	(2S)-2-[(14-methylhexadecanoyl)oxy]-3-(pentadecanoyloxy)propyl 19-methylicosanoate	TG(15:0/a-17:0/i-21:0)[rac]	[H][C@](COC(=O)CCCCCCCCCCCCCC)(COC(=O)CCCCCCCCCCCCCCCCCC(C)C)OC(=O)CCCCCCCCCCCCC(C)CC	expected	C56H108O6	876.815	3	Metabolite
HMDB0102297	(2R)-2-(heptadecanoyloxy)-3-[(12-methyltetradecanoyl)oxy]propyl 18-methylicosanoate	TG(a-15:0/17:0/a-21:0)[rac]	[H][C@@](COC(=O)CCCCCCCCCCCCCCCCC(C)CC)(COC(=O)CCCCCCCCCCC(C)CC)OC(=O)CCCCCCCCCCCCCCCC	expected	C56H108O6	876.815	3	Metabolite
HMDB0102298	(2R)-2-[(14-methylhexadecanoyl)oxy]-3-[(12-methyltetradecanoyl)oxy]propyl 19-methylicosanoate	TG(a-15:0/a-17:0/i-21:0)[rac]	[H][C@@](COC(=O)CCCCCCCCCCCCCCCCCC(C)C)(COC(=O)CCCCCCCCCCC(C)CC)OC(=O)CCCCCCCCCCCCC(C)CC	expected	C56H108O6	876.815	3	Metabolite
HMDB0102299	(2S)-2-[(15-methylhexadecanoyl)oxy]-3-(pentadecanoyloxy)propyl henicosanoate	TG(15:0/i-17:0/21:0)	[H][C@](COC(=O)CCCCCCCCCCCCCC)(COC(=O)CCCCCCCCCCCCCCCCCCCC)OC(=O)CCCCCCCCCCCCCC(C)C	expected	C56H108O6	876.815	3	Metabolite
HMDB0102300	(2R)-2-[(14-methylhexadecanoyl)oxy]-3-[(12-methyltetradecanoyl)oxy]propyl 18-methylicosanoate	TG(a-15:0/a-17:0/a-21:0)[rac]	[H][C@@](COC(=O)CCCCCCCCCCCCCCCCC(C)CC)(COC(=O)CCCCCCCCCCC(C)CC)OC(=O)CCCCCCCCCCCCC(C)CC	expected	C56H108O6	876.815	3	Metabolite
HMDB0102301	(2R)-2-(heptadecanoyloxy)-3-[(12-methyltetradecanoyl)oxy]propyl henicosanoate	TG(a-15:0/17:0/21:0)[rac]	[H][C@@](COC(=O)CCCCCCCCCCCCCCCCCCCC)(COC(=O)CCCCCCCCCCC(C)CC)OC(=O)CCCCCCCCCCCCCCCC	expected	C56H108O6	876.815	3	Metabolite
HMDB0102302	(2R)-2-(heptadecanoyloxy)-3-[(12-methyltetradecanoyl)oxy]propyl 19-methylicosanoate	TG(a-15:0/17:0/i-21:0)[rac]	[H][C@@](COC(=O)CCCCCCCCCCCCCCCCCC(C)C)(COC(=O)CCCCCCCCCCC(C)CC)OC(=O)CCCCCCCCCCCCCCCC	expected	C56H108O6	876.815	3	Metabolite
HMDB0102303	(2R)-2-[(15-methylhexadecanoyl)oxy]-3-[(12-methyltetradecanoyl)oxy]propyl 19-methylicosanoate	TG(a-15:0/i-17:0/i-21:0)[rac]	[H][C@@](COC(=O)CCCCCCCCCCCCCCCCCC(C)C)(COC(=O)CCCCCCCCCCC(C)CC)OC(=O)CCCCCCCCCCCCCC(C)C	expected	C56H108O6	876.815	3	Metabolite
HMDB0102304	(2R)-2-[(15-methylhexadecanoyl)oxy]-3-[(12-methyltetradecanoyl)oxy]propyl henicosanoate	TG(a-15:0/i-17:0/21:0)[rac]	[H][C@@](COC(=O)CCCCCCCCCCCCCCCCCCCC)(COC(=O)CCCCCCCCCCC(C)CC)OC(=O)CCCCCCCCCCCCCC(C)C	expected	C56H108O6	876.815	3	Metabolite
HMDB0102305	(2R)-2-(heptadecanoyloxy)-3-[(13-methyltetradecanoyl)oxy]propyl 19-methylicosanoate	TG(i-15:0/17:0/i-21:0)	[H][C@@](COC(=O)CCCCCCCCCCCCCCCCCC(C)C)(COC(=O)CCCCCCCCCCCC(C)C)OC(=O)CCCCCCCCCCCCCCCC	expected	C56H108O6	876.815	3	Metabolite
HMDB0102306	(2R)-2-[(15-methylhexadecanoyl)oxy]-3-[(13-methyltetradecanoyl)oxy]propyl 18-methylicosanoate	TG(i-15:0/i-17:0/a-21:0)[rac]	[H][C@@](COC(=O)CCCCCCCCCCCCCCCCC(C)CC)(COC(=O)CCCCCCCCCCCC(C)C)OC(=O)CCCCCCCCCCCCCC(C)C	expected	C56H108O6	876.815	3	Metabolite
HMDB0102307	(2S)-2-[(15-methylhexadecanoyl)oxy]-3-(pentadecanoyloxy)propyl 18-methylicosanoate	TG(15:0/i-17:0/a-21:0)[rac]	[H][C@](COC(=O)CCCCCCCCCCCCCC)(COC(=O)CCCCCCCCCCCCCCCCC(C)CC)OC(=O)CCCCCCCCCCCCCC(C)C	expected	C56H108O6	876.815	3	Metabolite
HMDB0102308	(2R)-2-[(15-methylhexadecanoyl)oxy]-3-[(12-methyltetradecanoyl)oxy]propyl 18-methylicosanoate	TG(a-15:0/i-17:0/a-21:0)[rac]	[H][C@@](COC(=O)CCCCCCCCCCCCCCCCC(C)CC)(COC(=O)CCCCCCCCCCC(C)CC)OC(=O)CCCCCCCCCCCCCC(C)C	expected	C56H108O6	876.815	3	Metabolite
HMDB0102309	(2S)-2-[(15-methylhexadecanoyl)oxy]-3-(pentadecanoyloxy)propyl 19-methylicosanoate	TG(15:0/i-17:0/i-21:0)	[H][C@](COC(=O)CCCCCCCCCCCCCC)(COC(=O)CCCCCCCCCCCCCCCCCC(C)C)OC(=O)CCCCCCCCCCCCCC(C)C	expected	C56H108O6	876.815	3	Metabolite
HMDB0102310	(2R)-2-[(15-methylhexadecanoyl)oxy]-3-[(13-methyltetradecanoyl)oxy]propyl henicosanoate	TG(i-15:0/i-17:0/21:0)	[H][C@@](COC(=O)CCCCCCCCCCCCCCCCCCCC)(COC(=O)CCCCCCCCCCCC(C)C)OC(=O)CCCCCCCCCCCCCC(C)C	expected	C56H108O6	876.815	3	Metabolite
HMDB0102311	(2R)-2-(heptadecanoyloxy)-3-[(13-methyltetradecanoyl)oxy]propyl 18-methylicosanoate	TG(i-15:0/17:0/a-21:0)[rac]	[H][C@@](COC(=O)CCCCCCCCCCCCCCCCC(C)CC)(COC(=O)CCCCCCCCCCCC(C)C)OC(=O)CCCCCCCCCCCCCCCC	expected	C56H108O6	876.815	3	Metabolite
HMDB0102312	(2R)-2-[(15-methylhexadecanoyl)oxy]-3-[(13-methyltetradecanoyl)oxy]propyl 19-methylicosanoate	TG(i-15:0/i-17:0/i-21:0)	[H][C@@](COC(=O)CCCCCCCCCCCCCCCCCC(C)C)(COC(=O)CCCCCCCCCCCC(C)C)OC(=O)CCCCCCCCCCCCCC(C)C	expected	C56H108O6	876.815	3	Metabolite
HMDB0102313	(2R)-2-(heptadecanoyloxy)-3-[(13-methyltetradecanoyl)oxy]propyl henicosanoate	TG(i-15:0/17:0/21:0)	[H][C@@](COC(=O)CCCCCCCCCCCCCCCCCCCC)(COC(=O)CCCCCCCCCCCC(C)C)OC(=O)CCCCCCCCCCCCCCCC	expected	C56H108O6	876.815	3	Metabolite
HMDB0102314	(2S)-2-(heptadecanoyloxy)-3-(pentadecanoyloxy)propyl henicosanoate	TG(15:0/17:0/21:0)	[H][C@](COC(=O)CCCCCCCCCCCCCC)(COC(=O)CCCCCCCCCCCCCCCCCCCC)OC(=O)CCCCCCCCCCCCCCCC	expected	C56H108O6	876.815	3	Metabolite
HMDB0102315	(2S)-2-(heptadecanoyloxy)-3-(pentadecanoyloxy)propyl 19-methylicosanoate	TG(15:0/17:0/i-21:0)	[H][C@](COC(=O)CCCCCCCCCCCCCC)(COC(=O)CCCCCCCCCCCCCCCCCC(C)C)OC(=O)CCCCCCCCCCCCCCCC	expected	C56H108O6	876.815	3	Metabolite
HMDB0102316	(2S)-2-(heptadecanoyloxy)-3-(pentadecanoyloxy)propyl 18-methylicosanoate	TG(15:0/17:0/a-21:0)[rac]	[H][C@](COC(=O)CCCCCCCCCCCCCC)(COC(=O)CCCCCCCCCCCCCCCCC(C)CC)OC(=O)CCCCCCCCCCCCCCCC	expected	C56H108O6	876.815	3	Metabolite
HMDB0102317	(2R)-2-[(14-methylhexadecanoyl)oxy]-3-[(13-methyltetradecanoyl)oxy]propyl 20-methylhenicosanoate	TG(i-15:0/a-17:0/i-22:0)[rac]	[H][C@@](COC(=O)CCCCCCCCCCCCCCCCCCC(C)C)(COC(=O)CCCCCCCCCCCC(C)C)OC(=O)CCCCCCCCCCCCC(C)CC	expected	C57H110O6	890.83	3	Metabolite
HMDB0102318	(2S)-2-[(14-methylhexadecanoyl)oxy]-3-(pentadecanoyloxy)propyl docosanoate	TG(15:0/a-17:0/22:0)[rac]	[H][C@](COC(=O)CCCCCCCCCCCCCC)(COC(=O)CCCCCCCCCCCCCCCCCCCCC)OC(=O)CCCCCCCCCCCCC(C)CC	expected	C57H110O6	890.83	3	Metabolite
HMDB0102319	(2R)-2-[(14-methylhexadecanoyl)oxy]-3-[(13-methyltetradecanoyl)oxy]propyl docosanoate	TG(i-15:0/a-17:0/22:0)[rac]	[H][C@@](COC(=O)CCCCCCCCCCCCCCCCCCCCC)(COC(=O)CCCCCCCCCCCC(C)C)OC(=O)CCCCCCCCCCCCC(C)CC	expected	C57H110O6	890.83	3	Metabolite
HMDB0102320	(2R)-2-[(14-methylhexadecanoyl)oxy]-3-[(12-methyltetradecanoyl)oxy]propyl docosanoate	TG(a-15:0/a-17:0/22:0)[rac]	[H][C@@](COC(=O)CCCCCCCCCCCCCCCCCCCCC)(COC(=O)CCCCCCCCCCC(C)CC)OC(=O)CCCCCCCCCCCCC(C)CC	expected	C57H110O6	890.83	3	Metabolite
HMDB0102321	(2S)-2-[(14-methylhexadecanoyl)oxy]-3-(pentadecanoyloxy)propyl 20-methylhenicosanoate	TG(15:0/a-17:0/i-22:0)[rac]	[H][C@](COC(=O)CCCCCCCCCCCCCC)(COC(=O)CCCCCCCCCCCCCCCCCCC(C)C)OC(=O)CCCCCCCCCCCCC(C)CC	expected	C57H110O6	890.83	3	Metabolite
HMDB0102322	(2R)-2-[(14-methylhexadecanoyl)oxy]-3-[(12-methyltetradecanoyl)oxy]propyl 20-methylhenicosanoate	TG(a-15:0/a-17:0/i-22:0)[rac]	[H][C@@](COC(=O)CCCCCCCCCCCCCCCCCCC(C)C)(COC(=O)CCCCCCCCCCC(C)CC)OC(=O)CCCCCCCCCCCCC(C)CC	expected	C57H110O6	890.83	3	Metabolite
HMDB0102323	(2S)-2-[(15-methylhexadecanoyl)oxy]-3-(pentadecanoyloxy)propyl docosanoate	TG(15:0/i-17:0/22:0)	[H][C@](COC(=O)CCCCCCCCCCCCCC)(COC(=O)CCCCCCCCCCCCCCCCCCCCC)OC(=O)CCCCCCCCCCCCCC(C)C	expected	C57H110O6	890.83	3	Metabolite
HMDB0102324	(2R)-2-(heptadecanoyloxy)-3-[(12-methyltetradecanoyl)oxy]propyl docosanoate	TG(a-15:0/17:0/22:0)[rac]	[H][C@@](COC(=O)CCCCCCCCCCCCCCCCCCCCC)(COC(=O)CCCCCCCCCCC(C)CC)OC(=O)CCCCCCCCCCCCCCCC	expected	C57H110O6	890.83	3	Metabolite
HMDB0102325	(2R)-2-(heptadecanoyloxy)-3-[(12-methyltetradecanoyl)oxy]propyl 20-methylhenicosanoate	TG(a-15:0/17:0/i-22:0)[rac]	[H][C@@](COC(=O)CCCCCCCCCCCCCCCCCCC(C)C)(COC(=O)CCCCCCCCCCC(C)CC)OC(=O)CCCCCCCCCCCCCCCC	expected	C57H110O6	890.83	3	Metabolite
HMDB0102326	(2R)-2-[(15-methylhexadecanoyl)oxy]-3-[(12-methyltetradecanoyl)oxy]propyl 20-methylhenicosanoate	TG(a-15:0/i-17:0/i-22:0)[rac]	[H][C@@](COC(=O)CCCCCCCCCCCCCCCCCCC(C)C)(COC(=O)CCCCCCCCCCC(C)CC)OC(=O)CCCCCCCCCCCCCC(C)C	expected	C57H110O6	890.83	3	Metabolite
HMDB0102327	(2R)-2-[(15-methylhexadecanoyl)oxy]-3-[(12-methyltetradecanoyl)oxy]propyl docosanoate	TG(a-15:0/i-17:0/22:0)[rac]	[H][C@@](COC(=O)CCCCCCCCCCCCCCCCCCCCC)(COC(=O)CCCCCCCCCCC(C)CC)OC(=O)CCCCCCCCCCCCCC(C)C	expected	C57H110O6	890.83	3	Metabolite
HMDB0102328	(2R)-2-(heptadecanoyloxy)-3-[(13-methyltetradecanoyl)oxy]propyl 20-methylhenicosanoate	TG(i-15:0/17:0/i-22:0)	[H][C@@](COC(=O)CCCCCCCCCCCCCCCCCCC(C)C)(COC(=O)CCCCCCCCCCCC(C)C)OC(=O)CCCCCCCCCCCCCCCC	expected	C57H110O6	890.83	3	Metabolite
HMDB0102329	(2S)-2-[(15-methylhexadecanoyl)oxy]-3-(pentadecanoyloxy)propyl 20-methylhenicosanoate	TG(15:0/i-17:0/i-22:0)	[H][C@](COC(=O)CCCCCCCCCCCCCC)(COC(=O)CCCCCCCCCCCCCCCCCCC(C)C)OC(=O)CCCCCCCCCCCCCC(C)C	expected	C57H110O6	890.83	3	Metabolite
HMDB0102330	(2R)-2-[(15-methylhexadecanoyl)oxy]-3-[(13-methyltetradecanoyl)oxy]propyl docosanoate	TG(i-15:0/i-17:0/22:0)	[H][C@@](COC(=O)CCCCCCCCCCCCCCCCCCCCC)(COC(=O)CCCCCCCCCCCC(C)C)OC(=O)CCCCCCCCCCCCCC(C)C	expected	C57H110O6	890.83	3	Metabolite
HMDB0102331	(2R)-2-[(15-methylhexadecanoyl)oxy]-3-[(13-methyltetradecanoyl)oxy]propyl 20-methylhenicosanoate	TG(i-15:0/i-17:0/i-22:0)	[H][C@@](COC(=O)CCCCCCCCCCCCCCCCCCC(C)C)(COC(=O)CCCCCCCCCCCC(C)C)OC(=O)CCCCCCCCCCCCCC(C)C	expected	C57H110O6	890.83	3	Metabolite
HMDB0102332	(2R)-2-(heptadecanoyloxy)-3-[(13-methyltetradecanoyl)oxy]propyl docosanoate	TG(i-15:0/17:0/22:0)	[H][C@@](COC(=O)CCCCCCCCCCCCCCCCCCCCC)(COC(=O)CCCCCCCCCCCC(C)C)OC(=O)CCCCCCCCCCCCCCCC	expected	C57H110O6	890.83	3	Metabolite
HMDB0102333	(2S)-2-(heptadecanoyloxy)-3-(pentadecanoyloxy)propyl docosanoate	TG(15:0/17:0/22:0)	[H][C@](COC(=O)CCCCCCCCCCCCCC)(COC(=O)CCCCCCCCCCCCCCCCCCCCC)OC(=O)CCCCCCCCCCCCCCCC	expected	C57H110O6	890.83	3	Metabolite
HMDB0102334	(2S)-2-(heptadecanoyloxy)-3-(pentadecanoyloxy)propyl 20-methylhenicosanoate	TG(15:0/17:0/i-22:0)	[H][C@](COC(=O)CCCCCCCCCCCCCC)(COC(=O)CCCCCCCCCCCCCCCCCCC(C)C)OC(=O)CCCCCCCCCCCCCCCC	expected	C57H110O6	890.83	3	Metabolite
HMDB0102335	(2R)-2-[(14-methylhexadecanoyl)oxy]-3-[(13-methyltetradecanoyl)oxy]propyl 22-methyltricosanoate	TG(i-15:0/a-17:0/i-24:0)[rac]	[H][C@@](COC(=O)CCCCCCCCCCCCCCCCCCCCC(C)C)(COC(=O)CCCCCCCCCCCC(C)C)OC(=O)CCCCCCCCCCCCC(C)CC	expected	C59H114O6	918.862	3	Metabolite
HMDB0102336	(2S)-2-[(14-methylhexadecanoyl)oxy]-3-(pentadecanoyloxy)propyl 22-methyltricosanoate	TG(15:0/a-17:0/i-24:0)[rac]	[H][C@](COC(=O)CCCCCCCCCCCCCC)(COC(=O)CCCCCCCCCCCCCCCCCCCCC(C)C)OC(=O)CCCCCCCCCCCCC(C)CC	expected	C59H114O6	918.862	3	Metabolite
HMDB0102337	(2R)-2-[(14-methylhexadecanoyl)oxy]-3-[(12-methyltetradecanoyl)oxy]propyl 22-methyltricosanoate	TG(a-15:0/a-17:0/i-24:0)[rac]	[H][C@@](COC(=O)CCCCCCCCCCCCCCCCCCCCC(C)C)(COC(=O)CCCCCCCCCCC(C)CC)OC(=O)CCCCCCCCCCCCC(C)CC	expected	C59H114O6	918.862	3	Metabolite
HMDB0102338	(2R)-2-(heptadecanoyloxy)-3-[(12-methyltetradecanoyl)oxy]propyl 22-methyltricosanoate	TG(a-15:0/17:0/i-24:0)[rac]	[H][C@@](COC(=O)CCCCCCCCCCCCCCCCCCCCC(C)C)(COC(=O)CCCCCCCCCCC(C)CC)OC(=O)CCCCCCCCCCCCCCCC	expected	C59H114O6	918.862	3	Metabolite
HMDB0102339	(2R)-2-[(15-methylhexadecanoyl)oxy]-3-[(12-methyltetradecanoyl)oxy]propyl 22-methyltricosanoate	TG(a-15:0/i-17:0/i-24:0)[rac]	[H][C@@](COC(=O)CCCCCCCCCCCCCCCCCCCCC(C)C)(COC(=O)CCCCCCCCCCC(C)CC)OC(=O)CCCCCCCCCCCCCC(C)C	expected	C59H114O6	918.862	3	Metabolite
HMDB0102340	(2R)-2-(heptadecanoyloxy)-3-[(13-methyltetradecanoyl)oxy]propyl 22-methyltricosanoate	TG(i-15:0/17:0/i-24:0)	[H][C@@](COC(=O)CCCCCCCCCCCCCCCCCCCCC(C)C)(COC(=O)CCCCCCCCCCCC(C)C)OC(=O)CCCCCCCCCCCCCCCC	expected	C59H114O6	918.862	3	Metabolite
HMDB0102341	(2S)-2-[(15-methylhexadecanoyl)oxy]-3-(pentadecanoyloxy)propyl 22-methyltricosanoate	TG(15:0/i-17:0/i-24:0)	[H][C@](COC(=O)CCCCCCCCCCCCCC)(COC(=O)CCCCCCCCCCCCCCCCCCCCC(C)C)OC(=O)CCCCCCCCCCCCCC(C)C	expected	C59H114O6	918.862	3	Metabolite
HMDB0102342	(2R)-2-[(15-methylhexadecanoyl)oxy]-3-[(13-methyltetradecanoyl)oxy]propyl 22-methyltricosanoate	TG(i-15:0/i-17:0/i-24:0)	[H][C@@](COC(=O)CCCCCCCCCCCCCCCCCCCCC(C)C)(COC(=O)CCCCCCCCCCCC(C)C)OC(=O)CCCCCCCCCCCCCC(C)C	expected	C59H114O6	918.862	3	Metabolite
HMDB0102343	(2S)-2-(heptadecanoyloxy)-3-(pentadecanoyloxy)propyl 22-methyltricosanoate	TG(15:0/17:0/i-24:0)	[H][C@](COC(=O)CCCCCCCCCCCCCC)(COC(=O)CCCCCCCCCCCCCCCCCCCCC(C)C)OC(=O)CCCCCCCCCCCCCCCC	expected	C59H114O6	918.862	3	Metabolite
HMDB0102344	(2S)-2-[(14-methylhexadecanoyl)oxy]-3-(pentadecanoyloxy)propyl 22-methyltetracosanoate	TG(15:0/a-17:0/a-25:0)[rac]	[H][C@](COC(=O)CCCCCCCCCCCCCC)(COC(=O)CCCCCCCCCCCCCCCCCCCCC(C)CC)OC(=O)CCCCCCCCCCCCC(C)CC	expected	C60H116O6	932.877	3	Metabolite
HMDB0102345	(2R)-2-[(14-methylhexadecanoyl)oxy]-3-[(13-methyltetradecanoyl)oxy]propyl 22-methyltetracosanoate	TG(i-15:0/a-17:0/a-25:0)[rac]	[H][C@@](COC(=O)CCCCCCCCCCCCCCCCCCCCC(C)CC)(COC(=O)CCCCCCCCCCCC(C)C)OC(=O)CCCCCCCCCCCCC(C)CC	expected	C60H116O6	932.877	3	Metabolite
HMDB0102346	(2R)-2-(heptadecanoyloxy)-3-[(12-methyltetradecanoyl)oxy]propyl 22-methyltetracosanoate	TG(a-15:0/17:0/a-25:0)[rac]	[H][C@@](COC(=O)CCCCCCCCCCCCCCCCCCCCC(C)CC)(COC(=O)CCCCCCCCCCC(C)CC)OC(=O)CCCCCCCCCCCCCCCC	expected	C60H116O6	932.877	3	Metabolite
HMDB0102347	(2R)-2-[(14-methylhexadecanoyl)oxy]-3-[(12-methyltetradecanoyl)oxy]propyl 22-methyltetracosanoate	TG(a-15:0/a-17:0/a-25:0)[rac]	[H][C@@](COC(=O)CCCCCCCCCCCCCCCCCCCCC(C)CC)(COC(=O)CCCCCCCCCCC(C)CC)OC(=O)CCCCCCCCCCCCC(C)CC	expected	C60H116O6	932.877	3	Metabolite
HMDB0102348	(2R)-2-[(15-methylhexadecanoyl)oxy]-3-[(13-methyltetradecanoyl)oxy]propyl 22-methyltetracosanoate	TG(i-15:0/i-17:0/a-25:0)[rac]	[H][C@@](COC(=O)CCCCCCCCCCCCCCCCCCCCC(C)CC)(COC(=O)CCCCCCCCCCCC(C)C)OC(=O)CCCCCCCCCCCCCC(C)C	expected	C60H116O6	932.877	3	Metabolite
HMDB0102349	(2S)-2-[(15-methylhexadecanoyl)oxy]-3-(pentadecanoyloxy)propyl 22-methyltetracosanoate	TG(15:0/i-17:0/a-25:0)[rac]	[H][C@](COC(=O)CCCCCCCCCCCCCC)(COC(=O)CCCCCCCCCCCCCCCCCCCCC(C)CC)OC(=O)CCCCCCCCCCCCCC(C)C	expected	C60H116O6	932.877	3	Metabolite
HMDB0102350	(2R)-2-[(15-methylhexadecanoyl)oxy]-3-[(12-methyltetradecanoyl)oxy]propyl 22-methyltetracosanoate	TG(a-15:0/i-17:0/a-25:0)[rac]	[H][C@@](COC(=O)CCCCCCCCCCCCCCCCCCCCC(C)CC)(COC(=O)CCCCCCCCCCC(C)CC)OC(=O)CCCCCCCCCCCCCC(C)C	expected	C60H116O6	932.877	3	Metabolite
HMDB0102351	(2R)-2-(heptadecanoyloxy)-3-[(13-methyltetradecanoyl)oxy]propyl 22-methyltetracosanoate	TG(i-15:0/17:0/a-25:0)[rac]	[H][C@@](COC(=O)CCCCCCCCCCCCCCCCCCCCC(C)CC)(COC(=O)CCCCCCCCCCCC(C)C)OC(=O)CCCCCCCCCCCCCCCC	expected	C60H116O6	932.877	3	Metabolite
HMDB0102352	(2S)-2-(heptadecanoyloxy)-3-(pentadecanoyloxy)propyl 22-methyltetracosanoate	TG(15:0/17:0/a-25:0)[rac]	[H][C@](COC(=O)CCCCCCCCCCCCCC)(COC(=O)CCCCCCCCCCCCCCCCCCCCC(C)CC)OC(=O)CCCCCCCCCCCCCCCC	expected	C60H116O6	932.877	3	Metabolite
HMDB0102353	(2R)-1-(octanoyloxy)-3-(pentadecanoyloxy)propan-2-yl 16-methylheptadecanoate	TG(15:0/i-18:0/8:0)	[H][C@@](COC(=O)CCCCCCC)(COC(=O)CCCCCCCCCCCCCC)OC(=O)CCCCCCCCCCCCCCC(C)C	expected	C44H84O6	708.627	3	Metabolite
HMDB0102354	(2R)-1-[(12-methyltetradecanoyl)oxy]-3-(octanoyloxy)propan-2-yl octadecanoate	TG(a-15:0/18:0/8:0)[rac]	[H][C@@](COC(=O)CCCCCCC)(COC(=O)CCCCCCCCCCC(C)CC)OC(=O)CCCCCCCCCCCCCCCCC	expected	C44H84O6	708.627	3	Metabolite
HMDB0102355	(2R)-1-[(12-methyltetradecanoyl)oxy]-3-(octanoyloxy)propan-2-yl 16-methylheptadecanoate	TG(a-15:0/i-18:0/8:0)[rac]	[H][C@@](COC(=O)CCCCCCC)(COC(=O)CCCCCCCCCCC(C)CC)OC(=O)CCCCCCCCCCCCCCC(C)C	expected	C44H84O6	708.627	3	Metabolite
HMDB0102356	(2R)-1-[(13-methyltetradecanoyl)oxy]-3-(octanoyloxy)propan-2-yl 16-methylheptadecanoate	TG(i-15:0/i-18:0/8:0)	[H][C@@](COC(=O)CCCCCCC)(COC(=O)CCCCCCCCCCCC(C)C)OC(=O)CCCCCCCCCCCCCCC(C)C	expected	C44H84O6	708.627	3	Metabolite
HMDB0102357	(2R)-1-[(13-methyltetradecanoyl)oxy]-3-(octanoyloxy)propan-2-yl octadecanoate	TG(i-15:0/18:0/8:0)	[H][C@@](COC(=O)CCCCCCC)(COC(=O)CCCCCCCCCCCC(C)C)OC(=O)CCCCCCCCCCCCCCCCC	expected	C44H84O6	708.627	3	Metabolite
HMDB0102358	(2R)-1-(octanoyloxy)-3-(pentadecanoyloxy)propan-2-yl octadecanoate	TG(15:0/18:0/8:0)	[H][C@@](COC(=O)CCCCCCC)(COC(=O)CCCCCCCCCCCCCC)OC(=O)CCCCCCCCCCCCCCCCC	expected	C44H84O6	708.627	3	Metabolite
HMDB0102359	(2R)-1-(decanoyloxy)-3-(pentadecanoyloxy)propan-2-yl 16-methylheptadecanoate	TG(15:0/i-18:0/10:0)	[H][C@@](COC(=O)CCCCCCCCC)(COC(=O)CCCCCCCCCCCCCC)OC(=O)CCCCCCCCCCCCCCC(C)C	expected	C46H88O6	736.658	3	Metabolite
HMDB0102360	(2R)-1-(decanoyloxy)-3-[(12-methyltetradecanoyl)oxy]propan-2-yl octadecanoate	TG(a-15:0/18:0/10:0)[rac]	[H][C@@](COC(=O)CCCCCCCCC)(COC(=O)CCCCCCCCCCC(C)CC)OC(=O)CCCCCCCCCCCCCCCCC	expected	C46H88O6	736.658	3	Metabolite
HMDB0102361	(2R)-1-(decanoyloxy)-3-[(12-methyltetradecanoyl)oxy]propan-2-yl 16-methylheptadecanoate	TG(a-15:0/i-18:0/10:0)[rac]	[H][C@@](COC(=O)CCCCCCCCC)(COC(=O)CCCCCCCCCCC(C)CC)OC(=O)CCCCCCCCCCCCCCC(C)C	expected	C46H88O6	736.658	3	Metabolite
HMDB0102362	(2R)-1-(decanoyloxy)-3-[(13-methyltetradecanoyl)oxy]propan-2-yl 16-methylheptadecanoate	TG(i-15:0/i-18:0/10:0)	[H][C@@](COC(=O)CCCCCCCCC)(COC(=O)CCCCCCCCCCCC(C)C)OC(=O)CCCCCCCCCCCCCCC(C)C	expected	C46H88O6	736.658	3	Metabolite
HMDB0102363	(2R)-1-(decanoyloxy)-3-[(13-methyltetradecanoyl)oxy]propan-2-yl octadecanoate	TG(i-15:0/18:0/10:0)	[H][C@@](COC(=O)CCCCCCCCC)(COC(=O)CCCCCCCCCCCC(C)C)OC(=O)CCCCCCCCCCCCCCCCC	expected	C46H88O6	736.658	3	Metabolite
HMDB0102364	(2R)-1-(decanoyloxy)-3-(pentadecanoyloxy)propan-2-yl octadecanoate	TG(15:0/18:0/10:0)	[H][C@@](COC(=O)CCCCCCCCC)(COC(=O)CCCCCCCCCCCCCC)OC(=O)CCCCCCCCCCCCCCCCC	expected	C46H88O6	736.658	3	Metabolite
HMDB0102365	(2R)-1-(dodecanoyloxy)-3-(pentadecanoyloxy)propan-2-yl 16-methylheptadecanoate	TG(15:0/i-18:0/12:0)	[H][C@@](COC(=O)CCCCCCCCCCC)(COC(=O)CCCCCCCCCCCCCC)OC(=O)CCCCCCCCCCCCCCC(C)C	expected	C48H92O6	764.689	3	Metabolite
HMDB0102366	(2R)-1-(dodecanoyloxy)-3-[(12-methyltetradecanoyl)oxy]propan-2-yl octadecanoate	TG(a-15:0/18:0/12:0)[rac]	[H][C@@](COC(=O)CCCCCCCCCCC)(COC(=O)CCCCCCCCCCC(C)CC)OC(=O)CCCCCCCCCCCCCCCCC	expected	C48H92O6	764.689	3	Metabolite
HMDB0102367	(2S)-1-[(12-methyltetradecanoyl)oxy]-3-[(10-methylundecanoyl)oxy]propan-2-yl octadecanoate	TG(a-15:0/18:0/i-12:0)[rac]	[H][C@](COC(=O)CCCCCCCCCCC(C)CC)(COC(=O)CCCCCCCCC(C)C)OC(=O)CCCCCCCCCCCCCCCCC	expected	C48H92O6	764.689	3	Metabolite
HMDB0102368	(2S)-1-[(12-methyltetradecanoyl)oxy]-3-[(10-methylundecanoyl)oxy]propan-2-yl 16-methylheptadecanoate	TG(a-15:0/i-18:0/i-12:0)[rac]	[H][C@](COC(=O)CCCCCCCCCCC(C)CC)(COC(=O)CCCCCCCCC(C)C)OC(=O)CCCCCCCCCCCCCCC(C)C	expected	C48H92O6	764.689	3	Metabolite
HMDB0102369	(2R)-1-(dodecanoyloxy)-3-[(12-methyltetradecanoyl)oxy]propan-2-yl 16-methylheptadecanoate	TG(a-15:0/i-18:0/12:0)[rac]	[H][C@@](COC(=O)CCCCCCCCCCC)(COC(=O)CCCCCCCCCCC(C)CC)OC(=O)CCCCCCCCCCCCCCC(C)C	expected	C48H92O6	764.689	3	Metabolite
HMDB0102370	(2S)-1-[(13-methyltetradecanoyl)oxy]-3-[(10-methylundecanoyl)oxy]propan-2-yl octadecanoate	TG(i-15:0/18:0/i-12:0)	[H][C@](COC(=O)CCCCCCCCCCCC(C)C)(COC(=O)CCCCCCCCC(C)C)OC(=O)CCCCCCCCCCCCCCCCC	expected	C48H92O6	764.689	3	Metabolite
HMDB0102371	(2S)-1-[(10-methylundecanoyl)oxy]-3-(pentadecanoyloxy)propan-2-yl 16-methylheptadecanoate	TG(15:0/i-18:0/i-12:0)	[H][C@](COC(=O)CCCCCCCCCCCCCC)(COC(=O)CCCCCCCCC(C)C)OC(=O)CCCCCCCCCCCCCCC(C)C	expected	C48H92O6	764.689	3	Metabolite
HMDB0102372	(2R)-1-(dodecanoyloxy)-3-[(13-methyltetradecanoyl)oxy]propan-2-yl 16-methylheptadecanoate	TG(i-15:0/i-18:0/12:0)	[H][C@@](COC(=O)CCCCCCCCCCC)(COC(=O)CCCCCCCCCCCC(C)C)OC(=O)CCCCCCCCCCCCCCC(C)C	expected	C48H92O6	764.689	3	Metabolite
HMDB0102373	(2S)-1-[(13-methyltetradecanoyl)oxy]-3-[(10-methylundecanoyl)oxy]propan-2-yl 16-methylheptadecanoate	TG(i-15:0/i-18:0/i-12:0)	[H][C@](COC(=O)CCCCCCCCCCCC(C)C)(COC(=O)CCCCCCCCC(C)C)OC(=O)CCCCCCCCCCCCCCC(C)C	expected	C48H92O6	764.689	3	Metabolite
HMDB0102374	(2R)-1-(dodecanoyloxy)-3-[(13-methyltetradecanoyl)oxy]propan-2-yl octadecanoate	TG(i-15:0/18:0/12:0)	[H][C@@](COC(=O)CCCCCCCCCCC)(COC(=O)CCCCCCCCCCCC(C)C)OC(=O)CCCCCCCCCCCCCCCCC	expected	C48H92O6	764.689	3	Metabolite
HMDB0102375	(2R)-1-(dodecanoyloxy)-3-(pentadecanoyloxy)propan-2-yl octadecanoate	TG(15:0/18:0/12:0)	[H][C@@](COC(=O)CCCCCCCCCCC)(COC(=O)CCCCCCCCCCCCCC)OC(=O)CCCCCCCCCCCCCCCCC	expected	C48H92O6	764.689	3	Metabolite
HMDB0102376	(2S)-1-[(10-methylundecanoyl)oxy]-3-(pentadecanoyloxy)propan-2-yl octadecanoate	TG(15:0/18:0/i-12:0)	[H][C@](COC(=O)CCCCCCCCCCCCCC)(COC(=O)CCCCCCCCC(C)C)OC(=O)CCCCCCCCCCCCCCCCC	expected	C48H92O6	764.689	3	Metabolite
HMDB0102377	(2S)-1-[(10-methyldodecanoyl)oxy]-3-[(12-methyltetradecanoyl)oxy]propan-2-yl octadecanoate	TG(a-15:0/18:0/a-13:0)[rac]	[H][C@](COC(=O)CCCCCCCCCCC(C)CC)(COC(=O)CCCCCCCCC(C)CC)OC(=O)CCCCCCCCCCCCCCCCC	expected	C49H94O6	778.705	3	Metabolite
HMDB0102378	(2R)-1-(pentadecanoyloxy)-3-(tridecanoyloxy)propan-2-yl 16-methylheptadecanoate	TG(15:0/i-18:0/13:0)	[H][C@@](COC(=O)CCCCCCCCCCCC)(COC(=O)CCCCCCCCCCCCCC)OC(=O)CCCCCCCCCCCCCCC(C)C	expected	C49H94O6	778.705	3	Metabolite
HMDB0102379	(2R)-1-[(12-methyltetradecanoyl)oxy]-3-(tridecanoyloxy)propan-2-yl octadecanoate	TG(a-15:0/18:0/13:0)[rac]	[H][C@@](COC(=O)CCCCCCCCCCCC)(COC(=O)CCCCCCCCCCC(C)CC)OC(=O)CCCCCCCCCCCCCCCCC	expected	C49H94O6	778.705	3	Metabolite
HMDB0102380	(2S)-1-[(11-methyldodecanoyl)oxy]-3-[(12-methyltetradecanoyl)oxy]propan-2-yl octadecanoate	TG(a-15:0/18:0/i-13:0)[rac]	[H][C@](COC(=O)CCCCCCCCCCC(C)CC)(COC(=O)CCCCCCCCCC(C)C)OC(=O)CCCCCCCCCCCCCCCCC	expected	C49H94O6	778.705	3	Metabolite
HMDB0102381	(2S)-1-[(11-methyldodecanoyl)oxy]-3-[(12-methyltetradecanoyl)oxy]propan-2-yl 16-methylheptadecanoate	TG(a-15:0/i-18:0/i-13:0)[rac]	[H][C@](COC(=O)CCCCCCCCCCC(C)CC)(COC(=O)CCCCCCCCCC(C)C)OC(=O)CCCCCCCCCCCCCCC(C)C	expected	C49H94O6	778.705	3	Metabolite
HMDB0102382	(2R)-1-[(12-methyltetradecanoyl)oxy]-3-(tridecanoyloxy)propan-2-yl 16-methylheptadecanoate	TG(a-15:0/i-18:0/13:0)[rac]	[H][C@@](COC(=O)CCCCCCCCCCCC)(COC(=O)CCCCCCCCCCC(C)CC)OC(=O)CCCCCCCCCCCCCCC(C)C	expected	C49H94O6	778.705	3	Metabolite
HMDB0102383	(2S)-1-[(11-methyldodecanoyl)oxy]-3-[(13-methyltetradecanoyl)oxy]propan-2-yl octadecanoate	TG(i-15:0/18:0/i-13:0)	[H][C@](COC(=O)CCCCCCCCCCCC(C)C)(COC(=O)CCCCCCCCCC(C)C)OC(=O)CCCCCCCCCCCCCCCCC	expected	C49H94O6	778.705	3	Metabolite
HMDB0102384	(2S)-1-[(10-methyldodecanoyl)oxy]-3-[(13-methyltetradecanoyl)oxy]propan-2-yl 16-methylheptadecanoate	TG(i-15:0/i-18:0/a-13:0)[rac]	[H][C@](COC(=O)CCCCCCCCCCCC(C)C)(COC(=O)CCCCCCCCC(C)CC)OC(=O)CCCCCCCCCCCCCCC(C)C	expected	C49H94O6	778.705	3	Metabolite
HMDB0102385	(2S)-1-[(10-methyldodecanoyl)oxy]-3-(pentadecanoyloxy)propan-2-yl 16-methylheptadecanoate	TG(15:0/i-18:0/a-13:0)[rac]	[H][C@](COC(=O)CCCCCCCCCCCCCC)(COC(=O)CCCCCCCCC(C)CC)OC(=O)CCCCCCCCCCCCCCC(C)C	expected	C49H94O6	778.705	3	Metabolite
HMDB0102386	(2S)-1-[(10-methyldodecanoyl)oxy]-3-[(12-methyltetradecanoyl)oxy]propan-2-yl 16-methylheptadecanoate	TG(a-15:0/i-18:0/a-13:0)[rac]	[H][C@](COC(=O)CCCCCCCCCCC(C)CC)(COC(=O)CCCCCCCCC(C)CC)OC(=O)CCCCCCCCCCCCCCC(C)C	expected	C49H94O6	778.705	3	Metabolite
HMDB0102387	(2S)-1-[(11-methyldodecanoyl)oxy]-3-(pentadecanoyloxy)propan-2-yl 16-methylheptadecanoate	TG(15:0/i-18:0/i-13:0)	[H][C@](COC(=O)CCCCCCCCCCCCCC)(COC(=O)CCCCCCCCCC(C)C)OC(=O)CCCCCCCCCCCCCCC(C)C	expected	C49H94O6	778.705	3	Metabolite
HMDB0102388	(2R)-1-[(13-methyltetradecanoyl)oxy]-3-(tridecanoyloxy)propan-2-yl 16-methylheptadecanoate	TG(i-15:0/i-18:0/13:0)	[H][C@@](COC(=O)CCCCCCCCCCCC)(COC(=O)CCCCCCCCCCCC(C)C)OC(=O)CCCCCCCCCCCCCCC(C)C	expected	C49H94O6	778.705	3	Metabolite
HMDB0102389	(2S)-1-[(10-methyldodecanoyl)oxy]-3-[(13-methyltetradecanoyl)oxy]propan-2-yl octadecanoate	TG(i-15:0/18:0/a-13:0)[rac]	[H][C@](COC(=O)CCCCCCCCCCCC(C)C)(COC(=O)CCCCCCCCC(C)CC)OC(=O)CCCCCCCCCCCCCCCCC	expected	C49H94O6	778.705	3	Metabolite
HMDB0102390	(2S)-1-[(11-methyldodecanoyl)oxy]-3-[(13-methyltetradecanoyl)oxy]propan-2-yl 16-methylheptadecanoate	TG(i-15:0/i-18:0/i-13:0)	[H][C@](COC(=O)CCCCCCCCCCCC(C)C)(COC(=O)CCCCCCCCCC(C)C)OC(=O)CCCCCCCCCCCCCCC(C)C	expected	C49H94O6	778.705	3	Metabolite
HMDB0102391	(2R)-1-[(13-methyltetradecanoyl)oxy]-3-(tridecanoyloxy)propan-2-yl octadecanoate	TG(i-15:0/18:0/13:0)	[H][C@@](COC(=O)CCCCCCCCCCCC)(COC(=O)CCCCCCCCCCCC(C)C)OC(=O)CCCCCCCCCCCCCCCCC	expected	C49H94O6	778.705	3	Metabolite
HMDB0102392	(2R)-1-(pentadecanoyloxy)-3-(tridecanoyloxy)propan-2-yl octadecanoate	TG(15:0/18:0/13:0)	[H][C@@](COC(=O)CCCCCCCCCCCC)(COC(=O)CCCCCCCCCCCCCC)OC(=O)CCCCCCCCCCCCCCCCC	expected	C49H94O6	778.705	3	Metabolite
HMDB0102393	(2S)-1-[(11-methyldodecanoyl)oxy]-3-(pentadecanoyloxy)propan-2-yl octadecanoate	TG(15:0/18:0/i-13:0)	[H][C@](COC(=O)CCCCCCCCCCCCCC)(COC(=O)CCCCCCCCCC(C)C)OC(=O)CCCCCCCCCCCCCCCCC	expected	C49H94O6	778.705	3	Metabolite
HMDB0102394	(2S)-1-[(10-methyldodecanoyl)oxy]-3-(pentadecanoyloxy)propan-2-yl octadecanoate	TG(15:0/18:0/a-13:0)[rac]	[H][C@](COC(=O)CCCCCCCCCCCCCC)(COC(=O)CCCCCCCCC(C)CC)OC(=O)CCCCCCCCCCCCCCCCC	expected	C49H94O6	778.705	3	Metabolite
HMDB0102395	(2R)-1-(pentadecanoyloxy)-3-(tetradecanoyloxy)propan-2-yl 16-methylheptadecanoate	TG(15:0/i-18:0/14:0)	[H][C@@](COC(=O)CCCCCCCCCCCCC)(COC(=O)CCCCCCCCCCCCCC)OC(=O)CCCCCCCCCCCCCCC(C)C	expected	C50H96O6	792.721	3	Metabolite
HMDB0102396	(2R)-1-[(12-methyltetradecanoyl)oxy]-3-(tetradecanoyloxy)propan-2-yl octadecanoate	TG(a-15:0/18:0/14:0)[rac]	[H][C@@](COC(=O)CCCCCCCCCCCCC)(COC(=O)CCCCCCCCCCC(C)CC)OC(=O)CCCCCCCCCCCCCCCCC	expected	C50H96O6	792.721	3	Metabolite
HMDB0102397	(2R)-1-[(12-methyltetradecanoyl)oxy]-3-[(12-methyltridecanoyl)oxy]propan-2-yl octadecanoate	TG(a-15:0/18:0/i-14:0)[rac]	[H][C@@](COC(=O)CCCCCCCCCCC(C)C)(COC(=O)CCCCCCCCCCC(C)CC)OC(=O)CCCCCCCCCCCCCCCCC	expected	C50H96O6	792.721	3	Metabolite
HMDB0102398	(2R)-1-[(12-methyltetradecanoyl)oxy]-3-[(12-methyltridecanoyl)oxy]propan-2-yl 16-methylheptadecanoate	TG(a-15:0/i-18:0/i-14:0)[rac]	[H][C@@](COC(=O)CCCCCCCCCCC(C)C)(COC(=O)CCCCCCCCCCC(C)CC)OC(=O)CCCCCCCCCCCCCCC(C)C	expected	C50H96O6	792.721	3	Metabolite
HMDB0102399	(2R)-1-[(12-methyltetradecanoyl)oxy]-3-(tetradecanoyloxy)propan-2-yl 16-methylheptadecanoate	TG(a-15:0/i-18:0/14:0)[rac]	[H][C@@](COC(=O)CCCCCCCCCCCCC)(COC(=O)CCCCCCCCCCC(C)CC)OC(=O)CCCCCCCCCCCCCCC(C)C	expected	C50H96O6	792.721	3	Metabolite
HMDB0102400	(2S)-1-[(13-methyltetradecanoyl)oxy]-3-[(12-methyltridecanoyl)oxy]propan-2-yl octadecanoate	TG(i-15:0/18:0/i-14:0)	[H][C@](COC(=O)CCCCCCCCCCCC(C)C)(COC(=O)CCCCCCCCCCC(C)C)OC(=O)CCCCCCCCCCCCCCCCC	expected	C50H96O6	792.721	3	Metabolite
HMDB0102401	(2S)-1-[(12-methyltridecanoyl)oxy]-3-(pentadecanoyloxy)propan-2-yl 16-methylheptadecanoate	TG(15:0/i-18:0/i-14:0)	[H][C@](COC(=O)CCCCCCCCCCCCCC)(COC(=O)CCCCCCCCCCC(C)C)OC(=O)CCCCCCCCCCCCCCC(C)C	expected	C50H96O6	792.721	3	Metabolite
HMDB0102402	(2R)-1-[(13-methyltetradecanoyl)oxy]-3-(tetradecanoyloxy)propan-2-yl 16-methylheptadecanoate	TG(i-15:0/i-18:0/14:0)	[H][C@@](COC(=O)CCCCCCCCCCCCC)(COC(=O)CCCCCCCCCCCC(C)C)OC(=O)CCCCCCCCCCCCCCC(C)C	expected	C50H96O6	792.721	3	Metabolite
HMDB0102403	(2S)-1-[(13-methyltetradecanoyl)oxy]-3-[(12-methyltridecanoyl)oxy]propan-2-yl 16-methylheptadecanoate	TG(i-15:0/i-18:0/i-14:0)	[H][C@](COC(=O)CCCCCCCCCCCC(C)C)(COC(=O)CCCCCCCCCCC(C)C)OC(=O)CCCCCCCCCCCCCCC(C)C	expected	C50H96O6	792.721	3	Metabolite
HMDB0102404	(2R)-1-[(13-methyltetradecanoyl)oxy]-3-(tetradecanoyloxy)propan-2-yl octadecanoate	TG(i-15:0/18:0/14:0)	[H][C@@](COC(=O)CCCCCCCCCCCCC)(COC(=O)CCCCCCCCCCCC(C)C)OC(=O)CCCCCCCCCCCCCCCCC	expected	C50H96O6	792.721	3	Metabolite
HMDB0102405	(2R)-1-(pentadecanoyloxy)-3-(tetradecanoyloxy)propan-2-yl octadecanoate	TG(15:0/18:0/14:0)	[H][C@@](COC(=O)CCCCCCCCCCCCC)(COC(=O)CCCCCCCCCCCCCC)OC(=O)CCCCCCCCCCCCCCCCC	expected	C50H96O6	792.721	3	Metabolite
HMDB0102406	(2S)-1-[(12-methyltridecanoyl)oxy]-3-(pentadecanoyloxy)propan-2-yl octadecanoate	TG(15:0/18:0/i-14:0)	[H][C@](COC(=O)CCCCCCCCCCCCCC)(COC(=O)CCCCCCCCCCC(C)C)OC(=O)CCCCCCCCCCCCCCCCC	expected	C50H96O6	792.721	3	Metabolite
HMDB0102407	(2R)-1-[(12-methyltetradecanoyl)oxy]-3-(pentadecanoyloxy)propan-2-yl octadecanoate	TG(a-15:0/18:0/15:0)[rac]	[H][C@@](COC(=O)CCCCCCCCCCCCCC)(COC(=O)CCCCCCCCCCC(C)CC)OC(=O)CCCCCCCCCCCCCCCCC	expected	C51H98O6	806.736	3	Metabolite
HMDB0102408	(2R)-1-[(12-methyltetradecanoyl)oxy]-3-[(13-methyltetradecanoyl)oxy]propan-2-yl octadecanoate	TG(a-15:0/18:0/i-15:0)[rac]	[H][C@@](COC(=O)CCCCCCCCCCCC(C)C)(COC(=O)CCCCCCCCCCC(C)CC)OC(=O)CCCCCCCCCCCCCCCCC	expected	C51H98O6	806.736	3	Metabolite
HMDB0102409	(2R)-1-[(12-methyltetradecanoyl)oxy]-3-[(13-methyltetradecanoyl)oxy]propan-2-yl 16-methylheptadecanoate	TG(a-15:0/i-18:0/i-15:0)[rac]	[H][C@@](COC(=O)CCCCCCCCCCCC(C)C)(COC(=O)CCCCCCCCCCC(C)CC)OC(=O)CCCCCCCCCCCCCCC(C)C	expected	C51H98O6	806.736	3	Metabolite
HMDB0102410	(2R)-1-[(12-methyltetradecanoyl)oxy]-3-(pentadecanoyloxy)propan-2-yl 16-methylheptadecanoate	TG(a-15:0/i-18:0/15:0)[rac]	[H][C@@](COC(=O)CCCCCCCCCCCCCC)(COC(=O)CCCCCCCCCCC(C)CC)OC(=O)CCCCCCCCCCCCCCC(C)C	expected	C51H98O6	806.736	3	Metabolite
HMDB0102411	(2S)-1-[(12-methyltetradecanoyl)oxy]-3-[(13-methyltetradecanoyl)oxy]propan-2-yl 16-methylheptadecanoate	TG(i-15:0/i-18:0/a-15:0)[rac]	[H][C@](COC(=O)CCCCCCCCCCCC(C)C)(COC(=O)CCCCCCCCCCC(C)CC)OC(=O)CCCCCCCCCCCCCCC(C)C	expected	C51H98O6	806.736	3	Metabolite
HMDB0102412	(2S)-1-[(12-methyltetradecanoyl)oxy]-3-(pentadecanoyloxy)propan-2-yl 16-methylheptadecanoate	TG(15:0/i-18:0/a-15:0)[rac]	[H][C@](COC(=O)CCCCCCCCCCCCCC)(COC(=O)CCCCCCCCCCC(C)CC)OC(=O)CCCCCCCCCCCCCCC(C)C	expected	C51H98O6	806.736	3	Metabolite
HMDB0102413	(2S)-1-[(13-methyltetradecanoyl)oxy]-3-(pentadecanoyloxy)propan-2-yl 16-methylheptadecanoate	TG(15:0/i-18:0/i-15:0)	[H][C@](COC(=O)CCCCCCCCCCCCCC)(COC(=O)CCCCCCCCCCCC(C)C)OC(=O)CCCCCCCCCCCCCCC(C)C	expected	C51H98O6	806.736	3	Metabolite
HMDB0102414	(2R)-1-[(13-methyltetradecanoyl)oxy]-3-(pentadecanoyloxy)propan-2-yl 16-methylheptadecanoate	TG(i-15:0/i-18:0/15:0)	[H][C@@](COC(=O)CCCCCCCCCCCCCC)(COC(=O)CCCCCCCCCCCC(C)C)OC(=O)CCCCCCCCCCCCCCC(C)C	expected	C51H98O6	806.736	3	Metabolite
HMDB0102415	(2S)-1-[(12-methyltetradecanoyl)oxy]-3-[(13-methyltetradecanoyl)oxy]propan-2-yl octadecanoate	TG(i-15:0/18:0/a-15:0)[rac]	[H][C@](COC(=O)CCCCCCCCCCCC(C)C)(COC(=O)CCCCCCCCCCC(C)CC)OC(=O)CCCCCCCCCCCCCCCCC	expected	C51H98O6	806.736	3	Metabolite
HMDB0102416	(2R)-1-[(13-methyltetradecanoyl)oxy]-3-(pentadecanoyloxy)propan-2-yl octadecanoate	TG(i-15:0/18:0/15:0)	[H][C@@](COC(=O)CCCCCCCCCCCCCC)(COC(=O)CCCCCCCCCCCC(C)C)OC(=O)CCCCCCCCCCCCCCCCC	expected	C51H98O6	806.736	3	Metabolite
HMDB0102417	(2S)-1-[(13-methyltetradecanoyl)oxy]-3-(pentadecanoyloxy)propan-2-yl octadecanoate	TG(15:0/18:0/i-15:0)	[H][C@](COC(=O)CCCCCCCCCCCCCC)(COC(=O)CCCCCCCCCCCC(C)C)OC(=O)CCCCCCCCCCCCCCCCC	expected	C51H98O6	806.736	3	Metabolite
HMDB0102418	(2S)-1-[(12-methyltetradecanoyl)oxy]-3-(pentadecanoyloxy)propan-2-yl octadecanoate	TG(15:0/18:0/a-15:0)[rac]	[H][C@](COC(=O)CCCCCCCCCCCCCC)(COC(=O)CCCCCCCCCCC(C)CC)OC(=O)CCCCCCCCCCCCCCCCC	expected	C51H98O6	806.736	3	Metabolite
HMDB0102419	(2S)-1-(hexadecanoyloxy)-3-(pentadecanoyloxy)propan-2-yl 16-methylheptadecanoate	TG(15:0/i-18:0/16:0)	[H][C@](COC(=O)CCCCCCCCCCCCCC)(COC(=O)CCCCCCCCCCCCCCC)OC(=O)CCCCCCCCCCCCCCC(C)C	expected	C52H100O6	820.752	3	Metabolite
HMDB0102420	(2R)-1-(hexadecanoyloxy)-3-[(12-methyltetradecanoyl)oxy]propan-2-yl octadecanoate	TG(a-15:0/18:0/16:0)[rac]	[H][C@@](COC(=O)CCCCCCCCCCCCCCC)(COC(=O)CCCCCCCCCCC(C)CC)OC(=O)CCCCCCCCCCCCCCCCC	expected	C52H100O6	820.752	3	Metabolite
HMDB0102421	(2R)-1-[(14-methylpentadecanoyl)oxy]-3-[(12-methyltetradecanoyl)oxy]propan-2-yl octadecanoate	TG(a-15:0/18:0/i-16:0)[rac]	[H][C@@](COC(=O)CCCCCCCCCCCCC(C)C)(COC(=O)CCCCCCCCCCC(C)CC)OC(=O)CCCCCCCCCCCCCCCCC	expected	C52H100O6	820.752	3	Metabolite
HMDB0102422	(2R)-1-[(14-methylpentadecanoyl)oxy]-3-[(12-methyltetradecanoyl)oxy]propan-2-yl 16-methylheptadecanoate	TG(a-15:0/i-18:0/i-16:0)[rac]	[H][C@@](COC(=O)CCCCCCCCCCCCC(C)C)(COC(=O)CCCCCCCCCCC(C)CC)OC(=O)CCCCCCCCCCCCCCC(C)C	expected	C52H100O6	820.752	3	Metabolite
HMDB0102423	(2R)-1-(hexadecanoyloxy)-3-[(12-methyltetradecanoyl)oxy]propan-2-yl 16-methylheptadecanoate	TG(a-15:0/i-18:0/16:0)[rac]	[H][C@@](COC(=O)CCCCCCCCCCCCCCC)(COC(=O)CCCCCCCCCCC(C)CC)OC(=O)CCCCCCCCCCCCCCC(C)C	expected	C52H100O6	820.752	3	Metabolite
HMDB0102424	(2R)-1-[(14-methylpentadecanoyl)oxy]-3-[(13-methyltetradecanoyl)oxy]propan-2-yl octadecanoate	TG(i-15:0/18:0/i-16:0)	[H][C@@](COC(=O)CCCCCCCCCCCCC(C)C)(COC(=O)CCCCCCCCCCCC(C)C)OC(=O)CCCCCCCCCCCCCCCCC	expected	C52H100O6	820.752	3	Metabolite
HMDB0102425	(2S)-1-[(14-methylpentadecanoyl)oxy]-3-(pentadecanoyloxy)propan-2-yl 16-methylheptadecanoate	TG(15:0/i-18:0/i-16:0)	[H][C@](COC(=O)CCCCCCCCCCCCCC)(COC(=O)CCCCCCCCCCCCC(C)C)OC(=O)CCCCCCCCCCCCCCC(C)C	expected	C52H100O6	820.752	3	Metabolite
HMDB0102426	(2R)-1-(hexadecanoyloxy)-3-[(13-methyltetradecanoyl)oxy]propan-2-yl 16-methylheptadecanoate	TG(i-15:0/i-18:0/16:0)	[H][C@@](COC(=O)CCCCCCCCCCCCCCC)(COC(=O)CCCCCCCCCCCC(C)C)OC(=O)CCCCCCCCCCCCCCC(C)C	expected	C52H100O6	820.752	3	Metabolite
HMDB0102427	(2R)-1-[(14-methylpentadecanoyl)oxy]-3-[(13-methyltetradecanoyl)oxy]propan-2-yl 16-methylheptadecanoate	TG(i-15:0/i-18:0/i-16:0)	[H][C@@](COC(=O)CCCCCCCCCCCCC(C)C)(COC(=O)CCCCCCCCCCCC(C)C)OC(=O)CCCCCCCCCCCCCCC(C)C	expected	C52H100O6	820.752	3	Metabolite
HMDB0102428	(2R)-1-(hexadecanoyloxy)-3-[(13-methyltetradecanoyl)oxy]propan-2-yl octadecanoate	TG(i-15:0/18:0/16:0)	[H][C@@](COC(=O)CCCCCCCCCCCCCCC)(COC(=O)CCCCCCCCCCCC(C)C)OC(=O)CCCCCCCCCCCCCCCCC	expected	C52H100O6	820.752	3	Metabolite
HMDB0102429	(2S)-1-[(14-methylpentadecanoyl)oxy]-3-(pentadecanoyloxy)propan-2-yl octadecanoate	TG(15:0/18:0/i-16:0)	[H][C@](COC(=O)CCCCCCCCCCCCCC)(COC(=O)CCCCCCCCCCCCC(C)C)OC(=O)CCCCCCCCCCCCCCCCC	expected	C52H100O6	820.752	3	Metabolite
HMDB0102430	(2R)-1-[(14-methylhexadecanoyl)oxy]-3-[(12-methyltetradecanoyl)oxy]propan-2-yl octadecanoate	TG(a-15:0/18:0/a-17:0)[rac]	[H][C@@](COC(=O)CCCCCCCCCCCCC(C)CC)(COC(=O)CCCCCCCCCCC(C)CC)OC(=O)CCCCCCCCCCCCCCCCC	expected	C53H102O6	834.768	3	Metabolite
HMDB0102431	(2S)-1-(heptadecanoyloxy)-3-(pentadecanoyloxy)propan-2-yl 16-methylheptadecanoate	TG(15:0/i-18:0/17:0)	[H][C@](COC(=O)CCCCCCCCCCCCCC)(COC(=O)CCCCCCCCCCCCCCCC)OC(=O)CCCCCCCCCCCCCCC(C)C	expected	C53H102O6	834.768	3	Metabolite
HMDB0102432	(2R)-1-(heptadecanoyloxy)-3-[(12-methyltetradecanoyl)oxy]propan-2-yl octadecanoate	TG(a-15:0/18:0/17:0)[rac]	[H][C@@](COC(=O)CCCCCCCCCCCCCCCC)(COC(=O)CCCCCCCCCCC(C)CC)OC(=O)CCCCCCCCCCCCCCCCC	expected	C53H102O6	834.768	3	Metabolite
HMDB0102433	(2R)-1-[(15-methylhexadecanoyl)oxy]-3-[(12-methyltetradecanoyl)oxy]propan-2-yl octadecanoate	TG(a-15:0/18:0/i-17:0)[rac]	[H][C@@](COC(=O)CCCCCCCCCCCCCC(C)C)(COC(=O)CCCCCCCCCCC(C)CC)OC(=O)CCCCCCCCCCCCCCCCC	expected	C53H102O6	834.768	3	Metabolite
HMDB0102434	(2R)-1-[(15-methylhexadecanoyl)oxy]-3-[(12-methyltetradecanoyl)oxy]propan-2-yl 16-methylheptadecanoate	TG(a-15:0/i-18:0/i-17:0)[rac]	[H][C@@](COC(=O)CCCCCCCCCCCCCC(C)C)(COC(=O)CCCCCCCCCCC(C)CC)OC(=O)CCCCCCCCCCCCCCC(C)C	expected	C53H102O6	834.768	3	Metabolite
HMDB0102435	(2R)-1-(heptadecanoyloxy)-3-[(12-methyltetradecanoyl)oxy]propan-2-yl 16-methylheptadecanoate	TG(a-15:0/i-18:0/17:0)[rac]	[H][C@@](COC(=O)CCCCCCCCCCCCCCCC)(COC(=O)CCCCCCCCCCC(C)CC)OC(=O)CCCCCCCCCCCCCCC(C)C	expected	C53H102O6	834.768	3	Metabolite
HMDB0102436	(2R)-1-[(15-methylhexadecanoyl)oxy]-3-[(13-methyltetradecanoyl)oxy]propan-2-yl octadecanoate	TG(i-15:0/18:0/i-17:0)	[H][C@@](COC(=O)CCCCCCCCCCCCCC(C)C)(COC(=O)CCCCCCCCCCCC(C)C)OC(=O)CCCCCCCCCCCCCCCCC	expected	C53H102O6	834.768	3	Metabolite
HMDB0102437	(2R)-1-[(14-methylhexadecanoyl)oxy]-3-[(13-methyltetradecanoyl)oxy]propan-2-yl 16-methylheptadecanoate	TG(i-15:0/i-18:0/a-17:0)[rac]	[H][C@@](COC(=O)CCCCCCCCCCCCC(C)CC)(COC(=O)CCCCCCCCCCCC(C)C)OC(=O)CCCCCCCCCCCCCCC(C)C	expected	C53H102O6	834.768	3	Metabolite
HMDB0102438	(2S)-1-[(14-methylhexadecanoyl)oxy]-3-(pentadecanoyloxy)propan-2-yl 16-methylheptadecanoate	TG(15:0/i-18:0/a-17:0)[rac]	[H][C@](COC(=O)CCCCCCCCCCCCCC)(COC(=O)CCCCCCCCCCCCC(C)CC)OC(=O)CCCCCCCCCCCCCCC(C)C	expected	C53H102O6	834.768	3	Metabolite
HMDB0102439	(2R)-1-[(14-methylhexadecanoyl)oxy]-3-[(12-methyltetradecanoyl)oxy]propan-2-yl 16-methylheptadecanoate	TG(a-15:0/i-18:0/a-17:0)[rac]	[H][C@@](COC(=O)CCCCCCCCCCCCC(C)CC)(COC(=O)CCCCCCCCCCC(C)CC)OC(=O)CCCCCCCCCCCCCCC(C)C	expected	C53H102O6	834.768	3	Metabolite
HMDB0102440	(2S)-1-[(15-methylhexadecanoyl)oxy]-3-(pentadecanoyloxy)propan-2-yl 16-methylheptadecanoate	TG(15:0/i-18:0/i-17:0)	[H][C@](COC(=O)CCCCCCCCCCCCCC)(COC(=O)CCCCCCCCCCCCCC(C)C)OC(=O)CCCCCCCCCCCCCCC(C)C	expected	C53H102O6	834.768	3	Metabolite
HMDB0102441	(2R)-1-(heptadecanoyloxy)-3-[(13-methyltetradecanoyl)oxy]propan-2-yl 16-methylheptadecanoate	TG(i-15:0/i-18:0/17:0)	[H][C@@](COC(=O)CCCCCCCCCCCCCCCC)(COC(=O)CCCCCCCCCCCC(C)C)OC(=O)CCCCCCCCCCCCCCC(C)C	expected	C53H102O6	834.768	3	Metabolite
HMDB0102442	(2R)-1-[(14-methylhexadecanoyl)oxy]-3-[(13-methyltetradecanoyl)oxy]propan-2-yl octadecanoate	TG(i-15:0/18:0/a-17:0)[rac]	[H][C@@](COC(=O)CCCCCCCCCCCCC(C)CC)(COC(=O)CCCCCCCCCCCC(C)C)OC(=O)CCCCCCCCCCCCCCCCC	expected	C53H102O6	834.768	3	Metabolite
HMDB0102443	(2R)-1-[(15-methylhexadecanoyl)oxy]-3-[(13-methyltetradecanoyl)oxy]propan-2-yl 16-methylheptadecanoate	TG(i-15:0/i-18:0/i-17:0)	[H][C@@](COC(=O)CCCCCCCCCCCCCC(C)C)(COC(=O)CCCCCCCCCCCC(C)C)OC(=O)CCCCCCCCCCCCCCC(C)C	expected	C53H102O6	834.768	3	Metabolite
HMDB0102444	(2R)-1-(heptadecanoyloxy)-3-[(13-methyltetradecanoyl)oxy]propan-2-yl octadecanoate	TG(i-15:0/18:0/17:0)	[H][C@@](COC(=O)CCCCCCCCCCCCCCCC)(COC(=O)CCCCCCCCCCCC(C)C)OC(=O)CCCCCCCCCCCCCCCCC	expected	C53H102O6	834.768	3	Metabolite
HMDB0102445	(2S)-1-(heptadecanoyloxy)-3-(pentadecanoyloxy)propan-2-yl octadecanoate	TG(15:0/18:0/17:0)	[H][C@](COC(=O)CCCCCCCCCCCCCC)(COC(=O)CCCCCCCCCCCCCCCC)OC(=O)CCCCCCCCCCCCCCCCC	expected	C53H102O6	834.768	3	Metabolite
HMDB0102446	(2S)-1-[(15-methylhexadecanoyl)oxy]-3-(pentadecanoyloxy)propan-2-yl octadecanoate	TG(15:0/18:0/i-17:0)	[H][C@](COC(=O)CCCCCCCCCCCCCC)(COC(=O)CCCCCCCCCCCCCC(C)C)OC(=O)CCCCCCCCCCCCCCCCC	expected	C53H102O6	834.768	3	Metabolite
HMDB0102447	(2S)-1-[(14-methylhexadecanoyl)oxy]-3-(pentadecanoyloxy)propan-2-yl octadecanoate	TG(15:0/18:0/a-17:0)[rac]	[H][C@](COC(=O)CCCCCCCCCCCCCC)(COC(=O)CCCCCCCCCCCCC(C)CC)OC(=O)CCCCCCCCCCCCCCCCC	expected	C53H102O6	834.768	3	Metabolite
HMDB0102448	(2S)-2-[(16-methylheptadecanoyl)oxy]-3-(pentadecanoyloxy)propyl octadecanoate	TG(15:0/i-18:0/18:0)	[H][C@](COC(=O)CCCCCCCCCCCCCC)(COC(=O)CCCCCCCCCCCCCCCCC)OC(=O)CCCCCCCCCCCCCCC(C)C	expected	C54H104O6	848.783	3	Metabolite
HMDB0102449	(2R)-1-[(12-methyltetradecanoyl)oxy]-3-(octadecanoyloxy)propan-2-yl octadecanoate	TG(a-15:0/18:0/18:0)[rac]	[H][C@@](COC(=O)CCCCCCCCCCCCCCCCC)(COC(=O)CCCCCCCCCCC(C)CC)OC(=O)CCCCCCCCCCCCCCCCC	expected	C54H104O6	848.783	3	Metabolite
HMDB0102450	(2R)-1-[(16-methylheptadecanoyl)oxy]-3-[(12-methyltetradecanoyl)oxy]propan-2-yl octadecanoate	TG(a-15:0/18:0/i-18:0)[rac]	[H][C@@](COC(=O)CCCCCCCCCCCCCCC(C)C)(COC(=O)CCCCCCCCCCC(C)CC)OC(=O)CCCCCCCCCCCCCCCCC	expected	C54H104O6	848.783	3	Metabolite
HMDB0102451	(2R)-1-[(16-methylheptadecanoyl)oxy]-3-[(12-methyltetradecanoyl)oxy]propan-2-yl 16-methylheptadecanoate	TG(a-15:0/i-18:0/i-18:0)[rac]	[H][C@@](COC(=O)CCCCCCCCCCCCCCC(C)C)(COC(=O)CCCCCCCCCCC(C)CC)OC(=O)CCCCCCCCCCCCCCC(C)C	expected	C54H104O6	848.783	3	Metabolite
HMDB0102452	(2R)-2-[(16-methylheptadecanoyl)oxy]-3-[(12-methyltetradecanoyl)oxy]propyl octadecanoate	TG(a-15:0/i-18:0/18:0)[rac]	[H][C@@](COC(=O)CCCCCCCCCCCCCCCCC)(COC(=O)CCCCCCCCCCC(C)CC)OC(=O)CCCCCCCCCCCCCCC(C)C	expected	C54H104O6	848.783	3	Metabolite
HMDB0102453	(2R)-1-[(16-methylheptadecanoyl)oxy]-3-[(13-methyltetradecanoyl)oxy]propan-2-yl octadecanoate	TG(i-15:0/18:0/i-18:0)	[H][C@@](COC(=O)CCCCCCCCCCCCCCC(C)C)(COC(=O)CCCCCCCCCCCC(C)C)OC(=O)CCCCCCCCCCCCCCCCC	expected	C54H104O6	848.783	3	Metabolite
HMDB0102454	(2S)-1-[(16-methylheptadecanoyl)oxy]-3-(pentadecanoyloxy)propan-2-yl 16-methylheptadecanoate	TG(15:0/i-18:0/i-18:0)	[H][C@](COC(=O)CCCCCCCCCCCCCC)(COC(=O)CCCCCCCCCCCCCCC(C)C)OC(=O)CCCCCCCCCCCCCCC(C)C	expected	C54H104O6	848.783	3	Metabolite
HMDB0102455	(2R)-2-[(16-methylheptadecanoyl)oxy]-3-[(13-methyltetradecanoyl)oxy]propyl octadecanoate	TG(i-15:0/i-18:0/18:0)	[H][C@@](COC(=O)CCCCCCCCCCCCCCCCC)(COC(=O)CCCCCCCCCCCC(C)C)OC(=O)CCCCCCCCCCCCCCC(C)C	expected	C54H104O6	848.783	3	Metabolite
HMDB0102456	(2R)-1-[(16-methylheptadecanoyl)oxy]-3-[(13-methyltetradecanoyl)oxy]propan-2-yl 16-methylheptadecanoate	TG(i-15:0/i-18:0/i-18:0)	[H][C@@](COC(=O)CCCCCCCCCCCCCCC(C)C)(COC(=O)CCCCCCCCCCCC(C)C)OC(=O)CCCCCCCCCCCCCCC(C)C	expected	C54H104O6	848.783	3	Metabolite
HMDB0102457	(2R)-1-[(13-methyltetradecanoyl)oxy]-3-(octadecanoyloxy)propan-2-yl octadecanoate	TG(i-15:0/18:0/18:0)	[H][C@@](COC(=O)CCCCCCCCCCCCCCCCC)(COC(=O)CCCCCCCCCCCC(C)C)OC(=O)CCCCCCCCCCCCCCCCC	expected	C54H104O6	848.783	3	Metabolite
HMDB0102458	(2S)-1-[(16-methylheptadecanoyl)oxy]-3-(pentadecanoyloxy)propan-2-yl octadecanoate	TG(15:0/18:0/i-18:0)	[H][C@](COC(=O)CCCCCCCCCCCCCC)(COC(=O)CCCCCCCCCCCCCCC(C)C)OC(=O)CCCCCCCCCCCCCCCCC	expected	C54H104O6	848.783	3	Metabolite
HMDB0102459	(2S)-2-[(16-methylheptadecanoyl)oxy]-3-(pentadecanoyloxy)propyl nonadecanoate	TG(15:0/i-18:0/19:0)	[H][C@](COC(=O)CCCCCCCCCCCCCC)(COC(=O)CCCCCCCCCCCCCCCCCC)OC(=O)CCCCCCCCCCCCCCC(C)C	expected	C55H106O6	862.799	3	Metabolite
HMDB0102460	(2R)-3-[(12-methyltetradecanoyl)oxy]-2-(octadecanoyloxy)propyl nonadecanoate	TG(a-15:0/18:0/19:0)[rac]	[H][C@@](COC(=O)CCCCCCCCCCCCCCCCCC)(COC(=O)CCCCCCCCCCC(C)CC)OC(=O)CCCCCCCCCCCCCCCCC	expected	C55H106O6	862.799	3	Metabolite
HMDB0102461	(2R)-3-[(12-methyltetradecanoyl)oxy]-2-(octadecanoyloxy)propyl 17-methyloctadecanoate	TG(a-15:0/18:0/i-19:0)[rac]	[H][C@@](COC(=O)CCCCCCCCCCCCCCCC(C)C)(COC(=O)CCCCCCCCCCC(C)CC)OC(=O)CCCCCCCCCCCCCCCCC	expected	C55H106O6	862.799	3	Metabolite
HMDB0102462	(2R)-2-[(16-methylheptadecanoyl)oxy]-3-[(12-methyltetradecanoyl)oxy]propyl 17-methyloctadecanoate	TG(a-15:0/i-18:0/i-19:0)[rac]	[H][C@@](COC(=O)CCCCCCCCCCCCCCCC(C)C)(COC(=O)CCCCCCCCCCC(C)CC)OC(=O)CCCCCCCCCCCCCCC(C)C	expected	C55H106O6	862.799	3	Metabolite
HMDB0102463	(2R)-2-[(16-methylheptadecanoyl)oxy]-3-[(12-methyltetradecanoyl)oxy]propyl nonadecanoate	TG(a-15:0/i-18:0/19:0)[rac]	[H][C@@](COC(=O)CCCCCCCCCCCCCCCCCC)(COC(=O)CCCCCCCCCCC(C)CC)OC(=O)CCCCCCCCCCCCCCC(C)C	expected	C55H106O6	862.799	3	Metabolite
HMDB0102464	(2R)-3-[(13-methyltetradecanoyl)oxy]-2-(octadecanoyloxy)propyl 17-methyloctadecanoate	TG(i-15:0/18:0/i-19:0)	[H][C@@](COC(=O)CCCCCCCCCCCCCCCC(C)C)(COC(=O)CCCCCCCCCCCC(C)C)OC(=O)CCCCCCCCCCCCCCCCC	expected	C55H106O6	862.799	3	Metabolite
HMDB0102465	(2S)-2-[(16-methylheptadecanoyl)oxy]-3-(pentadecanoyloxy)propyl 17-methyloctadecanoate	TG(15:0/i-18:0/i-19:0)	[H][C@](COC(=O)CCCCCCCCCCCCCC)(COC(=O)CCCCCCCCCCCCCCCC(C)C)OC(=O)CCCCCCCCCCCCCCC(C)C	expected	C55H106O6	862.799	3	Metabolite
HMDB0102466	(2R)-2-[(16-methylheptadecanoyl)oxy]-3-[(13-methyltetradecanoyl)oxy]propyl nonadecanoate	TG(i-15:0/i-18:0/19:0)	[H][C@@](COC(=O)CCCCCCCCCCCCCCCCCC)(COC(=O)CCCCCCCCCCCC(C)C)OC(=O)CCCCCCCCCCCCCCC(C)C	expected	C55H106O6	862.799	3	Metabolite
HMDB0102467	(2R)-2-[(16-methylheptadecanoyl)oxy]-3-[(13-methyltetradecanoyl)oxy]propyl 17-methyloctadecanoate	TG(i-15:0/i-18:0/i-19:0)	[H][C@@](COC(=O)CCCCCCCCCCCCCCCC(C)C)(COC(=O)CCCCCCCCCCCC(C)C)OC(=O)CCCCCCCCCCCCCCC(C)C	expected	C55H106O6	862.799	3	Metabolite
HMDB0102468	(2R)-3-[(13-methyltetradecanoyl)oxy]-2-(octadecanoyloxy)propyl nonadecanoate	TG(i-15:0/18:0/19:0)	[H][C@@](COC(=O)CCCCCCCCCCCCCCCCCC)(COC(=O)CCCCCCCCCCCC(C)C)OC(=O)CCCCCCCCCCCCCCCCC	expected	C55H106O6	862.799	3	Metabolite
HMDB0102469	(2S)-2-(octadecanoyloxy)-3-(pentadecanoyloxy)propyl nonadecanoate	TG(15:0/18:0/19:0)	[H][C@](COC(=O)CCCCCCCCCCCCCC)(COC(=O)CCCCCCCCCCCCCCCCCC)OC(=O)CCCCCCCCCCCCCCCCC	expected	C55H106O6	862.799	3	Metabolite
HMDB0102470	(2S)-2-(octadecanoyloxy)-3-(pentadecanoyloxy)propyl 17-methyloctadecanoate	TG(15:0/18:0/i-19:0)	[H][C@](COC(=O)CCCCCCCCCCCCCC)(COC(=O)CCCCCCCCCCCCCCCC(C)C)OC(=O)CCCCCCCCCCCCCCCCC	expected	C55H106O6	862.799	3	Metabolite
HMDB0102471	(2S)-2-[(16-methylheptadecanoyl)oxy]-3-(pentadecanoyloxy)propyl icosanoate	TG(15:0/i-18:0/20:0)	[H][C@](COC(=O)CCCCCCCCCCCCCC)(COC(=O)CCCCCCCCCCCCCCCCCCC)OC(=O)CCCCCCCCCCCCCCC(C)C	expected	C56H108O6	876.815	3	Metabolite
HMDB0102472	(2R)-3-[(12-methyltetradecanoyl)oxy]-2-(octadecanoyloxy)propyl icosanoate	TG(a-15:0/18:0/20:0)[rac]	[H][C@@](COC(=O)CCCCCCCCCCCCCCCCCCC)(COC(=O)CCCCCCCCCCC(C)CC)OC(=O)CCCCCCCCCCCCCCCCC	expected	C56H108O6	876.815	3	Metabolite
HMDB0102473	(2R)-3-[(12-methyltetradecanoyl)oxy]-2-(octadecanoyloxy)propyl 18-methylnonadecanoate	TG(a-15:0/18:0/i-20:0)[rac]	[H][C@@](COC(=O)CCCCCCCCCCCCCCCCC(C)C)(COC(=O)CCCCCCCCCCC(C)CC)OC(=O)CCCCCCCCCCCCCCCCC	expected	C56H108O6	876.815	3	Metabolite
HMDB0102474	(2R)-2-[(16-methylheptadecanoyl)oxy]-3-[(12-methyltetradecanoyl)oxy]propyl 18-methylnonadecanoate	TG(a-15:0/i-18:0/i-20:0)[rac]	[H][C@@](COC(=O)CCCCCCCCCCCCCCCCC(C)C)(COC(=O)CCCCCCCCCCC(C)CC)OC(=O)CCCCCCCCCCCCCCC(C)C	expected	C56H108O6	876.815	3	Metabolite
HMDB0102475	(2R)-2-[(16-methylheptadecanoyl)oxy]-3-[(12-methyltetradecanoyl)oxy]propyl icosanoate	TG(a-15:0/i-18:0/20:0)[rac]	[H][C@@](COC(=O)CCCCCCCCCCCCCCCCCCC)(COC(=O)CCCCCCCCCCC(C)CC)OC(=O)CCCCCCCCCCCCCCC(C)C	expected	C56H108O6	876.815	3	Metabolite
HMDB0102476	(2R)-3-[(13-methyltetradecanoyl)oxy]-2-(octadecanoyloxy)propyl 18-methylnonadecanoate	TG(i-15:0/18:0/i-20:0)	[H][C@@](COC(=O)CCCCCCCCCCCCCCCCC(C)C)(COC(=O)CCCCCCCCCCCC(C)C)OC(=O)CCCCCCCCCCCCCCCCC	expected	C56H108O6	876.815	3	Metabolite
HMDB0102477	(2S)-2-[(16-methylheptadecanoyl)oxy]-3-(pentadecanoyloxy)propyl 18-methylnonadecanoate	TG(15:0/i-18:0/i-20:0)	[H][C@](COC(=O)CCCCCCCCCCCCCC)(COC(=O)CCCCCCCCCCCCCCCCC(C)C)OC(=O)CCCCCCCCCCCCCCC(C)C	expected	C56H108O6	876.815	3	Metabolite
HMDB0102478	(2R)-2-[(16-methylheptadecanoyl)oxy]-3-[(13-methyltetradecanoyl)oxy]propyl icosanoate	TG(i-15:0/i-18:0/20:0)	[H][C@@](COC(=O)CCCCCCCCCCCCCCCCCCC)(COC(=O)CCCCCCCCCCCC(C)C)OC(=O)CCCCCCCCCCCCCCC(C)C	expected	C56H108O6	876.815	3	Metabolite
HMDB0102479	(2R)-2-[(16-methylheptadecanoyl)oxy]-3-[(13-methyltetradecanoyl)oxy]propyl 18-methylnonadecanoate	TG(i-15:0/i-18:0/i-20:0)	[H][C@@](COC(=O)CCCCCCCCCCCCCCCCC(C)C)(COC(=O)CCCCCCCCCCCC(C)C)OC(=O)CCCCCCCCCCCCCCC(C)C	expected	C56H108O6	876.815	3	Metabolite
HMDB0102480	(2R)-3-[(13-methyltetradecanoyl)oxy]-2-(octadecanoyloxy)propyl icosanoate	TG(i-15:0/18:0/20:0)	[H][C@@](COC(=O)CCCCCCCCCCCCCCCCCCC)(COC(=O)CCCCCCCCCCCC(C)C)OC(=O)CCCCCCCCCCCCCCCCC	expected	C56H108O6	876.815	3	Metabolite
HMDB0102481	(2S)-2-(octadecanoyloxy)-3-(pentadecanoyloxy)propyl 18-methylnonadecanoate	TG(15:0/18:0/i-20:0)	[H][C@](COC(=O)CCCCCCCCCCCCCC)(COC(=O)CCCCCCCCCCCCCCCCC(C)C)OC(=O)CCCCCCCCCCCCCCCCC	expected	C56H108O6	876.815	3	Metabolite
HMDB0102482	(2R)-3-[(12-methyltetradecanoyl)oxy]-2-(octadecanoyloxy)propyl 18-methylicosanoate	TG(a-15:0/18:0/a-21:0)[rac]	[H][C@@](COC(=O)CCCCCCCCCCCCCCCCC(C)CC)(COC(=O)CCCCCCCCCCC(C)CC)OC(=O)CCCCCCCCCCCCCCCCC	expected	C57H110O6	890.83	3	Metabolite
HMDB0102483	(2S)-2-[(16-methylheptadecanoyl)oxy]-3-(pentadecanoyloxy)propyl henicosanoate	TG(15:0/i-18:0/21:0)	[H][C@](COC(=O)CCCCCCCCCCCCCC)(COC(=O)CCCCCCCCCCCCCCCCCCCC)OC(=O)CCCCCCCCCCCCCCC(C)C	expected	C57H110O6	890.83	3	Metabolite
HMDB0102484	(2R)-3-[(12-methyltetradecanoyl)oxy]-2-(octadecanoyloxy)propyl henicosanoate	TG(a-15:0/18:0/21:0)[rac]	[H][C@@](COC(=O)CCCCCCCCCCCCCCCCCCCC)(COC(=O)CCCCCCCCCCC(C)CC)OC(=O)CCCCCCCCCCCCCCCCC	expected	C57H110O6	890.83	3	Metabolite
HMDB0102485	(2R)-3-[(12-methyltetradecanoyl)oxy]-2-(octadecanoyloxy)propyl 19-methylicosanoate	TG(a-15:0/18:0/i-21:0)[rac]	[H][C@@](COC(=O)CCCCCCCCCCCCCCCCCC(C)C)(COC(=O)CCCCCCCCCCC(C)CC)OC(=O)CCCCCCCCCCCCCCCCC	expected	C57H110O6	890.83	3	Metabolite
HMDB0102486	(2R)-2-[(16-methylheptadecanoyl)oxy]-3-[(12-methyltetradecanoyl)oxy]propyl 19-methylicosanoate	TG(a-15:0/i-18:0/i-21:0)[rac]	[H][C@@](COC(=O)CCCCCCCCCCCCCCCCCC(C)C)(COC(=O)CCCCCCCCCCC(C)CC)OC(=O)CCCCCCCCCCCCCCC(C)C	expected	C57H110O6	890.83	3	Metabolite
HMDB0102487	(2R)-2-[(16-methylheptadecanoyl)oxy]-3-[(12-methyltetradecanoyl)oxy]propyl henicosanoate	TG(a-15:0/i-18:0/21:0)[rac]	[H][C@@](COC(=O)CCCCCCCCCCCCCCCCCCCC)(COC(=O)CCCCCCCCCCC(C)CC)OC(=O)CCCCCCCCCCCCCCC(C)C	expected	C57H110O6	890.83	3	Metabolite
HMDB0102488	(2R)-3-[(13-methyltetradecanoyl)oxy]-2-(octadecanoyloxy)propyl 19-methylicosanoate	TG(i-15:0/18:0/i-21:0)	[H][C@@](COC(=O)CCCCCCCCCCCCCCCCCC(C)C)(COC(=O)CCCCCCCCCCCC(C)C)OC(=O)CCCCCCCCCCCCCCCCC	expected	C57H110O6	890.83	3	Metabolite
HMDB0102489	(2R)-2-[(16-methylheptadecanoyl)oxy]-3-[(13-methyltetradecanoyl)oxy]propyl 18-methylicosanoate	TG(i-15:0/i-18:0/a-21:0)[rac]	[H][C@@](COC(=O)CCCCCCCCCCCCCCCCC(C)CC)(COC(=O)CCCCCCCCCCCC(C)C)OC(=O)CCCCCCCCCCCCCCC(C)C	expected	C57H110O6	890.83	3	Metabolite
HMDB0102490	(2S)-2-[(16-methylheptadecanoyl)oxy]-3-(pentadecanoyloxy)propyl 18-methylicosanoate	TG(15:0/i-18:0/a-21:0)[rac]	[H][C@](COC(=O)CCCCCCCCCCCCCC)(COC(=O)CCCCCCCCCCCCCCCCC(C)CC)OC(=O)CCCCCCCCCCCCCCC(C)C	expected	C57H110O6	890.83	3	Metabolite
HMDB0102491	(2R)-2-[(16-methylheptadecanoyl)oxy]-3-[(12-methyltetradecanoyl)oxy]propyl 18-methylicosanoate	TG(a-15:0/i-18:0/a-21:0)[rac]	[H][C@@](COC(=O)CCCCCCCCCCCCCCCCC(C)CC)(COC(=O)CCCCCCCCCCC(C)CC)OC(=O)CCCCCCCCCCCCCCC(C)C	expected	C57H110O6	890.83	3	Metabolite
HMDB0102492	(2S)-2-[(16-methylheptadecanoyl)oxy]-3-(pentadecanoyloxy)propyl 19-methylicosanoate	TG(15:0/i-18:0/i-21:0)	[H][C@](COC(=O)CCCCCCCCCCCCCC)(COC(=O)CCCCCCCCCCCCCCCCCC(C)C)OC(=O)CCCCCCCCCCCCCCC(C)C	expected	C57H110O6	890.83	3	Metabolite
HMDB0102493	(2R)-2-[(16-methylheptadecanoyl)oxy]-3-[(13-methyltetradecanoyl)oxy]propyl henicosanoate	TG(i-15:0/i-18:0/21:0)	[H][C@@](COC(=O)CCCCCCCCCCCCCCCCCCCC)(COC(=O)CCCCCCCCCCCC(C)C)OC(=O)CCCCCCCCCCCCCCC(C)C	expected	C57H110O6	890.83	3	Metabolite
HMDB0102494	(2R)-3-[(13-methyltetradecanoyl)oxy]-2-(octadecanoyloxy)propyl 18-methylicosanoate	TG(i-15:0/18:0/a-21:0)[rac]	[H][C@@](COC(=O)CCCCCCCCCCCCCCCCC(C)CC)(COC(=O)CCCCCCCCCCCC(C)C)OC(=O)CCCCCCCCCCCCCCCCC	expected	C57H110O6	890.83	3	Metabolite
HMDB0102495	(2R)-2-[(16-methylheptadecanoyl)oxy]-3-[(13-methyltetradecanoyl)oxy]propyl 19-methylicosanoate	TG(i-15:0/i-18:0/i-21:0)	[H][C@@](COC(=O)CCCCCCCCCCCCCCCCCC(C)C)(COC(=O)CCCCCCCCCCCC(C)C)OC(=O)CCCCCCCCCCCCCCC(C)C	expected	C57H110O6	890.83	3	Metabolite
HMDB0102496	(2R)-3-[(13-methyltetradecanoyl)oxy]-2-(octadecanoyloxy)propyl henicosanoate	TG(i-15:0/18:0/21:0)	[H][C@@](COC(=O)CCCCCCCCCCCCCCCCCCCC)(COC(=O)CCCCCCCCCCCC(C)C)OC(=O)CCCCCCCCCCCCCCCCC	expected	C57H110O6	890.83	3	Metabolite
HMDB0102497	(2S)-2-(octadecanoyloxy)-3-(pentadecanoyloxy)propyl henicosanoate	TG(15:0/18:0/21:0)	[H][C@](COC(=O)CCCCCCCCCCCCCC)(COC(=O)CCCCCCCCCCCCCCCCCCCC)OC(=O)CCCCCCCCCCCCCCCCC	expected	C57H110O6	890.83	3	Metabolite
HMDB0102498	(2S)-2-(octadecanoyloxy)-3-(pentadecanoyloxy)propyl 19-methylicosanoate	TG(15:0/18:0/i-21:0)	[H][C@](COC(=O)CCCCCCCCCCCCCC)(COC(=O)CCCCCCCCCCCCCCCCCC(C)C)OC(=O)CCCCCCCCCCCCCCCCC	expected	C57H110O6	890.83	3	Metabolite
HMDB0102499	(2S)-2-(octadecanoyloxy)-3-(pentadecanoyloxy)propyl 18-methylicosanoate	TG(15:0/18:0/a-21:0)[rac]	[H][C@](COC(=O)CCCCCCCCCCCCCC)(COC(=O)CCCCCCCCCCCCCCCCC(C)CC)OC(=O)CCCCCCCCCCCCCCCCC	expected	C57H110O6	890.83	3	Metabolite
HMDB0102500	(2S)-2-[(16-methylheptadecanoyl)oxy]-3-(pentadecanoyloxy)propyl docosanoate	TG(15:0/i-18:0/22:0)	[H][C@](COC(=O)CCCCCCCCCCCCCC)(COC(=O)CCCCCCCCCCCCCCCCCCCCC)OC(=O)CCCCCCCCCCCCCCC(C)C	expected	C58H112O6	904.846	3	Metabolite
HMDB0102501	(2R)-3-[(12-methyltetradecanoyl)oxy]-2-(octadecanoyloxy)propyl docosanoate	TG(a-15:0/18:0/22:0)[rac]	[H][C@@](COC(=O)CCCCCCCCCCCCCCCCCCCCC)(COC(=O)CCCCCCCCCCC(C)CC)OC(=O)CCCCCCCCCCCCCCCCC	expected	C58H112O6	904.846	3	Metabolite
HMDB0102502	(2R)-3-[(12-methyltetradecanoyl)oxy]-2-(octadecanoyloxy)propyl 20-methylhenicosanoate	TG(a-15:0/18:0/i-22:0)[rac]	[H][C@@](COC(=O)CCCCCCCCCCCCCCCCCCC(C)C)(COC(=O)CCCCCCCCCCC(C)CC)OC(=O)CCCCCCCCCCCCCCCCC	expected	C58H112O6	904.846	3	Metabolite
HMDB0102503	(2R)-2-[(16-methylheptadecanoyl)oxy]-3-[(12-methyltetradecanoyl)oxy]propyl 20-methylhenicosanoate	TG(a-15:0/i-18:0/i-22:0)[rac]	[H][C@@](COC(=O)CCCCCCCCCCCCCCCCCCC(C)C)(COC(=O)CCCCCCCCCCC(C)CC)OC(=O)CCCCCCCCCCCCCCC(C)C	expected	C58H112O6	904.846	3	Metabolite
HMDB0102504	(2R)-2-[(16-methylheptadecanoyl)oxy]-3-[(12-methyltetradecanoyl)oxy]propyl docosanoate	TG(a-15:0/i-18:0/22:0)[rac]	[H][C@@](COC(=O)CCCCCCCCCCCCCCCCCCCCC)(COC(=O)CCCCCCCCCCC(C)CC)OC(=O)CCCCCCCCCCCCCCC(C)C	expected	C58H112O6	904.846	3	Metabolite
HMDB0102505	(2R)-3-[(13-methyltetradecanoyl)oxy]-2-(octadecanoyloxy)propyl 20-methylhenicosanoate	TG(i-15:0/18:0/i-22:0)	[H][C@@](COC(=O)CCCCCCCCCCCCCCCCCCC(C)C)(COC(=O)CCCCCCCCCCCC(C)C)OC(=O)CCCCCCCCCCCCCCCCC	expected	C58H112O6	904.846	3	Metabolite
HMDB0102506	(2S)-2-[(16-methylheptadecanoyl)oxy]-3-(pentadecanoyloxy)propyl 20-methylhenicosanoate	TG(15:0/i-18:0/i-22:0)	[H][C@](COC(=O)CCCCCCCCCCCCCC)(COC(=O)CCCCCCCCCCCCCCCCCCC(C)C)OC(=O)CCCCCCCCCCCCCCC(C)C	expected	C58H112O6	904.846	3	Metabolite
HMDB0102507	(2R)-2-[(16-methylheptadecanoyl)oxy]-3-[(13-methyltetradecanoyl)oxy]propyl docosanoate	TG(i-15:0/i-18:0/22:0)	[H][C@@](COC(=O)CCCCCCCCCCCCCCCCCCCCC)(COC(=O)CCCCCCCCCCCC(C)C)OC(=O)CCCCCCCCCCCCCCC(C)C	expected	C58H112O6	904.846	3	Metabolite
HMDB0102508	(2R)-2-[(16-methylheptadecanoyl)oxy]-3-[(13-methyltetradecanoyl)oxy]propyl 20-methylhenicosanoate	TG(i-15:0/i-18:0/i-22:0)	[H][C@@](COC(=O)CCCCCCCCCCCCCCCCCCC(C)C)(COC(=O)CCCCCCCCCCCC(C)C)OC(=O)CCCCCCCCCCCCCCC(C)C	expected	C58H112O6	904.846	3	Metabolite
HMDB0102509	(2R)-3-[(13-methyltetradecanoyl)oxy]-2-(octadecanoyloxy)propyl docosanoate	TG(i-15:0/18:0/22:0)	[H][C@@](COC(=O)CCCCCCCCCCCCCCCCCCCCC)(COC(=O)CCCCCCCCCCCC(C)C)OC(=O)CCCCCCCCCCCCCCCCC	expected	C58H112O6	904.846	3	Metabolite
HMDB0102510	(2S)-2-(octadecanoyloxy)-3-(pentadecanoyloxy)propyl 20-methylhenicosanoate	TG(15:0/18:0/i-22:0)	[H][C@](COC(=O)CCCCCCCCCCCCCC)(COC(=O)CCCCCCCCCCCCCCCCCCC(C)C)OC(=O)CCCCCCCCCCCCCCCCC	expected	C58H112O6	904.846	3	Metabolite
HMDB0102511	(2R)-3-[(12-methyltetradecanoyl)oxy]-2-(octadecanoyloxy)propyl 22-methyltricosanoate	TG(a-15:0/18:0/i-24:0)[rac]	[H][C@@](COC(=O)CCCCCCCCCCCCCCCCCCCCC(C)C)(COC(=O)CCCCCCCCCCC(C)CC)OC(=O)CCCCCCCCCCCCCCCCC	expected	C60H116O6	932.877	3	Metabolite
HMDB0102512	(2R)-2-[(16-methylheptadecanoyl)oxy]-3-[(12-methyltetradecanoyl)oxy]propyl 22-methyltricosanoate	TG(a-15:0/i-18:0/i-24:0)[rac]	[H][C@@](COC(=O)CCCCCCCCCCCCCCCCCCCCC(C)C)(COC(=O)CCCCCCCCCCC(C)CC)OC(=O)CCCCCCCCCCCCCCC(C)C	expected	C60H116O6	932.877	3	Metabolite
HMDB0102513	(2R)-3-[(13-methyltetradecanoyl)oxy]-2-(octadecanoyloxy)propyl 22-methyltricosanoate	TG(i-15:0/18:0/i-24:0)	[H][C@@](COC(=O)CCCCCCCCCCCCCCCCCCCCC(C)C)(COC(=O)CCCCCCCCCCCC(C)C)OC(=O)CCCCCCCCCCCCCCCCC	expected	C60H116O6	932.877	3	Metabolite
HMDB0102514	(2S)-2-[(16-methylheptadecanoyl)oxy]-3-(pentadecanoyloxy)propyl 22-methyltricosanoate	TG(15:0/i-18:0/i-24:0)	[H][C@](COC(=O)CCCCCCCCCCCCCC)(COC(=O)CCCCCCCCCCCCCCCCCCCCC(C)C)OC(=O)CCCCCCCCCCCCCCC(C)C	expected	C60H116O6	932.877	3	Metabolite
HMDB0102515	(2R)-2-[(16-methylheptadecanoyl)oxy]-3-[(13-methyltetradecanoyl)oxy]propyl 22-methyltricosanoate	TG(i-15:0/i-18:0/i-24:0)	[H][C@@](COC(=O)CCCCCCCCCCCCCCCCCCCCC(C)C)(COC(=O)CCCCCCCCCCCC(C)C)OC(=O)CCCCCCCCCCCCCCC(C)C	expected	C60H116O6	932.877	3	Metabolite
HMDB0102516	(2S)-2-(octadecanoyloxy)-3-(pentadecanoyloxy)propyl 22-methyltricosanoate	TG(15:0/18:0/i-24:0)	[H][C@](COC(=O)CCCCCCCCCCCCCC)(COC(=O)CCCCCCCCCCCCCCCCCCCCC(C)C)OC(=O)CCCCCCCCCCCCCCCCC	expected	C60H116O6	932.877	3	Metabolite
HMDB0102517	(2R)-3-[(12-methyltetradecanoyl)oxy]-2-(octadecanoyloxy)propyl 22-methyltetracosanoate	TG(a-15:0/18:0/a-25:0)[rac]	[H][C@@](COC(=O)CCCCCCCCCCCCCCCCCCCCC(C)CC)(COC(=O)CCCCCCCCCCC(C)CC)OC(=O)CCCCCCCCCCCCCCCCC	expected	C61H118O6	946.893	3	Metabolite
HMDB0102518	(2R)-2-[(16-methylheptadecanoyl)oxy]-3-[(13-methyltetradecanoyl)oxy]propyl 22-methyltetracosanoate	TG(i-15:0/i-18:0/a-25:0)[rac]	[H][C@@](COC(=O)CCCCCCCCCCCCCCCCCCCCC(C)CC)(COC(=O)CCCCCCCCCCCC(C)C)OC(=O)CCCCCCCCCCCCCCC(C)C	expected	C61H118O6	946.893	3	Metabolite
HMDB0102519	(2S)-2-[(16-methylheptadecanoyl)oxy]-3-(pentadecanoyloxy)propyl 22-methyltetracosanoate	TG(15:0/i-18:0/a-25:0)[rac]	[H][C@](COC(=O)CCCCCCCCCCCCCC)(COC(=O)CCCCCCCCCCCCCCCCCCCCC(C)CC)OC(=O)CCCCCCCCCCCCCCC(C)C	expected	C61H118O6	946.893	3	Metabolite
HMDB0102520	(2R)-2-[(16-methylheptadecanoyl)oxy]-3-[(12-methyltetradecanoyl)oxy]propyl 22-methyltetracosanoate	TG(a-15:0/i-18:0/a-25:0)[rac]	[H][C@@](COC(=O)CCCCCCCCCCCCCCCCCCCCC(C)CC)(COC(=O)CCCCCCCCCCC(C)CC)OC(=O)CCCCCCCCCCCCCCC(C)C	expected	C61H118O6	946.893	3	Metabolite
HMDB0102521	(2R)-3-[(13-methyltetradecanoyl)oxy]-2-(octadecanoyloxy)propyl 22-methyltetracosanoate	TG(i-15:0/18:0/a-25:0)[rac]	[H][C@@](COC(=O)CCCCCCCCCCCCCCCCCCCCC(C)CC)(COC(=O)CCCCCCCCCCCC(C)C)OC(=O)CCCCCCCCCCCCCCCCC	expected	C61H118O6	946.893	3	Metabolite
HMDB0102522	(2S)-2-(octadecanoyloxy)-3-(pentadecanoyloxy)propyl 22-methyltetracosanoate	TG(15:0/18:0/a-25:0)[rac]	[H][C@](COC(=O)CCCCCCCCCCCCCC)(COC(=O)CCCCCCCCCCCCCCCCCCCCC(C)CC)OC(=O)CCCCCCCCCCCCCCCCC	expected	C61H118O6	946.893	3	Metabolite
HMDB0102523	(2R)-1-(octanoyloxy)-3-(pentadecanoyloxy)propan-2-yl 17-methyloctadecanoate	TG(15:0/i-19:0/8:0)	[H][C@@](COC(=O)CCCCCCC)(COC(=O)CCCCCCCCCCCCCC)OC(=O)CCCCCCCCCCCCCCCC(C)C	expected	C45H86O6	722.642	3	Metabolite
HMDB0102524	(2R)-1-[(12-methyltetradecanoyl)oxy]-3-(octanoyloxy)propan-2-yl nonadecanoate	TG(a-15:0/19:0/8:0)[rac]	[H][C@@](COC(=O)CCCCCCC)(COC(=O)CCCCCCCCCCC(C)CC)OC(=O)CCCCCCCCCCCCCCCCCC	expected	C45H86O6	722.642	3	Metabolite
HMDB0102525	(2R)-1-[(12-methyltetradecanoyl)oxy]-3-(octanoyloxy)propan-2-yl 17-methyloctadecanoate	TG(a-15:0/i-19:0/8:0)[rac]	[H][C@@](COC(=O)CCCCCCC)(COC(=O)CCCCCCCCCCC(C)CC)OC(=O)CCCCCCCCCCCCCCCC(C)C	expected	C45H86O6	722.642	3	Metabolite
HMDB0102526	(2R)-1-[(13-methyltetradecanoyl)oxy]-3-(octanoyloxy)propan-2-yl 17-methyloctadecanoate	TG(i-15:0/i-19:0/8:0)	[H][C@@](COC(=O)CCCCCCC)(COC(=O)CCCCCCCCCCCC(C)C)OC(=O)CCCCCCCCCCCCCCCC(C)C	expected	C45H86O6	722.642	3	Metabolite
HMDB0102527	(2R)-1-[(13-methyltetradecanoyl)oxy]-3-(octanoyloxy)propan-2-yl nonadecanoate	TG(i-15:0/19:0/8:0)	[H][C@@](COC(=O)CCCCCCC)(COC(=O)CCCCCCCCCCCC(C)C)OC(=O)CCCCCCCCCCCCCCCCCC	expected	C45H86O6	722.642	3	Metabolite
HMDB0102528	(2R)-1-(octanoyloxy)-3-(pentadecanoyloxy)propan-2-yl nonadecanoate	TG(15:0/19:0/8:0)	[H][C@@](COC(=O)CCCCCCC)(COC(=O)CCCCCCCCCCCCCC)OC(=O)CCCCCCCCCCCCCCCCCC	expected	C45H86O6	722.642	3	Metabolite
HMDB0102529	(2R)-1-(decanoyloxy)-3-(pentadecanoyloxy)propan-2-yl 17-methyloctadecanoate	TG(15:0/i-19:0/10:0)	[H][C@@](COC(=O)CCCCCCCCC)(COC(=O)CCCCCCCCCCCCCC)OC(=O)CCCCCCCCCCCCCCCC(C)C	expected	C47H90O6	750.674	3	Metabolite
HMDB0102530	(2R)-1-(decanoyloxy)-3-[(12-methyltetradecanoyl)oxy]propan-2-yl nonadecanoate	TG(a-15:0/19:0/10:0)[rac]	[H][C@@](COC(=O)CCCCCCCCC)(COC(=O)CCCCCCCCCCC(C)CC)OC(=O)CCCCCCCCCCCCCCCCCC	expected	C47H90O6	750.674	3	Metabolite
HMDB0102531	(2R)-1-(decanoyloxy)-3-[(12-methyltetradecanoyl)oxy]propan-2-yl 17-methyloctadecanoate	TG(a-15:0/i-19:0/10:0)[rac]	[H][C@@](COC(=O)CCCCCCCCC)(COC(=O)CCCCCCCCCCC(C)CC)OC(=O)CCCCCCCCCCCCCCCC(C)C	expected	C47H90O6	750.674	3	Metabolite
HMDB0102532	(2R)-1-(decanoyloxy)-3-[(13-methyltetradecanoyl)oxy]propan-2-yl 17-methyloctadecanoate	TG(i-15:0/i-19:0/10:0)	[H][C@@](COC(=O)CCCCCCCCC)(COC(=O)CCCCCCCCCCCC(C)C)OC(=O)CCCCCCCCCCCCCCCC(C)C	expected	C47H90O6	750.674	3	Metabolite
HMDB0102533	(2R)-1-(decanoyloxy)-3-[(13-methyltetradecanoyl)oxy]propan-2-yl nonadecanoate	TG(i-15:0/19:0/10:0)	[H][C@@](COC(=O)CCCCCCCCC)(COC(=O)CCCCCCCCCCCC(C)C)OC(=O)CCCCCCCCCCCCCCCCCC	expected	C47H90O6	750.674	3	Metabolite
HMDB0102534	(2R)-1-(decanoyloxy)-3-(pentadecanoyloxy)propan-2-yl nonadecanoate	TG(15:0/19:0/10:0)	[H][C@@](COC(=O)CCCCCCCCC)(COC(=O)CCCCCCCCCCCCCC)OC(=O)CCCCCCCCCCCCCCCCCC	expected	C47H90O6	750.674	3	Metabolite
HMDB0102535	(2R)-1-(dodecanoyloxy)-3-(pentadecanoyloxy)propan-2-yl 17-methyloctadecanoate	TG(15:0/i-19:0/12:0)	[H][C@@](COC(=O)CCCCCCCCCCC)(COC(=O)CCCCCCCCCCCCCC)OC(=O)CCCCCCCCCCCCCCCC(C)C	expected	C49H94O6	778.705	3	Metabolite
HMDB0102536	(2R)-1-(dodecanoyloxy)-3-[(12-methyltetradecanoyl)oxy]propan-2-yl nonadecanoate	TG(a-15:0/19:0/12:0)[rac]	[H][C@@](COC(=O)CCCCCCCCCCC)(COC(=O)CCCCCCCCCCC(C)CC)OC(=O)CCCCCCCCCCCCCCCCCC	expected	C49H94O6	778.705	3	Metabolite
HMDB0102537	(2S)-1-[(12-methyltetradecanoyl)oxy]-3-[(10-methylundecanoyl)oxy]propan-2-yl nonadecanoate	TG(a-15:0/19:0/i-12:0)[rac]	[H][C@](COC(=O)CCCCCCCCCCC(C)CC)(COC(=O)CCCCCCCCC(C)C)OC(=O)CCCCCCCCCCCCCCCCCC	expected	C49H94O6	778.705	3	Metabolite
HMDB0102538	(2S)-1-[(12-methyltetradecanoyl)oxy]-3-[(10-methylundecanoyl)oxy]propan-2-yl 17-methyloctadecanoate	TG(a-15:0/i-19:0/i-12:0)[rac]	[H][C@](COC(=O)CCCCCCCCCCC(C)CC)(COC(=O)CCCCCCCCC(C)C)OC(=O)CCCCCCCCCCCCCCCC(C)C	expected	C49H94O6	778.705	3	Metabolite
HMDB0102539	(2R)-1-(dodecanoyloxy)-3-[(12-methyltetradecanoyl)oxy]propan-2-yl 17-methyloctadecanoate	TG(a-15:0/i-19:0/12:0)[rac]	[H][C@@](COC(=O)CCCCCCCCCCC)(COC(=O)CCCCCCCCCCC(C)CC)OC(=O)CCCCCCCCCCCCCCCC(C)C	expected	C49H94O6	778.705	3	Metabolite
HMDB0102540	(2S)-1-[(13-methyltetradecanoyl)oxy]-3-[(10-methylundecanoyl)oxy]propan-2-yl nonadecanoate	TG(i-15:0/19:0/i-12:0)	[H][C@](COC(=O)CCCCCCCCCCCC(C)C)(COC(=O)CCCCCCCCC(C)C)OC(=O)CCCCCCCCCCCCCCCCCC	expected	C49H94O6	778.705	3	Metabolite
HMDB0102541	(2S)-1-[(10-methylundecanoyl)oxy]-3-(pentadecanoyloxy)propan-2-yl 17-methyloctadecanoate	TG(15:0/i-19:0/i-12:0)	[H][C@](COC(=O)CCCCCCCCCCCCCC)(COC(=O)CCCCCCCCC(C)C)OC(=O)CCCCCCCCCCCCCCCC(C)C	expected	C49H94O6	778.705	3	Metabolite
HMDB0102542	(2R)-1-(dodecanoyloxy)-3-[(13-methyltetradecanoyl)oxy]propan-2-yl 17-methyloctadecanoate	TG(i-15:0/i-19:0/12:0)	[H][C@@](COC(=O)CCCCCCCCCCC)(COC(=O)CCCCCCCCCCCC(C)C)OC(=O)CCCCCCCCCCCCCCCC(C)C	expected	C49H94O6	778.705	3	Metabolite
HMDB0102543	(2S)-1-[(13-methyltetradecanoyl)oxy]-3-[(10-methylundecanoyl)oxy]propan-2-yl 17-methyloctadecanoate	TG(i-15:0/i-19:0/i-12:0)	[H][C@](COC(=O)CCCCCCCCCCCC(C)C)(COC(=O)CCCCCCCCC(C)C)OC(=O)CCCCCCCCCCCCCCCC(C)C	expected	C49H94O6	778.705	3	Metabolite
HMDB0102544	(2R)-1-(dodecanoyloxy)-3-[(13-methyltetradecanoyl)oxy]propan-2-yl nonadecanoate	TG(i-15:0/19:0/12:0)	[H][C@@](COC(=O)CCCCCCCCCCC)(COC(=O)CCCCCCCCCCCC(C)C)OC(=O)CCCCCCCCCCCCCCCCCC	expected	C49H94O6	778.705	3	Metabolite
HMDB0102545	(2R)-1-(dodecanoyloxy)-3-(pentadecanoyloxy)propan-2-yl nonadecanoate	TG(15:0/19:0/12:0)	[H][C@@](COC(=O)CCCCCCCCCCC)(COC(=O)CCCCCCCCCCCCCC)OC(=O)CCCCCCCCCCCCCCCCCC	expected	C49H94O6	778.705	3	Metabolite
HMDB0102546	(2S)-1-[(10-methylundecanoyl)oxy]-3-(pentadecanoyloxy)propan-2-yl nonadecanoate	TG(15:0/19:0/i-12:0)	[H][C@](COC(=O)CCCCCCCCCCCCCC)(COC(=O)CCCCCCCCC(C)C)OC(=O)CCCCCCCCCCCCCCCCCC	expected	C49H94O6	778.705	3	Metabolite
HMDB0102547	(2S)-1-[(10-methyldodecanoyl)oxy]-3-[(12-methyltetradecanoyl)oxy]propan-2-yl nonadecanoate	TG(a-15:0/19:0/a-13:0)[rac]	[H][C@](COC(=O)CCCCCCCCCCC(C)CC)(COC(=O)CCCCCCCCC(C)CC)OC(=O)CCCCCCCCCCCCCCCCCC	expected	C50H96O6	792.721	3	Metabolite
HMDB0102548	(2R)-1-(pentadecanoyloxy)-3-(tridecanoyloxy)propan-2-yl 17-methyloctadecanoate	TG(15:0/i-19:0/13:0)	[H][C@@](COC(=O)CCCCCCCCCCCC)(COC(=O)CCCCCCCCCCCCCC)OC(=O)CCCCCCCCCCCCCCCC(C)C	expected	C50H96O6	792.721	3	Metabolite
HMDB0102549	(2R)-1-[(12-methyltetradecanoyl)oxy]-3-(tridecanoyloxy)propan-2-yl nonadecanoate	TG(a-15:0/19:0/13:0)[rac]	[H][C@@](COC(=O)CCCCCCCCCCCC)(COC(=O)CCCCCCCCCCC(C)CC)OC(=O)CCCCCCCCCCCCCCCCCC	expected	C50H96O6	792.721	3	Metabolite
HMDB0102550	(2S)-1-[(11-methyldodecanoyl)oxy]-3-[(12-methyltetradecanoyl)oxy]propan-2-yl nonadecanoate	TG(a-15:0/19:0/i-13:0)[rac]	[H][C@](COC(=O)CCCCCCCCCCC(C)CC)(COC(=O)CCCCCCCCCC(C)C)OC(=O)CCCCCCCCCCCCCCCCCC	expected	C50H96O6	792.721	3	Metabolite
HMDB0102551	(2S)-1-[(11-methyldodecanoyl)oxy]-3-[(12-methyltetradecanoyl)oxy]propan-2-yl 17-methyloctadecanoate	TG(a-15:0/i-19:0/i-13:0)[rac]	[H][C@](COC(=O)CCCCCCCCCCC(C)CC)(COC(=O)CCCCCCCCCC(C)C)OC(=O)CCCCCCCCCCCCCCCC(C)C	expected	C50H96O6	792.721	3	Metabolite
HMDB0102552	(2R)-1-[(12-methyltetradecanoyl)oxy]-3-(tridecanoyloxy)propan-2-yl 17-methyloctadecanoate	TG(a-15:0/i-19:0/13:0)[rac]	[H][C@@](COC(=O)CCCCCCCCCCCC)(COC(=O)CCCCCCCCCCC(C)CC)OC(=O)CCCCCCCCCCCCCCCC(C)C	expected	C50H96O6	792.721	3	Metabolite
HMDB0102553	(2S)-1-[(11-methyldodecanoyl)oxy]-3-[(13-methyltetradecanoyl)oxy]propan-2-yl nonadecanoate	TG(i-15:0/19:0/i-13:0)	[H][C@](COC(=O)CCCCCCCCCCCC(C)C)(COC(=O)CCCCCCCCCC(C)C)OC(=O)CCCCCCCCCCCCCCCCCC	expected	C50H96O6	792.721	3	Metabolite
HMDB0102554	(2S)-1-[(10-methyldodecanoyl)oxy]-3-[(13-methyltetradecanoyl)oxy]propan-2-yl 17-methyloctadecanoate	TG(i-15:0/i-19:0/a-13:0)[rac]	[H][C@](COC(=O)CCCCCCCCCCCC(C)C)(COC(=O)CCCCCCCCC(C)CC)OC(=O)CCCCCCCCCCCCCCCC(C)C	expected	C50H96O6	792.721	3	Metabolite
HMDB0102555	(2S)-1-[(10-methyldodecanoyl)oxy]-3-(pentadecanoyloxy)propan-2-yl 17-methyloctadecanoate	TG(15:0/i-19:0/a-13:0)[rac]	[H][C@](COC(=O)CCCCCCCCCCCCCC)(COC(=O)CCCCCCCCC(C)CC)OC(=O)CCCCCCCCCCCCCCCC(C)C	expected	C50H96O6	792.721	3	Metabolite
HMDB0102556	(2S)-1-[(10-methyldodecanoyl)oxy]-3-[(12-methyltetradecanoyl)oxy]propan-2-yl 17-methyloctadecanoate	TG(a-15:0/i-19:0/a-13:0)[rac]	[H][C@](COC(=O)CCCCCCCCCCC(C)CC)(COC(=O)CCCCCCCCC(C)CC)OC(=O)CCCCCCCCCCCCCCCC(C)C	expected	C50H96O6	792.721	3	Metabolite
HMDB0102557	(2S)-1-[(11-methyldodecanoyl)oxy]-3-(pentadecanoyloxy)propan-2-yl 17-methyloctadecanoate	TG(15:0/i-19:0/i-13:0)	[H][C@](COC(=O)CCCCCCCCCCCCCC)(COC(=O)CCCCCCCCCC(C)C)OC(=O)CCCCCCCCCCCCCCCC(C)C	expected	C50H96O6	792.721	3	Metabolite
HMDB0102558	(2R)-1-[(13-methyltetradecanoyl)oxy]-3-(tridecanoyloxy)propan-2-yl 17-methyloctadecanoate	TG(i-15:0/i-19:0/13:0)	[H][C@@](COC(=O)CCCCCCCCCCCC)(COC(=O)CCCCCCCCCCCC(C)C)OC(=O)CCCCCCCCCCCCCCCC(C)C	expected	C50H96O6	792.721	3	Metabolite
HMDB0102559	(2S)-1-[(10-methyldodecanoyl)oxy]-3-[(13-methyltetradecanoyl)oxy]propan-2-yl nonadecanoate	TG(i-15:0/19:0/a-13:0)[rac]	[H][C@](COC(=O)CCCCCCCCCCCC(C)C)(COC(=O)CCCCCCCCC(C)CC)OC(=O)CCCCCCCCCCCCCCCCCC	expected	C50H96O6	792.721	3	Metabolite
HMDB0102560	(2S)-1-[(11-methyldodecanoyl)oxy]-3-[(13-methyltetradecanoyl)oxy]propan-2-yl 17-methyloctadecanoate	TG(i-15:0/i-19:0/i-13:0)	[H][C@](COC(=O)CCCCCCCCCCCC(C)C)(COC(=O)CCCCCCCCCC(C)C)OC(=O)CCCCCCCCCCCCCCCC(C)C	expected	C50H96O6	792.721	3	Metabolite
HMDB0102561	(2R)-1-[(13-methyltetradecanoyl)oxy]-3-(tridecanoyloxy)propan-2-yl nonadecanoate	TG(i-15:0/19:0/13:0)	[H][C@@](COC(=O)CCCCCCCCCCCC)(COC(=O)CCCCCCCCCCCC(C)C)OC(=O)CCCCCCCCCCCCCCCCCC	expected	C50H96O6	792.721	3	Metabolite
HMDB0102562	(2R)-1-(pentadecanoyloxy)-3-(tridecanoyloxy)propan-2-yl nonadecanoate	TG(15:0/19:0/13:0)	[H][C@@](COC(=O)CCCCCCCCCCCC)(COC(=O)CCCCCCCCCCCCCC)OC(=O)CCCCCCCCCCCCCCCCCC	expected	C50H96O6	792.721	3	Metabolite
HMDB0102563	(2S)-1-[(11-methyldodecanoyl)oxy]-3-(pentadecanoyloxy)propan-2-yl nonadecanoate	TG(15:0/19:0/i-13:0)	[H][C@](COC(=O)CCCCCCCCCCCCCC)(COC(=O)CCCCCCCCCC(C)C)OC(=O)CCCCCCCCCCCCCCCCCC	expected	C50H96O6	792.721	3	Metabolite
HMDB0102564	(2S)-1-[(10-methyldodecanoyl)oxy]-3-(pentadecanoyloxy)propan-2-yl nonadecanoate	TG(15:0/19:0/a-13:0)[rac]	[H][C@](COC(=O)CCCCCCCCCCCCCC)(COC(=O)CCCCCCCCC(C)CC)OC(=O)CCCCCCCCCCCCCCCCCC	expected	C50H96O6	792.721	3	Metabolite
HMDB0102565	(2R)-1-(pentadecanoyloxy)-3-(tetradecanoyloxy)propan-2-yl 17-methyloctadecanoate	TG(15:0/i-19:0/14:0)	[H][C@@](COC(=O)CCCCCCCCCCCCC)(COC(=O)CCCCCCCCCCCCCC)OC(=O)CCCCCCCCCCCCCCCC(C)C	expected	C51H98O6	806.736	3	Metabolite
HMDB0102566	(2R)-1-[(12-methyltetradecanoyl)oxy]-3-(tetradecanoyloxy)propan-2-yl nonadecanoate	TG(a-15:0/19:0/14:0)[rac]	[H][C@@](COC(=O)CCCCCCCCCCCCC)(COC(=O)CCCCCCCCCCC(C)CC)OC(=O)CCCCCCCCCCCCCCCCCC	expected	C51H98O6	806.736	3	Metabolite
HMDB0102567	(2R)-1-[(12-methyltetradecanoyl)oxy]-3-[(12-methyltridecanoyl)oxy]propan-2-yl nonadecanoate	TG(a-15:0/19:0/i-14:0)[rac]	[H][C@@](COC(=O)CCCCCCCCCCC(C)C)(COC(=O)CCCCCCCCCCC(C)CC)OC(=O)CCCCCCCCCCCCCCCCCC	expected	C51H98O6	806.736	3	Metabolite
HMDB0102568	(2R)-1-[(12-methyltetradecanoyl)oxy]-3-[(12-methyltridecanoyl)oxy]propan-2-yl 17-methyloctadecanoate	TG(a-15:0/i-19:0/i-14:0)[rac]	[H][C@@](COC(=O)CCCCCCCCCCC(C)C)(COC(=O)CCCCCCCCCCC(C)CC)OC(=O)CCCCCCCCCCCCCCCC(C)C	expected	C51H98O6	806.736	3	Metabolite
HMDB0102569	(2R)-1-[(12-methyltetradecanoyl)oxy]-3-(tetradecanoyloxy)propan-2-yl 17-methyloctadecanoate	TG(a-15:0/i-19:0/14:0)[rac]	[H][C@@](COC(=O)CCCCCCCCCCCCC)(COC(=O)CCCCCCCCCCC(C)CC)OC(=O)CCCCCCCCCCCCCCCC(C)C	expected	C51H98O6	806.736	3	Metabolite
HMDB0102570	(2S)-1-[(13-methyltetradecanoyl)oxy]-3-[(12-methyltridecanoyl)oxy]propan-2-yl nonadecanoate	TG(i-15:0/19:0/i-14:0)	[H][C@](COC(=O)CCCCCCCCCCCC(C)C)(COC(=O)CCCCCCCCCCC(C)C)OC(=O)CCCCCCCCCCCCCCCCCC	expected	C51H98O6	806.736	3	Metabolite
HMDB0102571	(2S)-1-[(12-methyltridecanoyl)oxy]-3-(pentadecanoyloxy)propan-2-yl 17-methyloctadecanoate	TG(15:0/i-19:0/i-14:0)	[H][C@](COC(=O)CCCCCCCCCCCCCC)(COC(=O)CCCCCCCCCCC(C)C)OC(=O)CCCCCCCCCCCCCCCC(C)C	expected	C51H98O6	806.736	3	Metabolite
HMDB0102572	(2R)-1-[(13-methyltetradecanoyl)oxy]-3-(tetradecanoyloxy)propan-2-yl 17-methyloctadecanoate	TG(i-15:0/i-19:0/14:0)	[H][C@@](COC(=O)CCCCCCCCCCCCC)(COC(=O)CCCCCCCCCCCC(C)C)OC(=O)CCCCCCCCCCCCCCCC(C)C	expected	C51H98O6	806.736	3	Metabolite
HMDB0102573	(2S)-1-[(13-methyltetradecanoyl)oxy]-3-[(12-methyltridecanoyl)oxy]propan-2-yl 17-methyloctadecanoate	TG(i-15:0/i-19:0/i-14:0)	[H][C@](COC(=O)CCCCCCCCCCCC(C)C)(COC(=O)CCCCCCCCCCC(C)C)OC(=O)CCCCCCCCCCCCCCCC(C)C	expected	C51H98O6	806.736	3	Metabolite
HMDB0102574	(2R)-1-[(13-methyltetradecanoyl)oxy]-3-(tetradecanoyloxy)propan-2-yl nonadecanoate	TG(i-15:0/19:0/14:0)	[H][C@@](COC(=O)CCCCCCCCCCCCC)(COC(=O)CCCCCCCCCCCC(C)C)OC(=O)CCCCCCCCCCCCCCCCCC	expected	C51H98O6	806.736	3	Metabolite
HMDB0102575	(2R)-1-(pentadecanoyloxy)-3-(tetradecanoyloxy)propan-2-yl nonadecanoate	TG(15:0/19:0/14:0)	[H][C@@](COC(=O)CCCCCCCCCCCCC)(COC(=O)CCCCCCCCCCCCCC)OC(=O)CCCCCCCCCCCCCCCCCC	expected	C51H98O6	806.736	3	Metabolite
HMDB0102576	(2S)-1-[(12-methyltridecanoyl)oxy]-3-(pentadecanoyloxy)propan-2-yl nonadecanoate	TG(15:0/19:0/i-14:0)	[H][C@](COC(=O)CCCCCCCCCCCCCC)(COC(=O)CCCCCCCCCCC(C)C)OC(=O)CCCCCCCCCCCCCCCCCC	expected	C51H98O6	806.736	3	Metabolite
HMDB0102577	(2R)-1-[(12-methyltetradecanoyl)oxy]-3-(pentadecanoyloxy)propan-2-yl nonadecanoate	TG(a-15:0/19:0/15:0)[rac]	[H][C@@](COC(=O)CCCCCCCCCCCCCC)(COC(=O)CCCCCCCCCCC(C)CC)OC(=O)CCCCCCCCCCCCCCCCCC	expected	C52H100O6	820.752	3	Metabolite
HMDB0102578	(2R)-1-[(12-methyltetradecanoyl)oxy]-3-[(13-methyltetradecanoyl)oxy]propan-2-yl nonadecanoate	TG(a-15:0/19:0/i-15:0)[rac]	[H][C@@](COC(=O)CCCCCCCCCCCC(C)C)(COC(=O)CCCCCCCCCCC(C)CC)OC(=O)CCCCCCCCCCCCCCCCCC	expected	C52H100O6	820.752	3	Metabolite
HMDB0102579	(2R)-1-[(12-methyltetradecanoyl)oxy]-3-[(13-methyltetradecanoyl)oxy]propan-2-yl 17-methyloctadecanoate	TG(a-15:0/i-19:0/i-15:0)[rac]	[H][C@@](COC(=O)CCCCCCCCCCCC(C)C)(COC(=O)CCCCCCCCCCC(C)CC)OC(=O)CCCCCCCCCCCCCCCC(C)C	expected	C52H100O6	820.752	3	Metabolite
HMDB0102580	(2R)-1-[(12-methyltetradecanoyl)oxy]-3-(pentadecanoyloxy)propan-2-yl 17-methyloctadecanoate	TG(a-15:0/i-19:0/15:0)[rac]	[H][C@@](COC(=O)CCCCCCCCCCCCCC)(COC(=O)CCCCCCCCCCC(C)CC)OC(=O)CCCCCCCCCCCCCCCC(C)C	expected	C52H100O6	820.752	3	Metabolite
HMDB0102581	(2S)-1-[(12-methyltetradecanoyl)oxy]-3-[(13-methyltetradecanoyl)oxy]propan-2-yl 17-methyloctadecanoate	TG(i-15:0/i-19:0/a-15:0)[rac]	[H][C@](COC(=O)CCCCCCCCCCCC(C)C)(COC(=O)CCCCCCCCCCC(C)CC)OC(=O)CCCCCCCCCCCCCCCC(C)C	expected	C52H100O6	820.752	3	Metabolite
HMDB0102582	(2S)-1-[(12-methyltetradecanoyl)oxy]-3-(pentadecanoyloxy)propan-2-yl 17-methyloctadecanoate	TG(15:0/i-19:0/a-15:0)[rac]	[H][C@](COC(=O)CCCCCCCCCCCCCC)(COC(=O)CCCCCCCCCCC(C)CC)OC(=O)CCCCCCCCCCCCCCCC(C)C	expected	C52H100O6	820.752	3	Metabolite
HMDB0102583	(2S)-1-[(13-methyltetradecanoyl)oxy]-3-(pentadecanoyloxy)propan-2-yl 17-methyloctadecanoate	TG(15:0/i-19:0/i-15:0)	[H][C@](COC(=O)CCCCCCCCCCCCCC)(COC(=O)CCCCCCCCCCCC(C)C)OC(=O)CCCCCCCCCCCCCCCC(C)C	expected	C52H100O6	820.752	3	Metabolite
HMDB0102584	(2R)-1-[(13-methyltetradecanoyl)oxy]-3-(pentadecanoyloxy)propan-2-yl 17-methyloctadecanoate	TG(i-15:0/i-19:0/15:0)	[H][C@@](COC(=O)CCCCCCCCCCCCCC)(COC(=O)CCCCCCCCCCCC(C)C)OC(=O)CCCCCCCCCCCCCCCC(C)C	expected	C52H100O6	820.752	3	Metabolite
HMDB0102585	(2S)-1-[(12-methyltetradecanoyl)oxy]-3-[(13-methyltetradecanoyl)oxy]propan-2-yl nonadecanoate	TG(i-15:0/19:0/a-15:0)[rac]	[H][C@](COC(=O)CCCCCCCCCCCC(C)C)(COC(=O)CCCCCCCCCCC(C)CC)OC(=O)CCCCCCCCCCCCCCCCCC	expected	C52H100O6	820.752	3	Metabolite
HMDB0102586	(2R)-1-[(13-methyltetradecanoyl)oxy]-3-(pentadecanoyloxy)propan-2-yl nonadecanoate	TG(i-15:0/19:0/15:0)	[H][C@@](COC(=O)CCCCCCCCCCCCCC)(COC(=O)CCCCCCCCCCCC(C)C)OC(=O)CCCCCCCCCCCCCCCCCC	expected	C52H100O6	820.752	3	Metabolite
HMDB0102587	(2S)-1-[(13-methyltetradecanoyl)oxy]-3-(pentadecanoyloxy)propan-2-yl nonadecanoate	TG(15:0/19:0/i-15:0)	[H][C@](COC(=O)CCCCCCCCCCCCCC)(COC(=O)CCCCCCCCCCCC(C)C)OC(=O)CCCCCCCCCCCCCCCCCC	expected	C52H100O6	820.752	3	Metabolite
HMDB0102588	(2S)-1-[(12-methyltetradecanoyl)oxy]-3-(pentadecanoyloxy)propan-2-yl nonadecanoate	TG(15:0/19:0/a-15:0)[rac]	[H][C@](COC(=O)CCCCCCCCCCCCCC)(COC(=O)CCCCCCCCCCC(C)CC)OC(=O)CCCCCCCCCCCCCCCCCC	expected	C52H100O6	820.752	3	Metabolite
HMDB0102589	(2S)-1-(hexadecanoyloxy)-3-(pentadecanoyloxy)propan-2-yl 17-methyloctadecanoate	TG(15:0/i-19:0/16:0)	[H][C@](COC(=O)CCCCCCCCCCCCCC)(COC(=O)CCCCCCCCCCCCCCC)OC(=O)CCCCCCCCCCCCCCCC(C)C	expected	C53H102O6	834.768	3	Metabolite
HMDB0102590	(2R)-1-(hexadecanoyloxy)-3-[(12-methyltetradecanoyl)oxy]propan-2-yl nonadecanoate	TG(a-15:0/19:0/16:0)[rac]	[H][C@@](COC(=O)CCCCCCCCCCCCCCC)(COC(=O)CCCCCCCCCCC(C)CC)OC(=O)CCCCCCCCCCCCCCCCCC	expected	C53H102O6	834.768	3	Metabolite
HMDB0102591	(2R)-1-[(14-methylpentadecanoyl)oxy]-3-[(12-methyltetradecanoyl)oxy]propan-2-yl nonadecanoate	TG(a-15:0/19:0/i-16:0)[rac]	[H][C@@](COC(=O)CCCCCCCCCCCCC(C)C)(COC(=O)CCCCCCCCCCC(C)CC)OC(=O)CCCCCCCCCCCCCCCCCC	expected	C53H102O6	834.768	3	Metabolite
HMDB0102592	(2R)-1-[(14-methylpentadecanoyl)oxy]-3-[(12-methyltetradecanoyl)oxy]propan-2-yl 17-methyloctadecanoate	TG(a-15:0/i-19:0/i-16:0)[rac]	[H][C@@](COC(=O)CCCCCCCCCCCCC(C)C)(COC(=O)CCCCCCCCCCC(C)CC)OC(=O)CCCCCCCCCCCCCCCC(C)C	expected	C53H102O6	834.768	3	Metabolite
HMDB0102593	(2R)-1-(hexadecanoyloxy)-3-[(12-methyltetradecanoyl)oxy]propan-2-yl 17-methyloctadecanoate	TG(a-15:0/i-19:0/16:0)[rac]	[H][C@@](COC(=O)CCCCCCCCCCCCCCC)(COC(=O)CCCCCCCCCCC(C)CC)OC(=O)CCCCCCCCCCCCCCCC(C)C	expected	C53H102O6	834.768	3	Metabolite
HMDB0102594	(2R)-1-[(14-methylpentadecanoyl)oxy]-3-[(13-methyltetradecanoyl)oxy]propan-2-yl nonadecanoate	TG(i-15:0/19:0/i-16:0)	[H][C@@](COC(=O)CCCCCCCCCCCCC(C)C)(COC(=O)CCCCCCCCCCCC(C)C)OC(=O)CCCCCCCCCCCCCCCCCC	expected	C53H102O6	834.768	3	Metabolite
HMDB0102595	(2S)-1-[(14-methylpentadecanoyl)oxy]-3-(pentadecanoyloxy)propan-2-yl 17-methyloctadecanoate	TG(15:0/i-19:0/i-16:0)	[H][C@](COC(=O)CCCCCCCCCCCCCC)(COC(=O)CCCCCCCCCCCCC(C)C)OC(=O)CCCCCCCCCCCCCCCC(C)C	expected	C53H102O6	834.768	3	Metabolite
HMDB0102596	(2R)-1-(hexadecanoyloxy)-3-[(13-methyltetradecanoyl)oxy]propan-2-yl 17-methyloctadecanoate	TG(i-15:0/i-19:0/16:0)	[H][C@@](COC(=O)CCCCCCCCCCCCCCC)(COC(=O)CCCCCCCCCCCC(C)C)OC(=O)CCCCCCCCCCCCCCCC(C)C	expected	C53H102O6	834.768	3	Metabolite
HMDB0102597	(2R)-1-[(14-methylpentadecanoyl)oxy]-3-[(13-methyltetradecanoyl)oxy]propan-2-yl 17-methyloctadecanoate	TG(i-15:0/i-19:0/i-16:0)	[H][C@@](COC(=O)CCCCCCCCCCCCC(C)C)(COC(=O)CCCCCCCCCCCC(C)C)OC(=O)CCCCCCCCCCCCCCCC(C)C	expected	C53H102O6	834.768	3	Metabolite
HMDB0102598	(2R)-1-(hexadecanoyloxy)-3-[(13-methyltetradecanoyl)oxy]propan-2-yl nonadecanoate	TG(i-15:0/19:0/16:0)	[H][C@@](COC(=O)CCCCCCCCCCCCCCC)(COC(=O)CCCCCCCCCCCC(C)C)OC(=O)CCCCCCCCCCCCCCCCCC	expected	C53H102O6	834.768	3	Metabolite
HMDB0102599	(2S)-1-(hexadecanoyloxy)-3-(pentadecanoyloxy)propan-2-yl nonadecanoate	TG(15:0/19:0/16:0)	[H][C@](COC(=O)CCCCCCCCCCCCCC)(COC(=O)CCCCCCCCCCCCCCC)OC(=O)CCCCCCCCCCCCCCCCCC	expected	C53H102O6	834.768	3	Metabolite
HMDB0102600	(2S)-1-[(14-methylpentadecanoyl)oxy]-3-(pentadecanoyloxy)propan-2-yl nonadecanoate	TG(15:0/19:0/i-16:0)	[H][C@](COC(=O)CCCCCCCCCCCCCC)(COC(=O)CCCCCCCCCCCCC(C)C)OC(=O)CCCCCCCCCCCCCCCCCC	expected	C53H102O6	834.768	3	Metabolite
HMDB0102601	(2R)-1-[(14-methylhexadecanoyl)oxy]-3-[(12-methyltetradecanoyl)oxy]propan-2-yl nonadecanoate	TG(a-15:0/19:0/a-17:0)[rac]	[H][C@@](COC(=O)CCCCCCCCCCCCC(C)CC)(COC(=O)CCCCCCCCCCC(C)CC)OC(=O)CCCCCCCCCCCCCCCCCC	expected	C54H104O6	848.783	3	Metabolite
HMDB0102602	(2S)-1-(heptadecanoyloxy)-3-(pentadecanoyloxy)propan-2-yl 17-methyloctadecanoate	TG(15:0/i-19:0/17:0)	[H][C@](COC(=O)CCCCCCCCCCCCCC)(COC(=O)CCCCCCCCCCCCCCCC)OC(=O)CCCCCCCCCCCCCCCC(C)C	expected	C54H104O6	848.783	3	Metabolite
HMDB0102603	(2R)-1-(heptadecanoyloxy)-3-[(12-methyltetradecanoyl)oxy]propan-2-yl nonadecanoate	TG(a-15:0/19:0/17:0)[rac]	[H][C@@](COC(=O)CCCCCCCCCCCCCCCC)(COC(=O)CCCCCCCCCCC(C)CC)OC(=O)CCCCCCCCCCCCCCCCCC	expected	C54H104O6	848.783	3	Metabolite
HMDB0102604	(2R)-1-[(15-methylhexadecanoyl)oxy]-3-[(12-methyltetradecanoyl)oxy]propan-2-yl nonadecanoate	TG(a-15:0/19:0/i-17:0)[rac]	[H][C@@](COC(=O)CCCCCCCCCCCCCC(C)C)(COC(=O)CCCCCCCCCCC(C)CC)OC(=O)CCCCCCCCCCCCCCCCCC	expected	C54H104O6	848.783	3	Metabolite
HMDB0102605	(2R)-1-[(15-methylhexadecanoyl)oxy]-3-[(12-methyltetradecanoyl)oxy]propan-2-yl 17-methyloctadecanoate	TG(a-15:0/i-19:0/i-17:0)[rac]	[H][C@@](COC(=O)CCCCCCCCCCCCCC(C)C)(COC(=O)CCCCCCCCCCC(C)CC)OC(=O)CCCCCCCCCCCCCCCC(C)C	expected	C54H104O6	848.783	3	Metabolite
HMDB0102606	(2R)-1-(heptadecanoyloxy)-3-[(12-methyltetradecanoyl)oxy]propan-2-yl 17-methyloctadecanoate	TG(a-15:0/i-19:0/17:0)[rac]	[H][C@@](COC(=O)CCCCCCCCCCCCCCCC)(COC(=O)CCCCCCCCCCC(C)CC)OC(=O)CCCCCCCCCCCCCCCC(C)C	expected	C54H104O6	848.783	3	Metabolite
HMDB0102607	(2R)-1-[(15-methylhexadecanoyl)oxy]-3-[(13-methyltetradecanoyl)oxy]propan-2-yl nonadecanoate	TG(i-15:0/19:0/i-17:0)	[H][C@@](COC(=O)CCCCCCCCCCCCCC(C)C)(COC(=O)CCCCCCCCCCCC(C)C)OC(=O)CCCCCCCCCCCCCCCCCC	expected	C54H104O6	848.783	3	Metabolite
HMDB0102608	(2R)-1-[(14-methylhexadecanoyl)oxy]-3-[(13-methyltetradecanoyl)oxy]propan-2-yl 17-methyloctadecanoate	TG(i-15:0/i-19:0/a-17:0)[rac]	[H][C@@](COC(=O)CCCCCCCCCCCCC(C)CC)(COC(=O)CCCCCCCCCCCC(C)C)OC(=O)CCCCCCCCCCCCCCCC(C)C	expected	C54H104O6	848.783	3	Metabolite
HMDB0102609	(2S)-1-[(14-methylhexadecanoyl)oxy]-3-(pentadecanoyloxy)propan-2-yl 17-methyloctadecanoate	TG(15:0/i-19:0/a-17:0)[rac]	[H][C@](COC(=O)CCCCCCCCCCCCCC)(COC(=O)CCCCCCCCCCCCC(C)CC)OC(=O)CCCCCCCCCCCCCCCC(C)C	expected	C54H104O6	848.783	3	Metabolite
HMDB0102610	(2R)-1-[(14-methylhexadecanoyl)oxy]-3-[(12-methyltetradecanoyl)oxy]propan-2-yl 17-methyloctadecanoate	TG(a-15:0/i-19:0/a-17:0)[rac]	[H][C@@](COC(=O)CCCCCCCCCCCCC(C)CC)(COC(=O)CCCCCCCCCCC(C)CC)OC(=O)CCCCCCCCCCCCCCCC(C)C	expected	C54H104O6	848.783	3	Metabolite
HMDB0102611	(2S)-1-[(15-methylhexadecanoyl)oxy]-3-(pentadecanoyloxy)propan-2-yl 17-methyloctadecanoate	TG(15:0/i-19:0/i-17:0)	[H][C@](COC(=O)CCCCCCCCCCCCCC)(COC(=O)CCCCCCCCCCCCCC(C)C)OC(=O)CCCCCCCCCCCCCCCC(C)C	expected	C54H104O6	848.783	3	Metabolite
HMDB0102612	(2R)-1-(heptadecanoyloxy)-3-[(13-methyltetradecanoyl)oxy]propan-2-yl 17-methyloctadecanoate	TG(i-15:0/i-19:0/17:0)	[H][C@@](COC(=O)CCCCCCCCCCCCCCCC)(COC(=O)CCCCCCCCCCCC(C)C)OC(=O)CCCCCCCCCCCCCCCC(C)C	expected	C54H104O6	848.783	3	Metabolite
HMDB0102613	(2R)-1-[(14-methylhexadecanoyl)oxy]-3-[(13-methyltetradecanoyl)oxy]propan-2-yl nonadecanoate	TG(i-15:0/19:0/a-17:0)[rac]	[H][C@@](COC(=O)CCCCCCCCCCCCC(C)CC)(COC(=O)CCCCCCCCCCCC(C)C)OC(=O)CCCCCCCCCCCCCCCCCC	expected	C54H104O6	848.783	3	Metabolite
HMDB0102614	(2R)-1-[(15-methylhexadecanoyl)oxy]-3-[(13-methyltetradecanoyl)oxy]propan-2-yl 17-methyloctadecanoate	TG(i-15:0/i-19:0/i-17:0)	[H][C@@](COC(=O)CCCCCCCCCCCCCC(C)C)(COC(=O)CCCCCCCCCCCC(C)C)OC(=O)CCCCCCCCCCCCCCCC(C)C	expected	C54H104O6	848.783	3	Metabolite
HMDB0102615	(2R)-1-(heptadecanoyloxy)-3-[(13-methyltetradecanoyl)oxy]propan-2-yl nonadecanoate	TG(i-15:0/19:0/17:0)	[H][C@@](COC(=O)CCCCCCCCCCCCCCCC)(COC(=O)CCCCCCCCCCCC(C)C)OC(=O)CCCCCCCCCCCCCCCCCC	expected	C54H104O6	848.783	3	Metabolite
HMDB0102616	(2S)-1-(heptadecanoyloxy)-3-(pentadecanoyloxy)propan-2-yl nonadecanoate	TG(15:0/19:0/17:0)	[H][C@](COC(=O)CCCCCCCCCCCCCC)(COC(=O)CCCCCCCCCCCCCCCC)OC(=O)CCCCCCCCCCCCCCCCCC	expected	C54H104O6	848.783	3	Metabolite
HMDB0102617	(2S)-1-[(15-methylhexadecanoyl)oxy]-3-(pentadecanoyloxy)propan-2-yl nonadecanoate	TG(15:0/19:0/i-17:0)	[H][C@](COC(=O)CCCCCCCCCCCCCC)(COC(=O)CCCCCCCCCCCCCC(C)C)OC(=O)CCCCCCCCCCCCCCCCCC	expected	C54H104O6	848.783	3	Metabolite
HMDB0102618	(2S)-1-[(14-methylhexadecanoyl)oxy]-3-(pentadecanoyloxy)propan-2-yl nonadecanoate	TG(15:0/19:0/a-17:0)[rac]	[H][C@](COC(=O)CCCCCCCCCCCCCC)(COC(=O)CCCCCCCCCCCCC(C)CC)OC(=O)CCCCCCCCCCCCCCCCCC	expected	C54H104O6	848.783	3	Metabolite
HMDB0102619	(2S)-1-(octadecanoyloxy)-3-(pentadecanoyloxy)propan-2-yl 17-methyloctadecanoate	TG(15:0/i-19:0/18:0)	[H][C@](COC(=O)CCCCCCCCCCCCCC)(COC(=O)CCCCCCCCCCCCCCCCC)OC(=O)CCCCCCCCCCCCCCCC(C)C	expected	C55H106O6	862.799	3	Metabolite
HMDB0102620	(2R)-1-[(12-methyltetradecanoyl)oxy]-3-(octadecanoyloxy)propan-2-yl nonadecanoate	TG(a-15:0/19:0/18:0)[rac]	[H][C@@](COC(=O)CCCCCCCCCCCCCCCCC)(COC(=O)CCCCCCCCCCC(C)CC)OC(=O)CCCCCCCCCCCCCCCCCC	expected	C55H106O6	862.799	3	Metabolite
HMDB0102621	(2R)-1-[(16-methylheptadecanoyl)oxy]-3-[(12-methyltetradecanoyl)oxy]propan-2-yl nonadecanoate	TG(a-15:0/19:0/i-18:0)[rac]	[H][C@@](COC(=O)CCCCCCCCCCCCCCC(C)C)(COC(=O)CCCCCCCCCCC(C)CC)OC(=O)CCCCCCCCCCCCCCCCCC	expected	C55H106O6	862.799	3	Metabolite
HMDB0102622	(2R)-1-[(16-methylheptadecanoyl)oxy]-3-[(12-methyltetradecanoyl)oxy]propan-2-yl 17-methyloctadecanoate	TG(a-15:0/i-19:0/i-18:0)[rac]	[H][C@@](COC(=O)CCCCCCCCCCCCCCC(C)C)(COC(=O)CCCCCCCCCCC(C)CC)OC(=O)CCCCCCCCCCCCCCCC(C)C	expected	C55H106O6	862.799	3	Metabolite
HMDB0102623	(2R)-1-[(12-methyltetradecanoyl)oxy]-3-(octadecanoyloxy)propan-2-yl 17-methyloctadecanoate	TG(a-15:0/i-19:0/18:0)[rac]	[H][C@@](COC(=O)CCCCCCCCCCCCCCCCC)(COC(=O)CCCCCCCCCCC(C)CC)OC(=O)CCCCCCCCCCCCCCCC(C)C	expected	C55H106O6	862.799	3	Metabolite
HMDB0102624	(2R)-1-[(16-methylheptadecanoyl)oxy]-3-[(13-methyltetradecanoyl)oxy]propan-2-yl nonadecanoate	TG(i-15:0/19:0/i-18:0)	[H][C@@](COC(=O)CCCCCCCCCCCCCCC(C)C)(COC(=O)CCCCCCCCCCCC(C)C)OC(=O)CCCCCCCCCCCCCCCCCC	expected	C55H106O6	862.799	3	Metabolite
HMDB0102625	(2S)-1-[(16-methylheptadecanoyl)oxy]-3-(pentadecanoyloxy)propan-2-yl 17-methyloctadecanoate	TG(15:0/i-19:0/i-18:0)	[H][C@](COC(=O)CCCCCCCCCCCCCC)(COC(=O)CCCCCCCCCCCCCCC(C)C)OC(=O)CCCCCCCCCCCCCCCC(C)C	expected	C55H106O6	862.799	3	Metabolite
HMDB0102626	(2R)-1-[(13-methyltetradecanoyl)oxy]-3-(octadecanoyloxy)propan-2-yl 17-methyloctadecanoate	TG(i-15:0/i-19:0/18:0)	[H][C@@](COC(=O)CCCCCCCCCCCCCCCCC)(COC(=O)CCCCCCCCCCCC(C)C)OC(=O)CCCCCCCCCCCCCCCC(C)C	expected	C55H106O6	862.799	3	Metabolite
HMDB0102627	(2R)-1-[(16-methylheptadecanoyl)oxy]-3-[(13-methyltetradecanoyl)oxy]propan-2-yl 17-methyloctadecanoate	TG(i-15:0/i-19:0/i-18:0)	[H][C@@](COC(=O)CCCCCCCCCCCCCCC(C)C)(COC(=O)CCCCCCCCCCCC(C)C)OC(=O)CCCCCCCCCCCCCCCC(C)C	expected	C55H106O6	862.799	3	Metabolite
HMDB0102628	(2R)-1-[(13-methyltetradecanoyl)oxy]-3-(octadecanoyloxy)propan-2-yl nonadecanoate	TG(i-15:0/19:0/18:0)	[H][C@@](COC(=O)CCCCCCCCCCCCCCCCC)(COC(=O)CCCCCCCCCCCC(C)C)OC(=O)CCCCCCCCCCCCCCCCCC	expected	C55H106O6	862.799	3	Metabolite
HMDB0102629	(2S)-1-(octadecanoyloxy)-3-(pentadecanoyloxy)propan-2-yl nonadecanoate	TG(15:0/19:0/18:0)	[H][C@](COC(=O)CCCCCCCCCCCCCC)(COC(=O)CCCCCCCCCCCCCCCCC)OC(=O)CCCCCCCCCCCCCCCCCC	expected	C55H106O6	862.799	3	Metabolite
HMDB0102630	(2S)-1-[(16-methylheptadecanoyl)oxy]-3-(pentadecanoyloxy)propan-2-yl nonadecanoate	TG(15:0/19:0/i-18:0)	[H][C@](COC(=O)CCCCCCCCCCCCCC)(COC(=O)CCCCCCCCCCCCCCC(C)C)OC(=O)CCCCCCCCCCCCCCCCCC	expected	C55H106O6	862.799	3	Metabolite
HMDB0102631	(2S)-2-[(17-methyloctadecanoyl)oxy]-3-(pentadecanoyloxy)propyl nonadecanoate	TG(15:0/i-19:0/19:0)	[H][C@](COC(=O)CCCCCCCCCCCCCC)(COC(=O)CCCCCCCCCCCCCCCCCC)OC(=O)CCCCCCCCCCCCCCCC(C)C	expected	C56H108O6	876.815	3	Metabolite
HMDB0102632	(2R)-1-[(12-methyltetradecanoyl)oxy]-3-(nonadecanoyloxy)propan-2-yl nonadecanoate	TG(a-15:0/19:0/19:0)[rac]	[H][C@@](COC(=O)CCCCCCCCCCCCCCCCCC)(COC(=O)CCCCCCCCCCC(C)CC)OC(=O)CCCCCCCCCCCCCCCCCC	expected	C56H108O6	876.815	3	Metabolite
HMDB0102633	(2R)-1-[(17-methyloctadecanoyl)oxy]-3-[(12-methyltetradecanoyl)oxy]propan-2-yl nonadecanoate	TG(a-15:0/19:0/i-19:0)[rac]	[H][C@@](COC(=O)CCCCCCCCCCCCCCCC(C)C)(COC(=O)CCCCCCCCCCC(C)CC)OC(=O)CCCCCCCCCCCCCCCCCC	expected	C56H108O6	876.815	3	Metabolite
HMDB0102634	(2R)-1-[(17-methyloctadecanoyl)oxy]-3-[(12-methyltetradecanoyl)oxy]propan-2-yl 17-methyloctadecanoate	TG(a-15:0/i-19:0/i-19:0)[rac]	[H][C@@](COC(=O)CCCCCCCCCCCCCCCC(C)C)(COC(=O)CCCCCCCCCCC(C)CC)OC(=O)CCCCCCCCCCCCCCCC(C)C	expected	C56H108O6	876.815	3	Metabolite
HMDB0102635	(2R)-2-[(17-methyloctadecanoyl)oxy]-3-[(12-methyltetradecanoyl)oxy]propyl nonadecanoate	TG(a-15:0/i-19:0/19:0)[rac]	[H][C@@](COC(=O)CCCCCCCCCCCCCCCCCC)(COC(=O)CCCCCCCCCCC(C)CC)OC(=O)CCCCCCCCCCCCCCCC(C)C	expected	C56H108O6	876.815	3	Metabolite
HMDB0102636	(2R)-1-[(17-methyloctadecanoyl)oxy]-3-[(13-methyltetradecanoyl)oxy]propan-2-yl nonadecanoate	TG(i-15:0/19:0/i-19:0)	[H][C@@](COC(=O)CCCCCCCCCCCCCCCC(C)C)(COC(=O)CCCCCCCCCCCC(C)C)OC(=O)CCCCCCCCCCCCCCCCCC	expected	C56H108O6	876.815	3	Metabolite
HMDB0102637	(2S)-1-[(17-methyloctadecanoyl)oxy]-3-(pentadecanoyloxy)propan-2-yl 17-methyloctadecanoate	TG(15:0/i-19:0/i-19:0)	[H][C@](COC(=O)CCCCCCCCCCCCCC)(COC(=O)CCCCCCCCCCCCCCCC(C)C)OC(=O)CCCCCCCCCCCCCCCC(C)C	expected	C56H108O6	876.815	3	Metabolite
HMDB0102638	(2R)-2-[(17-methyloctadecanoyl)oxy]-3-[(13-methyltetradecanoyl)oxy]propyl nonadecanoate	TG(i-15:0/i-19:0/19:0)	[H][C@@](COC(=O)CCCCCCCCCCCCCCCCCC)(COC(=O)CCCCCCCCCCCC(C)C)OC(=O)CCCCCCCCCCCCCCCC(C)C	expected	C56H108O6	876.815	3	Metabolite
HMDB0102639	(2R)-1-[(17-methyloctadecanoyl)oxy]-3-[(13-methyltetradecanoyl)oxy]propan-2-yl 17-methyloctadecanoate	TG(i-15:0/i-19:0/i-19:0)	[H][C@@](COC(=O)CCCCCCCCCCCCCCCC(C)C)(COC(=O)CCCCCCCCCCCC(C)C)OC(=O)CCCCCCCCCCCCCCCC(C)C	expected	C56H108O6	876.815	3	Metabolite
HMDB0102640	(2R)-1-[(13-methyltetradecanoyl)oxy]-3-(nonadecanoyloxy)propan-2-yl nonadecanoate	TG(i-15:0/19:0/19:0)	[H][C@@](COC(=O)CCCCCCCCCCCCCCCCCC)(COC(=O)CCCCCCCCCCCC(C)C)OC(=O)CCCCCCCCCCCCCCCCCC	expected	C56H108O6	876.815	3	Metabolite
HMDB0102641	(2S)-1-(nonadecanoyloxy)-3-(pentadecanoyloxy)propan-2-yl nonadecanoate	TG(15:0/19:0/19:0)	[H][C@](COC(=O)CCCCCCCCCCCCCC)(COC(=O)CCCCCCCCCCCCCCCCCC)OC(=O)CCCCCCCCCCCCCCCCCC	expected	C56H108O6	876.815	3	Metabolite
HMDB0102642	(2S)-1-[(17-methyloctadecanoyl)oxy]-3-(pentadecanoyloxy)propan-2-yl nonadecanoate	TG(15:0/19:0/i-19:0)	[H][C@](COC(=O)CCCCCCCCCCCCCC)(COC(=O)CCCCCCCCCCCCCCCC(C)C)OC(=O)CCCCCCCCCCCCCCCCCC	expected	C56H108O6	876.815	3	Metabolite
HMDB0102643	(2S)-2-[(17-methyloctadecanoyl)oxy]-3-(pentadecanoyloxy)propyl icosanoate	TG(15:0/i-19:0/20:0)	[H][C@](COC(=O)CCCCCCCCCCCCCC)(COC(=O)CCCCCCCCCCCCCCCCCCC)OC(=O)CCCCCCCCCCCCCCCC(C)C	expected	C57H110O6	890.83	3	Metabolite
HMDB0102644	(2R)-3-[(12-methyltetradecanoyl)oxy]-2-(nonadecanoyloxy)propyl icosanoate	TG(a-15:0/19:0/20:0)[rac]	[H][C@@](COC(=O)CCCCCCCCCCCCCCCCCCC)(COC(=O)CCCCCCCCCCC(C)CC)OC(=O)CCCCCCCCCCCCCCCCCC	expected	C57H110O6	890.83	3	Metabolite
HMDB0102645	(2R)-3-[(12-methyltetradecanoyl)oxy]-2-(nonadecanoyloxy)propyl 18-methylnonadecanoate	TG(a-15:0/19:0/i-20:0)[rac]	[H][C@@](COC(=O)CCCCCCCCCCCCCCCCC(C)C)(COC(=O)CCCCCCCCCCC(C)CC)OC(=O)CCCCCCCCCCCCCCCCCC	expected	C57H110O6	890.83	3	Metabolite
HMDB0102646	(2R)-2-[(17-methyloctadecanoyl)oxy]-3-[(12-methyltetradecanoyl)oxy]propyl 18-methylnonadecanoate	TG(a-15:0/i-19:0/i-20:0)[rac]	[H][C@@](COC(=O)CCCCCCCCCCCCCCCCC(C)C)(COC(=O)CCCCCCCCCCC(C)CC)OC(=O)CCCCCCCCCCCCCCCC(C)C	expected	C57H110O6	890.83	3	Metabolite
HMDB0102647	(2R)-2-[(17-methyloctadecanoyl)oxy]-3-[(12-methyltetradecanoyl)oxy]propyl icosanoate	TG(a-15:0/i-19:0/20:0)[rac]	[H][C@@](COC(=O)CCCCCCCCCCCCCCCCCCC)(COC(=O)CCCCCCCCCCC(C)CC)OC(=O)CCCCCCCCCCCCCCCC(C)C	expected	C57H110O6	890.83	3	Metabolite
HMDB0102648	(2R)-3-[(13-methyltetradecanoyl)oxy]-2-(nonadecanoyloxy)propyl 18-methylnonadecanoate	TG(i-15:0/19:0/i-20:0)	[H][C@@](COC(=O)CCCCCCCCCCCCCCCCC(C)C)(COC(=O)CCCCCCCCCCCC(C)C)OC(=O)CCCCCCCCCCCCCCCCCC	expected	C57H110O6	890.83	3	Metabolite
HMDB0102649	(2S)-2-[(17-methyloctadecanoyl)oxy]-3-(pentadecanoyloxy)propyl 18-methylnonadecanoate	TG(15:0/i-19:0/i-20:0)	[H][C@](COC(=O)CCCCCCCCCCCCCC)(COC(=O)CCCCCCCCCCCCCCCCC(C)C)OC(=O)CCCCCCCCCCCCCCCC(C)C	expected	C57H110O6	890.83	3	Metabolite
HMDB0102650	(2R)-2-[(17-methyloctadecanoyl)oxy]-3-[(13-methyltetradecanoyl)oxy]propyl icosanoate	TG(i-15:0/i-19:0/20:0)	[H][C@@](COC(=O)CCCCCCCCCCCCCCCCCCC)(COC(=O)CCCCCCCCCCCC(C)C)OC(=O)CCCCCCCCCCCCCCCC(C)C	expected	C57H110O6	890.83	3	Metabolite
HMDB0102651	(2R)-2-[(17-methyloctadecanoyl)oxy]-3-[(13-methyltetradecanoyl)oxy]propyl 18-methylnonadecanoate	TG(i-15:0/i-19:0/i-20:0)	[H][C@@](COC(=O)CCCCCCCCCCCCCCCCC(C)C)(COC(=O)CCCCCCCCCCCC(C)C)OC(=O)CCCCCCCCCCCCCCCC(C)C	expected	C57H110O6	890.83	3	Metabolite
HMDB0102652	(2R)-3-[(13-methyltetradecanoyl)oxy]-2-(nonadecanoyloxy)propyl icosanoate	TG(i-15:0/19:0/20:0)	[H][C@@](COC(=O)CCCCCCCCCCCCCCCCCCC)(COC(=O)CCCCCCCCCCCC(C)C)OC(=O)CCCCCCCCCCCCCCCCCC	expected	C57H110O6	890.83	3	Metabolite
HMDB0102653	(2S)-2-(nonadecanoyloxy)-3-(pentadecanoyloxy)propyl icosanoate	TG(15:0/19:0/20:0)	[H][C@](COC(=O)CCCCCCCCCCCCCC)(COC(=O)CCCCCCCCCCCCCCCCCCC)OC(=O)CCCCCCCCCCCCCCCCCC	expected	C57H110O6	890.83	3	Metabolite
HMDB0102654	(2S)-2-(nonadecanoyloxy)-3-(pentadecanoyloxy)propyl 18-methylnonadecanoate	TG(15:0/19:0/i-20:0)	[H][C@](COC(=O)CCCCCCCCCCCCCC)(COC(=O)CCCCCCCCCCCCCCCCC(C)C)OC(=O)CCCCCCCCCCCCCCCCCC	expected	C57H110O6	890.83	3	Metabolite
HMDB0102655	(2R)-3-[(12-methyltetradecanoyl)oxy]-2-(nonadecanoyloxy)propyl 18-methylicosanoate	TG(a-15:0/19:0/a-21:0)[rac]	[H][C@@](COC(=O)CCCCCCCCCCCCCCCCC(C)CC)(COC(=O)CCCCCCCCCCC(C)CC)OC(=O)CCCCCCCCCCCCCCCCCC	expected	C58H112O6	904.846	3	Metabolite
HMDB0102656	(2S)-2-[(17-methyloctadecanoyl)oxy]-3-(pentadecanoyloxy)propyl henicosanoate	TG(15:0/i-19:0/21:0)	[H][C@](COC(=O)CCCCCCCCCCCCCC)(COC(=O)CCCCCCCCCCCCCCCCCCCC)OC(=O)CCCCCCCCCCCCCCCC(C)C	expected	C58H112O6	904.846	3	Metabolite
HMDB0102657	(2R)-3-[(12-methyltetradecanoyl)oxy]-2-(nonadecanoyloxy)propyl henicosanoate	TG(a-15:0/19:0/21:0)[rac]	[H][C@@](COC(=O)CCCCCCCCCCCCCCCCCCCC)(COC(=O)CCCCCCCCCCC(C)CC)OC(=O)CCCCCCCCCCCCCCCCCC	expected	C58H112O6	904.846	3	Metabolite
HMDB0102658	(2R)-3-[(12-methyltetradecanoyl)oxy]-2-(nonadecanoyloxy)propyl 19-methylicosanoate	TG(a-15:0/19:0/i-21:0)[rac]	[H][C@@](COC(=O)CCCCCCCCCCCCCCCCCC(C)C)(COC(=O)CCCCCCCCCCC(C)CC)OC(=O)CCCCCCCCCCCCCCCCCC	expected	C58H112O6	904.846	3	Metabolite
HMDB0102659	(2R)-2-[(17-methyloctadecanoyl)oxy]-3-[(12-methyltetradecanoyl)oxy]propyl 19-methylicosanoate	TG(a-15:0/i-19:0/i-21:0)[rac]	[H][C@@](COC(=O)CCCCCCCCCCCCCCCCCC(C)C)(COC(=O)CCCCCCCCCCC(C)CC)OC(=O)CCCCCCCCCCCCCCCC(C)C	expected	C58H112O6	904.846	3	Metabolite
HMDB0102660	(2R)-2-[(17-methyloctadecanoyl)oxy]-3-[(12-methyltetradecanoyl)oxy]propyl henicosanoate	TG(a-15:0/i-19:0/21:0)[rac]	[H][C@@](COC(=O)CCCCCCCCCCCCCCCCCCCC)(COC(=O)CCCCCCCCCCC(C)CC)OC(=O)CCCCCCCCCCCCCCCC(C)C	expected	C58H112O6	904.846	3	Metabolite
HMDB0102661	(2R)-3-[(13-methyltetradecanoyl)oxy]-2-(nonadecanoyloxy)propyl 19-methylicosanoate	TG(i-15:0/19:0/i-21:0)	[H][C@@](COC(=O)CCCCCCCCCCCCCCCCCC(C)C)(COC(=O)CCCCCCCCCCCC(C)C)OC(=O)CCCCCCCCCCCCCCCCCC	expected	C58H112O6	904.846	3	Metabolite
HMDB0102662	(2R)-2-[(17-methyloctadecanoyl)oxy]-3-[(13-methyltetradecanoyl)oxy]propyl 18-methylicosanoate	TG(i-15:0/i-19:0/a-21:0)[rac]	[H][C@@](COC(=O)CCCCCCCCCCCCCCCCC(C)CC)(COC(=O)CCCCCCCCCCCC(C)C)OC(=O)CCCCCCCCCCCCCCCC(C)C	expected	C58H112O6	904.846	3	Metabolite
HMDB0102663	(2S)-2-[(17-methyloctadecanoyl)oxy]-3-(pentadecanoyloxy)propyl 18-methylicosanoate	TG(15:0/i-19:0/a-21:0)[rac]	[H][C@](COC(=O)CCCCCCCCCCCCCC)(COC(=O)CCCCCCCCCCCCCCCCC(C)CC)OC(=O)CCCCCCCCCCCCCCCC(C)C	expected	C58H112O6	904.846	3	Metabolite
HMDB0102664	(2R)-2-[(17-methyloctadecanoyl)oxy]-3-[(12-methyltetradecanoyl)oxy]propyl 18-methylicosanoate	TG(a-15:0/i-19:0/a-21:0)[rac]	[H][C@@](COC(=O)CCCCCCCCCCCCCCCCC(C)CC)(COC(=O)CCCCCCCCCCC(C)CC)OC(=O)CCCCCCCCCCCCCCCC(C)C	expected	C58H112O6	904.846	3	Metabolite
HMDB0102665	(2S)-2-[(17-methyloctadecanoyl)oxy]-3-(pentadecanoyloxy)propyl 19-methylicosanoate	TG(15:0/i-19:0/i-21:0)	[H][C@](COC(=O)CCCCCCCCCCCCCC)(COC(=O)CCCCCCCCCCCCCCCCCC(C)C)OC(=O)CCCCCCCCCCCCCCCC(C)C	expected	C58H112O6	904.846	3	Metabolite
HMDB0102666	(2R)-2-[(17-methyloctadecanoyl)oxy]-3-[(13-methyltetradecanoyl)oxy]propyl henicosanoate	TG(i-15:0/i-19:0/21:0)	[H][C@@](COC(=O)CCCCCCCCCCCCCCCCCCCC)(COC(=O)CCCCCCCCCCCC(C)C)OC(=O)CCCCCCCCCCCCCCCC(C)C	expected	C58H112O6	904.846	3	Metabolite
HMDB0102667	(2R)-3-[(13-methyltetradecanoyl)oxy]-2-(nonadecanoyloxy)propyl 18-methylicosanoate	TG(i-15:0/19:0/a-21:0)[rac]	[H][C@@](COC(=O)CCCCCCCCCCCCCCCCC(C)CC)(COC(=O)CCCCCCCCCCCC(C)C)OC(=O)CCCCCCCCCCCCCCCCCC	expected	C58H112O6	904.846	3	Metabolite
HMDB0102668	(2R)-2-[(17-methyloctadecanoyl)oxy]-3-[(13-methyltetradecanoyl)oxy]propyl 19-methylicosanoate	TG(i-15:0/i-19:0/i-21:0)	[H][C@@](COC(=O)CCCCCCCCCCCCCCCCCC(C)C)(COC(=O)CCCCCCCCCCCC(C)C)OC(=O)CCCCCCCCCCCCCCCC(C)C	expected	C58H112O6	904.846	3	Metabolite
HMDB0102669	(2R)-3-[(13-methyltetradecanoyl)oxy]-2-(nonadecanoyloxy)propyl henicosanoate	TG(i-15:0/19:0/21:0)	[H][C@@](COC(=O)CCCCCCCCCCCCCCCCCCCC)(COC(=O)CCCCCCCCCCCC(C)C)OC(=O)CCCCCCCCCCCCCCCCCC	expected	C58H112O6	904.846	3	Metabolite
HMDB0102670	(2S)-2-(nonadecanoyloxy)-3-(pentadecanoyloxy)propyl henicosanoate	TG(15:0/19:0/21:0)	[H][C@](COC(=O)CCCCCCCCCCCCCC)(COC(=O)CCCCCCCCCCCCCCCCCCCC)OC(=O)CCCCCCCCCCCCCCCCCC	expected	C58H112O6	904.846	3	Metabolite
HMDB0102671	(2S)-2-(nonadecanoyloxy)-3-(pentadecanoyloxy)propyl 19-methylicosanoate	TG(15:0/19:0/i-21:0)	[H][C@](COC(=O)CCCCCCCCCCCCCC)(COC(=O)CCCCCCCCCCCCCCCCCC(C)C)OC(=O)CCCCCCCCCCCCCCCCCC	expected	C58H112O6	904.846	3	Metabolite
HMDB0102672	(2S)-2-(nonadecanoyloxy)-3-(pentadecanoyloxy)propyl 18-methylicosanoate	TG(15:0/19:0/a-21:0)[rac]	[H][C@](COC(=O)CCCCCCCCCCCCCC)(COC(=O)CCCCCCCCCCCCCCCCC(C)CC)OC(=O)CCCCCCCCCCCCCCCCCC	expected	C58H112O6	904.846	3	Metabolite
HMDB0102673	(2S)-2-[(17-methyloctadecanoyl)oxy]-3-(pentadecanoyloxy)propyl docosanoate	TG(15:0/i-19:0/22:0)	[H][C@](COC(=O)CCCCCCCCCCCCCC)(COC(=O)CCCCCCCCCCCCCCCCCCCCC)OC(=O)CCCCCCCCCCCCCCCC(C)C	expected	C59H114O6	918.862	3	Metabolite
HMDB0102674	(2R)-3-[(12-methyltetradecanoyl)oxy]-2-(nonadecanoyloxy)propyl docosanoate	TG(a-15:0/19:0/22:0)[rac]	[H][C@@](COC(=O)CCCCCCCCCCCCCCCCCCCCC)(COC(=O)CCCCCCCCCCC(C)CC)OC(=O)CCCCCCCCCCCCCCCCCC	expected	C59H114O6	918.862	3	Metabolite
HMDB0102675	(2R)-3-[(12-methyltetradecanoyl)oxy]-2-(nonadecanoyloxy)propyl 20-methylhenicosanoate	TG(a-15:0/19:0/i-22:0)[rac]	[H][C@@](COC(=O)CCCCCCCCCCCCCCCCCCC(C)C)(COC(=O)CCCCCCCCCCC(C)CC)OC(=O)CCCCCCCCCCCCCCCCCC	expected	C59H114O6	918.862	3	Metabolite
HMDB0102676	(2R)-2-[(17-methyloctadecanoyl)oxy]-3-[(12-methyltetradecanoyl)oxy]propyl 20-methylhenicosanoate	TG(a-15:0/i-19:0/i-22:0)[rac]	[H][C@@](COC(=O)CCCCCCCCCCCCCCCCCCC(C)C)(COC(=O)CCCCCCCCCCC(C)CC)OC(=O)CCCCCCCCCCCCCCCC(C)C	expected	C59H114O6	918.862	3	Metabolite
HMDB0102677	(2R)-2-[(17-methyloctadecanoyl)oxy]-3-[(12-methyltetradecanoyl)oxy]propyl docosanoate	TG(a-15:0/i-19:0/22:0)[rac]	[H][C@@](COC(=O)CCCCCCCCCCCCCCCCCCCCC)(COC(=O)CCCCCCCCCCC(C)CC)OC(=O)CCCCCCCCCCCCCCCC(C)C	expected	C59H114O6	918.862	3	Metabolite
HMDB0102678	(2R)-3-[(13-methyltetradecanoyl)oxy]-2-(nonadecanoyloxy)propyl 20-methylhenicosanoate	TG(i-15:0/19:0/i-22:0)	[H][C@@](COC(=O)CCCCCCCCCCCCCCCCCCC(C)C)(COC(=O)CCCCCCCCCCCC(C)C)OC(=O)CCCCCCCCCCCCCCCCCC	expected	C59H114O6	918.862	3	Metabolite
HMDB0102679	(2S)-2-[(17-methyloctadecanoyl)oxy]-3-(pentadecanoyloxy)propyl 20-methylhenicosanoate	TG(15:0/i-19:0/i-22:0)	[H][C@](COC(=O)CCCCCCCCCCCCCC)(COC(=O)CCCCCCCCCCCCCCCCCCC(C)C)OC(=O)CCCCCCCCCCCCCCCC(C)C	expected	C59H114O6	918.862	3	Metabolite
HMDB0102680	(2R)-2-[(17-methyloctadecanoyl)oxy]-3-[(13-methyltetradecanoyl)oxy]propyl docosanoate	TG(i-15:0/i-19:0/22:0)	[H][C@@](COC(=O)CCCCCCCCCCCCCCCCCCCCC)(COC(=O)CCCCCCCCCCCC(C)C)OC(=O)CCCCCCCCCCCCCCCC(C)C	expected	C59H114O6	918.862	3	Metabolite
HMDB0102681	(2R)-2-[(17-methyloctadecanoyl)oxy]-3-[(13-methyltetradecanoyl)oxy]propyl 20-methylhenicosanoate	TG(i-15:0/i-19:0/i-22:0)	[H][C@@](COC(=O)CCCCCCCCCCCCCCCCCCC(C)C)(COC(=O)CCCCCCCCCCCC(C)C)OC(=O)CCCCCCCCCCCCCCCC(C)C	expected	C59H114O6	918.862	3	Metabolite
HMDB0102682	(2R)-3-[(13-methyltetradecanoyl)oxy]-2-(nonadecanoyloxy)propyl docosanoate	TG(i-15:0/19:0/22:0)	[H][C@@](COC(=O)CCCCCCCCCCCCCCCCCCCCC)(COC(=O)CCCCCCCCCCCC(C)C)OC(=O)CCCCCCCCCCCCCCCCCC	expected	C59H114O6	918.862	3	Metabolite
HMDB0102683	(2S)-2-(nonadecanoyloxy)-3-(pentadecanoyloxy)propyl docosanoate	TG(15:0/19:0/22:0)	[H][C@](COC(=O)CCCCCCCCCCCCCC)(COC(=O)CCCCCCCCCCCCCCCCCCCCC)OC(=O)CCCCCCCCCCCCCCCCCC	expected	C59H114O6	918.862	3	Metabolite
HMDB0102684	(2S)-2-(nonadecanoyloxy)-3-(pentadecanoyloxy)propyl 20-methylhenicosanoate	TG(15:0/19:0/i-22:0)	[H][C@](COC(=O)CCCCCCCCCCCCCC)(COC(=O)CCCCCCCCCCCCCCCCCCC(C)C)OC(=O)CCCCCCCCCCCCCCCCCC	expected	C59H114O6	918.862	3	Metabolite
HMDB0102685	(2R)-3-[(12-methyltetradecanoyl)oxy]-2-(nonadecanoyloxy)propyl 22-methyltricosanoate	TG(a-15:0/19:0/i-24:0)[rac]	[H][C@@](COC(=O)CCCCCCCCCCCCCCCCCCCCC(C)C)(COC(=O)CCCCCCCCCCC(C)CC)OC(=O)CCCCCCCCCCCCCCCCCC	expected	C61H118O6	946.893	3	Metabolite
HMDB0102686	(2R)-2-[(17-methyloctadecanoyl)oxy]-3-[(12-methyltetradecanoyl)oxy]propyl 22-methyltricosanoate	TG(a-15:0/i-19:0/i-24:0)[rac]	[H][C@@](COC(=O)CCCCCCCCCCCCCCCCCCCCC(C)C)(COC(=O)CCCCCCCCCCC(C)CC)OC(=O)CCCCCCCCCCCCCCCC(C)C	expected	C61H118O6	946.893	3	Metabolite
HMDB0102687	(2R)-3-[(13-methyltetradecanoyl)oxy]-2-(nonadecanoyloxy)propyl 22-methyltricosanoate	TG(i-15:0/19:0/i-24:0)	[H][C@@](COC(=O)CCCCCCCCCCCCCCCCCCCCC(C)C)(COC(=O)CCCCCCCCCCCC(C)C)OC(=O)CCCCCCCCCCCCCCCCCC	expected	C61H118O6	946.893	3	Metabolite
HMDB0102688	(2S)-2-[(17-methyloctadecanoyl)oxy]-3-(pentadecanoyloxy)propyl 22-methyltricosanoate	TG(15:0/i-19:0/i-24:0)	[H][C@](COC(=O)CCCCCCCCCCCCCC)(COC(=O)CCCCCCCCCCCCCCCCCCCCC(C)C)OC(=O)CCCCCCCCCCCCCCCC(C)C	expected	C61H118O6	946.893	3	Metabolite
HMDB0102689	(2R)-2-[(17-methyloctadecanoyl)oxy]-3-[(13-methyltetradecanoyl)oxy]propyl 22-methyltricosanoate	TG(i-15:0/i-19:0/i-24:0)	[H][C@@](COC(=O)CCCCCCCCCCCCCCCCCCCCC(C)C)(COC(=O)CCCCCCCCCCCC(C)C)OC(=O)CCCCCCCCCCCCCCCC(C)C	expected	C61H118O6	946.893	3	Metabolite
HMDB0102690	(2S)-2-(nonadecanoyloxy)-3-(pentadecanoyloxy)propyl 22-methyltricosanoate	TG(15:0/19:0/i-24:0)	[H][C@](COC(=O)CCCCCCCCCCCCCC)(COC(=O)CCCCCCCCCCCCCCCCCCCCC(C)C)OC(=O)CCCCCCCCCCCCCCCCCC	expected	C61H118O6	946.893	3	Metabolite
HMDB0102691	(2R)-3-[(12-methyltetradecanoyl)oxy]-2-(nonadecanoyloxy)propyl 22-methyltetracosanoate	TG(a-15:0/19:0/a-25:0)[rac]	[H][C@@](COC(=O)CCCCCCCCCCCCCCCCCCCCC(C)CC)(COC(=O)CCCCCCCCCCC(C)CC)OC(=O)CCCCCCCCCCCCCCCCCC	expected	C62H120O6	960.908	3	Metabolite
HMDB0102692	(2R)-2-[(17-methyloctadecanoyl)oxy]-3-[(13-methyltetradecanoyl)oxy]propyl 22-methyltetracosanoate	TG(i-15:0/i-19:0/a-25:0)[rac]	[H][C@@](COC(=O)CCCCCCCCCCCCCCCCCCCCC(C)CC)(COC(=O)CCCCCCCCCCCC(C)C)OC(=O)CCCCCCCCCCCCCCCC(C)C	expected	C62H120O6	960.908	3	Metabolite
HMDB0102693	(2S)-2-[(17-methyloctadecanoyl)oxy]-3-(pentadecanoyloxy)propyl 22-methyltetracosanoate	TG(15:0/i-19:0/a-25:0)[rac]	[H][C@](COC(=O)CCCCCCCCCCCCCC)(COC(=O)CCCCCCCCCCCCCCCCCCCCC(C)CC)OC(=O)CCCCCCCCCCCCCCCC(C)C	expected	C62H120O6	960.908	3	Metabolite
HMDB0102694	(2R)-2-[(17-methyloctadecanoyl)oxy]-3-[(12-methyltetradecanoyl)oxy]propyl 22-methyltetracosanoate	TG(a-15:0/i-19:0/a-25:0)[rac]	[H][C@@](COC(=O)CCCCCCCCCCCCCCCCCCCCC(C)CC)(COC(=O)CCCCCCCCCCC(C)CC)OC(=O)CCCCCCCCCCCCCCCC(C)C	expected	C62H120O6	960.908	3	Metabolite
HMDB0102695	(2R)-3-[(13-methyltetradecanoyl)oxy]-2-(nonadecanoyloxy)propyl 22-methyltetracosanoate	TG(i-15:0/19:0/a-25:0)[rac]	[H][C@@](COC(=O)CCCCCCCCCCCCCCCCCCCCC(C)CC)(COC(=O)CCCCCCCCCCCC(C)C)OC(=O)CCCCCCCCCCCCCCCCCC	expected	C62H120O6	960.908	3	Metabolite
HMDB0102696	(2S)-2-(nonadecanoyloxy)-3-(pentadecanoyloxy)propyl 22-methyltetracosanoate	TG(15:0/19:0/a-25:0)[rac]	[H][C@](COC(=O)CCCCCCCCCCCCCC)(COC(=O)CCCCCCCCCCCCCCCCCCCCC(C)CC)OC(=O)CCCCCCCCCCCCCCCCCC	expected	C62H120O6	960.908	3	Metabolite
HMDB0102697	(2R)-1-(octanoyloxy)-3-(pentadecanoyloxy)propan-2-yl 18-methylnonadecanoate	TG(15:0/i-20:0/8:0)	[H][C@@](COC(=O)CCCCCCC)(COC(=O)CCCCCCCCCCCCCC)OC(=O)CCCCCCCCCCCCCCCCC(C)C	expected	C46H88O6	736.658	3	Metabolite
HMDB0102698	(2R)-1-[(12-methyltetradecanoyl)oxy]-3-(octanoyloxy)propan-2-yl icosanoate	TG(a-15:0/20:0/8:0)[rac]	[H][C@@](COC(=O)CCCCCCC)(COC(=O)CCCCCCCCCCC(C)CC)OC(=O)CCCCCCCCCCCCCCCCCCC	expected	C46H88O6	736.658	3	Metabolite
HMDB0102699	(2R)-1-[(12-methyltetradecanoyl)oxy]-3-(octanoyloxy)propan-2-yl 18-methylnonadecanoate	TG(a-15:0/i-20:0/8:0)[rac]	[H][C@@](COC(=O)CCCCCCC)(COC(=O)CCCCCCCCCCC(C)CC)OC(=O)CCCCCCCCCCCCCCCCC(C)C	expected	C46H88O6	736.658	3	Metabolite
HMDB0102700	(2R)-1-[(13-methyltetradecanoyl)oxy]-3-(octanoyloxy)propan-2-yl 18-methylnonadecanoate	TG(i-15:0/i-20:0/8:0)	[H][C@@](COC(=O)CCCCCCC)(COC(=O)CCCCCCCCCCCC(C)C)OC(=O)CCCCCCCCCCCCCCCCC(C)C	expected	C46H88O6	736.658	3	Metabolite
HMDB0102701	(2R)-1-[(13-methyltetradecanoyl)oxy]-3-(octanoyloxy)propan-2-yl icosanoate	TG(i-15:0/20:0/8:0)	[H][C@@](COC(=O)CCCCCCC)(COC(=O)CCCCCCCCCCCC(C)C)OC(=O)CCCCCCCCCCCCCCCCCCC	expected	C46H88O6	736.658	3	Metabolite
HMDB0102702	(2R)-1-(octanoyloxy)-3-(pentadecanoyloxy)propan-2-yl icosanoate	TG(15:0/20:0/8:0)	[H][C@@](COC(=O)CCCCCCC)(COC(=O)CCCCCCCCCCCCCC)OC(=O)CCCCCCCCCCCCCCCCCCC	expected	C46H88O6	736.658	3	Metabolite
HMDB0102703	(2R)-1-(decanoyloxy)-3-(pentadecanoyloxy)propan-2-yl 18-methylnonadecanoate	TG(15:0/i-20:0/10:0)	[H][C@@](COC(=O)CCCCCCCCC)(COC(=O)CCCCCCCCCCCCCC)OC(=O)CCCCCCCCCCCCCCCCC(C)C	expected	C48H92O6	764.689	3	Metabolite
HMDB0102704	(2R)-1-(decanoyloxy)-3-[(12-methyltetradecanoyl)oxy]propan-2-yl icosanoate	TG(a-15:0/20:0/10:0)[rac]	[H][C@@](COC(=O)CCCCCCCCC)(COC(=O)CCCCCCCCCCC(C)CC)OC(=O)CCCCCCCCCCCCCCCCCCC	expected	C48H92O6	764.689	3	Metabolite
HMDB0102705	(2R)-1-(decanoyloxy)-3-[(12-methyltetradecanoyl)oxy]propan-2-yl 18-methylnonadecanoate	TG(a-15:0/i-20:0/10:0)[rac]	[H][C@@](COC(=O)CCCCCCCCC)(COC(=O)CCCCCCCCCCC(C)CC)OC(=O)CCCCCCCCCCCCCCCCC(C)C	expected	C48H92O6	764.689	3	Metabolite
HMDB0102706	(2R)-1-(decanoyloxy)-3-[(13-methyltetradecanoyl)oxy]propan-2-yl 18-methylnonadecanoate	TG(i-15:0/i-20:0/10:0)	[H][C@@](COC(=O)CCCCCCCCC)(COC(=O)CCCCCCCCCCCC(C)C)OC(=O)CCCCCCCCCCCCCCCCC(C)C	expected	C48H92O6	764.689	3	Metabolite
HMDB0102707	(2R)-1-(decanoyloxy)-3-[(13-methyltetradecanoyl)oxy]propan-2-yl icosanoate	TG(i-15:0/20:0/10:0)	[H][C@@](COC(=O)CCCCCCCCC)(COC(=O)CCCCCCCCCCCC(C)C)OC(=O)CCCCCCCCCCCCCCCCCCC	expected	C48H92O6	764.689	3	Metabolite
HMDB0102708	(2R)-1-(decanoyloxy)-3-(pentadecanoyloxy)propan-2-yl icosanoate	TG(15:0/20:0/10:0)	[H][C@@](COC(=O)CCCCCCCCC)(COC(=O)CCCCCCCCCCCCCC)OC(=O)CCCCCCCCCCCCCCCCCCC	expected	C48H92O6	764.689	3	Metabolite
HMDB0102709	(2R)-1-(dodecanoyloxy)-3-(pentadecanoyloxy)propan-2-yl 18-methylnonadecanoate	TG(15:0/i-20:0/12:0)	[H][C@@](COC(=O)CCCCCCCCCCC)(COC(=O)CCCCCCCCCCCCCC)OC(=O)CCCCCCCCCCCCCCCCC(C)C	expected	C50H96O6	792.721	3	Metabolite
HMDB0102710	(2R)-1-(dodecanoyloxy)-3-[(12-methyltetradecanoyl)oxy]propan-2-yl icosanoate	TG(a-15:0/20:0/12:0)[rac]	[H][C@@](COC(=O)CCCCCCCCCCC)(COC(=O)CCCCCCCCCCC(C)CC)OC(=O)CCCCCCCCCCCCCCCCCCC	expected	C50H96O6	792.721	3	Metabolite
HMDB0102711	(2S)-1-[(12-methyltetradecanoyl)oxy]-3-[(10-methylundecanoyl)oxy]propan-2-yl icosanoate	TG(a-15:0/20:0/i-12:0)[rac]	[H][C@](COC(=O)CCCCCCCCCCC(C)CC)(COC(=O)CCCCCCCCC(C)C)OC(=O)CCCCCCCCCCCCCCCCCCC	expected	C50H96O6	792.721	3	Metabolite
HMDB0102712	(2S)-1-[(12-methyltetradecanoyl)oxy]-3-[(10-methylundecanoyl)oxy]propan-2-yl 18-methylnonadecanoate	TG(a-15:0/i-20:0/i-12:0)[rac]	[H][C@](COC(=O)CCCCCCCCCCC(C)CC)(COC(=O)CCCCCCCCC(C)C)OC(=O)CCCCCCCCCCCCCCCCC(C)C	expected	C50H96O6	792.721	3	Metabolite
HMDB0102713	(2R)-1-(dodecanoyloxy)-3-[(12-methyltetradecanoyl)oxy]propan-2-yl 18-methylnonadecanoate	TG(a-15:0/i-20:0/12:0)[rac]	[H][C@@](COC(=O)CCCCCCCCCCC)(COC(=O)CCCCCCCCCCC(C)CC)OC(=O)CCCCCCCCCCCCCCCCC(C)C	expected	C50H96O6	792.721	3	Metabolite
HMDB0102714	(2S)-1-[(13-methyltetradecanoyl)oxy]-3-[(10-methylundecanoyl)oxy]propan-2-yl icosanoate	TG(i-15:0/20:0/i-12:0)	[H][C@](COC(=O)CCCCCCCCCCCC(C)C)(COC(=O)CCCCCCCCC(C)C)OC(=O)CCCCCCCCCCCCCCCCCCC	expected	C50H96O6	792.721	3	Metabolite
HMDB0102715	(2S)-1-[(10-methylundecanoyl)oxy]-3-(pentadecanoyloxy)propan-2-yl 18-methylnonadecanoate	TG(15:0/i-20:0/i-12:0)	[H][C@](COC(=O)CCCCCCCCCCCCCC)(COC(=O)CCCCCCCCC(C)C)OC(=O)CCCCCCCCCCCCCCCCC(C)C	expected	C50H96O6	792.721	3	Metabolite
HMDB0102716	(2R)-1-(dodecanoyloxy)-3-[(13-methyltetradecanoyl)oxy]propan-2-yl 18-methylnonadecanoate	TG(i-15:0/i-20:0/12:0)	[H][C@@](COC(=O)CCCCCCCCCCC)(COC(=O)CCCCCCCCCCCC(C)C)OC(=O)CCCCCCCCCCCCCCCCC(C)C	expected	C50H96O6	792.721	3	Metabolite
HMDB0102717	(2S)-1-[(13-methyltetradecanoyl)oxy]-3-[(10-methylundecanoyl)oxy]propan-2-yl 18-methylnonadecanoate	TG(i-15:0/i-20:0/i-12:0)	[H][C@](COC(=O)CCCCCCCCCCCC(C)C)(COC(=O)CCCCCCCCC(C)C)OC(=O)CCCCCCCCCCCCCCCCC(C)C	expected	C50H96O6	792.721	3	Metabolite
HMDB0102718	(2R)-1-(dodecanoyloxy)-3-[(13-methyltetradecanoyl)oxy]propan-2-yl icosanoate	TG(i-15:0/20:0/12:0)	[H][C@@](COC(=O)CCCCCCCCCCC)(COC(=O)CCCCCCCCCCCC(C)C)OC(=O)CCCCCCCCCCCCCCCCCCC	expected	C50H96O6	792.721	3	Metabolite
HMDB0102719	(2R)-1-(dodecanoyloxy)-3-(pentadecanoyloxy)propan-2-yl icosanoate	TG(15:0/20:0/12:0)	[H][C@@](COC(=O)CCCCCCCCCCC)(COC(=O)CCCCCCCCCCCCCC)OC(=O)CCCCCCCCCCCCCCCCCCC	expected	C50H96O6	792.721	3	Metabolite
HMDB0102720	(2S)-1-[(10-methylundecanoyl)oxy]-3-(pentadecanoyloxy)propan-2-yl icosanoate	TG(15:0/20:0/i-12:0)	[H][C@](COC(=O)CCCCCCCCCCCCCC)(COC(=O)CCCCCCCCC(C)C)OC(=O)CCCCCCCCCCCCCCCCCCC	expected	C50H96O6	792.721	3	Metabolite
HMDB0102721	(2S)-1-[(10-methyldodecanoyl)oxy]-3-[(12-methyltetradecanoyl)oxy]propan-2-yl icosanoate	TG(a-15:0/20:0/a-13:0)[rac]	[H][C@](COC(=O)CCCCCCCCCCC(C)CC)(COC(=O)CCCCCCCCC(C)CC)OC(=O)CCCCCCCCCCCCCCCCCCC	expected	C51H98O6	806.736	3	Metabolite
HMDB0102722	(2R)-1-(pentadecanoyloxy)-3-(tridecanoyloxy)propan-2-yl 18-methylnonadecanoate	TG(15:0/i-20:0/13:0)	[H][C@@](COC(=O)CCCCCCCCCCCC)(COC(=O)CCCCCCCCCCCCCC)OC(=O)CCCCCCCCCCCCCCCCC(C)C	expected	C51H98O6	806.736	3	Metabolite
HMDB0102723	(2R)-1-[(12-methyltetradecanoyl)oxy]-3-(tridecanoyloxy)propan-2-yl icosanoate	TG(a-15:0/20:0/13:0)[rac]	[H][C@@](COC(=O)CCCCCCCCCCCC)(COC(=O)CCCCCCCCCCC(C)CC)OC(=O)CCCCCCCCCCCCCCCCCCC	expected	C51H98O6	806.736	3	Metabolite
HMDB0102724	(2S)-1-[(11-methyldodecanoyl)oxy]-3-[(12-methyltetradecanoyl)oxy]propan-2-yl icosanoate	TG(a-15:0/20:0/i-13:0)[rac]	[H][C@](COC(=O)CCCCCCCCCCC(C)CC)(COC(=O)CCCCCCCCCC(C)C)OC(=O)CCCCCCCCCCCCCCCCCCC	expected	C51H98O6	806.736	3	Metabolite
HMDB0102725	(2S)-1-[(11-methyldodecanoyl)oxy]-3-[(12-methyltetradecanoyl)oxy]propan-2-yl 18-methylnonadecanoate	TG(a-15:0/i-20:0/i-13:0)[rac]	[H][C@](COC(=O)CCCCCCCCCCC(C)CC)(COC(=O)CCCCCCCCCC(C)C)OC(=O)CCCCCCCCCCCCCCCCC(C)C	expected	C51H98O6	806.736	3	Metabolite
HMDB0102726	(2R)-1-[(12-methyltetradecanoyl)oxy]-3-(tridecanoyloxy)propan-2-yl 18-methylnonadecanoate	TG(a-15:0/i-20:0/13:0)[rac]	[H][C@@](COC(=O)CCCCCCCCCCCC)(COC(=O)CCCCCCCCCCC(C)CC)OC(=O)CCCCCCCCCCCCCCCCC(C)C	expected	C51H98O6	806.736	3	Metabolite
HMDB0102727	(2S)-1-[(11-methyldodecanoyl)oxy]-3-[(13-methyltetradecanoyl)oxy]propan-2-yl icosanoate	TG(i-15:0/20:0/i-13:0)	[H][C@](COC(=O)CCCCCCCCCCCC(C)C)(COC(=O)CCCCCCCCCC(C)C)OC(=O)CCCCCCCCCCCCCCCCCCC	expected	C51H98O6	806.736	3	Metabolite
HMDB0102728	(2S)-1-[(10-methyldodecanoyl)oxy]-3-[(13-methyltetradecanoyl)oxy]propan-2-yl 18-methylnonadecanoate	TG(i-15:0/i-20:0/a-13:0)[rac]	[H][C@](COC(=O)CCCCCCCCCCCC(C)C)(COC(=O)CCCCCCCCC(C)CC)OC(=O)CCCCCCCCCCCCCCCCC(C)C	expected	C51H98O6	806.736	3	Metabolite
HMDB0102729	(2S)-1-[(10-methyldodecanoyl)oxy]-3-(pentadecanoyloxy)propan-2-yl 18-methylnonadecanoate	TG(15:0/i-20:0/a-13:0)[rac]	[H][C@](COC(=O)CCCCCCCCCCCCCC)(COC(=O)CCCCCCCCC(C)CC)OC(=O)CCCCCCCCCCCCCCCCC(C)C	expected	C51H98O6	806.736	3	Metabolite
HMDB0102730	(2S)-1-[(10-methyldodecanoyl)oxy]-3-[(12-methyltetradecanoyl)oxy]propan-2-yl 18-methylnonadecanoate	TG(a-15:0/i-20:0/a-13:0)[rac]	[H][C@](COC(=O)CCCCCCCCCCC(C)CC)(COC(=O)CCCCCCCCC(C)CC)OC(=O)CCCCCCCCCCCCCCCCC(C)C	expected	C51H98O6	806.736	3	Metabolite
HMDB0102731	(2S)-1-[(11-methyldodecanoyl)oxy]-3-(pentadecanoyloxy)propan-2-yl 18-methylnonadecanoate	TG(15:0/i-20:0/i-13:0)	[H][C@](COC(=O)CCCCCCCCCCCCCC)(COC(=O)CCCCCCCCCC(C)C)OC(=O)CCCCCCCCCCCCCCCCC(C)C	expected	C51H98O6	806.736	3	Metabolite
HMDB0102732	(2R)-1-[(13-methyltetradecanoyl)oxy]-3-(tridecanoyloxy)propan-2-yl 18-methylnonadecanoate	TG(i-15:0/i-20:0/13:0)	[H][C@@](COC(=O)CCCCCCCCCCCC)(COC(=O)CCCCCCCCCCCC(C)C)OC(=O)CCCCCCCCCCCCCCCCC(C)C	expected	C51H98O6	806.736	3	Metabolite
HMDB0102733	(2S)-1-[(10-methyldodecanoyl)oxy]-3-[(13-methyltetradecanoyl)oxy]propan-2-yl icosanoate	TG(i-15:0/20:0/a-13:0)[rac]	[H][C@](COC(=O)CCCCCCCCCCCC(C)C)(COC(=O)CCCCCCCCC(C)CC)OC(=O)CCCCCCCCCCCCCCCCCCC	expected	C51H98O6	806.736	3	Metabolite
HMDB0102734	(2S)-1-[(11-methyldodecanoyl)oxy]-3-[(13-methyltetradecanoyl)oxy]propan-2-yl 18-methylnonadecanoate	TG(i-15:0/i-20:0/i-13:0)	[H][C@](COC(=O)CCCCCCCCCCCC(C)C)(COC(=O)CCCCCCCCCC(C)C)OC(=O)CCCCCCCCCCCCCCCCC(C)C	expected	C51H98O6	806.736	3	Metabolite
HMDB0102735	(2R)-1-[(13-methyltetradecanoyl)oxy]-3-(tridecanoyloxy)propan-2-yl icosanoate	TG(i-15:0/20:0/13:0)	[H][C@@](COC(=O)CCCCCCCCCCCC)(COC(=O)CCCCCCCCCCCC(C)C)OC(=O)CCCCCCCCCCCCCCCCCCC	expected	C51H98O6	806.736	3	Metabolite
HMDB0102736	(2R)-1-(pentadecanoyloxy)-3-(tridecanoyloxy)propan-2-yl icosanoate	TG(15:0/20:0/13:0)	[H][C@@](COC(=O)CCCCCCCCCCCC)(COC(=O)CCCCCCCCCCCCCC)OC(=O)CCCCCCCCCCCCCCCCCCC	expected	C51H98O6	806.736	3	Metabolite
HMDB0102737	(2S)-1-[(11-methyldodecanoyl)oxy]-3-(pentadecanoyloxy)propan-2-yl icosanoate	TG(15:0/20:0/i-13:0)	[H][C@](COC(=O)CCCCCCCCCCCCCC)(COC(=O)CCCCCCCCCC(C)C)OC(=O)CCCCCCCCCCCCCCCCCCC	expected	C51H98O6	806.736	3	Metabolite
HMDB0102738	(2S)-1-[(10-methyldodecanoyl)oxy]-3-(pentadecanoyloxy)propan-2-yl icosanoate	TG(15:0/20:0/a-13:0)[rac]	[H][C@](COC(=O)CCCCCCCCCCCCCC)(COC(=O)CCCCCCCCC(C)CC)OC(=O)CCCCCCCCCCCCCCCCCCC	expected	C51H98O6	806.736	3	Metabolite
HMDB0102739	(2R)-1-(pentadecanoyloxy)-3-(tetradecanoyloxy)propan-2-yl 18-methylnonadecanoate	TG(15:0/i-20:0/14:0)	[H][C@@](COC(=O)CCCCCCCCCCCCC)(COC(=O)CCCCCCCCCCCCCC)OC(=O)CCCCCCCCCCCCCCCCC(C)C	expected	C52H100O6	820.752	3	Metabolite
HMDB0102740	(2R)-1-[(12-methyltetradecanoyl)oxy]-3-(tetradecanoyloxy)propan-2-yl icosanoate	TG(a-15:0/20:0/14:0)[rac]	[H][C@@](COC(=O)CCCCCCCCCCCCC)(COC(=O)CCCCCCCCCCC(C)CC)OC(=O)CCCCCCCCCCCCCCCCCCC	expected	C52H100O6	820.752	3	Metabolite
HMDB0102741	(2R)-1-[(12-methyltetradecanoyl)oxy]-3-[(12-methyltridecanoyl)oxy]propan-2-yl icosanoate	TG(a-15:0/20:0/i-14:0)[rac]	[H][C@@](COC(=O)CCCCCCCCCCC(C)C)(COC(=O)CCCCCCCCCCC(C)CC)OC(=O)CCCCCCCCCCCCCCCCCCC	expected	C52H100O6	820.752	3	Metabolite
HMDB0102742	(2R)-1-[(12-methyltetradecanoyl)oxy]-3-[(12-methyltridecanoyl)oxy]propan-2-yl 18-methylnonadecanoate	TG(a-15:0/i-20:0/i-14:0)[rac]	[H][C@@](COC(=O)CCCCCCCCCCC(C)C)(COC(=O)CCCCCCCCCCC(C)CC)OC(=O)CCCCCCCCCCCCCCCCC(C)C	expected	C52H100O6	820.752	3	Metabolite
HMDB0102743	(2R)-1-[(12-methyltetradecanoyl)oxy]-3-(tetradecanoyloxy)propan-2-yl 18-methylnonadecanoate	TG(a-15:0/i-20:0/14:0)[rac]	[H][C@@](COC(=O)CCCCCCCCCCCCC)(COC(=O)CCCCCCCCCCC(C)CC)OC(=O)CCCCCCCCCCCCCCCCC(C)C	expected	C52H100O6	820.752	3	Metabolite
HMDB0102744	(2S)-1-[(13-methyltetradecanoyl)oxy]-3-[(12-methyltridecanoyl)oxy]propan-2-yl icosanoate	TG(i-15:0/20:0/i-14:0)	[H][C@](COC(=O)CCCCCCCCCCCC(C)C)(COC(=O)CCCCCCCCCCC(C)C)OC(=O)CCCCCCCCCCCCCCCCCCC	expected	C52H100O6	820.752	3	Metabolite
HMDB0102745	(2S)-1-[(12-methyltridecanoyl)oxy]-3-(pentadecanoyloxy)propan-2-yl 18-methylnonadecanoate	TG(15:0/i-20:0/i-14:0)	[H][C@](COC(=O)CCCCCCCCCCCCCC)(COC(=O)CCCCCCCCCCC(C)C)OC(=O)CCCCCCCCCCCCCCCCC(C)C	expected	C52H100O6	820.752	3	Metabolite
HMDB0102746	(2R)-1-[(13-methyltetradecanoyl)oxy]-3-(tetradecanoyloxy)propan-2-yl 18-methylnonadecanoate	TG(i-15:0/i-20:0/14:0)	[H][C@@](COC(=O)CCCCCCCCCCCCC)(COC(=O)CCCCCCCCCCCC(C)C)OC(=O)CCCCCCCCCCCCCCCCC(C)C	expected	C52H100O6	820.752	3	Metabolite
HMDB0102747	(2S)-1-[(13-methyltetradecanoyl)oxy]-3-[(12-methyltridecanoyl)oxy]propan-2-yl 18-methylnonadecanoate	TG(i-15:0/i-20:0/i-14:0)	[H][C@](COC(=O)CCCCCCCCCCCC(C)C)(COC(=O)CCCCCCCCCCC(C)C)OC(=O)CCCCCCCCCCCCCCCCC(C)C	expected	C52H100O6	820.752	3	Metabolite
HMDB0102748	(2R)-1-[(13-methyltetradecanoyl)oxy]-3-(tetradecanoyloxy)propan-2-yl icosanoate	TG(i-15:0/20:0/14:0)	[H][C@@](COC(=O)CCCCCCCCCCCCC)(COC(=O)CCCCCCCCCCCC(C)C)OC(=O)CCCCCCCCCCCCCCCCCCC	expected	C52H100O6	820.752	3	Metabolite
HMDB0102749	(2R)-1-(pentadecanoyloxy)-3-(tetradecanoyloxy)propan-2-yl icosanoate	TG(15:0/20:0/14:0)	[H][C@@](COC(=O)CCCCCCCCCCCCC)(COC(=O)CCCCCCCCCCCCCC)OC(=O)CCCCCCCCCCCCCCCCCCC	expected	C52H100O6	820.752	3	Metabolite
HMDB0102750	(2S)-1-[(12-methyltridecanoyl)oxy]-3-(pentadecanoyloxy)propan-2-yl icosanoate	TG(15:0/20:0/i-14:0)	[H][C@](COC(=O)CCCCCCCCCCCCCC)(COC(=O)CCCCCCCCCCC(C)C)OC(=O)CCCCCCCCCCCCCCCCCCC	expected	C52H100O6	820.752	3	Metabolite
HMDB0102751	(2R)-1-[(12-methyltetradecanoyl)oxy]-3-(pentadecanoyloxy)propan-2-yl icosanoate	TG(a-15:0/20:0/15:0)[rac]	[H][C@@](COC(=O)CCCCCCCCCCCCCC)(COC(=O)CCCCCCCCCCC(C)CC)OC(=O)CCCCCCCCCCCCCCCCCCC	expected	C53H102O6	834.768	3	Metabolite
HMDB0102752	(2R)-1-[(12-methyltetradecanoyl)oxy]-3-[(13-methyltetradecanoyl)oxy]propan-2-yl icosanoate	TG(a-15:0/20:0/i-15:0)[rac]	[H][C@@](COC(=O)CCCCCCCCCCCC(C)C)(COC(=O)CCCCCCCCCCC(C)CC)OC(=O)CCCCCCCCCCCCCCCCCCC	expected	C53H102O6	834.768	3	Metabolite
HMDB0102753	(2R)-1-[(12-methyltetradecanoyl)oxy]-3-[(13-methyltetradecanoyl)oxy]propan-2-yl 18-methylnonadecanoate	TG(a-15:0/i-20:0/i-15:0)[rac]	[H][C@@](COC(=O)CCCCCCCCCCCC(C)C)(COC(=O)CCCCCCCCCCC(C)CC)OC(=O)CCCCCCCCCCCCCCCCC(C)C	expected	C53H102O6	834.768	3	Metabolite
HMDB0102754	(2R)-1-[(12-methyltetradecanoyl)oxy]-3-(pentadecanoyloxy)propan-2-yl 18-methylnonadecanoate	TG(a-15:0/i-20:0/15:0)[rac]	[H][C@@](COC(=O)CCCCCCCCCCCCCC)(COC(=O)CCCCCCCCCCC(C)CC)OC(=O)CCCCCCCCCCCCCCCCC(C)C	expected	C53H102O6	834.768	3	Metabolite
HMDB0102755	(2S)-1-[(12-methyltetradecanoyl)oxy]-3-[(13-methyltetradecanoyl)oxy]propan-2-yl 18-methylnonadecanoate	TG(i-15:0/i-20:0/a-15:0)[rac]	[H][C@](COC(=O)CCCCCCCCCCCC(C)C)(COC(=O)CCCCCCCCCCC(C)CC)OC(=O)CCCCCCCCCCCCCCCCC(C)C	expected	C53H102O6	834.768	3	Metabolite
HMDB0102756	(2S)-1-[(12-methyltetradecanoyl)oxy]-3-(pentadecanoyloxy)propan-2-yl 18-methylnonadecanoate	TG(15:0/i-20:0/a-15:0)[rac]	[H][C@](COC(=O)CCCCCCCCCCCCCC)(COC(=O)CCCCCCCCCCC(C)CC)OC(=O)CCCCCCCCCCCCCCCCC(C)C	expected	C53H102O6	834.768	3	Metabolite
HMDB0102757	(2S)-1-[(13-methyltetradecanoyl)oxy]-3-(pentadecanoyloxy)propan-2-yl 18-methylnonadecanoate	TG(15:0/i-20:0/i-15:0)	[H][C@](COC(=O)CCCCCCCCCCCCCC)(COC(=O)CCCCCCCCCCCC(C)C)OC(=O)CCCCCCCCCCCCCCCCC(C)C	expected	C53H102O6	834.768	3	Metabolite
HMDB0102758	(2R)-1-[(13-methyltetradecanoyl)oxy]-3-(pentadecanoyloxy)propan-2-yl 18-methylnonadecanoate	TG(i-15:0/i-20:0/15:0)	[H][C@@](COC(=O)CCCCCCCCCCCCCC)(COC(=O)CCCCCCCCCCCC(C)C)OC(=O)CCCCCCCCCCCCCCCCC(C)C	expected	C53H102O6	834.768	3	Metabolite
HMDB0102759	(2S)-1-[(12-methyltetradecanoyl)oxy]-3-[(13-methyltetradecanoyl)oxy]propan-2-yl icosanoate	TG(i-15:0/20:0/a-15:0)[rac]	[H][C@](COC(=O)CCCCCCCCCCCC(C)C)(COC(=O)CCCCCCCCCCC(C)CC)OC(=O)CCCCCCCCCCCCCCCCCCC	expected	C53H102O6	834.768	3	Metabolite
HMDB0102760	(2R)-1-[(13-methyltetradecanoyl)oxy]-3-(pentadecanoyloxy)propan-2-yl icosanoate	TG(i-15:0/20:0/15:0)	[H][C@@](COC(=O)CCCCCCCCCCCCCC)(COC(=O)CCCCCCCCCCCC(C)C)OC(=O)CCCCCCCCCCCCCCCCCCC	expected	C53H102O6	834.768	3	Metabolite
HMDB0102761	(2S)-1-[(13-methyltetradecanoyl)oxy]-3-(pentadecanoyloxy)propan-2-yl icosanoate	TG(15:0/20:0/i-15:0)	[H][C@](COC(=O)CCCCCCCCCCCCCC)(COC(=O)CCCCCCCCCCCC(C)C)OC(=O)CCCCCCCCCCCCCCCCCCC	expected	C53H102O6	834.768	3	Metabolite
HMDB0102762	(2S)-1-[(12-methyltetradecanoyl)oxy]-3-(pentadecanoyloxy)propan-2-yl icosanoate	TG(15:0/20:0/a-15:0)[rac]	[H][C@](COC(=O)CCCCCCCCCCCCCC)(COC(=O)CCCCCCCCCCC(C)CC)OC(=O)CCCCCCCCCCCCCCCCCCC	expected	C53H102O6	834.768	3	Metabolite
HMDB0102763	(2S)-1-(hexadecanoyloxy)-3-(pentadecanoyloxy)propan-2-yl 18-methylnonadecanoate	TG(15:0/i-20:0/16:0)	[H][C@](COC(=O)CCCCCCCCCCCCCC)(COC(=O)CCCCCCCCCCCCCCC)OC(=O)CCCCCCCCCCCCCCCCC(C)C	expected	C54H104O6	848.783	3	Metabolite
HMDB0102764	(2R)-1-(hexadecanoyloxy)-3-[(12-methyltetradecanoyl)oxy]propan-2-yl icosanoate	TG(a-15:0/20:0/16:0)[rac]	[H][C@@](COC(=O)CCCCCCCCCCCCCCC)(COC(=O)CCCCCCCCCCC(C)CC)OC(=O)CCCCCCCCCCCCCCCCCCC	expected	C54H104O6	848.783	3	Metabolite
HMDB0102765	(2R)-1-[(14-methylpentadecanoyl)oxy]-3-[(12-methyltetradecanoyl)oxy]propan-2-yl icosanoate	TG(a-15:0/20:0/i-16:0)[rac]	[H][C@@](COC(=O)CCCCCCCCCCCCC(C)C)(COC(=O)CCCCCCCCCCC(C)CC)OC(=O)CCCCCCCCCCCCCCCCCCC	expected	C54H104O6	848.783	3	Metabolite
HMDB0102766	(2R)-1-[(14-methylpentadecanoyl)oxy]-3-[(12-methyltetradecanoyl)oxy]propan-2-yl 18-methylnonadecanoate	TG(a-15:0/i-20:0/i-16:0)[rac]	[H][C@@](COC(=O)CCCCCCCCCCCCC(C)C)(COC(=O)CCCCCCCCCCC(C)CC)OC(=O)CCCCCCCCCCCCCCCCC(C)C	expected	C54H104O6	848.783	3	Metabolite
HMDB0102767	(2R)-1-(hexadecanoyloxy)-3-[(12-methyltetradecanoyl)oxy]propan-2-yl 18-methylnonadecanoate	TG(a-15:0/i-20:0/16:0)[rac]	[H][C@@](COC(=O)CCCCCCCCCCCCCCC)(COC(=O)CCCCCCCCCCC(C)CC)OC(=O)CCCCCCCCCCCCCCCCC(C)C	expected	C54H104O6	848.783	3	Metabolite
HMDB0102768	(2R)-1-[(14-methylpentadecanoyl)oxy]-3-[(13-methyltetradecanoyl)oxy]propan-2-yl icosanoate	TG(i-15:0/20:0/i-16:0)	[H][C@@](COC(=O)CCCCCCCCCCCCC(C)C)(COC(=O)CCCCCCCCCCCC(C)C)OC(=O)CCCCCCCCCCCCCCCCCCC	expected	C54H104O6	848.783	3	Metabolite
HMDB0102769	(2S)-1-[(14-methylpentadecanoyl)oxy]-3-(pentadecanoyloxy)propan-2-yl 18-methylnonadecanoate	TG(15:0/i-20:0/i-16:0)	[H][C@](COC(=O)CCCCCCCCCCCCCC)(COC(=O)CCCCCCCCCCCCC(C)C)OC(=O)CCCCCCCCCCCCCCCCC(C)C	expected	C54H104O6	848.783	3	Metabolite
HMDB0102770	(2R)-1-(hexadecanoyloxy)-3-[(13-methyltetradecanoyl)oxy]propan-2-yl 18-methylnonadecanoate	TG(i-15:0/i-20:0/16:0)	[H][C@@](COC(=O)CCCCCCCCCCCCCCC)(COC(=O)CCCCCCCCCCCC(C)C)OC(=O)CCCCCCCCCCCCCCCCC(C)C	expected	C54H104O6	848.783	3	Metabolite
HMDB0102771	(2R)-1-[(14-methylpentadecanoyl)oxy]-3-[(13-methyltetradecanoyl)oxy]propan-2-yl 18-methylnonadecanoate	TG(i-15:0/i-20:0/i-16:0)	[H][C@@](COC(=O)CCCCCCCCCCCCC(C)C)(COC(=O)CCCCCCCCCCCC(C)C)OC(=O)CCCCCCCCCCCCCCCCC(C)C	expected	C54H104O6	848.783	3	Metabolite
HMDB0102772	(2R)-1-(hexadecanoyloxy)-3-[(13-methyltetradecanoyl)oxy]propan-2-yl icosanoate	TG(i-15:0/20:0/16:0)	[H][C@@](COC(=O)CCCCCCCCCCCCCCC)(COC(=O)CCCCCCCCCCCC(C)C)OC(=O)CCCCCCCCCCCCCCCCCCC	expected	C54H104O6	848.783	3	Metabolite
HMDB0102773	(2S)-1-[(14-methylpentadecanoyl)oxy]-3-(pentadecanoyloxy)propan-2-yl icosanoate	TG(15:0/20:0/i-16:0)	[H][C@](COC(=O)CCCCCCCCCCCCCC)(COC(=O)CCCCCCCCCCCCC(C)C)OC(=O)CCCCCCCCCCCCCCCCCCC	expected	C54H104O6	848.783	3	Metabolite
HMDB0102774	(2R)-1-[(14-methylhexadecanoyl)oxy]-3-[(12-methyltetradecanoyl)oxy]propan-2-yl icosanoate	TG(a-15:0/20:0/a-17:0)[rac]	[H][C@@](COC(=O)CCCCCCCCCCCCC(C)CC)(COC(=O)CCCCCCCCCCC(C)CC)OC(=O)CCCCCCCCCCCCCCCCCCC	expected	C55H106O6	862.799	3	Metabolite
HMDB0102775	(2S)-1-(heptadecanoyloxy)-3-(pentadecanoyloxy)propan-2-yl 18-methylnonadecanoate	TG(15:0/i-20:0/17:0)	[H][C@](COC(=O)CCCCCCCCCCCCCC)(COC(=O)CCCCCCCCCCCCCCCC)OC(=O)CCCCCCCCCCCCCCCCC(C)C	expected	C55H106O6	862.799	3	Metabolite
HMDB0102776	(2R)-1-(heptadecanoyloxy)-3-[(12-methyltetradecanoyl)oxy]propan-2-yl icosanoate	TG(a-15:0/20:0/17:0)[rac]	[H][C@@](COC(=O)CCCCCCCCCCCCCCCC)(COC(=O)CCCCCCCCCCC(C)CC)OC(=O)CCCCCCCCCCCCCCCCCCC	expected	C55H106O6	862.799	3	Metabolite
HMDB0102777	(2R)-1-[(15-methylhexadecanoyl)oxy]-3-[(12-methyltetradecanoyl)oxy]propan-2-yl icosanoate	TG(a-15:0/20:0/i-17:0)[rac]	[H][C@@](COC(=O)CCCCCCCCCCCCCC(C)C)(COC(=O)CCCCCCCCCCC(C)CC)OC(=O)CCCCCCCCCCCCCCCCCCC	expected	C55H106O6	862.799	3	Metabolite
HMDB0102778	(2R)-1-[(15-methylhexadecanoyl)oxy]-3-[(12-methyltetradecanoyl)oxy]propan-2-yl 18-methylnonadecanoate	TG(a-15:0/i-20:0/i-17:0)[rac]	[H][C@@](COC(=O)CCCCCCCCCCCCCC(C)C)(COC(=O)CCCCCCCCCCC(C)CC)OC(=O)CCCCCCCCCCCCCCCCC(C)C	expected	C55H106O6	862.799	3	Metabolite
HMDB0102779	(2R)-1-(heptadecanoyloxy)-3-[(12-methyltetradecanoyl)oxy]propan-2-yl 18-methylnonadecanoate	TG(a-15:0/i-20:0/17:0)[rac]	[H][C@@](COC(=O)CCCCCCCCCCCCCCCC)(COC(=O)CCCCCCCCCCC(C)CC)OC(=O)CCCCCCCCCCCCCCCCC(C)C	expected	C55H106O6	862.799	3	Metabolite
HMDB0102780	(2R)-1-[(15-methylhexadecanoyl)oxy]-3-[(13-methyltetradecanoyl)oxy]propan-2-yl icosanoate	TG(i-15:0/20:0/i-17:0)	[H][C@@](COC(=O)CCCCCCCCCCCCCC(C)C)(COC(=O)CCCCCCCCCCCC(C)C)OC(=O)CCCCCCCCCCCCCCCCCCC	expected	C55H106O6	862.799	3	Metabolite
HMDB0102781	(2R)-1-[(14-methylhexadecanoyl)oxy]-3-[(13-methyltetradecanoyl)oxy]propan-2-yl 18-methylnonadecanoate	TG(i-15:0/i-20:0/a-17:0)[rac]	[H][C@@](COC(=O)CCCCCCCCCCCCC(C)CC)(COC(=O)CCCCCCCCCCCC(C)C)OC(=O)CCCCCCCCCCCCCCCCC(C)C	expected	C55H106O6	862.799	3	Metabolite
HMDB0102782	(2S)-1-[(14-methylhexadecanoyl)oxy]-3-(pentadecanoyloxy)propan-2-yl 18-methylnonadecanoate	TG(15:0/i-20:0/a-17:0)[rac]	[H][C@](COC(=O)CCCCCCCCCCCCCC)(COC(=O)CCCCCCCCCCCCC(C)CC)OC(=O)CCCCCCCCCCCCCCCCC(C)C	expected	C55H106O6	862.799	3	Metabolite
HMDB0102783	(2R)-1-[(14-methylhexadecanoyl)oxy]-3-[(12-methyltetradecanoyl)oxy]propan-2-yl 18-methylnonadecanoate	TG(a-15:0/i-20:0/a-17:0)[rac]	[H][C@@](COC(=O)CCCCCCCCCCCCC(C)CC)(COC(=O)CCCCCCCCCCC(C)CC)OC(=O)CCCCCCCCCCCCCCCCC(C)C	expected	C55H106O6	862.799	3	Metabolite
HMDB0102784	(2S)-1-[(15-methylhexadecanoyl)oxy]-3-(pentadecanoyloxy)propan-2-yl 18-methylnonadecanoate	TG(15:0/i-20:0/i-17:0)	[H][C@](COC(=O)CCCCCCCCCCCCCC)(COC(=O)CCCCCCCCCCCCCC(C)C)OC(=O)CCCCCCCCCCCCCCCCC(C)C	expected	C55H106O6	862.799	3	Metabolite
HMDB0102785	(2R)-1-(heptadecanoyloxy)-3-[(13-methyltetradecanoyl)oxy]propan-2-yl 18-methylnonadecanoate	TG(i-15:0/i-20:0/17:0)	[H][C@@](COC(=O)CCCCCCCCCCCCCCCC)(COC(=O)CCCCCCCCCCCC(C)C)OC(=O)CCCCCCCCCCCCCCCCC(C)C	expected	C55H106O6	862.799	3	Metabolite
HMDB0102786	(2R)-1-[(14-methylhexadecanoyl)oxy]-3-[(13-methyltetradecanoyl)oxy]propan-2-yl icosanoate	TG(i-15:0/20:0/a-17:0)[rac]	[H][C@@](COC(=O)CCCCCCCCCCCCC(C)CC)(COC(=O)CCCCCCCCCCCC(C)C)OC(=O)CCCCCCCCCCCCCCCCCCC	expected	C55H106O6	862.799	3	Metabolite
HMDB0102787	(2R)-1-[(15-methylhexadecanoyl)oxy]-3-[(13-methyltetradecanoyl)oxy]propan-2-yl 18-methylnonadecanoate	TG(i-15:0/i-20:0/i-17:0)	[H][C@@](COC(=O)CCCCCCCCCCCCCC(C)C)(COC(=O)CCCCCCCCCCCC(C)C)OC(=O)CCCCCCCCCCCCCCCCC(C)C	expected	C55H106O6	862.799	3	Metabolite
HMDB0102788	(2R)-1-(heptadecanoyloxy)-3-[(13-methyltetradecanoyl)oxy]propan-2-yl icosanoate	TG(i-15:0/20:0/17:0)	[H][C@@](COC(=O)CCCCCCCCCCCCCCCC)(COC(=O)CCCCCCCCCCCC(C)C)OC(=O)CCCCCCCCCCCCCCCCCCC	expected	C55H106O6	862.799	3	Metabolite
HMDB0102789	(2S)-1-(heptadecanoyloxy)-3-(pentadecanoyloxy)propan-2-yl icosanoate	TG(15:0/20:0/17:0)	[H][C@](COC(=O)CCCCCCCCCCCCCC)(COC(=O)CCCCCCCCCCCCCCCC)OC(=O)CCCCCCCCCCCCCCCCCCC	expected	C55H106O6	862.799	3	Metabolite
HMDB0102790	(2S)-1-[(15-methylhexadecanoyl)oxy]-3-(pentadecanoyloxy)propan-2-yl icosanoate	TG(15:0/20:0/i-17:0)	[H][C@](COC(=O)CCCCCCCCCCCCCC)(COC(=O)CCCCCCCCCCCCCC(C)C)OC(=O)CCCCCCCCCCCCCCCCCCC	expected	C55H106O6	862.799	3	Metabolite
HMDB0102791	(2S)-1-[(14-methylhexadecanoyl)oxy]-3-(pentadecanoyloxy)propan-2-yl icosanoate	TG(15:0/20:0/a-17:0)[rac]	[H][C@](COC(=O)CCCCCCCCCCCCCC)(COC(=O)CCCCCCCCCCCCC(C)CC)OC(=O)CCCCCCCCCCCCCCCCCCC	expected	C55H106O6	862.799	3	Metabolite
HMDB0102792	(2S)-1-(octadecanoyloxy)-3-(pentadecanoyloxy)propan-2-yl 18-methylnonadecanoate	TG(15:0/i-20:0/18:0)	[H][C@](COC(=O)CCCCCCCCCCCCCC)(COC(=O)CCCCCCCCCCCCCCCCC)OC(=O)CCCCCCCCCCCCCCCCC(C)C	expected	C56H108O6	876.815	3	Metabolite
HMDB0102793	(2R)-1-[(12-methyltetradecanoyl)oxy]-3-(octadecanoyloxy)propan-2-yl icosanoate	TG(a-15:0/20:0/18:0)[rac]	[H][C@@](COC(=O)CCCCCCCCCCCCCCCCC)(COC(=O)CCCCCCCCCCC(C)CC)OC(=O)CCCCCCCCCCCCCCCCCCC	expected	C56H108O6	876.815	3	Metabolite
HMDB0102794	(2R)-1-[(16-methylheptadecanoyl)oxy]-3-[(12-methyltetradecanoyl)oxy]propan-2-yl icosanoate	TG(a-15:0/20:0/i-18:0)[rac]	[H][C@@](COC(=O)CCCCCCCCCCCCCCC(C)C)(COC(=O)CCCCCCCCCCC(C)CC)OC(=O)CCCCCCCCCCCCCCCCCCC	expected	C56H108O6	876.815	3	Metabolite
HMDB0102795	(2R)-1-[(16-methylheptadecanoyl)oxy]-3-[(12-methyltetradecanoyl)oxy]propan-2-yl 18-methylnonadecanoate	TG(a-15:0/i-20:0/i-18:0)[rac]	[H][C@@](COC(=O)CCCCCCCCCCCCCCC(C)C)(COC(=O)CCCCCCCCCCC(C)CC)OC(=O)CCCCCCCCCCCCCCCCC(C)C	expected	C56H108O6	876.815	3	Metabolite
HMDB0102796	(2R)-1-[(12-methyltetradecanoyl)oxy]-3-(octadecanoyloxy)propan-2-yl 18-methylnonadecanoate	TG(a-15:0/i-20:0/18:0)[rac]	[H][C@@](COC(=O)CCCCCCCCCCCCCCCCC)(COC(=O)CCCCCCCCCCC(C)CC)OC(=O)CCCCCCCCCCCCCCCCC(C)C	expected	C56H108O6	876.815	3	Metabolite
HMDB0102797	(2R)-1-[(16-methylheptadecanoyl)oxy]-3-[(13-methyltetradecanoyl)oxy]propan-2-yl icosanoate	TG(i-15:0/20:0/i-18:0)	[H][C@@](COC(=O)CCCCCCCCCCCCCCC(C)C)(COC(=O)CCCCCCCCCCCC(C)C)OC(=O)CCCCCCCCCCCCCCCCCCC	expected	C56H108O6	876.815	3	Metabolite
HMDB0102798	(2S)-1-[(16-methylheptadecanoyl)oxy]-3-(pentadecanoyloxy)propan-2-yl 18-methylnonadecanoate	TG(15:0/i-20:0/i-18:0)	[H][C@](COC(=O)CCCCCCCCCCCCCC)(COC(=O)CCCCCCCCCCCCCCC(C)C)OC(=O)CCCCCCCCCCCCCCCCC(C)C	expected	C56H108O6	876.815	3	Metabolite
HMDB0102799	(2R)-1-[(13-methyltetradecanoyl)oxy]-3-(octadecanoyloxy)propan-2-yl 18-methylnonadecanoate	TG(i-15:0/i-20:0/18:0)	[H][C@@](COC(=O)CCCCCCCCCCCCCCCCC)(COC(=O)CCCCCCCCCCCC(C)C)OC(=O)CCCCCCCCCCCCCCCCC(C)C	expected	C56H108O6	876.815	3	Metabolite
HMDB0102800	(2R)-1-[(16-methylheptadecanoyl)oxy]-3-[(13-methyltetradecanoyl)oxy]propan-2-yl 18-methylnonadecanoate	TG(i-15:0/i-20:0/i-18:0)	[H][C@@](COC(=O)CCCCCCCCCCCCCCC(C)C)(COC(=O)CCCCCCCCCCCC(C)C)OC(=O)CCCCCCCCCCCCCCCCC(C)C	expected	C56H108O6	876.815	3	Metabolite
HMDB0102801	(2R)-1-[(13-methyltetradecanoyl)oxy]-3-(octadecanoyloxy)propan-2-yl icosanoate	TG(i-15:0/20:0/18:0)	[H][C@@](COC(=O)CCCCCCCCCCCCCCCCC)(COC(=O)CCCCCCCCCCCC(C)C)OC(=O)CCCCCCCCCCCCCCCCCCC	expected	C56H108O6	876.815	3	Metabolite
HMDB0102802	(2S)-1-[(16-methylheptadecanoyl)oxy]-3-(pentadecanoyloxy)propan-2-yl icosanoate	TG(15:0/20:0/i-18:0)	[H][C@](COC(=O)CCCCCCCCCCCCCC)(COC(=O)CCCCCCCCCCCCCCC(C)C)OC(=O)CCCCCCCCCCCCCCCCCCC	expected	C56H108O6	876.815	3	Metabolite
HMDB0102803	(2S)-1-(nonadecanoyloxy)-3-(pentadecanoyloxy)propan-2-yl 18-methylnonadecanoate	TG(15:0/i-20:0/19:0)	[H][C@](COC(=O)CCCCCCCCCCCCCC)(COC(=O)CCCCCCCCCCCCCCCCCC)OC(=O)CCCCCCCCCCCCCCCCC(C)C	expected	C57H110O6	890.83	3	Metabolite
HMDB0102804	(2R)-1-[(12-methyltetradecanoyl)oxy]-3-(nonadecanoyloxy)propan-2-yl icosanoate	TG(a-15:0/20:0/19:0)[rac]	[H][C@@](COC(=O)CCCCCCCCCCCCCCCCCC)(COC(=O)CCCCCCCCCCC(C)CC)OC(=O)CCCCCCCCCCCCCCCCCCC	expected	C57H110O6	890.83	3	Metabolite
HMDB0102805	(2R)-1-[(17-methyloctadecanoyl)oxy]-3-[(12-methyltetradecanoyl)oxy]propan-2-yl icosanoate	TG(a-15:0/20:0/i-19:0)[rac]	[H][C@@](COC(=O)CCCCCCCCCCCCCCCC(C)C)(COC(=O)CCCCCCCCCCC(C)CC)OC(=O)CCCCCCCCCCCCCCCCCCC	expected	C57H110O6	890.83	3	Metabolite
HMDB0102806	(2R)-1-[(17-methyloctadecanoyl)oxy]-3-[(12-methyltetradecanoyl)oxy]propan-2-yl 18-methylnonadecanoate	TG(a-15:0/i-20:0/i-19:0)[rac]	[H][C@@](COC(=O)CCCCCCCCCCCCCCCC(C)C)(COC(=O)CCCCCCCCCCC(C)CC)OC(=O)CCCCCCCCCCCCCCCCC(C)C	expected	C57H110O6	890.83	3	Metabolite
HMDB0102807	(2R)-1-[(12-methyltetradecanoyl)oxy]-3-(nonadecanoyloxy)propan-2-yl 18-methylnonadecanoate	TG(a-15:0/i-20:0/19:0)[rac]	[H][C@@](COC(=O)CCCCCCCCCCCCCCCCCC)(COC(=O)CCCCCCCCCCC(C)CC)OC(=O)CCCCCCCCCCCCCCCCC(C)C	expected	C57H110O6	890.83	3	Metabolite
HMDB0102808	(2R)-1-[(17-methyloctadecanoyl)oxy]-3-[(13-methyltetradecanoyl)oxy]propan-2-yl icosanoate	TG(i-15:0/20:0/i-19:0)	[H][C@@](COC(=O)CCCCCCCCCCCCCCCC(C)C)(COC(=O)CCCCCCCCCCCC(C)C)OC(=O)CCCCCCCCCCCCCCCCCCC	expected	C57H110O6	890.83	3	Metabolite
HMDB0102809	(2S)-1-[(17-methyloctadecanoyl)oxy]-3-(pentadecanoyloxy)propan-2-yl 18-methylnonadecanoate	TG(15:0/i-20:0/i-19:0)	[H][C@](COC(=O)CCCCCCCCCCCCCC)(COC(=O)CCCCCCCCCCCCCCCC(C)C)OC(=O)CCCCCCCCCCCCCCCCC(C)C	expected	C57H110O6	890.83	3	Metabolite
HMDB0102810	(2R)-1-[(13-methyltetradecanoyl)oxy]-3-(nonadecanoyloxy)propan-2-yl 18-methylnonadecanoate	TG(i-15:0/i-20:0/19:0)	[H][C@@](COC(=O)CCCCCCCCCCCCCCCCCC)(COC(=O)CCCCCCCCCCCC(C)C)OC(=O)CCCCCCCCCCCCCCCCC(C)C	expected	C57H110O6	890.83	3	Metabolite
HMDB0102811	(2R)-1-[(17-methyloctadecanoyl)oxy]-3-[(13-methyltetradecanoyl)oxy]propan-2-yl 18-methylnonadecanoate	TG(i-15:0/i-20:0/i-19:0)	[H][C@@](COC(=O)CCCCCCCCCCCCCCCC(C)C)(COC(=O)CCCCCCCCCCCC(C)C)OC(=O)CCCCCCCCCCCCCCCCC(C)C	expected	C57H110O6	890.83	3	Metabolite
HMDB0102812	(2R)-1-[(13-methyltetradecanoyl)oxy]-3-(nonadecanoyloxy)propan-2-yl icosanoate	TG(i-15:0/20:0/19:0)	[H][C@@](COC(=O)CCCCCCCCCCCCCCCCCC)(COC(=O)CCCCCCCCCCCC(C)C)OC(=O)CCCCCCCCCCCCCCCCCCC	expected	C57H110O6	890.83	3	Metabolite
HMDB0102813	(2S)-1-(nonadecanoyloxy)-3-(pentadecanoyloxy)propan-2-yl icosanoate	TG(15:0/20:0/19:0)	[H][C@](COC(=O)CCCCCCCCCCCCCC)(COC(=O)CCCCCCCCCCCCCCCCCC)OC(=O)CCCCCCCCCCCCCCCCCCC	expected	C57H110O6	890.83	3	Metabolite
HMDB0102814	(2S)-1-[(17-methyloctadecanoyl)oxy]-3-(pentadecanoyloxy)propan-2-yl icosanoate	TG(15:0/20:0/i-19:0)	[H][C@](COC(=O)CCCCCCCCCCCCCC)(COC(=O)CCCCCCCCCCCCCCCC(C)C)OC(=O)CCCCCCCCCCCCCCCCCCC	expected	C57H110O6	890.83	3	Metabolite
HMDB0102815	(2S)-2-[(18-methylnonadecanoyl)oxy]-3-(pentadecanoyloxy)propyl icosanoate	TG(15:0/i-20:0/20:0)	[H][C@](COC(=O)CCCCCCCCCCCCCC)(COC(=O)CCCCCCCCCCCCCCCCCCC)OC(=O)CCCCCCCCCCCCCCCCC(C)C	expected	C58H112O6	904.846	3	Metabolite
HMDB0102816	(2R)-1-(icosanoyloxy)-3-[(12-methyltetradecanoyl)oxy]propan-2-yl icosanoate	TG(a-15:0/20:0/20:0)[rac]	[H][C@@](COC(=O)CCCCCCCCCCCCCCCCCCC)(COC(=O)CCCCCCCCCCC(C)CC)OC(=O)CCCCCCCCCCCCCCCCCCC	expected	C58H112O6	904.846	3	Metabolite
HMDB0102817	(2R)-1-[(18-methylnonadecanoyl)oxy]-3-[(12-methyltetradecanoyl)oxy]propan-2-yl icosanoate	TG(a-15:0/20:0/i-20:0)[rac]	[H][C@@](COC(=O)CCCCCCCCCCCCCCCCC(C)C)(COC(=O)CCCCCCCCCCC(C)CC)OC(=O)CCCCCCCCCCCCCCCCCCC	expected	C58H112O6	904.846	3	Metabolite
HMDB0102818	(2R)-1-[(18-methylnonadecanoyl)oxy]-3-[(12-methyltetradecanoyl)oxy]propan-2-yl 18-methylnonadecanoate	TG(a-15:0/i-20:0/i-20:0)[rac]	[H][C@@](COC(=O)CCCCCCCCCCCCCCCCC(C)C)(COC(=O)CCCCCCCCCCC(C)CC)OC(=O)CCCCCCCCCCCCCCCCC(C)C	expected	C58H112O6	904.846	3	Metabolite
HMDB0102819	(2R)-2-[(18-methylnonadecanoyl)oxy]-3-[(12-methyltetradecanoyl)oxy]propyl icosanoate	TG(a-15:0/i-20:0/20:0)[rac]	[H][C@@](COC(=O)CCCCCCCCCCCCCCCCCCC)(COC(=O)CCCCCCCCCCC(C)CC)OC(=O)CCCCCCCCCCCCCCCCC(C)C	expected	C58H112O6	904.846	3	Metabolite
HMDB0102820	(2R)-1-[(18-methylnonadecanoyl)oxy]-3-[(13-methyltetradecanoyl)oxy]propan-2-yl icosanoate	TG(i-15:0/20:0/i-20:0)	[H][C@@](COC(=O)CCCCCCCCCCCCCCCCC(C)C)(COC(=O)CCCCCCCCCCCC(C)C)OC(=O)CCCCCCCCCCCCCCCCCCC	expected	C58H112O6	904.846	3	Metabolite
HMDB0102821	(2S)-1-[(18-methylnonadecanoyl)oxy]-3-(pentadecanoyloxy)propan-2-yl 18-methylnonadecanoate	TG(15:0/i-20:0/i-20:0)	[H][C@](COC(=O)CCCCCCCCCCCCCC)(COC(=O)CCCCCCCCCCCCCCCCC(C)C)OC(=O)CCCCCCCCCCCCCCCCC(C)C	expected	C58H112O6	904.846	3	Metabolite
HMDB0102822	(2R)-2-[(18-methylnonadecanoyl)oxy]-3-[(13-methyltetradecanoyl)oxy]propyl icosanoate	TG(i-15:0/i-20:0/20:0)	[H][C@@](COC(=O)CCCCCCCCCCCCCCCCCCC)(COC(=O)CCCCCCCCCCCC(C)C)OC(=O)CCCCCCCCCCCCCCCCC(C)C	expected	C58H112O6	904.846	3	Metabolite
HMDB0102823	(2R)-1-[(18-methylnonadecanoyl)oxy]-3-[(13-methyltetradecanoyl)oxy]propan-2-yl 18-methylnonadecanoate	TG(i-15:0/i-20:0/i-20:0)	[H][C@@](COC(=O)CCCCCCCCCCCCCCCCC(C)C)(COC(=O)CCCCCCCCCCCC(C)C)OC(=O)CCCCCCCCCCCCCCCCC(C)C	expected	C58H112O6	904.846	3	Metabolite
HMDB0102824	(2R)-1-(icosanoyloxy)-3-[(13-methyltetradecanoyl)oxy]propan-2-yl icosanoate	TG(i-15:0/20:0/20:0)	[H][C@@](COC(=O)CCCCCCCCCCCCCCCCCCC)(COC(=O)CCCCCCCCCCCC(C)C)OC(=O)CCCCCCCCCCCCCCCCCCC	expected	C58H112O6	904.846	3	Metabolite
HMDB0102825	(2S)-1-[(18-methylnonadecanoyl)oxy]-3-(pentadecanoyloxy)propan-2-yl icosanoate	TG(15:0/20:0/i-20:0)	[H][C@](COC(=O)CCCCCCCCCCCCCC)(COC(=O)CCCCCCCCCCCCCCCCC(C)C)OC(=O)CCCCCCCCCCCCCCCCCCC	expected	C58H112O6	904.846	3	Metabolite
HMDB0102826	(2R)-2-(icosanoyloxy)-3-[(12-methyltetradecanoyl)oxy]propyl 18-methylicosanoate	TG(a-15:0/20:0/a-21:0)[rac]	[H][C@@](COC(=O)CCCCCCCCCCCCCCCCC(C)CC)(COC(=O)CCCCCCCCCCC(C)CC)OC(=O)CCCCCCCCCCCCCCCCCCC	expected	C59H114O6	918.862	3	Metabolite
HMDB0102827	(2S)-2-[(18-methylnonadecanoyl)oxy]-3-(pentadecanoyloxy)propyl henicosanoate	TG(15:0/i-20:0/21:0)	[H][C@](COC(=O)CCCCCCCCCCCCCC)(COC(=O)CCCCCCCCCCCCCCCCCCCC)OC(=O)CCCCCCCCCCCCCCCCC(C)C	expected	C59H114O6	918.862	3	Metabolite
HMDB0102828	(2R)-2-(icosanoyloxy)-3-[(12-methyltetradecanoyl)oxy]propyl henicosanoate	TG(a-15:0/20:0/21:0)[rac]	[H][C@@](COC(=O)CCCCCCCCCCCCCCCCCCCC)(COC(=O)CCCCCCCCCCC(C)CC)OC(=O)CCCCCCCCCCCCCCCCCCC	expected	C59H114O6	918.862	3	Metabolite
HMDB0102829	(2R)-2-(icosanoyloxy)-3-[(12-methyltetradecanoyl)oxy]propyl 19-methylicosanoate	TG(a-15:0/20:0/i-21:0)[rac]	[H][C@@](COC(=O)CCCCCCCCCCCCCCCCCC(C)C)(COC(=O)CCCCCCCCCCC(C)CC)OC(=O)CCCCCCCCCCCCCCCCCCC	expected	C59H114O6	918.862	3	Metabolite
HMDB0102830	(2R)-2-[(18-methylnonadecanoyl)oxy]-3-[(12-methyltetradecanoyl)oxy]propyl 19-methylicosanoate	TG(a-15:0/i-20:0/i-21:0)[rac]	[H][C@@](COC(=O)CCCCCCCCCCCCCCCCCC(C)C)(COC(=O)CCCCCCCCCCC(C)CC)OC(=O)CCCCCCCCCCCCCCCCC(C)C	expected	C59H114O6	918.862	3	Metabolite
HMDB0102831	(2R)-2-[(18-methylnonadecanoyl)oxy]-3-[(12-methyltetradecanoyl)oxy]propyl henicosanoate	TG(a-15:0/i-20:0/21:0)[rac]	[H][C@@](COC(=O)CCCCCCCCCCCCCCCCCCCC)(COC(=O)CCCCCCCCCCC(C)CC)OC(=O)CCCCCCCCCCCCCCCCC(C)C	expected	C59H114O6	918.862	3	Metabolite
HMDB0102832	(2R)-2-(icosanoyloxy)-3-[(13-methyltetradecanoyl)oxy]propyl 19-methylicosanoate	TG(i-15:0/20:0/i-21:0)	[H][C@@](COC(=O)CCCCCCCCCCCCCCCCCC(C)C)(COC(=O)CCCCCCCCCCCC(C)C)OC(=O)CCCCCCCCCCCCCCCCCCC	expected	C59H114O6	918.862	3	Metabolite
HMDB0102833	(2R)-2-[(18-methylnonadecanoyl)oxy]-3-[(13-methyltetradecanoyl)oxy]propyl 18-methylicosanoate	TG(i-15:0/i-20:0/a-21:0)[rac]	[H][C@@](COC(=O)CCCCCCCCCCCCCCCCC(C)CC)(COC(=O)CCCCCCCCCCCC(C)C)OC(=O)CCCCCCCCCCCCCCCCC(C)C	expected	C59H114O6	918.862	3	Metabolite
HMDB0102834	(2S)-2-[(18-methylnonadecanoyl)oxy]-3-(pentadecanoyloxy)propyl 18-methylicosanoate	TG(15:0/i-20:0/a-21:0)[rac]	[H][C@](COC(=O)CCCCCCCCCCCCCC)(COC(=O)CCCCCCCCCCCCCCCCC(C)CC)OC(=O)CCCCCCCCCCCCCCCCC(C)C	expected	C59H114O6	918.862	3	Metabolite
HMDB0102835	(2R)-2-[(18-methylnonadecanoyl)oxy]-3-[(12-methyltetradecanoyl)oxy]propyl 18-methylicosanoate	TG(a-15:0/i-20:0/a-21:0)[rac]	[H][C@@](COC(=O)CCCCCCCCCCCCCCCCC(C)CC)(COC(=O)CCCCCCCCCCC(C)CC)OC(=O)CCCCCCCCCCCCCCCCC(C)C	expected	C59H114O6	918.862	3	Metabolite
HMDB0102836	(2S)-2-[(18-methylnonadecanoyl)oxy]-3-(pentadecanoyloxy)propyl 19-methylicosanoate	TG(15:0/i-20:0/i-21:0)	[H][C@](COC(=O)CCCCCCCCCCCCCC)(COC(=O)CCCCCCCCCCCCCCCCCC(C)C)OC(=O)CCCCCCCCCCCCCCCCC(C)C	expected	C59H114O6	918.862	3	Metabolite
HMDB0102837	(2R)-2-[(18-methylnonadecanoyl)oxy]-3-[(13-methyltetradecanoyl)oxy]propyl henicosanoate	TG(i-15:0/i-20:0/21:0)	[H][C@@](COC(=O)CCCCCCCCCCCCCCCCCCCC)(COC(=O)CCCCCCCCCCCC(C)C)OC(=O)CCCCCCCCCCCCCCCCC(C)C	expected	C59H114O6	918.862	3	Metabolite
HMDB0102838	(2R)-2-(icosanoyloxy)-3-[(13-methyltetradecanoyl)oxy]propyl 18-methylicosanoate	TG(i-15:0/20:0/a-21:0)[rac]	[H][C@@](COC(=O)CCCCCCCCCCCCCCCCC(C)CC)(COC(=O)CCCCCCCCCCCC(C)C)OC(=O)CCCCCCCCCCCCCCCCCCC	expected	C59H114O6	918.862	3	Metabolite
HMDB0102839	(2R)-2-[(18-methylnonadecanoyl)oxy]-3-[(13-methyltetradecanoyl)oxy]propyl 19-methylicosanoate	TG(i-15:0/i-20:0/i-21:0)	[H][C@@](COC(=O)CCCCCCCCCCCCCCCCCC(C)C)(COC(=O)CCCCCCCCCCCC(C)C)OC(=O)CCCCCCCCCCCCCCCCC(C)C	expected	C59H114O6	918.862	3	Metabolite
HMDB0102840	(2R)-2-(icosanoyloxy)-3-[(13-methyltetradecanoyl)oxy]propyl henicosanoate	TG(i-15:0/20:0/21:0)	[H][C@@](COC(=O)CCCCCCCCCCCCCCCCCCCC)(COC(=O)CCCCCCCCCCCC(C)C)OC(=O)CCCCCCCCCCCCCCCCCCC	expected	C59H114O6	918.862	3	Metabolite
HMDB0102841	(2S)-2-(icosanoyloxy)-3-(pentadecanoyloxy)propyl henicosanoate	TG(15:0/20:0/21:0)	[H][C@](COC(=O)CCCCCCCCCCCCCC)(COC(=O)CCCCCCCCCCCCCCCCCCCC)OC(=O)CCCCCCCCCCCCCCCCCCC	expected	C59H114O6	918.862	3	Metabolite
HMDB0102842	(2S)-2-(icosanoyloxy)-3-(pentadecanoyloxy)propyl 19-methylicosanoate	TG(15:0/20:0/i-21:0)	[H][C@](COC(=O)CCCCCCCCCCCCCC)(COC(=O)CCCCCCCCCCCCCCCCCC(C)C)OC(=O)CCCCCCCCCCCCCCCCCCC	expected	C59H114O6	918.862	3	Metabolite
HMDB0102843	(2S)-2-(icosanoyloxy)-3-(pentadecanoyloxy)propyl 18-methylicosanoate	TG(15:0/20:0/a-21:0)[rac]	[H][C@](COC(=O)CCCCCCCCCCCCCC)(COC(=O)CCCCCCCCCCCCCCCCC(C)CC)OC(=O)CCCCCCCCCCCCCCCCCCC	expected	C59H114O6	918.862	3	Metabolite
HMDB0102844	(2S)-2-[(18-methylnonadecanoyl)oxy]-3-(pentadecanoyloxy)propyl docosanoate	TG(15:0/i-20:0/22:0)	[H][C@](COC(=O)CCCCCCCCCCCCCC)(COC(=O)CCCCCCCCCCCCCCCCCCCCC)OC(=O)CCCCCCCCCCCCCCCCC(C)C	expected	C60H116O6	932.877	3	Metabolite
HMDB0102845	(2R)-2-(icosanoyloxy)-3-[(12-methyltetradecanoyl)oxy]propyl docosanoate	TG(a-15:0/20:0/22:0)[rac]	[H][C@@](COC(=O)CCCCCCCCCCCCCCCCCCCCC)(COC(=O)CCCCCCCCCCC(C)CC)OC(=O)CCCCCCCCCCCCCCCCCCC	expected	C60H116O6	932.877	3	Metabolite
HMDB0102846	(2R)-2-(icosanoyloxy)-3-[(12-methyltetradecanoyl)oxy]propyl 20-methylhenicosanoate	TG(a-15:0/20:0/i-22:0)[rac]	[H][C@@](COC(=O)CCCCCCCCCCCCCCCCCCC(C)C)(COC(=O)CCCCCCCCCCC(C)CC)OC(=O)CCCCCCCCCCCCCCCCCCC	expected	C60H116O6	932.877	3	Metabolite
HMDB0102847	(2R)-2-[(18-methylnonadecanoyl)oxy]-3-[(12-methyltetradecanoyl)oxy]propyl 20-methylhenicosanoate	TG(a-15:0/i-20:0/i-22:0)[rac]	[H][C@@](COC(=O)CCCCCCCCCCCCCCCCCCC(C)C)(COC(=O)CCCCCCCCCCC(C)CC)OC(=O)CCCCCCCCCCCCCCCCC(C)C	expected	C60H116O6	932.877	3	Metabolite
HMDB0102848	(2R)-2-[(18-methylnonadecanoyl)oxy]-3-[(12-methyltetradecanoyl)oxy]propyl docosanoate	TG(a-15:0/i-20:0/22:0)[rac]	[H][C@@](COC(=O)CCCCCCCCCCCCCCCCCCCCC)(COC(=O)CCCCCCCCCCC(C)CC)OC(=O)CCCCCCCCCCCCCCCCC(C)C	expected	C60H116O6	932.877	3	Metabolite
HMDB0102849	(2R)-2-(icosanoyloxy)-3-[(13-methyltetradecanoyl)oxy]propyl 20-methylhenicosanoate	TG(i-15:0/20:0/i-22:0)	[H][C@@](COC(=O)CCCCCCCCCCCCCCCCCCC(C)C)(COC(=O)CCCCCCCCCCCC(C)C)OC(=O)CCCCCCCCCCCCCCCCCCC	expected	C60H116O6	932.877	3	Metabolite
HMDB0102850	(2S)-2-[(18-methylnonadecanoyl)oxy]-3-(pentadecanoyloxy)propyl 20-methylhenicosanoate	TG(15:0/i-20:0/i-22:0)	[H][C@](COC(=O)CCCCCCCCCCCCCC)(COC(=O)CCCCCCCCCCCCCCCCCCC(C)C)OC(=O)CCCCCCCCCCCCCCCCC(C)C	expected	C60H116O6	932.877	3	Metabolite
HMDB0102851	(2R)-2-[(18-methylnonadecanoyl)oxy]-3-[(13-methyltetradecanoyl)oxy]propyl docosanoate	TG(i-15:0/i-20:0/22:0)	[H][C@@](COC(=O)CCCCCCCCCCCCCCCCCCCCC)(COC(=O)CCCCCCCCCCCC(C)C)OC(=O)CCCCCCCCCCCCCCCCC(C)C	expected	C60H116O6	932.877	3	Metabolite
HMDB0102852	(2R)-2-[(18-methylnonadecanoyl)oxy]-3-[(13-methyltetradecanoyl)oxy]propyl 20-methylhenicosanoate	TG(i-15:0/i-20:0/i-22:0)	[H][C@@](COC(=O)CCCCCCCCCCCCCCCCCCC(C)C)(COC(=O)CCCCCCCCCCCC(C)C)OC(=O)CCCCCCCCCCCCCCCCC(C)C	expected	C60H116O6	932.877	3	Metabolite
HMDB0102853	(2R)-2-(icosanoyloxy)-3-[(13-methyltetradecanoyl)oxy]propyl docosanoate	TG(i-15:0/20:0/22:0)	[H][C@@](COC(=O)CCCCCCCCCCCCCCCCCCCCC)(COC(=O)CCCCCCCCCCCC(C)C)OC(=O)CCCCCCCCCCCCCCCCCCC	expected	C60H116O6	932.877	3	Metabolite
HMDB0102854	(2S)-2-(icosanoyloxy)-3-(pentadecanoyloxy)propyl 20-methylhenicosanoate	TG(15:0/20:0/i-22:0)	[H][C@](COC(=O)CCCCCCCCCCCCCC)(COC(=O)CCCCCCCCCCCCCCCCCCC(C)C)OC(=O)CCCCCCCCCCCCCCCCCCC	expected	C60H116O6	932.877	3	Metabolite
HMDB0102855	(2R)-2-(icosanoyloxy)-3-[(12-methyltetradecanoyl)oxy]propyl 22-methyltricosanoate	TG(a-15:0/20:0/i-24:0)[rac]	[H][C@@](COC(=O)CCCCCCCCCCCCCCCCCCCCC(C)C)(COC(=O)CCCCCCCCCCC(C)CC)OC(=O)CCCCCCCCCCCCCCCCCCC	expected	C62H120O6	960.908	3	Metabolite
HMDB0102856	(2R)-2-[(18-methylnonadecanoyl)oxy]-3-[(12-methyltetradecanoyl)oxy]propyl 22-methyltricosanoate	TG(a-15:0/i-20:0/i-24:0)[rac]	[H][C@@](COC(=O)CCCCCCCCCCCCCCCCCCCCC(C)C)(COC(=O)CCCCCCCCCCC(C)CC)OC(=O)CCCCCCCCCCCCCCCCC(C)C	expected	C62H120O6	960.908	3	Metabolite
HMDB0102857	(2R)-2-(icosanoyloxy)-3-[(13-methyltetradecanoyl)oxy]propyl 22-methyltricosanoate	TG(i-15:0/20:0/i-24:0)	[H][C@@](COC(=O)CCCCCCCCCCCCCCCCCCCCC(C)C)(COC(=O)CCCCCCCCCCCC(C)C)OC(=O)CCCCCCCCCCCCCCCCCCC	expected	C62H120O6	960.908	3	Metabolite
HMDB0102858	(2S)-2-[(18-methylnonadecanoyl)oxy]-3-(pentadecanoyloxy)propyl 22-methyltricosanoate	TG(15:0/i-20:0/i-24:0)	[H][C@](COC(=O)CCCCCCCCCCCCCC)(COC(=O)CCCCCCCCCCCCCCCCCCCCC(C)C)OC(=O)CCCCCCCCCCCCCCCCC(C)C	expected	C62H120O6	960.908	3	Metabolite
HMDB0102859	(2R)-2-[(18-methylnonadecanoyl)oxy]-3-[(13-methyltetradecanoyl)oxy]propyl 22-methyltricosanoate	TG(i-15:0/i-20:0/i-24:0)	[H][C@@](COC(=O)CCCCCCCCCCCCCCCCCCCCC(C)C)(COC(=O)CCCCCCCCCCCC(C)C)OC(=O)CCCCCCCCCCCCCCCCC(C)C	expected	C62H120O6	960.908	3	Metabolite
HMDB0102860	(2S)-2-(icosanoyloxy)-3-(pentadecanoyloxy)propyl 22-methyltricosanoate	TG(15:0/20:0/i-24:0)	[H][C@](COC(=O)CCCCCCCCCCCCCC)(COC(=O)CCCCCCCCCCCCCCCCCCCCC(C)C)OC(=O)CCCCCCCCCCCCCCCCCCC	expected	C62H120O6	960.908	3	Metabolite
HMDB0102861	(2R)-2-(icosanoyloxy)-3-[(12-methyltetradecanoyl)oxy]propyl 22-methyltetracosanoate	TG(a-15:0/20:0/a-25:0)[rac]	[H][C@@](COC(=O)CCCCCCCCCCCCCCCCCCCCC(C)CC)(COC(=O)CCCCCCCCCCC(C)CC)OC(=O)CCCCCCCCCCCCCCCCCCC	expected	C63H122O6	974.924	3	Metabolite
HMDB0102862	(2R)-2-[(18-methylnonadecanoyl)oxy]-3-[(13-methyltetradecanoyl)oxy]propyl 22-methyltetracosanoate	TG(i-15:0/i-20:0/a-25:0)[rac]	[H][C@@](COC(=O)CCCCCCCCCCCCCCCCCCCCC(C)CC)(COC(=O)CCCCCCCCCCCC(C)C)OC(=O)CCCCCCCCCCCCCCCCC(C)C	expected	C63H122O6	974.924	3	Metabolite
HMDB0102863	(2S)-2-[(18-methylnonadecanoyl)oxy]-3-(pentadecanoyloxy)propyl 22-methyltetracosanoate	TG(15:0/i-20:0/a-25:0)[rac]	[H][C@](COC(=O)CCCCCCCCCCCCCC)(COC(=O)CCCCCCCCCCCCCCCCCCCCC(C)CC)OC(=O)CCCCCCCCCCCCCCCCC(C)C	expected	C63H122O6	974.924	3	Metabolite
HMDB0102864	(2R)-2-[(18-methylnonadecanoyl)oxy]-3-[(12-methyltetradecanoyl)oxy]propyl 22-methyltetracosanoate	TG(a-15:0/i-20:0/a-25:0)[rac]	[H][C@@](COC(=O)CCCCCCCCCCCCCCCCCCCCC(C)CC)(COC(=O)CCCCCCCCCCC(C)CC)OC(=O)CCCCCCCCCCCCCCCCC(C)C	expected	C63H122O6	974.924	3	Metabolite
HMDB0102865	(2R)-2-(icosanoyloxy)-3-[(13-methyltetradecanoyl)oxy]propyl 22-methyltetracosanoate	TG(i-15:0/20:0/a-25:0)[rac]	[H][C@@](COC(=O)CCCCCCCCCCCCCCCCCCCCC(C)CC)(COC(=O)CCCCCCCCCCCC(C)C)OC(=O)CCCCCCCCCCCCCCCCCCC	expected	C63H122O6	974.924	3	Metabolite
HMDB0102866	(2S)-2-(icosanoyloxy)-3-(pentadecanoyloxy)propyl 22-methyltetracosanoate	TG(15:0/20:0/a-25:0)[rac]	[H][C@](COC(=O)CCCCCCCCCCCCCC)(COC(=O)CCCCCCCCCCCCCCCCCCCCC(C)CC)OC(=O)CCCCCCCCCCCCCCCCCCC	expected	C63H122O6	974.924	3	Metabolite
HMDB0102867	(2R)-1-(octanoyloxy)-3-(pentadecanoyloxy)propan-2-yl 18-methylicosanoate	TG(15:0/a-21:0/8:0)[rac]	[H][C@@](COC(=O)CCCCCCC)(COC(=O)CCCCCCCCCCCCCC)OC(=O)CCCCCCCCCCCCCCCCC(C)CC	expected	C47H90O6	750.674	3	Metabolite
HMDB0102868	(2R)-1-[(13-methyltetradecanoyl)oxy]-3-(octanoyloxy)propan-2-yl 18-methylicosanoate	TG(i-15:0/a-21:0/8:0)[rac]	[H][C@@](COC(=O)CCCCCCC)(COC(=O)CCCCCCCCCCCC(C)C)OC(=O)CCCCCCCCCCCCCCCCC(C)CC	expected	C47H90O6	750.674	3	Metabolite
HMDB0102869	(2R)-1-[(12-methyltetradecanoyl)oxy]-3-(octanoyloxy)propan-2-yl 18-methylicosanoate	TG(a-15:0/a-21:0/8:0)[rac]	[H][C@@](COC(=O)CCCCCCC)(COC(=O)CCCCCCCCCCC(C)CC)OC(=O)CCCCCCCCCCCCCCCCC(C)CC	expected	C47H90O6	750.674	3	Metabolite
HMDB0102870	(2R)-1-(octanoyloxy)-3-(pentadecanoyloxy)propan-2-yl 19-methylicosanoate	TG(15:0/i-21:0/8:0)	[H][C@@](COC(=O)CCCCCCC)(COC(=O)CCCCCCCCCCCCCC)OC(=O)CCCCCCCCCCCCCCCCCC(C)C	expected	C47H90O6	750.674	3	Metabolite
HMDB0102871	(2R)-1-[(12-methyltetradecanoyl)oxy]-3-(octanoyloxy)propan-2-yl henicosanoate	TG(a-15:0/21:0/8:0)[rac]	[H][C@@](COC(=O)CCCCCCC)(COC(=O)CCCCCCCCCCC(C)CC)OC(=O)CCCCCCCCCCCCCCCCCCCC	expected	C47H90O6	750.674	3	Metabolite
HMDB0102872	(2R)-1-[(12-methyltetradecanoyl)oxy]-3-(octanoyloxy)propan-2-yl 19-methylicosanoate	TG(a-15:0/i-21:0/8:0)[rac]	[H][C@@](COC(=O)CCCCCCC)(COC(=O)CCCCCCCCCCC(C)CC)OC(=O)CCCCCCCCCCCCCCCCCC(C)C	expected	C47H90O6	750.674	3	Metabolite
HMDB0102873	(2R)-1-[(13-methyltetradecanoyl)oxy]-3-(octanoyloxy)propan-2-yl 19-methylicosanoate	TG(i-15:0/i-21:0/8:0)	[H][C@@](COC(=O)CCCCCCC)(COC(=O)CCCCCCCCCCCC(C)C)OC(=O)CCCCCCCCCCCCCCCCCC(C)C	expected	C47H90O6	750.674	3	Metabolite
HMDB0102874	(2R)-1-[(13-methyltetradecanoyl)oxy]-3-(octanoyloxy)propan-2-yl henicosanoate	TG(i-15:0/21:0/8:0)	[H][C@@](COC(=O)CCCCCCC)(COC(=O)CCCCCCCCCCCC(C)C)OC(=O)CCCCCCCCCCCCCCCCCCCC	expected	C47H90O6	750.674	3	Metabolite
HMDB0102875	(2R)-1-(octanoyloxy)-3-(pentadecanoyloxy)propan-2-yl henicosanoate	TG(15:0/21:0/8:0)	[H][C@@](COC(=O)CCCCCCC)(COC(=O)CCCCCCCCCCCCCC)OC(=O)CCCCCCCCCCCCCCCCCCCC	expected	C47H90O6	750.674	3	Metabolite
HMDB0102876	(2R)-1-(decanoyloxy)-3-(pentadecanoyloxy)propan-2-yl 18-methylicosanoate	TG(15:0/a-21:0/10:0)[rac]	[H][C@@](COC(=O)CCCCCCCCC)(COC(=O)CCCCCCCCCCCCCC)OC(=O)CCCCCCCCCCCCCCCCC(C)CC	expected	C49H94O6	778.705	3	Metabolite
HMDB0102877	(2R)-1-(decanoyloxy)-3-[(13-methyltetradecanoyl)oxy]propan-2-yl 18-methylicosanoate	TG(i-15:0/a-21:0/10:0)[rac]	[H][C@@](COC(=O)CCCCCCCCC)(COC(=O)CCCCCCCCCCCC(C)C)OC(=O)CCCCCCCCCCCCCCCCC(C)CC	expected	C49H94O6	778.705	3	Metabolite
HMDB0102878	(2R)-1-(decanoyloxy)-3-[(12-methyltetradecanoyl)oxy]propan-2-yl 18-methylicosanoate	TG(a-15:0/a-21:0/10:0)[rac]	[H][C@@](COC(=O)CCCCCCCCC)(COC(=O)CCCCCCCCCCC(C)CC)OC(=O)CCCCCCCCCCCCCCCCC(C)CC	expected	C49H94O6	778.705	3	Metabolite
HMDB0102879	(2R)-1-(decanoyloxy)-3-(pentadecanoyloxy)propan-2-yl 19-methylicosanoate	TG(15:0/i-21:0/10:0)	[H][C@@](COC(=O)CCCCCCCCC)(COC(=O)CCCCCCCCCCCCCC)OC(=O)CCCCCCCCCCCCCCCCCC(C)C	expected	C49H94O6	778.705	3	Metabolite
HMDB0102880	(2R)-1-(decanoyloxy)-3-[(12-methyltetradecanoyl)oxy]propan-2-yl henicosanoate	TG(a-15:0/21:0/10:0)[rac]	[H][C@@](COC(=O)CCCCCCCCC)(COC(=O)CCCCCCCCCCC(C)CC)OC(=O)CCCCCCCCCCCCCCCCCCCC	expected	C49H94O6	778.705	3	Metabolite
HMDB0102881	(2R)-1-(decanoyloxy)-3-[(12-methyltetradecanoyl)oxy]propan-2-yl 19-methylicosanoate	TG(a-15:0/i-21:0/10:0)[rac]	[H][C@@](COC(=O)CCCCCCCCC)(COC(=O)CCCCCCCCCCC(C)CC)OC(=O)CCCCCCCCCCCCCCCCCC(C)C	expected	C49H94O6	778.705	3	Metabolite
HMDB0102882	(2R)-1-(decanoyloxy)-3-[(13-methyltetradecanoyl)oxy]propan-2-yl 19-methylicosanoate	TG(i-15:0/i-21:0/10:0)	[H][C@@](COC(=O)CCCCCCCCC)(COC(=O)CCCCCCCCCCCC(C)C)OC(=O)CCCCCCCCCCCCCCCCCC(C)C	expected	C49H94O6	778.705	3	Metabolite
HMDB0102883	(2R)-1-(decanoyloxy)-3-[(13-methyltetradecanoyl)oxy]propan-2-yl henicosanoate	TG(i-15:0/21:0/10:0)	[H][C@@](COC(=O)CCCCCCCCC)(COC(=O)CCCCCCCCCCCC(C)C)OC(=O)CCCCCCCCCCCCCCCCCCCC	expected	C49H94O6	778.705	3	Metabolite
HMDB0102884	(2R)-1-(decanoyloxy)-3-(pentadecanoyloxy)propan-2-yl henicosanoate	TG(15:0/21:0/10:0)	[H][C@@](COC(=O)CCCCCCCCC)(COC(=O)CCCCCCCCCCCCCC)OC(=O)CCCCCCCCCCCCCCCCCCCC	expected	C49H94O6	778.705	3	Metabolite
HMDB0102885	(2S)-1-[(13-methyltetradecanoyl)oxy]-3-[(10-methylundecanoyl)oxy]propan-2-yl 18-methylicosanoate	TG(i-15:0/a-21:0/i-12:0)[rac]	[H][C@](COC(=O)CCCCCCCCCCCC(C)C)(COC(=O)CCCCCCCCC(C)C)OC(=O)CCCCCCCCCCCCCCCCC(C)CC	expected	C51H98O6	806.736	3	Metabolite
HMDB0102886	(2R)-1-(dodecanoyloxy)-3-(pentadecanoyloxy)propan-2-yl 18-methylicosanoate	TG(15:0/a-21:0/12:0)[rac]	[H][C@@](COC(=O)CCCCCCCCCCC)(COC(=O)CCCCCCCCCCCCCC)OC(=O)CCCCCCCCCCCCCCCCC(C)CC	expected	C51H98O6	806.736	3	Metabolite
HMDB0102887	(2R)-1-(dodecanoyloxy)-3-[(13-methyltetradecanoyl)oxy]propan-2-yl 18-methylicosanoate	TG(i-15:0/a-21:0/12:0)[rac]	[H][C@@](COC(=O)CCCCCCCCCCC)(COC(=O)CCCCCCCCCCCC(C)C)OC(=O)CCCCCCCCCCCCCCCCC(C)CC	expected	C51H98O6	806.736	3	Metabolite
HMDB0102888	(2R)-1-(dodecanoyloxy)-3-[(12-methyltetradecanoyl)oxy]propan-2-yl 18-methylicosanoate	TG(a-15:0/a-21:0/12:0)[rac]	[H][C@@](COC(=O)CCCCCCCCCCC)(COC(=O)CCCCCCCCCCC(C)CC)OC(=O)CCCCCCCCCCCCCCCCC(C)CC	expected	C51H98O6	806.736	3	Metabolite
HMDB0102889	(2S)-1-[(10-methylundecanoyl)oxy]-3-(pentadecanoyloxy)propan-2-yl 18-methylicosanoate	TG(15:0/a-21:0/i-12:0)[rac]	[H][C@](COC(=O)CCCCCCCCCCCCCC)(COC(=O)CCCCCCCCC(C)C)OC(=O)CCCCCCCCCCCCCCCCC(C)CC	expected	C51H98O6	806.736	3	Metabolite
HMDB0102890	(2S)-1-[(12-methyltetradecanoyl)oxy]-3-[(10-methylundecanoyl)oxy]propan-2-yl 18-methylicosanoate	TG(a-15:0/a-21:0/i-12:0)[rac]	[H][C@](COC(=O)CCCCCCCCCCC(C)CC)(COC(=O)CCCCCCCCC(C)C)OC(=O)CCCCCCCCCCCCCCCCC(C)CC	expected	C51H98O6	806.736	3	Metabolite
HMDB0102891	(2R)-1-(dodecanoyloxy)-3-(pentadecanoyloxy)propan-2-yl 19-methylicosanoate	TG(15:0/i-21:0/12:0)	[H][C@@](COC(=O)CCCCCCCCCCC)(COC(=O)CCCCCCCCCCCCCC)OC(=O)CCCCCCCCCCCCCCCCCC(C)C	expected	C51H98O6	806.736	3	Metabolite
HMDB0102892	(2R)-1-(dodecanoyloxy)-3-[(12-methyltetradecanoyl)oxy]propan-2-yl henicosanoate	TG(a-15:0/21:0/12:0)[rac]	[H][C@@](COC(=O)CCCCCCCCCCC)(COC(=O)CCCCCCCCCCC(C)CC)OC(=O)CCCCCCCCCCCCCCCCCCCC	expected	C51H98O6	806.736	3	Metabolite
HMDB0102893	(2S)-1-[(12-methyltetradecanoyl)oxy]-3-[(10-methylundecanoyl)oxy]propan-2-yl henicosanoate	TG(a-15:0/21:0/i-12:0)[rac]	[H][C@](COC(=O)CCCCCCCCCCC(C)CC)(COC(=O)CCCCCCCCC(C)C)OC(=O)CCCCCCCCCCCCCCCCCCCC	expected	C51H98O6	806.736	3	Metabolite
HMDB0102894	(2S)-1-[(12-methyltetradecanoyl)oxy]-3-[(10-methylundecanoyl)oxy]propan-2-yl 19-methylicosanoate	TG(a-15:0/i-21:0/i-12:0)[rac]	[H][C@](COC(=O)CCCCCCCCCCC(C)CC)(COC(=O)CCCCCCCCC(C)C)OC(=O)CCCCCCCCCCCCCCCCCC(C)C	expected	C51H98O6	806.736	3	Metabolite
HMDB0102895	(2R)-1-(dodecanoyloxy)-3-[(12-methyltetradecanoyl)oxy]propan-2-yl 19-methylicosanoate	TG(a-15:0/i-21:0/12:0)[rac]	[H][C@@](COC(=O)CCCCCCCCCCC)(COC(=O)CCCCCCCCCCC(C)CC)OC(=O)CCCCCCCCCCCCCCCCCC(C)C	expected	C51H98O6	806.736	3	Metabolite
HMDB0102896	(2S)-1-[(13-methyltetradecanoyl)oxy]-3-[(10-methylundecanoyl)oxy]propan-2-yl henicosanoate	TG(i-15:0/21:0/i-12:0)	[H][C@](COC(=O)CCCCCCCCCCCC(C)C)(COC(=O)CCCCCCCCC(C)C)OC(=O)CCCCCCCCCCCCCCCCCCCC	expected	C51H98O6	806.736	3	Metabolite
HMDB0102897	(2S)-1-[(10-methylundecanoyl)oxy]-3-(pentadecanoyloxy)propan-2-yl 19-methylicosanoate	TG(15:0/i-21:0/i-12:0)	[H][C@](COC(=O)CCCCCCCCCCCCCC)(COC(=O)CCCCCCCCC(C)C)OC(=O)CCCCCCCCCCCCCCCCCC(C)C	expected	C51H98O6	806.736	3	Metabolite
HMDB0102898	(2R)-1-(dodecanoyloxy)-3-[(13-methyltetradecanoyl)oxy]propan-2-yl 19-methylicosanoate	TG(i-15:0/i-21:0/12:0)	[H][C@@](COC(=O)CCCCCCCCCCC)(COC(=O)CCCCCCCCCCCC(C)C)OC(=O)CCCCCCCCCCCCCCCCCC(C)C	expected	C51H98O6	806.736	3	Metabolite
HMDB0102899	(2S)-1-[(13-methyltetradecanoyl)oxy]-3-[(10-methylundecanoyl)oxy]propan-2-yl 19-methylicosanoate	TG(i-15:0/i-21:0/i-12:0)	[H][C@](COC(=O)CCCCCCCCCCCC(C)C)(COC(=O)CCCCCCCCC(C)C)OC(=O)CCCCCCCCCCCCCCCCCC(C)C	expected	C51H98O6	806.736	3	Metabolite
HMDB0102900	(2R)-1-(dodecanoyloxy)-3-[(13-methyltetradecanoyl)oxy]propan-2-yl henicosanoate	TG(i-15:0/21:0/12:0)	[H][C@@](COC(=O)CCCCCCCCCCC)(COC(=O)CCCCCCCCCCCC(C)C)OC(=O)CCCCCCCCCCCCCCCCCCCC	expected	C51H98O6	806.736	3	Metabolite
HMDB0102901	(2R)-1-(dodecanoyloxy)-3-(pentadecanoyloxy)propan-2-yl henicosanoate	TG(15:0/21:0/12:0)	[H][C@@](COC(=O)CCCCCCCCCCC)(COC(=O)CCCCCCCCCCCCCC)OC(=O)CCCCCCCCCCCCCCCCCCCC	expected	C51H98O6	806.736	3	Metabolite
HMDB0102902	(2S)-1-[(10-methylundecanoyl)oxy]-3-(pentadecanoyloxy)propan-2-yl henicosanoate	TG(15:0/21:0/i-12:0)	[H][C@](COC(=O)CCCCCCCCCCCCCC)(COC(=O)CCCCCCCCC(C)C)OC(=O)CCCCCCCCCCCCCCCCCCCC	expected	C51H98O6	806.736	3	Metabolite
HMDB0102903	(2S)-1-[(10-methyldodecanoyl)oxy]-3-(pentadecanoyloxy)propan-2-yl 18-methylicosanoate	TG(15:0/a-21:0/a-13:0)[rac]	[H][C@](COC(=O)CCCCCCCCCCCCCC)(COC(=O)CCCCCCCCC(C)CC)OC(=O)CCCCCCCCCCCCCCCCC(C)CC	expected	C52H100O6	820.752	3	Metabolite
HMDB0102904	(2S)-1-[(10-methyldodecanoyl)oxy]-3-[(13-methyltetradecanoyl)oxy]propan-2-yl 18-methylicosanoate	TG(i-15:0/a-21:0/a-13:0)[rac]	[H][C@](COC(=O)CCCCCCCCCCCC(C)C)(COC(=O)CCCCCCCCC(C)CC)OC(=O)CCCCCCCCCCCCCCCCC(C)CC	expected	C52H100O6	820.752	3	Metabolite
HMDB0102905	(2S)-1-[(11-methyldodecanoyl)oxy]-3-[(13-methyltetradecanoyl)oxy]propan-2-yl 18-methylicosanoate	TG(i-15:0/a-21:0/i-13:0)[rac]	[H][C@](COC(=O)CCCCCCCCCCCC(C)C)(COC(=O)CCCCCCCCCC(C)C)OC(=O)CCCCCCCCCCCCCCCCC(C)CC	expected	C52H100O6	820.752	3	Metabolite
HMDB0102906	(2R)-1-(pentadecanoyloxy)-3-(tridecanoyloxy)propan-2-yl 18-methylicosanoate	TG(15:0/a-21:0/13:0)[rac]	[H][C@@](COC(=O)CCCCCCCCCCCC)(COC(=O)CCCCCCCCCCCCCC)OC(=O)CCCCCCCCCCCCCCCCC(C)CC	expected	C52H100O6	820.752	3	Metabolite
HMDB0102907	(2R)-1-[(13-methyltetradecanoyl)oxy]-3-(tridecanoyloxy)propan-2-yl 18-methylicosanoate	TG(i-15:0/a-21:0/13:0)[rac]	[H][C@@](COC(=O)CCCCCCCCCCCC)(COC(=O)CCCCCCCCCCCC(C)C)OC(=O)CCCCCCCCCCCCCCCCC(C)CC	expected	C52H100O6	820.752	3	Metabolite
HMDB0102908	(2R)-1-[(12-methyltetradecanoyl)oxy]-3-(tridecanoyloxy)propan-2-yl 18-methylicosanoate	TG(a-15:0/a-21:0/13:0)[rac]	[H][C@@](COC(=O)CCCCCCCCCCCC)(COC(=O)CCCCCCCCCCC(C)CC)OC(=O)CCCCCCCCCCCCCCCCC(C)CC	expected	C52H100O6	820.752	3	Metabolite
HMDB0102909	(2S)-1-[(11-methyldodecanoyl)oxy]-3-(pentadecanoyloxy)propan-2-yl 18-methylicosanoate	TG(15:0/a-21:0/i-13:0)[rac]	[H][C@](COC(=O)CCCCCCCCCCCCCC)(COC(=O)CCCCCCCCCC(C)C)OC(=O)CCCCCCCCCCCCCCCCC(C)CC	expected	C52H100O6	820.752	3	Metabolite
HMDB0102910	(2S)-1-[(10-methyldodecanoyl)oxy]-3-[(12-methyltetradecanoyl)oxy]propan-2-yl henicosanoate	TG(a-15:0/21:0/a-13:0)[rac]	[H][C@](COC(=O)CCCCCCCCCCC(C)CC)(COC(=O)CCCCCCCCC(C)CC)OC(=O)CCCCCCCCCCCCCCCCCCCC	expected	C52H100O6	820.752	3	Metabolite
HMDB0102911	(2S)-1-[(11-methyldodecanoyl)oxy]-3-[(12-methyltetradecanoyl)oxy]propan-2-yl 18-methylicosanoate	TG(a-15:0/a-21:0/i-13:0)[rac]	[H][C@](COC(=O)CCCCCCCCCCC(C)CC)(COC(=O)CCCCCCCCCC(C)C)OC(=O)CCCCCCCCCCCCCCCCC(C)CC	expected	C52H100O6	820.752	3	Metabolite
HMDB0102912	(2R)-1-(pentadecanoyloxy)-3-(tridecanoyloxy)propan-2-yl 19-methylicosanoate	TG(15:0/i-21:0/13:0)	[H][C@@](COC(=O)CCCCCCCCCCCC)(COC(=O)CCCCCCCCCCCCCC)OC(=O)CCCCCCCCCCCCCCCCCC(C)C	expected	C52H100O6	820.752	3	Metabolite
HMDB0102913	(2S)-1-[(10-methyldodecanoyl)oxy]-3-[(12-methyltetradecanoyl)oxy]propan-2-yl 18-methylicosanoate	TG(a-15:0/a-21:0/a-13:0)[rac]	[H][C@](COC(=O)CCCCCCCCCCC(C)CC)(COC(=O)CCCCCCCCC(C)CC)OC(=O)CCCCCCCCCCCCCCCCC(C)CC	expected	C52H100O6	820.752	3	Metabolite
HMDB0102914	(2R)-1-[(12-methyltetradecanoyl)oxy]-3-(tridecanoyloxy)propan-2-yl henicosanoate	TG(a-15:0/21:0/13:0)[rac]	[H][C@@](COC(=O)CCCCCCCCCCCC)(COC(=O)CCCCCCCCCCC(C)CC)OC(=O)CCCCCCCCCCCCCCCCCCCC	expected	C52H100O6	820.752	3	Metabolite
HMDB0102915	(2S)-1-[(11-methyldodecanoyl)oxy]-3-[(12-methyltetradecanoyl)oxy]propan-2-yl henicosanoate	TG(a-15:0/21:0/i-13:0)[rac]	[H][C@](COC(=O)CCCCCCCCCCC(C)CC)(COC(=O)CCCCCCCCCC(C)C)OC(=O)CCCCCCCCCCCCCCCCCCCC	expected	C52H100O6	820.752	3	Metabolite
HMDB0102916	(2S)-1-[(11-methyldodecanoyl)oxy]-3-[(12-methyltetradecanoyl)oxy]propan-2-yl 19-methylicosanoate	TG(a-15:0/i-21:0/i-13:0)[rac]	[H][C@](COC(=O)CCCCCCCCCCC(C)CC)(COC(=O)CCCCCCCCCC(C)C)OC(=O)CCCCCCCCCCCCCCCCCC(C)C	expected	C52H100O6	820.752	3	Metabolite
HMDB0102917	(2R)-1-[(12-methyltetradecanoyl)oxy]-3-(tridecanoyloxy)propan-2-yl 19-methylicosanoate	TG(a-15:0/i-21:0/13:0)[rac]	[H][C@@](COC(=O)CCCCCCCCCCCC)(COC(=O)CCCCCCCCCCC(C)CC)OC(=O)CCCCCCCCCCCCCCCCCC(C)C	expected	C52H100O6	820.752	3	Metabolite
HMDB0102918	(2S)-1-[(11-methyldodecanoyl)oxy]-3-[(13-methyltetradecanoyl)oxy]propan-2-yl henicosanoate	TG(i-15:0/21:0/i-13:0)	[H][C@](COC(=O)CCCCCCCCCCCC(C)C)(COC(=O)CCCCCCCCCC(C)C)OC(=O)CCCCCCCCCCCCCCCCCCCC	expected	C52H100O6	820.752	3	Metabolite
HMDB0102919	(2S)-1-[(10-methyldodecanoyl)oxy]-3-[(13-methyltetradecanoyl)oxy]propan-2-yl 19-methylicosanoate	TG(i-15:0/i-21:0/a-13:0)[rac]	[H][C@](COC(=O)CCCCCCCCCCCC(C)C)(COC(=O)CCCCCCCCC(C)CC)OC(=O)CCCCCCCCCCCCCCCCCC(C)C	expected	C52H100O6	820.752	3	Metabolite
HMDB0102920	(2S)-1-[(10-methyldodecanoyl)oxy]-3-(pentadecanoyloxy)propan-2-yl 19-methylicosanoate	TG(15:0/i-21:0/a-13:0)[rac]	[H][C@](COC(=O)CCCCCCCCCCCCCC)(COC(=O)CCCCCCCCC(C)CC)OC(=O)CCCCCCCCCCCCCCCCCC(C)C	expected	C52H100O6	820.752	3	Metabolite
HMDB0102921	(2S)-1-[(10-methyldodecanoyl)oxy]-3-[(12-methyltetradecanoyl)oxy]propan-2-yl 19-methylicosanoate	TG(a-15:0/i-21:0/a-13:0)[rac]	[H][C@](COC(=O)CCCCCCCCCCC(C)CC)(COC(=O)CCCCCCCCC(C)CC)OC(=O)CCCCCCCCCCCCCCCCCC(C)C	expected	C52H100O6	820.752	3	Metabolite
HMDB0102922	(2S)-1-[(11-methyldodecanoyl)oxy]-3-(pentadecanoyloxy)propan-2-yl 19-methylicosanoate	TG(15:0/i-21:0/i-13:0)	[H][C@](COC(=O)CCCCCCCCCCCCCC)(COC(=O)CCCCCCCCCC(C)C)OC(=O)CCCCCCCCCCCCCCCCCC(C)C	expected	C52H100O6	820.752	3	Metabolite
HMDB0102923	(2R)-1-[(13-methyltetradecanoyl)oxy]-3-(tridecanoyloxy)propan-2-yl 19-methylicosanoate	TG(i-15:0/i-21:0/13:0)	[H][C@@](COC(=O)CCCCCCCCCCCC)(COC(=O)CCCCCCCCCCCC(C)C)OC(=O)CCCCCCCCCCCCCCCCCC(C)C	expected	C52H100O6	820.752	3	Metabolite
HMDB0102924	(2S)-1-[(10-methyldodecanoyl)oxy]-3-[(13-methyltetradecanoyl)oxy]propan-2-yl henicosanoate	TG(i-15:0/21:0/a-13:0)[rac]	[H][C@](COC(=O)CCCCCCCCCCCC(C)C)(COC(=O)CCCCCCCCC(C)CC)OC(=O)CCCCCCCCCCCCCCCCCCCC	expected	C52H100O6	820.752	3	Metabolite
HMDB0102925	(2S)-1-[(11-methyldodecanoyl)oxy]-3-[(13-methyltetradecanoyl)oxy]propan-2-yl 19-methylicosanoate	TG(i-15:0/i-21:0/i-13:0)	[H][C@](COC(=O)CCCCCCCCCCCC(C)C)(COC(=O)CCCCCCCCCC(C)C)OC(=O)CCCCCCCCCCCCCCCCCC(C)C	expected	C52H100O6	820.752	3	Metabolite
HMDB0102926	(2R)-1-[(13-methyltetradecanoyl)oxy]-3-(tridecanoyloxy)propan-2-yl henicosanoate	TG(i-15:0/21:0/13:0)	[H][C@@](COC(=O)CCCCCCCCCCCC)(COC(=O)CCCCCCCCCCCC(C)C)OC(=O)CCCCCCCCCCCCCCCCCCCC	expected	C52H100O6	820.752	3	Metabolite
HMDB0102927	(2R)-1-(pentadecanoyloxy)-3-(tridecanoyloxy)propan-2-yl henicosanoate	TG(15:0/21:0/13:0)	[H][C@@](COC(=O)CCCCCCCCCCCC)(COC(=O)CCCCCCCCCCCCCC)OC(=O)CCCCCCCCCCCCCCCCCCCC	expected	C52H100O6	820.752	3	Metabolite
HMDB0102928	(2S)-1-[(11-methyldodecanoyl)oxy]-3-(pentadecanoyloxy)propan-2-yl henicosanoate	TG(15:0/21:0/i-13:0)	[H][C@](COC(=O)CCCCCCCCCCCCCC)(COC(=O)CCCCCCCCCC(C)C)OC(=O)CCCCCCCCCCCCCCCCCCCC	expected	C52H100O6	820.752	3	Metabolite
HMDB0102929	(2S)-1-[(10-methyldodecanoyl)oxy]-3-(pentadecanoyloxy)propan-2-yl henicosanoate	TG(15:0/21:0/a-13:0)[rac]	[H][C@](COC(=O)CCCCCCCCCCCCCC)(COC(=O)CCCCCCCCC(C)CC)OC(=O)CCCCCCCCCCCCCCCCCCCC	expected	C52H100O6	820.752	3	Metabolite
HMDB0102930	(2S)-1-[(13-methyltetradecanoyl)oxy]-3-[(12-methyltridecanoyl)oxy]propan-2-yl 18-methylicosanoate	TG(i-15:0/a-21:0/i-14:0)[rac]	[H][C@](COC(=O)CCCCCCCCCCCC(C)C)(COC(=O)CCCCCCCCCCC(C)C)OC(=O)CCCCCCCCCCCCCCCCC(C)CC	expected	C53H102O6	834.768	3	Metabolite
HMDB0102931	(2R)-1-(pentadecanoyloxy)-3-(tetradecanoyloxy)propan-2-yl 18-methylicosanoate	TG(15:0/a-21:0/14:0)[rac]	[H][C@@](COC(=O)CCCCCCCCCCCCC)(COC(=O)CCCCCCCCCCCCCC)OC(=O)CCCCCCCCCCCCCCCCC(C)CC	expected	C53H102O6	834.768	3	Metabolite
HMDB0102932	(2R)-1-[(13-methyltetradecanoyl)oxy]-3-(tetradecanoyloxy)propan-2-yl 18-methylicosanoate	TG(i-15:0/a-21:0/14:0)[rac]	[H][C@@](COC(=O)CCCCCCCCCCCCC)(COC(=O)CCCCCCCCCCCC(C)C)OC(=O)CCCCCCCCCCCCCCCCC(C)CC	expected	C53H102O6	834.768	3	Metabolite
HMDB0102933	(2R)-1-[(12-methyltetradecanoyl)oxy]-3-(tetradecanoyloxy)propan-2-yl 18-methylicosanoate	TG(a-15:0/a-21:0/14:0)[rac]	[H][C@@](COC(=O)CCCCCCCCCCCCC)(COC(=O)CCCCCCCCCCC(C)CC)OC(=O)CCCCCCCCCCCCCCCCC(C)CC	expected	C53H102O6	834.768	3	Metabolite
HMDB0102934	(2S)-1-[(12-methyltridecanoyl)oxy]-3-(pentadecanoyloxy)propan-2-yl 18-methylicosanoate	TG(15:0/a-21:0/i-14:0)[rac]	[H][C@](COC(=O)CCCCCCCCCCCCCC)(COC(=O)CCCCCCCCCCC(C)C)OC(=O)CCCCCCCCCCCCCCCCC(C)CC	expected	C53H102O6	834.768	3	Metabolite
HMDB0102935	(2R)-1-[(12-methyltetradecanoyl)oxy]-3-[(12-methyltridecanoyl)oxy]propan-2-yl 18-methylicosanoate	TG(a-15:0/a-21:0/i-14:0)[rac]	[H][C@@](COC(=O)CCCCCCCCCCC(C)C)(COC(=O)CCCCCCCCCCC(C)CC)OC(=O)CCCCCCCCCCCCCCCCC(C)CC	expected	C53H102O6	834.768	3	Metabolite
HMDB0102936	(2R)-1-(pentadecanoyloxy)-3-(tetradecanoyloxy)propan-2-yl 19-methylicosanoate	TG(15:0/i-21:0/14:0)	[H][C@@](COC(=O)CCCCCCCCCCCCC)(COC(=O)CCCCCCCCCCCCCC)OC(=O)CCCCCCCCCCCCCCCCCC(C)C	expected	C53H102O6	834.768	3	Metabolite
HMDB0102937	(2R)-1-[(12-methyltetradecanoyl)oxy]-3-(tetradecanoyloxy)propan-2-yl henicosanoate	TG(a-15:0/21:0/14:0)[rac]	[H][C@@](COC(=O)CCCCCCCCCCCCC)(COC(=O)CCCCCCCCCCC(C)CC)OC(=O)CCCCCCCCCCCCCCCCCCCC	expected	C53H102O6	834.768	3	Metabolite
HMDB0102938	(2R)-1-[(12-methyltetradecanoyl)oxy]-3-[(12-methyltridecanoyl)oxy]propan-2-yl henicosanoate	TG(a-15:0/21:0/i-14:0)[rac]	[H][C@@](COC(=O)CCCCCCCCCCC(C)C)(COC(=O)CCCCCCCCCCC(C)CC)OC(=O)CCCCCCCCCCCCCCCCCCCC	expected	C53H102O6	834.768	3	Metabolite
HMDB0102939	(2R)-1-[(12-methyltetradecanoyl)oxy]-3-[(12-methyltridecanoyl)oxy]propan-2-yl 19-methylicosanoate	TG(a-15:0/i-21:0/i-14:0)[rac]	[H][C@@](COC(=O)CCCCCCCCCCC(C)C)(COC(=O)CCCCCCCCCCC(C)CC)OC(=O)CCCCCCCCCCCCCCCCCC(C)C	expected	C53H102O6	834.768	3	Metabolite
HMDB0102940	(2R)-1-[(12-methyltetradecanoyl)oxy]-3-(tetradecanoyloxy)propan-2-yl 19-methylicosanoate	TG(a-15:0/i-21:0/14:0)[rac]	[H][C@@](COC(=O)CCCCCCCCCCCCC)(COC(=O)CCCCCCCCCCC(C)CC)OC(=O)CCCCCCCCCCCCCCCCCC(C)C	expected	C53H102O6	834.768	3	Metabolite
HMDB0102941	(2S)-1-[(13-methyltetradecanoyl)oxy]-3-[(12-methyltridecanoyl)oxy]propan-2-yl henicosanoate	TG(i-15:0/21:0/i-14:0)	[H][C@](COC(=O)CCCCCCCCCCCC(C)C)(COC(=O)CCCCCCCCCCC(C)C)OC(=O)CCCCCCCCCCCCCCCCCCCC	expected	C53H102O6	834.768	3	Metabolite
HMDB0102942	(2S)-1-[(12-methyltridecanoyl)oxy]-3-(pentadecanoyloxy)propan-2-yl 19-methylicosanoate	TG(15:0/i-21:0/i-14:0)	[H][C@](COC(=O)CCCCCCCCCCCCCC)(COC(=O)CCCCCCCCCCC(C)C)OC(=O)CCCCCCCCCCCCCCCCCC(C)C	expected	C53H102O6	834.768	3	Metabolite
HMDB0102943	(2R)-1-[(13-methyltetradecanoyl)oxy]-3-(tetradecanoyloxy)propan-2-yl 19-methylicosanoate	TG(i-15:0/i-21:0/14:0)	[H][C@@](COC(=O)CCCCCCCCCCCCC)(COC(=O)CCCCCCCCCCCC(C)C)OC(=O)CCCCCCCCCCCCCCCCCC(C)C	expected	C53H102O6	834.768	3	Metabolite
HMDB0102944	(2S)-1-[(13-methyltetradecanoyl)oxy]-3-[(12-methyltridecanoyl)oxy]propan-2-yl 19-methylicosanoate	TG(i-15:0/i-21:0/i-14:0)	[H][C@](COC(=O)CCCCCCCCCCCC(C)C)(COC(=O)CCCCCCCCCCC(C)C)OC(=O)CCCCCCCCCCCCCCCCCC(C)C	expected	C53H102O6	834.768	3	Metabolite
HMDB0102945	(2R)-1-[(13-methyltetradecanoyl)oxy]-3-(tetradecanoyloxy)propan-2-yl henicosanoate	TG(i-15:0/21:0/14:0)	[H][C@@](COC(=O)CCCCCCCCCCCCC)(COC(=O)CCCCCCCCCCCC(C)C)OC(=O)CCCCCCCCCCCCCCCCCCCC	expected	C53H102O6	834.768	3	Metabolite
HMDB0102946	(2R)-1-(pentadecanoyloxy)-3-(tetradecanoyloxy)propan-2-yl henicosanoate	TG(15:0/21:0/14:0)	[H][C@@](COC(=O)CCCCCCCCCCCCC)(COC(=O)CCCCCCCCCCCCCC)OC(=O)CCCCCCCCCCCCCCCCCCCC	expected	C53H102O6	834.768	3	Metabolite
HMDB0102947	(2S)-1-[(12-methyltridecanoyl)oxy]-3-(pentadecanoyloxy)propan-2-yl henicosanoate	TG(15:0/21:0/i-14:0)	[H][C@](COC(=O)CCCCCCCCCCCCCC)(COC(=O)CCCCCCCCCCC(C)C)OC(=O)CCCCCCCCCCCCCCCCCCCC	expected	C53H102O6	834.768	3	Metabolite
HMDB0102948	(2S)-1-[(12-methyltetradecanoyl)oxy]-3-(pentadecanoyloxy)propan-2-yl 18-methylicosanoate	TG(15:0/a-21:0/a-15:0)[rac]	[H][C@](COC(=O)CCCCCCCCCCCCCC)(COC(=O)CCCCCCCCCCC(C)CC)OC(=O)CCCCCCCCCCCCCCCCC(C)CC	expected	C54H104O6	848.783	3	Metabolite
HMDB0102949	(2S)-1-[(12-methyltetradecanoyl)oxy]-3-[(13-methyltetradecanoyl)oxy]propan-2-yl 18-methylicosanoate	TG(i-15:0/a-21:0/a-15:0)[rac]	[H][C@](COC(=O)CCCCCCCCCCCC(C)C)(COC(=O)CCCCCCCCCCC(C)CC)OC(=O)CCCCCCCCCCCCCCCCC(C)CC	expected	C54H104O6	848.783	3	Metabolite
HMDB0102950	(2R)-1-[(13-methyltetradecanoyl)oxy]-3-(pentadecanoyloxy)propan-2-yl 18-methylicosanoate	TG(i-15:0/a-21:0/15:0)[rac]	[H][C@@](COC(=O)CCCCCCCCCCCCCC)(COC(=O)CCCCCCCCCCCC(C)C)OC(=O)CCCCCCCCCCCCCCCCC(C)CC	expected	C54H104O6	848.783	3	Metabolite
HMDB0102951	(2R)-1-[(12-methyltetradecanoyl)oxy]-3-(pentadecanoyloxy)propan-2-yl 18-methylicosanoate	TG(a-15:0/a-21:0/15:0)[rac]	[H][C@@](COC(=O)CCCCCCCCCCCCCC)(COC(=O)CCCCCCCCCCC(C)CC)OC(=O)CCCCCCCCCCCCCCCCC(C)CC	expected	C54H104O6	848.783	3	Metabolite
HMDB0102952	(2S)-1-[(13-methyltetradecanoyl)oxy]-3-(pentadecanoyloxy)propan-2-yl 18-methylicosanoate	TG(15:0/a-21:0/i-15:0)[rac]	[H][C@](COC(=O)CCCCCCCCCCCCCC)(COC(=O)CCCCCCCCCCCC(C)C)OC(=O)CCCCCCCCCCCCCCCCC(C)CC	expected	C54H104O6	848.783	3	Metabolite
HMDB0102953	(2R)-1-[(12-methyltetradecanoyl)oxy]-3-[(13-methyltetradecanoyl)oxy]propan-2-yl 18-methylicosanoate	TG(a-15:0/a-21:0/i-15:0)[rac]	[H][C@@](COC(=O)CCCCCCCCCCCC(C)C)(COC(=O)CCCCCCCCCCC(C)CC)OC(=O)CCCCCCCCCCCCCCCCC(C)CC	expected	C54H104O6	848.783	3	Metabolite
HMDB0102954	(2R)-1-[(12-methyltetradecanoyl)oxy]-3-(pentadecanoyloxy)propan-2-yl henicosanoate	TG(a-15:0/21:0/15:0)[rac]	[H][C@@](COC(=O)CCCCCCCCCCCCCC)(COC(=O)CCCCCCCCCCC(C)CC)OC(=O)CCCCCCCCCCCCCCCCCCCC	expected	C54H104O6	848.783	3	Metabolite
HMDB0102955	(2R)-1-[(12-methyltetradecanoyl)oxy]-3-[(13-methyltetradecanoyl)oxy]propan-2-yl henicosanoate	TG(a-15:0/21:0/i-15:0)[rac]	[H][C@@](COC(=O)CCCCCCCCCCCC(C)C)(COC(=O)CCCCCCCCCCC(C)CC)OC(=O)CCCCCCCCCCCCCCCCCCCC	expected	C54H104O6	848.783	3	Metabolite
HMDB0102956	(2R)-1-[(12-methyltetradecanoyl)oxy]-3-[(13-methyltetradecanoyl)oxy]propan-2-yl 19-methylicosanoate	TG(a-15:0/i-21:0/i-15:0)[rac]	[H][C@@](COC(=O)CCCCCCCCCCCC(C)C)(COC(=O)CCCCCCCCCCC(C)CC)OC(=O)CCCCCCCCCCCCCCCCCC(C)C	expected	C54H104O6	848.783	3	Metabolite
HMDB0102957	(2R)-1-[(12-methyltetradecanoyl)oxy]-3-(pentadecanoyloxy)propan-2-yl 19-methylicosanoate	TG(a-15:0/i-21:0/15:0)[rac]	[H][C@@](COC(=O)CCCCCCCCCCCCCC)(COC(=O)CCCCCCCCCCC(C)CC)OC(=O)CCCCCCCCCCCCCCCCCC(C)C	expected	C54H104O6	848.783	3	Metabolite
HMDB0102958	(2S)-1-[(12-methyltetradecanoyl)oxy]-3-[(13-methyltetradecanoyl)oxy]propan-2-yl 19-methylicosanoate	TG(i-15:0/i-21:0/a-15:0)[rac]	[H][C@](COC(=O)CCCCCCCCCCCC(C)C)(COC(=O)CCCCCCCCCCC(C)CC)OC(=O)CCCCCCCCCCCCCCCCCC(C)C	expected	C54H104O6	848.783	3	Metabolite
HMDB0102959	(2S)-1-[(12-methyltetradecanoyl)oxy]-3-(pentadecanoyloxy)propan-2-yl 19-methylicosanoate	TG(15:0/i-21:0/a-15:0)[rac]	[H][C@](COC(=O)CCCCCCCCCCCCCC)(COC(=O)CCCCCCCCCCC(C)CC)OC(=O)CCCCCCCCCCCCCCCCCC(C)C	expected	C54H104O6	848.783	3	Metabolite
HMDB0102960	(2S)-1-[(13-methyltetradecanoyl)oxy]-3-(pentadecanoyloxy)propan-2-yl 19-methylicosanoate	TG(15:0/i-21:0/i-15:0)	[H][C@](COC(=O)CCCCCCCCCCCCCC)(COC(=O)CCCCCCCCCCCC(C)C)OC(=O)CCCCCCCCCCCCCCCCCC(C)C	expected	C54H104O6	848.783	3	Metabolite
HMDB0102961	(2R)-1-[(13-methyltetradecanoyl)oxy]-3-(pentadecanoyloxy)propan-2-yl 19-methylicosanoate	TG(i-15:0/i-21:0/15:0)	[H][C@@](COC(=O)CCCCCCCCCCCCCC)(COC(=O)CCCCCCCCCCCC(C)C)OC(=O)CCCCCCCCCCCCCCCCCC(C)C	expected	C54H104O6	848.783	3	Metabolite
HMDB0102962	(2S)-1-[(12-methyltetradecanoyl)oxy]-3-[(13-methyltetradecanoyl)oxy]propan-2-yl henicosanoate	TG(i-15:0/21:0/a-15:0)[rac]	[H][C@](COC(=O)CCCCCCCCCCCC(C)C)(COC(=O)CCCCCCCCCCC(C)CC)OC(=O)CCCCCCCCCCCCCCCCCCCC	expected	C54H104O6	848.783	3	Metabolite
HMDB0102963	(2R)-1-[(13-methyltetradecanoyl)oxy]-3-(pentadecanoyloxy)propan-2-yl henicosanoate	TG(i-15:0/21:0/15:0)	[H][C@@](COC(=O)CCCCCCCCCCCCCC)(COC(=O)CCCCCCCCCCCC(C)C)OC(=O)CCCCCCCCCCCCCCCCCCCC	expected	C54H104O6	848.783	3	Metabolite
HMDB0102964	(2S)-1-[(13-methyltetradecanoyl)oxy]-3-(pentadecanoyloxy)propan-2-yl henicosanoate	TG(15:0/21:0/i-15:0)	[H][C@](COC(=O)CCCCCCCCCCCCCC)(COC(=O)CCCCCCCCCCCC(C)C)OC(=O)CCCCCCCCCCCCCCCCCCCC	expected	C54H104O6	848.783	3	Metabolite
HMDB0102965	(2S)-1-[(12-methyltetradecanoyl)oxy]-3-(pentadecanoyloxy)propan-2-yl henicosanoate	TG(15:0/21:0/a-15:0)[rac]	[H][C@](COC(=O)CCCCCCCCCCCCCC)(COC(=O)CCCCCCCCCCC(C)CC)OC(=O)CCCCCCCCCCCCCCCCCCCC	expected	C54H104O6	848.783	3	Metabolite
HMDB0102966	(2R)-1-[(14-methylpentadecanoyl)oxy]-3-[(13-methyltetradecanoyl)oxy]propan-2-yl 18-methylicosanoate	TG(i-15:0/a-21:0/i-16:0)[rac]	[H][C@@](COC(=O)CCCCCCCCCCCCC(C)C)(COC(=O)CCCCCCCCCCCC(C)C)OC(=O)CCCCCCCCCCCCCCCCC(C)CC	expected	C55H106O6	862.799	3	Metabolite
HMDB0102967	(2S)-1-(hexadecanoyloxy)-3-(pentadecanoyloxy)propan-2-yl 18-methylicosanoate	TG(15:0/a-21:0/16:0)[rac]	[H][C@](COC(=O)CCCCCCCCCCCCCC)(COC(=O)CCCCCCCCCCCCCCC)OC(=O)CCCCCCCCCCCCCCCCC(C)CC	expected	C55H106O6	862.799	3	Metabolite
HMDB0102968	(2R)-1-(hexadecanoyloxy)-3-[(13-methyltetradecanoyl)oxy]propan-2-yl 18-methylicosanoate	TG(i-15:0/a-21:0/16:0)[rac]	[H][C@@](COC(=O)CCCCCCCCCCCCCCC)(COC(=O)CCCCCCCCCCCC(C)C)OC(=O)CCCCCCCCCCCCCCCCC(C)CC	expected	C55H106O6	862.799	3	Metabolite
HMDB0102969	(2R)-1-(hexadecanoyloxy)-3-[(12-methyltetradecanoyl)oxy]propan-2-yl 18-methylicosanoate	TG(a-15:0/a-21:0/16:0)[rac]	[H][C@@](COC(=O)CCCCCCCCCCCCCCC)(COC(=O)CCCCCCCCCCC(C)CC)OC(=O)CCCCCCCCCCCCCCCCC(C)CC	expected	C55H106O6	862.799	3	Metabolite
HMDB0102970	(2S)-1-[(14-methylpentadecanoyl)oxy]-3-(pentadecanoyloxy)propan-2-yl 18-methylicosanoate	TG(15:0/a-21:0/i-16:0)[rac]	[H][C@](COC(=O)CCCCCCCCCCCCCC)(COC(=O)CCCCCCCCCCCCC(C)C)OC(=O)CCCCCCCCCCCCCCCCC(C)CC	expected	C55H106O6	862.799	3	Metabolite
HMDB0102971	(2R)-1-[(14-methylpentadecanoyl)oxy]-3-[(12-methyltetradecanoyl)oxy]propan-2-yl 18-methylicosanoate	TG(a-15:0/a-21:0/i-16:0)[rac]	[H][C@@](COC(=O)CCCCCCCCCCCCC(C)C)(COC(=O)CCCCCCCCCCC(C)CC)OC(=O)CCCCCCCCCCCCCCCCC(C)CC	expected	C55H106O6	862.799	3	Metabolite
HMDB0102972	(2S)-1-(hexadecanoyloxy)-3-(pentadecanoyloxy)propan-2-yl 19-methylicosanoate	TG(15:0/i-21:0/16:0)	[H][C@](COC(=O)CCCCCCCCCCCCCC)(COC(=O)CCCCCCCCCCCCCCC)OC(=O)CCCCCCCCCCCCCCCCCC(C)C	expected	C55H106O6	862.799	3	Metabolite
HMDB0102973	(2R)-1-(hexadecanoyloxy)-3-[(12-methyltetradecanoyl)oxy]propan-2-yl henicosanoate	TG(a-15:0/21:0/16:0)[rac]	[H][C@@](COC(=O)CCCCCCCCCCCCCCC)(COC(=O)CCCCCCCCCCC(C)CC)OC(=O)CCCCCCCCCCCCCCCCCCCC	expected	C55H106O6	862.799	3	Metabolite
HMDB0102974	(2R)-1-[(14-methylpentadecanoyl)oxy]-3-[(12-methyltetradecanoyl)oxy]propan-2-yl henicosanoate	TG(a-15:0/21:0/i-16:0)[rac]	[H][C@@](COC(=O)CCCCCCCCCCCCC(C)C)(COC(=O)CCCCCCCCCCC(C)CC)OC(=O)CCCCCCCCCCCCCCCCCCCC	expected	C55H106O6	862.799	3	Metabolite
HMDB0102975	(2R)-1-[(14-methylpentadecanoyl)oxy]-3-[(12-methyltetradecanoyl)oxy]propan-2-yl 19-methylicosanoate	TG(a-15:0/i-21:0/i-16:0)[rac]	[H][C@@](COC(=O)CCCCCCCCCCCCC(C)C)(COC(=O)CCCCCCCCCCC(C)CC)OC(=O)CCCCCCCCCCCCCCCCCC(C)C	expected	C55H106O6	862.799	3	Metabolite
HMDB0102976	(2R)-1-(hexadecanoyloxy)-3-[(12-methyltetradecanoyl)oxy]propan-2-yl 19-methylicosanoate	TG(a-15:0/i-21:0/16:0)[rac]	[H][C@@](COC(=O)CCCCCCCCCCCCCCC)(COC(=O)CCCCCCCCCCC(C)CC)OC(=O)CCCCCCCCCCCCCCCCCC(C)C	expected	C55H106O6	862.799	3	Metabolite
HMDB0102977	(2R)-1-[(14-methylpentadecanoyl)oxy]-3-[(13-methyltetradecanoyl)oxy]propan-2-yl henicosanoate	TG(i-15:0/21:0/i-16:0)	[H][C@@](COC(=O)CCCCCCCCCCCCC(C)C)(COC(=O)CCCCCCCCCCCC(C)C)OC(=O)CCCCCCCCCCCCCCCCCCCC	expected	C55H106O6	862.799	3	Metabolite
HMDB0102978	(2S)-1-[(14-methylpentadecanoyl)oxy]-3-(pentadecanoyloxy)propan-2-yl 19-methylicosanoate	TG(15:0/i-21:0/i-16:0)	[H][C@](COC(=O)CCCCCCCCCCCCCC)(COC(=O)CCCCCCCCCCCCC(C)C)OC(=O)CCCCCCCCCCCCCCCCCC(C)C	expected	C55H106O6	862.799	3	Metabolite
HMDB0102979	(2R)-1-(hexadecanoyloxy)-3-[(13-methyltetradecanoyl)oxy]propan-2-yl 19-methylicosanoate	TG(i-15:0/i-21:0/16:0)	[H][C@@](COC(=O)CCCCCCCCCCCCCCC)(COC(=O)CCCCCCCCCCCC(C)C)OC(=O)CCCCCCCCCCCCCCCCCC(C)C	expected	C55H106O6	862.799	3	Metabolite
HMDB0102980	(2R)-1-[(14-methylpentadecanoyl)oxy]-3-[(13-methyltetradecanoyl)oxy]propan-2-yl 19-methylicosanoate	TG(i-15:0/i-21:0/i-16:0)	[H][C@@](COC(=O)CCCCCCCCCCCCC(C)C)(COC(=O)CCCCCCCCCCCC(C)C)OC(=O)CCCCCCCCCCCCCCCCCC(C)C	expected	C55H106O6	862.799	3	Metabolite
HMDB0102981	(2R)-1-(hexadecanoyloxy)-3-[(13-methyltetradecanoyl)oxy]propan-2-yl henicosanoate	TG(i-15:0/21:0/16:0)	[H][C@@](COC(=O)CCCCCCCCCCCCCCC)(COC(=O)CCCCCCCCCCCC(C)C)OC(=O)CCCCCCCCCCCCCCCCCCCC	expected	C55H106O6	862.799	3	Metabolite
HMDB0102982	(2S)-1-(hexadecanoyloxy)-3-(pentadecanoyloxy)propan-2-yl henicosanoate	TG(15:0/21:0/16:0)	[H][C@](COC(=O)CCCCCCCCCCCCCC)(COC(=O)CCCCCCCCCCCCCCC)OC(=O)CCCCCCCCCCCCCCCCCCCC	expected	C55H106O6	862.799	3	Metabolite
HMDB0102983	(2S)-1-[(14-methylpentadecanoyl)oxy]-3-(pentadecanoyloxy)propan-2-yl henicosanoate	TG(15:0/21:0/i-16:0)	[H][C@](COC(=O)CCCCCCCCCCCCCC)(COC(=O)CCCCCCCCCCCCC(C)C)OC(=O)CCCCCCCCCCCCCCCCCCCC	expected	C55H106O6	862.799	3	Metabolite
HMDB0102984	(2S)-1-[(14-methylhexadecanoyl)oxy]-3-(pentadecanoyloxy)propan-2-yl 18-methylicosanoate	TG(15:0/a-21:0/a-17:0)[rac]	[H][C@](COC(=O)CCCCCCCCCCCCCC)(COC(=O)CCCCCCCCCCCCC(C)CC)OC(=O)CCCCCCCCCCCCCCCCC(C)CC	expected	C56H108O6	876.815	3	Metabolite
HMDB0102985	(2R)-1-[(14-methylhexadecanoyl)oxy]-3-[(13-methyltetradecanoyl)oxy]propan-2-yl 18-methylicosanoate	TG(i-15:0/a-21:0/a-17:0)[rac]	[H][C@@](COC(=O)CCCCCCCCCCCCC(C)CC)(COC(=O)CCCCCCCCCCCC(C)C)OC(=O)CCCCCCCCCCCCCCCCC(C)CC	expected	C56H108O6	876.815	3	Metabolite
HMDB0102986	(2R)-1-[(15-methylhexadecanoyl)oxy]-3-[(13-methyltetradecanoyl)oxy]propan-2-yl 18-methylicosanoate	TG(i-15:0/a-21:0/i-17:0)[rac]	[H][C@@](COC(=O)CCCCCCCCCCCCCC(C)C)(COC(=O)CCCCCCCCCCCC(C)C)OC(=O)CCCCCCCCCCCCCCCCC(C)CC	expected	C56H108O6	876.815	3	Metabolite
HMDB0102987	(2S)-1-(heptadecanoyloxy)-3-(pentadecanoyloxy)propan-2-yl 18-methylicosanoate	TG(15:0/a-21:0/17:0)[rac]	[H][C@](COC(=O)CCCCCCCCCCCCCC)(COC(=O)CCCCCCCCCCCCCCCC)OC(=O)CCCCCCCCCCCCCCCCC(C)CC	expected	C56H108O6	876.815	3	Metabolite
HMDB0102988	(2R)-1-(heptadecanoyloxy)-3-[(13-methyltetradecanoyl)oxy]propan-2-yl 18-methylicosanoate	TG(i-15:0/a-21:0/17:0)[rac]	[H][C@@](COC(=O)CCCCCCCCCCCCCCCC)(COC(=O)CCCCCCCCCCCC(C)C)OC(=O)CCCCCCCCCCCCCCCCC(C)CC	expected	C56H108O6	876.815	3	Metabolite
HMDB0102989	(2R)-1-(heptadecanoyloxy)-3-[(12-methyltetradecanoyl)oxy]propan-2-yl 18-methylicosanoate	TG(a-15:0/a-21:0/17:0)[rac]	[H][C@@](COC(=O)CCCCCCCCCCCCCCCC)(COC(=O)CCCCCCCCCCC(C)CC)OC(=O)CCCCCCCCCCCCCCCCC(C)CC	expected	C56H108O6	876.815	3	Metabolite
HMDB0102990	(2S)-1-[(15-methylhexadecanoyl)oxy]-3-(pentadecanoyloxy)propan-2-yl 18-methylicosanoate	TG(15:0/a-21:0/i-17:0)[rac]	[H][C@](COC(=O)CCCCCCCCCCCCCC)(COC(=O)CCCCCCCCCCCCCC(C)C)OC(=O)CCCCCCCCCCCCCCCCC(C)CC	expected	C56H108O6	876.815	3	Metabolite
HMDB0102991	(2R)-1-[(14-methylhexadecanoyl)oxy]-3-[(12-methyltetradecanoyl)oxy]propan-2-yl henicosanoate	TG(a-15:0/21:0/a-17:0)[rac]	[H][C@@](COC(=O)CCCCCCCCCCCCC(C)CC)(COC(=O)CCCCCCCCCCC(C)CC)OC(=O)CCCCCCCCCCCCCCCCCCCC	expected	C56H108O6	876.815	3	Metabolite
HMDB0102992	(2R)-1-[(15-methylhexadecanoyl)oxy]-3-[(12-methyltetradecanoyl)oxy]propan-2-yl 18-methylicosanoate	TG(a-15:0/a-21:0/i-17:0)[rac]	[H][C@@](COC(=O)CCCCCCCCCCCCCC(C)C)(COC(=O)CCCCCCCCCCC(C)CC)OC(=O)CCCCCCCCCCCCCCCCC(C)CC	expected	C56H108O6	876.815	3	Metabolite
HMDB0102993	(2S)-1-(heptadecanoyloxy)-3-(pentadecanoyloxy)propan-2-yl 19-methylicosanoate	TG(15:0/i-21:0/17:0)	[H][C@](COC(=O)CCCCCCCCCCCCCC)(COC(=O)CCCCCCCCCCCCCCCC)OC(=O)CCCCCCCCCCCCCCCCCC(C)C	expected	C56H108O6	876.815	3	Metabolite
HMDB0102994	(2R)-1-[(14-methylhexadecanoyl)oxy]-3-[(12-methyltetradecanoyl)oxy]propan-2-yl 18-methylicosanoate	TG(a-15:0/a-21:0/a-17:0)[rac]	[H][C@@](COC(=O)CCCCCCCCCCCCC(C)CC)(COC(=O)CCCCCCCCCCC(C)CC)OC(=O)CCCCCCCCCCCCCCCCC(C)CC	expected	C56H108O6	876.815	3	Metabolite
HMDB0102995	(2R)-1-(heptadecanoyloxy)-3-[(12-methyltetradecanoyl)oxy]propan-2-yl henicosanoate	TG(a-15:0/21:0/17:0)[rac]	[H][C@@](COC(=O)CCCCCCCCCCCCCCCC)(COC(=O)CCCCCCCCCCC(C)CC)OC(=O)CCCCCCCCCCCCCCCCCCCC	expected	C56H108O6	876.815	3	Metabolite
HMDB0102996	(2R)-1-[(15-methylhexadecanoyl)oxy]-3-[(12-methyltetradecanoyl)oxy]propan-2-yl henicosanoate	TG(a-15:0/21:0/i-17:0)[rac]	[H][C@@](COC(=O)CCCCCCCCCCCCCC(C)C)(COC(=O)CCCCCCCCCCC(C)CC)OC(=O)CCCCCCCCCCCCCCCCCCCC	expected	C56H108O6	876.815	3	Metabolite
HMDB0102997	(2R)-1-[(15-methylhexadecanoyl)oxy]-3-[(12-methyltetradecanoyl)oxy]propan-2-yl 19-methylicosanoate	TG(a-15:0/i-21:0/i-17:0)[rac]	[H][C@@](COC(=O)CCCCCCCCCCCCCC(C)C)(COC(=O)CCCCCCCCCCC(C)CC)OC(=O)CCCCCCCCCCCCCCCCCC(C)C	expected	C56H108O6	876.815	3	Metabolite
HMDB0102998	(2R)-1-(heptadecanoyloxy)-3-[(12-methyltetradecanoyl)oxy]propan-2-yl 19-methylicosanoate	TG(a-15:0/i-21:0/17:0)[rac]	[H][C@@](COC(=O)CCCCCCCCCCCCCCCC)(COC(=O)CCCCCCCCCCC(C)CC)OC(=O)CCCCCCCCCCCCCCCCCC(C)C	expected	C56H108O6	876.815	3	Metabolite
HMDB0102999	(2R)-1-[(15-methylhexadecanoyl)oxy]-3-[(13-methyltetradecanoyl)oxy]propan-2-yl henicosanoate	TG(i-15:0/21:0/i-17:0)	[H][C@@](COC(=O)CCCCCCCCCCCCCC(C)C)(COC(=O)CCCCCCCCCCCC(C)C)OC(=O)CCCCCCCCCCCCCCCCCCCC	expected	C56H108O6	876.815	3	Metabolite
HMDB0103000	(2R)-1-[(14-methylhexadecanoyl)oxy]-3-[(13-methyltetradecanoyl)oxy]propan-2-yl 19-methylicosanoate	TG(i-15:0/i-21:0/a-17:0)[rac]	[H][C@@](COC(=O)CCCCCCCCCCCCC(C)CC)(COC(=O)CCCCCCCCCCCC(C)C)OC(=O)CCCCCCCCCCCCCCCCCC(C)C	expected	C56H108O6	876.815	3	Metabolite
HMDB0103001	(2S)-1-[(14-methylhexadecanoyl)oxy]-3-(pentadecanoyloxy)propan-2-yl 19-methylicosanoate	TG(15:0/i-21:0/a-17:0)[rac]	[H][C@](COC(=O)CCCCCCCCCCCCCC)(COC(=O)CCCCCCCCCCCCC(C)CC)OC(=O)CCCCCCCCCCCCCCCCCC(C)C	expected	C56H108O6	876.815	3	Metabolite
HMDB0103002	(2R)-1-[(14-methylhexadecanoyl)oxy]-3-[(12-methyltetradecanoyl)oxy]propan-2-yl 19-methylicosanoate	TG(a-15:0/i-21:0/a-17:0)[rac]	[H][C@@](COC(=O)CCCCCCCCCCCCC(C)CC)(COC(=O)CCCCCCCCCCC(C)CC)OC(=O)CCCCCCCCCCCCCCCCCC(C)C	expected	C56H108O6	876.815	3	Metabolite
HMDB0103003	(2S)-1-[(15-methylhexadecanoyl)oxy]-3-(pentadecanoyloxy)propan-2-yl 19-methylicosanoate	TG(15:0/i-21:0/i-17:0)	[H][C@](COC(=O)CCCCCCCCCCCCCC)(COC(=O)CCCCCCCCCCCCCC(C)C)OC(=O)CCCCCCCCCCCCCCCCCC(C)C	expected	C56H108O6	876.815	3	Metabolite
HMDB0103004	(2R)-1-(heptadecanoyloxy)-3-[(13-methyltetradecanoyl)oxy]propan-2-yl 19-methylicosanoate	TG(i-15:0/i-21:0/17:0)	[H][C@@](COC(=O)CCCCCCCCCCCCCCCC)(COC(=O)CCCCCCCCCCCC(C)C)OC(=O)CCCCCCCCCCCCCCCCCC(C)C	expected	C56H108O6	876.815	3	Metabolite
HMDB0103005	(2R)-1-[(14-methylhexadecanoyl)oxy]-3-[(13-methyltetradecanoyl)oxy]propan-2-yl henicosanoate	TG(i-15:0/21:0/a-17:0)[rac]	[H][C@@](COC(=O)CCCCCCCCCCCCC(C)CC)(COC(=O)CCCCCCCCCCCC(C)C)OC(=O)CCCCCCCCCCCCCCCCCCCC	expected	C56H108O6	876.815	3	Metabolite
HMDB0103006	(2R)-1-[(15-methylhexadecanoyl)oxy]-3-[(13-methyltetradecanoyl)oxy]propan-2-yl 19-methylicosanoate	TG(i-15:0/i-21:0/i-17:0)	[H][C@@](COC(=O)CCCCCCCCCCCCCC(C)C)(COC(=O)CCCCCCCCCCCC(C)C)OC(=O)CCCCCCCCCCCCCCCCCC(C)C	expected	C56H108O6	876.815	3	Metabolite
HMDB0103007	(2R)-1-(heptadecanoyloxy)-3-[(13-methyltetradecanoyl)oxy]propan-2-yl henicosanoate	TG(i-15:0/21:0/17:0)	[H][C@@](COC(=O)CCCCCCCCCCCCCCCC)(COC(=O)CCCCCCCCCCCC(C)C)OC(=O)CCCCCCCCCCCCCCCCCCCC	expected	C56H108O6	876.815	3	Metabolite
HMDB0103008	(2S)-1-(heptadecanoyloxy)-3-(pentadecanoyloxy)propan-2-yl henicosanoate	TG(15:0/21:0/17:0)	[H][C@](COC(=O)CCCCCCCCCCCCCC)(COC(=O)CCCCCCCCCCCCCCCC)OC(=O)CCCCCCCCCCCCCCCCCCCC	expected	C56H108O6	876.815	3	Metabolite
HMDB0103009	(2S)-1-[(15-methylhexadecanoyl)oxy]-3-(pentadecanoyloxy)propan-2-yl henicosanoate	TG(15:0/21:0/i-17:0)	[H][C@](COC(=O)CCCCCCCCCCCCCC)(COC(=O)CCCCCCCCCCCCCC(C)C)OC(=O)CCCCCCCCCCCCCCCCCCCC	expected	C56H108O6	876.815	3	Metabolite
HMDB0103010	(2S)-1-[(14-methylhexadecanoyl)oxy]-3-(pentadecanoyloxy)propan-2-yl henicosanoate	TG(15:0/21:0/a-17:0)[rac]	[H][C@](COC(=O)CCCCCCCCCCCCCC)(COC(=O)CCCCCCCCCCCCC(C)CC)OC(=O)CCCCCCCCCCCCCCCCCCCC	expected	C56H108O6	876.815	3	Metabolite
HMDB0103011	(2R)-1-[(16-methylheptadecanoyl)oxy]-3-[(13-methyltetradecanoyl)oxy]propan-2-yl 18-methylicosanoate	TG(i-15:0/a-21:0/i-18:0)[rac]	[H][C@@](COC(=O)CCCCCCCCCCCCCCC(C)C)(COC(=O)CCCCCCCCCCCC(C)C)OC(=O)CCCCCCCCCCCCCCCCC(C)CC	expected	C57H110O6	890.83	3	Metabolite
HMDB0103012	(2S)-1-(octadecanoyloxy)-3-(pentadecanoyloxy)propan-2-yl 18-methylicosanoate	TG(15:0/a-21:0/18:0)[rac]	[H][C@](COC(=O)CCCCCCCCCCCCCC)(COC(=O)CCCCCCCCCCCCCCCCC)OC(=O)CCCCCCCCCCCCCCCCC(C)CC	expected	C57H110O6	890.83	3	Metabolite
HMDB0103013	(2R)-1-[(13-methyltetradecanoyl)oxy]-3-(octadecanoyloxy)propan-2-yl 18-methylicosanoate	TG(i-15:0/a-21:0/18:0)[rac]	[H][C@@](COC(=O)CCCCCCCCCCCCCCCCC)(COC(=O)CCCCCCCCCCCC(C)C)OC(=O)CCCCCCCCCCCCCCCCC(C)CC	expected	C57H110O6	890.83	3	Metabolite
HMDB0103014	(2R)-1-[(12-methyltetradecanoyl)oxy]-3-(octadecanoyloxy)propan-2-yl 18-methylicosanoate	TG(a-15:0/a-21:0/18:0)[rac]	[H][C@@](COC(=O)CCCCCCCCCCCCCCCCC)(COC(=O)CCCCCCCCCCC(C)CC)OC(=O)CCCCCCCCCCCCCCCCC(C)CC	expected	C57H110O6	890.83	3	Metabolite
HMDB0103015	(2S)-1-[(16-methylheptadecanoyl)oxy]-3-(pentadecanoyloxy)propan-2-yl 18-methylicosanoate	TG(15:0/a-21:0/i-18:0)[rac]	[H][C@](COC(=O)CCCCCCCCCCCCCC)(COC(=O)CCCCCCCCCCCCCCC(C)C)OC(=O)CCCCCCCCCCCCCCCCC(C)CC	expected	C57H110O6	890.83	3	Metabolite
HMDB0103016	(2R)-1-[(16-methylheptadecanoyl)oxy]-3-[(12-methyltetradecanoyl)oxy]propan-2-yl 18-methylicosanoate	TG(a-15:0/a-21:0/i-18:0)[rac]	[H][C@@](COC(=O)CCCCCCCCCCCCCCC(C)C)(COC(=O)CCCCCCCCCCC(C)CC)OC(=O)CCCCCCCCCCCCCCCCC(C)CC	expected	C57H110O6	890.83	3	Metabolite
HMDB0103017	(2S)-1-(octadecanoyloxy)-3-(pentadecanoyloxy)propan-2-yl 19-methylicosanoate	TG(15:0/i-21:0/18:0)	[H][C@](COC(=O)CCCCCCCCCCCCCC)(COC(=O)CCCCCCCCCCCCCCCCC)OC(=O)CCCCCCCCCCCCCCCCCC(C)C	expected	C57H110O6	890.83	3	Metabolite
HMDB0103018	(2R)-1-[(12-methyltetradecanoyl)oxy]-3-(octadecanoyloxy)propan-2-yl henicosanoate	TG(a-15:0/21:0/18:0)[rac]	[H][C@@](COC(=O)CCCCCCCCCCCCCCCCC)(COC(=O)CCCCCCCCCCC(C)CC)OC(=O)CCCCCCCCCCCCCCCCCCCC	expected	C57H110O6	890.83	3	Metabolite
HMDB0103019	(2R)-1-[(16-methylheptadecanoyl)oxy]-3-[(12-methyltetradecanoyl)oxy]propan-2-yl henicosanoate	TG(a-15:0/21:0/i-18:0)[rac]	[H][C@@](COC(=O)CCCCCCCCCCCCCCC(C)C)(COC(=O)CCCCCCCCCCC(C)CC)OC(=O)CCCCCCCCCCCCCCCCCCCC	expected	C57H110O6	890.83	3	Metabolite
HMDB0103020	(2R)-1-[(16-methylheptadecanoyl)oxy]-3-[(12-methyltetradecanoyl)oxy]propan-2-yl 19-methylicosanoate	TG(a-15:0/i-21:0/i-18:0)[rac]	[H][C@@](COC(=O)CCCCCCCCCCCCCCC(C)C)(COC(=O)CCCCCCCCCCC(C)CC)OC(=O)CCCCCCCCCCCCCCCCCC(C)C	expected	C57H110O6	890.83	3	Metabolite
HMDB0103021	(2R)-1-[(12-methyltetradecanoyl)oxy]-3-(octadecanoyloxy)propan-2-yl 19-methylicosanoate	TG(a-15:0/i-21:0/18:0)[rac]	[H][C@@](COC(=O)CCCCCCCCCCCCCCCCC)(COC(=O)CCCCCCCCCCC(C)CC)OC(=O)CCCCCCCCCCCCCCCCCC(C)C	expected	C57H110O6	890.83	3	Metabolite
HMDB0103022	(2R)-1-[(16-methylheptadecanoyl)oxy]-3-[(13-methyltetradecanoyl)oxy]propan-2-yl henicosanoate	TG(i-15:0/21:0/i-18:0)	[H][C@@](COC(=O)CCCCCCCCCCCCCCC(C)C)(COC(=O)CCCCCCCCCCCC(C)C)OC(=O)CCCCCCCCCCCCCCCCCCCC	expected	C57H110O6	890.83	3	Metabolite
HMDB0103023	(2S)-1-[(16-methylheptadecanoyl)oxy]-3-(pentadecanoyloxy)propan-2-yl 19-methylicosanoate	TG(15:0/i-21:0/i-18:0)	[H][C@](COC(=O)CCCCCCCCCCCCCC)(COC(=O)CCCCCCCCCCCCCCC(C)C)OC(=O)CCCCCCCCCCCCCCCCCC(C)C	expected	C57H110O6	890.83	3	Metabolite
HMDB0103024	(2R)-1-[(13-methyltetradecanoyl)oxy]-3-(octadecanoyloxy)propan-2-yl 19-methylicosanoate	TG(i-15:0/i-21:0/18:0)	[H][C@@](COC(=O)CCCCCCCCCCCCCCCCC)(COC(=O)CCCCCCCCCCCC(C)C)OC(=O)CCCCCCCCCCCCCCCCCC(C)C	expected	C57H110O6	890.83	3	Metabolite
HMDB0103025	(2R)-1-[(16-methylheptadecanoyl)oxy]-3-[(13-methyltetradecanoyl)oxy]propan-2-yl 19-methylicosanoate	TG(i-15:0/i-21:0/i-18:0)	[H][C@@](COC(=O)CCCCCCCCCCCCCCC(C)C)(COC(=O)CCCCCCCCCCCC(C)C)OC(=O)CCCCCCCCCCCCCCCCCC(C)C	expected	C57H110O6	890.83	3	Metabolite
HMDB0103026	(2R)-1-[(13-methyltetradecanoyl)oxy]-3-(octadecanoyloxy)propan-2-yl henicosanoate	TG(i-15:0/21:0/18:0)	[H][C@@](COC(=O)CCCCCCCCCCCCCCCCC)(COC(=O)CCCCCCCCCCCC(C)C)OC(=O)CCCCCCCCCCCCCCCCCCCC	expected	C57H110O6	890.83	3	Metabolite
HMDB0103027	(2S)-1-(octadecanoyloxy)-3-(pentadecanoyloxy)propan-2-yl henicosanoate	TG(15:0/21:0/18:0)	[H][C@](COC(=O)CCCCCCCCCCCCCC)(COC(=O)CCCCCCCCCCCCCCCCC)OC(=O)CCCCCCCCCCCCCCCCCCCC	expected	C57H110O6	890.83	3	Metabolite
HMDB0103028	(2S)-1-[(16-methylheptadecanoyl)oxy]-3-(pentadecanoyloxy)propan-2-yl henicosanoate	TG(15:0/21:0/i-18:0)	[H][C@](COC(=O)CCCCCCCCCCCCCC)(COC(=O)CCCCCCCCCCCCCCC(C)C)OC(=O)CCCCCCCCCCCCCCCCCCCC	expected	C57H110O6	890.83	3	Metabolite
HMDB0103029	(2R)-1-[(17-methyloctadecanoyl)oxy]-3-[(13-methyltetradecanoyl)oxy]propan-2-yl 18-methylicosanoate	TG(i-15:0/a-21:0/i-19:0)[rac]	[H][C@@](COC(=O)CCCCCCCCCCCCCCCC(C)C)(COC(=O)CCCCCCCCCCCC(C)C)OC(=O)CCCCCCCCCCCCCCCCC(C)CC	expected	C58H112O6	904.846	3	Metabolite
HMDB0103030	(2S)-1-(nonadecanoyloxy)-3-(pentadecanoyloxy)propan-2-yl 18-methylicosanoate	TG(15:0/a-21:0/19:0)[rac]	[H][C@](COC(=O)CCCCCCCCCCCCCC)(COC(=O)CCCCCCCCCCCCCCCCCC)OC(=O)CCCCCCCCCCCCCCCCC(C)CC	expected	C58H112O6	904.846	3	Metabolite
HMDB0103031	(2R)-1-[(13-methyltetradecanoyl)oxy]-3-(nonadecanoyloxy)propan-2-yl 18-methylicosanoate	TG(i-15:0/a-21:0/19:0)[rac]	[H][C@@](COC(=O)CCCCCCCCCCCCCCCCCC)(COC(=O)CCCCCCCCCCCC(C)C)OC(=O)CCCCCCCCCCCCCCCCC(C)CC	expected	C58H112O6	904.846	3	Metabolite
HMDB0103032	(2R)-1-[(12-methyltetradecanoyl)oxy]-3-(nonadecanoyloxy)propan-2-yl 18-methylicosanoate	TG(a-15:0/a-21:0/19:0)[rac]	[H][C@@](COC(=O)CCCCCCCCCCCCCCCCCC)(COC(=O)CCCCCCCCCCC(C)CC)OC(=O)CCCCCCCCCCCCCCCCC(C)CC	expected	C58H112O6	904.846	3	Metabolite
HMDB0103033	(2S)-1-[(17-methyloctadecanoyl)oxy]-3-(pentadecanoyloxy)propan-2-yl 18-methylicosanoate	TG(15:0/a-21:0/i-19:0)[rac]	[H][C@](COC(=O)CCCCCCCCCCCCCC)(COC(=O)CCCCCCCCCCCCCCCC(C)C)OC(=O)CCCCCCCCCCCCCCCCC(C)CC	expected	C58H112O6	904.846	3	Metabolite
HMDB0103034	(2R)-1-[(17-methyloctadecanoyl)oxy]-3-[(12-methyltetradecanoyl)oxy]propan-2-yl 18-methylicosanoate	TG(a-15:0/a-21:0/i-19:0)[rac]	[H][C@@](COC(=O)CCCCCCCCCCCCCCCC(C)C)(COC(=O)CCCCCCCCCCC(C)CC)OC(=O)CCCCCCCCCCCCCCCCC(C)CC	expected	C58H112O6	904.846	3	Metabolite
HMDB0103035	(2S)-1-(nonadecanoyloxy)-3-(pentadecanoyloxy)propan-2-yl 19-methylicosanoate	TG(15:0/i-21:0/19:0)	[H][C@](COC(=O)CCCCCCCCCCCCCC)(COC(=O)CCCCCCCCCCCCCCCCCC)OC(=O)CCCCCCCCCCCCCCCCCC(C)C	expected	C58H112O6	904.846	3	Metabolite
HMDB0103036	(2R)-1-[(12-methyltetradecanoyl)oxy]-3-(nonadecanoyloxy)propan-2-yl henicosanoate	TG(a-15:0/21:0/19:0)[rac]	[H][C@@](COC(=O)CCCCCCCCCCCCCCCCCC)(COC(=O)CCCCCCCCCCC(C)CC)OC(=O)CCCCCCCCCCCCCCCCCCCC	expected	C58H112O6	904.846	3	Metabolite
HMDB0103037	(2R)-1-[(17-methyloctadecanoyl)oxy]-3-[(12-methyltetradecanoyl)oxy]propan-2-yl henicosanoate	TG(a-15:0/21:0/i-19:0)[rac]	[H][C@@](COC(=O)CCCCCCCCCCCCCCCC(C)C)(COC(=O)CCCCCCCCCCC(C)CC)OC(=O)CCCCCCCCCCCCCCCCCCCC	expected	C58H112O6	904.846	3	Metabolite
HMDB0103038	(2R)-1-[(17-methyloctadecanoyl)oxy]-3-[(12-methyltetradecanoyl)oxy]propan-2-yl 19-methylicosanoate	TG(a-15:0/i-21:0/i-19:0)[rac]	[H][C@@](COC(=O)CCCCCCCCCCCCCCCC(C)C)(COC(=O)CCCCCCCCCCC(C)CC)OC(=O)CCCCCCCCCCCCCCCCCC(C)C	expected	C58H112O6	904.846	3	Metabolite
HMDB0103039	(2R)-1-[(12-methyltetradecanoyl)oxy]-3-(nonadecanoyloxy)propan-2-yl 19-methylicosanoate	TG(a-15:0/i-21:0/19:0)[rac]	[H][C@@](COC(=O)CCCCCCCCCCCCCCCCCC)(COC(=O)CCCCCCCCCCC(C)CC)OC(=O)CCCCCCCCCCCCCCCCCC(C)C	expected	C58H112O6	904.846	3	Metabolite
HMDB0103040	(2R)-1-[(17-methyloctadecanoyl)oxy]-3-[(13-methyltetradecanoyl)oxy]propan-2-yl henicosanoate	TG(i-15:0/21:0/i-19:0)	[H][C@@](COC(=O)CCCCCCCCCCCCCCCC(C)C)(COC(=O)CCCCCCCCCCCC(C)C)OC(=O)CCCCCCCCCCCCCCCCCCCC	expected	C58H112O6	904.846	3	Metabolite
HMDB0103041	(2S)-1-[(17-methyloctadecanoyl)oxy]-3-(pentadecanoyloxy)propan-2-yl 19-methylicosanoate	TG(15:0/i-21:0/i-19:0)	[H][C@](COC(=O)CCCCCCCCCCCCCC)(COC(=O)CCCCCCCCCCCCCCCC(C)C)OC(=O)CCCCCCCCCCCCCCCCCC(C)C	expected	C58H112O6	904.846	3	Metabolite
HMDB0103042	(2R)-1-[(13-methyltetradecanoyl)oxy]-3-(nonadecanoyloxy)propan-2-yl 19-methylicosanoate	TG(i-15:0/i-21:0/19:0)	[H][C@@](COC(=O)CCCCCCCCCCCCCCCCCC)(COC(=O)CCCCCCCCCCCC(C)C)OC(=O)CCCCCCCCCCCCCCCCCC(C)C	expected	C58H112O6	904.846	3	Metabolite
HMDB0103043	(2R)-1-[(17-methyloctadecanoyl)oxy]-3-[(13-methyltetradecanoyl)oxy]propan-2-yl 19-methylicosanoate	TG(i-15:0/i-21:0/i-19:0)	[H][C@@](COC(=O)CCCCCCCCCCCCCCCC(C)C)(COC(=O)CCCCCCCCCCCC(C)C)OC(=O)CCCCCCCCCCCCCCCCCC(C)C	expected	C58H112O6	904.846	3	Metabolite
HMDB0103044	(2R)-1-[(13-methyltetradecanoyl)oxy]-3-(nonadecanoyloxy)propan-2-yl henicosanoate	TG(i-15:0/21:0/19:0)	[H][C@@](COC(=O)CCCCCCCCCCCCCCCCCC)(COC(=O)CCCCCCCCCCCC(C)C)OC(=O)CCCCCCCCCCCCCCCCCCCC	expected	C58H112O6	904.846	3	Metabolite
HMDB0103045	(2S)-1-(nonadecanoyloxy)-3-(pentadecanoyloxy)propan-2-yl henicosanoate	TG(15:0/21:0/19:0)	[H][C@](COC(=O)CCCCCCCCCCCCCC)(COC(=O)CCCCCCCCCCCCCCCCCC)OC(=O)CCCCCCCCCCCCCCCCCCCC	expected	C58H112O6	904.846	3	Metabolite
HMDB0103046	(2S)-1-[(17-methyloctadecanoyl)oxy]-3-(pentadecanoyloxy)propan-2-yl henicosanoate	TG(15:0/21:0/i-19:0)	[H][C@](COC(=O)CCCCCCCCCCCCCC)(COC(=O)CCCCCCCCCCCCCCCC(C)C)OC(=O)CCCCCCCCCCCCCCCCCCCC	expected	C58H112O6	904.846	3	Metabolite
HMDB0103047	(2R)-1-[(18-methylnonadecanoyl)oxy]-3-[(13-methyltetradecanoyl)oxy]propan-2-yl 18-methylicosanoate	TG(i-15:0/a-21:0/i-20:0)[rac]	[H][C@@](COC(=O)CCCCCCCCCCCCCCCCC(C)C)(COC(=O)CCCCCCCCCCCC(C)C)OC(=O)CCCCCCCCCCCCCCCCC(C)CC	expected	C59H114O6	918.862	3	Metabolite
HMDB0103048	(2S)-1-(icosanoyloxy)-3-(pentadecanoyloxy)propan-2-yl 18-methylicosanoate	TG(15:0/a-21:0/20:0)[rac]	[H][C@](COC(=O)CCCCCCCCCCCCCC)(COC(=O)CCCCCCCCCCCCCCCCCCC)OC(=O)CCCCCCCCCCCCCCCCC(C)CC	expected	C59H114O6	918.862	3	Metabolite
HMDB0103049	(2R)-1-(icosanoyloxy)-3-[(13-methyltetradecanoyl)oxy]propan-2-yl 18-methylicosanoate	TG(i-15:0/a-21:0/20:0)[rac]	[H][C@@](COC(=O)CCCCCCCCCCCCCCCCCCC)(COC(=O)CCCCCCCCCCCC(C)C)OC(=O)CCCCCCCCCCCCCCCCC(C)CC	expected	C59H114O6	918.862	3	Metabolite
HMDB0103050	(2R)-1-(icosanoyloxy)-3-[(12-methyltetradecanoyl)oxy]propan-2-yl 18-methylicosanoate	TG(a-15:0/a-21:0/20:0)[rac]	[H][C@@](COC(=O)CCCCCCCCCCCCCCCCCCC)(COC(=O)CCCCCCCCCCC(C)CC)OC(=O)CCCCCCCCCCCCCCCCC(C)CC	expected	C59H114O6	918.862	3	Metabolite
HMDB0103051	(2S)-1-[(18-methylnonadecanoyl)oxy]-3-(pentadecanoyloxy)propan-2-yl 18-methylicosanoate	TG(15:0/a-21:0/i-20:0)[rac]	[H][C@](COC(=O)CCCCCCCCCCCCCC)(COC(=O)CCCCCCCCCCCCCCCCC(C)C)OC(=O)CCCCCCCCCCCCCCCCC(C)CC	expected	C59H114O6	918.862	3	Metabolite
HMDB0103052	(2R)-1-[(18-methylnonadecanoyl)oxy]-3-[(12-methyltetradecanoyl)oxy]propan-2-yl 18-methylicosanoate	TG(a-15:0/a-21:0/i-20:0)[rac]	[H][C@@](COC(=O)CCCCCCCCCCCCCCCCC(C)C)(COC(=O)CCCCCCCCCCC(C)CC)OC(=O)CCCCCCCCCCCCCCCCC(C)CC	expected	C59H114O6	918.862	3	Metabolite
HMDB0103053	(2S)-1-(icosanoyloxy)-3-(pentadecanoyloxy)propan-2-yl 19-methylicosanoate	TG(15:0/i-21:0/20:0)	[H][C@](COC(=O)CCCCCCCCCCCCCC)(COC(=O)CCCCCCCCCCCCCCCCCCC)OC(=O)CCCCCCCCCCCCCCCCCC(C)C	expected	C59H114O6	918.862	3	Metabolite
HMDB0103054	(2R)-1-(icosanoyloxy)-3-[(12-methyltetradecanoyl)oxy]propan-2-yl henicosanoate	TG(a-15:0/21:0/20:0)[rac]	[H][C@@](COC(=O)CCCCCCCCCCCCCCCCCCC)(COC(=O)CCCCCCCCCCC(C)CC)OC(=O)CCCCCCCCCCCCCCCCCCCC	expected	C59H114O6	918.862	3	Metabolite
HMDB0103055	(2R)-1-[(18-methylnonadecanoyl)oxy]-3-[(12-methyltetradecanoyl)oxy]propan-2-yl henicosanoate	TG(a-15:0/21:0/i-20:0)[rac]	[H][C@@](COC(=O)CCCCCCCCCCCCCCCCC(C)C)(COC(=O)CCCCCCCCCCC(C)CC)OC(=O)CCCCCCCCCCCCCCCCCCCC	expected	C59H114O6	918.862	3	Metabolite
HMDB0103056	(2R)-1-[(18-methylnonadecanoyl)oxy]-3-[(12-methyltetradecanoyl)oxy]propan-2-yl 19-methylicosanoate	TG(a-15:0/i-21:0/i-20:0)[rac]	[H][C@@](COC(=O)CCCCCCCCCCCCCCCCC(C)C)(COC(=O)CCCCCCCCCCC(C)CC)OC(=O)CCCCCCCCCCCCCCCCCC(C)C	expected	C59H114O6	918.862	3	Metabolite
HMDB0103057	(2R)-1-(icosanoyloxy)-3-[(12-methyltetradecanoyl)oxy]propan-2-yl 19-methylicosanoate	TG(a-15:0/i-21:0/20:0)[rac]	[H][C@@](COC(=O)CCCCCCCCCCCCCCCCCCC)(COC(=O)CCCCCCCCCCC(C)CC)OC(=O)CCCCCCCCCCCCCCCCCC(C)C	expected	C59H114O6	918.862	3	Metabolite
HMDB0103058	(2R)-1-[(18-methylnonadecanoyl)oxy]-3-[(13-methyltetradecanoyl)oxy]propan-2-yl henicosanoate	TG(i-15:0/21:0/i-20:0)	[H][C@@](COC(=O)CCCCCCCCCCCCCCCCC(C)C)(COC(=O)CCCCCCCCCCCC(C)C)OC(=O)CCCCCCCCCCCCCCCCCCCC	expected	C59H114O6	918.862	3	Metabolite
HMDB0103059	(2S)-1-[(18-methylnonadecanoyl)oxy]-3-(pentadecanoyloxy)propan-2-yl 19-methylicosanoate	TG(15:0/i-21:0/i-20:0)	[H][C@](COC(=O)CCCCCCCCCCCCCC)(COC(=O)CCCCCCCCCCCCCCCCC(C)C)OC(=O)CCCCCCCCCCCCCCCCCC(C)C	expected	C59H114O6	918.862	3	Metabolite
HMDB0103060	(2R)-1-(icosanoyloxy)-3-[(13-methyltetradecanoyl)oxy]propan-2-yl 19-methylicosanoate	TG(i-15:0/i-21:0/20:0)	[H][C@@](COC(=O)CCCCCCCCCCCCCCCCCCC)(COC(=O)CCCCCCCCCCCC(C)C)OC(=O)CCCCCCCCCCCCCCCCCC(C)C	expected	C59H114O6	918.862	3	Metabolite
HMDB0103061	(2R)-1-[(18-methylnonadecanoyl)oxy]-3-[(13-methyltetradecanoyl)oxy]propan-2-yl 19-methylicosanoate	TG(i-15:0/i-21:0/i-20:0)	[H][C@@](COC(=O)CCCCCCCCCCCCCCCCC(C)C)(COC(=O)CCCCCCCCCCCC(C)C)OC(=O)CCCCCCCCCCCCCCCCCC(C)C	expected	C59H114O6	918.862	3	Metabolite
HMDB0103062	(2R)-1-(icosanoyloxy)-3-[(13-methyltetradecanoyl)oxy]propan-2-yl henicosanoate	TG(i-15:0/21:0/20:0)	[H][C@@](COC(=O)CCCCCCCCCCCCCCCCCCC)(COC(=O)CCCCCCCCCCCC(C)C)OC(=O)CCCCCCCCCCCCCCCCCCCC	expected	C59H114O6	918.862	3	Metabolite
HMDB0103063	(2S)-1-(icosanoyloxy)-3-(pentadecanoyloxy)propan-2-yl henicosanoate	TG(15:0/21:0/20:0)	[H][C@](COC(=O)CCCCCCCCCCCCCC)(COC(=O)CCCCCCCCCCCCCCCCCCC)OC(=O)CCCCCCCCCCCCCCCCCCCC	expected	C59H114O6	918.862	3	Metabolite
HMDB0103064	(2S)-1-[(18-methylnonadecanoyl)oxy]-3-(pentadecanoyloxy)propan-2-yl henicosanoate	TG(15:0/21:0/i-20:0)	[H][C@](COC(=O)CCCCCCCCCCCCCC)(COC(=O)CCCCCCCCCCCCCCCCC(C)C)OC(=O)CCCCCCCCCCCCCCCCCCCC	expected	C59H114O6	918.862	3	Metabolite
HMDB0103065	(2S)-1-[(18-methylicosanoyl)oxy]-3-(pentadecanoyloxy)propan-2-yl 18-methylicosanoate	TG(15:0/a-21:0/a-21:0)[rac]	[H][C@](COC(=O)CCCCCCCCCCCCCC)(COC(=O)CCCCCCCCCCCCCCCCC(C)CC)OC(=O)CCCCCCCCCCCCCCCCC(C)CC	expected	C60H116O6	932.877	3	Metabolite
HMDB0103066	(2R)-1-[(18-methylicosanoyl)oxy]-3-[(13-methyltetradecanoyl)oxy]propan-2-yl 18-methylicosanoate	TG(i-15:0/a-21:0/a-21:0)[rac]	[H][C@@](COC(=O)CCCCCCCCCCCCCCCCC(C)CC)(COC(=O)CCCCCCCCCCCC(C)C)OC(=O)CCCCCCCCCCCCCCCCC(C)CC	expected	C60H116O6	932.877	3	Metabolite
HMDB0103067	(2R)-1-[(19-methylicosanoyl)oxy]-3-[(13-methyltetradecanoyl)oxy]propan-2-yl 18-methylicosanoate	TG(i-15:0/a-21:0/i-21:0)[rac]	[H][C@@](COC(=O)CCCCCCCCCCCCCCCCCC(C)C)(COC(=O)CCCCCCCCCCCC(C)C)OC(=O)CCCCCCCCCCCCCCCCC(C)CC	expected	C60H116O6	932.877	3	Metabolite
HMDB0103068	(2S)-2-[(18-methylicosanoyl)oxy]-3-(pentadecanoyloxy)propyl henicosanoate	TG(15:0/a-21:0/21:0)[rac]	[H][C@](COC(=O)CCCCCCCCCCCCCC)(COC(=O)CCCCCCCCCCCCCCCCCCCC)OC(=O)CCCCCCCCCCCCCCCCC(C)CC	expected	C60H116O6	932.877	3	Metabolite
HMDB0103069	(2R)-2-[(18-methylicosanoyl)oxy]-3-[(13-methyltetradecanoyl)oxy]propyl henicosanoate	TG(i-15:0/a-21:0/21:0)[rac]	[H][C@@](COC(=O)CCCCCCCCCCCCCCCCCCCC)(COC(=O)CCCCCCCCCCCC(C)C)OC(=O)CCCCCCCCCCCCCCCCC(C)CC	expected	C60H116O6	932.877	3	Metabolite
HMDB0103070	(2R)-2-[(18-methylicosanoyl)oxy]-3-[(12-methyltetradecanoyl)oxy]propyl henicosanoate	TG(a-15:0/a-21:0/21:0)[rac]	[H][C@@](COC(=O)CCCCCCCCCCCCCCCCCCCC)(COC(=O)CCCCCCCCCCC(C)CC)OC(=O)CCCCCCCCCCCCCCCCC(C)CC	expected	C60H116O6	932.877	3	Metabolite
HMDB0103071	(2S)-1-[(19-methylicosanoyl)oxy]-3-(pentadecanoyloxy)propan-2-yl 18-methylicosanoate	TG(15:0/a-21:0/i-21:0)[rac]	[H][C@](COC(=O)CCCCCCCCCCCCCC)(COC(=O)CCCCCCCCCCCCCCCCCC(C)C)OC(=O)CCCCCCCCCCCCCCCCC(C)CC	expected	C60H116O6	932.877	3	Metabolite
HMDB0103072	(2R)-1-[(18-methylicosanoyl)oxy]-3-[(12-methyltetradecanoyl)oxy]propan-2-yl henicosanoate	TG(a-15:0/21:0/a-21:0)[rac]	[H][C@@](COC(=O)CCCCCCCCCCCCCCCCC(C)CC)(COC(=O)CCCCCCCCCCC(C)CC)OC(=O)CCCCCCCCCCCCCCCCCCCC	expected	C60H116O6	932.877	3	Metabolite
HMDB0103073	(2R)-1-[(19-methylicosanoyl)oxy]-3-[(12-methyltetradecanoyl)oxy]propan-2-yl 18-methylicosanoate	TG(a-15:0/a-21:0/i-21:0)[rac]	[H][C@@](COC(=O)CCCCCCCCCCCCCCCCCC(C)C)(COC(=O)CCCCCCCCCCC(C)CC)OC(=O)CCCCCCCCCCCCCCCCC(C)CC	expected	C60H116O6	932.877	3	Metabolite
HMDB0103074	(2S)-2-[(19-methylicosanoyl)oxy]-3-(pentadecanoyloxy)propyl henicosanoate	TG(15:0/i-21:0/21:0)	[H][C@](COC(=O)CCCCCCCCCCCCCC)(COC(=O)CCCCCCCCCCCCCCCCCCCC)OC(=O)CCCCCCCCCCCCCCCCCC(C)C	expected	C60H116O6	932.877	3	Metabolite
HMDB0103075	(2R)-1-[(18-methylicosanoyl)oxy]-3-[(12-methyltetradecanoyl)oxy]propan-2-yl 18-methylicosanoate	TG(a-15:0/a-21:0/a-21:0)[rac]	[H][C@@](COC(=O)CCCCCCCCCCCCCCCCC(C)CC)(COC(=O)CCCCCCCCCCC(C)CC)OC(=O)CCCCCCCCCCCCCCCCC(C)CC	expected	C60H116O6	932.877	3	Metabolite
HMDB0103076	(2R)-1-(henicosanoyloxy)-3-[(12-methyltetradecanoyl)oxy]propan-2-yl henicosanoate	TG(a-15:0/21:0/21:0)[rac]	[H][C@@](COC(=O)CCCCCCCCCCCCCCCCCCCC)(COC(=O)CCCCCCCCCCC(C)CC)OC(=O)CCCCCCCCCCCCCCCCCCCC	expected	C60H116O6	932.877	3	Metabolite
HMDB0103077	(2R)-1-[(19-methylicosanoyl)oxy]-3-[(12-methyltetradecanoyl)oxy]propan-2-yl henicosanoate	TG(a-15:0/21:0/i-21:0)[rac]	[H][C@@](COC(=O)CCCCCCCCCCCCCCCCCC(C)C)(COC(=O)CCCCCCCCCCC(C)CC)OC(=O)CCCCCCCCCCCCCCCCCCCC	expected	C60H116O6	932.877	3	Metabolite
HMDB0103078	(2R)-1-[(19-methylicosanoyl)oxy]-3-[(12-methyltetradecanoyl)oxy]propan-2-yl 19-methylicosanoate	TG(a-15:0/i-21:0/i-21:0)[rac]	[H][C@@](COC(=O)CCCCCCCCCCCCCCCCCC(C)C)(COC(=O)CCCCCCCCCCC(C)CC)OC(=O)CCCCCCCCCCCCCCCCCC(C)C	expected	C60H116O6	932.877	3	Metabolite
HMDB0103079	(2R)-2-[(19-methylicosanoyl)oxy]-3-[(12-methyltetradecanoyl)oxy]propyl henicosanoate	TG(a-15:0/i-21:0/21:0)[rac]	[H][C@@](COC(=O)CCCCCCCCCCCCCCCCCCCC)(COC(=O)CCCCCCCCCCC(C)CC)OC(=O)CCCCCCCCCCCCCCCCCC(C)C	expected	C60H116O6	932.877	3	Metabolite
HMDB0103080	(2R)-1-[(19-methylicosanoyl)oxy]-3-[(13-methyltetradecanoyl)oxy]propan-2-yl henicosanoate	TG(i-15:0/21:0/i-21:0)	[H][C@@](COC(=O)CCCCCCCCCCCCCCCCCC(C)C)(COC(=O)CCCCCCCCCCCC(C)C)OC(=O)CCCCCCCCCCCCCCCCCCCC	expected	C60H116O6	932.877	3	Metabolite
HMDB0103081	(2R)-2-[(19-methylicosanoyl)oxy]-3-[(13-methyltetradecanoyl)oxy]propyl 18-methylicosanoate	TG(i-15:0/i-21:0/a-21:0)[rac]	[H][C@@](COC(=O)CCCCCCCCCCCCCCCCC(C)CC)(COC(=O)CCCCCCCCCCCC(C)C)OC(=O)CCCCCCCCCCCCCCCCCC(C)C	expected	C60H116O6	932.877	3	Metabolite
HMDB0103082	(2S)-2-[(19-methylicosanoyl)oxy]-3-(pentadecanoyloxy)propyl 18-methylicosanoate	TG(15:0/i-21:0/a-21:0)[rac]	[H][C@](COC(=O)CCCCCCCCCCCCCC)(COC(=O)CCCCCCCCCCCCCCCCC(C)CC)OC(=O)CCCCCCCCCCCCCCCCCC(C)C	expected	C60H116O6	932.877	3	Metabolite
HMDB0103083	(2R)-2-[(19-methylicosanoyl)oxy]-3-[(12-methyltetradecanoyl)oxy]propyl 18-methylicosanoate	TG(a-15:0/i-21:0/a-21:0)[rac]	[H][C@@](COC(=O)CCCCCCCCCCCCCCCCC(C)CC)(COC(=O)CCCCCCCCCCC(C)CC)OC(=O)CCCCCCCCCCCCCCCCCC(C)C	expected	C60H116O6	932.877	3	Metabolite
HMDB0103084	(2S)-1-[(19-methylicosanoyl)oxy]-3-(pentadecanoyloxy)propan-2-yl 19-methylicosanoate	TG(15:0/i-21:0/i-21:0)	[H][C@](COC(=O)CCCCCCCCCCCCCC)(COC(=O)CCCCCCCCCCCCCCCCCC(C)C)OC(=O)CCCCCCCCCCCCCCCCCC(C)C	expected	C60H116O6	932.877	3	Metabolite
HMDB0103085	(2R)-2-[(19-methylicosanoyl)oxy]-3-[(13-methyltetradecanoyl)oxy]propyl henicosanoate	TG(i-15:0/i-21:0/21:0)	[H][C@@](COC(=O)CCCCCCCCCCCCCCCCCCCC)(COC(=O)CCCCCCCCCCCC(C)C)OC(=O)CCCCCCCCCCCCCCCCCC(C)C	expected	C60H116O6	932.877	3	Metabolite
HMDB0103086	(2R)-1-[(18-methylicosanoyl)oxy]-3-[(13-methyltetradecanoyl)oxy]propan-2-yl henicosanoate	TG(i-15:0/21:0/a-21:0)[rac]	[H][C@@](COC(=O)CCCCCCCCCCCCCCCCC(C)CC)(COC(=O)CCCCCCCCCCCC(C)C)OC(=O)CCCCCCCCCCCCCCCCCCCC	expected	C60H116O6	932.877	3	Metabolite
HMDB0103087	(2R)-1-[(19-methylicosanoyl)oxy]-3-[(13-methyltetradecanoyl)oxy]propan-2-yl 19-methylicosanoate	TG(i-15:0/i-21:0/i-21:0)	[H][C@@](COC(=O)CCCCCCCCCCCCCCCCCC(C)C)(COC(=O)CCCCCCCCCCCC(C)C)OC(=O)CCCCCCCCCCCCCCCCCC(C)C	expected	C60H116O6	932.877	3	Metabolite
HMDB0103088	(2R)-1-(henicosanoyloxy)-3-[(13-methyltetradecanoyl)oxy]propan-2-yl henicosanoate	TG(i-15:0/21:0/21:0)	[H][C@@](COC(=O)CCCCCCCCCCCCCCCCCCCC)(COC(=O)CCCCCCCCCCCC(C)C)OC(=O)CCCCCCCCCCCCCCCCCCCC	expected	C60H116O6	932.877	3	Metabolite
HMDB0103089	(2S)-1-(henicosanoyloxy)-3-(pentadecanoyloxy)propan-2-yl henicosanoate	TG(15:0/21:0/21:0)	[H][C@](COC(=O)CCCCCCCCCCCCCC)(COC(=O)CCCCCCCCCCCCCCCCCCCC)OC(=O)CCCCCCCCCCCCCCCCCCCC	expected	C60H116O6	932.877	3	Metabolite
HMDB0103090	(2S)-1-[(19-methylicosanoyl)oxy]-3-(pentadecanoyloxy)propan-2-yl henicosanoate	TG(15:0/21:0/i-21:0)	[H][C@](COC(=O)CCCCCCCCCCCCCC)(COC(=O)CCCCCCCCCCCCCCCCCC(C)C)OC(=O)CCCCCCCCCCCCCCCCCCCC	expected	C60H116O6	932.877	3	Metabolite
HMDB0103091	(2S)-1-[(18-methylicosanoyl)oxy]-3-(pentadecanoyloxy)propan-2-yl henicosanoate	TG(15:0/21:0/a-21:0)[rac]	[H][C@](COC(=O)CCCCCCCCCCCCCC)(COC(=O)CCCCCCCCCCCCCCCCC(C)CC)OC(=O)CCCCCCCCCCCCCCCCCCCC	expected	C60H116O6	932.877	3	Metabolite
HMDB0103092	(2R)-2-[(18-methylicosanoyl)oxy]-3-[(13-methyltetradecanoyl)oxy]propyl 20-methylhenicosanoate	TG(i-15:0/a-21:0/i-22:0)[rac]	[H][C@@](COC(=O)CCCCCCCCCCCCCCCCCCC(C)C)(COC(=O)CCCCCCCCCCCC(C)C)OC(=O)CCCCCCCCCCCCCCCCC(C)CC	expected	C61H118O6	946.893	3	Metabolite
HMDB0103093	(2S)-2-[(18-methylicosanoyl)oxy]-3-(pentadecanoyloxy)propyl docosanoate	TG(15:0/a-21:0/22:0)[rac]	[H][C@](COC(=O)CCCCCCCCCCCCCC)(COC(=O)CCCCCCCCCCCCCCCCCCCCC)OC(=O)CCCCCCCCCCCCCCCCC(C)CC	expected	C61H118O6	946.893	3	Metabolite
HMDB0103094	(2R)-2-[(18-methylicosanoyl)oxy]-3-[(13-methyltetradecanoyl)oxy]propyl docosanoate	TG(i-15:0/a-21:0/22:0)[rac]	[H][C@@](COC(=O)CCCCCCCCCCCCCCCCCCCCC)(COC(=O)CCCCCCCCCCCC(C)C)OC(=O)CCCCCCCCCCCCCCCCC(C)CC	expected	C61H118O6	946.893	3	Metabolite
HMDB0103095	(2R)-2-[(18-methylicosanoyl)oxy]-3-[(12-methyltetradecanoyl)oxy]propyl docosanoate	TG(a-15:0/a-21:0/22:0)[rac]	[H][C@@](COC(=O)CCCCCCCCCCCCCCCCCCCCC)(COC(=O)CCCCCCCCCCC(C)CC)OC(=O)CCCCCCCCCCCCCCCCC(C)CC	expected	C61H118O6	946.893	3	Metabolite
HMDB0103096	(2S)-2-[(18-methylicosanoyl)oxy]-3-(pentadecanoyloxy)propyl 20-methylhenicosanoate	TG(15:0/a-21:0/i-22:0)[rac]	[H][C@](COC(=O)CCCCCCCCCCCCCC)(COC(=O)CCCCCCCCCCCCCCCCCCC(C)C)OC(=O)CCCCCCCCCCCCCCCCC(C)CC	expected	C61H118O6	946.893	3	Metabolite
HMDB0103097	(2R)-2-[(18-methylicosanoyl)oxy]-3-[(12-methyltetradecanoyl)oxy]propyl 20-methylhenicosanoate	TG(a-15:0/a-21:0/i-22:0)[rac]	[H][C@@](COC(=O)CCCCCCCCCCCCCCCCCCC(C)C)(COC(=O)CCCCCCCCCCC(C)CC)OC(=O)CCCCCCCCCCCCCCCCC(C)CC	expected	C61H118O6	946.893	3	Metabolite
HMDB0103098	(2S)-2-[(19-methylicosanoyl)oxy]-3-(pentadecanoyloxy)propyl docosanoate	TG(15:0/i-21:0/22:0)	[H][C@](COC(=O)CCCCCCCCCCCCCC)(COC(=O)CCCCCCCCCCCCCCCCCCCCC)OC(=O)CCCCCCCCCCCCCCCCCC(C)C	expected	C61H118O6	946.893	3	Metabolite
HMDB0103099	(2R)-2-(henicosanoyloxy)-3-[(12-methyltetradecanoyl)oxy]propyl docosanoate	TG(a-15:0/21:0/22:0)[rac]	[H][C@@](COC(=O)CCCCCCCCCCCCCCCCCCCCC)(COC(=O)CCCCCCCCCCC(C)CC)OC(=O)CCCCCCCCCCCCCCCCCCCC	expected	C61H118O6	946.893	3	Metabolite
HMDB0103100	(2R)-2-(henicosanoyloxy)-3-[(12-methyltetradecanoyl)oxy]propyl 20-methylhenicosanoate	TG(a-15:0/21:0/i-22:0)[rac]	[H][C@@](COC(=O)CCCCCCCCCCCCCCCCCCC(C)C)(COC(=O)CCCCCCCCCCC(C)CC)OC(=O)CCCCCCCCCCCCCCCCCCCC	expected	C61H118O6	946.893	3	Metabolite
HMDB0103101	(2R)-2-[(19-methylicosanoyl)oxy]-3-[(12-methyltetradecanoyl)oxy]propyl 20-methylhenicosanoate	TG(a-15:0/i-21:0/i-22:0)[rac]	[H][C@@](COC(=O)CCCCCCCCCCCCCCCCCCC(C)C)(COC(=O)CCCCCCCCCCC(C)CC)OC(=O)CCCCCCCCCCCCCCCCCC(C)C	expected	C61H118O6	946.893	3	Metabolite
HMDB0103102	(2R)-2-[(19-methylicosanoyl)oxy]-3-[(12-methyltetradecanoyl)oxy]propyl docosanoate	TG(a-15:0/i-21:0/22:0)[rac]	[H][C@@](COC(=O)CCCCCCCCCCCCCCCCCCCCC)(COC(=O)CCCCCCCCCCC(C)CC)OC(=O)CCCCCCCCCCCCCCCCCC(C)C	expected	C61H118O6	946.893	3	Metabolite
HMDB0103103	(2R)-2-(henicosanoyloxy)-3-[(13-methyltetradecanoyl)oxy]propyl 20-methylhenicosanoate	TG(i-15:0/21:0/i-22:0)	[H][C@@](COC(=O)CCCCCCCCCCCCCCCCCCC(C)C)(COC(=O)CCCCCCCCCCCC(C)C)OC(=O)CCCCCCCCCCCCCCCCCCCC	expected	C61H118O6	946.893	3	Metabolite
HMDB0103104	(2S)-2-[(19-methylicosanoyl)oxy]-3-(pentadecanoyloxy)propyl 20-methylhenicosanoate	TG(15:0/i-21:0/i-22:0)	[H][C@](COC(=O)CCCCCCCCCCCCCC)(COC(=O)CCCCCCCCCCCCCCCCCCC(C)C)OC(=O)CCCCCCCCCCCCCCCCCC(C)C	expected	C61H118O6	946.893	3	Metabolite
HMDB0103105	(2R)-2-[(19-methylicosanoyl)oxy]-3-[(13-methyltetradecanoyl)oxy]propyl docosanoate	TG(i-15:0/i-21:0/22:0)	[H][C@@](COC(=O)CCCCCCCCCCCCCCCCCCCCC)(COC(=O)CCCCCCCCCCCC(C)C)OC(=O)CCCCCCCCCCCCCCCCCC(C)C	expected	C61H118O6	946.893	3	Metabolite
HMDB0103106	(2R)-2-[(19-methylicosanoyl)oxy]-3-[(13-methyltetradecanoyl)oxy]propyl 20-methylhenicosanoate	TG(i-15:0/i-21:0/i-22:0)	[H][C@@](COC(=O)CCCCCCCCCCCCCCCCCCC(C)C)(COC(=O)CCCCCCCCCCCC(C)C)OC(=O)CCCCCCCCCCCCCCCCCC(C)C	expected	C61H118O6	946.893	3	Metabolite
HMDB0103107	(2R)-2-(henicosanoyloxy)-3-[(13-methyltetradecanoyl)oxy]propyl docosanoate	TG(i-15:0/21:0/22:0)	[H][C@@](COC(=O)CCCCCCCCCCCCCCCCCCCCC)(COC(=O)CCCCCCCCCCCC(C)C)OC(=O)CCCCCCCCCCCCCCCCCCCC	expected	C61H118O6	946.893	3	Metabolite
HMDB0103108	(2S)-2-(henicosanoyloxy)-3-(pentadecanoyloxy)propyl docosanoate	TG(15:0/21:0/22:0)	[H][C@](COC(=O)CCCCCCCCCCCCCC)(COC(=O)CCCCCCCCCCCCCCCCCCCCC)OC(=O)CCCCCCCCCCCCCCCCCCCC	expected	C61H118O6	946.893	3	Metabolite
HMDB0103109	(2S)-2-(henicosanoyloxy)-3-(pentadecanoyloxy)propyl 20-methylhenicosanoate	TG(15:0/21:0/i-22:0)	[H][C@](COC(=O)CCCCCCCCCCCCCC)(COC(=O)CCCCCCCCCCCCCCCCCCC(C)C)OC(=O)CCCCCCCCCCCCCCCCCCCC	expected	C61H118O6	946.893	3	Metabolite
HMDB0103110	(2R)-2-[(18-methylicosanoyl)oxy]-3-[(13-methyltetradecanoyl)oxy]propyl 22-methyltricosanoate	TG(i-15:0/a-21:0/i-24:0)[rac]	[H][C@@](COC(=O)CCCCCCCCCCCCCCCCCCCCC(C)C)(COC(=O)CCCCCCCCCCCC(C)C)OC(=O)CCCCCCCCCCCCCCCCC(C)CC	expected	C63H122O6	974.924	3	Metabolite
HMDB0103111	(2S)-2-[(18-methylicosanoyl)oxy]-3-(pentadecanoyloxy)propyl 22-methyltricosanoate	TG(15:0/a-21:0/i-24:0)[rac]	[H][C@](COC(=O)CCCCCCCCCCCCCC)(COC(=O)CCCCCCCCCCCCCCCCCCCCC(C)C)OC(=O)CCCCCCCCCCCCCCCCC(C)CC	expected	C63H122O6	974.924	3	Metabolite
HMDB0103112	(2R)-2-[(18-methylicosanoyl)oxy]-3-[(12-methyltetradecanoyl)oxy]propyl 22-methyltricosanoate	TG(a-15:0/a-21:0/i-24:0)[rac]	[H][C@@](COC(=O)CCCCCCCCCCCCCCCCCCCCC(C)C)(COC(=O)CCCCCCCCCCC(C)CC)OC(=O)CCCCCCCCCCCCCCCCC(C)CC	expected	C63H122O6	974.924	3	Metabolite
HMDB0103113	(2R)-2-(henicosanoyloxy)-3-[(12-methyltetradecanoyl)oxy]propyl 22-methyltricosanoate	TG(a-15:0/21:0/i-24:0)[rac]	[H][C@@](COC(=O)CCCCCCCCCCCCCCCCCCCCC(C)C)(COC(=O)CCCCCCCCCCC(C)CC)OC(=O)CCCCCCCCCCCCCCCCCCCC	expected	C63H122O6	974.924	3	Metabolite
HMDB0103114	(2R)-2-[(19-methylicosanoyl)oxy]-3-[(12-methyltetradecanoyl)oxy]propyl 22-methyltricosanoate	TG(a-15:0/i-21:0/i-24:0)[rac]	[H][C@@](COC(=O)CCCCCCCCCCCCCCCCCCCCC(C)C)(COC(=O)CCCCCCCCCCC(C)CC)OC(=O)CCCCCCCCCCCCCCCCCC(C)C	expected	C63H122O6	974.924	3	Metabolite
HMDB0103115	(2R)-2-(henicosanoyloxy)-3-[(13-methyltetradecanoyl)oxy]propyl 22-methyltricosanoate	TG(i-15:0/21:0/i-24:0)	[H][C@@](COC(=O)CCCCCCCCCCCCCCCCCCCCC(C)C)(COC(=O)CCCCCCCCCCCC(C)C)OC(=O)CCCCCCCCCCCCCCCCCCCC	expected	C63H122O6	974.924	3	Metabolite
HMDB0103116	(2S)-2-[(19-methylicosanoyl)oxy]-3-(pentadecanoyloxy)propyl 22-methyltricosanoate	TG(15:0/i-21:0/i-24:0)	[H][C@](COC(=O)CCCCCCCCCCCCCC)(COC(=O)CCCCCCCCCCCCCCCCCCCCC(C)C)OC(=O)CCCCCCCCCCCCCCCCCC(C)C	expected	C63H122O6	974.924	3	Metabolite
HMDB0103117	(2R)-2-[(19-methylicosanoyl)oxy]-3-[(13-methyltetradecanoyl)oxy]propyl 22-methyltricosanoate	TG(i-15:0/i-21:0/i-24:0)	[H][C@@](COC(=O)CCCCCCCCCCCCCCCCCCCCC(C)C)(COC(=O)CCCCCCCCCCCC(C)C)OC(=O)CCCCCCCCCCCCCCCCCC(C)C	expected	C63H122O6	974.924	3	Metabolite
HMDB0103118	(2S)-2-(henicosanoyloxy)-3-(pentadecanoyloxy)propyl 22-methyltricosanoate	TG(15:0/21:0/i-24:0)	[H][C@](COC(=O)CCCCCCCCCCCCCC)(COC(=O)CCCCCCCCCCCCCCCCCCCCC(C)C)OC(=O)CCCCCCCCCCCCCCCCCCCC	expected	C63H122O6	974.924	3	Metabolite
HMDB0103119	(2S)-2-[(18-methylicosanoyl)oxy]-3-(pentadecanoyloxy)propyl 22-methyltetracosanoate	TG(15:0/a-21:0/a-25:0)[rac]	[H][C@](COC(=O)CCCCCCCCCCCCCC)(COC(=O)CCCCCCCCCCCCCCCCCCCCC(C)CC)OC(=O)CCCCCCCCCCCCCCCCC(C)CC	expected	C64H124O6	988.94	3	Metabolite
HMDB0103120	(2R)-2-[(18-methylicosanoyl)oxy]-3-[(13-methyltetradecanoyl)oxy]propyl 22-methyltetracosanoate	TG(i-15:0/a-21:0/a-25:0)[rac]	[H][C@@](COC(=O)CCCCCCCCCCCCCCCCCCCCC(C)CC)(COC(=O)CCCCCCCCCCCC(C)C)OC(=O)CCCCCCCCCCCCCCCCC(C)CC	expected	C64H124O6	988.94	3	Metabolite
HMDB0103121	(2R)-2-(henicosanoyloxy)-3-[(12-methyltetradecanoyl)oxy]propyl 22-methyltetracosanoate	TG(a-15:0/21:0/a-25:0)[rac]	[H][C@@](COC(=O)CCCCCCCCCCCCCCCCCCCCC(C)CC)(COC(=O)CCCCCCCCCCC(C)CC)OC(=O)CCCCCCCCCCCCCCCCCCCC	expected	C64H124O6	988.94	3	Metabolite
HMDB0103122	(2R)-2-[(18-methylicosanoyl)oxy]-3-[(12-methyltetradecanoyl)oxy]propyl 22-methyltetracosanoate	TG(a-15:0/a-21:0/a-25:0)[rac]	[H][C@@](COC(=O)CCCCCCCCCCCCCCCCCCCCC(C)CC)(COC(=O)CCCCCCCCCCC(C)CC)OC(=O)CCCCCCCCCCCCCCCCC(C)CC	expected	C64H124O6	988.94	3	Metabolite
HMDB0103123	(2R)-2-[(19-methylicosanoyl)oxy]-3-[(13-methyltetradecanoyl)oxy]propyl 22-methyltetracosanoate	TG(i-15:0/i-21:0/a-25:0)[rac]	[H][C@@](COC(=O)CCCCCCCCCCCCCCCCCCCCC(C)CC)(COC(=O)CCCCCCCCCCCC(C)C)OC(=O)CCCCCCCCCCCCCCCCCC(C)C	expected	C64H124O6	988.94	3	Metabolite
HMDB0103124	(2S)-2-[(19-methylicosanoyl)oxy]-3-(pentadecanoyloxy)propyl 22-methyltetracosanoate	TG(15:0/i-21:0/a-25:0)[rac]	[H][C@](COC(=O)CCCCCCCCCCCCCC)(COC(=O)CCCCCCCCCCCCCCCCCCCCC(C)CC)OC(=O)CCCCCCCCCCCCCCCCCC(C)C	expected	C64H124O6	988.94	3	Metabolite
HMDB0103125	(2R)-2-[(19-methylicosanoyl)oxy]-3-[(12-methyltetradecanoyl)oxy]propyl 22-methyltetracosanoate	TG(a-15:0/i-21:0/a-25:0)[rac]	[H][C@@](COC(=O)CCCCCCCCCCCCCCCCCCCCC(C)CC)(COC(=O)CCCCCCCCCCC(C)CC)OC(=O)CCCCCCCCCCCCCCCCCC(C)C	expected	C64H124O6	988.94	3	Metabolite
HMDB0103126	(2R)-2-(henicosanoyloxy)-3-[(13-methyltetradecanoyl)oxy]propyl 22-methyltetracosanoate	TG(i-15:0/21:0/a-25:0)[rac]	[H][C@@](COC(=O)CCCCCCCCCCCCCCCCCCCCC(C)CC)(COC(=O)CCCCCCCCCCCC(C)C)OC(=O)CCCCCCCCCCCCCCCCCCCC	expected	C64H124O6	988.94	3	Metabolite
HMDB0103127	(2S)-2-(henicosanoyloxy)-3-(pentadecanoyloxy)propyl 22-methyltetracosanoate	TG(15:0/21:0/a-25:0)[rac]	[H][C@](COC(=O)CCCCCCCCCCCCCC)(COC(=O)CCCCCCCCCCCCCCCCCCCCC(C)CC)OC(=O)CCCCCCCCCCCCCCCCCCCC	expected	C64H124O6	988.94	3	Metabolite
HMDB0103128	(2R)-1-(octanoyloxy)-3-(pentadecanoyloxy)propan-2-yl 20-methylhenicosanoate	TG(15:0/i-22:0/8:0)	[H][C@@](COC(=O)CCCCCCC)(COC(=O)CCCCCCCCCCCCCC)OC(=O)CCCCCCCCCCCCCCCCCCC(C)C	expected	C48H92O6	764.689	3	Metabolite
HMDB0103129	(2R)-1-[(12-methyltetradecanoyl)oxy]-3-(octanoyloxy)propan-2-yl docosanoate	TG(a-15:0/22:0/8:0)[rac]	[H][C@@](COC(=O)CCCCCCC)(COC(=O)CCCCCCCCCCC(C)CC)OC(=O)CCCCCCCCCCCCCCCCCCCCC	expected	C48H92O6	764.689	3	Metabolite
HMDB0103130	(2R)-1-[(12-methyltetradecanoyl)oxy]-3-(octanoyloxy)propan-2-yl 20-methylhenicosanoate	TG(a-15:0/i-22:0/8:0)[rac]	[H][C@@](COC(=O)CCCCCCC)(COC(=O)CCCCCCCCCCC(C)CC)OC(=O)CCCCCCCCCCCCCCCCCCC(C)C	expected	C48H92O6	764.689	3	Metabolite
HMDB0103131	(2R)-1-[(13-methyltetradecanoyl)oxy]-3-(octanoyloxy)propan-2-yl 20-methylhenicosanoate	TG(i-15:0/i-22:0/8:0)	[H][C@@](COC(=O)CCCCCCC)(COC(=O)CCCCCCCCCCCC(C)C)OC(=O)CCCCCCCCCCCCCCCCCCC(C)C	expected	C48H92O6	764.689	3	Metabolite
HMDB0103132	(2R)-1-[(13-methyltetradecanoyl)oxy]-3-(octanoyloxy)propan-2-yl docosanoate	TG(i-15:0/22:0/8:0)	[H][C@@](COC(=O)CCCCCCC)(COC(=O)CCCCCCCCCCCC(C)C)OC(=O)CCCCCCCCCCCCCCCCCCCCC	expected	C48H92O6	764.689	3	Metabolite
HMDB0103133	(2R)-1-(octanoyloxy)-3-(pentadecanoyloxy)propan-2-yl docosanoate	TG(15:0/22:0/8:0)	[H][C@@](COC(=O)CCCCCCC)(COC(=O)CCCCCCCCCCCCCC)OC(=O)CCCCCCCCCCCCCCCCCCCCC	expected	C48H92O6	764.689	3	Metabolite
HMDB0103134	(2R)-1-(decanoyloxy)-3-(pentadecanoyloxy)propan-2-yl 20-methylhenicosanoate	TG(15:0/i-22:0/10:0)	[H][C@@](COC(=O)CCCCCCCCC)(COC(=O)CCCCCCCCCCCCCC)OC(=O)CCCCCCCCCCCCCCCCCCC(C)C	expected	C50H96O6	792.721	3	Metabolite
HMDB0103135	(2R)-1-(decanoyloxy)-3-[(12-methyltetradecanoyl)oxy]propan-2-yl docosanoate	TG(a-15:0/22:0/10:0)[rac]	[H][C@@](COC(=O)CCCCCCCCC)(COC(=O)CCCCCCCCCCC(C)CC)OC(=O)CCCCCCCCCCCCCCCCCCCCC	expected	C50H96O6	792.721	3	Metabolite
HMDB0103136	(2R)-1-(decanoyloxy)-3-[(12-methyltetradecanoyl)oxy]propan-2-yl 20-methylhenicosanoate	TG(a-15:0/i-22:0/10:0)[rac]	[H][C@@](COC(=O)CCCCCCCCC)(COC(=O)CCCCCCCCCCC(C)CC)OC(=O)CCCCCCCCCCCCCCCCCCC(C)C	expected	C50H96O6	792.721	3	Metabolite
HMDB0103137	(2R)-1-(decanoyloxy)-3-[(13-methyltetradecanoyl)oxy]propan-2-yl 20-methylhenicosanoate	TG(i-15:0/i-22:0/10:0)	[H][C@@](COC(=O)CCCCCCCCC)(COC(=O)CCCCCCCCCCCC(C)C)OC(=O)CCCCCCCCCCCCCCCCCCC(C)C	expected	C50H96O6	792.721	3	Metabolite
HMDB0103138	(2R)-1-(decanoyloxy)-3-[(13-methyltetradecanoyl)oxy]propan-2-yl docosanoate	TG(i-15:0/22:0/10:0)	[H][C@@](COC(=O)CCCCCCCCC)(COC(=O)CCCCCCCCCCCC(C)C)OC(=O)CCCCCCCCCCCCCCCCCCCCC	expected	C50H96O6	792.721	3	Metabolite
HMDB0103139	(2R)-1-(decanoyloxy)-3-(pentadecanoyloxy)propan-2-yl docosanoate	TG(15:0/22:0/10:0)	[H][C@@](COC(=O)CCCCCCCCC)(COC(=O)CCCCCCCCCCCCCC)OC(=O)CCCCCCCCCCCCCCCCCCCCC	expected	C50H96O6	792.721	3	Metabolite
HMDB0103140	(2R)-1-(dodecanoyloxy)-3-(pentadecanoyloxy)propan-2-yl 20-methylhenicosanoate	TG(15:0/i-22:0/12:0)	[H][C@@](COC(=O)CCCCCCCCCCC)(COC(=O)CCCCCCCCCCCCCC)OC(=O)CCCCCCCCCCCCCCCCCCC(C)C	expected	C52H100O6	820.752	3	Metabolite
HMDB0103141	(2R)-1-(dodecanoyloxy)-3-[(12-methyltetradecanoyl)oxy]propan-2-yl docosanoate	TG(a-15:0/22:0/12:0)[rac]	[H][C@@](COC(=O)CCCCCCCCCCC)(COC(=O)CCCCCCCCCCC(C)CC)OC(=O)CCCCCCCCCCCCCCCCCCCCC	expected	C52H100O6	820.752	3	Metabolite
HMDB0103142	(2S)-1-[(12-methyltetradecanoyl)oxy]-3-[(10-methylundecanoyl)oxy]propan-2-yl docosanoate	TG(a-15:0/22:0/i-12:0)[rac]	[H][C@](COC(=O)CCCCCCCCCCC(C)CC)(COC(=O)CCCCCCCCC(C)C)OC(=O)CCCCCCCCCCCCCCCCCCCCC	expected	C52H100O6	820.752	3	Metabolite
HMDB0103143	(2S)-1-[(12-methyltetradecanoyl)oxy]-3-[(10-methylundecanoyl)oxy]propan-2-yl 20-methylhenicosanoate	TG(a-15:0/i-22:0/i-12:0)[rac]	[H][C@](COC(=O)CCCCCCCCCCC(C)CC)(COC(=O)CCCCCCCCC(C)C)OC(=O)CCCCCCCCCCCCCCCCCCC(C)C	expected	C52H100O6	820.752	3	Metabolite
HMDB0103144	(2R)-1-(dodecanoyloxy)-3-[(12-methyltetradecanoyl)oxy]propan-2-yl 20-methylhenicosanoate	TG(a-15:0/i-22:0/12:0)[rac]	[H][C@@](COC(=O)CCCCCCCCCCC)(COC(=O)CCCCCCCCCCC(C)CC)OC(=O)CCCCCCCCCCCCCCCCCCC(C)C	expected	C52H100O6	820.752	3	Metabolite
HMDB0103145	(2S)-1-[(13-methyltetradecanoyl)oxy]-3-[(10-methylundecanoyl)oxy]propan-2-yl docosanoate	TG(i-15:0/22:0/i-12:0)	[H][C@](COC(=O)CCCCCCCCCCCC(C)C)(COC(=O)CCCCCCCCC(C)C)OC(=O)CCCCCCCCCCCCCCCCCCCCC	expected	C52H100O6	820.752	3	Metabolite
HMDB0103146	(2S)-1-[(10-methylundecanoyl)oxy]-3-(pentadecanoyloxy)propan-2-yl 20-methylhenicosanoate	TG(15:0/i-22:0/i-12:0)	[H][C@](COC(=O)CCCCCCCCCCCCCC)(COC(=O)CCCCCCCCC(C)C)OC(=O)CCCCCCCCCCCCCCCCCCC(C)C	expected	C52H100O6	820.752	3	Metabolite
HMDB0103147	(2R)-1-(dodecanoyloxy)-3-[(13-methyltetradecanoyl)oxy]propan-2-yl 20-methylhenicosanoate	TG(i-15:0/i-22:0/12:0)	[H][C@@](COC(=O)CCCCCCCCCCC)(COC(=O)CCCCCCCCCCCC(C)C)OC(=O)CCCCCCCCCCCCCCCCCCC(C)C	expected	C52H100O6	820.752	3	Metabolite
HMDB0103148	(2S)-1-[(13-methyltetradecanoyl)oxy]-3-[(10-methylundecanoyl)oxy]propan-2-yl 20-methylhenicosanoate	TG(i-15:0/i-22:0/i-12:0)	[H][C@](COC(=O)CCCCCCCCCCCC(C)C)(COC(=O)CCCCCCCCC(C)C)OC(=O)CCCCCCCCCCCCCCCCCCC(C)C	expected	C52H100O6	820.752	3	Metabolite
HMDB0103149	(2R)-1-(dodecanoyloxy)-3-[(13-methyltetradecanoyl)oxy]propan-2-yl docosanoate	TG(i-15:0/22:0/12:0)	[H][C@@](COC(=O)CCCCCCCCCCC)(COC(=O)CCCCCCCCCCCC(C)C)OC(=O)CCCCCCCCCCCCCCCCCCCCC	expected	C52H100O6	820.752	3	Metabolite
HMDB0103150	(2R)-1-(dodecanoyloxy)-3-(pentadecanoyloxy)propan-2-yl docosanoate	TG(15:0/22:0/12:0)	[H][C@@](COC(=O)CCCCCCCCCCC)(COC(=O)CCCCCCCCCCCCCC)OC(=O)CCCCCCCCCCCCCCCCCCCCC	expected	C52H100O6	820.752	3	Metabolite
HMDB0103151	(2S)-1-[(10-methylundecanoyl)oxy]-3-(pentadecanoyloxy)propan-2-yl docosanoate	TG(15:0/22:0/i-12:0)	[H][C@](COC(=O)CCCCCCCCCCCCCC)(COC(=O)CCCCCCCCC(C)C)OC(=O)CCCCCCCCCCCCCCCCCCCCC	expected	C52H100O6	820.752	3	Metabolite
HMDB0103152	(2S)-1-[(10-methyldodecanoyl)oxy]-3-[(12-methyltetradecanoyl)oxy]propan-2-yl docosanoate	TG(a-15:0/22:0/a-13:0)[rac]	[H][C@](COC(=O)CCCCCCCCCCC(C)CC)(COC(=O)CCCCCCCCC(C)CC)OC(=O)CCCCCCCCCCCCCCCCCCCCC	expected	C53H102O6	834.768	3	Metabolite
HMDB0103153	(2R)-1-(pentadecanoyloxy)-3-(tridecanoyloxy)propan-2-yl 20-methylhenicosanoate	TG(15:0/i-22:0/13:0)	[H][C@@](COC(=O)CCCCCCCCCCCC)(COC(=O)CCCCCCCCCCCCCC)OC(=O)CCCCCCCCCCCCCCCCCCC(C)C	expected	C53H102O6	834.768	3	Metabolite
HMDB0103154	(2R)-1-[(12-methyltetradecanoyl)oxy]-3-(tridecanoyloxy)propan-2-yl docosanoate	TG(a-15:0/22:0/13:0)[rac]	[H][C@@](COC(=O)CCCCCCCCCCCC)(COC(=O)CCCCCCCCCCC(C)CC)OC(=O)CCCCCCCCCCCCCCCCCCCCC	expected	C53H102O6	834.768	3	Metabolite
HMDB0103155	(2S)-1-[(11-methyldodecanoyl)oxy]-3-[(12-methyltetradecanoyl)oxy]propan-2-yl docosanoate	TG(a-15:0/22:0/i-13:0)[rac]	[H][C@](COC(=O)CCCCCCCCCCC(C)CC)(COC(=O)CCCCCCCCCC(C)C)OC(=O)CCCCCCCCCCCCCCCCCCCCC	expected	C53H102O6	834.768	3	Metabolite
HMDB0103156	(2S)-1-[(11-methyldodecanoyl)oxy]-3-[(12-methyltetradecanoyl)oxy]propan-2-yl 20-methylhenicosanoate	TG(a-15:0/i-22:0/i-13:0)[rac]	[H][C@](COC(=O)CCCCCCCCCCC(C)CC)(COC(=O)CCCCCCCCCC(C)C)OC(=O)CCCCCCCCCCCCCCCCCCC(C)C	expected	C53H102O6	834.768	3	Metabolite
HMDB0103157	(2R)-1-[(12-methyltetradecanoyl)oxy]-3-(tridecanoyloxy)propan-2-yl 20-methylhenicosanoate	TG(a-15:0/i-22:0/13:0)[rac]	[H][C@@](COC(=O)CCCCCCCCCCCC)(COC(=O)CCCCCCCCCCC(C)CC)OC(=O)CCCCCCCCCCCCCCCCCCC(C)C	expected	C53H102O6	834.768	3	Metabolite
HMDB0103158	(2S)-1-[(11-methyldodecanoyl)oxy]-3-[(13-methyltetradecanoyl)oxy]propan-2-yl docosanoate	TG(i-15:0/22:0/i-13:0)	[H][C@](COC(=O)CCCCCCCCCCCC(C)C)(COC(=O)CCCCCCCCCC(C)C)OC(=O)CCCCCCCCCCCCCCCCCCCCC	expected	C53H102O6	834.768	3	Metabolite
HMDB0103159	(2S)-1-[(10-methyldodecanoyl)oxy]-3-[(13-methyltetradecanoyl)oxy]propan-2-yl 20-methylhenicosanoate	TG(i-15:0/i-22:0/a-13:0)[rac]	[H][C@](COC(=O)CCCCCCCCCCCC(C)C)(COC(=O)CCCCCCCCC(C)CC)OC(=O)CCCCCCCCCCCCCCCCCCC(C)C	expected	C53H102O6	834.768	3	Metabolite
HMDB0103160	(2S)-1-[(10-methyldodecanoyl)oxy]-3-(pentadecanoyloxy)propan-2-yl 20-methylhenicosanoate	TG(15:0/i-22:0/a-13:0)[rac]	[H][C@](COC(=O)CCCCCCCCCCCCCC)(COC(=O)CCCCCCCCC(C)CC)OC(=O)CCCCCCCCCCCCCCCCCCC(C)C	expected	C53H102O6	834.768	3	Metabolite
HMDB0103161	(2S)-1-[(10-methyldodecanoyl)oxy]-3-[(12-methyltetradecanoyl)oxy]propan-2-yl 20-methylhenicosanoate	TG(a-15:0/i-22:0/a-13:0)[rac]	[H][C@](COC(=O)CCCCCCCCCCC(C)CC)(COC(=O)CCCCCCCCC(C)CC)OC(=O)CCCCCCCCCCCCCCCCCCC(C)C	expected	C53H102O6	834.768	3	Metabolite
HMDB0103162	(2S)-1-[(11-methyldodecanoyl)oxy]-3-(pentadecanoyloxy)propan-2-yl 20-methylhenicosanoate	TG(15:0/i-22:0/i-13:0)	[H][C@](COC(=O)CCCCCCCCCCCCCC)(COC(=O)CCCCCCCCCC(C)C)OC(=O)CCCCCCCCCCCCCCCCCCC(C)C	expected	C53H102O6	834.768	3	Metabolite
HMDB0103163	(2R)-1-[(13-methyltetradecanoyl)oxy]-3-(tridecanoyloxy)propan-2-yl 20-methylhenicosanoate	TG(i-15:0/i-22:0/13:0)	[H][C@@](COC(=O)CCCCCCCCCCCC)(COC(=O)CCCCCCCCCCCC(C)C)OC(=O)CCCCCCCCCCCCCCCCCCC(C)C	expected	C53H102O6	834.768	3	Metabolite
HMDB0103164	(2S)-1-[(10-methyldodecanoyl)oxy]-3-[(13-methyltetradecanoyl)oxy]propan-2-yl docosanoate	TG(i-15:0/22:0/a-13:0)[rac]	[H][C@](COC(=O)CCCCCCCCCCCC(C)C)(COC(=O)CCCCCCCCC(C)CC)OC(=O)CCCCCCCCCCCCCCCCCCCCC	expected	C53H102O6	834.768	3	Metabolite
HMDB0103165	(2S)-1-[(11-methyldodecanoyl)oxy]-3-[(13-methyltetradecanoyl)oxy]propan-2-yl 20-methylhenicosanoate	TG(i-15:0/i-22:0/i-13:0)	[H][C@](COC(=O)CCCCCCCCCCCC(C)C)(COC(=O)CCCCCCCCCC(C)C)OC(=O)CCCCCCCCCCCCCCCCCCC(C)C	expected	C53H102O6	834.768	3	Metabolite
HMDB0103166	(2R)-1-[(13-methyltetradecanoyl)oxy]-3-(tridecanoyloxy)propan-2-yl docosanoate	TG(i-15:0/22:0/13:0)	[H][C@@](COC(=O)CCCCCCCCCCCC)(COC(=O)CCCCCCCCCCCC(C)C)OC(=O)CCCCCCCCCCCCCCCCCCCCC	expected	C53H102O6	834.768	3	Metabolite
HMDB0103167	(2R)-1-(pentadecanoyloxy)-3-(tridecanoyloxy)propan-2-yl docosanoate	TG(15:0/22:0/13:0)	[H][C@@](COC(=O)CCCCCCCCCCCC)(COC(=O)CCCCCCCCCCCCCC)OC(=O)CCCCCCCCCCCCCCCCCCCCC	expected	C53H102O6	834.768	3	Metabolite
HMDB0103168	(2S)-1-[(11-methyldodecanoyl)oxy]-3-(pentadecanoyloxy)propan-2-yl docosanoate	TG(15:0/22:0/i-13:0)	[H][C@](COC(=O)CCCCCCCCCCCCCC)(COC(=O)CCCCCCCCCC(C)C)OC(=O)CCCCCCCCCCCCCCCCCCCCC	expected	C53H102O6	834.768	3	Metabolite
HMDB0103169	(2S)-1-[(10-methyldodecanoyl)oxy]-3-(pentadecanoyloxy)propan-2-yl docosanoate	TG(15:0/22:0/a-13:0)[rac]	[H][C@](COC(=O)CCCCCCCCCCCCCC)(COC(=O)CCCCCCCCC(C)CC)OC(=O)CCCCCCCCCCCCCCCCCCCCC	expected	C53H102O6	834.768	3	Metabolite
HMDB0103170	(2R)-1-(pentadecanoyloxy)-3-(tetradecanoyloxy)propan-2-yl 20-methylhenicosanoate	TG(15:0/i-22:0/14:0)	[H][C@@](COC(=O)CCCCCCCCCCCCC)(COC(=O)CCCCCCCCCCCCCC)OC(=O)CCCCCCCCCCCCCCCCCCC(C)C	expected	C54H104O6	848.783	3	Metabolite
HMDB0103171	(2R)-1-[(12-methyltetradecanoyl)oxy]-3-(tetradecanoyloxy)propan-2-yl docosanoate	TG(a-15:0/22:0/14:0)[rac]	[H][C@@](COC(=O)CCCCCCCCCCCCC)(COC(=O)CCCCCCCCCCC(C)CC)OC(=O)CCCCCCCCCCCCCCCCCCCCC	expected	C54H104O6	848.783	3	Metabolite
HMDB0103172	(2R)-1-[(12-methyltetradecanoyl)oxy]-3-[(12-methyltridecanoyl)oxy]propan-2-yl docosanoate	TG(a-15:0/22:0/i-14:0)[rac]	[H][C@@](COC(=O)CCCCCCCCCCC(C)C)(COC(=O)CCCCCCCCCCC(C)CC)OC(=O)CCCCCCCCCCCCCCCCCCCCC	expected	C54H104O6	848.783	3	Metabolite
HMDB0103173	(2R)-1-[(12-methyltetradecanoyl)oxy]-3-[(12-methyltridecanoyl)oxy]propan-2-yl 20-methylhenicosanoate	TG(a-15:0/i-22:0/i-14:0)[rac]	[H][C@@](COC(=O)CCCCCCCCCCC(C)C)(COC(=O)CCCCCCCCCCC(C)CC)OC(=O)CCCCCCCCCCCCCCCCCCC(C)C	expected	C54H104O6	848.783	3	Metabolite
HMDB0103174	(2R)-1-[(12-methyltetradecanoyl)oxy]-3-(tetradecanoyloxy)propan-2-yl 20-methylhenicosanoate	TG(a-15:0/i-22:0/14:0)[rac]	[H][C@@](COC(=O)CCCCCCCCCCCCC)(COC(=O)CCCCCCCCCCC(C)CC)OC(=O)CCCCCCCCCCCCCCCCCCC(C)C	expected	C54H104O6	848.783	3	Metabolite
HMDB0103175	(2S)-1-[(13-methyltetradecanoyl)oxy]-3-[(12-methyltridecanoyl)oxy]propan-2-yl docosanoate	TG(i-15:0/22:0/i-14:0)	[H][C@](COC(=O)CCCCCCCCCCCC(C)C)(COC(=O)CCCCCCCCCCC(C)C)OC(=O)CCCCCCCCCCCCCCCCCCCCC	expected	C54H104O6	848.783	3	Metabolite
HMDB0103176	(2S)-1-[(12-methyltridecanoyl)oxy]-3-(pentadecanoyloxy)propan-2-yl 20-methylhenicosanoate	TG(15:0/i-22:0/i-14:0)	[H][C@](COC(=O)CCCCCCCCCCCCCC)(COC(=O)CCCCCCCCCCC(C)C)OC(=O)CCCCCCCCCCCCCCCCCCC(C)C	expected	C54H104O6	848.783	3	Metabolite
HMDB0103177	(2R)-1-[(13-methyltetradecanoyl)oxy]-3-(tetradecanoyloxy)propan-2-yl 20-methylhenicosanoate	TG(i-15:0/i-22:0/14:0)	[H][C@@](COC(=O)CCCCCCCCCCCCC)(COC(=O)CCCCCCCCCCCC(C)C)OC(=O)CCCCCCCCCCCCCCCCCCC(C)C	expected	C54H104O6	848.783	3	Metabolite
HMDB0103178	(2S)-1-[(13-methyltetradecanoyl)oxy]-3-[(12-methyltridecanoyl)oxy]propan-2-yl 20-methylhenicosanoate	TG(i-15:0/i-22:0/i-14:0)	[H][C@](COC(=O)CCCCCCCCCCCC(C)C)(COC(=O)CCCCCCCCCCC(C)C)OC(=O)CCCCCCCCCCCCCCCCCCC(C)C	expected	C54H104O6	848.783	3	Metabolite
HMDB0103179	(2R)-1-[(13-methyltetradecanoyl)oxy]-3-(tetradecanoyloxy)propan-2-yl docosanoate	TG(i-15:0/22:0/14:0)	[H][C@@](COC(=O)CCCCCCCCCCCCC)(COC(=O)CCCCCCCCCCCC(C)C)OC(=O)CCCCCCCCCCCCCCCCCCCCC	expected	C54H104O6	848.783	3	Metabolite
HMDB0103180	(2R)-1-(pentadecanoyloxy)-3-(tetradecanoyloxy)propan-2-yl docosanoate	TG(15:0/22:0/14:0)	[H][C@@](COC(=O)CCCCCCCCCCCCC)(COC(=O)CCCCCCCCCCCCCC)OC(=O)CCCCCCCCCCCCCCCCCCCCC	expected	C54H104O6	848.783	3	Metabolite
HMDB0103181	(2S)-1-[(12-methyltridecanoyl)oxy]-3-(pentadecanoyloxy)propan-2-yl docosanoate	TG(15:0/22:0/i-14:0)	[H][C@](COC(=O)CCCCCCCCCCCCCC)(COC(=O)CCCCCCCCCCC(C)C)OC(=O)CCCCCCCCCCCCCCCCCCCCC	expected	C54H104O6	848.783	3	Metabolite
HMDB0103182	(2R)-1-[(12-methyltetradecanoyl)oxy]-3-(pentadecanoyloxy)propan-2-yl docosanoate	TG(a-15:0/22:0/15:0)[rac]	[H][C@@](COC(=O)CCCCCCCCCCCCCC)(COC(=O)CCCCCCCCCCC(C)CC)OC(=O)CCCCCCCCCCCCCCCCCCCCC	expected	C55H106O6	862.799	3	Metabolite
HMDB0103183	(2R)-1-[(12-methyltetradecanoyl)oxy]-3-[(13-methyltetradecanoyl)oxy]propan-2-yl docosanoate	TG(a-15:0/22:0/i-15:0)[rac]	[H][C@@](COC(=O)CCCCCCCCCCCC(C)C)(COC(=O)CCCCCCCCCCC(C)CC)OC(=O)CCCCCCCCCCCCCCCCCCCCC	expected	C55H106O6	862.799	3	Metabolite
HMDB0103184	(2R)-1-[(12-methyltetradecanoyl)oxy]-3-[(13-methyltetradecanoyl)oxy]propan-2-yl 20-methylhenicosanoate	TG(a-15:0/i-22:0/i-15:0)[rac]	[H][C@@](COC(=O)CCCCCCCCCCCC(C)C)(COC(=O)CCCCCCCCCCC(C)CC)OC(=O)CCCCCCCCCCCCCCCCCCC(C)C	expected	C55H106O6	862.799	3	Metabolite
HMDB0103185	(2R)-1-[(12-methyltetradecanoyl)oxy]-3-(pentadecanoyloxy)propan-2-yl 20-methylhenicosanoate	TG(a-15:0/i-22:0/15:0)[rac]	[H][C@@](COC(=O)CCCCCCCCCCCCCC)(COC(=O)CCCCCCCCCCC(C)CC)OC(=O)CCCCCCCCCCCCCCCCCCC(C)C	expected	C55H106O6	862.799	3	Metabolite
HMDB0103186	(2S)-1-[(12-methyltetradecanoyl)oxy]-3-[(13-methyltetradecanoyl)oxy]propan-2-yl 20-methylhenicosanoate	TG(i-15:0/i-22:0/a-15:0)[rac]	[H][C@](COC(=O)CCCCCCCCCCCC(C)C)(COC(=O)CCCCCCCCCCC(C)CC)OC(=O)CCCCCCCCCCCCCCCCCCC(C)C	expected	C55H106O6	862.799	3	Metabolite
HMDB0103187	(2S)-1-[(12-methyltetradecanoyl)oxy]-3-(pentadecanoyloxy)propan-2-yl 20-methylhenicosanoate	TG(15:0/i-22:0/a-15:0)[rac]	[H][C@](COC(=O)CCCCCCCCCCCCCC)(COC(=O)CCCCCCCCCCC(C)CC)OC(=O)CCCCCCCCCCCCCCCCCCC(C)C	expected	C55H106O6	862.799	3	Metabolite
HMDB0103188	(2S)-1-[(13-methyltetradecanoyl)oxy]-3-(pentadecanoyloxy)propan-2-yl 20-methylhenicosanoate	TG(15:0/i-22:0/i-15:0)	[H][C@](COC(=O)CCCCCCCCCCCCCC)(COC(=O)CCCCCCCCCCCC(C)C)OC(=O)CCCCCCCCCCCCCCCCCCC(C)C	expected	C55H106O6	862.799	3	Metabolite
HMDB0103189	(2R)-1-[(13-methyltetradecanoyl)oxy]-3-(pentadecanoyloxy)propan-2-yl 20-methylhenicosanoate	TG(i-15:0/i-22:0/15:0)	[H][C@@](COC(=O)CCCCCCCCCCCCCC)(COC(=O)CCCCCCCCCCCC(C)C)OC(=O)CCCCCCCCCCCCCCCCCCC(C)C	expected	C55H106O6	862.799	3	Metabolite
HMDB0103190	(2S)-1-[(12-methyltetradecanoyl)oxy]-3-[(13-methyltetradecanoyl)oxy]propan-2-yl docosanoate	TG(i-15:0/22:0/a-15:0)[rac]	[H][C@](COC(=O)CCCCCCCCCCCC(C)C)(COC(=O)CCCCCCCCCCC(C)CC)OC(=O)CCCCCCCCCCCCCCCCCCCCC	expected	C55H106O6	862.799	3	Metabolite
HMDB0103191	(2R)-1-[(13-methyltetradecanoyl)oxy]-3-(pentadecanoyloxy)propan-2-yl docosanoate	TG(i-15:0/22:0/15:0)	[H][C@@](COC(=O)CCCCCCCCCCCCCC)(COC(=O)CCCCCCCCCCCC(C)C)OC(=O)CCCCCCCCCCCCCCCCCCCCC	expected	C55H106O6	862.799	3	Metabolite
HMDB0103192	(2S)-1-[(13-methyltetradecanoyl)oxy]-3-(pentadecanoyloxy)propan-2-yl docosanoate	TG(15:0/22:0/i-15:0)	[H][C@](COC(=O)CCCCCCCCCCCCCC)(COC(=O)CCCCCCCCCCCC(C)C)OC(=O)CCCCCCCCCCCCCCCCCCCCC	expected	C55H106O6	862.799	3	Metabolite
HMDB0103193	(2S)-1-[(12-methyltetradecanoyl)oxy]-3-(pentadecanoyloxy)propan-2-yl docosanoate	TG(15:0/22:0/a-15:0)[rac]	[H][C@](COC(=O)CCCCCCCCCCCCCC)(COC(=O)CCCCCCCCCCC(C)CC)OC(=O)CCCCCCCCCCCCCCCCCCCCC	expected	C55H106O6	862.799	3	Metabolite
HMDB0103194	(2S)-1-(hexadecanoyloxy)-3-(pentadecanoyloxy)propan-2-yl 20-methylhenicosanoate	TG(15:0/i-22:0/16:0)	[H][C@](COC(=O)CCCCCCCCCCCCCC)(COC(=O)CCCCCCCCCCCCCCC)OC(=O)CCCCCCCCCCCCCCCCCCC(C)C	expected	C56H108O6	876.815	3	Metabolite
HMDB0103195	(2R)-1-(hexadecanoyloxy)-3-[(12-methyltetradecanoyl)oxy]propan-2-yl docosanoate	TG(a-15:0/22:0/16:0)[rac]	[H][C@@](COC(=O)CCCCCCCCCCCCCCC)(COC(=O)CCCCCCCCCCC(C)CC)OC(=O)CCCCCCCCCCCCCCCCCCCCC	expected	C56H108O6	876.815	3	Metabolite
HMDB0103196	(2R)-1-[(14-methylpentadecanoyl)oxy]-3-[(12-methyltetradecanoyl)oxy]propan-2-yl docosanoate	TG(a-15:0/22:0/i-16:0)[rac]	[H][C@@](COC(=O)CCCCCCCCCCCCC(C)C)(COC(=O)CCCCCCCCCCC(C)CC)OC(=O)CCCCCCCCCCCCCCCCCCCCC	expected	C56H108O6	876.815	3	Metabolite
HMDB0103197	(2R)-1-[(14-methylpentadecanoyl)oxy]-3-[(12-methyltetradecanoyl)oxy]propan-2-yl 20-methylhenicosanoate	TG(a-15:0/i-22:0/i-16:0)[rac]	[H][C@@](COC(=O)CCCCCCCCCCCCC(C)C)(COC(=O)CCCCCCCCCCC(C)CC)OC(=O)CCCCCCCCCCCCCCCCCCC(C)C	expected	C56H108O6	876.815	3	Metabolite
HMDB0103198	(2R)-1-(hexadecanoyloxy)-3-[(12-methyltetradecanoyl)oxy]propan-2-yl 20-methylhenicosanoate	TG(a-15:0/i-22:0/16:0)[rac]	[H][C@@](COC(=O)CCCCCCCCCCCCCCC)(COC(=O)CCCCCCCCCCC(C)CC)OC(=O)CCCCCCCCCCCCCCCCCCC(C)C	expected	C56H108O6	876.815	3	Metabolite
HMDB0103199	(2R)-1-[(14-methylpentadecanoyl)oxy]-3-[(13-methyltetradecanoyl)oxy]propan-2-yl docosanoate	TG(i-15:0/22:0/i-16:0)	[H][C@@](COC(=O)CCCCCCCCCCCCC(C)C)(COC(=O)CCCCCCCCCCCC(C)C)OC(=O)CCCCCCCCCCCCCCCCCCCCC	expected	C56H108O6	876.815	3	Metabolite
HMDB0103200	(2S)-1-[(14-methylpentadecanoyl)oxy]-3-(pentadecanoyloxy)propan-2-yl 20-methylhenicosanoate	TG(15:0/i-22:0/i-16:0)	[H][C@](COC(=O)CCCCCCCCCCCCCC)(COC(=O)CCCCCCCCCCCCC(C)C)OC(=O)CCCCCCCCCCCCCCCCCCC(C)C	expected	C56H108O6	876.815	3	Metabolite
HMDB0103201	(2R)-1-(hexadecanoyloxy)-3-[(13-methyltetradecanoyl)oxy]propan-2-yl 20-methylhenicosanoate	TG(i-15:0/i-22:0/16:0)	[H][C@@](COC(=O)CCCCCCCCCCCCCCC)(COC(=O)CCCCCCCCCCCC(C)C)OC(=O)CCCCCCCCCCCCCCCCCCC(C)C	expected	C56H108O6	876.815	3	Metabolite
HMDB0103202	(2R)-1-[(14-methylpentadecanoyl)oxy]-3-[(13-methyltetradecanoyl)oxy]propan-2-yl 20-methylhenicosanoate	TG(i-15:0/i-22:0/i-16:0)	[H][C@@](COC(=O)CCCCCCCCCCCCC(C)C)(COC(=O)CCCCCCCCCCCC(C)C)OC(=O)CCCCCCCCCCCCCCCCCCC(C)C	expected	C56H108O6	876.815	3	Metabolite
HMDB0103203	(2R)-1-(hexadecanoyloxy)-3-[(13-methyltetradecanoyl)oxy]propan-2-yl docosanoate	TG(i-15:0/22:0/16:0)	[H][C@@](COC(=O)CCCCCCCCCCCCCCC)(COC(=O)CCCCCCCCCCCC(C)C)OC(=O)CCCCCCCCCCCCCCCCCCCCC	expected	C56H108O6	876.815	3	Metabolite
HMDB0103204	(2S)-1-[(14-methylpentadecanoyl)oxy]-3-(pentadecanoyloxy)propan-2-yl docosanoate	TG(15:0/22:0/i-16:0)	[H][C@](COC(=O)CCCCCCCCCCCCCC)(COC(=O)CCCCCCCCCCCCC(C)C)OC(=O)CCCCCCCCCCCCCCCCCCCCC	expected	C56H108O6	876.815	3	Metabolite
HMDB0103205	(2R)-1-[(14-methylhexadecanoyl)oxy]-3-[(12-methyltetradecanoyl)oxy]propan-2-yl docosanoate	TG(a-15:0/22:0/a-17:0)[rac]	[H][C@@](COC(=O)CCCCCCCCCCCCC(C)CC)(COC(=O)CCCCCCCCCCC(C)CC)OC(=O)CCCCCCCCCCCCCCCCCCCCC	expected	C57H110O6	890.83	3	Metabolite
HMDB0103206	(2S)-1-(heptadecanoyloxy)-3-(pentadecanoyloxy)propan-2-yl 20-methylhenicosanoate	TG(15:0/i-22:0/17:0)	[H][C@](COC(=O)CCCCCCCCCCCCCC)(COC(=O)CCCCCCCCCCCCCCCC)OC(=O)CCCCCCCCCCCCCCCCCCC(C)C	expected	C57H110O6	890.83	3	Metabolite
HMDB0103207	(2R)-1-(heptadecanoyloxy)-3-[(12-methyltetradecanoyl)oxy]propan-2-yl docosanoate	TG(a-15:0/22:0/17:0)[rac]	[H][C@@](COC(=O)CCCCCCCCCCCCCCCC)(COC(=O)CCCCCCCCCCC(C)CC)OC(=O)CCCCCCCCCCCCCCCCCCCCC	expected	C57H110O6	890.83	3	Metabolite
HMDB0103208	(2R)-1-[(15-methylhexadecanoyl)oxy]-3-[(12-methyltetradecanoyl)oxy]propan-2-yl docosanoate	TG(a-15:0/22:0/i-17:0)[rac]	[H][C@@](COC(=O)CCCCCCCCCCCCCC(C)C)(COC(=O)CCCCCCCCCCC(C)CC)OC(=O)CCCCCCCCCCCCCCCCCCCCC	expected	C57H110O6	890.83	3	Metabolite
HMDB0103209	(2R)-1-[(15-methylhexadecanoyl)oxy]-3-[(12-methyltetradecanoyl)oxy]propan-2-yl 20-methylhenicosanoate	TG(a-15:0/i-22:0/i-17:0)[rac]	[H][C@@](COC(=O)CCCCCCCCCCCCCC(C)C)(COC(=O)CCCCCCCCCCC(C)CC)OC(=O)CCCCCCCCCCCCCCCCCCC(C)C	expected	C57H110O6	890.83	3	Metabolite
HMDB0103210	(2R)-1-(heptadecanoyloxy)-3-[(12-methyltetradecanoyl)oxy]propan-2-yl 20-methylhenicosanoate	TG(a-15:0/i-22:0/17:0)[rac]	[H][C@@](COC(=O)CCCCCCCCCCCCCCCC)(COC(=O)CCCCCCCCCCC(C)CC)OC(=O)CCCCCCCCCCCCCCCCCCC(C)C	expected	C57H110O6	890.83	3	Metabolite
HMDB0103211	(2R)-1-[(15-methylhexadecanoyl)oxy]-3-[(13-methyltetradecanoyl)oxy]propan-2-yl docosanoate	TG(i-15:0/22:0/i-17:0)	[H][C@@](COC(=O)CCCCCCCCCCCCCC(C)C)(COC(=O)CCCCCCCCCCCC(C)C)OC(=O)CCCCCCCCCCCCCCCCCCCCC	expected	C57H110O6	890.83	3	Metabolite
HMDB0103212	(2R)-1-[(14-methylhexadecanoyl)oxy]-3-[(13-methyltetradecanoyl)oxy]propan-2-yl 20-methylhenicosanoate	TG(i-15:0/i-22:0/a-17:0)[rac]	[H][C@@](COC(=O)CCCCCCCCCCCCC(C)CC)(COC(=O)CCCCCCCCCCCC(C)C)OC(=O)CCCCCCCCCCCCCCCCCCC(C)C	expected	C57H110O6	890.83	3	Metabolite
HMDB0103213	(2S)-1-[(14-methylhexadecanoyl)oxy]-3-(pentadecanoyloxy)propan-2-yl 20-methylhenicosanoate	TG(15:0/i-22:0/a-17:0)[rac]	[H][C@](COC(=O)CCCCCCCCCCCCCC)(COC(=O)CCCCCCCCCCCCC(C)CC)OC(=O)CCCCCCCCCCCCCCCCCCC(C)C	expected	C57H110O6	890.83	3	Metabolite
HMDB0103214	(2R)-1-[(14-methylhexadecanoyl)oxy]-3-[(12-methyltetradecanoyl)oxy]propan-2-yl 20-methylhenicosanoate	TG(a-15:0/i-22:0/a-17:0)[rac]	[H][C@@](COC(=O)CCCCCCCCCCCCC(C)CC)(COC(=O)CCCCCCCCCCC(C)CC)OC(=O)CCCCCCCCCCCCCCCCCCC(C)C	expected	C57H110O6	890.83	3	Metabolite
HMDB0103215	(2S)-1-[(15-methylhexadecanoyl)oxy]-3-(pentadecanoyloxy)propan-2-yl 20-methylhenicosanoate	TG(15:0/i-22:0/i-17:0)	[H][C@](COC(=O)CCCCCCCCCCCCCC)(COC(=O)CCCCCCCCCCCCCC(C)C)OC(=O)CCCCCCCCCCCCCCCCCCC(C)C	expected	C57H110O6	890.83	3	Metabolite
HMDB0103216	(2R)-1-(heptadecanoyloxy)-3-[(13-methyltetradecanoyl)oxy]propan-2-yl 20-methylhenicosanoate	TG(i-15:0/i-22:0/17:0)	[H][C@@](COC(=O)CCCCCCCCCCCCCCCC)(COC(=O)CCCCCCCCCCCC(C)C)OC(=O)CCCCCCCCCCCCCCCCCCC(C)C	expected	C57H110O6	890.83	3	Metabolite
HMDB0103217	(2R)-1-[(14-methylhexadecanoyl)oxy]-3-[(13-methyltetradecanoyl)oxy]propan-2-yl docosanoate	TG(i-15:0/22:0/a-17:0)[rac]	[H][C@@](COC(=O)CCCCCCCCCCCCC(C)CC)(COC(=O)CCCCCCCCCCCC(C)C)OC(=O)CCCCCCCCCCCCCCCCCCCCC	expected	C57H110O6	890.83	3	Metabolite
HMDB0103218	(2R)-1-[(15-methylhexadecanoyl)oxy]-3-[(13-methyltetradecanoyl)oxy]propan-2-yl 20-methylhenicosanoate	TG(i-15:0/i-22:0/i-17:0)	[H][C@@](COC(=O)CCCCCCCCCCCCCC(C)C)(COC(=O)CCCCCCCCCCCC(C)C)OC(=O)CCCCCCCCCCCCCCCCCCC(C)C	expected	C57H110O6	890.83	3	Metabolite
HMDB0103219	(2R)-1-(heptadecanoyloxy)-3-[(13-methyltetradecanoyl)oxy]propan-2-yl docosanoate	TG(i-15:0/22:0/17:0)	[H][C@@](COC(=O)CCCCCCCCCCCCCCCC)(COC(=O)CCCCCCCCCCCC(C)C)OC(=O)CCCCCCCCCCCCCCCCCCCCC	expected	C57H110O6	890.83	3	Metabolite
HMDB0103220	(2S)-1-(heptadecanoyloxy)-3-(pentadecanoyloxy)propan-2-yl docosanoate	TG(15:0/22:0/17:0)	[H][C@](COC(=O)CCCCCCCCCCCCCC)(COC(=O)CCCCCCCCCCCCCCCC)OC(=O)CCCCCCCCCCCCCCCCCCCCC	expected	C57H110O6	890.83	3	Metabolite
HMDB0103221	(2S)-1-[(15-methylhexadecanoyl)oxy]-3-(pentadecanoyloxy)propan-2-yl docosanoate	TG(15:0/22:0/i-17:0)	[H][C@](COC(=O)CCCCCCCCCCCCCC)(COC(=O)CCCCCCCCCCCCCC(C)C)OC(=O)CCCCCCCCCCCCCCCCCCCCC	expected	C57H110O6	890.83	3	Metabolite
HMDB0103222	(2S)-1-[(14-methylhexadecanoyl)oxy]-3-(pentadecanoyloxy)propan-2-yl docosanoate	TG(15:0/22:0/a-17:0)[rac]	[H][C@](COC(=O)CCCCCCCCCCCCCC)(COC(=O)CCCCCCCCCCCCC(C)CC)OC(=O)CCCCCCCCCCCCCCCCCCCCC	expected	C57H110O6	890.83	3	Metabolite
HMDB0103223	(2S)-1-(octadecanoyloxy)-3-(pentadecanoyloxy)propan-2-yl 20-methylhenicosanoate	TG(15:0/i-22:0/18:0)	[H][C@](COC(=O)CCCCCCCCCCCCCC)(COC(=O)CCCCCCCCCCCCCCCCC)OC(=O)CCCCCCCCCCCCCCCCCCC(C)C	expected	C58H112O6	904.846	3	Metabolite
HMDB0103224	(2R)-1-[(12-methyltetradecanoyl)oxy]-3-(octadecanoyloxy)propan-2-yl docosanoate	TG(a-15:0/22:0/18:0)[rac]	[H][C@@](COC(=O)CCCCCCCCCCCCCCCCC)(COC(=O)CCCCCCCCCCC(C)CC)OC(=O)CCCCCCCCCCCCCCCCCCCCC	expected	C58H112O6	904.846	3	Metabolite
HMDB0103225	(2R)-1-[(16-methylheptadecanoyl)oxy]-3-[(12-methyltetradecanoyl)oxy]propan-2-yl docosanoate	TG(a-15:0/22:0/i-18:0)[rac]	[H][C@@](COC(=O)CCCCCCCCCCCCCCC(C)C)(COC(=O)CCCCCCCCCCC(C)CC)OC(=O)CCCCCCCCCCCCCCCCCCCCC	expected	C58H112O6	904.846	3	Metabolite
HMDB0103226	(2R)-1-[(16-methylheptadecanoyl)oxy]-3-[(12-methyltetradecanoyl)oxy]propan-2-yl 20-methylhenicosanoate	TG(a-15:0/i-22:0/i-18:0)[rac]	[H][C@@](COC(=O)CCCCCCCCCCCCCCC(C)C)(COC(=O)CCCCCCCCCCC(C)CC)OC(=O)CCCCCCCCCCCCCCCCCCC(C)C	expected	C58H112O6	904.846	3	Metabolite
HMDB0103227	(2R)-1-[(12-methyltetradecanoyl)oxy]-3-(octadecanoyloxy)propan-2-yl 20-methylhenicosanoate	TG(a-15:0/i-22:0/18:0)[rac]	[H][C@@](COC(=O)CCCCCCCCCCCCCCCCC)(COC(=O)CCCCCCCCCCC(C)CC)OC(=O)CCCCCCCCCCCCCCCCCCC(C)C	expected	C58H112O6	904.846	3	Metabolite
HMDB0103228	(2R)-1-[(16-methylheptadecanoyl)oxy]-3-[(13-methyltetradecanoyl)oxy]propan-2-yl docosanoate	TG(i-15:0/22:0/i-18:0)	[H][C@@](COC(=O)CCCCCCCCCCCCCCC(C)C)(COC(=O)CCCCCCCCCCCC(C)C)OC(=O)CCCCCCCCCCCCCCCCCCCCC	expected	C58H112O6	904.846	3	Metabolite
HMDB0103229	(2S)-1-[(16-methylheptadecanoyl)oxy]-3-(pentadecanoyloxy)propan-2-yl 20-methylhenicosanoate	TG(15:0/i-22:0/i-18:0)	[H][C@](COC(=O)CCCCCCCCCCCCCC)(COC(=O)CCCCCCCCCCCCCCC(C)C)OC(=O)CCCCCCCCCCCCCCCCCCC(C)C	expected	C58H112O6	904.846	3	Metabolite
HMDB0103230	(2R)-1-[(13-methyltetradecanoyl)oxy]-3-(octadecanoyloxy)propan-2-yl 20-methylhenicosanoate	TG(i-15:0/i-22:0/18:0)	[H][C@@](COC(=O)CCCCCCCCCCCCCCCCC)(COC(=O)CCCCCCCCCCCC(C)C)OC(=O)CCCCCCCCCCCCCCCCCCC(C)C	expected	C58H112O6	904.846	3	Metabolite
HMDB0103231	(2R)-1-[(16-methylheptadecanoyl)oxy]-3-[(13-methyltetradecanoyl)oxy]propan-2-yl 20-methylhenicosanoate	TG(i-15:0/i-22:0/i-18:0)	[H][C@@](COC(=O)CCCCCCCCCCCCCCC(C)C)(COC(=O)CCCCCCCCCCCC(C)C)OC(=O)CCCCCCCCCCCCCCCCCCC(C)C	expected	C58H112O6	904.846	3	Metabolite
HMDB0103232	(2R)-1-[(13-methyltetradecanoyl)oxy]-3-(octadecanoyloxy)propan-2-yl docosanoate	TG(i-15:0/22:0/18:0)	[H][C@@](COC(=O)CCCCCCCCCCCCCCCCC)(COC(=O)CCCCCCCCCCCC(C)C)OC(=O)CCCCCCCCCCCCCCCCCCCCC	expected	C58H112O6	904.846	3	Metabolite
HMDB0103233	(2S)-1-[(16-methylheptadecanoyl)oxy]-3-(pentadecanoyloxy)propan-2-yl docosanoate	TG(15:0/22:0/i-18:0)	[H][C@](COC(=O)CCCCCCCCCCCCCC)(COC(=O)CCCCCCCCCCCCCCC(C)C)OC(=O)CCCCCCCCCCCCCCCCCCCCC	expected	C58H112O6	904.846	3	Metabolite
HMDB0103234	(2S)-1-(nonadecanoyloxy)-3-(pentadecanoyloxy)propan-2-yl 20-methylhenicosanoate	TG(15:0/i-22:0/19:0)	[H][C@](COC(=O)CCCCCCCCCCCCCC)(COC(=O)CCCCCCCCCCCCCCCCCC)OC(=O)CCCCCCCCCCCCCCCCCCC(C)C	expected	C59H114O6	918.862	3	Metabolite
HMDB0103235	(2R)-1-[(12-methyltetradecanoyl)oxy]-3-(nonadecanoyloxy)propan-2-yl docosanoate	TG(a-15:0/22:0/19:0)[rac]	[H][C@@](COC(=O)CCCCCCCCCCCCCCCCCC)(COC(=O)CCCCCCCCCCC(C)CC)OC(=O)CCCCCCCCCCCCCCCCCCCCC	expected	C59H114O6	918.862	3	Metabolite
HMDB0103236	(2R)-1-[(17-methyloctadecanoyl)oxy]-3-[(12-methyltetradecanoyl)oxy]propan-2-yl docosanoate	TG(a-15:0/22:0/i-19:0)[rac]	[H][C@@](COC(=O)CCCCCCCCCCCCCCCC(C)C)(COC(=O)CCCCCCCCCCC(C)CC)OC(=O)CCCCCCCCCCCCCCCCCCCCC	expected	C59H114O6	918.862	3	Metabolite
HMDB0103237	(2R)-1-[(17-methyloctadecanoyl)oxy]-3-[(12-methyltetradecanoyl)oxy]propan-2-yl 20-methylhenicosanoate	TG(a-15:0/i-22:0/i-19:0)[rac]	[H][C@@](COC(=O)CCCCCCCCCCCCCCCC(C)C)(COC(=O)CCCCCCCCCCC(C)CC)OC(=O)CCCCCCCCCCCCCCCCCCC(C)C	expected	C59H114O6	918.862	3	Metabolite
HMDB0103238	(2R)-1-[(12-methyltetradecanoyl)oxy]-3-(nonadecanoyloxy)propan-2-yl 20-methylhenicosanoate	TG(a-15:0/i-22:0/19:0)[rac]	[H][C@@](COC(=O)CCCCCCCCCCCCCCCCCC)(COC(=O)CCCCCCCCCCC(C)CC)OC(=O)CCCCCCCCCCCCCCCCCCC(C)C	expected	C59H114O6	918.862	3	Metabolite
HMDB0103239	(2R)-1-[(17-methyloctadecanoyl)oxy]-3-[(13-methyltetradecanoyl)oxy]propan-2-yl docosanoate	TG(i-15:0/22:0/i-19:0)	[H][C@@](COC(=O)CCCCCCCCCCCCCCCC(C)C)(COC(=O)CCCCCCCCCCCC(C)C)OC(=O)CCCCCCCCCCCCCCCCCCCCC	expected	C59H114O6	918.862	3	Metabolite
HMDB0103240	(2S)-1-[(17-methyloctadecanoyl)oxy]-3-(pentadecanoyloxy)propan-2-yl 20-methylhenicosanoate	TG(15:0/i-22:0/i-19:0)	[H][C@](COC(=O)CCCCCCCCCCCCCC)(COC(=O)CCCCCCCCCCCCCCCC(C)C)OC(=O)CCCCCCCCCCCCCCCCCCC(C)C	expected	C59H114O6	918.862	3	Metabolite
HMDB0103241	(2R)-1-[(13-methyltetradecanoyl)oxy]-3-(nonadecanoyloxy)propan-2-yl 20-methylhenicosanoate	TG(i-15:0/i-22:0/19:0)	[H][C@@](COC(=O)CCCCCCCCCCCCCCCCCC)(COC(=O)CCCCCCCCCCCC(C)C)OC(=O)CCCCCCCCCCCCCCCCCCC(C)C	expected	C59H114O6	918.862	3	Metabolite
HMDB0103242	(2R)-1-[(17-methyloctadecanoyl)oxy]-3-[(13-methyltetradecanoyl)oxy]propan-2-yl 20-methylhenicosanoate	TG(i-15:0/i-22:0/i-19:0)	[H][C@@](COC(=O)CCCCCCCCCCCCCCCC(C)C)(COC(=O)CCCCCCCCCCCC(C)C)OC(=O)CCCCCCCCCCCCCCCCCCC(C)C	expected	C59H114O6	918.862	3	Metabolite
HMDB0103243	(2R)-1-[(13-methyltetradecanoyl)oxy]-3-(nonadecanoyloxy)propan-2-yl docosanoate	TG(i-15:0/22:0/19:0)	[H][C@@](COC(=O)CCCCCCCCCCCCCCCCCC)(COC(=O)CCCCCCCCCCCC(C)C)OC(=O)CCCCCCCCCCCCCCCCCCCCC	expected	C59H114O6	918.862	3	Metabolite
HMDB0103244	(2S)-1-(nonadecanoyloxy)-3-(pentadecanoyloxy)propan-2-yl docosanoate	TG(15:0/22:0/19:0)	[H][C@](COC(=O)CCCCCCCCCCCCCC)(COC(=O)CCCCCCCCCCCCCCCCCC)OC(=O)CCCCCCCCCCCCCCCCCCCCC	expected	C59H114O6	918.862	3	Metabolite
HMDB0103245	(2S)-1-[(17-methyloctadecanoyl)oxy]-3-(pentadecanoyloxy)propan-2-yl docosanoate	TG(15:0/22:0/i-19:0)	[H][C@](COC(=O)CCCCCCCCCCCCCC)(COC(=O)CCCCCCCCCCCCCCCC(C)C)OC(=O)CCCCCCCCCCCCCCCCCCCCC	expected	C59H114O6	918.862	3	Metabolite
HMDB0103246	(2S)-1-(icosanoyloxy)-3-(pentadecanoyloxy)propan-2-yl 20-methylhenicosanoate	TG(15:0/i-22:0/20:0)	[H][C@](COC(=O)CCCCCCCCCCCCCC)(COC(=O)CCCCCCCCCCCCCCCCCCC)OC(=O)CCCCCCCCCCCCCCCCCCC(C)C	expected	C60H116O6	932.877	3	Metabolite
HMDB0103247	(2R)-1-(icosanoyloxy)-3-[(12-methyltetradecanoyl)oxy]propan-2-yl docosanoate	TG(a-15:0/22:0/20:0)[rac]	[H][C@@](COC(=O)CCCCCCCCCCCCCCCCCCC)(COC(=O)CCCCCCCCCCC(C)CC)OC(=O)CCCCCCCCCCCCCCCCCCCCC	expected	C60H116O6	932.877	3	Metabolite
HMDB0103248	(2R)-1-[(18-methylnonadecanoyl)oxy]-3-[(12-methyltetradecanoyl)oxy]propan-2-yl docosanoate	TG(a-15:0/22:0/i-20:0)[rac]	[H][C@@](COC(=O)CCCCCCCCCCCCCCCCC(C)C)(COC(=O)CCCCCCCCCCC(C)CC)OC(=O)CCCCCCCCCCCCCCCCCCCCC	expected	C60H116O6	932.877	3	Metabolite
HMDB0103249	(2R)-1-[(18-methylnonadecanoyl)oxy]-3-[(12-methyltetradecanoyl)oxy]propan-2-yl 20-methylhenicosanoate	TG(a-15:0/i-22:0/i-20:0)[rac]	[H][C@@](COC(=O)CCCCCCCCCCCCCCCCC(C)C)(COC(=O)CCCCCCCCCCC(C)CC)OC(=O)CCCCCCCCCCCCCCCCCCC(C)C	expected	C60H116O6	932.877	3	Metabolite
HMDB0103250	(2R)-1-(icosanoyloxy)-3-[(12-methyltetradecanoyl)oxy]propan-2-yl 20-methylhenicosanoate	TG(a-15:0/i-22:0/20:0)[rac]	[H][C@@](COC(=O)CCCCCCCCCCCCCCCCCCC)(COC(=O)CCCCCCCCCCC(C)CC)OC(=O)CCCCCCCCCCCCCCCCCCC(C)C	expected	C60H116O6	932.877	3	Metabolite
HMDB0103251	(2R)-1-[(18-methylnonadecanoyl)oxy]-3-[(13-methyltetradecanoyl)oxy]propan-2-yl docosanoate	TG(i-15:0/22:0/i-20:0)	[H][C@@](COC(=O)CCCCCCCCCCCCCCCCC(C)C)(COC(=O)CCCCCCCCCCCC(C)C)OC(=O)CCCCCCCCCCCCCCCCCCCCC	expected	C60H116O6	932.877	3	Metabolite
HMDB0103252	(2S)-1-[(18-methylnonadecanoyl)oxy]-3-(pentadecanoyloxy)propan-2-yl 20-methylhenicosanoate	TG(15:0/i-22:0/i-20:0)	[H][C@](COC(=O)CCCCCCCCCCCCCC)(COC(=O)CCCCCCCCCCCCCCCCC(C)C)OC(=O)CCCCCCCCCCCCCCCCCCC(C)C	expected	C60H116O6	932.877	3	Metabolite
HMDB0103253	(2R)-1-(icosanoyloxy)-3-[(13-methyltetradecanoyl)oxy]propan-2-yl 20-methylhenicosanoate	TG(i-15:0/i-22:0/20:0)	[H][C@@](COC(=O)CCCCCCCCCCCCCCCCCCC)(COC(=O)CCCCCCCCCCCC(C)C)OC(=O)CCCCCCCCCCCCCCCCCCC(C)C	expected	C60H116O6	932.877	3	Metabolite
HMDB0103254	(2R)-1-[(18-methylnonadecanoyl)oxy]-3-[(13-methyltetradecanoyl)oxy]propan-2-yl 20-methylhenicosanoate	TG(i-15:0/i-22:0/i-20:0)	[H][C@@](COC(=O)CCCCCCCCCCCCCCCCC(C)C)(COC(=O)CCCCCCCCCCCC(C)C)OC(=O)CCCCCCCCCCCCCCCCCCC(C)C	expected	C60H116O6	932.877	3	Metabolite
HMDB0103255	(2R)-1-(icosanoyloxy)-3-[(13-methyltetradecanoyl)oxy]propan-2-yl docosanoate	TG(i-15:0/22:0/20:0)	[H][C@@](COC(=O)CCCCCCCCCCCCCCCCCCC)(COC(=O)CCCCCCCCCCCC(C)C)OC(=O)CCCCCCCCCCCCCCCCCCCCC	expected	C60H116O6	932.877	3	Metabolite
HMDB0103256	(2S)-1-[(18-methylnonadecanoyl)oxy]-3-(pentadecanoyloxy)propan-2-yl docosanoate	TG(15:0/22:0/i-20:0)	[H][C@](COC(=O)CCCCCCCCCCCCCC)(COC(=O)CCCCCCCCCCCCCCCCC(C)C)OC(=O)CCCCCCCCCCCCCCCCCCCCC	expected	C60H116O6	932.877	3	Metabolite
HMDB0103257	(2R)-1-[(18-methylicosanoyl)oxy]-3-[(12-methyltetradecanoyl)oxy]propan-2-yl docosanoate	TG(a-15:0/22:0/a-21:0)[rac]	[H][C@@](COC(=O)CCCCCCCCCCCCCCCCC(C)CC)(COC(=O)CCCCCCCCCCC(C)CC)OC(=O)CCCCCCCCCCCCCCCCCCCCC	expected	C61H118O6	946.893	3	Metabolite
HMDB0103258	(2S)-1-(henicosanoyloxy)-3-(pentadecanoyloxy)propan-2-yl 20-methylhenicosanoate	TG(15:0/i-22:0/21:0)	[H][C@](COC(=O)CCCCCCCCCCCCCC)(COC(=O)CCCCCCCCCCCCCCCCCCCC)OC(=O)CCCCCCCCCCCCCCCCCCC(C)C	expected	C61H118O6	946.893	3	Metabolite
HMDB0103259	(2R)-1-(henicosanoyloxy)-3-[(12-methyltetradecanoyl)oxy]propan-2-yl docosanoate	TG(a-15:0/22:0/21:0)[rac]	[H][C@@](COC(=O)CCCCCCCCCCCCCCCCCCCC)(COC(=O)CCCCCCCCCCC(C)CC)OC(=O)CCCCCCCCCCCCCCCCCCCCC	expected	C61H118O6	946.893	3	Metabolite
HMDB0103260	(2R)-1-[(19-methylicosanoyl)oxy]-3-[(12-methyltetradecanoyl)oxy]propan-2-yl docosanoate	TG(a-15:0/22:0/i-21:0)[rac]	[H][C@@](COC(=O)CCCCCCCCCCCCCCCCCC(C)C)(COC(=O)CCCCCCCCCCC(C)CC)OC(=O)CCCCCCCCCCCCCCCCCCCCC	expected	C61H118O6	946.893	3	Metabolite
HMDB0103261	(2R)-1-[(19-methylicosanoyl)oxy]-3-[(12-methyltetradecanoyl)oxy]propan-2-yl 20-methylhenicosanoate	TG(a-15:0/i-22:0/i-21:0)[rac]	[H][C@@](COC(=O)CCCCCCCCCCCCCCCCCC(C)C)(COC(=O)CCCCCCCCCCC(C)CC)OC(=O)CCCCCCCCCCCCCCCCCCC(C)C	expected	C61H118O6	946.893	3	Metabolite
HMDB0103262	(2R)-1-(henicosanoyloxy)-3-[(12-methyltetradecanoyl)oxy]propan-2-yl 20-methylhenicosanoate	TG(a-15:0/i-22:0/21:0)[rac]	[H][C@@](COC(=O)CCCCCCCCCCCCCCCCCCCC)(COC(=O)CCCCCCCCCCC(C)CC)OC(=O)CCCCCCCCCCCCCCCCCCC(C)C	expected	C61H118O6	946.893	3	Metabolite
HMDB0103263	(2R)-1-[(19-methylicosanoyl)oxy]-3-[(13-methyltetradecanoyl)oxy]propan-2-yl docosanoate	TG(i-15:0/22:0/i-21:0)	[H][C@@](COC(=O)CCCCCCCCCCCCCCCCCC(C)C)(COC(=O)CCCCCCCCCCCC(C)C)OC(=O)CCCCCCCCCCCCCCCCCCCCC	expected	C61H118O6	946.893	3	Metabolite
HMDB0103264	(2R)-1-[(18-methylicosanoyl)oxy]-3-[(13-methyltetradecanoyl)oxy]propan-2-yl 20-methylhenicosanoate	TG(i-15:0/i-22:0/a-21:0)[rac]	[H][C@@](COC(=O)CCCCCCCCCCCCCCCCC(C)CC)(COC(=O)CCCCCCCCCCCC(C)C)OC(=O)CCCCCCCCCCCCCCCCCCC(C)C	expected	C61H118O6	946.893	3	Metabolite
HMDB0103265	(2S)-1-[(18-methylicosanoyl)oxy]-3-(pentadecanoyloxy)propan-2-yl 20-methylhenicosanoate	TG(15:0/i-22:0/a-21:0)[rac]	[H][C@](COC(=O)CCCCCCCCCCCCCC)(COC(=O)CCCCCCCCCCCCCCCCC(C)CC)OC(=O)CCCCCCCCCCCCCCCCCCC(C)C	expected	C61H118O6	946.893	3	Metabolite
HMDB0103266	(2R)-1-[(18-methylicosanoyl)oxy]-3-[(12-methyltetradecanoyl)oxy]propan-2-yl 20-methylhenicosanoate	TG(a-15:0/i-22:0/a-21:0)[rac]	[H][C@@](COC(=O)CCCCCCCCCCCCCCCCC(C)CC)(COC(=O)CCCCCCCCCCC(C)CC)OC(=O)CCCCCCCCCCCCCCCCCCC(C)C	expected	C61H118O6	946.893	3	Metabolite
HMDB0103267	(2S)-1-[(19-methylicosanoyl)oxy]-3-(pentadecanoyloxy)propan-2-yl 20-methylhenicosanoate	TG(15:0/i-22:0/i-21:0)	[H][C@](COC(=O)CCCCCCCCCCCCCC)(COC(=O)CCCCCCCCCCCCCCCCCC(C)C)OC(=O)CCCCCCCCCCCCCCCCCCC(C)C	expected	C61H118O6	946.893	3	Metabolite
HMDB0103268	(2R)-1-(henicosanoyloxy)-3-[(13-methyltetradecanoyl)oxy]propan-2-yl 20-methylhenicosanoate	TG(i-15:0/i-22:0/21:0)	[H][C@@](COC(=O)CCCCCCCCCCCCCCCCCCCC)(COC(=O)CCCCCCCCCCCC(C)C)OC(=O)CCCCCCCCCCCCCCCCCCC(C)C	expected	C61H118O6	946.893	3	Metabolite
HMDB0103269	(2R)-1-[(18-methylicosanoyl)oxy]-3-[(13-methyltetradecanoyl)oxy]propan-2-yl docosanoate	TG(i-15:0/22:0/a-21:0)[rac]	[H][C@@](COC(=O)CCCCCCCCCCCCCCCCC(C)CC)(COC(=O)CCCCCCCCCCCC(C)C)OC(=O)CCCCCCCCCCCCCCCCCCCCC	expected	C61H118O6	946.893	3	Metabolite
HMDB0103270	(2R)-1-[(19-methylicosanoyl)oxy]-3-[(13-methyltetradecanoyl)oxy]propan-2-yl 20-methylhenicosanoate	TG(i-15:0/i-22:0/i-21:0)	[H][C@@](COC(=O)CCCCCCCCCCCCCCCCCC(C)C)(COC(=O)CCCCCCCCCCCC(C)C)OC(=O)CCCCCCCCCCCCCCCCCCC(C)C	expected	C61H118O6	946.893	3	Metabolite
HMDB0103271	(2R)-1-(henicosanoyloxy)-3-[(13-methyltetradecanoyl)oxy]propan-2-yl docosanoate	TG(i-15:0/22:0/21:0)	[H][C@@](COC(=O)CCCCCCCCCCCCCCCCCCCC)(COC(=O)CCCCCCCCCCCC(C)C)OC(=O)CCCCCCCCCCCCCCCCCCCCC	expected	C61H118O6	946.893	3	Metabolite
HMDB0103272	(2S)-1-(henicosanoyloxy)-3-(pentadecanoyloxy)propan-2-yl docosanoate	TG(15:0/22:0/21:0)	[H][C@](COC(=O)CCCCCCCCCCCCCC)(COC(=O)CCCCCCCCCCCCCCCCCCCC)OC(=O)CCCCCCCCCCCCCCCCCCCCC	expected	C61H118O6	946.893	3	Metabolite
HMDB0103273	(2S)-1-[(19-methylicosanoyl)oxy]-3-(pentadecanoyloxy)propan-2-yl docosanoate	TG(15:0/22:0/i-21:0)	[H][C@](COC(=O)CCCCCCCCCCCCCC)(COC(=O)CCCCCCCCCCCCCCCCCC(C)C)OC(=O)CCCCCCCCCCCCCCCCCCCCC	expected	C61H118O6	946.893	3	Metabolite
HMDB0103274	(2S)-1-[(18-methylicosanoyl)oxy]-3-(pentadecanoyloxy)propan-2-yl docosanoate	TG(15:0/22:0/a-21:0)[rac]	[H][C@](COC(=O)CCCCCCCCCCCCCC)(COC(=O)CCCCCCCCCCCCCCCCC(C)CC)OC(=O)CCCCCCCCCCCCCCCCCCCCC	expected	C61H118O6	946.893	3	Metabolite
HMDB0103275	(2S)-2-[(20-methylhenicosanoyl)oxy]-3-(pentadecanoyloxy)propyl docosanoate	TG(15:0/i-22:0/22:0)	[H][C@](COC(=O)CCCCCCCCCCCCCC)(COC(=O)CCCCCCCCCCCCCCCCCCCCC)OC(=O)CCCCCCCCCCCCCCCCCCC(C)C	expected	C62H120O6	960.908	3	Metabolite
HMDB0103276	(2R)-1-(docosanoyloxy)-3-[(12-methyltetradecanoyl)oxy]propan-2-yl docosanoate	TG(a-15:0/22:0/22:0)[rac]	[H][C@@](COC(=O)CCCCCCCCCCCCCCCCCCCCC)(COC(=O)CCCCCCCCCCC(C)CC)OC(=O)CCCCCCCCCCCCCCCCCCCCC	expected	C62H120O6	960.908	3	Metabolite
HMDB0103277	(2R)-1-[(20-methylhenicosanoyl)oxy]-3-[(12-methyltetradecanoyl)oxy]propan-2-yl docosanoate	TG(a-15:0/22:0/i-22:0)[rac]	[H][C@@](COC(=O)CCCCCCCCCCCCCCCCCCC(C)C)(COC(=O)CCCCCCCCCCC(C)CC)OC(=O)CCCCCCCCCCCCCCCCCCCCC	expected	C62H120O6	960.908	3	Metabolite
HMDB0103278	(2R)-1-[(20-methylhenicosanoyl)oxy]-3-[(12-methyltetradecanoyl)oxy]propan-2-yl 20-methylhenicosanoate	TG(a-15:0/i-22:0/i-22:0)[rac]	[H][C@@](COC(=O)CCCCCCCCCCCCCCCCCCC(C)C)(COC(=O)CCCCCCCCCCC(C)CC)OC(=O)CCCCCCCCCCCCCCCCCCC(C)C	expected	C62H120O6	960.908	3	Metabolite
HMDB0103279	(2R)-2-[(20-methylhenicosanoyl)oxy]-3-[(12-methyltetradecanoyl)oxy]propyl docosanoate	TG(a-15:0/i-22:0/22:0)[rac]	[H][C@@](COC(=O)CCCCCCCCCCCCCCCCCCCCC)(COC(=O)CCCCCCCCCCC(C)CC)OC(=O)CCCCCCCCCCCCCCCCCCC(C)C	expected	C62H120O6	960.908	3	Metabolite
HMDB0103280	(2R)-1-[(20-methylhenicosanoyl)oxy]-3-[(13-methyltetradecanoyl)oxy]propan-2-yl docosanoate	TG(i-15:0/22:0/i-22:0)	[H][C@@](COC(=O)CCCCCCCCCCCCCCCCCCC(C)C)(COC(=O)CCCCCCCCCCCC(C)C)OC(=O)CCCCCCCCCCCCCCCCCCCCC	expected	C62H120O6	960.908	3	Metabolite
HMDB0103281	(2S)-1-[(20-methylhenicosanoyl)oxy]-3-(pentadecanoyloxy)propan-2-yl 20-methylhenicosanoate	TG(15:0/i-22:0/i-22:0)	[H][C@](COC(=O)CCCCCCCCCCCCCC)(COC(=O)CCCCCCCCCCCCCCCCCCC(C)C)OC(=O)CCCCCCCCCCCCCCCCCCC(C)C	expected	C62H120O6	960.908	3	Metabolite
HMDB0103282	(2R)-2-[(20-methylhenicosanoyl)oxy]-3-[(13-methyltetradecanoyl)oxy]propyl docosanoate	TG(i-15:0/i-22:0/22:0)	[H][C@@](COC(=O)CCCCCCCCCCCCCCCCCCCCC)(COC(=O)CCCCCCCCCCCC(C)C)OC(=O)CCCCCCCCCCCCCCCCCCC(C)C	expected	C62H120O6	960.908	3	Metabolite
HMDB0103283	(2R)-1-[(20-methylhenicosanoyl)oxy]-3-[(13-methyltetradecanoyl)oxy]propan-2-yl 20-methylhenicosanoate	TG(i-15:0/i-22:0/i-22:0)	[H][C@@](COC(=O)CCCCCCCCCCCCCCCCCCC(C)C)(COC(=O)CCCCCCCCCCCC(C)C)OC(=O)CCCCCCCCCCCCCCCCCCC(C)C	expected	C62H120O6	960.908	3	Metabolite
HMDB0103284	(2R)-1-(docosanoyloxy)-3-[(13-methyltetradecanoyl)oxy]propan-2-yl docosanoate	TG(i-15:0/22:0/22:0)	[H][C@@](COC(=O)CCCCCCCCCCCCCCCCCCCCC)(COC(=O)CCCCCCCCCCCC(C)C)OC(=O)CCCCCCCCCCCCCCCCCCCCC	expected	C62H120O6	960.908	3	Metabolite
HMDB0103285	(2S)-1-[(20-methylhenicosanoyl)oxy]-3-(pentadecanoyloxy)propan-2-yl docosanoate	TG(15:0/22:0/i-22:0)	[H][C@](COC(=O)CCCCCCCCCCCCCC)(COC(=O)CCCCCCCCCCCCCCCCCCC(C)C)OC(=O)CCCCCCCCCCCCCCCCCCCCC	expected	C62H120O6	960.908	3	Metabolite
HMDB0103286	(2R)-2-(docosanoyloxy)-3-[(12-methyltetradecanoyl)oxy]propyl 22-methyltricosanoate	TG(a-15:0/22:0/i-24:0)[rac]	[H][C@@](COC(=O)CCCCCCCCCCCCCCCCCCCCC(C)C)(COC(=O)CCCCCCCCCCC(C)CC)OC(=O)CCCCCCCCCCCCCCCCCCCCC	expected	C64H124O6	988.94	3	Metabolite
HMDB0103287	(2R)-2-[(20-methylhenicosanoyl)oxy]-3-[(12-methyltetradecanoyl)oxy]propyl 22-methyltricosanoate	TG(a-15:0/i-22:0/i-24:0)[rac]	[H][C@@](COC(=O)CCCCCCCCCCCCCCCCCCCCC(C)C)(COC(=O)CCCCCCCCCCC(C)CC)OC(=O)CCCCCCCCCCCCCCCCCCC(C)C	expected	C64H124O6	988.94	3	Metabolite
HMDB0103288	(2R)-2-(docosanoyloxy)-3-[(13-methyltetradecanoyl)oxy]propyl 22-methyltricosanoate	TG(i-15:0/22:0/i-24:0)	[H][C@@](COC(=O)CCCCCCCCCCCCCCCCCCCCC(C)C)(COC(=O)CCCCCCCCCCCC(C)C)OC(=O)CCCCCCCCCCCCCCCCCCCCC	expected	C64H124O6	988.94	3	Metabolite
HMDB0103289	(2S)-2-[(20-methylhenicosanoyl)oxy]-3-(pentadecanoyloxy)propyl 22-methyltricosanoate	TG(15:0/i-22:0/i-24:0)	[H][C@](COC(=O)CCCCCCCCCCCCCC)(COC(=O)CCCCCCCCCCCCCCCCCCCCC(C)C)OC(=O)CCCCCCCCCCCCCCCCCCC(C)C	expected	C64H124O6	988.94	3	Metabolite
HMDB0103290	(2R)-2-[(20-methylhenicosanoyl)oxy]-3-[(13-methyltetradecanoyl)oxy]propyl 22-methyltricosanoate	TG(i-15:0/i-22:0/i-24:0)	[H][C@@](COC(=O)CCCCCCCCCCCCCCCCCCCCC(C)C)(COC(=O)CCCCCCCCCCCC(C)C)OC(=O)CCCCCCCCCCCCCCCCCCC(C)C	expected	C64H124O6	988.94	3	Metabolite
HMDB0103291	(2S)-2-(docosanoyloxy)-3-(pentadecanoyloxy)propyl 22-methyltricosanoate	TG(15:0/22:0/i-24:0)	[H][C@](COC(=O)CCCCCCCCCCCCCC)(COC(=O)CCCCCCCCCCCCCCCCCCCCC(C)C)OC(=O)CCCCCCCCCCCCCCCCCCCCC	expected	C64H124O6	988.94	3	Metabolite
HMDB0103292	(2R)-2-(docosanoyloxy)-3-[(12-methyltetradecanoyl)oxy]propyl 22-methyltetracosanoate	TG(a-15:0/22:0/a-25:0)[rac]	[H][C@@](COC(=O)CCCCCCCCCCCCCCCCCCCCC(C)CC)(COC(=O)CCCCCCCCCCC(C)CC)OC(=O)CCCCCCCCCCCCCCCCCCCCC	expected	C65H126O6	1002.96	3	Metabolite
HMDB0103293	(2R)-2-[(20-methylhenicosanoyl)oxy]-3-[(13-methyltetradecanoyl)oxy]propyl 22-methyltetracosanoate	TG(i-15:0/i-22:0/a-25:0)[rac]	[H][C@@](COC(=O)CCCCCCCCCCCCCCCCCCCCC(C)CC)(COC(=O)CCCCCCCCCCCC(C)C)OC(=O)CCCCCCCCCCCCCCCCCCC(C)C	expected	C65H126O6	1002.96	3	Metabolite
HMDB0103294	(2S)-2-[(20-methylhenicosanoyl)oxy]-3-(pentadecanoyloxy)propyl 22-methyltetracosanoate	TG(15:0/i-22:0/a-25:0)[rac]	[H][C@](COC(=O)CCCCCCCCCCCCCC)(COC(=O)CCCCCCCCCCCCCCCCCCCCC(C)CC)OC(=O)CCCCCCCCCCCCCCCCCCC(C)C	expected	C65H126O6	1002.96	3	Metabolite
HMDB0103295	(2R)-2-[(20-methylhenicosanoyl)oxy]-3-[(12-methyltetradecanoyl)oxy]propyl 22-methyltetracosanoate	TG(a-15:0/i-22:0/a-25:0)[rac]	[H][C@@](COC(=O)CCCCCCCCCCCCCCCCCCCCC(C)CC)(COC(=O)CCCCCCCCCCC(C)CC)OC(=O)CCCCCCCCCCCCCCCCCCC(C)C	expected	C65H126O6	1002.96	3	Metabolite
HMDB0103296	(2R)-2-(docosanoyloxy)-3-[(13-methyltetradecanoyl)oxy]propyl 22-methyltetracosanoate	TG(i-15:0/22:0/a-25:0)[rac]	[H][C@@](COC(=O)CCCCCCCCCCCCCCCCCCCCC(C)CC)(COC(=O)CCCCCCCCCCCC(C)C)OC(=O)CCCCCCCCCCCCCCCCCCCCC	expected	C65H126O6	1002.96	3	Metabolite
HMDB0103297	(2S)-2-(docosanoyloxy)-3-(pentadecanoyloxy)propyl 22-methyltetracosanoate	TG(15:0/22:0/a-25:0)[rac]	[H][C@](COC(=O)CCCCCCCCCCCCCC)(COC(=O)CCCCCCCCCCCCCCCCCCCCC(C)CC)OC(=O)CCCCCCCCCCCCCCCCCCCCC	expected	C65H126O6	1002.96	3	Metabolite
HMDB0103298	(2R)-1-(octanoyloxy)-3-(pentadecanoyloxy)propan-2-yl 22-methyltricosanoate	TG(15:0/i-24:0/8:0)	[H][C@@](COC(=O)CCCCCCC)(COC(=O)CCCCCCCCCCCCCC)OC(=O)CCCCCCCCCCCCCCCCCCCCC(C)C	expected	C50H96O6	792.721	3	Metabolite
HMDB0103299	(2R)-1-[(12-methyltetradecanoyl)oxy]-3-(octanoyloxy)propan-2-yl 22-methyltricosanoate	TG(a-15:0/i-24:0/8:0)[rac]	[H][C@@](COC(=O)CCCCCCC)(COC(=O)CCCCCCCCCCC(C)CC)OC(=O)CCCCCCCCCCCCCCCCCCCCC(C)C	expected	C50H96O6	792.721	3	Metabolite
HMDB0103300	(2R)-1-[(13-methyltetradecanoyl)oxy]-3-(octanoyloxy)propan-2-yl 22-methyltricosanoate	TG(i-15:0/i-24:0/8:0)	[H][C@@](COC(=O)CCCCCCC)(COC(=O)CCCCCCCCCCCC(C)C)OC(=O)CCCCCCCCCCCCCCCCCCCCC(C)C	expected	C50H96O6	792.721	3	Metabolite
HMDB0103301	(2R)-1-(decanoyloxy)-3-(pentadecanoyloxy)propan-2-yl 22-methyltricosanoate	TG(15:0/i-24:0/10:0)	[H][C@@](COC(=O)CCCCCCCCC)(COC(=O)CCCCCCCCCCCCCC)OC(=O)CCCCCCCCCCCCCCCCCCCCC(C)C	expected	C52H100O6	820.752	3	Metabolite
HMDB0103302	(2R)-1-(decanoyloxy)-3-[(12-methyltetradecanoyl)oxy]propan-2-yl 22-methyltricosanoate	TG(a-15:0/i-24:0/10:0)[rac]	[H][C@@](COC(=O)CCCCCCCCC)(COC(=O)CCCCCCCCCCC(C)CC)OC(=O)CCCCCCCCCCCCCCCCCCCCC(C)C	expected	C52H100O6	820.752	3	Metabolite
HMDB0103303	(2R)-1-(decanoyloxy)-3-[(13-methyltetradecanoyl)oxy]propan-2-yl 22-methyltricosanoate	TG(i-15:0/i-24:0/10:0)	[H][C@@](COC(=O)CCCCCCCCC)(COC(=O)CCCCCCCCCCCC(C)C)OC(=O)CCCCCCCCCCCCCCCCCCCCC(C)C	expected	C52H100O6	820.752	3	Metabolite
HMDB0103304	(2R)-1-(dodecanoyloxy)-3-(pentadecanoyloxy)propan-2-yl 22-methyltricosanoate	TG(15:0/i-24:0/12:0)	[H][C@@](COC(=O)CCCCCCCCCCC)(COC(=O)CCCCCCCCCCCCCC)OC(=O)CCCCCCCCCCCCCCCCCCCCC(C)C	expected	C54H104O6	848.783	3	Metabolite
HMDB0103305	(2S)-1-[(12-methyltetradecanoyl)oxy]-3-[(10-methylundecanoyl)oxy]propan-2-yl 22-methyltricosanoate	TG(a-15:0/i-24:0/i-12:0)[rac]	[H][C@](COC(=O)CCCCCCCCCCC(C)CC)(COC(=O)CCCCCCCCC(C)C)OC(=O)CCCCCCCCCCCCCCCCCCCCC(C)C	expected	C54H104O6	848.783	3	Metabolite
HMDB0103306	(2R)-1-(dodecanoyloxy)-3-[(12-methyltetradecanoyl)oxy]propan-2-yl 22-methyltricosanoate	TG(a-15:0/i-24:0/12:0)[rac]	[H][C@@](COC(=O)CCCCCCCCCCC)(COC(=O)CCCCCCCCCCC(C)CC)OC(=O)CCCCCCCCCCCCCCCCCCCCC(C)C	expected	C54H104O6	848.783	3	Metabolite
HMDB0103307	(2S)-1-[(10-methylundecanoyl)oxy]-3-(pentadecanoyloxy)propan-2-yl 22-methyltricosanoate	TG(15:0/i-24:0/i-12:0)	[H][C@](COC(=O)CCCCCCCCCCCCCC)(COC(=O)CCCCCCCCC(C)C)OC(=O)CCCCCCCCCCCCCCCCCCCCC(C)C	expected	C54H104O6	848.783	3	Metabolite
HMDB0103308	(2R)-1-(dodecanoyloxy)-3-[(13-methyltetradecanoyl)oxy]propan-2-yl 22-methyltricosanoate	TG(i-15:0/i-24:0/12:0)	[H][C@@](COC(=O)CCCCCCCCCCC)(COC(=O)CCCCCCCCCCCC(C)C)OC(=O)CCCCCCCCCCCCCCCCCCCCC(C)C	expected	C54H104O6	848.783	3	Metabolite
HMDB0103309	(2S)-1-[(13-methyltetradecanoyl)oxy]-3-[(10-methylundecanoyl)oxy]propan-2-yl 22-methyltricosanoate	TG(i-15:0/i-24:0/i-12:0)	[H][C@](COC(=O)CCCCCCCCCCCC(C)C)(COC(=O)CCCCCCCCC(C)C)OC(=O)CCCCCCCCCCCCCCCCCCCCC(C)C	expected	C54H104O6	848.783	3	Metabolite
HMDB0103310	(2R)-1-(pentadecanoyloxy)-3-(tridecanoyloxy)propan-2-yl 22-methyltricosanoate	TG(15:0/i-24:0/13:0)	[H][C@@](COC(=O)CCCCCCCCCCCC)(COC(=O)CCCCCCCCCCCCCC)OC(=O)CCCCCCCCCCCCCCCCCCCCC(C)C	expected	C55H106O6	862.799	3	Metabolite
HMDB0103311	(2S)-1-[(11-methyldodecanoyl)oxy]-3-[(12-methyltetradecanoyl)oxy]propan-2-yl 22-methyltricosanoate	TG(a-15:0/i-24:0/i-13:0)[rac]	[H][C@](COC(=O)CCCCCCCCCCC(C)CC)(COC(=O)CCCCCCCCCC(C)C)OC(=O)CCCCCCCCCCCCCCCCCCCCC(C)C	expected	C55H106O6	862.799	3	Metabolite
HMDB0103312	(2R)-1-[(12-methyltetradecanoyl)oxy]-3-(tridecanoyloxy)propan-2-yl 22-methyltricosanoate	TG(a-15:0/i-24:0/13:0)[rac]	[H][C@@](COC(=O)CCCCCCCCCCCC)(COC(=O)CCCCCCCCCCC(C)CC)OC(=O)CCCCCCCCCCCCCCCCCCCCC(C)C	expected	C55H106O6	862.799	3	Metabolite
HMDB0103313	(2S)-1-[(10-methyldodecanoyl)oxy]-3-[(13-methyltetradecanoyl)oxy]propan-2-yl 22-methyltricosanoate	TG(i-15:0/i-24:0/a-13:0)[rac]	[H][C@](COC(=O)CCCCCCCCCCCC(C)C)(COC(=O)CCCCCCCCC(C)CC)OC(=O)CCCCCCCCCCCCCCCCCCCCC(C)C	expected	C55H106O6	862.799	3	Metabolite
HMDB0103314	(2S)-1-[(10-methyldodecanoyl)oxy]-3-(pentadecanoyloxy)propan-2-yl 22-methyltricosanoate	TG(15:0/i-24:0/a-13:0)[rac]	[H][C@](COC(=O)CCCCCCCCCCCCCC)(COC(=O)CCCCCCCCC(C)CC)OC(=O)CCCCCCCCCCCCCCCCCCCCC(C)C	expected	C55H106O6	862.799	3	Metabolite
HMDB0103315	(2S)-1-[(10-methyldodecanoyl)oxy]-3-[(12-methyltetradecanoyl)oxy]propan-2-yl 22-methyltricosanoate	TG(a-15:0/i-24:0/a-13:0)[rac]	[H][C@](COC(=O)CCCCCCCCCCC(C)CC)(COC(=O)CCCCCCCCC(C)CC)OC(=O)CCCCCCCCCCCCCCCCCCCCC(C)C	expected	C55H106O6	862.799	3	Metabolite
HMDB0103316	(2S)-1-[(11-methyldodecanoyl)oxy]-3-(pentadecanoyloxy)propan-2-yl 22-methyltricosanoate	TG(15:0/i-24:0/i-13:0)	[H][C@](COC(=O)CCCCCCCCCCCCCC)(COC(=O)CCCCCCCCCC(C)C)OC(=O)CCCCCCCCCCCCCCCCCCCCC(C)C	expected	C55H106O6	862.799	3	Metabolite
HMDB0103317	(2R)-1-[(13-methyltetradecanoyl)oxy]-3-(tridecanoyloxy)propan-2-yl 22-methyltricosanoate	TG(i-15:0/i-24:0/13:0)	[H][C@@](COC(=O)CCCCCCCCCCCC)(COC(=O)CCCCCCCCCCCC(C)C)OC(=O)CCCCCCCCCCCCCCCCCCCCC(C)C	expected	C55H106O6	862.799	3	Metabolite
HMDB0103318	(2S)-1-[(11-methyldodecanoyl)oxy]-3-[(13-methyltetradecanoyl)oxy]propan-2-yl 22-methyltricosanoate	TG(i-15:0/i-24:0/i-13:0)	[H][C@](COC(=O)CCCCCCCCCCCC(C)C)(COC(=O)CCCCCCCCCC(C)C)OC(=O)CCCCCCCCCCCCCCCCCCCCC(C)C	expected	C55H106O6	862.799	3	Metabolite
HMDB0103319	(2R)-1-(pentadecanoyloxy)-3-(tetradecanoyloxy)propan-2-yl 22-methyltricosanoate	TG(15:0/i-24:0/14:0)	[H][C@@](COC(=O)CCCCCCCCCCCCC)(COC(=O)CCCCCCCCCCCCCC)OC(=O)CCCCCCCCCCCCCCCCCCCCC(C)C	expected	C56H108O6	876.815	3	Metabolite
HMDB0103320	(2R)-1-[(12-methyltetradecanoyl)oxy]-3-[(12-methyltridecanoyl)oxy]propan-2-yl 22-methyltricosanoate	TG(a-15:0/i-24:0/i-14:0)[rac]	[H][C@@](COC(=O)CCCCCCCCCCC(C)C)(COC(=O)CCCCCCCCCCC(C)CC)OC(=O)CCCCCCCCCCCCCCCCCCCCC(C)C	expected	C56H108O6	876.815	3	Metabolite
HMDB0103321	(2R)-1-[(12-methyltetradecanoyl)oxy]-3-(tetradecanoyloxy)propan-2-yl 22-methyltricosanoate	TG(a-15:0/i-24:0/14:0)[rac]	[H][C@@](COC(=O)CCCCCCCCCCCCC)(COC(=O)CCCCCCCCCCC(C)CC)OC(=O)CCCCCCCCCCCCCCCCCCCCC(C)C	expected	C56H108O6	876.815	3	Metabolite
HMDB0103322	(2S)-1-[(12-methyltridecanoyl)oxy]-3-(pentadecanoyloxy)propan-2-yl 22-methyltricosanoate	TG(15:0/i-24:0/i-14:0)	[H][C@](COC(=O)CCCCCCCCCCCCCC)(COC(=O)CCCCCCCCCCC(C)C)OC(=O)CCCCCCCCCCCCCCCCCCCCC(C)C	expected	C56H108O6	876.815	3	Metabolite
HMDB0103323	(2R)-1-[(13-methyltetradecanoyl)oxy]-3-(tetradecanoyloxy)propan-2-yl 22-methyltricosanoate	TG(i-15:0/i-24:0/14:0)	[H][C@@](COC(=O)CCCCCCCCCCCCC)(COC(=O)CCCCCCCCCCCC(C)C)OC(=O)CCCCCCCCCCCCCCCCCCCCC(C)C	expected	C56H108O6	876.815	3	Metabolite
HMDB0103324	(2S)-1-[(13-methyltetradecanoyl)oxy]-3-[(12-methyltridecanoyl)oxy]propan-2-yl 22-methyltricosanoate	TG(i-15:0/i-24:0/i-14:0)	[H][C@](COC(=O)CCCCCCCCCCCC(C)C)(COC(=O)CCCCCCCCCCC(C)C)OC(=O)CCCCCCCCCCCCCCCCCCCCC(C)C	expected	C56H108O6	876.815	3	Metabolite
HMDB0103325	(2R)-1-[(12-methyltetradecanoyl)oxy]-3-[(13-methyltetradecanoyl)oxy]propan-2-yl 22-methyltricosanoate	TG(a-15:0/i-24:0/i-15:0)[rac]	[H][C@@](COC(=O)CCCCCCCCCCCC(C)C)(COC(=O)CCCCCCCCCCC(C)CC)OC(=O)CCCCCCCCCCCCCCCCCCCCC(C)C	expected	C57H110O6	890.83	3	Metabolite
HMDB0103326	(2R)-1-[(12-methyltetradecanoyl)oxy]-3-(pentadecanoyloxy)propan-2-yl 22-methyltricosanoate	TG(a-15:0/i-24:0/15:0)[rac]	[H][C@@](COC(=O)CCCCCCCCCCCCCC)(COC(=O)CCCCCCCCCCC(C)CC)OC(=O)CCCCCCCCCCCCCCCCCCCCC(C)C	expected	C57H110O6	890.83	3	Metabolite
HMDB0103327	(2S)-1-[(12-methyltetradecanoyl)oxy]-3-[(13-methyltetradecanoyl)oxy]propan-2-yl 22-methyltricosanoate	TG(i-15:0/i-24:0/a-15:0)[rac]	[H][C@](COC(=O)CCCCCCCCCCCC(C)C)(COC(=O)CCCCCCCCCCC(C)CC)OC(=O)CCCCCCCCCCCCCCCCCCCCC(C)C	expected	C57H110O6	890.83	3	Metabolite
HMDB0103328	(2S)-1-[(12-methyltetradecanoyl)oxy]-3-(pentadecanoyloxy)propan-2-yl 22-methyltricosanoate	TG(15:0/i-24:0/a-15:0)[rac]	[H][C@](COC(=O)CCCCCCCCCCCCCC)(COC(=O)CCCCCCCCCCC(C)CC)OC(=O)CCCCCCCCCCCCCCCCCCCCC(C)C	expected	C57H110O6	890.83	3	Metabolite
HMDB0103329	(2S)-1-[(13-methyltetradecanoyl)oxy]-3-(pentadecanoyloxy)propan-2-yl 22-methyltricosanoate	TG(15:0/i-24:0/i-15:0)	[H][C@](COC(=O)CCCCCCCCCCCCCC)(COC(=O)CCCCCCCCCCCC(C)C)OC(=O)CCCCCCCCCCCCCCCCCCCCC(C)C	expected	C57H110O6	890.83	3	Metabolite
HMDB0103330	(2R)-1-[(13-methyltetradecanoyl)oxy]-3-(pentadecanoyloxy)propan-2-yl 22-methyltricosanoate	TG(i-15:0/i-24:0/15:0)	[H][C@@](COC(=O)CCCCCCCCCCCCCC)(COC(=O)CCCCCCCCCCCC(C)C)OC(=O)CCCCCCCCCCCCCCCCCCCCC(C)C	expected	C57H110O6	890.83	3	Metabolite
HMDB0103331	(2S)-1-(hexadecanoyloxy)-3-(pentadecanoyloxy)propan-2-yl 22-methyltricosanoate	TG(15:0/i-24:0/16:0)	[H][C@](COC(=O)CCCCCCCCCCCCCC)(COC(=O)CCCCCCCCCCCCCCC)OC(=O)CCCCCCCCCCCCCCCCCCCCC(C)C	expected	C58H112O6	904.846	3	Metabolite
HMDB0103332	(2R)-1-[(14-methylpentadecanoyl)oxy]-3-[(12-methyltetradecanoyl)oxy]propan-2-yl 22-methyltricosanoate	TG(a-15:0/i-24:0/i-16:0)[rac]	[H][C@@](COC(=O)CCCCCCCCCCCCC(C)C)(COC(=O)CCCCCCCCCCC(C)CC)OC(=O)CCCCCCCCCCCCCCCCCCCCC(C)C	expected	C58H112O6	904.846	3	Metabolite
HMDB0103333	(2R)-1-(hexadecanoyloxy)-3-[(12-methyltetradecanoyl)oxy]propan-2-yl 22-methyltricosanoate	TG(a-15:0/i-24:0/16:0)[rac]	[H][C@@](COC(=O)CCCCCCCCCCCCCCC)(COC(=O)CCCCCCCCCCC(C)CC)OC(=O)CCCCCCCCCCCCCCCCCCCCC(C)C	expected	C58H112O6	904.846	3	Metabolite
HMDB0103334	(2S)-1-[(14-methylpentadecanoyl)oxy]-3-(pentadecanoyloxy)propan-2-yl 22-methyltricosanoate	TG(15:0/i-24:0/i-16:0)	[H][C@](COC(=O)CCCCCCCCCCCCCC)(COC(=O)CCCCCCCCCCCCC(C)C)OC(=O)CCCCCCCCCCCCCCCCCCCCC(C)C	expected	C58H112O6	904.846	3	Metabolite
HMDB0103335	(2R)-1-(hexadecanoyloxy)-3-[(13-methyltetradecanoyl)oxy]propan-2-yl 22-methyltricosanoate	TG(i-15:0/i-24:0/16:0)	[H][C@@](COC(=O)CCCCCCCCCCCCCCC)(COC(=O)CCCCCCCCCCCC(C)C)OC(=O)CCCCCCCCCCCCCCCCCCCCC(C)C	expected	C58H112O6	904.846	3	Metabolite
HMDB0103336	(2R)-1-[(14-methylpentadecanoyl)oxy]-3-[(13-methyltetradecanoyl)oxy]propan-2-yl 22-methyltricosanoate	TG(i-15:0/i-24:0/i-16:0)	[H][C@@](COC(=O)CCCCCCCCCCCCC(C)C)(COC(=O)CCCCCCCCCCCC(C)C)OC(=O)CCCCCCCCCCCCCCCCCCCCC(C)C	expected	C58H112O6	904.846	3	Metabolite
HMDB0103337	(2S)-1-(heptadecanoyloxy)-3-(pentadecanoyloxy)propan-2-yl 22-methyltricosanoate	TG(15:0/i-24:0/17:0)	[H][C@](COC(=O)CCCCCCCCCCCCCC)(COC(=O)CCCCCCCCCCCCCCCC)OC(=O)CCCCCCCCCCCCCCCCCCCCC(C)C	expected	C59H114O6	918.862	3	Metabolite
HMDB0103338	(2R)-1-[(15-methylhexadecanoyl)oxy]-3-[(12-methyltetradecanoyl)oxy]propan-2-yl 22-methyltricosanoate	TG(a-15:0/i-24:0/i-17:0)[rac]	[H][C@@](COC(=O)CCCCCCCCCCCCCC(C)C)(COC(=O)CCCCCCCCCCC(C)CC)OC(=O)CCCCCCCCCCCCCCCCCCCCC(C)C	expected	C59H114O6	918.862	3	Metabolite
HMDB0103339	(2R)-1-(heptadecanoyloxy)-3-[(12-methyltetradecanoyl)oxy]propan-2-yl 22-methyltricosanoate	TG(a-15:0/i-24:0/17:0)[rac]	[H][C@@](COC(=O)CCCCCCCCCCCCCCCC)(COC(=O)CCCCCCCCCCC(C)CC)OC(=O)CCCCCCCCCCCCCCCCCCCCC(C)C	expected	C59H114O6	918.862	3	Metabolite
HMDB0103340	(2R)-1-[(14-methylhexadecanoyl)oxy]-3-[(13-methyltetradecanoyl)oxy]propan-2-yl 22-methyltricosanoate	TG(i-15:0/i-24:0/a-17:0)[rac]	[H][C@@](COC(=O)CCCCCCCCCCCCC(C)CC)(COC(=O)CCCCCCCCCCCC(C)C)OC(=O)CCCCCCCCCCCCCCCCCCCCC(C)C	expected	C59H114O6	918.862	3	Metabolite
HMDB0103341	(2S)-1-[(14-methylhexadecanoyl)oxy]-3-(pentadecanoyloxy)propan-2-yl 22-methyltricosanoate	TG(15:0/i-24:0/a-17:0)[rac]	[H][C@](COC(=O)CCCCCCCCCCCCCC)(COC(=O)CCCCCCCCCCCCC(C)CC)OC(=O)CCCCCCCCCCCCCCCCCCCCC(C)C	expected	C59H114O6	918.862	3	Metabolite
HMDB0103342	(2R)-1-[(14-methylhexadecanoyl)oxy]-3-[(12-methyltetradecanoyl)oxy]propan-2-yl 22-methyltricosanoate	TG(a-15:0/i-24:0/a-17:0)[rac]	[H][C@@](COC(=O)CCCCCCCCCCCCC(C)CC)(COC(=O)CCCCCCCCCCC(C)CC)OC(=O)CCCCCCCCCCCCCCCCCCCCC(C)C	expected	C59H114O6	918.862	3	Metabolite
HMDB0103343	(2S)-1-[(15-methylhexadecanoyl)oxy]-3-(pentadecanoyloxy)propan-2-yl 22-methyltricosanoate	TG(15:0/i-24:0/i-17:0)	[H][C@](COC(=O)CCCCCCCCCCCCCC)(COC(=O)CCCCCCCCCCCCCC(C)C)OC(=O)CCCCCCCCCCCCCCCCCCCCC(C)C	expected	C59H114O6	918.862	3	Metabolite
HMDB0103344	(2R)-1-(heptadecanoyloxy)-3-[(13-methyltetradecanoyl)oxy]propan-2-yl 22-methyltricosanoate	TG(i-15:0/i-24:0/17:0)	[H][C@@](COC(=O)CCCCCCCCCCCCCCCC)(COC(=O)CCCCCCCCCCCC(C)C)OC(=O)CCCCCCCCCCCCCCCCCCCCC(C)C	expected	C59H114O6	918.862	3	Metabolite
HMDB0103345	(2R)-1-[(15-methylhexadecanoyl)oxy]-3-[(13-methyltetradecanoyl)oxy]propan-2-yl 22-methyltricosanoate	TG(i-15:0/i-24:0/i-17:0)	[H][C@@](COC(=O)CCCCCCCCCCCCCC(C)C)(COC(=O)CCCCCCCCCCCC(C)C)OC(=O)CCCCCCCCCCCCCCCCCCCCC(C)C	expected	C59H114O6	918.862	3	Metabolite
HMDB0103346	(2S)-1-(octadecanoyloxy)-3-(pentadecanoyloxy)propan-2-yl 22-methyltricosanoate	TG(15:0/i-24:0/18:0)	[H][C@](COC(=O)CCCCCCCCCCCCCC)(COC(=O)CCCCCCCCCCCCCCCCC)OC(=O)CCCCCCCCCCCCCCCCCCCCC(C)C	expected	C60H116O6	932.877	3	Metabolite
HMDB0103347	(2R)-1-[(16-methylheptadecanoyl)oxy]-3-[(12-methyltetradecanoyl)oxy]propan-2-yl 22-methyltricosanoate	TG(a-15:0/i-24:0/i-18:0)[rac]	[H][C@@](COC(=O)CCCCCCCCCCCCCCC(C)C)(COC(=O)CCCCCCCCCCC(C)CC)OC(=O)CCCCCCCCCCCCCCCCCCCCC(C)C	expected	C60H116O6	932.877	3	Metabolite
HMDB0103348	(2R)-1-[(12-methyltetradecanoyl)oxy]-3-(octadecanoyloxy)propan-2-yl 22-methyltricosanoate	TG(a-15:0/i-24:0/18:0)[rac]	[H][C@@](COC(=O)CCCCCCCCCCCCCCCCC)(COC(=O)CCCCCCCCCCC(C)CC)OC(=O)CCCCCCCCCCCCCCCCCCCCC(C)C	expected	C60H116O6	932.877	3	Metabolite
HMDB0103349	(2S)-1-[(16-methylheptadecanoyl)oxy]-3-(pentadecanoyloxy)propan-2-yl 22-methyltricosanoate	TG(15:0/i-24:0/i-18:0)	[H][C@](COC(=O)CCCCCCCCCCCCCC)(COC(=O)CCCCCCCCCCCCCCC(C)C)OC(=O)CCCCCCCCCCCCCCCCCCCCC(C)C	expected	C60H116O6	932.877	3	Metabolite
HMDB0103350	(2R)-1-[(13-methyltetradecanoyl)oxy]-3-(octadecanoyloxy)propan-2-yl 22-methyltricosanoate	TG(i-15:0/i-24:0/18:0)	[H][C@@](COC(=O)CCCCCCCCCCCCCCCCC)(COC(=O)CCCCCCCCCCCC(C)C)OC(=O)CCCCCCCCCCCCCCCCCCCCC(C)C	expected	C60H116O6	932.877	3	Metabolite
HMDB0103351	(2R)-1-[(16-methylheptadecanoyl)oxy]-3-[(13-methyltetradecanoyl)oxy]propan-2-yl 22-methyltricosanoate	TG(i-15:0/i-24:0/i-18:0)	[H][C@@](COC(=O)CCCCCCCCCCCCCCC(C)C)(COC(=O)CCCCCCCCCCCC(C)C)OC(=O)CCCCCCCCCCCCCCCCCCCCC(C)C	expected	C60H116O6	932.877	3	Metabolite
HMDB0103352	(2S)-1-(nonadecanoyloxy)-3-(pentadecanoyloxy)propan-2-yl 22-methyltricosanoate	TG(15:0/i-24:0/19:0)	[H][C@](COC(=O)CCCCCCCCCCCCCC)(COC(=O)CCCCCCCCCCCCCCCCCC)OC(=O)CCCCCCCCCCCCCCCCCCCCC(C)C	expected	C61H118O6	946.893	3	Metabolite
HMDB0103353	(2R)-1-[(17-methyloctadecanoyl)oxy]-3-[(12-methyltetradecanoyl)oxy]propan-2-yl 22-methyltricosanoate	TG(a-15:0/i-24:0/i-19:0)[rac]	[H][C@@](COC(=O)CCCCCCCCCCCCCCCC(C)C)(COC(=O)CCCCCCCCCCC(C)CC)OC(=O)CCCCCCCCCCCCCCCCCCCCC(C)C	expected	C61H118O6	946.893	3	Metabolite
HMDB0103354	(2R)-1-[(12-methyltetradecanoyl)oxy]-3-(nonadecanoyloxy)propan-2-yl 22-methyltricosanoate	TG(a-15:0/i-24:0/19:0)[rac]	[H][C@@](COC(=O)CCCCCCCCCCCCCCCCCC)(COC(=O)CCCCCCCCCCC(C)CC)OC(=O)CCCCCCCCCCCCCCCCCCCCC(C)C	expected	C61H118O6	946.893	3	Metabolite
HMDB0103355	(2S)-1-[(17-methyloctadecanoyl)oxy]-3-(pentadecanoyloxy)propan-2-yl 22-methyltricosanoate	TG(15:0/i-24:0/i-19:0)	[H][C@](COC(=O)CCCCCCCCCCCCCC)(COC(=O)CCCCCCCCCCCCCCCC(C)C)OC(=O)CCCCCCCCCCCCCCCCCCCCC(C)C	expected	C61H118O6	946.893	3	Metabolite
HMDB0103356	(2R)-1-[(13-methyltetradecanoyl)oxy]-3-(nonadecanoyloxy)propan-2-yl 22-methyltricosanoate	TG(i-15:0/i-24:0/19:0)	[H][C@@](COC(=O)CCCCCCCCCCCCCCCCCC)(COC(=O)CCCCCCCCCCCC(C)C)OC(=O)CCCCCCCCCCCCCCCCCCCCC(C)C	expected	C61H118O6	946.893	3	Metabolite
HMDB0103357	(2R)-1-[(17-methyloctadecanoyl)oxy]-3-[(13-methyltetradecanoyl)oxy]propan-2-yl 22-methyltricosanoate	TG(i-15:0/i-24:0/i-19:0)	[H][C@@](COC(=O)CCCCCCCCCCCCCCCC(C)C)(COC(=O)CCCCCCCCCCCC(C)C)OC(=O)CCCCCCCCCCCCCCCCCCCCC(C)C	expected	C61H118O6	946.893	3	Metabolite
HMDB0103358	(2S)-1-(icosanoyloxy)-3-(pentadecanoyloxy)propan-2-yl 22-methyltricosanoate	TG(15:0/i-24:0/20:0)	[H][C@](COC(=O)CCCCCCCCCCCCCC)(COC(=O)CCCCCCCCCCCCCCCCCCC)OC(=O)CCCCCCCCCCCCCCCCCCCCC(C)C	expected	C62H120O6	960.908	3	Metabolite
HMDB0103359	(2R)-1-[(18-methylnonadecanoyl)oxy]-3-[(12-methyltetradecanoyl)oxy]propan-2-yl 22-methyltricosanoate	TG(a-15:0/i-24:0/i-20:0)[rac]	[H][C@@](COC(=O)CCCCCCCCCCCCCCCCC(C)C)(COC(=O)CCCCCCCCCCC(C)CC)OC(=O)CCCCCCCCCCCCCCCCCCCCC(C)C	expected	C62H120O6	960.908	3	Metabolite
HMDB0103360	(2R)-1-(icosanoyloxy)-3-[(12-methyltetradecanoyl)oxy]propan-2-yl 22-methyltricosanoate	TG(a-15:0/i-24:0/20:0)[rac]	[H][C@@](COC(=O)CCCCCCCCCCCCCCCCCCC)(COC(=O)CCCCCCCCCCC(C)CC)OC(=O)CCCCCCCCCCCCCCCCCCCCC(C)C	expected	C62H120O6	960.908	3	Metabolite
HMDB0103361	(2S)-1-[(18-methylnonadecanoyl)oxy]-3-(pentadecanoyloxy)propan-2-yl 22-methyltricosanoate	TG(15:0/i-24:0/i-20:0)	[H][C@](COC(=O)CCCCCCCCCCCCCC)(COC(=O)CCCCCCCCCCCCCCCCC(C)C)OC(=O)CCCCCCCCCCCCCCCCCCCCC(C)C	expected	C62H120O6	960.908	3	Metabolite
HMDB0103362	(2R)-1-(icosanoyloxy)-3-[(13-methyltetradecanoyl)oxy]propan-2-yl 22-methyltricosanoate	TG(i-15:0/i-24:0/20:0)	[H][C@@](COC(=O)CCCCCCCCCCCCCCCCCCC)(COC(=O)CCCCCCCCCCCC(C)C)OC(=O)CCCCCCCCCCCCCCCCCCCCC(C)C	expected	C62H120O6	960.908	3	Metabolite
HMDB0103363	(2R)-1-[(18-methylnonadecanoyl)oxy]-3-[(13-methyltetradecanoyl)oxy]propan-2-yl 22-methyltricosanoate	TG(i-15:0/i-24:0/i-20:0)	[H][C@@](COC(=O)CCCCCCCCCCCCCCCCC(C)C)(COC(=O)CCCCCCCCCCCC(C)C)OC(=O)CCCCCCCCCCCCCCCCCCCCC(C)C	expected	C62H120O6	960.908	3	Metabolite
HMDB0103364	(2S)-1-(henicosanoyloxy)-3-(pentadecanoyloxy)propan-2-yl 22-methyltricosanoate	TG(15:0/i-24:0/21:0)	[H][C@](COC(=O)CCCCCCCCCCCCCC)(COC(=O)CCCCCCCCCCCCCCCCCCCC)OC(=O)CCCCCCCCCCCCCCCCCCCCC(C)C	expected	C63H122O6	974.924	3	Metabolite
HMDB0103365	(2R)-1-[(19-methylicosanoyl)oxy]-3-[(12-methyltetradecanoyl)oxy]propan-2-yl 22-methyltricosanoate	TG(a-15:0/i-24:0/i-21:0)[rac]	[H][C@@](COC(=O)CCCCCCCCCCCCCCCCCC(C)C)(COC(=O)CCCCCCCCCCC(C)CC)OC(=O)CCCCCCCCCCCCCCCCCCCCC(C)C	expected	C63H122O6	974.924	3	Metabolite
HMDB0103366	(2R)-1-(henicosanoyloxy)-3-[(12-methyltetradecanoyl)oxy]propan-2-yl 22-methyltricosanoate	TG(a-15:0/i-24:0/21:0)[rac]	[H][C@@](COC(=O)CCCCCCCCCCCCCCCCCCCC)(COC(=O)CCCCCCCCCCC(C)CC)OC(=O)CCCCCCCCCCCCCCCCCCCCC(C)C	expected	C63H122O6	974.924	3	Metabolite
HMDB0103367	(2R)-1-[(18-methylicosanoyl)oxy]-3-[(13-methyltetradecanoyl)oxy]propan-2-yl 22-methyltricosanoate	TG(i-15:0/i-24:0/a-21:0)[rac]	[H][C@@](COC(=O)CCCCCCCCCCCCCCCCC(C)CC)(COC(=O)CCCCCCCCCCCC(C)C)OC(=O)CCCCCCCCCCCCCCCCCCCCC(C)C	expected	C63H122O6	974.924	3	Metabolite
HMDB0103368	(2S)-1-[(18-methylicosanoyl)oxy]-3-(pentadecanoyloxy)propan-2-yl 22-methyltricosanoate	TG(15:0/i-24:0/a-21:0)[rac]	[H][C@](COC(=O)CCCCCCCCCCCCCC)(COC(=O)CCCCCCCCCCCCCCCCC(C)CC)OC(=O)CCCCCCCCCCCCCCCCCCCCC(C)C	expected	C63H122O6	974.924	3	Metabolite
HMDB0103369	(2R)-1-[(18-methylicosanoyl)oxy]-3-[(12-methyltetradecanoyl)oxy]propan-2-yl 22-methyltricosanoate	TG(a-15:0/i-24:0/a-21:0)[rac]	[H][C@@](COC(=O)CCCCCCCCCCCCCCCCC(C)CC)(COC(=O)CCCCCCCCCCC(C)CC)OC(=O)CCCCCCCCCCCCCCCCCCCCC(C)C	expected	C63H122O6	974.924	3	Metabolite
HMDB0103370	(2S)-1-[(19-methylicosanoyl)oxy]-3-(pentadecanoyloxy)propan-2-yl 22-methyltricosanoate	TG(15:0/i-24:0/i-21:0)	[H][C@](COC(=O)CCCCCCCCCCCCCC)(COC(=O)CCCCCCCCCCCCCCCCCC(C)C)OC(=O)CCCCCCCCCCCCCCCCCCCCC(C)C	expected	C63H122O6	974.924	3	Metabolite
HMDB0103371	(2R)-1-(henicosanoyloxy)-3-[(13-methyltetradecanoyl)oxy]propan-2-yl 22-methyltricosanoate	TG(i-15:0/i-24:0/21:0)	[H][C@@](COC(=O)CCCCCCCCCCCCCCCCCCCC)(COC(=O)CCCCCCCCCCCC(C)C)OC(=O)CCCCCCCCCCCCCCCCCCCCC(C)C	expected	C63H122O6	974.924	3	Metabolite
HMDB0103372	(2R)-1-[(19-methylicosanoyl)oxy]-3-[(13-methyltetradecanoyl)oxy]propan-2-yl 22-methyltricosanoate	TG(i-15:0/i-24:0/i-21:0)	[H][C@@](COC(=O)CCCCCCCCCCCCCCCCCC(C)C)(COC(=O)CCCCCCCCCCCC(C)C)OC(=O)CCCCCCCCCCCCCCCCCCCCC(C)C	expected	C63H122O6	974.924	3	Metabolite
HMDB0103373	(2S)-1-(docosanoyloxy)-3-(pentadecanoyloxy)propan-2-yl 22-methyltricosanoate	TG(15:0/i-24:0/22:0)	[H][C@](COC(=O)CCCCCCCCCCCCCC)(COC(=O)CCCCCCCCCCCCCCCCCCCCC)OC(=O)CCCCCCCCCCCCCCCCCCCCC(C)C	expected	C64H124O6	988.94	3	Metabolite
HMDB0103374	(2R)-1-[(20-methylhenicosanoyl)oxy]-3-[(12-methyltetradecanoyl)oxy]propan-2-yl 22-methyltricosanoate	TG(a-15:0/i-24:0/i-22:0)[rac]	[H][C@@](COC(=O)CCCCCCCCCCCCCCCCCCC(C)C)(COC(=O)CCCCCCCCCCC(C)CC)OC(=O)CCCCCCCCCCCCCCCCCCCCC(C)C	expected	C64H124O6	988.94	3	Metabolite
HMDB0103375	(2R)-1-(docosanoyloxy)-3-[(12-methyltetradecanoyl)oxy]propan-2-yl 22-methyltricosanoate	TG(a-15:0/i-24:0/22:0)[rac]	[H][C@@](COC(=O)CCCCCCCCCCCCCCCCCCCCC)(COC(=O)CCCCCCCCCCC(C)CC)OC(=O)CCCCCCCCCCCCCCCCCCCCC(C)C	expected	C64H124O6	988.94	3	Metabolite
HMDB0103376	(2S)-1-[(20-methylhenicosanoyl)oxy]-3-(pentadecanoyloxy)propan-2-yl 22-methyltricosanoate	TG(15:0/i-24:0/i-22:0)	[H][C@](COC(=O)CCCCCCCCCCCCCC)(COC(=O)CCCCCCCCCCCCCCCCCCC(C)C)OC(=O)CCCCCCCCCCCCCCCCCCCCC(C)C	expected	C64H124O6	988.94	3	Metabolite
HMDB0103377	(2R)-1-(docosanoyloxy)-3-[(13-methyltetradecanoyl)oxy]propan-2-yl 22-methyltricosanoate	TG(i-15:0/i-24:0/22:0)	[H][C@@](COC(=O)CCCCCCCCCCCCCCCCCCCCC)(COC(=O)CCCCCCCCCCCC(C)C)OC(=O)CCCCCCCCCCCCCCCCCCCCC(C)C	expected	C64H124O6	988.94	3	Metabolite
HMDB0103378	(2R)-1-[(20-methylhenicosanoyl)oxy]-3-[(13-methyltetradecanoyl)oxy]propan-2-yl 22-methyltricosanoate	TG(i-15:0/i-24:0/i-22:0)	[H][C@@](COC(=O)CCCCCCCCCCCCCCCCCCC(C)C)(COC(=O)CCCCCCCCCCCC(C)C)OC(=O)CCCCCCCCCCCCCCCCCCCCC(C)C	expected	C64H124O6	988.94	3	Metabolite
HMDB0103379	(2R)-1-[(12-methyltetradecanoyl)oxy]-3-[(22-methyltricosanoyl)oxy]propan-2-yl 22-methyltricosanoate	TG(a-15:0/i-24:0/i-24:0)[rac]	[H][C@@](COC(=O)CCCCCCCCCCCCCCCCCCCCC(C)C)(COC(=O)CCCCCCCCCCC(C)CC)OC(=O)CCCCCCCCCCCCCCCCCCCCC(C)C	expected	C66H128O6	1016.97	3	Metabolite
HMDB0103380	(2S)-1-[(22-methyltricosanoyl)oxy]-3-(pentadecanoyloxy)propan-2-yl 22-methyltricosanoate	TG(15:0/i-24:0/i-24:0)	[H][C@](COC(=O)CCCCCCCCCCCCCC)(COC(=O)CCCCCCCCCCCCCCCCCCCCC(C)C)OC(=O)CCCCCCCCCCCCCCCCCCCCC(C)C	expected	C66H128O6	1016.97	3	Metabolite
HMDB0103381	(2R)-1-[(13-methyltetradecanoyl)oxy]-3-[(22-methyltricosanoyl)oxy]propan-2-yl 22-methyltricosanoate	TG(i-15:0/i-24:0/i-24:0)	[H][C@@](COC(=O)CCCCCCCCCCCCCCCCCCCCC(C)C)(COC(=O)CCCCCCCCCCCC(C)C)OC(=O)CCCCCCCCCCCCCCCCCCCCC(C)C	expected	C66H128O6	1016.97	3	Metabolite
HMDB0103382	(2R)-3-[(13-methyltetradecanoyl)oxy]-2-[(22-methyltricosanoyl)oxy]propyl 22-methyltetracosanoate	TG(i-15:0/i-24:0/a-25:0)[rac]	[H][C@@](COC(=O)CCCCCCCCCCCCCCCCCCCCC(C)CC)(COC(=O)CCCCCCCCCCCC(C)C)OC(=O)CCCCCCCCCCCCCCCCCCCCC(C)C	expected	C67H130O6	1030.99	3	Metabolite
HMDB0103383	(2S)-2-[(22-methyltricosanoyl)oxy]-3-(pentadecanoyloxy)propyl 22-methyltetracosanoate	TG(15:0/i-24:0/a-25:0)[rac]	[H][C@](COC(=O)CCCCCCCCCCCCCC)(COC(=O)CCCCCCCCCCCCCCCCCCCCC(C)CC)OC(=O)CCCCCCCCCCCCCCCCCCCCC(C)C	expected	C67H130O6	1030.99	3	Metabolite
HMDB0103384	(2R)-3-[(12-methyltetradecanoyl)oxy]-2-[(22-methyltricosanoyl)oxy]propyl 22-methyltetracosanoate	TG(a-15:0/i-24:0/a-25:0)[rac]	[H][C@@](COC(=O)CCCCCCCCCCCCCCCCCCCCC(C)CC)(COC(=O)CCCCCCCCCCC(C)CC)OC(=O)CCCCCCCCCCCCCCCCCCCCC(C)C	expected	C67H130O6	1030.99	3	Metabolite
HMDB0103385	(2R)-1-(octanoyloxy)-3-(pentadecanoyloxy)propan-2-yl 22-methyltetracosanoate	TG(15:0/a-25:0/8:0)[rac]	[H][C@@](COC(=O)CCCCCCC)(COC(=O)CCCCCCCCCCCCCC)OC(=O)CCCCCCCCCCCCCCCCCCCCC(C)CC	expected	C51H98O6	806.736	3	Metabolite
HMDB0103386	(2R)-1-[(13-methyltetradecanoyl)oxy]-3-(octanoyloxy)propan-2-yl 22-methyltetracosanoate	TG(i-15:0/a-25:0/8:0)[rac]	[H][C@@](COC(=O)CCCCCCC)(COC(=O)CCCCCCCCCCCC(C)C)OC(=O)CCCCCCCCCCCCCCCCCCCCC(C)CC	expected	C51H98O6	806.736	3	Metabolite
HMDB0103387	(2R)-1-[(12-methyltetradecanoyl)oxy]-3-(octanoyloxy)propan-2-yl 22-methyltetracosanoate	TG(a-15:0/a-25:0/8:0)[rac]	[H][C@@](COC(=O)CCCCCCC)(COC(=O)CCCCCCCCCCC(C)CC)OC(=O)CCCCCCCCCCCCCCCCCCCCC(C)CC	expected	C51H98O6	806.736	3	Metabolite
HMDB0103388	(2R)-1-(decanoyloxy)-3-(pentadecanoyloxy)propan-2-yl 22-methyltetracosanoate	TG(15:0/a-25:0/10:0)[rac]	[H][C@@](COC(=O)CCCCCCCCC)(COC(=O)CCCCCCCCCCCCCC)OC(=O)CCCCCCCCCCCCCCCCCCCCC(C)CC	expected	C53H102O6	834.768	3	Metabolite
HMDB0103389	(2R)-1-(decanoyloxy)-3-[(13-methyltetradecanoyl)oxy]propan-2-yl 22-methyltetracosanoate	TG(i-15:0/a-25:0/10:0)[rac]	[H][C@@](COC(=O)CCCCCCCCC)(COC(=O)CCCCCCCCCCCC(C)C)OC(=O)CCCCCCCCCCCCCCCCCCCCC(C)CC	expected	C53H102O6	834.768	3	Metabolite
HMDB0103390	(2R)-1-(decanoyloxy)-3-[(12-methyltetradecanoyl)oxy]propan-2-yl 22-methyltetracosanoate	TG(a-15:0/a-25:0/10:0)[rac]	[H][C@@](COC(=O)CCCCCCCCC)(COC(=O)CCCCCCCCCCC(C)CC)OC(=O)CCCCCCCCCCCCCCCCCCCCC(C)CC	expected	C53H102O6	834.768	3	Metabolite
HMDB0103391	(2S)-1-[(13-methyltetradecanoyl)oxy]-3-[(10-methylundecanoyl)oxy]propan-2-yl 22-methyltetracosanoate	TG(i-15:0/a-25:0/i-12:0)[rac]	[H][C@](COC(=O)CCCCCCCCCCCC(C)C)(COC(=O)CCCCCCCCC(C)C)OC(=O)CCCCCCCCCCCCCCCCCCCCC(C)CC	expected	C55H106O6	862.799	3	Metabolite
HMDB0103392	(2R)-1-(dodecanoyloxy)-3-(pentadecanoyloxy)propan-2-yl 22-methyltetracosanoate	TG(15:0/a-25:0/12:0)[rac]	[H][C@@](COC(=O)CCCCCCCCCCC)(COC(=O)CCCCCCCCCCCCCC)OC(=O)CCCCCCCCCCCCCCCCCCCCC(C)CC	expected	C55H106O6	862.799	3	Metabolite
HMDB0103393	(2R)-1-(dodecanoyloxy)-3-[(13-methyltetradecanoyl)oxy]propan-2-yl 22-methyltetracosanoate	TG(i-15:0/a-25:0/12:0)[rac]	[H][C@@](COC(=O)CCCCCCCCCCC)(COC(=O)CCCCCCCCCCCC(C)C)OC(=O)CCCCCCCCCCCCCCCCCCCCC(C)CC	expected	C55H106O6	862.799	3	Metabolite
HMDB0103394	(2R)-1-(dodecanoyloxy)-3-[(12-methyltetradecanoyl)oxy]propan-2-yl 22-methyltetracosanoate	TG(a-15:0/a-25:0/12:0)[rac]	[H][C@@](COC(=O)CCCCCCCCCCC)(COC(=O)CCCCCCCCCCC(C)CC)OC(=O)CCCCCCCCCCCCCCCCCCCCC(C)CC	expected	C55H106O6	862.799	3	Metabolite
HMDB0103395	(2S)-1-[(10-methylundecanoyl)oxy]-3-(pentadecanoyloxy)propan-2-yl 22-methyltetracosanoate	TG(15:0/a-25:0/i-12:0)[rac]	[H][C@](COC(=O)CCCCCCCCCCCCCC)(COC(=O)CCCCCCCCC(C)C)OC(=O)CCCCCCCCCCCCCCCCCCCCC(C)CC	expected	C55H106O6	862.799	3	Metabolite
HMDB0103396	(2S)-1-[(12-methyltetradecanoyl)oxy]-3-[(10-methylundecanoyl)oxy]propan-2-yl 22-methyltetracosanoate	TG(a-15:0/a-25:0/i-12:0)[rac]	[H][C@](COC(=O)CCCCCCCCCCC(C)CC)(COC(=O)CCCCCCCCC(C)C)OC(=O)CCCCCCCCCCCCCCCCCCCCC(C)CC	expected	C55H106O6	862.799	3	Metabolite
HMDB0103397	(2S)-1-[(10-methyldodecanoyl)oxy]-3-(pentadecanoyloxy)propan-2-yl 22-methyltetracosanoate	TG(15:0/a-25:0/a-13:0)[rac]	[H][C@](COC(=O)CCCCCCCCCCCCCC)(COC(=O)CCCCCCCCC(C)CC)OC(=O)CCCCCCCCCCCCCCCCCCCCC(C)CC	expected	C56H108O6	876.815	3	Metabolite
HMDB0103398	(2S)-1-[(10-methyldodecanoyl)oxy]-3-[(13-methyltetradecanoyl)oxy]propan-2-yl 22-methyltetracosanoate	TG(i-15:0/a-25:0/a-13:0)[rac]	[H][C@](COC(=O)CCCCCCCCCCCC(C)C)(COC(=O)CCCCCCCCC(C)CC)OC(=O)CCCCCCCCCCCCCCCCCCCCC(C)CC	expected	C56H108O6	876.815	3	Metabolite
HMDB0103399	(2S)-1-[(11-methyldodecanoyl)oxy]-3-[(13-methyltetradecanoyl)oxy]propan-2-yl 22-methyltetracosanoate	TG(i-15:0/a-25:0/i-13:0)[rac]	[H][C@](COC(=O)CCCCCCCCCCCC(C)C)(COC(=O)CCCCCCCCCC(C)C)OC(=O)CCCCCCCCCCCCCCCCCCCCC(C)CC	expected	C56H108O6	876.815	3	Metabolite
HMDB0103400	(2R)-1-(pentadecanoyloxy)-3-(tridecanoyloxy)propan-2-yl 22-methyltetracosanoate	TG(15:0/a-25:0/13:0)[rac]	[H][C@@](COC(=O)CCCCCCCCCCCC)(COC(=O)CCCCCCCCCCCCCC)OC(=O)CCCCCCCCCCCCCCCCCCCCC(C)CC	expected	C56H108O6	876.815	3	Metabolite
HMDB0103401	(2R)-1-[(13-methyltetradecanoyl)oxy]-3-(tridecanoyloxy)propan-2-yl 22-methyltetracosanoate	TG(i-15:0/a-25:0/13:0)[rac]	[H][C@@](COC(=O)CCCCCCCCCCCC)(COC(=O)CCCCCCCCCCCC(C)C)OC(=O)CCCCCCCCCCCCCCCCCCCCC(C)CC	expected	C56H108O6	876.815	3	Metabolite
HMDB0103402	(2R)-1-[(12-methyltetradecanoyl)oxy]-3-(tridecanoyloxy)propan-2-yl 22-methyltetracosanoate	TG(a-15:0/a-25:0/13:0)[rac]	[H][C@@](COC(=O)CCCCCCCCCCCC)(COC(=O)CCCCCCCCCCC(C)CC)OC(=O)CCCCCCCCCCCCCCCCCCCCC(C)CC	expected	C56H108O6	876.815	3	Metabolite
HMDB0103403	(2S)-1-[(11-methyldodecanoyl)oxy]-3-(pentadecanoyloxy)propan-2-yl 22-methyltetracosanoate	TG(15:0/a-25:0/i-13:0)[rac]	[H][C@](COC(=O)CCCCCCCCCCCCCC)(COC(=O)CCCCCCCCCC(C)C)OC(=O)CCCCCCCCCCCCCCCCCCCCC(C)CC	expected	C56H108O6	876.815	3	Metabolite
HMDB0103404	(2S)-1-[(11-methyldodecanoyl)oxy]-3-[(12-methyltetradecanoyl)oxy]propan-2-yl 22-methyltetracosanoate	TG(a-15:0/a-25:0/i-13:0)[rac]	[H][C@](COC(=O)CCCCCCCCCCC(C)CC)(COC(=O)CCCCCCCCCC(C)C)OC(=O)CCCCCCCCCCCCCCCCCCCCC(C)CC	expected	C56H108O6	876.815	3	Metabolite
HMDB0103405	(2S)-1-[(10-methyldodecanoyl)oxy]-3-[(12-methyltetradecanoyl)oxy]propan-2-yl 22-methyltetracosanoate	TG(a-15:0/a-25:0/a-13:0)[rac]	[H][C@](COC(=O)CCCCCCCCCCC(C)CC)(COC(=O)CCCCCCCCC(C)CC)OC(=O)CCCCCCCCCCCCCCCCCCCCC(C)CC	expected	C56H108O6	876.815	3	Metabolite
HMDB0103406	(2S)-1-[(13-methyltetradecanoyl)oxy]-3-[(12-methyltridecanoyl)oxy]propan-2-yl 22-methyltetracosanoate	TG(i-15:0/a-25:0/i-14:0)[rac]	[H][C@](COC(=O)CCCCCCCCCCCC(C)C)(COC(=O)CCCCCCCCCCC(C)C)OC(=O)CCCCCCCCCCCCCCCCCCCCC(C)CC	expected	C57H110O6	890.83	3	Metabolite
HMDB0103407	(2R)-1-(pentadecanoyloxy)-3-(tetradecanoyloxy)propan-2-yl 22-methyltetracosanoate	TG(15:0/a-25:0/14:0)[rac]	[H][C@@](COC(=O)CCCCCCCCCCCCC)(COC(=O)CCCCCCCCCCCCCC)OC(=O)CCCCCCCCCCCCCCCCCCCCC(C)CC	expected	C57H110O6	890.83	3	Metabolite
HMDB0103408	(2R)-1-[(13-methyltetradecanoyl)oxy]-3-(tetradecanoyloxy)propan-2-yl 22-methyltetracosanoate	TG(i-15:0/a-25:0/14:0)[rac]	[H][C@@](COC(=O)CCCCCCCCCCCCC)(COC(=O)CCCCCCCCCCCC(C)C)OC(=O)CCCCCCCCCCCCCCCCCCCCC(C)CC	expected	C57H110O6	890.83	3	Metabolite
HMDB0103409	(2R)-1-[(12-methyltetradecanoyl)oxy]-3-(tetradecanoyloxy)propan-2-yl 22-methyltetracosanoate	TG(a-15:0/a-25:0/14:0)[rac]	[H][C@@](COC(=O)CCCCCCCCCCCCC)(COC(=O)CCCCCCCCCCC(C)CC)OC(=O)CCCCCCCCCCCCCCCCCCCCC(C)CC	expected	C57H110O6	890.83	3	Metabolite
HMDB0103410	(2S)-1-[(12-methyltridecanoyl)oxy]-3-(pentadecanoyloxy)propan-2-yl 22-methyltetracosanoate	TG(15:0/a-25:0/i-14:0)[rac]	[H][C@](COC(=O)CCCCCCCCCCCCCC)(COC(=O)CCCCCCCCCCC(C)C)OC(=O)CCCCCCCCCCCCCCCCCCCCC(C)CC	expected	C57H110O6	890.83	3	Metabolite
HMDB0103411	(2R)-1-[(12-methyltetradecanoyl)oxy]-3-[(12-methyltridecanoyl)oxy]propan-2-yl 22-methyltetracosanoate	TG(a-15:0/a-25:0/i-14:0)[rac]	[H][C@@](COC(=O)CCCCCCCCCCC(C)C)(COC(=O)CCCCCCCCCCC(C)CC)OC(=O)CCCCCCCCCCCCCCCCCCCCC(C)CC	expected	C57H110O6	890.83	3	Metabolite
HMDB0103412	(2S)-1-[(12-methyltetradecanoyl)oxy]-3-(pentadecanoyloxy)propan-2-yl 22-methyltetracosanoate	TG(15:0/a-25:0/a-15:0)[rac]	[H][C@](COC(=O)CCCCCCCCCCCCCC)(COC(=O)CCCCCCCCCCC(C)CC)OC(=O)CCCCCCCCCCCCCCCCCCCCC(C)CC	expected	C58H112O6	904.846	3	Metabolite
HMDB0103413	(2S)-1-[(12-methyltetradecanoyl)oxy]-3-[(13-methyltetradecanoyl)oxy]propan-2-yl 22-methyltetracosanoate	TG(i-15:0/a-25:0/a-15:0)[rac]	[H][C@](COC(=O)CCCCCCCCCCCC(C)C)(COC(=O)CCCCCCCCCCC(C)CC)OC(=O)CCCCCCCCCCCCCCCCCCCCC(C)CC	expected	C58H112O6	904.846	3	Metabolite
HMDB0103414	(2R)-1-[(13-methyltetradecanoyl)oxy]-3-(pentadecanoyloxy)propan-2-yl 22-methyltetracosanoate	TG(i-15:0/a-25:0/15:0)[rac]	[H][C@@](COC(=O)CCCCCCCCCCCCCC)(COC(=O)CCCCCCCCCCCC(C)C)OC(=O)CCCCCCCCCCCCCCCCCCCCC(C)CC	expected	C58H112O6	904.846	3	Metabolite
HMDB0103415	(2R)-1-[(12-methyltetradecanoyl)oxy]-3-(pentadecanoyloxy)propan-2-yl 22-methyltetracosanoate	TG(a-15:0/a-25:0/15:0)[rac]	[H][C@@](COC(=O)CCCCCCCCCCCCCC)(COC(=O)CCCCCCCCCCC(C)CC)OC(=O)CCCCCCCCCCCCCCCCCCCCC(C)CC	expected	C58H112O6	904.846	3	Metabolite
HMDB0103416	(2S)-1-[(13-methyltetradecanoyl)oxy]-3-(pentadecanoyloxy)propan-2-yl 22-methyltetracosanoate	TG(15:0/a-25:0/i-15:0)[rac]	[H][C@](COC(=O)CCCCCCCCCCCCCC)(COC(=O)CCCCCCCCCCCC(C)C)OC(=O)CCCCCCCCCCCCCCCCCCCCC(C)CC	expected	C58H112O6	904.846	3	Metabolite
HMDB0103417	(2R)-1-[(12-methyltetradecanoyl)oxy]-3-[(13-methyltetradecanoyl)oxy]propan-2-yl 22-methyltetracosanoate	TG(a-15:0/a-25:0/i-15:0)[rac]	[H][C@@](COC(=O)CCCCCCCCCCCC(C)C)(COC(=O)CCCCCCCCCCC(C)CC)OC(=O)CCCCCCCCCCCCCCCCCCCCC(C)CC	expected	C58H112O6	904.846	3	Metabolite
HMDB0103418	(2R)-1-[(14-methylpentadecanoyl)oxy]-3-[(13-methyltetradecanoyl)oxy]propan-2-yl 22-methyltetracosanoate	TG(i-15:0/a-25:0/i-16:0)[rac]	[H][C@@](COC(=O)CCCCCCCCCCCCC(C)C)(COC(=O)CCCCCCCCCCCC(C)C)OC(=O)CCCCCCCCCCCCCCCCCCCCC(C)CC	expected	C59H114O6	918.862	3	Metabolite
HMDB0103419	(2S)-1-(hexadecanoyloxy)-3-(pentadecanoyloxy)propan-2-yl 22-methyltetracosanoate	TG(15:0/a-25:0/16:0)[rac]	[H][C@](COC(=O)CCCCCCCCCCCCCC)(COC(=O)CCCCCCCCCCCCCCC)OC(=O)CCCCCCCCCCCCCCCCCCCCC(C)CC	expected	C59H114O6	918.862	3	Metabolite
HMDB0103420	(2R)-1-(hexadecanoyloxy)-3-[(13-methyltetradecanoyl)oxy]propan-2-yl 22-methyltetracosanoate	TG(i-15:0/a-25:0/16:0)[rac]	[H][C@@](COC(=O)CCCCCCCCCCCCCCC)(COC(=O)CCCCCCCCCCCC(C)C)OC(=O)CCCCCCCCCCCCCCCCCCCCC(C)CC	expected	C59H114O6	918.862	3	Metabolite
HMDB0103421	(2R)-1-(hexadecanoyloxy)-3-[(12-methyltetradecanoyl)oxy]propan-2-yl 22-methyltetracosanoate	TG(a-15:0/a-25:0/16:0)[rac]	[H][C@@](COC(=O)CCCCCCCCCCCCCCC)(COC(=O)CCCCCCCCCCC(C)CC)OC(=O)CCCCCCCCCCCCCCCCCCCCC(C)CC	expected	C59H114O6	918.862	3	Metabolite
HMDB0103422	(2S)-1-[(14-methylpentadecanoyl)oxy]-3-(pentadecanoyloxy)propan-2-yl 22-methyltetracosanoate	TG(15:0/a-25:0/i-16:0)[rac]	[H][C@](COC(=O)CCCCCCCCCCCCCC)(COC(=O)CCCCCCCCCCCCC(C)C)OC(=O)CCCCCCCCCCCCCCCCCCCCC(C)CC	expected	C59H114O6	918.862	3	Metabolite
HMDB0103423	(2R)-1-[(14-methylpentadecanoyl)oxy]-3-[(12-methyltetradecanoyl)oxy]propan-2-yl 22-methyltetracosanoate	TG(a-15:0/a-25:0/i-16:0)[rac]	[H][C@@](COC(=O)CCCCCCCCCCCCC(C)C)(COC(=O)CCCCCCCCCCC(C)CC)OC(=O)CCCCCCCCCCCCCCCCCCCCC(C)CC	expected	C59H114O6	918.862	3	Metabolite
HMDB0103424	(2S)-1-[(14-methylhexadecanoyl)oxy]-3-(pentadecanoyloxy)propan-2-yl 22-methyltetracosanoate	TG(15:0/a-25:0/a-17:0)[rac]	[H][C@](COC(=O)CCCCCCCCCCCCCC)(COC(=O)CCCCCCCCCCCCC(C)CC)OC(=O)CCCCCCCCCCCCCCCCCCCCC(C)CC	expected	C60H116O6	932.877	3	Metabolite
HMDB0103425	(2R)-1-[(14-methylhexadecanoyl)oxy]-3-[(13-methyltetradecanoyl)oxy]propan-2-yl 22-methyltetracosanoate	TG(i-15:0/a-25:0/a-17:0)[rac]	[H][C@@](COC(=O)CCCCCCCCCCCCC(C)CC)(COC(=O)CCCCCCCCCCCC(C)C)OC(=O)CCCCCCCCCCCCCCCCCCCCC(C)CC	expected	C60H116O6	932.877	3	Metabolite
HMDB0103426	(2R)-1-[(15-methylhexadecanoyl)oxy]-3-[(13-methyltetradecanoyl)oxy]propan-2-yl 22-methyltetracosanoate	TG(i-15:0/a-25:0/i-17:0)[rac]	[H][C@@](COC(=O)CCCCCCCCCCCCCC(C)C)(COC(=O)CCCCCCCCCCCC(C)C)OC(=O)CCCCCCCCCCCCCCCCCCCCC(C)CC	expected	C60H116O6	932.877	3	Metabolite
HMDB0103427	(2S)-1-(heptadecanoyloxy)-3-(pentadecanoyloxy)propan-2-yl 22-methyltetracosanoate	TG(15:0/a-25:0/17:0)[rac]	[H][C@](COC(=O)CCCCCCCCCCCCCC)(COC(=O)CCCCCCCCCCCCCCCC)OC(=O)CCCCCCCCCCCCCCCCCCCCC(C)CC	expected	C60H116O6	932.877	3	Metabolite
HMDB0103428	(2R)-1-(heptadecanoyloxy)-3-[(13-methyltetradecanoyl)oxy]propan-2-yl 22-methyltetracosanoate	TG(i-15:0/a-25:0/17:0)[rac]	[H][C@@](COC(=O)CCCCCCCCCCCCCCCC)(COC(=O)CCCCCCCCCCCC(C)C)OC(=O)CCCCCCCCCCCCCCCCCCCCC(C)CC	expected	C60H116O6	932.877	3	Metabolite
HMDB0103429	(2R)-1-(heptadecanoyloxy)-3-[(12-methyltetradecanoyl)oxy]propan-2-yl 22-methyltetracosanoate	TG(a-15:0/a-25:0/17:0)[rac]	[H][C@@](COC(=O)CCCCCCCCCCCCCCCC)(COC(=O)CCCCCCCCCCC(C)CC)OC(=O)CCCCCCCCCCCCCCCCCCCCC(C)CC	expected	C60H116O6	932.877	3	Metabolite
HMDB0103430	(2S)-1-[(15-methylhexadecanoyl)oxy]-3-(pentadecanoyloxy)propan-2-yl 22-methyltetracosanoate	TG(15:0/a-25:0/i-17:0)[rac]	[H][C@](COC(=O)CCCCCCCCCCCCCC)(COC(=O)CCCCCCCCCCCCCC(C)C)OC(=O)CCCCCCCCCCCCCCCCCCCCC(C)CC	expected	C60H116O6	932.877	3	Metabolite
HMDB0103431	(2R)-1-[(15-methylhexadecanoyl)oxy]-3-[(12-methyltetradecanoyl)oxy]propan-2-yl 22-methyltetracosanoate	TG(a-15:0/a-25:0/i-17:0)[rac]	[H][C@@](COC(=O)CCCCCCCCCCCCCC(C)C)(COC(=O)CCCCCCCCCCC(C)CC)OC(=O)CCCCCCCCCCCCCCCCCCCCC(C)CC	expected	C60H116O6	932.877	3	Metabolite
HMDB0103432	(2R)-1-[(14-methylhexadecanoyl)oxy]-3-[(12-methyltetradecanoyl)oxy]propan-2-yl 22-methyltetracosanoate	TG(a-15:0/a-25:0/a-17:0)[rac]	[H][C@@](COC(=O)CCCCCCCCCCCCC(C)CC)(COC(=O)CCCCCCCCCCC(C)CC)OC(=O)CCCCCCCCCCCCCCCCCCCCC(C)CC	expected	C60H116O6	932.877	3	Metabolite
HMDB0103433	(2R)-1-[(16-methylheptadecanoyl)oxy]-3-[(13-methyltetradecanoyl)oxy]propan-2-yl 22-methyltetracosanoate	TG(i-15:0/a-25:0/i-18:0)[rac]	[H][C@@](COC(=O)CCCCCCCCCCCCCCC(C)C)(COC(=O)CCCCCCCCCCCC(C)C)OC(=O)CCCCCCCCCCCCCCCCCCCCC(C)CC	expected	C61H118O6	946.893	3	Metabolite
HMDB0103434	(2S)-1-(octadecanoyloxy)-3-(pentadecanoyloxy)propan-2-yl 22-methyltetracosanoate	TG(15:0/a-25:0/18:0)[rac]	[H][C@](COC(=O)CCCCCCCCCCCCCC)(COC(=O)CCCCCCCCCCCCCCCCC)OC(=O)CCCCCCCCCCCCCCCCCCCCC(C)CC	expected	C61H118O6	946.893	3	Metabolite
HMDB0103435	(2R)-1-[(13-methyltetradecanoyl)oxy]-3-(octadecanoyloxy)propan-2-yl 22-methyltetracosanoate	TG(i-15:0/a-25:0/18:0)[rac]	[H][C@@](COC(=O)CCCCCCCCCCCCCCCCC)(COC(=O)CCCCCCCCCCCC(C)C)OC(=O)CCCCCCCCCCCCCCCCCCCCC(C)CC	expected	C61H118O6	946.893	3	Metabolite
HMDB0103436	(2R)-1-[(12-methyltetradecanoyl)oxy]-3-(octadecanoyloxy)propan-2-yl 22-methyltetracosanoate	TG(a-15:0/a-25:0/18:0)[rac]	[H][C@@](COC(=O)CCCCCCCCCCCCCCCCC)(COC(=O)CCCCCCCCCCC(C)CC)OC(=O)CCCCCCCCCCCCCCCCCCCCC(C)CC	expected	C61H118O6	946.893	3	Metabolite
HMDB0103437	(2S)-1-[(16-methylheptadecanoyl)oxy]-3-(pentadecanoyloxy)propan-2-yl 22-methyltetracosanoate	TG(15:0/a-25:0/i-18:0)[rac]	[H][C@](COC(=O)CCCCCCCCCCCCCC)(COC(=O)CCCCCCCCCCCCCCC(C)C)OC(=O)CCCCCCCCCCCCCCCCCCCCC(C)CC	expected	C61H118O6	946.893	3	Metabolite
HMDB0103438	(2R)-1-[(16-methylheptadecanoyl)oxy]-3-[(12-methyltetradecanoyl)oxy]propan-2-yl 22-methyltetracosanoate	TG(a-15:0/a-25:0/i-18:0)[rac]	[H][C@@](COC(=O)CCCCCCCCCCCCCCC(C)C)(COC(=O)CCCCCCCCCCC(C)CC)OC(=O)CCCCCCCCCCCCCCCCCCCCC(C)CC	expected	C61H118O6	946.893	3	Metabolite
HMDB0103439	(2R)-1-[(17-methyloctadecanoyl)oxy]-3-[(13-methyltetradecanoyl)oxy]propan-2-yl 22-methyltetracosanoate	TG(i-15:0/a-25:0/i-19:0)[rac]	[H][C@@](COC(=O)CCCCCCCCCCCCCCCC(C)C)(COC(=O)CCCCCCCCCCCC(C)C)OC(=O)CCCCCCCCCCCCCCCCCCCCC(C)CC	expected	C62H120O6	960.908	3	Metabolite
HMDB0103440	(2S)-1-(nonadecanoyloxy)-3-(pentadecanoyloxy)propan-2-yl 22-methyltetracosanoate	TG(15:0/a-25:0/19:0)[rac]	[H][C@](COC(=O)CCCCCCCCCCCCCC)(COC(=O)CCCCCCCCCCCCCCCCCC)OC(=O)CCCCCCCCCCCCCCCCCCCCC(C)CC	expected	C62H120O6	960.908	3	Metabolite
HMDB0103441	(2R)-1-[(13-methyltetradecanoyl)oxy]-3-(nonadecanoyloxy)propan-2-yl 22-methyltetracosanoate	TG(i-15:0/a-25:0/19:0)[rac]	[H][C@@](COC(=O)CCCCCCCCCCCCCCCCCC)(COC(=O)CCCCCCCCCCCC(C)C)OC(=O)CCCCCCCCCCCCCCCCCCCCC(C)CC	expected	C62H120O6	960.908	3	Metabolite
HMDB0103442	(2R)-1-[(12-methyltetradecanoyl)oxy]-3-(nonadecanoyloxy)propan-2-yl 22-methyltetracosanoate	TG(a-15:0/a-25:0/19:0)[rac]	[H][C@@](COC(=O)CCCCCCCCCCCCCCCCCC)(COC(=O)CCCCCCCCCCC(C)CC)OC(=O)CCCCCCCCCCCCCCCCCCCCC(C)CC	expected	C62H120O6	960.908	3	Metabolite
HMDB0103443	(2S)-1-[(17-methyloctadecanoyl)oxy]-3-(pentadecanoyloxy)propan-2-yl 22-methyltetracosanoate	TG(15:0/a-25:0/i-19:0)[rac]	[H][C@](COC(=O)CCCCCCCCCCCCCC)(COC(=O)CCCCCCCCCCCCCCCC(C)C)OC(=O)CCCCCCCCCCCCCCCCCCCCC(C)CC	expected	C62H120O6	960.908	3	Metabolite
HMDB0103444	(2R)-1-[(17-methyloctadecanoyl)oxy]-3-[(12-methyltetradecanoyl)oxy]propan-2-yl 22-methyltetracosanoate	TG(a-15:0/a-25:0/i-19:0)[rac]	[H][C@@](COC(=O)CCCCCCCCCCCCCCCC(C)C)(COC(=O)CCCCCCCCCCC(C)CC)OC(=O)CCCCCCCCCCCCCCCCCCCCC(C)CC	expected	C62H120O6	960.908	3	Metabolite
HMDB0103445	(2R)-1-[(18-methylnonadecanoyl)oxy]-3-[(13-methyltetradecanoyl)oxy]propan-2-yl 22-methyltetracosanoate	TG(i-15:0/a-25:0/i-20:0)[rac]	[H][C@@](COC(=O)CCCCCCCCCCCCCCCCC(C)C)(COC(=O)CCCCCCCCCCCC(C)C)OC(=O)CCCCCCCCCCCCCCCCCCCCC(C)CC	expected	C63H122O6	974.924	3	Metabolite
HMDB0103446	(2S)-1-(icosanoyloxy)-3-(pentadecanoyloxy)propan-2-yl 22-methyltetracosanoate	TG(15:0/a-25:0/20:0)[rac]	[H][C@](COC(=O)CCCCCCCCCCCCCC)(COC(=O)CCCCCCCCCCCCCCCCCCC)OC(=O)CCCCCCCCCCCCCCCCCCCCC(C)CC	expected	C63H122O6	974.924	3	Metabolite
HMDB0103447	(2R)-1-(icosanoyloxy)-3-[(13-methyltetradecanoyl)oxy]propan-2-yl 22-methyltetracosanoate	TG(i-15:0/a-25:0/20:0)[rac]	[H][C@@](COC(=O)CCCCCCCCCCCCCCCCCCC)(COC(=O)CCCCCCCCCCCC(C)C)OC(=O)CCCCCCCCCCCCCCCCCCCCC(C)CC	expected	C63H122O6	974.924	3	Metabolite
HMDB0103448	(2R)-1-(icosanoyloxy)-3-[(12-methyltetradecanoyl)oxy]propan-2-yl 22-methyltetracosanoate	TG(a-15:0/a-25:0/20:0)[rac]	[H][C@@](COC(=O)CCCCCCCCCCCCCCCCCCC)(COC(=O)CCCCCCCCCCC(C)CC)OC(=O)CCCCCCCCCCCCCCCCCCCCC(C)CC	expected	C63H122O6	974.924	3	Metabolite
HMDB0103449	(2S)-1-[(18-methylnonadecanoyl)oxy]-3-(pentadecanoyloxy)propan-2-yl 22-methyltetracosanoate	TG(15:0/a-25:0/i-20:0)[rac]	[H][C@](COC(=O)CCCCCCCCCCCCCC)(COC(=O)CCCCCCCCCCCCCCCCC(C)C)OC(=O)CCCCCCCCCCCCCCCCCCCCC(C)CC	expected	C63H122O6	974.924	3	Metabolite
HMDB0103450	(2R)-1-[(18-methylnonadecanoyl)oxy]-3-[(12-methyltetradecanoyl)oxy]propan-2-yl 22-methyltetracosanoate	TG(a-15:0/a-25:0/i-20:0)[rac]	[H][C@@](COC(=O)CCCCCCCCCCCCCCCCC(C)C)(COC(=O)CCCCCCCCCCC(C)CC)OC(=O)CCCCCCCCCCCCCCCCCCCCC(C)CC	expected	C63H122O6	974.924	3	Metabolite
HMDB0103451	(2S)-1-[(18-methylicosanoyl)oxy]-3-(pentadecanoyloxy)propan-2-yl 22-methyltetracosanoate	TG(15:0/a-25:0/a-21:0)[rac]	[H][C@](COC(=O)CCCCCCCCCCCCCC)(COC(=O)CCCCCCCCCCCCCCCCC(C)CC)OC(=O)CCCCCCCCCCCCCCCCCCCCC(C)CC	expected	C64H124O6	988.94	3	Metabolite
HMDB0103452	(2R)-1-[(18-methylicosanoyl)oxy]-3-[(13-methyltetradecanoyl)oxy]propan-2-yl 22-methyltetracosanoate	TG(i-15:0/a-25:0/a-21:0)[rac]	[H][C@@](COC(=O)CCCCCCCCCCCCCCCCC(C)CC)(COC(=O)CCCCCCCCCCCC(C)C)OC(=O)CCCCCCCCCCCCCCCCCCCCC(C)CC	expected	C64H124O6	988.94	3	Metabolite
HMDB0103453	(2R)-1-[(19-methylicosanoyl)oxy]-3-[(13-methyltetradecanoyl)oxy]propan-2-yl 22-methyltetracosanoate	TG(i-15:0/a-25:0/i-21:0)[rac]	[H][C@@](COC(=O)CCCCCCCCCCCCCCCCCC(C)C)(COC(=O)CCCCCCCCCCCC(C)C)OC(=O)CCCCCCCCCCCCCCCCCCCCC(C)CC	expected	C64H124O6	988.94	3	Metabolite
HMDB0103454	(2S)-1-(henicosanoyloxy)-3-(pentadecanoyloxy)propan-2-yl 22-methyltetracosanoate	TG(15:0/a-25:0/21:0)[rac]	[H][C@](COC(=O)CCCCCCCCCCCCCC)(COC(=O)CCCCCCCCCCCCCCCCCCCC)OC(=O)CCCCCCCCCCCCCCCCCCCCC(C)CC	expected	C64H124O6	988.94	3	Metabolite
HMDB0103455	(2R)-1-(henicosanoyloxy)-3-[(13-methyltetradecanoyl)oxy]propan-2-yl 22-methyltetracosanoate	TG(i-15:0/a-25:0/21:0)[rac]	[H][C@@](COC(=O)CCCCCCCCCCCCCCCCCCCC)(COC(=O)CCCCCCCCCCCC(C)C)OC(=O)CCCCCCCCCCCCCCCCCCCCC(C)CC	expected	C64H124O6	988.94	3	Metabolite
HMDB0103456	(2R)-1-(henicosanoyloxy)-3-[(12-methyltetradecanoyl)oxy]propan-2-yl 22-methyltetracosanoate	TG(a-15:0/a-25:0/21:0)[rac]	[H][C@@](COC(=O)CCCCCCCCCCCCCCCCCCCC)(COC(=O)CCCCCCCCCCC(C)CC)OC(=O)CCCCCCCCCCCCCCCCCCCCC(C)CC	expected	C64H124O6	988.94	3	Metabolite
HMDB0103457	(2S)-1-[(19-methylicosanoyl)oxy]-3-(pentadecanoyloxy)propan-2-yl 22-methyltetracosanoate	TG(15:0/a-25:0/i-21:0)[rac]	[H][C@](COC(=O)CCCCCCCCCCCCCC)(COC(=O)CCCCCCCCCCCCCCCCCC(C)C)OC(=O)CCCCCCCCCCCCCCCCCCCCC(C)CC	expected	C64H124O6	988.94	3	Metabolite
HMDB0103458	(2R)-1-[(19-methylicosanoyl)oxy]-3-[(12-methyltetradecanoyl)oxy]propan-2-yl 22-methyltetracosanoate	TG(a-15:0/a-25:0/i-21:0)[rac]	[H][C@@](COC(=O)CCCCCCCCCCCCCCCCCC(C)C)(COC(=O)CCCCCCCCCCC(C)CC)OC(=O)CCCCCCCCCCCCCCCCCCCCC(C)CC	expected	C64H124O6	988.94	3	Metabolite
HMDB0103459	(2R)-1-[(18-methylicosanoyl)oxy]-3-[(12-methyltetradecanoyl)oxy]propan-2-yl 22-methyltetracosanoate	TG(a-15:0/a-25:0/a-21:0)[rac]	[H][C@@](COC(=O)CCCCCCCCCCCCCCCCC(C)CC)(COC(=O)CCCCCCCCCCC(C)CC)OC(=O)CCCCCCCCCCCCCCCCCCCCC(C)CC	expected	C64H124O6	988.94	3	Metabolite
HMDB0103460	(2R)-1-[(20-methylhenicosanoyl)oxy]-3-[(13-methyltetradecanoyl)oxy]propan-2-yl 22-methyltetracosanoate	TG(i-15:0/a-25:0/i-22:0)[rac]	[H][C@@](COC(=O)CCCCCCCCCCCCCCCCCCC(C)C)(COC(=O)CCCCCCCCCCCC(C)C)OC(=O)CCCCCCCCCCCCCCCCCCCCC(C)CC	expected	C65H126O6	1002.96	3	Metabolite
HMDB0103461	(2S)-1-(docosanoyloxy)-3-(pentadecanoyloxy)propan-2-yl 22-methyltetracosanoate	TG(15:0/a-25:0/22:0)[rac]	[H][C@](COC(=O)CCCCCCCCCCCCCC)(COC(=O)CCCCCCCCCCCCCCCCCCCCC)OC(=O)CCCCCCCCCCCCCCCCCCCCC(C)CC	expected	C65H126O6	1002.96	3	Metabolite
HMDB0103462	(2R)-1-(docosanoyloxy)-3-[(13-methyltetradecanoyl)oxy]propan-2-yl 22-methyltetracosanoate	TG(i-15:0/a-25:0/22:0)[rac]	[H][C@@](COC(=O)CCCCCCCCCCCCCCCCCCCCC)(COC(=O)CCCCCCCCCCCC(C)C)OC(=O)CCCCCCCCCCCCCCCCCCCCC(C)CC	expected	C65H126O6	1002.96	3	Metabolite
HMDB0103463	(2R)-1-(docosanoyloxy)-3-[(12-methyltetradecanoyl)oxy]propan-2-yl 22-methyltetracosanoate	TG(a-15:0/a-25:0/22:0)[rac]	[H][C@@](COC(=O)CCCCCCCCCCCCCCCCCCCCC)(COC(=O)CCCCCCCCCCC(C)CC)OC(=O)CCCCCCCCCCCCCCCCCCCCC(C)CC	expected	C65H126O6	1002.96	3	Metabolite
HMDB0103464	(2S)-1-[(20-methylhenicosanoyl)oxy]-3-(pentadecanoyloxy)propan-2-yl 22-methyltetracosanoate	TG(15:0/a-25:0/i-22:0)[rac]	[H][C@](COC(=O)CCCCCCCCCCCCCC)(COC(=O)CCCCCCCCCCCCCCCCCCC(C)C)OC(=O)CCCCCCCCCCCCCCCCCCCCC(C)CC	expected	C65H126O6	1002.96	3	Metabolite
HMDB0103465	(2R)-1-[(20-methylhenicosanoyl)oxy]-3-[(12-methyltetradecanoyl)oxy]propan-2-yl 22-methyltetracosanoate	TG(a-15:0/a-25:0/i-22:0)[rac]	[H][C@@](COC(=O)CCCCCCCCCCCCCCCCCCC(C)C)(COC(=O)CCCCCCCCCCC(C)CC)OC(=O)CCCCCCCCCCCCCCCCCCCCC(C)CC	expected	C65H126O6	1002.96	3	Metabolite
HMDB0103466	(2R)-1-[(13-methyltetradecanoyl)oxy]-3-[(22-methyltricosanoyl)oxy]propan-2-yl 22-methyltetracosanoate	TG(i-15:0/a-25:0/i-24:0)[rac]	[H][C@@](COC(=O)CCCCCCCCCCCCCCCCCCCCC(C)C)(COC(=O)CCCCCCCCCCCC(C)C)OC(=O)CCCCCCCCCCCCCCCCCCCCC(C)CC	expected	C67H130O6	1030.99	3	Metabolite
HMDB0103467	(2S)-1-[(22-methyltricosanoyl)oxy]-3-(pentadecanoyloxy)propan-2-yl 22-methyltetracosanoate	TG(15:0/a-25:0/i-24:0)[rac]	[H][C@](COC(=O)CCCCCCCCCCCCCC)(COC(=O)CCCCCCCCCCCCCCCCCCCCC(C)C)OC(=O)CCCCCCCCCCCCCCCCCCCCC(C)CC	expected	C67H130O6	1030.99	3	Metabolite
HMDB0103468	(2R)-1-[(12-methyltetradecanoyl)oxy]-3-[(22-methyltricosanoyl)oxy]propan-2-yl 22-methyltetracosanoate	TG(a-15:0/a-25:0/i-24:0)[rac]	[H][C@@](COC(=O)CCCCCCCCCCCCCCCCCCCCC(C)C)(COC(=O)CCCCCCCCCCC(C)CC)OC(=O)CCCCCCCCCCCCCCCCCCCCC(C)CC	expected	C67H130O6	1030.99	3	Metabolite
HMDB0103469	(2S)-1-[(22-methyltetracosanoyl)oxy]-3-(pentadecanoyloxy)propan-2-yl 22-methyltetracosanoate	TG(15:0/a-25:0/a-25:0)[rac]	[H][C@](COC(=O)CCCCCCCCCCCCCC)(COC(=O)CCCCCCCCCCCCCCCCCCCCC(C)CC)OC(=O)CCCCCCCCCCCCCCCCCCCCC(C)CC	expected	C68H132O6	1045	3	Metabolite
HMDB0103470	(2R)-1-[(22-methyltetracosanoyl)oxy]-3-[(13-methyltetradecanoyl)oxy]propan-2-yl 22-methyltetracosanoate	TG(i-15:0/a-25:0/a-25:0)[rac]	[H][C@@](COC(=O)CCCCCCCCCCCCCCCCCCCCC(C)CC)(COC(=O)CCCCCCCCCCCC(C)C)OC(=O)CCCCCCCCCCCCCCCCCCCCC(C)CC	expected	C68H132O6	1045	3	Metabolite
HMDB0103471	(2R)-1-[(22-methyltetracosanoyl)oxy]-3-[(12-methyltetradecanoyl)oxy]propan-2-yl 22-methyltetracosanoate	TG(a-15:0/a-25:0/a-25:0)[rac]	[H][C@@](COC(=O)CCCCCCCCCCCCCCCCCCCCC(C)CC)(COC(=O)CCCCCCCCCCC(C)CC)OC(=O)CCCCCCCCCCCCCCCCCCCCC(C)CC	expected	C68H132O6	1045	3	Metabolite
HMDB0103472	(2R)-2,3-bis(octanoyloxy)propyl 14-methylpentadecanoate	TG(i-16:0/8:0/8:0)	[H][C@@](COC(=O)CCCCCCC)(COC(=O)CCCCCCCCCCCCC(C)C)OC(=O)CCCCCCC	expected	C35H66O6	582.486	3	Metabolite
HMDB0103473	(2R)-2,3-bis(octanoyloxy)propyl hexadecanoate	TG(16:0/8:0/8:0)	[H][C@@](COC(=O)CCCCCCC)(COC(=O)CCCCCCCCCCCCCCC)OC(=O)CCCCCCC	expected	C35H66O6	582.486	3	Metabolite
HMDB0103474	(2R)-3-(decanoyloxy)-2-(octanoyloxy)propyl 14-methylpentadecanoate	TG(i-16:0/8:0/10:0)	[H][C@@](COC(=O)CCCCCCCCC)(COC(=O)CCCCCCCCCCCCC(C)C)OC(=O)CCCCCCC	expected	C37H70O6	610.517	3	Metabolite
HMDB0103475	(2R)-3-(decanoyloxy)-2-(octanoyloxy)propyl hexadecanoate	TG(16:0/8:0/10:0)	[H][C@@](COC(=O)CCCCCCCCC)(COC(=O)CCCCCCCCCCCCCCC)OC(=O)CCCCCCC	expected	C37H70O6	610.517	3	Metabolite
HMDB0103476	(2S)-3-[(10-methylundecanoyl)oxy]-2-(octanoyloxy)propyl 14-methylpentadecanoate	TG(i-16:0/8:0/i-12:0)	[H][C@](COC(=O)CCCCCCCCCCCCC(C)C)(COC(=O)CCCCCCCCC(C)C)OC(=O)CCCCCCC	expected	C39H74O6	638.549	3	Metabolite
HMDB0103477	(2R)-3-(dodecanoyloxy)-2-(octanoyloxy)propyl 14-methylpentadecanoate	TG(i-16:0/8:0/12:0)	[H][C@@](COC(=O)CCCCCCCCCCC)(COC(=O)CCCCCCCCCCCCC(C)C)OC(=O)CCCCCCC	expected	C39H74O6	638.549	3	Metabolite
HMDB0103478	(2R)-3-(dodecanoyloxy)-2-(octanoyloxy)propyl hexadecanoate	TG(16:0/8:0/12:0)	[H][C@@](COC(=O)CCCCCCCCCCC)(COC(=O)CCCCCCCCCCCCCCC)OC(=O)CCCCCCC	expected	C39H74O6	638.549	3	Metabolite
HMDB0103479	(2S)-3-[(10-methylundecanoyl)oxy]-2-(octanoyloxy)propyl hexadecanoate	TG(16:0/8:0/i-12:0)	[H][C@](COC(=O)CCCCCCCCCCCCCCC)(COC(=O)CCCCCCCCC(C)C)OC(=O)CCCCCCC	expected	C39H74O6	638.549	3	Metabolite
HMDB0103480	(2S)-3-[(11-methyldodecanoyl)oxy]-2-(octanoyloxy)propyl 14-methylpentadecanoate	TG(i-16:0/8:0/i-13:0)	[H][C@](COC(=O)CCCCCCCCCCCCC(C)C)(COC(=O)CCCCCCCCCC(C)C)OC(=O)CCCCCCC	expected	C40H76O6	652.564	3	Metabolite
HMDB0103481	(2S)-3-[(10-methyldodecanoyl)oxy]-2-(octanoyloxy)propyl 14-methylpentadecanoate	TG(i-16:0/8:0/a-13:0)[rac]	[H][C@](COC(=O)CCCCCCCCCCCCC(C)C)(COC(=O)CCCCCCCCC(C)CC)OC(=O)CCCCCCC	expected	C40H76O6	652.564	3	Metabolite
HMDB0103482	(2R)-2-(octanoyloxy)-3-(tridecanoyloxy)propyl 14-methylpentadecanoate	TG(i-16:0/8:0/13:0)	[H][C@@](COC(=O)CCCCCCCCCCCC)(COC(=O)CCCCCCCCCCCCC(C)C)OC(=O)CCCCCCC	expected	C40H76O6	652.564	3	Metabolite
HMDB0103483	(2R)-2-(octanoyloxy)-3-(tridecanoyloxy)propyl hexadecanoate	TG(16:0/8:0/13:0)	[H][C@@](COC(=O)CCCCCCCCCCCC)(COC(=O)CCCCCCCCCCCCCCC)OC(=O)CCCCCCC	expected	C40H76O6	652.564	3	Metabolite
HMDB0103484	(2S)-3-[(11-methyldodecanoyl)oxy]-2-(octanoyloxy)propyl hexadecanoate	TG(16:0/8:0/i-13:0)	[H][C@](COC(=O)CCCCCCCCCCCCCCC)(COC(=O)CCCCCCCCCC(C)C)OC(=O)CCCCCCC	expected	C40H76O6	652.564	3	Metabolite
HMDB0103485	(2S)-3-[(10-methyldodecanoyl)oxy]-2-(octanoyloxy)propyl hexadecanoate	TG(16:0/8:0/a-13:0)[rac]	[H][C@](COC(=O)CCCCCCCCCCCCCCC)(COC(=O)CCCCCCCCC(C)CC)OC(=O)CCCCCCC	expected	C40H76O6	652.564	3	Metabolite
HMDB0103486	(2S)-3-[(12-methyltridecanoyl)oxy]-2-(octanoyloxy)propyl 14-methylpentadecanoate	TG(i-16:0/8:0/i-14:0)	[H][C@](COC(=O)CCCCCCCCCCCCC(C)C)(COC(=O)CCCCCCCCCCC(C)C)OC(=O)CCCCCCC	expected	C41H78O6	666.58	3	Metabolite
HMDB0103487	(2R)-2-(octanoyloxy)-3-(tetradecanoyloxy)propyl 14-methylpentadecanoate	TG(i-16:0/8:0/14:0)	[H][C@@](COC(=O)CCCCCCCCCCCCC)(COC(=O)CCCCCCCCCCCCC(C)C)OC(=O)CCCCCCC	expected	C41H78O6	666.58	3	Metabolite
HMDB0103488	(2R)-2-(octanoyloxy)-3-(tetradecanoyloxy)propyl hexadecanoate	TG(16:0/8:0/14:0)	[H][C@@](COC(=O)CCCCCCCCCCCCC)(COC(=O)CCCCCCCCCCCCCCC)OC(=O)CCCCCCC	expected	C41H78O6	666.58	3	Metabolite
HMDB0103489	(2S)-3-[(12-methyltridecanoyl)oxy]-2-(octanoyloxy)propyl hexadecanoate	TG(16:0/8:0/i-14:0)	[H][C@](COC(=O)CCCCCCCCCCCCCCC)(COC(=O)CCCCCCCCCCC(C)C)OC(=O)CCCCCCC	expected	C41H78O6	666.58	3	Metabolite
HMDB0103490	(2S)-3-[(13-methyltetradecanoyl)oxy]-2-(octanoyloxy)propyl 14-methylpentadecanoate	TG(i-16:0/8:0/i-15:0)	[H][C@](COC(=O)CCCCCCCCCCCCC(C)C)(COC(=O)CCCCCCCCCCCC(C)C)OC(=O)CCCCCCC	expected	C42H80O6	680.595	3	Metabolite
HMDB0103491	(2S)-3-[(12-methyltetradecanoyl)oxy]-2-(octanoyloxy)propyl 14-methylpentadecanoate	TG(i-16:0/8:0/a-15:0)[rac]	[H][C@](COC(=O)CCCCCCCCCCCCC(C)C)(COC(=O)CCCCCCCCCCC(C)CC)OC(=O)CCCCCCC	expected	C42H80O6	680.595	3	Metabolite
HMDB0103492	(2R)-2-(octanoyloxy)-3-(pentadecanoyloxy)propyl 14-methylpentadecanoate	TG(i-16:0/8:0/15:0)	[H][C@@](COC(=O)CCCCCCCCCCCCCC)(COC(=O)CCCCCCCCCCCCC(C)C)OC(=O)CCCCCCC	expected	C42H80O6	680.595	3	Metabolite
HMDB0103493	(2R)-2-(octanoyloxy)-3-(pentadecanoyloxy)propyl hexadecanoate	TG(16:0/8:0/15:0)	[H][C@@](COC(=O)CCCCCCCCCCCCCC)(COC(=O)CCCCCCCCCCCCCCC)OC(=O)CCCCCCC	expected	C42H80O6	680.595	3	Metabolite
HMDB0103494	(2S)-3-[(13-methyltetradecanoyl)oxy]-2-(octanoyloxy)propyl hexadecanoate	TG(16:0/8:0/i-15:0)	[H][C@](COC(=O)CCCCCCCCCCCCCCC)(COC(=O)CCCCCCCCCCCC(C)C)OC(=O)CCCCCCC	expected	C42H80O6	680.595	3	Metabolite
HMDB0103495	(2S)-3-[(12-methyltetradecanoyl)oxy]-2-(octanoyloxy)propyl hexadecanoate	TG(16:0/8:0/a-15:0)[rac]	[H][C@](COC(=O)CCCCCCCCCCCCCCC)(COC(=O)CCCCCCCCCCC(C)CC)OC(=O)CCCCCCC	expected	C42H80O6	680.595	3	Metabolite
HMDB0103496	(2R)-1-[(14-methylpentadecanoyl)oxy]-3-(octanoyloxy)propan-2-yl 14-methylpentadecanoate	TG(i-16:0/i-16:0/8:0)	[H][C@@](COC(=O)CCCCCCC)(COC(=O)CCCCCCCCCCCCC(C)C)OC(=O)CCCCCCCCCCCCC(C)C	expected	C43H82O6	694.611	3	Metabolite
HMDB0103497	(2R)-3-[(14-methylpentadecanoyl)oxy]-2-(octanoyloxy)propyl hexadecanoate	TG(i-16:0/8:0/16:0)	[H][C@@](COC(=O)CCCCCCCCCCCCCCC)(COC(=O)CCCCCCCCCCCCC(C)C)OC(=O)CCCCCCC	expected	C43H82O6	694.611	3	Metabolite
HMDB0103498	(2R)-1-(hexadecanoyloxy)-3-(octanoyloxy)propan-2-yl hexadecanoate	TG(16:0/16:0/8:0)	[H][C@@](COC(=O)CCCCCCC)(COC(=O)CCCCCCCCCCCCCCC)OC(=O)CCCCCCCCCCCCCCC	expected	C43H82O6	694.611	3	Metabolite
HMDB0103499	(2S)-3-[(14-methylpentadecanoyl)oxy]-2-(octanoyloxy)propyl hexadecanoate	TG(16:0/8:0/i-16:0)	[H][C@](COC(=O)CCCCCCCCCCCCCCC)(COC(=O)CCCCCCCCCCCCC(C)C)OC(=O)CCCCCCC	expected	C43H82O6	694.611	3	Metabolite
HMDB0103500	(2R)-3-[(14-methylpentadecanoyl)oxy]-2-(octanoyloxy)propyl 15-methylhexadecanoate	TG(i-16:0/8:0/i-17:0)	[H][C@@](COC(=O)CCCCCCCCCCCCCC(C)C)(COC(=O)CCCCCCCCCCCCC(C)C)OC(=O)CCCCCCC	expected	C44H84O6	708.627	3	Metabolite
HMDB0103501	(2S)-3-[(14-methylpentadecanoyl)oxy]-2-(octanoyloxy)propyl 14-methylhexadecanoate	TG(i-16:0/8:0/a-17:0)[rac]	[H][C@](COC(=O)CCCCCCCCCCCCC(C)C)(COC(=O)CCCCCCCCCCCCC(C)CC)OC(=O)CCCCCCC	expected	C44H84O6	708.627	3	Metabolite
HMDB0103502	(2R)-3-[(14-methylpentadecanoyl)oxy]-2-(octanoyloxy)propyl heptadecanoate	TG(i-16:0/8:0/17:0)	[H][C@@](COC(=O)CCCCCCCCCCCCCCCC)(COC(=O)CCCCCCCCCCCCC(C)C)OC(=O)CCCCCCC	expected	C44H84O6	708.627	3	Metabolite
HMDB0103503	(2S)-3-(hexadecanoyloxy)-2-(octanoyloxy)propyl heptadecanoate	TG(16:0/8:0/17:0)	[H][C@](COC(=O)CCCCCCCCCCCCCCC)(COC(=O)CCCCCCCCCCCCCCCC)OC(=O)CCCCCCC	expected	C44H84O6	708.627	3	Metabolite
HMDB0103504	(2S)-3-(hexadecanoyloxy)-2-(octanoyloxy)propyl 15-methylhexadecanoate	TG(16:0/8:0/i-17:0)	[H][C@](COC(=O)CCCCCCCCCCCCCCC)(COC(=O)CCCCCCCCCCCCCC(C)C)OC(=O)CCCCCCC	expected	C44H84O6	708.627	3	Metabolite
HMDB0103505	(2S)-3-(hexadecanoyloxy)-2-(octanoyloxy)propyl 14-methylhexadecanoate	TG(16:0/8:0/a-17:0)[rac]	[H][C@](COC(=O)CCCCCCCCCCCCCCC)(COC(=O)CCCCCCCCCCCCC(C)CC)OC(=O)CCCCCCC	expected	C44H84O6	708.627	3	Metabolite
HMDB0103506	(2R)-3-[(14-methylpentadecanoyl)oxy]-2-(octanoyloxy)propyl 16-methylheptadecanoate	TG(i-16:0/8:0/i-18:0)	[H][C@@](COC(=O)CCCCCCCCCCCCCCC(C)C)(COC(=O)CCCCCCCCCCCCC(C)C)OC(=O)CCCCCCC	expected	C45H86O6	722.642	3	Metabolite
HMDB0103507	(2R)-3-[(14-methylpentadecanoyl)oxy]-2-(octanoyloxy)propyl octadecanoate	TG(i-16:0/8:0/18:0)	[H][C@@](COC(=O)CCCCCCCCCCCCCCCCC)(COC(=O)CCCCCCCCCCCCC(C)C)OC(=O)CCCCCCC	expected	C45H86O6	722.642	3	Metabolite
HMDB0103508	(2S)-3-(hexadecanoyloxy)-2-(octanoyloxy)propyl octadecanoate	TG(16:0/8:0/18:0)	[H][C@](COC(=O)CCCCCCCCCCCCCCC)(COC(=O)CCCCCCCCCCCCCCCCC)OC(=O)CCCCCCC	expected	C45H86O6	722.642	3	Metabolite
HMDB0103509	(2S)-3-(hexadecanoyloxy)-2-(octanoyloxy)propyl 16-methylheptadecanoate	TG(16:0/8:0/i-18:0)	[H][C@](COC(=O)CCCCCCCCCCCCCCC)(COC(=O)CCCCCCCCCCCCCCC(C)C)OC(=O)CCCCCCC	expected	C45H86O6	722.642	3	Metabolite
HMDB0103510	(2R)-3-[(14-methylpentadecanoyl)oxy]-2-(octanoyloxy)propyl 17-methyloctadecanoate	TG(i-16:0/8:0/i-19:0)	[H][C@@](COC(=O)CCCCCCCCCCCCCCCC(C)C)(COC(=O)CCCCCCCCCCCCC(C)C)OC(=O)CCCCCCC	expected	C46H88O6	736.658	3	Metabolite
HMDB0103511	(2R)-3-[(14-methylpentadecanoyl)oxy]-2-(octanoyloxy)propyl nonadecanoate	TG(i-16:0/8:0/19:0)	[H][C@@](COC(=O)CCCCCCCCCCCCCCCCCC)(COC(=O)CCCCCCCCCCCCC(C)C)OC(=O)CCCCCCC	expected	C46H88O6	736.658	3	Metabolite
HMDB0103512	(2S)-3-(hexadecanoyloxy)-2-(octanoyloxy)propyl nonadecanoate	TG(16:0/8:0/19:0)	[H][C@](COC(=O)CCCCCCCCCCCCCCC)(COC(=O)CCCCCCCCCCCCCCCCCC)OC(=O)CCCCCCC	expected	C46H88O6	736.658	3	Metabolite
HMDB0103513	(2S)-3-(hexadecanoyloxy)-2-(octanoyloxy)propyl 17-methyloctadecanoate	TG(16:0/8:0/i-19:0)	[H][C@](COC(=O)CCCCCCCCCCCCCCC)(COC(=O)CCCCCCCCCCCCCCCC(C)C)OC(=O)CCCCCCC	expected	C46H88O6	736.658	3	Metabolite
HMDB0103514	(2R)-3-[(14-methylpentadecanoyl)oxy]-2-(octanoyloxy)propyl 18-methylnonadecanoate	TG(i-16:0/8:0/i-20:0)	[H][C@@](COC(=O)CCCCCCCCCCCCCCCCC(C)C)(COC(=O)CCCCCCCCCCCCC(C)C)OC(=O)CCCCCCC	expected	C47H90O6	750.674	3	Metabolite
HMDB0103515	(2R)-3-[(14-methylpentadecanoyl)oxy]-2-(octanoyloxy)propyl icosanoate	TG(i-16:0/8:0/20:0)	[H][C@@](COC(=O)CCCCCCCCCCCCCCCCCCC)(COC(=O)CCCCCCCCCCCCC(C)C)OC(=O)CCCCCCC	expected	C47H90O6	750.674	3	Metabolite
HMDB0103516	(2S)-3-(hexadecanoyloxy)-2-(octanoyloxy)propyl icosanoate	TG(16:0/8:0/20:0)	[H][C@](COC(=O)CCCCCCCCCCCCCCC)(COC(=O)CCCCCCCCCCCCCCCCCCC)OC(=O)CCCCCCC	expected	C47H90O6	750.674	3	Metabolite
HMDB0103517	(2S)-3-(hexadecanoyloxy)-2-(octanoyloxy)propyl 18-methylnonadecanoate	TG(16:0/8:0/i-20:0)	[H][C@](COC(=O)CCCCCCCCCCCCCCC)(COC(=O)CCCCCCCCCCCCCCCCC(C)C)OC(=O)CCCCCCC	expected	C47H90O6	750.674	3	Metabolite
HMDB0103518	(2R)-3-[(14-methylpentadecanoyl)oxy]-2-(octanoyloxy)propyl 19-methylicosanoate	TG(i-16:0/8:0/i-21:0)	[H][C@@](COC(=O)CCCCCCCCCCCCCCCCCC(C)C)(COC(=O)CCCCCCCCCCCCC(C)C)OC(=O)CCCCCCC	expected	C48H92O6	764.689	3	Metabolite
HMDB0103519	(2R)-3-[(14-methylpentadecanoyl)oxy]-2-(octanoyloxy)propyl 18-methylicosanoate	TG(i-16:0/8:0/a-21:0)[rac]	[H][C@@](COC(=O)CCCCCCCCCCCCCCCCC(C)CC)(COC(=O)CCCCCCCCCCCCC(C)C)OC(=O)CCCCCCC	expected	C48H92O6	764.689	3	Metabolite
HMDB0103520	(2R)-3-[(14-methylpentadecanoyl)oxy]-2-(octanoyloxy)propyl henicosanoate	TG(i-16:0/8:0/21:0)	[H][C@@](COC(=O)CCCCCCCCCCCCCCCCCCCC)(COC(=O)CCCCCCCCCCCCC(C)C)OC(=O)CCCCCCC	expected	C48H92O6	764.689	3	Metabolite
HMDB0103521	(2S)-3-(hexadecanoyloxy)-2-(octanoyloxy)propyl henicosanoate	TG(16:0/8:0/21:0)	[H][C@](COC(=O)CCCCCCCCCCCCCCC)(COC(=O)CCCCCCCCCCCCCCCCCCCC)OC(=O)CCCCCCC	expected	C48H92O6	764.689	3	Metabolite
HMDB0103522	(2S)-3-(hexadecanoyloxy)-2-(octanoyloxy)propyl 19-methylicosanoate	TG(16:0/8:0/i-21:0)	[H][C@](COC(=O)CCCCCCCCCCCCCCC)(COC(=O)CCCCCCCCCCCCCCCCCC(C)C)OC(=O)CCCCCCC	expected	C48H92O6	764.689	3	Metabolite
HMDB0103523	(2S)-3-(hexadecanoyloxy)-2-(octanoyloxy)propyl 18-methylicosanoate	TG(16:0/8:0/a-21:0)[rac]	[H][C@](COC(=O)CCCCCCCCCCCCCCC)(COC(=O)CCCCCCCCCCCCCCCCC(C)CC)OC(=O)CCCCCCC	expected	C48H92O6	764.689	3	Metabolite
HMDB0103524	(2R)-3-[(14-methylpentadecanoyl)oxy]-2-(octanoyloxy)propyl 20-methylhenicosanoate	TG(i-16:0/8:0/i-22:0)	[H][C@@](COC(=O)CCCCCCCCCCCCCCCCCCC(C)C)(COC(=O)CCCCCCCCCCCCC(C)C)OC(=O)CCCCCCC	expected	C49H94O6	778.705	3	Metabolite
HMDB0103525	(2R)-3-[(14-methylpentadecanoyl)oxy]-2-(octanoyloxy)propyl docosanoate	TG(i-16:0/8:0/22:0)	[H][C@@](COC(=O)CCCCCCCCCCCCCCCCCCCCC)(COC(=O)CCCCCCCCCCCCC(C)C)OC(=O)CCCCCCC	expected	C49H94O6	778.705	3	Metabolite
HMDB0103526	(2S)-3-(hexadecanoyloxy)-2-(octanoyloxy)propyl docosanoate	TG(16:0/8:0/22:0)	[H][C@](COC(=O)CCCCCCCCCCCCCCC)(COC(=O)CCCCCCCCCCCCCCCCCCCCC)OC(=O)CCCCCCC	expected	C49H94O6	778.705	3	Metabolite
HMDB0103527	(2S)-3-(hexadecanoyloxy)-2-(octanoyloxy)propyl 20-methylhenicosanoate	TG(16:0/8:0/i-22:0)	[H][C@](COC(=O)CCCCCCCCCCCCCCC)(COC(=O)CCCCCCCCCCCCCCCCCCC(C)C)OC(=O)CCCCCCC	expected	C49H94O6	778.705	3	Metabolite
HMDB0103528	(2R)-3-[(14-methylpentadecanoyl)oxy]-2-(octanoyloxy)propyl 22-methyltricosanoate	TG(i-16:0/8:0/i-24:0)	[H][C@@](COC(=O)CCCCCCCCCCCCCCCCCCCCC(C)C)(COC(=O)CCCCCCCCCCCCC(C)C)OC(=O)CCCCCCC	expected	C51H98O6	806.736	3	Metabolite
HMDB0103529	(2S)-3-(hexadecanoyloxy)-2-(octanoyloxy)propyl 22-methyltricosanoate	TG(16:0/8:0/i-24:0)	[H][C@](COC(=O)CCCCCCCCCCCCCCC)(COC(=O)CCCCCCCCCCCCCCCCCCCCC(C)C)OC(=O)CCCCCCC	expected	C51H98O6	806.736	3	Metabolite
HMDB0103530	(2R)-3-[(14-methylpentadecanoyl)oxy]-2-(octanoyloxy)propyl 22-methyltetracosanoate	TG(i-16:0/8:0/a-25:0)[rac]	[H][C@@](COC(=O)CCCCCCCCCCCCCCCCCCCCC(C)CC)(COC(=O)CCCCCCCCCCCCC(C)C)OC(=O)CCCCCCC	expected	C52H100O6	820.752	3	Metabolite
HMDB0103531	(2S)-3-(hexadecanoyloxy)-2-(octanoyloxy)propyl 22-methyltetracosanoate	TG(16:0/8:0/a-25:0)[rac]	[H][C@](COC(=O)CCCCCCCCCCCCCCC)(COC(=O)CCCCCCCCCCCCCCCCCCCCC(C)CC)OC(=O)CCCCCCC	expected	C52H100O6	820.752	3	Metabolite
HMDB0103532	(2R)-2-(decanoyloxy)-3-(octanoyloxy)propyl 14-methylpentadecanoate	TG(i-16:0/10:0/8:0)	[H][C@@](COC(=O)CCCCCCC)(COC(=O)CCCCCCCCCCCCC(C)C)OC(=O)CCCCCCCCC	expected	C37H70O6	610.517	3	Metabolite
HMDB0103533	(2R)-2-(decanoyloxy)-3-(octanoyloxy)propyl hexadecanoate	TG(16:0/10:0/8:0)	[H][C@@](COC(=O)CCCCCCC)(COC(=O)CCCCCCCCCCCCCCC)OC(=O)CCCCCCCCC	expected	C37H70O6	610.517	3	Metabolite
HMDB0103534	(2R)-2,3-bis(decanoyloxy)propyl 14-methylpentadecanoate	TG(i-16:0/10:0/10:0)	[H][C@@](COC(=O)CCCCCCCCC)(COC(=O)CCCCCCCCCCCCC(C)C)OC(=O)CCCCCCCCC	expected	C39H74O6	638.549	3	Metabolite
HMDB0103535	(2R)-2,3-bis(decanoyloxy)propyl hexadecanoate	TG(16:0/10:0/10:0)	[H][C@@](COC(=O)CCCCCCCCC)(COC(=O)CCCCCCCCCCCCCCC)OC(=O)CCCCCCCCC	expected	C39H74O6	638.549	3	Metabolite
HMDB0103536	(2S)-2-(decanoyloxy)-3-[(10-methylundecanoyl)oxy]propyl 14-methylpentadecanoate	TG(i-16:0/10:0/i-12:0)	[H][C@](COC(=O)CCCCCCCCCCCCC(C)C)(COC(=O)CCCCCCCCC(C)C)OC(=O)CCCCCCCCC	expected	C41H78O6	666.58	3	Metabolite
HMDB0103537	(2R)-2-(decanoyloxy)-3-(dodecanoyloxy)propyl 14-methylpentadecanoate	TG(i-16:0/10:0/12:0)	[H][C@@](COC(=O)CCCCCCCCCCC)(COC(=O)CCCCCCCCCCCCC(C)C)OC(=O)CCCCCCCCC	expected	C41H78O6	666.58	3	Metabolite
HMDB0103538	(2R)-2-(decanoyloxy)-3-(dodecanoyloxy)propyl hexadecanoate	TG(16:0/10:0/12:0)	[H][C@@](COC(=O)CCCCCCCCCCC)(COC(=O)CCCCCCCCCCCCCCC)OC(=O)CCCCCCCCC	expected	C41H78O6	666.58	3	Metabolite
HMDB0103539	(2S)-2-(decanoyloxy)-3-[(10-methylundecanoyl)oxy]propyl hexadecanoate	TG(16:0/10:0/i-12:0)	[H][C@](COC(=O)CCCCCCCCCCCCCCC)(COC(=O)CCCCCCCCC(C)C)OC(=O)CCCCCCCCC	expected	C41H78O6	666.58	3	Metabolite
HMDB0103540	(2S)-2-(decanoyloxy)-3-[(11-methyldodecanoyl)oxy]propyl 14-methylpentadecanoate	TG(i-16:0/10:0/i-13:0)	[H][C@](COC(=O)CCCCCCCCCCCCC(C)C)(COC(=O)CCCCCCCCCC(C)C)OC(=O)CCCCCCCCC	expected	C42H80O6	680.595	3	Metabolite
HMDB0103541	(2S)-2-(decanoyloxy)-3-[(10-methyldodecanoyl)oxy]propyl 14-methylpentadecanoate	TG(i-16:0/10:0/a-13:0)[rac]	[H][C@](COC(=O)CCCCCCCCCCCCC(C)C)(COC(=O)CCCCCCCCC(C)CC)OC(=O)CCCCCCCCC	expected	C42H80O6	680.595	3	Metabolite
HMDB0103542	(2R)-2-(decanoyloxy)-3-(tridecanoyloxy)propyl 14-methylpentadecanoate	TG(i-16:0/10:0/13:0)	[H][C@@](COC(=O)CCCCCCCCCCCC)(COC(=O)CCCCCCCCCCCCC(C)C)OC(=O)CCCCCCCCC	expected	C42H80O6	680.595	3	Metabolite
HMDB0103543	(2R)-2-(decanoyloxy)-3-(tridecanoyloxy)propyl hexadecanoate	TG(16:0/10:0/13:0)	[H][C@@](COC(=O)CCCCCCCCCCCC)(COC(=O)CCCCCCCCCCCCCCC)OC(=O)CCCCCCCCC	expected	C42H80O6	680.595	3	Metabolite
HMDB0103544	(2S)-2-(decanoyloxy)-3-[(11-methyldodecanoyl)oxy]propyl hexadecanoate	TG(16:0/10:0/i-13:0)	[H][C@](COC(=O)CCCCCCCCCCCCCCC)(COC(=O)CCCCCCCCCC(C)C)OC(=O)CCCCCCCCC	expected	C42H80O6	680.595	3	Metabolite
HMDB0103545	(2S)-2-(decanoyloxy)-3-[(10-methyldodecanoyl)oxy]propyl hexadecanoate	TG(16:0/10:0/a-13:0)[rac]	[H][C@](COC(=O)CCCCCCCCCCCCCCC)(COC(=O)CCCCCCCCC(C)CC)OC(=O)CCCCCCCCC	expected	C42H80O6	680.595	3	Metabolite
HMDB0103546	(2S)-2-(decanoyloxy)-3-[(12-methyltridecanoyl)oxy]propyl 14-methylpentadecanoate	TG(i-16:0/10:0/i-14:0)	[H][C@](COC(=O)CCCCCCCCCCCCC(C)C)(COC(=O)CCCCCCCCCCC(C)C)OC(=O)CCCCCCCCC	expected	C43H82O6	694.611	3	Metabolite
HMDB0103547	(2R)-2-(decanoyloxy)-3-(tetradecanoyloxy)propyl 14-methylpentadecanoate	TG(i-16:0/10:0/14:0)	[H][C@@](COC(=O)CCCCCCCCCCCCC)(COC(=O)CCCCCCCCCCCCC(C)C)OC(=O)CCCCCCCCC	expected	C43H82O6	694.611	3	Metabolite
HMDB0103548	(2R)-2-(decanoyloxy)-3-(tetradecanoyloxy)propyl hexadecanoate	TG(16:0/10:0/14:0)	[H][C@@](COC(=O)CCCCCCCCCCCCC)(COC(=O)CCCCCCCCCCCCCCC)OC(=O)CCCCCCCCC	expected	C43H82O6	694.611	3	Metabolite
HMDB0103549	(2S)-2-(decanoyloxy)-3-[(12-methyltridecanoyl)oxy]propyl hexadecanoate	TG(16:0/10:0/i-14:0)	[H][C@](COC(=O)CCCCCCCCCCCCCCC)(COC(=O)CCCCCCCCCCC(C)C)OC(=O)CCCCCCCCC	expected	C43H82O6	694.611	3	Metabolite
HMDB0103550	(2S)-2-(decanoyloxy)-3-[(13-methyltetradecanoyl)oxy]propyl 14-methylpentadecanoate	TG(i-16:0/10:0/i-15:0)	[H][C@](COC(=O)CCCCCCCCCCCCC(C)C)(COC(=O)CCCCCCCCCCCC(C)C)OC(=O)CCCCCCCCC	expected	C44H84O6	708.627	3	Metabolite
HMDB0103551	(2S)-2-(decanoyloxy)-3-[(12-methyltetradecanoyl)oxy]propyl 14-methylpentadecanoate	TG(i-16:0/10:0/a-15:0)[rac]	[H][C@](COC(=O)CCCCCCCCCCCCC(C)C)(COC(=O)CCCCCCCCCCC(C)CC)OC(=O)CCCCCCCCC	expected	C44H84O6	708.627	3	Metabolite
HMDB0103552	(2R)-2-(decanoyloxy)-3-(pentadecanoyloxy)propyl 14-methylpentadecanoate	TG(i-16:0/10:0/15:0)	[H][C@@](COC(=O)CCCCCCCCCCCCCC)(COC(=O)CCCCCCCCCCCCC(C)C)OC(=O)CCCCCCCCC	expected	C44H84O6	708.627	3	Metabolite
HMDB0103553	(2R)-2-(decanoyloxy)-3-(pentadecanoyloxy)propyl hexadecanoate	TG(16:0/10:0/15:0)	[H][C@@](COC(=O)CCCCCCCCCCCCCC)(COC(=O)CCCCCCCCCCCCCCC)OC(=O)CCCCCCCCC	expected	C44H84O6	708.627	3	Metabolite
HMDB0103554	(2S)-2-(decanoyloxy)-3-[(13-methyltetradecanoyl)oxy]propyl hexadecanoate	TG(16:0/10:0/i-15:0)	[H][C@](COC(=O)CCCCCCCCCCCCCCC)(COC(=O)CCCCCCCCCCCC(C)C)OC(=O)CCCCCCCCC	expected	C44H84O6	708.627	3	Metabolite
HMDB0103555	(2S)-2-(decanoyloxy)-3-[(12-methyltetradecanoyl)oxy]propyl hexadecanoate	TG(16:0/10:0/a-15:0)[rac]	[H][C@](COC(=O)CCCCCCCCCCCCCCC)(COC(=O)CCCCCCCCCCC(C)CC)OC(=O)CCCCCCCCC	expected	C44H84O6	708.627	3	Metabolite
HMDB0103556	(2R)-1-(decanoyloxy)-3-[(14-methylpentadecanoyl)oxy]propan-2-yl 14-methylpentadecanoate	TG(i-16:0/i-16:0/10:0)	[H][C@@](COC(=O)CCCCCCCCC)(COC(=O)CCCCCCCCCCCCC(C)C)OC(=O)CCCCCCCCCCCCC(C)C	expected	C45H86O6	722.642	3	Metabolite
HMDB0103557	(2R)-2-(decanoyloxy)-3-[(14-methylpentadecanoyl)oxy]propyl hexadecanoate	TG(i-16:0/10:0/16:0)	[H][C@@](COC(=O)CCCCCCCCCCCCCCC)(COC(=O)CCCCCCCCCCCCC(C)C)OC(=O)CCCCCCCCC	expected	C45H86O6	722.642	3	Metabolite
HMDB0103558	(2R)-1-(decanoyloxy)-3-(hexadecanoyloxy)propan-2-yl hexadecanoate	TG(16:0/16:0/10:0)	[H][C@@](COC(=O)CCCCCCCCC)(COC(=O)CCCCCCCCCCCCCCC)OC(=O)CCCCCCCCCCCCCCC	expected	C45H86O6	722.642	3	Metabolite
HMDB0103559	(2S)-2-(decanoyloxy)-3-[(14-methylpentadecanoyl)oxy]propyl hexadecanoate	TG(16:0/10:0/i-16:0)	[H][C@](COC(=O)CCCCCCCCCCCCCCC)(COC(=O)CCCCCCCCCCCCC(C)C)OC(=O)CCCCCCCCC	expected	C45H86O6	722.642	3	Metabolite
HMDB0103560	(2R)-2-(decanoyloxy)-3-[(14-methylpentadecanoyl)oxy]propyl 15-methylhexadecanoate	TG(i-16:0/10:0/i-17:0)	[H][C@@](COC(=O)CCCCCCCCCCCCCC(C)C)(COC(=O)CCCCCCCCCCCCC(C)C)OC(=O)CCCCCCCCC	expected	C46H88O6	736.658	3	Metabolite
HMDB0103561	(2S)-2-(decanoyloxy)-3-[(14-methylpentadecanoyl)oxy]propyl 14-methylhexadecanoate	TG(i-16:0/10:0/a-17:0)[rac]	[H][C@](COC(=O)CCCCCCCCCCCCC(C)C)(COC(=O)CCCCCCCCCCCCC(C)CC)OC(=O)CCCCCCCCC	expected	C46H88O6	736.658	3	Metabolite
HMDB0103562	(2R)-2-(decanoyloxy)-3-[(14-methylpentadecanoyl)oxy]propyl heptadecanoate	TG(i-16:0/10:0/17:0)	[H][C@@](COC(=O)CCCCCCCCCCCCCCCC)(COC(=O)CCCCCCCCCCCCC(C)C)OC(=O)CCCCCCCCC	expected	C46H88O6	736.658	3	Metabolite
HMDB0103563	(2S)-2-(decanoyloxy)-3-(hexadecanoyloxy)propyl heptadecanoate	TG(16:0/10:0/17:0)	[H][C@](COC(=O)CCCCCCCCCCCCCCC)(COC(=O)CCCCCCCCCCCCCCCC)OC(=O)CCCCCCCCC	expected	C46H88O6	736.658	3	Metabolite
HMDB0103564	(2S)-2-(decanoyloxy)-3-(hexadecanoyloxy)propyl 15-methylhexadecanoate	TG(16:0/10:0/i-17:0)	[H][C@](COC(=O)CCCCCCCCCCCCCCC)(COC(=O)CCCCCCCCCCCCCC(C)C)OC(=O)CCCCCCCCC	expected	C46H88O6	736.658	3	Metabolite
HMDB0103565	(2S)-2-(decanoyloxy)-3-(hexadecanoyloxy)propyl 14-methylhexadecanoate	TG(16:0/10:0/a-17:0)[rac]	[H][C@](COC(=O)CCCCCCCCCCCCCCC)(COC(=O)CCCCCCCCCCCCC(C)CC)OC(=O)CCCCCCCCC	expected	C46H88O6	736.658	3	Metabolite
HMDB0103566	(2R)-2-(decanoyloxy)-3-[(14-methylpentadecanoyl)oxy]propyl 16-methylheptadecanoate	TG(i-16:0/10:0/i-18:0)	[H][C@@](COC(=O)CCCCCCCCCCCCCCC(C)C)(COC(=O)CCCCCCCCCCCCC(C)C)OC(=O)CCCCCCCCC	expected	C47H90O6	750.674	3	Metabolite
HMDB0103567	(2R)-2-(decanoyloxy)-3-[(14-methylpentadecanoyl)oxy]propyl octadecanoate	TG(i-16:0/10:0/18:0)	[H][C@@](COC(=O)CCCCCCCCCCCCCCCCC)(COC(=O)CCCCCCCCCCCCC(C)C)OC(=O)CCCCCCCCC	expected	C47H90O6	750.674	3	Metabolite
HMDB0103568	(2S)-2-(decanoyloxy)-3-(hexadecanoyloxy)propyl octadecanoate	TG(16:0/10:0/18:0)	[H][C@](COC(=O)CCCCCCCCCCCCCCC)(COC(=O)CCCCCCCCCCCCCCCCC)OC(=O)CCCCCCCCC	expected	C47H90O6	750.674	3	Metabolite
HMDB0103569	(2S)-2-(decanoyloxy)-3-(hexadecanoyloxy)propyl 16-methylheptadecanoate	TG(16:0/10:0/i-18:0)	[H][C@](COC(=O)CCCCCCCCCCCCCCC)(COC(=O)CCCCCCCCCCCCCCC(C)C)OC(=O)CCCCCCCCC	expected	C47H90O6	750.674	3	Metabolite
HMDB0103570	(2R)-2-(decanoyloxy)-3-[(14-methylpentadecanoyl)oxy]propyl 17-methyloctadecanoate	TG(i-16:0/10:0/i-19:0)	[H][C@@](COC(=O)CCCCCCCCCCCCCCCC(C)C)(COC(=O)CCCCCCCCCCCCC(C)C)OC(=O)CCCCCCCCC	expected	C48H92O6	764.689	3	Metabolite
HMDB0103571	(2R)-2-(decanoyloxy)-3-[(14-methylpentadecanoyl)oxy]propyl nonadecanoate	TG(i-16:0/10:0/19:0)	[H][C@@](COC(=O)CCCCCCCCCCCCCCCCCC)(COC(=O)CCCCCCCCCCCCC(C)C)OC(=O)CCCCCCCCC	expected	C48H92O6	764.689	3	Metabolite
HMDB0103572	(2S)-2-(decanoyloxy)-3-(hexadecanoyloxy)propyl nonadecanoate	TG(16:0/10:0/19:0)	[H][C@](COC(=O)CCCCCCCCCCCCCCC)(COC(=O)CCCCCCCCCCCCCCCCCC)OC(=O)CCCCCCCCC	expected	C48H92O6	764.689	3	Metabolite
HMDB0103573	(2S)-2-(decanoyloxy)-3-(hexadecanoyloxy)propyl 17-methyloctadecanoate	TG(16:0/10:0/i-19:0)	[H][C@](COC(=O)CCCCCCCCCCCCCCC)(COC(=O)CCCCCCCCCCCCCCCC(C)C)OC(=O)CCCCCCCCC	expected	C48H92O6	764.689	3	Metabolite
HMDB0103574	(2R)-2-(decanoyloxy)-3-[(14-methylpentadecanoyl)oxy]propyl 18-methylnonadecanoate	TG(i-16:0/10:0/i-20:0)	[H][C@@](COC(=O)CCCCCCCCCCCCCCCCC(C)C)(COC(=O)CCCCCCCCCCCCC(C)C)OC(=O)CCCCCCCCC	expected	C49H94O6	778.705	3	Metabolite
HMDB0103575	(2R)-2-(decanoyloxy)-3-[(14-methylpentadecanoyl)oxy]propyl icosanoate	TG(i-16:0/10:0/20:0)	[H][C@@](COC(=O)CCCCCCCCCCCCCCCCCCC)(COC(=O)CCCCCCCCCCCCC(C)C)OC(=O)CCCCCCCCC	expected	C49H94O6	778.705	3	Metabolite
HMDB0103576	(2S)-2-(decanoyloxy)-3-(hexadecanoyloxy)propyl icosanoate	TG(16:0/10:0/20:0)	[H][C@](COC(=O)CCCCCCCCCCCCCCC)(COC(=O)CCCCCCCCCCCCCCCCCCC)OC(=O)CCCCCCCCC	expected	C49H94O6	778.705	3	Metabolite
HMDB0103577	(2S)-2-(decanoyloxy)-3-(hexadecanoyloxy)propyl 18-methylnonadecanoate	TG(16:0/10:0/i-20:0)	[H][C@](COC(=O)CCCCCCCCCCCCCCC)(COC(=O)CCCCCCCCCCCCCCCCC(C)C)OC(=O)CCCCCCCCC	expected	C49H94O6	778.705	3	Metabolite
HMDB0103578	(2R)-2-(decanoyloxy)-3-[(14-methylpentadecanoyl)oxy]propyl 19-methylicosanoate	TG(i-16:0/10:0/i-21:0)	[H][C@@](COC(=O)CCCCCCCCCCCCCCCCCC(C)C)(COC(=O)CCCCCCCCCCCCC(C)C)OC(=O)CCCCCCCCC	expected	C50H96O6	792.721	3	Metabolite
HMDB0103579	(2R)-2-(decanoyloxy)-3-[(14-methylpentadecanoyl)oxy]propyl 18-methylicosanoate	TG(i-16:0/10:0/a-21:0)[rac]	[H][C@@](COC(=O)CCCCCCCCCCCCCCCCC(C)CC)(COC(=O)CCCCCCCCCCCCC(C)C)OC(=O)CCCCCCCCC	expected	C50H96O6	792.721	3	Metabolite
HMDB0103580	(2R)-2-(decanoyloxy)-3-[(14-methylpentadecanoyl)oxy]propyl henicosanoate	TG(i-16:0/10:0/21:0)	[H][C@@](COC(=O)CCCCCCCCCCCCCCCCCCCC)(COC(=O)CCCCCCCCCCCCC(C)C)OC(=O)CCCCCCCCC	expected	C50H96O6	792.721	3	Metabolite
HMDB0103581	(2S)-2-(decanoyloxy)-3-(hexadecanoyloxy)propyl henicosanoate	TG(16:0/10:0/21:0)	[H][C@](COC(=O)CCCCCCCCCCCCCCC)(COC(=O)CCCCCCCCCCCCCCCCCCCC)OC(=O)CCCCCCCCC	expected	C50H96O6	792.721	3	Metabolite
HMDB0103582	(2S)-2-(decanoyloxy)-3-(hexadecanoyloxy)propyl 19-methylicosanoate	TG(16:0/10:0/i-21:0)	[H][C@](COC(=O)CCCCCCCCCCCCCCC)(COC(=O)CCCCCCCCCCCCCCCCCC(C)C)OC(=O)CCCCCCCCC	expected	C50H96O6	792.721	3	Metabolite
HMDB0103583	(2S)-2-(decanoyloxy)-3-(hexadecanoyloxy)propyl 18-methylicosanoate	TG(16:0/10:0/a-21:0)[rac]	[H][C@](COC(=O)CCCCCCCCCCCCCCC)(COC(=O)CCCCCCCCCCCCCCCCC(C)CC)OC(=O)CCCCCCCCC	expected	C50H96O6	792.721	3	Metabolite
HMDB0103584	(2R)-2-(decanoyloxy)-3-[(14-methylpentadecanoyl)oxy]propyl 20-methylhenicosanoate	TG(i-16:0/10:0/i-22:0)	[H][C@@](COC(=O)CCCCCCCCCCCCCCCCCCC(C)C)(COC(=O)CCCCCCCCCCCCC(C)C)OC(=O)CCCCCCCCC	expected	C51H98O6	806.736	3	Metabolite
HMDB0103585	(2R)-2-(decanoyloxy)-3-[(14-methylpentadecanoyl)oxy]propyl docosanoate	TG(i-16:0/10:0/22:0)	[H][C@@](COC(=O)CCCCCCCCCCCCCCCCCCCCC)(COC(=O)CCCCCCCCCCCCC(C)C)OC(=O)CCCCCCCCC	expected	C51H98O6	806.736	3	Metabolite
HMDB0103586	(2S)-2-(decanoyloxy)-3-(hexadecanoyloxy)propyl docosanoate	TG(16:0/10:0/22:0)	[H][C@](COC(=O)CCCCCCCCCCCCCCC)(COC(=O)CCCCCCCCCCCCCCCCCCCCC)OC(=O)CCCCCCCCC	expected	C51H98O6	806.736	3	Metabolite
HMDB0103587	(2S)-2-(decanoyloxy)-3-(hexadecanoyloxy)propyl 20-methylhenicosanoate	TG(16:0/10:0/i-22:0)	[H][C@](COC(=O)CCCCCCCCCCCCCCC)(COC(=O)CCCCCCCCCCCCCCCCCCC(C)C)OC(=O)CCCCCCCCC	expected	C51H98O6	806.736	3	Metabolite
HMDB0103588	(2R)-2-(decanoyloxy)-3-[(14-methylpentadecanoyl)oxy]propyl 22-methyltricosanoate	TG(i-16:0/10:0/i-24:0)	[H][C@@](COC(=O)CCCCCCCCCCCCCCCCCCCCC(C)C)(COC(=O)CCCCCCCCCCCCC(C)C)OC(=O)CCCCCCCCC	expected	C53H102O6	834.768	3	Metabolite
HMDB0103589	(2S)-2-(decanoyloxy)-3-(hexadecanoyloxy)propyl 22-methyltricosanoate	TG(16:0/10:0/i-24:0)	[H][C@](COC(=O)CCCCCCCCCCCCCCC)(COC(=O)CCCCCCCCCCCCCCCCCCCCC(C)C)OC(=O)CCCCCCCCC	expected	C53H102O6	834.768	3	Metabolite
HMDB0103590	(2R)-2-(decanoyloxy)-3-[(14-methylpentadecanoyl)oxy]propyl 22-methyltetracosanoate	TG(i-16:0/10:0/a-25:0)[rac]	[H][C@@](COC(=O)CCCCCCCCCCCCCCCCCCCCC(C)CC)(COC(=O)CCCCCCCCCCCCC(C)C)OC(=O)CCCCCCCCC	expected	C54H104O6	848.783	3	Metabolite
HMDB0103591	(2S)-2-(decanoyloxy)-3-(hexadecanoyloxy)propyl 22-methyltetracosanoate	TG(16:0/10:0/a-25:0)[rac]	[H][C@](COC(=O)CCCCCCCCCCCCCCC)(COC(=O)CCCCCCCCCCCCCCCCCCCCC(C)CC)OC(=O)CCCCCCCCC	expected	C54H104O6	848.783	3	Metabolite
HMDB0103592	(2R)-2-[(10-methylundecanoyl)oxy]-3-(octanoyloxy)propyl hexadecanoate	TG(16:0/i-12:0/8:0)	[H][C@@](COC(=O)CCCCCCC)(COC(=O)CCCCCCCCCCCCCCC)OC(=O)CCCCCCCCC(C)C	expected	C39H74O6	638.549	3	Metabolite
HMDB0103593	(2R)-2-[(10-methylundecanoyl)oxy]-3-(octanoyloxy)propyl 14-methylpentadecanoate	TG(i-16:0/i-12:0/8:0)	[H][C@@](COC(=O)CCCCCCC)(COC(=O)CCCCCCCCCCCCC(C)C)OC(=O)CCCCCCCCC(C)C	expected	C39H74O6	638.549	3	Metabolite
HMDB0103594	(2R)-2-(dodecanoyloxy)-3-(octanoyloxy)propyl 14-methylpentadecanoate	TG(i-16:0/12:0/8:0)	[H][C@@](COC(=O)CCCCCCC)(COC(=O)CCCCCCCCCCCCC(C)C)OC(=O)CCCCCCCCCCC	expected	C39H74O6	638.549	3	Metabolite
HMDB0103595	(2R)-2-(dodecanoyloxy)-3-(octanoyloxy)propyl hexadecanoate	TG(16:0/12:0/8:0)	[H][C@@](COC(=O)CCCCCCC)(COC(=O)CCCCCCCCCCCCCCC)OC(=O)CCCCCCCCCCC	expected	C39H74O6	638.549	3	Metabolite
HMDB0103596	(2R)-3-(decanoyloxy)-2-[(10-methylundecanoyl)oxy]propyl hexadecanoate	TG(16:0/i-12:0/10:0)	[H][C@@](COC(=O)CCCCCCCCC)(COC(=O)CCCCCCCCCCCCCCC)OC(=O)CCCCCCCCC(C)C	expected	C41H78O6	666.58	3	Metabolite
HMDB0103597	(2R)-3-(decanoyloxy)-2-[(10-methylundecanoyl)oxy]propyl 14-methylpentadecanoate	TG(i-16:0/i-12:0/10:0)	[H][C@@](COC(=O)CCCCCCCCC)(COC(=O)CCCCCCCCCCCCC(C)C)OC(=O)CCCCCCCCC(C)C	expected	C41H78O6	666.58	3	Metabolite
HMDB0103598	(2R)-3-(decanoyloxy)-2-(dodecanoyloxy)propyl 14-methylpentadecanoate	TG(i-16:0/12:0/10:0)	[H][C@@](COC(=O)CCCCCCCCC)(COC(=O)CCCCCCCCCCCCC(C)C)OC(=O)CCCCCCCCCCC	expected	C41H78O6	666.58	3	Metabolite
HMDB0103599	(2R)-3-(decanoyloxy)-2-(dodecanoyloxy)propyl hexadecanoate	TG(16:0/12:0/10:0)	[H][C@@](COC(=O)CCCCCCCCC)(COC(=O)CCCCCCCCCCCCCCC)OC(=O)CCCCCCCCCCC	expected	C41H78O6	666.58	3	Metabolite
HMDB0103600	(2R)-3-(dodecanoyloxy)-2-[(10-methylundecanoyl)oxy]propyl hexadecanoate	TG(16:0/i-12:0/12:0)	[H][C@@](COC(=O)CCCCCCCCCCC)(COC(=O)CCCCCCCCCCCCCCC)OC(=O)CCCCCCCCC(C)C	expected	C43H82O6	694.611	3	Metabolite
HMDB0103601	(2S)-2-(dodecanoyloxy)-3-[(10-methylundecanoyl)oxy]propyl 14-methylpentadecanoate	TG(i-16:0/12:0/i-12:0)	[H][C@](COC(=O)CCCCCCCCCCCCC(C)C)(COC(=O)CCCCCCCCC(C)C)OC(=O)CCCCCCCCCCC	expected	C43H82O6	694.611	3	Metabolite
HMDB0103602	(2S)-2,3-bis[(10-methylundecanoyl)oxy]propyl hexadecanoate	TG(16:0/i-12:0/i-12:0)	[H][C@](COC(=O)CCCCCCCCCCCCCCC)(COC(=O)CCCCCCCCC(C)C)OC(=O)CCCCCCCCC(C)C	expected	C43H82O6	694.611	3	Metabolite
HMDB0103603	(2R)-3-(dodecanoyloxy)-2-[(10-methylundecanoyl)oxy]propyl 14-methylpentadecanoate	TG(i-16:0/i-12:0/12:0)	[H][C@@](COC(=O)CCCCCCCCCCC)(COC(=O)CCCCCCCCCCCCC(C)C)OC(=O)CCCCCCCCC(C)C	expected	C43H82O6	694.611	3	Metabolite
HMDB0103604	(2S)-2,3-bis[(10-methylundecanoyl)oxy]propyl 14-methylpentadecanoate	TG(i-16:0/i-12:0/i-12:0)	[H][C@](COC(=O)CCCCCCCCCCCCC(C)C)(COC(=O)CCCCCCCCC(C)C)OC(=O)CCCCCCCCC(C)C	expected	C43H82O6	694.611	3	Metabolite
HMDB0103605	(2R)-2,3-bis(dodecanoyloxy)propyl 14-methylpentadecanoate	TG(i-16:0/12:0/12:0)	[H][C@@](COC(=O)CCCCCCCCCCC)(COC(=O)CCCCCCCCCCCCC(C)C)OC(=O)CCCCCCCCCCC	expected	C43H82O6	694.611	3	Metabolite
HMDB0103606	(2R)-2,3-bis(dodecanoyloxy)propyl hexadecanoate	TG(16:0/12:0/12:0)	[H][C@@](COC(=O)CCCCCCCCCCC)(COC(=O)CCCCCCCCCCCCCCC)OC(=O)CCCCCCCCCCC	expected	C43H82O6	694.611	3	Metabolite
HMDB0103607	(2S)-2-(dodecanoyloxy)-3-[(10-methylundecanoyl)oxy]propyl hexadecanoate	TG(16:0/12:0/i-12:0)	[H][C@](COC(=O)CCCCCCCCCCCCCCC)(COC(=O)CCCCCCCCC(C)C)OC(=O)CCCCCCCCCCC	expected	C43H82O6	694.611	3	Metabolite
HMDB0103608	(2R)-2-[(10-methylundecanoyl)oxy]-3-(tridecanoyloxy)propyl hexadecanoate	TG(16:0/i-12:0/13:0)	[H][C@@](COC(=O)CCCCCCCCCCCC)(COC(=O)CCCCCCCCCCCCCCC)OC(=O)CCCCCCCCC(C)C	expected	C44H84O6	708.627	3	Metabolite
HMDB0103609	(2S)-2-(dodecanoyloxy)-3-[(11-methyldodecanoyl)oxy]propyl 14-methylpentadecanoate	TG(i-16:0/12:0/i-13:0)	[H][C@](COC(=O)CCCCCCCCCCCCC(C)C)(COC(=O)CCCCCCCCCC(C)C)OC(=O)CCCCCCCCCCC	expected	C44H84O6	708.627	3	Metabolite
HMDB0103610	(2S)-3-[(10-methyldodecanoyl)oxy]-2-[(10-methylundecanoyl)oxy]propyl 14-methylpentadecanoate	TG(i-16:0/i-12:0/a-13:0)[rac]	[H][C@](COC(=O)CCCCCCCCCCCCC(C)C)(COC(=O)CCCCCCCCC(C)CC)OC(=O)CCCCCCCCC(C)C	expected	C44H84O6	708.627	3	Metabolite
HMDB0103611	(2S)-3-[(10-methyldodecanoyl)oxy]-2-[(10-methylundecanoyl)oxy]propyl hexadecanoate	TG(16:0/i-12:0/a-13:0)[rac]	[H][C@](COC(=O)CCCCCCCCCCCCCCC)(COC(=O)CCCCCCCCC(C)CC)OC(=O)CCCCCCCCC(C)C	expected	C44H84O6	708.627	3	Metabolite
HMDB0103612	(2S)-3-[(11-methyldodecanoyl)oxy]-2-[(10-methylundecanoyl)oxy]propyl hexadecanoate	TG(16:0/i-12:0/i-13:0)	[H][C@](COC(=O)CCCCCCCCCCCCCCC)(COC(=O)CCCCCCCCCC(C)C)OC(=O)CCCCCCCCC(C)C	expected	C44H84O6	708.627	3	Metabolite
HMDB0103613	(2R)-2-[(10-methylundecanoyl)oxy]-3-(tridecanoyloxy)propyl 14-methylpentadecanoate	TG(i-16:0/i-12:0/13:0)	[H][C@@](COC(=O)CCCCCCCCCCCC)(COC(=O)CCCCCCCCCCCCC(C)C)OC(=O)CCCCCCCCC(C)C	expected	C44H84O6	708.627	3	Metabolite
HMDB0103614	(2S)-2-(dodecanoyloxy)-3-[(10-methyldodecanoyl)oxy]propyl 14-methylpentadecanoate	TG(i-16:0/12:0/a-13:0)[rac]	[H][C@](COC(=O)CCCCCCCCCCCCC(C)C)(COC(=O)CCCCCCCCC(C)CC)OC(=O)CCCCCCCCCCC	expected	C44H84O6	708.627	3	Metabolite
HMDB0103615	(2S)-3-[(11-methyldodecanoyl)oxy]-2-[(10-methylundecanoyl)oxy]propyl 14-methylpentadecanoate	TG(i-16:0/i-12:0/i-13:0)	[H][C@](COC(=O)CCCCCCCCCCCCC(C)C)(COC(=O)CCCCCCCCCC(C)C)OC(=O)CCCCCCCCC(C)C	expected	C44H84O6	708.627	3	Metabolite
HMDB0103616	(2R)-2-(dodecanoyloxy)-3-(tridecanoyloxy)propyl 14-methylpentadecanoate	TG(i-16:0/12:0/13:0)	[H][C@@](COC(=O)CCCCCCCCCCCC)(COC(=O)CCCCCCCCCCCCC(C)C)OC(=O)CCCCCCCCCCC	expected	C44H84O6	708.627	3	Metabolite
HMDB0103617	(2R)-2-(dodecanoyloxy)-3-(tridecanoyloxy)propyl hexadecanoate	TG(16:0/12:0/13:0)	[H][C@@](COC(=O)CCCCCCCCCCCC)(COC(=O)CCCCCCCCCCCCCCC)OC(=O)CCCCCCCCCCC	expected	C44H84O6	708.627	3	Metabolite
HMDB0103618	(2S)-2-(dodecanoyloxy)-3-[(11-methyldodecanoyl)oxy]propyl hexadecanoate	TG(16:0/12:0/i-13:0)	[H][C@](COC(=O)CCCCCCCCCCCCCCC)(COC(=O)CCCCCCCCCC(C)C)OC(=O)CCCCCCCCCCC	expected	C44H84O6	708.627	3	Metabolite
HMDB0103619	(2S)-2-(dodecanoyloxy)-3-[(10-methyldodecanoyl)oxy]propyl hexadecanoate	TG(16:0/12:0/a-13:0)[rac]	[H][C@](COC(=O)CCCCCCCCCCCCCCC)(COC(=O)CCCCCCCCC(C)CC)OC(=O)CCCCCCCCCCC	expected	C44H84O6	708.627	3	Metabolite
HMDB0103620	(2R)-2-[(10-methylundecanoyl)oxy]-3-(tetradecanoyloxy)propyl hexadecanoate	TG(16:0/i-12:0/14:0)	[H][C@@](COC(=O)CCCCCCCCCCCCC)(COC(=O)CCCCCCCCCCCCCCC)OC(=O)CCCCCCCCC(C)C	expected	C45H86O6	722.642	3	Metabolite
HMDB0103621	(2S)-2-(dodecanoyloxy)-3-[(12-methyltridecanoyl)oxy]propyl 14-methylpentadecanoate	TG(i-16:0/12:0/i-14:0)	[H][C@](COC(=O)CCCCCCCCCCCCC(C)C)(COC(=O)CCCCCCCCCCC(C)C)OC(=O)CCCCCCCCCCC	expected	C45H86O6	722.642	3	Metabolite
HMDB0103622	(2S)-3-[(12-methyltridecanoyl)oxy]-2-[(10-methylundecanoyl)oxy]propyl hexadecanoate	TG(16:0/i-12:0/i-14:0)	[H][C@](COC(=O)CCCCCCCCCCCCCCC)(COC(=O)CCCCCCCCCCC(C)C)OC(=O)CCCCCCCCC(C)C	expected	C45H86O6	722.642	3	Metabolite
HMDB0103623	(2R)-2-[(10-methylundecanoyl)oxy]-3-(tetradecanoyloxy)propyl 14-methylpentadecanoate	TG(i-16:0/i-12:0/14:0)	[H][C@@](COC(=O)CCCCCCCCCCCCC)(COC(=O)CCCCCCCCCCCCC(C)C)OC(=O)CCCCCCCCC(C)C	expected	C45H86O6	722.642	3	Metabolite
HMDB0103624	(2S)-3-[(12-methyltridecanoyl)oxy]-2-[(10-methylundecanoyl)oxy]propyl 14-methylpentadecanoate	TG(i-16:0/i-12:0/i-14:0)	[H][C@](COC(=O)CCCCCCCCCCCCC(C)C)(COC(=O)CCCCCCCCCCC(C)C)OC(=O)CCCCCCCCC(C)C	expected	C45H86O6	722.642	3	Metabolite
HMDB0103625	(2R)-2-(dodecanoyloxy)-3-(tetradecanoyloxy)propyl 14-methylpentadecanoate	TG(i-16:0/12:0/14:0)	[H][C@@](COC(=O)CCCCCCCCCCCCC)(COC(=O)CCCCCCCCCCCCC(C)C)OC(=O)CCCCCCCCCCC	expected	C45H86O6	722.642	3	Metabolite
HMDB0103626	(2R)-2-(dodecanoyloxy)-3-(tetradecanoyloxy)propyl hexadecanoate	TG(16:0/12:0/14:0)	[H][C@@](COC(=O)CCCCCCCCCCCCC)(COC(=O)CCCCCCCCCCCCCCC)OC(=O)CCCCCCCCCCC	expected	C45H86O6	722.642	3	Metabolite
HMDB0103627	(2S)-2-(dodecanoyloxy)-3-[(12-methyltridecanoyl)oxy]propyl hexadecanoate	TG(16:0/12:0/i-14:0)	[H][C@](COC(=O)CCCCCCCCCCCCCCC)(COC(=O)CCCCCCCCCCC(C)C)OC(=O)CCCCCCCCCCC	expected	C45H86O6	722.642	3	Metabolite
HMDB0103628	(2R)-2-[(10-methylundecanoyl)oxy]-3-(pentadecanoyloxy)propyl hexadecanoate	TG(16:0/i-12:0/15:0)	[H][C@@](COC(=O)CCCCCCCCCCCCCC)(COC(=O)CCCCCCCCCCCCCCC)OC(=O)CCCCCCCCC(C)C	expected	C46H88O6	736.658	3	Metabolite
HMDB0103629	(2S)-2-(dodecanoyloxy)-3-[(13-methyltetradecanoyl)oxy]propyl 14-methylpentadecanoate	TG(i-16:0/12:0/i-15:0)	[H][C@](COC(=O)CCCCCCCCCCCCC(C)C)(COC(=O)CCCCCCCCCCCC(C)C)OC(=O)CCCCCCCCCCC	expected	C46H88O6	736.658	3	Metabolite
HMDB0103630	(2S)-3-[(12-methyltetradecanoyl)oxy]-2-[(10-methylundecanoyl)oxy]propyl 14-methylpentadecanoate	TG(i-16:0/i-12:0/a-15:0)[rac]	[H][C@](COC(=O)CCCCCCCCCCCCC(C)C)(COC(=O)CCCCCCCCCCC(C)CC)OC(=O)CCCCCCCCC(C)C	expected	C46H88O6	736.658	3	Metabolite
HMDB0103631	(2S)-3-[(12-methyltetradecanoyl)oxy]-2-[(10-methylundecanoyl)oxy]propyl hexadecanoate	TG(16:0/i-12:0/a-15:0)[rac]	[H][C@](COC(=O)CCCCCCCCCCCCCCC)(COC(=O)CCCCCCCCCCC(C)CC)OC(=O)CCCCCCCCC(C)C	expected	C46H88O6	736.658	3	Metabolite
HMDB0103632	(2S)-3-[(13-methyltetradecanoyl)oxy]-2-[(10-methylundecanoyl)oxy]propyl hexadecanoate	TG(16:0/i-12:0/i-15:0)	[H][C@](COC(=O)CCCCCCCCCCCCCCC)(COC(=O)CCCCCCCCCCCC(C)C)OC(=O)CCCCCCCCC(C)C	expected	C46H88O6	736.658	3	Metabolite
HMDB0103633	(2R)-2-[(10-methylundecanoyl)oxy]-3-(pentadecanoyloxy)propyl 14-methylpentadecanoate	TG(i-16:0/i-12:0/15:0)	[H][C@@](COC(=O)CCCCCCCCCCCCCC)(COC(=O)CCCCCCCCCCCCC(C)C)OC(=O)CCCCCCCCC(C)C	expected	C46H88O6	736.658	3	Metabolite
HMDB0103634	(2S)-2-(dodecanoyloxy)-3-[(12-methyltetradecanoyl)oxy]propyl 14-methylpentadecanoate	TG(i-16:0/12:0/a-15:0)[rac]	[H][C@](COC(=O)CCCCCCCCCCCCC(C)C)(COC(=O)CCCCCCCCCCC(C)CC)OC(=O)CCCCCCCCCCC	expected	C46H88O6	736.658	3	Metabolite
HMDB0103635	(2S)-3-[(13-methyltetradecanoyl)oxy]-2-[(10-methylundecanoyl)oxy]propyl 14-methylpentadecanoate	TG(i-16:0/i-12:0/i-15:0)	[H][C@](COC(=O)CCCCCCCCCCCCC(C)C)(COC(=O)CCCCCCCCCCCC(C)C)OC(=O)CCCCCCCCC(C)C	expected	C46H88O6	736.658	3	Metabolite
HMDB0103636	(2R)-2-(dodecanoyloxy)-3-(pentadecanoyloxy)propyl 14-methylpentadecanoate	TG(i-16:0/12:0/15:0)	[H][C@@](COC(=O)CCCCCCCCCCCCCC)(COC(=O)CCCCCCCCCCCCC(C)C)OC(=O)CCCCCCCCCCC	expected	C46H88O6	736.658	3	Metabolite
HMDB0103637	(2R)-2-(dodecanoyloxy)-3-(pentadecanoyloxy)propyl hexadecanoate	TG(16:0/12:0/15:0)	[H][C@@](COC(=O)CCCCCCCCCCCCCC)(COC(=O)CCCCCCCCCCCCCCC)OC(=O)CCCCCCCCCCC	expected	C46H88O6	736.658	3	Metabolite
HMDB0103638	(2S)-2-(dodecanoyloxy)-3-[(13-methyltetradecanoyl)oxy]propyl hexadecanoate	TG(16:0/12:0/i-15:0)	[H][C@](COC(=O)CCCCCCCCCCCCCCC)(COC(=O)CCCCCCCCCCCC(C)C)OC(=O)CCCCCCCCCCC	expected	C46H88O6	736.658	3	Metabolite
HMDB0103639	(2S)-2-(dodecanoyloxy)-3-[(12-methyltetradecanoyl)oxy]propyl hexadecanoate	TG(16:0/12:0/a-15:0)[rac]	[H][C@](COC(=O)CCCCCCCCCCCCCCC)(COC(=O)CCCCCCCCCCC(C)CC)OC(=O)CCCCCCCCCCC	expected	C46H88O6	736.658	3	Metabolite
HMDB0103640	(2S)-1-(hexadecanoyloxy)-3-[(10-methylundecanoyl)oxy]propan-2-yl hexadecanoate	TG(16:0/16:0/i-12:0)	[H][C@](COC(=O)CCCCCCCCCCCCCCC)(COC(=O)CCCCCCCCC(C)C)OC(=O)CCCCCCCCCCCCCCC	expected	C47H90O6	750.674	3	Metabolite
HMDB0103641	(2R)-1-(dodecanoyloxy)-3-[(14-methylpentadecanoyl)oxy]propan-2-yl 14-methylpentadecanoate	TG(i-16:0/i-16:0/12:0)	[H][C@@](COC(=O)CCCCCCCCCCC)(COC(=O)CCCCCCCCCCCCC(C)C)OC(=O)CCCCCCCCCCCCC(C)C	expected	C47H90O6	750.674	3	Metabolite
HMDB0103642	(2S)-3-[(14-methylpentadecanoyl)oxy]-2-[(10-methylundecanoyl)oxy]propyl hexadecanoate	TG(16:0/i-12:0/i-16:0)	[H][C@](COC(=O)CCCCCCCCCCCCCCC)(COC(=O)CCCCCCCCCCCCC(C)C)OC(=O)CCCCCCCCC(C)C	expected	C47H90O6	750.674	3	Metabolite
HMDB0103643	(2R)-3-[(14-methylpentadecanoyl)oxy]-2-[(10-methylundecanoyl)oxy]propyl hexadecanoate	TG(i-16:0/i-12:0/16:0)	[H][C@@](COC(=O)CCCCCCCCCCCCCCC)(COC(=O)CCCCCCCCCCCCC(C)C)OC(=O)CCCCCCCCC(C)C	expected	C47H90O6	750.674	3	Metabolite
HMDB0103644	(2S)-1-[(14-methylpentadecanoyl)oxy]-3-[(10-methylundecanoyl)oxy]propan-2-yl 14-methylpentadecanoate	TG(i-16:0/i-16:0/i-12:0)	[H][C@](COC(=O)CCCCCCCCCCCCC(C)C)(COC(=O)CCCCCCCCC(C)C)OC(=O)CCCCCCCCCCCCC(C)C	expected	C47H90O6	750.674	3	Metabolite
HMDB0103645	(2R)-2-(dodecanoyloxy)-3-[(14-methylpentadecanoyl)oxy]propyl hexadecanoate	TG(i-16:0/12:0/16:0)	[H][C@@](COC(=O)CCCCCCCCCCCCCCC)(COC(=O)CCCCCCCCCCCCC(C)C)OC(=O)CCCCCCCCCCC	expected	C47H90O6	750.674	3	Metabolite
HMDB0103646	(2R)-1-(dodecanoyloxy)-3-(hexadecanoyloxy)propan-2-yl hexadecanoate	TG(16:0/16:0/12:0)	CCCCCCCCCCCCCCCC(=O)OC[C@@H](COC(=O)CCCCCCCCCCC)OC(=O)CCCCCCCCCCCCCCC	expected	C47H90O6	750.674	3	Metabolite
HMDB0103647	(2S)-2-(dodecanoyloxy)-3-[(14-methylpentadecanoyl)oxy]propyl hexadecanoate	TG(16:0/12:0/i-16:0)	[H][C@](COC(=O)CCCCCCCCCCCCCCC)(COC(=O)CCCCCCCCCCCCC(C)C)OC(=O)CCCCCCCCCCC	expected	C47H90O6	750.674	3	Metabolite
HMDB0103648	(2S)-3-(hexadecanoyloxy)-2-[(10-methylundecanoyl)oxy]propyl heptadecanoate	TG(16:0/i-12:0/17:0)	[H][C@](COC(=O)CCCCCCCCCCCCCCC)(COC(=O)CCCCCCCCCCCCCCCC)OC(=O)CCCCCCCCC(C)C	expected	C48H92O6	764.689	3	Metabolite
HMDB0103649	(2R)-2-(dodecanoyloxy)-3-[(14-methylpentadecanoyl)oxy]propyl 15-methylhexadecanoate	TG(i-16:0/12:0/i-17:0)	[H][C@@](COC(=O)CCCCCCCCCCCCCC(C)C)(COC(=O)CCCCCCCCCCCCC(C)C)OC(=O)CCCCCCCCCCC	expected	C48H92O6	764.689	3	Metabolite
HMDB0103650	(2S)-3-[(14-methylpentadecanoyl)oxy]-2-[(10-methylundecanoyl)oxy]propyl 14-methylhexadecanoate	TG(i-16:0/i-12:0/a-17:0)[rac]	[H][C@](COC(=O)CCCCCCCCCCCCC(C)C)(COC(=O)CCCCCCCCCCCCC(C)CC)OC(=O)CCCCCCCCC(C)C	expected	C48H92O6	764.689	3	Metabolite
HMDB0103651	(2S)-3-(hexadecanoyloxy)-2-[(10-methylundecanoyl)oxy]propyl 14-methylhexadecanoate	TG(16:0/i-12:0/a-17:0)[rac]	[H][C@](COC(=O)CCCCCCCCCCCCCCC)(COC(=O)CCCCCCCCCCCCC(C)CC)OC(=O)CCCCCCCCC(C)C	expected	C48H92O6	764.689	3	Metabolite
HMDB0103652	(2S)-3-(hexadecanoyloxy)-2-[(10-methylundecanoyl)oxy]propyl 15-methylhexadecanoate	TG(16:0/i-12:0/i-17:0)	[H][C@](COC(=O)CCCCCCCCCCCCCCC)(COC(=O)CCCCCCCCCCCCCC(C)C)OC(=O)CCCCCCCCC(C)C	expected	C48H92O6	764.689	3	Metabolite
HMDB0103653	(2R)-3-[(14-methylpentadecanoyl)oxy]-2-[(10-methylundecanoyl)oxy]propyl heptadecanoate	TG(i-16:0/i-12:0/17:0)	[H][C@@](COC(=O)CCCCCCCCCCCCCCCC)(COC(=O)CCCCCCCCCCCCC(C)C)OC(=O)CCCCCCCCC(C)C	expected	C48H92O6	764.689	3	Metabolite
HMDB0103654	(2S)-2-(dodecanoyloxy)-3-[(14-methylpentadecanoyl)oxy]propyl 14-methylhexadecanoate	TG(i-16:0/12:0/a-17:0)[rac]	[H][C@](COC(=O)CCCCCCCCCCCCC(C)C)(COC(=O)CCCCCCCCCCCCC(C)CC)OC(=O)CCCCCCCCCCC	expected	C48H92O6	764.689	3	Metabolite
HMDB0103655	(2R)-3-[(14-methylpentadecanoyl)oxy]-2-[(10-methylundecanoyl)oxy]propyl 15-methylhexadecanoate	TG(i-16:0/i-12:0/i-17:0)	[H][C@@](COC(=O)CCCCCCCCCCCCCC(C)C)(COC(=O)CCCCCCCCCCCCC(C)C)OC(=O)CCCCCCCCC(C)C	expected	C48H92O6	764.689	3	Metabolite
HMDB0103656	(2R)-2-(dodecanoyloxy)-3-[(14-methylpentadecanoyl)oxy]propyl heptadecanoate	TG(i-16:0/12:0/17:0)	[H][C@@](COC(=O)CCCCCCCCCCCCCCCC)(COC(=O)CCCCCCCCCCCCC(C)C)OC(=O)CCCCCCCCCCC	expected	C48H92O6	764.689	3	Metabolite
HMDB0103657	(2S)-2-(dodecanoyloxy)-3-(hexadecanoyloxy)propyl heptadecanoate	TG(16:0/12:0/17:0)	[H][C@](COC(=O)CCCCCCCCCCCCCCC)(COC(=O)CCCCCCCCCCCCCCCC)OC(=O)CCCCCCCCCCC	expected	C48H92O6	764.689	3	Metabolite
HMDB0103658	(2S)-2-(dodecanoyloxy)-3-(hexadecanoyloxy)propyl 15-methylhexadecanoate	TG(16:0/12:0/i-17:0)	[H][C@](COC(=O)CCCCCCCCCCCCCCC)(COC(=O)CCCCCCCCCCCCCC(C)C)OC(=O)CCCCCCCCCCC	expected	C48H92O6	764.689	3	Metabolite
HMDB0103659	(2S)-2-(dodecanoyloxy)-3-(hexadecanoyloxy)propyl 14-methylhexadecanoate	TG(16:0/12:0/a-17:0)[rac]	[H][C@](COC(=O)CCCCCCCCCCCCCCC)(COC(=O)CCCCCCCCCCCCC(C)CC)OC(=O)CCCCCCCCCCC	expected	C48H92O6	764.689	3	Metabolite
HMDB0103660	(2S)-3-(hexadecanoyloxy)-2-[(10-methylundecanoyl)oxy]propyl octadecanoate	TG(16:0/i-12:0/18:0)	[H][C@](COC(=O)CCCCCCCCCCCCCCC)(COC(=O)CCCCCCCCCCCCCCCCC)OC(=O)CCCCCCCCC(C)C	expected	C49H94O6	778.705	3	Metabolite
HMDB0103661	(2R)-2-(dodecanoyloxy)-3-[(14-methylpentadecanoyl)oxy]propyl 16-methylheptadecanoate	TG(i-16:0/12:0/i-18:0)	[H][C@@](COC(=O)CCCCCCCCCCCCCCC(C)C)(COC(=O)CCCCCCCCCCCCC(C)C)OC(=O)CCCCCCCCCCC	expected	C49H94O6	778.705	3	Metabolite
HMDB0103662	(2S)-3-(hexadecanoyloxy)-2-[(10-methylundecanoyl)oxy]propyl 16-methylheptadecanoate	TG(16:0/i-12:0/i-18:0)	[H][C@](COC(=O)CCCCCCCCCCCCCCC)(COC(=O)CCCCCCCCCCCCCCC(C)C)OC(=O)CCCCCCCCC(C)C	expected	C49H94O6	778.705	3	Metabolite
HMDB0103663	(2R)-3-[(14-methylpentadecanoyl)oxy]-2-[(10-methylundecanoyl)oxy]propyl octadecanoate	TG(i-16:0/i-12:0/18:0)	[H][C@@](COC(=O)CCCCCCCCCCCCCCCCC)(COC(=O)CCCCCCCCCCCCC(C)C)OC(=O)CCCCCCCCC(C)C	expected	C49H94O6	778.705	3	Metabolite
HMDB0103664	(2R)-3-[(14-methylpentadecanoyl)oxy]-2-[(10-methylundecanoyl)oxy]propyl 16-methylheptadecanoate	TG(i-16:0/i-12:0/i-18:0)	[H][C@@](COC(=O)CCCCCCCCCCCCCCC(C)C)(COC(=O)CCCCCCCCCCCCC(C)C)OC(=O)CCCCCCCCC(C)C	expected	C49H94O6	778.705	3	Metabolite
HMDB0103665	(2R)-2-(dodecanoyloxy)-3-[(14-methylpentadecanoyl)oxy]propyl octadecanoate	TG(i-16:0/12:0/18:0)	[H][C@@](COC(=O)CCCCCCCCCCCCCCCCC)(COC(=O)CCCCCCCCCCCCC(C)C)OC(=O)CCCCCCCCCCC	expected	C49H94O6	778.705	3	Metabolite
HMDB0103666	(2S)-2-(dodecanoyloxy)-3-(hexadecanoyloxy)propyl octadecanoate	TG(16:0/12:0/18:0)	[H][C@](COC(=O)CCCCCCCCCCCCCCC)(COC(=O)CCCCCCCCCCCCCCCCC)OC(=O)CCCCCCCCCCC	expected	C49H94O6	778.705	3	Metabolite
HMDB0103667	(2S)-2-(dodecanoyloxy)-3-(hexadecanoyloxy)propyl 16-methylheptadecanoate	TG(16:0/12:0/i-18:0)	[H][C@](COC(=O)CCCCCCCCCCCCCCC)(COC(=O)CCCCCCCCCCCCCCC(C)C)OC(=O)CCCCCCCCCCC	expected	C49H94O6	778.705	3	Metabolite
HMDB0103668	(2S)-3-(hexadecanoyloxy)-2-[(10-methylundecanoyl)oxy]propyl nonadecanoate	TG(16:0/i-12:0/19:0)	[H][C@](COC(=O)CCCCCCCCCCCCCCC)(COC(=O)CCCCCCCCCCCCCCCCCC)OC(=O)CCCCCCCCC(C)C	expected	C50H96O6	792.721	3	Metabolite
HMDB0103669	(2R)-2-(dodecanoyloxy)-3-[(14-methylpentadecanoyl)oxy]propyl 17-methyloctadecanoate	TG(i-16:0/12:0/i-19:0)	[H][C@@](COC(=O)CCCCCCCCCCCCCCCC(C)C)(COC(=O)CCCCCCCCCCCCC(C)C)OC(=O)CCCCCCCCCCC	expected	C50H96O6	792.721	3	Metabolite
HMDB0103670	(2S)-3-(hexadecanoyloxy)-2-[(10-methylundecanoyl)oxy]propyl 17-methyloctadecanoate	TG(16:0/i-12:0/i-19:0)	[H][C@](COC(=O)CCCCCCCCCCCCCCC)(COC(=O)CCCCCCCCCCCCCCCC(C)C)OC(=O)CCCCCCCCC(C)C	expected	C50H96O6	792.721	3	Metabolite
HMDB0103671	(2R)-3-[(14-methylpentadecanoyl)oxy]-2-[(10-methylundecanoyl)oxy]propyl nonadecanoate	TG(i-16:0/i-12:0/19:0)	[H][C@@](COC(=O)CCCCCCCCCCCCCCCCCC)(COC(=O)CCCCCCCCCCCCC(C)C)OC(=O)CCCCCCCCC(C)C	expected	C50H96O6	792.721	3	Metabolite
HMDB0103672	(2R)-3-[(14-methylpentadecanoyl)oxy]-2-[(10-methylundecanoyl)oxy]propyl 17-methyloctadecanoate	TG(i-16:0/i-12:0/i-19:0)	[H][C@@](COC(=O)CCCCCCCCCCCCCCCC(C)C)(COC(=O)CCCCCCCCCCCCC(C)C)OC(=O)CCCCCCCCC(C)C	expected	C50H96O6	792.721	3	Metabolite
HMDB0103673	(2R)-2-(dodecanoyloxy)-3-[(14-methylpentadecanoyl)oxy]propyl nonadecanoate	TG(i-16:0/12:0/19:0)	[H][C@@](COC(=O)CCCCCCCCCCCCCCCCCC)(COC(=O)CCCCCCCCCCCCC(C)C)OC(=O)CCCCCCCCCCC	expected	C50H96O6	792.721	3	Metabolite
HMDB0103674	(2S)-2-(dodecanoyloxy)-3-(hexadecanoyloxy)propyl nonadecanoate	TG(16:0/12:0/19:0)	[H][C@](COC(=O)CCCCCCCCCCCCCCC)(COC(=O)CCCCCCCCCCCCCCCCCC)OC(=O)CCCCCCCCCCC	expected	C50H96O6	792.721	3	Metabolite
HMDB0103675	(2S)-2-(dodecanoyloxy)-3-(hexadecanoyloxy)propyl 17-methyloctadecanoate	TG(16:0/12:0/i-19:0)	[H][C@](COC(=O)CCCCCCCCCCCCCCC)(COC(=O)CCCCCCCCCCCCCCCC(C)C)OC(=O)CCCCCCCCCCC	expected	C50H96O6	792.721	3	Metabolite
HMDB0103676	(2S)-3-(hexadecanoyloxy)-2-[(10-methylundecanoyl)oxy]propyl icosanoate	TG(16:0/i-12:0/20:0)	[H][C@](COC(=O)CCCCCCCCCCCCCCC)(COC(=O)CCCCCCCCCCCCCCCCCCC)OC(=O)CCCCCCCCC(C)C	expected	C51H98O6	806.736	3	Metabolite
HMDB0103677	(2R)-2-(dodecanoyloxy)-3-[(14-methylpentadecanoyl)oxy]propyl 18-methylnonadecanoate	TG(i-16:0/12:0/i-20:0)	[H][C@@](COC(=O)CCCCCCCCCCCCCCCCC(C)C)(COC(=O)CCCCCCCCCCCCC(C)C)OC(=O)CCCCCCCCCCC	expected	C51H98O6	806.736	3	Metabolite
HMDB0103678	(2S)-3-(hexadecanoyloxy)-2-[(10-methylundecanoyl)oxy]propyl 18-methylnonadecanoate	TG(16:0/i-12:0/i-20:0)	[H][C@](COC(=O)CCCCCCCCCCCCCCC)(COC(=O)CCCCCCCCCCCCCCCCC(C)C)OC(=O)CCCCCCCCC(C)C	expected	C51H98O6	806.736	3	Metabolite
HMDB0103679	(2R)-3-[(14-methylpentadecanoyl)oxy]-2-[(10-methylundecanoyl)oxy]propyl icosanoate	TG(i-16:0/i-12:0/20:0)	[H][C@@](COC(=O)CCCCCCCCCCCCCCCCCCC)(COC(=O)CCCCCCCCCCCCC(C)C)OC(=O)CCCCCCCCC(C)C	expected	C51H98O6	806.736	3	Metabolite
HMDB0103680	(2R)-3-[(14-methylpentadecanoyl)oxy]-2-[(10-methylundecanoyl)oxy]propyl 18-methylnonadecanoate	TG(i-16:0/i-12:0/i-20:0)	[H][C@@](COC(=O)CCCCCCCCCCCCCCCCC(C)C)(COC(=O)CCCCCCCCCCCCC(C)C)OC(=O)CCCCCCCCC(C)C	expected	C51H98O6	806.736	3	Metabolite
HMDB0103681	(2R)-2-(dodecanoyloxy)-3-[(14-methylpentadecanoyl)oxy]propyl icosanoate	TG(i-16:0/12:0/20:0)	[H][C@@](COC(=O)CCCCCCCCCCCCCCCCCCC)(COC(=O)CCCCCCCCCCCCC(C)C)OC(=O)CCCCCCCCCCC	expected	C51H98O6	806.736	3	Metabolite
HMDB0103682	(2S)-2-(dodecanoyloxy)-3-(hexadecanoyloxy)propyl icosanoate	TG(16:0/12:0/20:0)	[H][C@](COC(=O)CCCCCCCCCCCCCCC)(COC(=O)CCCCCCCCCCCCCCCCCCC)OC(=O)CCCCCCCCCCC	expected	C51H98O6	806.736	3	Metabolite
HMDB0103683	(2S)-2-(dodecanoyloxy)-3-(hexadecanoyloxy)propyl 18-methylnonadecanoate	TG(16:0/12:0/i-20:0)	[H][C@](COC(=O)CCCCCCCCCCCCCCC)(COC(=O)CCCCCCCCCCCCCCCCC(C)C)OC(=O)CCCCCCCCCCC	expected	C51H98O6	806.736	3	Metabolite
HMDB0103684	(2S)-3-(hexadecanoyloxy)-2-[(10-methylundecanoyl)oxy]propyl henicosanoate	TG(16:0/i-12:0/21:0)	[H][C@](COC(=O)CCCCCCCCCCCCCCC)(COC(=O)CCCCCCCCCCCCCCCCCCCC)OC(=O)CCCCCCCCC(C)C	expected	C52H100O6	820.752	3	Metabolite
HMDB0103685	(2R)-2-(dodecanoyloxy)-3-[(14-methylpentadecanoyl)oxy]propyl 19-methylicosanoate	TG(i-16:0/12:0/i-21:0)	[H][C@@](COC(=O)CCCCCCCCCCCCCCCCCC(C)C)(COC(=O)CCCCCCCCCCCCC(C)C)OC(=O)CCCCCCCCCCC	expected	C52H100O6	820.752	3	Metabolite
HMDB0103686	(2R)-3-[(14-methylpentadecanoyl)oxy]-2-[(10-methylundecanoyl)oxy]propyl 18-methylicosanoate	TG(i-16:0/i-12:0/a-21:0)[rac]	[H][C@@](COC(=O)CCCCCCCCCCCCCCCCC(C)CC)(COC(=O)CCCCCCCCCCCCC(C)C)OC(=O)CCCCCCCCC(C)C	expected	C52H100O6	820.752	3	Metabolite
HMDB0103687	(2S)-3-(hexadecanoyloxy)-2-[(10-methylundecanoyl)oxy]propyl 18-methylicosanoate	TG(16:0/i-12:0/a-21:0)[rac]	[H][C@](COC(=O)CCCCCCCCCCCCCCC)(COC(=O)CCCCCCCCCCCCCCCCC(C)CC)OC(=O)CCCCCCCCC(C)C	expected	C52H100O6	820.752	3	Metabolite
HMDB0103688	(2S)-3-(hexadecanoyloxy)-2-[(10-methylundecanoyl)oxy]propyl 19-methylicosanoate	TG(16:0/i-12:0/i-21:0)	[H][C@](COC(=O)CCCCCCCCCCCCCCC)(COC(=O)CCCCCCCCCCCCCCCCCC(C)C)OC(=O)CCCCCCCCC(C)C	expected	C52H100O6	820.752	3	Metabolite
HMDB0103689	(2R)-3-[(14-methylpentadecanoyl)oxy]-2-[(10-methylundecanoyl)oxy]propyl henicosanoate	TG(i-16:0/i-12:0/21:0)	[H][C@@](COC(=O)CCCCCCCCCCCCCCCCCCCC)(COC(=O)CCCCCCCCCCCCC(C)C)OC(=O)CCCCCCCCC(C)C	expected	C52H100O6	820.752	3	Metabolite
HMDB0103690	(2R)-2-(dodecanoyloxy)-3-[(14-methylpentadecanoyl)oxy]propyl 18-methylicosanoate	TG(i-16:0/12:0/a-21:0)[rac]	[H][C@@](COC(=O)CCCCCCCCCCCCCCCCC(C)CC)(COC(=O)CCCCCCCCCCCCC(C)C)OC(=O)CCCCCCCCCCC	expected	C52H100O6	820.752	3	Metabolite
HMDB0103691	(2R)-3-[(14-methylpentadecanoyl)oxy]-2-[(10-methylundecanoyl)oxy]propyl 19-methylicosanoate	TG(i-16:0/i-12:0/i-21:0)	[H][C@@](COC(=O)CCCCCCCCCCCCCCCCCC(C)C)(COC(=O)CCCCCCCCCCCCC(C)C)OC(=O)CCCCCCCCC(C)C	expected	C52H100O6	820.752	3	Metabolite
HMDB0103692	(2R)-2-(dodecanoyloxy)-3-[(14-methylpentadecanoyl)oxy]propyl henicosanoate	TG(i-16:0/12:0/21:0)	[H][C@@](COC(=O)CCCCCCCCCCCCCCCCCCCC)(COC(=O)CCCCCCCCCCCCC(C)C)OC(=O)CCCCCCCCCCC	expected	C52H100O6	820.752	3	Metabolite
HMDB0103693	(2S)-2-(dodecanoyloxy)-3-(hexadecanoyloxy)propyl henicosanoate	TG(16:0/12:0/21:0)	[H][C@](COC(=O)CCCCCCCCCCCCCCC)(COC(=O)CCCCCCCCCCCCCCCCCCCC)OC(=O)CCCCCCCCCCC	expected	C52H100O6	820.752	3	Metabolite
HMDB0103694	(2S)-2-(dodecanoyloxy)-3-(hexadecanoyloxy)propyl 19-methylicosanoate	TG(16:0/12:0/i-21:0)	[H][C@](COC(=O)CCCCCCCCCCCCCCC)(COC(=O)CCCCCCCCCCCCCCCCCC(C)C)OC(=O)CCCCCCCCCCC	expected	C52H100O6	820.752	3	Metabolite
HMDB0103695	(2S)-2-(dodecanoyloxy)-3-(hexadecanoyloxy)propyl 18-methylicosanoate	TG(16:0/12:0/a-21:0)[rac]	[H][C@](COC(=O)CCCCCCCCCCCCCCC)(COC(=O)CCCCCCCCCCCCCCCCC(C)CC)OC(=O)CCCCCCCCCCC	expected	C52H100O6	820.752	3	Metabolite
HMDB0103696	(2S)-3-(hexadecanoyloxy)-2-[(10-methylundecanoyl)oxy]propyl docosanoate	TG(16:0/i-12:0/22:0)	[H][C@](COC(=O)CCCCCCCCCCCCCCC)(COC(=O)CCCCCCCCCCCCCCCCCCCCC)OC(=O)CCCCCCCCC(C)C	expected	C53H102O6	834.768	3	Metabolite
HMDB0103697	(2R)-2-(dodecanoyloxy)-3-[(14-methylpentadecanoyl)oxy]propyl 20-methylhenicosanoate	TG(i-16:0/12:0/i-22:0)	[H][C@@](COC(=O)CCCCCCCCCCCCCCCCCCC(C)C)(COC(=O)CCCCCCCCCCCCC(C)C)OC(=O)CCCCCCCCCCC	expected	C53H102O6	834.768	3	Metabolite
HMDB0103698	(2S)-3-(hexadecanoyloxy)-2-[(10-methylundecanoyl)oxy]propyl 20-methylhenicosanoate	TG(16:0/i-12:0/i-22:0)	[H][C@](COC(=O)CCCCCCCCCCCCCCC)(COC(=O)CCCCCCCCCCCCCCCCCCC(C)C)OC(=O)CCCCCCCCC(C)C	expected	C53H102O6	834.768	3	Metabolite
HMDB0103699	(2R)-3-[(14-methylpentadecanoyl)oxy]-2-[(10-methylundecanoyl)oxy]propyl docosanoate	TG(i-16:0/i-12:0/22:0)	[H][C@@](COC(=O)CCCCCCCCCCCCCCCCCCCCC)(COC(=O)CCCCCCCCCCCCC(C)C)OC(=O)CCCCCCCCC(C)C	expected	C53H102O6	834.768	3	Metabolite
HMDB0103700	(2R)-3-[(14-methylpentadecanoyl)oxy]-2-[(10-methylundecanoyl)oxy]propyl 20-methylhenicosanoate	TG(i-16:0/i-12:0/i-22:0)	[H][C@@](COC(=O)CCCCCCCCCCCCCCCCCCC(C)C)(COC(=O)CCCCCCCCCCCCC(C)C)OC(=O)CCCCCCCCC(C)C	expected	C53H102O6	834.768	3	Metabolite
HMDB0103701	(2R)-2-(dodecanoyloxy)-3-[(14-methylpentadecanoyl)oxy]propyl docosanoate	TG(i-16:0/12:0/22:0)	[H][C@@](COC(=O)CCCCCCCCCCCCCCCCCCCCC)(COC(=O)CCCCCCCCCCCCC(C)C)OC(=O)CCCCCCCCCCC	expected	C53H102O6	834.768	3	Metabolite
HMDB0103702	(2S)-2-(dodecanoyloxy)-3-(hexadecanoyloxy)propyl docosanoate	TG(16:0/12:0/22:0)	[H][C@](COC(=O)CCCCCCCCCCCCCCC)(COC(=O)CCCCCCCCCCCCCCCCCCCCC)OC(=O)CCCCCCCCCCC	expected	C53H102O6	834.768	3	Metabolite
HMDB0103703	(2S)-2-(dodecanoyloxy)-3-(hexadecanoyloxy)propyl 20-methylhenicosanoate	TG(16:0/12:0/i-22:0)	[H][C@](COC(=O)CCCCCCCCCCCCCCC)(COC(=O)CCCCCCCCCCCCCCCCCCC(C)C)OC(=O)CCCCCCCCCCC	expected	C53H102O6	834.768	3	Metabolite
HMDB0103704	(2R)-2-(dodecanoyloxy)-3-[(14-methylpentadecanoyl)oxy]propyl 22-methyltricosanoate	TG(i-16:0/12:0/i-24:0)	[H][C@@](COC(=O)CCCCCCCCCCCCCCCCCCCCC(C)C)(COC(=O)CCCCCCCCCCCCC(C)C)OC(=O)CCCCCCCCCCC	expected	C55H106O6	862.799	3	Metabolite
HMDB0103705	(2S)-3-(hexadecanoyloxy)-2-[(10-methylundecanoyl)oxy]propyl 22-methyltricosanoate	TG(16:0/i-12:0/i-24:0)	[H][C@](COC(=O)CCCCCCCCCCCCCCC)(COC(=O)CCCCCCCCCCCCCCCCCCCCC(C)C)OC(=O)CCCCCCCCC(C)C	expected	C55H106O6	862.799	3	Metabolite
HMDB0103706	(2R)-3-[(14-methylpentadecanoyl)oxy]-2-[(10-methylundecanoyl)oxy]propyl 22-methyltricosanoate	TG(i-16:0/i-12:0/i-24:0)	[H][C@@](COC(=O)CCCCCCCCCCCCCCCCCCCCC(C)C)(COC(=O)CCCCCCCCCCCCC(C)C)OC(=O)CCCCCCCCC(C)C	expected	C55H106O6	862.799	3	Metabolite
HMDB0103707	(2S)-2-(dodecanoyloxy)-3-(hexadecanoyloxy)propyl 22-methyltricosanoate	TG(16:0/12:0/i-24:0)	[H][C@](COC(=O)CCCCCCCCCCCCCCC)(COC(=O)CCCCCCCCCCCCCCCCCCCCC(C)C)OC(=O)CCCCCCCCCCC	expected	C55H106O6	862.799	3	Metabolite
HMDB0103708	(2R)-3-[(14-methylpentadecanoyl)oxy]-2-[(10-methylundecanoyl)oxy]propyl 22-methyltetracosanoate	TG(i-16:0/i-12:0/a-25:0)[rac]	[H][C@@](COC(=O)CCCCCCCCCCCCCCCCCCCCC(C)CC)(COC(=O)CCCCCCCCCCCCC(C)C)OC(=O)CCCCCCCCC(C)C	expected	C56H108O6	876.815	3	Metabolite
HMDB0103709	(2S)-3-(hexadecanoyloxy)-2-[(10-methylundecanoyl)oxy]propyl 22-methyltetracosanoate	TG(16:0/i-12:0/a-25:0)[rac]	[H][C@](COC(=O)CCCCCCCCCCCCCCC)(COC(=O)CCCCCCCCCCCCCCCCCCCCC(C)CC)OC(=O)CCCCCCCCC(C)C	expected	C56H108O6	876.815	3	Metabolite
HMDB0103710	(2R)-2-(dodecanoyloxy)-3-[(14-methylpentadecanoyl)oxy]propyl 22-methyltetracosanoate	TG(i-16:0/12:0/a-25:0)[rac]	[H][C@@](COC(=O)CCCCCCCCCCCCCCCCCCCCC(C)CC)(COC(=O)CCCCCCCCCCCCC(C)C)OC(=O)CCCCCCCCCCC	expected	C56H108O6	876.815	3	Metabolite
HMDB0103711	(2S)-2-(dodecanoyloxy)-3-(hexadecanoyloxy)propyl 22-methyltetracosanoate	TG(16:0/12:0/a-25:0)[rac]	[H][C@](COC(=O)CCCCCCCCCCCCCCC)(COC(=O)CCCCCCCCCCCCCCCCCCCCC(C)CC)OC(=O)CCCCCCCCCCC	expected	C56H108O6	876.815	3	Metabolite
HMDB0103712	(2R)-2-[(10-methyldodecanoyl)oxy]-3-(octanoyloxy)propyl hexadecanoate	TG(16:0/a-13:0/8:0)[rac]	[H][C@@](COC(=O)CCCCCCC)(COC(=O)CCCCCCCCCCCCCCC)OC(=O)CCCCCCCCC(C)CC	expected	C40H76O6	652.564	3	Metabolite
HMDB0103713	(2R)-2-[(10-methyldodecanoyl)oxy]-3-(octanoyloxy)propyl 14-methylpentadecanoate	TG(i-16:0/a-13:0/8:0)[rac]	[H][C@@](COC(=O)CCCCCCC)(COC(=O)CCCCCCCCCCCCC(C)C)OC(=O)CCCCCCCCC(C)CC	expected	C40H76O6	652.564	3	Metabolite
HMDB0103714	(2R)-2-[(11-methyldodecanoyl)oxy]-3-(octanoyloxy)propyl hexadecanoate	TG(16:0/i-13:0/8:0)	[H][C@@](COC(=O)CCCCCCC)(COC(=O)CCCCCCCCCCCCCCC)OC(=O)CCCCCCCCCC(C)C	expected	C40H76O6	652.564	3	Metabolite
HMDB0103715	(2R)-2-[(11-methyldodecanoyl)oxy]-3-(octanoyloxy)propyl 14-methylpentadecanoate	TG(i-16:0/i-13:0/8:0)	[H][C@@](COC(=O)CCCCCCC)(COC(=O)CCCCCCCCCCCCC(C)C)OC(=O)CCCCCCCCCC(C)C	expected	C40H76O6	652.564	3	Metabolite
HMDB0103716	(2R)-3-(octanoyloxy)-2-(tridecanoyloxy)propyl 14-methylpentadecanoate	TG(i-16:0/13:0/8:0)	[H][C@@](COC(=O)CCCCCCC)(COC(=O)CCCCCCCCCCCCC(C)C)OC(=O)CCCCCCCCCCCC	expected	C40H76O6	652.564	3	Metabolite
HMDB0103717	(2R)-3-(octanoyloxy)-2-(tridecanoyloxy)propyl hexadecanoate	TG(16:0/13:0/8:0)	[H][C@@](COC(=O)CCCCCCC)(COC(=O)CCCCCCCCCCCCCCC)OC(=O)CCCCCCCCCCCC	expected	C40H76O6	652.564	3	Metabolite
HMDB0103718	(2R)-3-(decanoyloxy)-2-[(10-methyldodecanoyl)oxy]propyl hexadecanoate	TG(16:0/a-13:0/10:0)[rac]	[H][C@@](COC(=O)CCCCCCCCC)(COC(=O)CCCCCCCCCCCCCCC)OC(=O)CCCCCCCCC(C)CC	expected	C42H80O6	680.595	3	Metabolite
HMDB0103719	(2R)-3-(decanoyloxy)-2-[(10-methyldodecanoyl)oxy]propyl 14-methylpentadecanoate	TG(i-16:0/a-13:0/10:0)[rac]	[H][C@@](COC(=O)CCCCCCCCC)(COC(=O)CCCCCCCCCCCCC(C)C)OC(=O)CCCCCCCCC(C)CC	expected	C42H80O6	680.595	3	Metabolite
HMDB0103720	(2R)-3-(decanoyloxy)-2-[(11-methyldodecanoyl)oxy]propyl hexadecanoate	TG(16:0/i-13:0/10:0)	[H][C@@](COC(=O)CCCCCCCCC)(COC(=O)CCCCCCCCCCCCCCC)OC(=O)CCCCCCCCCC(C)C	expected	C42H80O6	680.595	3	Metabolite
HMDB0103721	(2R)-3-(decanoyloxy)-2-[(11-methyldodecanoyl)oxy]propyl 14-methylpentadecanoate	TG(i-16:0/i-13:0/10:0)	[H][C@@](COC(=O)CCCCCCCCC)(COC(=O)CCCCCCCCCCCCC(C)C)OC(=O)CCCCCCCCCC(C)C	expected	C42H80O6	680.595	3	Metabolite
HMDB0103722	(2R)-3-(decanoyloxy)-2-(tridecanoyloxy)propyl 14-methylpentadecanoate	TG(i-16:0/13:0/10:0)	[H][C@@](COC(=O)CCCCCCCCC)(COC(=O)CCCCCCCCCCCCC(C)C)OC(=O)CCCCCCCCCCCC	expected	C42H80O6	680.595	3	Metabolite
HMDB0103723	(2R)-3-(decanoyloxy)-2-(tridecanoyloxy)propyl hexadecanoate	TG(16:0/13:0/10:0)	[H][C@@](COC(=O)CCCCCCCCC)(COC(=O)CCCCCCCCCCCCCCC)OC(=O)CCCCCCCCCCCC	expected	C42H80O6	680.595	3	Metabolite
HMDB0103724	(2S)-2-[(10-methyldodecanoyl)oxy]-3-[(10-methylundecanoyl)oxy]propyl 14-methylpentadecanoate	TG(i-16:0/a-13:0/i-12:0)[rac]	[H][C@](COC(=O)CCCCCCCCCCCCC(C)C)(COC(=O)CCCCCCCCC(C)C)OC(=O)CCCCCCCCC(C)CC	expected	C44H84O6	708.627	3	Metabolite
HMDB0103725	(2R)-3-(dodecanoyloxy)-2-[(10-methyldodecanoyl)oxy]propyl hexadecanoate	TG(16:0/a-13:0/12:0)[rac]	[H][C@@](COC(=O)CCCCCCCCCCC)(COC(=O)CCCCCCCCCCCCCCC)OC(=O)CCCCCCCCC(C)CC	expected	C44H84O6	708.627	3	Metabolite
HMDB0103726	(2R)-3-(dodecanoyloxy)-2-[(10-methyldodecanoyl)oxy]propyl 14-methylpentadecanoate	TG(i-16:0/a-13:0/12:0)[rac]	[H][C@@](COC(=O)CCCCCCCCCCC)(COC(=O)CCCCCCCCCCCCC(C)C)OC(=O)CCCCCCCCC(C)CC	expected	C44H84O6	708.627	3	Metabolite
HMDB0103727	(2S)-2-[(10-methyldodecanoyl)oxy]-3-[(10-methylundecanoyl)oxy]propyl hexadecanoate	TG(16:0/a-13:0/i-12:0)[rac]	[H][C@](COC(=O)CCCCCCCCCCCCCCC)(COC(=O)CCCCCCCCC(C)C)OC(=O)CCCCCCCCC(C)CC	expected	C44H84O6	708.627	3	Metabolite
HMDB0103728	(2R)-3-(dodecanoyloxy)-2-[(11-methyldodecanoyl)oxy]propyl hexadecanoate	TG(16:0/i-13:0/12:0)	[H][C@@](COC(=O)CCCCCCCCCCC)(COC(=O)CCCCCCCCCCCCCCC)OC(=O)CCCCCCCCCC(C)C	expected	C44H84O6	708.627	3	Metabolite
HMDB0103729	(2S)-3-[(10-methylundecanoyl)oxy]-2-(tridecanoyloxy)propyl 14-methylpentadecanoate	TG(i-16:0/13:0/i-12:0)	[H][C@](COC(=O)CCCCCCCCCCCCC(C)C)(COC(=O)CCCCCCCCC(C)C)OC(=O)CCCCCCCCCCCC	expected	C44H84O6	708.627	3	Metabolite
HMDB0103730	(2S)-2-[(11-methyldodecanoyl)oxy]-3-[(10-methylundecanoyl)oxy]propyl hexadecanoate	TG(16:0/i-13:0/i-12:0)	[H][C@](COC(=O)CCCCCCCCCCCCCCC)(COC(=O)CCCCCCCCC(C)C)OC(=O)CCCCCCCCCC(C)C	expected	C44H84O6	708.627	3	Metabolite
HMDB0103731	(2R)-3-(dodecanoyloxy)-2-[(11-methyldodecanoyl)oxy]propyl 14-methylpentadecanoate	TG(i-16:0/i-13:0/12:0)	[H][C@@](COC(=O)CCCCCCCCCCC)(COC(=O)CCCCCCCCCCCCC(C)C)OC(=O)CCCCCCCCCC(C)C	expected	C44H84O6	708.627	3	Metabolite
HMDB0103732	(2S)-2-[(11-methyldodecanoyl)oxy]-3-[(10-methylundecanoyl)oxy]propyl 14-methylpentadecanoate	TG(i-16:0/i-13:0/i-12:0)	[H][C@](COC(=O)CCCCCCCCCCCCC(C)C)(COC(=O)CCCCCCCCC(C)C)OC(=O)CCCCCCCCCC(C)C	expected	C44H84O6	708.627	3	Metabolite
HMDB0103733	(2R)-3-(dodecanoyloxy)-2-(tridecanoyloxy)propyl 14-methylpentadecanoate	TG(i-16:0/13:0/12:0)	[H][C@@](COC(=O)CCCCCCCCCCC)(COC(=O)CCCCCCCCCCCCC(C)C)OC(=O)CCCCCCCCCCCC	expected	C44H84O6	708.627	3	Metabolite
HMDB0103734	(2R)-3-(dodecanoyloxy)-2-(tridecanoyloxy)propyl hexadecanoate	TG(16:0/13:0/12:0)	[H][C@@](COC(=O)CCCCCCCCCCC)(COC(=O)CCCCCCCCCCCCCCC)OC(=O)CCCCCCCCCCCC	expected	C44H84O6	708.627	3	Metabolite
HMDB0103735	(2S)-3-[(10-methylundecanoyl)oxy]-2-(tridecanoyloxy)propyl hexadecanoate	TG(16:0/13:0/i-12:0)	[H][C@](COC(=O)CCCCCCCCCCCCCCC)(COC(=O)CCCCCCCCC(C)C)OC(=O)CCCCCCCCCCCC	expected	C44H84O6	708.627	3	Metabolite
HMDB0103736	(2S)-2,3-bis[(10-methyldodecanoyl)oxy]propyl hexadecanoate	TG(16:0/a-13:0/a-13:0)[rac]	[H][C@](COC(=O)CCCCCCCCCCCCCCC)(COC(=O)CCCCCCCCC(C)CC)OC(=O)CCCCCCCCC(C)CC	expected	C45H86O6	722.642	3	Metabolite
HMDB0103737	(2S)-2,3-bis[(10-methyldodecanoyl)oxy]propyl 14-methylpentadecanoate	TG(i-16:0/a-13:0/a-13:0)[rac]	[H][C@](COC(=O)CCCCCCCCCCCCC(C)C)(COC(=O)CCCCCCCCC(C)CC)OC(=O)CCCCCCCCC(C)CC	expected	C45H86O6	722.642	3	Metabolite
HMDB0103738	(2S)-2-[(10-methyldodecanoyl)oxy]-3-[(11-methyldodecanoyl)oxy]propyl 14-methylpentadecanoate	TG(i-16:0/a-13:0/i-13:0)[rac]	[H][C@](COC(=O)CCCCCCCCCCCCC(C)C)(COC(=O)CCCCCCCCCC(C)C)OC(=O)CCCCCCCCC(C)CC	expected	C45H86O6	722.642	3	Metabolite
HMDB0103739	(2R)-2-[(10-methyldodecanoyl)oxy]-3-(tridecanoyloxy)propyl hexadecanoate	TG(16:0/a-13:0/13:0)[rac]	[H][C@@](COC(=O)CCCCCCCCCCCC)(COC(=O)CCCCCCCCCCCCCCC)OC(=O)CCCCCCCCC(C)CC	expected	C45H86O6	722.642	3	Metabolite
HMDB0103740	(2R)-2-[(10-methyldodecanoyl)oxy]-3-(tridecanoyloxy)propyl 14-methylpentadecanoate	TG(i-16:0/a-13:0/13:0)[rac]	[H][C@@](COC(=O)CCCCCCCCCCCC)(COC(=O)CCCCCCCCCCCCC(C)C)OC(=O)CCCCCCCCC(C)CC	expected	C45H86O6	722.642	3	Metabolite
HMDB0103741	(2S)-2-[(10-methyldodecanoyl)oxy]-3-[(11-methyldodecanoyl)oxy]propyl hexadecanoate	TG(16:0/a-13:0/i-13:0)[rac]	[H][C@](COC(=O)CCCCCCCCCCCCCCC)(COC(=O)CCCCCCCCCC(C)C)OC(=O)CCCCCCCCC(C)CC	expected	C45H86O6	722.642	3	Metabolite
HMDB0103742	(2R)-2-[(11-methyldodecanoyl)oxy]-3-(tridecanoyloxy)propyl hexadecanoate	TG(16:0/i-13:0/13:0)	[H][C@@](COC(=O)CCCCCCCCCCCC)(COC(=O)CCCCCCCCCCCCCCC)OC(=O)CCCCCCCCCC(C)C	expected	C45H86O6	722.642	3	Metabolite
HMDB0103743	(2S)-3-[(11-methyldodecanoyl)oxy]-2-(tridecanoyloxy)propyl 14-methylpentadecanoate	TG(i-16:0/13:0/i-13:0)	[H][C@](COC(=O)CCCCCCCCCCCCC(C)C)(COC(=O)CCCCCCCCCC(C)C)OC(=O)CCCCCCCCCCCC	expected	C45H86O6	722.642	3	Metabolite
HMDB0103744	(2S)-3-[(10-methyldodecanoyl)oxy]-2-[(11-methyldodecanoyl)oxy]propyl 14-methylpentadecanoate	TG(i-16:0/i-13:0/a-13:0)[rac]	[H][C@](COC(=O)CCCCCCCCCCCCC(C)C)(COC(=O)CCCCCCCCC(C)CC)OC(=O)CCCCCCCCCC(C)C	expected	C45H86O6	722.642	3	Metabolite
HMDB0103745	(2S)-3-[(10-methyldodecanoyl)oxy]-2-[(11-methyldodecanoyl)oxy]propyl hexadecanoate	TG(16:0/i-13:0/a-13:0)[rac]	[H][C@](COC(=O)CCCCCCCCCCCCCCC)(COC(=O)CCCCCCCCC(C)CC)OC(=O)CCCCCCCCCC(C)C	expected	C45H86O6	722.642	3	Metabolite
HMDB0103746	(2S)-2,3-bis[(11-methyldodecanoyl)oxy]propyl hexadecanoate	TG(16:0/i-13:0/i-13:0)	[H][C@](COC(=O)CCCCCCCCCCCCCCC)(COC(=O)CCCCCCCCCC(C)C)OC(=O)CCCCCCCCCC(C)C	expected	C45H86O6	722.642	3	Metabolite
HMDB0103747	(2R)-2-[(11-methyldodecanoyl)oxy]-3-(tridecanoyloxy)propyl 14-methylpentadecanoate	TG(i-16:0/i-13:0/13:0)	[H][C@@](COC(=O)CCCCCCCCCCCC)(COC(=O)CCCCCCCCCCCCC(C)C)OC(=O)CCCCCCCCCC(C)C	expected	C45H86O6	722.642	3	Metabolite
HMDB0103748	(2S)-3-[(10-methyldodecanoyl)oxy]-2-(tridecanoyloxy)propyl 14-methylpentadecanoate	TG(i-16:0/13:0/a-13:0)[rac]	[H][C@](COC(=O)CCCCCCCCCCCCC(C)C)(COC(=O)CCCCCCCCC(C)CC)OC(=O)CCCCCCCCCCCC	expected	C45H86O6	722.642	3	Metabolite
HMDB0103749	(2S)-2,3-bis[(11-methyldodecanoyl)oxy]propyl 14-methylpentadecanoate	TG(i-16:0/i-13:0/i-13:0)	[H][C@](COC(=O)CCCCCCCCCCCCC(C)C)(COC(=O)CCCCCCCCCC(C)C)OC(=O)CCCCCCCCCC(C)C	expected	C45H86O6	722.642	3	Metabolite
HMDB0103750	(2R)-2,3-bis(tridecanoyloxy)propyl 14-methylpentadecanoate	TG(i-16:0/13:0/13:0)	[H][C@@](COC(=O)CCCCCCCCCCCC)(COC(=O)CCCCCCCCCCCCC(C)C)OC(=O)CCCCCCCCCCCC	expected	C45H86O6	722.642	3	Metabolite
HMDB0103751	(2R)-2,3-bis(tridecanoyloxy)propyl hexadecanoate	TG(16:0/13:0/13:0)	[H][C@@](COC(=O)CCCCCCCCCCCC)(COC(=O)CCCCCCCCCCCCCCC)OC(=O)CCCCCCCCCCCC	expected	C45H86O6	722.642	3	Metabolite
HMDB0103752	(2S)-3-[(11-methyldodecanoyl)oxy]-2-(tridecanoyloxy)propyl hexadecanoate	TG(16:0/13:0/i-13:0)	[H][C@](COC(=O)CCCCCCCCCCCCCCC)(COC(=O)CCCCCCCCCC(C)C)OC(=O)CCCCCCCCCCCC	expected	C45H86O6	722.642	3	Metabolite
HMDB0103753	(2S)-3-[(10-methyldodecanoyl)oxy]-2-(tridecanoyloxy)propyl hexadecanoate	TG(16:0/13:0/a-13:0)[rac]	[H][C@](COC(=O)CCCCCCCCCCCCCCC)(COC(=O)CCCCCCCCC(C)CC)OC(=O)CCCCCCCCCCCC	expected	C45H86O6	722.642	3	Metabolite
HMDB0103754	(2S)-2-[(10-methyldodecanoyl)oxy]-3-[(12-methyltridecanoyl)oxy]propyl 14-methylpentadecanoate	TG(i-16:0/a-13:0/i-14:0)[rac]	[H][C@](COC(=O)CCCCCCCCCCCCC(C)C)(COC(=O)CCCCCCCCCCC(C)C)OC(=O)CCCCCCCCC(C)CC	expected	C46H88O6	736.658	3	Metabolite
HMDB0103755	(2R)-2-[(10-methyldodecanoyl)oxy]-3-(tetradecanoyloxy)propyl hexadecanoate	TG(16:0/a-13:0/14:0)[rac]	[H][C@@](COC(=O)CCCCCCCCCCCCC)(COC(=O)CCCCCCCCCCCCCCC)OC(=O)CCCCCCCCC(C)CC	expected	C46H88O6	736.658	3	Metabolite
HMDB0103756	(2R)-2-[(10-methyldodecanoyl)oxy]-3-(tetradecanoyloxy)propyl 14-methylpentadecanoate	TG(i-16:0/a-13:0/14:0)[rac]	[H][C@@](COC(=O)CCCCCCCCCCCCC)(COC(=O)CCCCCCCCCCCCC(C)C)OC(=O)CCCCCCCCC(C)CC	expected	C46H88O6	736.658	3	Metabolite
HMDB0103757	(2S)-2-[(10-methyldodecanoyl)oxy]-3-[(12-methyltridecanoyl)oxy]propyl hexadecanoate	TG(16:0/a-13:0/i-14:0)[rac]	[H][C@](COC(=O)CCCCCCCCCCCCCCC)(COC(=O)CCCCCCCCCCC(C)C)OC(=O)CCCCCCCCC(C)CC	expected	C46H88O6	736.658	3	Metabolite
HMDB0103758	(2R)-2-[(11-methyldodecanoyl)oxy]-3-(tetradecanoyloxy)propyl hexadecanoate	TG(16:0/i-13:0/14:0)	[H][C@@](COC(=O)CCCCCCCCCCCCC)(COC(=O)CCCCCCCCCCCCCCC)OC(=O)CCCCCCCCCC(C)C	expected	C46H88O6	736.658	3	Metabolite
HMDB0103759	(2S)-3-[(12-methyltridecanoyl)oxy]-2-(tridecanoyloxy)propyl 14-methylpentadecanoate	TG(i-16:0/13:0/i-14:0)	[H][C@](COC(=O)CCCCCCCCCCCCC(C)C)(COC(=O)CCCCCCCCCCC(C)C)OC(=O)CCCCCCCCCCCC	expected	C46H88O6	736.658	3	Metabolite
HMDB0103760	(2S)-2-[(11-methyldodecanoyl)oxy]-3-[(12-methyltridecanoyl)oxy]propyl hexadecanoate	TG(16:0/i-13:0/i-14:0)	[H][C@](COC(=O)CCCCCCCCCCCCCCC)(COC(=O)CCCCCCCCCCC(C)C)OC(=O)CCCCCCCCCC(C)C	expected	C46H88O6	736.658	3	Metabolite
HMDB0103761	(2R)-2-[(11-methyldodecanoyl)oxy]-3-(tetradecanoyloxy)propyl 14-methylpentadecanoate	TG(i-16:0/i-13:0/14:0)	[H][C@@](COC(=O)CCCCCCCCCCCCC)(COC(=O)CCCCCCCCCCCCC(C)C)OC(=O)CCCCCCCCCC(C)C	expected	C46H88O6	736.658	3	Metabolite
HMDB0103762	(2S)-2-[(11-methyldodecanoyl)oxy]-3-[(12-methyltridecanoyl)oxy]propyl 14-methylpentadecanoate	TG(i-16:0/i-13:0/i-14:0)	[H][C@](COC(=O)CCCCCCCCCCCCC(C)C)(COC(=O)CCCCCCCCCCC(C)C)OC(=O)CCCCCCCCCC(C)C	expected	C46H88O6	736.658	3	Metabolite
HMDB0103763	(2R)-3-(tetradecanoyloxy)-2-(tridecanoyloxy)propyl 14-methylpentadecanoate	TG(i-16:0/13:0/14:0)	[H][C@@](COC(=O)CCCCCCCCCCCCC)(COC(=O)CCCCCCCCCCCCC(C)C)OC(=O)CCCCCCCCCCCC	expected	C46H88O6	736.658	3	Metabolite
HMDB0103764	(2R)-3-(tetradecanoyloxy)-2-(tridecanoyloxy)propyl hexadecanoate	TG(16:0/13:0/14:0)	[H][C@@](COC(=O)CCCCCCCCCCCCC)(COC(=O)CCCCCCCCCCCCCCC)OC(=O)CCCCCCCCCCCC	expected	C46H88O6	736.658	3	Metabolite
HMDB0103765	(2S)-3-[(12-methyltridecanoyl)oxy]-2-(tridecanoyloxy)propyl hexadecanoate	TG(16:0/13:0/i-14:0)	[H][C@](COC(=O)CCCCCCCCCCCCCCC)(COC(=O)CCCCCCCCCCC(C)C)OC(=O)CCCCCCCCCCCC	expected	C46H88O6	736.658	3	Metabolite
HMDB0103766	(2S)-2-[(10-methyldodecanoyl)oxy]-3-[(12-methyltetradecanoyl)oxy]propyl hexadecanoate	TG(16:0/a-13:0/a-15:0)[rac]	[H][C@](COC(=O)CCCCCCCCCCCCCCC)(COC(=O)CCCCCCCCCCC(C)CC)OC(=O)CCCCCCCCC(C)CC	expected	C47H90O6	750.674	3	Metabolite
HMDB0103767	(2S)-2-[(10-methyldodecanoyl)oxy]-3-[(12-methyltetradecanoyl)oxy]propyl 14-methylpentadecanoate	TG(i-16:0/a-13:0/a-15:0)[rac]	[H][C@](COC(=O)CCCCCCCCCCCCC(C)C)(COC(=O)CCCCCCCCCCC(C)CC)OC(=O)CCCCCCCCC(C)CC	expected	C47H90O6	750.674	3	Metabolite
HMDB0103768	(2S)-2-[(10-methyldodecanoyl)oxy]-3-[(13-methyltetradecanoyl)oxy]propyl 14-methylpentadecanoate	TG(i-16:0/a-13:0/i-15:0)[rac]	[H][C@](COC(=O)CCCCCCCCCCCCC(C)C)(COC(=O)CCCCCCCCCCCC(C)C)OC(=O)CCCCCCCCC(C)CC	expected	C47H90O6	750.674	3	Metabolite
HMDB0103769	(2R)-2-[(10-methyldodecanoyl)oxy]-3-(pentadecanoyloxy)propyl hexadecanoate	TG(16:0/a-13:0/15:0)[rac]	[H][C@@](COC(=O)CCCCCCCCCCCCCC)(COC(=O)CCCCCCCCCCCCCCC)OC(=O)CCCCCCCCC(C)CC	expected	C47H90O6	750.674	3	Metabolite
HMDB0103770	(2R)-2-[(10-methyldodecanoyl)oxy]-3-(pentadecanoyloxy)propyl 14-methylpentadecanoate	TG(i-16:0/a-13:0/15:0)[rac]	[H][C@@](COC(=O)CCCCCCCCCCCCCC)(COC(=O)CCCCCCCCCCCCC(C)C)OC(=O)CCCCCCCCC(C)CC	expected	C47H90O6	750.674	3	Metabolite
HMDB0103771	(2S)-2-[(10-methyldodecanoyl)oxy]-3-[(13-methyltetradecanoyl)oxy]propyl hexadecanoate	TG(16:0/a-13:0/i-15:0)[rac]	[H][C@](COC(=O)CCCCCCCCCCCCCCC)(COC(=O)CCCCCCCCCCCC(C)C)OC(=O)CCCCCCCCC(C)CC	expected	C47H90O6	750.674	3	Metabolite
HMDB0103772	(2R)-2-[(11-methyldodecanoyl)oxy]-3-(pentadecanoyloxy)propyl hexadecanoate	TG(16:0/i-13:0/15:0)	[H][C@@](COC(=O)CCCCCCCCCCCCCC)(COC(=O)CCCCCCCCCCCCCCC)OC(=O)CCCCCCCCCC(C)C	expected	C47H90O6	750.674	3	Metabolite
HMDB0103773	(2S)-3-[(13-methyltetradecanoyl)oxy]-2-(tridecanoyloxy)propyl 14-methylpentadecanoate	TG(i-16:0/13:0/i-15:0)	[H][C@](COC(=O)CCCCCCCCCCCCC(C)C)(COC(=O)CCCCCCCCCCCC(C)C)OC(=O)CCCCCCCCCCCC	expected	C47H90O6	750.674	3	Metabolite
HMDB0103774	(2S)-2-[(11-methyldodecanoyl)oxy]-3-[(12-methyltetradecanoyl)oxy]propyl 14-methylpentadecanoate	TG(i-16:0/i-13:0/a-15:0)[rac]	[H][C@](COC(=O)CCCCCCCCCCCCC(C)C)(COC(=O)CCCCCCCCCCC(C)CC)OC(=O)CCCCCCCCCC(C)C	expected	C47H90O6	750.674	3	Metabolite
HMDB0103775	(2S)-2-[(11-methyldodecanoyl)oxy]-3-[(12-methyltetradecanoyl)oxy]propyl hexadecanoate	TG(16:0/i-13:0/a-15:0)[rac]	[H][C@](COC(=O)CCCCCCCCCCCCCCC)(COC(=O)CCCCCCCCCCC(C)CC)OC(=O)CCCCCCCCCC(C)C	expected	C47H90O6	750.674	3	Metabolite
HMDB0103776	(2S)-2-[(11-methyldodecanoyl)oxy]-3-[(13-methyltetradecanoyl)oxy]propyl hexadecanoate	TG(16:0/i-13:0/i-15:0)	[H][C@](COC(=O)CCCCCCCCCCCCCCC)(COC(=O)CCCCCCCCCCCC(C)C)OC(=O)CCCCCCCCCC(C)C	expected	C47H90O6	750.674	3	Metabolite
HMDB0103777	(2R)-2-[(11-methyldodecanoyl)oxy]-3-(pentadecanoyloxy)propyl 14-methylpentadecanoate	TG(i-16:0/i-13:0/15:0)	[H][C@@](COC(=O)CCCCCCCCCCCCCC)(COC(=O)CCCCCCCCCCCCC(C)C)OC(=O)CCCCCCCCCC(C)C	expected	C47H90O6	750.674	3	Metabolite
HMDB0103778	(2S)-3-[(12-methyltetradecanoyl)oxy]-2-(tridecanoyloxy)propyl 14-methylpentadecanoate	TG(i-16:0/13:0/a-15:0)[rac]	[H][C@](COC(=O)CCCCCCCCCCCCC(C)C)(COC(=O)CCCCCCCCCCC(C)CC)OC(=O)CCCCCCCCCCCC	expected	C47H90O6	750.674	3	Metabolite
HMDB0103779	(2S)-2-[(11-methyldodecanoyl)oxy]-3-[(13-methyltetradecanoyl)oxy]propyl 14-methylpentadecanoate	TG(i-16:0/i-13:0/i-15:0)	[H][C@](COC(=O)CCCCCCCCCCCCC(C)C)(COC(=O)CCCCCCCCCCCC(C)C)OC(=O)CCCCCCCCCC(C)C	expected	C47H90O6	750.674	3	Metabolite
HMDB0103780	(2R)-3-(pentadecanoyloxy)-2-(tridecanoyloxy)propyl 14-methylpentadecanoate	TG(i-16:0/13:0/15:0)	[H][C@@](COC(=O)CCCCCCCCCCCCCC)(COC(=O)CCCCCCCCCCCCC(C)C)OC(=O)CCCCCCCCCCCC	expected	C47H90O6	750.674	3	Metabolite
HMDB0103781	(2R)-3-(pentadecanoyloxy)-2-(tridecanoyloxy)propyl hexadecanoate	TG(16:0/13:0/15:0)	[H][C@@](COC(=O)CCCCCCCCCCCCCC)(COC(=O)CCCCCCCCCCCCCCC)OC(=O)CCCCCCCCCCCC	expected	C47H90O6	750.674	3	Metabolite
HMDB0103782	(2S)-3-[(13-methyltetradecanoyl)oxy]-2-(tridecanoyloxy)propyl hexadecanoate	TG(16:0/13:0/i-15:0)	[H][C@](COC(=O)CCCCCCCCCCCCCCC)(COC(=O)CCCCCCCCCCCC(C)C)OC(=O)CCCCCCCCCCCC	expected	C47H90O6	750.674	3	Metabolite
HMDB0103783	(2S)-3-[(12-methyltetradecanoyl)oxy]-2-(tridecanoyloxy)propyl hexadecanoate	TG(16:0/13:0/a-15:0)[rac]	[H][C@](COC(=O)CCCCCCCCCCCCCCC)(COC(=O)CCCCCCCCCCC(C)CC)OC(=O)CCCCCCCCCCCC	expected	C47H90O6	750.674	3	Metabolite
HMDB0103784	(2S)-1-[(10-methyldodecanoyl)oxy]-3-[(14-methylpentadecanoyl)oxy]propan-2-yl 14-methylpentadecanoate	TG(i-16:0/i-16:0/a-13:0)[rac]	[H][C@](COC(=O)CCCCCCCCCCCCC(C)C)(COC(=O)CCCCCCCCC(C)CC)OC(=O)CCCCCCCCCCCCC(C)C	expected	C48H92O6	764.689	3	Metabolite
HMDB0103785	(2S)-1-(hexadecanoyloxy)-3-[(10-methyldodecanoyl)oxy]propan-2-yl hexadecanoate	TG(16:0/16:0/a-13:0)[rac]	[H][C@](COC(=O)CCCCCCCCCCCCCCC)(COC(=O)CCCCCCCCC(C)CC)OC(=O)CCCCCCCCCCCCCCC	expected	C48H92O6	764.689	3	Metabolite
HMDB0103786	(2R)-2-[(10-methyldodecanoyl)oxy]-3-[(14-methylpentadecanoyl)oxy]propyl hexadecanoate	TG(i-16:0/a-13:0/16:0)[rac]	[H][C@@](COC(=O)CCCCCCCCCCCCCCC)(COC(=O)CCCCCCCCCCCCC(C)C)OC(=O)CCCCCCCCC(C)CC	expected	C48H92O6	764.689	3	Metabolite
HMDB0103787	(2S)-2-[(10-methyldodecanoyl)oxy]-3-[(14-methylpentadecanoyl)oxy]propyl hexadecanoate	TG(16:0/a-13:0/i-16:0)[rac]	[H][C@](COC(=O)CCCCCCCCCCCCCCC)(COC(=O)CCCCCCCCCCCCC(C)C)OC(=O)CCCCCCCCC(C)CC	expected	C48H92O6	764.689	3	Metabolite
HMDB0103788	(2S)-1-(hexadecanoyloxy)-3-[(11-methyldodecanoyl)oxy]propan-2-yl hexadecanoate	TG(16:0/16:0/i-13:0)	[H][C@](COC(=O)CCCCCCCCCCCCCCC)(COC(=O)CCCCCCCCCC(C)C)OC(=O)CCCCCCCCCCCCCCC	expected	C48H92O6	764.689	3	Metabolite
HMDB0103789	(2R)-1-[(14-methylpentadecanoyl)oxy]-3-(tridecanoyloxy)propan-2-yl 14-methylpentadecanoate	TG(i-16:0/i-16:0/13:0)	[H][C@@](COC(=O)CCCCCCCCCCCC)(COC(=O)CCCCCCCCCCCCC(C)C)OC(=O)CCCCCCCCCCCCC(C)C	expected	C48H92O6	764.689	3	Metabolite
HMDB0103790	(2S)-2-[(11-methyldodecanoyl)oxy]-3-[(14-methylpentadecanoyl)oxy]propyl hexadecanoate	TG(16:0/i-13:0/i-16:0)	[H][C@](COC(=O)CCCCCCCCCCCCCCC)(COC(=O)CCCCCCCCCCCCC(C)C)OC(=O)CCCCCCCCCC(C)C	expected	C48H92O6	764.689	3	Metabolite
HMDB0103791	(2R)-2-[(11-methyldodecanoyl)oxy]-3-[(14-methylpentadecanoyl)oxy]propyl hexadecanoate	TG(i-16:0/i-13:0/16:0)	[H][C@@](COC(=O)CCCCCCCCCCCCCCC)(COC(=O)CCCCCCCCCCCCC(C)C)OC(=O)CCCCCCCCCC(C)C	expected	C48H92O6	764.689	3	Metabolite
HMDB0103792	(2S)-1-[(11-methyldodecanoyl)oxy]-3-[(14-methylpentadecanoyl)oxy]propan-2-yl 14-methylpentadecanoate	TG(i-16:0/i-16:0/i-13:0)	[H][C@](COC(=O)CCCCCCCCCCCCC(C)C)(COC(=O)CCCCCCCCCC(C)C)OC(=O)CCCCCCCCCCCCC(C)C	expected	C48H92O6	764.689	3	Metabolite
HMDB0103793	(2R)-3-[(14-methylpentadecanoyl)oxy]-2-(tridecanoyloxy)propyl hexadecanoate	TG(i-16:0/13:0/16:0)	[H][C@@](COC(=O)CCCCCCCCCCCCCCC)(COC(=O)CCCCCCCCCCCCC(C)C)OC(=O)CCCCCCCCCCCC	expected	C48H92O6	764.689	3	Metabolite
HMDB0103794	(2R)-1-(hexadecanoyloxy)-3-(tridecanoyloxy)propan-2-yl hexadecanoate	TG(16:0/16:0/13:0)	[H][C@@](COC(=O)CCCCCCCCCCCC)(COC(=O)CCCCCCCCCCCCCCC)OC(=O)CCCCCCCCCCCCCCC	expected	C48H92O6	764.689	3	Metabolite
HMDB0103795	(2S)-3-[(14-methylpentadecanoyl)oxy]-2-(tridecanoyloxy)propyl hexadecanoate	TG(16:0/13:0/i-16:0)	[H][C@](COC(=O)CCCCCCCCCCCCCCC)(COC(=O)CCCCCCCCCCCCC(C)C)OC(=O)CCCCCCCCCCCC	expected	C48H92O6	764.689	3	Metabolite
HMDB0103796	(2S)-3-(hexadecanoyloxy)-2-[(10-methyldodecanoyl)oxy]propyl 14-methylhexadecanoate	TG(16:0/a-13:0/a-17:0)[rac]	[H][C@](COC(=O)CCCCCCCCCCCCCCC)(COC(=O)CCCCCCCCCCCCC(C)CC)OC(=O)CCCCCCCCC(C)CC	expected	C49H94O6	778.705	3	Metabolite
HMDB0103797	(2S)-2-[(10-methyldodecanoyl)oxy]-3-[(14-methylpentadecanoyl)oxy]propyl 14-methylhexadecanoate	TG(i-16:0/a-13:0/a-17:0)[rac]	[H][C@](COC(=O)CCCCCCCCCCCCC(C)C)(COC(=O)CCCCCCCCCCCCC(C)CC)OC(=O)CCCCCCCCC(C)CC	expected	C49H94O6	778.705	3	Metabolite
HMDB0103798	(2R)-2-[(10-methyldodecanoyl)oxy]-3-[(14-methylpentadecanoyl)oxy]propyl 15-methylhexadecanoate	TG(i-16:0/a-13:0/i-17:0)[rac]	[H][C@@](COC(=O)CCCCCCCCCCCCCC(C)C)(COC(=O)CCCCCCCCCCCCC(C)C)OC(=O)CCCCCCCCC(C)CC	expected	C49H94O6	778.705	3	Metabolite
HMDB0103799	(2S)-3-(hexadecanoyloxy)-2-[(10-methyldodecanoyl)oxy]propyl heptadecanoate	TG(16:0/a-13:0/17:0)[rac]	[H][C@](COC(=O)CCCCCCCCCCCCCCC)(COC(=O)CCCCCCCCCCCCCCCC)OC(=O)CCCCCCCCC(C)CC	expected	C49H94O6	778.705	3	Metabolite
HMDB0103800	(2R)-2-[(10-methyldodecanoyl)oxy]-3-[(14-methylpentadecanoyl)oxy]propyl heptadecanoate	TG(i-16:0/a-13:0/17:0)[rac]	[H][C@@](COC(=O)CCCCCCCCCCCCCCCC)(COC(=O)CCCCCCCCCCCCC(C)C)OC(=O)CCCCCCCCC(C)CC	expected	C49H94O6	778.705	3	Metabolite
HMDB0103801	(2S)-3-(hexadecanoyloxy)-2-[(10-methyldodecanoyl)oxy]propyl 15-methylhexadecanoate	TG(16:0/a-13:0/i-17:0)[rac]	[H][C@](COC(=O)CCCCCCCCCCCCCCC)(COC(=O)CCCCCCCCCCCCCC(C)C)OC(=O)CCCCCCCCC(C)CC	expected	C49H94O6	778.705	3	Metabolite
HMDB0103802	(2S)-3-(hexadecanoyloxy)-2-[(11-methyldodecanoyl)oxy]propyl heptadecanoate	TG(16:0/i-13:0/17:0)	[H][C@](COC(=O)CCCCCCCCCCCCCCC)(COC(=O)CCCCCCCCCCCCCCCC)OC(=O)CCCCCCCCCC(C)C	expected	C49H94O6	778.705	3	Metabolite
HMDB0103803	(2R)-3-[(14-methylpentadecanoyl)oxy]-2-(tridecanoyloxy)propyl 15-methylhexadecanoate	TG(i-16:0/13:0/i-17:0)	[H][C@@](COC(=O)CCCCCCCCCCCCCC(C)C)(COC(=O)CCCCCCCCCCCCC(C)C)OC(=O)CCCCCCCCCCCC	expected	C49H94O6	778.705	3	Metabolite
HMDB0103804	(2S)-2-[(11-methyldodecanoyl)oxy]-3-[(14-methylpentadecanoyl)oxy]propyl 14-methylhexadecanoate	TG(i-16:0/i-13:0/a-17:0)[rac]	[H][C@](COC(=O)CCCCCCCCCCCCC(C)C)(COC(=O)CCCCCCCCCCCCC(C)CC)OC(=O)CCCCCCCCCC(C)C	expected	C49H94O6	778.705	3	Metabolite
HMDB0103805	(2S)-3-(hexadecanoyloxy)-2-[(11-methyldodecanoyl)oxy]propyl 14-methylhexadecanoate	TG(16:0/i-13:0/a-17:0)[rac]	[H][C@](COC(=O)CCCCCCCCCCCCCCC)(COC(=O)CCCCCCCCCCCCC(C)CC)OC(=O)CCCCCCCCCC(C)C	expected	C49H94O6	778.705	3	Metabolite
HMDB0103806	(2S)-3-(hexadecanoyloxy)-2-[(11-methyldodecanoyl)oxy]propyl 15-methylhexadecanoate	TG(16:0/i-13:0/i-17:0)	[H][C@](COC(=O)CCCCCCCCCCCCCCC)(COC(=O)CCCCCCCCCCCCCC(C)C)OC(=O)CCCCCCCCCC(C)C	expected	C49H94O6	778.705	3	Metabolite
HMDB0103807	(2R)-2-[(11-methyldodecanoyl)oxy]-3-[(14-methylpentadecanoyl)oxy]propyl heptadecanoate	TG(i-16:0/i-13:0/17:0)	[H][C@@](COC(=O)CCCCCCCCCCCCCCCC)(COC(=O)CCCCCCCCCCCCC(C)C)OC(=O)CCCCCCCCCC(C)C	expected	C49H94O6	778.705	3	Metabolite
HMDB0103808	(2S)-3-[(14-methylpentadecanoyl)oxy]-2-(tridecanoyloxy)propyl 14-methylhexadecanoate	TG(i-16:0/13:0/a-17:0)[rac]	[H][C@](COC(=O)CCCCCCCCCCCCC(C)C)(COC(=O)CCCCCCCCCCCCC(C)CC)OC(=O)CCCCCCCCCCCC	expected	C49H94O6	778.705	3	Metabolite
HMDB0103809	(2R)-2-[(11-methyldodecanoyl)oxy]-3-[(14-methylpentadecanoyl)oxy]propyl 15-methylhexadecanoate	TG(i-16:0/i-13:0/i-17:0)	[H][C@@](COC(=O)CCCCCCCCCCCCCC(C)C)(COC(=O)CCCCCCCCCCCCC(C)C)OC(=O)CCCCCCCCCC(C)C	expected	C49H94O6	778.705	3	Metabolite
HMDB0103810	(2R)-3-[(14-methylpentadecanoyl)oxy]-2-(tridecanoyloxy)propyl heptadecanoate	TG(i-16:0/13:0/17:0)	[H][C@@](COC(=O)CCCCCCCCCCCCCCCC)(COC(=O)CCCCCCCCCCCCC(C)C)OC(=O)CCCCCCCCCCCC	expected	C49H94O6	778.705	3	Metabolite
HMDB0103811	(2S)-3-(hexadecanoyloxy)-2-(tridecanoyloxy)propyl heptadecanoate	TG(16:0/13:0/17:0)	[H][C@](COC(=O)CCCCCCCCCCCCCCC)(COC(=O)CCCCCCCCCCCCCCCC)OC(=O)CCCCCCCCCCCC	expected	C49H94O6	778.705	3	Metabolite
HMDB0103812	(2S)-3-(hexadecanoyloxy)-2-(tridecanoyloxy)propyl 15-methylhexadecanoate	TG(16:0/13:0/i-17:0)	[H][C@](COC(=O)CCCCCCCCCCCCCCC)(COC(=O)CCCCCCCCCCCCCC(C)C)OC(=O)CCCCCCCCCCCC	expected	C49H94O6	778.705	3	Metabolite
HMDB0103813	(2S)-3-(hexadecanoyloxy)-2-(tridecanoyloxy)propyl 14-methylhexadecanoate	TG(16:0/13:0/a-17:0)[rac]	[H][C@](COC(=O)CCCCCCCCCCCCCCC)(COC(=O)CCCCCCCCCCCCC(C)CC)OC(=O)CCCCCCCCCCCC	expected	C49H94O6	778.705	3	Metabolite
HMDB0103814	(2R)-2-[(10-methyldodecanoyl)oxy]-3-[(14-methylpentadecanoyl)oxy]propyl 16-methylheptadecanoate	TG(i-16:0/a-13:0/i-18:0)[rac]	[H][C@@](COC(=O)CCCCCCCCCCCCCCC(C)C)(COC(=O)CCCCCCCCCCCCC(C)C)OC(=O)CCCCCCCCC(C)CC	expected	C50H96O6	792.721	3	Metabolite
HMDB0103815	(2S)-3-(hexadecanoyloxy)-2-[(10-methyldodecanoyl)oxy]propyl octadecanoate	TG(16:0/a-13:0/18:0)[rac]	[H][C@](COC(=O)CCCCCCCCCCCCCCC)(COC(=O)CCCCCCCCCCCCCCCCC)OC(=O)CCCCCCCCC(C)CC	expected	C50H96O6	792.721	3	Metabolite
HMDB0103816	(2R)-2-[(10-methyldodecanoyl)oxy]-3-[(14-methylpentadecanoyl)oxy]propyl octadecanoate	TG(i-16:0/a-13:0/18:0)[rac]	[H][C@@](COC(=O)CCCCCCCCCCCCCCCCC)(COC(=O)CCCCCCCCCCCCC(C)C)OC(=O)CCCCCCCCC(C)CC	expected	C50H96O6	792.721	3	Metabolite
HMDB0103817	(2S)-3-(hexadecanoyloxy)-2-[(10-methyldodecanoyl)oxy]propyl 16-methylheptadecanoate	TG(16:0/a-13:0/i-18:0)[rac]	[H][C@](COC(=O)CCCCCCCCCCCCCCC)(COC(=O)CCCCCCCCCCCCCCC(C)C)OC(=O)CCCCCCCCC(C)CC	expected	C50H96O6	792.721	3	Metabolite
HMDB0103818	(2S)-3-(hexadecanoyloxy)-2-[(11-methyldodecanoyl)oxy]propyl octadecanoate	TG(16:0/i-13:0/18:0)	[H][C@](COC(=O)CCCCCCCCCCCCCCC)(COC(=O)CCCCCCCCCCCCCCCCC)OC(=O)CCCCCCCCCC(C)C	expected	C50H96O6	792.721	3	Metabolite
HMDB0103819	(2R)-3-[(14-methylpentadecanoyl)oxy]-2-(tridecanoyloxy)propyl 16-methylheptadecanoate	TG(i-16:0/13:0/i-18:0)	[H][C@@](COC(=O)CCCCCCCCCCCCCCC(C)C)(COC(=O)CCCCCCCCCCCCC(C)C)OC(=O)CCCCCCCCCCCC	expected	C50H96O6	792.721	3	Metabolite
HMDB0103820	(2S)-3-(hexadecanoyloxy)-2-[(11-methyldodecanoyl)oxy]propyl 16-methylheptadecanoate	TG(16:0/i-13:0/i-18:0)	[H][C@](COC(=O)CCCCCCCCCCCCCCC)(COC(=O)CCCCCCCCCCCCCCC(C)C)OC(=O)CCCCCCCCCC(C)C	expected	C50H96O6	792.721	3	Metabolite
HMDB0103821	(2R)-2-[(11-methyldodecanoyl)oxy]-3-[(14-methylpentadecanoyl)oxy]propyl octadecanoate	TG(i-16:0/i-13:0/18:0)	[H][C@@](COC(=O)CCCCCCCCCCCCCCCCC)(COC(=O)CCCCCCCCCCCCC(C)C)OC(=O)CCCCCCCCCC(C)C	expected	C50H96O6	792.721	3	Metabolite
HMDB0103822	(2R)-2-[(11-methyldodecanoyl)oxy]-3-[(14-methylpentadecanoyl)oxy]propyl 16-methylheptadecanoate	TG(i-16:0/i-13:0/i-18:0)	[H][C@@](COC(=O)CCCCCCCCCCCCCCC(C)C)(COC(=O)CCCCCCCCCCCCC(C)C)OC(=O)CCCCCCCCCC(C)C	expected	C50H96O6	792.721	3	Metabolite
HMDB0103823	(2R)-3-[(14-methylpentadecanoyl)oxy]-2-(tridecanoyloxy)propyl octadecanoate	TG(i-16:0/13:0/18:0)	[H][C@@](COC(=O)CCCCCCCCCCCCCCCCC)(COC(=O)CCCCCCCCCCCCC(C)C)OC(=O)CCCCCCCCCCCC	expected	C50H96O6	792.721	3	Metabolite
HMDB0103824	(2S)-3-(hexadecanoyloxy)-2-(tridecanoyloxy)propyl octadecanoate	TG(16:0/13:0/18:0)	[H][C@](COC(=O)CCCCCCCCCCCCCCC)(COC(=O)CCCCCCCCCCCCCCCCC)OC(=O)CCCCCCCCCCCC	expected	C50H96O6	792.721	3	Metabolite
HMDB0103825	(2S)-3-(hexadecanoyloxy)-2-(tridecanoyloxy)propyl 16-methylheptadecanoate	TG(16:0/13:0/i-18:0)	[H][C@](COC(=O)CCCCCCCCCCCCCCC)(COC(=O)CCCCCCCCCCCCCCC(C)C)OC(=O)CCCCCCCCCCCC	expected	C50H96O6	792.721	3	Metabolite
HMDB0103826	(2R)-2-[(10-methyldodecanoyl)oxy]-3-[(14-methylpentadecanoyl)oxy]propyl 17-methyloctadecanoate	TG(i-16:0/a-13:0/i-19:0)[rac]	[H][C@@](COC(=O)CCCCCCCCCCCCCCCC(C)C)(COC(=O)CCCCCCCCCCCCC(C)C)OC(=O)CCCCCCCCC(C)CC	expected	C51H98O6	806.736	3	Metabolite
HMDB0103827	(2S)-3-(hexadecanoyloxy)-2-[(10-methyldodecanoyl)oxy]propyl nonadecanoate	TG(16:0/a-13:0/19:0)[rac]	[H][C@](COC(=O)CCCCCCCCCCCCCCC)(COC(=O)CCCCCCCCCCCCCCCCCC)OC(=O)CCCCCCCCC(C)CC	expected	C51H98O6	806.736	3	Metabolite
HMDB0103828	(2R)-2-[(10-methyldodecanoyl)oxy]-3-[(14-methylpentadecanoyl)oxy]propyl nonadecanoate	TG(i-16:0/a-13:0/19:0)[rac]	[H][C@@](COC(=O)CCCCCCCCCCCCCCCCCC)(COC(=O)CCCCCCCCCCCCC(C)C)OC(=O)CCCCCCCCC(C)CC	expected	C51H98O6	806.736	3	Metabolite
HMDB0103829	(2S)-3-(hexadecanoyloxy)-2-[(10-methyldodecanoyl)oxy]propyl 17-methyloctadecanoate	TG(16:0/a-13:0/i-19:0)[rac]	[H][C@](COC(=O)CCCCCCCCCCCCCCC)(COC(=O)CCCCCCCCCCCCCCCC(C)C)OC(=O)CCCCCCCCC(C)CC	expected	C51H98O6	806.736	3	Metabolite
HMDB0103830	(2S)-3-(hexadecanoyloxy)-2-[(11-methyldodecanoyl)oxy]propyl nonadecanoate	TG(16:0/i-13:0/19:0)	[H][C@](COC(=O)CCCCCCCCCCCCCCC)(COC(=O)CCCCCCCCCCCCCCCCCC)OC(=O)CCCCCCCCCC(C)C	expected	C51H98O6	806.736	3	Metabolite
HMDB0103831	(2R)-3-[(14-methylpentadecanoyl)oxy]-2-(tridecanoyloxy)propyl 17-methyloctadecanoate	TG(i-16:0/13:0/i-19:0)	[H][C@@](COC(=O)CCCCCCCCCCCCCCCC(C)C)(COC(=O)CCCCCCCCCCCCC(C)C)OC(=O)CCCCCCCCCCCC	expected	C51H98O6	806.736	3	Metabolite
HMDB0103832	(2S)-3-(hexadecanoyloxy)-2-[(11-methyldodecanoyl)oxy]propyl 17-methyloctadecanoate	TG(16:0/i-13:0/i-19:0)	[H][C@](COC(=O)CCCCCCCCCCCCCCC)(COC(=O)CCCCCCCCCCCCCCCC(C)C)OC(=O)CCCCCCCCCC(C)C	expected	C51H98O6	806.736	3	Metabolite
HMDB0103833	(2R)-2-[(11-methyldodecanoyl)oxy]-3-[(14-methylpentadecanoyl)oxy]propyl nonadecanoate	TG(i-16:0/i-13:0/19:0)	[H][C@@](COC(=O)CCCCCCCCCCCCCCCCCC)(COC(=O)CCCCCCCCCCCCC(C)C)OC(=O)CCCCCCCCCC(C)C	expected	C51H98O6	806.736	3	Metabolite
HMDB0103834	(2R)-2-[(11-methyldodecanoyl)oxy]-3-[(14-methylpentadecanoyl)oxy]propyl 17-methyloctadecanoate	TG(i-16:0/i-13:0/i-19:0)	[H][C@@](COC(=O)CCCCCCCCCCCCCCCC(C)C)(COC(=O)CCCCCCCCCCCCC(C)C)OC(=O)CCCCCCCCCC(C)C	expected	C51H98O6	806.736	3	Metabolite
HMDB0103835	(2R)-3-[(14-methylpentadecanoyl)oxy]-2-(tridecanoyloxy)propyl nonadecanoate	TG(i-16:0/13:0/19:0)	[H][C@@](COC(=O)CCCCCCCCCCCCCCCCCC)(COC(=O)CCCCCCCCCCCCC(C)C)OC(=O)CCCCCCCCCCCC	expected	C51H98O6	806.736	3	Metabolite
HMDB0103836	(2S)-3-(hexadecanoyloxy)-2-(tridecanoyloxy)propyl nonadecanoate	TG(16:0/13:0/19:0)	[H][C@](COC(=O)CCCCCCCCCCCCCCC)(COC(=O)CCCCCCCCCCCCCCCCCC)OC(=O)CCCCCCCCCCCC	expected	C51H98O6	806.736	3	Metabolite
HMDB0103837	(2S)-3-(hexadecanoyloxy)-2-(tridecanoyloxy)propyl 17-methyloctadecanoate	TG(16:0/13:0/i-19:0)	[H][C@](COC(=O)CCCCCCCCCCCCCCC)(COC(=O)CCCCCCCCCCCCCCCC(C)C)OC(=O)CCCCCCCCCCCC	expected	C51H98O6	806.736	3	Metabolite
HMDB0103838	(2R)-2-[(10-methyldodecanoyl)oxy]-3-[(14-methylpentadecanoyl)oxy]propyl 18-methylnonadecanoate	TG(i-16:0/a-13:0/i-20:0)[rac]	[H][C@@](COC(=O)CCCCCCCCCCCCCCCCC(C)C)(COC(=O)CCCCCCCCCCCCC(C)C)OC(=O)CCCCCCCCC(C)CC	expected	C52H100O6	820.752	3	Metabolite
HMDB0103839	(2S)-3-(hexadecanoyloxy)-2-[(10-methyldodecanoyl)oxy]propyl icosanoate	TG(16:0/a-13:0/20:0)[rac]	[H][C@](COC(=O)CCCCCCCCCCCCCCC)(COC(=O)CCCCCCCCCCCCCCCCCCC)OC(=O)CCCCCCCCC(C)CC	expected	C52H100O6	820.752	3	Metabolite
HMDB0103840	(2R)-2-[(10-methyldodecanoyl)oxy]-3-[(14-methylpentadecanoyl)oxy]propyl icosanoate	TG(i-16:0/a-13:0/20:0)[rac]	[H][C@@](COC(=O)CCCCCCCCCCCCCCCCCCC)(COC(=O)CCCCCCCCCCCCC(C)C)OC(=O)CCCCCCCCC(C)CC	expected	C52H100O6	820.752	3	Metabolite
HMDB0103841	(2S)-3-(hexadecanoyloxy)-2-[(10-methyldodecanoyl)oxy]propyl 18-methylnonadecanoate	TG(16:0/a-13:0/i-20:0)[rac]	[H][C@](COC(=O)CCCCCCCCCCCCCCC)(COC(=O)CCCCCCCCCCCCCCCCC(C)C)OC(=O)CCCCCCCCC(C)CC	expected	C52H100O6	820.752	3	Metabolite
HMDB0103842	(2S)-3-(hexadecanoyloxy)-2-[(11-methyldodecanoyl)oxy]propyl icosanoate	TG(16:0/i-13:0/20:0)	[H][C@](COC(=O)CCCCCCCCCCCCCCC)(COC(=O)CCCCCCCCCCCCCCCCCCC)OC(=O)CCCCCCCCCC(C)C	expected	C52H100O6	820.752	3	Metabolite
HMDB0103843	(2R)-3-[(14-methylpentadecanoyl)oxy]-2-(tridecanoyloxy)propyl 18-methylnonadecanoate	TG(i-16:0/13:0/i-20:0)	[H][C@@](COC(=O)CCCCCCCCCCCCCCCCC(C)C)(COC(=O)CCCCCCCCCCCCC(C)C)OC(=O)CCCCCCCCCCCC	expected	C52H100O6	820.752	3	Metabolite
HMDB0103844	(2S)-3-(hexadecanoyloxy)-2-[(11-methyldodecanoyl)oxy]propyl 18-methylnonadecanoate	TG(16:0/i-13:0/i-20:0)	[H][C@](COC(=O)CCCCCCCCCCCCCCC)(COC(=O)CCCCCCCCCCCCCCCCC(C)C)OC(=O)CCCCCCCCCC(C)C	expected	C52H100O6	820.752	3	Metabolite
HMDB0103845	(2R)-2-[(11-methyldodecanoyl)oxy]-3-[(14-methylpentadecanoyl)oxy]propyl icosanoate	TG(i-16:0/i-13:0/20:0)	[H][C@@](COC(=O)CCCCCCCCCCCCCCCCCCC)(COC(=O)CCCCCCCCCCCCC(C)C)OC(=O)CCCCCCCCCC(C)C	expected	C52H100O6	820.752	3	Metabolite
HMDB0103846	(2R)-2-[(11-methyldodecanoyl)oxy]-3-[(14-methylpentadecanoyl)oxy]propyl 18-methylnonadecanoate	TG(i-16:0/i-13:0/i-20:0)	[H][C@@](COC(=O)CCCCCCCCCCCCCCCCC(C)C)(COC(=O)CCCCCCCCCCCCC(C)C)OC(=O)CCCCCCCCCC(C)C	expected	C52H100O6	820.752	3	Metabolite
HMDB0103847	(2R)-3-[(14-methylpentadecanoyl)oxy]-2-(tridecanoyloxy)propyl icosanoate	TG(i-16:0/13:0/20:0)	[H][C@@](COC(=O)CCCCCCCCCCCCCCCCCCC)(COC(=O)CCCCCCCCCCCCC(C)C)OC(=O)CCCCCCCCCCCC	expected	C52H100O6	820.752	3	Metabolite
HMDB0103848	(2S)-3-(hexadecanoyloxy)-2-(tridecanoyloxy)propyl icosanoate	TG(16:0/13:0/20:0)	[H][C@](COC(=O)CCCCCCCCCCCCCCC)(COC(=O)CCCCCCCCCCCCCCCCCCC)OC(=O)CCCCCCCCCCCC	expected	C52H100O6	820.752	3	Metabolite
HMDB0103849	(2S)-3-(hexadecanoyloxy)-2-(tridecanoyloxy)propyl 18-methylnonadecanoate	TG(16:0/13:0/i-20:0)	[H][C@](COC(=O)CCCCCCCCCCCCCCC)(COC(=O)CCCCCCCCCCCCCCCCC(C)C)OC(=O)CCCCCCCCCCCC	expected	C52H100O6	820.752	3	Metabolite
HMDB0103850	(2S)-3-(hexadecanoyloxy)-2-[(10-methyldodecanoyl)oxy]propyl 18-methylicosanoate	TG(16:0/a-13:0/a-21:0)[rac]	[H][C@](COC(=O)CCCCCCCCCCCCCCC)(COC(=O)CCCCCCCCCCCCCCCCC(C)CC)OC(=O)CCCCCCCCC(C)CC	expected	C53H102O6	834.768	3	Metabolite
HMDB0103851	(2R)-2-[(10-methyldodecanoyl)oxy]-3-[(14-methylpentadecanoyl)oxy]propyl 18-methylicosanoate	TG(i-16:0/a-13:0/a-21:0)[rac]	[H][C@@](COC(=O)CCCCCCCCCCCCCCCCC(C)CC)(COC(=O)CCCCCCCCCCCCC(C)C)OC(=O)CCCCCCCCC(C)CC	expected	C53H102O6	834.768	3	Metabolite
HMDB0103852	(2R)-2-[(10-methyldodecanoyl)oxy]-3-[(14-methylpentadecanoyl)oxy]propyl 19-methylicosanoate	TG(i-16:0/a-13:0/i-21:0)[rac]	[H][C@@](COC(=O)CCCCCCCCCCCCCCCCCC(C)C)(COC(=O)CCCCCCCCCCCCC(C)C)OC(=O)CCCCCCCCC(C)CC	expected	C53H102O6	834.768	3	Metabolite
HMDB0103853	(2S)-3-(hexadecanoyloxy)-2-[(10-methyldodecanoyl)oxy]propyl henicosanoate	TG(16:0/a-13:0/21:0)[rac]	[H][C@](COC(=O)CCCCCCCCCCCCCCC)(COC(=O)CCCCCCCCCCCCCCCCCCCC)OC(=O)CCCCCCCCC(C)CC	expected	C53H102O6	834.768	3	Metabolite
HMDB0103854	(2R)-2-[(10-methyldodecanoyl)oxy]-3-[(14-methylpentadecanoyl)oxy]propyl henicosanoate	TG(i-16:0/a-13:0/21:0)[rac]	[H][C@@](COC(=O)CCCCCCCCCCCCCCCCCCCC)(COC(=O)CCCCCCCCCCCCC(C)C)OC(=O)CCCCCCCCC(C)CC	expected	C53H102O6	834.768	3	Metabolite
HMDB0103855	(2S)-3-(hexadecanoyloxy)-2-[(10-methyldodecanoyl)oxy]propyl 19-methylicosanoate	TG(16:0/a-13:0/i-21:0)[rac]	[H][C@](COC(=O)CCCCCCCCCCCCCCC)(COC(=O)CCCCCCCCCCCCCCCCCC(C)C)OC(=O)CCCCCCCCC(C)CC	expected	C53H102O6	834.768	3	Metabolite
HMDB0103856	(2S)-3-(hexadecanoyloxy)-2-[(11-methyldodecanoyl)oxy]propyl henicosanoate	TG(16:0/i-13:0/21:0)	[H][C@](COC(=O)CCCCCCCCCCCCCCC)(COC(=O)CCCCCCCCCCCCCCCCCCCC)OC(=O)CCCCCCCCCC(C)C	expected	C53H102O6	834.768	3	Metabolite
HMDB0103857	(2R)-3-[(14-methylpentadecanoyl)oxy]-2-(tridecanoyloxy)propyl 19-methylicosanoate	TG(i-16:0/13:0/i-21:0)	[H][C@@](COC(=O)CCCCCCCCCCCCCCCCCC(C)C)(COC(=O)CCCCCCCCCCCCC(C)C)OC(=O)CCCCCCCCCCCC	expected	C53H102O6	834.768	3	Metabolite
HMDB0103858	(2R)-2-[(11-methyldodecanoyl)oxy]-3-[(14-methylpentadecanoyl)oxy]propyl 18-methylicosanoate	TG(i-16:0/i-13:0/a-21:0)[rac]	[H][C@@](COC(=O)CCCCCCCCCCCCCCCCC(C)CC)(COC(=O)CCCCCCCCCCCCC(C)C)OC(=O)CCCCCCCCCC(C)C	expected	C53H102O6	834.768	3	Metabolite
HMDB0103859	(2S)-3-(hexadecanoyloxy)-2-[(11-methyldodecanoyl)oxy]propyl 18-methylicosanoate	TG(16:0/i-13:0/a-21:0)[rac]	[H][C@](COC(=O)CCCCCCCCCCCCCCC)(COC(=O)CCCCCCCCCCCCCCCCC(C)CC)OC(=O)CCCCCCCCCC(C)C	expected	C53H102O6	834.768	3	Metabolite
HMDB0103860	(2S)-3-(hexadecanoyloxy)-2-[(11-methyldodecanoyl)oxy]propyl 19-methylicosanoate	TG(16:0/i-13:0/i-21:0)	[H][C@](COC(=O)CCCCCCCCCCCCCCC)(COC(=O)CCCCCCCCCCCCCCCCCC(C)C)OC(=O)CCCCCCCCCC(C)C	expected	C53H102O6	834.768	3	Metabolite
HMDB0103861	(2R)-2-[(11-methyldodecanoyl)oxy]-3-[(14-methylpentadecanoyl)oxy]propyl henicosanoate	TG(i-16:0/i-13:0/21:0)	[H][C@@](COC(=O)CCCCCCCCCCCCCCCCCCCC)(COC(=O)CCCCCCCCCCCCC(C)C)OC(=O)CCCCCCCCCC(C)C	expected	C53H102O6	834.768	3	Metabolite
HMDB0103862	(2R)-3-[(14-methylpentadecanoyl)oxy]-2-(tridecanoyloxy)propyl 18-methylicosanoate	TG(i-16:0/13:0/a-21:0)[rac]	[H][C@@](COC(=O)CCCCCCCCCCCCCCCCC(C)CC)(COC(=O)CCCCCCCCCCCCC(C)C)OC(=O)CCCCCCCCCCCC	expected	C53H102O6	834.768	3	Metabolite
HMDB0103863	(2R)-2-[(11-methyldodecanoyl)oxy]-3-[(14-methylpentadecanoyl)oxy]propyl 19-methylicosanoate	TG(i-16:0/i-13:0/i-21:0)	[H][C@@](COC(=O)CCCCCCCCCCCCCCCCCC(C)C)(COC(=O)CCCCCCCCCCCCC(C)C)OC(=O)CCCCCCCCCC(C)C	expected	C53H102O6	834.768	3	Metabolite
HMDB0103864	(2R)-3-[(14-methylpentadecanoyl)oxy]-2-(tridecanoyloxy)propyl henicosanoate	TG(i-16:0/13:0/21:0)	[H][C@@](COC(=O)CCCCCCCCCCCCCCCCCCCC)(COC(=O)CCCCCCCCCCCCC(C)C)OC(=O)CCCCCCCCCCCC	expected	C53H102O6	834.768	3	Metabolite
HMDB0103865	(2S)-3-(hexadecanoyloxy)-2-(tridecanoyloxy)propyl henicosanoate	TG(16:0/13:0/21:0)	[H][C@](COC(=O)CCCCCCCCCCCCCCC)(COC(=O)CCCCCCCCCCCCCCCCCCCC)OC(=O)CCCCCCCCCCCC	expected	C53H102O6	834.768	3	Metabolite
HMDB0103866	(2S)-3-(hexadecanoyloxy)-2-(tridecanoyloxy)propyl 19-methylicosanoate	TG(16:0/13:0/i-21:0)	[H][C@](COC(=O)CCCCCCCCCCCCCCC)(COC(=O)CCCCCCCCCCCCCCCCCC(C)C)OC(=O)CCCCCCCCCCCC	expected	C53H102O6	834.768	3	Metabolite
HMDB0103867	(2S)-3-(hexadecanoyloxy)-2-(tridecanoyloxy)propyl 18-methylicosanoate	TG(16:0/13:0/a-21:0)[rac]	[H][C@](COC(=O)CCCCCCCCCCCCCCC)(COC(=O)CCCCCCCCCCCCCCCCC(C)CC)OC(=O)CCCCCCCCCCCC	expected	C53H102O6	834.768	3	Metabolite
HMDB0103868	(2R)-2-[(10-methyldodecanoyl)oxy]-3-[(14-methylpentadecanoyl)oxy]propyl 20-methylhenicosanoate	TG(i-16:0/a-13:0/i-22:0)[rac]	[H][C@@](COC(=O)CCCCCCCCCCCCCCCCCCC(C)C)(COC(=O)CCCCCCCCCCCCC(C)C)OC(=O)CCCCCCCCC(C)CC	expected	C54H104O6	848.783	3	Metabolite
HMDB0103869	(2S)-3-(hexadecanoyloxy)-2-[(10-methyldodecanoyl)oxy]propyl docosanoate	TG(16:0/a-13:0/22:0)[rac]	[H][C@](COC(=O)CCCCCCCCCCCCCCC)(COC(=O)CCCCCCCCCCCCCCCCCCCCC)OC(=O)CCCCCCCCC(C)CC	expected	C54H104O6	848.783	3	Metabolite
HMDB0103870	(2R)-2-[(10-methyldodecanoyl)oxy]-3-[(14-methylpentadecanoyl)oxy]propyl docosanoate	TG(i-16:0/a-13:0/22:0)[rac]	[H][C@@](COC(=O)CCCCCCCCCCCCCCCCCCCCC)(COC(=O)CCCCCCCCCCCCC(C)C)OC(=O)CCCCCCCCC(C)CC	expected	C54H104O6	848.783	3	Metabolite
HMDB0103871	(2S)-3-(hexadecanoyloxy)-2-[(10-methyldodecanoyl)oxy]propyl 20-methylhenicosanoate	TG(16:0/a-13:0/i-22:0)[rac]	[H][C@](COC(=O)CCCCCCCCCCCCCCC)(COC(=O)CCCCCCCCCCCCCCCCCCC(C)C)OC(=O)CCCCCCCCC(C)CC	expected	C54H104O6	848.783	3	Metabolite
HMDB0103872	(2S)-3-(hexadecanoyloxy)-2-[(11-methyldodecanoyl)oxy]propyl docosanoate	TG(16:0/i-13:0/22:0)	[H][C@](COC(=O)CCCCCCCCCCCCCCC)(COC(=O)CCCCCCCCCCCCCCCCCCCCC)OC(=O)CCCCCCCCCC(C)C	expected	C54H104O6	848.783	3	Metabolite
HMDB0103873	(2R)-3-[(14-methylpentadecanoyl)oxy]-2-(tridecanoyloxy)propyl 20-methylhenicosanoate	TG(i-16:0/13:0/i-22:0)	[H][C@@](COC(=O)CCCCCCCCCCCCCCCCCCC(C)C)(COC(=O)CCCCCCCCCCCCC(C)C)OC(=O)CCCCCCCCCCCC	expected	C54H104O6	848.783	3	Metabolite
HMDB0103874	(2S)-3-(hexadecanoyloxy)-2-[(11-methyldodecanoyl)oxy]propyl 20-methylhenicosanoate	TG(16:0/i-13:0/i-22:0)	[H][C@](COC(=O)CCCCCCCCCCCCCCC)(COC(=O)CCCCCCCCCCCCCCCCCCC(C)C)OC(=O)CCCCCCCCCC(C)C	expected	C54H104O6	848.783	3	Metabolite
HMDB0103875	(2R)-2-[(11-methyldodecanoyl)oxy]-3-[(14-methylpentadecanoyl)oxy]propyl docosanoate	TG(i-16:0/i-13:0/22:0)	[H][C@@](COC(=O)CCCCCCCCCCCCCCCCCCCCC)(COC(=O)CCCCCCCCCCCCC(C)C)OC(=O)CCCCCCCCCC(C)C	expected	C54H104O6	848.783	3	Metabolite
HMDB0103876	(2R)-2-[(11-methyldodecanoyl)oxy]-3-[(14-methylpentadecanoyl)oxy]propyl 20-methylhenicosanoate	TG(i-16:0/i-13:0/i-22:0)	[H][C@@](COC(=O)CCCCCCCCCCCCCCCCCCC(C)C)(COC(=O)CCCCCCCCCCCCC(C)C)OC(=O)CCCCCCCCCC(C)C	expected	C54H104O6	848.783	3	Metabolite
HMDB0103877	(2R)-3-[(14-methylpentadecanoyl)oxy]-2-(tridecanoyloxy)propyl docosanoate	TG(i-16:0/13:0/22:0)	[H][C@@](COC(=O)CCCCCCCCCCCCCCCCCCCCC)(COC(=O)CCCCCCCCCCCCC(C)C)OC(=O)CCCCCCCCCCCC	expected	C54H104O6	848.783	3	Metabolite
HMDB0103878	(2S)-3-(hexadecanoyloxy)-2-(tridecanoyloxy)propyl docosanoate	TG(16:0/13:0/22:0)	[H][C@](COC(=O)CCCCCCCCCCCCCCC)(COC(=O)CCCCCCCCCCCCCCCCCCCCC)OC(=O)CCCCCCCCCCCC	expected	C54H104O6	848.783	3	Metabolite
HMDB0103879	(2S)-3-(hexadecanoyloxy)-2-(tridecanoyloxy)propyl 20-methylhenicosanoate	TG(16:0/13:0/i-22:0)	[H][C@](COC(=O)CCCCCCCCCCCCCCC)(COC(=O)CCCCCCCCCCCCCCCCCCC(C)C)OC(=O)CCCCCCCCCCCC	expected	C54H104O6	848.783	3	Metabolite
HMDB0103880	(2R)-2-[(10-methyldodecanoyl)oxy]-3-[(14-methylpentadecanoyl)oxy]propyl 22-methyltricosanoate	TG(i-16:0/a-13:0/i-24:0)[rac]	[H][C@@](COC(=O)CCCCCCCCCCCCCCCCCCCCC(C)C)(COC(=O)CCCCCCCCCCCCC(C)C)OC(=O)CCCCCCCCC(C)CC	expected	C56H108O6	876.815	3	Metabolite
HMDB0103881	(2S)-3-(hexadecanoyloxy)-2-[(10-methyldodecanoyl)oxy]propyl 22-methyltricosanoate	TG(16:0/a-13:0/i-24:0)[rac]	[H][C@](COC(=O)CCCCCCCCCCCCCCC)(COC(=O)CCCCCCCCCCCCCCCCCCCCC(C)C)OC(=O)CCCCCCCCC(C)CC	expected	C56H108O6	876.815	3	Metabolite
HMDB0103882	(2R)-3-[(14-methylpentadecanoyl)oxy]-2-(tridecanoyloxy)propyl 22-methyltricosanoate	TG(i-16:0/13:0/i-24:0)	[H][C@@](COC(=O)CCCCCCCCCCCCCCCCCCCCC(C)C)(COC(=O)CCCCCCCCCCCCC(C)C)OC(=O)CCCCCCCCCCCC	expected	C56H108O6	876.815	3	Metabolite
HMDB0103883	(2S)-3-(hexadecanoyloxy)-2-[(11-methyldodecanoyl)oxy]propyl 22-methyltricosanoate	TG(16:0/i-13:0/i-24:0)	[H][C@](COC(=O)CCCCCCCCCCCCCCC)(COC(=O)CCCCCCCCCCCCCCCCCCCCC(C)C)OC(=O)CCCCCCCCCC(C)C	expected	C56H108O6	876.815	3	Metabolite
HMDB0103884	(2R)-2-[(11-methyldodecanoyl)oxy]-3-[(14-methylpentadecanoyl)oxy]propyl 22-methyltricosanoate	TG(i-16:0/i-13:0/i-24:0)	[H][C@@](COC(=O)CCCCCCCCCCCCCCCCCCCCC(C)C)(COC(=O)CCCCCCCCCCCCC(C)C)OC(=O)CCCCCCCCCC(C)C	expected	C56H108O6	876.815	3	Metabolite
HMDB0103885	(2S)-3-(hexadecanoyloxy)-2-(tridecanoyloxy)propyl 22-methyltricosanoate	TG(16:0/13:0/i-24:0)	[H][C@](COC(=O)CCCCCCCCCCCCCCC)(COC(=O)CCCCCCCCCCCCCCCCCCCCC(C)C)OC(=O)CCCCCCCCCCCC	expected	C56H108O6	876.815	3	Metabolite
HMDB0103886	(2S)-3-(hexadecanoyloxy)-2-[(10-methyldodecanoyl)oxy]propyl 22-methyltetracosanoate	TG(16:0/a-13:0/a-25:0)[rac]	[H][C@](COC(=O)CCCCCCCCCCCCCCC)(COC(=O)CCCCCCCCCCCCCCCCCCCCC(C)CC)OC(=O)CCCCCCCCC(C)CC	expected	C57H110O6	890.83	3	Metabolite
HMDB0103887	(2R)-2-[(10-methyldodecanoyl)oxy]-3-[(14-methylpentadecanoyl)oxy]propyl 22-methyltetracosanoate	TG(i-16:0/a-13:0/a-25:0)[rac]	[H][C@@](COC(=O)CCCCCCCCCCCCCCCCCCCCC(C)CC)(COC(=O)CCCCCCCCCCCCC(C)C)OC(=O)CCCCCCCCC(C)CC	expected	C57H110O6	890.83	3	Metabolite
HMDB0103888	(2R)-2-[(11-methyldodecanoyl)oxy]-3-[(14-methylpentadecanoyl)oxy]propyl 22-methyltetracosanoate	TG(i-16:0/i-13:0/a-25:0)[rac]	[H][C@@](COC(=O)CCCCCCCCCCCCCCCCCCCCC(C)CC)(COC(=O)CCCCCCCCCCCCC(C)C)OC(=O)CCCCCCCCCC(C)C	expected	C57H110O6	890.83	3	Metabolite
HMDB0103889	(2S)-3-(hexadecanoyloxy)-2-[(11-methyldodecanoyl)oxy]propyl 22-methyltetracosanoate	TG(16:0/i-13:0/a-25:0)[rac]	[H][C@](COC(=O)CCCCCCCCCCCCCCC)(COC(=O)CCCCCCCCCCCCCCCCCCCCC(C)CC)OC(=O)CCCCCCCCCC(C)C	expected	C57H110O6	890.83	3	Metabolite
HMDB0103890	(2R)-3-[(14-methylpentadecanoyl)oxy]-2-(tridecanoyloxy)propyl 22-methyltetracosanoate	TG(i-16:0/13:0/a-25:0)[rac]	[H][C@@](COC(=O)CCCCCCCCCCCCCCCCCCCCC(C)CC)(COC(=O)CCCCCCCCCCCCC(C)C)OC(=O)CCCCCCCCCCCC	expected	C57H110O6	890.83	3	Metabolite
HMDB0103891	(2S)-3-(hexadecanoyloxy)-2-(tridecanoyloxy)propyl 22-methyltetracosanoate	TG(16:0/13:0/a-25:0)[rac]	[H][C@](COC(=O)CCCCCCCCCCCCCCC)(COC(=O)CCCCCCCCCCCCCCCCCCCCC(C)CC)OC(=O)CCCCCCCCCCCC	expected	C57H110O6	890.83	3	Metabolite
HMDB0103892	(2R)-2-[(12-methyltridecanoyl)oxy]-3-(octanoyloxy)propyl hexadecanoate	TG(16:0/i-14:0/8:0)	[H][C@@](COC(=O)CCCCCCC)(COC(=O)CCCCCCCCCCCCCCC)OC(=O)CCCCCCCCCCC(C)C	expected	C41H78O6	666.58	3	Metabolite
HMDB0103893	(2R)-2-[(12-methyltridecanoyl)oxy]-3-(octanoyloxy)propyl 14-methylpentadecanoate	TG(i-16:0/i-14:0/8:0)	[H][C@@](COC(=O)CCCCCCC)(COC(=O)CCCCCCCCCCCCC(C)C)OC(=O)CCCCCCCCCCC(C)C	expected	C41H78O6	666.58	3	Metabolite
HMDB0103894	(2R)-3-(octanoyloxy)-2-(tetradecanoyloxy)propyl 14-methylpentadecanoate	TG(i-16:0/14:0/8:0)	[H][C@@](COC(=O)CCCCCCC)(COC(=O)CCCCCCCCCCCCC(C)C)OC(=O)CCCCCCCCCCCCC	expected	C41H78O6	666.58	3	Metabolite
HMDB0103895	(2R)-3-(octanoyloxy)-2-(tetradecanoyloxy)propyl hexadecanoate	TG(16:0/14:0/8:0)	[H][C@@](COC(=O)CCCCCCC)(COC(=O)CCCCCCCCCCCCCCC)OC(=O)CCCCCCCCCCCCC	expected	C41H78O6	666.58	3	Metabolite
HMDB0103896	(2R)-3-(decanoyloxy)-2-[(12-methyltridecanoyl)oxy]propyl hexadecanoate	TG(16:0/i-14:0/10:0)	[H][C@@](COC(=O)CCCCCCCCC)(COC(=O)CCCCCCCCCCCCCCC)OC(=O)CCCCCCCCCCC(C)C	expected	C43H82O6	694.611	3	Metabolite
HMDB0103897	(2R)-3-(decanoyloxy)-2-[(12-methyltridecanoyl)oxy]propyl 14-methylpentadecanoate	TG(i-16:0/i-14:0/10:0)	[H][C@@](COC(=O)CCCCCCCCC)(COC(=O)CCCCCCCCCCCCC(C)C)OC(=O)CCCCCCCCCCC(C)C	expected	C43H82O6	694.611	3	Metabolite
HMDB0103898	(2R)-3-(decanoyloxy)-2-(tetradecanoyloxy)propyl 14-methylpentadecanoate	TG(i-16:0/14:0/10:0)	[H][C@@](COC(=O)CCCCCCCCC)(COC(=O)CCCCCCCCCCCCC(C)C)OC(=O)CCCCCCCCCCCCC	expected	C43H82O6	694.611	3	Metabolite
HMDB0103899	(2R)-3-(decanoyloxy)-2-(tetradecanoyloxy)propyl hexadecanoate	TG(16:0/14:0/10:0)	[H][C@@](COC(=O)CCCCCCCCC)(COC(=O)CCCCCCCCCCCCCCC)OC(=O)CCCCCCCCCCCCC	expected	C43H82O6	694.611	3	Metabolite
HMDB0103900	(2R)-3-(dodecanoyloxy)-2-[(12-methyltridecanoyl)oxy]propyl hexadecanoate	TG(16:0/i-14:0/12:0)	[H][C@@](COC(=O)CCCCCCCCCCC)(COC(=O)CCCCCCCCCCCCCCC)OC(=O)CCCCCCCCCCC(C)C	expected	C45H86O6	722.642	3	Metabolite
HMDB0103901	(2S)-3-[(10-methylundecanoyl)oxy]-2-(tetradecanoyloxy)propyl 14-methylpentadecanoate	TG(i-16:0/14:0/i-12:0)	[H][C@](COC(=O)CCCCCCCCCCCCC(C)C)(COC(=O)CCCCCCCCC(C)C)OC(=O)CCCCCCCCCCCCC	expected	C45H86O6	722.642	3	Metabolite
HMDB0103902	(2S)-2-[(12-methyltridecanoyl)oxy]-3-[(10-methylundecanoyl)oxy]propyl hexadecanoate	TG(16:0/i-14:0/i-12:0)	[H][C@](COC(=O)CCCCCCCCCCCCCCC)(COC(=O)CCCCCCCCC(C)C)OC(=O)CCCCCCCCCCC(C)C	expected	C45H86O6	722.642	3	Metabolite
HMDB0103903	(2R)-3-(dodecanoyloxy)-2-[(12-methyltridecanoyl)oxy]propyl 14-methylpentadecanoate	TG(i-16:0/i-14:0/12:0)	[H][C@@](COC(=O)CCCCCCCCCCC)(COC(=O)CCCCCCCCCCCCC(C)C)OC(=O)CCCCCCCCCCC(C)C	expected	C45H86O6	722.642	3	Metabolite
HMDB0103904	(2S)-2-[(12-methyltridecanoyl)oxy]-3-[(10-methylundecanoyl)oxy]propyl 14-methylpentadecanoate	TG(i-16:0/i-14:0/i-12:0)	[H][C@](COC(=O)CCCCCCCCCCCCC(C)C)(COC(=O)CCCCCCCCC(C)C)OC(=O)CCCCCCCCCCC(C)C	expected	C45H86O6	722.642	3	Metabolite
HMDB0103905	(2R)-3-(dodecanoyloxy)-2-(tetradecanoyloxy)propyl 14-methylpentadecanoate	TG(i-16:0/14:0/12:0)	[H][C@@](COC(=O)CCCCCCCCCCC)(COC(=O)CCCCCCCCCCCCC(C)C)OC(=O)CCCCCCCCCCCCC	expected	C45H86O6	722.642	3	Metabolite
HMDB0103906	(2R)-3-(dodecanoyloxy)-2-(tetradecanoyloxy)propyl hexadecanoate	TG(16:0/14:0/12:0)	CCCCCCCCCCCCCCCC(=O)OC[C@@H](COC(=O)CCCCCCCCCCC)OC(=O)CCCCCCCCCCCCC	expected	C45H86O6	722.642	3	Metabolite
HMDB0103907	(2S)-3-[(10-methylundecanoyl)oxy]-2-(tetradecanoyloxy)propyl hexadecanoate	TG(16:0/14:0/i-12:0)	[H][C@](COC(=O)CCCCCCCCCCCCCCC)(COC(=O)CCCCCCCCC(C)C)OC(=O)CCCCCCCCCCCCC	expected	C45H86O6	722.642	3	Metabolite
HMDB0103908	(2R)-2-[(12-methyltridecanoyl)oxy]-3-(tridecanoyloxy)propyl hexadecanoate	TG(16:0/i-14:0/13:0)	[H][C@@](COC(=O)CCCCCCCCCCCC)(COC(=O)CCCCCCCCCCCCCCC)OC(=O)CCCCCCCCCCC(C)C	expected	C46H88O6	736.658	3	Metabolite
HMDB0103909	(2S)-3-[(11-methyldodecanoyl)oxy]-2-(tetradecanoyloxy)propyl 14-methylpentadecanoate	TG(i-16:0/14:0/i-13:0)	[H][C@](COC(=O)CCCCCCCCCCCCC(C)C)(COC(=O)CCCCCCCCCC(C)C)OC(=O)CCCCCCCCCCCCC	expected	C46H88O6	736.658	3	Metabolite
HMDB0103910	(2S)-3-[(10-methyldodecanoyl)oxy]-2-[(12-methyltridecanoyl)oxy]propyl 14-methylpentadecanoate	TG(i-16:0/i-14:0/a-13:0)[rac]	[H][C@](COC(=O)CCCCCCCCCCCCC(C)C)(COC(=O)CCCCCCCCC(C)CC)OC(=O)CCCCCCCCCCC(C)C	expected	C46H88O6	736.658	3	Metabolite
HMDB0103911	(2S)-3-[(10-methyldodecanoyl)oxy]-2-[(12-methyltridecanoyl)oxy]propyl hexadecanoate	TG(16:0/i-14:0/a-13:0)[rac]	[H][C@](COC(=O)CCCCCCCCCCCCCCC)(COC(=O)CCCCCCCCC(C)CC)OC(=O)CCCCCCCCCCC(C)C	expected	C46H88O6	736.658	3	Metabolite
HMDB0103912	(2S)-3-[(11-methyldodecanoyl)oxy]-2-[(12-methyltridecanoyl)oxy]propyl hexadecanoate	TG(16:0/i-14:0/i-13:0)	[H][C@](COC(=O)CCCCCCCCCCCCCCC)(COC(=O)CCCCCCCCCC(C)C)OC(=O)CCCCCCCCCCC(C)C	expected	C46H88O6	736.658	3	Metabolite
HMDB0103913	(2R)-2-[(12-methyltridecanoyl)oxy]-3-(tridecanoyloxy)propyl 14-methylpentadecanoate	TG(i-16:0/i-14:0/13:0)	[H][C@@](COC(=O)CCCCCCCCCCCC)(COC(=O)CCCCCCCCCCCCC(C)C)OC(=O)CCCCCCCCCCC(C)C	expected	C46H88O6	736.658	3	Metabolite
HMDB0103914	(2S)-3-[(10-methyldodecanoyl)oxy]-2-(tetradecanoyloxy)propyl 14-methylpentadecanoate	TG(i-16:0/14:0/a-13:0)[rac]	[H][C@](COC(=O)CCCCCCCCCCCCC(C)C)(COC(=O)CCCCCCCCC(C)CC)OC(=O)CCCCCCCCCCCCC	expected	C46H88O6	736.658	3	Metabolite
HMDB0103915	(2S)-3-[(11-methyldodecanoyl)oxy]-2-[(12-methyltridecanoyl)oxy]propyl 14-methylpentadecanoate	TG(i-16:0/i-14:0/i-13:0)	[H][C@](COC(=O)CCCCCCCCCCCCC(C)C)(COC(=O)CCCCCCCCCC(C)C)OC(=O)CCCCCCCCCCC(C)C	expected	C46H88O6	736.658	3	Metabolite
HMDB0103916	(2R)-2-(tetradecanoyloxy)-3-(tridecanoyloxy)propyl 14-methylpentadecanoate	TG(i-16:0/14:0/13:0)	[H][C@@](COC(=O)CCCCCCCCCCCC)(COC(=O)CCCCCCCCCCCCC(C)C)OC(=O)CCCCCCCCCCCCC	expected	C46H88O6	736.658	3	Metabolite
HMDB0103917	(2R)-2-(tetradecanoyloxy)-3-(tridecanoyloxy)propyl hexadecanoate	TG(16:0/14:0/13:0)	[H][C@@](COC(=O)CCCCCCCCCCCC)(COC(=O)CCCCCCCCCCCCCCC)OC(=O)CCCCCCCCCCCCC	expected	C46H88O6	736.658	3	Metabolite
HMDB0103918	(2S)-3-[(11-methyldodecanoyl)oxy]-2-(tetradecanoyloxy)propyl hexadecanoate	TG(16:0/14:0/i-13:0)	[H][C@](COC(=O)CCCCCCCCCCCCCCC)(COC(=O)CCCCCCCCCC(C)C)OC(=O)CCCCCCCCCCCCC	expected	C46H88O6	736.658	3	Metabolite
HMDB0103919	(2S)-3-[(10-methyldodecanoyl)oxy]-2-(tetradecanoyloxy)propyl hexadecanoate	TG(16:0/14:0/a-13:0)[rac]	[H][C@](COC(=O)CCCCCCCCCCCCCCC)(COC(=O)CCCCCCCCC(C)CC)OC(=O)CCCCCCCCCCCCC	expected	C46H88O6	736.658	3	Metabolite
HMDB0103920	(2R)-2-[(12-methyltridecanoyl)oxy]-3-(tetradecanoyloxy)propyl hexadecanoate	TG(16:0/i-14:0/14:0)	[H][C@@](COC(=O)CCCCCCCCCCCCC)(COC(=O)CCCCCCCCCCCCCCC)OC(=O)CCCCCCCCCCC(C)C	expected	C47H90O6	750.674	3	Metabolite
HMDB0103921	(2S)-3-[(12-methyltridecanoyl)oxy]-2-(tetradecanoyloxy)propyl 14-methylpentadecanoate	TG(i-16:0/14:0/i-14:0)	[H][C@](COC(=O)CCCCCCCCCCCCC(C)C)(COC(=O)CCCCCCCCCCC(C)C)OC(=O)CCCCCCCCCCCCC	expected	C47H90O6	750.674	3	Metabolite
HMDB0103922	(2S)-2,3-bis[(12-methyltridecanoyl)oxy]propyl hexadecanoate	TG(16:0/i-14:0/i-14:0)	[H][C@](COC(=O)CCCCCCCCCCCCCCC)(COC(=O)CCCCCCCCCCC(C)C)OC(=O)CCCCCCCCCCC(C)C	expected	C47H90O6	750.674	3	Metabolite
HMDB0103923	(2R)-2-[(12-methyltridecanoyl)oxy]-3-(tetradecanoyloxy)propyl 14-methylpentadecanoate	TG(i-16:0/i-14:0/14:0)	[H][C@@](COC(=O)CCCCCCCCCCCCC)(COC(=O)CCCCCCCCCCCCC(C)C)OC(=O)CCCCCCCCCCC(C)C	expected	C47H90O6	750.674	3	Metabolite
HMDB0103924	(2S)-2,3-bis[(12-methyltridecanoyl)oxy]propyl 14-methylpentadecanoate	TG(i-16:0/i-14:0/i-14:0)	[H][C@](COC(=O)CCCCCCCCCCCCC(C)C)(COC(=O)CCCCCCCCCCC(C)C)OC(=O)CCCCCCCCCCC(C)C	expected	C47H90O6	750.674	3	Metabolite
HMDB0103925	(2R)-2,3-bis(tetradecanoyloxy)propyl 14-methylpentadecanoate	TG(i-16:0/14:0/14:0)	[H][C@@](COC(=O)CCCCCCCCCCCCC)(COC(=O)CCCCCCCCCCCCC(C)C)OC(=O)CCCCCCCCCCCCC	expected	C47H90O6	750.674	3	Metabolite
HMDB0103926	(2R)-2,3-bis(tetradecanoyloxy)propyl hexadecanoate	TG(16:0/14:0/14:0)	[H][C@@](COC(=O)CCCCCCCCCCCCC)(COC(=O)CCCCCCCCCCCCCCC)OC(=O)CCCCCCCCCCCCC	expected	C47H90O6	750.674	3	Metabolite
HMDB0103927	(2S)-3-[(12-methyltridecanoyl)oxy]-2-(tetradecanoyloxy)propyl hexadecanoate	TG(16:0/14:0/i-14:0)	[H][C@](COC(=O)CCCCCCCCCCCCCCC)(COC(=O)CCCCCCCCCCC(C)C)OC(=O)CCCCCCCCCCCCC	expected	C47H90O6	750.674	3	Metabolite
HMDB0103928	(2R)-2-[(12-methyltridecanoyl)oxy]-3-(pentadecanoyloxy)propyl hexadecanoate	TG(16:0/i-14:0/15:0)	[H][C@@](COC(=O)CCCCCCCCCCCCCC)(COC(=O)CCCCCCCCCCCCCCC)OC(=O)CCCCCCCCCCC(C)C	expected	C48H92O6	764.689	3	Metabolite
HMDB0103929	(2S)-3-[(13-methyltetradecanoyl)oxy]-2-(tetradecanoyloxy)propyl 14-methylpentadecanoate	TG(i-16:0/14:0/i-15:0)	[H][C@](COC(=O)CCCCCCCCCCCCC(C)C)(COC(=O)CCCCCCCCCCCC(C)C)OC(=O)CCCCCCCCCCCCC	expected	C48H92O6	764.689	3	Metabolite
HMDB0103930	(2S)-3-[(12-methyltetradecanoyl)oxy]-2-[(12-methyltridecanoyl)oxy]propyl 14-methylpentadecanoate	TG(i-16:0/i-14:0/a-15:0)[rac]	[H][C@](COC(=O)CCCCCCCCCCCCC(C)C)(COC(=O)CCCCCCCCCCC(C)CC)OC(=O)CCCCCCCCCCC(C)C	expected	C48H92O6	764.689	3	Metabolite
HMDB0103931	(2S)-3-[(12-methyltetradecanoyl)oxy]-2-[(12-methyltridecanoyl)oxy]propyl hexadecanoate	TG(16:0/i-14:0/a-15:0)[rac]	[H][C@](COC(=O)CCCCCCCCCCCCCCC)(COC(=O)CCCCCCCCCCC(C)CC)OC(=O)CCCCCCCCCCC(C)C	expected	C48H92O6	764.689	3	Metabolite
HMDB0103932	(2S)-3-[(13-methyltetradecanoyl)oxy]-2-[(12-methyltridecanoyl)oxy]propyl hexadecanoate	TG(16:0/i-14:0/i-15:0)	[H][C@](COC(=O)CCCCCCCCCCCCCCC)(COC(=O)CCCCCCCCCCCC(C)C)OC(=O)CCCCCCCCCCC(C)C	expected	C48H92O6	764.689	3	Metabolite
HMDB0103933	(2R)-2-[(12-methyltridecanoyl)oxy]-3-(pentadecanoyloxy)propyl 14-methylpentadecanoate	TG(i-16:0/i-14:0/15:0)	[H][C@@](COC(=O)CCCCCCCCCCCCCC)(COC(=O)CCCCCCCCCCCCC(C)C)OC(=O)CCCCCCCCCCC(C)C	expected	C48H92O6	764.689	3	Metabolite
HMDB0103934	(2S)-3-[(12-methyltetradecanoyl)oxy]-2-(tetradecanoyloxy)propyl 14-methylpentadecanoate	TG(i-16:0/14:0/a-15:0)[rac]	[H][C@](COC(=O)CCCCCCCCCCCCC(C)C)(COC(=O)CCCCCCCCCCC(C)CC)OC(=O)CCCCCCCCCCCCC	expected	C48H92O6	764.689	3	Metabolite
HMDB0103935	(2S)-3-[(13-methyltetradecanoyl)oxy]-2-[(12-methyltridecanoyl)oxy]propyl 14-methylpentadecanoate	TG(i-16:0/i-14:0/i-15:0)	[H][C@](COC(=O)CCCCCCCCCCCCC(C)C)(COC(=O)CCCCCCCCCCCC(C)C)OC(=O)CCCCCCCCCCC(C)C	expected	C48H92O6	764.689	3	Metabolite
HMDB0103936	(2R)-3-(pentadecanoyloxy)-2-(tetradecanoyloxy)propyl 14-methylpentadecanoate	TG(i-16:0/14:0/15:0)	[H][C@@](COC(=O)CCCCCCCCCCCCCC)(COC(=O)CCCCCCCCCCCCC(C)C)OC(=O)CCCCCCCCCCCCC	expected	C48H92O6	764.689	3	Metabolite
HMDB0103937	(2R)-3-(pentadecanoyloxy)-2-(tetradecanoyloxy)propyl hexadecanoate	TG(16:0/14:0/15:0)	[H][C@@](COC(=O)CCCCCCCCCCCCCC)(COC(=O)CCCCCCCCCCCCCCC)OC(=O)CCCCCCCCCCCCC	expected	C48H92O6	764.689	3	Metabolite
HMDB0103938	(2S)-3-[(13-methyltetradecanoyl)oxy]-2-(tetradecanoyloxy)propyl hexadecanoate	TG(16:0/14:0/i-15:0)	[H][C@](COC(=O)CCCCCCCCCCCCCCC)(COC(=O)CCCCCCCCCCCC(C)C)OC(=O)CCCCCCCCCCCCC	expected	C48H92O6	764.689	3	Metabolite
HMDB0103939	(2S)-3-[(12-methyltetradecanoyl)oxy]-2-(tetradecanoyloxy)propyl hexadecanoate	TG(16:0/14:0/a-15:0)[rac]	[H][C@](COC(=O)CCCCCCCCCCCCCCC)(COC(=O)CCCCCCCCCCC(C)CC)OC(=O)CCCCCCCCCCCCC	expected	C48H92O6	764.689	3	Metabolite
HMDB0103940	(2S)-1-(hexadecanoyloxy)-3-[(12-methyltridecanoyl)oxy]propan-2-yl hexadecanoate	TG(16:0/16:0/i-14:0)	[H][C@](COC(=O)CCCCCCCCCCCCCCC)(COC(=O)CCCCCCCCCCC(C)C)OC(=O)CCCCCCCCCCCCCCC	expected	C49H94O6	778.705	3	Metabolite
HMDB0103941	(2R)-1-[(14-methylpentadecanoyl)oxy]-3-(tetradecanoyloxy)propan-2-yl 14-methylpentadecanoate	TG(i-16:0/i-16:0/14:0)	[H][C@@](COC(=O)CCCCCCCCCCCCC)(COC(=O)CCCCCCCCCCCCC(C)C)OC(=O)CCCCCCCCCCCCC(C)C	expected	C49H94O6	778.705	3	Metabolite
HMDB0103942	(2S)-3-[(14-methylpentadecanoyl)oxy]-2-[(12-methyltridecanoyl)oxy]propyl hexadecanoate	TG(16:0/i-14:0/i-16:0)	[H][C@](COC(=O)CCCCCCCCCCCCCCC)(COC(=O)CCCCCCCCCCCCC(C)C)OC(=O)CCCCCCCCCCC(C)C	expected	C49H94O6	778.705	3	Metabolite
HMDB0103943	(2R)-3-[(14-methylpentadecanoyl)oxy]-2-[(12-methyltridecanoyl)oxy]propyl hexadecanoate	TG(i-16:0/i-14:0/16:0)	[H][C@@](COC(=O)CCCCCCCCCCCCCCC)(COC(=O)CCCCCCCCCCCCC(C)C)OC(=O)CCCCCCCCCCC(C)C	expected	C49H94O6	778.705	3	Metabolite
HMDB0103944	(2S)-1-[(14-methylpentadecanoyl)oxy]-3-[(12-methyltridecanoyl)oxy]propan-2-yl 14-methylpentadecanoate	TG(i-16:0/i-16:0/i-14:0)	[H][C@](COC(=O)CCCCCCCCCCCCC(C)C)(COC(=O)CCCCCCCCCCC(C)C)OC(=O)CCCCCCCCCCCCC(C)C	expected	C49H94O6	778.705	3	Metabolite
HMDB0103945	(2R)-3-[(14-methylpentadecanoyl)oxy]-2-(tetradecanoyloxy)propyl hexadecanoate	TG(i-16:0/14:0/16:0)	[H][C@@](COC(=O)CCCCCCCCCCCCCCC)(COC(=O)CCCCCCCCCCCCC(C)C)OC(=O)CCCCCCCCCCCCC	expected	C49H94O6	778.705	3	Metabolite
HMDB0103946	(2S)-3-[(14-methylpentadecanoyl)oxy]-2-(tetradecanoyloxy)propyl hexadecanoate	TG(16:0/14:0/i-16:0)	[H][C@](COC(=O)CCCCCCCCCCCCCCC)(COC(=O)CCCCCCCCCCCCC(C)C)OC(=O)CCCCCCCCCCCCC	expected	C49H94O6	778.705	3	Metabolite
HMDB0103947	(2S)-3-(hexadecanoyloxy)-2-[(12-methyltridecanoyl)oxy]propyl heptadecanoate	TG(16:0/i-14:0/17:0)	[H][C@](COC(=O)CCCCCCCCCCCCCCC)(COC(=O)CCCCCCCCCCCCCCCC)OC(=O)CCCCCCCCCCC(C)C	expected	C50H96O6	792.721	3	Metabolite
HMDB0103948	(2R)-3-[(14-methylpentadecanoyl)oxy]-2-(tetradecanoyloxy)propyl 15-methylhexadecanoate	TG(i-16:0/14:0/i-17:0)	[H][C@@](COC(=O)CCCCCCCCCCCCCC(C)C)(COC(=O)CCCCCCCCCCCCC(C)C)OC(=O)CCCCCCCCCCCCC	expected	C50H96O6	792.721	3	Metabolite
HMDB0103949	(2S)-3-[(14-methylpentadecanoyl)oxy]-2-[(12-methyltridecanoyl)oxy]propyl 14-methylhexadecanoate	TG(i-16:0/i-14:0/a-17:0)[rac]	[H][C@](COC(=O)CCCCCCCCCCCCC(C)C)(COC(=O)CCCCCCCCCCCCC(C)CC)OC(=O)CCCCCCCCCCC(C)C	expected	C50H96O6	792.721	3	Metabolite
HMDB0103950	(2S)-3-(hexadecanoyloxy)-2-[(12-methyltridecanoyl)oxy]propyl 14-methylhexadecanoate	TG(16:0/i-14:0/a-17:0)[rac]	[H][C@](COC(=O)CCCCCCCCCCCCCCC)(COC(=O)CCCCCCCCCCCCC(C)CC)OC(=O)CCCCCCCCCCC(C)C	expected	C50H96O6	792.721	3	Metabolite
HMDB0103951	(2S)-3-(hexadecanoyloxy)-2-[(12-methyltridecanoyl)oxy]propyl 15-methylhexadecanoate	TG(16:0/i-14:0/i-17:0)	[H][C@](COC(=O)CCCCCCCCCCCCCCC)(COC(=O)CCCCCCCCCCCCCC(C)C)OC(=O)CCCCCCCCCCC(C)C	expected	C50H96O6	792.721	3	Metabolite
HMDB0103952	(2R)-3-[(14-methylpentadecanoyl)oxy]-2-[(12-methyltridecanoyl)oxy]propyl heptadecanoate	TG(i-16:0/i-14:0/17:0)	[H][C@@](COC(=O)CCCCCCCCCCCCCCCC)(COC(=O)CCCCCCCCCCCCC(C)C)OC(=O)CCCCCCCCCCC(C)C	expected	C50H96O6	792.721	3	Metabolite
HMDB0103953	(2S)-3-[(14-methylpentadecanoyl)oxy]-2-(tetradecanoyloxy)propyl 14-methylhexadecanoate	TG(i-16:0/14:0/a-17:0)[rac]	[H][C@](COC(=O)CCCCCCCCCCCCC(C)C)(COC(=O)CCCCCCCCCCCCC(C)CC)OC(=O)CCCCCCCCCCCCC	expected	C50H96O6	792.721	3	Metabolite
HMDB0103954	(2R)-3-[(14-methylpentadecanoyl)oxy]-2-[(12-methyltridecanoyl)oxy]propyl 15-methylhexadecanoate	TG(i-16:0/i-14:0/i-17:0)	[H][C@@](COC(=O)CCCCCCCCCCCCCC(C)C)(COC(=O)CCCCCCCCCCCCC(C)C)OC(=O)CCCCCCCCCCC(C)C	expected	C50H96O6	792.721	3	Metabolite
HMDB0103955	(2R)-3-[(14-methylpentadecanoyl)oxy]-2-(tetradecanoyloxy)propyl heptadecanoate	TG(i-16:0/14:0/17:0)	[H][C@@](COC(=O)CCCCCCCCCCCCCCCC)(COC(=O)CCCCCCCCCCCCC(C)C)OC(=O)CCCCCCCCCCCCC	expected	C50H96O6	792.721	3	Metabolite
HMDB0103956	(2S)-3-(hexadecanoyloxy)-2-(tetradecanoyloxy)propyl heptadecanoate	TG(16:0/14:0/17:0)	[H][C@](COC(=O)CCCCCCCCCCCCCCC)(COC(=O)CCCCCCCCCCCCCCCC)OC(=O)CCCCCCCCCCCCC	expected	C50H96O6	792.721	3	Metabolite
HMDB0103957	(2S)-3-(hexadecanoyloxy)-2-(tetradecanoyloxy)propyl 15-methylhexadecanoate	TG(16:0/14:0/i-17:0)	[H][C@](COC(=O)CCCCCCCCCCCCCCC)(COC(=O)CCCCCCCCCCCCCC(C)C)OC(=O)CCCCCCCCCCCCC	expected	C50H96O6	792.721	3	Metabolite
HMDB0103958	(2S)-3-(hexadecanoyloxy)-2-(tetradecanoyloxy)propyl 14-methylhexadecanoate	TG(16:0/14:0/a-17:0)[rac]	[H][C@](COC(=O)CCCCCCCCCCCCCCC)(COC(=O)CCCCCCCCCCCCC(C)CC)OC(=O)CCCCCCCCCCCCC	expected	C50H96O6	792.721	3	Metabolite
HMDB0103959	(2S)-3-(hexadecanoyloxy)-2-[(12-methyltridecanoyl)oxy]propyl octadecanoate	TG(16:0/i-14:0/18:0)	[H][C@](COC(=O)CCCCCCCCCCCCCCC)(COC(=O)CCCCCCCCCCCCCCCCC)OC(=O)CCCCCCCCCCC(C)C	expected	C51H98O6	806.736	3	Metabolite
HMDB0103960	(2R)-3-[(14-methylpentadecanoyl)oxy]-2-(tetradecanoyloxy)propyl 16-methylheptadecanoate	TG(i-16:0/14:0/i-18:0)	[H][C@@](COC(=O)CCCCCCCCCCCCCCC(C)C)(COC(=O)CCCCCCCCCCCCC(C)C)OC(=O)CCCCCCCCCCCCC	expected	C51H98O6	806.736	3	Metabolite
HMDB0103961	(2S)-3-(hexadecanoyloxy)-2-[(12-methyltridecanoyl)oxy]propyl 16-methylheptadecanoate	TG(16:0/i-14:0/i-18:0)	[H][C@](COC(=O)CCCCCCCCCCCCCCC)(COC(=O)CCCCCCCCCCCCCCC(C)C)OC(=O)CCCCCCCCCCC(C)C	expected	C51H98O6	806.736	3	Metabolite
HMDB0103962	(2R)-3-[(14-methylpentadecanoyl)oxy]-2-[(12-methyltridecanoyl)oxy]propyl octadecanoate	TG(i-16:0/i-14:0/18:0)	[H][C@@](COC(=O)CCCCCCCCCCCCCCCCC)(COC(=O)CCCCCCCCCCCCC(C)C)OC(=O)CCCCCCCCCCC(C)C	expected	C51H98O6	806.736	3	Metabolite
HMDB0103963	(2R)-3-[(14-methylpentadecanoyl)oxy]-2-[(12-methyltridecanoyl)oxy]propyl 16-methylheptadecanoate	TG(i-16:0/i-14:0/i-18:0)	[H][C@@](COC(=O)CCCCCCCCCCCCCCC(C)C)(COC(=O)CCCCCCCCCCCCC(C)C)OC(=O)CCCCCCCCCCC(C)C	expected	C51H98O6	806.736	3	Metabolite
HMDB0103964	(2R)-3-[(14-methylpentadecanoyl)oxy]-2-(tetradecanoyloxy)propyl octadecanoate	TG(i-16:0/14:0/18:0)	[H][C@@](COC(=O)CCCCCCCCCCCCCCCCC)(COC(=O)CCCCCCCCCCCCC(C)C)OC(=O)CCCCCCCCCCCCC	expected	C51H98O6	806.736	3	Metabolite
HMDB0103965	(2S)-3-(hexadecanoyloxy)-2-(tetradecanoyloxy)propyl 16-methylheptadecanoate	TG(16:0/14:0/i-18:0)	[H][C@](COC(=O)CCCCCCCCCCCCCCC)(COC(=O)CCCCCCCCCCCCCCC(C)C)OC(=O)CCCCCCCCCCCCC	expected	C51H98O6	806.736	3	Metabolite
HMDB0103966	(2S)-3-(hexadecanoyloxy)-2-[(12-methyltridecanoyl)oxy]propyl nonadecanoate	TG(16:0/i-14:0/19:0)	[H][C@](COC(=O)CCCCCCCCCCCCCCC)(COC(=O)CCCCCCCCCCCCCCCCCC)OC(=O)CCCCCCCCCCC(C)C	expected	C52H100O6	820.752	3	Metabolite
HMDB0103967	(2R)-3-[(14-methylpentadecanoyl)oxy]-2-(tetradecanoyloxy)propyl 17-methyloctadecanoate	TG(i-16:0/14:0/i-19:0)	[H][C@@](COC(=O)CCCCCCCCCCCCCCCC(C)C)(COC(=O)CCCCCCCCCCCCC(C)C)OC(=O)CCCCCCCCCCCCC	expected	C52H100O6	820.752	3	Metabolite
HMDB0103968	(2S)-3-(hexadecanoyloxy)-2-[(12-methyltridecanoyl)oxy]propyl 17-methyloctadecanoate	TG(16:0/i-14:0/i-19:0)	[H][C@](COC(=O)CCCCCCCCCCCCCCC)(COC(=O)CCCCCCCCCCCCCCCC(C)C)OC(=O)CCCCCCCCCCC(C)C	expected	C52H100O6	820.752	3	Metabolite
HMDB0103969	(2R)-3-[(14-methylpentadecanoyl)oxy]-2-[(12-methyltridecanoyl)oxy]propyl nonadecanoate	TG(i-16:0/i-14:0/19:0)	[H][C@@](COC(=O)CCCCCCCCCCCCCCCCCC)(COC(=O)CCCCCCCCCCCCC(C)C)OC(=O)CCCCCCCCCCC(C)C	expected	C52H100O6	820.752	3	Metabolite
HMDB0103970	(2R)-3-[(14-methylpentadecanoyl)oxy]-2-[(12-methyltridecanoyl)oxy]propyl 17-methyloctadecanoate	TG(i-16:0/i-14:0/i-19:0)	[H][C@@](COC(=O)CCCCCCCCCCCCCCCC(C)C)(COC(=O)CCCCCCCCCCCCC(C)C)OC(=O)CCCCCCCCCCC(C)C	expected	C52H100O6	820.752	3	Metabolite
HMDB0103971	(2R)-3-[(14-methylpentadecanoyl)oxy]-2-(tetradecanoyloxy)propyl nonadecanoate	TG(i-16:0/14:0/19:0)	[H][C@@](COC(=O)CCCCCCCCCCCCCCCCCC)(COC(=O)CCCCCCCCCCCCC(C)C)OC(=O)CCCCCCCCCCCCC	expected	C52H100O6	820.752	3	Metabolite
HMDB0103972	(2S)-3-(hexadecanoyloxy)-2-(tetradecanoyloxy)propyl nonadecanoate	TG(16:0/14:0/19:0)	[H][C@](COC(=O)CCCCCCCCCCCCCCC)(COC(=O)CCCCCCCCCCCCCCCCCC)OC(=O)CCCCCCCCCCCCC	expected	C52H100O6	820.752	3	Metabolite
HMDB0103973	(2S)-3-(hexadecanoyloxy)-2-(tetradecanoyloxy)propyl 17-methyloctadecanoate	TG(16:0/14:0/i-19:0)	[H][C@](COC(=O)CCCCCCCCCCCCCCC)(COC(=O)CCCCCCCCCCCCCCCC(C)C)OC(=O)CCCCCCCCCCCCC	expected	C52H100O6	820.752	3	Metabolite
HMDB0103974	(2S)-3-(hexadecanoyloxy)-2-[(12-methyltridecanoyl)oxy]propyl icosanoate	TG(16:0/i-14:0/20:0)	[H][C@](COC(=O)CCCCCCCCCCCCCCC)(COC(=O)CCCCCCCCCCCCCCCCCCC)OC(=O)CCCCCCCCCCC(C)C	expected	C53H102O6	834.768	3	Metabolite
HMDB0103975	(2R)-3-[(14-methylpentadecanoyl)oxy]-2-(tetradecanoyloxy)propyl 18-methylnonadecanoate	TG(i-16:0/14:0/i-20:0)	[H][C@@](COC(=O)CCCCCCCCCCCCCCCCC(C)C)(COC(=O)CCCCCCCCCCCCC(C)C)OC(=O)CCCCCCCCCCCCC	expected	C53H102O6	834.768	3	Metabolite
HMDB0103976	(2S)-3-(hexadecanoyloxy)-2-[(12-methyltridecanoyl)oxy]propyl 18-methylnonadecanoate	TG(16:0/i-14:0/i-20:0)	[H][C@](COC(=O)CCCCCCCCCCCCCCC)(COC(=O)CCCCCCCCCCCCCCCCC(C)C)OC(=O)CCCCCCCCCCC(C)C	expected	C53H102O6	834.768	3	Metabolite
HMDB0103977	(2R)-3-[(14-methylpentadecanoyl)oxy]-2-[(12-methyltridecanoyl)oxy]propyl icosanoate	TG(i-16:0/i-14:0/20:0)	[H][C@@](COC(=O)CCCCCCCCCCCCCCCCCCC)(COC(=O)CCCCCCCCCCCCC(C)C)OC(=O)CCCCCCCCCCC(C)C	expected	C53H102O6	834.768	3	Metabolite
HMDB0103978	(2R)-3-[(14-methylpentadecanoyl)oxy]-2-[(12-methyltridecanoyl)oxy]propyl 18-methylnonadecanoate	TG(i-16:0/i-14:0/i-20:0)	[H][C@@](COC(=O)CCCCCCCCCCCCCCCCC(C)C)(COC(=O)CCCCCCCCCCCCC(C)C)OC(=O)CCCCCCCCCCC(C)C	expected	C53H102O6	834.768	3	Metabolite
HMDB0103979	(2R)-3-[(14-methylpentadecanoyl)oxy]-2-(tetradecanoyloxy)propyl icosanoate	TG(i-16:0/14:0/20:0)	[H][C@@](COC(=O)CCCCCCCCCCCCCCCCCCC)(COC(=O)CCCCCCCCCCCCC(C)C)OC(=O)CCCCCCCCCCCCC	expected	C53H102O6	834.768	3	Metabolite
HMDB0103980	(2S)-3-(hexadecanoyloxy)-2-(tetradecanoyloxy)propyl 18-methylnonadecanoate	TG(16:0/14:0/i-20:0)	[H][C@](COC(=O)CCCCCCCCCCCCCCC)(COC(=O)CCCCCCCCCCCCCCCCC(C)C)OC(=O)CCCCCCCCCCCCC	expected	C53H102O6	834.768	3	Metabolite
HMDB0103981	(2S)-3-(hexadecanoyloxy)-2-[(12-methyltridecanoyl)oxy]propyl henicosanoate	TG(16:0/i-14:0/21:0)	[H][C@](COC(=O)CCCCCCCCCCCCCCC)(COC(=O)CCCCCCCCCCCCCCCCCCCC)OC(=O)CCCCCCCCCCC(C)C	expected	C54H104O6	848.783	3	Metabolite
HMDB0103982	(2R)-3-[(14-methylpentadecanoyl)oxy]-2-(tetradecanoyloxy)propyl 19-methylicosanoate	TG(i-16:0/14:0/i-21:0)	[H][C@@](COC(=O)CCCCCCCCCCCCCCCCCC(C)C)(COC(=O)CCCCCCCCCCCCC(C)C)OC(=O)CCCCCCCCCCCCC	expected	C54H104O6	848.783	3	Metabolite
HMDB0103983	(2R)-3-[(14-methylpentadecanoyl)oxy]-2-[(12-methyltridecanoyl)oxy]propyl 18-methylicosanoate	TG(i-16:0/i-14:0/a-21:0)[rac]	[H][C@@](COC(=O)CCCCCCCCCCCCCCCCC(C)CC)(COC(=O)CCCCCCCCCCCCC(C)C)OC(=O)CCCCCCCCCCC(C)C	expected	C54H104O6	848.783	3	Metabolite
HMDB0103984	(2S)-3-(hexadecanoyloxy)-2-[(12-methyltridecanoyl)oxy]propyl 18-methylicosanoate	TG(16:0/i-14:0/a-21:0)[rac]	[H][C@](COC(=O)CCCCCCCCCCCCCCC)(COC(=O)CCCCCCCCCCCCCCCCC(C)CC)OC(=O)CCCCCCCCCCC(C)C	expected	C54H104O6	848.783	3	Metabolite
HMDB0103985	(2S)-3-(hexadecanoyloxy)-2-[(12-methyltridecanoyl)oxy]propyl 19-methylicosanoate	TG(16:0/i-14:0/i-21:0)	[H][C@](COC(=O)CCCCCCCCCCCCCCC)(COC(=O)CCCCCCCCCCCCCCCCCC(C)C)OC(=O)CCCCCCCCCCC(C)C	expected	C54H104O6	848.783	3	Metabolite
HMDB0103986	(2R)-3-[(14-methylpentadecanoyl)oxy]-2-[(12-methyltridecanoyl)oxy]propyl henicosanoate	TG(i-16:0/i-14:0/21:0)	[H][C@@](COC(=O)CCCCCCCCCCCCCCCCCCCC)(COC(=O)CCCCCCCCCCCCC(C)C)OC(=O)CCCCCCCCCCC(C)C	expected	C54H104O6	848.783	3	Metabolite
HMDB0103987	(2R)-3-[(14-methylpentadecanoyl)oxy]-2-(tetradecanoyloxy)propyl 18-methylicosanoate	TG(i-16:0/14:0/a-21:0)[rac]	[H][C@@](COC(=O)CCCCCCCCCCCCCCCCC(C)CC)(COC(=O)CCCCCCCCCCCCC(C)C)OC(=O)CCCCCCCCCCCCC	expected	C54H104O6	848.783	3	Metabolite
HMDB0103988	(2R)-3-[(14-methylpentadecanoyl)oxy]-2-[(12-methyltridecanoyl)oxy]propyl 19-methylicosanoate	TG(i-16:0/i-14:0/i-21:0)	[H][C@@](COC(=O)CCCCCCCCCCCCCCCCCC(C)C)(COC(=O)CCCCCCCCCCCCC(C)C)OC(=O)CCCCCCCCCCC(C)C	expected	C54H104O6	848.783	3	Metabolite
HMDB0103989	(2R)-3-[(14-methylpentadecanoyl)oxy]-2-(tetradecanoyloxy)propyl henicosanoate	TG(i-16:0/14:0/21:0)	[H][C@@](COC(=O)CCCCCCCCCCCCCCCCCCCC)(COC(=O)CCCCCCCCCCCCC(C)C)OC(=O)CCCCCCCCCCCCC	expected	C54H104O6	848.783	3	Metabolite
HMDB0103990	(2S)-3-(hexadecanoyloxy)-2-(tetradecanoyloxy)propyl henicosanoate	TG(16:0/14:0/21:0)	[H][C@](COC(=O)CCCCCCCCCCCCCCC)(COC(=O)CCCCCCCCCCCCCCCCCCCC)OC(=O)CCCCCCCCCCCCC	expected	C54H104O6	848.783	3	Metabolite
HMDB0103991	(2S)-3-(hexadecanoyloxy)-2-(tetradecanoyloxy)propyl 19-methylicosanoate	TG(16:0/14:0/i-21:0)	[H][C@](COC(=O)CCCCCCCCCCCCCCC)(COC(=O)CCCCCCCCCCCCCCCCCC(C)C)OC(=O)CCCCCCCCCCCCC	expected	C54H104O6	848.783	3	Metabolite
HMDB0103992	(2S)-3-(hexadecanoyloxy)-2-(tetradecanoyloxy)propyl 18-methylicosanoate	TG(16:0/14:0/a-21:0)[rac]	[H][C@](COC(=O)CCCCCCCCCCCCCCC)(COC(=O)CCCCCCCCCCCCCCCCC(C)CC)OC(=O)CCCCCCCCCCCCC	expected	C54H104O6	848.783	3	Metabolite
HMDB0103993	(2S)-3-(hexadecanoyloxy)-2-[(12-methyltridecanoyl)oxy]propyl docosanoate	TG(16:0/i-14:0/22:0)	[H][C@](COC(=O)CCCCCCCCCCCCCCC)(COC(=O)CCCCCCCCCCCCCCCCCCCCC)OC(=O)CCCCCCCCCCC(C)C	expected	C55H106O6	862.799	3	Metabolite
HMDB0103994	(2R)-3-[(14-methylpentadecanoyl)oxy]-2-(tetradecanoyloxy)propyl 20-methylhenicosanoate	TG(i-16:0/14:0/i-22:0)	[H][C@@](COC(=O)CCCCCCCCCCCCCCCCCCC(C)C)(COC(=O)CCCCCCCCCCCCC(C)C)OC(=O)CCCCCCCCCCCCC	expected	C55H106O6	862.799	3	Metabolite
HMDB0103995	(2S)-3-(hexadecanoyloxy)-2-[(12-methyltridecanoyl)oxy]propyl 20-methylhenicosanoate	TG(16:0/i-14:0/i-22:0)	[H][C@](COC(=O)CCCCCCCCCCCCCCC)(COC(=O)CCCCCCCCCCCCCCCCCCC(C)C)OC(=O)CCCCCCCCCCC(C)C	expected	C55H106O6	862.799	3	Metabolite
HMDB0103996	(2R)-3-[(14-methylpentadecanoyl)oxy]-2-[(12-methyltridecanoyl)oxy]propyl docosanoate	TG(i-16:0/i-14:0/22:0)	[H][C@@](COC(=O)CCCCCCCCCCCCCCCCCCCCC)(COC(=O)CCCCCCCCCCCCC(C)C)OC(=O)CCCCCCCCCCC(C)C	expected	C55H106O6	862.799	3	Metabolite
HMDB0103997	(2R)-3-[(14-methylpentadecanoyl)oxy]-2-[(12-methyltridecanoyl)oxy]propyl 20-methylhenicosanoate	TG(i-16:0/i-14:0/i-22:0)	[H][C@@](COC(=O)CCCCCCCCCCCCCCCCCCC(C)C)(COC(=O)CCCCCCCCCCCCC(C)C)OC(=O)CCCCCCCCCCC(C)C	expected	C55H106O6	862.799	3	Metabolite
HMDB0103998	(2R)-3-[(14-methylpentadecanoyl)oxy]-2-(tetradecanoyloxy)propyl docosanoate	TG(i-16:0/14:0/22:0)	[H][C@@](COC(=O)CCCCCCCCCCCCCCCCCCCCC)(COC(=O)CCCCCCCCCCCCC(C)C)OC(=O)CCCCCCCCCCCCC	expected	C55H106O6	862.799	3	Metabolite
HMDB0103999	(2S)-3-(hexadecanoyloxy)-2-(tetradecanoyloxy)propyl 20-methylhenicosanoate	TG(16:0/14:0/i-22:0)	[H][C@](COC(=O)CCCCCCCCCCCCCCC)(COC(=O)CCCCCCCCCCCCCCCCCCC(C)C)OC(=O)CCCCCCCCCCCCC	expected	C55H106O6	862.799	3	Metabolite
HMDB0104000	(2R)-3-[(14-methylpentadecanoyl)oxy]-2-(tetradecanoyloxy)propyl 22-methyltricosanoate	TG(i-16:0/14:0/i-24:0)	[H][C@@](COC(=O)CCCCCCCCCCCCCCCCCCCCC(C)C)(COC(=O)CCCCCCCCCCCCC(C)C)OC(=O)CCCCCCCCCCCCC	expected	C57H110O6	890.83	3	Metabolite
HMDB0104001	(2S)-3-(hexadecanoyloxy)-2-[(12-methyltridecanoyl)oxy]propyl 22-methyltricosanoate	TG(16:0/i-14:0/i-24:0)	[H][C@](COC(=O)CCCCCCCCCCCCCCC)(COC(=O)CCCCCCCCCCCCCCCCCCCCC(C)C)OC(=O)CCCCCCCCCCC(C)C	expected	C57H110O6	890.83	3	Metabolite
HMDB0104002	(2R)-3-[(14-methylpentadecanoyl)oxy]-2-[(12-methyltridecanoyl)oxy]propyl 22-methyltricosanoate	TG(i-16:0/i-14:0/i-24:0)	[H][C@@](COC(=O)CCCCCCCCCCCCCCCCCCCCC(C)C)(COC(=O)CCCCCCCCCCCCC(C)C)OC(=O)CCCCCCCCCCC(C)C	expected	C57H110O6	890.83	3	Metabolite
HMDB0104003	(2S)-3-(hexadecanoyloxy)-2-(tetradecanoyloxy)propyl 22-methyltricosanoate	TG(16:0/14:0/i-24:0)	[H][C@](COC(=O)CCCCCCCCCCCCCCC)(COC(=O)CCCCCCCCCCCCCCCCCCCCC(C)C)OC(=O)CCCCCCCCCCCCC	expected	C57H110O6	890.83	3	Metabolite
HMDB0104004	(2R)-3-[(14-methylpentadecanoyl)oxy]-2-[(12-methyltridecanoyl)oxy]propyl 22-methyltetracosanoate	TG(i-16:0/i-14:0/a-25:0)[rac]	[H][C@@](COC(=O)CCCCCCCCCCCCCCCCCCCCC(C)CC)(COC(=O)CCCCCCCCCCCCC(C)C)OC(=O)CCCCCCCCCCC(C)C	expected	C58H112O6	904.846	3	Metabolite
HMDB0104005	(2S)-3-(hexadecanoyloxy)-2-[(12-methyltridecanoyl)oxy]propyl 22-methyltetracosanoate	TG(16:0/i-14:0/a-25:0)[rac]	[H][C@](COC(=O)CCCCCCCCCCCCCCC)(COC(=O)CCCCCCCCCCCCCCCCCCCCC(C)CC)OC(=O)CCCCCCCCCCC(C)C	expected	C58H112O6	904.846	3	Metabolite
HMDB0104006	(2R)-3-[(14-methylpentadecanoyl)oxy]-2-(tetradecanoyloxy)propyl 22-methyltetracosanoate	TG(i-16:0/14:0/a-25:0)[rac]	[H][C@@](COC(=O)CCCCCCCCCCCCCCCCCCCCC(C)CC)(COC(=O)CCCCCCCCCCCCC(C)C)OC(=O)CCCCCCCCCCCCC	expected	C58H112O6	904.846	3	Metabolite
HMDB0104007	(2S)-3-(hexadecanoyloxy)-2-(tetradecanoyloxy)propyl 22-methyltetracosanoate	TG(16:0/14:0/a-25:0)[rac]	[H][C@](COC(=O)CCCCCCCCCCCCCCC)(COC(=O)CCCCCCCCCCCCCCCCCCCCC(C)CC)OC(=O)CCCCCCCCCCCCC	expected	C58H112O6	904.846	3	Metabolite
HMDB0104008	(2R)-2-[(12-methyltetradecanoyl)oxy]-3-(octanoyloxy)propyl hexadecanoate	TG(16:0/a-15:0/8:0)[rac]	[H][C@@](COC(=O)CCCCCCC)(COC(=O)CCCCCCCCCCCCCCC)OC(=O)CCCCCCCCCCC(C)CC	expected	C42H80O6	680.595	3	Metabolite
HMDB0104009	(2R)-2-[(12-methyltetradecanoyl)oxy]-3-(octanoyloxy)propyl 14-methylpentadecanoate	TG(i-16:0/a-15:0/8:0)[rac]	[H][C@@](COC(=O)CCCCCCC)(COC(=O)CCCCCCCCCCCCC(C)C)OC(=O)CCCCCCCCCCC(C)CC	expected	C42H80O6	680.595	3	Metabolite
HMDB0104010	(2R)-2-[(13-methyltetradecanoyl)oxy]-3-(octanoyloxy)propyl hexadecanoate	TG(16:0/i-15:0/8:0)	[H][C@@](COC(=O)CCCCCCC)(COC(=O)CCCCCCCCCCCCCCC)OC(=O)CCCCCCCCCCCC(C)C	expected	C42H80O6	680.595	3	Metabolite
HMDB0104011	(2R)-2-[(13-methyltetradecanoyl)oxy]-3-(octanoyloxy)propyl 14-methylpentadecanoate	TG(i-16:0/i-15:0/8:0)	[H][C@@](COC(=O)CCCCCCC)(COC(=O)CCCCCCCCCCCCC(C)C)OC(=O)CCCCCCCCCCCC(C)C	expected	C42H80O6	680.595	3	Metabolite
HMDB0104012	(2R)-3-(octanoyloxy)-2-(pentadecanoyloxy)propyl 14-methylpentadecanoate	TG(i-16:0/15:0/8:0)	[H][C@@](COC(=O)CCCCCCC)(COC(=O)CCCCCCCCCCCCC(C)C)OC(=O)CCCCCCCCCCCCCC	expected	C42H80O6	680.595	3	Metabolite
HMDB0104013	(2R)-3-(octanoyloxy)-2-(pentadecanoyloxy)propyl hexadecanoate	TG(16:0/15:0/8:0)	[H][C@@](COC(=O)CCCCCCC)(COC(=O)CCCCCCCCCCCCCCC)OC(=O)CCCCCCCCCCCCCC	expected	C42H80O6	680.595	3	Metabolite
HMDB0104014	(2R)-3-(decanoyloxy)-2-[(12-methyltetradecanoyl)oxy]propyl hexadecanoate	TG(16:0/a-15:0/10:0)[rac]	[H][C@@](COC(=O)CCCCCCCCC)(COC(=O)CCCCCCCCCCCCCCC)OC(=O)CCCCCCCCCCC(C)CC	expected	C44H84O6	708.627	3	Metabolite
HMDB0104015	(2R)-3-(decanoyloxy)-2-[(12-methyltetradecanoyl)oxy]propyl 14-methylpentadecanoate	TG(i-16:0/a-15:0/10:0)[rac]	[H][C@@](COC(=O)CCCCCCCCC)(COC(=O)CCCCCCCCCCCCC(C)C)OC(=O)CCCCCCCCCCC(C)CC	expected	C44H84O6	708.627	3	Metabolite
HMDB0104016	(2R)-3-(decanoyloxy)-2-[(13-methyltetradecanoyl)oxy]propyl hexadecanoate	TG(16:0/i-15:0/10:0)	[H][C@@](COC(=O)CCCCCCCCC)(COC(=O)CCCCCCCCCCCCCCC)OC(=O)CCCCCCCCCCCC(C)C	expected	C44H84O6	708.627	3	Metabolite
HMDB0104017	(2R)-3-(decanoyloxy)-2-[(13-methyltetradecanoyl)oxy]propyl 14-methylpentadecanoate	TG(i-16:0/i-15:0/10:0)	[H][C@@](COC(=O)CCCCCCCCC)(COC(=O)CCCCCCCCCCCCC(C)C)OC(=O)CCCCCCCCCCCC(C)C	expected	C44H84O6	708.627	3	Metabolite
HMDB0104018	(2R)-3-(decanoyloxy)-2-(pentadecanoyloxy)propyl 14-methylpentadecanoate	TG(i-16:0/15:0/10:0)	[H][C@@](COC(=O)CCCCCCCCC)(COC(=O)CCCCCCCCCCCCC(C)C)OC(=O)CCCCCCCCCCCCCC	expected	C44H84O6	708.627	3	Metabolite
HMDB0104019	(2R)-3-(decanoyloxy)-2-(pentadecanoyloxy)propyl hexadecanoate	TG(16:0/15:0/10:0)	[H][C@@](COC(=O)CCCCCCCCC)(COC(=O)CCCCCCCCCCCCCCC)OC(=O)CCCCCCCCCCCCCC	expected	C44H84O6	708.627	3	Metabolite
HMDB0104020	(2S)-2-[(12-methyltetradecanoyl)oxy]-3-[(10-methylundecanoyl)oxy]propyl 14-methylpentadecanoate	TG(i-16:0/a-15:0/i-12:0)[rac]	[H][C@](COC(=O)CCCCCCCCCCCCC(C)C)(COC(=O)CCCCCCCCC(C)C)OC(=O)CCCCCCCCCCC(C)CC	expected	C46H88O6	736.658	3	Metabolite
HMDB0104021	(2R)-3-(dodecanoyloxy)-2-[(12-methyltetradecanoyl)oxy]propyl hexadecanoate	TG(16:0/a-15:0/12:0)[rac]	[H][C@@](COC(=O)CCCCCCCCCCC)(COC(=O)CCCCCCCCCCCCCCC)OC(=O)CCCCCCCCCCC(C)CC	expected	C46H88O6	736.658	3	Metabolite
HMDB0104022	(2R)-3-(dodecanoyloxy)-2-[(12-methyltetradecanoyl)oxy]propyl 14-methylpentadecanoate	TG(i-16:0/a-15:0/12:0)[rac]	[H][C@@](COC(=O)CCCCCCCCCCC)(COC(=O)CCCCCCCCCCCCC(C)C)OC(=O)CCCCCCCCCCC(C)CC	expected	C46H88O6	736.658	3	Metabolite
HMDB0104023	(2S)-2-[(12-methyltetradecanoyl)oxy]-3-[(10-methylundecanoyl)oxy]propyl hexadecanoate	TG(16:0/a-15:0/i-12:0)[rac]	[H][C@](COC(=O)CCCCCCCCCCCCCCC)(COC(=O)CCCCCCCCC(C)C)OC(=O)CCCCCCCCCCC(C)CC	expected	C46H88O6	736.658	3	Metabolite
HMDB0104024	(2R)-3-(dodecanoyloxy)-2-[(13-methyltetradecanoyl)oxy]propyl hexadecanoate	TG(16:0/i-15:0/12:0)	[H][C@@](COC(=O)CCCCCCCCCCC)(COC(=O)CCCCCCCCCCCCCCC)OC(=O)CCCCCCCCCCCC(C)C	expected	C46H88O6	736.658	3	Metabolite
HMDB0104025	(2S)-3-[(10-methylundecanoyl)oxy]-2-(pentadecanoyloxy)propyl 14-methylpentadecanoate	TG(i-16:0/15:0/i-12:0)	[H][C@](COC(=O)CCCCCCCCCCCCC(C)C)(COC(=O)CCCCCCCCC(C)C)OC(=O)CCCCCCCCCCCCCC	expected	C46H88O6	736.658	3	Metabolite
HMDB0104026	(2S)-2-[(13-methyltetradecanoyl)oxy]-3-[(10-methylundecanoyl)oxy]propyl hexadecanoate	TG(16:0/i-15:0/i-12:0)	[H][C@](COC(=O)CCCCCCCCCCCCCCC)(COC(=O)CCCCCCCCC(C)C)OC(=O)CCCCCCCCCCCC(C)C	expected	C46H88O6	736.658	3	Metabolite
HMDB0104027	(2R)-3-(dodecanoyloxy)-2-[(13-methyltetradecanoyl)oxy]propyl 14-methylpentadecanoate	TG(i-16:0/i-15:0/12:0)	[H][C@@](COC(=O)CCCCCCCCCCC)(COC(=O)CCCCCCCCCCCCC(C)C)OC(=O)CCCCCCCCCCCC(C)C	expected	C46H88O6	736.658	3	Metabolite
HMDB0104028	(2S)-2-[(13-methyltetradecanoyl)oxy]-3-[(10-methylundecanoyl)oxy]propyl 14-methylpentadecanoate	TG(i-16:0/i-15:0/i-12:0)	[H][C@](COC(=O)CCCCCCCCCCCCC(C)C)(COC(=O)CCCCCCCCC(C)C)OC(=O)CCCCCCCCCCCC(C)C	expected	C46H88O6	736.658	3	Metabolite
HMDB0104029	(2R)-3-(dodecanoyloxy)-2-(pentadecanoyloxy)propyl 14-methylpentadecanoate	TG(i-16:0/15:0/12:0)	[H][C@@](COC(=O)CCCCCCCCCCC)(COC(=O)CCCCCCCCCCCCC(C)C)OC(=O)CCCCCCCCCCCCCC	expected	C46H88O6	736.658	3	Metabolite
HMDB0104030	(2R)-3-(dodecanoyloxy)-2-(pentadecanoyloxy)propyl hexadecanoate	TG(16:0/15:0/12:0)	[H][C@@](COC(=O)CCCCCCCCCCC)(COC(=O)CCCCCCCCCCCCCCC)OC(=O)CCCCCCCCCCCCCC	expected	C46H88O6	736.658	3	Metabolite
HMDB0104031	(2S)-3-[(10-methylundecanoyl)oxy]-2-(pentadecanoyloxy)propyl hexadecanoate	TG(16:0/15:0/i-12:0)	[H][C@](COC(=O)CCCCCCCCCCCCCCC)(COC(=O)CCCCCCCCC(C)C)OC(=O)CCCCCCCCCCCCCC	expected	C46H88O6	736.658	3	Metabolite
HMDB0104032	(2S)-3-[(10-methyldodecanoyl)oxy]-2-[(12-methyltetradecanoyl)oxy]propyl hexadecanoate	TG(16:0/a-15:0/a-13:0)[rac]	[H][C@](COC(=O)CCCCCCCCCCCCCCC)(COC(=O)CCCCCCCCC(C)CC)OC(=O)CCCCCCCCCCC(C)CC	expected	C47H90O6	750.674	3	Metabolite
HMDB0104033	(2S)-3-[(10-methyldodecanoyl)oxy]-2-[(12-methyltetradecanoyl)oxy]propyl 14-methylpentadecanoate	TG(i-16:0/a-15:0/a-13:0)[rac]	[H][C@](COC(=O)CCCCCCCCCCCCC(C)C)(COC(=O)CCCCCCCCC(C)CC)OC(=O)CCCCCCCCCCC(C)CC	expected	C47H90O6	750.674	3	Metabolite
HMDB0104034	(2S)-3-[(11-methyldodecanoyl)oxy]-2-[(12-methyltetradecanoyl)oxy]propyl 14-methylpentadecanoate	TG(i-16:0/a-15:0/i-13:0)[rac]	[H][C@](COC(=O)CCCCCCCCCCCCC(C)C)(COC(=O)CCCCCCCCCC(C)C)OC(=O)CCCCCCCCCCC(C)CC	expected	C47H90O6	750.674	3	Metabolite
HMDB0104035	(2R)-2-[(12-methyltetradecanoyl)oxy]-3-(tridecanoyloxy)propyl hexadecanoate	TG(16:0/a-15:0/13:0)[rac]	[H][C@@](COC(=O)CCCCCCCCCCCC)(COC(=O)CCCCCCCCCCCCCCC)OC(=O)CCCCCCCCCCC(C)CC	expected	C47H90O6	750.674	3	Metabolite
HMDB0104036	(2R)-2-[(12-methyltetradecanoyl)oxy]-3-(tridecanoyloxy)propyl 14-methylpentadecanoate	TG(i-16:0/a-15:0/13:0)[rac]	[H][C@@](COC(=O)CCCCCCCCCCCC)(COC(=O)CCCCCCCCCCCCC(C)C)OC(=O)CCCCCCCCCCC(C)CC	expected	C47H90O6	750.674	3	Metabolite
HMDB0104037	(2S)-3-[(11-methyldodecanoyl)oxy]-2-[(12-methyltetradecanoyl)oxy]propyl hexadecanoate	TG(16:0/a-15:0/i-13:0)[rac]	[H][C@](COC(=O)CCCCCCCCCCCCCCC)(COC(=O)CCCCCCCCCC(C)C)OC(=O)CCCCCCCCCCC(C)CC	expected	C47H90O6	750.674	3	Metabolite
HMDB0104038	(2R)-2-[(13-methyltetradecanoyl)oxy]-3-(tridecanoyloxy)propyl hexadecanoate	TG(16:0/i-15:0/13:0)	[H][C@@](COC(=O)CCCCCCCCCCCC)(COC(=O)CCCCCCCCCCCCCCC)OC(=O)CCCCCCCCCCCC(C)C	expected	C47H90O6	750.674	3	Metabolite
HMDB0104039	(2S)-3-[(11-methyldodecanoyl)oxy]-2-(pentadecanoyloxy)propyl 14-methylpentadecanoate	TG(i-16:0/15:0/i-13:0)	[H][C@](COC(=O)CCCCCCCCCCCCC(C)C)(COC(=O)CCCCCCCCCC(C)C)OC(=O)CCCCCCCCCCCCCC	expected	C47H90O6	750.674	3	Metabolite
HMDB0104040	(2S)-3-[(10-methyldodecanoyl)oxy]-2-[(13-methyltetradecanoyl)oxy]propyl 14-methylpentadecanoate	TG(i-16:0/i-15:0/a-13:0)[rac]	[H][C@](COC(=O)CCCCCCCCCCCCC(C)C)(COC(=O)CCCCCCCCC(C)CC)OC(=O)CCCCCCCCCCCC(C)C	expected	C47H90O6	750.674	3	Metabolite
HMDB0104041	(2S)-3-[(10-methyldodecanoyl)oxy]-2-[(13-methyltetradecanoyl)oxy]propyl hexadecanoate	TG(16:0/i-15:0/a-13:0)[rac]	[H][C@](COC(=O)CCCCCCCCCCCCCCC)(COC(=O)CCCCCCCCC(C)CC)OC(=O)CCCCCCCCCCCC(C)C	expected	C47H90O6	750.674	3	Metabolite
HMDB0104042	(2S)-3-[(11-methyldodecanoyl)oxy]-2-[(13-methyltetradecanoyl)oxy]propyl hexadecanoate	TG(16:0/i-15:0/i-13:0)	[H][C@](COC(=O)CCCCCCCCCCCCCCC)(COC(=O)CCCCCCCCCC(C)C)OC(=O)CCCCCCCCCCCC(C)C	expected	C47H90O6	750.674	3	Metabolite
HMDB0104043	(2R)-2-[(13-methyltetradecanoyl)oxy]-3-(tridecanoyloxy)propyl 14-methylpentadecanoate	TG(i-16:0/i-15:0/13:0)	[H][C@@](COC(=O)CCCCCCCCCCCC)(COC(=O)CCCCCCCCCCCCC(C)C)OC(=O)CCCCCCCCCCCC(C)C	expected	C47H90O6	750.674	3	Metabolite
HMDB0104044	(2S)-3-[(10-methyldodecanoyl)oxy]-2-(pentadecanoyloxy)propyl 14-methylpentadecanoate	TG(i-16:0/15:0/a-13:0)[rac]	[H][C@](COC(=O)CCCCCCCCCCCCC(C)C)(COC(=O)CCCCCCCCC(C)CC)OC(=O)CCCCCCCCCCCCCC	expected	C47H90O6	750.674	3	Metabolite
HMDB0104045	(2S)-3-[(11-methyldodecanoyl)oxy]-2-[(13-methyltetradecanoyl)oxy]propyl 14-methylpentadecanoate	TG(i-16:0/i-15:0/i-13:0)	[H][C@](COC(=O)CCCCCCCCCCCCC(C)C)(COC(=O)CCCCCCCCCC(C)C)OC(=O)CCCCCCCCCCCC(C)C	expected	C47H90O6	750.674	3	Metabolite
HMDB0104046	(2R)-2-(pentadecanoyloxy)-3-(tridecanoyloxy)propyl 14-methylpentadecanoate	TG(i-16:0/15:0/13:0)	[H][C@@](COC(=O)CCCCCCCCCCCC)(COC(=O)CCCCCCCCCCCCC(C)C)OC(=O)CCCCCCCCCCCCCC	expected	C47H90O6	750.674	3	Metabolite
HMDB0104047	(2R)-2-(pentadecanoyloxy)-3-(tridecanoyloxy)propyl hexadecanoate	TG(16:0/15:0/13:0)	[H][C@@](COC(=O)CCCCCCCCCCCC)(COC(=O)CCCCCCCCCCCCCCC)OC(=O)CCCCCCCCCCCCCC	expected	C47H90O6	750.674	3	Metabolite
HMDB0104048	(2S)-3-[(11-methyldodecanoyl)oxy]-2-(pentadecanoyloxy)propyl hexadecanoate	TG(16:0/15:0/i-13:0)	[H][C@](COC(=O)CCCCCCCCCCCCCCC)(COC(=O)CCCCCCCCCC(C)C)OC(=O)CCCCCCCCCCCCCC	expected	C47H90O6	750.674	3	Metabolite
HMDB0104049	(2S)-3-[(10-methyldodecanoyl)oxy]-2-(pentadecanoyloxy)propyl hexadecanoate	TG(16:0/15:0/a-13:0)[rac]	[H][C@](COC(=O)CCCCCCCCCCCCCCC)(COC(=O)CCCCCCCCC(C)CC)OC(=O)CCCCCCCCCCCCCC	expected	C47H90O6	750.674	3	Metabolite
HMDB0104050	(2S)-2-[(12-methyltetradecanoyl)oxy]-3-[(12-methyltridecanoyl)oxy]propyl 14-methylpentadecanoate	TG(i-16:0/a-15:0/i-14:0)[rac]	[H][C@](COC(=O)CCCCCCCCCCCCC(C)C)(COC(=O)CCCCCCCCCCC(C)C)OC(=O)CCCCCCCCCCC(C)CC	expected	C48H92O6	764.689	3	Metabolite
HMDB0104051	(2R)-2-[(12-methyltetradecanoyl)oxy]-3-(tetradecanoyloxy)propyl hexadecanoate	TG(16:0/a-15:0/14:0)[rac]	[H][C@@](COC(=O)CCCCCCCCCCCCC)(COC(=O)CCCCCCCCCCCCCCC)OC(=O)CCCCCCCCCCC(C)CC	expected	C48H92O6	764.689	3	Metabolite
HMDB0104052	(2R)-2-[(12-methyltetradecanoyl)oxy]-3-(tetradecanoyloxy)propyl 14-methylpentadecanoate	TG(i-16:0/a-15:0/14:0)[rac]	[H][C@@](COC(=O)CCCCCCCCCCCCC)(COC(=O)CCCCCCCCCCCCC(C)C)OC(=O)CCCCCCCCCCC(C)CC	expected	C48H92O6	764.689	3	Metabolite
HMDB0104053	(2S)-2-[(12-methyltetradecanoyl)oxy]-3-[(12-methyltridecanoyl)oxy]propyl hexadecanoate	TG(16:0/a-15:0/i-14:0)[rac]	[H][C@](COC(=O)CCCCCCCCCCCCCCC)(COC(=O)CCCCCCCCCCC(C)C)OC(=O)CCCCCCCCCCC(C)CC	expected	C48H92O6	764.689	3	Metabolite
HMDB0104054	(2R)-2-[(13-methyltetradecanoyl)oxy]-3-(tetradecanoyloxy)propyl hexadecanoate	TG(16:0/i-15:0/14:0)	[H][C@@](COC(=O)CCCCCCCCCCCCC)(COC(=O)CCCCCCCCCCCCCCC)OC(=O)CCCCCCCCCCCC(C)C	expected	C48H92O6	764.689	3	Metabolite
HMDB0104055	(2S)-3-[(12-methyltridecanoyl)oxy]-2-(pentadecanoyloxy)propyl 14-methylpentadecanoate	TG(i-16:0/15:0/i-14:0)	[H][C@](COC(=O)CCCCCCCCCCCCC(C)C)(COC(=O)CCCCCCCCCCC(C)C)OC(=O)CCCCCCCCCCCCCC	expected	C48H92O6	764.689	3	Metabolite
HMDB0104056	(2S)-2-[(13-methyltetradecanoyl)oxy]-3-[(12-methyltridecanoyl)oxy]propyl hexadecanoate	TG(16:0/i-15:0/i-14:0)	[H][C@](COC(=O)CCCCCCCCCCCCCCC)(COC(=O)CCCCCCCCCCC(C)C)OC(=O)CCCCCCCCCCCC(C)C	expected	C48H92O6	764.689	3	Metabolite
HMDB0104057	(2R)-2-[(13-methyltetradecanoyl)oxy]-3-(tetradecanoyloxy)propyl 14-methylpentadecanoate	TG(i-16:0/i-15:0/14:0)	[H][C@@](COC(=O)CCCCCCCCCCCCC)(COC(=O)CCCCCCCCCCCCC(C)C)OC(=O)CCCCCCCCCCCC(C)C	expected	C48H92O6	764.689	3	Metabolite
HMDB0104058	(2S)-2-[(13-methyltetradecanoyl)oxy]-3-[(12-methyltridecanoyl)oxy]propyl 14-methylpentadecanoate	TG(i-16:0/i-15:0/i-14:0)	[H][C@](COC(=O)CCCCCCCCCCCCC(C)C)(COC(=O)CCCCCCCCCCC(C)C)OC(=O)CCCCCCCCCCCC(C)C	expected	C48H92O6	764.689	3	Metabolite
HMDB0104059	(2R)-2-(pentadecanoyloxy)-3-(tetradecanoyloxy)propyl 14-methylpentadecanoate	TG(i-16:0/15:0/14:0)	[H][C@@](COC(=O)CCCCCCCCCCCCC)(COC(=O)CCCCCCCCCCCCC(C)C)OC(=O)CCCCCCCCCCCCCC	expected	C48H92O6	764.689	3	Metabolite
HMDB0104060	(2R)-2-(pentadecanoyloxy)-3-(tetradecanoyloxy)propyl hexadecanoate	TG(16:0/15:0/14:0)	[H][C@@](COC(=O)CCCCCCCCCCCCC)(COC(=O)CCCCCCCCCCCCCCC)OC(=O)CCCCCCCCCCCCCC	expected	C48H92O6	764.689	3	Metabolite
HMDB0104061	(2S)-3-[(12-methyltridecanoyl)oxy]-2-(pentadecanoyloxy)propyl hexadecanoate	TG(16:0/15:0/i-14:0)	[H][C@](COC(=O)CCCCCCCCCCCCCCC)(COC(=O)CCCCCCCCCCC(C)C)OC(=O)CCCCCCCCCCCCCC	expected	C48H92O6	764.689	3	Metabolite
HMDB0104062	(2S)-2,3-bis[(12-methyltetradecanoyl)oxy]propyl hexadecanoate	TG(16:0/a-15:0/a-15:0)[rac]	[H][C@](COC(=O)CCCCCCCCCCCCCCC)(COC(=O)CCCCCCCCCCC(C)CC)OC(=O)CCCCCCCCCCC(C)CC	expected	C49H94O6	778.705	3	Metabolite
HMDB0104063	(2S)-2,3-bis[(12-methyltetradecanoyl)oxy]propyl 14-methylpentadecanoate	TG(i-16:0/a-15:0/a-15:0)[rac]	[H][C@](COC(=O)CCCCCCCCCCCCC(C)C)(COC(=O)CCCCCCCCCCC(C)CC)OC(=O)CCCCCCCCCCC(C)CC	expected	C49H94O6	778.705	3	Metabolite
HMDB0104064	(2S)-2-[(12-methyltetradecanoyl)oxy]-3-[(13-methyltetradecanoyl)oxy]propyl 14-methylpentadecanoate	TG(i-16:0/a-15:0/i-15:0)[rac]	[H][C@](COC(=O)CCCCCCCCCCCCC(C)C)(COC(=O)CCCCCCCCCCCC(C)C)OC(=O)CCCCCCCCCCC(C)CC	expected	C49H94O6	778.705	3	Metabolite
HMDB0104065	(2R)-2-[(12-methyltetradecanoyl)oxy]-3-(pentadecanoyloxy)propyl hexadecanoate	TG(16:0/a-15:0/15:0)[rac]	[H][C@@](COC(=O)CCCCCCCCCCCCCC)(COC(=O)CCCCCCCCCCCCCCC)OC(=O)CCCCCCCCCCC(C)CC	expected	C49H94O6	778.705	3	Metabolite
HMDB0104066	(2R)-2-[(12-methyltetradecanoyl)oxy]-3-(pentadecanoyloxy)propyl 14-methylpentadecanoate	TG(i-16:0/a-15:0/15:0)[rac]	[H][C@@](COC(=O)CCCCCCCCCCCCCC)(COC(=O)CCCCCCCCCCCCC(C)C)OC(=O)CCCCCCCCCCC(C)CC	expected	C49H94O6	778.705	3	Metabolite
HMDB0104067	(2S)-2-[(12-methyltetradecanoyl)oxy]-3-[(13-methyltetradecanoyl)oxy]propyl hexadecanoate	TG(16:0/a-15:0/i-15:0)[rac]	[H][C@](COC(=O)CCCCCCCCCCCCCCC)(COC(=O)CCCCCCCCCCCC(C)C)OC(=O)CCCCCCCCCCC(C)CC	expected	C49H94O6	778.705	3	Metabolite
HMDB0104068	(2R)-2-[(13-methyltetradecanoyl)oxy]-3-(pentadecanoyloxy)propyl hexadecanoate	TG(16:0/i-15:0/15:0)	[H][C@@](COC(=O)CCCCCCCCCCCCCC)(COC(=O)CCCCCCCCCCCCCCC)OC(=O)CCCCCCCCCCCC(C)C	expected	C49H94O6	778.705	3	Metabolite
HMDB0104069	(2S)-3-[(13-methyltetradecanoyl)oxy]-2-(pentadecanoyloxy)propyl 14-methylpentadecanoate	TG(i-16:0/15:0/i-15:0)	[H][C@](COC(=O)CCCCCCCCCCCCC(C)C)(COC(=O)CCCCCCCCCCCC(C)C)OC(=O)CCCCCCCCCCCCCC	expected	C49H94O6	778.705	3	Metabolite
HMDB0104070	(2S)-3-[(12-methyltetradecanoyl)oxy]-2-[(13-methyltetradecanoyl)oxy]propyl 14-methylpentadecanoate	TG(i-16:0/i-15:0/a-15:0)[rac]	[H][C@](COC(=O)CCCCCCCCCCCCC(C)C)(COC(=O)CCCCCCCCCCC(C)CC)OC(=O)CCCCCCCCCCCC(C)C	expected	C49H94O6	778.705	3	Metabolite
HMDB0104071	(2S)-3-[(12-methyltetradecanoyl)oxy]-2-[(13-methyltetradecanoyl)oxy]propyl hexadecanoate	TG(16:0/i-15:0/a-15:0)[rac]	[H][C@](COC(=O)CCCCCCCCCCCCCCC)(COC(=O)CCCCCCCCCCC(C)CC)OC(=O)CCCCCCCCCCCC(C)C	expected	C49H94O6	778.705	3	Metabolite
HMDB0104072	(2S)-2,3-bis[(13-methyltetradecanoyl)oxy]propyl hexadecanoate	TG(16:0/i-15:0/i-15:0)	[H][C@](COC(=O)CCCCCCCCCCCCCCC)(COC(=O)CCCCCCCCCCCC(C)C)OC(=O)CCCCCCCCCCCC(C)C	expected	C49H94O6	778.705	3	Metabolite
HMDB0104073	(2R)-2-[(13-methyltetradecanoyl)oxy]-3-(pentadecanoyloxy)propyl 14-methylpentadecanoate	TG(i-16:0/i-15:0/15:0)	[H][C@@](COC(=O)CCCCCCCCCCCCCC)(COC(=O)CCCCCCCCCCCCC(C)C)OC(=O)CCCCCCCCCCCC(C)C	expected	C49H94O6	778.705	3	Metabolite
HMDB0104074	(2S)-3-[(12-methyltetradecanoyl)oxy]-2-(pentadecanoyloxy)propyl 14-methylpentadecanoate	TG(i-16:0/15:0/a-15:0)[rac]	[H][C@](COC(=O)CCCCCCCCCCCCC(C)C)(COC(=O)CCCCCCCCCCC(C)CC)OC(=O)CCCCCCCCCCCCCC	expected	C49H94O6	778.705	3	Metabolite
HMDB0104075	(2S)-2,3-bis[(13-methyltetradecanoyl)oxy]propyl 14-methylpentadecanoate	TG(i-16:0/i-15:0/i-15:0)	[H][C@](COC(=O)CCCCCCCCCCCCC(C)C)(COC(=O)CCCCCCCCCCCC(C)C)OC(=O)CCCCCCCCCCCC(C)C	expected	C49H94O6	778.705	3	Metabolite
HMDB0104076	(2R)-2,3-bis(pentadecanoyloxy)propyl 14-methylpentadecanoate	TG(i-16:0/15:0/15:0)	[H][C@@](COC(=O)CCCCCCCCCCCCCC)(COC(=O)CCCCCCCCCCCCC(C)C)OC(=O)CCCCCCCCCCCCCC	expected	C49H94O6	778.705	3	Metabolite
HMDB0104077	(2R)-2,3-bis(pentadecanoyloxy)propyl hexadecanoate	TG(16:0/15:0/15:0)	[H][C@@](COC(=O)CCCCCCCCCCCCCC)(COC(=O)CCCCCCCCCCCCCCC)OC(=O)CCCCCCCCCCCCCC	expected	C49H94O6	778.705	3	Metabolite
HMDB0104078	(2S)-3-[(13-methyltetradecanoyl)oxy]-2-(pentadecanoyloxy)propyl hexadecanoate	TG(16:0/15:0/i-15:0)	[H][C@](COC(=O)CCCCCCCCCCCCCCC)(COC(=O)CCCCCCCCCCCC(C)C)OC(=O)CCCCCCCCCCCCCC	expected	C49H94O6	778.705	3	Metabolite
HMDB0104079	(2S)-3-[(12-methyltetradecanoyl)oxy]-2-(pentadecanoyloxy)propyl hexadecanoate	TG(16:0/15:0/a-15:0)[rac]	[H][C@](COC(=O)CCCCCCCCCCCCCCC)(COC(=O)CCCCCCCCCCC(C)CC)OC(=O)CCCCCCCCCCCCCC	expected	C49H94O6	778.705	3	Metabolite
HMDB0104080	(2S)-1-[(14-methylpentadecanoyl)oxy]-3-[(12-methyltetradecanoyl)oxy]propan-2-yl 14-methylpentadecanoate	TG(i-16:0/i-16:0/a-15:0)[rac]	[H][C@](COC(=O)CCCCCCCCCCCCC(C)C)(COC(=O)CCCCCCCCCCC(C)CC)OC(=O)CCCCCCCCCCCCC(C)C	expected	C50H96O6	792.721	3	Metabolite
HMDB0104081	(2S)-1-(hexadecanoyloxy)-3-[(12-methyltetradecanoyl)oxy]propan-2-yl hexadecanoate	TG(16:0/16:0/a-15:0)[rac]	[H][C@](COC(=O)CCCCCCCCCCCCCCC)(COC(=O)CCCCCCCCCCC(C)CC)OC(=O)CCCCCCCCCCCCCCC	expected	C50H96O6	792.721	3	Metabolite
HMDB0104082	(2R)-3-[(14-methylpentadecanoyl)oxy]-2-[(12-methyltetradecanoyl)oxy]propyl hexadecanoate	TG(i-16:0/a-15:0/16:0)[rac]	[H][C@@](COC(=O)CCCCCCCCCCCCCCC)(COC(=O)CCCCCCCCCCCCC(C)C)OC(=O)CCCCCCCCCCC(C)CC	expected	C50H96O6	792.721	3	Metabolite
HMDB0104083	(2S)-3-[(14-methylpentadecanoyl)oxy]-2-[(12-methyltetradecanoyl)oxy]propyl hexadecanoate	TG(16:0/a-15:0/i-16:0)[rac]	[H][C@](COC(=O)CCCCCCCCCCCCCCC)(COC(=O)CCCCCCCCCCCCC(C)C)OC(=O)CCCCCCCCCCC(C)CC	expected	C50H96O6	792.721	3	Metabolite
HMDB0104084	(2S)-1-(hexadecanoyloxy)-3-[(13-methyltetradecanoyl)oxy]propan-2-yl hexadecanoate	TG(16:0/16:0/i-15:0)	[H][C@](COC(=O)CCCCCCCCCCCCCCC)(COC(=O)CCCCCCCCCCCC(C)C)OC(=O)CCCCCCCCCCCCCCC	expected	C50H96O6	792.721	3	Metabolite
HMDB0104085	(2R)-1-[(14-methylpentadecanoyl)oxy]-3-(pentadecanoyloxy)propan-2-yl 14-methylpentadecanoate	TG(i-16:0/i-16:0/15:0)	[H][C@@](COC(=O)CCCCCCCCCCCCCC)(COC(=O)CCCCCCCCCCCCC(C)C)OC(=O)CCCCCCCCCCCCC(C)C	expected	C50H96O6	792.721	3	Metabolite
HMDB0104086	(2S)-3-[(14-methylpentadecanoyl)oxy]-2-[(13-methyltetradecanoyl)oxy]propyl hexadecanoate	TG(16:0/i-15:0/i-16:0)	[H][C@](COC(=O)CCCCCCCCCCCCCCC)(COC(=O)CCCCCCCCCCCCC(C)C)OC(=O)CCCCCCCCCCCC(C)C	expected	C50H96O6	792.721	3	Metabolite
HMDB0104087	(2R)-3-[(14-methylpentadecanoyl)oxy]-2-[(13-methyltetradecanoyl)oxy]propyl hexadecanoate	TG(i-16:0/i-15:0/16:0)	[H][C@@](COC(=O)CCCCCCCCCCCCCCC)(COC(=O)CCCCCCCCCCCCC(C)C)OC(=O)CCCCCCCCCCCC(C)C	expected	C50H96O6	792.721	3	Metabolite
HMDB0104088	(2S)-1-[(14-methylpentadecanoyl)oxy]-3-[(13-methyltetradecanoyl)oxy]propan-2-yl 14-methylpentadecanoate	TG(i-16:0/i-16:0/i-15:0)	[H][C@](COC(=O)CCCCCCCCCCCCC(C)C)(COC(=O)CCCCCCCCCCCC(C)C)OC(=O)CCCCCCCCCCCCC(C)C	expected	C50H96O6	792.721	3	Metabolite
HMDB0104089	(2R)-3-[(14-methylpentadecanoyl)oxy]-2-(pentadecanoyloxy)propyl hexadecanoate	TG(i-16:0/15:0/16:0)	[H][C@@](COC(=O)CCCCCCCCCCCCCCC)(COC(=O)CCCCCCCCCCCCC(C)C)OC(=O)CCCCCCCCCCCCCC	expected	C50H96O6	792.721	3	Metabolite
HMDB0104090	(2R)-1-(hexadecanoyloxy)-3-(pentadecanoyloxy)propan-2-yl hexadecanoate	TG(16:0/16:0/15:0)	[H][C@@](COC(=O)CCCCCCCCCCCCCC)(COC(=O)CCCCCCCCCCCCCCC)OC(=O)CCCCCCCCCCCCCCC	expected	C50H96O6	792.721	3	Metabolite
HMDB0104091	(2S)-3-[(14-methylpentadecanoyl)oxy]-2-(pentadecanoyloxy)propyl hexadecanoate	TG(16:0/15:0/i-16:0)	[H][C@](COC(=O)CCCCCCCCCCCCCCC)(COC(=O)CCCCCCCCCCCCC(C)C)OC(=O)CCCCCCCCCCCCCC	expected	C50H96O6	792.721	3	Metabolite
HMDB0104092	(2S)-3-(hexadecanoyloxy)-2-[(12-methyltetradecanoyl)oxy]propyl 14-methylhexadecanoate	TG(16:0/a-15:0/a-17:0)[rac]	[H][C@](COC(=O)CCCCCCCCCCCCCCC)(COC(=O)CCCCCCCCCCCCC(C)CC)OC(=O)CCCCCCCCCCC(C)CC	expected	C51H98O6	806.736	3	Metabolite
HMDB0104093	(2S)-3-[(14-methylpentadecanoyl)oxy]-2-[(12-methyltetradecanoyl)oxy]propyl 14-methylhexadecanoate	TG(i-16:0/a-15:0/a-17:0)[rac]	[H][C@](COC(=O)CCCCCCCCCCCCC(C)C)(COC(=O)CCCCCCCCCCCCC(C)CC)OC(=O)CCCCCCCCCCC(C)CC	expected	C51H98O6	806.736	3	Metabolite
HMDB0104094	(2R)-3-[(14-methylpentadecanoyl)oxy]-2-[(12-methyltetradecanoyl)oxy]propyl 15-methylhexadecanoate	TG(i-16:0/a-15:0/i-17:0)[rac]	[H][C@@](COC(=O)CCCCCCCCCCCCCC(C)C)(COC(=O)CCCCCCCCCCCCC(C)C)OC(=O)CCCCCCCCCCC(C)CC	expected	C51H98O6	806.736	3	Metabolite
HMDB0104095	(2S)-3-(hexadecanoyloxy)-2-[(12-methyltetradecanoyl)oxy]propyl heptadecanoate	TG(16:0/a-15:0/17:0)[rac]	[H][C@](COC(=O)CCCCCCCCCCCCCCC)(COC(=O)CCCCCCCCCCCCCCCC)OC(=O)CCCCCCCCCCC(C)CC	expected	C51H98O6	806.736	3	Metabolite
HMDB0104096	(2R)-3-[(14-methylpentadecanoyl)oxy]-2-[(12-methyltetradecanoyl)oxy]propyl heptadecanoate	TG(i-16:0/a-15:0/17:0)[rac]	[H][C@@](COC(=O)CCCCCCCCCCCCCCCC)(COC(=O)CCCCCCCCCCCCC(C)C)OC(=O)CCCCCCCCCCC(C)CC	expected	C51H98O6	806.736	3	Metabolite
HMDB0104097	(2S)-3-(hexadecanoyloxy)-2-[(12-methyltetradecanoyl)oxy]propyl 15-methylhexadecanoate	TG(16:0/a-15:0/i-17:0)[rac]	[H][C@](COC(=O)CCCCCCCCCCCCCCC)(COC(=O)CCCCCCCCCCCCCC(C)C)OC(=O)CCCCCCCCCCC(C)CC	expected	C51H98O6	806.736	3	Metabolite
HMDB0104098	(2S)-3-(hexadecanoyloxy)-2-[(13-methyltetradecanoyl)oxy]propyl heptadecanoate	TG(16:0/i-15:0/17:0)	[H][C@](COC(=O)CCCCCCCCCCCCCCC)(COC(=O)CCCCCCCCCCCCCCCC)OC(=O)CCCCCCCCCCCC(C)C	expected	C51H98O6	806.736	3	Metabolite
HMDB0104099	(2R)-3-[(14-methylpentadecanoyl)oxy]-2-(pentadecanoyloxy)propyl 15-methylhexadecanoate	TG(i-16:0/15:0/i-17:0)	[H][C@@](COC(=O)CCCCCCCCCCCCCC(C)C)(COC(=O)CCCCCCCCCCCCC(C)C)OC(=O)CCCCCCCCCCCCCC	expected	C51H98O6	806.736	3	Metabolite
HMDB0104100	(2S)-3-[(14-methylpentadecanoyl)oxy]-2-[(13-methyltetradecanoyl)oxy]propyl 14-methylhexadecanoate	TG(i-16:0/i-15:0/a-17:0)[rac]	[H][C@](COC(=O)CCCCCCCCCCCCC(C)C)(COC(=O)CCCCCCCCCCCCC(C)CC)OC(=O)CCCCCCCCCCCC(C)C	expected	C51H98O6	806.736	3	Metabolite
HMDB0104101	(2S)-3-(hexadecanoyloxy)-2-[(13-methyltetradecanoyl)oxy]propyl 14-methylhexadecanoate	TG(16:0/i-15:0/a-17:0)[rac]	[H][C@](COC(=O)CCCCCCCCCCCCCCC)(COC(=O)CCCCCCCCCCCCC(C)CC)OC(=O)CCCCCCCCCCCC(C)C	expected	C51H98O6	806.736	3	Metabolite
HMDB0104102	(2S)-3-(hexadecanoyloxy)-2-[(13-methyltetradecanoyl)oxy]propyl 15-methylhexadecanoate	TG(16:0/i-15:0/i-17:0)	[H][C@](COC(=O)CCCCCCCCCCCCCCC)(COC(=O)CCCCCCCCCCCCCC(C)C)OC(=O)CCCCCCCCCCCC(C)C	expected	C51H98O6	806.736	3	Metabolite
HMDB0104103	(2R)-3-[(14-methylpentadecanoyl)oxy]-2-[(13-methyltetradecanoyl)oxy]propyl heptadecanoate	TG(i-16:0/i-15:0/17:0)	[H][C@@](COC(=O)CCCCCCCCCCCCCCCC)(COC(=O)CCCCCCCCCCCCC(C)C)OC(=O)CCCCCCCCCCCC(C)C	expected	C51H98O6	806.736	3	Metabolite
HMDB0104104	(2S)-3-[(14-methylpentadecanoyl)oxy]-2-(pentadecanoyloxy)propyl 14-methylhexadecanoate	TG(i-16:0/15:0/a-17:0)[rac]	[H][C@](COC(=O)CCCCCCCCCCCCC(C)C)(COC(=O)CCCCCCCCCCCCC(C)CC)OC(=O)CCCCCCCCCCCCCC	expected	C51H98O6	806.736	3	Metabolite
HMDB0104105	(2R)-3-[(14-methylpentadecanoyl)oxy]-2-[(13-methyltetradecanoyl)oxy]propyl 15-methylhexadecanoate	TG(i-16:0/i-15:0/i-17:0)	[H][C@@](COC(=O)CCCCCCCCCCCCCC(C)C)(COC(=O)CCCCCCCCCCCCC(C)C)OC(=O)CCCCCCCCCCCC(C)C	expected	C51H98O6	806.736	3	Metabolite
HMDB0104106	(2R)-3-[(14-methylpentadecanoyl)oxy]-2-(pentadecanoyloxy)propyl heptadecanoate	TG(i-16:0/15:0/17:0)	[H][C@@](COC(=O)CCCCCCCCCCCCCCCC)(COC(=O)CCCCCCCCCCCCC(C)C)OC(=O)CCCCCCCCCCCCCC	expected	C51H98O6	806.736	3	Metabolite
HMDB0104107	(2S)-3-(hexadecanoyloxy)-2-(pentadecanoyloxy)propyl heptadecanoate	TG(16:0/15:0/17:0)	[H][C@](COC(=O)CCCCCCCCCCCCCCC)(COC(=O)CCCCCCCCCCCCCCCC)OC(=O)CCCCCCCCCCCCCC	expected	C51H98O6	806.736	3	Metabolite
HMDB0104108	(2S)-3-(hexadecanoyloxy)-2-(pentadecanoyloxy)propyl 15-methylhexadecanoate	TG(16:0/15:0/i-17:0)	[H][C@](COC(=O)CCCCCCCCCCCCCCC)(COC(=O)CCCCCCCCCCCCCC(C)C)OC(=O)CCCCCCCCCCCCCC	expected	C51H98O6	806.736	3	Metabolite
HMDB0104109	(2S)-3-(hexadecanoyloxy)-2-(pentadecanoyloxy)propyl 14-methylhexadecanoate	TG(16:0/15:0/a-17:0)[rac]	[H][C@](COC(=O)CCCCCCCCCCCCCCC)(COC(=O)CCCCCCCCCCCCC(C)CC)OC(=O)CCCCCCCCCCCCCC	expected	C51H98O6	806.736	3	Metabolite
HMDB0104110	(2R)-3-[(14-methylpentadecanoyl)oxy]-2-[(12-methyltetradecanoyl)oxy]propyl 16-methylheptadecanoate	TG(i-16:0/a-15:0/i-18:0)[rac]	[H][C@@](COC(=O)CCCCCCCCCCCCCCC(C)C)(COC(=O)CCCCCCCCCCCCC(C)C)OC(=O)CCCCCCCCCCC(C)CC	expected	C52H100O6	820.752	3	Metabolite
HMDB0104111	(2S)-3-(hexadecanoyloxy)-2-[(12-methyltetradecanoyl)oxy]propyl octadecanoate	TG(16:0/a-15:0/18:0)[rac]	[H][C@](COC(=O)CCCCCCCCCCCCCCC)(COC(=O)CCCCCCCCCCCCCCCCC)OC(=O)CCCCCCCCCCC(C)CC	expected	C52H100O6	820.752	3	Metabolite
HMDB0104112	(2R)-3-[(14-methylpentadecanoyl)oxy]-2-[(12-methyltetradecanoyl)oxy]propyl octadecanoate	TG(i-16:0/a-15:0/18:0)[rac]	[H][C@@](COC(=O)CCCCCCCCCCCCCCCCC)(COC(=O)CCCCCCCCCCCCC(C)C)OC(=O)CCCCCCCCCCC(C)CC	expected	C52H100O6	820.752	3	Metabolite
HMDB0104113	(2S)-3-(hexadecanoyloxy)-2-[(12-methyltetradecanoyl)oxy]propyl 16-methylheptadecanoate	TG(16:0/a-15:0/i-18:0)[rac]	[H][C@](COC(=O)CCCCCCCCCCCCCCC)(COC(=O)CCCCCCCCCCCCCCC(C)C)OC(=O)CCCCCCCCCCC(C)CC	expected	C52H100O6	820.752	3	Metabolite
HMDB0104114	(2S)-3-(hexadecanoyloxy)-2-[(13-methyltetradecanoyl)oxy]propyl octadecanoate	TG(16:0/i-15:0/18:0)	[H][C@](COC(=O)CCCCCCCCCCCCCCC)(COC(=O)CCCCCCCCCCCCCCCCC)OC(=O)CCCCCCCCCCCC(C)C	expected	C52H100O6	820.752	3	Metabolite
HMDB0104115	(2R)-3-[(14-methylpentadecanoyl)oxy]-2-(pentadecanoyloxy)propyl 16-methylheptadecanoate	TG(i-16:0/15:0/i-18:0)	[H][C@@](COC(=O)CCCCCCCCCCCCCCC(C)C)(COC(=O)CCCCCCCCCCCCC(C)C)OC(=O)CCCCCCCCCCCCCC	expected	C52H100O6	820.752	3	Metabolite
HMDB0104116	(2S)-3-(hexadecanoyloxy)-2-[(13-methyltetradecanoyl)oxy]propyl 16-methylheptadecanoate	TG(16:0/i-15:0/i-18:0)	[H][C@](COC(=O)CCCCCCCCCCCCCCC)(COC(=O)CCCCCCCCCCCCCCC(C)C)OC(=O)CCCCCCCCCCCC(C)C	expected	C52H100O6	820.752	3	Metabolite
HMDB0104117	(2R)-3-[(14-methylpentadecanoyl)oxy]-2-[(13-methyltetradecanoyl)oxy]propyl octadecanoate	TG(i-16:0/i-15:0/18:0)	[H][C@@](COC(=O)CCCCCCCCCCCCCCCCC)(COC(=O)CCCCCCCCCCCCC(C)C)OC(=O)CCCCCCCCCCCC(C)C	expected	C52H100O6	820.752	3	Metabolite
HMDB0104118	(2R)-3-[(14-methylpentadecanoyl)oxy]-2-[(13-methyltetradecanoyl)oxy]propyl 16-methylheptadecanoate	TG(i-16:0/i-15:0/i-18:0)	[H][C@@](COC(=O)CCCCCCCCCCCCCCC(C)C)(COC(=O)CCCCCCCCCCCCC(C)C)OC(=O)CCCCCCCCCCCC(C)C	expected	C52H100O6	820.752	3	Metabolite
HMDB0104119	(2R)-3-[(14-methylpentadecanoyl)oxy]-2-(pentadecanoyloxy)propyl octadecanoate	TG(i-16:0/15:0/18:0)	[H][C@@](COC(=O)CCCCCCCCCCCCCCCCC)(COC(=O)CCCCCCCCCCCCC(C)C)OC(=O)CCCCCCCCCCCCCC	expected	C52H100O6	820.752	3	Metabolite
HMDB0104120	(2S)-3-(hexadecanoyloxy)-2-(pentadecanoyloxy)propyl 16-methylheptadecanoate	TG(16:0/15:0/i-18:0)	[H][C@](COC(=O)CCCCCCCCCCCCCCC)(COC(=O)CCCCCCCCCCCCCCC(C)C)OC(=O)CCCCCCCCCCCCCC	expected	C52H100O6	820.752	3	Metabolite
HMDB0104121	(2R)-3-[(14-methylpentadecanoyl)oxy]-2-[(12-methyltetradecanoyl)oxy]propyl 17-methyloctadecanoate	TG(i-16:0/a-15:0/i-19:0)[rac]	[H][C@@](COC(=O)CCCCCCCCCCCCCCCC(C)C)(COC(=O)CCCCCCCCCCCCC(C)C)OC(=O)CCCCCCCCCCC(C)CC	expected	C53H102O6	834.768	3	Metabolite
HMDB0104122	(2S)-3-(hexadecanoyloxy)-2-[(12-methyltetradecanoyl)oxy]propyl nonadecanoate	TG(16:0/a-15:0/19:0)[rac]	[H][C@](COC(=O)CCCCCCCCCCCCCCC)(COC(=O)CCCCCCCCCCCCCCCCCC)OC(=O)CCCCCCCCCCC(C)CC	expected	C53H102O6	834.768	3	Metabolite
HMDB0104123	(2R)-3-[(14-methylpentadecanoyl)oxy]-2-[(12-methyltetradecanoyl)oxy]propyl nonadecanoate	TG(i-16:0/a-15:0/19:0)[rac]	[H][C@@](COC(=O)CCCCCCCCCCCCCCCCCC)(COC(=O)CCCCCCCCCCCCC(C)C)OC(=O)CCCCCCCCCCC(C)CC	expected	C53H102O6	834.768	3	Metabolite
HMDB0104124	(2S)-3-(hexadecanoyloxy)-2-[(12-methyltetradecanoyl)oxy]propyl 17-methyloctadecanoate	TG(16:0/a-15:0/i-19:0)[rac]	[H][C@](COC(=O)CCCCCCCCCCCCCCC)(COC(=O)CCCCCCCCCCCCCCCC(C)C)OC(=O)CCCCCCCCCCC(C)CC	expected	C53H102O6	834.768	3	Metabolite
HMDB0104125	(2S)-3-(hexadecanoyloxy)-2-[(13-methyltetradecanoyl)oxy]propyl nonadecanoate	TG(16:0/i-15:0/19:0)	[H][C@](COC(=O)CCCCCCCCCCCCCCC)(COC(=O)CCCCCCCCCCCCCCCCCC)OC(=O)CCCCCCCCCCCC(C)C	expected	C53H102O6	834.768	3	Metabolite
HMDB0104126	(2R)-3-[(14-methylpentadecanoyl)oxy]-2-(pentadecanoyloxy)propyl 17-methyloctadecanoate	TG(i-16:0/15:0/i-19:0)	[H][C@@](COC(=O)CCCCCCCCCCCCCCCC(C)C)(COC(=O)CCCCCCCCCCCCC(C)C)OC(=O)CCCCCCCCCCCCCC	expected	C53H102O6	834.768	3	Metabolite
HMDB0104127	(2S)-3-(hexadecanoyloxy)-2-[(13-methyltetradecanoyl)oxy]propyl 17-methyloctadecanoate	TG(16:0/i-15:0/i-19:0)	[H][C@](COC(=O)CCCCCCCCCCCCCCC)(COC(=O)CCCCCCCCCCCCCCCC(C)C)OC(=O)CCCCCCCCCCCC(C)C	expected	C53H102O6	834.768	3	Metabolite
HMDB0104128	(2R)-3-[(14-methylpentadecanoyl)oxy]-2-[(13-methyltetradecanoyl)oxy]propyl nonadecanoate	TG(i-16:0/i-15:0/19:0)	[H][C@@](COC(=O)CCCCCCCCCCCCCCCCCC)(COC(=O)CCCCCCCCCCCCC(C)C)OC(=O)CCCCCCCCCCCC(C)C	expected	C53H102O6	834.768	3	Metabolite
HMDB0104129	(2R)-3-[(14-methylpentadecanoyl)oxy]-2-[(13-methyltetradecanoyl)oxy]propyl 17-methyloctadecanoate	TG(i-16:0/i-15:0/i-19:0)	[H][C@@](COC(=O)CCCCCCCCCCCCCCCC(C)C)(COC(=O)CCCCCCCCCCCCC(C)C)OC(=O)CCCCCCCCCCCC(C)C	expected	C53H102O6	834.768	3	Metabolite
HMDB0104130	(2R)-3-[(14-methylpentadecanoyl)oxy]-2-(pentadecanoyloxy)propyl nonadecanoate	TG(i-16:0/15:0/19:0)	[H][C@@](COC(=O)CCCCCCCCCCCCCCCCCC)(COC(=O)CCCCCCCCCCCCC(C)C)OC(=O)CCCCCCCCCCCCCC	expected	C53H102O6	834.768	3	Metabolite
HMDB0104131	(2S)-3-(hexadecanoyloxy)-2-(pentadecanoyloxy)propyl nonadecanoate	TG(16:0/15:0/19:0)	[H][C@](COC(=O)CCCCCCCCCCCCCCC)(COC(=O)CCCCCCCCCCCCCCCCCC)OC(=O)CCCCCCCCCCCCCC	expected	C53H102O6	834.768	3	Metabolite
HMDB0104132	(2S)-3-(hexadecanoyloxy)-2-(pentadecanoyloxy)propyl 17-methyloctadecanoate	TG(16:0/15:0/i-19:0)	[H][C@](COC(=O)CCCCCCCCCCCCCCC)(COC(=O)CCCCCCCCCCCCCCCC(C)C)OC(=O)CCCCCCCCCCCCCC	expected	C53H102O6	834.768	3	Metabolite
HMDB0104133	(2R)-3-[(14-methylpentadecanoyl)oxy]-2-[(12-methyltetradecanoyl)oxy]propyl 18-methylnonadecanoate	TG(i-16:0/a-15:0/i-20:0)[rac]	[H][C@@](COC(=O)CCCCCCCCCCCCCCCCC(C)C)(COC(=O)CCCCCCCCCCCCC(C)C)OC(=O)CCCCCCCCCCC(C)CC	expected	C54H104O6	848.783	3	Metabolite
HMDB0104134	(2S)-3-(hexadecanoyloxy)-2-[(12-methyltetradecanoyl)oxy]propyl icosanoate	TG(16:0/a-15:0/20:0)[rac]	[H][C@](COC(=O)CCCCCCCCCCCCCCC)(COC(=O)CCCCCCCCCCCCCCCCCCC)OC(=O)CCCCCCCCCCC(C)CC	expected	C54H104O6	848.783	3	Metabolite
HMDB0104135	(2R)-3-[(14-methylpentadecanoyl)oxy]-2-[(12-methyltetradecanoyl)oxy]propyl icosanoate	TG(i-16:0/a-15:0/20:0)[rac]	[H][C@@](COC(=O)CCCCCCCCCCCCCCCCCCC)(COC(=O)CCCCCCCCCCCCC(C)C)OC(=O)CCCCCCCCCCC(C)CC	expected	C54H104O6	848.783	3	Metabolite
HMDB0104136	(2S)-3-(hexadecanoyloxy)-2-[(12-methyltetradecanoyl)oxy]propyl 18-methylnonadecanoate	TG(16:0/a-15:0/i-20:0)[rac]	[H][C@](COC(=O)CCCCCCCCCCCCCCC)(COC(=O)CCCCCCCCCCCCCCCCC(C)C)OC(=O)CCCCCCCCCCC(C)CC	expected	C54H104O6	848.783	3	Metabolite
HMDB0104137	(2S)-3-(hexadecanoyloxy)-2-[(13-methyltetradecanoyl)oxy]propyl icosanoate	TG(16:0/i-15:0/20:0)	[H][C@](COC(=O)CCCCCCCCCCCCCCC)(COC(=O)CCCCCCCCCCCCCCCCCCC)OC(=O)CCCCCCCCCCCC(C)C	expected	C54H104O6	848.783	3	Metabolite
HMDB0104138	(2R)-3-[(14-methylpentadecanoyl)oxy]-2-(pentadecanoyloxy)propyl 18-methylnonadecanoate	TG(i-16:0/15:0/i-20:0)	[H][C@@](COC(=O)CCCCCCCCCCCCCCCCC(C)C)(COC(=O)CCCCCCCCCCCCC(C)C)OC(=O)CCCCCCCCCCCCCC	expected	C54H104O6	848.783	3	Metabolite
HMDB0104139	(2S)-3-(hexadecanoyloxy)-2-[(13-methyltetradecanoyl)oxy]propyl 18-methylnonadecanoate	TG(16:0/i-15:0/i-20:0)	[H][C@](COC(=O)CCCCCCCCCCCCCCC)(COC(=O)CCCCCCCCCCCCCCCCC(C)C)OC(=O)CCCCCCCCCCCC(C)C	expected	C54H104O6	848.783	3	Metabolite
HMDB0104140	(2R)-3-[(14-methylpentadecanoyl)oxy]-2-[(13-methyltetradecanoyl)oxy]propyl icosanoate	TG(i-16:0/i-15:0/20:0)	[H][C@@](COC(=O)CCCCCCCCCCCCCCCCCCC)(COC(=O)CCCCCCCCCCCCC(C)C)OC(=O)CCCCCCCCCCCC(C)C	expected	C54H104O6	848.783	3	Metabolite
HMDB0104141	(2R)-3-[(14-methylpentadecanoyl)oxy]-2-[(13-methyltetradecanoyl)oxy]propyl 18-methylnonadecanoate	TG(i-16:0/i-15:0/i-20:0)	[H][C@@](COC(=O)CCCCCCCCCCCCCCCCC(C)C)(COC(=O)CCCCCCCCCCCCC(C)C)OC(=O)CCCCCCCCCCCC(C)C	expected	C54H104O6	848.783	3	Metabolite
HMDB0104142	(2R)-3-[(14-methylpentadecanoyl)oxy]-2-(pentadecanoyloxy)propyl icosanoate	TG(i-16:0/15:0/20:0)	[H][C@@](COC(=O)CCCCCCCCCCCCCCCCCCC)(COC(=O)CCCCCCCCCCCCC(C)C)OC(=O)CCCCCCCCCCCCCC	expected	C54H104O6	848.783	3	Metabolite
HMDB0104143	(2S)-3-(hexadecanoyloxy)-2-(pentadecanoyloxy)propyl 18-methylnonadecanoate	TG(16:0/15:0/i-20:0)	[H][C@](COC(=O)CCCCCCCCCCCCCCC)(COC(=O)CCCCCCCCCCCCCCCCC(C)C)OC(=O)CCCCCCCCCCCCCC	expected	C54H104O6	848.783	3	Metabolite
HMDB0104144	(2S)-3-(hexadecanoyloxy)-2-[(12-methyltetradecanoyl)oxy]propyl 18-methylicosanoate	TG(16:0/a-15:0/a-21:0)[rac]	[H][C@](COC(=O)CCCCCCCCCCCCCCC)(COC(=O)CCCCCCCCCCCCCCCCC(C)CC)OC(=O)CCCCCCCCCCC(C)CC	expected	C55H106O6	862.799	3	Metabolite
HMDB0104145	(2R)-3-[(14-methylpentadecanoyl)oxy]-2-[(12-methyltetradecanoyl)oxy]propyl 18-methylicosanoate	TG(i-16:0/a-15:0/a-21:0)[rac]	[H][C@@](COC(=O)CCCCCCCCCCCCCCCCC(C)CC)(COC(=O)CCCCCCCCCCCCC(C)C)OC(=O)CCCCCCCCCCC(C)CC	expected	C55H106O6	862.799	3	Metabolite
HMDB0104146	(2R)-3-[(14-methylpentadecanoyl)oxy]-2-[(12-methyltetradecanoyl)oxy]propyl 19-methylicosanoate	TG(i-16:0/a-15:0/i-21:0)[rac]	[H][C@@](COC(=O)CCCCCCCCCCCCCCCCCC(C)C)(COC(=O)CCCCCCCCCCCCC(C)C)OC(=O)CCCCCCCCCCC(C)CC	expected	C55H106O6	862.799	3	Metabolite
HMDB0104147	(2S)-3-(hexadecanoyloxy)-2-[(12-methyltetradecanoyl)oxy]propyl henicosanoate	TG(16:0/a-15:0/21:0)[rac]	[H][C@](COC(=O)CCCCCCCCCCCCCCC)(COC(=O)CCCCCCCCCCCCCCCCCCCC)OC(=O)CCCCCCCCCCC(C)CC	expected	C55H106O6	862.799	3	Metabolite
HMDB0104148	(2R)-3-[(14-methylpentadecanoyl)oxy]-2-[(12-methyltetradecanoyl)oxy]propyl henicosanoate	TG(i-16:0/a-15:0/21:0)[rac]	[H][C@@](COC(=O)CCCCCCCCCCCCCCCCCCCC)(COC(=O)CCCCCCCCCCCCC(C)C)OC(=O)CCCCCCCCCCC(C)CC	expected	C55H106O6	862.799	3	Metabolite
HMDB0104149	(2S)-3-(hexadecanoyloxy)-2-[(12-methyltetradecanoyl)oxy]propyl 19-methylicosanoate	TG(16:0/a-15:0/i-21:0)[rac]	[H][C@](COC(=O)CCCCCCCCCCCCCCC)(COC(=O)CCCCCCCCCCCCCCCCCC(C)C)OC(=O)CCCCCCCCCCC(C)CC	expected	C55H106O6	862.799	3	Metabolite
HMDB0104150	(2S)-3-(hexadecanoyloxy)-2-[(13-methyltetradecanoyl)oxy]propyl henicosanoate	TG(16:0/i-15:0/21:0)	[H][C@](COC(=O)CCCCCCCCCCCCCCC)(COC(=O)CCCCCCCCCCCCCCCCCCCC)OC(=O)CCCCCCCCCCCC(C)C	expected	C55H106O6	862.799	3	Metabolite
HMDB0104151	(2R)-3-[(14-methylpentadecanoyl)oxy]-2-(pentadecanoyloxy)propyl 19-methylicosanoate	TG(i-16:0/15:0/i-21:0)	[H][C@@](COC(=O)CCCCCCCCCCCCCCCCCC(C)C)(COC(=O)CCCCCCCCCCCCC(C)C)OC(=O)CCCCCCCCCCCCCC	expected	C55H106O6	862.799	3	Metabolite
HMDB0104152	(2R)-3-[(14-methylpentadecanoyl)oxy]-2-[(13-methyltetradecanoyl)oxy]propyl 18-methylicosanoate	TG(i-16:0/i-15:0/a-21:0)[rac]	[H][C@@](COC(=O)CCCCCCCCCCCCCCCCC(C)CC)(COC(=O)CCCCCCCCCCCCC(C)C)OC(=O)CCCCCCCCCCCC(C)C	expected	C55H106O6	862.799	3	Metabolite
HMDB0104153	(2S)-3-(hexadecanoyloxy)-2-[(13-methyltetradecanoyl)oxy]propyl 18-methylicosanoate	TG(16:0/i-15:0/a-21:0)[rac]	[H][C@](COC(=O)CCCCCCCCCCCCCCC)(COC(=O)CCCCCCCCCCCCCCCCC(C)CC)OC(=O)CCCCCCCCCCCC(C)C	expected	C55H106O6	862.799	3	Metabolite
HMDB0104154	(2S)-3-(hexadecanoyloxy)-2-[(13-methyltetradecanoyl)oxy]propyl 19-methylicosanoate	TG(16:0/i-15:0/i-21:0)	[H][C@](COC(=O)CCCCCCCCCCCCCCC)(COC(=O)CCCCCCCCCCCCCCCCCC(C)C)OC(=O)CCCCCCCCCCCC(C)C	expected	C55H106O6	862.799	3	Metabolite
