## Supplementary Data 2 for "Metabolite discovery through global annotation of untargeted metabolomics data" (part 28 of 38)

### Sheet: HMDB metabolite information (continued)
accession	iupac_name	name	SMILES	status	formula	mass	rdbe	category
HMDB0104155	(2R)-3-[(14-methylpentadecanoyl)oxy]-2-[(13-methyltetradecanoyl)oxy]propyl henicosanoate	TG(i-16:0/i-15:0/21:0)	[H][C@@](COC(=O)CCCCCCCCCCCCCCCCCCCC)(COC(=O)CCCCCCCCCCCCC(C)C)OC(=O)CCCCCCCCCCCC(C)C	expected	C55H106O6	862.799	3	Metabolite
HMDB0104156	(2R)-3-[(14-methylpentadecanoyl)oxy]-2-(pentadecanoyloxy)propyl 18-methylicosanoate	TG(i-16:0/15:0/a-21:0)[rac]	[H][C@@](COC(=O)CCCCCCCCCCCCCCCCC(C)CC)(COC(=O)CCCCCCCCCCCCC(C)C)OC(=O)CCCCCCCCCCCCCC	expected	C55H106O6	862.799	3	Metabolite
HMDB0104157	(2R)-3-[(14-methylpentadecanoyl)oxy]-2-[(13-methyltetradecanoyl)oxy]propyl 19-methylicosanoate	TG(i-16:0/i-15:0/i-21:0)	[H][C@@](COC(=O)CCCCCCCCCCCCCCCCCC(C)C)(COC(=O)CCCCCCCCCCCCC(C)C)OC(=O)CCCCCCCCCCCC(C)C	expected	C55H106O6	862.799	3	Metabolite
HMDB0104158	(2R)-3-[(14-methylpentadecanoyl)oxy]-2-(pentadecanoyloxy)propyl henicosanoate	TG(i-16:0/15:0/21:0)	[H][C@@](COC(=O)CCCCCCCCCCCCCCCCCCCC)(COC(=O)CCCCCCCCCCCCC(C)C)OC(=O)CCCCCCCCCCCCCC	expected	C55H106O6	862.799	3	Metabolite
HMDB0104159	(2S)-3-(hexadecanoyloxy)-2-(pentadecanoyloxy)propyl henicosanoate	TG(16:0/15:0/21:0)	[H][C@](COC(=O)CCCCCCCCCCCCCCC)(COC(=O)CCCCCCCCCCCCCCCCCCCC)OC(=O)CCCCCCCCCCCCCC	expected	C55H106O6	862.799	3	Metabolite
HMDB0104160	(2S)-3-(hexadecanoyloxy)-2-(pentadecanoyloxy)propyl 19-methylicosanoate	TG(16:0/15:0/i-21:0)	[H][C@](COC(=O)CCCCCCCCCCCCCCC)(COC(=O)CCCCCCCCCCCCCCCCCC(C)C)OC(=O)CCCCCCCCCCCCCC	expected	C55H106O6	862.799	3	Metabolite
HMDB0104161	(2S)-3-(hexadecanoyloxy)-2-(pentadecanoyloxy)propyl 18-methylicosanoate	TG(16:0/15:0/a-21:0)[rac]	[H][C@](COC(=O)CCCCCCCCCCCCCCC)(COC(=O)CCCCCCCCCCCCCCCCC(C)CC)OC(=O)CCCCCCCCCCCCCC	expected	C55H106O6	862.799	3	Metabolite
HMDB0104162	(2R)-3-[(14-methylpentadecanoyl)oxy]-2-[(12-methyltetradecanoyl)oxy]propyl 20-methylhenicosanoate	TG(i-16:0/a-15:0/i-22:0)[rac]	[H][C@@](COC(=O)CCCCCCCCCCCCCCCCCCC(C)C)(COC(=O)CCCCCCCCCCCCC(C)C)OC(=O)CCCCCCCCCCC(C)CC	expected	C56H108O6	876.815	3	Metabolite
HMDB0104163	(2S)-3-(hexadecanoyloxy)-2-[(12-methyltetradecanoyl)oxy]propyl docosanoate	TG(16:0/a-15:0/22:0)[rac]	[H][C@](COC(=O)CCCCCCCCCCCCCCC)(COC(=O)CCCCCCCCCCCCCCCCCCCCC)OC(=O)CCCCCCCCCCC(C)CC	expected	C56H108O6	876.815	3	Metabolite
HMDB0104164	(2R)-3-[(14-methylpentadecanoyl)oxy]-2-[(12-methyltetradecanoyl)oxy]propyl docosanoate	TG(i-16:0/a-15:0/22:0)[rac]	[H][C@@](COC(=O)CCCCCCCCCCCCCCCCCCCCC)(COC(=O)CCCCCCCCCCCCC(C)C)OC(=O)CCCCCCCCCCC(C)CC	expected	C56H108O6	876.815	3	Metabolite
HMDB0104165	(2S)-3-(hexadecanoyloxy)-2-[(12-methyltetradecanoyl)oxy]propyl 20-methylhenicosanoate	TG(16:0/a-15:0/i-22:0)[rac]	[H][C@](COC(=O)CCCCCCCCCCCCCCC)(COC(=O)CCCCCCCCCCCCCCCCCCC(C)C)OC(=O)CCCCCCCCCCC(C)CC	expected	C56H108O6	876.815	3	Metabolite
HMDB0104166	(2S)-3-(hexadecanoyloxy)-2-[(13-methyltetradecanoyl)oxy]propyl docosanoate	TG(16:0/i-15:0/22:0)	[H][C@](COC(=O)CCCCCCCCCCCCCCC)(COC(=O)CCCCCCCCCCCCCCCCCCCCC)OC(=O)CCCCCCCCCCCC(C)C	expected	C56H108O6	876.815	3	Metabolite
HMDB0104167	(2R)-3-[(14-methylpentadecanoyl)oxy]-2-(pentadecanoyloxy)propyl 20-methylhenicosanoate	TG(i-16:0/15:0/i-22:0)	[H][C@@](COC(=O)CCCCCCCCCCCCCCCCCCC(C)C)(COC(=O)CCCCCCCCCCCCC(C)C)OC(=O)CCCCCCCCCCCCCC	expected	C56H108O6	876.815	3	Metabolite
HMDB0104168	(2S)-3-(hexadecanoyloxy)-2-[(13-methyltetradecanoyl)oxy]propyl 20-methylhenicosanoate	TG(16:0/i-15:0/i-22:0)	[H][C@](COC(=O)CCCCCCCCCCCCCCC)(COC(=O)CCCCCCCCCCCCCCCCCCC(C)C)OC(=O)CCCCCCCCCCCC(C)C	expected	C56H108O6	876.815	3	Metabolite
HMDB0104169	(2R)-3-[(14-methylpentadecanoyl)oxy]-2-[(13-methyltetradecanoyl)oxy]propyl docosanoate	TG(i-16:0/i-15:0/22:0)	[H][C@@](COC(=O)CCCCCCCCCCCCCCCCCCCCC)(COC(=O)CCCCCCCCCCCCC(C)C)OC(=O)CCCCCCCCCCCC(C)C	expected	C56H108O6	876.815	3	Metabolite
HMDB0104170	(2R)-3-[(14-methylpentadecanoyl)oxy]-2-[(13-methyltetradecanoyl)oxy]propyl 20-methylhenicosanoate	TG(i-16:0/i-15:0/i-22:0)	[H][C@@](COC(=O)CCCCCCCCCCCCCCCCCCC(C)C)(COC(=O)CCCCCCCCCCCCC(C)C)OC(=O)CCCCCCCCCCCC(C)C	expected	C56H108O6	876.815	3	Metabolite
HMDB0104171	(2R)-3-[(14-methylpentadecanoyl)oxy]-2-(pentadecanoyloxy)propyl docosanoate	TG(i-16:0/15:0/22:0)	[H][C@@](COC(=O)CCCCCCCCCCCCCCCCCCCCC)(COC(=O)CCCCCCCCCCCCC(C)C)OC(=O)CCCCCCCCCCCCCC	expected	C56H108O6	876.815	3	Metabolite
HMDB0104172	(2S)-3-(hexadecanoyloxy)-2-(pentadecanoyloxy)propyl 20-methylhenicosanoate	TG(16:0/15:0/i-22:0)	[H][C@](COC(=O)CCCCCCCCCCCCCCC)(COC(=O)CCCCCCCCCCCCCCCCCCC(C)C)OC(=O)CCCCCCCCCCCCCC	expected	C56H108O6	876.815	3	Metabolite
HMDB0104173	(2R)-3-[(14-methylpentadecanoyl)oxy]-2-[(12-methyltetradecanoyl)oxy]propyl 22-methyltricosanoate	TG(i-16:0/a-15:0/i-24:0)[rac]	[H][C@@](COC(=O)CCCCCCCCCCCCCCCCCCCCC(C)C)(COC(=O)CCCCCCCCCCCCC(C)C)OC(=O)CCCCCCCCCCC(C)CC	expected	C58H112O6	904.846	3	Metabolite
HMDB0104174	(2S)-3-(hexadecanoyloxy)-2-[(12-methyltetradecanoyl)oxy]propyl 22-methyltricosanoate	TG(16:0/a-15:0/i-24:0)[rac]	[H][C@](COC(=O)CCCCCCCCCCCCCCC)(COC(=O)CCCCCCCCCCCCCCCCCCCCC(C)C)OC(=O)CCCCCCCCCCC(C)CC	expected	C58H112O6	904.846	3	Metabolite
HMDB0104175	(2R)-3-[(14-methylpentadecanoyl)oxy]-2-(pentadecanoyloxy)propyl 22-methyltricosanoate	TG(i-16:0/15:0/i-24:0)	[H][C@@](COC(=O)CCCCCCCCCCCCCCCCCCCCC(C)C)(COC(=O)CCCCCCCCCCCCC(C)C)OC(=O)CCCCCCCCCCCCCC	expected	C58H112O6	904.846	3	Metabolite
HMDB0104176	(2S)-3-(hexadecanoyloxy)-2-[(13-methyltetradecanoyl)oxy]propyl 22-methyltricosanoate	TG(16:0/i-15:0/i-24:0)	[H][C@](COC(=O)CCCCCCCCCCCCCCC)(COC(=O)CCCCCCCCCCCCCCCCCCCCC(C)C)OC(=O)CCCCCCCCCCCC(C)C	expected	C58H112O6	904.846	3	Metabolite
HMDB0104177	(2R)-3-[(14-methylpentadecanoyl)oxy]-2-[(13-methyltetradecanoyl)oxy]propyl 22-methyltricosanoate	TG(i-16:0/i-15:0/i-24:0)	[H][C@@](COC(=O)CCCCCCCCCCCCCCCCCCCCC(C)C)(COC(=O)CCCCCCCCCCCCC(C)C)OC(=O)CCCCCCCCCCCC(C)C	expected	C58H112O6	904.846	3	Metabolite
HMDB0104178	(2S)-3-(hexadecanoyloxy)-2-(pentadecanoyloxy)propyl 22-methyltricosanoate	TG(16:0/15:0/i-24:0)	[H][C@](COC(=O)CCCCCCCCCCCCCCC)(COC(=O)CCCCCCCCCCCCCCCCCCCCC(C)C)OC(=O)CCCCCCCCCCCCCC	expected	C58H112O6	904.846	3	Metabolite
HMDB0104179	(2S)-3-(hexadecanoyloxy)-2-[(12-methyltetradecanoyl)oxy]propyl 22-methyltetracosanoate	TG(16:0/a-15:0/a-25:0)[rac]	[H][C@](COC(=O)CCCCCCCCCCCCCCC)(COC(=O)CCCCCCCCCCCCCCCCCCCCC(C)CC)OC(=O)CCCCCCCCCCC(C)CC	expected	C59H114O6	918.862	3	Metabolite
HMDB0104180	(2R)-3-[(14-methylpentadecanoyl)oxy]-2-[(12-methyltetradecanoyl)oxy]propyl 22-methyltetracosanoate	TG(i-16:0/a-15:0/a-25:0)[rac]	[H][C@@](COC(=O)CCCCCCCCCCCCCCCCCCCCC(C)CC)(COC(=O)CCCCCCCCCCCCC(C)C)OC(=O)CCCCCCCCCCC(C)CC	expected	C59H114O6	918.862	3	Metabolite
HMDB0104181	(2R)-3-[(14-methylpentadecanoyl)oxy]-2-[(13-methyltetradecanoyl)oxy]propyl 22-methyltetracosanoate	TG(i-16:0/i-15:0/a-25:0)[rac]	[H][C@@](COC(=O)CCCCCCCCCCCCCCCCCCCCC(C)CC)(COC(=O)CCCCCCCCCCCCC(C)C)OC(=O)CCCCCCCCCCCC(C)C	expected	C59H114O6	918.862	3	Metabolite
HMDB0104182	(2S)-3-(hexadecanoyloxy)-2-[(13-methyltetradecanoyl)oxy]propyl 22-methyltetracosanoate	TG(16:0/i-15:0/a-25:0)[rac]	[H][C@](COC(=O)CCCCCCCCCCCCCCC)(COC(=O)CCCCCCCCCCCCCCCCCCCCC(C)CC)OC(=O)CCCCCCCCCCCC(C)C	expected	C59H114O6	918.862	3	Metabolite
HMDB0104183	(2R)-3-[(14-methylpentadecanoyl)oxy]-2-(pentadecanoyloxy)propyl 22-methyltetracosanoate	TG(i-16:0/15:0/a-25:0)[rac]	[H][C@@](COC(=O)CCCCCCCCCCCCCCCCCCCCC(C)CC)(COC(=O)CCCCCCCCCCCCC(C)C)OC(=O)CCCCCCCCCCCCCC	expected	C59H114O6	918.862	3	Metabolite
HMDB0104184	(2S)-3-(hexadecanoyloxy)-2-(pentadecanoyloxy)propyl 22-methyltetracosanoate	TG(16:0/15:0/a-25:0)[rac]	[H][C@](COC(=O)CCCCCCCCCCCCCCC)(COC(=O)CCCCCCCCCCCCCCCCCCCCC(C)CC)OC(=O)CCCCCCCCCCCCCC	expected	C59H114O6	918.862	3	Metabolite
HMDB0104185	(2R)-2-[(14-methylpentadecanoyl)oxy]-3-(octanoyloxy)propyl hexadecanoate	TG(16:0/i-16:0/8:0)	[H][C@@](COC(=O)CCCCCCC)(COC(=O)CCCCCCCCCCCCCCC)OC(=O)CCCCCCCCCCCCC(C)C	expected	C43H82O6	694.611	3	Metabolite
HMDB0104186	(2R)-1-[(14-methylpentadecanoyl)oxy]-3-(octanoyloxy)propan-2-yl hexadecanoate	TG(i-16:0/16:0/8:0)	[H][C@@](COC(=O)CCCCCCC)(COC(=O)CCCCCCCCCCCCC(C)C)OC(=O)CCCCCCCCCCCCCCC	expected	C43H82O6	694.611	3	Metabolite
HMDB0104187	(2R)-3-(decanoyloxy)-2-[(14-methylpentadecanoyl)oxy]propyl hexadecanoate	TG(16:0/i-16:0/10:0)	[H][C@@](COC(=O)CCCCCCCCC)(COC(=O)CCCCCCCCCCCCCCC)OC(=O)CCCCCCCCCCCCC(C)C	expected	C45H86O6	722.642	3	Metabolite
HMDB0104188	(2R)-1-(decanoyloxy)-3-[(14-methylpentadecanoyl)oxy]propan-2-yl hexadecanoate	TG(i-16:0/16:0/10:0)	[H][C@@](COC(=O)CCCCCCCCC)(COC(=O)CCCCCCCCCCCCC(C)C)OC(=O)CCCCCCCCCCCCCCC	expected	C45H86O6	722.642	3	Metabolite
HMDB0104189	(2R)-3-(dodecanoyloxy)-2-[(14-methylpentadecanoyl)oxy]propyl hexadecanoate	TG(16:0/i-16:0/12:0)	[H][C@@](COC(=O)CCCCCCCCCCC)(COC(=O)CCCCCCCCCCCCCCC)OC(=O)CCCCCCCCCCCCC(C)C	expected	C47H90O6	750.674	3	Metabolite
HMDB0104190	(2S)-1-[(14-methylpentadecanoyl)oxy]-3-[(10-methylundecanoyl)oxy]propan-2-yl hexadecanoate	TG(i-16:0/16:0/i-12:0)	[H][C@](COC(=O)CCCCCCCCCCCCC(C)C)(COC(=O)CCCCCCCCC(C)C)OC(=O)CCCCCCCCCCCCCCC	expected	C47H90O6	750.674	3	Metabolite
HMDB0104191	(2S)-2-[(14-methylpentadecanoyl)oxy]-3-[(10-methylundecanoyl)oxy]propyl hexadecanoate	TG(16:0/i-16:0/i-12:0)	[H][C@](COC(=O)CCCCCCCCCCCCCCC)(COC(=O)CCCCCCCCC(C)C)OC(=O)CCCCCCCCCCCCC(C)C	expected	C47H90O6	750.674	3	Metabolite
HMDB0104192	(2R)-1-(dodecanoyloxy)-3-[(14-methylpentadecanoyl)oxy]propan-2-yl hexadecanoate	TG(i-16:0/16:0/12:0)	[H][C@@](COC(=O)CCCCCCCCCCC)(COC(=O)CCCCCCCCCCCCC(C)C)OC(=O)CCCCCCCCCCCCCCC	expected	C47H90O6	750.674	3	Metabolite
HMDB0104193	(2R)-2-[(14-methylpentadecanoyl)oxy]-3-(tridecanoyloxy)propyl hexadecanoate	TG(16:0/i-16:0/13:0)	[H][C@@](COC(=O)CCCCCCCCCCCC)(COC(=O)CCCCCCCCCCCCCCC)OC(=O)CCCCCCCCCCCCC(C)C	expected	C48H92O6	764.689	3	Metabolite
HMDB0104194	(2S)-1-[(11-methyldodecanoyl)oxy]-3-[(14-methylpentadecanoyl)oxy]propan-2-yl hexadecanoate	TG(i-16:0/16:0/i-13:0)	[H][C@](COC(=O)CCCCCCCCCCCCC(C)C)(COC(=O)CCCCCCCCCC(C)C)OC(=O)CCCCCCCCCCCCCCC	expected	C48H92O6	764.689	3	Metabolite
HMDB0104195	(2S)-3-[(10-methyldodecanoyl)oxy]-2-[(14-methylpentadecanoyl)oxy]propyl hexadecanoate	TG(16:0/i-16:0/a-13:0)[rac]	[H][C@](COC(=O)CCCCCCCCCCCCCCC)(COC(=O)CCCCCCCCC(C)CC)OC(=O)CCCCCCCCCCCCC(C)C	expected	C48H92O6	764.689	3	Metabolite
HMDB0104196	(2S)-3-[(11-methyldodecanoyl)oxy]-2-[(14-methylpentadecanoyl)oxy]propyl hexadecanoate	TG(16:0/i-16:0/i-13:0)	[H][C@](COC(=O)CCCCCCCCCCCCCCC)(COC(=O)CCCCCCCCCC(C)C)OC(=O)CCCCCCCCCCCCC(C)C	expected	C48H92O6	764.689	3	Metabolite
HMDB0104197	(2S)-1-[(10-methyldodecanoyl)oxy]-3-[(14-methylpentadecanoyl)oxy]propan-2-yl hexadecanoate	TG(i-16:0/16:0/a-13:0)[rac]	[H][C@](COC(=O)CCCCCCCCCCCCC(C)C)(COC(=O)CCCCCCCCC(C)CC)OC(=O)CCCCCCCCCCCCCCC	expected	C48H92O6	764.689	3	Metabolite
HMDB0104198	(2R)-1-[(14-methylpentadecanoyl)oxy]-3-(tridecanoyloxy)propan-2-yl hexadecanoate	TG(i-16:0/16:0/13:0)	[H][C@@](COC(=O)CCCCCCCCCCCC)(COC(=O)CCCCCCCCCCCCC(C)C)OC(=O)CCCCCCCCCCCCCCC	expected	C48H92O6	764.689	3	Metabolite
HMDB0104199	(2R)-2-[(14-methylpentadecanoyl)oxy]-3-(tetradecanoyloxy)propyl hexadecanoate	TG(16:0/i-16:0/14:0)	[H][C@@](COC(=O)CCCCCCCCCCCCC)(COC(=O)CCCCCCCCCCCCCCC)OC(=O)CCCCCCCCCCCCC(C)C	expected	C49H94O6	778.705	3	Metabolite
HMDB0104200	(2S)-1-[(14-methylpentadecanoyl)oxy]-3-[(12-methyltridecanoyl)oxy]propan-2-yl hexadecanoate	TG(i-16:0/16:0/i-14:0)	[H][C@](COC(=O)CCCCCCCCCCCCC(C)C)(COC(=O)CCCCCCCCCCC(C)C)OC(=O)CCCCCCCCCCCCCCC	expected	C49H94O6	778.705	3	Metabolite
HMDB0104201	(2S)-2-[(14-methylpentadecanoyl)oxy]-3-[(12-methyltridecanoyl)oxy]propyl hexadecanoate	TG(16:0/i-16:0/i-14:0)	[H][C@](COC(=O)CCCCCCCCCCCCCCC)(COC(=O)CCCCCCCCCCC(C)C)OC(=O)CCCCCCCCCCCCC(C)C	expected	C49H94O6	778.705	3	Metabolite
HMDB0104202	(2R)-1-[(14-methylpentadecanoyl)oxy]-3-(tetradecanoyloxy)propan-2-yl hexadecanoate	TG(i-16:0/16:0/14:0)	[H][C@@](COC(=O)CCCCCCCCCCCCC)(COC(=O)CCCCCCCCCCCCC(C)C)OC(=O)CCCCCCCCCCCCCCC	expected	C49H94O6	778.705	3	Metabolite
HMDB0104203	(2R)-2-[(14-methylpentadecanoyl)oxy]-3-(pentadecanoyloxy)propyl hexadecanoate	TG(16:0/i-16:0/15:0)	[H][C@@](COC(=O)CCCCCCCCCCCCCC)(COC(=O)CCCCCCCCCCCCCCC)OC(=O)CCCCCCCCCCCCC(C)C	expected	C50H96O6	792.721	3	Metabolite
HMDB0104204	(2S)-1-[(14-methylpentadecanoyl)oxy]-3-[(13-methyltetradecanoyl)oxy]propan-2-yl hexadecanoate	TG(i-16:0/16:0/i-15:0)	[H][C@](COC(=O)CCCCCCCCCCCCC(C)C)(COC(=O)CCCCCCCCCCCC(C)C)OC(=O)CCCCCCCCCCCCCCC	expected	C50H96O6	792.721	3	Metabolite
HMDB0104205	(2S)-2-[(14-methylpentadecanoyl)oxy]-3-[(12-methyltetradecanoyl)oxy]propyl hexadecanoate	TG(16:0/i-16:0/a-15:0)[rac]	[H][C@](COC(=O)CCCCCCCCCCCCCCC)(COC(=O)CCCCCCCCCCC(C)CC)OC(=O)CCCCCCCCCCCCC(C)C	expected	C50H96O6	792.721	3	Metabolite
HMDB0104206	(2S)-2-[(14-methylpentadecanoyl)oxy]-3-[(13-methyltetradecanoyl)oxy]propyl hexadecanoate	TG(16:0/i-16:0/i-15:0)	[H][C@](COC(=O)CCCCCCCCCCCCCCC)(COC(=O)CCCCCCCCCCCC(C)C)OC(=O)CCCCCCCCCCCCC(C)C	expected	C50H96O6	792.721	3	Metabolite
HMDB0104207	(2S)-1-[(14-methylpentadecanoyl)oxy]-3-[(12-methyltetradecanoyl)oxy]propan-2-yl hexadecanoate	TG(i-16:0/16:0/a-15:0)[rac]	[H][C@](COC(=O)CCCCCCCCCCCCC(C)C)(COC(=O)CCCCCCCCCCC(C)CC)OC(=O)CCCCCCCCCCCCCCC	expected	C50H96O6	792.721	3	Metabolite
HMDB0104208	(2R)-1-[(14-methylpentadecanoyl)oxy]-3-(pentadecanoyloxy)propan-2-yl hexadecanoate	TG(i-16:0/16:0/15:0)	[H][C@@](COC(=O)CCCCCCCCCCCCCC)(COC(=O)CCCCCCCCCCCCC(C)C)OC(=O)CCCCCCCCCCCCCCC	expected	C50H96O6	792.721	3	Metabolite
HMDB0104209	(2S)-1-(hexadecanoyloxy)-3-[(14-methylpentadecanoyl)oxy]propan-2-yl hexadecanoate	TG(16:0/16:0/i-16:0)	[H][C@](COC(=O)CCCCCCCCCCCCCCC)(COC(=O)CCCCCCCCCCCCC(C)C)OC(=O)CCCCCCCCCCCCCCC	expected	C51H98O6	806.736	3	Metabolite
HMDB0104210	(2R)-2,3-bis[(14-methylpentadecanoyl)oxy]propyl hexadecanoate	TG(i-16:0/i-16:0/16:0)	[H][C@@](COC(=O)CCCCCCCCCCCCCCC)(COC(=O)CCCCCCCCCCCCC(C)C)OC(=O)CCCCCCCCCCCCC(C)C	expected	C51H98O6	806.736	3	Metabolite
HMDB0104211	(2S)-2,3-bis[(14-methylpentadecanoyl)oxy]propyl hexadecanoate	TG(16:0/i-16:0/i-16:0)	[H][C@](COC(=O)CCCCCCCCCCCCCCC)(COC(=O)CCCCCCCCCCCCC(C)C)OC(=O)CCCCCCCCCCCCC(C)C	expected	C51H98O6	806.736	3	Metabolite
HMDB0104212	1,3-bis[(14-methylpentadecanoyl)oxy]propan-2-yl 14-methylpentadecanoate	TG(i-16:0/i-16:0/i-16:0)	[H]C(COC(=O)CCCCCCCCCCCCC(C)C)(COC(=O)CCCCCCCCCCCCC(C)C)OC(=O)CCCCCCCCCCCCC(C)C	expected	C51H98O6	806.736	3	Metabolite
HMDB0104213	(2R)-1-(hexadecanoyloxy)-3-[(14-methylpentadecanoyl)oxy]propan-2-yl hexadecanoate	TG(i-16:0/16:0/16:0)	[H][C@@](COC(=O)CCCCCCCCCCCCCCC)(COC(=O)CCCCCCCCCCCCC(C)C)OC(=O)CCCCCCCCCCCCCCC	expected	C51H98O6	806.736	3	Metabolite
HMDB0104214	(2S)-3-(hexadecanoyloxy)-2-[(14-methylpentadecanoyl)oxy]propyl heptadecanoate	TG(16:0/i-16:0/17:0)	[H][C@](COC(=O)CCCCCCCCCCCCCCC)(COC(=O)CCCCCCCCCCCCCCCC)OC(=O)CCCCCCCCCCCCC(C)C	expected	C52H100O6	820.752	3	Metabolite
HMDB0104215	(2R)-2-(hexadecanoyloxy)-3-[(14-methylpentadecanoyl)oxy]propyl 15-methylhexadecanoate	TG(i-16:0/16:0/i-17:0)	[H][C@@](COC(=O)CCCCCCCCCCCCCC(C)C)(COC(=O)CCCCCCCCCCCCC(C)C)OC(=O)CCCCCCCCCCCCCCC	expected	C52H100O6	820.752	3	Metabolite
HMDB0104216	(2S)-2,3-bis[(14-methylpentadecanoyl)oxy]propyl 14-methylhexadecanoate	TG(i-16:0/i-16:0/a-17:0)[rac]	[H][C@](COC(=O)CCCCCCCCCCCCC(C)C)(COC(=O)CCCCCCCCCCCCC(C)CC)OC(=O)CCCCCCCCCCCCC(C)C	expected	C52H100O6	820.752	3	Metabolite
HMDB0104217	(2S)-3-(hexadecanoyloxy)-2-[(14-methylpentadecanoyl)oxy]propyl 14-methylhexadecanoate	TG(16:0/i-16:0/a-17:0)[rac]	[H][C@](COC(=O)CCCCCCCCCCCCCCC)(COC(=O)CCCCCCCCCCCCC(C)CC)OC(=O)CCCCCCCCCCCCC(C)C	expected	C52H100O6	820.752	3	Metabolite
HMDB0104218	(2S)-3-(hexadecanoyloxy)-2-[(14-methylpentadecanoyl)oxy]propyl 15-methylhexadecanoate	TG(16:0/i-16:0/i-17:0)	[H][C@](COC(=O)CCCCCCCCCCCCCCC)(COC(=O)CCCCCCCCCCCCCC(C)C)OC(=O)CCCCCCCCCCCCC(C)C	expected	C52H100O6	820.752	3	Metabolite
HMDB0104219	(2R)-2,3-bis[(14-methylpentadecanoyl)oxy]propyl heptadecanoate	TG(i-16:0/i-16:0/17:0)	[H][C@@](COC(=O)CCCCCCCCCCCCCCCC)(COC(=O)CCCCCCCCCCCCC(C)C)OC(=O)CCCCCCCCCCCCC(C)C	expected	C52H100O6	820.752	3	Metabolite
HMDB0104220	(2S)-2-(hexadecanoyloxy)-3-[(14-methylpentadecanoyl)oxy]propyl 14-methylhexadecanoate	TG(i-16:0/16:0/a-17:0)[rac]	[H][C@](COC(=O)CCCCCCCCCCCCC(C)C)(COC(=O)CCCCCCCCCCCCC(C)CC)OC(=O)CCCCCCCCCCCCCCC	expected	C52H100O6	820.752	3	Metabolite
HMDB0104221	(2R)-2,3-bis[(14-methylpentadecanoyl)oxy]propyl 15-methylhexadecanoate	TG(i-16:0/i-16:0/i-17:0)	[H][C@@](COC(=O)CCCCCCCCCCCCCC(C)C)(COC(=O)CCCCCCCCCCCCC(C)C)OC(=O)CCCCCCCCCCCCC(C)C	expected	C52H100O6	820.752	3	Metabolite
HMDB0104222	(2R)-2-(hexadecanoyloxy)-3-[(14-methylpentadecanoyl)oxy]propyl heptadecanoate	TG(i-16:0/16:0/17:0)	[H][C@@](COC(=O)CCCCCCCCCCCCCCCC)(COC(=O)CCCCCCCCCCCCC(C)C)OC(=O)CCCCCCCCCCCCCCC	expected	C52H100O6	820.752	3	Metabolite
HMDB0104223	(2S)-2,3-bis(hexadecanoyloxy)propyl heptadecanoate	TG(16:0/16:0/17:0)	[H][C@](COC(=O)CCCCCCCCCCCCCCC)(COC(=O)CCCCCCCCCCCCCCCC)OC(=O)CCCCCCCCCCCCCCC	expected	C52H100O6	820.752	3	Metabolite
HMDB0104224	(2S)-2,3-bis(hexadecanoyloxy)propyl 15-methylhexadecanoate	TG(16:0/16:0/i-17:0)	[H][C@](COC(=O)CCCCCCCCCCCCCCC)(COC(=O)CCCCCCCCCCCCCC(C)C)OC(=O)CCCCCCCCCCCCCCC	expected	C52H100O6	820.752	3	Metabolite
HMDB0104225	(2S)-2,3-bis(hexadecanoyloxy)propyl 14-methylhexadecanoate	TG(16:0/16:0/a-17:0)[rac]	[H][C@](COC(=O)CCCCCCCCCCCCCCC)(COC(=O)CCCCCCCCCCCCC(C)CC)OC(=O)CCCCCCCCCCCCCCC	expected	C52H100O6	820.752	3	Metabolite
HMDB0104226	(2S)-3-(hexadecanoyloxy)-2-[(14-methylpentadecanoyl)oxy]propyl octadecanoate	TG(16:0/i-16:0/18:0)	[H][C@](COC(=O)CCCCCCCCCCCCCCC)(COC(=O)CCCCCCCCCCCCCCCCC)OC(=O)CCCCCCCCCCCCC(C)C	expected	C53H102O6	834.768	3	Metabolite
HMDB0104227	(2R)-2-(hexadecanoyloxy)-3-[(14-methylpentadecanoyl)oxy]propyl 16-methylheptadecanoate	TG(i-16:0/16:0/i-18:0)	[H][C@@](COC(=O)CCCCCCCCCCCCCCC(C)C)(COC(=O)CCCCCCCCCCCCC(C)C)OC(=O)CCCCCCCCCCCCCCC	expected	C53H102O6	834.768	3	Metabolite
HMDB0104228	(2S)-3-(hexadecanoyloxy)-2-[(14-methylpentadecanoyl)oxy]propyl 16-methylheptadecanoate	TG(16:0/i-16:0/i-18:0)	[H][C@](COC(=O)CCCCCCCCCCCCCCC)(COC(=O)CCCCCCCCCCCCCCC(C)C)OC(=O)CCCCCCCCCCCCC(C)C	expected	C53H102O6	834.768	3	Metabolite
HMDB0104229	(2R)-2,3-bis[(14-methylpentadecanoyl)oxy]propyl octadecanoate	TG(i-16:0/i-16:0/18:0)	[H][C@@](COC(=O)CCCCCCCCCCCCCCCCC)(COC(=O)CCCCCCCCCCCCC(C)C)OC(=O)CCCCCCCCCCCCC(C)C	expected	C53H102O6	834.768	3	Metabolite
HMDB0104230	(2R)-2,3-bis[(14-methylpentadecanoyl)oxy]propyl 16-methylheptadecanoate	TG(i-16:0/i-16:0/i-18:0)	[H][C@@](COC(=O)CCCCCCCCCCCCCCC(C)C)(COC(=O)CCCCCCCCCCCCC(C)C)OC(=O)CCCCCCCCCCCCC(C)C	expected	C53H102O6	834.768	3	Metabolite
HMDB0104231	(2R)-2-(hexadecanoyloxy)-3-[(14-methylpentadecanoyl)oxy]propyl octadecanoate	TG(i-16:0/16:0/18:0)	[H][C@@](COC(=O)CCCCCCCCCCCCCCCCC)(COC(=O)CCCCCCCCCCCCC(C)C)OC(=O)CCCCCCCCCCCCCCC	expected	C53H102O6	834.768	3	Metabolite
HMDB0104232	(2S)-2,3-bis(hexadecanoyloxy)propyl 16-methylheptadecanoate	TG(16:0/16:0/i-18:0)	[H][C@](COC(=O)CCCCCCCCCCCCCCC)(COC(=O)CCCCCCCCCCCCCCC(C)C)OC(=O)CCCCCCCCCCCCCCC	expected	C53H102O6	834.768	3	Metabolite
HMDB0104233	(2S)-3-(hexadecanoyloxy)-2-[(14-methylpentadecanoyl)oxy]propyl nonadecanoate	TG(16:0/i-16:0/19:0)	[H][C@](COC(=O)CCCCCCCCCCCCCCC)(COC(=O)CCCCCCCCCCCCCCCCCC)OC(=O)CCCCCCCCCCCCC(C)C	expected	C54H104O6	848.783	3	Metabolite
HMDB0104234	(2R)-2-(hexadecanoyloxy)-3-[(14-methylpentadecanoyl)oxy]propyl 17-methyloctadecanoate	TG(i-16:0/16:0/i-19:0)	[H][C@@](COC(=O)CCCCCCCCCCCCCCCC(C)C)(COC(=O)CCCCCCCCCCCCC(C)C)OC(=O)CCCCCCCCCCCCCCC	expected	C54H104O6	848.783	3	Metabolite
HMDB0104235	(2S)-3-(hexadecanoyloxy)-2-[(14-methylpentadecanoyl)oxy]propyl 17-methyloctadecanoate	TG(16:0/i-16:0/i-19:0)	[H][C@](COC(=O)CCCCCCCCCCCCCCC)(COC(=O)CCCCCCCCCCCCCCCC(C)C)OC(=O)CCCCCCCCCCCCC(C)C	expected	C54H104O6	848.783	3	Metabolite
HMDB0104236	(2R)-2,3-bis[(14-methylpentadecanoyl)oxy]propyl nonadecanoate	TG(i-16:0/i-16:0/19:0)	[H][C@@](COC(=O)CCCCCCCCCCCCCCCCCC)(COC(=O)CCCCCCCCCCCCC(C)C)OC(=O)CCCCCCCCCCCCC(C)C	expected	C54H104O6	848.783	3	Metabolite
HMDB0104237	(2R)-2,3-bis[(14-methylpentadecanoyl)oxy]propyl 17-methyloctadecanoate	TG(i-16:0/i-16:0/i-19:0)	[H][C@@](COC(=O)CCCCCCCCCCCCCCCC(C)C)(COC(=O)CCCCCCCCCCCCC(C)C)OC(=O)CCCCCCCCCCCCC(C)C	expected	C54H104O6	848.783	3	Metabolite
HMDB0104238	(2R)-2-(hexadecanoyloxy)-3-[(14-methylpentadecanoyl)oxy]propyl nonadecanoate	TG(i-16:0/16:0/19:0)	[H][C@@](COC(=O)CCCCCCCCCCCCCCCCCC)(COC(=O)CCCCCCCCCCCCC(C)C)OC(=O)CCCCCCCCCCCCCCC	expected	C54H104O6	848.783	3	Metabolite
HMDB0104239	(2S)-2,3-bis(hexadecanoyloxy)propyl nonadecanoate	TG(16:0/16:0/19:0)	[H][C@](COC(=O)CCCCCCCCCCCCCCC)(COC(=O)CCCCCCCCCCCCCCCCCC)OC(=O)CCCCCCCCCCCCCCC	expected	C54H104O6	848.783	3	Metabolite
HMDB0104240	(2S)-2,3-bis(hexadecanoyloxy)propyl 17-methyloctadecanoate	TG(16:0/16:0/i-19:0)	[H][C@](COC(=O)CCCCCCCCCCCCCCC)(COC(=O)CCCCCCCCCCCCCCCC(C)C)OC(=O)CCCCCCCCCCCCCCC	expected	C54H104O6	848.783	3	Metabolite
HMDB0104241	(2S)-3-(hexadecanoyloxy)-2-[(14-methylpentadecanoyl)oxy]propyl icosanoate	TG(16:0/i-16:0/20:0)	[H][C@](COC(=O)CCCCCCCCCCCCCCC)(COC(=O)CCCCCCCCCCCCCCCCCCC)OC(=O)CCCCCCCCCCCCC(C)C	expected	C55H106O6	862.799	3	Metabolite
HMDB0104242	(2R)-2-(hexadecanoyloxy)-3-[(14-methylpentadecanoyl)oxy]propyl 18-methylnonadecanoate	TG(i-16:0/16:0/i-20:0)	[H][C@@](COC(=O)CCCCCCCCCCCCCCCCC(C)C)(COC(=O)CCCCCCCCCCCCC(C)C)OC(=O)CCCCCCCCCCCCCCC	expected	C55H106O6	862.799	3	Metabolite
HMDB0104243	(2S)-3-(hexadecanoyloxy)-2-[(14-methylpentadecanoyl)oxy]propyl 18-methylnonadecanoate	TG(16:0/i-16:0/i-20:0)	[H][C@](COC(=O)CCCCCCCCCCCCCCC)(COC(=O)CCCCCCCCCCCCCCCCC(C)C)OC(=O)CCCCCCCCCCCCC(C)C	expected	C55H106O6	862.799	3	Metabolite
HMDB0104244	(2R)-2,3-bis[(14-methylpentadecanoyl)oxy]propyl icosanoate	TG(i-16:0/i-16:0/20:0)	[H][C@@](COC(=O)CCCCCCCCCCCCCCCCCCC)(COC(=O)CCCCCCCCCCCCC(C)C)OC(=O)CCCCCCCCCCCCC(C)C	expected	C55H106O6	862.799	3	Metabolite
HMDB0104245	(2R)-2,3-bis[(14-methylpentadecanoyl)oxy]propyl 18-methylnonadecanoate	TG(i-16:0/i-16:0/i-20:0)	[H][C@@](COC(=O)CCCCCCCCCCCCCCCCC(C)C)(COC(=O)CCCCCCCCCCCCC(C)C)OC(=O)CCCCCCCCCCCCC(C)C	expected	C55H106O6	862.799	3	Metabolite
HMDB0104246	(2R)-2-(hexadecanoyloxy)-3-[(14-methylpentadecanoyl)oxy]propyl icosanoate	TG(i-16:0/16:0/20:0)	[H][C@@](COC(=O)CCCCCCCCCCCCCCCCCCC)(COC(=O)CCCCCCCCCCCCC(C)C)OC(=O)CCCCCCCCCCCCCCC	expected	C55H106O6	862.799	3	Metabolite
HMDB0104247	(2S)-2,3-bis(hexadecanoyloxy)propyl 18-methylnonadecanoate	TG(16:0/16:0/i-20:0)	[H][C@](COC(=O)CCCCCCCCCCCCCCC)(COC(=O)CCCCCCCCCCCCCCCCC(C)C)OC(=O)CCCCCCCCCCCCCCC	expected	C55H106O6	862.799	3	Metabolite
HMDB0104248	(2S)-3-(hexadecanoyloxy)-2-[(14-methylpentadecanoyl)oxy]propyl henicosanoate	TG(16:0/i-16:0/21:0)	[H][C@](COC(=O)CCCCCCCCCCCCCCC)(COC(=O)CCCCCCCCCCCCCCCCCCCC)OC(=O)CCCCCCCCCCCCC(C)C	expected	C56H108O6	876.815	3	Metabolite
HMDB0104249	(2R)-2-(hexadecanoyloxy)-3-[(14-methylpentadecanoyl)oxy]propyl 19-methylicosanoate	TG(i-16:0/16:0/i-21:0)	[H][C@@](COC(=O)CCCCCCCCCCCCCCCCCC(C)C)(COC(=O)CCCCCCCCCCCCC(C)C)OC(=O)CCCCCCCCCCCCCCC	expected	C56H108O6	876.815	3	Metabolite
HMDB0104250	(2R)-2,3-bis[(14-methylpentadecanoyl)oxy]propyl 18-methylicosanoate	TG(i-16:0/i-16:0/a-21:0)[rac]	[H][C@@](COC(=O)CCCCCCCCCCCCCCCCC(C)CC)(COC(=O)CCCCCCCCCCCCC(C)C)OC(=O)CCCCCCCCCCCCC(C)C	expected	C56H108O6	876.815	3	Metabolite
HMDB0104251	(2S)-3-(hexadecanoyloxy)-2-[(14-methylpentadecanoyl)oxy]propyl 18-methylicosanoate	TG(16:0/i-16:0/a-21:0)[rac]	[H][C@](COC(=O)CCCCCCCCCCCCCCC)(COC(=O)CCCCCCCCCCCCCCCCC(C)CC)OC(=O)CCCCCCCCCCCCC(C)C	expected	C56H108O6	876.815	3	Metabolite
HMDB0104252	(2S)-3-(hexadecanoyloxy)-2-[(14-methylpentadecanoyl)oxy]propyl 19-methylicosanoate	TG(16:0/i-16:0/i-21:0)	[H][C@](COC(=O)CCCCCCCCCCCCCCC)(COC(=O)CCCCCCCCCCCCCCCCCC(C)C)OC(=O)CCCCCCCCCCCCC(C)C	expected	C56H108O6	876.815	3	Metabolite
HMDB0104253	(2R)-2,3-bis[(14-methylpentadecanoyl)oxy]propyl henicosanoate	TG(i-16:0/i-16:0/21:0)	[H][C@@](COC(=O)CCCCCCCCCCCCCCCCCCCC)(COC(=O)CCCCCCCCCCCCC(C)C)OC(=O)CCCCCCCCCCCCC(C)C	expected	C56H108O6	876.815	3	Metabolite
HMDB0104254	(2R)-2-(hexadecanoyloxy)-3-[(14-methylpentadecanoyl)oxy]propyl 18-methylicosanoate	TG(i-16:0/16:0/a-21:0)[rac]	[H][C@@](COC(=O)CCCCCCCCCCCCCCCCC(C)CC)(COC(=O)CCCCCCCCCCCCC(C)C)OC(=O)CCCCCCCCCCCCCCC	expected	C56H108O6	876.815	3	Metabolite
HMDB0104255	(2R)-2,3-bis[(14-methylpentadecanoyl)oxy]propyl 19-methylicosanoate	TG(i-16:0/i-16:0/i-21:0)	[H][C@@](COC(=O)CCCCCCCCCCCCCCCCCC(C)C)(COC(=O)CCCCCCCCCCCCC(C)C)OC(=O)CCCCCCCCCCCCC(C)C	expected	C56H108O6	876.815	3	Metabolite
HMDB0104256	(2R)-2-(hexadecanoyloxy)-3-[(14-methylpentadecanoyl)oxy]propyl henicosanoate	TG(i-16:0/16:0/21:0)	[H][C@@](COC(=O)CCCCCCCCCCCCCCCCCCCC)(COC(=O)CCCCCCCCCCCCC(C)C)OC(=O)CCCCCCCCCCCCCCC	expected	C56H108O6	876.815	3	Metabolite
HMDB0104257	(2S)-2,3-bis(hexadecanoyloxy)propyl henicosanoate	TG(16:0/16:0/21:0)	[H][C@](COC(=O)CCCCCCCCCCCCCCC)(COC(=O)CCCCCCCCCCCCCCCCCCCC)OC(=O)CCCCCCCCCCCCCCC	expected	C56H108O6	876.815	3	Metabolite
HMDB0104258	(2S)-2,3-bis(hexadecanoyloxy)propyl 19-methylicosanoate	TG(16:0/16:0/i-21:0)	[H][C@](COC(=O)CCCCCCCCCCCCCCC)(COC(=O)CCCCCCCCCCCCCCCCCC(C)C)OC(=O)CCCCCCCCCCCCCCC	expected	C56H108O6	876.815	3	Metabolite
HMDB0104259	(2S)-2,3-bis(hexadecanoyloxy)propyl 18-methylicosanoate	TG(16:0/16:0/a-21:0)[rac]	[H][C@](COC(=O)CCCCCCCCCCCCCCC)(COC(=O)CCCCCCCCCCCCCCCCC(C)CC)OC(=O)CCCCCCCCCCCCCCC	expected	C56H108O6	876.815	3	Metabolite
HMDB0104260	(2S)-3-(hexadecanoyloxy)-2-[(14-methylpentadecanoyl)oxy]propyl docosanoate	TG(16:0/i-16:0/22:0)	[H][C@](COC(=O)CCCCCCCCCCCCCCC)(COC(=O)CCCCCCCCCCCCCCCCCCCCC)OC(=O)CCCCCCCCCCCCC(C)C	expected	C57H110O6	890.83	3	Metabolite
HMDB0104261	(2R)-2-(hexadecanoyloxy)-3-[(14-methylpentadecanoyl)oxy]propyl 20-methylhenicosanoate	TG(i-16:0/16:0/i-22:0)	[H][C@@](COC(=O)CCCCCCCCCCCCCCCCCCC(C)C)(COC(=O)CCCCCCCCCCCCC(C)C)OC(=O)CCCCCCCCCCCCCCC	expected	C57H110O6	890.83	3	Metabolite
HMDB0104262	(2S)-3-(hexadecanoyloxy)-2-[(14-methylpentadecanoyl)oxy]propyl 20-methylhenicosanoate	TG(16:0/i-16:0/i-22:0)	[H][C@](COC(=O)CCCCCCCCCCCCCCC)(COC(=O)CCCCCCCCCCCCCCCCCCC(C)C)OC(=O)CCCCCCCCCCCCC(C)C	expected	C57H110O6	890.83	3	Metabolite
HMDB0104263	(2R)-2,3-bis[(14-methylpentadecanoyl)oxy]propyl docosanoate	TG(i-16:0/i-16:0/22:0)	[H][C@@](COC(=O)CCCCCCCCCCCCCCCCCCCCC)(COC(=O)CCCCCCCCCCCCC(C)C)OC(=O)CCCCCCCCCCCCC(C)C	expected	C57H110O6	890.83	3	Metabolite
HMDB0104264	(2R)-2,3-bis[(14-methylpentadecanoyl)oxy]propyl 20-methylhenicosanoate	TG(i-16:0/i-16:0/i-22:0)	[H][C@@](COC(=O)CCCCCCCCCCCCCCCCCCC(C)C)(COC(=O)CCCCCCCCCCCCC(C)C)OC(=O)CCCCCCCCCCCCC(C)C	expected	C57H110O6	890.83	3	Metabolite
HMDB0104265	(2R)-2-(hexadecanoyloxy)-3-[(14-methylpentadecanoyl)oxy]propyl docosanoate	TG(i-16:0/16:0/22:0)	[H][C@@](COC(=O)CCCCCCCCCCCCCCCCCCCCC)(COC(=O)CCCCCCCCCCCCC(C)C)OC(=O)CCCCCCCCCCCCCCC	expected	C57H110O6	890.83	3	Metabolite
HMDB0104266	(2S)-2,3-bis(hexadecanoyloxy)propyl 20-methylhenicosanoate	TG(16:0/16:0/i-22:0)	[H][C@](COC(=O)CCCCCCCCCCCCCCC)(COC(=O)CCCCCCCCCCCCCCCCCCC(C)C)OC(=O)CCCCCCCCCCCCCCC	expected	C57H110O6	890.83	3	Metabolite
HMDB0104267	(2R)-2-(hexadecanoyloxy)-3-[(14-methylpentadecanoyl)oxy]propyl 22-methyltricosanoate	TG(i-16:0/16:0/i-24:0)	[H][C@@](COC(=O)CCCCCCCCCCCCCCCCCCCCC(C)C)(COC(=O)CCCCCCCCCCCCC(C)C)OC(=O)CCCCCCCCCCCCCCC	expected	C59H114O6	918.862	3	Metabolite
HMDB0104268	(2S)-3-(hexadecanoyloxy)-2-[(14-methylpentadecanoyl)oxy]propyl 22-methyltricosanoate	TG(16:0/i-16:0/i-24:0)	[H][C@](COC(=O)CCCCCCCCCCCCCCC)(COC(=O)CCCCCCCCCCCCCCCCCCCCC(C)C)OC(=O)CCCCCCCCCCCCC(C)C	expected	C59H114O6	918.862	3	Metabolite
HMDB0104269	(2R)-2,3-bis[(14-methylpentadecanoyl)oxy]propyl 22-methyltricosanoate	TG(i-16:0/i-16:0/i-24:0)	[H][C@@](COC(=O)CCCCCCCCCCCCCCCCCCCCC(C)C)(COC(=O)CCCCCCCCCCCCC(C)C)OC(=O)CCCCCCCCCCCCC(C)C	expected	C59H114O6	918.862	3	Metabolite
HMDB0104270	(2S)-2,3-bis(hexadecanoyloxy)propyl 22-methyltricosanoate	TG(16:0/16:0/i-24:0)	[H][C@](COC(=O)CCCCCCCCCCCCCCC)(COC(=O)CCCCCCCCCCCCCCCCCCCCC(C)C)OC(=O)CCCCCCCCCCCCCCC	expected	C59H114O6	918.862	3	Metabolite
HMDB0104271	(2R)-2,3-bis[(14-methylpentadecanoyl)oxy]propyl 22-methyltetracosanoate	TG(i-16:0/i-16:0/a-25:0)[rac]	[H][C@@](COC(=O)CCCCCCCCCCCCCCCCCCCCC(C)CC)(COC(=O)CCCCCCCCCCCCC(C)C)OC(=O)CCCCCCCCCCCCC(C)C	expected	C60H116O6	932.877	3	Metabolite
HMDB0104272	(2S)-3-(hexadecanoyloxy)-2-[(14-methylpentadecanoyl)oxy]propyl 22-methyltetracosanoate	TG(16:0/i-16:0/a-25:0)[rac]	[H][C@](COC(=O)CCCCCCCCCCCCCCC)(COC(=O)CCCCCCCCCCCCCCCCCCCCC(C)CC)OC(=O)CCCCCCCCCCCCC(C)C	expected	C60H116O6	932.877	3	Metabolite
HMDB0104273	(2R)-2-(hexadecanoyloxy)-3-[(14-methylpentadecanoyl)oxy]propyl 22-methyltetracosanoate	TG(i-16:0/16:0/a-25:0)[rac]	[H][C@@](COC(=O)CCCCCCCCCCCCCCCCCCCCC(C)CC)(COC(=O)CCCCCCCCCCCCC(C)C)OC(=O)CCCCCCCCCCCCCCC	expected	C60H116O6	932.877	3	Metabolite
HMDB0104274	(2S)-2,3-bis(hexadecanoyloxy)propyl 22-methyltetracosanoate	TG(16:0/16:0/a-25:0)[rac]	[H][C@](COC(=O)CCCCCCCCCCCCCCC)(COC(=O)CCCCCCCCCCCCCCCCCCCCC(C)CC)OC(=O)CCCCCCCCCCCCCCC	expected	C60H116O6	932.877	3	Metabolite
HMDB0104275	(2R)-1-(hexadecanoyloxy)-3-(octanoyloxy)propan-2-yl 14-methylhexadecanoate	TG(16:0/a-17:0/8:0)[rac]	[H][C@@](COC(=O)CCCCCCC)(COC(=O)CCCCCCCCCCCCCCC)OC(=O)CCCCCCCCCCCCC(C)CC	expected	C44H84O6	708.627	3	Metabolite
HMDB0104276	(2R)-1-[(14-methylpentadecanoyl)oxy]-3-(octanoyloxy)propan-2-yl 14-methylhexadecanoate	TG(i-16:0/a-17:0/8:0)[rac]	[H][C@@](COC(=O)CCCCCCC)(COC(=O)CCCCCCCCCCCCC(C)C)OC(=O)CCCCCCCCCCCCC(C)CC	expected	C44H84O6	708.627	3	Metabolite
HMDB0104277	(2R)-1-(hexadecanoyloxy)-3-(octanoyloxy)propan-2-yl 15-methylhexadecanoate	TG(16:0/i-17:0/8:0)	[H][C@@](COC(=O)CCCCCCC)(COC(=O)CCCCCCCCCCCCCCC)OC(=O)CCCCCCCCCCCCCC(C)C	expected	C44H84O6	708.627	3	Metabolite
HMDB0104278	(2R)-1-[(14-methylpentadecanoyl)oxy]-3-(octanoyloxy)propan-2-yl 15-methylhexadecanoate	TG(i-16:0/i-17:0/8:0)	[H][C@@](COC(=O)CCCCCCC)(COC(=O)CCCCCCCCCCCCC(C)C)OC(=O)CCCCCCCCCCCCCC(C)C	expected	C44H84O6	708.627	3	Metabolite
HMDB0104279	(2R)-1-[(14-methylpentadecanoyl)oxy]-3-(octanoyloxy)propan-2-yl heptadecanoate	TG(i-16:0/17:0/8:0)	[H][C@@](COC(=O)CCCCCCC)(COC(=O)CCCCCCCCCCCCC(C)C)OC(=O)CCCCCCCCCCCCCCCC	expected	C44H84O6	708.627	3	Metabolite
HMDB0104280	(2R)-1-(hexadecanoyloxy)-3-(octanoyloxy)propan-2-yl heptadecanoate	TG(16:0/17:0/8:0)	[H][C@@](COC(=O)CCCCCCC)(COC(=O)CCCCCCCCCCCCCCC)OC(=O)CCCCCCCCCCCCCCCC	expected	C44H84O6	708.627	3	Metabolite
HMDB0104281	(2R)-1-(decanoyloxy)-3-(hexadecanoyloxy)propan-2-yl 14-methylhexadecanoate	TG(16:0/a-17:0/10:0)[rac]	[H][C@@](COC(=O)CCCCCCCCC)(COC(=O)CCCCCCCCCCCCCCC)OC(=O)CCCCCCCCCCCCC(C)CC	expected	C46H88O6	736.658	3	Metabolite
HMDB0104282	(2R)-1-(decanoyloxy)-3-[(14-methylpentadecanoyl)oxy]propan-2-yl 14-methylhexadecanoate	TG(i-16:0/a-17:0/10:0)[rac]	[H][C@@](COC(=O)CCCCCCCCC)(COC(=O)CCCCCCCCCCCCC(C)C)OC(=O)CCCCCCCCCCCCC(C)CC	expected	C46H88O6	736.658	3	Metabolite
HMDB0104283	(2R)-1-(decanoyloxy)-3-(hexadecanoyloxy)propan-2-yl 15-methylhexadecanoate	TG(16:0/i-17:0/10:0)	[H][C@@](COC(=O)CCCCCCCCC)(COC(=O)CCCCCCCCCCCCCCC)OC(=O)CCCCCCCCCCCCCC(C)C	expected	C46H88O6	736.658	3	Metabolite
HMDB0104284	(2R)-1-(decanoyloxy)-3-[(14-methylpentadecanoyl)oxy]propan-2-yl 15-methylhexadecanoate	TG(i-16:0/i-17:0/10:0)	[H][C@@](COC(=O)CCCCCCCCC)(COC(=O)CCCCCCCCCCCCC(C)C)OC(=O)CCCCCCCCCCCCCC(C)C	expected	C46H88O6	736.658	3	Metabolite
HMDB0104285	(2R)-1-(decanoyloxy)-3-[(14-methylpentadecanoyl)oxy]propan-2-yl heptadecanoate	TG(i-16:0/17:0/10:0)	[H][C@@](COC(=O)CCCCCCCCC)(COC(=O)CCCCCCCCCCCCC(C)C)OC(=O)CCCCCCCCCCCCCCCC	expected	C46H88O6	736.658	3	Metabolite
HMDB0104286	(2R)-1-(decanoyloxy)-3-(hexadecanoyloxy)propan-2-yl heptadecanoate	TG(16:0/17:0/10:0)	[H][C@@](COC(=O)CCCCCCCCC)(COC(=O)CCCCCCCCCCCCCCC)OC(=O)CCCCCCCCCCCCCCCC	expected	C46H88O6	736.658	3	Metabolite
HMDB0104287	(2S)-1-[(14-methylpentadecanoyl)oxy]-3-[(10-methylundecanoyl)oxy]propan-2-yl 14-methylhexadecanoate	TG(i-16:0/a-17:0/i-12:0)[rac]	[H][C@](COC(=O)CCCCCCCCCCCCC(C)C)(COC(=O)CCCCCCCCC(C)C)OC(=O)CCCCCCCCCCCCC(C)CC	expected	C48H92O6	764.689	3	Metabolite
HMDB0104288	(2R)-1-(dodecanoyloxy)-3-(hexadecanoyloxy)propan-2-yl 14-methylhexadecanoate	TG(16:0/a-17:0/12:0)[rac]	[H][C@@](COC(=O)CCCCCCCCCCC)(COC(=O)CCCCCCCCCCCCCCC)OC(=O)CCCCCCCCCCCCC(C)CC	expected	C48H92O6	764.689	3	Metabolite
HMDB0104289	(2R)-1-(dodecanoyloxy)-3-[(14-methylpentadecanoyl)oxy]propan-2-yl 14-methylhexadecanoate	TG(i-16:0/a-17:0/12:0)[rac]	[H][C@@](COC(=O)CCCCCCCCCCC)(COC(=O)CCCCCCCCCCCCC(C)C)OC(=O)CCCCCCCCCCCCC(C)CC	expected	C48H92O6	764.689	3	Metabolite
HMDB0104290	(2S)-1-(hexadecanoyloxy)-3-[(10-methylundecanoyl)oxy]propan-2-yl 14-methylhexadecanoate	TG(16:0/a-17:0/i-12:0)[rac]	[H][C@](COC(=O)CCCCCCCCCCCCCCC)(COC(=O)CCCCCCCCC(C)C)OC(=O)CCCCCCCCCCCCC(C)CC	expected	C48H92O6	764.689	3	Metabolite
HMDB0104291	(2R)-1-(dodecanoyloxy)-3-(hexadecanoyloxy)propan-2-yl 15-methylhexadecanoate	TG(16:0/i-17:0/12:0)	[H][C@@](COC(=O)CCCCCCCCCCC)(COC(=O)CCCCCCCCCCCCCCC)OC(=O)CCCCCCCCCCCCCC(C)C	expected	C48H92O6	764.689	3	Metabolite
HMDB0104292	(2S)-1-[(14-methylpentadecanoyl)oxy]-3-[(10-methylundecanoyl)oxy]propan-2-yl heptadecanoate	TG(i-16:0/17:0/i-12:0)	[H][C@](COC(=O)CCCCCCCCCCCCC(C)C)(COC(=O)CCCCCCCCC(C)C)OC(=O)CCCCCCCCCCCCCCCC	expected	C48H92O6	764.689	3	Metabolite
HMDB0104293	(2S)-1-(hexadecanoyloxy)-3-[(10-methylundecanoyl)oxy]propan-2-yl 15-methylhexadecanoate	TG(16:0/i-17:0/i-12:0)	[H][C@](COC(=O)CCCCCCCCCCCCCCC)(COC(=O)CCCCCCCCC(C)C)OC(=O)CCCCCCCCCCCCCC(C)C	expected	C48H92O6	764.689	3	Metabolite
HMDB0104294	(2R)-1-(dodecanoyloxy)-3-[(14-methylpentadecanoyl)oxy]propan-2-yl 15-methylhexadecanoate	TG(i-16:0/i-17:0/12:0)	[H][C@@](COC(=O)CCCCCCCCCCC)(COC(=O)CCCCCCCCCCCCC(C)C)OC(=O)CCCCCCCCCCCCCC(C)C	expected	C48H92O6	764.689	3	Metabolite
HMDB0104295	(2S)-1-[(14-methylpentadecanoyl)oxy]-3-[(10-methylundecanoyl)oxy]propan-2-yl 15-methylhexadecanoate	TG(i-16:0/i-17:0/i-12:0)	[H][C@](COC(=O)CCCCCCCCCCCCC(C)C)(COC(=O)CCCCCCCCC(C)C)OC(=O)CCCCCCCCCCCCCC(C)C	expected	C48H92O6	764.689	3	Metabolite
HMDB0104296	(2R)-1-(dodecanoyloxy)-3-[(14-methylpentadecanoyl)oxy]propan-2-yl heptadecanoate	TG(i-16:0/17:0/12:0)	[H][C@@](COC(=O)CCCCCCCCCCC)(COC(=O)CCCCCCCCCCCCC(C)C)OC(=O)CCCCCCCCCCCCCCCC	expected	C48H92O6	764.689	3	Metabolite
HMDB0104297	(2R)-1-(dodecanoyloxy)-3-(hexadecanoyloxy)propan-2-yl heptadecanoate	TG(16:0/17:0/12:0)	[H][C@@](COC(=O)CCCCCCCCCCC)(COC(=O)CCCCCCCCCCCCCCC)OC(=O)CCCCCCCCCCCCCCCC	expected	C48H92O6	764.689	3	Metabolite
HMDB0104298	(2S)-1-(hexadecanoyloxy)-3-[(10-methylundecanoyl)oxy]propan-2-yl heptadecanoate	TG(16:0/17:0/i-12:0)	[H][C@](COC(=O)CCCCCCCCCCCCCCC)(COC(=O)CCCCCCCCC(C)C)OC(=O)CCCCCCCCCCCCCCCC	expected	C48H92O6	764.689	3	Metabolite
HMDB0104299	(2S)-1-(hexadecanoyloxy)-3-[(10-methyldodecanoyl)oxy]propan-2-yl 14-methylhexadecanoate	TG(16:0/a-17:0/a-13:0)[rac]	[H][C@](COC(=O)CCCCCCCCCCCCCCC)(COC(=O)CCCCCCCCC(C)CC)OC(=O)CCCCCCCCCCCCC(C)CC	expected	C49H94O6	778.705	3	Metabolite
HMDB0104300	(2S)-1-[(10-methyldodecanoyl)oxy]-3-[(14-methylpentadecanoyl)oxy]propan-2-yl 14-methylhexadecanoate	TG(i-16:0/a-17:0/a-13:0)[rac]	[H][C@](COC(=O)CCCCCCCCCCCCC(C)C)(COC(=O)CCCCCCCCC(C)CC)OC(=O)CCCCCCCCCCCCC(C)CC	expected	C49H94O6	778.705	3	Metabolite
HMDB0104301	(2S)-1-[(11-methyldodecanoyl)oxy]-3-[(14-methylpentadecanoyl)oxy]propan-2-yl 14-methylhexadecanoate	TG(i-16:0/a-17:0/i-13:0)[rac]	[H][C@](COC(=O)CCCCCCCCCCCCC(C)C)(COC(=O)CCCCCCCCCC(C)C)OC(=O)CCCCCCCCCCCCC(C)CC	expected	C49H94O6	778.705	3	Metabolite
HMDB0104302	(2R)-1-(hexadecanoyloxy)-3-(tridecanoyloxy)propan-2-yl 14-methylhexadecanoate	TG(16:0/a-17:0/13:0)[rac]	[H][C@@](COC(=O)CCCCCCCCCCCC)(COC(=O)CCCCCCCCCCCCCCC)OC(=O)CCCCCCCCCCCCC(C)CC	expected	C49H94O6	778.705	3	Metabolite
HMDB0104303	(2R)-1-[(14-methylpentadecanoyl)oxy]-3-(tridecanoyloxy)propan-2-yl 14-methylhexadecanoate	TG(i-16:0/a-17:0/13:0)[rac]	[H][C@@](COC(=O)CCCCCCCCCCCC)(COC(=O)CCCCCCCCCCCCC(C)C)OC(=O)CCCCCCCCCCCCC(C)CC	expected	C49H94O6	778.705	3	Metabolite
HMDB0104304	(2S)-1-(hexadecanoyloxy)-3-[(11-methyldodecanoyl)oxy]propan-2-yl 14-methylhexadecanoate	TG(16:0/a-17:0/i-13:0)[rac]	[H][C@](COC(=O)CCCCCCCCCCCCCCC)(COC(=O)CCCCCCCCCC(C)C)OC(=O)CCCCCCCCCCCCC(C)CC	expected	C49H94O6	778.705	3	Metabolite
HMDB0104305	(2R)-1-(hexadecanoyloxy)-3-(tridecanoyloxy)propan-2-yl 15-methylhexadecanoate	TG(16:0/i-17:0/13:0)	[H][C@@](COC(=O)CCCCCCCCCCCC)(COC(=O)CCCCCCCCCCCCCCC)OC(=O)CCCCCCCCCCCCCC(C)C	expected	C49H94O6	778.705	3	Metabolite
HMDB0104306	(2S)-1-[(11-methyldodecanoyl)oxy]-3-[(14-methylpentadecanoyl)oxy]propan-2-yl heptadecanoate	TG(i-16:0/17:0/i-13:0)	[H][C@](COC(=O)CCCCCCCCCCCCC(C)C)(COC(=O)CCCCCCCCCC(C)C)OC(=O)CCCCCCCCCCCCCCCC	expected	C49H94O6	778.705	3	Metabolite
HMDB0104307	(2S)-1-[(10-methyldodecanoyl)oxy]-3-[(14-methylpentadecanoyl)oxy]propan-2-yl 15-methylhexadecanoate	TG(i-16:0/i-17:0/a-13:0)[rac]	[H][C@](COC(=O)CCCCCCCCCCCCC(C)C)(COC(=O)CCCCCCCCC(C)CC)OC(=O)CCCCCCCCCCCCCC(C)C	expected	C49H94O6	778.705	3	Metabolite
HMDB0104308	(2S)-1-(hexadecanoyloxy)-3-[(10-methyldodecanoyl)oxy]propan-2-yl 15-methylhexadecanoate	TG(16:0/i-17:0/a-13:0)[rac]	[H][C@](COC(=O)CCCCCCCCCCCCCCC)(COC(=O)CCCCCCCCC(C)CC)OC(=O)CCCCCCCCCCCCCC(C)C	expected	C49H94O6	778.705	3	Metabolite
HMDB0104309	(2S)-1-(hexadecanoyloxy)-3-[(11-methyldodecanoyl)oxy]propan-2-yl 15-methylhexadecanoate	TG(16:0/i-17:0/i-13:0)	[H][C@](COC(=O)CCCCCCCCCCCCCCC)(COC(=O)CCCCCCCCCC(C)C)OC(=O)CCCCCCCCCCCCCC(C)C	expected	C49H94O6	778.705	3	Metabolite
HMDB0104310	(2R)-1-[(14-methylpentadecanoyl)oxy]-3-(tridecanoyloxy)propan-2-yl 15-methylhexadecanoate	TG(i-16:0/i-17:0/13:0)	[H][C@@](COC(=O)CCCCCCCCCCCC)(COC(=O)CCCCCCCCCCCCC(C)C)OC(=O)CCCCCCCCCCCCCC(C)C	expected	C49H94O6	778.705	3	Metabolite
HMDB0104311	(2S)-1-[(10-methyldodecanoyl)oxy]-3-[(14-methylpentadecanoyl)oxy]propan-2-yl heptadecanoate	TG(i-16:0/17:0/a-13:0)[rac]	[H][C@](COC(=O)CCCCCCCCCCCCC(C)C)(COC(=O)CCCCCCCCC(C)CC)OC(=O)CCCCCCCCCCCCCCCC	expected	C49H94O6	778.705	3	Metabolite
HMDB0104312	(2S)-1-[(11-methyldodecanoyl)oxy]-3-[(14-methylpentadecanoyl)oxy]propan-2-yl 15-methylhexadecanoate	TG(i-16:0/i-17:0/i-13:0)	[H][C@](COC(=O)CCCCCCCCCCCCC(C)C)(COC(=O)CCCCCCCCCC(C)C)OC(=O)CCCCCCCCCCCCCC(C)C	expected	C49H94O6	778.705	3	Metabolite
HMDB0104313	(2R)-1-[(14-methylpentadecanoyl)oxy]-3-(tridecanoyloxy)propan-2-yl heptadecanoate	TG(i-16:0/17:0/13:0)	[H][C@@](COC(=O)CCCCCCCCCCCC)(COC(=O)CCCCCCCCCCCCC(C)C)OC(=O)CCCCCCCCCCCCCCCC	expected	C49H94O6	778.705	3	Metabolite
HMDB0104314	(2R)-1-(hexadecanoyloxy)-3-(tridecanoyloxy)propan-2-yl heptadecanoate	TG(16:0/17:0/13:0)	[H][C@@](COC(=O)CCCCCCCCCCCC)(COC(=O)CCCCCCCCCCCCCCC)OC(=O)CCCCCCCCCCCCCCCC	expected	C49H94O6	778.705	3	Metabolite
HMDB0104315	(2S)-1-(hexadecanoyloxy)-3-[(11-methyldodecanoyl)oxy]propan-2-yl heptadecanoate	TG(16:0/17:0/i-13:0)	[H][C@](COC(=O)CCCCCCCCCCCCCCC)(COC(=O)CCCCCCCCCC(C)C)OC(=O)CCCCCCCCCCCCCCCC	expected	C49H94O6	778.705	3	Metabolite
HMDB0104316	(2S)-1-(hexadecanoyloxy)-3-[(10-methyldodecanoyl)oxy]propan-2-yl heptadecanoate	TG(16:0/17:0/a-13:0)[rac]	[H][C@](COC(=O)CCCCCCCCCCCCCCC)(COC(=O)CCCCCCCCC(C)CC)OC(=O)CCCCCCCCCCCCCCCC	expected	C49H94O6	778.705	3	Metabolite
HMDB0104317	(2S)-1-[(14-methylpentadecanoyl)oxy]-3-[(12-methyltridecanoyl)oxy]propan-2-yl 14-methylhexadecanoate	TG(i-16:0/a-17:0/i-14:0)[rac]	[H][C@](COC(=O)CCCCCCCCCCCCC(C)C)(COC(=O)CCCCCCCCCCC(C)C)OC(=O)CCCCCCCCCCCCC(C)CC	expected	C50H96O6	792.721	3	Metabolite
HMDB0104318	(2R)-1-(hexadecanoyloxy)-3-(tetradecanoyloxy)propan-2-yl 14-methylhexadecanoate	TG(16:0/a-17:0/14:0)[rac]	[H][C@@](COC(=O)CCCCCCCCCCCCC)(COC(=O)CCCCCCCCCCCCCCC)OC(=O)CCCCCCCCCCCCC(C)CC	expected	C50H96O6	792.721	3	Metabolite
HMDB0104319	(2R)-1-[(14-methylpentadecanoyl)oxy]-3-(tetradecanoyloxy)propan-2-yl 14-methylhexadecanoate	TG(i-16:0/a-17:0/14:0)[rac]	[H][C@@](COC(=O)CCCCCCCCCCCCC)(COC(=O)CCCCCCCCCCCCC(C)C)OC(=O)CCCCCCCCCCCCC(C)CC	expected	C50H96O6	792.721	3	Metabolite
HMDB0104320	(2S)-1-(hexadecanoyloxy)-3-[(12-methyltridecanoyl)oxy]propan-2-yl 14-methylhexadecanoate	TG(16:0/a-17:0/i-14:0)[rac]	[H][C@](COC(=O)CCCCCCCCCCCCCCC)(COC(=O)CCCCCCCCCCC(C)C)OC(=O)CCCCCCCCCCCCC(C)CC	expected	C50H96O6	792.721	3	Metabolite
HMDB0104321	(2R)-1-(hexadecanoyloxy)-3-(tetradecanoyloxy)propan-2-yl 15-methylhexadecanoate	TG(16:0/i-17:0/14:0)	[H][C@@](COC(=O)CCCCCCCCCCCCC)(COC(=O)CCCCCCCCCCCCCCC)OC(=O)CCCCCCCCCCCCCC(C)C	expected	C50H96O6	792.721	3	Metabolite
HMDB0104322	(2S)-1-[(14-methylpentadecanoyl)oxy]-3-[(12-methyltridecanoyl)oxy]propan-2-yl heptadecanoate	TG(i-16:0/17:0/i-14:0)	[H][C@](COC(=O)CCCCCCCCCCCCC(C)C)(COC(=O)CCCCCCCCCCC(C)C)OC(=O)CCCCCCCCCCCCCCCC	expected	C50H96O6	792.721	3	Metabolite
HMDB0104323	(2S)-1-(hexadecanoyloxy)-3-[(12-methyltridecanoyl)oxy]propan-2-yl 15-methylhexadecanoate	TG(16:0/i-17:0/i-14:0)	[H][C@](COC(=O)CCCCCCCCCCCCCCC)(COC(=O)CCCCCCCCCCC(C)C)OC(=O)CCCCCCCCCCCCCC(C)C	expected	C50H96O6	792.721	3	Metabolite
HMDB0104324	(2R)-1-[(14-methylpentadecanoyl)oxy]-3-(tetradecanoyloxy)propan-2-yl 15-methylhexadecanoate	TG(i-16:0/i-17:0/14:0)	[H][C@@](COC(=O)CCCCCCCCCCCCC)(COC(=O)CCCCCCCCCCCCC(C)C)OC(=O)CCCCCCCCCCCCCC(C)C	expected	C50H96O6	792.721	3	Metabolite
HMDB0104325	(2S)-1-[(14-methylpentadecanoyl)oxy]-3-[(12-methyltridecanoyl)oxy]propan-2-yl 15-methylhexadecanoate	TG(i-16:0/i-17:0/i-14:0)	[H][C@](COC(=O)CCCCCCCCCCCCC(C)C)(COC(=O)CCCCCCCCCCC(C)C)OC(=O)CCCCCCCCCCCCCC(C)C	expected	C50H96O6	792.721	3	Metabolite
HMDB0104326	(2R)-1-[(14-methylpentadecanoyl)oxy]-3-(tetradecanoyloxy)propan-2-yl heptadecanoate	TG(i-16:0/17:0/14:0)	[H][C@@](COC(=O)CCCCCCCCCCCCC)(COC(=O)CCCCCCCCCCCCC(C)C)OC(=O)CCCCCCCCCCCCCCCC	expected	C50H96O6	792.721	3	Metabolite
HMDB0104327	(2R)-1-(hexadecanoyloxy)-3-(tetradecanoyloxy)propan-2-yl heptadecanoate	TG(16:0/17:0/14:0)	[H][C@@](COC(=O)CCCCCCCCCCCCC)(COC(=O)CCCCCCCCCCCCCCC)OC(=O)CCCCCCCCCCCCCCCC	expected	C50H96O6	792.721	3	Metabolite
HMDB0104328	(2S)-1-(hexadecanoyloxy)-3-[(12-methyltridecanoyl)oxy]propan-2-yl heptadecanoate	TG(16:0/17:0/i-14:0)	[H][C@](COC(=O)CCCCCCCCCCCCCCC)(COC(=O)CCCCCCCCCCC(C)C)OC(=O)CCCCCCCCCCCCCCCC	expected	C50H96O6	792.721	3	Metabolite
HMDB0104329	(2S)-1-(hexadecanoyloxy)-3-[(12-methyltetradecanoyl)oxy]propan-2-yl 14-methylhexadecanoate	TG(16:0/a-17:0/a-15:0)[rac]	[H][C@](COC(=O)CCCCCCCCCCCCCCC)(COC(=O)CCCCCCCCCCC(C)CC)OC(=O)CCCCCCCCCCCCC(C)CC	expected	C51H98O6	806.736	3	Metabolite
HMDB0104330	(2S)-1-[(14-methylpentadecanoyl)oxy]-3-[(12-methyltetradecanoyl)oxy]propan-2-yl 14-methylhexadecanoate	TG(i-16:0/a-17:0/a-15:0)[rac]	[H][C@](COC(=O)CCCCCCCCCCCCC(C)C)(COC(=O)CCCCCCCCCCC(C)CC)OC(=O)CCCCCCCCCCCCC(C)CC	expected	C51H98O6	806.736	3	Metabolite
HMDB0104331	(2S)-1-[(14-methylpentadecanoyl)oxy]-3-[(13-methyltetradecanoyl)oxy]propan-2-yl 14-methylhexadecanoate	TG(i-16:0/a-17:0/i-15:0)[rac]	[H][C@](COC(=O)CCCCCCCCCCCCC(C)C)(COC(=O)CCCCCCCCCCCC(C)C)OC(=O)CCCCCCCCCCCCC(C)CC	expected	C51H98O6	806.736	3	Metabolite
HMDB0104332	(2R)-1-(hexadecanoyloxy)-3-(pentadecanoyloxy)propan-2-yl 14-methylhexadecanoate	TG(16:0/a-17:0/15:0)[rac]	[H][C@@](COC(=O)CCCCCCCCCCCCCC)(COC(=O)CCCCCCCCCCCCCCC)OC(=O)CCCCCCCCCCCCC(C)CC	expected	C51H98O6	806.736	3	Metabolite
HMDB0104333	(2R)-1-[(14-methylpentadecanoyl)oxy]-3-(pentadecanoyloxy)propan-2-yl 14-methylhexadecanoate	TG(i-16:0/a-17:0/15:0)[rac]	[H][C@@](COC(=O)CCCCCCCCCCCCCC)(COC(=O)CCCCCCCCCCCCC(C)C)OC(=O)CCCCCCCCCCCCC(C)CC	expected	C51H98O6	806.736	3	Metabolite
HMDB0104334	(2S)-1-(hexadecanoyloxy)-3-[(13-methyltetradecanoyl)oxy]propan-2-yl 14-methylhexadecanoate	TG(16:0/a-17:0/i-15:0)[rac]	[H][C@](COC(=O)CCCCCCCCCCCCCCC)(COC(=O)CCCCCCCCCCCC(C)C)OC(=O)CCCCCCCCCCCCC(C)CC	expected	C51H98O6	806.736	3	Metabolite
HMDB0104335	(2R)-1-(hexadecanoyloxy)-3-(pentadecanoyloxy)propan-2-yl 15-methylhexadecanoate	TG(16:0/i-17:0/15:0)	[H][C@@](COC(=O)CCCCCCCCCCCCCC)(COC(=O)CCCCCCCCCCCCCCC)OC(=O)CCCCCCCCCCCCCC(C)C	expected	C51H98O6	806.736	3	Metabolite
HMDB0104336	(2S)-1-[(14-methylpentadecanoyl)oxy]-3-[(13-methyltetradecanoyl)oxy]propan-2-yl heptadecanoate	TG(i-16:0/17:0/i-15:0)	[H][C@](COC(=O)CCCCCCCCCCCCC(C)C)(COC(=O)CCCCCCCCCCCC(C)C)OC(=O)CCCCCCCCCCCCCCCC	expected	C51H98O6	806.736	3	Metabolite
HMDB0104337	(2S)-1-[(14-methylpentadecanoyl)oxy]-3-[(12-methyltetradecanoyl)oxy]propan-2-yl 15-methylhexadecanoate	TG(i-16:0/i-17:0/a-15:0)[rac]	[H][C@](COC(=O)CCCCCCCCCCCCC(C)C)(COC(=O)CCCCCCCCCCC(C)CC)OC(=O)CCCCCCCCCCCCCC(C)C	expected	C51H98O6	806.736	3	Metabolite
HMDB0104338	(2S)-1-(hexadecanoyloxy)-3-[(12-methyltetradecanoyl)oxy]propan-2-yl 15-methylhexadecanoate	TG(16:0/i-17:0/a-15:0)[rac]	[H][C@](COC(=O)CCCCCCCCCCCCCCC)(COC(=O)CCCCCCCCCCC(C)CC)OC(=O)CCCCCCCCCCCCCC(C)C	expected	C51H98O6	806.736	3	Metabolite
HMDB0104339	(2S)-1-(hexadecanoyloxy)-3-[(13-methyltetradecanoyl)oxy]propan-2-yl 15-methylhexadecanoate	TG(16:0/i-17:0/i-15:0)	[H][C@](COC(=O)CCCCCCCCCCCCCCC)(COC(=O)CCCCCCCCCCCC(C)C)OC(=O)CCCCCCCCCCCCCC(C)C	expected	C51H98O6	806.736	3	Metabolite
HMDB0104340	(2R)-1-[(14-methylpentadecanoyl)oxy]-3-(pentadecanoyloxy)propan-2-yl 15-methylhexadecanoate	TG(i-16:0/i-17:0/15:0)	[H][C@@](COC(=O)CCCCCCCCCCCCCC)(COC(=O)CCCCCCCCCCCCC(C)C)OC(=O)CCCCCCCCCCCCCC(C)C	expected	C51H98O6	806.736	3	Metabolite
HMDB0104341	(2S)-1-[(14-methylpentadecanoyl)oxy]-3-[(12-methyltetradecanoyl)oxy]propan-2-yl heptadecanoate	TG(i-16:0/17:0/a-15:0)[rac]	[H][C@](COC(=O)CCCCCCCCCCCCC(C)C)(COC(=O)CCCCCCCCCCC(C)CC)OC(=O)CCCCCCCCCCCCCCCC	expected	C51H98O6	806.736	3	Metabolite
HMDB0104342	(2S)-1-[(14-methylpentadecanoyl)oxy]-3-[(13-methyltetradecanoyl)oxy]propan-2-yl 15-methylhexadecanoate	TG(i-16:0/i-17:0/i-15:0)	[H][C@](COC(=O)CCCCCCCCCCCCC(C)C)(COC(=O)CCCCCCCCCCCC(C)C)OC(=O)CCCCCCCCCCCCCC(C)C	expected	C51H98O6	806.736	3	Metabolite
HMDB0104343	(2R)-1-[(14-methylpentadecanoyl)oxy]-3-(pentadecanoyloxy)propan-2-yl heptadecanoate	TG(i-16:0/17:0/15:0)	[H][C@@](COC(=O)CCCCCCCCCCCCCC)(COC(=O)CCCCCCCCCCCCC(C)C)OC(=O)CCCCCCCCCCCCCCCC	expected	C51H98O6	806.736	3	Metabolite
HMDB0104344	(2R)-1-(hexadecanoyloxy)-3-(pentadecanoyloxy)propan-2-yl heptadecanoate	TG(16:0/17:0/15:0)	[H][C@@](COC(=O)CCCCCCCCCCCCCC)(COC(=O)CCCCCCCCCCCCCCC)OC(=O)CCCCCCCCCCCCCCCC	expected	C51H98O6	806.736	3	Metabolite
HMDB0104345	(2S)-1-(hexadecanoyloxy)-3-[(13-methyltetradecanoyl)oxy]propan-2-yl heptadecanoate	TG(16:0/17:0/i-15:0)	[H][C@](COC(=O)CCCCCCCCCCCCCCC)(COC(=O)CCCCCCCCCCCC(C)C)OC(=O)CCCCCCCCCCCCCCCC	expected	C51H98O6	806.736	3	Metabolite
HMDB0104346	(2S)-1-(hexadecanoyloxy)-3-[(12-methyltetradecanoyl)oxy]propan-2-yl heptadecanoate	TG(16:0/17:0/a-15:0)[rac]	[H][C@](COC(=O)CCCCCCCCCCCCCCC)(COC(=O)CCCCCCCCCCC(C)CC)OC(=O)CCCCCCCCCCCCCCCC	expected	C51H98O6	806.736	3	Metabolite
HMDB0104347	(2R)-1-(hexadecanoyloxy)-3-[(14-methylpentadecanoyl)oxy]propan-2-yl 14-methylhexadecanoate	TG(i-16:0/a-17:0/16:0)[rac]	[H][C@@](COC(=O)CCCCCCCCCCCCCCC)(COC(=O)CCCCCCCCCCCCC(C)C)OC(=O)CCCCCCCCCCCCC(C)CC	expected	C52H100O6	820.752	3	Metabolite
HMDB0104348	(2S)-1-(hexadecanoyloxy)-3-[(14-methylpentadecanoyl)oxy]propan-2-yl 14-methylhexadecanoate	TG(16:0/a-17:0/i-16:0)[rac]	[H][C@](COC(=O)CCCCCCCCCCCCCCC)(COC(=O)CCCCCCCCCCCCC(C)C)OC(=O)CCCCCCCCCCCCC(C)CC	expected	C52H100O6	820.752	3	Metabolite
HMDB0104349	(2S)-1-(hexadecanoyloxy)-3-[(14-methylpentadecanoyl)oxy]propan-2-yl 15-methylhexadecanoate	TG(16:0/i-17:0/i-16:0)	[H][C@](COC(=O)CCCCCCCCCCCCCCC)(COC(=O)CCCCCCCCCCCCC(C)C)OC(=O)CCCCCCCCCCCCCC(C)C	expected	C52H100O6	820.752	3	Metabolite
HMDB0104350	(2R)-1-(hexadecanoyloxy)-3-[(14-methylpentadecanoyl)oxy]propan-2-yl 15-methylhexadecanoate	TG(i-16:0/i-17:0/16:0)	[H][C@@](COC(=O)CCCCCCCCCCCCCCC)(COC(=O)CCCCCCCCCCCCC(C)C)OC(=O)CCCCCCCCCCCCCC(C)C	expected	C52H100O6	820.752	3	Metabolite
HMDB0104351	(2R)-1-(hexadecanoyloxy)-3-[(14-methylpentadecanoyl)oxy]propan-2-yl heptadecanoate	TG(i-16:0/17:0/16:0)	[H][C@@](COC(=O)CCCCCCCCCCCCCCC)(COC(=O)CCCCCCCCCCCCC(C)C)OC(=O)CCCCCCCCCCCCCCCC	expected	C52H100O6	820.752	3	Metabolite
HMDB0104352	(2S)-1-(hexadecanoyloxy)-3-[(14-methylpentadecanoyl)oxy]propan-2-yl heptadecanoate	TG(16:0/17:0/i-16:0)	[H][C@](COC(=O)CCCCCCCCCCCCCCC)(COC(=O)CCCCCCCCCCCCC(C)C)OC(=O)CCCCCCCCCCCCCCCC	expected	C52H100O6	820.752	3	Metabolite
HMDB0104353	(2S)-1-(hexadecanoyloxy)-3-[(14-methylhexadecanoyl)oxy]propan-2-yl 14-methylhexadecanoate	TG(16:0/a-17:0/a-17:0)[rac]	[H][C@](COC(=O)CCCCCCCCCCCCCCC)(COC(=O)CCCCCCCCCCCCC(C)CC)OC(=O)CCCCCCCCCCCCC(C)CC	expected	C53H102O6	834.768	3	Metabolite
HMDB0104354	(2S)-1-[(14-methylhexadecanoyl)oxy]-3-[(14-methylpentadecanoyl)oxy]propan-2-yl 14-methylhexadecanoate	TG(i-16:0/a-17:0/a-17:0)[rac]	[H][C@](COC(=O)CCCCCCCCCCCCC(C)C)(COC(=O)CCCCCCCCCCCCC(C)CC)OC(=O)CCCCCCCCCCCCC(C)CC	expected	C53H102O6	834.768	3	Metabolite
HMDB0104355	(2R)-1-[(15-methylhexadecanoyl)oxy]-3-[(14-methylpentadecanoyl)oxy]propan-2-yl 14-methylhexadecanoate	TG(i-16:0/a-17:0/i-17:0)[rac]	[H][C@@](COC(=O)CCCCCCCCCCCCCC(C)C)(COC(=O)CCCCCCCCCCCCC(C)C)OC(=O)CCCCCCCCCCCCC(C)CC	expected	C53H102O6	834.768	3	Metabolite
HMDB0104356	(2S)-3-(hexadecanoyloxy)-2-[(14-methylhexadecanoyl)oxy]propyl heptadecanoate	TG(16:0/a-17:0/17:0)[rac]	[H][C@](COC(=O)CCCCCCCCCCCCCCC)(COC(=O)CCCCCCCCCCCCCCCC)OC(=O)CCCCCCCCCCCCC(C)CC	expected	C53H102O6	834.768	3	Metabolite
HMDB0104357	(2R)-2-[(14-methylhexadecanoyl)oxy]-3-[(14-methylpentadecanoyl)oxy]propyl heptadecanoate	TG(i-16:0/a-17:0/17:0)[rac]	[H][C@@](COC(=O)CCCCCCCCCCCCCCCC)(COC(=O)CCCCCCCCCCCCC(C)C)OC(=O)CCCCCCCCCCCCC(C)CC	expected	C53H102O6	834.768	3	Metabolite
HMDB0104358	(2S)-1-(hexadecanoyloxy)-3-[(15-methylhexadecanoyl)oxy]propan-2-yl 14-methylhexadecanoate	TG(16:0/a-17:0/i-17:0)[rac]	[H][C@](COC(=O)CCCCCCCCCCCCCCC)(COC(=O)CCCCCCCCCCCCCC(C)C)OC(=O)CCCCCCCCCCCCC(C)CC	expected	C53H102O6	834.768	3	Metabolite
HMDB0104359	(2S)-3-(hexadecanoyloxy)-2-[(15-methylhexadecanoyl)oxy]propyl heptadecanoate	TG(16:0/i-17:0/17:0)	[H][C@](COC(=O)CCCCCCCCCCCCCCC)(COC(=O)CCCCCCCCCCCCCCCC)OC(=O)CCCCCCCCCCCCCC(C)C	expected	C53H102O6	834.768	3	Metabolite
HMDB0104360	(2R)-1-[(15-methylhexadecanoyl)oxy]-3-[(14-methylpentadecanoyl)oxy]propan-2-yl heptadecanoate	TG(i-16:0/17:0/i-17:0)	[H][C@@](COC(=O)CCCCCCCCCCCCCC(C)C)(COC(=O)CCCCCCCCCCCCC(C)C)OC(=O)CCCCCCCCCCCCCCCC	expected	C53H102O6	834.768	3	Metabolite
HMDB0104361	(2S)-2-[(15-methylhexadecanoyl)oxy]-3-[(14-methylpentadecanoyl)oxy]propyl 14-methylhexadecanoate	TG(i-16:0/i-17:0/a-17:0)[rac]	[H][C@](COC(=O)CCCCCCCCCCCCC(C)C)(COC(=O)CCCCCCCCCCCCC(C)CC)OC(=O)CCCCCCCCCCCCCC(C)C	expected	C53H102O6	834.768	3	Metabolite
HMDB0104362	(2S)-3-(hexadecanoyloxy)-2-[(15-methylhexadecanoyl)oxy]propyl 14-methylhexadecanoate	TG(16:0/i-17:0/a-17:0)[rac]	[H][C@](COC(=O)CCCCCCCCCCCCCCC)(COC(=O)CCCCCCCCCCCCC(C)CC)OC(=O)CCCCCCCCCCCCCC(C)C	expected	C53H102O6	834.768	3	Metabolite
HMDB0104363	(2S)-1-(hexadecanoyloxy)-3-[(15-methylhexadecanoyl)oxy]propan-2-yl 15-methylhexadecanoate	TG(16:0/i-17:0/i-17:0)	[H][C@](COC(=O)CCCCCCCCCCCCCCC)(COC(=O)CCCCCCCCCCCCCC(C)C)OC(=O)CCCCCCCCCCCCCC(C)C	expected	C53H102O6	834.768	3	Metabolite
HMDB0104364	(2R)-2-[(15-methylhexadecanoyl)oxy]-3-[(14-methylpentadecanoyl)oxy]propyl heptadecanoate	TG(i-16:0/i-17:0/17:0)	[H][C@@](COC(=O)CCCCCCCCCCCCCCCC)(COC(=O)CCCCCCCCCCCCC(C)C)OC(=O)CCCCCCCCCCCCCC(C)C	expected	C53H102O6	834.768	3	Metabolite
HMDB0104365	(2S)-1-[(14-methylhexadecanoyl)oxy]-3-[(14-methylpentadecanoyl)oxy]propan-2-yl heptadecanoate	TG(i-16:0/17:0/a-17:0)[rac]	[H][C@](COC(=O)CCCCCCCCCCCCC(C)C)(COC(=O)CCCCCCCCCCCCC(C)CC)OC(=O)CCCCCCCCCCCCCCCC	expected	C53H102O6	834.768	3	Metabolite
HMDB0104366	(2R)-1-[(15-methylhexadecanoyl)oxy]-3-[(14-methylpentadecanoyl)oxy]propan-2-yl 15-methylhexadecanoate	TG(i-16:0/i-17:0/i-17:0)	[H][C@@](COC(=O)CCCCCCCCCCCCCC(C)C)(COC(=O)CCCCCCCCCCCCC(C)C)OC(=O)CCCCCCCCCCCCCC(C)C	expected	C53H102O6	834.768	3	Metabolite
HMDB0104367	(2R)-1-(heptadecanoyloxy)-3-[(14-methylpentadecanoyl)oxy]propan-2-yl heptadecanoate	TG(i-16:0/17:0/17:0)	[H][C@@](COC(=O)CCCCCCCCCCCCCCCC)(COC(=O)CCCCCCCCCCCCC(C)C)OC(=O)CCCCCCCCCCCCCCCC	expected	C53H102O6	834.768	3	Metabolite
HMDB0104368	(2S)-1-(heptadecanoyloxy)-3-(hexadecanoyloxy)propan-2-yl heptadecanoate	TG(16:0/17:0/17:0)	[H][C@](COC(=O)CCCCCCCCCCCCCCC)(COC(=O)CCCCCCCCCCCCCCCC)OC(=O)CCCCCCCCCCCCCCCC	expected	C53H102O6	834.768	3	Metabolite
HMDB0104369	(2S)-1-(hexadecanoyloxy)-3-[(15-methylhexadecanoyl)oxy]propan-2-yl heptadecanoate	TG(16:0/17:0/i-17:0)	[H][C@](COC(=O)CCCCCCCCCCCCCCC)(COC(=O)CCCCCCCCCCCCCC(C)C)OC(=O)CCCCCCCCCCCCCCCC	expected	C53H102O6	834.768	3	Metabolite
HMDB0104370	(2S)-1-(hexadecanoyloxy)-3-[(14-methylhexadecanoyl)oxy]propan-2-yl heptadecanoate	TG(16:0/17:0/a-17:0)[rac]	[H][C@](COC(=O)CCCCCCCCCCCCCCC)(COC(=O)CCCCCCCCCCCCC(C)CC)OC(=O)CCCCCCCCCCCCCCCC	expected	C53H102O6	834.768	3	Metabolite
HMDB0104371	(2R)-2-[(14-methylhexadecanoyl)oxy]-3-[(14-methylpentadecanoyl)oxy]propyl 16-methylheptadecanoate	TG(i-16:0/a-17:0/i-18:0)[rac]	[H][C@@](COC(=O)CCCCCCCCCCCCCCC(C)C)(COC(=O)CCCCCCCCCCCCC(C)C)OC(=O)CCCCCCCCCCCCC(C)CC	expected	C54H104O6	848.783	3	Metabolite
HMDB0104372	(2S)-3-(hexadecanoyloxy)-2-[(14-methylhexadecanoyl)oxy]propyl octadecanoate	TG(16:0/a-17:0/18:0)[rac]	[H][C@](COC(=O)CCCCCCCCCCCCCCC)(COC(=O)CCCCCCCCCCCCCCCCC)OC(=O)CCCCCCCCCCCCC(C)CC	expected	C54H104O6	848.783	3	Metabolite
HMDB0104373	(2R)-2-[(14-methylhexadecanoyl)oxy]-3-[(14-methylpentadecanoyl)oxy]propyl octadecanoate	TG(i-16:0/a-17:0/18:0)[rac]	[H][C@@](COC(=O)CCCCCCCCCCCCCCCCC)(COC(=O)CCCCCCCCCCCCC(C)C)OC(=O)CCCCCCCCCCCCC(C)CC	expected	C54H104O6	848.783	3	Metabolite
HMDB0104374	(2S)-3-(hexadecanoyloxy)-2-[(14-methylhexadecanoyl)oxy]propyl 16-methylheptadecanoate	TG(16:0/a-17:0/i-18:0)[rac]	[H][C@](COC(=O)CCCCCCCCCCCCCCC)(COC(=O)CCCCCCCCCCCCCCC(C)C)OC(=O)CCCCCCCCCCCCC(C)CC	expected	C54H104O6	848.783	3	Metabolite
HMDB0104375	(2S)-3-(hexadecanoyloxy)-2-[(15-methylhexadecanoyl)oxy]propyl octadecanoate	TG(16:0/i-17:0/18:0)	[H][C@](COC(=O)CCCCCCCCCCCCCCC)(COC(=O)CCCCCCCCCCCCCCCCC)OC(=O)CCCCCCCCCCCCCC(C)C	expected	C54H104O6	848.783	3	Metabolite
HMDB0104376	(2R)-2-(heptadecanoyloxy)-3-[(14-methylpentadecanoyl)oxy]propyl 16-methylheptadecanoate	TG(i-16:0/17:0/i-18:0)	[H][C@@](COC(=O)CCCCCCCCCCCCCCC(C)C)(COC(=O)CCCCCCCCCCCCC(C)C)OC(=O)CCCCCCCCCCCCCCCC	expected	C54H104O6	848.783	3	Metabolite
HMDB0104377	(2S)-3-(hexadecanoyloxy)-2-[(15-methylhexadecanoyl)oxy]propyl 16-methylheptadecanoate	TG(16:0/i-17:0/i-18:0)	[H][C@](COC(=O)CCCCCCCCCCCCCCC)(COC(=O)CCCCCCCCCCCCCCC(C)C)OC(=O)CCCCCCCCCCCCCC(C)C	expected	C54H104O6	848.783	3	Metabolite
HMDB0104378	(2R)-2-[(15-methylhexadecanoyl)oxy]-3-[(14-methylpentadecanoyl)oxy]propyl octadecanoate	TG(i-16:0/i-17:0/18:0)	[H][C@@](COC(=O)CCCCCCCCCCCCCCCCC)(COC(=O)CCCCCCCCCCCCC(C)C)OC(=O)CCCCCCCCCCCCCC(C)C	expected	C54H104O6	848.783	3	Metabolite
HMDB0104379	(2R)-2-[(15-methylhexadecanoyl)oxy]-3-[(14-methylpentadecanoyl)oxy]propyl 16-methylheptadecanoate	TG(i-16:0/i-17:0/i-18:0)	[H][C@@](COC(=O)CCCCCCCCCCCCCCC(C)C)(COC(=O)CCCCCCCCCCCCC(C)C)OC(=O)CCCCCCCCCCCCCC(C)C	expected	C54H104O6	848.783	3	Metabolite
HMDB0104380	(2R)-2-(heptadecanoyloxy)-3-[(14-methylpentadecanoyl)oxy]propyl octadecanoate	TG(i-16:0/17:0/18:0)	[H][C@@](COC(=O)CCCCCCCCCCCCCCCCC)(COC(=O)CCCCCCCCCCCCC(C)C)OC(=O)CCCCCCCCCCCCCCCC	expected	C54H104O6	848.783	3	Metabolite
HMDB0104381	(2S)-2-(heptadecanoyloxy)-3-(hexadecanoyloxy)propyl octadecanoate	TG(16:0/17:0/18:0)	[H][C@](COC(=O)CCCCCCCCCCCCCCC)(COC(=O)CCCCCCCCCCCCCCCCC)OC(=O)CCCCCCCCCCCCCCCC	expected	C54H104O6	848.783	3	Metabolite
HMDB0104382	(2S)-2-(heptadecanoyloxy)-3-(hexadecanoyloxy)propyl 16-methylheptadecanoate	TG(16:0/17:0/i-18:0)	[H][C@](COC(=O)CCCCCCCCCCCCCCC)(COC(=O)CCCCCCCCCCCCCCC(C)C)OC(=O)CCCCCCCCCCCCCCCC	expected	C54H104O6	848.783	3	Metabolite
HMDB0104383	(2R)-2-[(14-methylhexadecanoyl)oxy]-3-[(14-methylpentadecanoyl)oxy]propyl 17-methyloctadecanoate	TG(i-16:0/a-17:0/i-19:0)[rac]	[H][C@@](COC(=O)CCCCCCCCCCCCCCCC(C)C)(COC(=O)CCCCCCCCCCCCC(C)C)OC(=O)CCCCCCCCCCCCC(C)CC	expected	C55H106O6	862.799	3	Metabolite
HMDB0104384	(2S)-3-(hexadecanoyloxy)-2-[(14-methylhexadecanoyl)oxy]propyl nonadecanoate	TG(16:0/a-17:0/19:0)[rac]	[H][C@](COC(=O)CCCCCCCCCCCCCCC)(COC(=O)CCCCCCCCCCCCCCCCCC)OC(=O)CCCCCCCCCCCCC(C)CC	expected	C55H106O6	862.799	3	Metabolite
HMDB0104385	(2R)-2-[(14-methylhexadecanoyl)oxy]-3-[(14-methylpentadecanoyl)oxy]propyl nonadecanoate	TG(i-16:0/a-17:0/19:0)[rac]	[H][C@@](COC(=O)CCCCCCCCCCCCCCCCCC)(COC(=O)CCCCCCCCCCCCC(C)C)OC(=O)CCCCCCCCCCCCC(C)CC	expected	C55H106O6	862.799	3	Metabolite
HMDB0104386	(2S)-3-(hexadecanoyloxy)-2-[(14-methylhexadecanoyl)oxy]propyl 17-methyloctadecanoate	TG(16:0/a-17:0/i-19:0)[rac]	[H][C@](COC(=O)CCCCCCCCCCCCCCC)(COC(=O)CCCCCCCCCCCCCCCC(C)C)OC(=O)CCCCCCCCCCCCC(C)CC	expected	C55H106O6	862.799	3	Metabolite
HMDB0104387	(2S)-3-(hexadecanoyloxy)-2-[(15-methylhexadecanoyl)oxy]propyl nonadecanoate	TG(16:0/i-17:0/19:0)	[H][C@](COC(=O)CCCCCCCCCCCCCCC)(COC(=O)CCCCCCCCCCCCCCCCCC)OC(=O)CCCCCCCCCCCCCC(C)C	expected	C55H106O6	862.799	3	Metabolite
HMDB0104388	(2R)-2-(heptadecanoyloxy)-3-[(14-methylpentadecanoyl)oxy]propyl 17-methyloctadecanoate	TG(i-16:0/17:0/i-19:0)	[H][C@@](COC(=O)CCCCCCCCCCCCCCCC(C)C)(COC(=O)CCCCCCCCCCCCC(C)C)OC(=O)CCCCCCCCCCCCCCCC	expected	C55H106O6	862.799	3	Metabolite
HMDB0104389	(2S)-3-(hexadecanoyloxy)-2-[(15-methylhexadecanoyl)oxy]propyl 17-methyloctadecanoate	TG(16:0/i-17:0/i-19:0)	[H][C@](COC(=O)CCCCCCCCCCCCCCC)(COC(=O)CCCCCCCCCCCCCCCC(C)C)OC(=O)CCCCCCCCCCCCCC(C)C	expected	C55H106O6	862.799	3	Metabolite
HMDB0104390	(2R)-2-[(15-methylhexadecanoyl)oxy]-3-[(14-methylpentadecanoyl)oxy]propyl nonadecanoate	TG(i-16:0/i-17:0/19:0)	[H][C@@](COC(=O)CCCCCCCCCCCCCCCCCC)(COC(=O)CCCCCCCCCCCCC(C)C)OC(=O)CCCCCCCCCCCCCC(C)C	expected	C55H106O6	862.799	3	Metabolite
HMDB0104391	(2R)-2-[(15-methylhexadecanoyl)oxy]-3-[(14-methylpentadecanoyl)oxy]propyl 17-methyloctadecanoate	TG(i-16:0/i-17:0/i-19:0)	[H][C@@](COC(=O)CCCCCCCCCCCCCCCC(C)C)(COC(=O)CCCCCCCCCCCCC(C)C)OC(=O)CCCCCCCCCCCCCC(C)C	expected	C55H106O6	862.799	3	Metabolite
HMDB0104392	(2R)-2-(heptadecanoyloxy)-3-[(14-methylpentadecanoyl)oxy]propyl nonadecanoate	TG(i-16:0/17:0/19:0)	[H][C@@](COC(=O)CCCCCCCCCCCCCCCCCC)(COC(=O)CCCCCCCCCCCCC(C)C)OC(=O)CCCCCCCCCCCCCCCC	expected	C55H106O6	862.799	3	Metabolite
HMDB0104393	(2S)-2-(heptadecanoyloxy)-3-(hexadecanoyloxy)propyl nonadecanoate	TG(16:0/17:0/19:0)	[H][C@](COC(=O)CCCCCCCCCCCCCCC)(COC(=O)CCCCCCCCCCCCCCCCCC)OC(=O)CCCCCCCCCCCCCCCC	expected	C55H106O6	862.799	3	Metabolite
HMDB0104394	(2S)-2-(heptadecanoyloxy)-3-(hexadecanoyloxy)propyl 17-methyloctadecanoate	TG(16:0/17:0/i-19:0)	[H][C@](COC(=O)CCCCCCCCCCCCCCC)(COC(=O)CCCCCCCCCCCCCCCC(C)C)OC(=O)CCCCCCCCCCCCCCCC	expected	C55H106O6	862.799	3	Metabolite
HMDB0104395	(2R)-2-[(14-methylhexadecanoyl)oxy]-3-[(14-methylpentadecanoyl)oxy]propyl 18-methylnonadecanoate	TG(i-16:0/a-17:0/i-20:0)[rac]	[H][C@@](COC(=O)CCCCCCCCCCCCCCCCC(C)C)(COC(=O)CCCCCCCCCCCCC(C)C)OC(=O)CCCCCCCCCCCCC(C)CC	expected	C56H108O6	876.815	3	Metabolite
HMDB0104396	(2S)-3-(hexadecanoyloxy)-2-[(14-methylhexadecanoyl)oxy]propyl icosanoate	TG(16:0/a-17:0/20:0)[rac]	[H][C@](COC(=O)CCCCCCCCCCCCCCC)(COC(=O)CCCCCCCCCCCCCCCCCCC)OC(=O)CCCCCCCCCCCCC(C)CC	expected	C56H108O6	876.815	3	Metabolite
HMDB0104397	(2R)-2-[(14-methylhexadecanoyl)oxy]-3-[(14-methylpentadecanoyl)oxy]propyl icosanoate	TG(i-16:0/a-17:0/20:0)[rac]	[H][C@@](COC(=O)CCCCCCCCCCCCCCCCCCC)(COC(=O)CCCCCCCCCCCCC(C)C)OC(=O)CCCCCCCCCCCCC(C)CC	expected	C56H108O6	876.815	3	Metabolite
HMDB0104398	(2S)-3-(hexadecanoyloxy)-2-[(14-methylhexadecanoyl)oxy]propyl 18-methylnonadecanoate	TG(16:0/a-17:0/i-20:0)[rac]	[H][C@](COC(=O)CCCCCCCCCCCCCCC)(COC(=O)CCCCCCCCCCCCCCCCC(C)C)OC(=O)CCCCCCCCCCCCC(C)CC	expected	C56H108O6	876.815	3	Metabolite
HMDB0104399	(2S)-3-(hexadecanoyloxy)-2-[(15-methylhexadecanoyl)oxy]propyl icosanoate	TG(16:0/i-17:0/20:0)	[H][C@](COC(=O)CCCCCCCCCCCCCCC)(COC(=O)CCCCCCCCCCCCCCCCCCC)OC(=O)CCCCCCCCCCCCCC(C)C	expected	C56H108O6	876.815	3	Metabolite
HMDB0104400	(2R)-2-(heptadecanoyloxy)-3-[(14-methylpentadecanoyl)oxy]propyl 18-methylnonadecanoate	TG(i-16:0/17:0/i-20:0)	[H][C@@](COC(=O)CCCCCCCCCCCCCCCCC(C)C)(COC(=O)CCCCCCCCCCCCC(C)C)OC(=O)CCCCCCCCCCCCCCCC	expected	C56H108O6	876.815	3	Metabolite
HMDB0104401	(2S)-3-(hexadecanoyloxy)-2-[(15-methylhexadecanoyl)oxy]propyl 18-methylnonadecanoate	TG(16:0/i-17:0/i-20:0)	[H][C@](COC(=O)CCCCCCCCCCCCCCC)(COC(=O)CCCCCCCCCCCCCCCCC(C)C)OC(=O)CCCCCCCCCCCCCC(C)C	expected	C56H108O6	876.815	3	Metabolite
HMDB0104402	(2R)-2-[(15-methylhexadecanoyl)oxy]-3-[(14-methylpentadecanoyl)oxy]propyl icosanoate	TG(i-16:0/i-17:0/20:0)	[H][C@@](COC(=O)CCCCCCCCCCCCCCCCCCC)(COC(=O)CCCCCCCCCCCCC(C)C)OC(=O)CCCCCCCCCCCCCC(C)C	expected	C56H108O6	876.815	3	Metabolite
HMDB0104403	(2R)-2-[(15-methylhexadecanoyl)oxy]-3-[(14-methylpentadecanoyl)oxy]propyl 18-methylnonadecanoate	TG(i-16:0/i-17:0/i-20:0)	[H][C@@](COC(=O)CCCCCCCCCCCCCCCCC(C)C)(COC(=O)CCCCCCCCCCCCC(C)C)OC(=O)CCCCCCCCCCCCCC(C)C	expected	C56H108O6	876.815	3	Metabolite
HMDB0104404	(2R)-2-(heptadecanoyloxy)-3-[(14-methylpentadecanoyl)oxy]propyl icosanoate	TG(i-16:0/17:0/20:0)	[H][C@@](COC(=O)CCCCCCCCCCCCCCCCCCC)(COC(=O)CCCCCCCCCCCCC(C)C)OC(=O)CCCCCCCCCCCCCCCC	expected	C56H108O6	876.815	3	Metabolite
HMDB0104405	(2S)-2-(heptadecanoyloxy)-3-(hexadecanoyloxy)propyl icosanoate	TG(16:0/17:0/20:0)	[H][C@](COC(=O)CCCCCCCCCCCCCCC)(COC(=O)CCCCCCCCCCCCCCCCCCC)OC(=O)CCCCCCCCCCCCCCCC	expected	C56H108O6	876.815	3	Metabolite
HMDB0104406	(2S)-2-(heptadecanoyloxy)-3-(hexadecanoyloxy)propyl 18-methylnonadecanoate	TG(16:0/17:0/i-20:0)	[H][C@](COC(=O)CCCCCCCCCCCCCCC)(COC(=O)CCCCCCCCCCCCCCCCC(C)C)OC(=O)CCCCCCCCCCCCCCCC	expected	C56H108O6	876.815	3	Metabolite
HMDB0104407	(2S)-3-(hexadecanoyloxy)-2-[(14-methylhexadecanoyl)oxy]propyl 18-methylicosanoate	TG(16:0/a-17:0/a-21:0)[rac]	[H][C@](COC(=O)CCCCCCCCCCCCCCC)(COC(=O)CCCCCCCCCCCCCCCCC(C)CC)OC(=O)CCCCCCCCCCCCC(C)CC	expected	C57H110O6	890.83	3	Metabolite
HMDB0104408	(2R)-2-[(14-methylhexadecanoyl)oxy]-3-[(14-methylpentadecanoyl)oxy]propyl 18-methylicosanoate	TG(i-16:0/a-17:0/a-21:0)[rac]	[H][C@@](COC(=O)CCCCCCCCCCCCCCCCC(C)CC)(COC(=O)CCCCCCCCCCCCC(C)C)OC(=O)CCCCCCCCCCCCC(C)CC	expected	C57H110O6	890.83	3	Metabolite
HMDB0104409	(2R)-2-[(14-methylhexadecanoyl)oxy]-3-[(14-methylpentadecanoyl)oxy]propyl 19-methylicosanoate	TG(i-16:0/a-17:0/i-21:0)[rac]	[H][C@@](COC(=O)CCCCCCCCCCCCCCCCCC(C)C)(COC(=O)CCCCCCCCCCCCC(C)C)OC(=O)CCCCCCCCCCCCC(C)CC	expected	C57H110O6	890.83	3	Metabolite
HMDB0104410	(2S)-3-(hexadecanoyloxy)-2-[(14-methylhexadecanoyl)oxy]propyl henicosanoate	TG(16:0/a-17:0/21:0)[rac]	[H][C@](COC(=O)CCCCCCCCCCCCCCC)(COC(=O)CCCCCCCCCCCCCCCCCCCC)OC(=O)CCCCCCCCCCCCC(C)CC	expected	C57H110O6	890.83	3	Metabolite
HMDB0104411	(2R)-2-[(14-methylhexadecanoyl)oxy]-3-[(14-methylpentadecanoyl)oxy]propyl henicosanoate	TG(i-16:0/a-17:0/21:0)[rac]	[H][C@@](COC(=O)CCCCCCCCCCCCCCCCCCCC)(COC(=O)CCCCCCCCCCCCC(C)C)OC(=O)CCCCCCCCCCCCC(C)CC	expected	C57H110O6	890.83	3	Metabolite
HMDB0104412	(2S)-3-(hexadecanoyloxy)-2-[(14-methylhexadecanoyl)oxy]propyl 19-methylicosanoate	TG(16:0/a-17:0/i-21:0)[rac]	[H][C@](COC(=O)CCCCCCCCCCCCCCC)(COC(=O)CCCCCCCCCCCCCCCCCC(C)C)OC(=O)CCCCCCCCCCCCC(C)CC	expected	C57H110O6	890.83	3	Metabolite
HMDB0104413	(2S)-3-(hexadecanoyloxy)-2-[(15-methylhexadecanoyl)oxy]propyl henicosanoate	TG(16:0/i-17:0/21:0)	[H][C@](COC(=O)CCCCCCCCCCCCCCC)(COC(=O)CCCCCCCCCCCCCCCCCCCC)OC(=O)CCCCCCCCCCCCCC(C)C	expected	C57H110O6	890.83	3	Metabolite
HMDB0104414	(2R)-2-(heptadecanoyloxy)-3-[(14-methylpentadecanoyl)oxy]propyl 19-methylicosanoate	TG(i-16:0/17:0/i-21:0)	[H][C@@](COC(=O)CCCCCCCCCCCCCCCCCC(C)C)(COC(=O)CCCCCCCCCCCCC(C)C)OC(=O)CCCCCCCCCCCCCCCC	expected	C57H110O6	890.83	3	Metabolite
HMDB0104415	(2R)-2-[(15-methylhexadecanoyl)oxy]-3-[(14-methylpentadecanoyl)oxy]propyl 18-methylicosanoate	TG(i-16:0/i-17:0/a-21:0)[rac]	[H][C@@](COC(=O)CCCCCCCCCCCCCCCCC(C)CC)(COC(=O)CCCCCCCCCCCCC(C)C)OC(=O)CCCCCCCCCCCCCC(C)C	expected	C57H110O6	890.83	3	Metabolite
HMDB0104416	(2S)-3-(hexadecanoyloxy)-2-[(15-methylhexadecanoyl)oxy]propyl 18-methylicosanoate	TG(16:0/i-17:0/a-21:0)[rac]	[H][C@](COC(=O)CCCCCCCCCCCCCCC)(COC(=O)CCCCCCCCCCCCCCCCC(C)CC)OC(=O)CCCCCCCCCCCCCC(C)C	expected	C57H110O6	890.83	3	Metabolite
HMDB0104417	(2S)-3-(hexadecanoyloxy)-2-[(15-methylhexadecanoyl)oxy]propyl 19-methylicosanoate	TG(16:0/i-17:0/i-21:0)	[H][C@](COC(=O)CCCCCCCCCCCCCCC)(COC(=O)CCCCCCCCCCCCCCCCCC(C)C)OC(=O)CCCCCCCCCCCCCC(C)C	expected	C57H110O6	890.83	3	Metabolite
HMDB0104418	(2R)-2-[(15-methylhexadecanoyl)oxy]-3-[(14-methylpentadecanoyl)oxy]propyl henicosanoate	TG(i-16:0/i-17:0/21:0)	[H][C@@](COC(=O)CCCCCCCCCCCCCCCCCCCC)(COC(=O)CCCCCCCCCCCCC(C)C)OC(=O)CCCCCCCCCCCCCC(C)C	expected	C57H110O6	890.83	3	Metabolite
HMDB0104419	(2R)-2-(heptadecanoyloxy)-3-[(14-methylpentadecanoyl)oxy]propyl 18-methylicosanoate	TG(i-16:0/17:0/a-21:0)[rac]	[H][C@@](COC(=O)CCCCCCCCCCCCCCCCC(C)CC)(COC(=O)CCCCCCCCCCCCC(C)C)OC(=O)CCCCCCCCCCCCCCCC	expected	C57H110O6	890.83	3	Metabolite
HMDB0104420	(2R)-2-[(15-methylhexadecanoyl)oxy]-3-[(14-methylpentadecanoyl)oxy]propyl 19-methylicosanoate	TG(i-16:0/i-17:0/i-21:0)	[H][C@@](COC(=O)CCCCCCCCCCCCCCCCCC(C)C)(COC(=O)CCCCCCCCCCCCC(C)C)OC(=O)CCCCCCCCCCCCCC(C)C	expected	C57H110O6	890.83	3	Metabolite
HMDB0104421	(2R)-2-(heptadecanoyloxy)-3-[(14-methylpentadecanoyl)oxy]propyl henicosanoate	TG(i-16:0/17:0/21:0)	[H][C@@](COC(=O)CCCCCCCCCCCCCCCCCCCC)(COC(=O)CCCCCCCCCCCCC(C)C)OC(=O)CCCCCCCCCCCCCCCC	expected	C57H110O6	890.83	3	Metabolite
HMDB0104422	(2S)-2-(heptadecanoyloxy)-3-(hexadecanoyloxy)propyl henicosanoate	TG(16:0/17:0/21:0)	[H][C@](COC(=O)CCCCCCCCCCCCCCC)(COC(=O)CCCCCCCCCCCCCCCCCCCC)OC(=O)CCCCCCCCCCCCCCCC	expected	C57H110O6	890.83	3	Metabolite
HMDB0104423	(2S)-2-(heptadecanoyloxy)-3-(hexadecanoyloxy)propyl 19-methylicosanoate	TG(16:0/17:0/i-21:0)	[H][C@](COC(=O)CCCCCCCCCCCCCCC)(COC(=O)CCCCCCCCCCCCCCCCCC(C)C)OC(=O)CCCCCCCCCCCCCCCC	expected	C57H110O6	890.83	3	Metabolite
HMDB0104424	(2S)-2-(heptadecanoyloxy)-3-(hexadecanoyloxy)propyl 18-methylicosanoate	TG(16:0/17:0/a-21:0)[rac]	[H][C@](COC(=O)CCCCCCCCCCCCCCC)(COC(=O)CCCCCCCCCCCCCCCCC(C)CC)OC(=O)CCCCCCCCCCCCCCCC	expected	C57H110O6	890.83	3	Metabolite
HMDB0104425	(2R)-2-[(14-methylhexadecanoyl)oxy]-3-[(14-methylpentadecanoyl)oxy]propyl 20-methylhenicosanoate	TG(i-16:0/a-17:0/i-22:0)[rac]	[H][C@@](COC(=O)CCCCCCCCCCCCCCCCCCC(C)C)(COC(=O)CCCCCCCCCCCCC(C)C)OC(=O)CCCCCCCCCCCCC(C)CC	expected	C58H112O6	904.846	3	Metabolite
HMDB0104426	(2S)-3-(hexadecanoyloxy)-2-[(14-methylhexadecanoyl)oxy]propyl docosanoate	TG(16:0/a-17:0/22:0)[rac]	[H][C@](COC(=O)CCCCCCCCCCCCCCC)(COC(=O)CCCCCCCCCCCCCCCCCCCCC)OC(=O)CCCCCCCCCCCCC(C)CC	expected	C58H112O6	904.846	3	Metabolite
HMDB0104427	(2R)-2-[(14-methylhexadecanoyl)oxy]-3-[(14-methylpentadecanoyl)oxy]propyl docosanoate	TG(i-16:0/a-17:0/22:0)[rac]	[H][C@@](COC(=O)CCCCCCCCCCCCCCCCCCCCC)(COC(=O)CCCCCCCCCCCCC(C)C)OC(=O)CCCCCCCCCCCCC(C)CC	expected	C58H112O6	904.846	3	Metabolite
HMDB0104428	(2S)-3-(hexadecanoyloxy)-2-[(14-methylhexadecanoyl)oxy]propyl 20-methylhenicosanoate	TG(16:0/a-17:0/i-22:0)[rac]	[H][C@](COC(=O)CCCCCCCCCCCCCCC)(COC(=O)CCCCCCCCCCCCCCCCCCC(C)C)OC(=O)CCCCCCCCCCCCC(C)CC	expected	C58H112O6	904.846	3	Metabolite
HMDB0104429	(2S)-3-(hexadecanoyloxy)-2-[(15-methylhexadecanoyl)oxy]propyl docosanoate	TG(16:0/i-17:0/22:0)	[H][C@](COC(=O)CCCCCCCCCCCCCCC)(COC(=O)CCCCCCCCCCCCCCCCCCCCC)OC(=O)CCCCCCCCCCCCCC(C)C	expected	C58H112O6	904.846	3	Metabolite
HMDB0104430	(2R)-2-(heptadecanoyloxy)-3-[(14-methylpentadecanoyl)oxy]propyl 20-methylhenicosanoate	TG(i-16:0/17:0/i-22:0)	[H][C@@](COC(=O)CCCCCCCCCCCCCCCCCCC(C)C)(COC(=O)CCCCCCCCCCCCC(C)C)OC(=O)CCCCCCCCCCCCCCCC	expected	C58H112O6	904.846	3	Metabolite
HMDB0104431	(2S)-3-(hexadecanoyloxy)-2-[(15-methylhexadecanoyl)oxy]propyl 20-methylhenicosanoate	TG(16:0/i-17:0/i-22:0)	[H][C@](COC(=O)CCCCCCCCCCCCCCC)(COC(=O)CCCCCCCCCCCCCCCCCCC(C)C)OC(=O)CCCCCCCCCCCCCC(C)C	expected	C58H112O6	904.846	3	Metabolite
HMDB0104432	(2R)-2-[(15-methylhexadecanoyl)oxy]-3-[(14-methylpentadecanoyl)oxy]propyl docosanoate	TG(i-16:0/i-17:0/22:0)	[H][C@@](COC(=O)CCCCCCCCCCCCCCCCCCCCC)(COC(=O)CCCCCCCCCCCCC(C)C)OC(=O)CCCCCCCCCCCCCC(C)C	expected	C58H112O6	904.846	3	Metabolite
HMDB0104433	(2R)-2-[(15-methylhexadecanoyl)oxy]-3-[(14-methylpentadecanoyl)oxy]propyl 20-methylhenicosanoate	TG(i-16:0/i-17:0/i-22:0)	[H][C@@](COC(=O)CCCCCCCCCCCCCCCCCCC(C)C)(COC(=O)CCCCCCCCCCCCC(C)C)OC(=O)CCCCCCCCCCCCCC(C)C	expected	C58H112O6	904.846	3	Metabolite
HMDB0104434	(2R)-2-(heptadecanoyloxy)-3-[(14-methylpentadecanoyl)oxy]propyl docosanoate	TG(i-16:0/17:0/22:0)	[H][C@@](COC(=O)CCCCCCCCCCCCCCCCCCCCC)(COC(=O)CCCCCCCCCCCCC(C)C)OC(=O)CCCCCCCCCCCCCCCC	expected	C58H112O6	904.846	3	Metabolite
HMDB0104435	(2S)-2-(heptadecanoyloxy)-3-(hexadecanoyloxy)propyl docosanoate	TG(16:0/17:0/22:0)	[H][C@](COC(=O)CCCCCCCCCCCCCCC)(COC(=O)CCCCCCCCCCCCCCCCCCCCC)OC(=O)CCCCCCCCCCCCCCCC	expected	C58H112O6	904.846	3	Metabolite
HMDB0104436	(2S)-2-(heptadecanoyloxy)-3-(hexadecanoyloxy)propyl 20-methylhenicosanoate	TG(16:0/17:0/i-22:0)	[H][C@](COC(=O)CCCCCCCCCCCCCCC)(COC(=O)CCCCCCCCCCCCCCCCCCC(C)C)OC(=O)CCCCCCCCCCCCCCCC	expected	C58H112O6	904.846	3	Metabolite
HMDB0104437	(2R)-2-[(14-methylhexadecanoyl)oxy]-3-[(14-methylpentadecanoyl)oxy]propyl 22-methyltricosanoate	TG(i-16:0/a-17:0/i-24:0)[rac]	[H][C@@](COC(=O)CCCCCCCCCCCCCCCCCCCCC(C)C)(COC(=O)CCCCCCCCCCCCC(C)C)OC(=O)CCCCCCCCCCCCC(C)CC	expected	C60H116O6	932.877	3	Metabolite
HMDB0104438	(2S)-3-(hexadecanoyloxy)-2-[(14-methylhexadecanoyl)oxy]propyl 22-methyltricosanoate	TG(16:0/a-17:0/i-24:0)[rac]	[H][C@](COC(=O)CCCCCCCCCCCCCCC)(COC(=O)CCCCCCCCCCCCCCCCCCCCC(C)C)OC(=O)CCCCCCCCCCCCC(C)CC	expected	C60H116O6	932.877	3	Metabolite
HMDB0104439	(2R)-2-(heptadecanoyloxy)-3-[(14-methylpentadecanoyl)oxy]propyl 22-methyltricosanoate	TG(i-16:0/17:0/i-24:0)	[H][C@@](COC(=O)CCCCCCCCCCCCCCCCCCCCC(C)C)(COC(=O)CCCCCCCCCCCCC(C)C)OC(=O)CCCCCCCCCCCCCCCC	expected	C60H116O6	932.877	3	Metabolite
HMDB0104440	(2S)-3-(hexadecanoyloxy)-2-[(15-methylhexadecanoyl)oxy]propyl 22-methyltricosanoate	TG(16:0/i-17:0/i-24:0)	[H][C@](COC(=O)CCCCCCCCCCCCCCC)(COC(=O)CCCCCCCCCCCCCCCCCCCCC(C)C)OC(=O)CCCCCCCCCCCCCC(C)C	expected	C60H116O6	932.877	3	Metabolite
HMDB0104441	(2R)-2-[(15-methylhexadecanoyl)oxy]-3-[(14-methylpentadecanoyl)oxy]propyl 22-methyltricosanoate	TG(i-16:0/i-17:0/i-24:0)	[H][C@@](COC(=O)CCCCCCCCCCCCCCCCCCCCC(C)C)(COC(=O)CCCCCCCCCCCCC(C)C)OC(=O)CCCCCCCCCCCCCC(C)C	expected	C60H116O6	932.877	3	Metabolite
HMDB0104442	(2S)-2-(heptadecanoyloxy)-3-(hexadecanoyloxy)propyl 22-methyltricosanoate	TG(16:0/17:0/i-24:0)	[H][C@](COC(=O)CCCCCCCCCCCCCCC)(COC(=O)CCCCCCCCCCCCCCCCCCCCC(C)C)OC(=O)CCCCCCCCCCCCCCCC	expected	C60H116O6	932.877	3	Metabolite
HMDB0104443	(2S)-3-(hexadecanoyloxy)-2-[(14-methylhexadecanoyl)oxy]propyl 22-methyltetracosanoate	TG(16:0/a-17:0/a-25:0)[rac]	[H][C@](COC(=O)CCCCCCCCCCCCCCC)(COC(=O)CCCCCCCCCCCCCCCCCCCCC(C)CC)OC(=O)CCCCCCCCCCCCC(C)CC	expected	C61H118O6	946.893	3	Metabolite
HMDB0104444	(2R)-2-[(14-methylhexadecanoyl)oxy]-3-[(14-methylpentadecanoyl)oxy]propyl 22-methyltetracosanoate	TG(i-16:0/a-17:0/a-25:0)[rac]	[H][C@@](COC(=O)CCCCCCCCCCCCCCCCCCCCC(C)CC)(COC(=O)CCCCCCCCCCCCC(C)C)OC(=O)CCCCCCCCCCCCC(C)CC	expected	C61H118O6	946.893	3	Metabolite
HMDB0104445	(2R)-2-[(15-methylhexadecanoyl)oxy]-3-[(14-methylpentadecanoyl)oxy]propyl 22-methyltetracosanoate	TG(i-16:0/i-17:0/a-25:0)[rac]	[H][C@@](COC(=O)CCCCCCCCCCCCCCCCCCCCC(C)CC)(COC(=O)CCCCCCCCCCCCC(C)C)OC(=O)CCCCCCCCCCCCCC(C)C	expected	C61H118O6	946.893	3	Metabolite
HMDB0104446	(2S)-3-(hexadecanoyloxy)-2-[(15-methylhexadecanoyl)oxy]propyl 22-methyltetracosanoate	TG(16:0/i-17:0/a-25:0)[rac]	[H][C@](COC(=O)CCCCCCCCCCCCCCC)(COC(=O)CCCCCCCCCCCCCCCCCCCCC(C)CC)OC(=O)CCCCCCCCCCCCCC(C)C	expected	C61H118O6	946.893	3	Metabolite
HMDB0104447	(2R)-2-(heptadecanoyloxy)-3-[(14-methylpentadecanoyl)oxy]propyl 22-methyltetracosanoate	TG(i-16:0/17:0/a-25:0)[rac]	[H][C@@](COC(=O)CCCCCCCCCCCCCCCCCCCCC(C)CC)(COC(=O)CCCCCCCCCCCCC(C)C)OC(=O)CCCCCCCCCCCCCCCC	expected	C61H118O6	946.893	3	Metabolite
HMDB0104448	(2S)-2-(heptadecanoyloxy)-3-(hexadecanoyloxy)propyl 22-methyltetracosanoate	TG(16:0/17:0/a-25:0)[rac]	[H][C@](COC(=O)CCCCCCCCCCCCCCC)(COC(=O)CCCCCCCCCCCCCCCCCCCCC(C)CC)OC(=O)CCCCCCCCCCCCCCCC	expected	C61H118O6	946.893	3	Metabolite
HMDB0104449	(2R)-1-(hexadecanoyloxy)-3-(octanoyloxy)propan-2-yl 16-methylheptadecanoate	TG(16:0/i-18:0/8:0)	[H][C@@](COC(=O)CCCCCCC)(COC(=O)CCCCCCCCCCCCCCC)OC(=O)CCCCCCCCCCCCCCC(C)C	expected	C45H86O6	722.642	3	Metabolite
HMDB0104450	(2R)-1-[(14-methylpentadecanoyl)oxy]-3-(octanoyloxy)propan-2-yl 16-methylheptadecanoate	TG(i-16:0/i-18:0/8:0)	[H][C@@](COC(=O)CCCCCCC)(COC(=O)CCCCCCCCCCCCC(C)C)OC(=O)CCCCCCCCCCCCCCC(C)C	expected	C45H86O6	722.642	3	Metabolite
HMDB0104451	(2R)-1-[(14-methylpentadecanoyl)oxy]-3-(octanoyloxy)propan-2-yl octadecanoate	TG(i-16:0/18:0/8:0)	[H][C@@](COC(=O)CCCCCCC)(COC(=O)CCCCCCCCCCCCC(C)C)OC(=O)CCCCCCCCCCCCCCCCC	expected	C45H86O6	722.642	3	Metabolite
HMDB0104452	(2R)-1-(hexadecanoyloxy)-3-(octanoyloxy)propan-2-yl octadecanoate	TG(16:0/18:0/8:0)	[H][C@@](COC(=O)CCCCCCC)(COC(=O)CCCCCCCCCCCCCCC)OC(=O)CCCCCCCCCCCCCCCCC	expected	C45H86O6	722.642	3	Metabolite
HMDB0104453	(2R)-1-(decanoyloxy)-3-(hexadecanoyloxy)propan-2-yl 16-methylheptadecanoate	TG(16:0/i-18:0/10:0)	[H][C@@](COC(=O)CCCCCCCCC)(COC(=O)CCCCCCCCCCCCCCC)OC(=O)CCCCCCCCCCCCCCC(C)C	expected	C47H90O6	750.674	3	Metabolite
HMDB0104454	(2R)-1-(decanoyloxy)-3-[(14-methylpentadecanoyl)oxy]propan-2-yl 16-methylheptadecanoate	TG(i-16:0/i-18:0/10:0)	[H][C@@](COC(=O)CCCCCCCCC)(COC(=O)CCCCCCCCCCCCC(C)C)OC(=O)CCCCCCCCCCCCCCC(C)C	expected	C47H90O6	750.674	3	Metabolite
HMDB0104455	(2R)-1-(decanoyloxy)-3-[(14-methylpentadecanoyl)oxy]propan-2-yl octadecanoate	TG(i-16:0/18:0/10:0)	[H][C@@](COC(=O)CCCCCCCCC)(COC(=O)CCCCCCCCCCCCC(C)C)OC(=O)CCCCCCCCCCCCCCCCC	expected	C47H90O6	750.674	3	Metabolite
HMDB0104456	(2R)-1-(decanoyloxy)-3-(hexadecanoyloxy)propan-2-yl octadecanoate	TG(16:0/18:0/10:0)	[H][C@@](COC(=O)CCCCCCCCC)(COC(=O)CCCCCCCCCCCCCCC)OC(=O)CCCCCCCCCCCCCCCCC	expected	C47H90O6	750.674	3	Metabolite
HMDB0104457	(2R)-1-(dodecanoyloxy)-3-(hexadecanoyloxy)propan-2-yl 16-methylheptadecanoate	TG(16:0/i-18:0/12:0)	[H][C@@](COC(=O)CCCCCCCCCCC)(COC(=O)CCCCCCCCCCCCCCC)OC(=O)CCCCCCCCCCCCCCC(C)C	expected	C49H94O6	778.705	3	Metabolite
HMDB0104458	(2S)-1-[(14-methylpentadecanoyl)oxy]-3-[(10-methylundecanoyl)oxy]propan-2-yl octadecanoate	TG(i-16:0/18:0/i-12:0)	[H][C@](COC(=O)CCCCCCCCCCCCC(C)C)(COC(=O)CCCCCCCCC(C)C)OC(=O)CCCCCCCCCCCCCCCCC	expected	C49H94O6	778.705	3	Metabolite
HMDB0104459	(2S)-1-(hexadecanoyloxy)-3-[(10-methylundecanoyl)oxy]propan-2-yl 16-methylheptadecanoate	TG(16:0/i-18:0/i-12:0)	[H][C@](COC(=O)CCCCCCCCCCCCCCC)(COC(=O)CCCCCCCCC(C)C)OC(=O)CCCCCCCCCCCCCCC(C)C	expected	C49H94O6	778.705	3	Metabolite
HMDB0104460	(2R)-1-(dodecanoyloxy)-3-[(14-methylpentadecanoyl)oxy]propan-2-yl 16-methylheptadecanoate	TG(i-16:0/i-18:0/12:0)	[H][C@@](COC(=O)CCCCCCCCCCC)(COC(=O)CCCCCCCCCCCCC(C)C)OC(=O)CCCCCCCCCCCCCCC(C)C	expected	C49H94O6	778.705	3	Metabolite
HMDB0104461	(2S)-1-[(14-methylpentadecanoyl)oxy]-3-[(10-methylundecanoyl)oxy]propan-2-yl 16-methylheptadecanoate	TG(i-16:0/i-18:0/i-12:0)	[H][C@](COC(=O)CCCCCCCCCCCCC(C)C)(COC(=O)CCCCCCCCC(C)C)OC(=O)CCCCCCCCCCCCCCC(C)C	expected	C49H94O6	778.705	3	Metabolite
HMDB0104462	(2R)-1-(dodecanoyloxy)-3-[(14-methylpentadecanoyl)oxy]propan-2-yl octadecanoate	TG(i-16:0/18:0/12:0)	[H][C@@](COC(=O)CCCCCCCCCCC)(COC(=O)CCCCCCCCCCCCC(C)C)OC(=O)CCCCCCCCCCCCCCCCC	expected	C49H94O6	778.705	3	Metabolite
HMDB0104463	(2R)-1-(dodecanoyloxy)-3-(hexadecanoyloxy)propan-2-yl octadecanoate	TG(16:0/18:0/12:0)	[H][C@@](COC(=O)CCCCCCCCCCC)(COC(=O)CCCCCCCCCCCCCCC)OC(=O)CCCCCCCCCCCCCCCCC	expected	C49H94O6	778.705	3	Metabolite
HMDB0104464	(2S)-1-(hexadecanoyloxy)-3-[(10-methylundecanoyl)oxy]propan-2-yl octadecanoate	TG(16:0/18:0/i-12:0)	[H][C@](COC(=O)CCCCCCCCCCCCCCC)(COC(=O)CCCCCCCCC(C)C)OC(=O)CCCCCCCCCCCCCCCCC	expected	C49H94O6	778.705	3	Metabolite
HMDB0104465	(2R)-1-(hexadecanoyloxy)-3-(tridecanoyloxy)propan-2-yl 16-methylheptadecanoate	TG(16:0/i-18:0/13:0)	[H][C@@](COC(=O)CCCCCCCCCCCC)(COC(=O)CCCCCCCCCCCCCCC)OC(=O)CCCCCCCCCCCCCCC(C)C	expected	C50H96O6	792.721	3	Metabolite
HMDB0104466	(2S)-1-[(11-methyldodecanoyl)oxy]-3-[(14-methylpentadecanoyl)oxy]propan-2-yl octadecanoate	TG(i-16:0/18:0/i-13:0)	[H][C@](COC(=O)CCCCCCCCCCCCC(C)C)(COC(=O)CCCCCCCCCC(C)C)OC(=O)CCCCCCCCCCCCCCCCC	expected	C50H96O6	792.721	3	Metabolite
HMDB0104467	(2S)-1-[(10-methyldodecanoyl)oxy]-3-[(14-methylpentadecanoyl)oxy]propan-2-yl 16-methylheptadecanoate	TG(i-16:0/i-18:0/a-13:0)[rac]	[H][C@](COC(=O)CCCCCCCCCCCCC(C)C)(COC(=O)CCCCCCCCC(C)CC)OC(=O)CCCCCCCCCCCCCCC(C)C	expected	C50H96O6	792.721	3	Metabolite
HMDB0104468	(2S)-1-(hexadecanoyloxy)-3-[(10-methyldodecanoyl)oxy]propan-2-yl 16-methylheptadecanoate	TG(16:0/i-18:0/a-13:0)[rac]	[H][C@](COC(=O)CCCCCCCCCCCCCCC)(COC(=O)CCCCCCCCC(C)CC)OC(=O)CCCCCCCCCCCCCCC(C)C	expected	C50H96O6	792.721	3	Metabolite
HMDB0104469	(2S)-1-(hexadecanoyloxy)-3-[(11-methyldodecanoyl)oxy]propan-2-yl 16-methylheptadecanoate	TG(16:0/i-18:0/i-13:0)	[H][C@](COC(=O)CCCCCCCCCCCCCCC)(COC(=O)CCCCCCCCCC(C)C)OC(=O)CCCCCCCCCCCCCCC(C)C	expected	C50H96O6	792.721	3	Metabolite
HMDB0104470	(2R)-1-[(14-methylpentadecanoyl)oxy]-3-(tridecanoyloxy)propan-2-yl 16-methylheptadecanoate	TG(i-16:0/i-18:0/13:0)	[H][C@@](COC(=O)CCCCCCCCCCCC)(COC(=O)CCCCCCCCCCCCC(C)C)OC(=O)CCCCCCCCCCCCCCC(C)C	expected	C50H96O6	792.721	3	Metabolite
HMDB0104471	(2S)-1-[(10-methyldodecanoyl)oxy]-3-[(14-methylpentadecanoyl)oxy]propan-2-yl octadecanoate	TG(i-16:0/18:0/a-13:0)[rac]	[H][C@](COC(=O)CCCCCCCCCCCCC(C)C)(COC(=O)CCCCCCCCC(C)CC)OC(=O)CCCCCCCCCCCCCCCCC	expected	C50H96O6	792.721	3	Metabolite
HMDB0104472	(2S)-1-[(11-methyldodecanoyl)oxy]-3-[(14-methylpentadecanoyl)oxy]propan-2-yl 16-methylheptadecanoate	TG(i-16:0/i-18:0/i-13:0)	[H][C@](COC(=O)CCCCCCCCCCCCC(C)C)(COC(=O)CCCCCCCCCC(C)C)OC(=O)CCCCCCCCCCCCCCC(C)C	expected	C50H96O6	792.721	3	Metabolite
HMDB0104473	(2R)-1-[(14-methylpentadecanoyl)oxy]-3-(tridecanoyloxy)propan-2-yl octadecanoate	TG(i-16:0/18:0/13:0)	[H][C@@](COC(=O)CCCCCCCCCCCC)(COC(=O)CCCCCCCCCCCCC(C)C)OC(=O)CCCCCCCCCCCCCCCCC	expected	C50H96O6	792.721	3	Metabolite
HMDB0104474	(2R)-1-(hexadecanoyloxy)-3-(tridecanoyloxy)propan-2-yl octadecanoate	TG(16:0/18:0/13:0)	[H][C@@](COC(=O)CCCCCCCCCCCC)(COC(=O)CCCCCCCCCCCCCCC)OC(=O)CCCCCCCCCCCCCCCCC	expected	C50H96O6	792.721	3	Metabolite
HMDB0104475	(2S)-1-(hexadecanoyloxy)-3-[(11-methyldodecanoyl)oxy]propan-2-yl octadecanoate	TG(16:0/18:0/i-13:0)	[H][C@](COC(=O)CCCCCCCCCCCCCCC)(COC(=O)CCCCCCCCCC(C)C)OC(=O)CCCCCCCCCCCCCCCCC	expected	C50H96O6	792.721	3	Metabolite
HMDB0104476	(2S)-1-(hexadecanoyloxy)-3-[(10-methyldodecanoyl)oxy]propan-2-yl octadecanoate	TG(16:0/18:0/a-13:0)[rac]	[H][C@](COC(=O)CCCCCCCCCCCCCCC)(COC(=O)CCCCCCCCC(C)CC)OC(=O)CCCCCCCCCCCCCCCCC	expected	C50H96O6	792.721	3	Metabolite
HMDB0104477	(2R)-1-(hexadecanoyloxy)-3-(tetradecanoyloxy)propan-2-yl 16-methylheptadecanoate	TG(16:0/i-18:0/14:0)	[H][C@@](COC(=O)CCCCCCCCCCCCC)(COC(=O)CCCCCCCCCCCCCCC)OC(=O)CCCCCCCCCCCCCCC(C)C	expected	C51H98O6	806.736	3	Metabolite
HMDB0104478	(2S)-1-[(14-methylpentadecanoyl)oxy]-3-[(12-methyltridecanoyl)oxy]propan-2-yl octadecanoate	TG(i-16:0/18:0/i-14:0)	[H][C@](COC(=O)CCCCCCCCCCCCC(C)C)(COC(=O)CCCCCCCCCCC(C)C)OC(=O)CCCCCCCCCCCCCCCCC	expected	C51H98O6	806.736	3	Metabolite
HMDB0104479	(2S)-1-(hexadecanoyloxy)-3-[(12-methyltridecanoyl)oxy]propan-2-yl 16-methylheptadecanoate	TG(16:0/i-18:0/i-14:0)	[H][C@](COC(=O)CCCCCCCCCCCCCCC)(COC(=O)CCCCCCCCCCC(C)C)OC(=O)CCCCCCCCCCCCCCC(C)C	expected	C51H98O6	806.736	3	Metabolite
HMDB0104480	(2R)-1-[(14-methylpentadecanoyl)oxy]-3-(tetradecanoyloxy)propan-2-yl 16-methylheptadecanoate	TG(i-16:0/i-18:0/14:0)	[H][C@@](COC(=O)CCCCCCCCCCCCC)(COC(=O)CCCCCCCCCCCCC(C)C)OC(=O)CCCCCCCCCCCCCCC(C)C	expected	C51H98O6	806.736	3	Metabolite
HMDB0104481	(2S)-1-[(14-methylpentadecanoyl)oxy]-3-[(12-methyltridecanoyl)oxy]propan-2-yl 16-methylheptadecanoate	TG(i-16:0/i-18:0/i-14:0)	[H][C@](COC(=O)CCCCCCCCCCCCC(C)C)(COC(=O)CCCCCCCCCCC(C)C)OC(=O)CCCCCCCCCCCCCCC(C)C	expected	C51H98O6	806.736	3	Metabolite
HMDB0104482	(2R)-1-[(14-methylpentadecanoyl)oxy]-3-(tetradecanoyloxy)propan-2-yl octadecanoate	TG(i-16:0/18:0/14:0)	[H][C@@](COC(=O)CCCCCCCCCCCCC)(COC(=O)CCCCCCCCCCCCC(C)C)OC(=O)CCCCCCCCCCCCCCCCC	expected	C51H98O6	806.736	3	Metabolite
HMDB0104483	(2R)-1-(hexadecanoyloxy)-3-(tetradecanoyloxy)propan-2-yl octadecanoate	TG(16:0/18:0/14:0)	[H][C@@](COC(=O)CCCCCCCCCCCCC)(COC(=O)CCCCCCCCCCCCCCC)OC(=O)CCCCCCCCCCCCCCCCC	expected	C51H98O6	806.736	3	Metabolite
HMDB0104484	(2S)-1-(hexadecanoyloxy)-3-[(12-methyltridecanoyl)oxy]propan-2-yl octadecanoate	TG(16:0/18:0/i-14:0)	[H][C@](COC(=O)CCCCCCCCCCCCCCC)(COC(=O)CCCCCCCCCCC(C)C)OC(=O)CCCCCCCCCCCCCCCCC	expected	C51H98O6	806.736	3	Metabolite
HMDB0104485	(2R)-1-(hexadecanoyloxy)-3-(pentadecanoyloxy)propan-2-yl 16-methylheptadecanoate	TG(16:0/i-18:0/15:0)	[H][C@@](COC(=O)CCCCCCCCCCCCCC)(COC(=O)CCCCCCCCCCCCCCC)OC(=O)CCCCCCCCCCCCCCC(C)C	expected	C52H100O6	820.752	3	Metabolite
HMDB0104486	(2S)-1-[(14-methylpentadecanoyl)oxy]-3-[(13-methyltetradecanoyl)oxy]propan-2-yl octadecanoate	TG(i-16:0/18:0/i-15:0)	[H][C@](COC(=O)CCCCCCCCCCCCC(C)C)(COC(=O)CCCCCCCCCCCC(C)C)OC(=O)CCCCCCCCCCCCCCCCC	expected	C52H100O6	820.752	3	Metabolite
HMDB0104487	(2S)-1-[(14-methylpentadecanoyl)oxy]-3-[(12-methyltetradecanoyl)oxy]propan-2-yl 16-methylheptadecanoate	TG(i-16:0/i-18:0/a-15:0)[rac]	[H][C@](COC(=O)CCCCCCCCCCCCC(C)C)(COC(=O)CCCCCCCCCCC(C)CC)OC(=O)CCCCCCCCCCCCCCC(C)C	expected	C52H100O6	820.752	3	Metabolite
HMDB0104488	(2S)-1-(hexadecanoyloxy)-3-[(12-methyltetradecanoyl)oxy]propan-2-yl 16-methylheptadecanoate	TG(16:0/i-18:0/a-15:0)[rac]	[H][C@](COC(=O)CCCCCCCCCCCCCCC)(COC(=O)CCCCCCCCCCC(C)CC)OC(=O)CCCCCCCCCCCCCCC(C)C	expected	C52H100O6	820.752	3	Metabolite
HMDB0104489	(2S)-1-(hexadecanoyloxy)-3-[(13-methyltetradecanoyl)oxy]propan-2-yl 16-methylheptadecanoate	TG(16:0/i-18:0/i-15:0)	[H][C@](COC(=O)CCCCCCCCCCCCCCC)(COC(=O)CCCCCCCCCCCC(C)C)OC(=O)CCCCCCCCCCCCCCC(C)C	expected	C52H100O6	820.752	3	Metabolite
HMDB0104490	(2R)-1-[(14-methylpentadecanoyl)oxy]-3-(pentadecanoyloxy)propan-2-yl 16-methylheptadecanoate	TG(i-16:0/i-18:0/15:0)	[H][C@@](COC(=O)CCCCCCCCCCCCCC)(COC(=O)CCCCCCCCCCCCC(C)C)OC(=O)CCCCCCCCCCCCCCC(C)C	expected	C52H100O6	820.752	3	Metabolite
HMDB0104491	(2S)-1-[(14-methylpentadecanoyl)oxy]-3-[(12-methyltetradecanoyl)oxy]propan-2-yl octadecanoate	TG(i-16:0/18:0/a-15:0)[rac]	[H][C@](COC(=O)CCCCCCCCCCCCC(C)C)(COC(=O)CCCCCCCCCCC(C)CC)OC(=O)CCCCCCCCCCCCCCCCC	expected	C52H100O6	820.752	3	Metabolite
HMDB0104492	(2S)-1-[(14-methylpentadecanoyl)oxy]-3-[(13-methyltetradecanoyl)oxy]propan-2-yl 16-methylheptadecanoate	TG(i-16:0/i-18:0/i-15:0)	[H][C@](COC(=O)CCCCCCCCCCCCC(C)C)(COC(=O)CCCCCCCCCCCC(C)C)OC(=O)CCCCCCCCCCCCCCC(C)C	expected	C52H100O6	820.752	3	Metabolite
HMDB0104493	(2R)-1-[(14-methylpentadecanoyl)oxy]-3-(pentadecanoyloxy)propan-2-yl octadecanoate	TG(i-16:0/18:0/15:0)	[H][C@@](COC(=O)CCCCCCCCCCCCCC)(COC(=O)CCCCCCCCCCCCC(C)C)OC(=O)CCCCCCCCCCCCCCCCC	expected	C52H100O6	820.752	3	Metabolite
HMDB0104494	(2R)-1-(hexadecanoyloxy)-3-(pentadecanoyloxy)propan-2-yl octadecanoate	TG(16:0/18:0/15:0)	[H][C@@](COC(=O)CCCCCCCCCCCCCC)(COC(=O)CCCCCCCCCCCCCCC)OC(=O)CCCCCCCCCCCCCCCCC	expected	C52H100O6	820.752	3	Metabolite
HMDB0104495	(2S)-1-(hexadecanoyloxy)-3-[(13-methyltetradecanoyl)oxy]propan-2-yl octadecanoate	TG(16:0/18:0/i-15:0)	[H][C@](COC(=O)CCCCCCCCCCCCCCC)(COC(=O)CCCCCCCCCCCC(C)C)OC(=O)CCCCCCCCCCCCCCCCC	expected	C52H100O6	820.752	3	Metabolite
HMDB0104496	(2S)-1-(hexadecanoyloxy)-3-[(12-methyltetradecanoyl)oxy]propan-2-yl octadecanoate	TG(16:0/18:0/a-15:0)[rac]	[H][C@](COC(=O)CCCCCCCCCCCCCCC)(COC(=O)CCCCCCCCCCC(C)CC)OC(=O)CCCCCCCCCCCCCCCCC	expected	C52H100O6	820.752	3	Metabolite
HMDB0104497	(2S)-1-(hexadecanoyloxy)-3-[(14-methylpentadecanoyl)oxy]propan-2-yl 16-methylheptadecanoate	TG(16:0/i-18:0/i-16:0)	[H][C@](COC(=O)CCCCCCCCCCCCCCC)(COC(=O)CCCCCCCCCCCCC(C)C)OC(=O)CCCCCCCCCCCCCCC(C)C	expected	C53H102O6	834.768	3	Metabolite
HMDB0104498	(2R)-1-(hexadecanoyloxy)-3-[(14-methylpentadecanoyl)oxy]propan-2-yl 16-methylheptadecanoate	TG(i-16:0/i-18:0/16:0)	[H][C@@](COC(=O)CCCCCCCCCCCCCCC)(COC(=O)CCCCCCCCCCCCC(C)C)OC(=O)CCCCCCCCCCCCCCC(C)C	expected	C53H102O6	834.768	3	Metabolite
HMDB0104499	(2R)-1-(hexadecanoyloxy)-3-[(14-methylpentadecanoyl)oxy]propan-2-yl octadecanoate	TG(i-16:0/18:0/16:0)	[H][C@@](COC(=O)CCCCCCCCCCCCCCC)(COC(=O)CCCCCCCCCCCCC(C)C)OC(=O)CCCCCCCCCCCCCCCCC	expected	C53H102O6	834.768	3	Metabolite
HMDB0104500	(2S)-1-(hexadecanoyloxy)-3-[(14-methylpentadecanoyl)oxy]propan-2-yl octadecanoate	TG(16:0/18:0/i-16:0)	[H][C@](COC(=O)CCCCCCCCCCCCCCC)(COC(=O)CCCCCCCCCCCCC(C)C)OC(=O)CCCCCCCCCCCCCCCCC	expected	C53H102O6	834.768	3	Metabolite
HMDB0104501	(2S)-1-(heptadecanoyloxy)-3-(hexadecanoyloxy)propan-2-yl 16-methylheptadecanoate	TG(16:0/i-18:0/17:0)	[H][C@](COC(=O)CCCCCCCCCCCCCCC)(COC(=O)CCCCCCCCCCCCCCCC)OC(=O)CCCCCCCCCCCCCCC(C)C	expected	C54H104O6	848.783	3	Metabolite
HMDB0104502	(2R)-1-[(15-methylhexadecanoyl)oxy]-3-[(14-methylpentadecanoyl)oxy]propan-2-yl octadecanoate	TG(i-16:0/18:0/i-17:0)	[H][C@@](COC(=O)CCCCCCCCCCCCCC(C)C)(COC(=O)CCCCCCCCCCCCC(C)C)OC(=O)CCCCCCCCCCCCCCCCC	expected	C54H104O6	848.783	3	Metabolite
HMDB0104503	(2S)-1-[(14-methylhexadecanoyl)oxy]-3-[(14-methylpentadecanoyl)oxy]propan-2-yl 16-methylheptadecanoate	TG(i-16:0/i-18:0/a-17:0)[rac]	[H][C@](COC(=O)CCCCCCCCCCCCC(C)C)(COC(=O)CCCCCCCCCCCCC(C)CC)OC(=O)CCCCCCCCCCCCCCC(C)C	expected	C54H104O6	848.783	3	Metabolite
HMDB0104504	(2S)-1-(hexadecanoyloxy)-3-[(14-methylhexadecanoyl)oxy]propan-2-yl 16-methylheptadecanoate	TG(16:0/i-18:0/a-17:0)[rac]	[H][C@](COC(=O)CCCCCCCCCCCCCCC)(COC(=O)CCCCCCCCCCCCC(C)CC)OC(=O)CCCCCCCCCCCCCCC(C)C	expected	C54H104O6	848.783	3	Metabolite
HMDB0104505	(2S)-1-(hexadecanoyloxy)-3-[(15-methylhexadecanoyl)oxy]propan-2-yl 16-methylheptadecanoate	TG(16:0/i-18:0/i-17:0)	[H][C@](COC(=O)CCCCCCCCCCCCCCC)(COC(=O)CCCCCCCCCCCCCC(C)C)OC(=O)CCCCCCCCCCCCCCC(C)C	expected	C54H104O6	848.783	3	Metabolite
HMDB0104506	(2R)-1-(heptadecanoyloxy)-3-[(14-methylpentadecanoyl)oxy]propan-2-yl 16-methylheptadecanoate	TG(i-16:0/i-18:0/17:0)	[H][C@@](COC(=O)CCCCCCCCCCCCCCCC)(COC(=O)CCCCCCCCCCCCC(C)C)OC(=O)CCCCCCCCCCCCCCC(C)C	expected	C54H104O6	848.783	3	Metabolite
HMDB0104507	(2S)-1-[(14-methylhexadecanoyl)oxy]-3-[(14-methylpentadecanoyl)oxy]propan-2-yl octadecanoate	TG(i-16:0/18:0/a-17:0)[rac]	[H][C@](COC(=O)CCCCCCCCCCCCC(C)C)(COC(=O)CCCCCCCCCCCCC(C)CC)OC(=O)CCCCCCCCCCCCCCCCC	expected	C54H104O6	848.783	3	Metabolite
HMDB0104508	(2R)-1-[(15-methylhexadecanoyl)oxy]-3-[(14-methylpentadecanoyl)oxy]propan-2-yl 16-methylheptadecanoate	TG(i-16:0/i-18:0/i-17:0)	[H][C@@](COC(=O)CCCCCCCCCCCCCC(C)C)(COC(=O)CCCCCCCCCCCCC(C)C)OC(=O)CCCCCCCCCCCCCCC(C)C	expected	C54H104O6	848.783	3	Metabolite
HMDB0104509	(2R)-1-(heptadecanoyloxy)-3-[(14-methylpentadecanoyl)oxy]propan-2-yl octadecanoate	TG(i-16:0/18:0/17:0)	[H][C@@](COC(=O)CCCCCCCCCCCCCCCC)(COC(=O)CCCCCCCCCCCCC(C)C)OC(=O)CCCCCCCCCCCCCCCCC	expected	C54H104O6	848.783	3	Metabolite
HMDB0104510	(2S)-1-(heptadecanoyloxy)-3-(hexadecanoyloxy)propan-2-yl octadecanoate	TG(16:0/18:0/17:0)	[H][C@](COC(=O)CCCCCCCCCCCCCCC)(COC(=O)CCCCCCCCCCCCCCCC)OC(=O)CCCCCCCCCCCCCCCCC	expected	C54H104O6	848.783	3	Metabolite
HMDB0104511	(2S)-1-(hexadecanoyloxy)-3-[(15-methylhexadecanoyl)oxy]propan-2-yl octadecanoate	TG(16:0/18:0/i-17:0)	[H][C@](COC(=O)CCCCCCCCCCCCCCC)(COC(=O)CCCCCCCCCCCCCC(C)C)OC(=O)CCCCCCCCCCCCCCCCC	expected	C54H104O6	848.783	3	Metabolite
HMDB0104512	(2S)-1-(hexadecanoyloxy)-3-[(14-methylhexadecanoyl)oxy]propan-2-yl octadecanoate	TG(16:0/18:0/a-17:0)[rac]	[H][C@](COC(=O)CCCCCCCCCCCCCCC)(COC(=O)CCCCCCCCCCCCC(C)CC)OC(=O)CCCCCCCCCCCCCCCCC	expected	C54H104O6	848.783	3	Metabolite
HMDB0104513	(2S)-3-(hexadecanoyloxy)-2-[(16-methylheptadecanoyl)oxy]propyl octadecanoate	TG(16:0/i-18:0/18:0)	[H][C@](COC(=O)CCCCCCCCCCCCCCC)(COC(=O)CCCCCCCCCCCCCCCCC)OC(=O)CCCCCCCCCCCCCCC(C)C	expected	C55H106O6	862.799	3	Metabolite
HMDB0104514	(2R)-1-[(16-methylheptadecanoyl)oxy]-3-[(14-methylpentadecanoyl)oxy]propan-2-yl octadecanoate	TG(i-16:0/18:0/i-18:0)	[H][C@@](COC(=O)CCCCCCCCCCCCCCC(C)C)(COC(=O)CCCCCCCCCCCCC(C)C)OC(=O)CCCCCCCCCCCCCCCCC	expected	C55H106O6	862.799	3	Metabolite
HMDB0104515	(2S)-1-(hexadecanoyloxy)-3-[(16-methylheptadecanoyl)oxy]propan-2-yl 16-methylheptadecanoate	TG(16:0/i-18:0/i-18:0)	[H][C@](COC(=O)CCCCCCCCCCCCCCC)(COC(=O)CCCCCCCCCCCCCCC(C)C)OC(=O)CCCCCCCCCCCCCCC(C)C	expected	C55H106O6	862.799	3	Metabolite
HMDB0104516	(2R)-2-[(16-methylheptadecanoyl)oxy]-3-[(14-methylpentadecanoyl)oxy]propyl octadecanoate	TG(i-16:0/i-18:0/18:0)	[H][C@@](COC(=O)CCCCCCCCCCCCCCCCC)(COC(=O)CCCCCCCCCCCCC(C)C)OC(=O)CCCCCCCCCCCCCCC(C)C	expected	C55H106O6	862.799	3	Metabolite
HMDB0104517	(2R)-1-[(16-methylheptadecanoyl)oxy]-3-[(14-methylpentadecanoyl)oxy]propan-2-yl 16-methylheptadecanoate	TG(i-16:0/i-18:0/i-18:0)	[H][C@@](COC(=O)CCCCCCCCCCCCCCC(C)C)(COC(=O)CCCCCCCCCCCCC(C)C)OC(=O)CCCCCCCCCCCCCCC(C)C	expected	C55H106O6	862.799	3	Metabolite
HMDB0104518	(2R)-1-[(14-methylpentadecanoyl)oxy]-3-(octadecanoyloxy)propan-2-yl octadecanoate	TG(i-16:0/18:0/18:0)	[H][C@@](COC(=O)CCCCCCCCCCCCCCCCC)(COC(=O)CCCCCCCCCCCCC(C)C)OC(=O)CCCCCCCCCCCCCCCCC	expected	C55H106O6	862.799	3	Metabolite
HMDB0104519	(2S)-1-(hexadecanoyloxy)-3-[(16-methylheptadecanoyl)oxy]propan-2-yl octadecanoate	TG(16:0/18:0/i-18:0)	[H][C@](COC(=O)CCCCCCCCCCCCCCC)(COC(=O)CCCCCCCCCCCCCCC(C)C)OC(=O)CCCCCCCCCCCCCCCCC	expected	C55H106O6	862.799	3	Metabolite
HMDB0104520	(2S)-3-(hexadecanoyloxy)-2-[(16-methylheptadecanoyl)oxy]propyl nonadecanoate	TG(16:0/i-18:0/19:0)	[H][C@](COC(=O)CCCCCCCCCCCCCCC)(COC(=O)CCCCCCCCCCCCCCCCCC)OC(=O)CCCCCCCCCCCCCCC(C)C	expected	C56H108O6	876.815	3	Metabolite
HMDB0104521	(2R)-3-[(14-methylpentadecanoyl)oxy]-2-(octadecanoyloxy)propyl 17-methyloctadecanoate	TG(i-16:0/18:0/i-19:0)	[H][C@@](COC(=O)CCCCCCCCCCCCCCCC(C)C)(COC(=O)CCCCCCCCCCCCC(C)C)OC(=O)CCCCCCCCCCCCCCCCC	expected	C56H108O6	876.815	3	Metabolite
HMDB0104522	(2S)-3-(hexadecanoyloxy)-2-[(16-methylheptadecanoyl)oxy]propyl 17-methyloctadecanoate	TG(16:0/i-18:0/i-19:0)	[H][C@](COC(=O)CCCCCCCCCCCCCCC)(COC(=O)CCCCCCCCCCCCCCCC(C)C)OC(=O)CCCCCCCCCCCCCCC(C)C	expected	C56H108O6	876.815	3	Metabolite
HMDB0104523	(2R)-2-[(16-methylheptadecanoyl)oxy]-3-[(14-methylpentadecanoyl)oxy]propyl nonadecanoate	TG(i-16:0/i-18:0/19:0)	[H][C@@](COC(=O)CCCCCCCCCCCCCCCCCC)(COC(=O)CCCCCCCCCCCCC(C)C)OC(=O)CCCCCCCCCCCCCCC(C)C	expected	C56H108O6	876.815	3	Metabolite
HMDB0104524	(2R)-2-[(16-methylheptadecanoyl)oxy]-3-[(14-methylpentadecanoyl)oxy]propyl 17-methyloctadecanoate	TG(i-16:0/i-18:0/i-19:0)	[H][C@@](COC(=O)CCCCCCCCCCCCCCCC(C)C)(COC(=O)CCCCCCCCCCCCC(C)C)OC(=O)CCCCCCCCCCCCCCC(C)C	expected	C56H108O6	876.815	3	Metabolite
HMDB0104525	(2R)-3-[(14-methylpentadecanoyl)oxy]-2-(octadecanoyloxy)propyl nonadecanoate	TG(i-16:0/18:0/19:0)	[H][C@@](COC(=O)CCCCCCCCCCCCCCCCCC)(COC(=O)CCCCCCCCCCCCC(C)C)OC(=O)CCCCCCCCCCCCCCCCC	expected	C56H108O6	876.815	3	Metabolite
HMDB0104526	(2S)-3-(hexadecanoyloxy)-2-(octadecanoyloxy)propyl nonadecanoate	TG(16:0/18:0/19:0)	[H][C@](COC(=O)CCCCCCCCCCCCCCC)(COC(=O)CCCCCCCCCCCCCCCCCC)OC(=O)CCCCCCCCCCCCCCCCC	expected	C56H108O6	876.815	3	Metabolite
HMDB0104527	(2S)-3-(hexadecanoyloxy)-2-(octadecanoyloxy)propyl 17-methyloctadecanoate	TG(16:0/18:0/i-19:0)	[H][C@](COC(=O)CCCCCCCCCCCCCCC)(COC(=O)CCCCCCCCCCCCCCCC(C)C)OC(=O)CCCCCCCCCCCCCCCCC	expected	C56H108O6	876.815	3	Metabolite
HMDB0104528	(2S)-3-(hexadecanoyloxy)-2-[(16-methylheptadecanoyl)oxy]propyl icosanoate	TG(16:0/i-18:0/20:0)	[H][C@](COC(=O)CCCCCCCCCCCCCCC)(COC(=O)CCCCCCCCCCCCCCCCCCC)OC(=O)CCCCCCCCCCCCCCC(C)C	expected	C57H110O6	890.83	3	Metabolite
HMDB0104529	(2R)-3-[(14-methylpentadecanoyl)oxy]-2-(octadecanoyloxy)propyl 18-methylnonadecanoate	TG(i-16:0/18:0/i-20:0)	[H][C@@](COC(=O)CCCCCCCCCCCCCCCCC(C)C)(COC(=O)CCCCCCCCCCCCC(C)C)OC(=O)CCCCCCCCCCCCCCCCC	expected	C57H110O6	890.83	3	Metabolite
HMDB0104530	(2S)-3-(hexadecanoyloxy)-2-[(16-methylheptadecanoyl)oxy]propyl 18-methylnonadecanoate	TG(16:0/i-18:0/i-20:0)	[H][C@](COC(=O)CCCCCCCCCCCCCCC)(COC(=O)CCCCCCCCCCCCCCCCC(C)C)OC(=O)CCCCCCCCCCCCCCC(C)C	expected	C57H110O6	890.83	3	Metabolite
HMDB0104531	(2R)-2-[(16-methylheptadecanoyl)oxy]-3-[(14-methylpentadecanoyl)oxy]propyl icosanoate	TG(i-16:0/i-18:0/20:0)	[H][C@@](COC(=O)CCCCCCCCCCCCCCCCCCC)(COC(=O)CCCCCCCCCCCCC(C)C)OC(=O)CCCCCCCCCCCCCCC(C)C	expected	C57H110O6	890.83	3	Metabolite
HMDB0104532	(2R)-2-[(16-methylheptadecanoyl)oxy]-3-[(14-methylpentadecanoyl)oxy]propyl 18-methylnonadecanoate	TG(i-16:0/i-18:0/i-20:0)	[H][C@@](COC(=O)CCCCCCCCCCCCCCCCC(C)C)(COC(=O)CCCCCCCCCCCCC(C)C)OC(=O)CCCCCCCCCCCCCCC(C)C	expected	C57H110O6	890.83	3	Metabolite
HMDB0104533	(2R)-3-[(14-methylpentadecanoyl)oxy]-2-(octadecanoyloxy)propyl icosanoate	TG(i-16:0/18:0/20:0)	[H][C@@](COC(=O)CCCCCCCCCCCCCCCCCCC)(COC(=O)CCCCCCCCCCCCC(C)C)OC(=O)CCCCCCCCCCCCCCCCC	expected	C57H110O6	890.83	3	Metabolite
HMDB0104534	(2S)-3-(hexadecanoyloxy)-2-(octadecanoyloxy)propyl 18-methylnonadecanoate	TG(16:0/18:0/i-20:0)	[H][C@](COC(=O)CCCCCCCCCCCCCCC)(COC(=O)CCCCCCCCCCCCCCCCC(C)C)OC(=O)CCCCCCCCCCCCCCCCC	expected	C57H110O6	890.83	3	Metabolite
HMDB0104535	(2S)-3-(hexadecanoyloxy)-2-[(16-methylheptadecanoyl)oxy]propyl henicosanoate	TG(16:0/i-18:0/21:0)	[H][C@](COC(=O)CCCCCCCCCCCCCCC)(COC(=O)CCCCCCCCCCCCCCCCCCCC)OC(=O)CCCCCCCCCCCCCCC(C)C	expected	C58H112O6	904.846	3	Metabolite
HMDB0104536	(2R)-3-[(14-methylpentadecanoyl)oxy]-2-(octadecanoyloxy)propyl 19-methylicosanoate	TG(i-16:0/18:0/i-21:0)	[H][C@@](COC(=O)CCCCCCCCCCCCCCCCCC(C)C)(COC(=O)CCCCCCCCCCCCC(C)C)OC(=O)CCCCCCCCCCCCCCCCC	expected	C58H112O6	904.846	3	Metabolite
HMDB0104537	(2R)-2-[(16-methylheptadecanoyl)oxy]-3-[(14-methylpentadecanoyl)oxy]propyl 18-methylicosanoate	TG(i-16:0/i-18:0/a-21:0)[rac]	[H][C@@](COC(=O)CCCCCCCCCCCCCCCCC(C)CC)(COC(=O)CCCCCCCCCCCCC(C)C)OC(=O)CCCCCCCCCCCCCCC(C)C	expected	C58H112O6	904.846	3	Metabolite
HMDB0104538	(2S)-3-(hexadecanoyloxy)-2-[(16-methylheptadecanoyl)oxy]propyl 18-methylicosanoate	TG(16:0/i-18:0/a-21:0)[rac]	[H][C@](COC(=O)CCCCCCCCCCCCCCC)(COC(=O)CCCCCCCCCCCCCCCCC(C)CC)OC(=O)CCCCCCCCCCCCCCC(C)C	expected	C58H112O6	904.846	3	Metabolite
HMDB0104539	(2S)-3-(hexadecanoyloxy)-2-[(16-methylheptadecanoyl)oxy]propyl 19-methylicosanoate	TG(16:0/i-18:0/i-21:0)	[H][C@](COC(=O)CCCCCCCCCCCCCCC)(COC(=O)CCCCCCCCCCCCCCCCCC(C)C)OC(=O)CCCCCCCCCCCCCCC(C)C	expected	C58H112O6	904.846	3	Metabolite
HMDB0104540	(2R)-2-[(16-methylheptadecanoyl)oxy]-3-[(14-methylpentadecanoyl)oxy]propyl henicosanoate	TG(i-16:0/i-18:0/21:0)	[H][C@@](COC(=O)CCCCCCCCCCCCCCCCCCCC)(COC(=O)CCCCCCCCCCCCC(C)C)OC(=O)CCCCCCCCCCCCCCC(C)C	expected	C58H112O6	904.846	3	Metabolite
HMDB0104541	(2R)-3-[(14-methylpentadecanoyl)oxy]-2-(octadecanoyloxy)propyl 18-methylicosanoate	TG(i-16:0/18:0/a-21:0)[rac]	[H][C@@](COC(=O)CCCCCCCCCCCCCCCCC(C)CC)(COC(=O)CCCCCCCCCCCCC(C)C)OC(=O)CCCCCCCCCCCCCCCCC	expected	C58H112O6	904.846	3	Metabolite
HMDB0104542	(2R)-2-[(16-methylheptadecanoyl)oxy]-3-[(14-methylpentadecanoyl)oxy]propyl 19-methylicosanoate	TG(i-16:0/i-18:0/i-21:0)	[H][C@@](COC(=O)CCCCCCCCCCCCCCCCCC(C)C)(COC(=O)CCCCCCCCCCCCC(C)C)OC(=O)CCCCCCCCCCCCCCC(C)C	expected	C58H112O6	904.846	3	Metabolite
HMDB0104543	(2R)-3-[(14-methylpentadecanoyl)oxy]-2-(octadecanoyloxy)propyl henicosanoate	TG(i-16:0/18:0/21:0)	[H][C@@](COC(=O)CCCCCCCCCCCCCCCCCCCC)(COC(=O)CCCCCCCCCCCCC(C)C)OC(=O)CCCCCCCCCCCCCCCCC	expected	C58H112O6	904.846	3	Metabolite
HMDB0104544	(2S)-3-(hexadecanoyloxy)-2-(octadecanoyloxy)propyl henicosanoate	TG(16:0/18:0/21:0)	[H][C@](COC(=O)CCCCCCCCCCCCCCC)(COC(=O)CCCCCCCCCCCCCCCCCCCC)OC(=O)CCCCCCCCCCCCCCCCC	expected	C58H112O6	904.846	3	Metabolite
HMDB0104545	(2S)-3-(hexadecanoyloxy)-2-(octadecanoyloxy)propyl 19-methylicosanoate	TG(16:0/18:0/i-21:0)	[H][C@](COC(=O)CCCCCCCCCCCCCCC)(COC(=O)CCCCCCCCCCCCCCCCCC(C)C)OC(=O)CCCCCCCCCCCCCCCCC	expected	C58H112O6	904.846	3	Metabolite
HMDB0104546	(2S)-3-(hexadecanoyloxy)-2-(octadecanoyloxy)propyl 18-methylicosanoate	TG(16:0/18:0/a-21:0)[rac]	[H][C@](COC(=O)CCCCCCCCCCCCCCC)(COC(=O)CCCCCCCCCCCCCCCCC(C)CC)OC(=O)CCCCCCCCCCCCCCCCC	expected	C58H112O6	904.846	3	Metabolite
HMDB0104547	(2S)-3-(hexadecanoyloxy)-2-[(16-methylheptadecanoyl)oxy]propyl docosanoate	TG(16:0/i-18:0/22:0)	[H][C@](COC(=O)CCCCCCCCCCCCCCC)(COC(=O)CCCCCCCCCCCCCCCCCCCCC)OC(=O)CCCCCCCCCCCCCCC(C)C	expected	C59H114O6	918.862	3	Metabolite
HMDB0104548	(2R)-3-[(14-methylpentadecanoyl)oxy]-2-(octadecanoyloxy)propyl 20-methylhenicosanoate	TG(i-16:0/18:0/i-22:0)	[H][C@@](COC(=O)CCCCCCCCCCCCCCCCCCC(C)C)(COC(=O)CCCCCCCCCCCCC(C)C)OC(=O)CCCCCCCCCCCCCCCCC	expected	C59H114O6	918.862	3	Metabolite
HMDB0104549	(2S)-3-(hexadecanoyloxy)-2-[(16-methylheptadecanoyl)oxy]propyl 20-methylhenicosanoate	TG(16:0/i-18:0/i-22:0)	[H][C@](COC(=O)CCCCCCCCCCCCCCC)(COC(=O)CCCCCCCCCCCCCCCCCCC(C)C)OC(=O)CCCCCCCCCCCCCCC(C)C	expected	C59H114O6	918.862	3	Metabolite
HMDB0104550	(2R)-2-[(16-methylheptadecanoyl)oxy]-3-[(14-methylpentadecanoyl)oxy]propyl docosanoate	TG(i-16:0/i-18:0/22:0)	[H][C@@](COC(=O)CCCCCCCCCCCCCCCCCCCCC)(COC(=O)CCCCCCCCCCCCC(C)C)OC(=O)CCCCCCCCCCCCCCC(C)C	expected	C59H114O6	918.862	3	Metabolite
HMDB0104551	(2R)-2-[(16-methylheptadecanoyl)oxy]-3-[(14-methylpentadecanoyl)oxy]propyl 20-methylhenicosanoate	TG(i-16:0/i-18:0/i-22:0)	[H][C@@](COC(=O)CCCCCCCCCCCCCCCCCCC(C)C)(COC(=O)CCCCCCCCCCCCC(C)C)OC(=O)CCCCCCCCCCCCCCC(C)C	expected	C59H114O6	918.862	3	Metabolite
HMDB0104552	(2R)-3-[(14-methylpentadecanoyl)oxy]-2-(octadecanoyloxy)propyl docosanoate	TG(i-16:0/18:0/22:0)	[H][C@@](COC(=O)CCCCCCCCCCCCCCCCCCCCC)(COC(=O)CCCCCCCCCCCCC(C)C)OC(=O)CCCCCCCCCCCCCCCCC	expected	C59H114O6	918.862	3	Metabolite
HMDB0104553	(2S)-3-(hexadecanoyloxy)-2-(octadecanoyloxy)propyl 20-methylhenicosanoate	TG(16:0/18:0/i-22:0)	[H][C@](COC(=O)CCCCCCCCCCCCCCC)(COC(=O)CCCCCCCCCCCCCCCCCCC(C)C)OC(=O)CCCCCCCCCCCCCCCCC	expected	C59H114O6	918.862	3	Metabolite
HMDB0104554	(2R)-3-[(14-methylpentadecanoyl)oxy]-2-(octadecanoyloxy)propyl 22-methyltricosanoate	TG(i-16:0/18:0/i-24:0)	[H][C@@](COC(=O)CCCCCCCCCCCCCCCCCCCCC(C)C)(COC(=O)CCCCCCCCCCCCC(C)C)OC(=O)CCCCCCCCCCCCCCCCC	expected	C61H118O6	946.893	3	Metabolite
HMDB0104555	(2S)-3-(hexadecanoyloxy)-2-[(16-methylheptadecanoyl)oxy]propyl 22-methyltricosanoate	TG(16:0/i-18:0/i-24:0)	[H][C@](COC(=O)CCCCCCCCCCCCCCC)(COC(=O)CCCCCCCCCCCCCCCCCCCCC(C)C)OC(=O)CCCCCCCCCCCCCCC(C)C	expected	C61H118O6	946.893	3	Metabolite
HMDB0104556	(2R)-2-[(16-methylheptadecanoyl)oxy]-3-[(14-methylpentadecanoyl)oxy]propyl 22-methyltricosanoate	TG(i-16:0/i-18:0/i-24:0)	[H][C@@](COC(=O)CCCCCCCCCCCCCCCCCCCCC(C)C)(COC(=O)CCCCCCCCCCCCC(C)C)OC(=O)CCCCCCCCCCCCCCC(C)C	expected	C61H118O6	946.893	3	Metabolite
HMDB0104557	(2S)-3-(hexadecanoyloxy)-2-(octadecanoyloxy)propyl 22-methyltricosanoate	TG(16:0/18:0/i-24:0)	[H][C@](COC(=O)CCCCCCCCCCCCCCC)(COC(=O)CCCCCCCCCCCCCCCCCCCCC(C)C)OC(=O)CCCCCCCCCCCCCCCCC	expected	C61H118O6	946.893	3	Metabolite
HMDB0104558	(2R)-2-[(16-methylheptadecanoyl)oxy]-3-[(14-methylpentadecanoyl)oxy]propyl 22-methyltetracosanoate	TG(i-16:0/i-18:0/a-25:0)[rac]	[H][C@@](COC(=O)CCCCCCCCCCCCCCCCCCCCC(C)CC)(COC(=O)CCCCCCCCCCCCC(C)C)OC(=O)CCCCCCCCCCCCCCC(C)C	expected	C62H120O6	960.908	3	Metabolite
HMDB0104559	(2S)-3-(hexadecanoyloxy)-2-[(16-methylheptadecanoyl)oxy]propyl 22-methyltetracosanoate	TG(16:0/i-18:0/a-25:0)[rac]	[H][C@](COC(=O)CCCCCCCCCCCCCCC)(COC(=O)CCCCCCCCCCCCCCCCCCCCC(C)CC)OC(=O)CCCCCCCCCCCCCCC(C)C	expected	C62H120O6	960.908	3	Metabolite
HMDB0104560	(2R)-3-[(14-methylpentadecanoyl)oxy]-2-(octadecanoyloxy)propyl 22-methyltetracosanoate	TG(i-16:0/18:0/a-25:0)[rac]	[H][C@@](COC(=O)CCCCCCCCCCCCCCCCCCCCC(C)CC)(COC(=O)CCCCCCCCCCCCC(C)C)OC(=O)CCCCCCCCCCCCCCCCC	expected	C62H120O6	960.908	3	Metabolite
HMDB0104561	(2S)-3-(hexadecanoyloxy)-2-(octadecanoyloxy)propyl 22-methyltetracosanoate	TG(16:0/18:0/a-25:0)[rac]	[H][C@](COC(=O)CCCCCCCCCCCCCCC)(COC(=O)CCCCCCCCCCCCCCCCCCCCC(C)CC)OC(=O)CCCCCCCCCCCCCCCCC	expected	C62H120O6	960.908	3	Metabolite
HMDB0104562	(2R)-1-(hexadecanoyloxy)-3-(octanoyloxy)propan-2-yl 17-methyloctadecanoate	TG(16:0/i-19:0/8:0)	[H][C@@](COC(=O)CCCCCCC)(COC(=O)CCCCCCCCCCCCCCC)OC(=O)CCCCCCCCCCCCCCCC(C)C	expected	C46H88O6	736.658	3	Metabolite
HMDB0104563	(2R)-1-[(14-methylpentadecanoyl)oxy]-3-(octanoyloxy)propan-2-yl 17-methyloctadecanoate	TG(i-16:0/i-19:0/8:0)	[H][C@@](COC(=O)CCCCCCC)(COC(=O)CCCCCCCCCCCCC(C)C)OC(=O)CCCCCCCCCCCCCCCC(C)C	expected	C46H88O6	736.658	3	Metabolite
HMDB0104564	(2R)-1-[(14-methylpentadecanoyl)oxy]-3-(octanoyloxy)propan-2-yl nonadecanoate	TG(i-16:0/19:0/8:0)	[H][C@@](COC(=O)CCCCCCC)(COC(=O)CCCCCCCCCCCCC(C)C)OC(=O)CCCCCCCCCCCCCCCCCC	expected	C46H88O6	736.658	3	Metabolite
HMDB0104565	(2R)-1-(hexadecanoyloxy)-3-(octanoyloxy)propan-2-yl nonadecanoate	TG(16:0/19:0/8:0)	[H][C@@](COC(=O)CCCCCCC)(COC(=O)CCCCCCCCCCCCCCC)OC(=O)CCCCCCCCCCCCCCCCCC	expected	C46H88O6	736.658	3	Metabolite
HMDB0104566	(2R)-1-(decanoyloxy)-3-(hexadecanoyloxy)propan-2-yl 17-methyloctadecanoate	TG(16:0/i-19:0/10:0)	[H][C@@](COC(=O)CCCCCCCCC)(COC(=O)CCCCCCCCCCCCCCC)OC(=O)CCCCCCCCCCCCCCCC(C)C	expected	C48H92O6	764.689	3	Metabolite
HMDB0104567	(2R)-1-(decanoyloxy)-3-[(14-methylpentadecanoyl)oxy]propan-2-yl 17-methyloctadecanoate	TG(i-16:0/i-19:0/10:0)	[H][C@@](COC(=O)CCCCCCCCC)(COC(=O)CCCCCCCCCCCCC(C)C)OC(=O)CCCCCCCCCCCCCCCC(C)C	expected	C48H92O6	764.689	3	Metabolite
HMDB0104568	(2R)-1-(decanoyloxy)-3-[(14-methylpentadecanoyl)oxy]propan-2-yl nonadecanoate	TG(i-16:0/19:0/10:0)	[H][C@@](COC(=O)CCCCCCCCC)(COC(=O)CCCCCCCCCCCCC(C)C)OC(=O)CCCCCCCCCCCCCCCCCC	expected	C48H92O6	764.689	3	Metabolite
HMDB0104569	(2R)-1-(decanoyloxy)-3-(hexadecanoyloxy)propan-2-yl nonadecanoate	TG(16:0/19:0/10:0)	[H][C@@](COC(=O)CCCCCCCCC)(COC(=O)CCCCCCCCCCCCCCC)OC(=O)CCCCCCCCCCCCCCCCCC	expected	C48H92O6	764.689	3	Metabolite
HMDB0104570	(2R)-1-(dodecanoyloxy)-3-(hexadecanoyloxy)propan-2-yl 17-methyloctadecanoate	TG(16:0/i-19:0/12:0)	[H][C@@](COC(=O)CCCCCCCCCCC)(COC(=O)CCCCCCCCCCCCCCC)OC(=O)CCCCCCCCCCCCCCCC(C)C	expected	C50H96O6	792.721	3	Metabolite
HMDB0104571	(2S)-1-[(14-methylpentadecanoyl)oxy]-3-[(10-methylundecanoyl)oxy]propan-2-yl nonadecanoate	TG(i-16:0/19:0/i-12:0)	[H][C@](COC(=O)CCCCCCCCCCCCC(C)C)(COC(=O)CCCCCCCCC(C)C)OC(=O)CCCCCCCCCCCCCCCCCC	expected	C50H96O6	792.721	3	Metabolite
HMDB0104572	(2S)-1-(hexadecanoyloxy)-3-[(10-methylundecanoyl)oxy]propan-2-yl 17-methyloctadecanoate	TG(16:0/i-19:0/i-12:0)	[H][C@](COC(=O)CCCCCCCCCCCCCCC)(COC(=O)CCCCCCCCC(C)C)OC(=O)CCCCCCCCCCCCCCCC(C)C	expected	C50H96O6	792.721	3	Metabolite
HMDB0104573	(2R)-1-(dodecanoyloxy)-3-[(14-methylpentadecanoyl)oxy]propan-2-yl 17-methyloctadecanoate	TG(i-16:0/i-19:0/12:0)	[H][C@@](COC(=O)CCCCCCCCCCC)(COC(=O)CCCCCCCCCCCCC(C)C)OC(=O)CCCCCCCCCCCCCCCC(C)C	expected	C50H96O6	792.721	3	Metabolite
HMDB0104574	(2S)-1-[(14-methylpentadecanoyl)oxy]-3-[(10-methylundecanoyl)oxy]propan-2-yl 17-methyloctadecanoate	TG(i-16:0/i-19:0/i-12:0)	[H][C@](COC(=O)CCCCCCCCCCCCC(C)C)(COC(=O)CCCCCCCCC(C)C)OC(=O)CCCCCCCCCCCCCCCC(C)C	expected	C50H96O6	792.721	3	Metabolite
HMDB0104575	(2R)-1-(dodecanoyloxy)-3-[(14-methylpentadecanoyl)oxy]propan-2-yl nonadecanoate	TG(i-16:0/19:0/12:0)	[H][C@@](COC(=O)CCCCCCCCCCC)(COC(=O)CCCCCCCCCCCCC(C)C)OC(=O)CCCCCCCCCCCCCCCCCC	expected	C50H96O6	792.721	3	Metabolite
HMDB0104576	(2R)-1-(dodecanoyloxy)-3-(hexadecanoyloxy)propan-2-yl nonadecanoate	TG(16:0/19:0/12:0)	[H][C@@](COC(=O)CCCCCCCCCCC)(COC(=O)CCCCCCCCCCCCCCC)OC(=O)CCCCCCCCCCCCCCCCCC	expected	C50H96O6	792.721	3	Metabolite
HMDB0104577	(2S)-1-(hexadecanoyloxy)-3-[(10-methylundecanoyl)oxy]propan-2-yl nonadecanoate	TG(16:0/19:0/i-12:0)	[H][C@](COC(=O)CCCCCCCCCCCCCCC)(COC(=O)CCCCCCCCC(C)C)OC(=O)CCCCCCCCCCCCCCCCCC	expected	C50H96O6	792.721	3	Metabolite
HMDB0104578	(2R)-1-(hexadecanoyloxy)-3-(tridecanoyloxy)propan-2-yl 17-methyloctadecanoate	TG(16:0/i-19:0/13:0)	[H][C@@](COC(=O)CCCCCCCCCCCC)(COC(=O)CCCCCCCCCCCCCCC)OC(=O)CCCCCCCCCCCCCCCC(C)C	expected	C51H98O6	806.736	3	Metabolite
HMDB0104579	(2S)-1-[(11-methyldodecanoyl)oxy]-3-[(14-methylpentadecanoyl)oxy]propan-2-yl nonadecanoate	TG(i-16:0/19:0/i-13:0)	[H][C@](COC(=O)CCCCCCCCCCCCC(C)C)(COC(=O)CCCCCCCCCC(C)C)OC(=O)CCCCCCCCCCCCCCCCCC	expected	C51H98O6	806.736	3	Metabolite
HMDB0104580	(2S)-1-[(10-methyldodecanoyl)oxy]-3-[(14-methylpentadecanoyl)oxy]propan-2-yl 17-methyloctadecanoate	TG(i-16:0/i-19:0/a-13:0)[rac]	[H][C@](COC(=O)CCCCCCCCCCCCC(C)C)(COC(=O)CCCCCCCCC(C)CC)OC(=O)CCCCCCCCCCCCCCCC(C)C	expected	C51H98O6	806.736	3	Metabolite
HMDB0104581	(2S)-1-(hexadecanoyloxy)-3-[(10-methyldodecanoyl)oxy]propan-2-yl 17-methyloctadecanoate	TG(16:0/i-19:0/a-13:0)[rac]	[H][C@](COC(=O)CCCCCCCCCCCCCCC)(COC(=O)CCCCCCCCC(C)CC)OC(=O)CCCCCCCCCCCCCCCC(C)C	expected	C51H98O6	806.736	3	Metabolite
HMDB0104582	(2S)-1-(hexadecanoyloxy)-3-[(11-methyldodecanoyl)oxy]propan-2-yl 17-methyloctadecanoate	TG(16:0/i-19:0/i-13:0)	[H][C@](COC(=O)CCCCCCCCCCCCCCC)(COC(=O)CCCCCCCCCC(C)C)OC(=O)CCCCCCCCCCCCCCCC(C)C	expected	C51H98O6	806.736	3	Metabolite
HMDB0104583	(2R)-1-[(14-methylpentadecanoyl)oxy]-3-(tridecanoyloxy)propan-2-yl 17-methyloctadecanoate	TG(i-16:0/i-19:0/13:0)	[H][C@@](COC(=O)CCCCCCCCCCCC)(COC(=O)CCCCCCCCCCCCC(C)C)OC(=O)CCCCCCCCCCCCCCCC(C)C	expected	C51H98O6	806.736	3	Metabolite
HMDB0104584	(2S)-1-[(10-methyldodecanoyl)oxy]-3-[(14-methylpentadecanoyl)oxy]propan-2-yl nonadecanoate	TG(i-16:0/19:0/a-13:0)[rac]	[H][C@](COC(=O)CCCCCCCCCCCCC(C)C)(COC(=O)CCCCCCCCC(C)CC)OC(=O)CCCCCCCCCCCCCCCCCC	expected	C51H98O6	806.736	3	Metabolite
HMDB0104585	(2S)-1-[(11-methyldodecanoyl)oxy]-3-[(14-methylpentadecanoyl)oxy]propan-2-yl 17-methyloctadecanoate	TG(i-16:0/i-19:0/i-13:0)	[H][C@](COC(=O)CCCCCCCCCCCCC(C)C)(COC(=O)CCCCCCCCCC(C)C)OC(=O)CCCCCCCCCCCCCCCC(C)C	expected	C51H98O6	806.736	3	Metabolite
HMDB0104586	(2R)-1-[(14-methylpentadecanoyl)oxy]-3-(tridecanoyloxy)propan-2-yl nonadecanoate	TG(i-16:0/19:0/13:0)	[H][C@@](COC(=O)CCCCCCCCCCCC)(COC(=O)CCCCCCCCCCCCC(C)C)OC(=O)CCCCCCCCCCCCCCCCCC	expected	C51H98O6	806.736	3	Metabolite
HMDB0104587	(2R)-1-(hexadecanoyloxy)-3-(tridecanoyloxy)propan-2-yl nonadecanoate	TG(16:0/19:0/13:0)	[H][C@@](COC(=O)CCCCCCCCCCCC)(COC(=O)CCCCCCCCCCCCCCC)OC(=O)CCCCCCCCCCCCCCCCCC	expected	C51H98O6	806.736	3	Metabolite
HMDB0104588	(2S)-1-(hexadecanoyloxy)-3-[(11-methyldodecanoyl)oxy]propan-2-yl nonadecanoate	TG(16:0/19:0/i-13:0)	[H][C@](COC(=O)CCCCCCCCCCCCCCC)(COC(=O)CCCCCCCCCC(C)C)OC(=O)CCCCCCCCCCCCCCCCCC	expected	C51H98O6	806.736	3	Metabolite
HMDB0104589	(2S)-1-(hexadecanoyloxy)-3-[(10-methyldodecanoyl)oxy]propan-2-yl nonadecanoate	TG(16:0/19:0/a-13:0)[rac]	[H][C@](COC(=O)CCCCCCCCCCCCCCC)(COC(=O)CCCCCCCCC(C)CC)OC(=O)CCCCCCCCCCCCCCCCCC	expected	C51H98O6	806.736	3	Metabolite
HMDB0104590	(2R)-1-(hexadecanoyloxy)-3-(tetradecanoyloxy)propan-2-yl 17-methyloctadecanoate	TG(16:0/i-19:0/14:0)	[H][C@@](COC(=O)CCCCCCCCCCCCC)(COC(=O)CCCCCCCCCCCCCCC)OC(=O)CCCCCCCCCCCCCCCC(C)C	expected	C52H100O6	820.752	3	Metabolite
HMDB0104591	(2S)-1-[(14-methylpentadecanoyl)oxy]-3-[(12-methyltridecanoyl)oxy]propan-2-yl nonadecanoate	TG(i-16:0/19:0/i-14:0)	[H][C@](COC(=O)CCCCCCCCCCCCC(C)C)(COC(=O)CCCCCCCCCCC(C)C)OC(=O)CCCCCCCCCCCCCCCCCC	expected	C52H100O6	820.752	3	Metabolite
HMDB0104592	(2S)-1-(hexadecanoyloxy)-3-[(12-methyltridecanoyl)oxy]propan-2-yl 17-methyloctadecanoate	TG(16:0/i-19:0/i-14:0)	[H][C@](COC(=O)CCCCCCCCCCCCCCC)(COC(=O)CCCCCCCCCCC(C)C)OC(=O)CCCCCCCCCCCCCCCC(C)C	expected	C52H100O6	820.752	3	Metabolite
HMDB0104593	(2R)-1-[(14-methylpentadecanoyl)oxy]-3-(tetradecanoyloxy)propan-2-yl 17-methyloctadecanoate	TG(i-16:0/i-19:0/14:0)	[H][C@@](COC(=O)CCCCCCCCCCCCC)(COC(=O)CCCCCCCCCCCCC(C)C)OC(=O)CCCCCCCCCCCCCCCC(C)C	expected	C52H100O6	820.752	3	Metabolite
HMDB0104594	(2S)-1-[(14-methylpentadecanoyl)oxy]-3-[(12-methyltridecanoyl)oxy]propan-2-yl 17-methyloctadecanoate	TG(i-16:0/i-19:0/i-14:0)	[H][C@](COC(=O)CCCCCCCCCCCCC(C)C)(COC(=O)CCCCCCCCCCC(C)C)OC(=O)CCCCCCCCCCCCCCCC(C)C	expected	C52H100O6	820.752	3	Metabolite
HMDB0104595	(2R)-1-[(14-methylpentadecanoyl)oxy]-3-(tetradecanoyloxy)propan-2-yl nonadecanoate	TG(i-16:0/19:0/14:0)	[H][C@@](COC(=O)CCCCCCCCCCCCC)(COC(=O)CCCCCCCCCCCCC(C)C)OC(=O)CCCCCCCCCCCCCCCCCC	expected	C52H100O6	820.752	3	Metabolite
HMDB0104596	(2R)-1-(hexadecanoyloxy)-3-(tetradecanoyloxy)propan-2-yl nonadecanoate	TG(16:0/19:0/14:0)	[H][C@@](COC(=O)CCCCCCCCCCCCC)(COC(=O)CCCCCCCCCCCCCCC)OC(=O)CCCCCCCCCCCCCCCCCC	expected	C52H100O6	820.752	3	Metabolite
HMDB0104597	(2S)-1-(hexadecanoyloxy)-3-[(12-methyltridecanoyl)oxy]propan-2-yl nonadecanoate	TG(16:0/19:0/i-14:0)	[H][C@](COC(=O)CCCCCCCCCCCCCCC)(COC(=O)CCCCCCCCCCC(C)C)OC(=O)CCCCCCCCCCCCCCCCCC	expected	C52H100O6	820.752	3	Metabolite
HMDB0104598	(2R)-1-(hexadecanoyloxy)-3-(pentadecanoyloxy)propan-2-yl 17-methyloctadecanoate	TG(16:0/i-19:0/15:0)	[H][C@@](COC(=O)CCCCCCCCCCCCCC)(COC(=O)CCCCCCCCCCCCCCC)OC(=O)CCCCCCCCCCCCCCCC(C)C	expected	C53H102O6	834.768	3	Metabolite
HMDB0104599	(2S)-1-[(14-methylpentadecanoyl)oxy]-3-[(13-methyltetradecanoyl)oxy]propan-2-yl nonadecanoate	TG(i-16:0/19:0/i-15:0)	[H][C@](COC(=O)CCCCCCCCCCCCC(C)C)(COC(=O)CCCCCCCCCCCC(C)C)OC(=O)CCCCCCCCCCCCCCCCCC	expected	C53H102O6	834.768	3	Metabolite
HMDB0104600	(2S)-1-[(14-methylpentadecanoyl)oxy]-3-[(12-methyltetradecanoyl)oxy]propan-2-yl 17-methyloctadecanoate	TG(i-16:0/i-19:0/a-15:0)[rac]	[H][C@](COC(=O)CCCCCCCCCCCCC(C)C)(COC(=O)CCCCCCCCCCC(C)CC)OC(=O)CCCCCCCCCCCCCCCC(C)C	expected	C53H102O6	834.768	3	Metabolite
HMDB0104601	(2S)-1-(hexadecanoyloxy)-3-[(12-methyltetradecanoyl)oxy]propan-2-yl 17-methyloctadecanoate	TG(16:0/i-19:0/a-15:0)[rac]	[H][C@](COC(=O)CCCCCCCCCCCCCCC)(COC(=O)CCCCCCCCCCC(C)CC)OC(=O)CCCCCCCCCCCCCCCC(C)C	expected	C53H102O6	834.768	3	Metabolite
HMDB0104602	(2S)-1-(hexadecanoyloxy)-3-[(13-methyltetradecanoyl)oxy]propan-2-yl 17-methyloctadecanoate	TG(16:0/i-19:0/i-15:0)	[H][C@](COC(=O)CCCCCCCCCCCCCCC)(COC(=O)CCCCCCCCCCCC(C)C)OC(=O)CCCCCCCCCCCCCCCC(C)C	expected	C53H102O6	834.768	3	Metabolite
HMDB0104603	(2R)-1-[(14-methylpentadecanoyl)oxy]-3-(pentadecanoyloxy)propan-2-yl 17-methyloctadecanoate	TG(i-16:0/i-19:0/15:0)	[H][C@@](COC(=O)CCCCCCCCCCCCCC)(COC(=O)CCCCCCCCCCCCC(C)C)OC(=O)CCCCCCCCCCCCCCCC(C)C	expected	C53H102O6	834.768	3	Metabolite
HMDB0104604	(2S)-1-[(14-methylpentadecanoyl)oxy]-3-[(12-methyltetradecanoyl)oxy]propan-2-yl nonadecanoate	TG(i-16:0/19:0/a-15:0)[rac]	[H][C@](COC(=O)CCCCCCCCCCCCC(C)C)(COC(=O)CCCCCCCCCCC(C)CC)OC(=O)CCCCCCCCCCCCCCCCCC	expected	C53H102O6	834.768	3	Metabolite
HMDB0104605	(2S)-1-[(14-methylpentadecanoyl)oxy]-3-[(13-methyltetradecanoyl)oxy]propan-2-yl 17-methyloctadecanoate	TG(i-16:0/i-19:0/i-15:0)	[H][C@](COC(=O)CCCCCCCCCCCCC(C)C)(COC(=O)CCCCCCCCCCCC(C)C)OC(=O)CCCCCCCCCCCCCCCC(C)C	expected	C53H102O6	834.768	3	Metabolite
HMDB0104606	(2R)-1-[(14-methylpentadecanoyl)oxy]-3-(pentadecanoyloxy)propan-2-yl nonadecanoate	TG(i-16:0/19:0/15:0)	[H][C@@](COC(=O)CCCCCCCCCCCCCC)(COC(=O)CCCCCCCCCCCCC(C)C)OC(=O)CCCCCCCCCCCCCCCCCC	expected	C53H102O6	834.768	3	Metabolite
HMDB0104607	(2R)-1-(hexadecanoyloxy)-3-(pentadecanoyloxy)propan-2-yl nonadecanoate	TG(16:0/19:0/15:0)	[H][C@@](COC(=O)CCCCCCCCCCCCCC)(COC(=O)CCCCCCCCCCCCCCC)OC(=O)CCCCCCCCCCCCCCCCCC	expected	C53H102O6	834.768	3	Metabolite
HMDB0104608	(2S)-1-(hexadecanoyloxy)-3-[(13-methyltetradecanoyl)oxy]propan-2-yl nonadecanoate	TG(16:0/19:0/i-15:0)	[H][C@](COC(=O)CCCCCCCCCCCCCCC)(COC(=O)CCCCCCCCCCCC(C)C)OC(=O)CCCCCCCCCCCCCCCCCC	expected	C53H102O6	834.768	3	Metabolite
HMDB0104609	(2S)-1-(hexadecanoyloxy)-3-[(12-methyltetradecanoyl)oxy]propan-2-yl nonadecanoate	TG(16:0/19:0/a-15:0)[rac]	[H][C@](COC(=O)CCCCCCCCCCCCCCC)(COC(=O)CCCCCCCCCCC(C)CC)OC(=O)CCCCCCCCCCCCCCCCCC	expected	C53H102O6	834.768	3	Metabolite
HMDB0104610	(2S)-1-(hexadecanoyloxy)-3-[(14-methylpentadecanoyl)oxy]propan-2-yl 17-methyloctadecanoate	TG(16:0/i-19:0/i-16:0)	[H][C@](COC(=O)CCCCCCCCCCCCCCC)(COC(=O)CCCCCCCCCCCCC(C)C)OC(=O)CCCCCCCCCCCCCCCC(C)C	expected	C54H104O6	848.783	3	Metabolite
HMDB0104611	(2R)-1-(hexadecanoyloxy)-3-[(14-methylpentadecanoyl)oxy]propan-2-yl 17-methyloctadecanoate	TG(i-16:0/i-19:0/16:0)	[H][C@@](COC(=O)CCCCCCCCCCCCCCC)(COC(=O)CCCCCCCCCCCCC(C)C)OC(=O)CCCCCCCCCCCCCCCC(C)C	expected	C54H104O6	848.783	3	Metabolite
HMDB0104612	(2R)-1-(hexadecanoyloxy)-3-[(14-methylpentadecanoyl)oxy]propan-2-yl nonadecanoate	TG(i-16:0/19:0/16:0)	[H][C@@](COC(=O)CCCCCCCCCCCCCCC)(COC(=O)CCCCCCCCCCCCC(C)C)OC(=O)CCCCCCCCCCCCCCCCCC	expected	C54H104O6	848.783	3	Metabolite
HMDB0104613	(2S)-1-(hexadecanoyloxy)-3-[(14-methylpentadecanoyl)oxy]propan-2-yl nonadecanoate	TG(16:0/19:0/i-16:0)	[H][C@](COC(=O)CCCCCCCCCCCCCCC)(COC(=O)CCCCCCCCCCCCC(C)C)OC(=O)CCCCCCCCCCCCCCCCCC	expected	C54H104O6	848.783	3	Metabolite
HMDB0104614	(2S)-1-(heptadecanoyloxy)-3-(hexadecanoyloxy)propan-2-yl 17-methyloctadecanoate	TG(16:0/i-19:0/17:0)	[H][C@](COC(=O)CCCCCCCCCCCCCCC)(COC(=O)CCCCCCCCCCCCCCCC)OC(=O)CCCCCCCCCCCCCCCC(C)C	expected	C55H106O6	862.799	3	Metabolite
HMDB0104615	(2R)-1-[(15-methylhexadecanoyl)oxy]-3-[(14-methylpentadecanoyl)oxy]propan-2-yl nonadecanoate	TG(i-16:0/19:0/i-17:0)	[H][C@@](COC(=O)CCCCCCCCCCCCCC(C)C)(COC(=O)CCCCCCCCCCCCC(C)C)OC(=O)CCCCCCCCCCCCCCCCCC	expected	C55H106O6	862.799	3	Metabolite
HMDB0104616	(2S)-1-[(14-methylhexadecanoyl)oxy]-3-[(14-methylpentadecanoyl)oxy]propan-2-yl 17-methyloctadecanoate	TG(i-16:0/i-19:0/a-17:0)[rac]	[H][C@](COC(=O)CCCCCCCCCCCCC(C)C)(COC(=O)CCCCCCCCCCCCC(C)CC)OC(=O)CCCCCCCCCCCCCCCC(C)C	expected	C55H106O6	862.799	3	Metabolite
HMDB0104617	(2S)-1-(hexadecanoyloxy)-3-[(14-methylhexadecanoyl)oxy]propan-2-yl 17-methyloctadecanoate	TG(16:0/i-19:0/a-17:0)[rac]	[H][C@](COC(=O)CCCCCCCCCCCCCCC)(COC(=O)CCCCCCCCCCCCC(C)CC)OC(=O)CCCCCCCCCCCCCCCC(C)C	expected	C55H106O6	862.799	3	Metabolite
HMDB0104618	(2S)-1-(hexadecanoyloxy)-3-[(15-methylhexadecanoyl)oxy]propan-2-yl 17-methyloctadecanoate	TG(16:0/i-19:0/i-17:0)	[H][C@](COC(=O)CCCCCCCCCCCCCCC)(COC(=O)CCCCCCCCCCCCCC(C)C)OC(=O)CCCCCCCCCCCCCCCC(C)C	expected	C55H106O6	862.799	3	Metabolite
HMDB0104619	(2R)-1-(heptadecanoyloxy)-3-[(14-methylpentadecanoyl)oxy]propan-2-yl 17-methyloctadecanoate	TG(i-16:0/i-19:0/17:0)	[H][C@@](COC(=O)CCCCCCCCCCCCCCCC)(COC(=O)CCCCCCCCCCCCC(C)C)OC(=O)CCCCCCCCCCCCCCCC(C)C	expected	C55H106O6	862.799	3	Metabolite
HMDB0104620	(2S)-1-[(14-methylhexadecanoyl)oxy]-3-[(14-methylpentadecanoyl)oxy]propan-2-yl nonadecanoate	TG(i-16:0/19:0/a-17:0)[rac]	[H][C@](COC(=O)CCCCCCCCCCCCC(C)C)(COC(=O)CCCCCCCCCCCCC(C)CC)OC(=O)CCCCCCCCCCCCCCCCCC	expected	C55H106O6	862.799	3	Metabolite
HMDB0104621	(2R)-1-[(15-methylhexadecanoyl)oxy]-3-[(14-methylpentadecanoyl)oxy]propan-2-yl 17-methyloctadecanoate	TG(i-16:0/i-19:0/i-17:0)	[H][C@@](COC(=O)CCCCCCCCCCCCCC(C)C)(COC(=O)CCCCCCCCCCCCC(C)C)OC(=O)CCCCCCCCCCCCCCCC(C)C	expected	C55H106O6	862.799	3	Metabolite
HMDB0104622	(2R)-1-(heptadecanoyloxy)-3-[(14-methylpentadecanoyl)oxy]propan-2-yl nonadecanoate	TG(i-16:0/19:0/17:0)	[H][C@@](COC(=O)CCCCCCCCCCCCCCCC)(COC(=O)CCCCCCCCCCCCC(C)C)OC(=O)CCCCCCCCCCCCCCCCCC	expected	C55H106O6	862.799	3	Metabolite
HMDB0104623	(2S)-1-(heptadecanoyloxy)-3-(hexadecanoyloxy)propan-2-yl nonadecanoate	TG(16:0/19:0/17:0)	[H][C@](COC(=O)CCCCCCCCCCCCCCC)(COC(=O)CCCCCCCCCCCCCCCC)OC(=O)CCCCCCCCCCCCCCCCCC	expected	C55H106O6	862.799	3	Metabolite
HMDB0104624	(2S)-1-(hexadecanoyloxy)-3-[(15-methylhexadecanoyl)oxy]propan-2-yl nonadecanoate	TG(16:0/19:0/i-17:0)	[H][C@](COC(=O)CCCCCCCCCCCCCCC)(COC(=O)CCCCCCCCCCCCCC(C)C)OC(=O)CCCCCCCCCCCCCCCCCC	expected	C55H106O6	862.799	3	Metabolite
HMDB0104625	(2S)-1-(hexadecanoyloxy)-3-[(14-methylhexadecanoyl)oxy]propan-2-yl nonadecanoate	TG(16:0/19:0/a-17:0)[rac]	[H][C@](COC(=O)CCCCCCCCCCCCCCC)(COC(=O)CCCCCCCCCCCCC(C)CC)OC(=O)CCCCCCCCCCCCCCCCCC	expected	C55H106O6	862.799	3	Metabolite
HMDB0104626	(2S)-1-(hexadecanoyloxy)-3-(octadecanoyloxy)propan-2-yl 17-methyloctadecanoate	TG(16:0/i-19:0/18:0)	[H][C@](COC(=O)CCCCCCCCCCCCCCC)(COC(=O)CCCCCCCCCCCCCCCCC)OC(=O)CCCCCCCCCCCCCCCC(C)C	expected	C56H108O6	876.815	3	Metabolite
HMDB0104627	(2R)-1-[(16-methylheptadecanoyl)oxy]-3-[(14-methylpentadecanoyl)oxy]propan-2-yl nonadecanoate	TG(i-16:0/19:0/i-18:0)	[H][C@@](COC(=O)CCCCCCCCCCCCCCC(C)C)(COC(=O)CCCCCCCCCCCCC(C)C)OC(=O)CCCCCCCCCCCCCCCCCC	expected	C56H108O6	876.815	3	Metabolite
HMDB0104628	(2S)-1-(hexadecanoyloxy)-3-[(16-methylheptadecanoyl)oxy]propan-2-yl 17-methyloctadecanoate	TG(16:0/i-19:0/i-18:0)	[H][C@](COC(=O)CCCCCCCCCCCCCCC)(COC(=O)CCCCCCCCCCCCCCC(C)C)OC(=O)CCCCCCCCCCCCCCCC(C)C	expected	C56H108O6	876.815	3	Metabolite
HMDB0104629	(2R)-1-[(14-methylpentadecanoyl)oxy]-3-(octadecanoyloxy)propan-2-yl 17-methyloctadecanoate	TG(i-16:0/i-19:0/18:0)	[H][C@@](COC(=O)CCCCCCCCCCCCCCCCC)(COC(=O)CCCCCCCCCCCCC(C)C)OC(=O)CCCCCCCCCCCCCCCC(C)C	expected	C56H108O6	876.815	3	Metabolite
HMDB0104630	(2R)-1-[(16-methylheptadecanoyl)oxy]-3-[(14-methylpentadecanoyl)oxy]propan-2-yl 17-methyloctadecanoate	TG(i-16:0/i-19:0/i-18:0)	[H][C@@](COC(=O)CCCCCCCCCCCCCCC(C)C)(COC(=O)CCCCCCCCCCCCC(C)C)OC(=O)CCCCCCCCCCCCCCCC(C)C	expected	C56H108O6	876.815	3	Metabolite
HMDB0104631	(2R)-1-[(14-methylpentadecanoyl)oxy]-3-(octadecanoyloxy)propan-2-yl nonadecanoate	TG(i-16:0/19:0/18:0)	[H][C@@](COC(=O)CCCCCCCCCCCCCCCCC)(COC(=O)CCCCCCCCCCCCC(C)C)OC(=O)CCCCCCCCCCCCCCCCCC	expected	C56H108O6	876.815	3	Metabolite
HMDB0104632	(2S)-1-(hexadecanoyloxy)-3-(octadecanoyloxy)propan-2-yl nonadecanoate	TG(16:0/19:0/18:0)	[H][C@](COC(=O)CCCCCCCCCCCCCCC)(COC(=O)CCCCCCCCCCCCCCCCC)OC(=O)CCCCCCCCCCCCCCCCCC	expected	C56H108O6	876.815	3	Metabolite
HMDB0104633	(2S)-1-(hexadecanoyloxy)-3-[(16-methylheptadecanoyl)oxy]propan-2-yl nonadecanoate	TG(16:0/19:0/i-18:0)	[H][C@](COC(=O)CCCCCCCCCCCCCCC)(COC(=O)CCCCCCCCCCCCCCC(C)C)OC(=O)CCCCCCCCCCCCCCCCCC	expected	C56H108O6	876.815	3	Metabolite
HMDB0104634	(2S)-3-(hexadecanoyloxy)-2-[(17-methyloctadecanoyl)oxy]propyl nonadecanoate	TG(16:0/i-19:0/19:0)	[H][C@](COC(=O)CCCCCCCCCCCCCCC)(COC(=O)CCCCCCCCCCCCCCCCCC)OC(=O)CCCCCCCCCCCCCCCC(C)C	expected	C57H110O6	890.83	3	Metabolite
HMDB0104635	(2R)-1-[(17-methyloctadecanoyl)oxy]-3-[(14-methylpentadecanoyl)oxy]propan-2-yl nonadecanoate	TG(i-16:0/19:0/i-19:0)	[H][C@@](COC(=O)CCCCCCCCCCCCCCCC(C)C)(COC(=O)CCCCCCCCCCCCC(C)C)OC(=O)CCCCCCCCCCCCCCCCCC	expected	C57H110O6	890.83	3	Metabolite
HMDB0104636	(2S)-1-(hexadecanoyloxy)-3-[(17-methyloctadecanoyl)oxy]propan-2-yl 17-methyloctadecanoate	TG(16:0/i-19:0/i-19:0)	[H][C@](COC(=O)CCCCCCCCCCCCCCC)(COC(=O)CCCCCCCCCCCCCCCC(C)C)OC(=O)CCCCCCCCCCCCCCCC(C)C	expected	C57H110O6	890.83	3	Metabolite
HMDB0104637	(2R)-2-[(17-methyloctadecanoyl)oxy]-3-[(14-methylpentadecanoyl)oxy]propyl nonadecanoate	TG(i-16:0/i-19:0/19:0)	[H][C@@](COC(=O)CCCCCCCCCCCCCCCCCC)(COC(=O)CCCCCCCCCCCCC(C)C)OC(=O)CCCCCCCCCCCCCCCC(C)C	expected	C57H110O6	890.83	3	Metabolite
HMDB0104638	(2R)-1-[(17-methyloctadecanoyl)oxy]-3-[(14-methylpentadecanoyl)oxy]propan-2-yl 17-methyloctadecanoate	TG(i-16:0/i-19:0/i-19:0)	[H][C@@](COC(=O)CCCCCCCCCCCCCCCC(C)C)(COC(=O)CCCCCCCCCCCCC(C)C)OC(=O)CCCCCCCCCCCCCCCC(C)C	expected	C57H110O6	890.83	3	Metabolite
HMDB0104639	(2R)-1-[(14-methylpentadecanoyl)oxy]-3-(nonadecanoyloxy)propan-2-yl nonadecanoate	TG(i-16:0/19:0/19:0)	[H][C@@](COC(=O)CCCCCCCCCCCCCCCCCC)(COC(=O)CCCCCCCCCCCCC(C)C)OC(=O)CCCCCCCCCCCCCCCCCC	expected	C57H110O6	890.83	3	Metabolite
HMDB0104640	(2S)-1-(hexadecanoyloxy)-3-(nonadecanoyloxy)propan-2-yl nonadecanoate	TG(16:0/19:0/19:0)	[H][C@](COC(=O)CCCCCCCCCCCCCCC)(COC(=O)CCCCCCCCCCCCCCCCCC)OC(=O)CCCCCCCCCCCCCCCCCC	expected	C57H110O6	890.83	3	Metabolite
HMDB0104641	(2S)-1-(hexadecanoyloxy)-3-[(17-methyloctadecanoyl)oxy]propan-2-yl nonadecanoate	TG(16:0/19:0/i-19:0)	[H][C@](COC(=O)CCCCCCCCCCCCCCC)(COC(=O)CCCCCCCCCCCCCCCC(C)C)OC(=O)CCCCCCCCCCCCCCCCCC	expected	C57H110O6	890.83	3	Metabolite
HMDB0104642	(2S)-3-(hexadecanoyloxy)-2-[(17-methyloctadecanoyl)oxy]propyl icosanoate	TG(16:0/i-19:0/20:0)	[H][C@](COC(=O)CCCCCCCCCCCCCCC)(COC(=O)CCCCCCCCCCCCCCCCCCC)OC(=O)CCCCCCCCCCCCCCCC(C)C	expected	C58H112O6	904.846	3	Metabolite
HMDB0104643	(2R)-3-[(14-methylpentadecanoyl)oxy]-2-(nonadecanoyloxy)propyl 18-methylnonadecanoate	TG(i-16:0/19:0/i-20:0)	[H][C@@](COC(=O)CCCCCCCCCCCCCCCCC(C)C)(COC(=O)CCCCCCCCCCCCC(C)C)OC(=O)CCCCCCCCCCCCCCCCCC	expected	C58H112O6	904.846	3	Metabolite
HMDB0104644	(2S)-3-(hexadecanoyloxy)-2-[(17-methyloctadecanoyl)oxy]propyl 18-methylnonadecanoate	TG(16:0/i-19:0/i-20:0)	[H][C@](COC(=O)CCCCCCCCCCCCCCC)(COC(=O)CCCCCCCCCCCCCCCCC(C)C)OC(=O)CCCCCCCCCCCCCCCC(C)C	expected	C58H112O6	904.846	3	Metabolite
HMDB0104645	(2R)-2-[(17-methyloctadecanoyl)oxy]-3-[(14-methylpentadecanoyl)oxy]propyl icosanoate	TG(i-16:0/i-19:0/20:0)	[H][C@@](COC(=O)CCCCCCCCCCCCCCCCCCC)(COC(=O)CCCCCCCCCCCCC(C)C)OC(=O)CCCCCCCCCCCCCCCC(C)C	expected	C58H112O6	904.846	3	Metabolite
HMDB0104646	(2R)-2-[(17-methyloctadecanoyl)oxy]-3-[(14-methylpentadecanoyl)oxy]propyl 18-methylnonadecanoate	TG(i-16:0/i-19:0/i-20:0)	[H][C@@](COC(=O)CCCCCCCCCCCCCCCCC(C)C)(COC(=O)CCCCCCCCCCCCC(C)C)OC(=O)CCCCCCCCCCCCCCCC(C)C	expected	C58H112O6	904.846	3	Metabolite
HMDB0104647	(2R)-3-[(14-methylpentadecanoyl)oxy]-2-(nonadecanoyloxy)propyl icosanoate	TG(i-16:0/19:0/20:0)	[H][C@@](COC(=O)CCCCCCCCCCCCCCCCCCC)(COC(=O)CCCCCCCCCCCCC(C)C)OC(=O)CCCCCCCCCCCCCCCCCC	expected	C58H112O6	904.846	3	Metabolite
HMDB0104648	(2S)-3-(hexadecanoyloxy)-2-(nonadecanoyloxy)propyl icosanoate	TG(16:0/19:0/20:0)	[H][C@](COC(=O)CCCCCCCCCCCCCCC)(COC(=O)CCCCCCCCCCCCCCCCCCC)OC(=O)CCCCCCCCCCCCCCCCCC	expected	C58H112O6	904.846	3	Metabolite
HMDB0104649	(2S)-3-(hexadecanoyloxy)-2-(nonadecanoyloxy)propyl 18-methylnonadecanoate	TG(16:0/19:0/i-20:0)	[H][C@](COC(=O)CCCCCCCCCCCCCCC)(COC(=O)CCCCCCCCCCCCCCCCC(C)C)OC(=O)CCCCCCCCCCCCCCCCCC	expected	C58H112O6	904.846	3	Metabolite
HMDB0104650	(2S)-3-(hexadecanoyloxy)-2-[(17-methyloctadecanoyl)oxy]propyl henicosanoate	TG(16:0/i-19:0/21:0)	[H][C@](COC(=O)CCCCCCCCCCCCCCC)(COC(=O)CCCCCCCCCCCCCCCCCCCC)OC(=O)CCCCCCCCCCCCCCCC(C)C	expected	C59H114O6	918.862	3	Metabolite
HMDB0104651	(2R)-3-[(14-methylpentadecanoyl)oxy]-2-(nonadecanoyloxy)propyl 19-methylicosanoate	TG(i-16:0/19:0/i-21:0)	[H][C@@](COC(=O)CCCCCCCCCCCCCCCCCC(C)C)(COC(=O)CCCCCCCCCCCCC(C)C)OC(=O)CCCCCCCCCCCCCCCCCC	expected	C59H114O6	918.862	3	Metabolite
HMDB0104652	(2R)-2-[(17-methyloctadecanoyl)oxy]-3-[(14-methylpentadecanoyl)oxy]propyl 18-methylicosanoate	TG(i-16:0/i-19:0/a-21:0)[rac]	[H][C@@](COC(=O)CCCCCCCCCCCCCCCCC(C)CC)(COC(=O)CCCCCCCCCCCCC(C)C)OC(=O)CCCCCCCCCCCCCCCC(C)C	expected	C59H114O6	918.862	3	Metabolite
HMDB0104653	(2S)-3-(hexadecanoyloxy)-2-[(17-methyloctadecanoyl)oxy]propyl 18-methylicosanoate	TG(16:0/i-19:0/a-21:0)[rac]	[H][C@](COC(=O)CCCCCCCCCCCCCCC)(COC(=O)CCCCCCCCCCCCCCCCC(C)CC)OC(=O)CCCCCCCCCCCCCCCC(C)C	expected	C59H114O6	918.862	3	Metabolite
HMDB0104654	(2S)-3-(hexadecanoyloxy)-2-[(17-methyloctadecanoyl)oxy]propyl 19-methylicosanoate	TG(16:0/i-19:0/i-21:0)	[H][C@](COC(=O)CCCCCCCCCCCCCCC)(COC(=O)CCCCCCCCCCCCCCCCCC(C)C)OC(=O)CCCCCCCCCCCCCCCC(C)C	expected	C59H114O6	918.862	3	Metabolite
HMDB0104655	(2R)-2-[(17-methyloctadecanoyl)oxy]-3-[(14-methylpentadecanoyl)oxy]propyl henicosanoate	TG(i-16:0/i-19:0/21:0)	[H][C@@](COC(=O)CCCCCCCCCCCCCCCCCCCC)(COC(=O)CCCCCCCCCCCCC(C)C)OC(=O)CCCCCCCCCCCCCCCC(C)C	expected	C59H114O6	918.862	3	Metabolite
HMDB0104656	(2R)-3-[(14-methylpentadecanoyl)oxy]-2-(nonadecanoyloxy)propyl 18-methylicosanoate	TG(i-16:0/19:0/a-21:0)[rac]	[H][C@@](COC(=O)CCCCCCCCCCCCCCCCC(C)CC)(COC(=O)CCCCCCCCCCCCC(C)C)OC(=O)CCCCCCCCCCCCCCCCCC	expected	C59H114O6	918.862	3	Metabolite
HMDB0104657	(2R)-2-[(17-methyloctadecanoyl)oxy]-3-[(14-methylpentadecanoyl)oxy]propyl 19-methylicosanoate	TG(i-16:0/i-19:0/i-21:0)	[H][C@@](COC(=O)CCCCCCCCCCCCCCCCCC(C)C)(COC(=O)CCCCCCCCCCCCC(C)C)OC(=O)CCCCCCCCCCCCCCCC(C)C	expected	C59H114O6	918.862	3	Metabolite
HMDB0104658	(2R)-3-[(14-methylpentadecanoyl)oxy]-2-(nonadecanoyloxy)propyl henicosanoate	TG(i-16:0/19:0/21:0)	[H][C@@](COC(=O)CCCCCCCCCCCCCCCCCCCC)(COC(=O)CCCCCCCCCCCCC(C)C)OC(=O)CCCCCCCCCCCCCCCCCC	expected	C59H114O6	918.862	3	Metabolite
HMDB0104659	(2S)-3-(hexadecanoyloxy)-2-(nonadecanoyloxy)propyl henicosanoate	TG(16:0/19:0/21:0)	[H][C@](COC(=O)CCCCCCCCCCCCCCC)(COC(=O)CCCCCCCCCCCCCCCCCCCC)OC(=O)CCCCCCCCCCCCCCCCCC	expected	C59H114O6	918.862	3	Metabolite
HMDB0104660	(2S)-3-(hexadecanoyloxy)-2-(nonadecanoyloxy)propyl 19-methylicosanoate	TG(16:0/19:0/i-21:0)	[H][C@](COC(=O)CCCCCCCCCCCCCCC)(COC(=O)CCCCCCCCCCCCCCCCCC(C)C)OC(=O)CCCCCCCCCCCCCCCCCC	expected	C59H114O6	918.862	3	Metabolite
HMDB0104661	(2S)-3-(hexadecanoyloxy)-2-(nonadecanoyloxy)propyl 18-methylicosanoate	TG(16:0/19:0/a-21:0)[rac]	[H][C@](COC(=O)CCCCCCCCCCCCCCC)(COC(=O)CCCCCCCCCCCCCCCCC(C)CC)OC(=O)CCCCCCCCCCCCCCCCCC	expected	C59H114O6	918.862	3	Metabolite
HMDB0104662	(2S)-3-(hexadecanoyloxy)-2-[(17-methyloctadecanoyl)oxy]propyl docosanoate	TG(16:0/i-19:0/22:0)	[H][C@](COC(=O)CCCCCCCCCCCCCCC)(COC(=O)CCCCCCCCCCCCCCCCCCCCC)OC(=O)CCCCCCCCCCCCCCCC(C)C	expected	C60H116O6	932.877	3	Metabolite
HMDB0104663	(2R)-3-[(14-methylpentadecanoyl)oxy]-2-(nonadecanoyloxy)propyl 20-methylhenicosanoate	TG(i-16:0/19:0/i-22:0)	[H][C@@](COC(=O)CCCCCCCCCCCCCCCCCCC(C)C)(COC(=O)CCCCCCCCCCCCC(C)C)OC(=O)CCCCCCCCCCCCCCCCCC	expected	C60H116O6	932.877	3	Metabolite
HMDB0104664	(2S)-3-(hexadecanoyloxy)-2-[(17-methyloctadecanoyl)oxy]propyl 20-methylhenicosanoate	TG(16:0/i-19:0/i-22:0)	[H][C@](COC(=O)CCCCCCCCCCCCCCC)(COC(=O)CCCCCCCCCCCCCCCCCCC(C)C)OC(=O)CCCCCCCCCCCCCCCC(C)C	expected	C60H116O6	932.877	3	Metabolite
HMDB0104665	(2R)-2-[(17-methyloctadecanoyl)oxy]-3-[(14-methylpentadecanoyl)oxy]propyl docosanoate	TG(i-16:0/i-19:0/22:0)	[H][C@@](COC(=O)CCCCCCCCCCCCCCCCCCCCC)(COC(=O)CCCCCCCCCCCCC(C)C)OC(=O)CCCCCCCCCCCCCCCC(C)C	expected	C60H116O6	932.877	3	Metabolite
HMDB0104666	(2R)-2-[(17-methyloctadecanoyl)oxy]-3-[(14-methylpentadecanoyl)oxy]propyl 20-methylhenicosanoate	TG(i-16:0/i-19:0/i-22:0)	[H][C@@](COC(=O)CCCCCCCCCCCCCCCCCCC(C)C)(COC(=O)CCCCCCCCCCCCC(C)C)OC(=O)CCCCCCCCCCCCCCCC(C)C	expected	C60H116O6	932.877	3	Metabolite
HMDB0104667	(2R)-3-[(14-methylpentadecanoyl)oxy]-2-(nonadecanoyloxy)propyl docosanoate	TG(i-16:0/19:0/22:0)	[H][C@@](COC(=O)CCCCCCCCCCCCCCCCCCCCC)(COC(=O)CCCCCCCCCCCCC(C)C)OC(=O)CCCCCCCCCCCCCCCCCC	expected	C60H116O6	932.877	3	Metabolite
HMDB0104668	(2S)-3-(hexadecanoyloxy)-2-(nonadecanoyloxy)propyl docosanoate	TG(16:0/19:0/22:0)	[H][C@](COC(=O)CCCCCCCCCCCCCCC)(COC(=O)CCCCCCCCCCCCCCCCCCCCC)OC(=O)CCCCCCCCCCCCCCCCCC	expected	C60H116O6	932.877	3	Metabolite
HMDB0104669	(2S)-3-(hexadecanoyloxy)-2-(nonadecanoyloxy)propyl 20-methylhenicosanoate	TG(16:0/19:0/i-22:0)	[H][C@](COC(=O)CCCCCCCCCCCCCCC)(COC(=O)CCCCCCCCCCCCCCCCCCC(C)C)OC(=O)CCCCCCCCCCCCCCCCCC	expected	C60H116O6	932.877	3	Metabolite
HMDB0104670	(2R)-3-[(14-methylpentadecanoyl)oxy]-2-(nonadecanoyloxy)propyl 22-methyltricosanoate	TG(i-16:0/19:0/i-24:0)	[H][C@@](COC(=O)CCCCCCCCCCCCCCCCCCCCC(C)C)(COC(=O)CCCCCCCCCCCCC(C)C)OC(=O)CCCCCCCCCCCCCCCCCC	expected	C62H120O6	960.908	3	Metabolite
HMDB0104671	(2S)-3-(hexadecanoyloxy)-2-[(17-methyloctadecanoyl)oxy]propyl 22-methyltricosanoate	TG(16:0/i-19:0/i-24:0)	[H][C@](COC(=O)CCCCCCCCCCCCCCC)(COC(=O)CCCCCCCCCCCCCCCCCCCCC(C)C)OC(=O)CCCCCCCCCCCCCCCC(C)C	expected	C62H120O6	960.908	3	Metabolite
HMDB0104672	(2R)-2-[(17-methyloctadecanoyl)oxy]-3-[(14-methylpentadecanoyl)oxy]propyl 22-methyltricosanoate	TG(i-16:0/i-19:0/i-24:0)	[H][C@@](COC(=O)CCCCCCCCCCCCCCCCCCCCC(C)C)(COC(=O)CCCCCCCCCCCCC(C)C)OC(=O)CCCCCCCCCCCCCCCC(C)C	expected	C62H120O6	960.908	3	Metabolite
HMDB0104673	(2S)-3-(hexadecanoyloxy)-2-(nonadecanoyloxy)propyl 22-methyltricosanoate	TG(16:0/19:0/i-24:0)	[H][C@](COC(=O)CCCCCCCCCCCCCCC)(COC(=O)CCCCCCCCCCCCCCCCCCCCC(C)C)OC(=O)CCCCCCCCCCCCCCCCCC	expected	C62H120O6	960.908	3	Metabolite
HMDB0104674	(2R)-2-[(17-methyloctadecanoyl)oxy]-3-[(14-methylpentadecanoyl)oxy]propyl 22-methyltetracosanoate	TG(i-16:0/i-19:0/a-25:0)[rac]	[H][C@@](COC(=O)CCCCCCCCCCCCCCCCCCCCC(C)CC)(COC(=O)CCCCCCCCCCCCC(C)C)OC(=O)CCCCCCCCCCCCCCCC(C)C	expected	C63H122O6	974.924	3	Metabolite
HMDB0104675	(2S)-3-(hexadecanoyloxy)-2-[(17-methyloctadecanoyl)oxy]propyl 22-methyltetracosanoate	TG(16:0/i-19:0/a-25:0)[rac]	[H][C@](COC(=O)CCCCCCCCCCCCCCC)(COC(=O)CCCCCCCCCCCCCCCCCCCCC(C)CC)OC(=O)CCCCCCCCCCCCCCCC(C)C	expected	C63H122O6	974.924	3	Metabolite
HMDB0104676	(2R)-3-[(14-methylpentadecanoyl)oxy]-2-(nonadecanoyloxy)propyl 22-methyltetracosanoate	TG(i-16:0/19:0/a-25:0)[rac]	[H][C@@](COC(=O)CCCCCCCCCCCCCCCCCCCCC(C)CC)(COC(=O)CCCCCCCCCCCCC(C)C)OC(=O)CCCCCCCCCCCCCCCCCC	expected	C63H122O6	974.924	3	Metabolite
HMDB0104677	(2S)-3-(hexadecanoyloxy)-2-(nonadecanoyloxy)propyl 22-methyltetracosanoate	TG(16:0/19:0/a-25:0)[rac]	[H][C@](COC(=O)CCCCCCCCCCCCCCC)(COC(=O)CCCCCCCCCCCCCCCCCCCCC(C)CC)OC(=O)CCCCCCCCCCCCCCCCCC	expected	C63H122O6	974.924	3	Metabolite
HMDB0104678	(2R)-1-(hexadecanoyloxy)-3-(octanoyloxy)propan-2-yl 18-methylnonadecanoate	TG(16:0/i-20:0/8:0)	[H][C@@](COC(=O)CCCCCCC)(COC(=O)CCCCCCCCCCCCCCC)OC(=O)CCCCCCCCCCCCCCCCC(C)C	expected	C47H90O6	750.674	3	Metabolite
HMDB0104679	(2R)-1-[(14-methylpentadecanoyl)oxy]-3-(octanoyloxy)propan-2-yl 18-methylnonadecanoate	TG(i-16:0/i-20:0/8:0)	[H][C@@](COC(=O)CCCCCCC)(COC(=O)CCCCCCCCCCCCC(C)C)OC(=O)CCCCCCCCCCCCCCCCC(C)C	expected	C47H90O6	750.674	3	Metabolite
HMDB0104680	(2R)-1-[(14-methylpentadecanoyl)oxy]-3-(octanoyloxy)propan-2-yl icosanoate	TG(i-16:0/20:0/8:0)	[H][C@@](COC(=O)CCCCCCC)(COC(=O)CCCCCCCCCCCCC(C)C)OC(=O)CCCCCCCCCCCCCCCCCCC	expected	C47H90O6	750.674	3	Metabolite
HMDB0104681	(2R)-1-(hexadecanoyloxy)-3-(octanoyloxy)propan-2-yl icosanoate	TG(16:0/20:0/8:0)	[H][C@@](COC(=O)CCCCCCC)(COC(=O)CCCCCCCCCCCCCCC)OC(=O)CCCCCCCCCCCCCCCCCCC	expected	C47H90O6	750.674	3	Metabolite
HMDB0104682	(2R)-1-(decanoyloxy)-3-(hexadecanoyloxy)propan-2-yl 18-methylnonadecanoate	TG(16:0/i-20:0/10:0)	[H][C@@](COC(=O)CCCCCCCCC)(COC(=O)CCCCCCCCCCCCCCC)OC(=O)CCCCCCCCCCCCCCCCC(C)C	expected	C49H94O6	778.705	3	Metabolite
HMDB0104683	(2R)-1-(decanoyloxy)-3-[(14-methylpentadecanoyl)oxy]propan-2-yl 18-methylnonadecanoate	TG(i-16:0/i-20:0/10:0)	[H][C@@](COC(=O)CCCCCCCCC)(COC(=O)CCCCCCCCCCCCC(C)C)OC(=O)CCCCCCCCCCCCCCCCC(C)C	expected	C49H94O6	778.705	3	Metabolite
HMDB0104684	(2R)-1-(decanoyloxy)-3-[(14-methylpentadecanoyl)oxy]propan-2-yl icosanoate	TG(i-16:0/20:0/10:0)	[H][C@@](COC(=O)CCCCCCCCC)(COC(=O)CCCCCCCCCCCCC(C)C)OC(=O)CCCCCCCCCCCCCCCCCCC	expected	C49H94O6	778.705	3	Metabolite
HMDB0104685	(2R)-1-(decanoyloxy)-3-(hexadecanoyloxy)propan-2-yl icosanoate	TG(16:0/20:0/10:0)	[H][C@@](COC(=O)CCCCCCCCC)(COC(=O)CCCCCCCCCCCCCCC)OC(=O)CCCCCCCCCCCCCCCCCCC	expected	C49H94O6	778.705	3	Metabolite
HMDB0104686	(2R)-1-(dodecanoyloxy)-3-(hexadecanoyloxy)propan-2-yl 18-methylnonadecanoate	TG(16:0/i-20:0/12:0)	[H][C@@](COC(=O)CCCCCCCCCCC)(COC(=O)CCCCCCCCCCCCCCC)OC(=O)CCCCCCCCCCCCCCCCC(C)C	expected	C51H98O6	806.736	3	Metabolite
HMDB0104687	(2S)-1-[(14-methylpentadecanoyl)oxy]-3-[(10-methylundecanoyl)oxy]propan-2-yl icosanoate	TG(i-16:0/20:0/i-12:0)	[H][C@](COC(=O)CCCCCCCCCCCCC(C)C)(COC(=O)CCCCCCCCC(C)C)OC(=O)CCCCCCCCCCCCCCCCCCC	expected	C51H98O6	806.736	3	Metabolite
HMDB0104688	(2S)-1-(hexadecanoyloxy)-3-[(10-methylundecanoyl)oxy]propan-2-yl 18-methylnonadecanoate	TG(16:0/i-20:0/i-12:0)	[H][C@](COC(=O)CCCCCCCCCCCCCCC)(COC(=O)CCCCCCCCC(C)C)OC(=O)CCCCCCCCCCCCCCCCC(C)C	expected	C51H98O6	806.736	3	Metabolite
HMDB0104689	(2R)-1-(dodecanoyloxy)-3-[(14-methylpentadecanoyl)oxy]propan-2-yl 18-methylnonadecanoate	TG(i-16:0/i-20:0/12:0)	[H][C@@](COC(=O)CCCCCCCCCCC)(COC(=O)CCCCCCCCCCCCC(C)C)OC(=O)CCCCCCCCCCCCCCCCC(C)C	expected	C51H98O6	806.736	3	Metabolite
HMDB0104690	(2S)-1-[(14-methylpentadecanoyl)oxy]-3-[(10-methylundecanoyl)oxy]propan-2-yl 18-methylnonadecanoate	TG(i-16:0/i-20:0/i-12:0)	[H][C@](COC(=O)CCCCCCCCCCCCC(C)C)(COC(=O)CCCCCCCCC(C)C)OC(=O)CCCCCCCCCCCCCCCCC(C)C	expected	C51H98O6	806.736	3	Metabolite
HMDB0104691	(2R)-1-(dodecanoyloxy)-3-[(14-methylpentadecanoyl)oxy]propan-2-yl icosanoate	TG(i-16:0/20:0/12:0)	[H][C@@](COC(=O)CCCCCCCCCCC)(COC(=O)CCCCCCCCCCCCC(C)C)OC(=O)CCCCCCCCCCCCCCCCCCC	expected	C51H98O6	806.736	3	Metabolite
HMDB0104692	(2R)-1-(dodecanoyloxy)-3-(hexadecanoyloxy)propan-2-yl icosanoate	TG(16:0/20:0/12:0)	[H][C@@](COC(=O)CCCCCCCCCCC)(COC(=O)CCCCCCCCCCCCCCC)OC(=O)CCCCCCCCCCCCCCCCCCC	expected	C51H98O6	806.736	3	Metabolite
HMDB0104693	(2S)-1-(hexadecanoyloxy)-3-[(10-methylundecanoyl)oxy]propan-2-yl icosanoate	TG(16:0/20:0/i-12:0)	[H][C@](COC(=O)CCCCCCCCCCCCCCC)(COC(=O)CCCCCCCCC(C)C)OC(=O)CCCCCCCCCCCCCCCCCCC	expected	C51H98O6	806.736	3	Metabolite
HMDB0104694	(2R)-1-(hexadecanoyloxy)-3-(tridecanoyloxy)propan-2-yl 18-methylnonadecanoate	TG(16:0/i-20:0/13:0)	[H][C@@](COC(=O)CCCCCCCCCCCC)(COC(=O)CCCCCCCCCCCCCCC)OC(=O)CCCCCCCCCCCCCCCCC(C)C	expected	C52H100O6	820.752	3	Metabolite
HMDB0104695	(2S)-1-[(11-methyldodecanoyl)oxy]-3-[(14-methylpentadecanoyl)oxy]propan-2-yl icosanoate	TG(i-16:0/20:0/i-13:0)	[H][C@](COC(=O)CCCCCCCCCCCCC(C)C)(COC(=O)CCCCCCCCCC(C)C)OC(=O)CCCCCCCCCCCCCCCCCCC	expected	C52H100O6	820.752	3	Metabolite
HMDB0104696	(2S)-1-[(10-methyldodecanoyl)oxy]-3-[(14-methylpentadecanoyl)oxy]propan-2-yl 18-methylnonadecanoate	TG(i-16:0/i-20:0/a-13:0)[rac]	[H][C@](COC(=O)CCCCCCCCCCCCC(C)C)(COC(=O)CCCCCCCCC(C)CC)OC(=O)CCCCCCCCCCCCCCCCC(C)C	expected	C52H100O6	820.752	3	Metabolite
HMDB0104697	(2S)-1-(hexadecanoyloxy)-3-[(10-methyldodecanoyl)oxy]propan-2-yl 18-methylnonadecanoate	TG(16:0/i-20:0/a-13:0)[rac]	[H][C@](COC(=O)CCCCCCCCCCCCCCC)(COC(=O)CCCCCCCCC(C)CC)OC(=O)CCCCCCCCCCCCCCCCC(C)C	expected	C52H100O6	820.752	3	Metabolite
HMDB0104698	(2S)-1-(hexadecanoyloxy)-3-[(11-methyldodecanoyl)oxy]propan-2-yl 18-methylnonadecanoate	TG(16:0/i-20:0/i-13:0)	[H][C@](COC(=O)CCCCCCCCCCCCCCC)(COC(=O)CCCCCCCCCC(C)C)OC(=O)CCCCCCCCCCCCCCCCC(C)C	expected	C52H100O6	820.752	3	Metabolite
HMDB0104699	(2R)-1-[(14-methylpentadecanoyl)oxy]-3-(tridecanoyloxy)propan-2-yl 18-methylnonadecanoate	TG(i-16:0/i-20:0/13:0)	[H][C@@](COC(=O)CCCCCCCCCCCC)(COC(=O)CCCCCCCCCCCCC(C)C)OC(=O)CCCCCCCCCCCCCCCCC(C)C	expected	C52H100O6	820.752	3	Metabolite
HMDB0104700	(2S)-1-[(10-methyldodecanoyl)oxy]-3-[(14-methylpentadecanoyl)oxy]propan-2-yl icosanoate	TG(i-16:0/20:0/a-13:0)[rac]	[H][C@](COC(=O)CCCCCCCCCCCCC(C)C)(COC(=O)CCCCCCCCC(C)CC)OC(=O)CCCCCCCCCCCCCCCCCCC	expected	C52H100O6	820.752	3	Metabolite
HMDB0104701	(2S)-1-[(11-methyldodecanoyl)oxy]-3-[(14-methylpentadecanoyl)oxy]propan-2-yl 18-methylnonadecanoate	TG(i-16:0/i-20:0/i-13:0)	[H][C@](COC(=O)CCCCCCCCCCCCC(C)C)(COC(=O)CCCCCCCCCC(C)C)OC(=O)CCCCCCCCCCCCCCCCC(C)C	expected	C52H100O6	820.752	3	Metabolite
HMDB0104702	(2R)-1-[(14-methylpentadecanoyl)oxy]-3-(tridecanoyloxy)propan-2-yl icosanoate	TG(i-16:0/20:0/13:0)	[H][C@@](COC(=O)CCCCCCCCCCCC)(COC(=O)CCCCCCCCCCCCC(C)C)OC(=O)CCCCCCCCCCCCCCCCCCC	expected	C52H100O6	820.752	3	Metabolite
HMDB0104703	(2R)-1-(hexadecanoyloxy)-3-(tridecanoyloxy)propan-2-yl icosanoate	TG(16:0/20:0/13:0)	[H][C@@](COC(=O)CCCCCCCCCCCC)(COC(=O)CCCCCCCCCCCCCCC)OC(=O)CCCCCCCCCCCCCCCCCCC	expected	C52H100O6	820.752	3	Metabolite
HMDB0104704	(2S)-1-(hexadecanoyloxy)-3-[(11-methyldodecanoyl)oxy]propan-2-yl icosanoate	TG(16:0/20:0/i-13:0)	[H][C@](COC(=O)CCCCCCCCCCCCCCC)(COC(=O)CCCCCCCCCC(C)C)OC(=O)CCCCCCCCCCCCCCCCCCC	expected	C52H100O6	820.752	3	Metabolite
HMDB0104705	(2S)-1-(hexadecanoyloxy)-3-[(10-methyldodecanoyl)oxy]propan-2-yl icosanoate	TG(16:0/20:0/a-13:0)[rac]	[H][C@](COC(=O)CCCCCCCCCCCCCCC)(COC(=O)CCCCCCCCC(C)CC)OC(=O)CCCCCCCCCCCCCCCCCCC	expected	C52H100O6	820.752	3	Metabolite
HMDB0104706	(2R)-1-(hexadecanoyloxy)-3-(tetradecanoyloxy)propan-2-yl 18-methylnonadecanoate	TG(16:0/i-20:0/14:0)	[H][C@@](COC(=O)CCCCCCCCCCCCC)(COC(=O)CCCCCCCCCCCCCCC)OC(=O)CCCCCCCCCCCCCCCCC(C)C	expected	C53H102O6	834.768	3	Metabolite
HMDB0104707	(2S)-1-[(14-methylpentadecanoyl)oxy]-3-[(12-methyltridecanoyl)oxy]propan-2-yl icosanoate	TG(i-16:0/20:0/i-14:0)	[H][C@](COC(=O)CCCCCCCCCCCCC(C)C)(COC(=O)CCCCCCCCCCC(C)C)OC(=O)CCCCCCCCCCCCCCCCCCC	expected	C53H102O6	834.768	3	Metabolite
HMDB0104708	(2S)-1-(hexadecanoyloxy)-3-[(12-methyltridecanoyl)oxy]propan-2-yl 18-methylnonadecanoate	TG(16:0/i-20:0/i-14:0)	[H][C@](COC(=O)CCCCCCCCCCCCCCC)(COC(=O)CCCCCCCCCCC(C)C)OC(=O)CCCCCCCCCCCCCCCCC(C)C	expected	C53H102O6	834.768	3	Metabolite
HMDB0104709	(2R)-1-[(14-methylpentadecanoyl)oxy]-3-(tetradecanoyloxy)propan-2-yl 18-methylnonadecanoate	TG(i-16:0/i-20:0/14:0)	[H][C@@](COC(=O)CCCCCCCCCCCCC)(COC(=O)CCCCCCCCCCCCC(C)C)OC(=O)CCCCCCCCCCCCCCCCC(C)C	expected	C53H102O6	834.768	3	Metabolite
HMDB0104710	(2S)-1-[(14-methylpentadecanoyl)oxy]-3-[(12-methyltridecanoyl)oxy]propan-2-yl 18-methylnonadecanoate	TG(i-16:0/i-20:0/i-14:0)	[H][C@](COC(=O)CCCCCCCCCCCCC(C)C)(COC(=O)CCCCCCCCCCC(C)C)OC(=O)CCCCCCCCCCCCCCCCC(C)C	expected	C53H102O6	834.768	3	Metabolite
HMDB0104711	(2R)-1-[(14-methylpentadecanoyl)oxy]-3-(tetradecanoyloxy)propan-2-yl icosanoate	TG(i-16:0/20:0/14:0)	[H][C@@](COC(=O)CCCCCCCCCCCCC)(COC(=O)CCCCCCCCCCCCC(C)C)OC(=O)CCCCCCCCCCCCCCCCCCC	expected	C53H102O6	834.768	3	Metabolite
HMDB0104712	(2R)-1-(hexadecanoyloxy)-3-(tetradecanoyloxy)propan-2-yl icosanoate	TG(16:0/20:0/14:0)	[H][C@@](COC(=O)CCCCCCCCCCCCC)(COC(=O)CCCCCCCCCCCCCCC)OC(=O)CCCCCCCCCCCCCCCCCCC	expected	C53H102O6	834.768	3	Metabolite
HMDB0104713	(2S)-1-(hexadecanoyloxy)-3-[(12-methyltridecanoyl)oxy]propan-2-yl icosanoate	TG(16:0/20:0/i-14:0)	[H][C@](COC(=O)CCCCCCCCCCCCCCC)(COC(=O)CCCCCCCCCCC(C)C)OC(=O)CCCCCCCCCCCCCCCCCCC	expected	C53H102O6	834.768	3	Metabolite
HMDB0104714	(2R)-1-(hexadecanoyloxy)-3-(pentadecanoyloxy)propan-2-yl 18-methylnonadecanoate	TG(16:0/i-20:0/15:0)	[H][C@@](COC(=O)CCCCCCCCCCCCCC)(COC(=O)CCCCCCCCCCCCCCC)OC(=O)CCCCCCCCCCCCCCCCC(C)C	expected	C54H104O6	848.783	3	Metabolite
HMDB0104715	(2S)-1-[(14-methylpentadecanoyl)oxy]-3-[(13-methyltetradecanoyl)oxy]propan-2-yl icosanoate	TG(i-16:0/20:0/i-15:0)	[H][C@](COC(=O)CCCCCCCCCCCCC(C)C)(COC(=O)CCCCCCCCCCCC(C)C)OC(=O)CCCCCCCCCCCCCCCCCCC	expected	C54H104O6	848.783	3	Metabolite
HMDB0104716	(2S)-1-[(14-methylpentadecanoyl)oxy]-3-[(12-methyltetradecanoyl)oxy]propan-2-yl 18-methylnonadecanoate	TG(i-16:0/i-20:0/a-15:0)[rac]	[H][C@](COC(=O)CCCCCCCCCCCCC(C)C)(COC(=O)CCCCCCCCCCC(C)CC)OC(=O)CCCCCCCCCCCCCCCCC(C)C	expected	C54H104O6	848.783	3	Metabolite
HMDB0104717	(2S)-1-(hexadecanoyloxy)-3-[(12-methyltetradecanoyl)oxy]propan-2-yl 18-methylnonadecanoate	TG(16:0/i-20:0/a-15:0)[rac]	[H][C@](COC(=O)CCCCCCCCCCCCCCC)(COC(=O)CCCCCCCCCCC(C)CC)OC(=O)CCCCCCCCCCCCCCCCC(C)C	expected	C54H104O6	848.783	3	Metabolite
HMDB0104718	(2S)-1-(hexadecanoyloxy)-3-[(13-methyltetradecanoyl)oxy]propan-2-yl 18-methylnonadecanoate	TG(16:0/i-20:0/i-15:0)	[H][C@](COC(=O)CCCCCCCCCCCCCCC)(COC(=O)CCCCCCCCCCCC(C)C)OC(=O)CCCCCCCCCCCCCCCCC(C)C	expected	C54H104O6	848.783	3	Metabolite
HMDB0104719	(2R)-1-[(14-methylpentadecanoyl)oxy]-3-(pentadecanoyloxy)propan-2-yl 18-methylnonadecanoate	TG(i-16:0/i-20:0/15:0)	[H][C@@](COC(=O)CCCCCCCCCCCCCC)(COC(=O)CCCCCCCCCCCCC(C)C)OC(=O)CCCCCCCCCCCCCCCCC(C)C	expected	C54H104O6	848.783	3	Metabolite
HMDB0104720	(2S)-1-[(14-methylpentadecanoyl)oxy]-3-[(12-methyltetradecanoyl)oxy]propan-2-yl icosanoate	TG(i-16:0/20:0/a-15:0)[rac]	[H][C@](COC(=O)CCCCCCCCCCCCC(C)C)(COC(=O)CCCCCCCCCCC(C)CC)OC(=O)CCCCCCCCCCCCCCCCCCC	expected	C54H104O6	848.783	3	Metabolite
HMDB0104721	(2S)-1-[(14-methylpentadecanoyl)oxy]-3-[(13-methyltetradecanoyl)oxy]propan-2-yl 18-methylnonadecanoate	TG(i-16:0/i-20:0/i-15:0)	[H][C@](COC(=O)CCCCCCCCCCCCC(C)C)(COC(=O)CCCCCCCCCCCC(C)C)OC(=O)CCCCCCCCCCCCCCCCC(C)C	expected	C54H104O6	848.783	3	Metabolite
HMDB0104722	(2R)-1-[(14-methylpentadecanoyl)oxy]-3-(pentadecanoyloxy)propan-2-yl icosanoate	TG(i-16:0/20:0/15:0)	[H][C@@](COC(=O)CCCCCCCCCCCCCC)(COC(=O)CCCCCCCCCCCCC(C)C)OC(=O)CCCCCCCCCCCCCCCCCCC	expected	C54H104O6	848.783	3	Metabolite
HMDB0104723	(2R)-1-(hexadecanoyloxy)-3-(pentadecanoyloxy)propan-2-yl icosanoate	TG(16:0/20:0/15:0)	[H][C@@](COC(=O)CCCCCCCCCCCCCC)(COC(=O)CCCCCCCCCCCCCCC)OC(=O)CCCCCCCCCCCCCCCCCCC	expected	C54H104O6	848.783	3	Metabolite
HMDB0104724	(2S)-1-(hexadecanoyloxy)-3-[(13-methyltetradecanoyl)oxy]propan-2-yl icosanoate	TG(16:0/20:0/i-15:0)	[H][C@](COC(=O)CCCCCCCCCCCCCCC)(COC(=O)CCCCCCCCCCCC(C)C)OC(=O)CCCCCCCCCCCCCCCCCCC	expected	C54H104O6	848.783	3	Metabolite
HMDB0104725	(2S)-1-(hexadecanoyloxy)-3-[(12-methyltetradecanoyl)oxy]propan-2-yl icosanoate	TG(16:0/20:0/a-15:0)[rac]	[H][C@](COC(=O)CCCCCCCCCCCCCCC)(COC(=O)CCCCCCCCCCC(C)CC)OC(=O)CCCCCCCCCCCCCCCCCCC	expected	C54H104O6	848.783	3	Metabolite
HMDB0104726	(2S)-1-(hexadecanoyloxy)-3-[(14-methylpentadecanoyl)oxy]propan-2-yl 18-methylnonadecanoate	TG(16:0/i-20:0/i-16:0)	[H][C@](COC(=O)CCCCCCCCCCCCCCC)(COC(=O)CCCCCCCCCCCCC(C)C)OC(=O)CCCCCCCCCCCCCCCCC(C)C	expected	C55H106O6	862.799	3	Metabolite
HMDB0104727	(2R)-1-(hexadecanoyloxy)-3-[(14-methylpentadecanoyl)oxy]propan-2-yl 18-methylnonadecanoate	TG(i-16:0/i-20:0/16:0)	[H][C@@](COC(=O)CCCCCCCCCCCCCCC)(COC(=O)CCCCCCCCCCCCC(C)C)OC(=O)CCCCCCCCCCCCCCCCC(C)C	expected	C55H106O6	862.799	3	Metabolite
HMDB0104728	(2R)-1-(hexadecanoyloxy)-3-[(14-methylpentadecanoyl)oxy]propan-2-yl icosanoate	TG(i-16:0/20:0/16:0)	[H][C@@](COC(=O)CCCCCCCCCCCCCCC)(COC(=O)CCCCCCCCCCCCC(C)C)OC(=O)CCCCCCCCCCCCCCCCCCC	expected	C55H106O6	862.799	3	Metabolite
HMDB0104729	(2S)-1-(hexadecanoyloxy)-3-[(14-methylpentadecanoyl)oxy]propan-2-yl icosanoate	TG(16:0/20:0/i-16:0)	[H][C@](COC(=O)CCCCCCCCCCCCCCC)(COC(=O)CCCCCCCCCCCCC(C)C)OC(=O)CCCCCCCCCCCCCCCCCCC	expected	C55H106O6	862.799	3	Metabolite
HMDB0104730	(2S)-1-(heptadecanoyloxy)-3-(hexadecanoyloxy)propan-2-yl 18-methylnonadecanoate	TG(16:0/i-20:0/17:0)	[H][C@](COC(=O)CCCCCCCCCCCCCCC)(COC(=O)CCCCCCCCCCCCCCCC)OC(=O)CCCCCCCCCCCCCCCCC(C)C	expected	C56H108O6	876.815	3	Metabolite
HMDB0104731	(2R)-1-[(15-methylhexadecanoyl)oxy]-3-[(14-methylpentadecanoyl)oxy]propan-2-yl icosanoate	TG(i-16:0/20:0/i-17:0)	[H][C@@](COC(=O)CCCCCCCCCCCCCC(C)C)(COC(=O)CCCCCCCCCCCCC(C)C)OC(=O)CCCCCCCCCCCCCCCCCCC	expected	C56H108O6	876.815	3	Metabolite
HMDB0104732	(2S)-1-[(14-methylhexadecanoyl)oxy]-3-[(14-methylpentadecanoyl)oxy]propan-2-yl 18-methylnonadecanoate	TG(i-16:0/i-20:0/a-17:0)[rac]	[H][C@](COC(=O)CCCCCCCCCCCCC(C)C)(COC(=O)CCCCCCCCCCCCC(C)CC)OC(=O)CCCCCCCCCCCCCCCCC(C)C	expected	C56H108O6	876.815	3	Metabolite
HMDB0104733	(2S)-1-(hexadecanoyloxy)-3-[(14-methylhexadecanoyl)oxy]propan-2-yl 18-methylnonadecanoate	TG(16:0/i-20:0/a-17:0)[rac]	[H][C@](COC(=O)CCCCCCCCCCCCCCC)(COC(=O)CCCCCCCCCCCCC(C)CC)OC(=O)CCCCCCCCCCCCCCCCC(C)C	expected	C56H108O6	876.815	3	Metabolite
HMDB0104734	(2S)-1-(hexadecanoyloxy)-3-[(15-methylhexadecanoyl)oxy]propan-2-yl 18-methylnonadecanoate	TG(16:0/i-20:0/i-17:0)	[H][C@](COC(=O)CCCCCCCCCCCCCCC)(COC(=O)CCCCCCCCCCCCCC(C)C)OC(=O)CCCCCCCCCCCCCCCCC(C)C	expected	C56H108O6	876.815	3	Metabolite
HMDB0104735	(2R)-1-(heptadecanoyloxy)-3-[(14-methylpentadecanoyl)oxy]propan-2-yl 18-methylnonadecanoate	TG(i-16:0/i-20:0/17:0)	[H][C@@](COC(=O)CCCCCCCCCCCCCCCC)(COC(=O)CCCCCCCCCCCCC(C)C)OC(=O)CCCCCCCCCCCCCCCCC(C)C	expected	C56H108O6	876.815	3	Metabolite
HMDB0104736	(2S)-1-[(14-methylhexadecanoyl)oxy]-3-[(14-methylpentadecanoyl)oxy]propan-2-yl icosanoate	TG(i-16:0/20:0/a-17:0)[rac]	[H][C@](COC(=O)CCCCCCCCCCCCC(C)C)(COC(=O)CCCCCCCCCCCCC(C)CC)OC(=O)CCCCCCCCCCCCCCCCCCC	expected	C56H108O6	876.815	3	Metabolite
HMDB0104737	(2R)-1-[(15-methylhexadecanoyl)oxy]-3-[(14-methylpentadecanoyl)oxy]propan-2-yl 18-methylnonadecanoate	TG(i-16:0/i-20:0/i-17:0)	[H][C@@](COC(=O)CCCCCCCCCCCCCC(C)C)(COC(=O)CCCCCCCCCCCCC(C)C)OC(=O)CCCCCCCCCCCCCCCCC(C)C	expected	C56H108O6	876.815	3	Metabolite
HMDB0104738	(2R)-1-(heptadecanoyloxy)-3-[(14-methylpentadecanoyl)oxy]propan-2-yl icosanoate	TG(i-16:0/20:0/17:0)	[H][C@@](COC(=O)CCCCCCCCCCCCCCCC)(COC(=O)CCCCCCCCCCCCC(C)C)OC(=O)CCCCCCCCCCCCCCCCCCC	expected	C56H108O6	876.815	3	Metabolite
HMDB0104739	(2S)-1-(heptadecanoyloxy)-3-(hexadecanoyloxy)propan-2-yl icosanoate	TG(16:0/20:0/17:0)	[H][C@](COC(=O)CCCCCCCCCCCCCCC)(COC(=O)CCCCCCCCCCCCCCCC)OC(=O)CCCCCCCCCCCCCCCCCCC	expected	C56H108O6	876.815	3	Metabolite
HMDB0104740	(2S)-1-(hexadecanoyloxy)-3-[(15-methylhexadecanoyl)oxy]propan-2-yl icosanoate	TG(16:0/20:0/i-17:0)	[H][C@](COC(=O)CCCCCCCCCCCCCCC)(COC(=O)CCCCCCCCCCCCCC(C)C)OC(=O)CCCCCCCCCCCCCCCCCCC	expected	C56H108O6	876.815	3	Metabolite
HMDB0104741	(2S)-1-(hexadecanoyloxy)-3-[(14-methylhexadecanoyl)oxy]propan-2-yl icosanoate	TG(16:0/20:0/a-17:0)[rac]	[H][C@](COC(=O)CCCCCCCCCCCCCCC)(COC(=O)CCCCCCCCCCCCC(C)CC)OC(=O)CCCCCCCCCCCCCCCCCCC	expected	C56H108O6	876.815	3	Metabolite
HMDB0104742	(2S)-1-(hexadecanoyloxy)-3-(octadecanoyloxy)propan-2-yl 18-methylnonadecanoate	TG(16:0/i-20:0/18:0)	[H][C@](COC(=O)CCCCCCCCCCCCCCC)(COC(=O)CCCCCCCCCCCCCCCCC)OC(=O)CCCCCCCCCCCCCCCCC(C)C	expected	C57H110O6	890.83	3	Metabolite
HMDB0104743	(2R)-1-[(16-methylheptadecanoyl)oxy]-3-[(14-methylpentadecanoyl)oxy]propan-2-yl icosanoate	TG(i-16:0/20:0/i-18:0)	[H][C@@](COC(=O)CCCCCCCCCCCCCCC(C)C)(COC(=O)CCCCCCCCCCCCC(C)C)OC(=O)CCCCCCCCCCCCCCCCCCC	expected	C57H110O6	890.83	3	Metabolite
HMDB0104744	(2S)-1-(hexadecanoyloxy)-3-[(16-methylheptadecanoyl)oxy]propan-2-yl 18-methylnonadecanoate	TG(16:0/i-20:0/i-18:0)	[H][C@](COC(=O)CCCCCCCCCCCCCCC)(COC(=O)CCCCCCCCCCCCCCC(C)C)OC(=O)CCCCCCCCCCCCCCCCC(C)C	expected	C57H110O6	890.83	3	Metabolite
HMDB0104745	(2R)-1-[(14-methylpentadecanoyl)oxy]-3-(octadecanoyloxy)propan-2-yl 18-methylnonadecanoate	TG(i-16:0/i-20:0/18:0)	[H][C@@](COC(=O)CCCCCCCCCCCCCCCCC)(COC(=O)CCCCCCCCCCCCC(C)C)OC(=O)CCCCCCCCCCCCCCCCC(C)C	expected	C57H110O6	890.83	3	Metabolite
HMDB0104746	(2R)-1-[(16-methylheptadecanoyl)oxy]-3-[(14-methylpentadecanoyl)oxy]propan-2-yl 18-methylnonadecanoate	TG(i-16:0/i-20:0/i-18:0)	[H][C@@](COC(=O)CCCCCCCCCCCCCCC(C)C)(COC(=O)CCCCCCCCCCCCC(C)C)OC(=O)CCCCCCCCCCCCCCCCC(C)C	expected	C57H110O6	890.83	3	Metabolite
HMDB0104747	(2R)-1-[(14-methylpentadecanoyl)oxy]-3-(octadecanoyloxy)propan-2-yl icosanoate	TG(i-16:0/20:0/18:0)	[H][C@@](COC(=O)CCCCCCCCCCCCCCCCC)(COC(=O)CCCCCCCCCCCCC(C)C)OC(=O)CCCCCCCCCCCCCCCCCCC	expected	C57H110O6	890.83	3	Metabolite
HMDB0104748	(2S)-1-(hexadecanoyloxy)-3-[(16-methylheptadecanoyl)oxy]propan-2-yl icosanoate	TG(16:0/20:0/i-18:0)	[H][C@](COC(=O)CCCCCCCCCCCCCCC)(COC(=O)CCCCCCCCCCCCCCC(C)C)OC(=O)CCCCCCCCCCCCCCCCCCC	expected	C57H110O6	890.83	3	Metabolite
HMDB0104749	(2S)-1-(hexadecanoyloxy)-3-(nonadecanoyloxy)propan-2-yl 18-methylnonadecanoate	TG(16:0/i-20:0/19:0)	[H][C@](COC(=O)CCCCCCCCCCCCCCC)(COC(=O)CCCCCCCCCCCCCCCCCC)OC(=O)CCCCCCCCCCCCCCCCC(C)C	expected	C58H112O6	904.846	3	Metabolite
HMDB0104750	(2R)-1-[(17-methyloctadecanoyl)oxy]-3-[(14-methylpentadecanoyl)oxy]propan-2-yl icosanoate	TG(i-16:0/20:0/i-19:0)	[H][C@@](COC(=O)CCCCCCCCCCCCCCCC(C)C)(COC(=O)CCCCCCCCCCCCC(C)C)OC(=O)CCCCCCCCCCCCCCCCCCC	expected	C58H112O6	904.846	3	Metabolite
HMDB0104751	(2S)-1-(hexadecanoyloxy)-3-[(17-methyloctadecanoyl)oxy]propan-2-yl 18-methylnonadecanoate	TG(16:0/i-20:0/i-19:0)	[H][C@](COC(=O)CCCCCCCCCCCCCCC)(COC(=O)CCCCCCCCCCCCCCCC(C)C)OC(=O)CCCCCCCCCCCCCCCCC(C)C	expected	C58H112O6	904.846	3	Metabolite
HMDB0104752	(2R)-1-[(14-methylpentadecanoyl)oxy]-3-(nonadecanoyloxy)propan-2-yl 18-methylnonadecanoate	TG(i-16:0/i-20:0/19:0)	[H][C@@](COC(=O)CCCCCCCCCCCCCCCCCC)(COC(=O)CCCCCCCCCCCCC(C)C)OC(=O)CCCCCCCCCCCCCCCCC(C)C	expected	C58H112O6	904.846	3	Metabolite
HMDB0104753	(2R)-1-[(17-methyloctadecanoyl)oxy]-3-[(14-methylpentadecanoyl)oxy]propan-2-yl 18-methylnonadecanoate	TG(i-16:0/i-20:0/i-19:0)	[H][C@@](COC(=O)CCCCCCCCCCCCCCCC(C)C)(COC(=O)CCCCCCCCCCCCC(C)C)OC(=O)CCCCCCCCCCCCCCCCC(C)C	expected	C58H112O6	904.846	3	Metabolite
HMDB0104754	(2R)-1-[(14-methylpentadecanoyl)oxy]-3-(nonadecanoyloxy)propan-2-yl icosanoate	TG(i-16:0/20:0/19:0)	[H][C@@](COC(=O)CCCCCCCCCCCCCCCCCC)(COC(=O)CCCCCCCCCCCCC(C)C)OC(=O)CCCCCCCCCCCCCCCCCCC	expected	C58H112O6	904.846	3	Metabolite
HMDB0104755	(2S)-1-(hexadecanoyloxy)-3-(nonadecanoyloxy)propan-2-yl icosanoate	TG(16:0/20:0/19:0)	[H][C@](COC(=O)CCCCCCCCCCCCCCC)(COC(=O)CCCCCCCCCCCCCCCCCC)OC(=O)CCCCCCCCCCCCCCCCCCC	expected	C58H112O6	904.846	3	Metabolite
HMDB0104756	(2S)-1-(hexadecanoyloxy)-3-[(17-methyloctadecanoyl)oxy]propan-2-yl icosanoate	TG(16:0/20:0/i-19:0)	[H][C@](COC(=O)CCCCCCCCCCCCCCC)(COC(=O)CCCCCCCCCCCCCCCC(C)C)OC(=O)CCCCCCCCCCCCCCCCCCC	expected	C58H112O6	904.846	3	Metabolite
HMDB0104757	(2S)-3-(hexadecanoyloxy)-2-[(18-methylnonadecanoyl)oxy]propyl icosanoate	TG(16:0/i-20:0/20:0)	[H][C@](COC(=O)CCCCCCCCCCCCCCC)(COC(=O)CCCCCCCCCCCCCCCCCCC)OC(=O)CCCCCCCCCCCCCCCCC(C)C	expected	C59H114O6	918.862	3	Metabolite
HMDB0104758	(2R)-1-[(18-methylnonadecanoyl)oxy]-3-[(14-methylpentadecanoyl)oxy]propan-2-yl icosanoate	TG(i-16:0/20:0/i-20:0)	[H][C@@](COC(=O)CCCCCCCCCCCCCCCCC(C)C)(COC(=O)CCCCCCCCCCCCC(C)C)OC(=O)CCCCCCCCCCCCCCCCCCC	expected	C59H114O6	918.862	3	Metabolite
HMDB0104759	(2S)-1-(hexadecanoyloxy)-3-[(18-methylnonadecanoyl)oxy]propan-2-yl 18-methylnonadecanoate	TG(16:0/i-20:0/i-20:0)	[H][C@](COC(=O)CCCCCCCCCCCCCCC)(COC(=O)CCCCCCCCCCCCCCCCC(C)C)OC(=O)CCCCCCCCCCCCCCCCC(C)C	expected	C59H114O6	918.862	3	Metabolite
HMDB0104760	(2R)-2-[(18-methylnonadecanoyl)oxy]-3-[(14-methylpentadecanoyl)oxy]propyl icosanoate	TG(i-16:0/i-20:0/20:0)	[H][C@@](COC(=O)CCCCCCCCCCCCCCCCCCC)(COC(=O)CCCCCCCCCCCCC(C)C)OC(=O)CCCCCCCCCCCCCCCCC(C)C	expected	C59H114O6	918.862	3	Metabolite
HMDB0104761	(2R)-1-[(18-methylnonadecanoyl)oxy]-3-[(14-methylpentadecanoyl)oxy]propan-2-yl 18-methylnonadecanoate	TG(i-16:0/i-20:0/i-20:0)	[H][C@@](COC(=O)CCCCCCCCCCCCCCCCC(C)C)(COC(=O)CCCCCCCCCCCCC(C)C)OC(=O)CCCCCCCCCCCCCCCCC(C)C	expected	C59H114O6	918.862	3	Metabolite
HMDB0104762	(2R)-1-(icosanoyloxy)-3-[(14-methylpentadecanoyl)oxy]propan-2-yl icosanoate	TG(i-16:0/20:0/20:0)	[H][C@@](COC(=O)CCCCCCCCCCCCCCCCCCC)(COC(=O)CCCCCCCCCCCCC(C)C)OC(=O)CCCCCCCCCCCCCCCCCCC	expected	C59H114O6	918.862	3	Metabolite
HMDB0104763	(2S)-1-(hexadecanoyloxy)-3-[(18-methylnonadecanoyl)oxy]propan-2-yl icosanoate	TG(16:0/20:0/i-20:0)	[H][C@](COC(=O)CCCCCCCCCCCCCCC)(COC(=O)CCCCCCCCCCCCCCCCC(C)C)OC(=O)CCCCCCCCCCCCCCCCCCC	expected	C59H114O6	918.862	3	Metabolite
HMDB0104764	(2S)-3-(hexadecanoyloxy)-2-[(18-methylnonadecanoyl)oxy]propyl henicosanoate	TG(16:0/i-20:0/21:0)	[H][C@](COC(=O)CCCCCCCCCCCCCCC)(COC(=O)CCCCCCCCCCCCCCCCCCCC)OC(=O)CCCCCCCCCCCCCCCCC(C)C	expected	C60H116O6	932.877	3	Metabolite
HMDB0104765	(2R)-2-(icosanoyloxy)-3-[(14-methylpentadecanoyl)oxy]propyl 19-methylicosanoate	TG(i-16:0/20:0/i-21:0)	[H][C@@](COC(=O)CCCCCCCCCCCCCCCCCC(C)C)(COC(=O)CCCCCCCCCCCCC(C)C)OC(=O)CCCCCCCCCCCCCCCCCCC	expected	C60H116O6	932.877	3	Metabolite
HMDB0104766	(2R)-2-[(18-methylnonadecanoyl)oxy]-3-[(14-methylpentadecanoyl)oxy]propyl 18-methylicosanoate	TG(i-16:0/i-20:0/a-21:0)[rac]	[H][C@@](COC(=O)CCCCCCCCCCCCCCCCC(C)CC)(COC(=O)CCCCCCCCCCCCC(C)C)OC(=O)CCCCCCCCCCCCCCCCC(C)C	expected	C60H116O6	932.877	3	Metabolite
HMDB0104767	(2S)-3-(hexadecanoyloxy)-2-[(18-methylnonadecanoyl)oxy]propyl 18-methylicosanoate	TG(16:0/i-20:0/a-21:0)[rac]	[H][C@](COC(=O)CCCCCCCCCCCCCCC)(COC(=O)CCCCCCCCCCCCCCCCC(C)CC)OC(=O)CCCCCCCCCCCCCCCCC(C)C	expected	C60H116O6	932.877	3	Metabolite
HMDB0104768	(2S)-3-(hexadecanoyloxy)-2-[(18-methylnonadecanoyl)oxy]propyl 19-methylicosanoate	TG(16:0/i-20:0/i-21:0)	[H][C@](COC(=O)CCCCCCCCCCCCCCC)(COC(=O)CCCCCCCCCCCCCCCCCC(C)C)OC(=O)CCCCCCCCCCCCCCCCC(C)C	expected	C60H116O6	932.877	3	Metabolite
HMDB0104769	(2R)-2-[(18-methylnonadecanoyl)oxy]-3-[(14-methylpentadecanoyl)oxy]propyl henicosanoate	TG(i-16:0/i-20:0/21:0)	[H][C@@](COC(=O)CCCCCCCCCCCCCCCCCCCC)(COC(=O)CCCCCCCCCCCCC(C)C)OC(=O)CCCCCCCCCCCCCCCCC(C)C	expected	C60H116O6	932.877	3	Metabolite
HMDB0104770	(2R)-2-(icosanoyloxy)-3-[(14-methylpentadecanoyl)oxy]propyl 18-methylicosanoate	TG(i-16:0/20:0/a-21:0)[rac]	[H][C@@](COC(=O)CCCCCCCCCCCCCCCCC(C)CC)(COC(=O)CCCCCCCCCCCCC(C)C)OC(=O)CCCCCCCCCCCCCCCCCCC	expected	C60H116O6	932.877	3	Metabolite
HMDB0104771	(2R)-2-[(18-methylnonadecanoyl)oxy]-3-[(14-methylpentadecanoyl)oxy]propyl 19-methylicosanoate	TG(i-16:0/i-20:0/i-21:0)	[H][C@@](COC(=O)CCCCCCCCCCCCCCCCCC(C)C)(COC(=O)CCCCCCCCCCCCC(C)C)OC(=O)CCCCCCCCCCCCCCCCC(C)C	expected	C60H116O6	932.877	3	Metabolite
HMDB0104772	(2R)-2-(icosanoyloxy)-3-[(14-methylpentadecanoyl)oxy]propyl henicosanoate	TG(i-16:0/20:0/21:0)	[H][C@@](COC(=O)CCCCCCCCCCCCCCCCCCCC)(COC(=O)CCCCCCCCCCCCC(C)C)OC(=O)CCCCCCCCCCCCCCCCCCC	expected	C60H116O6	932.877	3	Metabolite
HMDB0104773	(2S)-3-(hexadecanoyloxy)-2-(icosanoyloxy)propyl henicosanoate	TG(16:0/20:0/21:0)	[H][C@](COC(=O)CCCCCCCCCCCCCCC)(COC(=O)CCCCCCCCCCCCCCCCCCCC)OC(=O)CCCCCCCCCCCCCCCCCCC	expected	C60H116O6	932.877	3	Metabolite
HMDB0104774	(2S)-3-(hexadecanoyloxy)-2-(icosanoyloxy)propyl 19-methylicosanoate	TG(16:0/20:0/i-21:0)	[H][C@](COC(=O)CCCCCCCCCCCCCCC)(COC(=O)CCCCCCCCCCCCCCCCCC(C)C)OC(=O)CCCCCCCCCCCCCCCCCCC	expected	C60H116O6	932.877	3	Metabolite
HMDB0104775	(2S)-3-(hexadecanoyloxy)-2-(icosanoyloxy)propyl 18-methylicosanoate	TG(16:0/20:0/a-21:0)[rac]	[H][C@](COC(=O)CCCCCCCCCCCCCCC)(COC(=O)CCCCCCCCCCCCCCCCC(C)CC)OC(=O)CCCCCCCCCCCCCCCCCCC	expected	C60H116O6	932.877	3	Metabolite
HMDB0104776	(2S)-3-(hexadecanoyloxy)-2-[(18-methylnonadecanoyl)oxy]propyl docosanoate	TG(16:0/i-20:0/22:0)	[H][C@](COC(=O)CCCCCCCCCCCCCCC)(COC(=O)CCCCCCCCCCCCCCCCCCCCC)OC(=O)CCCCCCCCCCCCCCCCC(C)C	expected	C61H118O6	946.893	3	Metabolite
HMDB0104777	(2R)-2-(icosanoyloxy)-3-[(14-methylpentadecanoyl)oxy]propyl 20-methylhenicosanoate	TG(i-16:0/20:0/i-22:0)	[H][C@@](COC(=O)CCCCCCCCCCCCCCCCCCC(C)C)(COC(=O)CCCCCCCCCCCCC(C)C)OC(=O)CCCCCCCCCCCCCCCCCCC	expected	C61H118O6	946.893	3	Metabolite
HMDB0104778	(2S)-3-(hexadecanoyloxy)-2-[(18-methylnonadecanoyl)oxy]propyl 20-methylhenicosanoate	TG(16:0/i-20:0/i-22:0)	[H][C@](COC(=O)CCCCCCCCCCCCCCC)(COC(=O)CCCCCCCCCCCCCCCCCCC(C)C)OC(=O)CCCCCCCCCCCCCCCCC(C)C	expected	C61H118O6	946.893	3	Metabolite
HMDB0104779	(2R)-2-[(18-methylnonadecanoyl)oxy]-3-[(14-methylpentadecanoyl)oxy]propyl docosanoate	TG(i-16:0/i-20:0/22:0)	[H][C@@](COC(=O)CCCCCCCCCCCCCCCCCCCCC)(COC(=O)CCCCCCCCCCCCC(C)C)OC(=O)CCCCCCCCCCCCCCCCC(C)C	expected	C61H118O6	946.893	3	Metabolite
HMDB0104780	(2R)-2-[(18-methylnonadecanoyl)oxy]-3-[(14-methylpentadecanoyl)oxy]propyl 20-methylhenicosanoate	TG(i-16:0/i-20:0/i-22:0)	[H][C@@](COC(=O)CCCCCCCCCCCCCCCCCCC(C)C)(COC(=O)CCCCCCCCCCCCC(C)C)OC(=O)CCCCCCCCCCCCCCCCC(C)C	expected	C61H118O6	946.893	3	Metabolite
HMDB0104781	(2R)-2-(icosanoyloxy)-3-[(14-methylpentadecanoyl)oxy]propyl docosanoate	TG(i-16:0/20:0/22:0)	[H][C@@](COC(=O)CCCCCCCCCCCCCCCCCCCCC)(COC(=O)CCCCCCCCCCCCC(C)C)OC(=O)CCCCCCCCCCCCCCCCCCC	expected	C61H118O6	946.893	3	Metabolite
HMDB0104782	(2S)-3-(hexadecanoyloxy)-2-(icosanoyloxy)propyl 20-methylhenicosanoate	TG(16:0/20:0/i-22:0)	[H][C@](COC(=O)CCCCCCCCCCCCCCC)(COC(=O)CCCCCCCCCCCCCCCCCCC(C)C)OC(=O)CCCCCCCCCCCCCCCCCCC	expected	C61H118O6	946.893	3	Metabolite
HMDB0104783	(2R)-2-(icosanoyloxy)-3-[(14-methylpentadecanoyl)oxy]propyl 22-methyltricosanoate	TG(i-16:0/20:0/i-24:0)	[H][C@@](COC(=O)CCCCCCCCCCCCCCCCCCCCC(C)C)(COC(=O)CCCCCCCCCCCCC(C)C)OC(=O)CCCCCCCCCCCCCCCCCCC	expected	C63H122O6	974.924	3	Metabolite
HMDB0104784	(2S)-3-(hexadecanoyloxy)-2-[(18-methylnonadecanoyl)oxy]propyl 22-methyltricosanoate	TG(16:0/i-20:0/i-24:0)	[H][C@](COC(=O)CCCCCCCCCCCCCCC)(COC(=O)CCCCCCCCCCCCCCCCCCCCC(C)C)OC(=O)CCCCCCCCCCCCCCCCC(C)C	expected	C63H122O6	974.924	3	Metabolite
HMDB0104785	(2R)-2-[(18-methylnonadecanoyl)oxy]-3-[(14-methylpentadecanoyl)oxy]propyl 22-methyltricosanoate	TG(i-16:0/i-20:0/i-24:0)	[H][C@@](COC(=O)CCCCCCCCCCCCCCCCCCCCC(C)C)(COC(=O)CCCCCCCCCCCCC(C)C)OC(=O)CCCCCCCCCCCCCCCCC(C)C	expected	C63H122O6	974.924	3	Metabolite
HMDB0104786	(2S)-3-(hexadecanoyloxy)-2-(icosanoyloxy)propyl 22-methyltricosanoate	TG(16:0/20:0/i-24:0)	[H][C@](COC(=O)CCCCCCCCCCCCCCC)(COC(=O)CCCCCCCCCCCCCCCCCCCCC(C)C)OC(=O)CCCCCCCCCCCCCCCCCCC	expected	C63H122O6	974.924	3	Metabolite
HMDB0104787	(2R)-2-[(18-methylnonadecanoyl)oxy]-3-[(14-methylpentadecanoyl)oxy]propyl 22-methyltetracosanoate	TG(i-16:0/i-20:0/a-25:0)[rac]	[H][C@@](COC(=O)CCCCCCCCCCCCCCCCCCCCC(C)CC)(COC(=O)CCCCCCCCCCCCC(C)C)OC(=O)CCCCCCCCCCCCCCCCC(C)C	expected	C64H124O6	988.94	3	Metabolite
HMDB0104788	(2S)-3-(hexadecanoyloxy)-2-[(18-methylnonadecanoyl)oxy]propyl 22-methyltetracosanoate	TG(16:0/i-20:0/a-25:0)[rac]	[H][C@](COC(=O)CCCCCCCCCCCCCCC)(COC(=O)CCCCCCCCCCCCCCCCCCCCC(C)CC)OC(=O)CCCCCCCCCCCCCCCCC(C)C	expected	C64H124O6	988.94	3	Metabolite
HMDB0104789	(2R)-2-(icosanoyloxy)-3-[(14-methylpentadecanoyl)oxy]propyl 22-methyltetracosanoate	TG(i-16:0/20:0/a-25:0)[rac]	[H][C@@](COC(=O)CCCCCCCCCCCCCCCCCCCCC(C)CC)(COC(=O)CCCCCCCCCCCCC(C)C)OC(=O)CCCCCCCCCCCCCCCCCCC	expected	C64H124O6	988.94	3	Metabolite
HMDB0104790	(2S)-3-(hexadecanoyloxy)-2-(icosanoyloxy)propyl 22-methyltetracosanoate	TG(16:0/20:0/a-25:0)[rac]	[H][C@](COC(=O)CCCCCCCCCCCCCCC)(COC(=O)CCCCCCCCCCCCCCCCCCCCC(C)CC)OC(=O)CCCCCCCCCCCCCCCCCCC	expected	C64H124O6	988.94	3	Metabolite
HMDB0104791	(2R)-1-(hexadecanoyloxy)-3-(octanoyloxy)propan-2-yl 18-methylicosanoate	TG(16:0/a-21:0/8:0)[rac]	[H][C@@](COC(=O)CCCCCCC)(COC(=O)CCCCCCCCCCCCCCC)OC(=O)CCCCCCCCCCCCCCCCC(C)CC	expected	C48H92O6	764.689	3	Metabolite
HMDB0104792	(2R)-1-[(14-methylpentadecanoyl)oxy]-3-(octanoyloxy)propan-2-yl 18-methylicosanoate	TG(i-16:0/a-21:0/8:0)[rac]	[H][C@@](COC(=O)CCCCCCC)(COC(=O)CCCCCCCCCCCCC(C)C)OC(=O)CCCCCCCCCCCCCCCCC(C)CC	expected	C48H92O6	764.689	3	Metabolite
HMDB0104793	(2R)-1-(hexadecanoyloxy)-3-(octanoyloxy)propan-2-yl 19-methylicosanoate	TG(16:0/i-21:0/8:0)	[H][C@@](COC(=O)CCCCCCC)(COC(=O)CCCCCCCCCCCCCCC)OC(=O)CCCCCCCCCCCCCCCCCC(C)C	expected	C48H92O6	764.689	3	Metabolite
HMDB0104794	(2R)-1-[(14-methylpentadecanoyl)oxy]-3-(octanoyloxy)propan-2-yl 19-methylicosanoate	TG(i-16:0/i-21:0/8:0)	[H][C@@](COC(=O)CCCCCCC)(COC(=O)CCCCCCCCCCCCC(C)C)OC(=O)CCCCCCCCCCCCCCCCCC(C)C	expected	C48H92O6	764.689	3	Metabolite
HMDB0104795	(2R)-1-[(14-methylpentadecanoyl)oxy]-3-(octanoyloxy)propan-2-yl henicosanoate	TG(i-16:0/21:0/8:0)	[H][C@@](COC(=O)CCCCCCC)(COC(=O)CCCCCCCCCCCCC(C)C)OC(=O)CCCCCCCCCCCCCCCCCCCC	expected	C48H92O6	764.689	3	Metabolite
HMDB0104796	(2R)-1-(hexadecanoyloxy)-3-(octanoyloxy)propan-2-yl henicosanoate	TG(16:0/21:0/8:0)	[H][C@@](COC(=O)CCCCCCC)(COC(=O)CCCCCCCCCCCCCCC)OC(=O)CCCCCCCCCCCCCCCCCCCC	expected	C48H92O6	764.689	3	Metabolite
HMDB0104797	(2R)-1-(decanoyloxy)-3-(hexadecanoyloxy)propan-2-yl 18-methylicosanoate	TG(16:0/a-21:0/10:0)[rac]	[H][C@@](COC(=O)CCCCCCCCC)(COC(=O)CCCCCCCCCCCCCCC)OC(=O)CCCCCCCCCCCCCCCCC(C)CC	expected	C50H96O6	792.721	3	Metabolite
HMDB0104798	(2R)-1-(decanoyloxy)-3-[(14-methylpentadecanoyl)oxy]propan-2-yl 18-methylicosanoate	TG(i-16:0/a-21:0/10:0)[rac]	[H][C@@](COC(=O)CCCCCCCCC)(COC(=O)CCCCCCCCCCCCC(C)C)OC(=O)CCCCCCCCCCCCCCCCC(C)CC	expected	C50H96O6	792.721	3	Metabolite
HMDB0104799	(2R)-1-(decanoyloxy)-3-(hexadecanoyloxy)propan-2-yl 19-methylicosanoate	TG(16:0/i-21:0/10:0)	[H][C@@](COC(=O)CCCCCCCCC)(COC(=O)CCCCCCCCCCCCCCC)OC(=O)CCCCCCCCCCCCCCCCCC(C)C	expected	C50H96O6	792.721	3	Metabolite
HMDB0104800	(2R)-1-(decanoyloxy)-3-[(14-methylpentadecanoyl)oxy]propan-2-yl 19-methylicosanoate	TG(i-16:0/i-21:0/10:0)	[H][C@@](COC(=O)CCCCCCCCC)(COC(=O)CCCCCCCCCCCCC(C)C)OC(=O)CCCCCCCCCCCCCCCCCC(C)C	expected	C50H96O6	792.721	3	Metabolite
HMDB0104801	(2R)-1-(decanoyloxy)-3-[(14-methylpentadecanoyl)oxy]propan-2-yl henicosanoate	TG(i-16:0/21:0/10:0)	[H][C@@](COC(=O)CCCCCCCCC)(COC(=O)CCCCCCCCCCCCC(C)C)OC(=O)CCCCCCCCCCCCCCCCCCCC	expected	C50H96O6	792.721	3	Metabolite
HMDB0104802	(2R)-1-(decanoyloxy)-3-(hexadecanoyloxy)propan-2-yl henicosanoate	TG(16:0/21:0/10:0)	[H][C@@](COC(=O)CCCCCCCCC)(COC(=O)CCCCCCCCCCCCCCC)OC(=O)CCCCCCCCCCCCCCCCCCCC	expected	C50H96O6	792.721	3	Metabolite
HMDB0104803	(2S)-1-[(14-methylpentadecanoyl)oxy]-3-[(10-methylundecanoyl)oxy]propan-2-yl 18-methylicosanoate	TG(i-16:0/a-21:0/i-12:0)[rac]	[H][C@](COC(=O)CCCCCCCCCCCCC(C)C)(COC(=O)CCCCCCCCC(C)C)OC(=O)CCCCCCCCCCCCCCCCC(C)CC	expected	C52H100O6	820.752	3	Metabolite
HMDB0104804	(2R)-1-(dodecanoyloxy)-3-(hexadecanoyloxy)propan-2-yl 18-methylicosanoate	TG(16:0/a-21:0/12:0)[rac]	[H][C@@](COC(=O)CCCCCCCCCCC)(COC(=O)CCCCCCCCCCCCCCC)OC(=O)CCCCCCCCCCCCCCCCC(C)CC	expected	C52H100O6	820.752	3	Metabolite
HMDB0104805	(2R)-1-(dodecanoyloxy)-3-[(14-methylpentadecanoyl)oxy]propan-2-yl 18-methylicosanoate	TG(i-16:0/a-21:0/12:0)[rac]	[H][C@@](COC(=O)CCCCCCCCCCC)(COC(=O)CCCCCCCCCCCCC(C)C)OC(=O)CCCCCCCCCCCCCCCCC(C)CC	expected	C52H100O6	820.752	3	Metabolite
HMDB0104806	(2S)-1-(hexadecanoyloxy)-3-[(10-methylundecanoyl)oxy]propan-2-yl 18-methylicosanoate	TG(16:0/a-21:0/i-12:0)[rac]	[H][C@](COC(=O)CCCCCCCCCCCCCCC)(COC(=O)CCCCCCCCC(C)C)OC(=O)CCCCCCCCCCCCCCCCC(C)CC	expected	C52H100O6	820.752	3	Metabolite
HMDB0104807	(2R)-1-(dodecanoyloxy)-3-(hexadecanoyloxy)propan-2-yl 19-methylicosanoate	TG(16:0/i-21:0/12:0)	[H][C@@](COC(=O)CCCCCCCCCCC)(COC(=O)CCCCCCCCCCCCCCC)OC(=O)CCCCCCCCCCCCCCCCCC(C)C	expected	C52H100O6	820.752	3	Metabolite
HMDB0104808	(2S)-1-[(14-methylpentadecanoyl)oxy]-3-[(10-methylundecanoyl)oxy]propan-2-yl henicosanoate	TG(i-16:0/21:0/i-12:0)	[H][C@](COC(=O)CCCCCCCCCCCCC(C)C)(COC(=O)CCCCCCCCC(C)C)OC(=O)CCCCCCCCCCCCCCCCCCCC	expected	C52H100O6	820.752	3	Metabolite
HMDB0104809	(2S)-1-(hexadecanoyloxy)-3-[(10-methylundecanoyl)oxy]propan-2-yl 19-methylicosanoate	TG(16:0/i-21:0/i-12:0)	[H][C@](COC(=O)CCCCCCCCCCCCCCC)(COC(=O)CCCCCCCCC(C)C)OC(=O)CCCCCCCCCCCCCCCCCC(C)C	expected	C52H100O6	820.752	3	Metabolite
HMDB0104810	(2R)-1-(dodecanoyloxy)-3-[(14-methylpentadecanoyl)oxy]propan-2-yl 19-methylicosanoate	TG(i-16:0/i-21:0/12:0)	[H][C@@](COC(=O)CCCCCCCCCCC)(COC(=O)CCCCCCCCCCCCC(C)C)OC(=O)CCCCCCCCCCCCCCCCCC(C)C	expected	C52H100O6	820.752	3	Metabolite
HMDB0104811	(2S)-1-[(14-methylpentadecanoyl)oxy]-3-[(10-methylundecanoyl)oxy]propan-2-yl 19-methylicosanoate	TG(i-16:0/i-21:0/i-12:0)	[H][C@](COC(=O)CCCCCCCCCCCCC(C)C)(COC(=O)CCCCCCCCC(C)C)OC(=O)CCCCCCCCCCCCCCCCCC(C)C	expected	C52H100O6	820.752	3	Metabolite
HMDB0104812	(2R)-1-(dodecanoyloxy)-3-[(14-methylpentadecanoyl)oxy]propan-2-yl henicosanoate	TG(i-16:0/21:0/12:0)	[H][C@@](COC(=O)CCCCCCCCCCC)(COC(=O)CCCCCCCCCCCCC(C)C)OC(=O)CCCCCCCCCCCCCCCCCCCC	expected	C52H100O6	820.752	3	Metabolite
HMDB0104813	(2R)-1-(dodecanoyloxy)-3-(hexadecanoyloxy)propan-2-yl henicosanoate	TG(16:0/21:0/12:0)	[H][C@@](COC(=O)CCCCCCCCCCC)(COC(=O)CCCCCCCCCCCCCCC)OC(=O)CCCCCCCCCCCCCCCCCCCC	expected	C52H100O6	820.752	3	Metabolite
HMDB0104814	(2S)-1-(hexadecanoyloxy)-3-[(10-methylundecanoyl)oxy]propan-2-yl henicosanoate	TG(16:0/21:0/i-12:0)	[H][C@](COC(=O)CCCCCCCCCCCCCCC)(COC(=O)CCCCCCCCC(C)C)OC(=O)CCCCCCCCCCCCCCCCCCCC	expected	C52H100O6	820.752	3	Metabolite
HMDB0104815	(2S)-1-(hexadecanoyloxy)-3-[(10-methyldodecanoyl)oxy]propan-2-yl 18-methylicosanoate	TG(16:0/a-21:0/a-13:0)[rac]	[H][C@](COC(=O)CCCCCCCCCCCCCCC)(COC(=O)CCCCCCCCC(C)CC)OC(=O)CCCCCCCCCCCCCCCCC(C)CC	expected	C53H102O6	834.768	3	Metabolite
HMDB0104816	(2S)-1-[(10-methyldodecanoyl)oxy]-3-[(14-methylpentadecanoyl)oxy]propan-2-yl 18-methylicosanoate	TG(i-16:0/a-21:0/a-13:0)[rac]	[H][C@](COC(=O)CCCCCCCCCCCCC(C)C)(COC(=O)CCCCCCCCC(C)CC)OC(=O)CCCCCCCCCCCCCCCCC(C)CC	expected	C53H102O6	834.768	3	Metabolite
HMDB0104817	(2S)-1-[(11-methyldodecanoyl)oxy]-3-[(14-methylpentadecanoyl)oxy]propan-2-yl 18-methylicosanoate	TG(i-16:0/a-21:0/i-13:0)[rac]	[H][C@](COC(=O)CCCCCCCCCCCCC(C)C)(COC(=O)CCCCCCCCCC(C)C)OC(=O)CCCCCCCCCCCCCCCCC(C)CC	expected	C53H102O6	834.768	3	Metabolite
HMDB0104818	(2R)-1-(hexadecanoyloxy)-3-(tridecanoyloxy)propan-2-yl 18-methylicosanoate	TG(16:0/a-21:0/13:0)[rac]	[H][C@@](COC(=O)CCCCCCCCCCCC)(COC(=O)CCCCCCCCCCCCCCC)OC(=O)CCCCCCCCCCCCCCCCC(C)CC	expected	C53H102O6	834.768	3	Metabolite
HMDB0104819	(2R)-1-[(14-methylpentadecanoyl)oxy]-3-(tridecanoyloxy)propan-2-yl 18-methylicosanoate	TG(i-16:0/a-21:0/13:0)[rac]	[H][C@@](COC(=O)CCCCCCCCCCCC)(COC(=O)CCCCCCCCCCCCC(C)C)OC(=O)CCCCCCCCCCCCCCCCC(C)CC	expected	C53H102O6	834.768	3	Metabolite
HMDB0104820	(2S)-1-(hexadecanoyloxy)-3-[(11-methyldodecanoyl)oxy]propan-2-yl 18-methylicosanoate	TG(16:0/a-21:0/i-13:0)[rac]	[H][C@](COC(=O)CCCCCCCCCCCCCCC)(COC(=O)CCCCCCCCCC(C)C)OC(=O)CCCCCCCCCCCCCCCCC(C)CC	expected	C53H102O6	834.768	3	Metabolite
HMDB0104821	(2R)-1-(hexadecanoyloxy)-3-(tridecanoyloxy)propan-2-yl 19-methylicosanoate	TG(16:0/i-21:0/13:0)	[H][C@@](COC(=O)CCCCCCCCCCCC)(COC(=O)CCCCCCCCCCCCCCC)OC(=O)CCCCCCCCCCCCCCCCCC(C)C	expected	C53H102O6	834.768	3	Metabolite
HMDB0104822	(2S)-1-[(11-methyldodecanoyl)oxy]-3-[(14-methylpentadecanoyl)oxy]propan-2-yl henicosanoate	TG(i-16:0/21:0/i-13:0)	[H][C@](COC(=O)CCCCCCCCCCCCC(C)C)(COC(=O)CCCCCCCCCC(C)C)OC(=O)CCCCCCCCCCCCCCCCCCCC	expected	C53H102O6	834.768	3	Metabolite
HMDB0104823	(2S)-1-[(10-methyldodecanoyl)oxy]-3-[(14-methylpentadecanoyl)oxy]propan-2-yl 19-methylicosanoate	TG(i-16:0/i-21:0/a-13:0)[rac]	[H][C@](COC(=O)CCCCCCCCCCCCC(C)C)(COC(=O)CCCCCCCCC(C)CC)OC(=O)CCCCCCCCCCCCCCCCCC(C)C	expected	C53H102O6	834.768	3	Metabolite
HMDB0104824	(2S)-1-(hexadecanoyloxy)-3-[(10-methyldodecanoyl)oxy]propan-2-yl 19-methylicosanoate	TG(16:0/i-21:0/a-13:0)[rac]	[H][C@](COC(=O)CCCCCCCCCCCCCCC)(COC(=O)CCCCCCCCC(C)CC)OC(=O)CCCCCCCCCCCCCCCCCC(C)C	expected	C53H102O6	834.768	3	Metabolite
HMDB0104825	(2S)-1-(hexadecanoyloxy)-3-[(11-methyldodecanoyl)oxy]propan-2-yl 19-methylicosanoate	TG(16:0/i-21:0/i-13:0)	[H][C@](COC(=O)CCCCCCCCCCCCCCC)(COC(=O)CCCCCCCCCC(C)C)OC(=O)CCCCCCCCCCCCCCCCCC(C)C	expected	C53H102O6	834.768	3	Metabolite
HMDB0104826	(2R)-1-[(14-methylpentadecanoyl)oxy]-3-(tridecanoyloxy)propan-2-yl 19-methylicosanoate	TG(i-16:0/i-21:0/13:0)	[H][C@@](COC(=O)CCCCCCCCCCCC)(COC(=O)CCCCCCCCCCCCC(C)C)OC(=O)CCCCCCCCCCCCCCCCCC(C)C	expected	C53H102O6	834.768	3	Metabolite
HMDB0104827	(2S)-1-[(10-methyldodecanoyl)oxy]-3-[(14-methylpentadecanoyl)oxy]propan-2-yl henicosanoate	TG(i-16:0/21:0/a-13:0)[rac]	[H][C@](COC(=O)CCCCCCCCCCCCC(C)C)(COC(=O)CCCCCCCCC(C)CC)OC(=O)CCCCCCCCCCCCCCCCCCCC	expected	C53H102O6	834.768	3	Metabolite
HMDB0104828	(2S)-1-[(11-methyldodecanoyl)oxy]-3-[(14-methylpentadecanoyl)oxy]propan-2-yl 19-methylicosanoate	TG(i-16:0/i-21:0/i-13:0)	[H][C@](COC(=O)CCCCCCCCCCCCC(C)C)(COC(=O)CCCCCCCCCC(C)C)OC(=O)CCCCCCCCCCCCCCCCCC(C)C	expected	C53H102O6	834.768	3	Metabolite
HMDB0104829	(2R)-1-[(14-methylpentadecanoyl)oxy]-3-(tridecanoyloxy)propan-2-yl henicosanoate	TG(i-16:0/21:0/13:0)	[H][C@@](COC(=O)CCCCCCCCCCCC)(COC(=O)CCCCCCCCCCCCC(C)C)OC(=O)CCCCCCCCCCCCCCCCCCCC	expected	C53H102O6	834.768	3	Metabolite
HMDB0104830	(2R)-1-(hexadecanoyloxy)-3-(tridecanoyloxy)propan-2-yl henicosanoate	TG(16:0/21:0/13:0)	[H][C@@](COC(=O)CCCCCCCCCCCC)(COC(=O)CCCCCCCCCCCCCCC)OC(=O)CCCCCCCCCCCCCCCCCCCC	expected	C53H102O6	834.768	3	Metabolite
HMDB0104831	(2S)-1-(hexadecanoyloxy)-3-[(11-methyldodecanoyl)oxy]propan-2-yl henicosanoate	TG(16:0/21:0/i-13:0)	[H][C@](COC(=O)CCCCCCCCCCCCCCC)(COC(=O)CCCCCCCCCC(C)C)OC(=O)CCCCCCCCCCCCCCCCCCCC	expected	C53H102O6	834.768	3	Metabolite
HMDB0104832	(2S)-1-(hexadecanoyloxy)-3-[(10-methyldodecanoyl)oxy]propan-2-yl henicosanoate	TG(16:0/21:0/a-13:0)[rac]	[H][C@](COC(=O)CCCCCCCCCCCCCCC)(COC(=O)CCCCCCCCC(C)CC)OC(=O)CCCCCCCCCCCCCCCCCCCC	expected	C53H102O6	834.768	3	Metabolite
HMDB0104833	(2S)-1-[(14-methylpentadecanoyl)oxy]-3-[(12-methyltridecanoyl)oxy]propan-2-yl 18-methylicosanoate	TG(i-16:0/a-21:0/i-14:0)[rac]	[H][C@](COC(=O)CCCCCCCCCCCCC(C)C)(COC(=O)CCCCCCCCCCC(C)C)OC(=O)CCCCCCCCCCCCCCCCC(C)CC	expected	C54H104O6	848.783	3	Metabolite
HMDB0104834	(2R)-1-(hexadecanoyloxy)-3-(tetradecanoyloxy)propan-2-yl 18-methylicosanoate	TG(16:0/a-21:0/14:0)[rac]	[H][C@@](COC(=O)CCCCCCCCCCCCC)(COC(=O)CCCCCCCCCCCCCCC)OC(=O)CCCCCCCCCCCCCCCCC(C)CC	expected	C54H104O6	848.783	3	Metabolite
HMDB0104835	(2R)-1-[(14-methylpentadecanoyl)oxy]-3-(tetradecanoyloxy)propan-2-yl 18-methylicosanoate	TG(i-16:0/a-21:0/14:0)[rac]	[H][C@@](COC(=O)CCCCCCCCCCCCC)(COC(=O)CCCCCCCCCCCCC(C)C)OC(=O)CCCCCCCCCCCCCCCCC(C)CC	expected	C54H104O6	848.783	3	Metabolite
HMDB0104836	(2S)-1-(hexadecanoyloxy)-3-[(12-methyltridecanoyl)oxy]propan-2-yl 18-methylicosanoate	TG(16:0/a-21:0/i-14:0)[rac]	[H][C@](COC(=O)CCCCCCCCCCCCCCC)(COC(=O)CCCCCCCCCCC(C)C)OC(=O)CCCCCCCCCCCCCCCCC(C)CC	expected	C54H104O6	848.783	3	Metabolite
HMDB0104837	(2R)-1-(hexadecanoyloxy)-3-(tetradecanoyloxy)propan-2-yl 19-methylicosanoate	TG(16:0/i-21:0/14:0)	[H][C@@](COC(=O)CCCCCCCCCCCCC)(COC(=O)CCCCCCCCCCCCCCC)OC(=O)CCCCCCCCCCCCCCCCCC(C)C	expected	C54H104O6	848.783	3	Metabolite
HMDB0104838	(2S)-1-[(14-methylpentadecanoyl)oxy]-3-[(12-methyltridecanoyl)oxy]propan-2-yl henicosanoate	TG(i-16:0/21:0/i-14:0)	[H][C@](COC(=O)CCCCCCCCCCCCC(C)C)(COC(=O)CCCCCCCCCCC(C)C)OC(=O)CCCCCCCCCCCCCCCCCCCC	expected	C54H104O6	848.783	3	Metabolite
HMDB0104839	(2S)-1-(hexadecanoyloxy)-3-[(12-methyltridecanoyl)oxy]propan-2-yl 19-methylicosanoate	TG(16:0/i-21:0/i-14:0)	[H][C@](COC(=O)CCCCCCCCCCCCCCC)(COC(=O)CCCCCCCCCCC(C)C)OC(=O)CCCCCCCCCCCCCCCCCC(C)C	expected	C54H104O6	848.783	3	Metabolite
HMDB0104840	(2R)-1-[(14-methylpentadecanoyl)oxy]-3-(tetradecanoyloxy)propan-2-yl 19-methylicosanoate	TG(i-16:0/i-21:0/14:0)	[H][C@@](COC(=O)CCCCCCCCCCCCC)(COC(=O)CCCCCCCCCCCCC(C)C)OC(=O)CCCCCCCCCCCCCCCCCC(C)C	expected	C54H104O6	848.783	3	Metabolite
HMDB0104841	(2S)-1-[(14-methylpentadecanoyl)oxy]-3-[(12-methyltridecanoyl)oxy]propan-2-yl 19-methylicosanoate	TG(i-16:0/i-21:0/i-14:0)	[H][C@](COC(=O)CCCCCCCCCCCCC(C)C)(COC(=O)CCCCCCCCCCC(C)C)OC(=O)CCCCCCCCCCCCCCCCCC(C)C	expected	C54H104O6	848.783	3	Metabolite
HMDB0104842	(2R)-1-[(14-methylpentadecanoyl)oxy]-3-(tetradecanoyloxy)propan-2-yl henicosanoate	TG(i-16:0/21:0/14:0)	[H][C@@](COC(=O)CCCCCCCCCCCCC)(COC(=O)CCCCCCCCCCCCC(C)C)OC(=O)CCCCCCCCCCCCCCCCCCCC	expected	C54H104O6	848.783	3	Metabolite
HMDB0104843	(2R)-1-(hexadecanoyloxy)-3-(tetradecanoyloxy)propan-2-yl henicosanoate	TG(16:0/21:0/14:0)	[H][C@@](COC(=O)CCCCCCCCCCCCC)(COC(=O)CCCCCCCCCCCCCCC)OC(=O)CCCCCCCCCCCCCCCCCCCC	expected	C54H104O6	848.783	3	Metabolite
HMDB0104844	(2S)-1-(hexadecanoyloxy)-3-[(12-methyltridecanoyl)oxy]propan-2-yl henicosanoate	TG(16:0/21:0/i-14:0)	[H][C@](COC(=O)CCCCCCCCCCCCCCC)(COC(=O)CCCCCCCCCCC(C)C)OC(=O)CCCCCCCCCCCCCCCCCCCC	expected	C54H104O6	848.783	3	Metabolite
HMDB0104845	(2S)-1-(hexadecanoyloxy)-3-[(12-methyltetradecanoyl)oxy]propan-2-yl 18-methylicosanoate	TG(16:0/a-21:0/a-15:0)[rac]	[H][C@](COC(=O)CCCCCCCCCCCCCCC)(COC(=O)CCCCCCCCCCC(C)CC)OC(=O)CCCCCCCCCCCCCCCCC(C)CC	expected	C55H106O6	862.799	3	Metabolite
HMDB0104846	(2S)-1-[(14-methylpentadecanoyl)oxy]-3-[(12-methyltetradecanoyl)oxy]propan-2-yl 18-methylicosanoate	TG(i-16:0/a-21:0/a-15:0)[rac]	[H][C@](COC(=O)CCCCCCCCCCCCC(C)C)(COC(=O)CCCCCCCCCCC(C)CC)OC(=O)CCCCCCCCCCCCCCCCC(C)CC	expected	C55H106O6	862.799	3	Metabolite
HMDB0104847	(2S)-1-[(14-methylpentadecanoyl)oxy]-3-[(13-methyltetradecanoyl)oxy]propan-2-yl 18-methylicosanoate	TG(i-16:0/a-21:0/i-15:0)[rac]	[H][C@](COC(=O)CCCCCCCCCCCCC(C)C)(COC(=O)CCCCCCCCCCCC(C)C)OC(=O)CCCCCCCCCCCCCCCCC(C)CC	expected	C55H106O6	862.799	3	Metabolite
HMDB0104848	(2R)-1-(hexadecanoyloxy)-3-(pentadecanoyloxy)propan-2-yl 18-methylicosanoate	TG(16:0/a-21:0/15:0)[rac]	[H][C@@](COC(=O)CCCCCCCCCCCCCC)(COC(=O)CCCCCCCCCCCCCCC)OC(=O)CCCCCCCCCCCCCCCCC(C)CC	expected	C55H106O6	862.799	3	Metabolite
HMDB0104849	(2R)-1-[(14-methylpentadecanoyl)oxy]-3-(pentadecanoyloxy)propan-2-yl 18-methylicosanoate	TG(i-16:0/a-21:0/15:0)[rac]	[H][C@@](COC(=O)CCCCCCCCCCCCCC)(COC(=O)CCCCCCCCCCCCC(C)C)OC(=O)CCCCCCCCCCCCCCCCC(C)CC	expected	C55H106O6	862.799	3	Metabolite
HMDB0104850	(2S)-1-(hexadecanoyloxy)-3-[(13-methyltetradecanoyl)oxy]propan-2-yl 18-methylicosanoate	TG(16:0/a-21:0/i-15:0)[rac]	[H][C@](COC(=O)CCCCCCCCCCCCCCC)(COC(=O)CCCCCCCCCCCC(C)C)OC(=O)CCCCCCCCCCCCCCCCC(C)CC	expected	C55H106O6	862.799	3	Metabolite
HMDB0104851	(2R)-1-(hexadecanoyloxy)-3-(pentadecanoyloxy)propan-2-yl 19-methylicosanoate	TG(16:0/i-21:0/15:0)	[H][C@@](COC(=O)CCCCCCCCCCCCCC)(COC(=O)CCCCCCCCCCCCCCC)OC(=O)CCCCCCCCCCCCCCCCCC(C)C	expected	C55H106O6	862.799	3	Metabolite
HMDB0104852	(2S)-1-[(14-methylpentadecanoyl)oxy]-3-[(13-methyltetradecanoyl)oxy]propan-2-yl henicosanoate	TG(i-16:0/21:0/i-15:0)	[H][C@](COC(=O)CCCCCCCCCCCCC(C)C)(COC(=O)CCCCCCCCCCCC(C)C)OC(=O)CCCCCCCCCCCCCCCCCCCC	expected	C55H106O6	862.799	3	Metabolite
HMDB0104853	(2S)-1-[(14-methylpentadecanoyl)oxy]-3-[(12-methyltetradecanoyl)oxy]propan-2-yl 19-methylicosanoate	TG(i-16:0/i-21:0/a-15:0)[rac]	[H][C@](COC(=O)CCCCCCCCCCCCC(C)C)(COC(=O)CCCCCCCCCCC(C)CC)OC(=O)CCCCCCCCCCCCCCCCCC(C)C	expected	C55H106O6	862.799	3	Metabolite
HMDB0104854	(2S)-1-(hexadecanoyloxy)-3-[(12-methyltetradecanoyl)oxy]propan-2-yl 19-methylicosanoate	TG(16:0/i-21:0/a-15:0)[rac]	[H][C@](COC(=O)CCCCCCCCCCCCCCC)(COC(=O)CCCCCCCCCCC(C)CC)OC(=O)CCCCCCCCCCCCCCCCCC(C)C	expected	C55H106O6	862.799	3	Metabolite
HMDB0104855	(2S)-1-(hexadecanoyloxy)-3-[(13-methyltetradecanoyl)oxy]propan-2-yl 19-methylicosanoate	TG(16:0/i-21:0/i-15:0)	[H][C@](COC(=O)CCCCCCCCCCCCCCC)(COC(=O)CCCCCCCCCCCC(C)C)OC(=O)CCCCCCCCCCCCCCCCCC(C)C	expected	C55H106O6	862.799	3	Metabolite
HMDB0104856	(2R)-1-[(14-methylpentadecanoyl)oxy]-3-(pentadecanoyloxy)propan-2-yl 19-methylicosanoate	TG(i-16:0/i-21:0/15:0)	[H][C@@](COC(=O)CCCCCCCCCCCCCC)(COC(=O)CCCCCCCCCCCCC(C)C)OC(=O)CCCCCCCCCCCCCCCCCC(C)C	expected	C55H106O6	862.799	3	Metabolite
HMDB0104857	(2S)-1-[(14-methylpentadecanoyl)oxy]-3-[(12-methyltetradecanoyl)oxy]propan-2-yl henicosanoate	TG(i-16:0/21:0/a-15:0)[rac]	[H][C@](COC(=O)CCCCCCCCCCCCC(C)C)(COC(=O)CCCCCCCCCCC(C)CC)OC(=O)CCCCCCCCCCCCCCCCCCCC	expected	C55H106O6	862.799	3	Metabolite
HMDB0104858	(2S)-1-[(14-methylpentadecanoyl)oxy]-3-[(13-methyltetradecanoyl)oxy]propan-2-yl 19-methylicosanoate	TG(i-16:0/i-21:0/i-15:0)	[H][C@](COC(=O)CCCCCCCCCCCCC(C)C)(COC(=O)CCCCCCCCCCCC(C)C)OC(=O)CCCCCCCCCCCCCCCCCC(C)C	expected	C55H106O6	862.799	3	Metabolite
HMDB0104859	(2R)-1-[(14-methylpentadecanoyl)oxy]-3-(pentadecanoyloxy)propan-2-yl henicosanoate	TG(i-16:0/21:0/15:0)	[H][C@@](COC(=O)CCCCCCCCCCCCCC)(COC(=O)CCCCCCCCCCCCC(C)C)OC(=O)CCCCCCCCCCCCCCCCCCCC	expected	C55H106O6	862.799	3	Metabolite
HMDB0104860	(2R)-1-(hexadecanoyloxy)-3-(pentadecanoyloxy)propan-2-yl henicosanoate	TG(16:0/21:0/15:0)	[H][C@@](COC(=O)CCCCCCCCCCCCCC)(COC(=O)CCCCCCCCCCCCCCC)OC(=O)CCCCCCCCCCCCCCCCCCCC	expected	C55H106O6	862.799	3	Metabolite
HMDB0104861	(2S)-1-(hexadecanoyloxy)-3-[(13-methyltetradecanoyl)oxy]propan-2-yl henicosanoate	TG(16:0/21:0/i-15:0)	[H][C@](COC(=O)CCCCCCCCCCCCCCC)(COC(=O)CCCCCCCCCCCC(C)C)OC(=O)CCCCCCCCCCCCCCCCCCCC	expected	C55H106O6	862.799	3	Metabolite
HMDB0104862	(2S)-1-(hexadecanoyloxy)-3-[(12-methyltetradecanoyl)oxy]propan-2-yl henicosanoate	TG(16:0/21:0/a-15:0)[rac]	[H][C@](COC(=O)CCCCCCCCCCCCCCC)(COC(=O)CCCCCCCCCCC(C)CC)OC(=O)CCCCCCCCCCCCCCCCCCCC	expected	C55H106O6	862.799	3	Metabolite
HMDB0104863	(2R)-1-(hexadecanoyloxy)-3-[(14-methylpentadecanoyl)oxy]propan-2-yl 18-methylicosanoate	TG(i-16:0/a-21:0/16:0)[rac]	[H][C@@](COC(=O)CCCCCCCCCCCCCCC)(COC(=O)CCCCCCCCCCCCC(C)C)OC(=O)CCCCCCCCCCCCCCCCC(C)CC	expected	C56H108O6	876.815	3	Metabolite
HMDB0104864	(2S)-1-(hexadecanoyloxy)-3-[(14-methylpentadecanoyl)oxy]propan-2-yl 18-methylicosanoate	TG(16:0/a-21:0/i-16:0)[rac]	[H][C@](COC(=O)CCCCCCCCCCCCCCC)(COC(=O)CCCCCCCCCCCCC(C)C)OC(=O)CCCCCCCCCCCCCCCCC(C)CC	expected	C56H108O6	876.815	3	Metabolite
HMDB0104865	(2S)-1-(hexadecanoyloxy)-3-[(14-methylpentadecanoyl)oxy]propan-2-yl 19-methylicosanoate	TG(16:0/i-21:0/i-16:0)	[H][C@](COC(=O)CCCCCCCCCCCCCCC)(COC(=O)CCCCCCCCCCCCC(C)C)OC(=O)CCCCCCCCCCCCCCCCCC(C)C	expected	C56H108O6	876.815	3	Metabolite
HMDB0104866	(2R)-1-(hexadecanoyloxy)-3-[(14-methylpentadecanoyl)oxy]propan-2-yl 19-methylicosanoate	TG(i-16:0/i-21:0/16:0)	[H][C@@](COC(=O)CCCCCCCCCCCCCCC)(COC(=O)CCCCCCCCCCCCC(C)C)OC(=O)CCCCCCCCCCCCCCCCCC(C)C	expected	C56H108O6	876.815	3	Metabolite
HMDB0104867	(2R)-1-(hexadecanoyloxy)-3-[(14-methylpentadecanoyl)oxy]propan-2-yl henicosanoate	TG(i-16:0/21:0/16:0)	[H][C@@](COC(=O)CCCCCCCCCCCCCCC)(COC(=O)CCCCCCCCCCCCC(C)C)OC(=O)CCCCCCCCCCCCCCCCCCCC	expected	C56H108O6	876.815	3	Metabolite
HMDB0104868	(2S)-1-(hexadecanoyloxy)-3-[(14-methylpentadecanoyl)oxy]propan-2-yl henicosanoate	TG(16:0/21:0/i-16:0)	[H][C@](COC(=O)CCCCCCCCCCCCCCC)(COC(=O)CCCCCCCCCCCCC(C)C)OC(=O)CCCCCCCCCCCCCCCCCCCC	expected	C56H108O6	876.815	3	Metabolite
HMDB0104869	(2S)-1-(hexadecanoyloxy)-3-[(14-methylhexadecanoyl)oxy]propan-2-yl 18-methylicosanoate	TG(16:0/a-21:0/a-17:0)[rac]	[H][C@](COC(=O)CCCCCCCCCCCCCCC)(COC(=O)CCCCCCCCCCCCC(C)CC)OC(=O)CCCCCCCCCCCCCCCCC(C)CC	expected	C57H110O6	890.83	3	Metabolite
HMDB0104870	(2S)-1-[(14-methylhexadecanoyl)oxy]-3-[(14-methylpentadecanoyl)oxy]propan-2-yl 18-methylicosanoate	TG(i-16:0/a-21:0/a-17:0)[rac]	[H][C@](COC(=O)CCCCCCCCCCCCC(C)C)(COC(=O)CCCCCCCCCCCCC(C)CC)OC(=O)CCCCCCCCCCCCCCCCC(C)CC	expected	C57H110O6	890.83	3	Metabolite
HMDB0104871	(2R)-1-[(15-methylhexadecanoyl)oxy]-3-[(14-methylpentadecanoyl)oxy]propan-2-yl 18-methylicosanoate	TG(i-16:0/a-21:0/i-17:0)[rac]	[H][C@@](COC(=O)CCCCCCCCCCCCCC(C)C)(COC(=O)CCCCCCCCCCCCC(C)C)OC(=O)CCCCCCCCCCCCCCCCC(C)CC	expected	C57H110O6	890.83	3	Metabolite
HMDB0104872	(2S)-1-(heptadecanoyloxy)-3-(hexadecanoyloxy)propan-2-yl 18-methylicosanoate	TG(16:0/a-21:0/17:0)[rac]	[H][C@](COC(=O)CCCCCCCCCCCCCCC)(COC(=O)CCCCCCCCCCCCCCCC)OC(=O)CCCCCCCCCCCCCCCCC(C)CC	expected	C57H110O6	890.83	3	Metabolite
HMDB0104873	(2R)-1-(heptadecanoyloxy)-3-[(14-methylpentadecanoyl)oxy]propan-2-yl 18-methylicosanoate	TG(i-16:0/a-21:0/17:0)[rac]	[H][C@@](COC(=O)CCCCCCCCCCCCCCCC)(COC(=O)CCCCCCCCCCCCC(C)C)OC(=O)CCCCCCCCCCCCCCCCC(C)CC	expected	C57H110O6	890.83	3	Metabolite
HMDB0104874	(2S)-1-(hexadecanoyloxy)-3-[(15-methylhexadecanoyl)oxy]propan-2-yl 18-methylicosanoate	TG(16:0/a-21:0/i-17:0)[rac]	[H][C@](COC(=O)CCCCCCCCCCCCCCC)(COC(=O)CCCCCCCCCCCCCC(C)C)OC(=O)CCCCCCCCCCCCCCCCC(C)CC	expected	C57H110O6	890.83	3	Metabolite
HMDB0104875	(2S)-1-(heptadecanoyloxy)-3-(hexadecanoyloxy)propan-2-yl 19-methylicosanoate	TG(16:0/i-21:0/17:0)	[H][C@](COC(=O)CCCCCCCCCCCCCCC)(COC(=O)CCCCCCCCCCCCCCCC)OC(=O)CCCCCCCCCCCCCCCCCC(C)C	expected	C57H110O6	890.83	3	Metabolite
HMDB0104876	(2R)-1-[(15-methylhexadecanoyl)oxy]-3-[(14-methylpentadecanoyl)oxy]propan-2-yl henicosanoate	TG(i-16:0/21:0/i-17:0)	[H][C@@](COC(=O)CCCCCCCCCCCCCC(C)C)(COC(=O)CCCCCCCCCCCCC(C)C)OC(=O)CCCCCCCCCCCCCCCCCCCC	expected	C57H110O6	890.83	3	Metabolite
HMDB0104877	(2S)-1-[(14-methylhexadecanoyl)oxy]-3-[(14-methylpentadecanoyl)oxy]propan-2-yl 19-methylicosanoate	TG(i-16:0/i-21:0/a-17:0)[rac]	[H][C@](COC(=O)CCCCCCCCCCCCC(C)C)(COC(=O)CCCCCCCCCCCCC(C)CC)OC(=O)CCCCCCCCCCCCCCCCCC(C)C	expected	C57H110O6	890.83	3	Metabolite
HMDB0104878	(2S)-1-(hexadecanoyloxy)-3-[(14-methylhexadecanoyl)oxy]propan-2-yl 19-methylicosanoate	TG(16:0/i-21:0/a-17:0)[rac]	[H][C@](COC(=O)CCCCCCCCCCCCCCC)(COC(=O)CCCCCCCCCCCCC(C)CC)OC(=O)CCCCCCCCCCCCCCCCCC(C)C	expected	C57H110O6	890.83	3	Metabolite
HMDB0104879	(2S)-1-(hexadecanoyloxy)-3-[(15-methylhexadecanoyl)oxy]propan-2-yl 19-methylicosanoate	TG(16:0/i-21:0/i-17:0)	[H][C@](COC(=O)CCCCCCCCCCCCCCC)(COC(=O)CCCCCCCCCCCCCC(C)C)OC(=O)CCCCCCCCCCCCCCCCCC(C)C	expected	C57H110O6	890.83	3	Metabolite
HMDB0104880	(2R)-1-(heptadecanoyloxy)-3-[(14-methylpentadecanoyl)oxy]propan-2-yl 19-methylicosanoate	TG(i-16:0/i-21:0/17:0)	[H][C@@](COC(=O)CCCCCCCCCCCCCCCC)(COC(=O)CCCCCCCCCCCCC(C)C)OC(=O)CCCCCCCCCCCCCCCCCC(C)C	expected	C57H110O6	890.83	3	Metabolite
HMDB0104881	(2S)-1-[(14-methylhexadecanoyl)oxy]-3-[(14-methylpentadecanoyl)oxy]propan-2-yl henicosanoate	TG(i-16:0/21:0/a-17:0)[rac]	[H][C@](COC(=O)CCCCCCCCCCCCC(C)C)(COC(=O)CCCCCCCCCCCCC(C)CC)OC(=O)CCCCCCCCCCCCCCCCCCCC	expected	C57H110O6	890.83	3	Metabolite
HMDB0104882	(2R)-1-[(15-methylhexadecanoyl)oxy]-3-[(14-methylpentadecanoyl)oxy]propan-2-yl 19-methylicosanoate	TG(i-16:0/i-21:0/i-17:0)	[H][C@@](COC(=O)CCCCCCCCCCCCCC(C)C)(COC(=O)CCCCCCCCCCCCC(C)C)OC(=O)CCCCCCCCCCCCCCCCCC(C)C	expected	C57H110O6	890.83	3	Metabolite
HMDB0104883	(2R)-1-(heptadecanoyloxy)-3-[(14-methylpentadecanoyl)oxy]propan-2-yl henicosanoate	TG(i-16:0/21:0/17:0)	[H][C@@](COC(=O)CCCCCCCCCCCCCCCC)(COC(=O)CCCCCCCCCCCCC(C)C)OC(=O)CCCCCCCCCCCCCCCCCCCC	expected	C57H110O6	890.83	3	Metabolite
HMDB0104884	(2S)-1-(heptadecanoyloxy)-3-(hexadecanoyloxy)propan-2-yl henicosanoate	TG(16:0/21:0/17:0)	[H][C@](COC(=O)CCCCCCCCCCCCCCC)(COC(=O)CCCCCCCCCCCCCCCC)OC(=O)CCCCCCCCCCCCCCCCCCCC	expected	C57H110O6	890.83	3	Metabolite
HMDB0104885	(2S)-1-(hexadecanoyloxy)-3-[(15-methylhexadecanoyl)oxy]propan-2-yl henicosanoate	TG(16:0/21:0/i-17:0)	[H][C@](COC(=O)CCCCCCCCCCCCCCC)(COC(=O)CCCCCCCCCCCCCC(C)C)OC(=O)CCCCCCCCCCCCCCCCCCCC	expected	C57H110O6	890.83	3	Metabolite
HMDB0104886	(2S)-1-(hexadecanoyloxy)-3-[(14-methylhexadecanoyl)oxy]propan-2-yl henicosanoate	TG(16:0/21:0/a-17:0)[rac]	[H][C@](COC(=O)CCCCCCCCCCCCCCC)(COC(=O)CCCCCCCCCCCCC(C)CC)OC(=O)CCCCCCCCCCCCCCCCCCCC	expected	C57H110O6	890.83	3	Metabolite
HMDB0104887	(2R)-1-[(16-methylheptadecanoyl)oxy]-3-[(14-methylpentadecanoyl)oxy]propan-2-yl 18-methylicosanoate	TG(i-16:0/a-21:0/i-18:0)[rac]	[H][C@@](COC(=O)CCCCCCCCCCCCCCC(C)C)(COC(=O)CCCCCCCCCCCCC(C)C)OC(=O)CCCCCCCCCCCCCCCCC(C)CC	expected	C58H112O6	904.846	3	Metabolite
HMDB0104888	(2S)-1-(hexadecanoyloxy)-3-(octadecanoyloxy)propan-2-yl 18-methylicosanoate	TG(16:0/a-21:0/18:0)[rac]	[H][C@](COC(=O)CCCCCCCCCCCCCCC)(COC(=O)CCCCCCCCCCCCCCCCC)OC(=O)CCCCCCCCCCCCCCCCC(C)CC	expected	C58H112O6	904.846	3	Metabolite
HMDB0104889	(2R)-1-[(14-methylpentadecanoyl)oxy]-3-(octadecanoyloxy)propan-2-yl 18-methylicosanoate	TG(i-16:0/a-21:0/18:0)[rac]	[H][C@@](COC(=O)CCCCCCCCCCCCCCCCC)(COC(=O)CCCCCCCCCCCCC(C)C)OC(=O)CCCCCCCCCCCCCCCCC(C)CC	expected	C58H112O6	904.846	3	Metabolite
HMDB0104890	(2S)-1-(hexadecanoyloxy)-3-[(16-methylheptadecanoyl)oxy]propan-2-yl 18-methylicosanoate	TG(16:0/a-21:0/i-18:0)[rac]	[H][C@](COC(=O)CCCCCCCCCCCCCCC)(COC(=O)CCCCCCCCCCCCCCC(C)C)OC(=O)CCCCCCCCCCCCCCCCC(C)CC	expected	C58H112O6	904.846	3	Metabolite
HMDB0104891	(2S)-1-(hexadecanoyloxy)-3-(octadecanoyloxy)propan-2-yl 19-methylicosanoate	TG(16:0/i-21:0/18:0)	[H][C@](COC(=O)CCCCCCCCCCCCCCC)(COC(=O)CCCCCCCCCCCCCCCCC)OC(=O)CCCCCCCCCCCCCCCCCC(C)C	expected	C58H112O6	904.846	3	Metabolite
HMDB0104892	(2R)-1-[(16-methylheptadecanoyl)oxy]-3-[(14-methylpentadecanoyl)oxy]propan-2-yl henicosanoate	TG(i-16:0/21:0/i-18:0)	[H][C@@](COC(=O)CCCCCCCCCCCCCCC(C)C)(COC(=O)CCCCCCCCCCCCC(C)C)OC(=O)CCCCCCCCCCCCCCCCCCCC	expected	C58H112O6	904.846	3	Metabolite
HMDB0104893	(2S)-1-(hexadecanoyloxy)-3-[(16-methylheptadecanoyl)oxy]propan-2-yl 19-methylicosanoate	TG(16:0/i-21:0/i-18:0)	[H][C@](COC(=O)CCCCCCCCCCCCCCC)(COC(=O)CCCCCCCCCCCCCCC(C)C)OC(=O)CCCCCCCCCCCCCCCCCC(C)C	expected	C58H112O6	904.846	3	Metabolite
HMDB0104894	(2R)-1-[(14-methylpentadecanoyl)oxy]-3-(octadecanoyloxy)propan-2-yl 19-methylicosanoate	TG(i-16:0/i-21:0/18:0)	[H][C@@](COC(=O)CCCCCCCCCCCCCCCCC)(COC(=O)CCCCCCCCCCCCC(C)C)OC(=O)CCCCCCCCCCCCCCCCCC(C)C	expected	C58H112O6	904.846	3	Metabolite
HMDB0104895	(2R)-1-[(16-methylheptadecanoyl)oxy]-3-[(14-methylpentadecanoyl)oxy]propan-2-yl 19-methylicosanoate	TG(i-16:0/i-21:0/i-18:0)	[H][C@@](COC(=O)CCCCCCCCCCCCCCC(C)C)(COC(=O)CCCCCCCCCCCCC(C)C)OC(=O)CCCCCCCCCCCCCCCCCC(C)C	expected	C58H112O6	904.846	3	Metabolite
HMDB0104896	(2R)-1-[(14-methylpentadecanoyl)oxy]-3-(octadecanoyloxy)propan-2-yl henicosanoate	TG(i-16:0/21:0/18:0)	[H][C@@](COC(=O)CCCCCCCCCCCCCCCCC)(COC(=O)CCCCCCCCCCCCC(C)C)OC(=O)CCCCCCCCCCCCCCCCCCCC	expected	C58H112O6	904.846	3	Metabolite
HMDB0104897	(2S)-1-(hexadecanoyloxy)-3-(octadecanoyloxy)propan-2-yl henicosanoate	TG(16:0/21:0/18:0)	[H][C@](COC(=O)CCCCCCCCCCCCCCC)(COC(=O)CCCCCCCCCCCCCCCCC)OC(=O)CCCCCCCCCCCCCCCCCCCC	expected	C58H112O6	904.846	3	Metabolite
HMDB0104898	(2S)-1-(hexadecanoyloxy)-3-[(16-methylheptadecanoyl)oxy]propan-2-yl henicosanoate	TG(16:0/21:0/i-18:0)	[H][C@](COC(=O)CCCCCCCCCCCCCCC)(COC(=O)CCCCCCCCCCCCCCC(C)C)OC(=O)CCCCCCCCCCCCCCCCCCCC	expected	C58H112O6	904.846	3	Metabolite
HMDB0104899	(2R)-1-[(17-methyloctadecanoyl)oxy]-3-[(14-methylpentadecanoyl)oxy]propan-2-yl 18-methylicosanoate	TG(i-16:0/a-21:0/i-19:0)[rac]	[H][C@@](COC(=O)CCCCCCCCCCCCCCCC(C)C)(COC(=O)CCCCCCCCCCCCC(C)C)OC(=O)CCCCCCCCCCCCCCCCC(C)CC	expected	C59H114O6	918.862	3	Metabolite
HMDB0104900	(2S)-1-(hexadecanoyloxy)-3-(nonadecanoyloxy)propan-2-yl 18-methylicosanoate	TG(16:0/a-21:0/19:0)[rac]	[H][C@](COC(=O)CCCCCCCCCCCCCCC)(COC(=O)CCCCCCCCCCCCCCCCCC)OC(=O)CCCCCCCCCCCCCCCCC(C)CC	expected	C59H114O6	918.862	3	Metabolite
HMDB0104901	(2R)-1-[(14-methylpentadecanoyl)oxy]-3-(nonadecanoyloxy)propan-2-yl 18-methylicosanoate	TG(i-16:0/a-21:0/19:0)[rac]	[H][C@@](COC(=O)CCCCCCCCCCCCCCCCCC)(COC(=O)CCCCCCCCCCCCC(C)C)OC(=O)CCCCCCCCCCCCCCCCC(C)CC	expected	C59H114O6	918.862	3	Metabolite
HMDB0104902	(2S)-1-(hexadecanoyloxy)-3-[(17-methyloctadecanoyl)oxy]propan-2-yl 18-methylicosanoate	TG(16:0/a-21:0/i-19:0)[rac]	[H][C@](COC(=O)CCCCCCCCCCCCCCC)(COC(=O)CCCCCCCCCCCCCCCC(C)C)OC(=O)CCCCCCCCCCCCCCCCC(C)CC	expected	C59H114O6	918.862	3	Metabolite
HMDB0104903	(2S)-1-(hexadecanoyloxy)-3-(nonadecanoyloxy)propan-2-yl 19-methylicosanoate	TG(16:0/i-21:0/19:0)	[H][C@](COC(=O)CCCCCCCCCCCCCCC)(COC(=O)CCCCCCCCCCCCCCCCCC)OC(=O)CCCCCCCCCCCCCCCCCC(C)C	expected	C59H114O6	918.862	3	Metabolite
HMDB0104904	(2R)-1-[(17-methyloctadecanoyl)oxy]-3-[(14-methylpentadecanoyl)oxy]propan-2-yl henicosanoate	TG(i-16:0/21:0/i-19:0)	[H][C@@](COC(=O)CCCCCCCCCCCCCCCC(C)C)(COC(=O)CCCCCCCCCCCCC(C)C)OC(=O)CCCCCCCCCCCCCCCCCCCC	expected	C59H114O6	918.862	3	Metabolite
HMDB0104905	(2S)-1-(hexadecanoyloxy)-3-[(17-methyloctadecanoyl)oxy]propan-2-yl 19-methylicosanoate	TG(16:0/i-21:0/i-19:0)	[H][C@](COC(=O)CCCCCCCCCCCCCCC)(COC(=O)CCCCCCCCCCCCCCCC(C)C)OC(=O)CCCCCCCCCCCCCCCCCC(C)C	expected	C59H114O6	918.862	3	Metabolite
HMDB0104906	(2R)-1-[(14-methylpentadecanoyl)oxy]-3-(nonadecanoyloxy)propan-2-yl 19-methylicosanoate	TG(i-16:0/i-21:0/19:0)	[H][C@@](COC(=O)CCCCCCCCCCCCCCCCCC)(COC(=O)CCCCCCCCCCCCC(C)C)OC(=O)CCCCCCCCCCCCCCCCCC(C)C	expected	C59H114O6	918.862	3	Metabolite
HMDB0104907	(2R)-1-[(17-methyloctadecanoyl)oxy]-3-[(14-methylpentadecanoyl)oxy]propan-2-yl 19-methylicosanoate	TG(i-16:0/i-21:0/i-19:0)	[H][C@@](COC(=O)CCCCCCCCCCCCCCCC(C)C)(COC(=O)CCCCCCCCCCCCC(C)C)OC(=O)CCCCCCCCCCCCCCCCCC(C)C	expected	C59H114O6	918.862	3	Metabolite
HMDB0104908	(2R)-1-[(14-methylpentadecanoyl)oxy]-3-(nonadecanoyloxy)propan-2-yl henicosanoate	TG(i-16:0/21:0/19:0)	[H][C@@](COC(=O)CCCCCCCCCCCCCCCCCC)(COC(=O)CCCCCCCCCCCCC(C)C)OC(=O)CCCCCCCCCCCCCCCCCCCC	expected	C59H114O6	918.862	3	Metabolite
HMDB0104909	(2S)-1-(hexadecanoyloxy)-3-(nonadecanoyloxy)propan-2-yl henicosanoate	TG(16:0/21:0/19:0)	[H][C@](COC(=O)CCCCCCCCCCCCCCC)(COC(=O)CCCCCCCCCCCCCCCCCC)OC(=O)CCCCCCCCCCCCCCCCCCCC	expected	C59H114O6	918.862	3	Metabolite
HMDB0104910	(2S)-1-(hexadecanoyloxy)-3-[(17-methyloctadecanoyl)oxy]propan-2-yl henicosanoate	TG(16:0/21:0/i-19:0)	[H][C@](COC(=O)CCCCCCCCCCCCCCC)(COC(=O)CCCCCCCCCCCCCCCC(C)C)OC(=O)CCCCCCCCCCCCCCCCCCCC	expected	C59H114O6	918.862	3	Metabolite
HMDB0104911	(2R)-1-[(18-methylnonadecanoyl)oxy]-3-[(14-methylpentadecanoyl)oxy]propan-2-yl 18-methylicosanoate	TG(i-16:0/a-21:0/i-20:0)[rac]	[H][C@@](COC(=O)CCCCCCCCCCCCCCCCC(C)C)(COC(=O)CCCCCCCCCCCCC(C)C)OC(=O)CCCCCCCCCCCCCCCCC(C)CC	expected	C60H116O6	932.877	3	Metabolite
HMDB0104912	(2S)-1-(hexadecanoyloxy)-3-(icosanoyloxy)propan-2-yl 18-methylicosanoate	TG(16:0/a-21:0/20:0)[rac]	[H][C@](COC(=O)CCCCCCCCCCCCCCC)(COC(=O)CCCCCCCCCCCCCCCCCCC)OC(=O)CCCCCCCCCCCCCCCCC(C)CC	expected	C60H116O6	932.877	3	Metabolite
HMDB0104913	(2R)-1-(icosanoyloxy)-3-[(14-methylpentadecanoyl)oxy]propan-2-yl 18-methylicosanoate	TG(i-16:0/a-21:0/20:0)[rac]	[H][C@@](COC(=O)CCCCCCCCCCCCCCCCCCC)(COC(=O)CCCCCCCCCCCCC(C)C)OC(=O)CCCCCCCCCCCCCCCCC(C)CC	expected	C60H116O6	932.877	3	Metabolite
HMDB0104914	(2S)-1-(hexadecanoyloxy)-3-[(18-methylnonadecanoyl)oxy]propan-2-yl 18-methylicosanoate	TG(16:0/a-21:0/i-20:0)[rac]	[H][C@](COC(=O)CCCCCCCCCCCCCCC)(COC(=O)CCCCCCCCCCCCCCCCC(C)C)OC(=O)CCCCCCCCCCCCCCCCC(C)CC	expected	C60H116O6	932.877	3	Metabolite
HMDB0104915	(2S)-1-(hexadecanoyloxy)-3-(icosanoyloxy)propan-2-yl 19-methylicosanoate	TG(16:0/i-21:0/20:0)	[H][C@](COC(=O)CCCCCCCCCCCCCCC)(COC(=O)CCCCCCCCCCCCCCCCCCC)OC(=O)CCCCCCCCCCCCCCCCCC(C)C	expected	C60H116O6	932.877	3	Metabolite
HMDB0104916	(2R)-1-[(18-methylnonadecanoyl)oxy]-3-[(14-methylpentadecanoyl)oxy]propan-2-yl henicosanoate	TG(i-16:0/21:0/i-20:0)	[H][C@@](COC(=O)CCCCCCCCCCCCCCCCC(C)C)(COC(=O)CCCCCCCCCCCCC(C)C)OC(=O)CCCCCCCCCCCCCCCCCCCC	expected	C60H116O6	932.877	3	Metabolite
HMDB0104917	(2S)-1-(hexadecanoyloxy)-3-[(18-methylnonadecanoyl)oxy]propan-2-yl 19-methylicosanoate	TG(16:0/i-21:0/i-20:0)	[H][C@](COC(=O)CCCCCCCCCCCCCCC)(COC(=O)CCCCCCCCCCCCCCCCC(C)C)OC(=O)CCCCCCCCCCCCCCCCCC(C)C	expected	C60H116O6	932.877	3	Metabolite
HMDB0104918	(2R)-1-(icosanoyloxy)-3-[(14-methylpentadecanoyl)oxy]propan-2-yl 19-methylicosanoate	TG(i-16:0/i-21:0/20:0)	[H][C@@](COC(=O)CCCCCCCCCCCCCCCCCCC)(COC(=O)CCCCCCCCCCCCC(C)C)OC(=O)CCCCCCCCCCCCCCCCCC(C)C	expected	C60H116O6	932.877	3	Metabolite
HMDB0104919	(2R)-1-[(18-methylnonadecanoyl)oxy]-3-[(14-methylpentadecanoyl)oxy]propan-2-yl 19-methylicosanoate	TG(i-16:0/i-21:0/i-20:0)	[H][C@@](COC(=O)CCCCCCCCCCCCCCCCC(C)C)(COC(=O)CCCCCCCCCCCCC(C)C)OC(=O)CCCCCCCCCCCCCCCCCC(C)C	expected	C60H116O6	932.877	3	Metabolite
HMDB0104920	(2R)-1-(icosanoyloxy)-3-[(14-methylpentadecanoyl)oxy]propan-2-yl henicosanoate	TG(i-16:0/21:0/20:0)	[H][C@@](COC(=O)CCCCCCCCCCCCCCCCCCC)(COC(=O)CCCCCCCCCCCCC(C)C)OC(=O)CCCCCCCCCCCCCCCCCCCC	expected	C60H116O6	932.877	3	Metabolite
HMDB0104921	(2S)-1-(hexadecanoyloxy)-3-(icosanoyloxy)propan-2-yl henicosanoate	TG(16:0/21:0/20:0)	[H][C@](COC(=O)CCCCCCCCCCCCCCC)(COC(=O)CCCCCCCCCCCCCCCCCCC)OC(=O)CCCCCCCCCCCCCCCCCCCC	expected	C60H116O6	932.877	3	Metabolite
HMDB0104922	(2S)-1-(hexadecanoyloxy)-3-[(18-methylnonadecanoyl)oxy]propan-2-yl henicosanoate	TG(16:0/21:0/i-20:0)	[H][C@](COC(=O)CCCCCCCCCCCCCCC)(COC(=O)CCCCCCCCCCCCCCCCC(C)C)OC(=O)CCCCCCCCCCCCCCCCCCCC	expected	C60H116O6	932.877	3	Metabolite
HMDB0104923	(2S)-1-(hexadecanoyloxy)-3-[(18-methylicosanoyl)oxy]propan-2-yl 18-methylicosanoate	TG(16:0/a-21:0/a-21:0)[rac]	[H][C@](COC(=O)CCCCCCCCCCCCCCC)(COC(=O)CCCCCCCCCCCCCCCCC(C)CC)OC(=O)CCCCCCCCCCCCCCCCC(C)CC	expected	C61H118O6	946.893	3	Metabolite
HMDB0104924	(2R)-1-[(18-methylicosanoyl)oxy]-3-[(14-methylpentadecanoyl)oxy]propan-2-yl 18-methylicosanoate	TG(i-16:0/a-21:0/a-21:0)[rac]	[H][C@@](COC(=O)CCCCCCCCCCCCCCCCC(C)CC)(COC(=O)CCCCCCCCCCCCC(C)C)OC(=O)CCCCCCCCCCCCCCCCC(C)CC	expected	C61H118O6	946.893	3	Metabolite
HMDB0104925	(2R)-1-[(19-methylicosanoyl)oxy]-3-[(14-methylpentadecanoyl)oxy]propan-2-yl 18-methylicosanoate	TG(i-16:0/a-21:0/i-21:0)[rac]	[H][C@@](COC(=O)CCCCCCCCCCCCCCCCCC(C)C)(COC(=O)CCCCCCCCCCCCC(C)C)OC(=O)CCCCCCCCCCCCCCCCC(C)CC	expected	C61H118O6	946.893	3	Metabolite
HMDB0104926	(2S)-3-(hexadecanoyloxy)-2-[(18-methylicosanoyl)oxy]propyl henicosanoate	TG(16:0/a-21:0/21:0)[rac]	[H][C@](COC(=O)CCCCCCCCCCCCCCC)(COC(=O)CCCCCCCCCCCCCCCCCCCC)OC(=O)CCCCCCCCCCCCCCCCC(C)CC	expected	C61H118O6	946.893	3	Metabolite
HMDB0104927	(2R)-2-[(18-methylicosanoyl)oxy]-3-[(14-methylpentadecanoyl)oxy]propyl henicosanoate	TG(i-16:0/a-21:0/21:0)[rac]	[H][C@@](COC(=O)CCCCCCCCCCCCCCCCCCCC)(COC(=O)CCCCCCCCCCCCC(C)C)OC(=O)CCCCCCCCCCCCCCCCC(C)CC	expected	C61H118O6	946.893	3	Metabolite
HMDB0104928	(2S)-1-(hexadecanoyloxy)-3-[(19-methylicosanoyl)oxy]propan-2-yl 18-methylicosanoate	TG(16:0/a-21:0/i-21:0)[rac]	[H][C@](COC(=O)CCCCCCCCCCCCCCC)(COC(=O)CCCCCCCCCCCCCCCCCC(C)C)OC(=O)CCCCCCCCCCCCCCCCC(C)CC	expected	C61H118O6	946.893	3	Metabolite
HMDB0104929	(2S)-3-(hexadecanoyloxy)-2-[(19-methylicosanoyl)oxy]propyl henicosanoate	TG(16:0/i-21:0/21:0)	[H][C@](COC(=O)CCCCCCCCCCCCCCC)(COC(=O)CCCCCCCCCCCCCCCCCCCC)OC(=O)CCCCCCCCCCCCCCCCCC(C)C	expected	C61H118O6	946.893	3	Metabolite
HMDB0104930	(2R)-1-[(19-methylicosanoyl)oxy]-3-[(14-methylpentadecanoyl)oxy]propan-2-yl henicosanoate	TG(i-16:0/21:0/i-21:0)	[H][C@@](COC(=O)CCCCCCCCCCCCCCCCCC(C)C)(COC(=O)CCCCCCCCCCCCC(C)C)OC(=O)CCCCCCCCCCCCCCCCCCCC	expected	C61H118O6	946.893	3	Metabolite
HMDB0104931	(2R)-2-[(19-methylicosanoyl)oxy]-3-[(14-methylpentadecanoyl)oxy]propyl 18-methylicosanoate	TG(i-16:0/i-21:0/a-21:0)[rac]	[H][C@@](COC(=O)CCCCCCCCCCCCCCCCC(C)CC)(COC(=O)CCCCCCCCCCCCC(C)C)OC(=O)CCCCCCCCCCCCCCCCCC(C)C	expected	C61H118O6	946.893	3	Metabolite
HMDB0104932	(2S)-3-(hexadecanoyloxy)-2-[(19-methylicosanoyl)oxy]propyl 18-methylicosanoate	TG(16:0/i-21:0/a-21:0)[rac]	[H][C@](COC(=O)CCCCCCCCCCCCCCC)(COC(=O)CCCCCCCCCCCCCCCCC(C)CC)OC(=O)CCCCCCCCCCCCCCCCCC(C)C	expected	C61H118O6	946.893	3	Metabolite
HMDB0104933	(2S)-1-(hexadecanoyloxy)-3-[(19-methylicosanoyl)oxy]propan-2-yl 19-methylicosanoate	TG(16:0/i-21:0/i-21:0)	[H][C@](COC(=O)CCCCCCCCCCCCCCC)(COC(=O)CCCCCCCCCCCCCCCCCC(C)C)OC(=O)CCCCCCCCCCCCCCCCCC(C)C	expected	C61H118O6	946.893	3	Metabolite
HMDB0104934	(2R)-2-[(19-methylicosanoyl)oxy]-3-[(14-methylpentadecanoyl)oxy]propyl henicosanoate	TG(i-16:0/i-21:0/21:0)	[H][C@@](COC(=O)CCCCCCCCCCCCCCCCCCCC)(COC(=O)CCCCCCCCCCCCC(C)C)OC(=O)CCCCCCCCCCCCCCCCCC(C)C	expected	C61H118O6	946.893	3	Metabolite
HMDB0104935	(2R)-1-[(18-methylicosanoyl)oxy]-3-[(14-methylpentadecanoyl)oxy]propan-2-yl henicosanoate	TG(i-16:0/21:0/a-21:0)[rac]	[H][C@@](COC(=O)CCCCCCCCCCCCCCCCC(C)CC)(COC(=O)CCCCCCCCCCCCC(C)C)OC(=O)CCCCCCCCCCCCCCCCCCCC	expected	C61H118O6	946.893	3	Metabolite
HMDB0104936	(2R)-1-[(19-methylicosanoyl)oxy]-3-[(14-methylpentadecanoyl)oxy]propan-2-yl 19-methylicosanoate	TG(i-16:0/i-21:0/i-21:0)	[H][C@@](COC(=O)CCCCCCCCCCCCCCCCCC(C)C)(COC(=O)CCCCCCCCCCCCC(C)C)OC(=O)CCCCCCCCCCCCCCCCCC(C)C	expected	C61H118O6	946.893	3	Metabolite
HMDB0104937	(2R)-1-(henicosanoyloxy)-3-[(14-methylpentadecanoyl)oxy]propan-2-yl henicosanoate	TG(i-16:0/21:0/21:0)	[H][C@@](COC(=O)CCCCCCCCCCCCCCCCCCCC)(COC(=O)CCCCCCCCCCCCC(C)C)OC(=O)CCCCCCCCCCCCCCCCCCCC	expected	C61H118O6	946.893	3	Metabolite
HMDB0104938	(2S)-1-(henicosanoyloxy)-3-(hexadecanoyloxy)propan-2-yl henicosanoate	TG(16:0/21:0/21:0)	[H][C@](COC(=O)CCCCCCCCCCCCCCC)(COC(=O)CCCCCCCCCCCCCCCCCCCC)OC(=O)CCCCCCCCCCCCCCCCCCCC	expected	C61H118O6	946.893	3	Metabolite
HMDB0104939	(2S)-1-(hexadecanoyloxy)-3-[(19-methylicosanoyl)oxy]propan-2-yl henicosanoate	TG(16:0/21:0/i-21:0)	[H][C@](COC(=O)CCCCCCCCCCCCCCC)(COC(=O)CCCCCCCCCCCCCCCCCC(C)C)OC(=O)CCCCCCCCCCCCCCCCCCCC	expected	C61H118O6	946.893	3	Metabolite
HMDB0104940	(2S)-1-(hexadecanoyloxy)-3-[(18-methylicosanoyl)oxy]propan-2-yl henicosanoate	TG(16:0/21:0/a-21:0)[rac]	[H][C@](COC(=O)CCCCCCCCCCCCCCC)(COC(=O)CCCCCCCCCCCCCCCCC(C)CC)OC(=O)CCCCCCCCCCCCCCCCCCCC	expected	C61H118O6	946.893	3	Metabolite
HMDB0104941	(2R)-2-[(18-methylicosanoyl)oxy]-3-[(14-methylpentadecanoyl)oxy]propyl 20-methylhenicosanoate	TG(i-16:0/a-21:0/i-22:0)[rac]	[H][C@@](COC(=O)CCCCCCCCCCCCCCCCCCC(C)C)(COC(=O)CCCCCCCCCCCCC(C)C)OC(=O)CCCCCCCCCCCCCCCCC(C)CC	expected	C62H120O6	960.908	3	Metabolite
HMDB0104942	(2S)-3-(hexadecanoyloxy)-2-[(18-methylicosanoyl)oxy]propyl docosanoate	TG(16:0/a-21:0/22:0)[rac]	[H][C@](COC(=O)CCCCCCCCCCCCCCC)(COC(=O)CCCCCCCCCCCCCCCCCCCCC)OC(=O)CCCCCCCCCCCCCCCCC(C)CC	expected	C62H120O6	960.908	3	Metabolite
HMDB0104943	(2R)-2-[(18-methylicosanoyl)oxy]-3-[(14-methylpentadecanoyl)oxy]propyl docosanoate	TG(i-16:0/a-21:0/22:0)[rac]	[H][C@@](COC(=O)CCCCCCCCCCCCCCCCCCCCC)(COC(=O)CCCCCCCCCCCCC(C)C)OC(=O)CCCCCCCCCCCCCCCCC(C)CC	expected	C62H120O6	960.908	3	Metabolite
HMDB0104944	(2S)-3-(hexadecanoyloxy)-2-[(18-methylicosanoyl)oxy]propyl 20-methylhenicosanoate	TG(16:0/a-21:0/i-22:0)[rac]	[H][C@](COC(=O)CCCCCCCCCCCCCCC)(COC(=O)CCCCCCCCCCCCCCCCCCC(C)C)OC(=O)CCCCCCCCCCCCCCCCC(C)CC	expected	C62H120O6	960.908	3	Metabolite
HMDB0104945	(2S)-3-(hexadecanoyloxy)-2-[(19-methylicosanoyl)oxy]propyl docosanoate	TG(16:0/i-21:0/22:0)	[H][C@](COC(=O)CCCCCCCCCCCCCCC)(COC(=O)CCCCCCCCCCCCCCCCCCCCC)OC(=O)CCCCCCCCCCCCCCCCCC(C)C	expected	C62H120O6	960.908	3	Metabolite
HMDB0104946	(2R)-2-(henicosanoyloxy)-3-[(14-methylpentadecanoyl)oxy]propyl 20-methylhenicosanoate	TG(i-16:0/21:0/i-22:0)	[H][C@@](COC(=O)CCCCCCCCCCCCCCCCCCC(C)C)(COC(=O)CCCCCCCCCCCCC(C)C)OC(=O)CCCCCCCCCCCCCCCCCCCC	expected	C62H120O6	960.908	3	Metabolite
HMDB0104947	(2S)-3-(hexadecanoyloxy)-2-[(19-methylicosanoyl)oxy]propyl 20-methylhenicosanoate	TG(16:0/i-21:0/i-22:0)	[H][C@](COC(=O)CCCCCCCCCCCCCCC)(COC(=O)CCCCCCCCCCCCCCCCCCC(C)C)OC(=O)CCCCCCCCCCCCCCCCCC(C)C	expected	C62H120O6	960.908	3	Metabolite
HMDB0104948	(2R)-2-[(19-methylicosanoyl)oxy]-3-[(14-methylpentadecanoyl)oxy]propyl docosanoate	TG(i-16:0/i-21:0/22:0)	[H][C@@](COC(=O)CCCCCCCCCCCCCCCCCCCCC)(COC(=O)CCCCCCCCCCCCC(C)C)OC(=O)CCCCCCCCCCCCCCCCCC(C)C	expected	C62H120O6	960.908	3	Metabolite
HMDB0104949	(2R)-2-[(19-methylicosanoyl)oxy]-3-[(14-methylpentadecanoyl)oxy]propyl 20-methylhenicosanoate	TG(i-16:0/i-21:0/i-22:0)	[H][C@@](COC(=O)CCCCCCCCCCCCCCCCCCC(C)C)(COC(=O)CCCCCCCCCCCCC(C)C)OC(=O)CCCCCCCCCCCCCCCCCC(C)C	expected	C62H120O6	960.908	3	Metabolite
HMDB0104950	(2R)-2-(henicosanoyloxy)-3-[(14-methylpentadecanoyl)oxy]propyl docosanoate	TG(i-16:0/21:0/22:0)	[H][C@@](COC(=O)CCCCCCCCCCCCCCCCCCCCC)(COC(=O)CCCCCCCCCCCCC(C)C)OC(=O)CCCCCCCCCCCCCCCCCCCC	expected	C62H120O6	960.908	3	Metabolite
HMDB0104951	(2S)-2-(henicosanoyloxy)-3-(hexadecanoyloxy)propyl docosanoate	TG(16:0/21:0/22:0)	[H][C@](COC(=O)CCCCCCCCCCCCCCC)(COC(=O)CCCCCCCCCCCCCCCCCCCCC)OC(=O)CCCCCCCCCCCCCCCCCCCC	expected	C62H120O6	960.908	3	Metabolite
HMDB0104952	(2S)-2-(henicosanoyloxy)-3-(hexadecanoyloxy)propyl 20-methylhenicosanoate	TG(16:0/21:0/i-22:0)	[H][C@](COC(=O)CCCCCCCCCCCCCCC)(COC(=O)CCCCCCCCCCCCCCCCCCC(C)C)OC(=O)CCCCCCCCCCCCCCCCCCCC	expected	C62H120O6	960.908	3	Metabolite
HMDB0104953	(2R)-2-[(18-methylicosanoyl)oxy]-3-[(14-methylpentadecanoyl)oxy]propyl 22-methyltricosanoate	TG(i-16:0/a-21:0/i-24:0)[rac]	[H][C@@](COC(=O)CCCCCCCCCCCCCCCCCCCCC(C)C)(COC(=O)CCCCCCCCCCCCC(C)C)OC(=O)CCCCCCCCCCCCCCCCC(C)CC	expected	C64H124O6	988.94	3	Metabolite
HMDB0104954	(2S)-3-(hexadecanoyloxy)-2-[(18-methylicosanoyl)oxy]propyl 22-methyltricosanoate	TG(16:0/a-21:0/i-24:0)[rac]	[H][C@](COC(=O)CCCCCCCCCCCCCCC)(COC(=O)CCCCCCCCCCCCCCCCCCCCC(C)C)OC(=O)CCCCCCCCCCCCCCCCC(C)CC	expected	C64H124O6	988.94	3	Metabolite
HMDB0104955	(2R)-2-(henicosanoyloxy)-3-[(14-methylpentadecanoyl)oxy]propyl 22-methyltricosanoate	TG(i-16:0/21:0/i-24:0)	[H][C@@](COC(=O)CCCCCCCCCCCCCCCCCCCCC(C)C)(COC(=O)CCCCCCCCCCCCC(C)C)OC(=O)CCCCCCCCCCCCCCCCCCCC	expected	C64H124O6	988.94	3	Metabolite
HMDB0104956	(2S)-3-(hexadecanoyloxy)-2-[(19-methylicosanoyl)oxy]propyl 22-methyltricosanoate	TG(16:0/i-21:0/i-24:0)	[H][C@](COC(=O)CCCCCCCCCCCCCCC)(COC(=O)CCCCCCCCCCCCCCCCCCCCC(C)C)OC(=O)CCCCCCCCCCCCCCCCCC(C)C	expected	C64H124O6	988.94	3	Metabolite
HMDB0104957	(2R)-2-[(19-methylicosanoyl)oxy]-3-[(14-methylpentadecanoyl)oxy]propyl 22-methyltricosanoate	TG(i-16:0/i-21:0/i-24:0)	[H][C@@](COC(=O)CCCCCCCCCCCCCCCCCCCCC(C)C)(COC(=O)CCCCCCCCCCCCC(C)C)OC(=O)CCCCCCCCCCCCCCCCCC(C)C	expected	C64H124O6	988.94	3	Metabolite
HMDB0104958	(2S)-2-(henicosanoyloxy)-3-(hexadecanoyloxy)propyl 22-methyltricosanoate	TG(16:0/21:0/i-24:0)	[H][C@](COC(=O)CCCCCCCCCCCCCCC)(COC(=O)CCCCCCCCCCCCCCCCCCCCC(C)C)OC(=O)CCCCCCCCCCCCCCCCCCCC	expected	C64H124O6	988.94	3	Metabolite
HMDB0104959	(2S)-3-(hexadecanoyloxy)-2-[(18-methylicosanoyl)oxy]propyl 22-methyltetracosanoate	TG(16:0/a-21:0/a-25:0)[rac]	[H][C@](COC(=O)CCCCCCCCCCCCCCC)(COC(=O)CCCCCCCCCCCCCCCCCCCCC(C)CC)OC(=O)CCCCCCCCCCCCCCCCC(C)CC	expected	C65H126O6	1002.96	3	Metabolite
HMDB0104960	(2R)-2-[(18-methylicosanoyl)oxy]-3-[(14-methylpentadecanoyl)oxy]propyl 22-methyltetracosanoate	TG(i-16:0/a-21:0/a-25:0)[rac]	[H][C@@](COC(=O)CCCCCCCCCCCCCCCCCCCCC(C)CC)(COC(=O)CCCCCCCCCCCCC(C)C)OC(=O)CCCCCCCCCCCCCCCCC(C)CC	expected	C65H126O6	1002.96	3	Metabolite
HMDB0104961	(2R)-2-[(19-methylicosanoyl)oxy]-3-[(14-methylpentadecanoyl)oxy]propyl 22-methyltetracosanoate	TG(i-16:0/i-21:0/a-25:0)[rac]	[H][C@@](COC(=O)CCCCCCCCCCCCCCCCCCCCC(C)CC)(COC(=O)CCCCCCCCCCCCC(C)C)OC(=O)CCCCCCCCCCCCCCCCCC(C)C	expected	C65H126O6	1002.96	3	Metabolite
HMDB0104962	(2S)-3-(hexadecanoyloxy)-2-[(19-methylicosanoyl)oxy]propyl 22-methyltetracosanoate	TG(16:0/i-21:0/a-25:0)[rac]	[H][C@](COC(=O)CCCCCCCCCCCCCCC)(COC(=O)CCCCCCCCCCCCCCCCCCCCC(C)CC)OC(=O)CCCCCCCCCCCCCCCCCC(C)C	expected	C65H126O6	1002.96	3	Metabolite
HMDB0104963	(2R)-2-(henicosanoyloxy)-3-[(14-methylpentadecanoyl)oxy]propyl 22-methyltetracosanoate	TG(i-16:0/21:0/a-25:0)[rac]	[H][C@@](COC(=O)CCCCCCCCCCCCCCCCCCCCC(C)CC)(COC(=O)CCCCCCCCCCCCC(C)C)OC(=O)CCCCCCCCCCCCCCCCCCCC	expected	C65H126O6	1002.96	3	Metabolite
HMDB0104964	(2S)-2-(henicosanoyloxy)-3-(hexadecanoyloxy)propyl 22-methyltetracosanoate	TG(16:0/21:0/a-25:0)[rac]	[H][C@](COC(=O)CCCCCCCCCCCCCCC)(COC(=O)CCCCCCCCCCCCCCCCCCCCC(C)CC)OC(=O)CCCCCCCCCCCCCCCCCCCC	expected	C65H126O6	1002.96	3	Metabolite
HMDB0104965	(2R)-1-(hexadecanoyloxy)-3-(octanoyloxy)propan-2-yl 20-methylhenicosanoate	TG(16:0/i-22:0/8:0)	[H][C@@](COC(=O)CCCCCCC)(COC(=O)CCCCCCCCCCCCCCC)OC(=O)CCCCCCCCCCCCCCCCCCC(C)C	expected	C49H94O6	778.705	3	Metabolite
HMDB0104966	(2R)-1-[(14-methylpentadecanoyl)oxy]-3-(octanoyloxy)propan-2-yl 20-methylhenicosanoate	TG(i-16:0/i-22:0/8:0)	[H][C@@](COC(=O)CCCCCCC)(COC(=O)CCCCCCCCCCCCC(C)C)OC(=O)CCCCCCCCCCCCCCCCCCC(C)C	expected	C49H94O6	778.705	3	Metabolite
HMDB0104967	(2R)-1-[(14-methylpentadecanoyl)oxy]-3-(octanoyloxy)propan-2-yl docosanoate	TG(i-16:0/22:0/8:0)	[H][C@@](COC(=O)CCCCCCC)(COC(=O)CCCCCCCCCCCCC(C)C)OC(=O)CCCCCCCCCCCCCCCCCCCCC	expected	C49H94O6	778.705	3	Metabolite
HMDB0104968	(2R)-1-(hexadecanoyloxy)-3-(octanoyloxy)propan-2-yl docosanoate	TG(16:0/22:0/8:0)	[H][C@@](COC(=O)CCCCCCC)(COC(=O)CCCCCCCCCCCCCCC)OC(=O)CCCCCCCCCCCCCCCCCCCCC	expected	C49H94O6	778.705	3	Metabolite
HMDB0104969	(2R)-1-(decanoyloxy)-3-(hexadecanoyloxy)propan-2-yl 20-methylhenicosanoate	TG(16:0/i-22:0/10:0)	[H][C@@](COC(=O)CCCCCCCCC)(COC(=O)CCCCCCCCCCCCCCC)OC(=O)CCCCCCCCCCCCCCCCCCC(C)C	expected	C51H98O6	806.736	3	Metabolite
HMDB0104970	(2R)-1-(decanoyloxy)-3-[(14-methylpentadecanoyl)oxy]propan-2-yl 20-methylhenicosanoate	TG(i-16:0/i-22:0/10:0)	[H][C@@](COC(=O)CCCCCCCCC)(COC(=O)CCCCCCCCCCCCC(C)C)OC(=O)CCCCCCCCCCCCCCCCCCC(C)C	expected	C51H98O6	806.736	3	Metabolite
HMDB0104971	(2R)-1-(decanoyloxy)-3-[(14-methylpentadecanoyl)oxy]propan-2-yl docosanoate	TG(i-16:0/22:0/10:0)	[H][C@@](COC(=O)CCCCCCCCC)(COC(=O)CCCCCCCCCCCCC(C)C)OC(=O)CCCCCCCCCCCCCCCCCCCCC	expected	C51H98O6	806.736	3	Metabolite
HMDB0104972	(2R)-1-(decanoyloxy)-3-(hexadecanoyloxy)propan-2-yl docosanoate	TG(16:0/22:0/10:0)	[H][C@@](COC(=O)CCCCCCCCC)(COC(=O)CCCCCCCCCCCCCCC)OC(=O)CCCCCCCCCCCCCCCCCCCCC	expected	C51H98O6	806.736	3	Metabolite
HMDB0104973	(2R)-1-(dodecanoyloxy)-3-(hexadecanoyloxy)propan-2-yl 20-methylhenicosanoate	TG(16:0/i-22:0/12:0)	[H][C@@](COC(=O)CCCCCCCCCCC)(COC(=O)CCCCCCCCCCCCCCC)OC(=O)CCCCCCCCCCCCCCCCCCC(C)C	expected	C53H102O6	834.768	3	Metabolite
HMDB0104974	(2S)-1-[(14-methylpentadecanoyl)oxy]-3-[(10-methylundecanoyl)oxy]propan-2-yl docosanoate	TG(i-16:0/22:0/i-12:0)	[H][C@](COC(=O)CCCCCCCCCCCCC(C)C)(COC(=O)CCCCCCCCC(C)C)OC(=O)CCCCCCCCCCCCCCCCCCCCC	expected	C53H102O6	834.768	3	Metabolite
HMDB0104975	(2S)-1-(hexadecanoyloxy)-3-[(10-methylundecanoyl)oxy]propan-2-yl 20-methylhenicosanoate	TG(16:0/i-22:0/i-12:0)	[H][C@](COC(=O)CCCCCCCCCCCCCCC)(COC(=O)CCCCCCCCC(C)C)OC(=O)CCCCCCCCCCCCCCCCCCC(C)C	expected	C53H102O6	834.768	3	Metabolite
HMDB0104976	(2R)-1-(dodecanoyloxy)-3-[(14-methylpentadecanoyl)oxy]propan-2-yl 20-methylhenicosanoate	TG(i-16:0/i-22:0/12:0)	[H][C@@](COC(=O)CCCCCCCCCCC)(COC(=O)CCCCCCCCCCCCC(C)C)OC(=O)CCCCCCCCCCCCCCCCCCC(C)C	expected	C53H102O6	834.768	3	Metabolite
HMDB0104977	(2S)-1-[(14-methylpentadecanoyl)oxy]-3-[(10-methylundecanoyl)oxy]propan-2-yl 20-methylhenicosanoate	TG(i-16:0/i-22:0/i-12:0)	[H][C@](COC(=O)CCCCCCCCCCCCC(C)C)(COC(=O)CCCCCCCCC(C)C)OC(=O)CCCCCCCCCCCCCCCCCCC(C)C	expected	C53H102O6	834.768	3	Metabolite
HMDB0104978	(2R)-1-(dodecanoyloxy)-3-[(14-methylpentadecanoyl)oxy]propan-2-yl docosanoate	TG(i-16:0/22:0/12:0)	[H][C@@](COC(=O)CCCCCCCCCCC)(COC(=O)CCCCCCCCCCCCC(C)C)OC(=O)CCCCCCCCCCCCCCCCCCCCC	expected	C53H102O6	834.768	3	Metabolite
HMDB0104979	(2R)-1-(dodecanoyloxy)-3-(hexadecanoyloxy)propan-2-yl docosanoate	TG(16:0/22:0/12:0)	[H][C@@](COC(=O)CCCCCCCCCCC)(COC(=O)CCCCCCCCCCCCCCC)OC(=O)CCCCCCCCCCCCCCCCCCCCC	expected	C53H102O6	834.768	3	Metabolite
HMDB0104980	(2S)-1-(hexadecanoyloxy)-3-[(10-methylundecanoyl)oxy]propan-2-yl docosanoate	TG(16:0/22:0/i-12:0)	[H][C@](COC(=O)CCCCCCCCCCCCCCC)(COC(=O)CCCCCCCCC(C)C)OC(=O)CCCCCCCCCCCCCCCCCCCCC	expected	C53H102O6	834.768	3	Metabolite
HMDB0104981	(2R)-1-(hexadecanoyloxy)-3-(tridecanoyloxy)propan-2-yl 20-methylhenicosanoate	TG(16:0/i-22:0/13:0)	[H][C@@](COC(=O)CCCCCCCCCCCC)(COC(=O)CCCCCCCCCCCCCCC)OC(=O)CCCCCCCCCCCCCCCCCCC(C)C	expected	C54H104O6	848.783	3	Metabolite
HMDB0104982	(2S)-1-[(11-methyldodecanoyl)oxy]-3-[(14-methylpentadecanoyl)oxy]propan-2-yl docosanoate	TG(i-16:0/22:0/i-13:0)	[H][C@](COC(=O)CCCCCCCCCCCCC(C)C)(COC(=O)CCCCCCCCCC(C)C)OC(=O)CCCCCCCCCCCCCCCCCCCCC	expected	C54H104O6	848.783	3	Metabolite
HMDB0104983	(2S)-1-[(10-methyldodecanoyl)oxy]-3-[(14-methylpentadecanoyl)oxy]propan-2-yl 20-methylhenicosanoate	TG(i-16:0/i-22:0/a-13:0)[rac]	[H][C@](COC(=O)CCCCCCCCCCCCC(C)C)(COC(=O)CCCCCCCCC(C)CC)OC(=O)CCCCCCCCCCCCCCCCCCC(C)C	expected	C54H104O6	848.783	3	Metabolite
HMDB0104984	(2S)-1-(hexadecanoyloxy)-3-[(10-methyldodecanoyl)oxy]propan-2-yl 20-methylhenicosanoate	TG(16:0/i-22:0/a-13:0)[rac]	[H][C@](COC(=O)CCCCCCCCCCCCCCC)(COC(=O)CCCCCCCCC(C)CC)OC(=O)CCCCCCCCCCCCCCCCCCC(C)C	expected	C54H104O6	848.783	3	Metabolite
HMDB0104985	(2S)-1-(hexadecanoyloxy)-3-[(11-methyldodecanoyl)oxy]propan-2-yl 20-methylhenicosanoate	TG(16:0/i-22:0/i-13:0)	[H][C@](COC(=O)CCCCCCCCCCCCCCC)(COC(=O)CCCCCCCCCC(C)C)OC(=O)CCCCCCCCCCCCCCCCCCC(C)C	expected	C54H104O6	848.783	3	Metabolite
HMDB0104986	(2R)-1-[(14-methylpentadecanoyl)oxy]-3-(tridecanoyloxy)propan-2-yl 20-methylhenicosanoate	TG(i-16:0/i-22:0/13:0)	[H][C@@](COC(=O)CCCCCCCCCCCC)(COC(=O)CCCCCCCCCCCCC(C)C)OC(=O)CCCCCCCCCCCCCCCCCCC(C)C	expected	C54H104O6	848.783	3	Metabolite
HMDB0104987	(2S)-1-[(10-methyldodecanoyl)oxy]-3-[(14-methylpentadecanoyl)oxy]propan-2-yl docosanoate	TG(i-16:0/22:0/a-13:0)[rac]	[H][C@](COC(=O)CCCCCCCCCCCCC(C)C)(COC(=O)CCCCCCCCC(C)CC)OC(=O)CCCCCCCCCCCCCCCCCCCCC	expected	C54H104O6	848.783	3	Metabolite
HMDB0104988	(2S)-1-[(11-methyldodecanoyl)oxy]-3-[(14-methylpentadecanoyl)oxy]propan-2-yl 20-methylhenicosanoate	TG(i-16:0/i-22:0/i-13:0)	[H][C@](COC(=O)CCCCCCCCCCCCC(C)C)(COC(=O)CCCCCCCCCC(C)C)OC(=O)CCCCCCCCCCCCCCCCCCC(C)C	expected	C54H104O6	848.783	3	Metabolite
HMDB0104989	(2R)-1-[(14-methylpentadecanoyl)oxy]-3-(tridecanoyloxy)propan-2-yl docosanoate	TG(i-16:0/22:0/13:0)	[H][C@@](COC(=O)CCCCCCCCCCCC)(COC(=O)CCCCCCCCCCCCC(C)C)OC(=O)CCCCCCCCCCCCCCCCCCCCC	expected	C54H104O6	848.783	3	Metabolite
HMDB0104990	(2R)-1-(hexadecanoyloxy)-3-(tridecanoyloxy)propan-2-yl docosanoate	TG(16:0/22:0/13:0)	[H][C@@](COC(=O)CCCCCCCCCCCC)(COC(=O)CCCCCCCCCCCCCCC)OC(=O)CCCCCCCCCCCCCCCCCCCCC	expected	C54H104O6	848.783	3	Metabolite
HMDB0104991	(2S)-1-(hexadecanoyloxy)-3-[(11-methyldodecanoyl)oxy]propan-2-yl docosanoate	TG(16:0/22:0/i-13:0)	[H][C@](COC(=O)CCCCCCCCCCCCCCC)(COC(=O)CCCCCCCCCC(C)C)OC(=O)CCCCCCCCCCCCCCCCCCCCC	expected	C54H104O6	848.783	3	Metabolite
HMDB0104992	(2S)-1-(hexadecanoyloxy)-3-[(10-methyldodecanoyl)oxy]propan-2-yl docosanoate	TG(16:0/22:0/a-13:0)[rac]	[H][C@](COC(=O)CCCCCCCCCCCCCCC)(COC(=O)CCCCCCCCC(C)CC)OC(=O)CCCCCCCCCCCCCCCCCCCCC	expected	C54H104O6	848.783	3	Metabolite
HMDB0104993	(2R)-1-(hexadecanoyloxy)-3-(tetradecanoyloxy)propan-2-yl 20-methylhenicosanoate	TG(16:0/i-22:0/14:0)	[H][C@@](COC(=O)CCCCCCCCCCCCC)(COC(=O)CCCCCCCCCCCCCCC)OC(=O)CCCCCCCCCCCCCCCCCCC(C)C	expected	C55H106O6	862.799	3	Metabolite
HMDB0104994	(2S)-1-[(14-methylpentadecanoyl)oxy]-3-[(12-methyltridecanoyl)oxy]propan-2-yl docosanoate	TG(i-16:0/22:0/i-14:0)	[H][C@](COC(=O)CCCCCCCCCCCCC(C)C)(COC(=O)CCCCCCCCCCC(C)C)OC(=O)CCCCCCCCCCCCCCCCCCCCC	expected	C55H106O6	862.799	3	Metabolite
HMDB0104995	(2S)-1-(hexadecanoyloxy)-3-[(12-methyltridecanoyl)oxy]propan-2-yl 20-methylhenicosanoate	TG(16:0/i-22:0/i-14:0)	[H][C@](COC(=O)CCCCCCCCCCCCCCC)(COC(=O)CCCCCCCCCCC(C)C)OC(=O)CCCCCCCCCCCCCCCCCCC(C)C	expected	C55H106O6	862.799	3	Metabolite
HMDB0104996	(2R)-1-[(14-methylpentadecanoyl)oxy]-3-(tetradecanoyloxy)propan-2-yl 20-methylhenicosanoate	TG(i-16:0/i-22:0/14:0)	[H][C@@](COC(=O)CCCCCCCCCCCCC)(COC(=O)CCCCCCCCCCCCC(C)C)OC(=O)CCCCCCCCCCCCCCCCCCC(C)C	expected	C55H106O6	862.799	3	Metabolite
HMDB0104997	(2S)-1-[(14-methylpentadecanoyl)oxy]-3-[(12-methyltridecanoyl)oxy]propan-2-yl 20-methylhenicosanoate	TG(i-16:0/i-22:0/i-14:0)	[H][C@](COC(=O)CCCCCCCCCCCCC(C)C)(COC(=O)CCCCCCCCCCC(C)C)OC(=O)CCCCCCCCCCCCCCCCCCC(C)C	expected	C55H106O6	862.799	3	Metabolite
HMDB0104998	(2R)-1-[(14-methylpentadecanoyl)oxy]-3-(tetradecanoyloxy)propan-2-yl docosanoate	TG(i-16:0/22:0/14:0)	[H][C@@](COC(=O)CCCCCCCCCCCCC)(COC(=O)CCCCCCCCCCCCC(C)C)OC(=O)CCCCCCCCCCCCCCCCCCCCC	expected	C55H106O6	862.799	3	Metabolite
HMDB0104999	(2R)-1-(hexadecanoyloxy)-3-(tetradecanoyloxy)propan-2-yl docosanoate	TG(16:0/22:0/14:0)	[H][C@@](COC(=O)CCCCCCCCCCCCC)(COC(=O)CCCCCCCCCCCCCCC)OC(=O)CCCCCCCCCCCCCCCCCCCCC	expected	C55H106O6	862.799	3	Metabolite
HMDB0105000	(2S)-1-(hexadecanoyloxy)-3-[(12-methyltridecanoyl)oxy]propan-2-yl docosanoate	TG(16:0/22:0/i-14:0)	[H][C@](COC(=O)CCCCCCCCCCCCCCC)(COC(=O)CCCCCCCCCCC(C)C)OC(=O)CCCCCCCCCCCCCCCCCCCCC	expected	C55H106O6	862.799	3	Metabolite
HMDB0105001	(2R)-1-(hexadecanoyloxy)-3-(pentadecanoyloxy)propan-2-yl 20-methylhenicosanoate	TG(16:0/i-22:0/15:0)	[H][C@@](COC(=O)CCCCCCCCCCCCCC)(COC(=O)CCCCCCCCCCCCCCC)OC(=O)CCCCCCCCCCCCCCCCCCC(C)C	expected	C56H108O6	876.815	3	Metabolite
HMDB0105002	(2S)-1-[(14-methylpentadecanoyl)oxy]-3-[(13-methyltetradecanoyl)oxy]propan-2-yl docosanoate	TG(i-16:0/22:0/i-15:0)	[H][C@](COC(=O)CCCCCCCCCCCCC(C)C)(COC(=O)CCCCCCCCCCCC(C)C)OC(=O)CCCCCCCCCCCCCCCCCCCCC	expected	C56H108O6	876.815	3	Metabolite
HMDB0105003	(2S)-1-[(14-methylpentadecanoyl)oxy]-3-[(12-methyltetradecanoyl)oxy]propan-2-yl 20-methylhenicosanoate	TG(i-16:0/i-22:0/a-15:0)[rac]	[H][C@](COC(=O)CCCCCCCCCCCCC(C)C)(COC(=O)CCCCCCCCCCC(C)CC)OC(=O)CCCCCCCCCCCCCCCCCCC(C)C	expected	C56H108O6	876.815	3	Metabolite
HMDB0105004	(2S)-1-(hexadecanoyloxy)-3-[(12-methyltetradecanoyl)oxy]propan-2-yl 20-methylhenicosanoate	TG(16:0/i-22:0/a-15:0)[rac]	[H][C@](COC(=O)CCCCCCCCCCCCCCC)(COC(=O)CCCCCCCCCCC(C)CC)OC(=O)CCCCCCCCCCCCCCCCCCC(C)C	expected	C56H108O6	876.815	3	Metabolite
HMDB0105005	(2S)-1-(hexadecanoyloxy)-3-[(13-methyltetradecanoyl)oxy]propan-2-yl 20-methylhenicosanoate	TG(16:0/i-22:0/i-15:0)	[H][C@](COC(=O)CCCCCCCCCCCCCCC)(COC(=O)CCCCCCCCCCCC(C)C)OC(=O)CCCCCCCCCCCCCCCCCCC(C)C	expected	C56H108O6	876.815	3	Metabolite
HMDB0105006	(2R)-1-[(14-methylpentadecanoyl)oxy]-3-(pentadecanoyloxy)propan-2-yl 20-methylhenicosanoate	TG(i-16:0/i-22:0/15:0)	[H][C@@](COC(=O)CCCCCCCCCCCCCC)(COC(=O)CCCCCCCCCCCCC(C)C)OC(=O)CCCCCCCCCCCCCCCCCCC(C)C	expected	C56H108O6	876.815	3	Metabolite
HMDB0105007	(2S)-1-[(14-methylpentadecanoyl)oxy]-3-[(12-methyltetradecanoyl)oxy]propan-2-yl docosanoate	TG(i-16:0/22:0/a-15:0)[rac]	[H][C@](COC(=O)CCCCCCCCCCCCC(C)C)(COC(=O)CCCCCCCCCCC(C)CC)OC(=O)CCCCCCCCCCCCCCCCCCCCC	expected	C56H108O6	876.815	3	Metabolite
HMDB0105008	(2S)-1-[(14-methylpentadecanoyl)oxy]-3-[(13-methyltetradecanoyl)oxy]propan-2-yl 20-methylhenicosanoate	TG(i-16:0/i-22:0/i-15:0)	[H][C@](COC(=O)CCCCCCCCCCCCC(C)C)(COC(=O)CCCCCCCCCCCC(C)C)OC(=O)CCCCCCCCCCCCCCCCCCC(C)C	expected	C56H108O6	876.815	3	Metabolite
HMDB0105009	(2R)-1-[(14-methylpentadecanoyl)oxy]-3-(pentadecanoyloxy)propan-2-yl docosanoate	TG(i-16:0/22:0/15:0)	[H][C@@](COC(=O)CCCCCCCCCCCCCC)(COC(=O)CCCCCCCCCCCCC(C)C)OC(=O)CCCCCCCCCCCCCCCCCCCCC	expected	C56H108O6	876.815	3	Metabolite
HMDB0105010	(2R)-1-(hexadecanoyloxy)-3-(pentadecanoyloxy)propan-2-yl docosanoate	TG(16:0/22:0/15:0)	[H][C@@](COC(=O)CCCCCCCCCCCCCC)(COC(=O)CCCCCCCCCCCCCCC)OC(=O)CCCCCCCCCCCCCCCCCCCCC	expected	C56H108O6	876.815	3	Metabolite
HMDB0105011	(2S)-1-(hexadecanoyloxy)-3-[(13-methyltetradecanoyl)oxy]propan-2-yl docosanoate	TG(16:0/22:0/i-15:0)	[H][C@](COC(=O)CCCCCCCCCCCCCCC)(COC(=O)CCCCCCCCCCCC(C)C)OC(=O)CCCCCCCCCCCCCCCCCCCCC	expected	C56H108O6	876.815	3	Metabolite
HMDB0105012	(2S)-1-(hexadecanoyloxy)-3-[(12-methyltetradecanoyl)oxy]propan-2-yl docosanoate	TG(16:0/22:0/a-15:0)[rac]	[H][C@](COC(=O)CCCCCCCCCCCCCCC)(COC(=O)CCCCCCCCCCC(C)CC)OC(=O)CCCCCCCCCCCCCCCCCCCCC	expected	C56H108O6	876.815	3	Metabolite
HMDB0105013	(2S)-1-(hexadecanoyloxy)-3-[(14-methylpentadecanoyl)oxy]propan-2-yl 20-methylhenicosanoate	TG(16:0/i-22:0/i-16:0)	[H][C@](COC(=O)CCCCCCCCCCCCCCC)(COC(=O)CCCCCCCCCCCCC(C)C)OC(=O)CCCCCCCCCCCCCCCCCCC(C)C	expected	C57H110O6	890.83	3	Metabolite
HMDB0105014	(2R)-1-(hexadecanoyloxy)-3-[(14-methylpentadecanoyl)oxy]propan-2-yl 20-methylhenicosanoate	TG(i-16:0/i-22:0/16:0)	[H][C@@](COC(=O)CCCCCCCCCCCCCCC)(COC(=O)CCCCCCCCCCCCC(C)C)OC(=O)CCCCCCCCCCCCCCCCCCC(C)C	expected	C57H110O6	890.83	3	Metabolite
HMDB0105015	(2R)-1-(hexadecanoyloxy)-3-[(14-methylpentadecanoyl)oxy]propan-2-yl docosanoate	TG(i-16:0/22:0/16:0)	[H][C@@](COC(=O)CCCCCCCCCCCCCCC)(COC(=O)CCCCCCCCCCCCC(C)C)OC(=O)CCCCCCCCCCCCCCCCCCCCC	expected	C57H110O6	890.83	3	Metabolite
HMDB0105016	(2S)-1-(hexadecanoyloxy)-3-[(14-methylpentadecanoyl)oxy]propan-2-yl docosanoate	TG(16:0/22:0/i-16:0)	[H][C@](COC(=O)CCCCCCCCCCCCCCC)(COC(=O)CCCCCCCCCCCCC(C)C)OC(=O)CCCCCCCCCCCCCCCCCCCCC	expected	C57H110O6	890.83	3	Metabolite
HMDB0105017	(2S)-1-(heptadecanoyloxy)-3-(hexadecanoyloxy)propan-2-yl 20-methylhenicosanoate	TG(16:0/i-22:0/17:0)	[H][C@](COC(=O)CCCCCCCCCCCCCCC)(COC(=O)CCCCCCCCCCCCCCCC)OC(=O)CCCCCCCCCCCCCCCCCCC(C)C	expected	C58H112O6	904.846	3	Metabolite
HMDB0105018	(2R)-1-[(15-methylhexadecanoyl)oxy]-3-[(14-methylpentadecanoyl)oxy]propan-2-yl docosanoate	TG(i-16:0/22:0/i-17:0)	[H][C@@](COC(=O)CCCCCCCCCCCCCC(C)C)(COC(=O)CCCCCCCCCCCCC(C)C)OC(=O)CCCCCCCCCCCCCCCCCCCCC	expected	C58H112O6	904.846	3	Metabolite
HMDB0105019	(2S)-1-[(14-methylhexadecanoyl)oxy]-3-[(14-methylpentadecanoyl)oxy]propan-2-yl 20-methylhenicosanoate	TG(i-16:0/i-22:0/a-17:0)[rac]	[H][C@](COC(=O)CCCCCCCCCCCCC(C)C)(COC(=O)CCCCCCCCCCCCC(C)CC)OC(=O)CCCCCCCCCCCCCCCCCCC(C)C	expected	C58H112O6	904.846	3	Metabolite
HMDB0105020	(2S)-1-(hexadecanoyloxy)-3-[(14-methylhexadecanoyl)oxy]propan-2-yl 20-methylhenicosanoate	TG(16:0/i-22:0/a-17:0)[rac]	[H][C@](COC(=O)CCCCCCCCCCCCCCC)(COC(=O)CCCCCCCCCCCCC(C)CC)OC(=O)CCCCCCCCCCCCCCCCCCC(C)C	expected	C58H112O6	904.846	3	Metabolite
HMDB0105021	(2S)-1-(hexadecanoyloxy)-3-[(15-methylhexadecanoyl)oxy]propan-2-yl 20-methylhenicosanoate	TG(16:0/i-22:0/i-17:0)	[H][C@](COC(=O)CCCCCCCCCCCCCCC)(COC(=O)CCCCCCCCCCCCCC(C)C)OC(=O)CCCCCCCCCCCCCCCCCCC(C)C	expected	C58H112O6	904.846	3	Metabolite
HMDB0105022	(2R)-1-(heptadecanoyloxy)-3-[(14-methylpentadecanoyl)oxy]propan-2-yl 20-methylhenicosanoate	TG(i-16:0/i-22:0/17:0)	[H][C@@](COC(=O)CCCCCCCCCCCCCCCC)(COC(=O)CCCCCCCCCCCCC(C)C)OC(=O)CCCCCCCCCCCCCCCCCCC(C)C	expected	C58H112O6	904.846	3	Metabolite
HMDB0105023	(2S)-1-[(14-methylhexadecanoyl)oxy]-3-[(14-methylpentadecanoyl)oxy]propan-2-yl docosanoate	TG(i-16:0/22:0/a-17:0)[rac]	[H][C@](COC(=O)CCCCCCCCCCCCC(C)C)(COC(=O)CCCCCCCCCCCCC(C)CC)OC(=O)CCCCCCCCCCCCCCCCCCCCC	expected	C58H112O6	904.846	3	Metabolite
HMDB0105024	(2R)-1-[(15-methylhexadecanoyl)oxy]-3-[(14-methylpentadecanoyl)oxy]propan-2-yl 20-methylhenicosanoate	TG(i-16:0/i-22:0/i-17:0)	[H][C@@](COC(=O)CCCCCCCCCCCCCC(C)C)(COC(=O)CCCCCCCCCCCCC(C)C)OC(=O)CCCCCCCCCCCCCCCCCCC(C)C	expected	C58H112O6	904.846	3	Metabolite
HMDB0105025	(2R)-1-(heptadecanoyloxy)-3-[(14-methylpentadecanoyl)oxy]propan-2-yl docosanoate	TG(i-16:0/22:0/17:0)	[H][C@@](COC(=O)CCCCCCCCCCCCCCCC)(COC(=O)CCCCCCCCCCCCC(C)C)OC(=O)CCCCCCCCCCCCCCCCCCCCC	expected	C58H112O6	904.846	3	Metabolite
HMDB0105026	(2S)-1-(heptadecanoyloxy)-3-(hexadecanoyloxy)propan-2-yl docosanoate	TG(16:0/22:0/17:0)	[H][C@](COC(=O)CCCCCCCCCCCCCCC)(COC(=O)CCCCCCCCCCCCCCCC)OC(=O)CCCCCCCCCCCCCCCCCCCCC	expected	C58H112O6	904.846	3	Metabolite
HMDB0105027	(2S)-1-(hexadecanoyloxy)-3-[(15-methylhexadecanoyl)oxy]propan-2-yl docosanoate	TG(16:0/22:0/i-17:0)	[H][C@](COC(=O)CCCCCCCCCCCCCCC)(COC(=O)CCCCCCCCCCCCCC(C)C)OC(=O)CCCCCCCCCCCCCCCCCCCCC	expected	C58H112O6	904.846	3	Metabolite
HMDB0105028	(2S)-1-(hexadecanoyloxy)-3-[(14-methylhexadecanoyl)oxy]propan-2-yl docosanoate	TG(16:0/22:0/a-17:0)[rac]	[H][C@](COC(=O)CCCCCCCCCCCCCCC)(COC(=O)CCCCCCCCCCCCC(C)CC)OC(=O)CCCCCCCCCCCCCCCCCCCCC	expected	C58H112O6	904.846	3	Metabolite
HMDB0105029	(2S)-1-(hexadecanoyloxy)-3-(octadecanoyloxy)propan-2-yl 20-methylhenicosanoate	TG(16:0/i-22:0/18:0)	[H][C@](COC(=O)CCCCCCCCCCCCCCC)(COC(=O)CCCCCCCCCCCCCCCCC)OC(=O)CCCCCCCCCCCCCCCCCCC(C)C	expected	C59H114O6	918.862	3	Metabolite
HMDB0105030	(2R)-1-[(16-methylheptadecanoyl)oxy]-3-[(14-methylpentadecanoyl)oxy]propan-2-yl docosanoate	TG(i-16:0/22:0/i-18:0)	[H][C@@](COC(=O)CCCCCCCCCCCCCCC(C)C)(COC(=O)CCCCCCCCCCCCC(C)C)OC(=O)CCCCCCCCCCCCCCCCCCCCC	expected	C59H114O6	918.862	3	Metabolite
HMDB0105031	(2S)-1-(hexadecanoyloxy)-3-[(16-methylheptadecanoyl)oxy]propan-2-yl 20-methylhenicosanoate	TG(16:0/i-22:0/i-18:0)	[H][C@](COC(=O)CCCCCCCCCCCCCCC)(COC(=O)CCCCCCCCCCCCCCC(C)C)OC(=O)CCCCCCCCCCCCCCCCCCC(C)C	expected	C59H114O6	918.862	3	Metabolite
HMDB0105032	(2R)-1-[(14-methylpentadecanoyl)oxy]-3-(octadecanoyloxy)propan-2-yl 20-methylhenicosanoate	TG(i-16:0/i-22:0/18:0)	[H][C@@](COC(=O)CCCCCCCCCCCCCCCCC)(COC(=O)CCCCCCCCCCCCC(C)C)OC(=O)CCCCCCCCCCCCCCCCCCC(C)C	expected	C59H114O6	918.862	3	Metabolite
HMDB0105033	(2R)-1-[(16-methylheptadecanoyl)oxy]-3-[(14-methylpentadecanoyl)oxy]propan-2-yl 20-methylhenicosanoate	TG(i-16:0/i-22:0/i-18:0)	[H][C@@](COC(=O)CCCCCCCCCCCCCCC(C)C)(COC(=O)CCCCCCCCCCCCC(C)C)OC(=O)CCCCCCCCCCCCCCCCCCC(C)C	expected	C59H114O6	918.862	3	Metabolite
HMDB0105034	(2R)-1-[(14-methylpentadecanoyl)oxy]-3-(octadecanoyloxy)propan-2-yl docosanoate	TG(i-16:0/22:0/18:0)	[H][C@@](COC(=O)CCCCCCCCCCCCCCCCC)(COC(=O)CCCCCCCCCCCCC(C)C)OC(=O)CCCCCCCCCCCCCCCCCCCCC	expected	C59H114O6	918.862	3	Metabolite
HMDB0105035	(2S)-1-(hexadecanoyloxy)-3-[(16-methylheptadecanoyl)oxy]propan-2-yl docosanoate	TG(16:0/22:0/i-18:0)	[H][C@](COC(=O)CCCCCCCCCCCCCCC)(COC(=O)CCCCCCCCCCCCCCC(C)C)OC(=O)CCCCCCCCCCCCCCCCCCCCC	expected	C59H114O6	918.862	3	Metabolite
HMDB0105036	(2S)-1-(hexadecanoyloxy)-3-(nonadecanoyloxy)propan-2-yl 20-methylhenicosanoate	TG(16:0/i-22:0/19:0)	[H][C@](COC(=O)CCCCCCCCCCCCCCC)(COC(=O)CCCCCCCCCCCCCCCCCC)OC(=O)CCCCCCCCCCCCCCCCCCC(C)C	expected	C60H116O6	932.877	3	Metabolite
HMDB0105037	(2R)-1-[(17-methyloctadecanoyl)oxy]-3-[(14-methylpentadecanoyl)oxy]propan-2-yl docosanoate	TG(i-16:0/22:0/i-19:0)	[H][C@@](COC(=O)CCCCCCCCCCCCCCCC(C)C)(COC(=O)CCCCCCCCCCCCC(C)C)OC(=O)CCCCCCCCCCCCCCCCCCCCC	expected	C60H116O6	932.877	3	Metabolite
HMDB0105038	(2S)-1-(hexadecanoyloxy)-3-[(17-methyloctadecanoyl)oxy]propan-2-yl 20-methylhenicosanoate	TG(16:0/i-22:0/i-19:0)	[H][C@](COC(=O)CCCCCCCCCCCCCCC)(COC(=O)CCCCCCCCCCCCCCCC(C)C)OC(=O)CCCCCCCCCCCCCCCCCCC(C)C	expected	C60H116O6	932.877	3	Metabolite
HMDB0105039	(2R)-1-[(14-methylpentadecanoyl)oxy]-3-(nonadecanoyloxy)propan-2-yl 20-methylhenicosanoate	TG(i-16:0/i-22:0/19:0)	[H][C@@](COC(=O)CCCCCCCCCCCCCCCCCC)(COC(=O)CCCCCCCCCCCCC(C)C)OC(=O)CCCCCCCCCCCCCCCCCCC(C)C	expected	C60H116O6	932.877	3	Metabolite
HMDB0105040	(2R)-1-[(17-methyloctadecanoyl)oxy]-3-[(14-methylpentadecanoyl)oxy]propan-2-yl 20-methylhenicosanoate	TG(i-16:0/i-22:0/i-19:0)	[H][C@@](COC(=O)CCCCCCCCCCCCCCCC(C)C)(COC(=O)CCCCCCCCCCCCC(C)C)OC(=O)CCCCCCCCCCCCCCCCCCC(C)C	expected	C60H116O6	932.877	3	Metabolite
HMDB0105041	(2R)-1-[(14-methylpentadecanoyl)oxy]-3-(nonadecanoyloxy)propan-2-yl docosanoate	TG(i-16:0/22:0/19:0)	[H][C@@](COC(=O)CCCCCCCCCCCCCCCCCC)(COC(=O)CCCCCCCCCCCCC(C)C)OC(=O)CCCCCCCCCCCCCCCCCCCCC	expected	C60H116O6	932.877	3	Metabolite
HMDB0105042	(2S)-1-(hexadecanoyloxy)-3-(nonadecanoyloxy)propan-2-yl docosanoate	TG(16:0/22:0/19:0)	[H][C@](COC(=O)CCCCCCCCCCCCCCC)(COC(=O)CCCCCCCCCCCCCCCCCC)OC(=O)CCCCCCCCCCCCCCCCCCCCC	expected	C60H116O6	932.877	3	Metabolite
HMDB0105043	(2S)-1-(hexadecanoyloxy)-3-[(17-methyloctadecanoyl)oxy]propan-2-yl docosanoate	TG(16:0/22:0/i-19:0)	[H][C@](COC(=O)CCCCCCCCCCCCCCC)(COC(=O)CCCCCCCCCCCCCCCC(C)C)OC(=O)CCCCCCCCCCCCCCCCCCCCC	expected	C60H116O6	932.877	3	Metabolite
HMDB0105044	(2S)-1-(hexadecanoyloxy)-3-(icosanoyloxy)propan-2-yl 20-methylhenicosanoate	TG(16:0/i-22:0/20:0)	[H][C@](COC(=O)CCCCCCCCCCCCCCC)(COC(=O)CCCCCCCCCCCCCCCCCCC)OC(=O)CCCCCCCCCCCCCCCCCCC(C)C	expected	C61H118O6	946.893	3	Metabolite
HMDB0105045	(2R)-1-[(18-methylnonadecanoyl)oxy]-3-[(14-methylpentadecanoyl)oxy]propan-2-yl docosanoate	TG(i-16:0/22:0/i-20:0)	[H][C@@](COC(=O)CCCCCCCCCCCCCCCCC(C)C)(COC(=O)CCCCCCCCCCCCC(C)C)OC(=O)CCCCCCCCCCCCCCCCCCCCC	expected	C61H118O6	946.893	3	Metabolite
HMDB0105046	(2S)-1-(hexadecanoyloxy)-3-[(18-methylnonadecanoyl)oxy]propan-2-yl 20-methylhenicosanoate	TG(16:0/i-22:0/i-20:0)	[H][C@](COC(=O)CCCCCCCCCCCCCCC)(COC(=O)CCCCCCCCCCCCCCCCC(C)C)OC(=O)CCCCCCCCCCCCCCCCCCC(C)C	expected	C61H118O6	946.893	3	Metabolite
HMDB0105047	(2R)-1-(icosanoyloxy)-3-[(14-methylpentadecanoyl)oxy]propan-2-yl 20-methylhenicosanoate	TG(i-16:0/i-22:0/20:0)	[H][C@@](COC(=O)CCCCCCCCCCCCCCCCCCC)(COC(=O)CCCCCCCCCCCCC(C)C)OC(=O)CCCCCCCCCCCCCCCCCCC(C)C	expected	C61H118O6	946.893	3	Metabolite
HMDB0105048	(2R)-1-[(18-methylnonadecanoyl)oxy]-3-[(14-methylpentadecanoyl)oxy]propan-2-yl 20-methylhenicosanoate	TG(i-16:0/i-22:0/i-20:0)	[H][C@@](COC(=O)CCCCCCCCCCCCCCCCC(C)C)(COC(=O)CCCCCCCCCCCCC(C)C)OC(=O)CCCCCCCCCCCCCCCCCCC(C)C	expected	C61H118O6	946.893	3	Metabolite
HMDB0105049	(2R)-1-(icosanoyloxy)-3-[(14-methylpentadecanoyl)oxy]propan-2-yl docosanoate	TG(i-16:0/22:0/20:0)	[H][C@@](COC(=O)CCCCCCCCCCCCCCCCCCC)(COC(=O)CCCCCCCCCCCCC(C)C)OC(=O)CCCCCCCCCCCCCCCCCCCCC	expected	C61H118O6	946.893	3	Metabolite
HMDB0105050	(2S)-1-(hexadecanoyloxy)-3-[(18-methylnonadecanoyl)oxy]propan-2-yl docosanoate	TG(16:0/22:0/i-20:0)	[H][C@](COC(=O)CCCCCCCCCCCCCCC)(COC(=O)CCCCCCCCCCCCCCCCC(C)C)OC(=O)CCCCCCCCCCCCCCCCCCCCC	expected	C61H118O6	946.893	3	Metabolite
HMDB0105051	(2S)-1-(henicosanoyloxy)-3-(hexadecanoyloxy)propan-2-yl 20-methylhenicosanoate	TG(16:0/i-22:0/21:0)	[H][C@](COC(=O)CCCCCCCCCCCCCCC)(COC(=O)CCCCCCCCCCCCCCCCCCCC)OC(=O)CCCCCCCCCCCCCCCCCCC(C)C	expected	C62H120O6	960.908	3	Metabolite
HMDB0105052	(2R)-1-[(19-methylicosanoyl)oxy]-3-[(14-methylpentadecanoyl)oxy]propan-2-yl docosanoate	TG(i-16:0/22:0/i-21:0)	[H][C@@](COC(=O)CCCCCCCCCCCCCCCCCC(C)C)(COC(=O)CCCCCCCCCCCCC(C)C)OC(=O)CCCCCCCCCCCCCCCCCCCCC	expected	C62H120O6	960.908	3	Metabolite
HMDB0105053	(2R)-1-[(18-methylicosanoyl)oxy]-3-[(14-methylpentadecanoyl)oxy]propan-2-yl 20-methylhenicosanoate	TG(i-16:0/i-22:0/a-21:0)[rac]	[H][C@@](COC(=O)CCCCCCCCCCCCCCCCC(C)CC)(COC(=O)CCCCCCCCCCCCC(C)C)OC(=O)CCCCCCCCCCCCCCCCCCC(C)C	expected	C62H120O6	960.908	3	Metabolite
HMDB0105054	(2S)-1-(hexadecanoyloxy)-3-[(18-methylicosanoyl)oxy]propan-2-yl 20-methylhenicosanoate	TG(16:0/i-22:0/a-21:0)[rac]	[H][C@](COC(=O)CCCCCCCCCCCCCCC)(COC(=O)CCCCCCCCCCCCCCCCC(C)CC)OC(=O)CCCCCCCCCCCCCCCCCCC(C)C	expected	C62H120O6	960.908	3	Metabolite
HMDB0105055	(2S)-1-(hexadecanoyloxy)-3-[(19-methylicosanoyl)oxy]propan-2-yl 20-methylhenicosanoate	TG(16:0/i-22:0/i-21:0)	[H][C@](COC(=O)CCCCCCCCCCCCCCC)(COC(=O)CCCCCCCCCCCCCCCCCC(C)C)OC(=O)CCCCCCCCCCCCCCCCCCC(C)C	expected	C62H120O6	960.908	3	Metabolite
HMDB0105056	(2R)-1-(henicosanoyloxy)-3-[(14-methylpentadecanoyl)oxy]propan-2-yl 20-methylhenicosanoate	TG(i-16:0/i-22:0/21:0)	[H][C@@](COC(=O)CCCCCCCCCCCCCCCCCCCC)(COC(=O)CCCCCCCCCCCCC(C)C)OC(=O)CCCCCCCCCCCCCCCCCCC(C)C	expected	C62H120O6	960.908	3	Metabolite
HMDB0105057	(2R)-1-[(18-methylicosanoyl)oxy]-3-[(14-methylpentadecanoyl)oxy]propan-2-yl docosanoate	TG(i-16:0/22:0/a-21:0)[rac]	[H][C@@](COC(=O)CCCCCCCCCCCCCCCCC(C)CC)(COC(=O)CCCCCCCCCCCCC(C)C)OC(=O)CCCCCCCCCCCCCCCCCCCCC	expected	C62H120O6	960.908	3	Metabolite
HMDB0105058	(2R)-1-[(19-methylicosanoyl)oxy]-3-[(14-methylpentadecanoyl)oxy]propan-2-yl 20-methylhenicosanoate	TG(i-16:0/i-22:0/i-21:0)	[H][C@@](COC(=O)CCCCCCCCCCCCCCCCCC(C)C)(COC(=O)CCCCCCCCCCCCC(C)C)OC(=O)CCCCCCCCCCCCCCCCCCC(C)C	expected	C62H120O6	960.908	3	Metabolite
HMDB0105059	(2R)-1-(henicosanoyloxy)-3-[(14-methylpentadecanoyl)oxy]propan-2-yl docosanoate	TG(i-16:0/22:0/21:0)	[H][C@@](COC(=O)CCCCCCCCCCCCCCCCCCCC)(COC(=O)CCCCCCCCCCCCC(C)C)OC(=O)CCCCCCCCCCCCCCCCCCCCC	expected	C62H120O6	960.908	3	Metabolite
HMDB0105060	(2S)-1-(henicosanoyloxy)-3-(hexadecanoyloxy)propan-2-yl docosanoate	TG(16:0/22:0/21:0)	[H][C@](COC(=O)CCCCCCCCCCCCCCC)(COC(=O)CCCCCCCCCCCCCCCCCCCC)OC(=O)CCCCCCCCCCCCCCCCCCCCC	expected	C62H120O6	960.908	3	Metabolite
HMDB0105061	(2S)-1-(hexadecanoyloxy)-3-[(19-methylicosanoyl)oxy]propan-2-yl docosanoate	TG(16:0/22:0/i-21:0)	[H][C@](COC(=O)CCCCCCCCCCCCCCC)(COC(=O)CCCCCCCCCCCCCCCCCC(C)C)OC(=O)CCCCCCCCCCCCCCCCCCCCC	expected	C62H120O6	960.908	3	Metabolite
HMDB0105062	(2S)-1-(hexadecanoyloxy)-3-[(18-methylicosanoyl)oxy]propan-2-yl docosanoate	TG(16:0/22:0/a-21:0)[rac]	[H][C@](COC(=O)CCCCCCCCCCCCCCC)(COC(=O)CCCCCCCCCCCCCCCCC(C)CC)OC(=O)CCCCCCCCCCCCCCCCCCCCC	expected	C62H120O6	960.908	3	Metabolite
HMDB0105063	(2S)-3-(hexadecanoyloxy)-2-[(20-methylhenicosanoyl)oxy]propyl docosanoate	TG(16:0/i-22:0/22:0)	[H][C@](COC(=O)CCCCCCCCCCCCCCC)(COC(=O)CCCCCCCCCCCCCCCCCCCCC)OC(=O)CCCCCCCCCCCCCCCCCCC(C)C	expected	C63H122O6	974.924	3	Metabolite
HMDB0105064	(2R)-1-[(20-methylhenicosanoyl)oxy]-3-[(14-methylpentadecanoyl)oxy]propan-2-yl docosanoate	TG(i-16:0/22:0/i-22:0)	[H][C@@](COC(=O)CCCCCCCCCCCCCCCCCCC(C)C)(COC(=O)CCCCCCCCCCCCC(C)C)OC(=O)CCCCCCCCCCCCCCCCCCCCC	expected	C63H122O6	974.924	3	Metabolite
HMDB0105065	(2S)-1-(hexadecanoyloxy)-3-[(20-methylhenicosanoyl)oxy]propan-2-yl 20-methylhenicosanoate	TG(16:0/i-22:0/i-22:0)	[H][C@](COC(=O)CCCCCCCCCCCCCCC)(COC(=O)CCCCCCCCCCCCCCCCCCC(C)C)OC(=O)CCCCCCCCCCCCCCCCCCC(C)C	expected	C63H122O6	974.924	3	Metabolite
HMDB0105066	(2R)-2-[(20-methylhenicosanoyl)oxy]-3-[(14-methylpentadecanoyl)oxy]propyl docosanoate	TG(i-16:0/i-22:0/22:0)	[H][C@@](COC(=O)CCCCCCCCCCCCCCCCCCCCC)(COC(=O)CCCCCCCCCCCCC(C)C)OC(=O)CCCCCCCCCCCCCCCCCCC(C)C	expected	C63H122O6	974.924	3	Metabolite
HMDB0105067	(2R)-1-[(20-methylhenicosanoyl)oxy]-3-[(14-methylpentadecanoyl)oxy]propan-2-yl 20-methylhenicosanoate	TG(i-16:0/i-22:0/i-22:0)	[H][C@@](COC(=O)CCCCCCCCCCCCCCCCCCC(C)C)(COC(=O)CCCCCCCCCCCCC(C)C)OC(=O)CCCCCCCCCCCCCCCCCCC(C)C	expected	C63H122O6	974.924	3	Metabolite
HMDB0105068	(2R)-1-(docosanoyloxy)-3-[(14-methylpentadecanoyl)oxy]propan-2-yl docosanoate	TG(i-16:0/22:0/22:0)	[H][C@@](COC(=O)CCCCCCCCCCCCCCCCCCCCC)(COC(=O)CCCCCCCCCCCCC(C)C)OC(=O)CCCCCCCCCCCCCCCCCCCCC	expected	C63H122O6	974.924	3	Metabolite
HMDB0105069	(2S)-1-(hexadecanoyloxy)-3-[(20-methylhenicosanoyl)oxy]propan-2-yl docosanoate	TG(16:0/22:0/i-22:0)	[H][C@](COC(=O)CCCCCCCCCCCCCCC)(COC(=O)CCCCCCCCCCCCCCCCCCC(C)C)OC(=O)CCCCCCCCCCCCCCCCCCCCC	expected	C63H122O6	974.924	3	Metabolite
HMDB0105070	(2R)-2-(docosanoyloxy)-3-[(14-methylpentadecanoyl)oxy]propyl 22-methyltricosanoate	TG(i-16:0/22:0/i-24:0)	[H][C@@](COC(=O)CCCCCCCCCCCCCCCCCCCCC(C)C)(COC(=O)CCCCCCCCCCCCC(C)C)OC(=O)CCCCCCCCCCCCCCCCCCCCC	expected	C65H126O6	1002.96	3	Metabolite
HMDB0105071	(2S)-3-(hexadecanoyloxy)-2-[(20-methylhenicosanoyl)oxy]propyl 22-methyltricosanoate	TG(16:0/i-22:0/i-24:0)	[H][C@](COC(=O)CCCCCCCCCCCCCCC)(COC(=O)CCCCCCCCCCCCCCCCCCCCC(C)C)OC(=O)CCCCCCCCCCCCCCCCCCC(C)C	expected	C65H126O6	1002.96	3	Metabolite
HMDB0105072	(2R)-2-[(20-methylhenicosanoyl)oxy]-3-[(14-methylpentadecanoyl)oxy]propyl 22-methyltricosanoate	TG(i-16:0/i-22:0/i-24:0)	[H][C@@](COC(=O)CCCCCCCCCCCCCCCCCCCCC(C)C)(COC(=O)CCCCCCCCCCCCC(C)C)OC(=O)CCCCCCCCCCCCCCCCCCC(C)C	expected	C65H126O6	1002.96	3	Metabolite
HMDB0105073	(2S)-2-(docosanoyloxy)-3-(hexadecanoyloxy)propyl 22-methyltricosanoate	TG(16:0/22:0/i-24:0)	[H][C@](COC(=O)CCCCCCCCCCCCCCC)(COC(=O)CCCCCCCCCCCCCCCCCCCCC(C)C)OC(=O)CCCCCCCCCCCCCCCCCCCCC	expected	C65H126O6	1002.96	3	Metabolite
HMDB0105074	(2R)-2-[(20-methylhenicosanoyl)oxy]-3-[(14-methylpentadecanoyl)oxy]propyl 22-methyltetracosanoate	TG(i-16:0/i-22:0/a-25:0)[rac]	[H][C@@](COC(=O)CCCCCCCCCCCCCCCCCCCCC(C)CC)(COC(=O)CCCCCCCCCCCCC(C)C)OC(=O)CCCCCCCCCCCCCCCCCCC(C)C	expected	C66H128O6	1016.97	3	Metabolite
HMDB0105075	(2S)-3-(hexadecanoyloxy)-2-[(20-methylhenicosanoyl)oxy]propyl 22-methyltetracosanoate	TG(16:0/i-22:0/a-25:0)[rac]	[H][C@](COC(=O)CCCCCCCCCCCCCCC)(COC(=O)CCCCCCCCCCCCCCCCCCCCC(C)CC)OC(=O)CCCCCCCCCCCCCCCCCCC(C)C	expected	C66H128O6	1016.97	3	Metabolite
HMDB0105076	(2R)-2-(docosanoyloxy)-3-[(14-methylpentadecanoyl)oxy]propyl 22-methyltetracosanoate	TG(i-16:0/22:0/a-25:0)[rac]	[H][C@@](COC(=O)CCCCCCCCCCCCCCCCCCCCC(C)CC)(COC(=O)CCCCCCCCCCCCC(C)C)OC(=O)CCCCCCCCCCCCCCCCCCCCC	expected	C66H128O6	1016.97	3	Metabolite
HMDB0105077	(2S)-2-(docosanoyloxy)-3-(hexadecanoyloxy)propyl 22-methyltetracosanoate	TG(16:0/22:0/a-25:0)[rac]	[H][C@](COC(=O)CCCCCCCCCCCCCCC)(COC(=O)CCCCCCCCCCCCCCCCCCCCC(C)CC)OC(=O)CCCCCCCCCCCCCCCCCCCCC	expected	C66H128O6	1016.97	3	Metabolite
HMDB0105078	(2R)-1-(hexadecanoyloxy)-3-(octanoyloxy)propan-2-yl 22-methyltricosanoate	TG(16:0/i-24:0/8:0)	[H][C@@](COC(=O)CCCCCCC)(COC(=O)CCCCCCCCCCCCCCC)OC(=O)CCCCCCCCCCCCCCCCCCCCC(C)C	expected	C51H98O6	806.736	3	Metabolite
HMDB0105079	(2R)-1-[(14-methylpentadecanoyl)oxy]-3-(octanoyloxy)propan-2-yl 22-methyltricosanoate	TG(i-16:0/i-24:0/8:0)	[H][C@@](COC(=O)CCCCCCC)(COC(=O)CCCCCCCCCCCCC(C)C)OC(=O)CCCCCCCCCCCCCCCCCCCCC(C)C	expected	C51H98O6	806.736	3	Metabolite
HMDB0105080	(2R)-1-(decanoyloxy)-3-(hexadecanoyloxy)propan-2-yl 22-methyltricosanoate	TG(16:0/i-24:0/10:0)	[H][C@@](COC(=O)CCCCCCCCC)(COC(=O)CCCCCCCCCCCCCCC)OC(=O)CCCCCCCCCCCCCCCCCCCCC(C)C	expected	C53H102O6	834.768	3	Metabolite
HMDB0105081	(2R)-1-(decanoyloxy)-3-[(14-methylpentadecanoyl)oxy]propan-2-yl 22-methyltricosanoate	TG(i-16:0/i-24:0/10:0)	[H][C@@](COC(=O)CCCCCCCCC)(COC(=O)CCCCCCCCCCCCC(C)C)OC(=O)CCCCCCCCCCCCCCCCCCCCC(C)C	expected	C53H102O6	834.768	3	Metabolite
HMDB0105082	(2R)-1-(dodecanoyloxy)-3-(hexadecanoyloxy)propan-2-yl 22-methyltricosanoate	TG(16:0/i-24:0/12:0)	[H][C@@](COC(=O)CCCCCCCCCCC)(COC(=O)CCCCCCCCCCCCCCC)OC(=O)CCCCCCCCCCCCCCCCCCCCC(C)C	expected	C55H106O6	862.799	3	Metabolite
HMDB0105083	(2S)-1-(hexadecanoyloxy)-3-[(10-methylundecanoyl)oxy]propan-2-yl 22-methyltricosanoate	TG(16:0/i-24:0/i-12:0)	[H][C@](COC(=O)CCCCCCCCCCCCCCC)(COC(=O)CCCCCCCCC(C)C)OC(=O)CCCCCCCCCCCCCCCCCCCCC(C)C	expected	C55H106O6	862.799	3	Metabolite
HMDB0105084	(2R)-1-(dodecanoyloxy)-3-[(14-methylpentadecanoyl)oxy]propan-2-yl 22-methyltricosanoate	TG(i-16:0/i-24:0/12:0)	[H][C@@](COC(=O)CCCCCCCCCCC)(COC(=O)CCCCCCCCCCCCC(C)C)OC(=O)CCCCCCCCCCCCCCCCCCCCC(C)C	expected	C55H106O6	862.799	3	Metabolite
HMDB0105085	(2S)-1-[(14-methylpentadecanoyl)oxy]-3-[(10-methylundecanoyl)oxy]propan-2-yl 22-methyltricosanoate	TG(i-16:0/i-24:0/i-12:0)	[H][C@](COC(=O)CCCCCCCCCCCCC(C)C)(COC(=O)CCCCCCCCC(C)C)OC(=O)CCCCCCCCCCCCCCCCCCCCC(C)C	expected	C55H106O6	862.799	3	Metabolite
HMDB0105086	(2R)-1-(hexadecanoyloxy)-3-(tridecanoyloxy)propan-2-yl 22-methyltricosanoate	TG(16:0/i-24:0/13:0)	[H][C@@](COC(=O)CCCCCCCCCCCC)(COC(=O)CCCCCCCCCCCCCCC)OC(=O)CCCCCCCCCCCCCCCCCCCCC(C)C	expected	C56H108O6	876.815	3	Metabolite
HMDB0105087	(2S)-1-[(10-methyldodecanoyl)oxy]-3-[(14-methylpentadecanoyl)oxy]propan-2-yl 22-methyltricosanoate	TG(i-16:0/i-24:0/a-13:0)[rac]	[H][C@](COC(=O)CCCCCCCCCCCCC(C)C)(COC(=O)CCCCCCCCC(C)CC)OC(=O)CCCCCCCCCCCCCCCCCCCCC(C)C	expected	C56H108O6	876.815	3	Metabolite
HMDB0105088	(2S)-1-(hexadecanoyloxy)-3-[(10-methyldodecanoyl)oxy]propan-2-yl 22-methyltricosanoate	TG(16:0/i-24:0/a-13:0)[rac]	[H][C@](COC(=O)CCCCCCCCCCCCCCC)(COC(=O)CCCCCCCCC(C)CC)OC(=O)CCCCCCCCCCCCCCCCCCCCC(C)C	expected	C56H108O6	876.815	3	Metabolite
HMDB0105089	(2S)-1-(hexadecanoyloxy)-3-[(11-methyldodecanoyl)oxy]propan-2-yl 22-methyltricosanoate	TG(16:0/i-24:0/i-13:0)	[H][C@](COC(=O)CCCCCCCCCCCCCCC)(COC(=O)CCCCCCCCCC(C)C)OC(=O)CCCCCCCCCCCCCCCCCCCCC(C)C	expected	C56H108O6	876.815	3	Metabolite
HMDB0105090	(2R)-1-[(14-methylpentadecanoyl)oxy]-3-(tridecanoyloxy)propan-2-yl 22-methyltricosanoate	TG(i-16:0/i-24:0/13:0)	[H][C@@](COC(=O)CCCCCCCCCCCC)(COC(=O)CCCCCCCCCCCCC(C)C)OC(=O)CCCCCCCCCCCCCCCCCCCCC(C)C	expected	C56H108O6	876.815	3	Metabolite
HMDB0105091	(2S)-1-[(11-methyldodecanoyl)oxy]-3-[(14-methylpentadecanoyl)oxy]propan-2-yl 22-methyltricosanoate	TG(i-16:0/i-24:0/i-13:0)	[H][C@](COC(=O)CCCCCCCCCCCCC(C)C)(COC(=O)CCCCCCCCCC(C)C)OC(=O)CCCCCCCCCCCCCCCCCCCCC(C)C	expected	C56H108O6	876.815	3	Metabolite
HMDB0105092	(2R)-1-(hexadecanoyloxy)-3-(tetradecanoyloxy)propan-2-yl 22-methyltricosanoate	TG(16:0/i-24:0/14:0)	[H][C@@](COC(=O)CCCCCCCCCCCCC)(COC(=O)CCCCCCCCCCCCCCC)OC(=O)CCCCCCCCCCCCCCCCCCCCC(C)C	expected	C57H110O6	890.83	3	Metabolite
HMDB0105093	(2S)-1-(hexadecanoyloxy)-3-[(12-methyltridecanoyl)oxy]propan-2-yl 22-methyltricosanoate	TG(16:0/i-24:0/i-14:0)	[H][C@](COC(=O)CCCCCCCCCCCCCCC)(COC(=O)CCCCCCCCCCC(C)C)OC(=O)CCCCCCCCCCCCCCCCCCCCC(C)C	expected	C57H110O6	890.83	3	Metabolite
HMDB0105094	(2R)-1-[(14-methylpentadecanoyl)oxy]-3-(tetradecanoyloxy)propan-2-yl 22-methyltricosanoate	TG(i-16:0/i-24:0/14:0)	[H][C@@](COC(=O)CCCCCCCCCCCCC)(COC(=O)CCCCCCCCCCCCC(C)C)OC(=O)CCCCCCCCCCCCCCCCCCCCC(C)C	expected	C57H110O6	890.83	3	Metabolite
HMDB0105095	(2S)-1-[(14-methylpentadecanoyl)oxy]-3-[(12-methyltridecanoyl)oxy]propan-2-yl 22-methyltricosanoate	TG(i-16:0/i-24:0/i-14:0)	[H][C@](COC(=O)CCCCCCCCCCCCC(C)C)(COC(=O)CCCCCCCCCCC(C)C)OC(=O)CCCCCCCCCCCCCCCCCCCCC(C)C	expected	C57H110O6	890.83	3	Metabolite
HMDB0105096	(2R)-1-(hexadecanoyloxy)-3-(pentadecanoyloxy)propan-2-yl 22-methyltricosanoate	TG(16:0/i-24:0/15:0)	[H][C@@](COC(=O)CCCCCCCCCCCCCC)(COC(=O)CCCCCCCCCCCCCCC)OC(=O)CCCCCCCCCCCCCCCCCCCCC(C)C	expected	C58H112O6	904.846	3	Metabolite
HMDB0105097	(2S)-1-[(14-methylpentadecanoyl)oxy]-3-[(12-methyltetradecanoyl)oxy]propan-2-yl 22-methyltricosanoate	TG(i-16:0/i-24:0/a-15:0)[rac]	[H][C@](COC(=O)CCCCCCCCCCCCC(C)C)(COC(=O)CCCCCCCCCCC(C)CC)OC(=O)CCCCCCCCCCCCCCCCCCCCC(C)C	expected	C58H112O6	904.846	3	Metabolite
HMDB0105098	(2S)-1-(hexadecanoyloxy)-3-[(12-methyltetradecanoyl)oxy]propan-2-yl 22-methyltricosanoate	TG(16:0/i-24:0/a-15:0)[rac]	[H][C@](COC(=O)CCCCCCCCCCCCCCC)(COC(=O)CCCCCCCCCCC(C)CC)OC(=O)CCCCCCCCCCCCCCCCCCCCC(C)C	expected	C58H112O6	904.846	3	Metabolite
HMDB0105099	(2S)-1-(hexadecanoyloxy)-3-[(13-methyltetradecanoyl)oxy]propan-2-yl 22-methyltricosanoate	TG(16:0/i-24:0/i-15:0)	[H][C@](COC(=O)CCCCCCCCCCCCCCC)(COC(=O)CCCCCCCCCCCC(C)C)OC(=O)CCCCCCCCCCCCCCCCCCCCC(C)C	expected	C58H112O6	904.846	3	Metabolite
HMDB0105100	(2R)-1-[(14-methylpentadecanoyl)oxy]-3-(pentadecanoyloxy)propan-2-yl 22-methyltricosanoate	TG(i-16:0/i-24:0/15:0)	[H][C@@](COC(=O)CCCCCCCCCCCCCC)(COC(=O)CCCCCCCCCCCCC(C)C)OC(=O)CCCCCCCCCCCCCCCCCCCCC(C)C	expected	C58H112O6	904.846	3	Metabolite
HMDB0105101	(2S)-1-[(14-methylpentadecanoyl)oxy]-3-[(13-methyltetradecanoyl)oxy]propan-2-yl 22-methyltricosanoate	TG(i-16:0/i-24:0/i-15:0)	[H][C@](COC(=O)CCCCCCCCCCCCC(C)C)(COC(=O)CCCCCCCCCCCC(C)C)OC(=O)CCCCCCCCCCCCCCCCCCCCC(C)C	expected	C58H112O6	904.846	3	Metabolite
HMDB0105102	(2S)-1-(hexadecanoyloxy)-3-[(14-methylpentadecanoyl)oxy]propan-2-yl 22-methyltricosanoate	TG(16:0/i-24:0/i-16:0)	[H][C@](COC(=O)CCCCCCCCCCCCCCC)(COC(=O)CCCCCCCCCCCCC(C)C)OC(=O)CCCCCCCCCCCCCCCCCCCCC(C)C	expected	C59H114O6	918.862	3	Metabolite
HMDB0105103	(2R)-1-(hexadecanoyloxy)-3-[(14-methylpentadecanoyl)oxy]propan-2-yl 22-methyltricosanoate	TG(i-16:0/i-24:0/16:0)	[H][C@@](COC(=O)CCCCCCCCCCCCCCC)(COC(=O)CCCCCCCCCCCCC(C)C)OC(=O)CCCCCCCCCCCCCCCCCCCCC(C)C	expected	C59H114O6	918.862	3	Metabolite
HMDB0105104	(2S)-1-(heptadecanoyloxy)-3-(hexadecanoyloxy)propan-2-yl 22-methyltricosanoate	TG(16:0/i-24:0/17:0)	[H][C@](COC(=O)CCCCCCCCCCCCCCC)(COC(=O)CCCCCCCCCCCCCCCC)OC(=O)CCCCCCCCCCCCCCCCCCCCC(C)C	expected	C60H116O6	932.877	3	Metabolite
HMDB0105105	(2S)-1-[(14-methylhexadecanoyl)oxy]-3-[(14-methylpentadecanoyl)oxy]propan-2-yl 22-methyltricosanoate	TG(i-16:0/i-24:0/a-17:0)[rac]	[H][C@](COC(=O)CCCCCCCCCCCCC(C)C)(COC(=O)CCCCCCCCCCCCC(C)CC)OC(=O)CCCCCCCCCCCCCCCCCCCCC(C)C	expected	C60H116O6	932.877	3	Metabolite
HMDB0105106	(2S)-1-(hexadecanoyloxy)-3-[(14-methylhexadecanoyl)oxy]propan-2-yl 22-methyltricosanoate	TG(16:0/i-24:0/a-17:0)[rac]	[H][C@](COC(=O)CCCCCCCCCCCCCCC)(COC(=O)CCCCCCCCCCCCC(C)CC)OC(=O)CCCCCCCCCCCCCCCCCCCCC(C)C	expected	C60H116O6	932.877	3	Metabolite
HMDB0105107	(2S)-1-(hexadecanoyloxy)-3-[(15-methylhexadecanoyl)oxy]propan-2-yl 22-methyltricosanoate	TG(16:0/i-24:0/i-17:0)	[H][C@](COC(=O)CCCCCCCCCCCCCCC)(COC(=O)CCCCCCCCCCCCCC(C)C)OC(=O)CCCCCCCCCCCCCCCCCCCCC(C)C	expected	C60H116O6	932.877	3	Metabolite
HMDB0105108	(2R)-1-(heptadecanoyloxy)-3-[(14-methylpentadecanoyl)oxy]propan-2-yl 22-methyltricosanoate	TG(i-16:0/i-24:0/17:0)	[H][C@@](COC(=O)CCCCCCCCCCCCCCCC)(COC(=O)CCCCCCCCCCCCC(C)C)OC(=O)CCCCCCCCCCCCCCCCCCCCC(C)C	expected	C60H116O6	932.877	3	Metabolite
HMDB0105109	(2R)-1-[(15-methylhexadecanoyl)oxy]-3-[(14-methylpentadecanoyl)oxy]propan-2-yl 22-methyltricosanoate	TG(i-16:0/i-24:0/i-17:0)	[H][C@@](COC(=O)CCCCCCCCCCCCCC(C)C)(COC(=O)CCCCCCCCCCCCC(C)C)OC(=O)CCCCCCCCCCCCCCCCCCCCC(C)C	expected	C60H116O6	932.877	3	Metabolite
HMDB0105110	(2S)-1-(hexadecanoyloxy)-3-(octadecanoyloxy)propan-2-yl 22-methyltricosanoate	TG(16:0/i-24:0/18:0)	[H][C@](COC(=O)CCCCCCCCCCCCCCC)(COC(=O)CCCCCCCCCCCCCCCCC)OC(=O)CCCCCCCCCCCCCCCCCCCCC(C)C	expected	C61H118O6	946.893	3	Metabolite
HMDB0105111	(2S)-1-(hexadecanoyloxy)-3-[(16-methylheptadecanoyl)oxy]propan-2-yl 22-methyltricosanoate	TG(16:0/i-24:0/i-18:0)	[H][C@](COC(=O)CCCCCCCCCCCCCCC)(COC(=O)CCCCCCCCCCCCCCC(C)C)OC(=O)CCCCCCCCCCCCCCCCCCCCC(C)C	expected	C61H118O6	946.893	3	Metabolite
HMDB0105112	(2R)-1-[(14-methylpentadecanoyl)oxy]-3-(octadecanoyloxy)propan-2-yl 22-methyltricosanoate	TG(i-16:0/i-24:0/18:0)	[H][C@@](COC(=O)CCCCCCCCCCCCCCCCC)(COC(=O)CCCCCCCCCCCCC(C)C)OC(=O)CCCCCCCCCCCCCCCCCCCCC(C)C	expected	C61H118O6	946.893	3	Metabolite
HMDB0105113	(2R)-1-[(16-methylheptadecanoyl)oxy]-3-[(14-methylpentadecanoyl)oxy]propan-2-yl 22-methyltricosanoate	TG(i-16:0/i-24:0/i-18:0)	[H][C@@](COC(=O)CCCCCCCCCCCCCCC(C)C)(COC(=O)CCCCCCCCCCCCC(C)C)OC(=O)CCCCCCCCCCCCCCCCCCCCC(C)C	expected	C61H118O6	946.893	3	Metabolite
HMDB0105114	(2S)-1-(hexadecanoyloxy)-3-(nonadecanoyloxy)propan-2-yl 22-methyltricosanoate	TG(16:0/i-24:0/19:0)	[H][C@](COC(=O)CCCCCCCCCCCCCCC)(COC(=O)CCCCCCCCCCCCCCCCCC)OC(=O)CCCCCCCCCCCCCCCCCCCCC(C)C	expected	C62H120O6	960.908	3	Metabolite
HMDB0105115	(2S)-1-(hexadecanoyloxy)-3-[(17-methyloctadecanoyl)oxy]propan-2-yl 22-methyltricosanoate	TG(16:0/i-24:0/i-19:0)	[H][C@](COC(=O)CCCCCCCCCCCCCCC)(COC(=O)CCCCCCCCCCCCCCCC(C)C)OC(=O)CCCCCCCCCCCCCCCCCCCCC(C)C	expected	C62H120O6	960.908	3	Metabolite
HMDB0105116	(2R)-1-[(14-methylpentadecanoyl)oxy]-3-(nonadecanoyloxy)propan-2-yl 22-methyltricosanoate	TG(i-16:0/i-24:0/19:0)	[H][C@@](COC(=O)CCCCCCCCCCCCCCCCCC)(COC(=O)CCCCCCCCCCCCC(C)C)OC(=O)CCCCCCCCCCCCCCCCCCCCC(C)C	expected	C62H120O6	960.908	3	Metabolite
HMDB0105117	(2R)-1-[(17-methyloctadecanoyl)oxy]-3-[(14-methylpentadecanoyl)oxy]propan-2-yl 22-methyltricosanoate	TG(i-16:0/i-24:0/i-19:0)	[H][C@@](COC(=O)CCCCCCCCCCCCCCCC(C)C)(COC(=O)CCCCCCCCCCCCC(C)C)OC(=O)CCCCCCCCCCCCCCCCCCCCC(C)C	expected	C62H120O6	960.908	3	Metabolite
HMDB0105118	(2S)-1-(hexadecanoyloxy)-3-(icosanoyloxy)propan-2-yl 22-methyltricosanoate	TG(16:0/i-24:0/20:0)	[H][C@](COC(=O)CCCCCCCCCCCCCCC)(COC(=O)CCCCCCCCCCCCCCCCCCC)OC(=O)CCCCCCCCCCCCCCCCCCCCC(C)C	expected	C63H122O6	974.924	3	Metabolite
HMDB0105119	(2S)-1-(hexadecanoyloxy)-3-[(18-methylnonadecanoyl)oxy]propan-2-yl 22-methyltricosanoate	TG(16:0/i-24:0/i-20:0)	[H][C@](COC(=O)CCCCCCCCCCCCCCC)(COC(=O)CCCCCCCCCCCCCCCCC(C)C)OC(=O)CCCCCCCCCCCCCCCCCCCCC(C)C	expected	C63H122O6	974.924	3	Metabolite
HMDB0105120	(2R)-1-(icosanoyloxy)-3-[(14-methylpentadecanoyl)oxy]propan-2-yl 22-methyltricosanoate	TG(i-16:0/i-24:0/20:0)	[H][C@@](COC(=O)CCCCCCCCCCCCCCCCCCC)(COC(=O)CCCCCCCCCCCCC(C)C)OC(=O)CCCCCCCCCCCCCCCCCCCCC(C)C	expected	C63H122O6	974.924	3	Metabolite
HMDB0105121	(2R)-1-[(18-methylnonadecanoyl)oxy]-3-[(14-methylpentadecanoyl)oxy]propan-2-yl 22-methyltricosanoate	TG(i-16:0/i-24:0/i-20:0)	[H][C@@](COC(=O)CCCCCCCCCCCCCCCCC(C)C)(COC(=O)CCCCCCCCCCCCC(C)C)OC(=O)CCCCCCCCCCCCCCCCCCCCC(C)C	expected	C63H122O6	974.924	3	Metabolite
HMDB0105122	(2S)-1-(henicosanoyloxy)-3-(hexadecanoyloxy)propan-2-yl 22-methyltricosanoate	TG(16:0/i-24:0/21:0)	[H][C@](COC(=O)CCCCCCCCCCCCCCC)(COC(=O)CCCCCCCCCCCCCCCCCCCC)OC(=O)CCCCCCCCCCCCCCCCCCCCC(C)C	expected	C64H124O6	988.94	3	Metabolite
HMDB0105123	(2R)-1-[(18-methylicosanoyl)oxy]-3-[(14-methylpentadecanoyl)oxy]propan-2-yl 22-methyltricosanoate	TG(i-16:0/i-24:0/a-21:0)[rac]	[H][C@@](COC(=O)CCCCCCCCCCCCCCCCC(C)CC)(COC(=O)CCCCCCCCCCCCC(C)C)OC(=O)CCCCCCCCCCCCCCCCCCCCC(C)C	expected	C64H124O6	988.94	3	Metabolite
HMDB0105124	(2S)-1-(hexadecanoyloxy)-3-[(18-methylicosanoyl)oxy]propan-2-yl 22-methyltricosanoate	TG(16:0/i-24:0/a-21:0)[rac]	[H][C@](COC(=O)CCCCCCCCCCCCCCC)(COC(=O)CCCCCCCCCCCCCCCCC(C)CC)OC(=O)CCCCCCCCCCCCCCCCCCCCC(C)C	expected	C64H124O6	988.94	3	Metabolite
HMDB0105125	(2S)-1-(hexadecanoyloxy)-3-[(19-methylicosanoyl)oxy]propan-2-yl 22-methyltricosanoate	TG(16:0/i-24:0/i-21:0)	[H][C@](COC(=O)CCCCCCCCCCCCCCC)(COC(=O)CCCCCCCCCCCCCCCCCC(C)C)OC(=O)CCCCCCCCCCCCCCCCCCCCC(C)C	expected	C64H124O6	988.94	3	Metabolite
HMDB0105126	(2R)-1-(henicosanoyloxy)-3-[(14-methylpentadecanoyl)oxy]propan-2-yl 22-methyltricosanoate	TG(i-16:0/i-24:0/21:0)	[H][C@@](COC(=O)CCCCCCCCCCCCCCCCCCCC)(COC(=O)CCCCCCCCCCCCC(C)C)OC(=O)CCCCCCCCCCCCCCCCCCCCC(C)C	expected	C64H124O6	988.94	3	Metabolite
HMDB0105127	(2R)-1-[(19-methylicosanoyl)oxy]-3-[(14-methylpentadecanoyl)oxy]propan-2-yl 22-methyltricosanoate	TG(i-16:0/i-24:0/i-21:0)	[H][C@@](COC(=O)CCCCCCCCCCCCCCCCCC(C)C)(COC(=O)CCCCCCCCCCCCC(C)C)OC(=O)CCCCCCCCCCCCCCCCCCCCC(C)C	expected	C64H124O6	988.94	3	Metabolite
HMDB0105128	(2S)-1-(docosanoyloxy)-3-(hexadecanoyloxy)propan-2-yl 22-methyltricosanoate	TG(16:0/i-24:0/22:0)	[H][C@](COC(=O)CCCCCCCCCCCCCCC)(COC(=O)CCCCCCCCCCCCCCCCCCCCC)OC(=O)CCCCCCCCCCCCCCCCCCCCC(C)C	expected	C65H126O6	1002.96	3	Metabolite
HMDB0105129	(2S)-1-(hexadecanoyloxy)-3-[(20-methylhenicosanoyl)oxy]propan-2-yl 22-methyltricosanoate	TG(16:0/i-24:0/i-22:0)	[H][C@](COC(=O)CCCCCCCCCCCCCCC)(COC(=O)CCCCCCCCCCCCCCCCCCC(C)C)OC(=O)CCCCCCCCCCCCCCCCCCCCC(C)C	expected	C65H126O6	1002.96	3	Metabolite
HMDB0105130	(2R)-1-(docosanoyloxy)-3-[(14-methylpentadecanoyl)oxy]propan-2-yl 22-methyltricosanoate	TG(i-16:0/i-24:0/22:0)	[H][C@@](COC(=O)CCCCCCCCCCCCCCCCCCCCC)(COC(=O)CCCCCCCCCCCCC(C)C)OC(=O)CCCCCCCCCCCCCCCCCCCCC(C)C	expected	C65H126O6	1002.96	3	Metabolite
HMDB0105131	(2R)-1-[(20-methylhenicosanoyl)oxy]-3-[(14-methylpentadecanoyl)oxy]propan-2-yl 22-methyltricosanoate	TG(i-16:0/i-24:0/i-22:0)	[H][C@@](COC(=O)CCCCCCCCCCCCCCCCCCC(C)C)(COC(=O)CCCCCCCCCCCCC(C)C)OC(=O)CCCCCCCCCCCCCCCCCCCCC(C)C	expected	C65H126O6	1002.96	3	Metabolite
HMDB0105132	(2S)-1-(hexadecanoyloxy)-3-[(22-methyltricosanoyl)oxy]propan-2-yl 22-methyltricosanoate	TG(16:0/i-24:0/i-24:0)	[H][C@](COC(=O)CCCCCCCCCCCCCCC)(COC(=O)CCCCCCCCCCCCCCCCCCCCC(C)C)OC(=O)CCCCCCCCCCCCCCCCCCCCC(C)C	expected	C67H130O6	1030.99	3	Metabolite
HMDB0105133	(2R)-1-[(14-methylpentadecanoyl)oxy]-3-[(22-methyltricosanoyl)oxy]propan-2-yl 22-methyltricosanoate	TG(i-16:0/i-24:0/i-24:0)	[H][C@@](COC(=O)CCCCCCCCCCCCCCCCCCCCC(C)C)(COC(=O)CCCCCCCCCCCCC(C)C)OC(=O)CCCCCCCCCCCCCCCCCCCCC(C)C	expected	C67H130O6	1030.99	3	Metabolite
HMDB0105134	(2R)-3-[(14-methylpentadecanoyl)oxy]-2-[(22-methyltricosanoyl)oxy]propyl 22-methyltetracosanoate	TG(i-16:0/i-24:0/a-25:0)[rac]	[H][C@@](COC(=O)CCCCCCCCCCCCCCCCCCCCC(C)CC)(COC(=O)CCCCCCCCCCCCC(C)C)OC(=O)CCCCCCCCCCCCCCCCCCCCC(C)C	expected	C68H132O6	1045	3	Metabolite
HMDB0105135	(2S)-3-(hexadecanoyloxy)-2-[(22-methyltricosanoyl)oxy]propyl 22-methyltetracosanoate	TG(16:0/i-24:0/a-25:0)[rac]	[H][C@](COC(=O)CCCCCCCCCCCCCCC)(COC(=O)CCCCCCCCCCCCCCCCCCCCC(C)CC)OC(=O)CCCCCCCCCCCCCCCCCCCCC(C)C	expected	C68H132O6	1045	3	Metabolite
HMDB0105136	(2R)-1-(hexadecanoyloxy)-3-(octanoyloxy)propan-2-yl 22-methyltetracosanoate	TG(16:0/a-25:0/8:0)[rac]	[H][C@@](COC(=O)CCCCCCC)(COC(=O)CCCCCCCCCCCCCCC)OC(=O)CCCCCCCCCCCCCCCCCCCCC(C)CC	expected	C52H100O6	820.752	3	Metabolite
HMDB0105137	(2R)-1-[(14-methylpentadecanoyl)oxy]-3-(octanoyloxy)propan-2-yl 22-methyltetracosanoate	TG(i-16:0/a-25:0/8:0)[rac]	[H][C@@](COC(=O)CCCCCCC)(COC(=O)CCCCCCCCCCCCC(C)C)OC(=O)CCCCCCCCCCCCCCCCCCCCC(C)CC	expected	C52H100O6	820.752	3	Metabolite
HMDB0105138	(2R)-1-(decanoyloxy)-3-(hexadecanoyloxy)propan-2-yl 22-methyltetracosanoate	TG(16:0/a-25:0/10:0)[rac]	[H][C@@](COC(=O)CCCCCCCCC)(COC(=O)CCCCCCCCCCCCCCC)OC(=O)CCCCCCCCCCCCCCCCCCCCC(C)CC	expected	C54H104O6	848.783	3	Metabolite
HMDB0105139	(2R)-1-(decanoyloxy)-3-[(14-methylpentadecanoyl)oxy]propan-2-yl 22-methyltetracosanoate	TG(i-16:0/a-25:0/10:0)[rac]	[H][C@@](COC(=O)CCCCCCCCC)(COC(=O)CCCCCCCCCCCCC(C)C)OC(=O)CCCCCCCCCCCCCCCCCCCCC(C)CC	expected	C54H104O6	848.783	3	Metabolite
HMDB0105140	(2S)-1-[(14-methylpentadecanoyl)oxy]-3-[(10-methylundecanoyl)oxy]propan-2-yl 22-methyltetracosanoate	TG(i-16:0/a-25:0/i-12:0)[rac]	[H][C@](COC(=O)CCCCCCCCCCCCC(C)C)(COC(=O)CCCCCCCCC(C)C)OC(=O)CCCCCCCCCCCCCCCCCCCCC(C)CC	expected	C56H108O6	876.815	3	Metabolite
HMDB0105141	(2R)-1-(dodecanoyloxy)-3-(hexadecanoyloxy)propan-2-yl 22-methyltetracosanoate	TG(16:0/a-25:0/12:0)[rac]	[H][C@@](COC(=O)CCCCCCCCCCC)(COC(=O)CCCCCCCCCCCCCCC)OC(=O)CCCCCCCCCCCCCCCCCCCCC(C)CC	expected	C56H108O6	876.815	3	Metabolite
HMDB0105142	(2R)-1-(dodecanoyloxy)-3-[(14-methylpentadecanoyl)oxy]propan-2-yl 22-methyltetracosanoate	TG(i-16:0/a-25:0/12:0)[rac]	[H][C@@](COC(=O)CCCCCCCCCCC)(COC(=O)CCCCCCCCCCCCC(C)C)OC(=O)CCCCCCCCCCCCCCCCCCCCC(C)CC	expected	C56H108O6	876.815	3	Metabolite
HMDB0105143	(2S)-1-(hexadecanoyloxy)-3-[(10-methylundecanoyl)oxy]propan-2-yl 22-methyltetracosanoate	TG(16:0/a-25:0/i-12:0)[rac]	[H][C@](COC(=O)CCCCCCCCCCCCCCC)(COC(=O)CCCCCCCCC(C)C)OC(=O)CCCCCCCCCCCCCCCCCCCCC(C)CC	expected	C56H108O6	876.815	3	Metabolite
HMDB0105144	(2S)-1-(hexadecanoyloxy)-3-[(10-methyldodecanoyl)oxy]propan-2-yl 22-methyltetracosanoate	TG(16:0/a-25:0/a-13:0)[rac]	[H][C@](COC(=O)CCCCCCCCCCCCCCC)(COC(=O)CCCCCCCCC(C)CC)OC(=O)CCCCCCCCCCCCCCCCCCCCC(C)CC	expected	C57H110O6	890.83	3	Metabolite
HMDB0105145	(2S)-1-[(10-methyldodecanoyl)oxy]-3-[(14-methylpentadecanoyl)oxy]propan-2-yl 22-methyltetracosanoate	TG(i-16:0/a-25:0/a-13:0)[rac]	[H][C@](COC(=O)CCCCCCCCCCCCC(C)C)(COC(=O)CCCCCCCCC(C)CC)OC(=O)CCCCCCCCCCCCCCCCCCCCC(C)CC	expected	C57H110O6	890.83	3	Metabolite
HMDB0105146	(2S)-1-[(11-methyldodecanoyl)oxy]-3-[(14-methylpentadecanoyl)oxy]propan-2-yl 22-methyltetracosanoate	TG(i-16:0/a-25:0/i-13:0)[rac]	[H][C@](COC(=O)CCCCCCCCCCCCC(C)C)(COC(=O)CCCCCCCCCC(C)C)OC(=O)CCCCCCCCCCCCCCCCCCCCC(C)CC	expected	C57H110O6	890.83	3	Metabolite
HMDB0105147	(2R)-1-(hexadecanoyloxy)-3-(tridecanoyloxy)propan-2-yl 22-methyltetracosanoate	TG(16:0/a-25:0/13:0)[rac]	[H][C@@](COC(=O)CCCCCCCCCCCC)(COC(=O)CCCCCCCCCCCCCCC)OC(=O)CCCCCCCCCCCCCCCCCCCCC(C)CC	expected	C57H110O6	890.83	3	Metabolite
HMDB0105148	(2R)-1-[(14-methylpentadecanoyl)oxy]-3-(tridecanoyloxy)propan-2-yl 22-methyltetracosanoate	TG(i-16:0/a-25:0/13:0)[rac]	[H][C@@](COC(=O)CCCCCCCCCCCC)(COC(=O)CCCCCCCCCCCCC(C)C)OC(=O)CCCCCCCCCCCCCCCCCCCCC(C)CC	expected	C57H110O6	890.83	3	Metabolite
HMDB0105149	(2S)-1-(hexadecanoyloxy)-3-[(11-methyldodecanoyl)oxy]propan-2-yl 22-methyltetracosanoate	TG(16:0/a-25:0/i-13:0)[rac]	[H][C@](COC(=O)CCCCCCCCCCCCCCC)(COC(=O)CCCCCCCCCC(C)C)OC(=O)CCCCCCCCCCCCCCCCCCCCC(C)CC	expected	C57H110O6	890.83	3	Metabolite
HMDB0105150	(2S)-1-[(14-methylpentadecanoyl)oxy]-3-[(12-methyltridecanoyl)oxy]propan-2-yl 22-methyltetracosanoate	TG(i-16:0/a-25:0/i-14:0)[rac]	[H][C@](COC(=O)CCCCCCCCCCCCC(C)C)(COC(=O)CCCCCCCCCCC(C)C)OC(=O)CCCCCCCCCCCCCCCCCCCCC(C)CC	expected	C58H112O6	904.846	3	Metabolite
HMDB0105151	(2R)-1-(hexadecanoyloxy)-3-(tetradecanoyloxy)propan-2-yl 22-methyltetracosanoate	TG(16:0/a-25:0/14:0)[rac]	[H][C@@](COC(=O)CCCCCCCCCCCCC)(COC(=O)CCCCCCCCCCCCCCC)OC(=O)CCCCCCCCCCCCCCCCCCCCC(C)CC	expected	C58H112O6	904.846	3	Metabolite
HMDB0105152	(2R)-1-[(14-methylpentadecanoyl)oxy]-3-(tetradecanoyloxy)propan-2-yl 22-methyltetracosanoate	TG(i-16:0/a-25:0/14:0)[rac]	[H][C@@](COC(=O)CCCCCCCCCCCCC)(COC(=O)CCCCCCCCCCCCC(C)C)OC(=O)CCCCCCCCCCCCCCCCCCCCC(C)CC	expected	C58H112O6	904.846	3	Metabolite
HMDB0105153	(2S)-1-(hexadecanoyloxy)-3-[(12-methyltridecanoyl)oxy]propan-2-yl 22-methyltetracosanoate	TG(16:0/a-25:0/i-14:0)[rac]	[H][C@](COC(=O)CCCCCCCCCCCCCCC)(COC(=O)CCCCCCCCCCC(C)C)OC(=O)CCCCCCCCCCCCCCCCCCCCC(C)CC	expected	C58H112O6	904.846	3	Metabolite
HMDB0105154	(2S)-1-(hexadecanoyloxy)-3-[(12-methyltetradecanoyl)oxy]propan-2-yl 22-methyltetracosanoate	TG(16:0/a-25:0/a-15:0)[rac]	[H][C@](COC(=O)CCCCCCCCCCCCCCC)(COC(=O)CCCCCCCCCCC(C)CC)OC(=O)CCCCCCCCCCCCCCCCCCCCC(C)CC	expected	C59H114O6	918.862	3	Metabolite
HMDB0105155	(2S)-1-[(14-methylpentadecanoyl)oxy]-3-[(12-methyltetradecanoyl)oxy]propan-2-yl 22-methyltetracosanoate	TG(i-16:0/a-25:0/a-15:0)[rac]	[H][C@](COC(=O)CCCCCCCCCCCCC(C)C)(COC(=O)CCCCCCCCCCC(C)CC)OC(=O)CCCCCCCCCCCCCCCCCCCCC(C)CC	expected	C59H114O6	918.862	3	Metabolite
HMDB0105156	(2S)-1-[(14-methylpentadecanoyl)oxy]-3-[(13-methyltetradecanoyl)oxy]propan-2-yl 22-methyltetracosanoate	TG(i-16:0/a-25:0/i-15:0)[rac]	[H][C@](COC(=O)CCCCCCCCCCCCC(C)C)(COC(=O)CCCCCCCCCCCC(C)C)OC(=O)CCCCCCCCCCCCCCCCCCCCC(C)CC	expected	C59H114O6	918.862	3	Metabolite
HMDB0105157	(2R)-1-(hexadecanoyloxy)-3-(pentadecanoyloxy)propan-2-yl 22-methyltetracosanoate	TG(16:0/a-25:0/15:0)[rac]	[H][C@@](COC(=O)CCCCCCCCCCCCCC)(COC(=O)CCCCCCCCCCCCCCC)OC(=O)CCCCCCCCCCCCCCCCCCCCC(C)CC	expected	C59H114O6	918.862	3	Metabolite
HMDB0105158	(2R)-1-[(14-methylpentadecanoyl)oxy]-3-(pentadecanoyloxy)propan-2-yl 22-methyltetracosanoate	TG(i-16:0/a-25:0/15:0)[rac]	[H][C@@](COC(=O)CCCCCCCCCCCCCC)(COC(=O)CCCCCCCCCCCCC(C)C)OC(=O)CCCCCCCCCCCCCCCCCCCCC(C)CC	expected	C59H114O6	918.862	3	Metabolite
HMDB0105159	(2S)-1-(hexadecanoyloxy)-3-[(13-methyltetradecanoyl)oxy]propan-2-yl 22-methyltetracosanoate	TG(16:0/a-25:0/i-15:0)[rac]	[H][C@](COC(=O)CCCCCCCCCCCCCCC)(COC(=O)CCCCCCCCCCCC(C)C)OC(=O)CCCCCCCCCCCCCCCCCCCCC(C)CC	expected	C59H114O6	918.862	3	Metabolite
HMDB0105160	(2R)-1-(hexadecanoyloxy)-3-[(14-methylpentadecanoyl)oxy]propan-2-yl 22-methyltetracosanoate	TG(i-16:0/a-25:0/16:0)[rac]	[H][C@@](COC(=O)CCCCCCCCCCCCCCC)(COC(=O)CCCCCCCCCCCCC(C)C)OC(=O)CCCCCCCCCCCCCCCCCCCCC(C)CC	expected	C60H116O6	932.877	3	Metabolite
HMDB0105161	(2S)-1-(hexadecanoyloxy)-3-[(14-methylpentadecanoyl)oxy]propan-2-yl 22-methyltetracosanoate	TG(16:0/a-25:0/i-16:0)[rac]	[H][C@](COC(=O)CCCCCCCCCCCCCCC)(COC(=O)CCCCCCCCCCCCC(C)C)OC(=O)CCCCCCCCCCCCCCCCCCCCC(C)CC	expected	C60H116O6	932.877	3	Metabolite
HMDB0105162	(2S)-1-(hexadecanoyloxy)-3-[(14-methylhexadecanoyl)oxy]propan-2-yl 22-methyltetracosanoate	TG(16:0/a-25:0/a-17:0)[rac]	[H][C@](COC(=O)CCCCCCCCCCCCCCC)(COC(=O)CCCCCCCCCCCCC(C)CC)OC(=O)CCCCCCCCCCCCCCCCCCCCC(C)CC	expected	C61H118O6	946.893	3	Metabolite
HMDB0105163	(2S)-1-[(14-methylhexadecanoyl)oxy]-3-[(14-methylpentadecanoyl)oxy]propan-2-yl 22-methyltetracosanoate	TG(i-16:0/a-25:0/a-17:0)[rac]	[H][C@](COC(=O)CCCCCCCCCCCCC(C)C)(COC(=O)CCCCCCCCCCCCC(C)CC)OC(=O)CCCCCCCCCCCCCCCCCCCCC(C)CC	expected	C61H118O6	946.893	3	Metabolite
HMDB0105164	(2R)-1-[(15-methylhexadecanoyl)oxy]-3-[(14-methylpentadecanoyl)oxy]propan-2-yl 22-methyltetracosanoate	TG(i-16:0/a-25:0/i-17:0)[rac]	[H][C@@](COC(=O)CCCCCCCCCCCCCC(C)C)(COC(=O)CCCCCCCCCCCCC(C)C)OC(=O)CCCCCCCCCCCCCCCCCCCCC(C)CC	expected	C61H118O6	946.893	3	Metabolite
HMDB0105165	(2S)-1-(heptadecanoyloxy)-3-(hexadecanoyloxy)propan-2-yl 22-methyltetracosanoate	TG(16:0/a-25:0/17:0)[rac]	[H][C@](COC(=O)CCCCCCCCCCCCCCC)(COC(=O)CCCCCCCCCCCCCCCC)OC(=O)CCCCCCCCCCCCCCCCCCCCC(C)CC	expected	C61H118O6	946.893	3	Metabolite
HMDB0105166	(2R)-1-(heptadecanoyloxy)-3-[(14-methylpentadecanoyl)oxy]propan-2-yl 22-methyltetracosanoate	TG(i-16:0/a-25:0/17:0)[rac]	[H][C@@](COC(=O)CCCCCCCCCCCCCCCC)(COC(=O)CCCCCCCCCCCCC(C)C)OC(=O)CCCCCCCCCCCCCCCCCCCCC(C)CC	expected	C61H118O6	946.893	3	Metabolite
HMDB0105167	(2S)-1-(hexadecanoyloxy)-3-[(15-methylhexadecanoyl)oxy]propan-2-yl 22-methyltetracosanoate	TG(16:0/a-25:0/i-17:0)[rac]	[H][C@](COC(=O)CCCCCCCCCCCCCCC)(COC(=O)CCCCCCCCCCCCCC(C)C)OC(=O)CCCCCCCCCCCCCCCCCCCCC(C)CC	expected	C61H118O6	946.893	3	Metabolite
HMDB0105168	(2R)-1-[(16-methylheptadecanoyl)oxy]-3-[(14-methylpentadecanoyl)oxy]propan-2-yl 22-methyltetracosanoate	TG(i-16:0/a-25:0/i-18:0)[rac]	[H][C@@](COC(=O)CCCCCCCCCCCCCCC(C)C)(COC(=O)CCCCCCCCCCCCC(C)C)OC(=O)CCCCCCCCCCCCCCCCCCCCC(C)CC	expected	C62H120O6	960.908	3	Metabolite
HMDB0105169	(2S)-1-(hexadecanoyloxy)-3-(octadecanoyloxy)propan-2-yl 22-methyltetracosanoate	TG(16:0/a-25:0/18:0)[rac]	[H][C@](COC(=O)CCCCCCCCCCCCCCC)(COC(=O)CCCCCCCCCCCCCCCCC)OC(=O)CCCCCCCCCCCCCCCCCCCCC(C)CC	expected	C62H120O6	960.908	3	Metabolite
HMDB0105170	(2R)-1-[(14-methylpentadecanoyl)oxy]-3-(octadecanoyloxy)propan-2-yl 22-methyltetracosanoate	TG(i-16:0/a-25:0/18:0)[rac]	[H][C@@](COC(=O)CCCCCCCCCCCCCCCCC)(COC(=O)CCCCCCCCCCCCC(C)C)OC(=O)CCCCCCCCCCCCCCCCCCCCC(C)CC	expected	C62H120O6	960.908	3	Metabolite
HMDB0105171	(2S)-1-(hexadecanoyloxy)-3-[(16-methylheptadecanoyl)oxy]propan-2-yl 22-methyltetracosanoate	TG(16:0/a-25:0/i-18:0)[rac]	[H][C@](COC(=O)CCCCCCCCCCCCCCC)(COC(=O)CCCCCCCCCCCCCCC(C)C)OC(=O)CCCCCCCCCCCCCCCCCCCCC(C)CC	expected	C62H120O6	960.908	3	Metabolite
HMDB0105172	(2R)-1-[(17-methyloctadecanoyl)oxy]-3-[(14-methylpentadecanoyl)oxy]propan-2-yl 22-methyltetracosanoate	TG(i-16:0/a-25:0/i-19:0)[rac]	[H][C@@](COC(=O)CCCCCCCCCCCCCCCC(C)C)(COC(=O)CCCCCCCCCCCCC(C)C)OC(=O)CCCCCCCCCCCCCCCCCCCCC(C)CC	expected	C63H122O6	974.924	3	Metabolite
HMDB0105173	(2S)-1-(hexadecanoyloxy)-3-(nonadecanoyloxy)propan-2-yl 22-methyltetracosanoate	TG(16:0/a-25:0/19:0)[rac]	[H][C@](COC(=O)CCCCCCCCCCCCCCC)(COC(=O)CCCCCCCCCCCCCCCCCC)OC(=O)CCCCCCCCCCCCCCCCCCCCC(C)CC	expected	C63H122O6	974.924	3	Metabolite
HMDB0105174	(2R)-1-[(14-methylpentadecanoyl)oxy]-3-(nonadecanoyloxy)propan-2-yl 22-methyltetracosanoate	TG(i-16:0/a-25:0/19:0)[rac]	[H][C@@](COC(=O)CCCCCCCCCCCCCCCCCC)(COC(=O)CCCCCCCCCCCCC(C)C)OC(=O)CCCCCCCCCCCCCCCCCCCCC(C)CC	expected	C63H122O6	974.924	3	Metabolite
HMDB0105175	(2S)-1-(hexadecanoyloxy)-3-[(17-methyloctadecanoyl)oxy]propan-2-yl 22-methyltetracosanoate	TG(16:0/a-25:0/i-19:0)[rac]	[H][C@](COC(=O)CCCCCCCCCCCCCCC)(COC(=O)CCCCCCCCCCCCCCCC(C)C)OC(=O)CCCCCCCCCCCCCCCCCCCCC(C)CC	expected	C63H122O6	974.924	3	Metabolite
HMDB0105176	(2R)-1-[(18-methylnonadecanoyl)oxy]-3-[(14-methylpentadecanoyl)oxy]propan-2-yl 22-methyltetracosanoate	TG(i-16:0/a-25:0/i-20:0)[rac]	[H][C@@](COC(=O)CCCCCCCCCCCCCCCCC(C)C)(COC(=O)CCCCCCCCCCCCC(C)C)OC(=O)CCCCCCCCCCCCCCCCCCCCC(C)CC	expected	C64H124O6	988.94	3	Metabolite
HMDB0105177	(2S)-1-(hexadecanoyloxy)-3-(icosanoyloxy)propan-2-yl 22-methyltetracosanoate	TG(16:0/a-25:0/20:0)[rac]	[H][C@](COC(=O)CCCCCCCCCCCCCCC)(COC(=O)CCCCCCCCCCCCCCCCCCC)OC(=O)CCCCCCCCCCCCCCCCCCCCC(C)CC	expected	C64H124O6	988.94	3	Metabolite
HMDB0105178	(2R)-1-(icosanoyloxy)-3-[(14-methylpentadecanoyl)oxy]propan-2-yl 22-methyltetracosanoate	TG(i-16:0/a-25:0/20:0)[rac]	[H][C@@](COC(=O)CCCCCCCCCCCCCCCCCCC)(COC(=O)CCCCCCCCCCCCC(C)C)OC(=O)CCCCCCCCCCCCCCCCCCCCC(C)CC	expected	C64H124O6	988.94	3	Metabolite
HMDB0105179	(2S)-1-(hexadecanoyloxy)-3-[(18-methylnonadecanoyl)oxy]propan-2-yl 22-methyltetracosanoate	TG(16:0/a-25:0/i-20:0)[rac]	[H][C@](COC(=O)CCCCCCCCCCCCCCC)(COC(=O)CCCCCCCCCCCCCCCCC(C)C)OC(=O)CCCCCCCCCCCCCCCCCCCCC(C)CC	expected	C64H124O6	988.94	3	Metabolite
HMDB0105180	(2S)-1-(hexadecanoyloxy)-3-[(18-methylicosanoyl)oxy]propan-2-yl 22-methyltetracosanoate	TG(16:0/a-25:0/a-21:0)[rac]	[H][C@](COC(=O)CCCCCCCCCCCCCCC)(COC(=O)CCCCCCCCCCCCCCCCC(C)CC)OC(=O)CCCCCCCCCCCCCCCCCCCCC(C)CC	expected	C65H126O6	1002.96	3	Metabolite
HMDB0105181	(2R)-1-[(18-methylicosanoyl)oxy]-3-[(14-methylpentadecanoyl)oxy]propan-2-yl 22-methyltetracosanoate	TG(i-16:0/a-25:0/a-21:0)[rac]	[H][C@@](COC(=O)CCCCCCCCCCCCCCCCC(C)CC)(COC(=O)CCCCCCCCCCCCC(C)C)OC(=O)CCCCCCCCCCCCCCCCCCCCC(C)CC	expected	C65H126O6	1002.96	3	Metabolite
HMDB0105182	(2R)-1-[(19-methylicosanoyl)oxy]-3-[(14-methylpentadecanoyl)oxy]propan-2-yl 22-methyltetracosanoate	TG(i-16:0/a-25:0/i-21:0)[rac]	[H][C@@](COC(=O)CCCCCCCCCCCCCCCCCC(C)C)(COC(=O)CCCCCCCCCCCCC(C)C)OC(=O)CCCCCCCCCCCCCCCCCCCCC(C)CC	expected	C65H126O6	1002.96	3	Metabolite
HMDB0105183	(2S)-1-(henicosanoyloxy)-3-(hexadecanoyloxy)propan-2-yl 22-methyltetracosanoate	TG(16:0/a-25:0/21:0)[rac]	[H][C@](COC(=O)CCCCCCCCCCCCCCC)(COC(=O)CCCCCCCCCCCCCCCCCCCC)OC(=O)CCCCCCCCCCCCCCCCCCCCC(C)CC	expected	C65H126O6	1002.96	3	Metabolite
HMDB0105184	(2R)-1-(henicosanoyloxy)-3-[(14-methylpentadecanoyl)oxy]propan-2-yl 22-methyltetracosanoate	TG(i-16:0/a-25:0/21:0)[rac]	[H][C@@](COC(=O)CCCCCCCCCCCCCCCCCCCC)(COC(=O)CCCCCCCCCCCCC(C)C)OC(=O)CCCCCCCCCCCCCCCCCCCCC(C)CC	expected	C65H126O6	1002.96	3	Metabolite
HMDB0105185	(2S)-1-(hexadecanoyloxy)-3-[(19-methylicosanoyl)oxy]propan-2-yl 22-methyltetracosanoate	TG(16:0/a-25:0/i-21:0)[rac]	[H][C@](COC(=O)CCCCCCCCCCCCCCC)(COC(=O)CCCCCCCCCCCCCCCCCC(C)C)OC(=O)CCCCCCCCCCCCCCCCCCCCC(C)CC	expected	C65H126O6	1002.96	3	Metabolite
HMDB0105186	(2R)-1-[(20-methylhenicosanoyl)oxy]-3-[(14-methylpentadecanoyl)oxy]propan-2-yl 22-methyltetracosanoate	TG(i-16:0/a-25:0/i-22:0)[rac]	[H][C@@](COC(=O)CCCCCCCCCCCCCCCCCCC(C)C)(COC(=O)CCCCCCCCCCCCC(C)C)OC(=O)CCCCCCCCCCCCCCCCCCCCC(C)CC	expected	C66H128O6	1016.97	3	Metabolite
HMDB0105187	(2S)-1-(docosanoyloxy)-3-(hexadecanoyloxy)propan-2-yl 22-methyltetracosanoate	TG(16:0/a-25:0/22:0)[rac]	[H][C@](COC(=O)CCCCCCCCCCCCCCC)(COC(=O)CCCCCCCCCCCCCCCCCCCCC)OC(=O)CCCCCCCCCCCCCCCCCCCCC(C)CC	expected	C66H128O6	1016.97	3	Metabolite
HMDB0105188	(2R)-1-(docosanoyloxy)-3-[(14-methylpentadecanoyl)oxy]propan-2-yl 22-methyltetracosanoate	TG(i-16:0/a-25:0/22:0)[rac]	[H][C@@](COC(=O)CCCCCCCCCCCCCCCCCCCCC)(COC(=O)CCCCCCCCCCCCC(C)C)OC(=O)CCCCCCCCCCCCCCCCCCCCC(C)CC	expected	C66H128O6	1016.97	3	Metabolite
HMDB0105189	(2S)-1-(hexadecanoyloxy)-3-[(20-methylhenicosanoyl)oxy]propan-2-yl 22-methyltetracosanoate	TG(16:0/a-25:0/i-22:0)[rac]	[H][C@](COC(=O)CCCCCCCCCCCCCCC)(COC(=O)CCCCCCCCCCCCCCCCCCC(C)C)OC(=O)CCCCCCCCCCCCCCCCCCCCC(C)CC	expected	C66H128O6	1016.97	3	Metabolite
HMDB0105190	(2R)-1-[(14-methylpentadecanoyl)oxy]-3-[(22-methyltricosanoyl)oxy]propan-2-yl 22-methyltetracosanoate	TG(i-16:0/a-25:0/i-24:0)[rac]	[H][C@@](COC(=O)CCCCCCCCCCCCCCCCCCCCC(C)C)(COC(=O)CCCCCCCCCCCCC(C)C)OC(=O)CCCCCCCCCCCCCCCCCCCCC(C)CC	expected	C68H132O6	1045	3	Metabolite
HMDB0105191	(2S)-1-(hexadecanoyloxy)-3-[(22-methyltricosanoyl)oxy]propan-2-yl 22-methyltetracosanoate	TG(16:0/a-25:0/i-24:0)[rac]	[H][C@](COC(=O)CCCCCCCCCCCCCCC)(COC(=O)CCCCCCCCCCCCCCCCCCCCC(C)C)OC(=O)CCCCCCCCCCCCCCCCCCCCC(C)CC	expected	C68H132O6	1045	3	Metabolite
HMDB0105192	(2S)-1-(hexadecanoyloxy)-3-[(22-methyltetracosanoyl)oxy]propan-2-yl 22-methyltetracosanoate	TG(16:0/a-25:0/a-25:0)[rac]	[H][C@](COC(=O)CCCCCCCCCCCCCCC)(COC(=O)CCCCCCCCCCCCCCCCCCCCC(C)CC)OC(=O)CCCCCCCCCCCCCCCCCCCCC(C)CC	expected	C69H134O6	1059.02	3	Metabolite
HMDB0105193	(2R)-1-[(14-methylpentadecanoyl)oxy]-3-[(22-methyltetracosanoyl)oxy]propan-2-yl 22-methyltetracosanoate	TG(i-16:0/a-25:0/a-25:0)[rac]	[H][C@@](COC(=O)CCCCCCCCCCCCCCCCCCCCC(C)CC)(COC(=O)CCCCCCCCCCCCC(C)C)OC(=O)CCCCCCCCCCCCCCCCCCCCC(C)CC	expected	C69H134O6	1059.02	3	Metabolite
HMDB0105194	(2R)-2,3-bis(octanoyloxy)propyl 14-methylhexadecanoate	TG(a-17:0/8:0/8:0)[rac]	[H][C@@](COC(=O)CCCCCCC)(COC(=O)CCCCCCCCCCCCC(C)CC)OC(=O)CCCCCCC	expected	C36H68O6	596.502	3	Metabolite
HMDB0105195	(2R)-2,3-bis(octanoyloxy)propyl 15-methylhexadecanoate	TG(i-17:0/8:0/8:0)	[H][C@@](COC(=O)CCCCCCC)(COC(=O)CCCCCCCCCCCCCC(C)C)OC(=O)CCCCCCC	expected	C36H68O6	596.502	3	Metabolite
HMDB0105196	(2R)-2,3-bis(octanoyloxy)propyl heptadecanoate	TG(17:0/8:0/8:0)	[H][C@@](COC(=O)CCCCCCC)(COC(=O)CCCCCCCCCCCCCCCC)OC(=O)CCCCCCC	expected	C36H68O6	596.502	3	Metabolite
HMDB0105197	(2R)-3-(decanoyloxy)-2-(octanoyloxy)propyl 14-methylhexadecanoate	TG(a-17:0/8:0/10:0)[rac]	[H][C@@](COC(=O)CCCCCCCCC)(COC(=O)CCCCCCCCCCCCC(C)CC)OC(=O)CCCCCCC	expected	C38H72O6	624.533	3	Metabolite
HMDB0105198	(2R)-3-(decanoyloxy)-2-(octanoyloxy)propyl 15-methylhexadecanoate	TG(i-17:0/8:0/10:0)	[H][C@@](COC(=O)CCCCCCCCC)(COC(=O)CCCCCCCCCCCCCC(C)C)OC(=O)CCCCCCC	expected	C38H72O6	624.533	3	Metabolite
HMDB0105199	(2R)-3-(decanoyloxy)-2-(octanoyloxy)propyl heptadecanoate	TG(17:0/8:0/10:0)	[H][C@@](COC(=O)CCCCCCCCC)(COC(=O)CCCCCCCCCCCCCCCC)OC(=O)CCCCCCC	expected	C38H72O6	624.533	3	Metabolite
HMDB0105200	(2R)-3-(dodecanoyloxy)-2-(octanoyloxy)propyl 14-methylhexadecanoate	TG(a-17:0/8:0/12:0)[rac]	[H][C@@](COC(=O)CCCCCCCCCCC)(COC(=O)CCCCCCCCCCCCC(C)CC)OC(=O)CCCCCCC	expected	C40H76O6	652.564	3	Metabolite
HMDB0105201	(2S)-3-[(10-methylundecanoyl)oxy]-2-(octanoyloxy)propyl 14-methylhexadecanoate	TG(a-17:0/8:0/i-12:0)[rac]	[H][C@](COC(=O)CCCCCCCCCCCCC(C)CC)(COC(=O)CCCCCCCCC(C)C)OC(=O)CCCCCCC	expected	C40H76O6	652.564	3	Metabolite
HMDB0105202	(2S)-3-[(10-methylundecanoyl)oxy]-2-(octanoyloxy)propyl 15-methylhexadecanoate	TG(i-17:0/8:0/i-12:0)	[H][C@](COC(=O)CCCCCCCCCCCCCC(C)C)(COC(=O)CCCCCCCCC(C)C)OC(=O)CCCCCCC	expected	C40H76O6	652.564	3	Metabolite
HMDB0105203	(2R)-3-(dodecanoyloxy)-2-(octanoyloxy)propyl 15-methylhexadecanoate	TG(i-17:0/8:0/12:0)	[H][C@@](COC(=O)CCCCCCCCCCC)(COC(=O)CCCCCCCCCCCCCC(C)C)OC(=O)CCCCCCC	expected	C40H76O6	652.564	3	Metabolite
HMDB0105204	(2R)-3-(dodecanoyloxy)-2-(octanoyloxy)propyl heptadecanoate	TG(17:0/8:0/12:0)	[H][C@@](COC(=O)CCCCCCCCCCC)(COC(=O)CCCCCCCCCCCCCCCC)OC(=O)CCCCCCC	expected	C40H76O6	652.564	3	Metabolite
HMDB0105205	(2S)-3-[(10-methylundecanoyl)oxy]-2-(octanoyloxy)propyl heptadecanoate	TG(17:0/8:0/i-12:0)	[H][C@](COC(=O)CCCCCCCCCCCCCCCC)(COC(=O)CCCCCCCCC(C)C)OC(=O)CCCCCCC	expected	C40H76O6	652.564	3	Metabolite
HMDB0105206	(2S)-3-[(10-methyldodecanoyl)oxy]-2-(octanoyloxy)propyl 14-methylhexadecanoate	TG(a-17:0/8:0/a-13:0)[rac]	[H][C@](COC(=O)CCCCCCCCCCCCC(C)CC)(COC(=O)CCCCCCCCC(C)CC)OC(=O)CCCCCCC	expected	C41H78O6	666.58	3	Metabolite
HMDB0105207	(2R)-2-(octanoyloxy)-3-(tridecanoyloxy)propyl 14-methylhexadecanoate	TG(a-17:0/8:0/13:0)[rac]	[H][C@@](COC(=O)CCCCCCCCCCCC)(COC(=O)CCCCCCCCCCCCC(C)CC)OC(=O)CCCCCCC	expected	C41H78O6	666.58	3	Metabolite
HMDB0105208	(2S)-3-[(11-methyldodecanoyl)oxy]-2-(octanoyloxy)propyl 14-methylhexadecanoate	TG(a-17:0/8:0/i-13:0)[rac]	[H][C@](COC(=O)CCCCCCCCCCCCC(C)CC)(COC(=O)CCCCCCCCCC(C)C)OC(=O)CCCCCCC	expected	C41H78O6	666.58	3	Metabolite
HMDB0105209	(2S)-3-[(11-methyldodecanoyl)oxy]-2-(octanoyloxy)propyl 15-methylhexadecanoate	TG(i-17:0/8:0/i-13:0)	[H][C@](COC(=O)CCCCCCCCCCCCCC(C)C)(COC(=O)CCCCCCCCCC(C)C)OC(=O)CCCCCCC	expected	C41H78O6	666.58	3	Metabolite
HMDB0105210	(2S)-3-[(10-methyldodecanoyl)oxy]-2-(octanoyloxy)propyl 15-methylhexadecanoate	TG(i-17:0/8:0/a-13:0)[rac]	[H][C@](COC(=O)CCCCCCCCCCCCCC(C)C)(COC(=O)CCCCCCCCC(C)CC)OC(=O)CCCCCCC	expected	C41H78O6	666.58	3	Metabolite
HMDB0105211	(2R)-2-(octanoyloxy)-3-(tridecanoyloxy)propyl 15-methylhexadecanoate	TG(i-17:0/8:0/13:0)	[H][C@@](COC(=O)CCCCCCCCCCCC)(COC(=O)CCCCCCCCCCCCCC(C)C)OC(=O)CCCCCCC	expected	C41H78O6	666.58	3	Metabolite
HMDB0105212	(2R)-2-(octanoyloxy)-3-(tridecanoyloxy)propyl heptadecanoate	TG(17:0/8:0/13:0)	[H][C@@](COC(=O)CCCCCCCCCCCC)(COC(=O)CCCCCCCCCCCCCCCC)OC(=O)CCCCCCC	expected	C41H78O6	666.58	3	Metabolite
HMDB0105213	(2S)-3-[(11-methyldodecanoyl)oxy]-2-(octanoyloxy)propyl heptadecanoate	TG(17:0/8:0/i-13:0)	[H][C@](COC(=O)CCCCCCCCCCCCCCCC)(COC(=O)CCCCCCCCCC(C)C)OC(=O)CCCCCCC	expected	C41H78O6	666.58	3	Metabolite
HMDB0105214	(2S)-3-[(10-methyldodecanoyl)oxy]-2-(octanoyloxy)propyl heptadecanoate	TG(17:0/8:0/a-13:0)[rac]	[H][C@](COC(=O)CCCCCCCCCCCCCCCC)(COC(=O)CCCCCCCCC(C)CC)OC(=O)CCCCCCC	expected	C41H78O6	666.58	3	Metabolite
HMDB0105215	(2R)-2-(octanoyloxy)-3-(tetradecanoyloxy)propyl 14-methylhexadecanoate	TG(a-17:0/8:0/14:0)[rac]	[H][C@@](COC(=O)CCCCCCCCCCCCC)(COC(=O)CCCCCCCCCCCCC(C)CC)OC(=O)CCCCCCC	expected	C42H80O6	680.595	3	Metabolite
HMDB0105216	(2S)-3-[(12-methyltridecanoyl)oxy]-2-(octanoyloxy)propyl 14-methylhexadecanoate	TG(a-17:0/8:0/i-14:0)[rac]	[H][C@](COC(=O)CCCCCCCCCCCCC(C)CC)(COC(=O)CCCCCCCCCCC(C)C)OC(=O)CCCCCCC	expected	C42H80O6	680.595	3	Metabolite
HMDB0105217	(2S)-3-[(12-methyltridecanoyl)oxy]-2-(octanoyloxy)propyl 15-methylhexadecanoate	TG(i-17:0/8:0/i-14:0)	[H][C@](COC(=O)CCCCCCCCCCCCCC(C)C)(COC(=O)CCCCCCCCCCC(C)C)OC(=O)CCCCCCC	expected	C42H80O6	680.595	3	Metabolite
HMDB0105218	(2R)-2-(octanoyloxy)-3-(tetradecanoyloxy)propyl 15-methylhexadecanoate	TG(i-17:0/8:0/14:0)	[H][C@@](COC(=O)CCCCCCCCCCCCC)(COC(=O)CCCCCCCCCCCCCC(C)C)OC(=O)CCCCCCC	expected	C42H80O6	680.595	3	Metabolite
HMDB0105219	(2R)-2-(octanoyloxy)-3-(tetradecanoyloxy)propyl heptadecanoate	TG(17:0/8:0/14:0)	[H][C@@](COC(=O)CCCCCCCCCCCCC)(COC(=O)CCCCCCCCCCCCCCCC)OC(=O)CCCCCCC	expected	C42H80O6	680.595	3	Metabolite
HMDB0105220	(2S)-3-[(12-methyltridecanoyl)oxy]-2-(octanoyloxy)propyl heptadecanoate	TG(17:0/8:0/i-14:0)	[H][C@](COC(=O)CCCCCCCCCCCCCCCC)(COC(=O)CCCCCCCCCCC(C)C)OC(=O)CCCCCCC	expected	C42H80O6	680.595	3	Metabolite
HMDB0105221	(2S)-3-[(12-methyltetradecanoyl)oxy]-2-(octanoyloxy)propyl 14-methylhexadecanoate	TG(a-17:0/8:0/a-15:0)[rac]	[H][C@](COC(=O)CCCCCCCCCCCCC(C)CC)(COC(=O)CCCCCCCCCCC(C)CC)OC(=O)CCCCCCC	expected	C43H82O6	694.611	3	Metabolite
HMDB0105222	(2R)-2-(octanoyloxy)-3-(pentadecanoyloxy)propyl 14-methylhexadecanoate	TG(a-17:0/8:0/15:0)[rac]	[H][C@@](COC(=O)CCCCCCCCCCCCCC)(COC(=O)CCCCCCCCCCCCC(C)CC)OC(=O)CCCCCCC	expected	C43H82O6	694.611	3	Metabolite
HMDB0105223	(2S)-3-[(13-methyltetradecanoyl)oxy]-2-(octanoyloxy)propyl 14-methylhexadecanoate	TG(a-17:0/8:0/i-15:0)[rac]	[H][C@](COC(=O)CCCCCCCCCCCCC(C)CC)(COC(=O)CCCCCCCCCCCC(C)C)OC(=O)CCCCCCC	expected	C43H82O6	694.611	3	Metabolite
HMDB0105224	(2S)-3-[(13-methyltetradecanoyl)oxy]-2-(octanoyloxy)propyl 15-methylhexadecanoate	TG(i-17:0/8:0/i-15:0)	[H][C@](COC(=O)CCCCCCCCCCCCCC(C)C)(COC(=O)CCCCCCCCCCCC(C)C)OC(=O)CCCCCCC	expected	C43H82O6	694.611	3	Metabolite
HMDB0105225	(2S)-3-[(12-methyltetradecanoyl)oxy]-2-(octanoyloxy)propyl 15-methylhexadecanoate	TG(i-17:0/8:0/a-15:0)[rac]	[H][C@](COC(=O)CCCCCCCCCCCCCC(C)C)(COC(=O)CCCCCCCCCCC(C)CC)OC(=O)CCCCCCC	expected	C43H82O6	694.611	3	Metabolite
HMDB0105226	(2R)-2-(octanoyloxy)-3-(pentadecanoyloxy)propyl 15-methylhexadecanoate	TG(i-17:0/8:0/15:0)	[H][C@@](COC(=O)CCCCCCCCCCCCCC)(COC(=O)CCCCCCCCCCCCCC(C)C)OC(=O)CCCCCCC	expected	C43H82O6	694.611	3	Metabolite
HMDB0105227	(2R)-2-(octanoyloxy)-3-(pentadecanoyloxy)propyl heptadecanoate	TG(17:0/8:0/15:0)	[H][C@@](COC(=O)CCCCCCCCCCCCCC)(COC(=O)CCCCCCCCCCCCCCCC)OC(=O)CCCCCCC	expected	C43H82O6	694.611	3	Metabolite
HMDB0105228	(2S)-3-[(13-methyltetradecanoyl)oxy]-2-(octanoyloxy)propyl heptadecanoate	TG(17:0/8:0/i-15:0)	[H][C@](COC(=O)CCCCCCCCCCCCCCCC)(COC(=O)CCCCCCCCCCCC(C)C)OC(=O)CCCCCCC	expected	C43H82O6	694.611	3	Metabolite
HMDB0105229	(2S)-3-[(12-methyltetradecanoyl)oxy]-2-(octanoyloxy)propyl heptadecanoate	TG(17:0/8:0/a-15:0)[rac]	[H][C@](COC(=O)CCCCCCCCCCCCCCCC)(COC(=O)CCCCCCCCCCC(C)CC)OC(=O)CCCCCCC	expected	C43H82O6	694.611	3	Metabolite
HMDB0105230	(2R)-3-(hexadecanoyloxy)-2-(octanoyloxy)propyl 14-methylhexadecanoate	TG(a-17:0/8:0/16:0)[rac]	[H][C@@](COC(=O)CCCCCCCCCCCCCCC)(COC(=O)CCCCCCCCCCCCC(C)CC)OC(=O)CCCCCCC	expected	C44H84O6	708.627	3	Metabolite
HMDB0105231	(2R)-3-[(14-methylpentadecanoyl)oxy]-2-(octanoyloxy)propyl 14-methylhexadecanoate	TG(a-17:0/8:0/i-16:0)[rac]	[H][C@@](COC(=O)CCCCCCCCCCCCC(C)C)(COC(=O)CCCCCCCCCCCCC(C)CC)OC(=O)CCCCCCC	expected	C44H84O6	708.627	3	Metabolite
HMDB0105232	(2S)-3-[(14-methylpentadecanoyl)oxy]-2-(octanoyloxy)propyl 15-methylhexadecanoate	TG(i-17:0/8:0/i-16:0)	[H][C@](COC(=O)CCCCCCCCCCCCCC(C)C)(COC(=O)CCCCCCCCCCCCC(C)C)OC(=O)CCCCCCC	expected	C44H84O6	708.627	3	Metabolite
HMDB0105233	(2R)-3-(hexadecanoyloxy)-2-(octanoyloxy)propyl 15-methylhexadecanoate	TG(i-17:0/8:0/16:0)	[H][C@@](COC(=O)CCCCCCCCCCCCCCC)(COC(=O)CCCCCCCCCCCCCC(C)C)OC(=O)CCCCCCC	expected	C44H84O6	708.627	3	Metabolite
HMDB0105234	(2R)-3-(hexadecanoyloxy)-2-(octanoyloxy)propyl heptadecanoate	TG(17:0/8:0/16:0)	[H][C@@](COC(=O)CCCCCCCCCCCCCCC)(COC(=O)CCCCCCCCCCCCCCCC)OC(=O)CCCCCCC	expected	C44H84O6	708.627	3	Metabolite
HMDB0105235	(2S)-3-[(14-methylpentadecanoyl)oxy]-2-(octanoyloxy)propyl heptadecanoate	TG(17:0/8:0/i-16:0)	[H][C@](COC(=O)CCCCCCCCCCCCCCCC)(COC(=O)CCCCCCCCCCCCC(C)C)OC(=O)CCCCCCC	expected	C44H84O6	708.627	3	Metabolite
HMDB0105236	(2R)-1-[(14-methylhexadecanoyl)oxy]-3-(octanoyloxy)propan-2-yl 14-methylhexadecanoate	TG(a-17:0/a-17:0/8:0)[rac]	[H][C@@](COC(=O)CCCCCCC)(COC(=O)CCCCCCCCCCCCC(C)CC)OC(=O)CCCCCCCCCCCCC(C)CC	expected	C45H86O6	722.642	3	Metabolite
HMDB0105237	(2R)-3-[(14-methylhexadecanoyl)oxy]-2-(octanoyloxy)propyl heptadecanoate	TG(a-17:0/8:0/17:0)[rac]	[H][C@@](COC(=O)CCCCCCCCCCCCCCCC)(COC(=O)CCCCCCCCCCCCC(C)CC)OC(=O)CCCCCCC	expected	C45H86O6	722.642	3	Metabolite
HMDB0105238	(2R)-3-[(15-methylhexadecanoyl)oxy]-2-(octanoyloxy)propyl 14-methylhexadecanoate	TG(a-17:0/8:0/i-17:0)[rac]	[H][C@@](COC(=O)CCCCCCCCCCCCCC(C)C)(COC(=O)CCCCCCCCCCCCC(C)CC)OC(=O)CCCCCCC	expected	C45H86O6	722.642	3	Metabolite
HMDB0105239	(2R)-1-[(15-methylhexadecanoyl)oxy]-3-(octanoyloxy)propan-2-yl 15-methylhexadecanoate	TG(i-17:0/i-17:0/8:0)	[H][C@@](COC(=O)CCCCCCC)(COC(=O)CCCCCCCCCCCCCC(C)C)OC(=O)CCCCCCCCCCCCCC(C)C	expected	C45H86O6	722.642	3	Metabolite
HMDB0105240	(2S)-3-[(15-methylhexadecanoyl)oxy]-2-(octanoyloxy)propyl 14-methylhexadecanoate	TG(i-17:0/8:0/a-17:0)[rac]	[H][C@](COC(=O)CCCCCCCCCCCCCC(C)C)(COC(=O)CCCCCCCCCCCCC(C)CC)OC(=O)CCCCCCC	expected	C45H86O6	722.642	3	Metabolite
HMDB0105241	(2R)-3-[(15-methylhexadecanoyl)oxy]-2-(octanoyloxy)propyl heptadecanoate	TG(i-17:0/8:0/17:0)	[H][C@@](COC(=O)CCCCCCCCCCCCCCCC)(COC(=O)CCCCCCCCCCCCCC(C)C)OC(=O)CCCCCCC	expected	C45H86O6	722.642	3	Metabolite
HMDB0105242	(2R)-1-(heptadecanoyloxy)-3-(octanoyloxy)propan-2-yl heptadecanoate	TG(17:0/17:0/8:0)	[H][C@@](COC(=O)CCCCCCC)(COC(=O)CCCCCCCCCCCCCCCC)OC(=O)CCCCCCCCCCCCCCCC	expected	C45H86O6	722.642	3	Metabolite
HMDB0105243	(2S)-3-[(15-methylhexadecanoyl)oxy]-2-(octanoyloxy)propyl heptadecanoate	TG(17:0/8:0/i-17:0)	[H][C@](COC(=O)CCCCCCCCCCCCCCCC)(COC(=O)CCCCCCCCCCCCCC(C)C)OC(=O)CCCCCCC	expected	C45H86O6	722.642	3	Metabolite
HMDB0105244	(2S)-3-[(14-methylhexadecanoyl)oxy]-2-(octanoyloxy)propyl heptadecanoate	TG(17:0/8:0/a-17:0)[rac]	[H][C@](COC(=O)CCCCCCCCCCCCCCCC)(COC(=O)CCCCCCCCCCCCC(C)CC)OC(=O)CCCCCCC	expected	C45H86O6	722.642	3	Metabolite
HMDB0105245	(2R)-3-[(14-methylhexadecanoyl)oxy]-2-(octanoyloxy)propyl octadecanoate	TG(a-17:0/8:0/18:0)[rac]	[H][C@@](COC(=O)CCCCCCCCCCCCCCCCC)(COC(=O)CCCCCCCCCCCCC(C)CC)OC(=O)CCCCCCC	expected	C46H88O6	736.658	3	Metabolite
HMDB0105246	(2R)-3-[(14-methylhexadecanoyl)oxy]-2-(octanoyloxy)propyl 16-methylheptadecanoate	TG(a-17:0/8:0/i-18:0)[rac]	[H][C@@](COC(=O)CCCCCCCCCCCCCCC(C)C)(COC(=O)CCCCCCCCCCCCC(C)CC)OC(=O)CCCCCCC	expected	C46H88O6	736.658	3	Metabolite
HMDB0105247	(2R)-3-[(15-methylhexadecanoyl)oxy]-2-(octanoyloxy)propyl 16-methylheptadecanoate	TG(i-17:0/8:0/i-18:0)	[H][C@@](COC(=O)CCCCCCCCCCCCCCC(C)C)(COC(=O)CCCCCCCCCCCCCC(C)C)OC(=O)CCCCCCC	expected	C46H88O6	736.658	3	Metabolite
HMDB0105248	(2R)-3-[(15-methylhexadecanoyl)oxy]-2-(octanoyloxy)propyl octadecanoate	TG(i-17:0/8:0/18:0)	[H][C@@](COC(=O)CCCCCCCCCCCCCCCCC)(COC(=O)CCCCCCCCCCCCCC(C)C)OC(=O)CCCCCCC	expected	C46H88O6	736.658	3	Metabolite
HMDB0105249	(2S)-3-(heptadecanoyloxy)-2-(octanoyloxy)propyl octadecanoate	TG(17:0/8:0/18:0)	[H][C@](COC(=O)CCCCCCCCCCCCCCCC)(COC(=O)CCCCCCCCCCCCCCCCC)OC(=O)CCCCCCC	expected	C46H88O6	736.658	3	Metabolite
HMDB0105250	(2S)-3-(heptadecanoyloxy)-2-(octanoyloxy)propyl 16-methylheptadecanoate	TG(17:0/8:0/i-18:0)	[H][C@](COC(=O)CCCCCCCCCCCCCCCC)(COC(=O)CCCCCCCCCCCCCCC(C)C)OC(=O)CCCCCCC	expected	C46H88O6	736.658	3	Metabolite
HMDB0105251	(2R)-3-[(14-methylhexadecanoyl)oxy]-2-(octanoyloxy)propyl nonadecanoate	TG(a-17:0/8:0/19:0)[rac]	[H][C@@](COC(=O)CCCCCCCCCCCCCCCCCC)(COC(=O)CCCCCCCCCCCCC(C)CC)OC(=O)CCCCCCC	expected	C47H90O6	750.674	3	Metabolite
HMDB0105252	(2R)-3-[(14-methylhexadecanoyl)oxy]-2-(octanoyloxy)propyl 17-methyloctadecanoate	TG(a-17:0/8:0/i-19:0)[rac]	[H][C@@](COC(=O)CCCCCCCCCCCCCCCC(C)C)(COC(=O)CCCCCCCCCCCCC(C)CC)OC(=O)CCCCCCC	expected	C47H90O6	750.674	3	Metabolite
HMDB0105253	(2R)-3-[(15-methylhexadecanoyl)oxy]-2-(octanoyloxy)propyl 17-methyloctadecanoate	TG(i-17:0/8:0/i-19:0)	[H][C@@](COC(=O)CCCCCCCCCCCCCCCC(C)C)(COC(=O)CCCCCCCCCCCCCC(C)C)OC(=O)CCCCCCC	expected	C47H90O6	750.674	3	Metabolite
HMDB0105254	(2R)-3-[(15-methylhexadecanoyl)oxy]-2-(octanoyloxy)propyl nonadecanoate	TG(i-17:0/8:0/19:0)	[H][C@@](COC(=O)CCCCCCCCCCCCCCCCCC)(COC(=O)CCCCCCCCCCCCCC(C)C)OC(=O)CCCCCCC	expected	C47H90O6	750.674	3	Metabolite
HMDB0105255	(2S)-3-(heptadecanoyloxy)-2-(octanoyloxy)propyl nonadecanoate	TG(17:0/8:0/19:0)	[H][C@](COC(=O)CCCCCCCCCCCCCCCC)(COC(=O)CCCCCCCCCCCCCCCCCC)OC(=O)CCCCCCC	expected	C47H90O6	750.674	3	Metabolite
HMDB0105256	(2S)-3-(heptadecanoyloxy)-2-(octanoyloxy)propyl 17-methyloctadecanoate	TG(17:0/8:0/i-19:0)	[H][C@](COC(=O)CCCCCCCCCCCCCCCC)(COC(=O)CCCCCCCCCCCCCCCC(C)C)OC(=O)CCCCCCC	expected	C47H90O6	750.674	3	Metabolite
HMDB0105257	(2R)-3-[(14-methylhexadecanoyl)oxy]-2-(octanoyloxy)propyl icosanoate	TG(a-17:0/8:0/20:0)[rac]	[H][C@@](COC(=O)CCCCCCCCCCCCCCCCCCC)(COC(=O)CCCCCCCCCCCCC(C)CC)OC(=O)CCCCCCC	expected	C48H92O6	764.689	3	Metabolite
HMDB0105258	(2R)-3-[(14-methylhexadecanoyl)oxy]-2-(octanoyloxy)propyl 18-methylnonadecanoate	TG(a-17:0/8:0/i-20:0)[rac]	[H][C@@](COC(=O)CCCCCCCCCCCCCCCCC(C)C)(COC(=O)CCCCCCCCCCCCC(C)CC)OC(=O)CCCCCCC	expected	C48H92O6	764.689	3	Metabolite
HMDB0105259	(2R)-3-[(15-methylhexadecanoyl)oxy]-2-(octanoyloxy)propyl 18-methylnonadecanoate	TG(i-17:0/8:0/i-20:0)	[H][C@@](COC(=O)CCCCCCCCCCCCCCCCC(C)C)(COC(=O)CCCCCCCCCCCCCC(C)C)OC(=O)CCCCCCC	expected	C48H92O6	764.689	3	Metabolite
HMDB0105260	(2R)-3-[(15-methylhexadecanoyl)oxy]-2-(octanoyloxy)propyl icosanoate	TG(i-17:0/8:0/20:0)	[H][C@@](COC(=O)CCCCCCCCCCCCCCCCCCC)(COC(=O)CCCCCCCCCCCCCC(C)C)OC(=O)CCCCCCC	expected	C48H92O6	764.689	3	Metabolite
HMDB0105261	(2S)-3-(heptadecanoyloxy)-2-(octanoyloxy)propyl icosanoate	TG(17:0/8:0/20:0)	[H][C@](COC(=O)CCCCCCCCCCCCCCCC)(COC(=O)CCCCCCCCCCCCCCCCCCC)OC(=O)CCCCCCC	expected	C48H92O6	764.689	3	Metabolite
HMDB0105262	(2S)-3-(heptadecanoyloxy)-2-(octanoyloxy)propyl 18-methylnonadecanoate	TG(17:0/8:0/i-20:0)	[H][C@](COC(=O)CCCCCCCCCCCCCCCC)(COC(=O)CCCCCCCCCCCCCCCCC(C)C)OC(=O)CCCCCCC	expected	C48H92O6	764.689	3	Metabolite
HMDB0105263	(2R)-3-[(14-methylhexadecanoyl)oxy]-2-(octanoyloxy)propyl 18-methylicosanoate	TG(a-17:0/8:0/a-21:0)[rac]	[H][C@@](COC(=O)CCCCCCCCCCCCCCCCC(C)CC)(COC(=O)CCCCCCCCCCCCC(C)CC)OC(=O)CCCCCCC	expected	C49H94O6	778.705	3	Metabolite
HMDB0105264	(2R)-3-[(14-methylhexadecanoyl)oxy]-2-(octanoyloxy)propyl henicosanoate	TG(a-17:0/8:0/21:0)[rac]	[H][C@@](COC(=O)CCCCCCCCCCCCCCCCCCCC)(COC(=O)CCCCCCCCCCCCC(C)CC)OC(=O)CCCCCCC	expected	C49H94O6	778.705	3	Metabolite
HMDB0105265	(2R)-3-[(14-methylhexadecanoyl)oxy]-2-(octanoyloxy)propyl 19-methylicosanoate	TG(a-17:0/8:0/i-21:0)[rac]	[H][C@@](COC(=O)CCCCCCCCCCCCCCCCCC(C)C)(COC(=O)CCCCCCCCCCCCC(C)CC)OC(=O)CCCCCCC	expected	C49H94O6	778.705	3	Metabolite
HMDB0105266	(2R)-3-[(15-methylhexadecanoyl)oxy]-2-(octanoyloxy)propyl 19-methylicosanoate	TG(i-17:0/8:0/i-21:0)	[H][C@@](COC(=O)CCCCCCCCCCCCCCCCCC(C)C)(COC(=O)CCCCCCCCCCCCCC(C)C)OC(=O)CCCCCCC	expected	C49H94O6	778.705	3	Metabolite
HMDB0105267	(2R)-3-[(15-methylhexadecanoyl)oxy]-2-(octanoyloxy)propyl 18-methylicosanoate	TG(i-17:0/8:0/a-21:0)[rac]	[H][C@@](COC(=O)CCCCCCCCCCCCCCCCC(C)CC)(COC(=O)CCCCCCCCCCCCCC(C)C)OC(=O)CCCCCCC	expected	C49H94O6	778.705	3	Metabolite
HMDB0105268	(2R)-3-[(15-methylhexadecanoyl)oxy]-2-(octanoyloxy)propyl henicosanoate	TG(i-17:0/8:0/21:0)	[H][C@@](COC(=O)CCCCCCCCCCCCCCCCCCCC)(COC(=O)CCCCCCCCCCCCCC(C)C)OC(=O)CCCCCCC	expected	C49H94O6	778.705	3	Metabolite
HMDB0105269	(2S)-3-(heptadecanoyloxy)-2-(octanoyloxy)propyl henicosanoate	TG(17:0/8:0/21:0)	[H][C@](COC(=O)CCCCCCCCCCCCCCCC)(COC(=O)CCCCCCCCCCCCCCCCCCCC)OC(=O)CCCCCCC	expected	C49H94O6	778.705	3	Metabolite
HMDB0105270	(2S)-3-(heptadecanoyloxy)-2-(octanoyloxy)propyl 19-methylicosanoate	TG(17:0/8:0/i-21:0)	[H][C@](COC(=O)CCCCCCCCCCCCCCCC)(COC(=O)CCCCCCCCCCCCCCCCCC(C)C)OC(=O)CCCCCCC	expected	C49H94O6	778.705	3	Metabolite
HMDB0105271	(2S)-3-(heptadecanoyloxy)-2-(octanoyloxy)propyl 18-methylicosanoate	TG(17:0/8:0/a-21:0)[rac]	[H][C@](COC(=O)CCCCCCCCCCCCCCCC)(COC(=O)CCCCCCCCCCCCCCCCC(C)CC)OC(=O)CCCCCCC	expected	C49H94O6	778.705	3	Metabolite
HMDB0105272	(2R)-3-[(14-methylhexadecanoyl)oxy]-2-(octanoyloxy)propyl docosanoate	TG(a-17:0/8:0/22:0)[rac]	[H][C@@](COC(=O)CCCCCCCCCCCCCCCCCCCCC)(COC(=O)CCCCCCCCCCCCC(C)CC)OC(=O)CCCCCCC	expected	C50H96O6	792.721	3	Metabolite
HMDB0105273	(2R)-3-[(14-methylhexadecanoyl)oxy]-2-(octanoyloxy)propyl 20-methylhenicosanoate	TG(a-17:0/8:0/i-22:0)[rac]	[H][C@@](COC(=O)CCCCCCCCCCCCCCCCCCC(C)C)(COC(=O)CCCCCCCCCCCCC(C)CC)OC(=O)CCCCCCC	expected	C50H96O6	792.721	3	Metabolite
HMDB0105274	(2R)-3-[(15-methylhexadecanoyl)oxy]-2-(octanoyloxy)propyl 20-methylhenicosanoate	TG(i-17:0/8:0/i-22:0)	[H][C@@](COC(=O)CCCCCCCCCCCCCCCCCCC(C)C)(COC(=O)CCCCCCCCCCCCCC(C)C)OC(=O)CCCCCCC	expected	C50H96O6	792.721	3	Metabolite
HMDB0105275	(2R)-3-[(15-methylhexadecanoyl)oxy]-2-(octanoyloxy)propyl docosanoate	TG(i-17:0/8:0/22:0)	[H][C@@](COC(=O)CCCCCCCCCCCCCCCCCCCCC)(COC(=O)CCCCCCCCCCCCCC(C)C)OC(=O)CCCCCCC	expected	C50H96O6	792.721	3	Metabolite
HMDB0105276	(2S)-3-(heptadecanoyloxy)-2-(octanoyloxy)propyl docosanoate	TG(17:0/8:0/22:0)	[H][C@](COC(=O)CCCCCCCCCCCCCCCC)(COC(=O)CCCCCCCCCCCCCCCCCCCCC)OC(=O)CCCCCCC	expected	C50H96O6	792.721	3	Metabolite
HMDB0105277	(2S)-3-(heptadecanoyloxy)-2-(octanoyloxy)propyl 20-methylhenicosanoate	TG(17:0/8:0/i-22:0)	[H][C@](COC(=O)CCCCCCCCCCCCCCCC)(COC(=O)CCCCCCCCCCCCCCCCCCC(C)C)OC(=O)CCCCCCC	expected	C50H96O6	792.721	3	Metabolite
HMDB0105278	(2R)-3-[(14-methylhexadecanoyl)oxy]-2-(octanoyloxy)propyl 22-methyltricosanoate	TG(a-17:0/8:0/i-24:0)[rac]	[H][C@@](COC(=O)CCCCCCCCCCCCCCCCCCCCC(C)C)(COC(=O)CCCCCCCCCCCCC(C)CC)OC(=O)CCCCCCC	expected	C52H100O6	820.752	3	Metabolite
HMDB0105279	(2R)-3-[(15-methylhexadecanoyl)oxy]-2-(octanoyloxy)propyl 22-methyltricosanoate	TG(i-17:0/8:0/i-24:0)	[H][C@@](COC(=O)CCCCCCCCCCCCCCCCCCCCC(C)C)(COC(=O)CCCCCCCCCCCCCC(C)C)OC(=O)CCCCCCC	expected	C52H100O6	820.752	3	Metabolite
HMDB0105280	(2S)-3-(heptadecanoyloxy)-2-(octanoyloxy)propyl 22-methyltricosanoate	TG(17:0/8:0/i-24:0)	[H][C@](COC(=O)CCCCCCCCCCCCCCCC)(COC(=O)CCCCCCCCCCCCCCCCCCCCC(C)C)OC(=O)CCCCCCC	expected	C52H100O6	820.752	3	Metabolite
HMDB0105281	(2R)-3-[(14-methylhexadecanoyl)oxy]-2-(octanoyloxy)propyl 22-methyltetracosanoate	TG(a-17:0/8:0/a-25:0)[rac]	[H][C@@](COC(=O)CCCCCCCCCCCCCCCCCCCCC(C)CC)(COC(=O)CCCCCCCCCCCCC(C)CC)OC(=O)CCCCCCC	expected	C53H102O6	834.768	3	Metabolite
HMDB0105282	(2R)-3-[(15-methylhexadecanoyl)oxy]-2-(octanoyloxy)propyl 22-methyltetracosanoate	TG(i-17:0/8:0/a-25:0)[rac]	[H][C@@](COC(=O)CCCCCCCCCCCCCCCCCCCCC(C)CC)(COC(=O)CCCCCCCCCCCCCC(C)C)OC(=O)CCCCCCC	expected	C53H102O6	834.768	3	Metabolite
HMDB0105283	(2S)-3-(heptadecanoyloxy)-2-(octanoyloxy)propyl 22-methyltetracosanoate	TG(17:0/8:0/a-25:0)[rac]	[H][C@](COC(=O)CCCCCCCCCCCCCCCC)(COC(=O)CCCCCCCCCCCCCCCCCCCCC(C)CC)OC(=O)CCCCCCC	expected	C53H102O6	834.768	3	Metabolite
HMDB0105284	(2R)-2-(decanoyloxy)-3-(octanoyloxy)propyl 14-methylhexadecanoate	TG(a-17:0/10:0/8:0)[rac]	[H][C@@](COC(=O)CCCCCCC)(COC(=O)CCCCCCCCCCCCC(C)CC)OC(=O)CCCCCCCCC	expected	C38H72O6	624.533	3	Metabolite
HMDB0105285	(2R)-2-(decanoyloxy)-3-(octanoyloxy)propyl 15-methylhexadecanoate	TG(i-17:0/10:0/8:0)	[H][C@@](COC(=O)CCCCCCC)(COC(=O)CCCCCCCCCCCCCC(C)C)OC(=O)CCCCCCCCC	expected	C38H72O6	624.533	3	Metabolite
HMDB0105286	(2R)-2-(decanoyloxy)-3-(octanoyloxy)propyl heptadecanoate	TG(17:0/10:0/8:0)	[H][C@@](COC(=O)CCCCCCC)(COC(=O)CCCCCCCCCCCCCCCC)OC(=O)CCCCCCCCC	expected	C38H72O6	624.533	3	Metabolite
HMDB0105287	(2R)-2,3-bis(decanoyloxy)propyl 14-methylhexadecanoate	TG(a-17:0/10:0/10:0)[rac]	[H][C@@](COC(=O)CCCCCCCCC)(COC(=O)CCCCCCCCCCCCC(C)CC)OC(=O)CCCCCCCCC	expected	C40H76O6	652.564	3	Metabolite
HMDB0105288	(2R)-2,3-bis(decanoyloxy)propyl 15-methylhexadecanoate	TG(i-17:0/10:0/10:0)	[H][C@@](COC(=O)CCCCCCCCC)(COC(=O)CCCCCCCCCCCCCC(C)C)OC(=O)CCCCCCCCC	expected	C40H76O6	652.564	3	Metabolite
HMDB0105289	(2R)-2,3-bis(decanoyloxy)propyl heptadecanoate	TG(17:0/10:0/10:0)	[H][C@@](COC(=O)CCCCCCCCC)(COC(=O)CCCCCCCCCCCCCCCC)OC(=O)CCCCCCCCC	expected	C40H76O6	652.564	3	Metabolite
HMDB0105290	(2R)-2-(decanoyloxy)-3-(dodecanoyloxy)propyl 14-methylhexadecanoate	TG(a-17:0/10:0/12:0)[rac]	[H][C@@](COC(=O)CCCCCCCCCCC)(COC(=O)CCCCCCCCCCCCC(C)CC)OC(=O)CCCCCCCCC	expected	C42H80O6	680.595	3	Metabolite
HMDB0105291	(2S)-2-(decanoyloxy)-3-[(10-methylundecanoyl)oxy]propyl 14-methylhexadecanoate	TG(a-17:0/10:0/i-12:0)[rac]	[H][C@](COC(=O)CCCCCCCCCCCCC(C)CC)(COC(=O)CCCCCCCCC(C)C)OC(=O)CCCCCCCCC	expected	C42H80O6	680.595	3	Metabolite
HMDB0105292	(2S)-2-(decanoyloxy)-3-[(10-methylundecanoyl)oxy]propyl 15-methylhexadecanoate	TG(i-17:0/10:0/i-12:0)	[H][C@](COC(=O)CCCCCCCCCCCCCC(C)C)(COC(=O)CCCCCCCCC(C)C)OC(=O)CCCCCCCCC	expected	C42H80O6	680.595	3	Metabolite
HMDB0105293	(2R)-2-(decanoyloxy)-3-(dodecanoyloxy)propyl 15-methylhexadecanoate	TG(i-17:0/10:0/12:0)	[H][C@@](COC(=O)CCCCCCCCCCC)(COC(=O)CCCCCCCCCCCCCC(C)C)OC(=O)CCCCCCCCC	expected	C42H80O6	680.595	3	Metabolite
HMDB0105294	(2R)-2-(decanoyloxy)-3-(dodecanoyloxy)propyl heptadecanoate	TG(17:0/10:0/12:0)	[H][C@@](COC(=O)CCCCCCCCCCC)(COC(=O)CCCCCCCCCCCCCCCC)OC(=O)CCCCCCCCC	expected	C42H80O6	680.595	3	Metabolite
HMDB0105295	(2S)-2-(decanoyloxy)-3-[(10-methylundecanoyl)oxy]propyl heptadecanoate	TG(17:0/10:0/i-12:0)	[H][C@](COC(=O)CCCCCCCCCCCCCCCC)(COC(=O)CCCCCCCCC(C)C)OC(=O)CCCCCCCCC	expected	C42H80O6	680.595	3	Metabolite
HMDB0105296	(2S)-2-(decanoyloxy)-3-[(10-methyldodecanoyl)oxy]propyl 14-methylhexadecanoate	TG(a-17:0/10:0/a-13:0)[rac]	[H][C@](COC(=O)CCCCCCCCCCCCC(C)CC)(COC(=O)CCCCCCCCC(C)CC)OC(=O)CCCCCCCCC	expected	C43H82O6	694.611	3	Metabolite
HMDB0105297	(2R)-2-(decanoyloxy)-3-(tridecanoyloxy)propyl 14-methylhexadecanoate	TG(a-17:0/10:0/13:0)[rac]	[H][C@@](COC(=O)CCCCCCCCCCCC)(COC(=O)CCCCCCCCCCCCC(C)CC)OC(=O)CCCCCCCCC	expected	C43H82O6	694.611	3	Metabolite
HMDB0105298	(2S)-2-(decanoyloxy)-3-[(11-methyldodecanoyl)oxy]propyl 14-methylhexadecanoate	TG(a-17:0/10:0/i-13:0)[rac]	[H][C@](COC(=O)CCCCCCCCCCCCC(C)CC)(COC(=O)CCCCCCCCCC(C)C)OC(=O)CCCCCCCCC	expected	C43H82O6	694.611	3	Metabolite
HMDB0105299	(2S)-2-(decanoyloxy)-3-[(11-methyldodecanoyl)oxy]propyl 15-methylhexadecanoate	TG(i-17:0/10:0/i-13:0)	[H][C@](COC(=O)CCCCCCCCCCCCCC(C)C)(COC(=O)CCCCCCCCCC(C)C)OC(=O)CCCCCCCCC	expected	C43H82O6	694.611	3	Metabolite
HMDB0105300	(2S)-2-(decanoyloxy)-3-[(10-methyldodecanoyl)oxy]propyl 15-methylhexadecanoate	TG(i-17:0/10:0/a-13:0)[rac]	[H][C@](COC(=O)CCCCCCCCCCCCCC(C)C)(COC(=O)CCCCCCCCC(C)CC)OC(=O)CCCCCCCCC	expected	C43H82O6	694.611	3	Metabolite
HMDB0105301	(2R)-2-(decanoyloxy)-3-(tridecanoyloxy)propyl 15-methylhexadecanoate	TG(i-17:0/10:0/13:0)	[H][C@@](COC(=O)CCCCCCCCCCCC)(COC(=O)CCCCCCCCCCCCCC(C)C)OC(=O)CCCCCCCCC	expected	C43H82O6	694.611	3	Metabolite
HMDB0105302	(2R)-2-(decanoyloxy)-3-(tridecanoyloxy)propyl heptadecanoate	TG(17:0/10:0/13:0)	[H][C@@](COC(=O)CCCCCCCCCCCC)(COC(=O)CCCCCCCCCCCCCCCC)OC(=O)CCCCCCCCC	expected	C43H82O6	694.611	3	Metabolite
HMDB0105303	(2S)-2-(decanoyloxy)-3-[(11-methyldodecanoyl)oxy]propyl heptadecanoate	TG(17:0/10:0/i-13:0)	[H][C@](COC(=O)CCCCCCCCCCCCCCCC)(COC(=O)CCCCCCCCCC(C)C)OC(=O)CCCCCCCCC	expected	C43H82O6	694.611	3	Metabolite
HMDB0105304	(2S)-2-(decanoyloxy)-3-[(10-methyldodecanoyl)oxy]propyl heptadecanoate	TG(17:0/10:0/a-13:0)[rac]	[H][C@](COC(=O)CCCCCCCCCCCCCCCC)(COC(=O)CCCCCCCCC(C)CC)OC(=O)CCCCCCCCC	expected	C43H82O6	694.611	3	Metabolite
HMDB0105305	(2R)-2-(decanoyloxy)-3-(tetradecanoyloxy)propyl 14-methylhexadecanoate	TG(a-17:0/10:0/14:0)[rac]	[H][C@@](COC(=O)CCCCCCCCCCCCC)(COC(=O)CCCCCCCCCCCCC(C)CC)OC(=O)CCCCCCCCC	expected	C44H84O6	708.627	3	Metabolite
HMDB0105306	(2S)-2-(decanoyloxy)-3-[(12-methyltridecanoyl)oxy]propyl 14-methylhexadecanoate	TG(a-17:0/10:0/i-14:0)[rac]	[H][C@](COC(=O)CCCCCCCCCCCCC(C)CC)(COC(=O)CCCCCCCCCCC(C)C)OC(=O)CCCCCCCCC	expected	C44H84O6	708.627	3	Metabolite
HMDB0105307	(2S)-2-(decanoyloxy)-3-[(12-methyltridecanoyl)oxy]propyl 15-methylhexadecanoate	TG(i-17:0/10:0/i-14:0)	[H][C@](COC(=O)CCCCCCCCCCCCCC(C)C)(COC(=O)CCCCCCCCCCC(C)C)OC(=O)CCCCCCCCC	expected	C44H84O6	708.627	3	Metabolite
HMDB0105308	(2R)-2-(decanoyloxy)-3-(tetradecanoyloxy)propyl 15-methylhexadecanoate	TG(i-17:0/10:0/14:0)	[H][C@@](COC(=O)CCCCCCCCCCCCC)(COC(=O)CCCCCCCCCCCCCC(C)C)OC(=O)CCCCCCCCC	expected	C44H84O6	708.627	3	Metabolite
HMDB0105309	(2R)-2-(decanoyloxy)-3-(tetradecanoyloxy)propyl heptadecanoate	TG(17:0/10:0/14:0)	[H][C@@](COC(=O)CCCCCCCCCCCCC)(COC(=O)CCCCCCCCCCCCCCCC)OC(=O)CCCCCCCCC	expected	C44H84O6	708.627	3	Metabolite
HMDB0105310	(2S)-2-(decanoyloxy)-3-[(12-methyltridecanoyl)oxy]propyl heptadecanoate	TG(17:0/10:0/i-14:0)	[H][C@](COC(=O)CCCCCCCCCCCCCCCC)(COC(=O)CCCCCCCCCCC(C)C)OC(=O)CCCCCCCCC	expected	C44H84O6	708.627	3	Metabolite
HMDB0105311	(2S)-2-(decanoyloxy)-3-[(12-methyltetradecanoyl)oxy]propyl 14-methylhexadecanoate	TG(a-17:0/10:0/a-15:0)[rac]	[H][C@](COC(=O)CCCCCCCCCCCCC(C)CC)(COC(=O)CCCCCCCCCCC(C)CC)OC(=O)CCCCCCCCC	expected	C45H86O6	722.642	3	Metabolite
HMDB0105312	(2R)-2-(decanoyloxy)-3-(pentadecanoyloxy)propyl 14-methylhexadecanoate	TG(a-17:0/10:0/15:0)[rac]	[H][C@@](COC(=O)CCCCCCCCCCCCCC)(COC(=O)CCCCCCCCCCCCC(C)CC)OC(=O)CCCCCCCCC	expected	C45H86O6	722.642	3	Metabolite
HMDB0105313	(2S)-2-(decanoyloxy)-3-[(13-methyltetradecanoyl)oxy]propyl 14-methylhexadecanoate	TG(a-17:0/10:0/i-15:0)[rac]	[H][C@](COC(=O)CCCCCCCCCCCCC(C)CC)(COC(=O)CCCCCCCCCCCC(C)C)OC(=O)CCCCCCCCC	expected	C45H86O6	722.642	3	Metabolite
HMDB0105314	(2S)-2-(decanoyloxy)-3-[(13-methyltetradecanoyl)oxy]propyl 15-methylhexadecanoate	TG(i-17:0/10:0/i-15:0)	[H][C@](COC(=O)CCCCCCCCCCCCCC(C)C)(COC(=O)CCCCCCCCCCCC(C)C)OC(=O)CCCCCCCCC	expected	C45H86O6	722.642	3	Metabolite
HMDB0105315	(2S)-2-(decanoyloxy)-3-[(12-methyltetradecanoyl)oxy]propyl 15-methylhexadecanoate	TG(i-17:0/10:0/a-15:0)[rac]	[H][C@](COC(=O)CCCCCCCCCCCCCC(C)C)(COC(=O)CCCCCCCCCCC(C)CC)OC(=O)CCCCCCCCC	expected	C45H86O6	722.642	3	Metabolite
HMDB0105316	(2R)-2-(decanoyloxy)-3-(pentadecanoyloxy)propyl 15-methylhexadecanoate	TG(i-17:0/10:0/15:0)	[H][C@@](COC(=O)CCCCCCCCCCCCCC)(COC(=O)CCCCCCCCCCCCCC(C)C)OC(=O)CCCCCCCCC	expected	C45H86O6	722.642	3	Metabolite
HMDB0105317	(2R)-2-(decanoyloxy)-3-(pentadecanoyloxy)propyl heptadecanoate	TG(17:0/10:0/15:0)	[H][C@@](COC(=O)CCCCCCCCCCCCCC)(COC(=O)CCCCCCCCCCCCCCCC)OC(=O)CCCCCCCCC	expected	C45H86O6	722.642	3	Metabolite
HMDB0105318	(2S)-2-(decanoyloxy)-3-[(13-methyltetradecanoyl)oxy]propyl heptadecanoate	TG(17:0/10:0/i-15:0)	[H][C@](COC(=O)CCCCCCCCCCCCCCCC)(COC(=O)CCCCCCCCCCCC(C)C)OC(=O)CCCCCCCCC	expected	C45H86O6	722.642	3	Metabolite
HMDB0105319	(2S)-2-(decanoyloxy)-3-[(12-methyltetradecanoyl)oxy]propyl heptadecanoate	TG(17:0/10:0/a-15:0)[rac]	[H][C@](COC(=O)CCCCCCCCCCCCCCCC)(COC(=O)CCCCCCCCCCC(C)CC)OC(=O)CCCCCCCCC	expected	C45H86O6	722.642	3	Metabolite
HMDB0105320	(2R)-2-(decanoyloxy)-3-(hexadecanoyloxy)propyl 14-methylhexadecanoate	TG(a-17:0/10:0/16:0)[rac]	[H][C@@](COC(=O)CCCCCCCCCCCCCCC)(COC(=O)CCCCCCCCCCCCC(C)CC)OC(=O)CCCCCCCCC	expected	C46H88O6	736.658	3	Metabolite
HMDB0105321	(2R)-2-(decanoyloxy)-3-[(14-methylpentadecanoyl)oxy]propyl 14-methylhexadecanoate	TG(a-17:0/10:0/i-16:0)[rac]	[H][C@@](COC(=O)CCCCCCCCCCCCC(C)C)(COC(=O)CCCCCCCCCCCCC(C)CC)OC(=O)CCCCCCCCC	expected	C46H88O6	736.658	3	Metabolite
HMDB0105322	(2S)-2-(decanoyloxy)-3-[(14-methylpentadecanoyl)oxy]propyl 15-methylhexadecanoate	TG(i-17:0/10:0/i-16:0)	[H][C@](COC(=O)CCCCCCCCCCCCCC(C)C)(COC(=O)CCCCCCCCCCCCC(C)C)OC(=O)CCCCCCCCC	expected	C46H88O6	736.658	3	Metabolite
HMDB0105323	(2R)-2-(decanoyloxy)-3-(hexadecanoyloxy)propyl 15-methylhexadecanoate	TG(i-17:0/10:0/16:0)	[H][C@@](COC(=O)CCCCCCCCCCCCCCC)(COC(=O)CCCCCCCCCCCCCC(C)C)OC(=O)CCCCCCCCC	expected	C46H88O6	736.658	3	Metabolite
HMDB0105324	(2R)-2-(decanoyloxy)-3-(hexadecanoyloxy)propyl heptadecanoate	TG(17:0/10:0/16:0)	[H][C@@](COC(=O)CCCCCCCCCCCCCCC)(COC(=O)CCCCCCCCCCCCCCCC)OC(=O)CCCCCCCCC	expected	C46H88O6	736.658	3	Metabolite
HMDB0105325	(2S)-2-(decanoyloxy)-3-[(14-methylpentadecanoyl)oxy]propyl heptadecanoate	TG(17:0/10:0/i-16:0)	[H][C@](COC(=O)CCCCCCCCCCCCCCCC)(COC(=O)CCCCCCCCCCCCC(C)C)OC(=O)CCCCCCCCC	expected	C46H88O6	736.658	3	Metabolite
HMDB0105326	(2R)-1-(decanoyloxy)-3-[(14-methylhexadecanoyl)oxy]propan-2-yl 14-methylhexadecanoate	TG(a-17:0/a-17:0/10:0)[rac]	[H][C@@](COC(=O)CCCCCCCCC)(COC(=O)CCCCCCCCCCCCC(C)CC)OC(=O)CCCCCCCCCCCCC(C)CC	expected	C47H90O6	750.674	3	Metabolite
HMDB0105327	(2R)-2-(decanoyloxy)-3-[(14-methylhexadecanoyl)oxy]propyl heptadecanoate	TG(a-17:0/10:0/17:0)[rac]	[H][C@@](COC(=O)CCCCCCCCCCCCCCCC)(COC(=O)CCCCCCCCCCCCC(C)CC)OC(=O)CCCCCCCCC	expected	C47H90O6	750.674	3	Metabolite
HMDB0105328	(2R)-2-(decanoyloxy)-3-[(15-methylhexadecanoyl)oxy]propyl 14-methylhexadecanoate	TG(a-17:0/10:0/i-17:0)[rac]	[H][C@@](COC(=O)CCCCCCCCCCCCCC(C)C)(COC(=O)CCCCCCCCCCCCC(C)CC)OC(=O)CCCCCCCCC	expected	C47H90O6	750.674	3	Metabolite
HMDB0105329	(2R)-1-(decanoyloxy)-3-[(15-methylhexadecanoyl)oxy]propan-2-yl 15-methylhexadecanoate	TG(i-17:0/i-17:0/10:0)	[H][C@@](COC(=O)CCCCCCCCC)(COC(=O)CCCCCCCCCCCCCC(C)C)OC(=O)CCCCCCCCCCCCCC(C)C	expected	C47H90O6	750.674	3	Metabolite
HMDB0105330	(2S)-2-(decanoyloxy)-3-[(15-methylhexadecanoyl)oxy]propyl 14-methylhexadecanoate	TG(i-17:0/10:0/a-17:0)[rac]	[H][C@](COC(=O)CCCCCCCCCCCCCC(C)C)(COC(=O)CCCCCCCCCCCCC(C)CC)OC(=O)CCCCCCCCC	expected	C47H90O6	750.674	3	Metabolite
HMDB0105331	(2R)-2-(decanoyloxy)-3-[(15-methylhexadecanoyl)oxy]propyl heptadecanoate	TG(i-17:0/10:0/17:0)	[H][C@@](COC(=O)CCCCCCCCCCCCCCCC)(COC(=O)CCCCCCCCCCCCCC(C)C)OC(=O)CCCCCCCCC	expected	C47H90O6	750.674	3	Metabolite
HMDB0105332	(2R)-1-(decanoyloxy)-3-(heptadecanoyloxy)propan-2-yl heptadecanoate	TG(17:0/17:0/10:0)	[H][C@@](COC(=O)CCCCCCCCC)(COC(=O)CCCCCCCCCCCCCCCC)OC(=O)CCCCCCCCCCCCCCCC	expected	C47H90O6	750.674	3	Metabolite
HMDB0105333	(2S)-2-(decanoyloxy)-3-[(15-methylhexadecanoyl)oxy]propyl heptadecanoate	TG(17:0/10:0/i-17:0)	[H][C@](COC(=O)CCCCCCCCCCCCCCCC)(COC(=O)CCCCCCCCCCCCCC(C)C)OC(=O)CCCCCCCCC	expected	C47H90O6	750.674	3	Metabolite
HMDB0105334	(2S)-2-(decanoyloxy)-3-[(14-methylhexadecanoyl)oxy]propyl heptadecanoate	TG(17:0/10:0/a-17:0)[rac]	[H][C@](COC(=O)CCCCCCCCCCCCCCCC)(COC(=O)CCCCCCCCCCCCC(C)CC)OC(=O)CCCCCCCCC	expected	C47H90O6	750.674	3	Metabolite
HMDB0105335	(2R)-2-(decanoyloxy)-3-[(14-methylhexadecanoyl)oxy]propyl octadecanoate	TG(a-17:0/10:0/18:0)[rac]	[H][C@@](COC(=O)CCCCCCCCCCCCCCCCC)(COC(=O)CCCCCCCCCCCCC(C)CC)OC(=O)CCCCCCCCC	expected	C48H92O6	764.689	3	Metabolite
HMDB0105336	(2R)-2-(decanoyloxy)-3-[(14-methylhexadecanoyl)oxy]propyl 16-methylheptadecanoate	TG(a-17:0/10:0/i-18:0)[rac]	[H][C@@](COC(=O)CCCCCCCCCCCCCCC(C)C)(COC(=O)CCCCCCCCCCCCC(C)CC)OC(=O)CCCCCCCCC	expected	C48H92O6	764.689	3	Metabolite
HMDB0105337	(2R)-2-(decanoyloxy)-3-[(15-methylhexadecanoyl)oxy]propyl 16-methylheptadecanoate	TG(i-17:0/10:0/i-18:0)	[H][C@@](COC(=O)CCCCCCCCCCCCCCC(C)C)(COC(=O)CCCCCCCCCCCCCC(C)C)OC(=O)CCCCCCCCC	expected	C48H92O6	764.689	3	Metabolite
HMDB0105338	(2R)-2-(decanoyloxy)-3-[(15-methylhexadecanoyl)oxy]propyl octadecanoate	TG(i-17:0/10:0/18:0)	[H][C@@](COC(=O)CCCCCCCCCCCCCCCCC)(COC(=O)CCCCCCCCCCCCCC(C)C)OC(=O)CCCCCCCCC	expected	C48H92O6	764.689	3	Metabolite
HMDB0105339	(2S)-2-(decanoyloxy)-3-(heptadecanoyloxy)propyl octadecanoate	TG(17:0/10:0/18:0)	[H][C@](COC(=O)CCCCCCCCCCCCCCCC)(COC(=O)CCCCCCCCCCCCCCCCC)OC(=O)CCCCCCCCC	expected	C48H92O6	764.689	3	Metabolite
HMDB0105340	(2S)-2-(decanoyloxy)-3-(heptadecanoyloxy)propyl 16-methylheptadecanoate	TG(17:0/10:0/i-18:0)	[H][C@](COC(=O)CCCCCCCCCCCCCCCC)(COC(=O)CCCCCCCCCCCCCCC(C)C)OC(=O)CCCCCCCCC	expected	C48H92O6	764.689	3	Metabolite
HMDB0105341	(2R)-2-(decanoyloxy)-3-[(14-methylhexadecanoyl)oxy]propyl nonadecanoate	TG(a-17:0/10:0/19:0)[rac]	[H][C@@](COC(=O)CCCCCCCCCCCCCCCCCC)(COC(=O)CCCCCCCCCCCCC(C)CC)OC(=O)CCCCCCCCC	expected	C49H94O6	778.705	3	Metabolite
HMDB0105342	(2R)-2-(decanoyloxy)-3-[(14-methylhexadecanoyl)oxy]propyl 17-methyloctadecanoate	TG(a-17:0/10:0/i-19:0)[rac]	[H][C@@](COC(=O)CCCCCCCCCCCCCCCC(C)C)(COC(=O)CCCCCCCCCCCCC(C)CC)OC(=O)CCCCCCCCC	expected	C49H94O6	778.705	3	Metabolite
HMDB0105343	(2R)-2-(decanoyloxy)-3-[(15-methylhexadecanoyl)oxy]propyl 17-methyloctadecanoate	TG(i-17:0/10:0/i-19:0)	[H][C@@](COC(=O)CCCCCCCCCCCCCCCC(C)C)(COC(=O)CCCCCCCCCCCCCC(C)C)OC(=O)CCCCCCCCC	expected	C49H94O6	778.705	3	Metabolite
HMDB0105344	(2R)-2-(decanoyloxy)-3-[(15-methylhexadecanoyl)oxy]propyl nonadecanoate	TG(i-17:0/10:0/19:0)	[H][C@@](COC(=O)CCCCCCCCCCCCCCCCCC)(COC(=O)CCCCCCCCCCCCCC(C)C)OC(=O)CCCCCCCCC	expected	C49H94O6	778.705	3	Metabolite
HMDB0105345	(2S)-2-(decanoyloxy)-3-(heptadecanoyloxy)propyl nonadecanoate	TG(17:0/10:0/19:0)	[H][C@](COC(=O)CCCCCCCCCCCCCCCC)(COC(=O)CCCCCCCCCCCCCCCCCC)OC(=O)CCCCCCCCC	expected	C49H94O6	778.705	3	Metabolite
HMDB0105346	(2S)-2-(decanoyloxy)-3-(heptadecanoyloxy)propyl 17-methyloctadecanoate	TG(17:0/10:0/i-19:0)	[H][C@](COC(=O)CCCCCCCCCCCCCCCC)(COC(=O)CCCCCCCCCCCCCCCC(C)C)OC(=O)CCCCCCCCC	expected	C49H94O6	778.705	3	Metabolite
HMDB0105347	(2R)-2-(decanoyloxy)-3-[(14-methylhexadecanoyl)oxy]propyl icosanoate	TG(a-17:0/10:0/20:0)[rac]	[H][C@@](COC(=O)CCCCCCCCCCCCCCCCCCC)(COC(=O)CCCCCCCCCCCCC(C)CC)OC(=O)CCCCCCCCC	expected	C50H96O6	792.721	3	Metabolite
HMDB0105348	(2R)-2-(decanoyloxy)-3-[(14-methylhexadecanoyl)oxy]propyl 18-methylnonadecanoate	TG(a-17:0/10:0/i-20:0)[rac]	[H][C@@](COC(=O)CCCCCCCCCCCCCCCCC(C)C)(COC(=O)CCCCCCCCCCCCC(C)CC)OC(=O)CCCCCCCCC	expected	C50H96O6	792.721	3	Metabolite
HMDB0105349	(2R)-2-(decanoyloxy)-3-[(15-methylhexadecanoyl)oxy]propyl 18-methylnonadecanoate	TG(i-17:0/10:0/i-20:0)	[H][C@@](COC(=O)CCCCCCCCCCCCCCCCC(C)C)(COC(=O)CCCCCCCCCCCCCC(C)C)OC(=O)CCCCCCCCC	expected	C50H96O6	792.721	3	Metabolite
HMDB0105350	(2R)-2-(decanoyloxy)-3-[(15-methylhexadecanoyl)oxy]propyl icosanoate	TG(i-17:0/10:0/20:0)	[H][C@@](COC(=O)CCCCCCCCCCCCCCCCCCC)(COC(=O)CCCCCCCCCCCCCC(C)C)OC(=O)CCCCCCCCC	expected	C50H96O6	792.721	3	Metabolite
HMDB0105351	(2S)-2-(decanoyloxy)-3-(heptadecanoyloxy)propyl icosanoate	TG(17:0/10:0/20:0)	[H][C@](COC(=O)CCCCCCCCCCCCCCCC)(COC(=O)CCCCCCCCCCCCCCCCCCC)OC(=O)CCCCCCCCC	expected	C50H96O6	792.721	3	Metabolite
HMDB0105352	(2S)-2-(decanoyloxy)-3-(heptadecanoyloxy)propyl 18-methylnonadecanoate	TG(17:0/10:0/i-20:0)	[H][C@](COC(=O)CCCCCCCCCCCCCCCC)(COC(=O)CCCCCCCCCCCCCCCCC(C)C)OC(=O)CCCCCCCCC	expected	C50H96O6	792.721	3	Metabolite
HMDB0105353	(2R)-2-(decanoyloxy)-3-[(14-methylhexadecanoyl)oxy]propyl 18-methylicosanoate	TG(a-17:0/10:0/a-21:0)[rac]	[H][C@@](COC(=O)CCCCCCCCCCCCCCCCC(C)CC)(COC(=O)CCCCCCCCCCCCC(C)CC)OC(=O)CCCCCCCCC	expected	C51H98O6	806.736	3	Metabolite
HMDB0105354	(2R)-2-(decanoyloxy)-3-[(14-methylhexadecanoyl)oxy]propyl henicosanoate	TG(a-17:0/10:0/21:0)[rac]	[H][C@@](COC(=O)CCCCCCCCCCCCCCCCCCCC)(COC(=O)CCCCCCCCCCCCC(C)CC)OC(=O)CCCCCCCCC	expected	C51H98O6	806.736	3	Metabolite
HMDB0105355	(2R)-2-(decanoyloxy)-3-[(14-methylhexadecanoyl)oxy]propyl 19-methylicosanoate	TG(a-17:0/10:0/i-21:0)[rac]	[H][C@@](COC(=O)CCCCCCCCCCCCCCCCCC(C)C)(COC(=O)CCCCCCCCCCCCC(C)CC)OC(=O)CCCCCCCCC	expected	C51H98O6	806.736	3	Metabolite
HMDB0105356	(2R)-2-(decanoyloxy)-3-[(15-methylhexadecanoyl)oxy]propyl 19-methylicosanoate	TG(i-17:0/10:0/i-21:0)	[H][C@@](COC(=O)CCCCCCCCCCCCCCCCCC(C)C)(COC(=O)CCCCCCCCCCCCCC(C)C)OC(=O)CCCCCCCCC	expected	C51H98O6	806.736	3	Metabolite
HMDB0105357	(2R)-2-(decanoyloxy)-3-[(15-methylhexadecanoyl)oxy]propyl 18-methylicosanoate	TG(i-17:0/10:0/a-21:0)[rac]	[H][C@@](COC(=O)CCCCCCCCCCCCCCCCC(C)CC)(COC(=O)CCCCCCCCCCCCCC(C)C)OC(=O)CCCCCCCCC	expected	C51H98O6	806.736	3	Metabolite
HMDB0105358	(2R)-2-(decanoyloxy)-3-[(15-methylhexadecanoyl)oxy]propyl henicosanoate	TG(i-17:0/10:0/21:0)	[H][C@@](COC(=O)CCCCCCCCCCCCCCCCCCCC)(COC(=O)CCCCCCCCCCCCCC(C)C)OC(=O)CCCCCCCCC	expected	C51H98O6	806.736	3	Metabolite
HMDB0105359	(2S)-2-(decanoyloxy)-3-(heptadecanoyloxy)propyl henicosanoate	TG(17:0/10:0/21:0)	[H][C@](COC(=O)CCCCCCCCCCCCCCCC)(COC(=O)CCCCCCCCCCCCCCCCCCCC)OC(=O)CCCCCCCCC	expected	C51H98O6	806.736	3	Metabolite
HMDB0105360	(2S)-2-(decanoyloxy)-3-(heptadecanoyloxy)propyl 19-methylicosanoate	TG(17:0/10:0/i-21:0)	[H][C@](COC(=O)CCCCCCCCCCCCCCCC)(COC(=O)CCCCCCCCCCCCCCCCCC(C)C)OC(=O)CCCCCCCCC	expected	C51H98O6	806.736	3	Metabolite
HMDB0105361	(2S)-2-(decanoyloxy)-3-(heptadecanoyloxy)propyl 18-methylicosanoate	TG(17:0/10:0/a-21:0)[rac]	[H][C@](COC(=O)CCCCCCCCCCCCCCCC)(COC(=O)CCCCCCCCCCCCCCCCC(C)CC)OC(=O)CCCCCCCCC	expected	C51H98O6	806.736	3	Metabolite
HMDB0105362	(2R)-2-(decanoyloxy)-3-[(14-methylhexadecanoyl)oxy]propyl docosanoate	TG(a-17:0/10:0/22:0)[rac]	[H][C@@](COC(=O)CCCCCCCCCCCCCCCCCCCCC)(COC(=O)CCCCCCCCCCCCC(C)CC)OC(=O)CCCCCCCCC	expected	C52H100O6	820.752	3	Metabolite
HMDB0105363	(2R)-2-(decanoyloxy)-3-[(14-methylhexadecanoyl)oxy]propyl 20-methylhenicosanoate	TG(a-17:0/10:0/i-22:0)[rac]	[H][C@@](COC(=O)CCCCCCCCCCCCCCCCCCC(C)C)(COC(=O)CCCCCCCCCCCCC(C)CC)OC(=O)CCCCCCCCC	expected	C52H100O6	820.752	3	Metabolite
HMDB0105364	(2R)-2-(decanoyloxy)-3-[(15-methylhexadecanoyl)oxy]propyl 20-methylhenicosanoate	TG(i-17:0/10:0/i-22:0)	[H][C@@](COC(=O)CCCCCCCCCCCCCCCCCCC(C)C)(COC(=O)CCCCCCCCCCCCCC(C)C)OC(=O)CCCCCCCCC	expected	C52H100O6	820.752	3	Metabolite
HMDB0105365	(2R)-2-(decanoyloxy)-3-[(15-methylhexadecanoyl)oxy]propyl docosanoate	TG(i-17:0/10:0/22:0)	[H][C@@](COC(=O)CCCCCCCCCCCCCCCCCCCCC)(COC(=O)CCCCCCCCCCCCCC(C)C)OC(=O)CCCCCCCCC	expected	C52H100O6	820.752	3	Metabolite
HMDB0105366	(2S)-2-(decanoyloxy)-3-(heptadecanoyloxy)propyl docosanoate	TG(17:0/10:0/22:0)	[H][C@](COC(=O)CCCCCCCCCCCCCCCC)(COC(=O)CCCCCCCCCCCCCCCCCCCCC)OC(=O)CCCCCCCCC	expected	C52H100O6	820.752	3	Metabolite
HMDB0105367	(2S)-2-(decanoyloxy)-3-(heptadecanoyloxy)propyl 20-methylhenicosanoate	TG(17:0/10:0/i-22:0)	[H][C@](COC(=O)CCCCCCCCCCCCCCCC)(COC(=O)CCCCCCCCCCCCCCCCCCC(C)C)OC(=O)CCCCCCCCC	expected	C52H100O6	820.752	3	Metabolite
HMDB0105368	(2R)-2-(decanoyloxy)-3-[(14-methylhexadecanoyl)oxy]propyl 22-methyltricosanoate	TG(a-17:0/10:0/i-24:0)[rac]	[H][C@@](COC(=O)CCCCCCCCCCCCCCCCCCCCC(C)C)(COC(=O)CCCCCCCCCCCCC(C)CC)OC(=O)CCCCCCCCC	expected	C54H104O6	848.783	3	Metabolite
HMDB0105369	(2R)-2-(decanoyloxy)-3-[(15-methylhexadecanoyl)oxy]propyl 22-methyltricosanoate	TG(i-17:0/10:0/i-24:0)	[H][C@@](COC(=O)CCCCCCCCCCCCCCCCCCCCC(C)C)(COC(=O)CCCCCCCCCCCCCC(C)C)OC(=O)CCCCCCCCC	expected	C54H104O6	848.783	3	Metabolite
HMDB0105370	(2S)-2-(decanoyloxy)-3-(heptadecanoyloxy)propyl 22-methyltricosanoate	TG(17:0/10:0/i-24:0)	[H][C@](COC(=O)CCCCCCCCCCCCCCCC)(COC(=O)CCCCCCCCCCCCCCCCCCCCC(C)C)OC(=O)CCCCCCCCC	expected	C54H104O6	848.783	3	Metabolite
HMDB0105371	(2R)-2-(decanoyloxy)-3-[(14-methylhexadecanoyl)oxy]propyl 22-methyltetracosanoate	TG(a-17:0/10:0/a-25:0)[rac]	[H][C@@](COC(=O)CCCCCCCCCCCCCCCCCCCCC(C)CC)(COC(=O)CCCCCCCCCCCCC(C)CC)OC(=O)CCCCCCCCC	expected	C55H106O6	862.799	3	Metabolite
HMDB0105372	(2R)-2-(decanoyloxy)-3-[(15-methylhexadecanoyl)oxy]propyl 22-methyltetracosanoate	TG(i-17:0/10:0/a-25:0)[rac]	[H][C@@](COC(=O)CCCCCCCCCCCCCCCCCCCCC(C)CC)(COC(=O)CCCCCCCCCCCCCC(C)C)OC(=O)CCCCCCCCC	expected	C55H106O6	862.799	3	Metabolite
HMDB0105373	(2S)-2-(decanoyloxy)-3-(heptadecanoyloxy)propyl 22-methyltetracosanoate	TG(17:0/10:0/a-25:0)[rac]	[H][C@](COC(=O)CCCCCCCCCCCCCCCC)(COC(=O)CCCCCCCCCCCCCCCCCCCCC(C)CC)OC(=O)CCCCCCCCC	expected	C55H106O6	862.799	3	Metabolite
HMDB0105374	(2R)-2-[(10-methylundecanoyl)oxy]-3-(octanoyloxy)propyl heptadecanoate	TG(17:0/i-12:0/8:0)	[H][C@@](COC(=O)CCCCCCC)(COC(=O)CCCCCCCCCCCCCCCC)OC(=O)CCCCCCCCC(C)C	expected	C40H76O6	652.564	3	Metabolite
HMDB0105375	(2R)-2-(dodecanoyloxy)-3-(octanoyloxy)propyl 14-methylhexadecanoate	TG(a-17:0/12:0/8:0)[rac]	[H][C@@](COC(=O)CCCCCCC)(COC(=O)CCCCCCCCCCCCC(C)CC)OC(=O)CCCCCCCCCCC	expected	C40H76O6	652.564	3	Metabolite
HMDB0105376	(2R)-2-[(10-methylundecanoyl)oxy]-3-(octanoyloxy)propyl 14-methylhexadecanoate	TG(a-17:0/i-12:0/8:0)[rac]	[H][C@@](COC(=O)CCCCCCC)(COC(=O)CCCCCCCCCCCCC(C)CC)OC(=O)CCCCCCCCC(C)C	expected	C40H76O6	652.564	3	Metabolite
HMDB0105377	(2R)-2-[(10-methylundecanoyl)oxy]-3-(octanoyloxy)propyl 15-methylhexadecanoate	TG(i-17:0/i-12:0/8:0)	[H][C@@](COC(=O)CCCCCCC)(COC(=O)CCCCCCCCCCCCCC(C)C)OC(=O)CCCCCCCCC(C)C	expected	C40H76O6	652.564	3	Metabolite
HMDB0105378	(2R)-2-(dodecanoyloxy)-3-(octanoyloxy)propyl 15-methylhexadecanoate	TG(i-17:0/12:0/8:0)	[H][C@@](COC(=O)CCCCCCC)(COC(=O)CCCCCCCCCCCCCC(C)C)OC(=O)CCCCCCCCCCC	expected	C40H76O6	652.564	3	Metabolite
HMDB0105379	(2R)-2-(dodecanoyloxy)-3-(octanoyloxy)propyl heptadecanoate	TG(17:0/12:0/8:0)	[H][C@@](COC(=O)CCCCCCC)(COC(=O)CCCCCCCCCCCCCCCC)OC(=O)CCCCCCCCCCC	expected	C40H76O6	652.564	3	Metabolite
HMDB0105380	(2R)-3-(decanoyloxy)-2-[(10-methylundecanoyl)oxy]propyl heptadecanoate	TG(17:0/i-12:0/10:0)	[H][C@@](COC(=O)CCCCCCCCC)(COC(=O)CCCCCCCCCCCCCCCC)OC(=O)CCCCCCCCC(C)C	expected	C42H80O6	680.595	3	Metabolite
HMDB0105381	(2R)-3-(decanoyloxy)-2-(dodecanoyloxy)propyl 14-methylhexadecanoate	TG(a-17:0/12:0/10:0)[rac]	[H][C@@](COC(=O)CCCCCCCCC)(COC(=O)CCCCCCCCCCCCC(C)CC)OC(=O)CCCCCCCCCCC	expected	C42H80O6	680.595	3	Metabolite
HMDB0105382	(2R)-3-(decanoyloxy)-2-[(10-methylundecanoyl)oxy]propyl 14-methylhexadecanoate	TG(a-17:0/i-12:0/10:0)[rac]	[H][C@@](COC(=O)CCCCCCCCC)(COC(=O)CCCCCCCCCCCCC(C)CC)OC(=O)CCCCCCCCC(C)C	expected	C42H80O6	680.595	3	Metabolite
HMDB0105383	(2R)-3-(decanoyloxy)-2-[(10-methylundecanoyl)oxy]propyl 15-methylhexadecanoate	TG(i-17:0/i-12:0/10:0)	[H][C@@](COC(=O)CCCCCCCCC)(COC(=O)CCCCCCCCCCCCCC(C)C)OC(=O)CCCCCCCCC(C)C	expected	C42H80O6	680.595	3	Metabolite
HMDB0105384	(2R)-3-(decanoyloxy)-2-(dodecanoyloxy)propyl 15-methylhexadecanoate	TG(i-17:0/12:0/10:0)	[H][C@@](COC(=O)CCCCCCCCC)(COC(=O)CCCCCCCCCCCCCC(C)C)OC(=O)CCCCCCCCCCC	expected	C42H80O6	680.595	3	Metabolite
HMDB0105385	(2R)-3-(decanoyloxy)-2-(dodecanoyloxy)propyl heptadecanoate	TG(17:0/12:0/10:0)	[H][C@@](COC(=O)CCCCCCCCC)(COC(=O)CCCCCCCCCCCCCCCC)OC(=O)CCCCCCCCCCC	expected	C42H80O6	680.595	3	Metabolite
HMDB0105386	(2R)-3-(dodecanoyloxy)-2-[(10-methylundecanoyl)oxy]propyl heptadecanoate	TG(17:0/i-12:0/12:0)	[H][C@@](COC(=O)CCCCCCCCCCC)(COC(=O)CCCCCCCCCCCCCCCC)OC(=O)CCCCCCCCC(C)C	expected	C44H84O6	708.627	3	Metabolite
HMDB0105387	(2R)-2,3-bis(dodecanoyloxy)propyl 14-methylhexadecanoate	TG(a-17:0/12:0/12:0)[rac]	[H][C@@](COC(=O)CCCCCCCCCCC)(COC(=O)CCCCCCCCCCCCC(C)CC)OC(=O)CCCCCCCCCCC	expected	C44H84O6	708.627	3	Metabolite
HMDB0105388	(2S)-2-(dodecanoyloxy)-3-[(10-methylundecanoyl)oxy]propyl 14-methylhexadecanoate	TG(a-17:0/12:0/i-12:0)[rac]	[H][C@](COC(=O)CCCCCCCCCCCCC(C)CC)(COC(=O)CCCCCCCCC(C)C)OC(=O)CCCCCCCCCCC	expected	C44H84O6	708.627	3	Metabolite
HMDB0105389	(2S)-2,3-bis[(10-methylundecanoyl)oxy]propyl 14-methylhexadecanoate	TG(a-17:0/i-12:0/i-12:0)[rac]	[H][C@](COC(=O)CCCCCCCCCCCCC(C)CC)(COC(=O)CCCCCCCCC(C)C)OC(=O)CCCCCCCCC(C)C	expected	C44H84O6	708.627	3	Metabolite
HMDB0105390	(2R)-3-(dodecanoyloxy)-2-[(10-methylundecanoyl)oxy]propyl 14-methylhexadecanoate	TG(a-17:0/i-12:0/12:0)[rac]	[H][C@@](COC(=O)CCCCCCCCCCC)(COC(=O)CCCCCCCCCCCCC(C)CC)OC(=O)CCCCCCCCC(C)C	expected	C44H84O6	708.627	3	Metabolite
HMDB0105391	(2S)-2-(dodecanoyloxy)-3-[(10-methylundecanoyl)oxy]propyl 15-methylhexadecanoate	TG(i-17:0/12:0/i-12:0)	[H][C@](COC(=O)CCCCCCCCCCCCCC(C)C)(COC(=O)CCCCCCCCC(C)C)OC(=O)CCCCCCCCCCC	expected	C44H84O6	708.627	3	Metabolite
HMDB0105392	(2S)-2,3-bis[(10-methylundecanoyl)oxy]propyl heptadecanoate	TG(17:0/i-12:0/i-12:0)	[H][C@](COC(=O)CCCCCCCCCCCCCCCC)(COC(=O)CCCCCCCCC(C)C)OC(=O)CCCCCCCCC(C)C	expected	C44H84O6	708.627	3	Metabolite
HMDB0105393	(2R)-3-(dodecanoyloxy)-2-[(10-methylundecanoyl)oxy]propyl 15-methylhexadecanoate	TG(i-17:0/i-12:0/12:0)	[H][C@@](COC(=O)CCCCCCCCCCC)(COC(=O)CCCCCCCCCCCCCC(C)C)OC(=O)CCCCCCCCC(C)C	expected	C44H84O6	708.627	3	Metabolite
HMDB0105394	(2S)-2,3-bis[(10-methylundecanoyl)oxy]propyl 15-methylhexadecanoate	TG(i-17:0/i-12:0/i-12:0)	[H][C@](COC(=O)CCCCCCCCCCCCCC(C)C)(COC(=O)CCCCCCCCC(C)C)OC(=O)CCCCCCCCC(C)C	expected	C44H84O6	708.627	3	Metabolite
HMDB0105395	(2R)-2,3-bis(dodecanoyloxy)propyl 15-methylhexadecanoate	TG(i-17:0/12:0/12:0)	[H][C@@](COC(=O)CCCCCCCCCCC)(COC(=O)CCCCCCCCCCCCCC(C)C)OC(=O)CCCCCCCCCCC	expected	C44H84O6	708.627	3	Metabolite
HMDB0105396	(2R)-2,3-bis(dodecanoyloxy)propyl heptadecanoate	TG(17:0/12:0/12:0)	[H][C@@](COC(=O)CCCCCCCCCCC)(COC(=O)CCCCCCCCCCCCCCCC)OC(=O)CCCCCCCCCCC	expected	C44H84O6	708.627	3	Metabolite
HMDB0105397	(2S)-2-(dodecanoyloxy)-3-[(10-methylundecanoyl)oxy]propyl heptadecanoate	TG(17:0/12:0/i-12:0)	[H][C@](COC(=O)CCCCCCCCCCCCCCCC)(COC(=O)CCCCCCCCC(C)C)OC(=O)CCCCCCCCCCC	expected	C44H84O6	708.627	3	Metabolite
HMDB0105398	(2S)-2-(dodecanoyloxy)-3-[(10-methyldodecanoyl)oxy]propyl 14-methylhexadecanoate	TG(a-17:0/12:0/a-13:0)[rac]	[H][C@](COC(=O)CCCCCCCCCCCCC(C)CC)(COC(=O)CCCCCCCCC(C)CC)OC(=O)CCCCCCCCCCC	expected	C45H86O6	722.642	3	Metabolite
HMDB0105399	(2R)-2-[(10-methylundecanoyl)oxy]-3-(tridecanoyloxy)propyl heptadecanoate	TG(17:0/i-12:0/13:0)	[H][C@@](COC(=O)CCCCCCCCCCCC)(COC(=O)CCCCCCCCCCCCCCCC)OC(=O)CCCCCCCCC(C)C	expected	C45H86O6	722.642	3	Metabolite
HMDB0105400	(2R)-2-(dodecanoyloxy)-3-(tridecanoyloxy)propyl 14-methylhexadecanoate	TG(a-17:0/12:0/13:0)[rac]	[H][C@@](COC(=O)CCCCCCCCCCCC)(COC(=O)CCCCCCCCCCCCC(C)CC)OC(=O)CCCCCCCCCCC	expected	C45H86O6	722.642	3	Metabolite
HMDB0105401	(2S)-2-(dodecanoyloxy)-3-[(11-methyldodecanoyl)oxy]propyl 14-methylhexadecanoate	TG(a-17:0/12:0/i-13:0)[rac]	[H][C@](COC(=O)CCCCCCCCCCCCC(C)CC)(COC(=O)CCCCCCCCCC(C)C)OC(=O)CCCCCCCCCCC	expected	C45H86O6	722.642	3	Metabolite
HMDB0105402	(2S)-3-[(11-methyldodecanoyl)oxy]-2-[(10-methylundecanoyl)oxy]propyl 14-methylhexadecanoate	TG(a-17:0/i-12:0/i-13:0)[rac]	[H][C@](COC(=O)CCCCCCCCCCCCC(C)CC)(COC(=O)CCCCCCCCCC(C)C)OC(=O)CCCCCCCCC(C)C	expected	C45H86O6	722.642	3	Metabolite
HMDB0105403	(2R)-2-[(10-methylundecanoyl)oxy]-3-(tridecanoyloxy)propyl 14-methylhexadecanoate	TG(a-17:0/i-12:0/13:0)[rac]	[H][C@@](COC(=O)CCCCCCCCCCCC)(COC(=O)CCCCCCCCCCCCC(C)CC)OC(=O)CCCCCCCCC(C)C	expected	C45H86O6	722.642	3	Metabolite
HMDB0105404	(2S)-2-(dodecanoyloxy)-3-[(11-methyldodecanoyl)oxy]propyl 15-methylhexadecanoate	TG(i-17:0/12:0/i-13:0)	[H][C@](COC(=O)CCCCCCCCCCCCCC(C)C)(COC(=O)CCCCCCCCCC(C)C)OC(=O)CCCCCCCCCCC	expected	C45H86O6	722.642	3	Metabolite
HMDB0105405	(2S)-3-[(10-methyldodecanoyl)oxy]-2-[(10-methylundecanoyl)oxy]propyl 15-methylhexadecanoate	TG(i-17:0/i-12:0/a-13:0)[rac]	[H][C@](COC(=O)CCCCCCCCCCCCCC(C)C)(COC(=O)CCCCCCCCC(C)CC)OC(=O)CCCCCCCCC(C)C	expected	C45H86O6	722.642	3	Metabolite
HMDB0105406	(2S)-3-[(10-methyldodecanoyl)oxy]-2-[(10-methylundecanoyl)oxy]propyl heptadecanoate	TG(17:0/i-12:0/a-13:0)[rac]	[H][C@](COC(=O)CCCCCCCCCCCCCCCC)(COC(=O)CCCCCCCCC(C)CC)OC(=O)CCCCCCCCC(C)C	expected	C45H86O6	722.642	3	Metabolite
HMDB0105407	(2S)-3-[(10-methyldodecanoyl)oxy]-2-[(10-methylundecanoyl)oxy]propyl 14-methylhexadecanoate	TG(a-17:0/i-12:0/a-13:0)[rac]	[H][C@](COC(=O)CCCCCCCCCCCCC(C)CC)(COC(=O)CCCCCCCCC(C)CC)OC(=O)CCCCCCCCC(C)C	expected	C45H86O6	722.642	3	Metabolite
HMDB0105408	(2S)-3-[(11-methyldodecanoyl)oxy]-2-[(10-methylundecanoyl)oxy]propyl heptadecanoate	TG(17:0/i-12:0/i-13:0)	[H][C@](COC(=O)CCCCCCCCCCCCCCCC)(COC(=O)CCCCCCCCCC(C)C)OC(=O)CCCCCCCCC(C)C	expected	C45H86O6	722.642	3	Metabolite
HMDB0105409	(2R)-2-[(10-methylundecanoyl)oxy]-3-(tridecanoyloxy)propyl 15-methylhexadecanoate	TG(i-17:0/i-12:0/13:0)	[H][C@@](COC(=O)CCCCCCCCCCCC)(COC(=O)CCCCCCCCCCCCCC(C)C)OC(=O)CCCCCCCCC(C)C	expected	C45H86O6	722.642	3	Metabolite
HMDB0105410	(2S)-2-(dodecanoyloxy)-3-[(10-methyldodecanoyl)oxy]propyl 15-methylhexadecanoate	TG(i-17:0/12:0/a-13:0)[rac]	[H][C@](COC(=O)CCCCCCCCCCCCCC(C)C)(COC(=O)CCCCCCCCC(C)CC)OC(=O)CCCCCCCCCCC	expected	C45H86O6	722.642	3	Metabolite
HMDB0105411	(2S)-3-[(11-methyldodecanoyl)oxy]-2-[(10-methylundecanoyl)oxy]propyl 15-methylhexadecanoate	TG(i-17:0/i-12:0/i-13:0)	[H][C@](COC(=O)CCCCCCCCCCCCCC(C)C)(COC(=O)CCCCCCCCCC(C)C)OC(=O)CCCCCCCCC(C)C	expected	C45H86O6	722.642	3	Metabolite
HMDB0105412	(2R)-2-(dodecanoyloxy)-3-(tridecanoyloxy)propyl 15-methylhexadecanoate	TG(i-17:0/12:0/13:0)	[H][C@@](COC(=O)CCCCCCCCCCCC)(COC(=O)CCCCCCCCCCCCCC(C)C)OC(=O)CCCCCCCCCCC	expected	C45H86O6	722.642	3	Metabolite
HMDB0105413	(2R)-2-(dodecanoyloxy)-3-(tridecanoyloxy)propyl heptadecanoate	TG(17:0/12:0/13:0)	[H][C@@](COC(=O)CCCCCCCCCCCC)(COC(=O)CCCCCCCCCCCCCCCC)OC(=O)CCCCCCCCCCC	expected	C45H86O6	722.642	3	Metabolite
HMDB0105414	(2S)-2-(dodecanoyloxy)-3-[(11-methyldodecanoyl)oxy]propyl heptadecanoate	TG(17:0/12:0/i-13:0)	[H][C@](COC(=O)CCCCCCCCCCCCCCCC)(COC(=O)CCCCCCCCCC(C)C)OC(=O)CCCCCCCCCCC	expected	C45H86O6	722.642	3	Metabolite
HMDB0105415	(2S)-2-(dodecanoyloxy)-3-[(10-methyldodecanoyl)oxy]propyl heptadecanoate	TG(17:0/12:0/a-13:0)[rac]	[H][C@](COC(=O)CCCCCCCCCCCCCCCC)(COC(=O)CCCCCCCCC(C)CC)OC(=O)CCCCCCCCCCC	expected	C45H86O6	722.642	3	Metabolite
HMDB0105416	(2R)-2-[(10-methylundecanoyl)oxy]-3-(tetradecanoyloxy)propyl heptadecanoate	TG(17:0/i-12:0/14:0)	[H][C@@](COC(=O)CCCCCCCCCCCCC)(COC(=O)CCCCCCCCCCCCCCCC)OC(=O)CCCCCCCCC(C)C	expected	C46H88O6	736.658	3	Metabolite
HMDB0105417	(2R)-2-(dodecanoyloxy)-3-(tetradecanoyloxy)propyl 14-methylhexadecanoate	TG(a-17:0/12:0/14:0)[rac]	[H][C@@](COC(=O)CCCCCCCCCCCCC)(COC(=O)CCCCCCCCCCCCC(C)CC)OC(=O)CCCCCCCCCCC	expected	C46H88O6	736.658	3	Metabolite
HMDB0105418	(2S)-2-(dodecanoyloxy)-3-[(12-methyltridecanoyl)oxy]propyl 14-methylhexadecanoate	TG(a-17:0/12:0/i-14:0)[rac]	[H][C@](COC(=O)CCCCCCCCCCCCC(C)CC)(COC(=O)CCCCCCCCCCC(C)C)OC(=O)CCCCCCCCCCC	expected	C46H88O6	736.658	3	Metabolite
HMDB0105419	(2S)-3-[(12-methyltridecanoyl)oxy]-2-[(10-methylundecanoyl)oxy]propyl 14-methylhexadecanoate	TG(a-17:0/i-12:0/i-14:0)[rac]	[H][C@](COC(=O)CCCCCCCCCCCCC(C)CC)(COC(=O)CCCCCCCCCCC(C)C)OC(=O)CCCCCCCCC(C)C	expected	C46H88O6	736.658	3	Metabolite
HMDB0105420	(2R)-2-[(10-methylundecanoyl)oxy]-3-(tetradecanoyloxy)propyl 14-methylhexadecanoate	TG(a-17:0/i-12:0/14:0)[rac]	[H][C@@](COC(=O)CCCCCCCCCCCCC)(COC(=O)CCCCCCCCCCCCC(C)CC)OC(=O)CCCCCCCCC(C)C	expected	C46H88O6	736.658	3	Metabolite
HMDB0105421	(2S)-2-(dodecanoyloxy)-3-[(12-methyltridecanoyl)oxy]propyl 15-methylhexadecanoate	TG(i-17:0/12:0/i-14:0)	[H][C@](COC(=O)CCCCCCCCCCCCCC(C)C)(COC(=O)CCCCCCCCCCC(C)C)OC(=O)CCCCCCCCCCC	expected	C46H88O6	736.658	3	Metabolite
HMDB0105422	(2S)-3-[(12-methyltridecanoyl)oxy]-2-[(10-methylundecanoyl)oxy]propyl heptadecanoate	TG(17:0/i-12:0/i-14:0)	[H][C@](COC(=O)CCCCCCCCCCCCCCCC)(COC(=O)CCCCCCCCCCC(C)C)OC(=O)CCCCCCCCC(C)C	expected	C46H88O6	736.658	3	Metabolite
HMDB0105423	(2R)-2-[(10-methylundecanoyl)oxy]-3-(tetradecanoyloxy)propyl 15-methylhexadecanoate	TG(i-17:0/i-12:0/14:0)	[H][C@@](COC(=O)CCCCCCCCCCCCC)(COC(=O)CCCCCCCCCCCCCC(C)C)OC(=O)CCCCCCCCC(C)C	expected	C46H88O6	736.658	3	Metabolite
HMDB0105424	(2S)-3-[(12-methyltridecanoyl)oxy]-2-[(10-methylundecanoyl)oxy]propyl 15-methylhexadecanoate	TG(i-17:0/i-12:0/i-14:0)	[H][C@](COC(=O)CCCCCCCCCCCCCC(C)C)(COC(=O)CCCCCCCCCCC(C)C)OC(=O)CCCCCCCCC(C)C	expected	C46H88O6	736.658	3	Metabolite
HMDB0105425	(2R)-2-(dodecanoyloxy)-3-(tetradecanoyloxy)propyl 15-methylhexadecanoate	TG(i-17:0/12:0/14:0)	[H][C@@](COC(=O)CCCCCCCCCCCCC)(COC(=O)CCCCCCCCCCCCCC(C)C)OC(=O)CCCCCCCCCCC	expected	C46H88O6	736.658	3	Metabolite
HMDB0105426	(2R)-2-(dodecanoyloxy)-3-(tetradecanoyloxy)propyl heptadecanoate	TG(17:0/12:0/14:0)	[H][C@@](COC(=O)CCCCCCCCCCCCC)(COC(=O)CCCCCCCCCCCCCCCC)OC(=O)CCCCCCCCCCC	expected	C46H88O6	736.658	3	Metabolite
HMDB0105427	(2S)-2-(dodecanoyloxy)-3-[(12-methyltridecanoyl)oxy]propyl heptadecanoate	TG(17:0/12:0/i-14:0)	[H][C@](COC(=O)CCCCCCCCCCCCCCCC)(COC(=O)CCCCCCCCCCC(C)C)OC(=O)CCCCCCCCCCC	expected	C46H88O6	736.658	3	Metabolite
HMDB0105428	(2S)-2-(dodecanoyloxy)-3-[(12-methyltetradecanoyl)oxy]propyl 14-methylhexadecanoate	TG(a-17:0/12:0/a-15:0)[rac]	[H][C@](COC(=O)CCCCCCCCCCCCC(C)CC)(COC(=O)CCCCCCCCCCC(C)CC)OC(=O)CCCCCCCCCCC	expected	C47H90O6	750.674	3	Metabolite
HMDB0105429	(2R)-2-[(10-methylundecanoyl)oxy]-3-(pentadecanoyloxy)propyl heptadecanoate	TG(17:0/i-12:0/15:0)	[H][C@@](COC(=O)CCCCCCCCCCCCCC)(COC(=O)CCCCCCCCCCCCCCCC)OC(=O)CCCCCCCCC(C)C	expected	C47H90O6	750.674	3	Metabolite
HMDB0105430	(2R)-2-(dodecanoyloxy)-3-(pentadecanoyloxy)propyl 14-methylhexadecanoate	TG(a-17:0/12:0/15:0)[rac]	[H][C@@](COC(=O)CCCCCCCCCCCCCC)(COC(=O)CCCCCCCCCCCCC(C)CC)OC(=O)CCCCCCCCCCC	expected	C47H90O6	750.674	3	Metabolite
HMDB0105431	(2S)-2-(dodecanoyloxy)-3-[(13-methyltetradecanoyl)oxy]propyl 14-methylhexadecanoate	TG(a-17:0/12:0/i-15:0)[rac]	[H][C@](COC(=O)CCCCCCCCCCCCC(C)CC)(COC(=O)CCCCCCCCCCCC(C)C)OC(=O)CCCCCCCCCCC	expected	C47H90O6	750.674	3	Metabolite
HMDB0105432	(2S)-3-[(13-methyltetradecanoyl)oxy]-2-[(10-methylundecanoyl)oxy]propyl 14-methylhexadecanoate	TG(a-17:0/i-12:0/i-15:0)[rac]	[H][C@](COC(=O)CCCCCCCCCCCCC(C)CC)(COC(=O)CCCCCCCCCCCC(C)C)OC(=O)CCCCCCCCC(C)C	expected	C47H90O6	750.674	3	Metabolite
HMDB0105433	(2R)-2-[(10-methylundecanoyl)oxy]-3-(pentadecanoyloxy)propyl 14-methylhexadecanoate	TG(a-17:0/i-12:0/15:0)[rac]	[H][C@@](COC(=O)CCCCCCCCCCCCCC)(COC(=O)CCCCCCCCCCCCC(C)CC)OC(=O)CCCCCCCCC(C)C	expected	C47H90O6	750.674	3	Metabolite
HMDB0105434	(2S)-2-(dodecanoyloxy)-3-[(13-methyltetradecanoyl)oxy]propyl 15-methylhexadecanoate	TG(i-17:0/12:0/i-15:0)	[H][C@](COC(=O)CCCCCCCCCCCCCC(C)C)(COC(=O)CCCCCCCCCCCC(C)C)OC(=O)CCCCCCCCCCC	expected	C47H90O6	750.674	3	Metabolite
HMDB0105435	(2S)-3-[(12-methyltetradecanoyl)oxy]-2-[(10-methylundecanoyl)oxy]propyl 15-methylhexadecanoate	TG(i-17:0/i-12:0/a-15:0)[rac]	[H][C@](COC(=O)CCCCCCCCCCCCCC(C)C)(COC(=O)CCCCCCCCCCC(C)CC)OC(=O)CCCCCCCCC(C)C	expected	C47H90O6	750.674	3	Metabolite
HMDB0105436	(2S)-3-[(12-methyltetradecanoyl)oxy]-2-[(10-methylundecanoyl)oxy]propyl heptadecanoate	TG(17:0/i-12:0/a-15:0)[rac]	[H][C@](COC(=O)CCCCCCCCCCCCCCCC)(COC(=O)CCCCCCCCCCC(C)CC)OC(=O)CCCCCCCCC(C)C	expected	C47H90O6	750.674	3	Metabolite
HMDB0105437	(2S)-3-[(12-methyltetradecanoyl)oxy]-2-[(10-methylundecanoyl)oxy]propyl 14-methylhexadecanoate	TG(a-17:0/i-12:0/a-15:0)[rac]	[H][C@](COC(=O)CCCCCCCCCCCCC(C)CC)(COC(=O)CCCCCCCCCCC(C)CC)OC(=O)CCCCCCCCC(C)C	expected	C47H90O6	750.674	3	Metabolite
HMDB0105438	(2S)-3-[(13-methyltetradecanoyl)oxy]-2-[(10-methylundecanoyl)oxy]propyl heptadecanoate	TG(17:0/i-12:0/i-15:0)	[H][C@](COC(=O)CCCCCCCCCCCCCCCC)(COC(=O)CCCCCCCCCCCC(C)C)OC(=O)CCCCCCCCC(C)C	expected	C47H90O6	750.674	3	Metabolite
HMDB0105439	(2R)-2-[(10-methylundecanoyl)oxy]-3-(pentadecanoyloxy)propyl 15-methylhexadecanoate	TG(i-17:0/i-12:0/15:0)	[H][C@@](COC(=O)CCCCCCCCCCCCCC)(COC(=O)CCCCCCCCCCCCCC(C)C)OC(=O)CCCCCCCCC(C)C	expected	C47H90O6	750.674	3	Metabolite
HMDB0105440	(2S)-2-(dodecanoyloxy)-3-[(12-methyltetradecanoyl)oxy]propyl 15-methylhexadecanoate	TG(i-17:0/12:0/a-15:0)[rac]	[H][C@](COC(=O)CCCCCCCCCCCCCC(C)C)(COC(=O)CCCCCCCCCCC(C)CC)OC(=O)CCCCCCCCCCC	expected	C47H90O6	750.674	3	Metabolite
HMDB0105441	(2S)-3-[(13-methyltetradecanoyl)oxy]-2-[(10-methylundecanoyl)oxy]propyl 15-methylhexadecanoate	TG(i-17:0/i-12:0/i-15:0)	[H][C@](COC(=O)CCCCCCCCCCCCCC(C)C)(COC(=O)CCCCCCCCCCCC(C)C)OC(=O)CCCCCCCCC(C)C	expected	C47H90O6	750.674	3	Metabolite
HMDB0105442	(2R)-2-(dodecanoyloxy)-3-(pentadecanoyloxy)propyl 15-methylhexadecanoate	TG(i-17:0/12:0/15:0)	[H][C@@](COC(=O)CCCCCCCCCCCCCC)(COC(=O)CCCCCCCCCCCCCC(C)C)OC(=O)CCCCCCCCCCC	expected	C47H90O6	750.674	3	Metabolite
HMDB0105443	(2R)-2-(dodecanoyloxy)-3-(pentadecanoyloxy)propyl heptadecanoate	TG(17:0/12:0/15:0)	[H][C@@](COC(=O)CCCCCCCCCCCCCC)(COC(=O)CCCCCCCCCCCCCCCC)OC(=O)CCCCCCCCCCC	expected	C47H90O6	750.674	3	Metabolite
HMDB0105444	(2S)-2-(dodecanoyloxy)-3-[(13-methyltetradecanoyl)oxy]propyl heptadecanoate	TG(17:0/12:0/i-15:0)	[H][C@](COC(=O)CCCCCCCCCCCCCCCC)(COC(=O)CCCCCCCCCCCC(C)C)OC(=O)CCCCCCCCCCC	expected	C47H90O6	750.674	3	Metabolite
HMDB0105445	(2S)-2-(dodecanoyloxy)-3-[(12-methyltetradecanoyl)oxy]propyl heptadecanoate	TG(17:0/12:0/a-15:0)[rac]	[H][C@](COC(=O)CCCCCCCCCCCCCCCC)(COC(=O)CCCCCCCCCCC(C)CC)OC(=O)CCCCCCCCCCC	expected	C47H90O6	750.674	3	Metabolite
HMDB0105446	(2R)-3-(hexadecanoyloxy)-2-[(10-methylundecanoyl)oxy]propyl heptadecanoate	TG(17:0/i-12:0/16:0)	[H][C@@](COC(=O)CCCCCCCCCCCCCCC)(COC(=O)CCCCCCCCCCCCCCCC)OC(=O)CCCCCCCCC(C)C	expected	C48H92O6	764.689	3	Metabolite
HMDB0105447	(2R)-2-(dodecanoyloxy)-3-(hexadecanoyloxy)propyl 14-methylhexadecanoate	TG(a-17:0/12:0/16:0)[rac]	[H][C@@](COC(=O)CCCCCCCCCCCCCCC)(COC(=O)CCCCCCCCCCCCC(C)CC)OC(=O)CCCCCCCCCCC	expected	C48H92O6	764.689	3	Metabolite
HMDB0105448	(2R)-2-(dodecanoyloxy)-3-[(14-methylpentadecanoyl)oxy]propyl 14-methylhexadecanoate	TG(a-17:0/12:0/i-16:0)[rac]	[H][C@@](COC(=O)CCCCCCCCCCCCC(C)C)(COC(=O)CCCCCCCCCCCCC(C)CC)OC(=O)CCCCCCCCCCC	expected	C48H92O6	764.689	3	Metabolite
HMDB0105449	(2R)-3-[(14-methylpentadecanoyl)oxy]-2-[(10-methylundecanoyl)oxy]propyl 14-methylhexadecanoate	TG(a-17:0/i-12:0/i-16:0)[rac]	[H][C@@](COC(=O)CCCCCCCCCCCCC(C)C)(COC(=O)CCCCCCCCCCCCC(C)CC)OC(=O)CCCCCCCCC(C)C	expected	C48H92O6	764.689	3	Metabolite
HMDB0105450	(2R)-3-(hexadecanoyloxy)-2-[(10-methylundecanoyl)oxy]propyl 14-methylhexadecanoate	TG(a-17:0/i-12:0/16:0)[rac]	[H][C@@](COC(=O)CCCCCCCCCCCCCCC)(COC(=O)CCCCCCCCCCCCC(C)CC)OC(=O)CCCCCCCCC(C)C	expected	C48H92O6	764.689	3	Metabolite
HMDB0105451	(2S)-2-(dodecanoyloxy)-3-[(14-methylpentadecanoyl)oxy]propyl 15-methylhexadecanoate	TG(i-17:0/12:0/i-16:0)	[H][C@](COC(=O)CCCCCCCCCCCCCC(C)C)(COC(=O)CCCCCCCCCCCCC(C)C)OC(=O)CCCCCCCCCCC	expected	C48H92O6	764.689	3	Metabolite
HMDB0105452	(2S)-3-[(14-methylpentadecanoyl)oxy]-2-[(10-methylundecanoyl)oxy]propyl heptadecanoate	TG(17:0/i-12:0/i-16:0)	[H][C@](COC(=O)CCCCCCCCCCCCCCCC)(COC(=O)CCCCCCCCCCCCC(C)C)OC(=O)CCCCCCCCC(C)C	expected	C48H92O6	764.689	3	Metabolite
HMDB0105453	(2R)-3-(hexadecanoyloxy)-2-[(10-methylundecanoyl)oxy]propyl 15-methylhexadecanoate	TG(i-17:0/i-12:0/16:0)	[H][C@@](COC(=O)CCCCCCCCCCCCCCC)(COC(=O)CCCCCCCCCCCCCC(C)C)OC(=O)CCCCCCCCC(C)C	expected	C48H92O6	764.689	3	Metabolite
HMDB0105454	(2S)-3-[(14-methylpentadecanoyl)oxy]-2-[(10-methylundecanoyl)oxy]propyl 15-methylhexadecanoate	TG(i-17:0/i-12:0/i-16:0)	[H][C@](COC(=O)CCCCCCCCCCCCCC(C)C)(COC(=O)CCCCCCCCCCCCC(C)C)OC(=O)CCCCCCCCC(C)C	expected	C48H92O6	764.689	3	Metabolite
HMDB0105455	(2R)-2-(dodecanoyloxy)-3-(hexadecanoyloxy)propyl 15-methylhexadecanoate	TG(i-17:0/12:0/16:0)	[H][C@@](COC(=O)CCCCCCCCCCCCCCC)(COC(=O)CCCCCCCCCCCCCC(C)C)OC(=O)CCCCCCCCCCC	expected	C48H92O6	764.689	3	Metabolite
HMDB0105456	(2R)-2-(dodecanoyloxy)-3-(hexadecanoyloxy)propyl heptadecanoate	TG(17:0/12:0/16:0)	[H][C@@](COC(=O)CCCCCCCCCCCCCCC)(COC(=O)CCCCCCCCCCCCCCCC)OC(=O)CCCCCCCCCCC	expected	C48H92O6	764.689	3	Metabolite
HMDB0105457	(2S)-2-(dodecanoyloxy)-3-[(14-methylpentadecanoyl)oxy]propyl heptadecanoate	TG(17:0/12:0/i-16:0)	[H][C@](COC(=O)CCCCCCCCCCCCCCCC)(COC(=O)CCCCCCCCCCCCC(C)C)OC(=O)CCCCCCCCCCC	expected	C48H92O6	764.689	3	Metabolite
HMDB0105458	(2R)-1-(dodecanoyloxy)-3-[(14-methylhexadecanoyl)oxy]propan-2-yl 14-methylhexadecanoate	TG(a-17:0/a-17:0/12:0)[rac]	[H][C@@](COC(=O)CCCCCCCCCCC)(COC(=O)CCCCCCCCCCCCC(C)CC)OC(=O)CCCCCCCCCCCCC(C)CC	expected	C49H94O6	778.705	3	Metabolite
HMDB0105459	(2S)-1-(heptadecanoyloxy)-3-[(10-methylundecanoyl)oxy]propan-2-yl heptadecanoate	TG(17:0/17:0/i-12:0)	[H][C@](COC(=O)CCCCCCCCCCCCCCCC)(COC(=O)CCCCCCCCC(C)C)OC(=O)CCCCCCCCCCCCCCCC	expected	C49H94O6	778.705	3	Metabolite
HMDB0105460	(2R)-2-(dodecanoyloxy)-3-[(14-methylhexadecanoyl)oxy]propyl heptadecanoate	TG(a-17:0/12:0/17:0)[rac]	[H][C@@](COC(=O)CCCCCCCCCCCCCCCC)(COC(=O)CCCCCCCCCCCCC(C)CC)OC(=O)CCCCCCCCCCC	expected	C49H94O6	778.705	3	Metabolite
HMDB0105461	(2R)-2-(dodecanoyloxy)-3-[(15-methylhexadecanoyl)oxy]propyl 14-methylhexadecanoate	TG(a-17:0/12:0/i-17:0)[rac]	[H][C@@](COC(=O)CCCCCCCCCCCCCC(C)C)(COC(=O)CCCCCCCCCCCCC(C)CC)OC(=O)CCCCCCCCCCC	expected	C49H94O6	778.705	3	Metabolite
HMDB0105462	(2R)-3-[(15-methylhexadecanoyl)oxy]-2-[(10-methylundecanoyl)oxy]propyl 14-methylhexadecanoate	TG(a-17:0/i-12:0/i-17:0)[rac]	[H][C@@](COC(=O)CCCCCCCCCCCCCC(C)C)(COC(=O)CCCCCCCCCCCCC(C)CC)OC(=O)CCCCCCCCC(C)C	expected	C49H94O6	778.705	3	Metabolite
HMDB0105463	(2R)-3-[(14-methylhexadecanoyl)oxy]-2-[(10-methylundecanoyl)oxy]propyl heptadecanoate	TG(a-17:0/i-12:0/17:0)[rac]	[H][C@@](COC(=O)CCCCCCCCCCCCCCCC)(COC(=O)CCCCCCCCCCCCC(C)CC)OC(=O)CCCCCCCCC(C)C	expected	C49H94O6	778.705	3	Metabolite
HMDB0105464	(2R)-1-(dodecanoyloxy)-3-[(15-methylhexadecanoyl)oxy]propan-2-yl 15-methylhexadecanoate	TG(i-17:0/i-17:0/12:0)	[H][C@@](COC(=O)CCCCCCCCCCC)(COC(=O)CCCCCCCCCCCCCC(C)C)OC(=O)CCCCCCCCCCCCCC(C)C	expected	C49H94O6	778.705	3	Metabolite
HMDB0105465	(2S)-3-[(15-methylhexadecanoyl)oxy]-2-[(10-methylundecanoyl)oxy]propyl 14-methylhexadecanoate	TG(i-17:0/i-12:0/a-17:0)[rac]	[H][C@](COC(=O)CCCCCCCCCCCCCC(C)C)(COC(=O)CCCCCCCCCCCCC(C)CC)OC(=O)CCCCCCCCC(C)C	expected	C49H94O6	778.705	3	Metabolite
HMDB0105466	(2S)-3-[(14-methylhexadecanoyl)oxy]-2-[(10-methylundecanoyl)oxy]propyl heptadecanoate	TG(17:0/i-12:0/a-17:0)[rac]	[H][C@](COC(=O)CCCCCCCCCCCCCCCC)(COC(=O)CCCCCCCCCCCCC(C)CC)OC(=O)CCCCCCCCC(C)C	expected	C49H94O6	778.705	3	Metabolite
HMDB0105467	(2S)-1-[(14-methylhexadecanoyl)oxy]-3-[(10-methylundecanoyl)oxy]propan-2-yl 14-methylhexadecanoate	TG(a-17:0/a-17:0/i-12:0)[rac]	[H][C@](COC(=O)CCCCCCCCCCCCC(C)CC)(COC(=O)CCCCCCCCC(C)C)OC(=O)CCCCCCCCCCCCC(C)CC	expected	C49H94O6	778.705	3	Metabolite
HMDB0105468	(2S)-3-[(15-methylhexadecanoyl)oxy]-2-[(10-methylundecanoyl)oxy]propyl heptadecanoate	TG(17:0/i-12:0/i-17:0)	[H][C@](COC(=O)CCCCCCCCCCCCCCCC)(COC(=O)CCCCCCCCCCCCCC(C)C)OC(=O)CCCCCCCCC(C)C	expected	C49H94O6	778.705	3	Metabolite
HMDB0105469	(2R)-3-[(15-methylhexadecanoyl)oxy]-2-[(10-methylundecanoyl)oxy]propyl heptadecanoate	TG(i-17:0/i-12:0/17:0)	[H][C@@](COC(=O)CCCCCCCCCCCCCCCC)(COC(=O)CCCCCCCCCCCCCC(C)C)OC(=O)CCCCCCCCC(C)C	expected	C49H94O6	778.705	3	Metabolite
HMDB0105470	(2S)-2-(dodecanoyloxy)-3-[(15-methylhexadecanoyl)oxy]propyl 14-methylhexadecanoate	TG(i-17:0/12:0/a-17:0)[rac]	[H][C@](COC(=O)CCCCCCCCCCCCCC(C)C)(COC(=O)CCCCCCCCCCCCC(C)CC)OC(=O)CCCCCCCCCCC	expected	C49H94O6	778.705	3	Metabolite
HMDB0105471	(2S)-1-[(15-methylhexadecanoyl)oxy]-3-[(10-methylundecanoyl)oxy]propan-2-yl 15-methylhexadecanoate	TG(i-17:0/i-17:0/i-12:0)	[H][C@](COC(=O)CCCCCCCCCCCCCC(C)C)(COC(=O)CCCCCCCCC(C)C)OC(=O)CCCCCCCCCCCCCC(C)C	expected	C49H94O6	778.705	3	Metabolite
HMDB0105472	(2R)-2-(dodecanoyloxy)-3-[(15-methylhexadecanoyl)oxy]propyl heptadecanoate	TG(i-17:0/12:0/17:0)	[H][C@@](COC(=O)CCCCCCCCCCCCCCCC)(COC(=O)CCCCCCCCCCCCCC(C)C)OC(=O)CCCCCCCCCCC	expected	C49H94O6	778.705	3	Metabolite
HMDB0105473	(2R)-1-(dodecanoyloxy)-3-(heptadecanoyloxy)propan-2-yl heptadecanoate	TG(17:0/17:0/12:0)	[H][C@@](COC(=O)CCCCCCCCCCC)(COC(=O)CCCCCCCCCCCCCCCC)OC(=O)CCCCCCCCCCCCCCCC	expected	C49H94O6	778.705	3	Metabolite
HMDB0105474	(2S)-2-(dodecanoyloxy)-3-[(15-methylhexadecanoyl)oxy]propyl heptadecanoate	TG(17:0/12:0/i-17:0)	[H][C@](COC(=O)CCCCCCCCCCCCCCCC)(COC(=O)CCCCCCCCCCCCCC(C)C)OC(=O)CCCCCCCCCCC	expected	C49H94O6	778.705	3	Metabolite
HMDB0105475	(2S)-2-(dodecanoyloxy)-3-[(14-methylhexadecanoyl)oxy]propyl heptadecanoate	TG(17:0/12:0/a-17:0)[rac]	[H][C@](COC(=O)CCCCCCCCCCCCCCCC)(COC(=O)CCCCCCCCCCCCC(C)CC)OC(=O)CCCCCCCCCCC	expected	C49H94O6	778.705	3	Metabolite
HMDB0105476	(2S)-3-(heptadecanoyloxy)-2-[(10-methylundecanoyl)oxy]propyl octadecanoate	TG(17:0/i-12:0/18:0)	[H][C@](COC(=O)CCCCCCCCCCCCCCCC)(COC(=O)CCCCCCCCCCCCCCCCC)OC(=O)CCCCCCCCC(C)C	expected	C50H96O6	792.721	3	Metabolite
HMDB0105477	(2R)-2-(dodecanoyloxy)-3-[(14-methylhexadecanoyl)oxy]propyl octadecanoate	TG(a-17:0/12:0/18:0)[rac]	[H][C@@](COC(=O)CCCCCCCCCCCCCCCCC)(COC(=O)CCCCCCCCCCCCC(C)CC)OC(=O)CCCCCCCCCCC	expected	C50H96O6	792.721	3	Metabolite
HMDB0105478	(2R)-2-(dodecanoyloxy)-3-[(14-methylhexadecanoyl)oxy]propyl 16-methylheptadecanoate	TG(a-17:0/12:0/i-18:0)[rac]	[H][C@@](COC(=O)CCCCCCCCCCCCCCC(C)C)(COC(=O)CCCCCCCCCCCCC(C)CC)OC(=O)CCCCCCCCCCC	expected	C50H96O6	792.721	3	Metabolite
HMDB0105479	(2R)-3-[(14-methylhexadecanoyl)oxy]-2-[(10-methylundecanoyl)oxy]propyl 16-methylheptadecanoate	TG(a-17:0/i-12:0/i-18:0)[rac]	[H][C@@](COC(=O)CCCCCCCCCCCCCCC(C)C)(COC(=O)CCCCCCCCCCCCC(C)CC)OC(=O)CCCCCCCCC(C)C	expected	C50H96O6	792.721	3	Metabolite
HMDB0105480	(2R)-3-[(14-methylhexadecanoyl)oxy]-2-[(10-methylundecanoyl)oxy]propyl octadecanoate	TG(a-17:0/i-12:0/18:0)[rac]	[H][C@@](COC(=O)CCCCCCCCCCCCCCCCC)(COC(=O)CCCCCCCCCCCCC(C)CC)OC(=O)CCCCCCCCC(C)C	expected	C50H96O6	792.721	3	Metabolite
HMDB0105481	(2R)-2-(dodecanoyloxy)-3-[(15-methylhexadecanoyl)oxy]propyl 16-methylheptadecanoate	TG(i-17:0/12:0/i-18:0)	[H][C@@](COC(=O)CCCCCCCCCCCCCCC(C)C)(COC(=O)CCCCCCCCCCCCCC(C)C)OC(=O)CCCCCCCCCCC	expected	C50H96O6	792.721	3	Metabolite
HMDB0105482	(2S)-3-(heptadecanoyloxy)-2-[(10-methylundecanoyl)oxy]propyl 16-methylheptadecanoate	TG(17:0/i-12:0/i-18:0)	[H][C@](COC(=O)CCCCCCCCCCCCCCCC)(COC(=O)CCCCCCCCCCCCCCC(C)C)OC(=O)CCCCCCCCC(C)C	expected	C50H96O6	792.721	3	Metabolite
HMDB0105483	(2R)-3-[(15-methylhexadecanoyl)oxy]-2-[(10-methylundecanoyl)oxy]propyl octadecanoate	TG(i-17:0/i-12:0/18:0)	[H][C@@](COC(=O)CCCCCCCCCCCCCCCCC)(COC(=O)CCCCCCCCCCCCCC(C)C)OC(=O)CCCCCCCCC(C)C	expected	C50H96O6	792.721	3	Metabolite
HMDB0105484	(2R)-3-[(15-methylhexadecanoyl)oxy]-2-[(10-methylundecanoyl)oxy]propyl 16-methylheptadecanoate	TG(i-17:0/i-12:0/i-18:0)	[H][C@@](COC(=O)CCCCCCCCCCCCCCC(C)C)(COC(=O)CCCCCCCCCCCCCC(C)C)OC(=O)CCCCCCCCC(C)C	expected	C50H96O6	792.721	3	Metabolite
HMDB0105485	(2R)-2-(dodecanoyloxy)-3-[(15-methylhexadecanoyl)oxy]propyl octadecanoate	TG(i-17:0/12:0/18:0)	[H][C@@](COC(=O)CCCCCCCCCCCCCCCCC)(COC(=O)CCCCCCCCCCCCCC(C)C)OC(=O)CCCCCCCCCCC	expected	C50H96O6	792.721	3	Metabolite
HMDB0105486	(2S)-2-(dodecanoyloxy)-3-(heptadecanoyloxy)propyl octadecanoate	TG(17:0/12:0/18:0)	[H][C@](COC(=O)CCCCCCCCCCCCCCCC)(COC(=O)CCCCCCCCCCCCCCCCC)OC(=O)CCCCCCCCCCC	expected	C50H96O6	792.721	3	Metabolite
HMDB0105487	(2S)-2-(dodecanoyloxy)-3-(heptadecanoyloxy)propyl 16-methylheptadecanoate	TG(17:0/12:0/i-18:0)	[H][C@](COC(=O)CCCCCCCCCCCCCCCC)(COC(=O)CCCCCCCCCCCCCCC(C)C)OC(=O)CCCCCCCCCCC	expected	C50H96O6	792.721	3	Metabolite
HMDB0105488	(2S)-3-(heptadecanoyloxy)-2-[(10-methylundecanoyl)oxy]propyl nonadecanoate	TG(17:0/i-12:0/19:0)	[H][C@](COC(=O)CCCCCCCCCCCCCCCC)(COC(=O)CCCCCCCCCCCCCCCCCC)OC(=O)CCCCCCCCC(C)C	expected	C51H98O6	806.736	3	Metabolite
HMDB0105489	(2R)-2-(dodecanoyloxy)-3-[(14-methylhexadecanoyl)oxy]propyl nonadecanoate	TG(a-17:0/12:0/19:0)[rac]	[H][C@@](COC(=O)CCCCCCCCCCCCCCCCCC)(COC(=O)CCCCCCCCCCCCC(C)CC)OC(=O)CCCCCCCCCCC	expected	C51H98O6	806.736	3	Metabolite
HMDB0105490	(2R)-2-(dodecanoyloxy)-3-[(14-methylhexadecanoyl)oxy]propyl 17-methyloctadecanoate	TG(a-17:0/12:0/i-19:0)[rac]	[H][C@@](COC(=O)CCCCCCCCCCCCCCCC(C)C)(COC(=O)CCCCCCCCCCCCC(C)CC)OC(=O)CCCCCCCCCCC	expected	C51H98O6	806.736	3	Metabolite
HMDB0105491	(2R)-3-[(14-methylhexadecanoyl)oxy]-2-[(10-methylundecanoyl)oxy]propyl 17-methyloctadecanoate	TG(a-17:0/i-12:0/i-19:0)[rac]	[H][C@@](COC(=O)CCCCCCCCCCCCCCCC(C)C)(COC(=O)CCCCCCCCCCCCC(C)CC)OC(=O)CCCCCCCCC(C)C	expected	C51H98O6	806.736	3	Metabolite
HMDB0105492	(2R)-3-[(14-methylhexadecanoyl)oxy]-2-[(10-methylundecanoyl)oxy]propyl nonadecanoate	TG(a-17:0/i-12:0/19:0)[rac]	[H][C@@](COC(=O)CCCCCCCCCCCCCCCCCC)(COC(=O)CCCCCCCCCCCCC(C)CC)OC(=O)CCCCCCCCC(C)C	expected	C51H98O6	806.736	3	Metabolite
HMDB0105493	(2R)-2-(dodecanoyloxy)-3-[(15-methylhexadecanoyl)oxy]propyl 17-methyloctadecanoate	TG(i-17:0/12:0/i-19:0)	[H][C@@](COC(=O)CCCCCCCCCCCCCCCC(C)C)(COC(=O)CCCCCCCCCCCCCC(C)C)OC(=O)CCCCCCCCCCC	expected	C51H98O6	806.736	3	Metabolite
HMDB0105494	(2S)-3-(heptadecanoyloxy)-2-[(10-methylundecanoyl)oxy]propyl 17-methyloctadecanoate	TG(17:0/i-12:0/i-19:0)	[H][C@](COC(=O)CCCCCCCCCCCCCCCC)(COC(=O)CCCCCCCCCCCCCCCC(C)C)OC(=O)CCCCCCCCC(C)C	expected	C51H98O6	806.736	3	Metabolite
HMDB0105495	(2R)-3-[(15-methylhexadecanoyl)oxy]-2-[(10-methylundecanoyl)oxy]propyl nonadecanoate	TG(i-17:0/i-12:0/19:0)	[H][C@@](COC(=O)CCCCCCCCCCCCCCCCCC)(COC(=O)CCCCCCCCCCCCCC(C)C)OC(=O)CCCCCCCCC(C)C	expected	C51H98O6	806.736	3	Metabolite
HMDB0105496	(2R)-3-[(15-methylhexadecanoyl)oxy]-2-[(10-methylundecanoyl)oxy]propyl 17-methyloctadecanoate	TG(i-17:0/i-12:0/i-19:0)	[H][C@@](COC(=O)CCCCCCCCCCCCCCCC(C)C)(COC(=O)CCCCCCCCCCCCCC(C)C)OC(=O)CCCCCCCCC(C)C	expected	C51H98O6	806.736	3	Metabolite
HMDB0105497	(2R)-2-(dodecanoyloxy)-3-[(15-methylhexadecanoyl)oxy]propyl nonadecanoate	TG(i-17:0/12:0/19:0)	[H][C@@](COC(=O)CCCCCCCCCCCCCCCCCC)(COC(=O)CCCCCCCCCCCCCC(C)C)OC(=O)CCCCCCCCCCC	expected	C51H98O6	806.736	3	Metabolite
HMDB0105498	(2S)-2-(dodecanoyloxy)-3-(heptadecanoyloxy)propyl nonadecanoate	TG(17:0/12:0/19:0)	[H][C@](COC(=O)CCCCCCCCCCCCCCCC)(COC(=O)CCCCCCCCCCCCCCCCCC)OC(=O)CCCCCCCCCCC	expected	C51H98O6	806.736	3	Metabolite
HMDB0105499	(2S)-2-(dodecanoyloxy)-3-(heptadecanoyloxy)propyl 17-methyloctadecanoate	TG(17:0/12:0/i-19:0)	[H][C@](COC(=O)CCCCCCCCCCCCCCCC)(COC(=O)CCCCCCCCCCCCCCCC(C)C)OC(=O)CCCCCCCCCCC	expected	C51H98O6	806.736	3	Metabolite
HMDB0105500	(2S)-3-(heptadecanoyloxy)-2-[(10-methylundecanoyl)oxy]propyl icosanoate	TG(17:0/i-12:0/20:0)	[H][C@](COC(=O)CCCCCCCCCCCCCCCC)(COC(=O)CCCCCCCCCCCCCCCCCCC)OC(=O)CCCCCCCCC(C)C	expected	C52H100O6	820.752	3	Metabolite
HMDB0105501	(2R)-2-(dodecanoyloxy)-3-[(14-methylhexadecanoyl)oxy]propyl icosanoate	TG(a-17:0/12:0/20:0)[rac]	[H][C@@](COC(=O)CCCCCCCCCCCCCCCCCCC)(COC(=O)CCCCCCCCCCCCC(C)CC)OC(=O)CCCCCCCCCCC	expected	C52H100O6	820.752	3	Metabolite
HMDB0105502	(2R)-2-(dodecanoyloxy)-3-[(14-methylhexadecanoyl)oxy]propyl 18-methylnonadecanoate	TG(a-17:0/12:0/i-20:0)[rac]	[H][C@@](COC(=O)CCCCCCCCCCCCCCCCC(C)C)(COC(=O)CCCCCCCCCCCCC(C)CC)OC(=O)CCCCCCCCCCC	expected	C52H100O6	820.752	3	Metabolite
HMDB0105503	(2R)-3-[(14-methylhexadecanoyl)oxy]-2-[(10-methylundecanoyl)oxy]propyl 18-methylnonadecanoate	TG(a-17:0/i-12:0/i-20:0)[rac]	[H][C@@](COC(=O)CCCCCCCCCCCCCCCCC(C)C)(COC(=O)CCCCCCCCCCCCC(C)CC)OC(=O)CCCCCCCCC(C)C	expected	C52H100O6	820.752	3	Metabolite
HMDB0105504	(2R)-3-[(14-methylhexadecanoyl)oxy]-2-[(10-methylundecanoyl)oxy]propyl icosanoate	TG(a-17:0/i-12:0/20:0)[rac]	[H][C@@](COC(=O)CCCCCCCCCCCCCCCCCCC)(COC(=O)CCCCCCCCCCCCC(C)CC)OC(=O)CCCCCCCCC(C)C	expected	C52H100O6	820.752	3	Metabolite
HMDB0105505	(2R)-2-(dodecanoyloxy)-3-[(15-methylhexadecanoyl)oxy]propyl 18-methylnonadecanoate	TG(i-17:0/12:0/i-20:0)	[H][C@@](COC(=O)CCCCCCCCCCCCCCCCC(C)C)(COC(=O)CCCCCCCCCCCCCC(C)C)OC(=O)CCCCCCCCCCC	expected	C52H100O6	820.752	3	Metabolite
HMDB0105506	(2S)-3-(heptadecanoyloxy)-2-[(10-methylundecanoyl)oxy]propyl 18-methylnonadecanoate	TG(17:0/i-12:0/i-20:0)	[H][C@](COC(=O)CCCCCCCCCCCCCCCC)(COC(=O)CCCCCCCCCCCCCCCCC(C)C)OC(=O)CCCCCCCCC(C)C	expected	C52H100O6	820.752	3	Metabolite
HMDB0105507	(2R)-3-[(15-methylhexadecanoyl)oxy]-2-[(10-methylundecanoyl)oxy]propyl icosanoate	TG(i-17:0/i-12:0/20:0)	[H][C@@](COC(=O)CCCCCCCCCCCCCCCCCCC)(COC(=O)CCCCCCCCCCCCCC(C)C)OC(=O)CCCCCCCCC(C)C	expected	C52H100O6	820.752	3	Metabolite
HMDB0105508	(2R)-3-[(15-methylhexadecanoyl)oxy]-2-[(10-methylundecanoyl)oxy]propyl 18-methylnonadecanoate	TG(i-17:0/i-12:0/i-20:0)	[H][C@@](COC(=O)CCCCCCCCCCCCCCCCC(C)C)(COC(=O)CCCCCCCCCCCCCC(C)C)OC(=O)CCCCCCCCC(C)C	expected	C52H100O6	820.752	3	Metabolite
HMDB0105509	(2R)-2-(dodecanoyloxy)-3-[(15-methylhexadecanoyl)oxy]propyl icosanoate	TG(i-17:0/12:0/20:0)	[H][C@@](COC(=O)CCCCCCCCCCCCCCCCCCC)(COC(=O)CCCCCCCCCCCCCC(C)C)OC(=O)CCCCCCCCCCC	expected	C52H100O6	820.752	3	Metabolite
HMDB0105510	(2S)-2-(dodecanoyloxy)-3-(heptadecanoyloxy)propyl icosanoate	TG(17:0/12:0/20:0)	[H][C@](COC(=O)CCCCCCCCCCCCCCCC)(COC(=O)CCCCCCCCCCCCCCCCCCC)OC(=O)CCCCCCCCCCC	expected	C52H100O6	820.752	3	Metabolite
HMDB0105511	(2S)-2-(dodecanoyloxy)-3-(heptadecanoyloxy)propyl 18-methylnonadecanoate	TG(17:0/12:0/i-20:0)	[H][C@](COC(=O)CCCCCCCCCCCCCCCC)(COC(=O)CCCCCCCCCCCCCCCCC(C)C)OC(=O)CCCCCCCCCCC	expected	C52H100O6	820.752	3	Metabolite
HMDB0105512	(2R)-2-(dodecanoyloxy)-3-[(14-methylhexadecanoyl)oxy]propyl 18-methylicosanoate	TG(a-17:0/12:0/a-21:0)[rac]	[H][C@@](COC(=O)CCCCCCCCCCCCCCCCC(C)CC)(COC(=O)CCCCCCCCCCCCC(C)CC)OC(=O)CCCCCCCCCCC	expected	C53H102O6	834.768	3	Metabolite
HMDB0105513	(2S)-3-(heptadecanoyloxy)-2-[(10-methylundecanoyl)oxy]propyl henicosanoate	TG(17:0/i-12:0/21:0)	[H][C@](COC(=O)CCCCCCCCCCCCCCCC)(COC(=O)CCCCCCCCCCCCCCCCCCCC)OC(=O)CCCCCCCCC(C)C	expected	C53H102O6	834.768	3	Metabolite
HMDB0105514	(2R)-2-(dodecanoyloxy)-3-[(14-methylhexadecanoyl)oxy]propyl henicosanoate	TG(a-17:0/12:0/21:0)[rac]	[H][C@@](COC(=O)CCCCCCCCCCCCCCCCCCCC)(COC(=O)CCCCCCCCCCCCC(C)CC)OC(=O)CCCCCCCCCCC	expected	C53H102O6	834.768	3	Metabolite
HMDB0105515	(2R)-2-(dodecanoyloxy)-3-[(14-methylhexadecanoyl)oxy]propyl 19-methylicosanoate	TG(a-17:0/12:0/i-21:0)[rac]	[H][C@@](COC(=O)CCCCCCCCCCCCCCCCCC(C)C)(COC(=O)CCCCCCCCCCCCC(C)CC)OC(=O)CCCCCCCCCCC	expected	C53H102O6	834.768	3	Metabolite
HMDB0105516	(2R)-3-[(14-methylhexadecanoyl)oxy]-2-[(10-methylundecanoyl)oxy]propyl 19-methylicosanoate	TG(a-17:0/i-12:0/i-21:0)[rac]	[H][C@@](COC(=O)CCCCCCCCCCCCCCCCCC(C)C)(COC(=O)CCCCCCCCCCCCC(C)CC)OC(=O)CCCCCCCCC(C)C	expected	C53H102O6	834.768	3	Metabolite
HMDB0105517	(2R)-3-[(14-methylhexadecanoyl)oxy]-2-[(10-methylundecanoyl)oxy]propyl henicosanoate	TG(a-17:0/i-12:0/21:0)[rac]	[H][C@@](COC(=O)CCCCCCCCCCCCCCCCCCCC)(COC(=O)CCCCCCCCCCCCC(C)CC)OC(=O)CCCCCCCCC(C)C	expected	C53H102O6	834.768	3	Metabolite
HMDB0105518	(2R)-2-(dodecanoyloxy)-3-[(15-methylhexadecanoyl)oxy]propyl 19-methylicosanoate	TG(i-17:0/12:0/i-21:0)	[H][C@@](COC(=O)CCCCCCCCCCCCCCCCCC(C)C)(COC(=O)CCCCCCCCCCCCCC(C)C)OC(=O)CCCCCCCCCCC	expected	C53H102O6	834.768	3	Metabolite
HMDB0105519	(2R)-3-[(15-methylhexadecanoyl)oxy]-2-[(10-methylundecanoyl)oxy]propyl 18-methylicosanoate	TG(i-17:0/i-12:0/a-21:0)[rac]	[H][C@@](COC(=O)CCCCCCCCCCCCCCCCC(C)CC)(COC(=O)CCCCCCCCCCCCCC(C)C)OC(=O)CCCCCCCCC(C)C	expected	C53H102O6	834.768	3	Metabolite
HMDB0105520	(2S)-3-(heptadecanoyloxy)-2-[(10-methylundecanoyl)oxy]propyl 18-methylicosanoate	TG(17:0/i-12:0/a-21:0)[rac]	[H][C@](COC(=O)CCCCCCCCCCCCCCCC)(COC(=O)CCCCCCCCCCCCCCCCC(C)CC)OC(=O)CCCCCCCCC(C)C	expected	C53H102O6	834.768	3	Metabolite
HMDB0105521	(2R)-3-[(14-methylhexadecanoyl)oxy]-2-[(10-methylundecanoyl)oxy]propyl 18-methylicosanoate	TG(a-17:0/i-12:0/a-21:0)[rac]	[H][C@@](COC(=O)CCCCCCCCCCCCCCCCC(C)CC)(COC(=O)CCCCCCCCCCCCC(C)CC)OC(=O)CCCCCCCCC(C)C	expected	C53H102O6	834.768	3	Metabolite
HMDB0105522	(2S)-3-(heptadecanoyloxy)-2-[(10-methylundecanoyl)oxy]propyl 19-methylicosanoate	TG(17:0/i-12:0/i-21:0)	[H][C@](COC(=O)CCCCCCCCCCCCCCCC)(COC(=O)CCCCCCCCCCCCCCCCCC(C)C)OC(=O)CCCCCCCCC(C)C	expected	C53H102O6	834.768	3	Metabolite
HMDB0105523	(2R)-3-[(15-methylhexadecanoyl)oxy]-2-[(10-methylundecanoyl)oxy]propyl henicosanoate	TG(i-17:0/i-12:0/21:0)	[H][C@@](COC(=O)CCCCCCCCCCCCCCCCCCCC)(COC(=O)CCCCCCCCCCCCCC(C)C)OC(=O)CCCCCCCCC(C)C	expected	C53H102O6	834.768	3	Metabolite
HMDB0105524	(2R)-2-(dodecanoyloxy)-3-[(15-methylhexadecanoyl)oxy]propyl 18-methylicosanoate	TG(i-17:0/12:0/a-21:0)[rac]	[H][C@@](COC(=O)CCCCCCCCCCCCCCCCC(C)CC)(COC(=O)CCCCCCCCCCCCCC(C)C)OC(=O)CCCCCCCCCCC	expected	C53H102O6	834.768	3	Metabolite
HMDB0105525	(2R)-3-[(15-methylhexadecanoyl)oxy]-2-[(10-methylundecanoyl)oxy]propyl 19-methylicosanoate	TG(i-17:0/i-12:0/i-21:0)	[H][C@@](COC(=O)CCCCCCCCCCCCCCCCCC(C)C)(COC(=O)CCCCCCCCCCCCCC(C)C)OC(=O)CCCCCCCCC(C)C	expected	C53H102O6	834.768	3	Metabolite
HMDB0105526	(2R)-2-(dodecanoyloxy)-3-[(15-methylhexadecanoyl)oxy]propyl henicosanoate	TG(i-17:0/12:0/21:0)	[H][C@@](COC(=O)CCCCCCCCCCCCCCCCCCCC)(COC(=O)CCCCCCCCCCCCCC(C)C)OC(=O)CCCCCCCCCCC	expected	C53H102O6	834.768	3	Metabolite
HMDB0105527	(2S)-2-(dodecanoyloxy)-3-(heptadecanoyloxy)propyl henicosanoate	TG(17:0/12:0/21:0)	[H][C@](COC(=O)CCCCCCCCCCCCCCCC)(COC(=O)CCCCCCCCCCCCCCCCCCCC)OC(=O)CCCCCCCCCCC	expected	C53H102O6	834.768	3	Metabolite
HMDB0105528	(2S)-2-(dodecanoyloxy)-3-(heptadecanoyloxy)propyl 19-methylicosanoate	TG(17:0/12:0/i-21:0)	[H][C@](COC(=O)CCCCCCCCCCCCCCCC)(COC(=O)CCCCCCCCCCCCCCCCCC(C)C)OC(=O)CCCCCCCCCCC	expected	C53H102O6	834.768	3	Metabolite
HMDB0105529	(2S)-2-(dodecanoyloxy)-3-(heptadecanoyloxy)propyl 18-methylicosanoate	TG(17:0/12:0/a-21:0)[rac]	[H][C@](COC(=O)CCCCCCCCCCCCCCCC)(COC(=O)CCCCCCCCCCCCCCCCC(C)CC)OC(=O)CCCCCCCCCCC	expected	C53H102O6	834.768	3	Metabolite
HMDB0105530	(2S)-3-(heptadecanoyloxy)-2-[(10-methylundecanoyl)oxy]propyl docosanoate	TG(17:0/i-12:0/22:0)	[H][C@](COC(=O)CCCCCCCCCCCCCCCC)(COC(=O)CCCCCCCCCCCCCCCCCCCCC)OC(=O)CCCCCCCCC(C)C	expected	C54H104O6	848.783	3	Metabolite
HMDB0105531	(2R)-2-(dodecanoyloxy)-3-[(14-methylhexadecanoyl)oxy]propyl docosanoate	TG(a-17:0/12:0/22:0)[rac]	[H][C@@](COC(=O)CCCCCCCCCCCCCCCCCCCCC)(COC(=O)CCCCCCCCCCCCC(C)CC)OC(=O)CCCCCCCCCCC	expected	C54H104O6	848.783	3	Metabolite
HMDB0105532	(2R)-2-(dodecanoyloxy)-3-[(14-methylhexadecanoyl)oxy]propyl 20-methylhenicosanoate	TG(a-17:0/12:0/i-22:0)[rac]	[H][C@@](COC(=O)CCCCCCCCCCCCCCCCCCC(C)C)(COC(=O)CCCCCCCCCCCCC(C)CC)OC(=O)CCCCCCCCCCC	expected	C54H104O6	848.783	3	Metabolite
HMDB0105533	(2R)-3-[(14-methylhexadecanoyl)oxy]-2-[(10-methylundecanoyl)oxy]propyl 20-methylhenicosanoate	TG(a-17:0/i-12:0/i-22:0)[rac]	[H][C@@](COC(=O)CCCCCCCCCCCCCCCCCCC(C)C)(COC(=O)CCCCCCCCCCCCC(C)CC)OC(=O)CCCCCCCCC(C)C	expected	C54H104O6	848.783	3	Metabolite
HMDB0105534	(2R)-3-[(14-methylhexadecanoyl)oxy]-2-[(10-methylundecanoyl)oxy]propyl docosanoate	TG(a-17:0/i-12:0/22:0)[rac]	[H][C@@](COC(=O)CCCCCCCCCCCCCCCCCCCCC)(COC(=O)CCCCCCCCCCCCC(C)CC)OC(=O)CCCCCCCCC(C)C	expected	C54H104O6	848.783	3	Metabolite
HMDB0105535	(2R)-2-(dodecanoyloxy)-3-[(15-methylhexadecanoyl)oxy]propyl 20-methylhenicosanoate	TG(i-17:0/12:0/i-22:0)	[H][C@@](COC(=O)CCCCCCCCCCCCCCCCCCC(C)C)(COC(=O)CCCCCCCCCCCCCC(C)C)OC(=O)CCCCCCCCCCC	expected	C54H104O6	848.783	3	Metabolite
HMDB0105536	(2S)-3-(heptadecanoyloxy)-2-[(10-methylundecanoyl)oxy]propyl 20-methylhenicosanoate	TG(17:0/i-12:0/i-22:0)	[H][C@](COC(=O)CCCCCCCCCCCCCCCC)(COC(=O)CCCCCCCCCCCCCCCCCCC(C)C)OC(=O)CCCCCCCCC(C)C	expected	C54H104O6	848.783	3	Metabolite
HMDB0105537	(2R)-3-[(15-methylhexadecanoyl)oxy]-2-[(10-methylundecanoyl)oxy]propyl docosanoate	TG(i-17:0/i-12:0/22:0)	[H][C@@](COC(=O)CCCCCCCCCCCCCCCCCCCCC)(COC(=O)CCCCCCCCCCCCCC(C)C)OC(=O)CCCCCCCCC(C)C	expected	C54H104O6	848.783	3	Metabolite
HMDB0105538	(2R)-3-[(15-methylhexadecanoyl)oxy]-2-[(10-methylundecanoyl)oxy]propyl 20-methylhenicosanoate	TG(i-17:0/i-12:0/i-22:0)	[H][C@@](COC(=O)CCCCCCCCCCCCCCCCCCC(C)C)(COC(=O)CCCCCCCCCCCCCC(C)C)OC(=O)CCCCCCCCC(C)C	expected	C54H104O6	848.783	3	Metabolite
HMDB0105539	(2R)-2-(dodecanoyloxy)-3-[(15-methylhexadecanoyl)oxy]propyl docosanoate	TG(i-17:0/12:0/22:0)	[H][C@@](COC(=O)CCCCCCCCCCCCCCCCCCCCC)(COC(=O)CCCCCCCCCCCCCC(C)C)OC(=O)CCCCCCCCCCC	expected	C54H104O6	848.783	3	Metabolite
HMDB0105540	(2S)-2-(dodecanoyloxy)-3-(heptadecanoyloxy)propyl docosanoate	TG(17:0/12:0/22:0)	[H][C@](COC(=O)CCCCCCCCCCCCCCCC)(COC(=O)CCCCCCCCCCCCCCCCCCCCC)OC(=O)CCCCCCCCCCC	expected	C54H104O6	848.783	3	Metabolite
HMDB0105541	(2S)-2-(dodecanoyloxy)-3-(heptadecanoyloxy)propyl 20-methylhenicosanoate	TG(17:0/12:0/i-22:0)	[H][C@](COC(=O)CCCCCCCCCCCCCCCC)(COC(=O)CCCCCCCCCCCCCCCCCCC(C)C)OC(=O)CCCCCCCCCCC	expected	C54H104O6	848.783	3	Metabolite
HMDB0105542	(2R)-2-(dodecanoyloxy)-3-[(14-methylhexadecanoyl)oxy]propyl 22-methyltricosanoate	TG(a-17:0/12:0/i-24:0)[rac]	[H][C@@](COC(=O)CCCCCCCCCCCCCCCCCCCCC(C)C)(COC(=O)CCCCCCCCCCCCC(C)CC)OC(=O)CCCCCCCCCCC	expected	C56H108O6	876.815	3	Metabolite
HMDB0105543	(2R)-3-[(14-methylhexadecanoyl)oxy]-2-[(10-methylundecanoyl)oxy]propyl 22-methyltricosanoate	TG(a-17:0/i-12:0/i-24:0)[rac]	[H][C@@](COC(=O)CCCCCCCCCCCCCCCCCCCCC(C)C)(COC(=O)CCCCCCCCCCCCC(C)CC)OC(=O)CCCCCCCCC(C)C	expected	C56H108O6	876.815	3	Metabolite
HMDB0105544	(2R)-2-(dodecanoyloxy)-3-[(15-methylhexadecanoyl)oxy]propyl 22-methyltricosanoate	TG(i-17:0/12:0/i-24:0)	[H][C@@](COC(=O)CCCCCCCCCCCCCCCCCCCCC(C)C)(COC(=O)CCCCCCCCCCCCCC(C)C)OC(=O)CCCCCCCCCCC	expected	C56H108O6	876.815	3	Metabolite
HMDB0105545	(2S)-3-(heptadecanoyloxy)-2-[(10-methylundecanoyl)oxy]propyl 22-methyltricosanoate	TG(17:0/i-12:0/i-24:0)	[H][C@](COC(=O)CCCCCCCCCCCCCCCC)(COC(=O)CCCCCCCCCCCCCCCCCCCCC(C)C)OC(=O)CCCCCCCCC(C)C	expected	C56H108O6	876.815	3	Metabolite
HMDB0105546	(2R)-3-[(15-methylhexadecanoyl)oxy]-2-[(10-methylundecanoyl)oxy]propyl 22-methyltricosanoate	TG(i-17:0/i-12:0/i-24:0)	[H][C@@](COC(=O)CCCCCCCCCCCCCCCCCCCCC(C)C)(COC(=O)CCCCCCCCCCCCCC(C)C)OC(=O)CCCCCCCCC(C)C	expected	C56H108O6	876.815	3	Metabolite
HMDB0105547	(2S)-2-(dodecanoyloxy)-3-(heptadecanoyloxy)propyl 22-methyltricosanoate	TG(17:0/12:0/i-24:0)	[H][C@](COC(=O)CCCCCCCCCCCCCCCC)(COC(=O)CCCCCCCCCCCCCCCCCCCCC(C)C)OC(=O)CCCCCCCCCCC	expected	C56H108O6	876.815	3	Metabolite
HMDB0105548	(2R)-2-(dodecanoyloxy)-3-[(14-methylhexadecanoyl)oxy]propyl 22-methyltetracosanoate	TG(a-17:0/12:0/a-25:0)[rac]	[H][C@@](COC(=O)CCCCCCCCCCCCCCCCCCCCC(C)CC)(COC(=O)CCCCCCCCCCCCC(C)CC)OC(=O)CCCCCCCCCCC	expected	C57H110O6	890.83	3	Metabolite
HMDB0105549	(2R)-3-[(15-methylhexadecanoyl)oxy]-2-[(10-methylundecanoyl)oxy]propyl 22-methyltetracosanoate	TG(i-17:0/i-12:0/a-25:0)[rac]	[H][C@@](COC(=O)CCCCCCCCCCCCCCCCCCCCC(C)CC)(COC(=O)CCCCCCCCCCCCCC(C)C)OC(=O)CCCCCCCCC(C)C	expected	C57H110O6	890.83	3	Metabolite
HMDB0105550	(2S)-3-(heptadecanoyloxy)-2-[(10-methylundecanoyl)oxy]propyl 22-methyltetracosanoate	TG(17:0/i-12:0/a-25:0)[rac]	[H][C@](COC(=O)CCCCCCCCCCCCCCCC)(COC(=O)CCCCCCCCCCCCCCCCCCCCC(C)CC)OC(=O)CCCCCCCCC(C)C	expected	C57H110O6	890.83	3	Metabolite
HMDB0105551	(2R)-3-[(14-methylhexadecanoyl)oxy]-2-[(10-methylundecanoyl)oxy]propyl 22-methyltetracosanoate	TG(a-17:0/i-12:0/a-25:0)[rac]	[H][C@@](COC(=O)CCCCCCCCCCCCCCCCCCCCC(C)CC)(COC(=O)CCCCCCCCCCCCC(C)CC)OC(=O)CCCCCCCCC(C)C	expected	C57H110O6	890.83	3	Metabolite
HMDB0105552	(2R)-2-(dodecanoyloxy)-3-[(15-methylhexadecanoyl)oxy]propyl 22-methyltetracosanoate	TG(i-17:0/12:0/a-25:0)[rac]	[H][C@@](COC(=O)CCCCCCCCCCCCCCCCCCCCC(C)CC)(COC(=O)CCCCCCCCCCCCCC(C)C)OC(=O)CCCCCCCCCCC	expected	C57H110O6	890.83	3	Metabolite
HMDB0105553	(2S)-2-(dodecanoyloxy)-3-(heptadecanoyloxy)propyl 22-methyltetracosanoate	TG(17:0/12:0/a-25:0)[rac]	[H][C@](COC(=O)CCCCCCCCCCCCCCCC)(COC(=O)CCCCCCCCCCCCCCCCCCCCC(C)CC)OC(=O)CCCCCCCCCCC	expected	C57H110O6	890.83	3	Metabolite
HMDB0105554	(2R)-2-[(10-methyldodecanoyl)oxy]-3-(octanoyloxy)propyl heptadecanoate	TG(17:0/a-13:0/8:0)[rac]	[H][C@@](COC(=O)CCCCCCC)(COC(=O)CCCCCCCCCCCCCCCC)OC(=O)CCCCCCCCC(C)CC	expected	C41H78O6	666.58	3	Metabolite
HMDB0105555	(2R)-2-[(10-methyldodecanoyl)oxy]-3-(octanoyloxy)propyl 15-methylhexadecanoate	TG(i-17:0/a-13:0/8:0)[rac]	[H][C@@](COC(=O)CCCCCCC)(COC(=O)CCCCCCCCCCCCCC(C)C)OC(=O)CCCCCCCCC(C)CC	expected	C41H78O6	666.58	3	Metabolite
HMDB0105556	(2R)-2-[(10-methyldodecanoyl)oxy]-3-(octanoyloxy)propyl 14-methylhexadecanoate	TG(a-17:0/a-13:0/8:0)[rac]	[H][C@@](COC(=O)CCCCCCC)(COC(=O)CCCCCCCCCCCCC(C)CC)OC(=O)CCCCCCCCC(C)CC	expected	C41H78O6	666.58	3	Metabolite
HMDB0105557	(2R)-2-[(11-methyldodecanoyl)oxy]-3-(octanoyloxy)propyl heptadecanoate	TG(17:0/i-13:0/8:0)	[H][C@@](COC(=O)CCCCCCC)(COC(=O)CCCCCCCCCCCCCCCC)OC(=O)CCCCCCCCCC(C)C	expected	C41H78O6	666.58	3	Metabolite
HMDB0105558	(2R)-3-(octanoyloxy)-2-(tridecanoyloxy)propyl 14-methylhexadecanoate	TG(a-17:0/13:0/8:0)[rac]	[H][C@@](COC(=O)CCCCCCC)(COC(=O)CCCCCCCCCCCCC(C)CC)OC(=O)CCCCCCCCCCCC	expected	C41H78O6	666.58	3	Metabolite
HMDB0105559	(2R)-2-[(11-methyldodecanoyl)oxy]-3-(octanoyloxy)propyl 14-methylhexadecanoate	TG(a-17:0/i-13:0/8:0)[rac]	[H][C@@](COC(=O)CCCCCCC)(COC(=O)CCCCCCCCCCCCC(C)CC)OC(=O)CCCCCCCCCC(C)C	expected	C41H78O6	666.58	3	Metabolite
HMDB0105560	(2R)-2-[(11-methyldodecanoyl)oxy]-3-(octanoyloxy)propyl 15-methylhexadecanoate	TG(i-17:0/i-13:0/8:0)	[H][C@@](COC(=O)CCCCCCC)(COC(=O)CCCCCCCCCCCCCC(C)C)OC(=O)CCCCCCCCCC(C)C	expected	C41H78O6	666.58	3	Metabolite
HMDB0105561	(2R)-3-(octanoyloxy)-2-(tridecanoyloxy)propyl 15-methylhexadecanoate	TG(i-17:0/13:0/8:0)	[H][C@@](COC(=O)CCCCCCC)(COC(=O)CCCCCCCCCCCCCC(C)C)OC(=O)CCCCCCCCCCCC	expected	C41H78O6	666.58	3	Metabolite
HMDB0105562	(2R)-3-(octanoyloxy)-2-(tridecanoyloxy)propyl heptadecanoate	TG(17:0/13:0/8:0)	[H][C@@](COC(=O)CCCCCCC)(COC(=O)CCCCCCCCCCCCCCCC)OC(=O)CCCCCCCCCCCC	expected	C41H78O6	666.58	3	Metabolite
HMDB0105563	(2R)-3-(decanoyloxy)-2-[(10-methyldodecanoyl)oxy]propyl heptadecanoate	TG(17:0/a-13:0/10:0)[rac]	[H][C@@](COC(=O)CCCCCCCCC)(COC(=O)CCCCCCCCCCCCCCCC)OC(=O)CCCCCCCCC(C)CC	expected	C43H82O6	694.611	3	Metabolite
HMDB0105564	(2R)-3-(decanoyloxy)-2-[(10-methyldodecanoyl)oxy]propyl 15-methylhexadecanoate	TG(i-17:0/a-13:0/10:0)[rac]	[H][C@@](COC(=O)CCCCCCCCC)(COC(=O)CCCCCCCCCCCCCC(C)C)OC(=O)CCCCCCCCC(C)CC	expected	C43H82O6	694.611	3	Metabolite
HMDB0105565	(2R)-3-(decanoyloxy)-2-[(10-methyldodecanoyl)oxy]propyl 14-methylhexadecanoate	TG(a-17:0/a-13:0/10:0)[rac]	[H][C@@](COC(=O)CCCCCCCCC)(COC(=O)CCCCCCCCCCCCC(C)CC)OC(=O)CCCCCCCCC(C)CC	expected	C43H82O6	694.611	3	Metabolite
HMDB0105566	(2R)-3-(decanoyloxy)-2-[(11-methyldodecanoyl)oxy]propyl heptadecanoate	TG(17:0/i-13:0/10:0)	[H][C@@](COC(=O)CCCCCCCCC)(COC(=O)CCCCCCCCCCCCCCCC)OC(=O)CCCCCCCCCC(C)C	expected	C43H82O6	694.611	3	Metabolite
HMDB0105567	(2R)-3-(decanoyloxy)-2-(tridecanoyloxy)propyl 14-methylhexadecanoate	TG(a-17:0/13:0/10:0)[rac]	[H][C@@](COC(=O)CCCCCCCCC)(COC(=O)CCCCCCCCCCCCC(C)CC)OC(=O)CCCCCCCCCCCC	expected	C43H82O6	694.611	3	Metabolite
HMDB0105568	(2R)-3-(decanoyloxy)-2-[(11-methyldodecanoyl)oxy]propyl 14-methylhexadecanoate	TG(a-17:0/i-13:0/10:0)[rac]	[H][C@@](COC(=O)CCCCCCCCC)(COC(=O)CCCCCCCCCCCCC(C)CC)OC(=O)CCCCCCCCCC(C)C	expected	C43H82O6	694.611	3	Metabolite
HMDB0105569	(2R)-3-(decanoyloxy)-2-[(11-methyldodecanoyl)oxy]propyl 15-methylhexadecanoate	TG(i-17:0/i-13:0/10:0)	[H][C@@](COC(=O)CCCCCCCCC)(COC(=O)CCCCCCCCCCCCCC(C)C)OC(=O)CCCCCCCCCC(C)C	expected	C43H82O6	694.611	3	Metabolite
HMDB0105570	(2R)-3-(decanoyloxy)-2-(tridecanoyloxy)propyl 15-methylhexadecanoate	TG(i-17:0/13:0/10:0)	[H][C@@](COC(=O)CCCCCCCCC)(COC(=O)CCCCCCCCCCCCCC(C)C)OC(=O)CCCCCCCCCCCC	expected	C43H82O6	694.611	3	Metabolite
HMDB0105571	(2R)-3-(decanoyloxy)-2-(tridecanoyloxy)propyl heptadecanoate	TG(17:0/13:0/10:0)	[H][C@@](COC(=O)CCCCCCCCC)(COC(=O)CCCCCCCCCCCCCCCC)OC(=O)CCCCCCCCCCCC	expected	C43H82O6	694.611	3	Metabolite
HMDB0105572	(2S)-2-[(10-methyldodecanoyl)oxy]-3-[(10-methylundecanoyl)oxy]propyl 15-methylhexadecanoate	TG(i-17:0/a-13:0/i-12:0)[rac]	[H][C@](COC(=O)CCCCCCCCCCCCCC(C)C)(COC(=O)CCCCCCCCC(C)C)OC(=O)CCCCCCCCC(C)CC	expected	C45H86O6	722.642	3	Metabolite
HMDB0105573	(2R)-3-(dodecanoyloxy)-2-[(10-methyldodecanoyl)oxy]propyl heptadecanoate	TG(17:0/a-13:0/12:0)[rac]	[H][C@@](COC(=O)CCCCCCCCCCC)(COC(=O)CCCCCCCCCCCCCCCC)OC(=O)CCCCCCCCC(C)CC	expected	C45H86O6	722.642	3	Metabolite
HMDB0105574	(2R)-3-(dodecanoyloxy)-2-[(10-methyldodecanoyl)oxy]propyl 15-methylhexadecanoate	TG(i-17:0/a-13:0/12:0)[rac]	[H][C@@](COC(=O)CCCCCCCCCCC)(COC(=O)CCCCCCCCCCCCCC(C)C)OC(=O)CCCCCCCCC(C)CC	expected	C45H86O6	722.642	3	Metabolite
HMDB0105575	(2R)-3-(dodecanoyloxy)-2-[(10-methyldodecanoyl)oxy]propyl 14-methylhexadecanoate	TG(a-17:0/a-13:0/12:0)[rac]	[H][C@@](COC(=O)CCCCCCCCCCC)(COC(=O)CCCCCCCCCCCCC(C)CC)OC(=O)CCCCCCCCC(C)CC	expected	C45H86O6	722.642	3	Metabolite
HMDB0105576	(2S)-2-[(10-methyldodecanoyl)oxy]-3-[(10-methylundecanoyl)oxy]propyl heptadecanoate	TG(17:0/a-13:0/i-12:0)[rac]	[H][C@](COC(=O)CCCCCCCCCCCCCCCC)(COC(=O)CCCCCCCCC(C)C)OC(=O)CCCCCCCCC(C)CC	expected	C45H86O6	722.642	3	Metabolite
HMDB0105577	(2S)-2-[(10-methyldodecanoyl)oxy]-3-[(10-methylundecanoyl)oxy]propyl 14-methylhexadecanoate	TG(a-17:0/a-13:0/i-12:0)[rac]	[H][C@](COC(=O)CCCCCCCCCCCCC(C)CC)(COC(=O)CCCCCCCCC(C)C)OC(=O)CCCCCCCCC(C)CC	expected	C45H86O6	722.642	3	Metabolite
HMDB0105578	(2R)-3-(dodecanoyloxy)-2-[(11-methyldodecanoyl)oxy]propyl heptadecanoate	TG(17:0/i-13:0/12:0)	[H][C@@](COC(=O)CCCCCCCCCCC)(COC(=O)CCCCCCCCCCCCCCCC)OC(=O)CCCCCCCCCC(C)C	expected	C45H86O6	722.642	3	Metabolite
HMDB0105579	(2R)-3-(dodecanoyloxy)-2-(tridecanoyloxy)propyl 14-methylhexadecanoate	TG(a-17:0/13:0/12:0)[rac]	[H][C@@](COC(=O)CCCCCCCCCCC)(COC(=O)CCCCCCCCCCCCC(C)CC)OC(=O)CCCCCCCCCCCC	expected	C45H86O6	722.642	3	Metabolite
HMDB0105580	(2S)-3-[(10-methylundecanoyl)oxy]-2-(tridecanoyloxy)propyl 14-methylhexadecanoate	TG(a-17:0/13:0/i-12:0)[rac]	[H][C@](COC(=O)CCCCCCCCCCCCC(C)CC)(COC(=O)CCCCCCCCC(C)C)OC(=O)CCCCCCCCCCCC	expected	C45H86O6	722.642	3	Metabolite
HMDB0105581	(2S)-2-[(11-methyldodecanoyl)oxy]-3-[(10-methylundecanoyl)oxy]propyl 14-methylhexadecanoate	TG(a-17:0/i-13:0/i-12:0)[rac]	[H][C@](COC(=O)CCCCCCCCCCCCC(C)CC)(COC(=O)CCCCCCCCC(C)C)OC(=O)CCCCCCCCCC(C)C	expected	C45H86O6	722.642	3	Metabolite
HMDB0105582	(2R)-3-(dodecanoyloxy)-2-[(11-methyldodecanoyl)oxy]propyl 14-methylhexadecanoate	TG(a-17:0/i-13:0/12:0)[rac]	[H][C@@](COC(=O)CCCCCCCCCCC)(COC(=O)CCCCCCCCCCCCC(C)CC)OC(=O)CCCCCCCCCC(C)C	expected	C45H86O6	722.642	3	Metabolite
HMDB0105583	(2S)-3-[(10-methylundecanoyl)oxy]-2-(tridecanoyloxy)propyl 15-methylhexadecanoate	TG(i-17:0/13:0/i-12:0)	[H][C@](COC(=O)CCCCCCCCCCCCCC(C)C)(COC(=O)CCCCCCCCC(C)C)OC(=O)CCCCCCCCCCCC	expected	C45H86O6	722.642	3	Metabolite
HMDB0105584	(2S)-2-[(11-methyldodecanoyl)oxy]-3-[(10-methylundecanoyl)oxy]propyl heptadecanoate	TG(17:0/i-13:0/i-12:0)	[H][C@](COC(=O)CCCCCCCCCCCCCCCC)(COC(=O)CCCCCCCCC(C)C)OC(=O)CCCCCCCCCC(C)C	expected	C45H86O6	722.642	3	Metabolite
HMDB0105585	(2R)-3-(dodecanoyloxy)-2-[(11-methyldodecanoyl)oxy]propyl 15-methylhexadecanoate	TG(i-17:0/i-13:0/12:0)	[H][C@@](COC(=O)CCCCCCCCCCC)(COC(=O)CCCCCCCCCCCCCC(C)C)OC(=O)CCCCCCCCCC(C)C	expected	C45H86O6	722.642	3	Metabolite
HMDB0105586	(2S)-2-[(11-methyldodecanoyl)oxy]-3-[(10-methylundecanoyl)oxy]propyl 15-methylhexadecanoate	TG(i-17:0/i-13:0/i-12:0)	[H][C@](COC(=O)CCCCCCCCCCCCCC(C)C)(COC(=O)CCCCCCCCC(C)C)OC(=O)CCCCCCCCCC(C)C	expected	C45H86O6	722.642	3	Metabolite
HMDB0105587	(2R)-3-(dodecanoyloxy)-2-(tridecanoyloxy)propyl 15-methylhexadecanoate	TG(i-17:0/13:0/12:0)	[H][C@@](COC(=O)CCCCCCCCCCC)(COC(=O)CCCCCCCCCCCCCC(C)C)OC(=O)CCCCCCCCCCCC	expected	C45H86O6	722.642	3	Metabolite
HMDB0105588	(2R)-3-(dodecanoyloxy)-2-(tridecanoyloxy)propyl heptadecanoate	TG(17:0/13:0/12:0)	[H][C@@](COC(=O)CCCCCCCCCCC)(COC(=O)CCCCCCCCCCCCCCCC)OC(=O)CCCCCCCCCCCC	expected	C45H86O6	722.642	3	Metabolite
HMDB0105589	(2S)-3-[(10-methylundecanoyl)oxy]-2-(tridecanoyloxy)propyl heptadecanoate	TG(17:0/13:0/i-12:0)	[H][C@](COC(=O)CCCCCCCCCCCCCCCC)(COC(=O)CCCCCCCCC(C)C)OC(=O)CCCCCCCCCCCC	expected	C45H86O6	722.642	3	Metabolite
HMDB0105590	(2S)-2,3-bis[(10-methyldodecanoyl)oxy]propyl heptadecanoate	TG(17:0/a-13:0/a-13:0)[rac]	[H][C@](COC(=O)CCCCCCCCCCCCCCCC)(COC(=O)CCCCCCCCC(C)CC)OC(=O)CCCCCCCCC(C)CC	expected	C46H88O6	736.658	3	Metabolite
HMDB0105591	(2S)-2,3-bis[(10-methyldodecanoyl)oxy]propyl 15-methylhexadecanoate	TG(i-17:0/a-13:0/a-13:0)[rac]	[H][C@](COC(=O)CCCCCCCCCCCCCC(C)C)(COC(=O)CCCCCCCCC(C)CC)OC(=O)CCCCCCCCC(C)CC	expected	C46H88O6	736.658	3	Metabolite
HMDB0105592	(2S)-2-[(10-methyldodecanoyl)oxy]-3-[(11-methyldodecanoyl)oxy]propyl 15-methylhexadecanoate	TG(i-17:0/a-13:0/i-13:0)[rac]	[H][C@](COC(=O)CCCCCCCCCCCCCC(C)C)(COC(=O)CCCCCCCCCC(C)C)OC(=O)CCCCCCCCC(C)CC	expected	C46H88O6	736.658	3	Metabolite
HMDB0105593	(2R)-2-[(10-methyldodecanoyl)oxy]-3-(tridecanoyloxy)propyl heptadecanoate	TG(17:0/a-13:0/13:0)[rac]	[H][C@@](COC(=O)CCCCCCCCCCCC)(COC(=O)CCCCCCCCCCCCCCCC)OC(=O)CCCCCCCCC(C)CC	expected	C46H88O6	736.658	3	Metabolite
HMDB0105594	(2R)-2-[(10-methyldodecanoyl)oxy]-3-(tridecanoyloxy)propyl 15-methylhexadecanoate	TG(i-17:0/a-13:0/13:0)[rac]	[H][C@@](COC(=O)CCCCCCCCCCCC)(COC(=O)CCCCCCCCCCCCCC(C)C)OC(=O)CCCCCCCCC(C)CC	expected	C46H88O6	736.658	3	Metabolite
HMDB0105595	(2R)-2-[(10-methyldodecanoyl)oxy]-3-(tridecanoyloxy)propyl 14-methylhexadecanoate	TG(a-17:0/a-13:0/13:0)[rac]	[H][C@@](COC(=O)CCCCCCCCCCCC)(COC(=O)CCCCCCCCCCCCC(C)CC)OC(=O)CCCCCCCCC(C)CC	expected	C46H88O6	736.658	3	Metabolite
HMDB0105596	(2S)-2-[(10-methyldodecanoyl)oxy]-3-[(11-methyldodecanoyl)oxy]propyl heptadecanoate	TG(17:0/a-13:0/i-13:0)[rac]	[H][C@](COC(=O)CCCCCCCCCCCCCCCC)(COC(=O)CCCCCCCCCC(C)C)OC(=O)CCCCCCCCC(C)CC	expected	C46H88O6	736.658	3	Metabolite
HMDB0105597	(2S)-3-[(10-methyldodecanoyl)oxy]-2-(tridecanoyloxy)propyl 14-methylhexadecanoate	TG(a-17:0/13:0/a-13:0)[rac]	[H][C@](COC(=O)CCCCCCCCCCCCC(C)CC)(COC(=O)CCCCCCCCC(C)CC)OC(=O)CCCCCCCCCCCC	expected	C46H88O6	736.658	3	Metabolite
HMDB0105598	(2S)-2-[(10-methyldodecanoyl)oxy]-3-[(11-methyldodecanoyl)oxy]propyl 14-methylhexadecanoate	TG(a-17:0/a-13:0/i-13:0)[rac]	[H][C@](COC(=O)CCCCCCCCCCCCC(C)CC)(COC(=O)CCCCCCCCCC(C)C)OC(=O)CCCCCCCCC(C)CC	expected	C46H88O6	736.658	3	Metabolite
HMDB0105599	(2R)-2-[(11-methyldodecanoyl)oxy]-3-(tridecanoyloxy)propyl heptadecanoate	TG(17:0/i-13:0/13:0)	[H][C@@](COC(=O)CCCCCCCCCCCC)(COC(=O)CCCCCCCCCCCCCCCC)OC(=O)CCCCCCCCCC(C)C	expected	C46H88O6	736.658	3	Metabolite
HMDB0105600	(2S)-2,3-bis[(10-methyldodecanoyl)oxy]propyl 14-methylhexadecanoate	TG(a-17:0/a-13:0/a-13:0)[rac]	[H][C@](COC(=O)CCCCCCCCCCCCC(C)CC)(COC(=O)CCCCCCCCC(C)CC)OC(=O)CCCCCCCCC(C)CC	expected	C46H88O6	736.658	3	Metabolite
HMDB0105601	(2R)-2,3-bis(tridecanoyloxy)propyl 14-methylhexadecanoate	TG(a-17:0/13:0/13:0)[rac]	[H][C@@](COC(=O)CCCCCCCCCCCC)(COC(=O)CCCCCCCCCCCCC(C)CC)OC(=O)CCCCCCCCCCCC	expected	C46H88O6	736.658	3	Metabolite
HMDB0105602	(2S)-3-[(11-methyldodecanoyl)oxy]-2-(tridecanoyloxy)propyl 14-methylhexadecanoate	TG(a-17:0/13:0/i-13:0)[rac]	[H][C@](COC(=O)CCCCCCCCCCCCC(C)CC)(COC(=O)CCCCCCCCCC(C)C)OC(=O)CCCCCCCCCCCC	expected	C46H88O6	736.658	3	Metabolite
HMDB0105603	(2S)-2,3-bis[(11-methyldodecanoyl)oxy]propyl 14-methylhexadecanoate	TG(a-17:0/i-13:0/i-13:0)[rac]	[H][C@](COC(=O)CCCCCCCCCCCCC(C)CC)(COC(=O)CCCCCCCCCC(C)C)OC(=O)CCCCCCCCCC(C)C	expected	C46H88O6	736.658	3	Metabolite
HMDB0105604	(2R)-2-[(11-methyldodecanoyl)oxy]-3-(tridecanoyloxy)propyl 14-methylhexadecanoate	TG(a-17:0/i-13:0/13:0)[rac]	[H][C@@](COC(=O)CCCCCCCCCCCC)(COC(=O)CCCCCCCCCCCCC(C)CC)OC(=O)CCCCCCCCCC(C)C	expected	C46H88O6	736.658	3	Metabolite
HMDB0105605	(2S)-3-[(11-methyldodecanoyl)oxy]-2-(tridecanoyloxy)propyl 15-methylhexadecanoate	TG(i-17:0/13:0/i-13:0)	[H][C@](COC(=O)CCCCCCCCCCCCCC(C)C)(COC(=O)CCCCCCCCCC(C)C)OC(=O)CCCCCCCCCCCC	expected	C46H88O6	736.658	3	Metabolite
HMDB0105606	(2S)-3-[(10-methyldodecanoyl)oxy]-2-[(11-methyldodecanoyl)oxy]propyl 15-methylhexadecanoate	TG(i-17:0/i-13:0/a-13:0)[rac]	[H][C@](COC(=O)CCCCCCCCCCCCCC(C)C)(COC(=O)CCCCCCCCC(C)CC)OC(=O)CCCCCCCCCC(C)C	expected	C46H88O6	736.658	3	Metabolite
HMDB0105607	(2S)-3-[(10-methyldodecanoyl)oxy]-2-[(11-methyldodecanoyl)oxy]propyl heptadecanoate	TG(17:0/i-13:0/a-13:0)[rac]	[H][C@](COC(=O)CCCCCCCCCCCCCCCC)(COC(=O)CCCCCCCCC(C)CC)OC(=O)CCCCCCCCCC(C)C	expected	C46H88O6	736.658	3	Metabolite
HMDB0105608	(2S)-3-[(10-methyldodecanoyl)oxy]-2-[(11-methyldodecanoyl)oxy]propyl 14-methylhexadecanoate	TG(a-17:0/i-13:0/a-13:0)[rac]	[H][C@](COC(=O)CCCCCCCCCCCCC(C)CC)(COC(=O)CCCCCCCCC(C)CC)OC(=O)CCCCCCCCCC(C)C	expected	C46H88O6	736.658	3	Metabolite
HMDB0105609	(2S)-2,3-bis[(11-methyldodecanoyl)oxy]propyl heptadecanoate	TG(17:0/i-13:0/i-13:0)	[H][C@](COC(=O)CCCCCCCCCCCCCCCC)(COC(=O)CCCCCCCCCC(C)C)OC(=O)CCCCCCCCCC(C)C	expected	C46H88O6	736.658	3	Metabolite
HMDB0105610	(2R)-2-[(11-methyldodecanoyl)oxy]-3-(tridecanoyloxy)propyl 15-methylhexadecanoate	TG(i-17:0/i-13:0/13:0)	[H][C@@](COC(=O)CCCCCCCCCCCC)(COC(=O)CCCCCCCCCCCCCC(C)C)OC(=O)CCCCCCCCCC(C)C	expected	C46H88O6	736.658	3	Metabolite
HMDB0105611	(2S)-3-[(10-methyldodecanoyl)oxy]-2-(tridecanoyloxy)propyl 15-methylhexadecanoate	TG(i-17:0/13:0/a-13:0)[rac]	[H][C@](COC(=O)CCCCCCCCCCCCCC(C)C)(COC(=O)CCCCCCCCC(C)CC)OC(=O)CCCCCCCCCCCC	expected	C46H88O6	736.658	3	Metabolite
HMDB0105612	(2S)-2,3-bis[(11-methyldodecanoyl)oxy]propyl 15-methylhexadecanoate	TG(i-17:0/i-13:0/i-13:0)	[H][C@](COC(=O)CCCCCCCCCCCCCC(C)C)(COC(=O)CCCCCCCCCC(C)C)OC(=O)CCCCCCCCCC(C)C	expected	C46H88O6	736.658	3	Metabolite
HMDB0105613	(2R)-2,3-bis(tridecanoyloxy)propyl 15-methylhexadecanoate	TG(i-17:0/13:0/13:0)	[H][C@@](COC(=O)CCCCCCCCCCCC)(COC(=O)CCCCCCCCCCCCCC(C)C)OC(=O)CCCCCCCCCCCC	expected	C46H88O6	736.658	3	Metabolite
HMDB0105614	(2R)-2,3-bis(tridecanoyloxy)propyl heptadecanoate	TG(17:0/13:0/13:0)	[H][C@@](COC(=O)CCCCCCCCCCCC)(COC(=O)CCCCCCCCCCCCCCCC)OC(=O)CCCCCCCCCCCC	expected	C46H88O6	736.658	3	Metabolite
HMDB0105615	(2S)-3-[(11-methyldodecanoyl)oxy]-2-(tridecanoyloxy)propyl heptadecanoate	TG(17:0/13:0/i-13:0)	[H][C@](COC(=O)CCCCCCCCCCCCCCCC)(COC(=O)CCCCCCCCCC(C)C)OC(=O)CCCCCCCCCCCC	expected	C46H88O6	736.658	3	Metabolite
HMDB0105616	(2S)-3-[(10-methyldodecanoyl)oxy]-2-(tridecanoyloxy)propyl heptadecanoate	TG(17:0/13:0/a-13:0)[rac]	[H][C@](COC(=O)CCCCCCCCCCCCCCCC)(COC(=O)CCCCCCCCC(C)CC)OC(=O)CCCCCCCCCCCC	expected	C46H88O6	736.658	3	Metabolite
HMDB0105617	(2S)-2-[(10-methyldodecanoyl)oxy]-3-[(12-methyltridecanoyl)oxy]propyl 15-methylhexadecanoate	TG(i-17:0/a-13:0/i-14:0)[rac]	[H][C@](COC(=O)CCCCCCCCCCCCCC(C)C)(COC(=O)CCCCCCCCCCC(C)C)OC(=O)CCCCCCCCC(C)CC	expected	C47H90O6	750.674	3	Metabolite
HMDB0105618	(2R)-2-[(10-methyldodecanoyl)oxy]-3-(tetradecanoyloxy)propyl heptadecanoate	TG(17:0/a-13:0/14:0)[rac]	[H][C@@](COC(=O)CCCCCCCCCCCCC)(COC(=O)CCCCCCCCCCCCCCCC)OC(=O)CCCCCCCCC(C)CC	expected	C47H90O6	750.674	3	Metabolite
HMDB0105619	(2R)-2-[(10-methyldodecanoyl)oxy]-3-(tetradecanoyloxy)propyl 15-methylhexadecanoate	TG(i-17:0/a-13:0/14:0)[rac]	[H][C@@](COC(=O)CCCCCCCCCCCCC)(COC(=O)CCCCCCCCCCCCCC(C)C)OC(=O)CCCCCCCCC(C)CC	expected	C47H90O6	750.674	3	Metabolite
HMDB0105620	(2R)-2-[(10-methyldodecanoyl)oxy]-3-(tetradecanoyloxy)propyl 14-methylhexadecanoate	TG(a-17:0/a-13:0/14:0)[rac]	[H][C@@](COC(=O)CCCCCCCCCCCCC)(COC(=O)CCCCCCCCCCCCC(C)CC)OC(=O)CCCCCCCCC(C)CC	expected	C47H90O6	750.674	3	Metabolite
HMDB0105621	(2S)-2-[(10-methyldodecanoyl)oxy]-3-[(12-methyltridecanoyl)oxy]propyl heptadecanoate	TG(17:0/a-13:0/i-14:0)[rac]	[H][C@](COC(=O)CCCCCCCCCCCCCCCC)(COC(=O)CCCCCCCCCCC(C)C)OC(=O)CCCCCCCCC(C)CC	expected	C47H90O6	750.674	3	Metabolite
HMDB0105622	(2S)-2-[(10-methyldodecanoyl)oxy]-3-[(12-methyltridecanoyl)oxy]propyl 14-methylhexadecanoate	TG(a-17:0/a-13:0/i-14:0)[rac]	[H][C@](COC(=O)CCCCCCCCCCCCC(C)CC)(COC(=O)CCCCCCCCCCC(C)C)OC(=O)CCCCCCCCC(C)CC	expected	C47H90O6	750.674	3	Metabolite
HMDB0105623	(2R)-2-[(11-methyldodecanoyl)oxy]-3-(tetradecanoyloxy)propyl heptadecanoate	TG(17:0/i-13:0/14:0)	[H][C@@](COC(=O)CCCCCCCCCCCCC)(COC(=O)CCCCCCCCCCCCCCCC)OC(=O)CCCCCCCCCC(C)C	expected	C47H90O6	750.674	3	Metabolite
HMDB0105624	(2R)-3-(tetradecanoyloxy)-2-(tridecanoyloxy)propyl 14-methylhexadecanoate	TG(a-17:0/13:0/14:0)[rac]	[H][C@@](COC(=O)CCCCCCCCCCCCC)(COC(=O)CCCCCCCCCCCCC(C)CC)OC(=O)CCCCCCCCCCCC	expected	C47H90O6	750.674	3	Metabolite
HMDB0105625	(2S)-3-[(12-methyltridecanoyl)oxy]-2-(tridecanoyloxy)propyl 14-methylhexadecanoate	TG(a-17:0/13:0/i-14:0)[rac]	[H][C@](COC(=O)CCCCCCCCCCCCC(C)CC)(COC(=O)CCCCCCCCCCC(C)C)OC(=O)CCCCCCCCCCCC	expected	C47H90O6	750.674	3	Metabolite
HMDB0105626	(2S)-2-[(11-methyldodecanoyl)oxy]-3-[(12-methyltridecanoyl)oxy]propyl 14-methylhexadecanoate	TG(a-17:0/i-13:0/i-14:0)[rac]	[H][C@](COC(=O)CCCCCCCCCCCCC(C)CC)(COC(=O)CCCCCCCCCCC(C)C)OC(=O)CCCCCCCCCC(C)C	expected	C47H90O6	750.674	3	Metabolite
HMDB0105627	(2R)-2-[(11-methyldodecanoyl)oxy]-3-(tetradecanoyloxy)propyl 14-methylhexadecanoate	TG(a-17:0/i-13:0/14:0)[rac]	[H][C@@](COC(=O)CCCCCCCCCCCCC)(COC(=O)CCCCCCCCCCCCC(C)CC)OC(=O)CCCCCCCCCC(C)C	expected	C47H90O6	750.674	3	Metabolite
HMDB0105628	(2S)-3-[(12-methyltridecanoyl)oxy]-2-(tridecanoyloxy)propyl 15-methylhexadecanoate	TG(i-17:0/13:0/i-14:0)	[H][C@](COC(=O)CCCCCCCCCCCCCC(C)C)(COC(=O)CCCCCCCCCCC(C)C)OC(=O)CCCCCCCCCCCC	expected	C47H90O6	750.674	3	Metabolite
HMDB0105629	(2S)-2-[(11-methyldodecanoyl)oxy]-3-[(12-methyltridecanoyl)oxy]propyl heptadecanoate	TG(17:0/i-13:0/i-14:0)	[H][C@](COC(=O)CCCCCCCCCCCCCCCC)(COC(=O)CCCCCCCCCCC(C)C)OC(=O)CCCCCCCCCC(C)C	expected	C47H90O6	750.674	3	Metabolite
HMDB0105630	(2R)-2-[(11-methyldodecanoyl)oxy]-3-(tetradecanoyloxy)propyl 15-methylhexadecanoate	TG(i-17:0/i-13:0/14:0)	[H][C@@](COC(=O)CCCCCCCCCCCCC)(COC(=O)CCCCCCCCCCCCCC(C)C)OC(=O)CCCCCCCCCC(C)C	expected	C47H90O6	750.674	3	Metabolite
HMDB0105631	(2S)-2-[(11-methyldodecanoyl)oxy]-3-[(12-methyltridecanoyl)oxy]propyl 15-methylhexadecanoate	TG(i-17:0/i-13:0/i-14:0)	[H][C@](COC(=O)CCCCCCCCCCCCCC(C)C)(COC(=O)CCCCCCCCCCC(C)C)OC(=O)CCCCCCCCCC(C)C	expected	C47H90O6	750.674	3	Metabolite
HMDB0105632	(2R)-3-(tetradecanoyloxy)-2-(tridecanoyloxy)propyl 15-methylhexadecanoate	TG(i-17:0/13:0/14:0)	[H][C@@](COC(=O)CCCCCCCCCCCCC)(COC(=O)CCCCCCCCCCCCCC(C)C)OC(=O)CCCCCCCCCCCC	expected	C47H90O6	750.674	3	Metabolite
HMDB0105633	(2R)-3-(tetradecanoyloxy)-2-(tridecanoyloxy)propyl heptadecanoate	TG(17:0/13:0/14:0)	[H][C@@](COC(=O)CCCCCCCCCCCCC)(COC(=O)CCCCCCCCCCCCCCCC)OC(=O)CCCCCCCCCCCC	expected	C47H90O6	750.674	3	Metabolite
HMDB0105634	(2S)-3-[(12-methyltridecanoyl)oxy]-2-(tridecanoyloxy)propyl heptadecanoate	TG(17:0/13:0/i-14:0)	[H][C@](COC(=O)CCCCCCCCCCCCCCCC)(COC(=O)CCCCCCCCCCC(C)C)OC(=O)CCCCCCCCCCCC	expected	C47H90O6	750.674	3	Metabolite
HMDB0105635	(2S)-2-[(10-methyldodecanoyl)oxy]-3-[(12-methyltetradecanoyl)oxy]propyl heptadecanoate	TG(17:0/a-13:0/a-15:0)[rac]	[H][C@](COC(=O)CCCCCCCCCCCCCCCC)(COC(=O)CCCCCCCCCCC(C)CC)OC(=O)CCCCCCCCC(C)CC	expected	C48H92O6	764.689	3	Metabolite
HMDB0105636	(2S)-2-[(10-methyldodecanoyl)oxy]-3-[(12-methyltetradecanoyl)oxy]propyl 15-methylhexadecanoate	TG(i-17:0/a-13:0/a-15:0)[rac]	[H][C@](COC(=O)CCCCCCCCCCCCCC(C)C)(COC(=O)CCCCCCCCCCC(C)CC)OC(=O)CCCCCCCCC(C)CC	expected	C48H92O6	764.689	3	Metabolite
HMDB0105637	(2S)-2-[(10-methyldodecanoyl)oxy]-3-[(13-methyltetradecanoyl)oxy]propyl 15-methylhexadecanoate	TG(i-17:0/a-13:0/i-15:0)[rac]	[H][C@](COC(=O)CCCCCCCCCCCCCC(C)C)(COC(=O)CCCCCCCCCCCC(C)C)OC(=O)CCCCCCCCC(C)CC	expected	C48H92O6	764.689	3	Metabolite
HMDB0105638	(2R)-2-[(10-methyldodecanoyl)oxy]-3-(pentadecanoyloxy)propyl heptadecanoate	TG(17:0/a-13:0/15:0)[rac]	[H][C@@](COC(=O)CCCCCCCCCCCCCC)(COC(=O)CCCCCCCCCCCCCCCC)OC(=O)CCCCCCCCC(C)CC	expected	C48H92O6	764.689	3	Metabolite
HMDB0105639	(2R)-2-[(10-methyldodecanoyl)oxy]-3-(pentadecanoyloxy)propyl 15-methylhexadecanoate	TG(i-17:0/a-13:0/15:0)[rac]	[H][C@@](COC(=O)CCCCCCCCCCCCCC)(COC(=O)CCCCCCCCCCCCCC(C)C)OC(=O)CCCCCCCCC(C)CC	expected	C48H92O6	764.689	3	Metabolite
HMDB0105640	(2R)-2-[(10-methyldodecanoyl)oxy]-3-(pentadecanoyloxy)propyl 14-methylhexadecanoate	TG(a-17:0/a-13:0/15:0)[rac]	[H][C@@](COC(=O)CCCCCCCCCCCCCC)(COC(=O)CCCCCCCCCCCCC(C)CC)OC(=O)CCCCCCCCC(C)CC	expected	C48H92O6	764.689	3	Metabolite
HMDB0105641	(2S)-2-[(10-methyldodecanoyl)oxy]-3-[(13-methyltetradecanoyl)oxy]propyl heptadecanoate	TG(17:0/a-13:0/i-15:0)[rac]	[H][C@](COC(=O)CCCCCCCCCCCCCCCC)(COC(=O)CCCCCCCCCCCC(C)C)OC(=O)CCCCCCCCC(C)CC	expected	C48H92O6	764.689	3	Metabolite
HMDB0105642	(2S)-3-[(12-methyltetradecanoyl)oxy]-2-(tridecanoyloxy)propyl 14-methylhexadecanoate	TG(a-17:0/13:0/a-15:0)[rac]	[H][C@](COC(=O)CCCCCCCCCCCCC(C)CC)(COC(=O)CCCCCCCCCCC(C)CC)OC(=O)CCCCCCCCCCCC	expected	C48H92O6	764.689	3	Metabolite
HMDB0105643	(2S)-2-[(10-methyldodecanoyl)oxy]-3-[(13-methyltetradecanoyl)oxy]propyl 14-methylhexadecanoate	TG(a-17:0/a-13:0/i-15:0)[rac]	[H][C@](COC(=O)CCCCCCCCCCCCC(C)CC)(COC(=O)CCCCCCCCCCCC(C)C)OC(=O)CCCCCCCCC(C)CC	expected	C48H92O6	764.689	3	Metabolite
HMDB0105644	(2R)-2-[(11-methyldodecanoyl)oxy]-3-(pentadecanoyloxy)propyl heptadecanoate	TG(17:0/i-13:0/15:0)	[H][C@@](COC(=O)CCCCCCCCCCCCCC)(COC(=O)CCCCCCCCCCCCCCCC)OC(=O)CCCCCCCCCC(C)C	expected	C48H92O6	764.689	3	Metabolite
HMDB0105645	(2S)-2-[(10-methyldodecanoyl)oxy]-3-[(12-methyltetradecanoyl)oxy]propyl 14-methylhexadecanoate	TG(a-17:0/a-13:0/a-15:0)[rac]	[H][C@](COC(=O)CCCCCCCCCCCCC(C)CC)(COC(=O)CCCCCCCCCCC(C)CC)OC(=O)CCCCCCCCC(C)CC	expected	C48H92O6	764.689	3	Metabolite
HMDB0105646	(2R)-3-(pentadecanoyloxy)-2-(tridecanoyloxy)propyl 14-methylhexadecanoate	TG(a-17:0/13:0/15:0)[rac]	[H][C@@](COC(=O)CCCCCCCCCCCCCC)(COC(=O)CCCCCCCCCCCCC(C)CC)OC(=O)CCCCCCCCCCCC	expected	C48H92O6	764.689	3	Metabolite
HMDB0105647	(2S)-3-[(13-methyltetradecanoyl)oxy]-2-(tridecanoyloxy)propyl 14-methylhexadecanoate	TG(a-17:0/13:0/i-15:0)[rac]	[H][C@](COC(=O)CCCCCCCCCCCCC(C)CC)(COC(=O)CCCCCCCCCCCC(C)C)OC(=O)CCCCCCCCCCCC	expected	C48H92O6	764.689	3	Metabolite
HMDB0105648	(2S)-2-[(11-methyldodecanoyl)oxy]-3-[(13-methyltetradecanoyl)oxy]propyl 14-methylhexadecanoate	TG(a-17:0/i-13:0/i-15:0)[rac]	[H][C@](COC(=O)CCCCCCCCCCCCC(C)CC)(COC(=O)CCCCCCCCCCCC(C)C)OC(=O)CCCCCCCCCC(C)C	expected	C48H92O6	764.689	3	Metabolite
HMDB0105649	(2R)-2-[(11-methyldodecanoyl)oxy]-3-(pentadecanoyloxy)propyl 14-methylhexadecanoate	TG(a-17:0/i-13:0/15:0)[rac]	[H][C@@](COC(=O)CCCCCCCCCCCCCC)(COC(=O)CCCCCCCCCCCCC(C)CC)OC(=O)CCCCCCCCCC(C)C	expected	C48H92O6	764.689	3	Metabolite
HMDB0105650	(2S)-3-[(13-methyltetradecanoyl)oxy]-2-(tridecanoyloxy)propyl 15-methylhexadecanoate	TG(i-17:0/13:0/i-15:0)	[H][C@](COC(=O)CCCCCCCCCCCCCC(C)C)(COC(=O)CCCCCCCCCCCC(C)C)OC(=O)CCCCCCCCCCCC	expected	C48H92O6	764.689	3	Metabolite
HMDB0105651	(2S)-2-[(11-methyldodecanoyl)oxy]-3-[(12-methyltetradecanoyl)oxy]propyl 15-methylhexadecanoate	TG(i-17:0/i-13:0/a-15:0)[rac]	[H][C@](COC(=O)CCCCCCCCCCCCCC(C)C)(COC(=O)CCCCCCCCCCC(C)CC)OC(=O)CCCCCCCCCC(C)C	expected	C48H92O6	764.689	3	Metabolite
HMDB0105652	(2S)-2-[(11-methyldodecanoyl)oxy]-3-[(12-methyltetradecanoyl)oxy]propyl heptadecanoate	TG(17:0/i-13:0/a-15:0)[rac]	[H][C@](COC(=O)CCCCCCCCCCCCCCCC)(COC(=O)CCCCCCCCCCC(C)CC)OC(=O)CCCCCCCCCC(C)C	expected	C48H92O6	764.689	3	Metabolite
HMDB0105653	(2S)-2-[(11-methyldodecanoyl)oxy]-3-[(12-methyltetradecanoyl)oxy]propyl 14-methylhexadecanoate	TG(a-17:0/i-13:0/a-15:0)[rac]	[H][C@](COC(=O)CCCCCCCCCCCCC(C)CC)(COC(=O)CCCCCCCCCCC(C)CC)OC(=O)CCCCCCCCCC(C)C	expected	C48H92O6	764.689	3	Metabolite
HMDB0105654	(2S)-2-[(11-methyldodecanoyl)oxy]-3-[(13-methyltetradecanoyl)oxy]propyl heptadecanoate	TG(17:0/i-13:0/i-15:0)	[H][C@](COC(=O)CCCCCCCCCCCCCCCC)(COC(=O)CCCCCCCCCCCC(C)C)OC(=O)CCCCCCCCCC(C)C	expected	C48H92O6	764.689	3	Metabolite
HMDB0105655	(2R)-2-[(11-methyldodecanoyl)oxy]-3-(pentadecanoyloxy)propyl 15-methylhexadecanoate	TG(i-17:0/i-13:0/15:0)	[H][C@@](COC(=O)CCCCCCCCCCCCCC)(COC(=O)CCCCCCCCCCCCCC(C)C)OC(=O)CCCCCCCCCC(C)C	expected	C48H92O6	764.689	3	Metabolite
HMDB0105656	(2S)-3-[(12-methyltetradecanoyl)oxy]-2-(tridecanoyloxy)propyl 15-methylhexadecanoate	TG(i-17:0/13:0/a-15:0)[rac]	[H][C@](COC(=O)CCCCCCCCCCCCCC(C)C)(COC(=O)CCCCCCCCCCC(C)CC)OC(=O)CCCCCCCCCCCC	expected	C48H92O6	764.689	3	Metabolite
HMDB0105657	(2S)-2-[(11-methyldodecanoyl)oxy]-3-[(13-methyltetradecanoyl)oxy]propyl 15-methylhexadecanoate	TG(i-17:0/i-13:0/i-15:0)	[H][C@](COC(=O)CCCCCCCCCCCCCC(C)C)(COC(=O)CCCCCCCCCCCC(C)C)OC(=O)CCCCCCCCCC(C)C	expected	C48H92O6	764.689	3	Metabolite
HMDB0105658	(2R)-3-(pentadecanoyloxy)-2-(tridecanoyloxy)propyl 15-methylhexadecanoate	TG(i-17:0/13:0/15:0)	[H][C@@](COC(=O)CCCCCCCCCCCCCC)(COC(=O)CCCCCCCCCCCCCC(C)C)OC(=O)CCCCCCCCCCCC	expected	C48H92O6	764.689	3	Metabolite
HMDB0105659	(2R)-3-(pentadecanoyloxy)-2-(tridecanoyloxy)propyl heptadecanoate	TG(17:0/13:0/15:0)	[H][C@@](COC(=O)CCCCCCCCCCCCCC)(COC(=O)CCCCCCCCCCCCCCCC)OC(=O)CCCCCCCCCCCC	expected	C48H92O6	764.689	3	Metabolite
HMDB0105660	(2S)-3-[(13-methyltetradecanoyl)oxy]-2-(tridecanoyloxy)propyl heptadecanoate	TG(17:0/13:0/i-15:0)	[H][C@](COC(=O)CCCCCCCCCCCCCCCC)(COC(=O)CCCCCCCCCCCC(C)C)OC(=O)CCCCCCCCCCCC	expected	C48H92O6	764.689	3	Metabolite
HMDB0105661	(2S)-3-[(12-methyltetradecanoyl)oxy]-2-(tridecanoyloxy)propyl heptadecanoate	TG(17:0/13:0/a-15:0)[rac]	[H][C@](COC(=O)CCCCCCCCCCCCCCCC)(COC(=O)CCCCCCCCCCC(C)CC)OC(=O)CCCCCCCCCCCC	expected	C48H92O6	764.689	3	Metabolite
HMDB0105662	(2S)-2-[(10-methyldodecanoyl)oxy]-3-[(14-methylpentadecanoyl)oxy]propyl 15-methylhexadecanoate	TG(i-17:0/a-13:0/i-16:0)[rac]	[H][C@](COC(=O)CCCCCCCCCCCCCC(C)C)(COC(=O)CCCCCCCCCCCCC(C)C)OC(=O)CCCCCCCCC(C)CC	expected	C49H94O6	778.705	3	Metabolite
HMDB0105663	(2R)-3-(hexadecanoyloxy)-2-[(10-methyldodecanoyl)oxy]propyl heptadecanoate	TG(17:0/a-13:0/16:0)[rac]	[H][C@@](COC(=O)CCCCCCCCCCCCCCC)(COC(=O)CCCCCCCCCCCCCCCC)OC(=O)CCCCCCCCC(C)CC	expected	C49H94O6	778.705	3	Metabolite
HMDB0105664	(2R)-3-(hexadecanoyloxy)-2-[(10-methyldodecanoyl)oxy]propyl 15-methylhexadecanoate	TG(i-17:0/a-13:0/16:0)[rac]	[H][C@@](COC(=O)CCCCCCCCCCCCCCC)(COC(=O)CCCCCCCCCCCCCC(C)C)OC(=O)CCCCCCCCC(C)CC	expected	C49H94O6	778.705	3	Metabolite
HMDB0105665	(2R)-3-(hexadecanoyloxy)-2-[(10-methyldodecanoyl)oxy]propyl 14-methylhexadecanoate	TG(a-17:0/a-13:0/16:0)[rac]	[H][C@@](COC(=O)CCCCCCCCCCCCCCC)(COC(=O)CCCCCCCCCCCCC(C)CC)OC(=O)CCCCCCCCC(C)CC	expected	C49H94O6	778.705	3	Metabolite
HMDB0105666	(2S)-2-[(10-methyldodecanoyl)oxy]-3-[(14-methylpentadecanoyl)oxy]propyl heptadecanoate	TG(17:0/a-13:0/i-16:0)[rac]	[H][C@](COC(=O)CCCCCCCCCCCCCCCC)(COC(=O)CCCCCCCCCCCCC(C)C)OC(=O)CCCCCCCCC(C)CC	expected	C49H94O6	778.705	3	Metabolite
HMDB0105667	(2R)-2-[(10-methyldodecanoyl)oxy]-3-[(14-methylpentadecanoyl)oxy]propyl 14-methylhexadecanoate	TG(a-17:0/a-13:0/i-16:0)[rac]	[H][C@@](COC(=O)CCCCCCCCCCCCC(C)C)(COC(=O)CCCCCCCCCCCCC(C)CC)OC(=O)CCCCCCCCC(C)CC	expected	C49H94O6	778.705	3	Metabolite
HMDB0105668	(2R)-3-(hexadecanoyloxy)-2-[(11-methyldodecanoyl)oxy]propyl heptadecanoate	TG(17:0/i-13:0/16:0)	[H][C@@](COC(=O)CCCCCCCCCCCCCCC)(COC(=O)CCCCCCCCCCCCCCCC)OC(=O)CCCCCCCCCC(C)C	expected	C49H94O6	778.705	3	Metabolite
HMDB0105669	(2R)-3-(hexadecanoyloxy)-2-(tridecanoyloxy)propyl 14-methylhexadecanoate	TG(a-17:0/13:0/16:0)[rac]	[H][C@@](COC(=O)CCCCCCCCCCCCCCC)(COC(=O)CCCCCCCCCCCCC(C)CC)OC(=O)CCCCCCCCCCCC	expected	C49H94O6	778.705	3	Metabolite
HMDB0105670	(2R)-3-[(14-methylpentadecanoyl)oxy]-2-(tridecanoyloxy)propyl 14-methylhexadecanoate	TG(a-17:0/13:0/i-16:0)[rac]	[H][C@@](COC(=O)CCCCCCCCCCCCC(C)C)(COC(=O)CCCCCCCCCCCCC(C)CC)OC(=O)CCCCCCCCCCCC	expected	C49H94O6	778.705	3	Metabolite
HMDB0105671	(2R)-2-[(11-methyldodecanoyl)oxy]-3-[(14-methylpentadecanoyl)oxy]propyl 14-methylhexadecanoate	TG(a-17:0/i-13:0/i-16:0)[rac]	[H][C@@](COC(=O)CCCCCCCCCCCCC(C)C)(COC(=O)CCCCCCCCCCCCC(C)CC)OC(=O)CCCCCCCCCC(C)C	expected	C49H94O6	778.705	3	Metabolite
HMDB0105672	(2R)-3-(hexadecanoyloxy)-2-[(11-methyldodecanoyl)oxy]propyl 14-methylhexadecanoate	TG(a-17:0/i-13:0/16:0)[rac]	[H][C@@](COC(=O)CCCCCCCCCCCCCCC)(COC(=O)CCCCCCCCCCCCC(C)CC)OC(=O)CCCCCCCCCC(C)C	expected	C49H94O6	778.705	3	Metabolite
HMDB0105673	(2S)-3-[(14-methylpentadecanoyl)oxy]-2-(tridecanoyloxy)propyl 15-methylhexadecanoate	TG(i-17:0/13:0/i-16:0)	[H][C@](COC(=O)CCCCCCCCCCCCCC(C)C)(COC(=O)CCCCCCCCCCCCC(C)C)OC(=O)CCCCCCCCCCCC	expected	C49H94O6	778.705	3	Metabolite
HMDB0105674	(2S)-2-[(11-methyldodecanoyl)oxy]-3-[(14-methylpentadecanoyl)oxy]propyl heptadecanoate	TG(17:0/i-13:0/i-16:0)	[H][C@](COC(=O)CCCCCCCCCCCCCCCC)(COC(=O)CCCCCCCCCCCCC(C)C)OC(=O)CCCCCCCCCC(C)C	expected	C49H94O6	778.705	3	Metabolite
HMDB0105675	(2R)-3-(hexadecanoyloxy)-2-[(11-methyldodecanoyl)oxy]propyl 15-methylhexadecanoate	TG(i-17:0/i-13:0/16:0)	[H][C@@](COC(=O)CCCCCCCCCCCCCCC)(COC(=O)CCCCCCCCCCCCCC(C)C)OC(=O)CCCCCCCCCC(C)C	expected	C49H94O6	778.705	3	Metabolite
HMDB0105676	(2S)-2-[(11-methyldodecanoyl)oxy]-3-[(14-methylpentadecanoyl)oxy]propyl 15-methylhexadecanoate	TG(i-17:0/i-13:0/i-16:0)	[H][C@](COC(=O)CCCCCCCCCCCCCC(C)C)(COC(=O)CCCCCCCCCCCCC(C)C)OC(=O)CCCCCCCCCC(C)C	expected	C49H94O6	778.705	3	Metabolite
HMDB0105677	(2R)-3-(hexadecanoyloxy)-2-(tridecanoyloxy)propyl 15-methylhexadecanoate	TG(i-17:0/13:0/16:0)	[H][C@@](COC(=O)CCCCCCCCCCCCCCC)(COC(=O)CCCCCCCCCCCCCC(C)C)OC(=O)CCCCCCCCCCCC	expected	C49H94O6	778.705	3	Metabolite
HMDB0105678	(2R)-3-(hexadecanoyloxy)-2-(tridecanoyloxy)propyl heptadecanoate	TG(17:0/13:0/16:0)	[H][C@@](COC(=O)CCCCCCCCCCCCCCC)(COC(=O)CCCCCCCCCCCCCCCC)OC(=O)CCCCCCCCCCCC	expected	C49H94O6	778.705	3	Metabolite
HMDB0105679	(2S)-3-[(14-methylpentadecanoyl)oxy]-2-(tridecanoyloxy)propyl heptadecanoate	TG(17:0/13:0/i-16:0)	[H][C@](COC(=O)CCCCCCCCCCCCCCCC)(COC(=O)CCCCCCCCCCCCC(C)C)OC(=O)CCCCCCCCCCCC	expected	C49H94O6	778.705	3	Metabolite
HMDB0105680	(2S)-2-[(10-methyldodecanoyl)oxy]-3-[(14-methylhexadecanoyl)oxy]propyl heptadecanoate	TG(17:0/a-13:0/a-17:0)[rac]	[H][C@](COC(=O)CCCCCCCCCCCCCCCC)(COC(=O)CCCCCCCCCCCCC(C)CC)OC(=O)CCCCCCCCC(C)CC	expected	C50H96O6	792.721	3	Metabolite
HMDB0105681	(2S)-2-[(10-methyldodecanoyl)oxy]-3-[(15-methylhexadecanoyl)oxy]propyl 14-methylhexadecanoate	TG(i-17:0/a-13:0/a-17:0)[rac]	[H][C@](COC(=O)CCCCCCCCCCCCCC(C)C)(COC(=O)CCCCCCCCCCCCC(C)CC)OC(=O)CCCCCCCCC(C)CC	expected	C50H96O6	792.721	3	Metabolite
HMDB0105682	(2S)-1-[(10-methyldodecanoyl)oxy]-3-[(15-methylhexadecanoyl)oxy]propan-2-yl 15-methylhexadecanoate	TG(i-17:0/i-17:0/a-13:0)[rac]	[H][C@](COC(=O)CCCCCCCCCCCCCC(C)C)(COC(=O)CCCCCCCCC(C)CC)OC(=O)CCCCCCCCCCCCCC(C)C	expected	C50H96O6	792.721	3	Metabolite
HMDB0105683	(2S)-1-(heptadecanoyloxy)-3-[(10-methyldodecanoyl)oxy]propan-2-yl heptadecanoate	TG(17:0/17:0/a-13:0)[rac]	[H][C@](COC(=O)CCCCCCCCCCCCCCCC)(COC(=O)CCCCCCCCC(C)CC)OC(=O)CCCCCCCCCCCCCCCC	expected	C50H96O6	792.721	3	Metabolite
HMDB0105684	(2R)-2-[(10-methyldodecanoyl)oxy]-3-[(15-methylhexadecanoyl)oxy]propyl heptadecanoate	TG(i-17:0/a-13:0/17:0)[rac]	[H][C@@](COC(=O)CCCCCCCCCCCCCCCC)(COC(=O)CCCCCCCCCCCCCC(C)C)OC(=O)CCCCCCCCC(C)CC	expected	C50H96O6	792.721	3	Metabolite
HMDB0105685	(2R)-2-[(10-methyldodecanoyl)oxy]-3-[(14-methylhexadecanoyl)oxy]propyl heptadecanoate	TG(a-17:0/a-13:0/17:0)[rac]	[H][C@@](COC(=O)CCCCCCCCCCCCCCCC)(COC(=O)CCCCCCCCCCCCC(C)CC)OC(=O)CCCCCCCCC(C)CC	expected	C50H96O6	792.721	3	Metabolite
HMDB0105686	(2S)-2-[(10-methyldodecanoyl)oxy]-3-[(15-methylhexadecanoyl)oxy]propyl heptadecanoate	TG(17:0/a-13:0/i-17:0)[rac]	[H][C@](COC(=O)CCCCCCCCCCCCCCCC)(COC(=O)CCCCCCCCCCCCCC(C)C)OC(=O)CCCCCCCCC(C)CC	expected	C50H96O6	792.721	3	Metabolite
HMDB0105687	(2R)-1-[(14-methylhexadecanoyl)oxy]-3-(tridecanoyloxy)propan-2-yl 14-methylhexadecanoate	TG(a-17:0/a-17:0/13:0)[rac]	[H][C@@](COC(=O)CCCCCCCCCCCC)(COC(=O)CCCCCCCCCCCCC(C)CC)OC(=O)CCCCCCCCCCCCC(C)CC	expected	C50H96O6	792.721	3	Metabolite
HMDB0105688	(2R)-2-[(10-methyldodecanoyl)oxy]-3-[(15-methylhexadecanoyl)oxy]propyl 14-methylhexadecanoate	TG(a-17:0/a-13:0/i-17:0)[rac]	[H][C@@](COC(=O)CCCCCCCCCCCCCC(C)C)(COC(=O)CCCCCCCCCCCCC(C)CC)OC(=O)CCCCCCCCC(C)CC	expected	C50H96O6	792.721	3	Metabolite
HMDB0105689	(2S)-1-(heptadecanoyloxy)-3-[(11-methyldodecanoyl)oxy]propan-2-yl heptadecanoate	TG(17:0/17:0/i-13:0)	[H][C@](COC(=O)CCCCCCCCCCCCCCCC)(COC(=O)CCCCCCCCCC(C)C)OC(=O)CCCCCCCCCCCCCCCC	expected	C50H96O6	792.721	3	Metabolite
HMDB0105690	(2S)-1-[(10-methyldodecanoyl)oxy]-3-[(14-methylhexadecanoyl)oxy]propan-2-yl 14-methylhexadecanoate	TG(a-17:0/a-17:0/a-13:0)[rac]	[H][C@](COC(=O)CCCCCCCCCCCCC(C)CC)(COC(=O)CCCCCCCCC(C)CC)OC(=O)CCCCCCCCCCCCC(C)CC	expected	C50H96O6	792.721	3	Metabolite
HMDB0105691	(2R)-3-[(14-methylhexadecanoyl)oxy]-2-(tridecanoyloxy)propyl heptadecanoate	TG(a-17:0/13:0/17:0)[rac]	[H][C@@](COC(=O)CCCCCCCCCCCCCCCC)(COC(=O)CCCCCCCCCCCCC(C)CC)OC(=O)CCCCCCCCCCCC	expected	C50H96O6	792.721	3	Metabolite
HMDB0105692	(2R)-3-[(15-methylhexadecanoyl)oxy]-2-(tridecanoyloxy)propyl 14-methylhexadecanoate	TG(a-17:0/13:0/i-17:0)[rac]	[H][C@@](COC(=O)CCCCCCCCCCCCCC(C)C)(COC(=O)CCCCCCCCCCCCC(C)CC)OC(=O)CCCCCCCCCCCC	expected	C50H96O6	792.721	3	Metabolite
HMDB0105693	(2R)-2-[(11-methyldodecanoyl)oxy]-3-[(15-methylhexadecanoyl)oxy]propyl 14-methylhexadecanoate	TG(a-17:0/i-13:0/i-17:0)[rac]	[H][C@@](COC(=O)CCCCCCCCCCCCCC(C)C)(COC(=O)CCCCCCCCCCCCC(C)CC)OC(=O)CCCCCCCCCC(C)C	expected	C50H96O6	792.721	3	Metabolite
HMDB0105694	(2R)-2-[(11-methyldodecanoyl)oxy]-3-[(14-methylhexadecanoyl)oxy]propyl heptadecanoate	TG(a-17:0/i-13:0/17:0)[rac]	[H][C@@](COC(=O)CCCCCCCCCCCCCCCC)(COC(=O)CCCCCCCCCCCCC(C)CC)OC(=O)CCCCCCCCCC(C)C	expected	C50H96O6	792.721	3	Metabolite
HMDB0105695	(2R)-1-[(15-methylhexadecanoyl)oxy]-3-(tridecanoyloxy)propan-2-yl 15-methylhexadecanoate	TG(i-17:0/i-17:0/13:0)	[H][C@@](COC(=O)CCCCCCCCCCCC)(COC(=O)CCCCCCCCCCCCCC(C)C)OC(=O)CCCCCCCCCCCCCC(C)C	expected	C50H96O6	792.721	3	Metabolite
HMDB0105696	(2S)-2-[(11-methyldodecanoyl)oxy]-3-[(15-methylhexadecanoyl)oxy]propyl 14-methylhexadecanoate	TG(i-17:0/i-13:0/a-17:0)[rac]	[H][C@](COC(=O)CCCCCCCCCCCCCC(C)C)(COC(=O)CCCCCCCCCCCCC(C)CC)OC(=O)CCCCCCCCCC(C)C	expected	C50H96O6	792.721	3	Metabolite
HMDB0105697	(2S)-2-[(11-methyldodecanoyl)oxy]-3-[(14-methylhexadecanoyl)oxy]propyl heptadecanoate	TG(17:0/i-13:0/a-17:0)[rac]	[H][C@](COC(=O)CCCCCCCCCCCCCCCC)(COC(=O)CCCCCCCCCCCCC(C)CC)OC(=O)CCCCCCCCCC(C)C	expected	C50H96O6	792.721	3	Metabolite
HMDB0105698	(2S)-1-[(11-methyldodecanoyl)oxy]-3-[(14-methylhexadecanoyl)oxy]propan-2-yl 14-methylhexadecanoate	TG(a-17:0/a-17:0/i-13:0)[rac]	[H][C@](COC(=O)CCCCCCCCCCCCC(C)CC)(COC(=O)CCCCCCCCCC(C)C)OC(=O)CCCCCCCCCCCCC(C)CC	expected	C50H96O6	792.721	3	Metabolite
HMDB0105699	(2S)-2-[(11-methyldodecanoyl)oxy]-3-[(15-methylhexadecanoyl)oxy]propyl heptadecanoate	TG(17:0/i-13:0/i-17:0)	[H][C@](COC(=O)CCCCCCCCCCCCCCCC)(COC(=O)CCCCCCCCCCCCCC(C)C)OC(=O)CCCCCCCCCC(C)C	expected	C50H96O6	792.721	3	Metabolite
HMDB0105700	(2R)-2-[(11-methyldodecanoyl)oxy]-3-[(15-methylhexadecanoyl)oxy]propyl heptadecanoate	TG(i-17:0/i-13:0/17:0)	[H][C@@](COC(=O)CCCCCCCCCCCCCCCC)(COC(=O)CCCCCCCCCCCCCC(C)C)OC(=O)CCCCCCCCCC(C)C	expected	C50H96O6	792.721	3	Metabolite
HMDB0105701	(2S)-3-[(15-methylhexadecanoyl)oxy]-2-(tridecanoyloxy)propyl 14-methylhexadecanoate	TG(i-17:0/13:0/a-17:0)[rac]	[H][C@](COC(=O)CCCCCCCCCCCCCC(C)C)(COC(=O)CCCCCCCCCCCCC(C)CC)OC(=O)CCCCCCCCCCCC	expected	C50H96O6	792.721	3	Metabolite
HMDB0105702	(2S)-1-[(11-methyldodecanoyl)oxy]-3-[(15-methylhexadecanoyl)oxy]propan-2-yl 15-methylhexadecanoate	TG(i-17:0/i-17:0/i-13:0)	[H][C@](COC(=O)CCCCCCCCCCCCCC(C)C)(COC(=O)CCCCCCCCCC(C)C)OC(=O)CCCCCCCCCCCCCC(C)C	expected	C50H96O6	792.721	3	Metabolite
HMDB0105703	(2R)-3-[(15-methylhexadecanoyl)oxy]-2-(tridecanoyloxy)propyl heptadecanoate	TG(i-17:0/13:0/17:0)	[H][C@@](COC(=O)CCCCCCCCCCCCCCCC)(COC(=O)CCCCCCCCCCCCCC(C)C)OC(=O)CCCCCCCCCCCC	expected	C50H96O6	792.721	3	Metabolite
HMDB0105704	(2R)-1-(heptadecanoyloxy)-3-(tridecanoyloxy)propan-2-yl heptadecanoate	TG(17:0/17:0/13:0)	[H][C@@](COC(=O)CCCCCCCCCCCC)(COC(=O)CCCCCCCCCCCCCCCC)OC(=O)CCCCCCCCCCCCCCCC	expected	C50H96O6	792.721	3	Metabolite
HMDB0105705	(2S)-3-[(15-methylhexadecanoyl)oxy]-2-(tridecanoyloxy)propyl heptadecanoate	TG(17:0/13:0/i-17:0)	[H][C@](COC(=O)CCCCCCCCCCCCCCCC)(COC(=O)CCCCCCCCCCCCCC(C)C)OC(=O)CCCCCCCCCCCC	expected	C50H96O6	792.721	3	Metabolite
HMDB0105706	(2S)-3-[(14-methylhexadecanoyl)oxy]-2-(tridecanoyloxy)propyl heptadecanoate	TG(17:0/13:0/a-17:0)[rac]	[H][C@](COC(=O)CCCCCCCCCCCCCCCC)(COC(=O)CCCCCCCCCCCCC(C)CC)OC(=O)CCCCCCCCCCCC	expected	C50H96O6	792.721	3	Metabolite
HMDB0105707	(2R)-2-[(10-methyldodecanoyl)oxy]-3-[(15-methylhexadecanoyl)oxy]propyl 16-methylheptadecanoate	TG(i-17:0/a-13:0/i-18:0)[rac]	[H][C@@](COC(=O)CCCCCCCCCCCCCCC(C)C)(COC(=O)CCCCCCCCCCCCCC(C)C)OC(=O)CCCCCCCCC(C)CC	expected	C51H98O6	806.736	3	Metabolite
HMDB0105708	(2S)-3-(heptadecanoyloxy)-2-[(10-methyldodecanoyl)oxy]propyl octadecanoate	TG(17:0/a-13:0/18:0)[rac]	[H][C@](COC(=O)CCCCCCCCCCCCCCCC)(COC(=O)CCCCCCCCCCCCCCCCC)OC(=O)CCCCCCCCC(C)CC	expected	C51H98O6	806.736	3	Metabolite
HMDB0105709	(2R)-2-[(10-methyldodecanoyl)oxy]-3-[(15-methylhexadecanoyl)oxy]propyl octadecanoate	TG(i-17:0/a-13:0/18:0)[rac]	[H][C@@](COC(=O)CCCCCCCCCCCCCCCCC)(COC(=O)CCCCCCCCCCCCCC(C)C)OC(=O)CCCCCCCCC(C)CC	expected	C51H98O6	806.736	3	Metabolite
HMDB0105710	(2R)-2-[(10-methyldodecanoyl)oxy]-3-[(14-methylhexadecanoyl)oxy]propyl octadecanoate	TG(a-17:0/a-13:0/18:0)[rac]	[H][C@@](COC(=O)CCCCCCCCCCCCCCCCC)(COC(=O)CCCCCCCCCCCCC(C)CC)OC(=O)CCCCCCCCC(C)CC	expected	C51H98O6	806.736	3	Metabolite
HMDB0105711	(2S)-3-(heptadecanoyloxy)-2-[(10-methyldodecanoyl)oxy]propyl 16-methylheptadecanoate	TG(17:0/a-13:0/i-18:0)[rac]	[H][C@](COC(=O)CCCCCCCCCCCCCCCC)(COC(=O)CCCCCCCCCCCCCCC(C)C)OC(=O)CCCCCCCCC(C)CC	expected	C51H98O6	806.736	3	Metabolite
HMDB0105712	(2R)-2-[(10-methyldodecanoyl)oxy]-3-[(14-methylhexadecanoyl)oxy]propyl 16-methylheptadecanoate	TG(a-17:0/a-13:0/i-18:0)[rac]	[H][C@@](COC(=O)CCCCCCCCCCCCCCC(C)C)(COC(=O)CCCCCCCCCCCCC(C)CC)OC(=O)CCCCCCCCC(C)CC	expected	C51H98O6	806.736	3	Metabolite
HMDB0105713	(2S)-3-(heptadecanoyloxy)-2-[(11-methyldodecanoyl)oxy]propyl octadecanoate	TG(17:0/i-13:0/18:0)	[H][C@](COC(=O)CCCCCCCCCCCCCCCC)(COC(=O)CCCCCCCCCCCCCCCCC)OC(=O)CCCCCCCCCC(C)C	expected	C51H98O6	806.736	3	Metabolite
HMDB0105714	(2R)-3-[(14-methylhexadecanoyl)oxy]-2-(tridecanoyloxy)propyl octadecanoate	TG(a-17:0/13:0/18:0)[rac]	[H][C@@](COC(=O)CCCCCCCCCCCCCCCCC)(COC(=O)CCCCCCCCCCCCC(C)CC)OC(=O)CCCCCCCCCCCC	expected	C51H98O6	806.736	3	Metabolite
HMDB0105715	(2R)-3-[(14-methylhexadecanoyl)oxy]-2-(tridecanoyloxy)propyl 16-methylheptadecanoate	TG(a-17:0/13:0/i-18:0)[rac]	[H][C@@](COC(=O)CCCCCCCCCCCCCCC(C)C)(COC(=O)CCCCCCCCCCCCC(C)CC)OC(=O)CCCCCCCCCCCC	expected	C51H98O6	806.736	3	Metabolite
HMDB0105716	(2R)-2-[(11-methyldodecanoyl)oxy]-3-[(14-methylhexadecanoyl)oxy]propyl 16-methylheptadecanoate	TG(a-17:0/i-13:0/i-18:0)[rac]	[H][C@@](COC(=O)CCCCCCCCCCCCCCC(C)C)(COC(=O)CCCCCCCCCCCCC(C)CC)OC(=O)CCCCCCCCCC(C)C	expected	C51H98O6	806.736	3	Metabolite
HMDB0105717	(2R)-2-[(11-methyldodecanoyl)oxy]-3-[(14-methylhexadecanoyl)oxy]propyl octadecanoate	TG(a-17:0/i-13:0/18:0)[rac]	[H][C@@](COC(=O)CCCCCCCCCCCCCCCCC)(COC(=O)CCCCCCCCCCCCC(C)CC)OC(=O)CCCCCCCCCC(C)C	expected	C51H98O6	806.736	3	Metabolite
HMDB0105718	(2R)-3-[(15-methylhexadecanoyl)oxy]-2-(tridecanoyloxy)propyl 16-methylheptadecanoate	TG(i-17:0/13:0/i-18:0)	[H][C@@](COC(=O)CCCCCCCCCCCCCCC(C)C)(COC(=O)CCCCCCCCCCCCCC(C)C)OC(=O)CCCCCCCCCCCC	expected	C51H98O6	806.736	3	Metabolite
HMDB0105719	(2S)-3-(heptadecanoyloxy)-2-[(11-methyldodecanoyl)oxy]propyl 16-methylheptadecanoate	TG(17:0/i-13:0/i-18:0)	[H][C@](COC(=O)CCCCCCCCCCCCCCCC)(COC(=O)CCCCCCCCCCCCCCC(C)C)OC(=O)CCCCCCCCCC(C)C	expected	C51H98O6	806.736	3	Metabolite
HMDB0105720	(2R)-2-[(11-methyldodecanoyl)oxy]-3-[(15-methylhexadecanoyl)oxy]propyl octadecanoate	TG(i-17:0/i-13:0/18:0)	[H][C@@](COC(=O)CCCCCCCCCCCCCCCCC)(COC(=O)CCCCCCCCCCCCCC(C)C)OC(=O)CCCCCCCCCC(C)C	expected	C51H98O6	806.736	3	Metabolite
HMDB0105721	(2R)-2-[(11-methyldodecanoyl)oxy]-3-[(15-methylhexadecanoyl)oxy]propyl 16-methylheptadecanoate	TG(i-17:0/i-13:0/i-18:0)	[H][C@@](COC(=O)CCCCCCCCCCCCCCC(C)C)(COC(=O)CCCCCCCCCCCCCC(C)C)OC(=O)CCCCCCCCCC(C)C	expected	C51H98O6	806.736	3	Metabolite
HMDB0105722	(2R)-3-[(15-methylhexadecanoyl)oxy]-2-(tridecanoyloxy)propyl octadecanoate	TG(i-17:0/13:0/18:0)	[H][C@@](COC(=O)CCCCCCCCCCCCCCCCC)(COC(=O)CCCCCCCCCCCCCC(C)C)OC(=O)CCCCCCCCCCCC	expected	C51H98O6	806.736	3	Metabolite
HMDB0105723	(2S)-3-(heptadecanoyloxy)-2-(tridecanoyloxy)propyl octadecanoate	TG(17:0/13:0/18:0)	[H][C@](COC(=O)CCCCCCCCCCCCCCCC)(COC(=O)CCCCCCCCCCCCCCCCC)OC(=O)CCCCCCCCCCCC	expected	C51H98O6	806.736	3	Metabolite
HMDB0105724	(2S)-3-(heptadecanoyloxy)-2-(tridecanoyloxy)propyl 16-methylheptadecanoate	TG(17:0/13:0/i-18:0)	[H][C@](COC(=O)CCCCCCCCCCCCCCCC)(COC(=O)CCCCCCCCCCCCCCC(C)C)OC(=O)CCCCCCCCCCCC	expected	C51H98O6	806.736	3	Metabolite
HMDB0105725	(2R)-2-[(10-methyldodecanoyl)oxy]-3-[(15-methylhexadecanoyl)oxy]propyl 17-methyloctadecanoate	TG(i-17:0/a-13:0/i-19:0)[rac]	[H][C@@](COC(=O)CCCCCCCCCCCCCCCC(C)C)(COC(=O)CCCCCCCCCCCCCC(C)C)OC(=O)CCCCCCCCC(C)CC	expected	C52H100O6	820.752	3	Metabolite
HMDB0105726	(2S)-3-(heptadecanoyloxy)-2-[(10-methyldodecanoyl)oxy]propyl nonadecanoate	TG(17:0/a-13:0/19:0)[rac]	[H][C@](COC(=O)CCCCCCCCCCCCCCCC)(COC(=O)CCCCCCCCCCCCCCCCCC)OC(=O)CCCCCCCCC(C)CC	expected	C52H100O6	820.752	3	Metabolite
HMDB0105727	(2R)-2-[(10-methyldodecanoyl)oxy]-3-[(15-methylhexadecanoyl)oxy]propyl nonadecanoate	TG(i-17:0/a-13:0/19:0)[rac]	[H][C@@](COC(=O)CCCCCCCCCCCCCCCCCC)(COC(=O)CCCCCCCCCCCCCC(C)C)OC(=O)CCCCCCCCC(C)CC	expected	C52H100O6	820.752	3	Metabolite
HMDB0105728	(2R)-2-[(10-methyldodecanoyl)oxy]-3-[(14-methylhexadecanoyl)oxy]propyl nonadecanoate	TG(a-17:0/a-13:0/19:0)[rac]	[H][C@@](COC(=O)CCCCCCCCCCCCCCCCCC)(COC(=O)CCCCCCCCCCCCC(C)CC)OC(=O)CCCCCCCCC(C)CC	expected	C52H100O6	820.752	3	Metabolite
HMDB0105729	(2S)-3-(heptadecanoyloxy)-2-[(10-methyldodecanoyl)oxy]propyl 17-methyloctadecanoate	TG(17:0/a-13:0/i-19:0)[rac]	[H][C@](COC(=O)CCCCCCCCCCCCCCCC)(COC(=O)CCCCCCCCCCCCCCCC(C)C)OC(=O)CCCCCCCCC(C)CC	expected	C52H100O6	820.752	3	Metabolite
HMDB0105730	(2R)-2-[(10-methyldodecanoyl)oxy]-3-[(14-methylhexadecanoyl)oxy]propyl 17-methyloctadecanoate	TG(a-17:0/a-13:0/i-19:0)[rac]	[H][C@@](COC(=O)CCCCCCCCCCCCCCCC(C)C)(COC(=O)CCCCCCCCCCCCC(C)CC)OC(=O)CCCCCCCCC(C)CC	expected	C52H100O6	820.752	3	Metabolite
HMDB0105731	(2S)-3-(heptadecanoyloxy)-2-[(11-methyldodecanoyl)oxy]propyl nonadecanoate	TG(17:0/i-13:0/19:0)	[H][C@](COC(=O)CCCCCCCCCCCCCCCC)(COC(=O)CCCCCCCCCCCCCCCCCC)OC(=O)CCCCCCCCCC(C)C	expected	C52H100O6	820.752	3	Metabolite
HMDB0105732	(2R)-3-[(14-methylhexadecanoyl)oxy]-2-(tridecanoyloxy)propyl nonadecanoate	TG(a-17:0/13:0/19:0)[rac]	[H][C@@](COC(=O)CCCCCCCCCCCCCCCCCC)(COC(=O)CCCCCCCCCCCCC(C)CC)OC(=O)CCCCCCCCCCCC	expected	C52H100O6	820.752	3	Metabolite
HMDB0105733	(2R)-3-[(14-methylhexadecanoyl)oxy]-2-(tridecanoyloxy)propyl 17-methyloctadecanoate	TG(a-17:0/13:0/i-19:0)[rac]	[H][C@@](COC(=O)CCCCCCCCCCCCCCCC(C)C)(COC(=O)CCCCCCCCCCCCC(C)CC)OC(=O)CCCCCCCCCCCC	expected	C52H100O6	820.752	3	Metabolite
HMDB0105734	(2R)-2-[(11-methyldodecanoyl)oxy]-3-[(14-methylhexadecanoyl)oxy]propyl 17-methyloctadecanoate	TG(a-17:0/i-13:0/i-19:0)[rac]	[H][C@@](COC(=O)CCCCCCCCCCCCCCCC(C)C)(COC(=O)CCCCCCCCCCCCC(C)CC)OC(=O)CCCCCCCCCC(C)C	expected	C52H100O6	820.752	3	Metabolite
HMDB0105735	(2R)-2-[(11-methyldodecanoyl)oxy]-3-[(14-methylhexadecanoyl)oxy]propyl nonadecanoate	TG(a-17:0/i-13:0/19:0)[rac]	[H][C@@](COC(=O)CCCCCCCCCCCCCCCCCC)(COC(=O)CCCCCCCCCCCCC(C)CC)OC(=O)CCCCCCCCCC(C)C	expected	C52H100O6	820.752	3	Metabolite
HMDB0105736	(2R)-3-[(15-methylhexadecanoyl)oxy]-2-(tridecanoyloxy)propyl 17-methyloctadecanoate	TG(i-17:0/13:0/i-19:0)	[H][C@@](COC(=O)CCCCCCCCCCCCCCCC(C)C)(COC(=O)CCCCCCCCCCCCCC(C)C)OC(=O)CCCCCCCCCCCC	expected	C52H100O6	820.752	3	Metabolite
HMDB0105737	(2S)-3-(heptadecanoyloxy)-2-[(11-methyldodecanoyl)oxy]propyl 17-methyloctadecanoate	TG(17:0/i-13:0/i-19:0)	[H][C@](COC(=O)CCCCCCCCCCCCCCCC)(COC(=O)CCCCCCCCCCCCCCCC(C)C)OC(=O)CCCCCCCCCC(C)C	expected	C52H100O6	820.752	3	Metabolite
HMDB0105738	(2R)-2-[(11-methyldodecanoyl)oxy]-3-[(15-methylhexadecanoyl)oxy]propyl nonadecanoate	TG(i-17:0/i-13:0/19:0)	[H][C@@](COC(=O)CCCCCCCCCCCCCCCCCC)(COC(=O)CCCCCCCCCCCCCC(C)C)OC(=O)CCCCCCCCCC(C)C	expected	C52H100O6	820.752	3	Metabolite
HMDB0105739	(2R)-2-[(11-methyldodecanoyl)oxy]-3-[(15-methylhexadecanoyl)oxy]propyl 17-methyloctadecanoate	TG(i-17:0/i-13:0/i-19:0)	[H][C@@](COC(=O)CCCCCCCCCCCCCCCC(C)C)(COC(=O)CCCCCCCCCCCCCC(C)C)OC(=O)CCCCCCCCCC(C)C	expected	C52H100O6	820.752	3	Metabolite
HMDB0105740	(2R)-3-[(15-methylhexadecanoyl)oxy]-2-(tridecanoyloxy)propyl nonadecanoate	TG(i-17:0/13:0/19:0)	[H][C@@](COC(=O)CCCCCCCCCCCCCCCCCC)(COC(=O)CCCCCCCCCCCCCC(C)C)OC(=O)CCCCCCCCCCCC	expected	C52H100O6	820.752	3	Metabolite
HMDB0105741	(2S)-3-(heptadecanoyloxy)-2-(tridecanoyloxy)propyl nonadecanoate	TG(17:0/13:0/19:0)	[H][C@](COC(=O)CCCCCCCCCCCCCCCC)(COC(=O)CCCCCCCCCCCCCCCCCC)OC(=O)CCCCCCCCCCCC	expected	C52H100O6	820.752	3	Metabolite
HMDB0105742	(2S)-3-(heptadecanoyloxy)-2-(tridecanoyloxy)propyl 17-methyloctadecanoate	TG(17:0/13:0/i-19:0)	[H][C@](COC(=O)CCCCCCCCCCCCCCCC)(COC(=O)CCCCCCCCCCCCCCCC(C)C)OC(=O)CCCCCCCCCCCC	expected	C52H100O6	820.752	3	Metabolite
HMDB0105743	(2R)-2-[(10-methyldodecanoyl)oxy]-3-[(15-methylhexadecanoyl)oxy]propyl 18-methylnonadecanoate	TG(i-17:0/a-13:0/i-20:0)[rac]	[H][C@@](COC(=O)CCCCCCCCCCCCCCCCC(C)C)(COC(=O)CCCCCCCCCCCCCC(C)C)OC(=O)CCCCCCCCC(C)CC	expected	C53H102O6	834.768	3	Metabolite
HMDB0105744	(2S)-3-(heptadecanoyloxy)-2-[(10-methyldodecanoyl)oxy]propyl icosanoate	TG(17:0/a-13:0/20:0)[rac]	[H][C@](COC(=O)CCCCCCCCCCCCCCCC)(COC(=O)CCCCCCCCCCCCCCCCCCC)OC(=O)CCCCCCCCC(C)CC	expected	C53H102O6	834.768	3	Metabolite
HMDB0105745	(2R)-2-[(10-methyldodecanoyl)oxy]-3-[(15-methylhexadecanoyl)oxy]propyl icosanoate	TG(i-17:0/a-13:0/20:0)[rac]	[H][C@@](COC(=O)CCCCCCCCCCCCCCCCCCC)(COC(=O)CCCCCCCCCCCCCC(C)C)OC(=O)CCCCCCCCC(C)CC	expected	C53H102O6	834.768	3	Metabolite
HMDB0105746	(2R)-2-[(10-methyldodecanoyl)oxy]-3-[(14-methylhexadecanoyl)oxy]propyl icosanoate	TG(a-17:0/a-13:0/20:0)[rac]	[H][C@@](COC(=O)CCCCCCCCCCCCCCCCCCC)(COC(=O)CCCCCCCCCCCCC(C)CC)OC(=O)CCCCCCCCC(C)CC	expected	C53H102O6	834.768	3	Metabolite
HMDB0105747	(2S)-3-(heptadecanoyloxy)-2-[(10-methyldodecanoyl)oxy]propyl 18-methylnonadecanoate	TG(17:0/a-13:0/i-20:0)[rac]	[H][C@](COC(=O)CCCCCCCCCCCCCCCC)(COC(=O)CCCCCCCCCCCCCCCCC(C)C)OC(=O)CCCCCCCCC(C)CC	expected	C53H102O6	834.768	3	Metabolite
HMDB0105748	(2R)-2-[(10-methyldodecanoyl)oxy]-3-[(14-methylhexadecanoyl)oxy]propyl 18-methylnonadecanoate	TG(a-17:0/a-13:0/i-20:0)[rac]	[H][C@@](COC(=O)CCCCCCCCCCCCCCCCC(C)C)(COC(=O)CCCCCCCCCCCCC(C)CC)OC(=O)CCCCCCCCC(C)CC	expected	C53H102O6	834.768	3	Metabolite
HMDB0105749	(2S)-3-(heptadecanoyloxy)-2-[(11-methyldodecanoyl)oxy]propyl icosanoate	TG(17:0/i-13:0/20:0)	[H][C@](COC(=O)CCCCCCCCCCCCCCCC)(COC(=O)CCCCCCCCCCCCCCCCCCC)OC(=O)CCCCCCCCCC(C)C	expected	C53H102O6	834.768	3	Metabolite
HMDB0105750	(2R)-3-[(14-methylhexadecanoyl)oxy]-2-(tridecanoyloxy)propyl icosanoate	TG(a-17:0/13:0/20:0)[rac]	[H][C@@](COC(=O)CCCCCCCCCCCCCCCCCCC)(COC(=O)CCCCCCCCCCCCC(C)CC)OC(=O)CCCCCCCCCCCC	expected	C53H102O6	834.768	3	Metabolite
HMDB0105751	(2R)-3-[(14-methylhexadecanoyl)oxy]-2-(tridecanoyloxy)propyl 18-methylnonadecanoate	TG(a-17:0/13:0/i-20:0)[rac]	[H][C@@](COC(=O)CCCCCCCCCCCCCCCCC(C)C)(COC(=O)CCCCCCCCCCCCC(C)CC)OC(=O)CCCCCCCCCCCC	expected	C53H102O6	834.768	3	Metabolite
HMDB0105752	(2R)-2-[(11-methyldodecanoyl)oxy]-3-[(14-methylhexadecanoyl)oxy]propyl 18-methylnonadecanoate	TG(a-17:0/i-13:0/i-20:0)[rac]	[H][C@@](COC(=O)CCCCCCCCCCCCCCCCC(C)C)(COC(=O)CCCCCCCCCCCCC(C)CC)OC(=O)CCCCCCCCCC(C)C	expected	C53H102O6	834.768	3	Metabolite
HMDB0105753	(2R)-2-[(11-methyldodecanoyl)oxy]-3-[(14-methylhexadecanoyl)oxy]propyl icosanoate	TG(a-17:0/i-13:0/20:0)[rac]	[H][C@@](COC(=O)CCCCCCCCCCCCCCCCCCC)(COC(=O)CCCCCCCCCCCCC(C)CC)OC(=O)CCCCCCCCCC(C)C	expected	C53H102O6	834.768	3	Metabolite
HMDB0105754	(2R)-3-[(15-methylhexadecanoyl)oxy]-2-(tridecanoyloxy)propyl 18-methylnonadecanoate	TG(i-17:0/13:0/i-20:0)	[H][C@@](COC(=O)CCCCCCCCCCCCCCCCC(C)C)(COC(=O)CCCCCCCCCCCCCC(C)C)OC(=O)CCCCCCCCCCCC	expected	C53H102O6	834.768	3	Metabolite
HMDB0105755	(2S)-3-(heptadecanoyloxy)-2-[(11-methyldodecanoyl)oxy]propyl 18-methylnonadecanoate	TG(17:0/i-13:0/i-20:0)	[H][C@](COC(=O)CCCCCCCCCCCCCCCC)(COC(=O)CCCCCCCCCCCCCCCCC(C)C)OC(=O)CCCCCCCCCC(C)C	expected	C53H102O6	834.768	3	Metabolite
HMDB0105756	(2R)-2-[(11-methyldodecanoyl)oxy]-3-[(15-methylhexadecanoyl)oxy]propyl icosanoate	TG(i-17:0/i-13:0/20:0)	[H][C@@](COC(=O)CCCCCCCCCCCCCCCCCCC)(COC(=O)CCCCCCCCCCCCCC(C)C)OC(=O)CCCCCCCCCC(C)C	expected	C53H102O6	834.768	3	Metabolite
HMDB0105757	(2R)-2-[(11-methyldodecanoyl)oxy]-3-[(15-methylhexadecanoyl)oxy]propyl 18-methylnonadecanoate	TG(i-17:0/i-13:0/i-20:0)	[H][C@@](COC(=O)CCCCCCCCCCCCCCCCC(C)C)(COC(=O)CCCCCCCCCCCCCC(C)C)OC(=O)CCCCCCCCCC(C)C	expected	C53H102O6	834.768	3	Metabolite
HMDB0105758	(2R)-3-[(15-methylhexadecanoyl)oxy]-2-(tridecanoyloxy)propyl icosanoate	TG(i-17:0/13:0/20:0)	[H][C@@](COC(=O)CCCCCCCCCCCCCCCCCCC)(COC(=O)CCCCCCCCCCCCCC(C)C)OC(=O)CCCCCCCCCCCC	expected	C53H102O6	834.768	3	Metabolite
HMDB0105759	(2S)-3-(heptadecanoyloxy)-2-(tridecanoyloxy)propyl icosanoate	TG(17:0/13:0/20:0)	[H][C@](COC(=O)CCCCCCCCCCCCCCCC)(COC(=O)CCCCCCCCCCCCCCCCCCC)OC(=O)CCCCCCCCCCCC	expected	C53H102O6	834.768	3	Metabolite
HMDB0105760	(2S)-3-(heptadecanoyloxy)-2-(tridecanoyloxy)propyl 18-methylnonadecanoate	TG(17:0/13:0/i-20:0)	[H][C@](COC(=O)CCCCCCCCCCCCCCCC)(COC(=O)CCCCCCCCCCCCCCCCC(C)C)OC(=O)CCCCCCCCCCCC	expected	C53H102O6	834.768	3	Metabolite
HMDB0105761	(2S)-3-(heptadecanoyloxy)-2-[(10-methyldodecanoyl)oxy]propyl 18-methylicosanoate	TG(17:0/a-13:0/a-21:0)[rac]	[H][C@](COC(=O)CCCCCCCCCCCCCCCC)(COC(=O)CCCCCCCCCCCCCCCCC(C)CC)OC(=O)CCCCCCCCC(C)CC	expected	C54H104O6	848.783	3	Metabolite
HMDB0105762	(2R)-2-[(10-methyldodecanoyl)oxy]-3-[(15-methylhexadecanoyl)oxy]propyl 18-methylicosanoate	TG(i-17:0/a-13:0/a-21:0)[rac]	[H][C@@](COC(=O)CCCCCCCCCCCCCCCCC(C)CC)(COC(=O)CCCCCCCCCCCCCC(C)C)OC(=O)CCCCCCCCC(C)CC	expected	C54H104O6	848.783	3	Metabolite
HMDB0105763	(2R)-2-[(10-methyldodecanoyl)oxy]-3-[(15-methylhexadecanoyl)oxy]propyl 19-methylicosanoate	TG(i-17:0/a-13:0/i-21:0)[rac]	[H][C@@](COC(=O)CCCCCCCCCCCCCCCCCC(C)C)(COC(=O)CCCCCCCCCCCCCC(C)C)OC(=O)CCCCCCCCC(C)CC	expected	C54H104O6	848.783	3	Metabolite
HMDB0105764	(2S)-3-(heptadecanoyloxy)-2-[(10-methyldodecanoyl)oxy]propyl henicosanoate	TG(17:0/a-13:0/21:0)[rac]	[H][C@](COC(=O)CCCCCCCCCCCCCCCC)(COC(=O)CCCCCCCCCCCCCCCCCCCC)OC(=O)CCCCCCCCC(C)CC	expected	C54H104O6	848.783	3	Metabolite
HMDB0105765	(2R)-2-[(10-methyldodecanoyl)oxy]-3-[(15-methylhexadecanoyl)oxy]propyl henicosanoate	TG(i-17:0/a-13:0/21:0)[rac]	[H][C@@](COC(=O)CCCCCCCCCCCCCCCCCCCC)(COC(=O)CCCCCCCCCCCCCC(C)C)OC(=O)CCCCCCCCC(C)CC	expected	C54H104O6	848.783	3	Metabolite
HMDB0105766	(2R)-2-[(10-methyldodecanoyl)oxy]-3-[(14-methylhexadecanoyl)oxy]propyl henicosanoate	TG(a-17:0/a-13:0/21:0)[rac]	[H][C@@](COC(=O)CCCCCCCCCCCCCCCCCCCC)(COC(=O)CCCCCCCCCCCCC(C)CC)OC(=O)CCCCCCCCC(C)CC	expected	C54H104O6	848.783	3	Metabolite
HMDB0105767	(2S)-3-(heptadecanoyloxy)-2-[(10-methyldodecanoyl)oxy]propyl 19-methylicosanoate	TG(17:0/a-13:0/i-21:0)[rac]	[H][C@](COC(=O)CCCCCCCCCCCCCCCC)(COC(=O)CCCCCCCCCCCCCCCCCC(C)C)OC(=O)CCCCCCCCC(C)CC	expected	C54H104O6	848.783	3	Metabolite
HMDB0105768	(2R)-3-[(14-methylhexadecanoyl)oxy]-2-(tridecanoyloxy)propyl 18-methylicosanoate	TG(a-17:0/13:0/a-21:0)[rac]	[H][C@@](COC(=O)CCCCCCCCCCCCCCCCC(C)CC)(COC(=O)CCCCCCCCCCCCC(C)CC)OC(=O)CCCCCCCCCCCC	expected	C54H104O6	848.783	3	Metabolite
HMDB0105769	(2R)-2-[(10-methyldodecanoyl)oxy]-3-[(14-methylhexadecanoyl)oxy]propyl 19-methylicosanoate	TG(a-17:0/a-13:0/i-21:0)[rac]	[H][C@@](COC(=O)CCCCCCCCCCCCCCCCCC(C)C)(COC(=O)CCCCCCCCCCCCC(C)CC)OC(=O)CCCCCCCCC(C)CC	expected	C54H104O6	848.783	3	Metabolite
HMDB0105770	(2S)-3-(heptadecanoyloxy)-2-[(11-methyldodecanoyl)oxy]propyl henicosanoate	TG(17:0/i-13:0/21:0)	[H][C@](COC(=O)CCCCCCCCCCCCCCCC)(COC(=O)CCCCCCCCCCCCCCCCCCCC)OC(=O)CCCCCCCCCC(C)C	expected	C54H104O6	848.783	3	Metabolite
HMDB0105771	(2R)-2-[(10-methyldodecanoyl)oxy]-3-[(14-methylhexadecanoyl)oxy]propyl 18-methylicosanoate	TG(a-17:0/a-13:0/a-21:0)[rac]	[H][C@@](COC(=O)CCCCCCCCCCCCCCCCC(C)CC)(COC(=O)CCCCCCCCCCCCC(C)CC)OC(=O)CCCCCCCCC(C)CC	expected	C54H104O6	848.783	3	Metabolite
HMDB0105772	(2R)-3-[(14-methylhexadecanoyl)oxy]-2-(tridecanoyloxy)propyl henicosanoate	TG(a-17:0/13:0/21:0)[rac]	[H][C@@](COC(=O)CCCCCCCCCCCCCCCCCCCC)(COC(=O)CCCCCCCCCCCCC(C)CC)OC(=O)CCCCCCCCCCCC	expected	C54H104O6	848.783	3	Metabolite
HMDB0105773	(2R)-3-[(14-methylhexadecanoyl)oxy]-2-(tridecanoyloxy)propyl 19-methylicosanoate	TG(a-17:0/13:0/i-21:0)[rac]	[H][C@@](COC(=O)CCCCCCCCCCCCCCCCCC(C)C)(COC(=O)CCCCCCCCCCCCC(C)CC)OC(=O)CCCCCCCCCCCC	expected	C54H104O6	848.783	3	Metabolite
HMDB0105774	(2R)-2-[(11-methyldodecanoyl)oxy]-3-[(14-methylhexadecanoyl)oxy]propyl 19-methylicosanoate	TG(a-17:0/i-13:0/i-21:0)[rac]	[H][C@@](COC(=O)CCCCCCCCCCCCCCCCCC(C)C)(COC(=O)CCCCCCCCCCCCC(C)CC)OC(=O)CCCCCCCCCC(C)C	expected	C54H104O6	848.783	3	Metabolite
HMDB0105775	(2R)-2-[(11-methyldodecanoyl)oxy]-3-[(14-methylhexadecanoyl)oxy]propyl henicosanoate	TG(a-17:0/i-13:0/21:0)[rac]	[H][C@@](COC(=O)CCCCCCCCCCCCCCCCCCCC)(COC(=O)CCCCCCCCCCCCC(C)CC)OC(=O)CCCCCCCCCC(C)C	expected	C54H104O6	848.783	3	Metabolite
HMDB0105776	(2R)-3-[(15-methylhexadecanoyl)oxy]-2-(tridecanoyloxy)propyl 19-methylicosanoate	TG(i-17:0/13:0/i-21:0)	[H][C@@](COC(=O)CCCCCCCCCCCCCCCCCC(C)C)(COC(=O)CCCCCCCCCCCCCC(C)C)OC(=O)CCCCCCCCCCCC	expected	C54H104O6	848.783	3	Metabolite
HMDB0105777	(2R)-2-[(11-methyldodecanoyl)oxy]-3-[(15-methylhexadecanoyl)oxy]propyl 18-methylicosanoate	TG(i-17:0/i-13:0/a-21:0)[rac]	[H][C@@](COC(=O)CCCCCCCCCCCCCCCCC(C)CC)(COC(=O)CCCCCCCCCCCCCC(C)C)OC(=O)CCCCCCCCCC(C)C	expected	C54H104O6	848.783	3	Metabolite
HMDB0105778	(2S)-3-(heptadecanoyloxy)-2-[(11-methyldodecanoyl)oxy]propyl 18-methylicosanoate	TG(17:0/i-13:0/a-21:0)[rac]	[H][C@](COC(=O)CCCCCCCCCCCCCCCC)(COC(=O)CCCCCCCCCCCCCCCCC(C)CC)OC(=O)CCCCCCCCCC(C)C	expected	C54H104O6	848.783	3	Metabolite
HMDB0105779	(2R)-2-[(11-methyldodecanoyl)oxy]-3-[(14-methylhexadecanoyl)oxy]propyl 18-methylicosanoate	TG(a-17:0/i-13:0/a-21:0)[rac]	[H][C@@](COC(=O)CCCCCCCCCCCCCCCCC(C)CC)(COC(=O)CCCCCCCCCCCCC(C)CC)OC(=O)CCCCCCCCCC(C)C	expected	C54H104O6	848.783	3	Metabolite
HMDB0105780	(2S)-3-(heptadecanoyloxy)-2-[(11-methyldodecanoyl)oxy]propyl 19-methylicosanoate	TG(17:0/i-13:0/i-21:0)	[H][C@](COC(=O)CCCCCCCCCCCCCCCC)(COC(=O)CCCCCCCCCCCCCCCCCC(C)C)OC(=O)CCCCCCCCCC(C)C	expected	C54H104O6	848.783	3	Metabolite
HMDB0105781	(2R)-2-[(11-methyldodecanoyl)oxy]-3-[(15-methylhexadecanoyl)oxy]propyl henicosanoate	TG(i-17:0/i-13:0/21:0)	[H][C@@](COC(=O)CCCCCCCCCCCCCCCCCCCC)(COC(=O)CCCCCCCCCCCCCC(C)C)OC(=O)CCCCCCCCCC(C)C	expected	C54H104O6	848.783	3	Metabolite
HMDB0105782	(2R)-3-[(15-methylhexadecanoyl)oxy]-2-(tridecanoyloxy)propyl 18-methylicosanoate	TG(i-17:0/13:0/a-21:0)[rac]	[H][C@@](COC(=O)CCCCCCCCCCCCCCCCC(C)CC)(COC(=O)CCCCCCCCCCCCCC(C)C)OC(=O)CCCCCCCCCCCC	expected	C54H104O6	848.783	3	Metabolite
HMDB0105783	(2R)-2-[(11-methyldodecanoyl)oxy]-3-[(15-methylhexadecanoyl)oxy]propyl 19-methylicosanoate	TG(i-17:0/i-13:0/i-21:0)	[H][C@@](COC(=O)CCCCCCCCCCCCCCCCCC(C)C)(COC(=O)CCCCCCCCCCCCCC(C)C)OC(=O)CCCCCCCCCC(C)C	expected	C54H104O6	848.783	3	Metabolite
HMDB0105784	(2R)-3-[(15-methylhexadecanoyl)oxy]-2-(tridecanoyloxy)propyl henicosanoate	TG(i-17:0/13:0/21:0)	[H][C@@](COC(=O)CCCCCCCCCCCCCCCCCCCC)(COC(=O)CCCCCCCCCCCCCC(C)C)OC(=O)CCCCCCCCCCCC	expected	C54H104O6	848.783	3	Metabolite
HMDB0105785	(2S)-3-(heptadecanoyloxy)-2-(tridecanoyloxy)propyl henicosanoate	TG(17:0/13:0/21:0)	[H][C@](COC(=O)CCCCCCCCCCCCCCCC)(COC(=O)CCCCCCCCCCCCCCCCCCCC)OC(=O)CCCCCCCCCCCC	expected	C54H104O6	848.783	3	Metabolite
HMDB0105786	(2S)-3-(heptadecanoyloxy)-2-(tridecanoyloxy)propyl 19-methylicosanoate	TG(17:0/13:0/i-21:0)	[H][C@](COC(=O)CCCCCCCCCCCCCCCC)(COC(=O)CCCCCCCCCCCCCCCCCC(C)C)OC(=O)CCCCCCCCCCCC	expected	C54H104O6	848.783	3	Metabolite
HMDB0105787	(2S)-3-(heptadecanoyloxy)-2-(tridecanoyloxy)propyl 18-methylicosanoate	TG(17:0/13:0/a-21:0)[rac]	[H][C@](COC(=O)CCCCCCCCCCCCCCCC)(COC(=O)CCCCCCCCCCCCCCCCC(C)CC)OC(=O)CCCCCCCCCCCC	expected	C54H104O6	848.783	3	Metabolite
HMDB0105788	(2R)-2-[(10-methyldodecanoyl)oxy]-3-[(15-methylhexadecanoyl)oxy]propyl 20-methylhenicosanoate	TG(i-17:0/a-13:0/i-22:0)[rac]	[H][C@@](COC(=O)CCCCCCCCCCCCCCCCCCC(C)C)(COC(=O)CCCCCCCCCCCCCC(C)C)OC(=O)CCCCCCCCC(C)CC	expected	C55H106O6	862.799	3	Metabolite
HMDB0105789	(2S)-3-(heptadecanoyloxy)-2-[(10-methyldodecanoyl)oxy]propyl docosanoate	TG(17:0/a-13:0/22:0)[rac]	[H][C@](COC(=O)CCCCCCCCCCCCCCCC)(COC(=O)CCCCCCCCCCCCCCCCCCCCC)OC(=O)CCCCCCCCC(C)CC	expected	C55H106O6	862.799	3	Metabolite
HMDB0105790	(2R)-2-[(10-methyldodecanoyl)oxy]-3-[(15-methylhexadecanoyl)oxy]propyl docosanoate	TG(i-17:0/a-13:0/22:0)[rac]	[H][C@@](COC(=O)CCCCCCCCCCCCCCCCCCCCC)(COC(=O)CCCCCCCCCCCCCC(C)C)OC(=O)CCCCCCCCC(C)CC	expected	C55H106O6	862.799	3	Metabolite
HMDB0105791	(2R)-2-[(10-methyldodecanoyl)oxy]-3-[(14-methylhexadecanoyl)oxy]propyl docosanoate	TG(a-17:0/a-13:0/22:0)[rac]	[H][C@@](COC(=O)CCCCCCCCCCCCCCCCCCCCC)(COC(=O)CCCCCCCCCCCCC(C)CC)OC(=O)CCCCCCCCC(C)CC	expected	C55H106O6	862.799	3	Metabolite
HMDB0105792	(2S)-3-(heptadecanoyloxy)-2-[(10-methyldodecanoyl)oxy]propyl 20-methylhenicosanoate	TG(17:0/a-13:0/i-22:0)[rac]	[H][C@](COC(=O)CCCCCCCCCCCCCCCC)(COC(=O)CCCCCCCCCCCCCCCCCCC(C)C)OC(=O)CCCCCCCCC(C)CC	expected	C55H106O6	862.799	3	Metabolite
HMDB0105793	(2R)-2-[(10-methyldodecanoyl)oxy]-3-[(14-methylhexadecanoyl)oxy]propyl 20-methylhenicosanoate	TG(a-17:0/a-13:0/i-22:0)[rac]	[H][C@@](COC(=O)CCCCCCCCCCCCCCCCCCC(C)C)(COC(=O)CCCCCCCCCCCCC(C)CC)OC(=O)CCCCCCCCC(C)CC	expected	C55H106O6	862.799	3	Metabolite
HMDB0105794	(2S)-3-(heptadecanoyloxy)-2-[(11-methyldodecanoyl)oxy]propyl docosanoate	TG(17:0/i-13:0/22:0)	[H][C@](COC(=O)CCCCCCCCCCCCCCCC)(COC(=O)CCCCCCCCCCCCCCCCCCCCC)OC(=O)CCCCCCCCCC(C)C	expected	C55H106O6	862.799	3	Metabolite
HMDB0105795	(2R)-3-[(14-methylhexadecanoyl)oxy]-2-(tridecanoyloxy)propyl docosanoate	TG(a-17:0/13:0/22:0)[rac]	[H][C@@](COC(=O)CCCCCCCCCCCCCCCCCCCCC)(COC(=O)CCCCCCCCCCCCC(C)CC)OC(=O)CCCCCCCCCCCC	expected	C55H106O6	862.799	3	Metabolite
HMDB0105796	(2R)-3-[(14-methylhexadecanoyl)oxy]-2-(tridecanoyloxy)propyl 20-methylhenicosanoate	TG(a-17:0/13:0/i-22:0)[rac]	[H][C@@](COC(=O)CCCCCCCCCCCCCCCCCCC(C)C)(COC(=O)CCCCCCCCCCCCC(C)CC)OC(=O)CCCCCCCCCCCC	expected	C55H106O6	862.799	3	Metabolite
HMDB0105797	(2R)-2-[(11-methyldodecanoyl)oxy]-3-[(14-methylhexadecanoyl)oxy]propyl 20-methylhenicosanoate	TG(a-17:0/i-13:0/i-22:0)[rac]	[H][C@@](COC(=O)CCCCCCCCCCCCCCCCCCC(C)C)(COC(=O)CCCCCCCCCCCCC(C)CC)OC(=O)CCCCCCCCCC(C)C	expected	C55H106O6	862.799	3	Metabolite
HMDB0105798	(2R)-2-[(11-methyldodecanoyl)oxy]-3-[(14-methylhexadecanoyl)oxy]propyl docosanoate	TG(a-17:0/i-13:0/22:0)[rac]	[H][C@@](COC(=O)CCCCCCCCCCCCCCCCCCCCC)(COC(=O)CCCCCCCCCCCCC(C)CC)OC(=O)CCCCCCCCCC(C)C	expected	C55H106O6	862.799	3	Metabolite
HMDB0105799	(2R)-3-[(15-methylhexadecanoyl)oxy]-2-(tridecanoyloxy)propyl 20-methylhenicosanoate	TG(i-17:0/13:0/i-22:0)	[H][C@@](COC(=O)CCCCCCCCCCCCCCCCCCC(C)C)(COC(=O)CCCCCCCCCCCCCC(C)C)OC(=O)CCCCCCCCCCCC	expected	C55H106O6	862.799	3	Metabolite
HMDB0105800	(2S)-3-(heptadecanoyloxy)-2-[(11-methyldodecanoyl)oxy]propyl 20-methylhenicosanoate	TG(17:0/i-13:0/i-22:0)	[H][C@](COC(=O)CCCCCCCCCCCCCCCC)(COC(=O)CCCCCCCCCCCCCCCCCCC(C)C)OC(=O)CCCCCCCCCC(C)C	expected	C55H106O6	862.799	3	Metabolite
HMDB0105801	(2R)-2-[(11-methyldodecanoyl)oxy]-3-[(15-methylhexadecanoyl)oxy]propyl docosanoate	TG(i-17:0/i-13:0/22:0)	[H][C@@](COC(=O)CCCCCCCCCCCCCCCCCCCCC)(COC(=O)CCCCCCCCCCCCCC(C)C)OC(=O)CCCCCCCCCC(C)C	expected	C55H106O6	862.799	3	Metabolite
HMDB0105802	(2R)-2-[(11-methyldodecanoyl)oxy]-3-[(15-methylhexadecanoyl)oxy]propyl 20-methylhenicosanoate	TG(i-17:0/i-13:0/i-22:0)	[H][C@@](COC(=O)CCCCCCCCCCCCCCCCCCC(C)C)(COC(=O)CCCCCCCCCCCCCC(C)C)OC(=O)CCCCCCCCCC(C)C	expected	C55H106O6	862.799	3	Metabolite
HMDB0105803	(2R)-3-[(15-methylhexadecanoyl)oxy]-2-(tridecanoyloxy)propyl docosanoate	TG(i-17:0/13:0/22:0)	[H][C@@](COC(=O)CCCCCCCCCCCCCCCCCCCCC)(COC(=O)CCCCCCCCCCCCCC(C)C)OC(=O)CCCCCCCCCCCC	expected	C55H106O6	862.799	3	Metabolite
HMDB0105804	(2S)-3-(heptadecanoyloxy)-2-(tridecanoyloxy)propyl docosanoate	TG(17:0/13:0/22:0)	[H][C@](COC(=O)CCCCCCCCCCCCCCCC)(COC(=O)CCCCCCCCCCCCCCCCCCCCC)OC(=O)CCCCCCCCCCCC	expected	C55H106O6	862.799	3	Metabolite
HMDB0105805	(2S)-3-(heptadecanoyloxy)-2-(tridecanoyloxy)propyl 20-methylhenicosanoate	TG(17:0/13:0/i-22:0)	[H][C@](COC(=O)CCCCCCCCCCCCCCCC)(COC(=O)CCCCCCCCCCCCCCCCCCC(C)C)OC(=O)CCCCCCCCCCCC	expected	C55H106O6	862.799	3	Metabolite
HMDB0105806	(2R)-2-[(10-methyldodecanoyl)oxy]-3-[(15-methylhexadecanoyl)oxy]propyl 22-methyltricosanoate	TG(i-17:0/a-13:0/i-24:0)[rac]	[H][C@@](COC(=O)CCCCCCCCCCCCCCCCCCCCC(C)C)(COC(=O)CCCCCCCCCCCCCC(C)C)OC(=O)CCCCCCCCC(C)CC	expected	C57H110O6	890.83	3	Metabolite
HMDB0105807	(2S)-3-(heptadecanoyloxy)-2-[(10-methyldodecanoyl)oxy]propyl 22-methyltricosanoate	TG(17:0/a-13:0/i-24:0)[rac]	[H][C@](COC(=O)CCCCCCCCCCCCCCCC)(COC(=O)CCCCCCCCCCCCCCCCCCCCC(C)C)OC(=O)CCCCCCCCC(C)CC	expected	C57H110O6	890.83	3	Metabolite
HMDB0105808	(2R)-2-[(10-methyldodecanoyl)oxy]-3-[(14-methylhexadecanoyl)oxy]propyl 22-methyltricosanoate	TG(a-17:0/a-13:0/i-24:0)[rac]	[H][C@@](COC(=O)CCCCCCCCCCCCCCCCCCCCC(C)C)(COC(=O)CCCCCCCCCCCCC(C)CC)OC(=O)CCCCCCCCC(C)CC	expected	C57H110O6	890.83	3	Metabolite
HMDB0105809	(2R)-3-[(14-methylhexadecanoyl)oxy]-2-(tridecanoyloxy)propyl 22-methyltricosanoate	TG(a-17:0/13:0/i-24:0)[rac]	[H][C@@](COC(=O)CCCCCCCCCCCCCCCCCCCCC(C)C)(COC(=O)CCCCCCCCCCCCC(C)CC)OC(=O)CCCCCCCCCCCC	expected	C57H110O6	890.83	3	Metabolite
HMDB0105810	(2R)-2-[(11-methyldodecanoyl)oxy]-3-[(14-methylhexadecanoyl)oxy]propyl 22-methyltricosanoate	TG(a-17:0/i-13:0/i-24:0)[rac]	[H][C@@](COC(=O)CCCCCCCCCCCCCCCCCCCCC(C)C)(COC(=O)CCCCCCCCCCCCC(C)CC)OC(=O)CCCCCCCCCC(C)C	expected	C57H110O6	890.83	3	Metabolite
HMDB0105811	(2R)-3-[(15-methylhexadecanoyl)oxy]-2-(tridecanoyloxy)propyl 22-methyltricosanoate	TG(i-17:0/13:0/i-24:0)	[H][C@@](COC(=O)CCCCCCCCCCCCCCCCCCCCC(C)C)(COC(=O)CCCCCCCCCCCCCC(C)C)OC(=O)CCCCCCCCCCCC	expected	C57H110O6	890.83	3	Metabolite
HMDB0105812	(2S)-3-(heptadecanoyloxy)-2-[(11-methyldodecanoyl)oxy]propyl 22-methyltricosanoate	TG(17:0/i-13:0/i-24:0)	[H][C@](COC(=O)CCCCCCCCCCCCCCCC)(COC(=O)CCCCCCCCCCCCCCCCCCCCC(C)C)OC(=O)CCCCCCCCCC(C)C	expected	C57H110O6	890.83	3	Metabolite
HMDB0105813	(2R)-2-[(11-methyldodecanoyl)oxy]-3-[(15-methylhexadecanoyl)oxy]propyl 22-methyltricosanoate	TG(i-17:0/i-13:0/i-24:0)	[H][C@@](COC(=O)CCCCCCCCCCCCCCCCCCCCC(C)C)(COC(=O)CCCCCCCCCCCCCC(C)C)OC(=O)CCCCCCCCCC(C)C	expected	C57H110O6	890.83	3	Metabolite
HMDB0105814	(2S)-3-(heptadecanoyloxy)-2-(tridecanoyloxy)propyl 22-methyltricosanoate	TG(17:0/13:0/i-24:0)	[H][C@](COC(=O)CCCCCCCCCCCCCCCC)(COC(=O)CCCCCCCCCCCCCCCCCCCCC(C)C)OC(=O)CCCCCCCCCCCC	expected	C57H110O6	890.83	3	Metabolite
HMDB0105815	(2S)-3-(heptadecanoyloxy)-2-[(10-methyldodecanoyl)oxy]propyl 22-methyltetracosanoate	TG(17:0/a-13:0/a-25:0)[rac]	[H][C@](COC(=O)CCCCCCCCCCCCCCCC)(COC(=O)CCCCCCCCCCCCCCCCCCCCC(C)CC)OC(=O)CCCCCCCCC(C)CC	expected	C58H112O6	904.846	3	Metabolite
HMDB0105816	(2R)-2-[(10-methyldodecanoyl)oxy]-3-[(15-methylhexadecanoyl)oxy]propyl 22-methyltetracosanoate	TG(i-17:0/a-13:0/a-25:0)[rac]	[H][C@@](COC(=O)CCCCCCCCCCCCCCCCCCCCC(C)CC)(COC(=O)CCCCCCCCCCCCCC(C)C)OC(=O)CCCCCCCCC(C)CC	expected	C58H112O6	904.846	3	Metabolite
HMDB0105817	(2R)-3-[(14-methylhexadecanoyl)oxy]-2-(tridecanoyloxy)propyl 22-methyltetracosanoate	TG(a-17:0/13:0/a-25:0)[rac]	[H][C@@](COC(=O)CCCCCCCCCCCCCCCCCCCCC(C)CC)(COC(=O)CCCCCCCCCCCCC(C)CC)OC(=O)CCCCCCCCCCCC	expected	C58H112O6	904.846	3	Metabolite
HMDB0105818	(2R)-2-[(10-methyldodecanoyl)oxy]-3-[(14-methylhexadecanoyl)oxy]propyl 22-methyltetracosanoate	TG(a-17:0/a-13:0/a-25:0)[rac]	[H][C@@](COC(=O)CCCCCCCCCCCCCCCCCCCCC(C)CC)(COC(=O)CCCCCCCCCCCCC(C)CC)OC(=O)CCCCCCCCC(C)CC	expected	C58H112O6	904.846	3	Metabolite
HMDB0105819	(2R)-2-[(11-methyldodecanoyl)oxy]-3-[(15-methylhexadecanoyl)oxy]propyl 22-methyltetracosanoate	TG(i-17:0/i-13:0/a-25:0)[rac]	[H][C@@](COC(=O)CCCCCCCCCCCCCCCCCCCCC(C)CC)(COC(=O)CCCCCCCCCCCCCC(C)C)OC(=O)CCCCCCCCCC(C)C	expected	C58H112O6	904.846	3	Metabolite
HMDB0105820	(2S)-3-(heptadecanoyloxy)-2-[(11-methyldodecanoyl)oxy]propyl 22-methyltetracosanoate	TG(17:0/i-13:0/a-25:0)[rac]	[H][C@](COC(=O)CCCCCCCCCCCCCCCC)(COC(=O)CCCCCCCCCCCCCCCCCCCCC(C)CC)OC(=O)CCCCCCCCCC(C)C	expected	C58H112O6	904.846	3	Metabolite
HMDB0105821	(2R)-2-[(11-methyldodecanoyl)oxy]-3-[(14-methylhexadecanoyl)oxy]propyl 22-methyltetracosanoate	TG(a-17:0/i-13:0/a-25:0)[rac]	[H][C@@](COC(=O)CCCCCCCCCCCCCCCCCCCCC(C)CC)(COC(=O)CCCCCCCCCCCCC(C)CC)OC(=O)CCCCCCCCCC(C)C	expected	C58H112O6	904.846	3	Metabolite
HMDB0105822	(2R)-3-[(15-methylhexadecanoyl)oxy]-2-(tridecanoyloxy)propyl 22-methyltetracosanoate	TG(i-17:0/13:0/a-25:0)[rac]	[H][C@@](COC(=O)CCCCCCCCCCCCCCCCCCCCC(C)CC)(COC(=O)CCCCCCCCCCCCCC(C)C)OC(=O)CCCCCCCCCCCC	expected	C58H112O6	904.846	3	Metabolite
HMDB0105823	(2S)-3-(heptadecanoyloxy)-2-(tridecanoyloxy)propyl 22-methyltetracosanoate	TG(17:0/13:0/a-25:0)[rac]	[H][C@](COC(=O)CCCCCCCCCCCCCCCC)(COC(=O)CCCCCCCCCCCCCCCCCCCCC(C)CC)OC(=O)CCCCCCCCCCCC	expected	C58H112O6	904.846	3	Metabolite
HMDB0105824	(2R)-2-[(12-methyltridecanoyl)oxy]-3-(octanoyloxy)propyl heptadecanoate	TG(17:0/i-14:0/8:0)	[H][C@@](COC(=O)CCCCCCC)(COC(=O)CCCCCCCCCCCCCCCC)OC(=O)CCCCCCCCCCC(C)C	expected	C42H80O6	680.595	3	Metabolite
HMDB0105825	(2R)-3-(octanoyloxy)-2-(tetradecanoyloxy)propyl 14-methylhexadecanoate	TG(a-17:0/14:0/8:0)[rac]	[H][C@@](COC(=O)CCCCCCC)(COC(=O)CCCCCCCCCCCCC(C)CC)OC(=O)CCCCCCCCCCCCC	expected	C42H80O6	680.595	3	Metabolite
HMDB0105826	(2R)-2-[(12-methyltridecanoyl)oxy]-3-(octanoyloxy)propyl 14-methylhexadecanoate	TG(a-17:0/i-14:0/8:0)[rac]	[H][C@@](COC(=O)CCCCCCC)(COC(=O)CCCCCCCCCCCCC(C)CC)OC(=O)CCCCCCCCCCC(C)C	expected	C42H80O6	680.595	3	Metabolite
HMDB0105827	(2R)-2-[(12-methyltridecanoyl)oxy]-3-(octanoyloxy)propyl 15-methylhexadecanoate	TG(i-17:0/i-14:0/8:0)	[H][C@@](COC(=O)CCCCCCC)(COC(=O)CCCCCCCCCCCCCC(C)C)OC(=O)CCCCCCCCCCC(C)C	expected	C42H80O6	680.595	3	Metabolite
HMDB0105828	(2R)-3-(octanoyloxy)-2-(tetradecanoyloxy)propyl 15-methylhexadecanoate	TG(i-17:0/14:0/8:0)	[H][C@@](COC(=O)CCCCCCC)(COC(=O)CCCCCCCCCCCCCC(C)C)OC(=O)CCCCCCCCCCCCC	expected	C42H80O6	680.595	3	Metabolite
HMDB0105829	(2R)-3-(octanoyloxy)-2-(tetradecanoyloxy)propyl heptadecanoate	TG(17:0/14:0/8:0)	[H][C@@](COC(=O)CCCCCCC)(COC(=O)CCCCCCCCCCCCCCCC)OC(=O)CCCCCCCCCCCCC	expected	C42H80O6	680.595	3	Metabolite
HMDB0105830	(2R)-3-(decanoyloxy)-2-[(12-methyltridecanoyl)oxy]propyl heptadecanoate	TG(17:0/i-14:0/10:0)	[H][C@@](COC(=O)CCCCCCCCC)(COC(=O)CCCCCCCCCCCCCCCC)OC(=O)CCCCCCCCCCC(C)C	expected	C44H84O6	708.627	3	Metabolite
HMDB0105831	(2R)-3-(decanoyloxy)-2-(tetradecanoyloxy)propyl 14-methylhexadecanoate	TG(a-17:0/14:0/10:0)[rac]	[H][C@@](COC(=O)CCCCCCCCC)(COC(=O)CCCCCCCCCCCCC(C)CC)OC(=O)CCCCCCCCCCCCC	expected	C44H84O6	708.627	3	Metabolite
HMDB0105832	(2R)-3-(decanoyloxy)-2-[(12-methyltridecanoyl)oxy]propyl 14-methylhexadecanoate	TG(a-17:0/i-14:0/10:0)[rac]	[H][C@@](COC(=O)CCCCCCCCC)(COC(=O)CCCCCCCCCCCCC(C)CC)OC(=O)CCCCCCCCCCC(C)C	expected	C44H84O6	708.627	3	Metabolite
HMDB0105833	(2R)-3-(decanoyloxy)-2-[(12-methyltridecanoyl)oxy]propyl 15-methylhexadecanoate	TG(i-17:0/i-14:0/10:0)	[H][C@@](COC(=O)CCCCCCCCC)(COC(=O)CCCCCCCCCCCCCC(C)C)OC(=O)CCCCCCCCCCC(C)C	expected	C44H84O6	708.627	3	Metabolite
HMDB0105834	(2R)-3-(decanoyloxy)-2-(tetradecanoyloxy)propyl 15-methylhexadecanoate	TG(i-17:0/14:0/10:0)	[H][C@@](COC(=O)CCCCCCCCC)(COC(=O)CCCCCCCCCCCCCC(C)C)OC(=O)CCCCCCCCCCCCC	expected	C44H84O6	708.627	3	Metabolite
HMDB0105835	(2R)-3-(decanoyloxy)-2-(tetradecanoyloxy)propyl heptadecanoate	TG(17:0/14:0/10:0)	[H][C@@](COC(=O)CCCCCCCCC)(COC(=O)CCCCCCCCCCCCCCCC)OC(=O)CCCCCCCCCCCCC	expected	C44H84O6	708.627	3	Metabolite
HMDB0105836	(2R)-3-(dodecanoyloxy)-2-[(12-methyltridecanoyl)oxy]propyl heptadecanoate	TG(17:0/i-14:0/12:0)	[H][C@@](COC(=O)CCCCCCCCCCC)(COC(=O)CCCCCCCCCCCCCCCC)OC(=O)CCCCCCCCCCC(C)C	expected	C46H88O6	736.658	3	Metabolite
HMDB0105837	(2R)-3-(dodecanoyloxy)-2-(tetradecanoyloxy)propyl 14-methylhexadecanoate	TG(a-17:0/14:0/12:0)[rac]	[H][C@@](COC(=O)CCCCCCCCCCC)(COC(=O)CCCCCCCCCCCCC(C)CC)OC(=O)CCCCCCCCCCCCC	expected	C46H88O6	736.658	3	Metabolite
HMDB0105838	(2S)-3-[(10-methylundecanoyl)oxy]-2-(tetradecanoyloxy)propyl 14-methylhexadecanoate	TG(a-17:0/14:0/i-12:0)[rac]	[H][C@](COC(=O)CCCCCCCCCCCCC(C)CC)(COC(=O)CCCCCCCCC(C)C)OC(=O)CCCCCCCCCCCCC	expected	C46H88O6	736.658	3	Metabolite
HMDB0105839	(2S)-2-[(12-methyltridecanoyl)oxy]-3-[(10-methylundecanoyl)oxy]propyl 14-methylhexadecanoate	TG(a-17:0/i-14:0/i-12:0)[rac]	[H][C@](COC(=O)CCCCCCCCCCCCC(C)CC)(COC(=O)CCCCCCCCC(C)C)OC(=O)CCCCCCCCCCC(C)C	expected	C46H88O6	736.658	3	Metabolite
HMDB0105840	(2R)-3-(dodecanoyloxy)-2-[(12-methyltridecanoyl)oxy]propyl 14-methylhexadecanoate	TG(a-17:0/i-14:0/12:0)[rac]	[H][C@@](COC(=O)CCCCCCCCCCC)(COC(=O)CCCCCCCCCCCCC(C)CC)OC(=O)CCCCCCCCCCC(C)C	expected	C46H88O6	736.658	3	Metabolite
HMDB0105841	(2S)-3-[(10-methylundecanoyl)oxy]-2-(tetradecanoyloxy)propyl 15-methylhexadecanoate	TG(i-17:0/14:0/i-12:0)	[H][C@](COC(=O)CCCCCCCCCCCCCC(C)C)(COC(=O)CCCCCCCCC(C)C)OC(=O)CCCCCCCCCCCCC	expected	C46H88O6	736.658	3	Metabolite
HMDB0105842	(2S)-2-[(12-methyltridecanoyl)oxy]-3-[(10-methylundecanoyl)oxy]propyl heptadecanoate	TG(17:0/i-14:0/i-12:0)	[H][C@](COC(=O)CCCCCCCCCCCCCCCC)(COC(=O)CCCCCCCCC(C)C)OC(=O)CCCCCCCCCCC(C)C	expected	C46H88O6	736.658	3	Metabolite
HMDB0105843	(2R)-3-(dodecanoyloxy)-2-[(12-methyltridecanoyl)oxy]propyl 15-methylhexadecanoate	TG(i-17:0/i-14:0/12:0)	[H][C@@](COC(=O)CCCCCCCCCCC)(COC(=O)CCCCCCCCCCCCCC(C)C)OC(=O)CCCCCCCCCCC(C)C	expected	C46H88O6	736.658	3	Metabolite
HMDB0105844	(2S)-2-[(12-methyltridecanoyl)oxy]-3-[(10-methylundecanoyl)oxy]propyl 15-methylhexadecanoate	TG(i-17:0/i-14:0/i-12:0)	[H][C@](COC(=O)CCCCCCCCCCCCCC(C)C)(COC(=O)CCCCCCCCC(C)C)OC(=O)CCCCCCCCCCC(C)C	expected	C46H88O6	736.658	3	Metabolite
HMDB0105845	(2R)-3-(dodecanoyloxy)-2-(tetradecanoyloxy)propyl 15-methylhexadecanoate	TG(i-17:0/14:0/12:0)	[H][C@@](COC(=O)CCCCCCCCCCC)(COC(=O)CCCCCCCCCCCCCC(C)C)OC(=O)CCCCCCCCCCCCC	expected	C46H88O6	736.658	3	Metabolite
HMDB0105846	(2R)-3-(dodecanoyloxy)-2-(tetradecanoyloxy)propyl heptadecanoate	TG(17:0/14:0/12:0)	[H][C@@](COC(=O)CCCCCCCCCCC)(COC(=O)CCCCCCCCCCCCCCCC)OC(=O)CCCCCCCCCCCCC	expected	C46H88O6	736.658	3	Metabolite
HMDB0105847	(2S)-3-[(10-methylundecanoyl)oxy]-2-(tetradecanoyloxy)propyl heptadecanoate	TG(17:0/14:0/i-12:0)	[H][C@](COC(=O)CCCCCCCCCCCCCCCC)(COC(=O)CCCCCCCCC(C)C)OC(=O)CCCCCCCCCCCCC	expected	C46H88O6	736.658	3	Metabolite
HMDB0105848	(2S)-3-[(10-methyldodecanoyl)oxy]-2-(tetradecanoyloxy)propyl 14-methylhexadecanoate	TG(a-17:0/14:0/a-13:0)[rac]	[H][C@](COC(=O)CCCCCCCCCCCCC(C)CC)(COC(=O)CCCCCCCCC(C)CC)OC(=O)CCCCCCCCCCCCC	expected	C47H90O6	750.674	3	Metabolite
HMDB0105849	(2R)-2-[(12-methyltridecanoyl)oxy]-3-(tridecanoyloxy)propyl heptadecanoate	TG(17:0/i-14:0/13:0)	[H][C@@](COC(=O)CCCCCCCCCCCC)(COC(=O)CCCCCCCCCCCCCCCC)OC(=O)CCCCCCCCCCC(C)C	expected	C47H90O6	750.674	3	Metabolite
HMDB0105850	(2R)-2-(tetradecanoyloxy)-3-(tridecanoyloxy)propyl 14-methylhexadecanoate	TG(a-17:0/14:0/13:0)[rac]	[H][C@@](COC(=O)CCCCCCCCCCCC)(COC(=O)CCCCCCCCCCCCC(C)CC)OC(=O)CCCCCCCCCCCCC	expected	C47H90O6	750.674	3	Metabolite
HMDB0105851	(2S)-3-[(11-methyldodecanoyl)oxy]-2-(tetradecanoyloxy)propyl 14-methylhexadecanoate	TG(a-17:0/14:0/i-13:0)[rac]	[H][C@](COC(=O)CCCCCCCCCCCCC(C)CC)(COC(=O)CCCCCCCCCC(C)C)OC(=O)CCCCCCCCCCCCC	expected	C47H90O6	750.674	3	Metabolite
HMDB0105852	(2S)-3-[(11-methyldodecanoyl)oxy]-2-[(12-methyltridecanoyl)oxy]propyl 14-methylhexadecanoate	TG(a-17:0/i-14:0/i-13:0)[rac]	[H][C@](COC(=O)CCCCCCCCCCCCC(C)CC)(COC(=O)CCCCCCCCCC(C)C)OC(=O)CCCCCCCCCCC(C)C	expected	C47H90O6	750.674	3	Metabolite
HMDB0105853	(2R)-2-[(12-methyltridecanoyl)oxy]-3-(tridecanoyloxy)propyl 14-methylhexadecanoate	TG(a-17:0/i-14:0/13:0)[rac]	[H][C@@](COC(=O)CCCCCCCCCCCC)(COC(=O)CCCCCCCCCCCCC(C)CC)OC(=O)CCCCCCCCCCC(C)C	expected	C47H90O6	750.674	3	Metabolite
HMDB0105854	(2S)-3-[(11-methyldodecanoyl)oxy]-2-(tetradecanoyloxy)propyl 15-methylhexadecanoate	TG(i-17:0/14:0/i-13:0)	[H][C@](COC(=O)CCCCCCCCCCCCCC(C)C)(COC(=O)CCCCCCCCCC(C)C)OC(=O)CCCCCCCCCCCCC	expected	C47H90O6	750.674	3	Metabolite
HMDB0105855	(2S)-3-[(10-methyldodecanoyl)oxy]-2-[(12-methyltridecanoyl)oxy]propyl 15-methylhexadecanoate	TG(i-17:0/i-14:0/a-13:0)[rac]	[H][C@](COC(=O)CCCCCCCCCCCCCC(C)C)(COC(=O)CCCCCCCCC(C)CC)OC(=O)CCCCCCCCCCC(C)C	expected	C47H90O6	750.674	3	Metabolite
HMDB0105856	(2S)-3-[(10-methyldodecanoyl)oxy]-2-[(12-methyltridecanoyl)oxy]propyl heptadecanoate	TG(17:0/i-14:0/a-13:0)[rac]	[H][C@](COC(=O)CCCCCCCCCCCCCCCC)(COC(=O)CCCCCCCCC(C)CC)OC(=O)CCCCCCCCCCC(C)C	expected	C47H90O6	750.674	3	Metabolite
HMDB0105857	(2S)-3-[(10-methyldodecanoyl)oxy]-2-[(12-methyltridecanoyl)oxy]propyl 14-methylhexadecanoate	TG(a-17:0/i-14:0/a-13:0)[rac]	[H][C@](COC(=O)CCCCCCCCCCCCC(C)CC)(COC(=O)CCCCCCCCC(C)CC)OC(=O)CCCCCCCCCCC(C)C	expected	C47H90O6	750.674	3	Metabolite
HMDB0105858	(2S)-3-[(11-methyldodecanoyl)oxy]-2-[(12-methyltridecanoyl)oxy]propyl heptadecanoate	TG(17:0/i-14:0/i-13:0)	[H][C@](COC(=O)CCCCCCCCCCCCCCCC)(COC(=O)CCCCCCCCCC(C)C)OC(=O)CCCCCCCCCCC(C)C	expected	C47H90O6	750.674	3	Metabolite
HMDB0105859	(2R)-2-[(12-methyltridecanoyl)oxy]-3-(tridecanoyloxy)propyl 15-methylhexadecanoate	TG(i-17:0/i-14:0/13:0)	[H][C@@](COC(=O)CCCCCCCCCCCC)(COC(=O)CCCCCCCCCCCCCC(C)C)OC(=O)CCCCCCCCCCC(C)C	expected	C47H90O6	750.674	3	Metabolite
HMDB0105860	(2S)-3-[(10-methyldodecanoyl)oxy]-2-(tetradecanoyloxy)propyl 15-methylhexadecanoate	TG(i-17:0/14:0/a-13:0)[rac]	[H][C@](COC(=O)CCCCCCCCCCCCCC(C)C)(COC(=O)CCCCCCCCC(C)CC)OC(=O)CCCCCCCCCCCCC	expected	C47H90O6	750.674	3	Metabolite
HMDB0105861	(2S)-3-[(11-methyldodecanoyl)oxy]-2-[(12-methyltridecanoyl)oxy]propyl 15-methylhexadecanoate	TG(i-17:0/i-14:0/i-13:0)	[H][C@](COC(=O)CCCCCCCCCCCCCC(C)C)(COC(=O)CCCCCCCCCC(C)C)OC(=O)CCCCCCCCCCC(C)C	expected	C47H90O6	750.674	3	Metabolite
HMDB0105862	(2R)-2-(tetradecanoyloxy)-3-(tridecanoyloxy)propyl 15-methylhexadecanoate	TG(i-17:0/14:0/13:0)	[H][C@@](COC(=O)CCCCCCCCCCCC)(COC(=O)CCCCCCCCCCCCCC(C)C)OC(=O)CCCCCCCCCCCCC	expected	C47H90O6	750.674	3	Metabolite
HMDB0105863	(2R)-2-(tetradecanoyloxy)-3-(tridecanoyloxy)propyl heptadecanoate	TG(17:0/14:0/13:0)	[H][C@@](COC(=O)CCCCCCCCCCCC)(COC(=O)CCCCCCCCCCCCCCCC)OC(=O)CCCCCCCCCCCCC	expected	C47H90O6	750.674	3	Metabolite
HMDB0105864	(2S)-3-[(11-methyldodecanoyl)oxy]-2-(tetradecanoyloxy)propyl heptadecanoate	TG(17:0/14:0/i-13:0)	[H][C@](COC(=O)CCCCCCCCCCCCCCCC)(COC(=O)CCCCCCCCCC(C)C)OC(=O)CCCCCCCCCCCCC	expected	C47H90O6	750.674	3	Metabolite
HMDB0105865	(2S)-3-[(10-methyldodecanoyl)oxy]-2-(tetradecanoyloxy)propyl heptadecanoate	TG(17:0/14:0/a-13:0)[rac]	[H][C@](COC(=O)CCCCCCCCCCCCCCCC)(COC(=O)CCCCCCCCC(C)CC)OC(=O)CCCCCCCCCCCCC	expected	C47H90O6	750.674	3	Metabolite
HMDB0105866	(2R)-2-[(12-methyltridecanoyl)oxy]-3-(tetradecanoyloxy)propyl heptadecanoate	TG(17:0/i-14:0/14:0)	[H][C@@](COC(=O)CCCCCCCCCCCCC)(COC(=O)CCCCCCCCCCCCCCCC)OC(=O)CCCCCCCCCCC(C)C	expected	C48H92O6	764.689	3	Metabolite
HMDB0105867	(2R)-2,3-bis(tetradecanoyloxy)propyl 14-methylhexadecanoate	TG(a-17:0/14:0/14:0)[rac]	[H][C@@](COC(=O)CCCCCCCCCCCCC)(COC(=O)CCCCCCCCCCCCC(C)CC)OC(=O)CCCCCCCCCCCCC	expected	C48H92O6	764.689	3	Metabolite
HMDB0105868	(2S)-3-[(12-methyltridecanoyl)oxy]-2-(tetradecanoyloxy)propyl 14-methylhexadecanoate	TG(a-17:0/14:0/i-14:0)[rac]	[H][C@](COC(=O)CCCCCCCCCCCCC(C)CC)(COC(=O)CCCCCCCCCCC(C)C)OC(=O)CCCCCCCCCCCCC	expected	C48H92O6	764.689	3	Metabolite
HMDB0105869	(2S)-2,3-bis[(12-methyltridecanoyl)oxy]propyl 14-methylhexadecanoate	TG(a-17:0/i-14:0/i-14:0)[rac]	[H][C@](COC(=O)CCCCCCCCCCCCC(C)CC)(COC(=O)CCCCCCCCCCC(C)C)OC(=O)CCCCCCCCCCC(C)C	expected	C48H92O6	764.689	3	Metabolite
HMDB0105870	(2R)-2-[(12-methyltridecanoyl)oxy]-3-(tetradecanoyloxy)propyl 14-methylhexadecanoate	TG(a-17:0/i-14:0/14:0)[rac]	[H][C@@](COC(=O)CCCCCCCCCCCCC)(COC(=O)CCCCCCCCCCCCC(C)CC)OC(=O)CCCCCCCCCCC(C)C	expected	C48H92O6	764.689	3	Metabolite
HMDB0105871	(2S)-3-[(12-methyltridecanoyl)oxy]-2-(tetradecanoyloxy)propyl 15-methylhexadecanoate	TG(i-17:0/14:0/i-14:0)	[H][C@](COC(=O)CCCCCCCCCCCCCC(C)C)(COC(=O)CCCCCCCCCCC(C)C)OC(=O)CCCCCCCCCCCCC	expected	C48H92O6	764.689	3	Metabolite
HMDB0105872	(2S)-2,3-bis[(12-methyltridecanoyl)oxy]propyl heptadecanoate	TG(17:0/i-14:0/i-14:0)	[H][C@](COC(=O)CCCCCCCCCCCCCCCC)(COC(=O)CCCCCCCCCCC(C)C)OC(=O)CCCCCCCCCCC(C)C	expected	C48H92O6	764.689	3	Metabolite
HMDB0105873	(2R)-2-[(12-methyltridecanoyl)oxy]-3-(tetradecanoyloxy)propyl 15-methylhexadecanoate	TG(i-17:0/i-14:0/14:0)	[H][C@@](COC(=O)CCCCCCCCCCCCC)(COC(=O)CCCCCCCCCCCCCC(C)C)OC(=O)CCCCCCCCCCC(C)C	expected	C48H92O6	764.689	3	Metabolite
HMDB0105874	(2S)-2,3-bis[(12-methyltridecanoyl)oxy]propyl 15-methylhexadecanoate	TG(i-17:0/i-14:0/i-14:0)	[H][C@](COC(=O)CCCCCCCCCCCCCC(C)C)(COC(=O)CCCCCCCCCCC(C)C)OC(=O)CCCCCCCCCCC(C)C	expected	C48H92O6	764.689	3	Metabolite
HMDB0105875	(2R)-2,3-bis(tetradecanoyloxy)propyl 15-methylhexadecanoate	TG(i-17:0/14:0/14:0)	[H][C@@](COC(=O)CCCCCCCCCCCCC)(COC(=O)CCCCCCCCCCCCCC(C)C)OC(=O)CCCCCCCCCCCCC	expected	C48H92O6	764.689	3	Metabolite
HMDB0105876	(2R)-2,3-bis(tetradecanoyloxy)propyl heptadecanoate	TG(17:0/14:0/14:0)	[H][C@@](COC(=O)CCCCCCCCCCCCC)(COC(=O)CCCCCCCCCCCCCCCC)OC(=O)CCCCCCCCCCCCC	expected	C48H92O6	764.689	3	Metabolite
HMDB0105877	(2S)-3-[(12-methyltridecanoyl)oxy]-2-(tetradecanoyloxy)propyl heptadecanoate	TG(17:0/14:0/i-14:0)	[H][C@](COC(=O)CCCCCCCCCCCCCCCC)(COC(=O)CCCCCCCCCCC(C)C)OC(=O)CCCCCCCCCCCCC	expected	C48H92O6	764.689	3	Metabolite
HMDB0105878	(2S)-3-[(12-methyltetradecanoyl)oxy]-2-(tetradecanoyloxy)propyl 14-methylhexadecanoate	TG(a-17:0/14:0/a-15:0)[rac]	[H][C@](COC(=O)CCCCCCCCCCCCC(C)CC)(COC(=O)CCCCCCCCCCC(C)CC)OC(=O)CCCCCCCCCCCCC	expected	C49H94O6	778.705	3	Metabolite
HMDB0105879	(2R)-2-[(12-methyltridecanoyl)oxy]-3-(pentadecanoyloxy)propyl heptadecanoate	TG(17:0/i-14:0/15:0)	[H][C@@](COC(=O)CCCCCCCCCCCCCC)(COC(=O)CCCCCCCCCCCCCCCC)OC(=O)CCCCCCCCCCC(C)C	expected	C49H94O6	778.705	3	Metabolite
HMDB0105880	(2R)-3-(pentadecanoyloxy)-2-(tetradecanoyloxy)propyl 14-methylhexadecanoate	TG(a-17:0/14:0/15:0)[rac]	[H][C@@](COC(=O)CCCCCCCCCCCCCC)(COC(=O)CCCCCCCCCCCCC(C)CC)OC(=O)CCCCCCCCCCCCC	expected	C49H94O6	778.705	3	Metabolite
HMDB0105881	(2S)-3-[(13-methyltetradecanoyl)oxy]-2-(tetradecanoyloxy)propyl 14-methylhexadecanoate	TG(a-17:0/14:0/i-15:0)[rac]	[H][C@](COC(=O)CCCCCCCCCCCCC(C)CC)(COC(=O)CCCCCCCCCCCC(C)C)OC(=O)CCCCCCCCCCCCC	expected	C49H94O6	778.705	3	Metabolite
HMDB0105882	(2S)-3-[(13-methyltetradecanoyl)oxy]-2-[(12-methyltridecanoyl)oxy]propyl 14-methylhexadecanoate	TG(a-17:0/i-14:0/i-15:0)[rac]	[H][C@](COC(=O)CCCCCCCCCCCCC(C)CC)(COC(=O)CCCCCCCCCCCC(C)C)OC(=O)CCCCCCCCCCC(C)C	expected	C49H94O6	778.705	3	Metabolite
HMDB0105883	(2R)-2-[(12-methyltridecanoyl)oxy]-3-(pentadecanoyloxy)propyl 14-methylhexadecanoate	TG(a-17:0/i-14:0/15:0)[rac]	[H][C@@](COC(=O)CCCCCCCCCCCCCC)(COC(=O)CCCCCCCCCCCCC(C)CC)OC(=O)CCCCCCCCCCC(C)C	expected	C49H94O6	778.705	3	Metabolite
HMDB0105884	(2S)-3-[(13-methyltetradecanoyl)oxy]-2-(tetradecanoyloxy)propyl 15-methylhexadecanoate	TG(i-17:0/14:0/i-15:0)	[H][C@](COC(=O)CCCCCCCCCCCCCC(C)C)(COC(=O)CCCCCCCCCCCC(C)C)OC(=O)CCCCCCCCCCCCC	expected	C49H94O6	778.705	3	Metabolite
HMDB0105885	(2S)-3-[(12-methyltetradecanoyl)oxy]-2-[(12-methyltridecanoyl)oxy]propyl 15-methylhexadecanoate	TG(i-17:0/i-14:0/a-15:0)[rac]	[H][C@](COC(=O)CCCCCCCCCCCCCC(C)C)(COC(=O)CCCCCCCCCCC(C)CC)OC(=O)CCCCCCCCCCC(C)C	expected	C49H94O6	778.705	3	Metabolite
HMDB0105886	(2S)-3-[(12-methyltetradecanoyl)oxy]-2-[(12-methyltridecanoyl)oxy]propyl heptadecanoate	TG(17:0/i-14:0/a-15:0)[rac]	[H][C@](COC(=O)CCCCCCCCCCCCCCCC)(COC(=O)CCCCCCCCCCC(C)CC)OC(=O)CCCCCCCCCCC(C)C	expected	C49H94O6	778.705	3	Metabolite
HMDB0105887	(2S)-3-[(12-methyltetradecanoyl)oxy]-2-[(12-methyltridecanoyl)oxy]propyl 14-methylhexadecanoate	TG(a-17:0/i-14:0/a-15:0)[rac]	[H][C@](COC(=O)CCCCCCCCCCCCC(C)CC)(COC(=O)CCCCCCCCCCC(C)CC)OC(=O)CCCCCCCCCCC(C)C	expected	C49H94O6	778.705	3	Metabolite
HMDB0105888	(2S)-3-[(13-methyltetradecanoyl)oxy]-2-[(12-methyltridecanoyl)oxy]propyl heptadecanoate	TG(17:0/i-14:0/i-15:0)	[H][C@](COC(=O)CCCCCCCCCCCCCCCC)(COC(=O)CCCCCCCCCCCC(C)C)OC(=O)CCCCCCCCCCC(C)C	expected	C49H94O6	778.705	3	Metabolite
HMDB0105889	(2R)-2-[(12-methyltridecanoyl)oxy]-3-(pentadecanoyloxy)propyl 15-methylhexadecanoate	TG(i-17:0/i-14:0/15:0)	[H][C@@](COC(=O)CCCCCCCCCCCCCC)(COC(=O)CCCCCCCCCCCCCC(C)C)OC(=O)CCCCCCCCCCC(C)C	expected	C49H94O6	778.705	3	Metabolite
HMDB0105890	(2S)-3-[(12-methyltetradecanoyl)oxy]-2-(tetradecanoyloxy)propyl 15-methylhexadecanoate	TG(i-17:0/14:0/a-15:0)[rac]	[H][C@](COC(=O)CCCCCCCCCCCCCC(C)C)(COC(=O)CCCCCCCCCCC(C)CC)OC(=O)CCCCCCCCCCCCC	expected	C49H94O6	778.705	3	Metabolite
HMDB0105891	(2S)-3-[(13-methyltetradecanoyl)oxy]-2-[(12-methyltridecanoyl)oxy]propyl 15-methylhexadecanoate	TG(i-17:0/i-14:0/i-15:0)	[H][C@](COC(=O)CCCCCCCCCCCCCC(C)C)(COC(=O)CCCCCCCCCCCC(C)C)OC(=O)CCCCCCCCCCC(C)C	expected	C49H94O6	778.705	3	Metabolite
HMDB0105892	(2R)-3-(pentadecanoyloxy)-2-(tetradecanoyloxy)propyl 15-methylhexadecanoate	TG(i-17:0/14:0/15:0)	[H][C@@](COC(=O)CCCCCCCCCCCCCC)(COC(=O)CCCCCCCCCCCCCC(C)C)OC(=O)CCCCCCCCCCCCC	expected	C49H94O6	778.705	3	Metabolite
HMDB0105893	(2R)-3-(pentadecanoyloxy)-2-(tetradecanoyloxy)propyl heptadecanoate	TG(17:0/14:0/15:0)	[H][C@@](COC(=O)CCCCCCCCCCCCCC)(COC(=O)CCCCCCCCCCCCCCCC)OC(=O)CCCCCCCCCCCCC	expected	C49H94O6	778.705	3	Metabolite
HMDB0105894	(2S)-3-[(13-methyltetradecanoyl)oxy]-2-(tetradecanoyloxy)propyl heptadecanoate	TG(17:0/14:0/i-15:0)	[H][C@](COC(=O)CCCCCCCCCCCCCCCC)(COC(=O)CCCCCCCCCCCC(C)C)OC(=O)CCCCCCCCCCCCC	expected	C49H94O6	778.705	3	Metabolite
HMDB0105895	(2S)-3-[(12-methyltetradecanoyl)oxy]-2-(tetradecanoyloxy)propyl heptadecanoate	TG(17:0/14:0/a-15:0)[rac]	[H][C@](COC(=O)CCCCCCCCCCCCCCCC)(COC(=O)CCCCCCCCCCC(C)CC)OC(=O)CCCCCCCCCCCCC	expected	C49H94O6	778.705	3	Metabolite
HMDB0105896	(2R)-3-(hexadecanoyloxy)-2-[(12-methyltridecanoyl)oxy]propyl heptadecanoate	TG(17:0/i-14:0/16:0)	[H][C@@](COC(=O)CCCCCCCCCCCCCCC)(COC(=O)CCCCCCCCCCCCCCCC)OC(=O)CCCCCCCCCCC(C)C	expected	C50H96O6	792.721	3	Metabolite
HMDB0105897	(2R)-3-(hexadecanoyloxy)-2-(tetradecanoyloxy)propyl 14-methylhexadecanoate	TG(a-17:0/14:0/16:0)[rac]	[H][C@@](COC(=O)CCCCCCCCCCCCCCC)(COC(=O)CCCCCCCCCCCCC(C)CC)OC(=O)CCCCCCCCCCCCC	expected	C50H96O6	792.721	3	Metabolite
HMDB0105898	(2R)-3-[(14-methylpentadecanoyl)oxy]-2-(tetradecanoyloxy)propyl 14-methylhexadecanoate	TG(a-17:0/14:0/i-16:0)[rac]	[H][C@@](COC(=O)CCCCCCCCCCCCC(C)C)(COC(=O)CCCCCCCCCCCCC(C)CC)OC(=O)CCCCCCCCCCCCC	expected	C50H96O6	792.721	3	Metabolite
HMDB0105899	(2R)-3-[(14-methylpentadecanoyl)oxy]-2-[(12-methyltridecanoyl)oxy]propyl 14-methylhexadecanoate	TG(a-17:0/i-14:0/i-16:0)[rac]	[H][C@@](COC(=O)CCCCCCCCCCCCC(C)C)(COC(=O)CCCCCCCCCCCCC(C)CC)OC(=O)CCCCCCCCCCC(C)C	expected	C50H96O6	792.721	3	Metabolite
HMDB0105900	(2R)-3-(hexadecanoyloxy)-2-[(12-methyltridecanoyl)oxy]propyl 14-methylhexadecanoate	TG(a-17:0/i-14:0/16:0)[rac]	[H][C@@](COC(=O)CCCCCCCCCCCCCCC)(COC(=O)CCCCCCCCCCCCC(C)CC)OC(=O)CCCCCCCCCCC(C)C	expected	C50H96O6	792.721	3	Metabolite
HMDB0105901	(2S)-3-[(14-methylpentadecanoyl)oxy]-2-(tetradecanoyloxy)propyl 15-methylhexadecanoate	TG(i-17:0/14:0/i-16:0)	[H][C@](COC(=O)CCCCCCCCCCCCCC(C)C)(COC(=O)CCCCCCCCCCCCC(C)C)OC(=O)CCCCCCCCCCCCC	expected	C50H96O6	792.721	3	Metabolite
HMDB0105902	(2S)-3-[(14-methylpentadecanoyl)oxy]-2-[(12-methyltridecanoyl)oxy]propyl heptadecanoate	TG(17:0/i-14:0/i-16:0)	[H][C@](COC(=O)CCCCCCCCCCCCCCCC)(COC(=O)CCCCCCCCCCCCC(C)C)OC(=O)CCCCCCCCCCC(C)C	expected	C50H96O6	792.721	3	Metabolite
HMDB0105903	(2R)-3-(hexadecanoyloxy)-2-[(12-methyltridecanoyl)oxy]propyl 15-methylhexadecanoate	TG(i-17:0/i-14:0/16:0)	[H][C@@](COC(=O)CCCCCCCCCCCCCCC)(COC(=O)CCCCCCCCCCCCCC(C)C)OC(=O)CCCCCCCCCCC(C)C	expected	C50H96O6	792.721	3	Metabolite
HMDB0105904	(2S)-3-[(14-methylpentadecanoyl)oxy]-2-[(12-methyltridecanoyl)oxy]propyl 15-methylhexadecanoate	TG(i-17:0/i-14:0/i-16:0)	[H][C@](COC(=O)CCCCCCCCCCCCCC(C)C)(COC(=O)CCCCCCCCCCCCC(C)C)OC(=O)CCCCCCCCCCC(C)C	expected	C50H96O6	792.721	3	Metabolite
HMDB0105905	(2R)-3-(hexadecanoyloxy)-2-(tetradecanoyloxy)propyl 15-methylhexadecanoate	TG(i-17:0/14:0/16:0)	[H][C@@](COC(=O)CCCCCCCCCCCCCCC)(COC(=O)CCCCCCCCCCCCCC(C)C)OC(=O)CCCCCCCCCCCCC	expected	C50H96O6	792.721	3	Metabolite
HMDB0105906	(2R)-3-(hexadecanoyloxy)-2-(tetradecanoyloxy)propyl heptadecanoate	TG(17:0/14:0/16:0)	[H][C@@](COC(=O)CCCCCCCCCCCCCCC)(COC(=O)CCCCCCCCCCCCCCCC)OC(=O)CCCCCCCCCCCCC	expected	C50H96O6	792.721	3	Metabolite
HMDB0105907	(2S)-3-[(14-methylpentadecanoyl)oxy]-2-(tetradecanoyloxy)propyl heptadecanoate	TG(17:0/14:0/i-16:0)	[H][C@](COC(=O)CCCCCCCCCCCCCCCC)(COC(=O)CCCCCCCCCCCCC(C)C)OC(=O)CCCCCCCCCCCCC	expected	C50H96O6	792.721	3	Metabolite
HMDB0105908	(2R)-1-[(14-methylhexadecanoyl)oxy]-3-(tetradecanoyloxy)propan-2-yl 14-methylhexadecanoate	TG(a-17:0/a-17:0/14:0)[rac]	[H][C@@](COC(=O)CCCCCCCCCCCCC)(COC(=O)CCCCCCCCCCCCC(C)CC)OC(=O)CCCCCCCCCCCCC(C)CC	expected	C51H98O6	806.736	3	Metabolite
HMDB0105909	(2S)-1-(heptadecanoyloxy)-3-[(12-methyltridecanoyl)oxy]propan-2-yl heptadecanoate	TG(17:0/17:0/i-14:0)	[H][C@](COC(=O)CCCCCCCCCCCCCCCC)(COC(=O)CCCCCCCCCCC(C)C)OC(=O)CCCCCCCCCCCCCCCC	expected	C51H98O6	806.736	3	Metabolite
HMDB0105910	(2R)-3-[(14-methylhexadecanoyl)oxy]-2-(tetradecanoyloxy)propyl heptadecanoate	TG(a-17:0/14:0/17:0)[rac]	[H][C@@](COC(=O)CCCCCCCCCCCCCCCC)(COC(=O)CCCCCCCCCCCCC(C)CC)OC(=O)CCCCCCCCCCCCC	expected	C51H98O6	806.736	3	Metabolite
HMDB0105911	(2R)-3-[(15-methylhexadecanoyl)oxy]-2-(tetradecanoyloxy)propyl 14-methylhexadecanoate	TG(a-17:0/14:0/i-17:0)[rac]	[H][C@@](COC(=O)CCCCCCCCCCCCCC(C)C)(COC(=O)CCCCCCCCCCCCC(C)CC)OC(=O)CCCCCCCCCCCCC	expected	C51H98O6	806.736	3	Metabolite
HMDB0105912	(2R)-3-[(15-methylhexadecanoyl)oxy]-2-[(12-methyltridecanoyl)oxy]propyl 14-methylhexadecanoate	TG(a-17:0/i-14:0/i-17:0)[rac]	[H][C@@](COC(=O)CCCCCCCCCCCCCC(C)C)(COC(=O)CCCCCCCCCCCCC(C)CC)OC(=O)CCCCCCCCCCC(C)C	expected	C51H98O6	806.736	3	Metabolite
HMDB0105913	(2R)-3-[(14-methylhexadecanoyl)oxy]-2-[(12-methyltridecanoyl)oxy]propyl heptadecanoate	TG(a-17:0/i-14:0/17:0)[rac]	[H][C@@](COC(=O)CCCCCCCCCCCCCCCC)(COC(=O)CCCCCCCCCCCCC(C)CC)OC(=O)CCCCCCCCCCC(C)C	expected	C51H98O6	806.736	3	Metabolite
HMDB0105914	(2R)-1-[(15-methylhexadecanoyl)oxy]-3-(tetradecanoyloxy)propan-2-yl 15-methylhexadecanoate	TG(i-17:0/i-17:0/14:0)	[H][C@@](COC(=O)CCCCCCCCCCCCC)(COC(=O)CCCCCCCCCCCCCC(C)C)OC(=O)CCCCCCCCCCCCCC(C)C	expected	C51H98O6	806.736	3	Metabolite
HMDB0105915	(2S)-3-[(15-methylhexadecanoyl)oxy]-2-[(12-methyltridecanoyl)oxy]propyl 14-methylhexadecanoate	TG(i-17:0/i-14:0/a-17:0)[rac]	[H][C@](COC(=O)CCCCCCCCCCCCCC(C)C)(COC(=O)CCCCCCCCCCCCC(C)CC)OC(=O)CCCCCCCCCCC(C)C	expected	C51H98O6	806.736	3	Metabolite
HMDB0105916	(2S)-3-[(14-methylhexadecanoyl)oxy]-2-[(12-methyltridecanoyl)oxy]propyl heptadecanoate	TG(17:0/i-14:0/a-17:0)[rac]	[H][C@](COC(=O)CCCCCCCCCCCCCCCC)(COC(=O)CCCCCCCCCCCCC(C)CC)OC(=O)CCCCCCCCCCC(C)C	expected	C51H98O6	806.736	3	Metabolite
HMDB0105917	(2S)-1-[(14-methylhexadecanoyl)oxy]-3-[(12-methyltridecanoyl)oxy]propan-2-yl 14-methylhexadecanoate	TG(a-17:0/a-17:0/i-14:0)[rac]	[H][C@](COC(=O)CCCCCCCCCCCCC(C)CC)(COC(=O)CCCCCCCCCCC(C)C)OC(=O)CCCCCCCCCCCCC(C)CC	expected	C51H98O6	806.736	3	Metabolite
HMDB0105918	(2S)-3-[(15-methylhexadecanoyl)oxy]-2-[(12-methyltridecanoyl)oxy]propyl heptadecanoate	TG(17:0/i-14:0/i-17:0)	[H][C@](COC(=O)CCCCCCCCCCCCCCCC)(COC(=O)CCCCCCCCCCCCCC(C)C)OC(=O)CCCCCCCCCCC(C)C	expected	C51H98O6	806.736	3	Metabolite
HMDB0105919	(2R)-3-[(15-methylhexadecanoyl)oxy]-2-[(12-methyltridecanoyl)oxy]propyl heptadecanoate	TG(i-17:0/i-14:0/17:0)	[H][C@@](COC(=O)CCCCCCCCCCCCCCCC)(COC(=O)CCCCCCCCCCCCCC(C)C)OC(=O)CCCCCCCCCCC(C)C	expected	C51H98O6	806.736	3	Metabolite
HMDB0105920	(2S)-3-[(15-methylhexadecanoyl)oxy]-2-(tetradecanoyloxy)propyl 14-methylhexadecanoate	TG(i-17:0/14:0/a-17:0)[rac]	[H][C@](COC(=O)CCCCCCCCCCCCCC(C)C)(COC(=O)CCCCCCCCCCCCC(C)CC)OC(=O)CCCCCCCCCCCCC	expected	C51H98O6	806.736	3	Metabolite
HMDB0105921	(2S)-1-[(15-methylhexadecanoyl)oxy]-3-[(12-methyltridecanoyl)oxy]propan-2-yl 15-methylhexadecanoate	TG(i-17:0/i-17:0/i-14:0)	[H][C@](COC(=O)CCCCCCCCCCCCCC(C)C)(COC(=O)CCCCCCCCCCC(C)C)OC(=O)CCCCCCCCCCCCCC(C)C	expected	C51H98O6	806.736	3	Metabolite
HMDB0105922	(2R)-3-[(15-methylhexadecanoyl)oxy]-2-(tetradecanoyloxy)propyl heptadecanoate	TG(i-17:0/14:0/17:0)	[H][C@@](COC(=O)CCCCCCCCCCCCCCCC)(COC(=O)CCCCCCCCCCCCCC(C)C)OC(=O)CCCCCCCCCCCCC	expected	C51H98O6	806.736	3	Metabolite
HMDB0105923	(2R)-1-(heptadecanoyloxy)-3-(tetradecanoyloxy)propan-2-yl heptadecanoate	TG(17:0/17:0/14:0)	[H][C@@](COC(=O)CCCCCCCCCCCCC)(COC(=O)CCCCCCCCCCCCCCCC)OC(=O)CCCCCCCCCCCCCCCC	expected	C51H98O6	806.736	3	Metabolite
HMDB0105924	(2S)-3-[(15-methylhexadecanoyl)oxy]-2-(tetradecanoyloxy)propyl heptadecanoate	TG(17:0/14:0/i-17:0)	[H][C@](COC(=O)CCCCCCCCCCCCCCCC)(COC(=O)CCCCCCCCCCCCCC(C)C)OC(=O)CCCCCCCCCCCCC	expected	C51H98O6	806.736	3	Metabolite
HMDB0105925	(2S)-3-[(14-methylhexadecanoyl)oxy]-2-(tetradecanoyloxy)propyl heptadecanoate	TG(17:0/14:0/a-17:0)[rac]	[H][C@](COC(=O)CCCCCCCCCCCCCCCC)(COC(=O)CCCCCCCCCCCCC(C)CC)OC(=O)CCCCCCCCCCCCC	expected	C51H98O6	806.736	3	Metabolite
HMDB0105926	(2S)-3-(heptadecanoyloxy)-2-[(12-methyltridecanoyl)oxy]propyl octadecanoate	TG(17:0/i-14:0/18:0)	[H][C@](COC(=O)CCCCCCCCCCCCCCCC)(COC(=O)CCCCCCCCCCCCCCCCC)OC(=O)CCCCCCCCCCC(C)C	expected	C52H100O6	820.752	3	Metabolite
HMDB0105927	(2R)-3-[(14-methylhexadecanoyl)oxy]-2-(tetradecanoyloxy)propyl octadecanoate	TG(a-17:0/14:0/18:0)[rac]	[H][C@@](COC(=O)CCCCCCCCCCCCCCCCC)(COC(=O)CCCCCCCCCCCCC(C)CC)OC(=O)CCCCCCCCCCCCC	expected	C52H100O6	820.752	3	Metabolite
HMDB0105928	(2R)-3-[(14-methylhexadecanoyl)oxy]-2-(tetradecanoyloxy)propyl 16-methylheptadecanoate	TG(a-17:0/14:0/i-18:0)[rac]	[H][C@@](COC(=O)CCCCCCCCCCCCCCC(C)C)(COC(=O)CCCCCCCCCCCCC(C)CC)OC(=O)CCCCCCCCCCCCC	expected	C52H100O6	820.752	3	Metabolite
HMDB0105929	(2R)-3-[(14-methylhexadecanoyl)oxy]-2-[(12-methyltridecanoyl)oxy]propyl 16-methylheptadecanoate	TG(a-17:0/i-14:0/i-18:0)[rac]	[H][C@@](COC(=O)CCCCCCCCCCCCCCC(C)C)(COC(=O)CCCCCCCCCCCCC(C)CC)OC(=O)CCCCCCCCCCC(C)C	expected	C52H100O6	820.752	3	Metabolite
HMDB0105930	(2R)-3-[(14-methylhexadecanoyl)oxy]-2-[(12-methyltridecanoyl)oxy]propyl octadecanoate	TG(a-17:0/i-14:0/18:0)[rac]	[H][C@@](COC(=O)CCCCCCCCCCCCCCCCC)(COC(=O)CCCCCCCCCCCCC(C)CC)OC(=O)CCCCCCCCCCC(C)C	expected	C52H100O6	820.752	3	Metabolite
HMDB0105931	(2R)-3-[(15-methylhexadecanoyl)oxy]-2-(tetradecanoyloxy)propyl 16-methylheptadecanoate	TG(i-17:0/14:0/i-18:0)	[H][C@@](COC(=O)CCCCCCCCCCCCCCC(C)C)(COC(=O)CCCCCCCCCCCCCC(C)C)OC(=O)CCCCCCCCCCCCC	expected	C52H100O6	820.752	3	Metabolite
HMDB0105932	(2S)-3-(heptadecanoyloxy)-2-[(12-methyltridecanoyl)oxy]propyl 16-methylheptadecanoate	TG(17:0/i-14:0/i-18:0)	[H][C@](COC(=O)CCCCCCCCCCCCCCCC)(COC(=O)CCCCCCCCCCCCCCC(C)C)OC(=O)CCCCCCCCCCC(C)C	expected	C52H100O6	820.752	3	Metabolite
HMDB0105933	(2R)-3-[(15-methylhexadecanoyl)oxy]-2-[(12-methyltridecanoyl)oxy]propyl octadecanoate	TG(i-17:0/i-14:0/18:0)	[H][C@@](COC(=O)CCCCCCCCCCCCCCCCC)(COC(=O)CCCCCCCCCCCCCC(C)C)OC(=O)CCCCCCCCCCC(C)C	expected	C52H100O6	820.752	3	Metabolite
HMDB0105934	(2R)-3-[(15-methylhexadecanoyl)oxy]-2-[(12-methyltridecanoyl)oxy]propyl 16-methylheptadecanoate	TG(i-17:0/i-14:0/i-18:0)	[H][C@@](COC(=O)CCCCCCCCCCCCCCC(C)C)(COC(=O)CCCCCCCCCCCCCC(C)C)OC(=O)CCCCCCCCCCC(C)C	expected	C52H100O6	820.752	3	Metabolite
HMDB0105935	(2R)-3-[(15-methylhexadecanoyl)oxy]-2-(tetradecanoyloxy)propyl octadecanoate	TG(i-17:0/14:0/18:0)	[H][C@@](COC(=O)CCCCCCCCCCCCCCCCC)(COC(=O)CCCCCCCCCCCCCC(C)C)OC(=O)CCCCCCCCCCCCC	expected	C52H100O6	820.752	3	Metabolite
HMDB0105936	(2S)-3-(heptadecanoyloxy)-2-(tetradecanoyloxy)propyl octadecanoate	TG(17:0/14:0/18:0)	[H][C@](COC(=O)CCCCCCCCCCCCCCCC)(COC(=O)CCCCCCCCCCCCCCCCC)OC(=O)CCCCCCCCCCCCC	expected	C52H100O6	820.752	3	Metabolite
HMDB0105937	(2S)-3-(heptadecanoyloxy)-2-(tetradecanoyloxy)propyl 16-methylheptadecanoate	TG(17:0/14:0/i-18:0)	[H][C@](COC(=O)CCCCCCCCCCCCCCCC)(COC(=O)CCCCCCCCCCCCCCC(C)C)OC(=O)CCCCCCCCCCCCC	expected	C52H100O6	820.752	3	Metabolite
HMDB0105938	(2S)-3-(heptadecanoyloxy)-2-[(12-methyltridecanoyl)oxy]propyl nonadecanoate	TG(17:0/i-14:0/19:0)	[H][C@](COC(=O)CCCCCCCCCCCCCCCC)(COC(=O)CCCCCCCCCCCCCCCCCC)OC(=O)CCCCCCCCCCC(C)C	expected	C53H102O6	834.768	3	Metabolite
HMDB0105939	(2R)-3-[(14-methylhexadecanoyl)oxy]-2-(tetradecanoyloxy)propyl nonadecanoate	TG(a-17:0/14:0/19:0)[rac]	[H][C@@](COC(=O)CCCCCCCCCCCCCCCCCC)(COC(=O)CCCCCCCCCCCCC(C)CC)OC(=O)CCCCCCCCCCCCC	expected	C53H102O6	834.768	3	Metabolite
HMDB0105940	(2R)-3-[(14-methylhexadecanoyl)oxy]-2-(tetradecanoyloxy)propyl 17-methyloctadecanoate	TG(a-17:0/14:0/i-19:0)[rac]	[H][C@@](COC(=O)CCCCCCCCCCCCCCCC(C)C)(COC(=O)CCCCCCCCCCCCC(C)CC)OC(=O)CCCCCCCCCCCCC	expected	C53H102O6	834.768	3	Metabolite
HMDB0105941	(2R)-3-[(14-methylhexadecanoyl)oxy]-2-[(12-methyltridecanoyl)oxy]propyl 17-methyloctadecanoate	TG(a-17:0/i-14:0/i-19:0)[rac]	[H][C@@](COC(=O)CCCCCCCCCCCCCCCC(C)C)(COC(=O)CCCCCCCCCCCCC(C)CC)OC(=O)CCCCCCCCCCC(C)C	expected	C53H102O6	834.768	3	Metabolite
HMDB0105942	(2R)-3-[(14-methylhexadecanoyl)oxy]-2-[(12-methyltridecanoyl)oxy]propyl nonadecanoate	TG(a-17:0/i-14:0/19:0)[rac]	[H][C@@](COC(=O)CCCCCCCCCCCCCCCCCC)(COC(=O)CCCCCCCCCCCCC(C)CC)OC(=O)CCCCCCCCCCC(C)C	expected	C53H102O6	834.768	3	Metabolite
HMDB0105943	(2R)-3-[(15-methylhexadecanoyl)oxy]-2-(tetradecanoyloxy)propyl 17-methyloctadecanoate	TG(i-17:0/14:0/i-19:0)	[H][C@@](COC(=O)CCCCCCCCCCCCCCCC(C)C)(COC(=O)CCCCCCCCCCCCCC(C)C)OC(=O)CCCCCCCCCCCCC	expected	C53H102O6	834.768	3	Metabolite
HMDB0105944	(2S)-3-(heptadecanoyloxy)-2-[(12-methyltridecanoyl)oxy]propyl 17-methyloctadecanoate	TG(17:0/i-14:0/i-19:0)	[H][C@](COC(=O)CCCCCCCCCCCCCCCC)(COC(=O)CCCCCCCCCCCCCCCC(C)C)OC(=O)CCCCCCCCCCC(C)C	expected	C53H102O6	834.768	3	Metabolite
HMDB0105945	(2R)-3-[(15-methylhexadecanoyl)oxy]-2-[(12-methyltridecanoyl)oxy]propyl nonadecanoate	TG(i-17:0/i-14:0/19:0)	[H][C@@](COC(=O)CCCCCCCCCCCCCCCCCC)(COC(=O)CCCCCCCCCCCCCC(C)C)OC(=O)CCCCCCCCCCC(C)C	expected	C53H102O6	834.768	3	Metabolite
HMDB0105946	(2R)-3-[(15-methylhexadecanoyl)oxy]-2-[(12-methyltridecanoyl)oxy]propyl 17-methyloctadecanoate	TG(i-17:0/i-14:0/i-19:0)	[H][C@@](COC(=O)CCCCCCCCCCCCCCCC(C)C)(COC(=O)CCCCCCCCCCCCCC(C)C)OC(=O)CCCCCCCCCCC(C)C	expected	C53H102O6	834.768	3	Metabolite
HMDB0105947	(2R)-3-[(15-methylhexadecanoyl)oxy]-2-(tetradecanoyloxy)propyl nonadecanoate	TG(i-17:0/14:0/19:0)	[H][C@@](COC(=O)CCCCCCCCCCCCCCCCCC)(COC(=O)CCCCCCCCCCCCCC(C)C)OC(=O)CCCCCCCCCCCCC	expected	C53H102O6	834.768	3	Metabolite
HMDB0105948	(2S)-3-(heptadecanoyloxy)-2-(tetradecanoyloxy)propyl nonadecanoate	TG(17:0/14:0/19:0)	[H][C@](COC(=O)CCCCCCCCCCCCCCCC)(COC(=O)CCCCCCCCCCCCCCCCCC)OC(=O)CCCCCCCCCCCCC	expected	C53H102O6	834.768	3	Metabolite
HMDB0105949	(2S)-3-(heptadecanoyloxy)-2-(tetradecanoyloxy)propyl 17-methyloctadecanoate	TG(17:0/14:0/i-19:0)	[H][C@](COC(=O)CCCCCCCCCCCCCCCC)(COC(=O)CCCCCCCCCCCCCCCC(C)C)OC(=O)CCCCCCCCCCCCC	expected	C53H102O6	834.768	3	Metabolite
HMDB0105950	(2S)-3-(heptadecanoyloxy)-2-[(12-methyltridecanoyl)oxy]propyl icosanoate	TG(17:0/i-14:0/20:0)	[H][C@](COC(=O)CCCCCCCCCCCCCCCC)(COC(=O)CCCCCCCCCCCCCCCCCCC)OC(=O)CCCCCCCCCCC(C)C	expected	C54H104O6	848.783	3	Metabolite
HMDB0105951	(2R)-3-[(14-methylhexadecanoyl)oxy]-2-(tetradecanoyloxy)propyl icosanoate	TG(a-17:0/14:0/20:0)[rac]	[H][C@@](COC(=O)CCCCCCCCCCCCCCCCCCC)(COC(=O)CCCCCCCCCCCCC(C)CC)OC(=O)CCCCCCCCCCCCC	expected	C54H104O6	848.783	3	Metabolite
HMDB0105952	(2R)-3-[(14-methylhexadecanoyl)oxy]-2-(tetradecanoyloxy)propyl 18-methylnonadecanoate	TG(a-17:0/14:0/i-20:0)[rac]	[H][C@@](COC(=O)CCCCCCCCCCCCCCCCC(C)C)(COC(=O)CCCCCCCCCCCCC(C)CC)OC(=O)CCCCCCCCCCCCC	expected	C54H104O6	848.783	3	Metabolite
HMDB0105953	(2R)-3-[(14-methylhexadecanoyl)oxy]-2-[(12-methyltridecanoyl)oxy]propyl 18-methylnonadecanoate	TG(a-17:0/i-14:0/i-20:0)[rac]	[H][C@@](COC(=O)CCCCCCCCCCCCCCCCC(C)C)(COC(=O)CCCCCCCCCCCCC(C)CC)OC(=O)CCCCCCCCCCC(C)C	expected	C54H104O6	848.783	3	Metabolite
HMDB0105954	(2R)-3-[(14-methylhexadecanoyl)oxy]-2-[(12-methyltridecanoyl)oxy]propyl icosanoate	TG(a-17:0/i-14:0/20:0)[rac]	[H][C@@](COC(=O)CCCCCCCCCCCCCCCCCCC)(COC(=O)CCCCCCCCCCCCC(C)CC)OC(=O)CCCCCCCCCCC(C)C	expected	C54H104O6	848.783	3	Metabolite
HMDB0105955	(2R)-3-[(15-methylhexadecanoyl)oxy]-2-(tetradecanoyloxy)propyl 18-methylnonadecanoate	TG(i-17:0/14:0/i-20:0)	[H][C@@](COC(=O)CCCCCCCCCCCCCCCCC(C)C)(COC(=O)CCCCCCCCCCCCCC(C)C)OC(=O)CCCCCCCCCCCCC	expected	C54H104O6	848.783	3	Metabolite
HMDB0105956	(2S)-3-(heptadecanoyloxy)-2-[(12-methyltridecanoyl)oxy]propyl 18-methylnonadecanoate	TG(17:0/i-14:0/i-20:0)	[H][C@](COC(=O)CCCCCCCCCCCCCCCC)(COC(=O)CCCCCCCCCCCCCCCCC(C)C)OC(=O)CCCCCCCCCCC(C)C	expected	C54H104O6	848.783	3	Metabolite
HMDB0105957	(2R)-3-[(15-methylhexadecanoyl)oxy]-2-[(12-methyltridecanoyl)oxy]propyl icosanoate	TG(i-17:0/i-14:0/20:0)	[H][C@@](COC(=O)CCCCCCCCCCCCCCCCCCC)(COC(=O)CCCCCCCCCCCCCC(C)C)OC(=O)CCCCCCCCCCC(C)C	expected	C54H104O6	848.783	3	Metabolite
HMDB0105958	(2R)-3-[(15-methylhexadecanoyl)oxy]-2-[(12-methyltridecanoyl)oxy]propyl 18-methylnonadecanoate	TG(i-17:0/i-14:0/i-20:0)	[H][C@@](COC(=O)CCCCCCCCCCCCCCCCC(C)C)(COC(=O)CCCCCCCCCCCCCC(C)C)OC(=O)CCCCCCCCCCC(C)C	expected	C54H104O6	848.783	3	Metabolite
HMDB0105959	(2R)-3-[(15-methylhexadecanoyl)oxy]-2-(tetradecanoyloxy)propyl icosanoate	TG(i-17:0/14:0/20:0)	[H][C@@](COC(=O)CCCCCCCCCCCCCCCCCCC)(COC(=O)CCCCCCCCCCCCCC(C)C)OC(=O)CCCCCCCCCCCCC	expected	C54H104O6	848.783	3	Metabolite
HMDB0105960	(2S)-3-(heptadecanoyloxy)-2-(tetradecanoyloxy)propyl icosanoate	TG(17:0/14:0/20:0)	[H][C@](COC(=O)CCCCCCCCCCCCCCCC)(COC(=O)CCCCCCCCCCCCCCCCCCC)OC(=O)CCCCCCCCCCCCC	expected	C54H104O6	848.783	3	Metabolite
HMDB0105961	(2S)-3-(heptadecanoyloxy)-2-(tetradecanoyloxy)propyl 18-methylnonadecanoate	TG(17:0/14:0/i-20:0)	[H][C@](COC(=O)CCCCCCCCCCCCCCCC)(COC(=O)CCCCCCCCCCCCCCCCC(C)C)OC(=O)CCCCCCCCCCCCC	expected	C54H104O6	848.783	3	Metabolite
HMDB0105962	(2R)-3-[(14-methylhexadecanoyl)oxy]-2-(tetradecanoyloxy)propyl 18-methylicosanoate	TG(a-17:0/14:0/a-21:0)[rac]	[H][C@@](COC(=O)CCCCCCCCCCCCCCCCC(C)CC)(COC(=O)CCCCCCCCCCCCC(C)CC)OC(=O)CCCCCCCCCCCCC	expected	C55H106O6	862.799	3	Metabolite
HMDB0105963	(2S)-3-(heptadecanoyloxy)-2-[(12-methyltridecanoyl)oxy]propyl henicosanoate	TG(17:0/i-14:0/21:0)	[H][C@](COC(=O)CCCCCCCCCCCCCCCC)(COC(=O)CCCCCCCCCCCCCCCCCCCC)OC(=O)CCCCCCCCCCC(C)C	expected	C55H106O6	862.799	3	Metabolite
HMDB0105964	(2R)-3-[(14-methylhexadecanoyl)oxy]-2-(tetradecanoyloxy)propyl henicosanoate	TG(a-17:0/14:0/21:0)[rac]	[H][C@@](COC(=O)CCCCCCCCCCCCCCCCCCCC)(COC(=O)CCCCCCCCCCCCC(C)CC)OC(=O)CCCCCCCCCCCCC	expected	C55H106O6	862.799	3	Metabolite
HMDB0105965	(2R)-3-[(14-methylhexadecanoyl)oxy]-2-(tetradecanoyloxy)propyl 19-methylicosanoate	TG(a-17:0/14:0/i-21:0)[rac]	[H][C@@](COC(=O)CCCCCCCCCCCCCCCCCC(C)C)(COC(=O)CCCCCCCCCCCCC(C)CC)OC(=O)CCCCCCCCCCCCC	expected	C55H106O6	862.799	3	Metabolite
HMDB0105966	(2R)-3-[(14-methylhexadecanoyl)oxy]-2-[(12-methyltridecanoyl)oxy]propyl 19-methylicosanoate	TG(a-17:0/i-14:0/i-21:0)[rac]	[H][C@@](COC(=O)CCCCCCCCCCCCCCCCCC(C)C)(COC(=O)CCCCCCCCCCCCC(C)CC)OC(=O)CCCCCCCCCCC(C)C	expected	C55H106O6	862.799	3	Metabolite
HMDB0105967	(2R)-3-[(14-methylhexadecanoyl)oxy]-2-[(12-methyltridecanoyl)oxy]propyl henicosanoate	TG(a-17:0/i-14:0/21:0)[rac]	[H][C@@](COC(=O)CCCCCCCCCCCCCCCCCCCC)(COC(=O)CCCCCCCCCCCCC(C)CC)OC(=O)CCCCCCCCCCC(C)C	expected	C55H106O6	862.799	3	Metabolite
HMDB0105968	(2R)-3-[(15-methylhexadecanoyl)oxy]-2-(tetradecanoyloxy)propyl 19-methylicosanoate	TG(i-17:0/14:0/i-21:0)	[H][C@@](COC(=O)CCCCCCCCCCCCCCCCCC(C)C)(COC(=O)CCCCCCCCCCCCCC(C)C)OC(=O)CCCCCCCCCCCCC	expected	C55H106O6	862.799	3	Metabolite
HMDB0105969	(2R)-3-[(15-methylhexadecanoyl)oxy]-2-[(12-methyltridecanoyl)oxy]propyl 18-methylicosanoate	TG(i-17:0/i-14:0/a-21:0)[rac]	[H][C@@](COC(=O)CCCCCCCCCCCCCCCCC(C)CC)(COC(=O)CCCCCCCCCCCCCC(C)C)OC(=O)CCCCCCCCCCC(C)C	expected	C55H106O6	862.799	3	Metabolite
HMDB0105970	(2S)-3-(heptadecanoyloxy)-2-[(12-methyltridecanoyl)oxy]propyl 18-methylicosanoate	TG(17:0/i-14:0/a-21:0)[rac]	[H][C@](COC(=O)CCCCCCCCCCCCCCCC)(COC(=O)CCCCCCCCCCCCCCCCC(C)CC)OC(=O)CCCCCCCCCCC(C)C	expected	C55H106O6	862.799	3	Metabolite
HMDB0105971	(2R)-3-[(14-methylhexadecanoyl)oxy]-2-[(12-methyltridecanoyl)oxy]propyl 18-methylicosanoate	TG(a-17:0/i-14:0/a-21:0)[rac]	[H][C@@](COC(=O)CCCCCCCCCCCCCCCCC(C)CC)(COC(=O)CCCCCCCCCCCCC(C)CC)OC(=O)CCCCCCCCCCC(C)C	expected	C55H106O6	862.799	3	Metabolite
HMDB0105972	(2S)-3-(heptadecanoyloxy)-2-[(12-methyltridecanoyl)oxy]propyl 19-methylicosanoate	TG(17:0/i-14:0/i-21:0)	[H][C@](COC(=O)CCCCCCCCCCCCCCCC)(COC(=O)CCCCCCCCCCCCCCCCCC(C)C)OC(=O)CCCCCCCCCCC(C)C	expected	C55H106O6	862.799	3	Metabolite
HMDB0105973	(2R)-3-[(15-methylhexadecanoyl)oxy]-2-[(12-methyltridecanoyl)oxy]propyl henicosanoate	TG(i-17:0/i-14:0/21:0)	[H][C@@](COC(=O)CCCCCCCCCCCCCCCCCCCC)(COC(=O)CCCCCCCCCCCCCC(C)C)OC(=O)CCCCCCCCCCC(C)C	expected	C55H106O6	862.799	3	Metabolite
HMDB0105974	(2R)-3-[(15-methylhexadecanoyl)oxy]-2-(tetradecanoyloxy)propyl 18-methylicosanoate	TG(i-17:0/14:0/a-21:0)[rac]	[H][C@@](COC(=O)CCCCCCCCCCCCCCCCC(C)CC)(COC(=O)CCCCCCCCCCCCCC(C)C)OC(=O)CCCCCCCCCCCCC	expected	C55H106O6	862.799	3	Metabolite
HMDB0105975	(2R)-3-[(15-methylhexadecanoyl)oxy]-2-[(12-methyltridecanoyl)oxy]propyl 19-methylicosanoate	TG(i-17:0/i-14:0/i-21:0)	[H][C@@](COC(=O)CCCCCCCCCCCCCCCCCC(C)C)(COC(=O)CCCCCCCCCCCCCC(C)C)OC(=O)CCCCCCCCCCC(C)C	expected	C55H106O6	862.799	3	Metabolite
HMDB0105976	(2R)-3-[(15-methylhexadecanoyl)oxy]-2-(tetradecanoyloxy)propyl henicosanoate	TG(i-17:0/14:0/21:0)	[H][C@@](COC(=O)CCCCCCCCCCCCCCCCCCCC)(COC(=O)CCCCCCCCCCCCCC(C)C)OC(=O)CCCCCCCCCCCCC	expected	C55H106O6	862.799	3	Metabolite
HMDB0105977	(2S)-3-(heptadecanoyloxy)-2-(tetradecanoyloxy)propyl henicosanoate	TG(17:0/14:0/21:0)	[H][C@](COC(=O)CCCCCCCCCCCCCCCC)(COC(=O)CCCCCCCCCCCCCCCCCCCC)OC(=O)CCCCCCCCCCCCC	expected	C55H106O6	862.799	3	Metabolite
HMDB0105978	(2S)-3-(heptadecanoyloxy)-2-(tetradecanoyloxy)propyl 19-methylicosanoate	TG(17:0/14:0/i-21:0)	[H][C@](COC(=O)CCCCCCCCCCCCCCCC)(COC(=O)CCCCCCCCCCCCCCCCCC(C)C)OC(=O)CCCCCCCCCCCCC	expected	C55H106O6	862.799	3	Metabolite
HMDB0105979	(2S)-3-(heptadecanoyloxy)-2-(tetradecanoyloxy)propyl 18-methylicosanoate	TG(17:0/14:0/a-21:0)[rac]	[H][C@](COC(=O)CCCCCCCCCCCCCCCC)(COC(=O)CCCCCCCCCCCCCCCCC(C)CC)OC(=O)CCCCCCCCCCCCC	expected	C55H106O6	862.799	3	Metabolite
HMDB0105980	(2S)-3-(heptadecanoyloxy)-2-[(12-methyltridecanoyl)oxy]propyl docosanoate	TG(17:0/i-14:0/22:0)	[H][C@](COC(=O)CCCCCCCCCCCCCCCC)(COC(=O)CCCCCCCCCCCCCCCCCCCCC)OC(=O)CCCCCCCCCCC(C)C	expected	C56H108O6	876.815	3	Metabolite
HMDB0105981	(2R)-3-[(14-methylhexadecanoyl)oxy]-2-(tetradecanoyloxy)propyl docosanoate	TG(a-17:0/14:0/22:0)[rac]	[H][C@@](COC(=O)CCCCCCCCCCCCCCCCCCCCC)(COC(=O)CCCCCCCCCCCCC(C)CC)OC(=O)CCCCCCCCCCCCC	expected	C56H108O6	876.815	3	Metabolite
HMDB0105982	(2R)-3-[(14-methylhexadecanoyl)oxy]-2-(tetradecanoyloxy)propyl 20-methylhenicosanoate	TG(a-17:0/14:0/i-22:0)[rac]	[H][C@@](COC(=O)CCCCCCCCCCCCCCCCCCC(C)C)(COC(=O)CCCCCCCCCCCCC(C)CC)OC(=O)CCCCCCCCCCCCC	expected	C56H108O6	876.815	3	Metabolite
HMDB0105983	(2R)-3-[(14-methylhexadecanoyl)oxy]-2-[(12-methyltridecanoyl)oxy]propyl 20-methylhenicosanoate	TG(a-17:0/i-14:0/i-22:0)[rac]	[H][C@@](COC(=O)CCCCCCCCCCCCCCCCCCC(C)C)(COC(=O)CCCCCCCCCCCCC(C)CC)OC(=O)CCCCCCCCCCC(C)C	expected	C56H108O6	876.815	3	Metabolite
HMDB0105984	(2R)-3-[(14-methylhexadecanoyl)oxy]-2-[(12-methyltridecanoyl)oxy]propyl docosanoate	TG(a-17:0/i-14:0/22:0)[rac]	[H][C@@](COC(=O)CCCCCCCCCCCCCCCCCCCCC)(COC(=O)CCCCCCCCCCCCC(C)CC)OC(=O)CCCCCCCCCCC(C)C	expected	C56H108O6	876.815	3	Metabolite
HMDB0105985	(2R)-3-[(15-methylhexadecanoyl)oxy]-2-(tetradecanoyloxy)propyl 20-methylhenicosanoate	TG(i-17:0/14:0/i-22:0)	[H][C@@](COC(=O)CCCCCCCCCCCCCCCCCCC(C)C)(COC(=O)CCCCCCCCCCCCCC(C)C)OC(=O)CCCCCCCCCCCCC	expected	C56H108O6	876.815	3	Metabolite
HMDB0105986	(2S)-3-(heptadecanoyloxy)-2-[(12-methyltridecanoyl)oxy]propyl 20-methylhenicosanoate	TG(17:0/i-14:0/i-22:0)	[H][C@](COC(=O)CCCCCCCCCCCCCCCC)(COC(=O)CCCCCCCCCCCCCCCCCCC(C)C)OC(=O)CCCCCCCCCCC(C)C	expected	C56H108O6	876.815	3	Metabolite
HMDB0105987	(2R)-3-[(15-methylhexadecanoyl)oxy]-2-[(12-methyltridecanoyl)oxy]propyl docosanoate	TG(i-17:0/i-14:0/22:0)	[H][C@@](COC(=O)CCCCCCCCCCCCCCCCCCCCC)(COC(=O)CCCCCCCCCCCCCC(C)C)OC(=O)CCCCCCCCCCC(C)C	expected	C56H108O6	876.815	3	Metabolite
HMDB0105988	(2R)-3-[(15-methylhexadecanoyl)oxy]-2-[(12-methyltridecanoyl)oxy]propyl 20-methylhenicosanoate	TG(i-17:0/i-14:0/i-22:0)	[H][C@@](COC(=O)CCCCCCCCCCCCCCCCCCC(C)C)(COC(=O)CCCCCCCCCCCCCC(C)C)OC(=O)CCCCCCCCCCC(C)C	expected	C56H108O6	876.815	3	Metabolite
HMDB0105989	(2R)-3-[(15-methylhexadecanoyl)oxy]-2-(tetradecanoyloxy)propyl docosanoate	TG(i-17:0/14:0/22:0)	[H][C@@](COC(=O)CCCCCCCCCCCCCCCCCCCCC)(COC(=O)CCCCCCCCCCCCCC(C)C)OC(=O)CCCCCCCCCCCCC	expected	C56H108O6	876.815	3	Metabolite
HMDB0105990	(2S)-3-(heptadecanoyloxy)-2-(tetradecanoyloxy)propyl docosanoate	TG(17:0/14:0/22:0)	[H][C@](COC(=O)CCCCCCCCCCCCCCCC)(COC(=O)CCCCCCCCCCCCCCCCCCCCC)OC(=O)CCCCCCCCCCCCC	expected	C56H108O6	876.815	3	Metabolite
HMDB0105991	(2S)-3-(heptadecanoyloxy)-2-(tetradecanoyloxy)propyl 20-methylhenicosanoate	TG(17:0/14:0/i-22:0)	[H][C@](COC(=O)CCCCCCCCCCCCCCCC)(COC(=O)CCCCCCCCCCCCCCCCCCC(C)C)OC(=O)CCCCCCCCCCCCC	expected	C56H108O6	876.815	3	Metabolite
HMDB0105992	(2R)-3-[(14-methylhexadecanoyl)oxy]-2-(tetradecanoyloxy)propyl 22-methyltricosanoate	TG(a-17:0/14:0/i-24:0)[rac]	[H][C@@](COC(=O)CCCCCCCCCCCCCCCCCCCCC(C)C)(COC(=O)CCCCCCCCCCCCC(C)CC)OC(=O)CCCCCCCCCCCCC	expected	C58H112O6	904.846	3	Metabolite
HMDB0105993	(2R)-3-[(14-methylhexadecanoyl)oxy]-2-[(12-methyltridecanoyl)oxy]propyl 22-methyltricosanoate	TG(a-17:0/i-14:0/i-24:0)[rac]	[H][C@@](COC(=O)CCCCCCCCCCCCCCCCCCCCC(C)C)(COC(=O)CCCCCCCCCCCCC(C)CC)OC(=O)CCCCCCCCCCC(C)C	expected	C58H112O6	904.846	3	Metabolite
HMDB0105994	(2R)-3-[(15-methylhexadecanoyl)oxy]-2-(tetradecanoyloxy)propyl 22-methyltricosanoate	TG(i-17:0/14:0/i-24:0)	[H][C@@](COC(=O)CCCCCCCCCCCCCCCCCCCCC(C)C)(COC(=O)CCCCCCCCCCCCCC(C)C)OC(=O)CCCCCCCCCCCCC	expected	C58H112O6	904.846	3	Metabolite
HMDB0105995	(2S)-3-(heptadecanoyloxy)-2-[(12-methyltridecanoyl)oxy]propyl 22-methyltricosanoate	TG(17:0/i-14:0/i-24:0)	[H][C@](COC(=O)CCCCCCCCCCCCCCCC)(COC(=O)CCCCCCCCCCCCCCCCCCCCC(C)C)OC(=O)CCCCCCCCCCC(C)C	expected	C58H112O6	904.846	3	Metabolite
HMDB0105996	(2R)-3-[(15-methylhexadecanoyl)oxy]-2-[(12-methyltridecanoyl)oxy]propyl 22-methyltricosanoate	TG(i-17:0/i-14:0/i-24:0)	[H][C@@](COC(=O)CCCCCCCCCCCCCCCCCCCCC(C)C)(COC(=O)CCCCCCCCCCCCCC(C)C)OC(=O)CCCCCCCCCCC(C)C	expected	C58H112O6	904.846	3	Metabolite
HMDB0105997	(2S)-3-(heptadecanoyloxy)-2-(tetradecanoyloxy)propyl 22-methyltricosanoate	TG(17:0/14:0/i-24:0)	[H][C@](COC(=O)CCCCCCCCCCCCCCCC)(COC(=O)CCCCCCCCCCCCCCCCCCCCC(C)C)OC(=O)CCCCCCCCCCCCC	expected	C58H112O6	904.846	3	Metabolite
HMDB0105998	(2R)-3-[(14-methylhexadecanoyl)oxy]-2-(tetradecanoyloxy)propyl 22-methyltetracosanoate	TG(a-17:0/14:0/a-25:0)[rac]	[H][C@@](COC(=O)CCCCCCCCCCCCCCCCCCCCC(C)CC)(COC(=O)CCCCCCCCCCCCC(C)CC)OC(=O)CCCCCCCCCCCCC	expected	C59H114O6	918.862	3	Metabolite
HMDB0105999	(2R)-3-[(15-methylhexadecanoyl)oxy]-2-[(12-methyltridecanoyl)oxy]propyl 22-methyltetracosanoate	TG(i-17:0/i-14:0/a-25:0)[rac]	[H][C@@](COC(=O)CCCCCCCCCCCCCCCCCCCCC(C)CC)(COC(=O)CCCCCCCCCCCCCC(C)C)OC(=O)CCCCCCCCCCC(C)C	expected	C59H114O6	918.862	3	Metabolite
HMDB0106000	(2S)-3-(heptadecanoyloxy)-2-[(12-methyltridecanoyl)oxy]propyl 22-methyltetracosanoate	TG(17:0/i-14:0/a-25:0)[rac]	[H][C@](COC(=O)CCCCCCCCCCCCCCCC)(COC(=O)CCCCCCCCCCCCCCCCCCCCC(C)CC)OC(=O)CCCCCCCCCCC(C)C	expected	C59H114O6	918.862	3	Metabolite
HMDB0106001	(2R)-3-[(14-methylhexadecanoyl)oxy]-2-[(12-methyltridecanoyl)oxy]propyl 22-methyltetracosanoate	TG(a-17:0/i-14:0/a-25:0)[rac]	[H][C@@](COC(=O)CCCCCCCCCCCCCCCCCCCCC(C)CC)(COC(=O)CCCCCCCCCCCCC(C)CC)OC(=O)CCCCCCCCCCC(C)C	expected	C59H114O6	918.862	3	Metabolite
HMDB0106002	(2R)-3-[(15-methylhexadecanoyl)oxy]-2-(tetradecanoyloxy)propyl 22-methyltetracosanoate	TG(i-17:0/14:0/a-25:0)[rac]	[H][C@@](COC(=O)CCCCCCCCCCCCCCCCCCCCC(C)CC)(COC(=O)CCCCCCCCCCCCCC(C)C)OC(=O)CCCCCCCCCCCCC	expected	C59H114O6	918.862	3	Metabolite
HMDB0106003	(2S)-3-(heptadecanoyloxy)-2-(tetradecanoyloxy)propyl 22-methyltetracosanoate	TG(17:0/14:0/a-25:0)[rac]	[H][C@](COC(=O)CCCCCCCCCCCCCCCC)(COC(=O)CCCCCCCCCCCCCCCCCCCCC(C)CC)OC(=O)CCCCCCCCCCCCC	expected	C59H114O6	918.862	3	Metabolite
HMDB0106004	(2R)-2-[(12-methyltetradecanoyl)oxy]-3-(octanoyloxy)propyl heptadecanoate	TG(17:0/a-15:0/8:0)[rac]	[H][C@@](COC(=O)CCCCCCC)(COC(=O)CCCCCCCCCCCCCCCC)OC(=O)CCCCCCCCCCC(C)CC	expected	C43H82O6	694.611	3	Metabolite
HMDB0106005	(2R)-2-[(12-methyltetradecanoyl)oxy]-3-(octanoyloxy)propyl 15-methylhexadecanoate	TG(i-17:0/a-15:0/8:0)[rac]	[H][C@@](COC(=O)CCCCCCC)(COC(=O)CCCCCCCCCCCCCC(C)C)OC(=O)CCCCCCCCCCC(C)CC	expected	C43H82O6	694.611	3	Metabolite
HMDB0106006	(2R)-2-[(12-methyltetradecanoyl)oxy]-3-(octanoyloxy)propyl 14-methylhexadecanoate	TG(a-17:0/a-15:0/8:0)[rac]	[H][C@@](COC(=O)CCCCCCC)(COC(=O)CCCCCCCCCCCCC(C)CC)OC(=O)CCCCCCCCCCC(C)CC	expected	C43H82O6	694.611	3	Metabolite
HMDB0106007	(2R)-2-[(13-methyltetradecanoyl)oxy]-3-(octanoyloxy)propyl heptadecanoate	TG(17:0/i-15:0/8:0)	[H][C@@](COC(=O)CCCCCCC)(COC(=O)CCCCCCCCCCCCCCCC)OC(=O)CCCCCCCCCCCC(C)C	expected	C43H82O6	694.611	3	Metabolite
HMDB0106008	(2R)-3-(octanoyloxy)-2-(pentadecanoyloxy)propyl 14-methylhexadecanoate	TG(a-17:0/15:0/8:0)[rac]	[H][C@@](COC(=O)CCCCCCC)(COC(=O)CCCCCCCCCCCCC(C)CC)OC(=O)CCCCCCCCCCCCCC	expected	C43H82O6	694.611	3	Metabolite
HMDB0106009	(2R)-2-[(13-methyltetradecanoyl)oxy]-3-(octanoyloxy)propyl 14-methylhexadecanoate	TG(a-17:0/i-15:0/8:0)[rac]	[H][C@@](COC(=O)CCCCCCC)(COC(=O)CCCCCCCCCCCCC(C)CC)OC(=O)CCCCCCCCCCCC(C)C	expected	C43H82O6	694.611	3	Metabolite
HMDB0106010	(2R)-2-[(13-methyltetradecanoyl)oxy]-3-(octanoyloxy)propyl 15-methylhexadecanoate	TG(i-17:0/i-15:0/8:0)	[H][C@@](COC(=O)CCCCCCC)(COC(=O)CCCCCCCCCCCCCC(C)C)OC(=O)CCCCCCCCCCCC(C)C	expected	C43H82O6	694.611	3	Metabolite
HMDB0106011	(2R)-3-(octanoyloxy)-2-(pentadecanoyloxy)propyl 15-methylhexadecanoate	TG(i-17:0/15:0/8:0)	[H][C@@](COC(=O)CCCCCCC)(COC(=O)CCCCCCCCCCCCCC(C)C)OC(=O)CCCCCCCCCCCCCC	expected	C43H82O6	694.611	3	Metabolite
HMDB0106012	(2R)-3-(octanoyloxy)-2-(pentadecanoyloxy)propyl heptadecanoate	TG(17:0/15:0/8:0)	[H][C@@](COC(=O)CCCCCCC)(COC(=O)CCCCCCCCCCCCCCCC)OC(=O)CCCCCCCCCCCCCC	expected	C43H82O6	694.611	3	Metabolite
HMDB0106013	(2R)-3-(decanoyloxy)-2-[(12-methyltetradecanoyl)oxy]propyl heptadecanoate	TG(17:0/a-15:0/10:0)[rac]	[H][C@@](COC(=O)CCCCCCCCC)(COC(=O)CCCCCCCCCCCCCCCC)OC(=O)CCCCCCCCCCC(C)CC	expected	C45H86O6	722.642	3	Metabolite
HMDB0106014	(2R)-3-(decanoyloxy)-2-[(12-methyltetradecanoyl)oxy]propyl 15-methylhexadecanoate	TG(i-17:0/a-15:0/10:0)[rac]	[H][C@@](COC(=O)CCCCCCCCC)(COC(=O)CCCCCCCCCCCCCC(C)C)OC(=O)CCCCCCCCCCC(C)CC	expected	C45H86O6	722.642	3	Metabolite
HMDB0106015	(2R)-3-(decanoyloxy)-2-[(12-methyltetradecanoyl)oxy]propyl 14-methylhexadecanoate	TG(a-17:0/a-15:0/10:0)[rac]	[H][C@@](COC(=O)CCCCCCCCC)(COC(=O)CCCCCCCCCCCCC(C)CC)OC(=O)CCCCCCCCCCC(C)CC	expected	C45H86O6	722.642	3	Metabolite
HMDB0106016	(2R)-3-(decanoyloxy)-2-[(13-methyltetradecanoyl)oxy]propyl heptadecanoate	TG(17:0/i-15:0/10:0)	[H][C@@](COC(=O)CCCCCCCCC)(COC(=O)CCCCCCCCCCCCCCCC)OC(=O)CCCCCCCCCCCC(C)C	expected	C45H86O6	722.642	3	Metabolite
HMDB0106017	(2R)-3-(decanoyloxy)-2-(pentadecanoyloxy)propyl 14-methylhexadecanoate	TG(a-17:0/15:0/10:0)[rac]	[H][C@@](COC(=O)CCCCCCCCC)(COC(=O)CCCCCCCCCCCCC(C)CC)OC(=O)CCCCCCCCCCCCCC	expected	C45H86O6	722.642	3	Metabolite
HMDB0106018	(2R)-3-(decanoyloxy)-2-[(13-methyltetradecanoyl)oxy]propyl 14-methylhexadecanoate	TG(a-17:0/i-15:0/10:0)[rac]	[H][C@@](COC(=O)CCCCCCCCC)(COC(=O)CCCCCCCCCCCCC(C)CC)OC(=O)CCCCCCCCCCCC(C)C	expected	C45H86O6	722.642	3	Metabolite
HMDB0106019	(2R)-3-(decanoyloxy)-2-[(13-methyltetradecanoyl)oxy]propyl 15-methylhexadecanoate	TG(i-17:0/i-15:0/10:0)	[H][C@@](COC(=O)CCCCCCCCC)(COC(=O)CCCCCCCCCCCCCC(C)C)OC(=O)CCCCCCCCCCCC(C)C	expected	C45H86O6	722.642	3	Metabolite
HMDB0106020	(2R)-3-(decanoyloxy)-2-(pentadecanoyloxy)propyl 15-methylhexadecanoate	TG(i-17:0/15:0/10:0)	[H][C@@](COC(=O)CCCCCCCCC)(COC(=O)CCCCCCCCCCCCCC(C)C)OC(=O)CCCCCCCCCCCCCC	expected	C45H86O6	722.642	3	Metabolite
HMDB0106021	(2R)-3-(decanoyloxy)-2-(pentadecanoyloxy)propyl heptadecanoate	TG(17:0/15:0/10:0)	[H][C@@](COC(=O)CCCCCCCCC)(COC(=O)CCCCCCCCCCCCCCCC)OC(=O)CCCCCCCCCCCCCC	expected	C45H86O6	722.642	3	Metabolite
HMDB0106022	(2S)-2-[(12-methyltetradecanoyl)oxy]-3-[(10-methylundecanoyl)oxy]propyl 15-methylhexadecanoate	TG(i-17:0/a-15:0/i-12:0)[rac]	[H][C@](COC(=O)CCCCCCCCCCCCCC(C)C)(COC(=O)CCCCCCCCC(C)C)OC(=O)CCCCCCCCCCC(C)CC	expected	C47H90O6	750.674	3	Metabolite
HMDB0106023	(2R)-3-(dodecanoyloxy)-2-[(12-methyltetradecanoyl)oxy]propyl heptadecanoate	TG(17:0/a-15:0/12:0)[rac]	[H][C@@](COC(=O)CCCCCCCCCCC)(COC(=O)CCCCCCCCCCCCCCCC)OC(=O)CCCCCCCCCCC(C)CC	expected	C47H90O6	750.674	3	Metabolite
HMDB0106024	(2R)-3-(dodecanoyloxy)-2-[(12-methyltetradecanoyl)oxy]propyl 15-methylhexadecanoate	TG(i-17:0/a-15:0/12:0)[rac]	[H][C@@](COC(=O)CCCCCCCCCCC)(COC(=O)CCCCCCCCCCCCCC(C)C)OC(=O)CCCCCCCCCCC(C)CC	expected	C47H90O6	750.674	3	Metabolite
HMDB0106025	(2R)-3-(dodecanoyloxy)-2-[(12-methyltetradecanoyl)oxy]propyl 14-methylhexadecanoate	TG(a-17:0/a-15:0/12:0)[rac]	[H][C@@](COC(=O)CCCCCCCCCCC)(COC(=O)CCCCCCCCCCCCC(C)CC)OC(=O)CCCCCCCCCCC(C)CC	expected	C47H90O6	750.674	3	Metabolite
HMDB0106026	(2S)-2-[(12-methyltetradecanoyl)oxy]-3-[(10-methylundecanoyl)oxy]propyl heptadecanoate	TG(17:0/a-15:0/i-12:0)[rac]	[H][C@](COC(=O)CCCCCCCCCCCCCCCC)(COC(=O)CCCCCCCCC(C)C)OC(=O)CCCCCCCCCCC(C)CC	expected	C47H90O6	750.674	3	Metabolite
HMDB0106027	(2S)-2-[(12-methyltetradecanoyl)oxy]-3-[(10-methylundecanoyl)oxy]propyl 14-methylhexadecanoate	TG(a-17:0/a-15:0/i-12:0)[rac]	[H][C@](COC(=O)CCCCCCCCCCCCC(C)CC)(COC(=O)CCCCCCCCC(C)C)OC(=O)CCCCCCCCCCC(C)CC	expected	C47H90O6	750.674	3	Metabolite
HMDB0106028	(2R)-3-(dodecanoyloxy)-2-[(13-methyltetradecanoyl)oxy]propyl heptadecanoate	TG(17:0/i-15:0/12:0)	[H][C@@](COC(=O)CCCCCCCCCCC)(COC(=O)CCCCCCCCCCCCCCCC)OC(=O)CCCCCCCCCCCC(C)C	expected	C47H90O6	750.674	3	Metabolite
HMDB0106029	(2R)-3-(dodecanoyloxy)-2-(pentadecanoyloxy)propyl 14-methylhexadecanoate	TG(a-17:0/15:0/12:0)[rac]	[H][C@@](COC(=O)CCCCCCCCCCC)(COC(=O)CCCCCCCCCCCCC(C)CC)OC(=O)CCCCCCCCCCCCCC	expected	C47H90O6	750.674	3	Metabolite
HMDB0106030	(2S)-3-[(10-methylundecanoyl)oxy]-2-(pentadecanoyloxy)propyl 14-methylhexadecanoate	TG(a-17:0/15:0/i-12:0)[rac]	[H][C@](COC(=O)CCCCCCCCCCCCC(C)CC)(COC(=O)CCCCCCCCC(C)C)OC(=O)CCCCCCCCCCCCCC	expected	C47H90O6	750.674	3	Metabolite
HMDB0106031	(2S)-2-[(13-methyltetradecanoyl)oxy]-3-[(10-methylundecanoyl)oxy]propyl 14-methylhexadecanoate	TG(a-17:0/i-15:0/i-12:0)[rac]	[H][C@](COC(=O)CCCCCCCCCCCCC(C)CC)(COC(=O)CCCCCCCCC(C)C)OC(=O)CCCCCCCCCCCC(C)C	expected	C47H90O6	750.674	3	Metabolite
HMDB0106032	(2R)-3-(dodecanoyloxy)-2-[(13-methyltetradecanoyl)oxy]propyl 14-methylhexadecanoate	TG(a-17:0/i-15:0/12:0)[rac]	[H][C@@](COC(=O)CCCCCCCCCCC)(COC(=O)CCCCCCCCCCCCC(C)CC)OC(=O)CCCCCCCCCCCC(C)C	expected	C47H90O6	750.674	3	Metabolite
HMDB0106033	(2S)-3-[(10-methylundecanoyl)oxy]-2-(pentadecanoyloxy)propyl 15-methylhexadecanoate	TG(i-17:0/15:0/i-12:0)	[H][C@](COC(=O)CCCCCCCCCCCCCC(C)C)(COC(=O)CCCCCCCCC(C)C)OC(=O)CCCCCCCCCCCCCC	expected	C47H90O6	750.674	3	Metabolite
HMDB0106034	(2S)-2-[(13-methyltetradecanoyl)oxy]-3-[(10-methylundecanoyl)oxy]propyl heptadecanoate	TG(17:0/i-15:0/i-12:0)	[H][C@](COC(=O)CCCCCCCCCCCCCCCC)(COC(=O)CCCCCCCCC(C)C)OC(=O)CCCCCCCCCCCC(C)C	expected	C47H90O6	750.674	3	Metabolite
HMDB0106035	(2R)-3-(dodecanoyloxy)-2-[(13-methyltetradecanoyl)oxy]propyl 15-methylhexadecanoate	TG(i-17:0/i-15:0/12:0)	[H][C@@](COC(=O)CCCCCCCCCCC)(COC(=O)CCCCCCCCCCCCCC(C)C)OC(=O)CCCCCCCCCCCC(C)C	expected	C47H90O6	750.674	3	Metabolite
HMDB0106036	(2S)-2-[(13-methyltetradecanoyl)oxy]-3-[(10-methylundecanoyl)oxy]propyl 15-methylhexadecanoate	TG(i-17:0/i-15:0/i-12:0)	[H][C@](COC(=O)CCCCCCCCCCCCCC(C)C)(COC(=O)CCCCCCCCC(C)C)OC(=O)CCCCCCCCCCCC(C)C	expected	C47H90O6	750.674	3	Metabolite
HMDB0106037	(2R)-3-(dodecanoyloxy)-2-(pentadecanoyloxy)propyl 15-methylhexadecanoate	TG(i-17:0/15:0/12:0)	[H][C@@](COC(=O)CCCCCCCCCCC)(COC(=O)CCCCCCCCCCCCCC(C)C)OC(=O)CCCCCCCCCCCCCC	expected	C47H90O6	750.674	3	Metabolite
HMDB0106038	(2R)-3-(dodecanoyloxy)-2-(pentadecanoyloxy)propyl heptadecanoate	TG(17:0/15:0/12:0)	[H][C@@](COC(=O)CCCCCCCCCCC)(COC(=O)CCCCCCCCCCCCCCCC)OC(=O)CCCCCCCCCCCCCC	expected	C47H90O6	750.674	3	Metabolite
HMDB0106039	(2S)-3-[(10-methylundecanoyl)oxy]-2-(pentadecanoyloxy)propyl heptadecanoate	TG(17:0/15:0/i-12:0)	[H][C@](COC(=O)CCCCCCCCCCCCCCCC)(COC(=O)CCCCCCCCC(C)C)OC(=O)CCCCCCCCCCCCCC	expected	C47H90O6	750.674	3	Metabolite
HMDB0106040	(2S)-3-[(10-methyldodecanoyl)oxy]-2-[(12-methyltetradecanoyl)oxy]propyl heptadecanoate	TG(17:0/a-15:0/a-13:0)[rac]	[H][C@](COC(=O)CCCCCCCCCCCCCCCC)(COC(=O)CCCCCCCCC(C)CC)OC(=O)CCCCCCCCCCC(C)CC	expected	C48H92O6	764.689	3	Metabolite
HMDB0106041	(2S)-3-[(10-methyldodecanoyl)oxy]-2-[(12-methyltetradecanoyl)oxy]propyl 15-methylhexadecanoate	TG(i-17:0/a-15:0/a-13:0)[rac]	[H][C@](COC(=O)CCCCCCCCCCCCCC(C)C)(COC(=O)CCCCCCCCC(C)CC)OC(=O)CCCCCCCCCCC(C)CC	expected	C48H92O6	764.689	3	Metabolite
HMDB0106042	(2S)-3-[(11-methyldodecanoyl)oxy]-2-[(12-methyltetradecanoyl)oxy]propyl 15-methylhexadecanoate	TG(i-17:0/a-15:0/i-13:0)[rac]	[H][C@](COC(=O)CCCCCCCCCCCCCC(C)C)(COC(=O)CCCCCCCCCC(C)C)OC(=O)CCCCCCCCCCC(C)CC	expected	C48H92O6	764.689	3	Metabolite
HMDB0106043	(2R)-2-[(12-methyltetradecanoyl)oxy]-3-(tridecanoyloxy)propyl heptadecanoate	TG(17:0/a-15:0/13:0)[rac]	[H][C@@](COC(=O)CCCCCCCCCCCC)(COC(=O)CCCCCCCCCCCCCCCC)OC(=O)CCCCCCCCCCC(C)CC	expected	C48H92O6	764.689	3	Metabolite
HMDB0106044	(2R)-2-[(12-methyltetradecanoyl)oxy]-3-(tridecanoyloxy)propyl 15-methylhexadecanoate	TG(i-17:0/a-15:0/13:0)[rac]	[H][C@@](COC(=O)CCCCCCCCCCCC)(COC(=O)CCCCCCCCCCCCCC(C)C)OC(=O)CCCCCCCCCCC(C)CC	expected	C48H92O6	764.689	3	Metabolite
HMDB0106045	(2R)-2-[(12-methyltetradecanoyl)oxy]-3-(tridecanoyloxy)propyl 14-methylhexadecanoate	TG(a-17:0/a-15:0/13:0)[rac]	[H][C@@](COC(=O)CCCCCCCCCCCC)(COC(=O)CCCCCCCCCCCCC(C)CC)OC(=O)CCCCCCCCCCC(C)CC	expected	C48H92O6	764.689	3	Metabolite
HMDB0106046	(2S)-3-[(11-methyldodecanoyl)oxy]-2-[(12-methyltetradecanoyl)oxy]propyl heptadecanoate	TG(17:0/a-15:0/i-13:0)[rac]	[H][C@](COC(=O)CCCCCCCCCCCCCCCC)(COC(=O)CCCCCCCCCC(C)C)OC(=O)CCCCCCCCCCC(C)CC	expected	C48H92O6	764.689	3	Metabolite
HMDB0106047	(2S)-3-[(10-methyldodecanoyl)oxy]-2-(pentadecanoyloxy)propyl 14-methylhexadecanoate	TG(a-17:0/15:0/a-13:0)[rac]	[H][C@](COC(=O)CCCCCCCCCCCCC(C)CC)(COC(=O)CCCCCCCCC(C)CC)OC(=O)CCCCCCCCCCCCCC	expected	C48H92O6	764.689	3	Metabolite
HMDB0106048	(2S)-3-[(11-methyldodecanoyl)oxy]-2-[(12-methyltetradecanoyl)oxy]propyl 14-methylhexadecanoate	TG(a-17:0/a-15:0/i-13:0)[rac]	[H][C@](COC(=O)CCCCCCCCCCCCC(C)CC)(COC(=O)CCCCCCCCCC(C)C)OC(=O)CCCCCCCCCCC(C)CC	expected	C48H92O6	764.689	3	Metabolite
HMDB0106049	(2R)-2-[(13-methyltetradecanoyl)oxy]-3-(tridecanoyloxy)propyl heptadecanoate	TG(17:0/i-15:0/13:0)	[H][C@@](COC(=O)CCCCCCCCCCCC)(COC(=O)CCCCCCCCCCCCCCCC)OC(=O)CCCCCCCCCCCC(C)C	expected	C48H92O6	764.689	3	Metabolite
HMDB0106050	(2S)-3-[(10-methyldodecanoyl)oxy]-2-[(12-methyltetradecanoyl)oxy]propyl 14-methylhexadecanoate	TG(a-17:0/a-15:0/a-13:0)[rac]	[H][C@](COC(=O)CCCCCCCCCCCCC(C)CC)(COC(=O)CCCCCCCCC(C)CC)OC(=O)CCCCCCCCCCC(C)CC	expected	C48H92O6	764.689	3	Metabolite
HMDB0106051	(2R)-2-(pentadecanoyloxy)-3-(tridecanoyloxy)propyl 14-methylhexadecanoate	TG(a-17:0/15:0/13:0)[rac]	[H][C@@](COC(=O)CCCCCCCCCCCC)(COC(=O)CCCCCCCCCCCCC(C)CC)OC(=O)CCCCCCCCCCCCCC	expected	C48H92O6	764.689	3	Metabolite
HMDB0106052	(2S)-3-[(11-methyldodecanoyl)oxy]-2-(pentadecanoyloxy)propyl 14-methylhexadecanoate	TG(a-17:0/15:0/i-13:0)[rac]	[H][C@](COC(=O)CCCCCCCCCCCCC(C)CC)(COC(=O)CCCCCCCCCC(C)C)OC(=O)CCCCCCCCCCCCCC	expected	C48H92O6	764.689	3	Metabolite
HMDB0106053	(2S)-3-[(11-methyldodecanoyl)oxy]-2-[(13-methyltetradecanoyl)oxy]propyl 14-methylhexadecanoate	TG(a-17:0/i-15:0/i-13:0)[rac]	[H][C@](COC(=O)CCCCCCCCCCCCC(C)CC)(COC(=O)CCCCCCCCCC(C)C)OC(=O)CCCCCCCCCCCC(C)C	expected	C48H92O6	764.689	3	Metabolite
HMDB0106054	(2R)-2-[(13-methyltetradecanoyl)oxy]-3-(tridecanoyloxy)propyl 14-methylhexadecanoate	TG(a-17:0/i-15:0/13:0)[rac]	[H][C@@](COC(=O)CCCCCCCCCCCC)(COC(=O)CCCCCCCCCCCCC(C)CC)OC(=O)CCCCCCCCCCCC(C)C	expected	C48H92O6	764.689	3	Metabolite
HMDB0106055	(2S)-3-[(11-methyldodecanoyl)oxy]-2-(pentadecanoyloxy)propyl 15-methylhexadecanoate	TG(i-17:0/15:0/i-13:0)	[H][C@](COC(=O)CCCCCCCCCCCCCC(C)C)(COC(=O)CCCCCCCCCC(C)C)OC(=O)CCCCCCCCCCCCCC	expected	C48H92O6	764.689	3	Metabolite
HMDB0106056	(2S)-3-[(10-methyldodecanoyl)oxy]-2-[(13-methyltetradecanoyl)oxy]propyl 15-methylhexadecanoate	TG(i-17:0/i-15:0/a-13:0)[rac]	[H][C@](COC(=O)CCCCCCCCCCCCCC(C)C)(COC(=O)CCCCCCCCC(C)CC)OC(=O)CCCCCCCCCCCC(C)C	expected	C48H92O6	764.689	3	Metabolite
HMDB0106057	(2S)-3-[(10-methyldodecanoyl)oxy]-2-[(13-methyltetradecanoyl)oxy]propyl heptadecanoate	TG(17:0/i-15:0/a-13:0)[rac]	[H][C@](COC(=O)CCCCCCCCCCCCCCCC)(COC(=O)CCCCCCCCC(C)CC)OC(=O)CCCCCCCCCCCC(C)C	expected	C48H92O6	764.689	3	Metabolite
HMDB0106058	(2S)-3-[(10-methyldodecanoyl)oxy]-2-[(13-methyltetradecanoyl)oxy]propyl 14-methylhexadecanoate	TG(a-17:0/i-15:0/a-13:0)[rac]	[H][C@](COC(=O)CCCCCCCCCCCCC(C)CC)(COC(=O)CCCCCCCCC(C)CC)OC(=O)CCCCCCCCCCCC(C)C	expected	C48H92O6	764.689	3	Metabolite
HMDB0106059	(2S)-3-[(11-methyldodecanoyl)oxy]-2-[(13-methyltetradecanoyl)oxy]propyl heptadecanoate	TG(17:0/i-15:0/i-13:0)	[H][C@](COC(=O)CCCCCCCCCCCCCCCC)(COC(=O)CCCCCCCCCC(C)C)OC(=O)CCCCCCCCCCCC(C)C	expected	C48H92O6	764.689	3	Metabolite
HMDB0106060	(2R)-2-[(13-methyltetradecanoyl)oxy]-3-(tridecanoyloxy)propyl 15-methylhexadecanoate	TG(i-17:0/i-15:0/13:0)	[H][C@@](COC(=O)CCCCCCCCCCCC)(COC(=O)CCCCCCCCCCCCCC(C)C)OC(=O)CCCCCCCCCCCC(C)C	expected	C48H92O6	764.689	3	Metabolite
HMDB0106061	(2S)-3-[(10-methyldodecanoyl)oxy]-2-(pentadecanoyloxy)propyl 15-methylhexadecanoate	TG(i-17:0/15:0/a-13:0)[rac]	[H][C@](COC(=O)CCCCCCCCCCCCCC(C)C)(COC(=O)CCCCCCCCC(C)CC)OC(=O)CCCCCCCCCCCCCC	expected	C48H92O6	764.689	3	Metabolite
HMDB0106062	(2S)-3-[(11-methyldodecanoyl)oxy]-2-[(13-methyltetradecanoyl)oxy]propyl 15-methylhexadecanoate	TG(i-17:0/i-15:0/i-13:0)	[H][C@](COC(=O)CCCCCCCCCCCCCC(C)C)(COC(=O)CCCCCCCCCC(C)C)OC(=O)CCCCCCCCCCCC(C)C	expected	C48H92O6	764.689	3	Metabolite
HMDB0106063	(2R)-2-(pentadecanoyloxy)-3-(tridecanoyloxy)propyl 15-methylhexadecanoate	TG(i-17:0/15:0/13:0)	[H][C@@](COC(=O)CCCCCCCCCCCC)(COC(=O)CCCCCCCCCCCCCC(C)C)OC(=O)CCCCCCCCCCCCCC	expected	C48H92O6	764.689	3	Metabolite
HMDB0106064	(2R)-2-(pentadecanoyloxy)-3-(tridecanoyloxy)propyl heptadecanoate	TG(17:0/15:0/13:0)	[H][C@@](COC(=O)CCCCCCCCCCCC)(COC(=O)CCCCCCCCCCCCCCCC)OC(=O)CCCCCCCCCCCCCC	expected	C48H92O6	764.689	3	Metabolite
HMDB0106065	(2S)-3-[(11-methyldodecanoyl)oxy]-2-(pentadecanoyloxy)propyl heptadecanoate	TG(17:0/15:0/i-13:0)	[H][C@](COC(=O)CCCCCCCCCCCCCCCC)(COC(=O)CCCCCCCCCC(C)C)OC(=O)CCCCCCCCCCCCCC	expected	C48H92O6	764.689	3	Metabolite
HMDB0106066	(2S)-3-[(10-methyldodecanoyl)oxy]-2-(pentadecanoyloxy)propyl heptadecanoate	TG(17:0/15:0/a-13:0)[rac]	[H][C@](COC(=O)CCCCCCCCCCCCCCCC)(COC(=O)CCCCCCCCC(C)CC)OC(=O)CCCCCCCCCCCCCC	expected	C48H92O6	764.689	3	Metabolite
HMDB0106067	(2S)-2-[(12-methyltetradecanoyl)oxy]-3-[(12-methyltridecanoyl)oxy]propyl 15-methylhexadecanoate	TG(i-17:0/a-15:0/i-14:0)[rac]	[H][C@](COC(=O)CCCCCCCCCCCCCC(C)C)(COC(=O)CCCCCCCCCCC(C)C)OC(=O)CCCCCCCCCCC(C)CC	expected	C49H94O6	778.705	3	Metabolite
HMDB0106068	(2R)-2-[(12-methyltetradecanoyl)oxy]-3-(tetradecanoyloxy)propyl heptadecanoate	TG(17:0/a-15:0/14:0)[rac]	[H][C@@](COC(=O)CCCCCCCCCCCCC)(COC(=O)CCCCCCCCCCCCCCCC)OC(=O)CCCCCCCCCCC(C)CC	expected	C49H94O6	778.705	3	Metabolite
HMDB0106069	(2R)-2-[(12-methyltetradecanoyl)oxy]-3-(tetradecanoyloxy)propyl 15-methylhexadecanoate	TG(i-17:0/a-15:0/14:0)[rac]	[H][C@@](COC(=O)CCCCCCCCCCCCC)(COC(=O)CCCCCCCCCCCCCC(C)C)OC(=O)CCCCCCCCCCC(C)CC	expected	C49H94O6	778.705	3	Metabolite
HMDB0106070	(2R)-2-[(12-methyltetradecanoyl)oxy]-3-(tetradecanoyloxy)propyl 14-methylhexadecanoate	TG(a-17:0/a-15:0/14:0)[rac]	[H][C@@](COC(=O)CCCCCCCCCCCCC)(COC(=O)CCCCCCCCCCCCC(C)CC)OC(=O)CCCCCCCCCCC(C)CC	expected	C49H94O6	778.705	3	Metabolite
HMDB0106071	(2S)-2-[(12-methyltetradecanoyl)oxy]-3-[(12-methyltridecanoyl)oxy]propyl heptadecanoate	TG(17:0/a-15:0/i-14:0)[rac]	[H][C@](COC(=O)CCCCCCCCCCCCCCCC)(COC(=O)CCCCCCCCCCC(C)C)OC(=O)CCCCCCCCCCC(C)CC	expected	C49H94O6	778.705	3	Metabolite
HMDB0106072	(2S)-2-[(12-methyltetradecanoyl)oxy]-3-[(12-methyltridecanoyl)oxy]propyl 14-methylhexadecanoate	TG(a-17:0/a-15:0/i-14:0)[rac]	[H][C@](COC(=O)CCCCCCCCCCCCC(C)CC)(COC(=O)CCCCCCCCCCC(C)C)OC(=O)CCCCCCCCCCC(C)CC	expected	C49H94O6	778.705	3	Metabolite
HMDB0106073	(2R)-2-[(13-methyltetradecanoyl)oxy]-3-(tetradecanoyloxy)propyl heptadecanoate	TG(17:0/i-15:0/14:0)	[H][C@@](COC(=O)CCCCCCCCCCCCC)(COC(=O)CCCCCCCCCCCCCCCC)OC(=O)CCCCCCCCCCCC(C)C	expected	C49H94O6	778.705	3	Metabolite
HMDB0106074	(2R)-2-(pentadecanoyloxy)-3-(tetradecanoyloxy)propyl 14-methylhexadecanoate	TG(a-17:0/15:0/14:0)[rac]	[H][C@@](COC(=O)CCCCCCCCCCCCC)(COC(=O)CCCCCCCCCCCCC(C)CC)OC(=O)CCCCCCCCCCCCCC	expected	C49H94O6	778.705	3	Metabolite
HMDB0106075	(2S)-3-[(12-methyltridecanoyl)oxy]-2-(pentadecanoyloxy)propyl 14-methylhexadecanoate	TG(a-17:0/15:0/i-14:0)[rac]	[H][C@](COC(=O)CCCCCCCCCCCCC(C)CC)(COC(=O)CCCCCCCCCCC(C)C)OC(=O)CCCCCCCCCCCCCC	expected	C49H94O6	778.705	3	Metabolite
HMDB0106076	(2S)-2-[(13-methyltetradecanoyl)oxy]-3-[(12-methyltridecanoyl)oxy]propyl 14-methylhexadecanoate	TG(a-17:0/i-15:0/i-14:0)[rac]	[H][C@](COC(=O)CCCCCCCCCCCCC(C)CC)(COC(=O)CCCCCCCCCCC(C)C)OC(=O)CCCCCCCCCCCC(C)C	expected	C49H94O6	778.705	3	Metabolite
HMDB0106077	(2R)-2-[(13-methyltetradecanoyl)oxy]-3-(tetradecanoyloxy)propyl 14-methylhexadecanoate	TG(a-17:0/i-15:0/14:0)[rac]	[H][C@@](COC(=O)CCCCCCCCCCCCC)(COC(=O)CCCCCCCCCCCCC(C)CC)OC(=O)CCCCCCCCCCCC(C)C	expected	C49H94O6	778.705	3	Metabolite
HMDB0106078	(2S)-3-[(12-methyltridecanoyl)oxy]-2-(pentadecanoyloxy)propyl 15-methylhexadecanoate	TG(i-17:0/15:0/i-14:0)	[H][C@](COC(=O)CCCCCCCCCCCCCC(C)C)(COC(=O)CCCCCCCCCCC(C)C)OC(=O)CCCCCCCCCCCCCC	expected	C49H94O6	778.705	3	Metabolite
HMDB0106079	(2S)-2-[(13-methyltetradecanoyl)oxy]-3-[(12-methyltridecanoyl)oxy]propyl heptadecanoate	TG(17:0/i-15:0/i-14:0)	[H][C@](COC(=O)CCCCCCCCCCCCCCCC)(COC(=O)CCCCCCCCCCC(C)C)OC(=O)CCCCCCCCCCCC(C)C	expected	C49H94O6	778.705	3	Metabolite
HMDB0106080	(2R)-2-[(13-methyltetradecanoyl)oxy]-3-(tetradecanoyloxy)propyl 15-methylhexadecanoate	TG(i-17:0/i-15:0/14:0)	[H][C@@](COC(=O)CCCCCCCCCCCCC)(COC(=O)CCCCCCCCCCCCCC(C)C)OC(=O)CCCCCCCCCCCC(C)C	expected	C49H94O6	778.705	3	Metabolite
HMDB0106081	(2S)-2-[(13-methyltetradecanoyl)oxy]-3-[(12-methyltridecanoyl)oxy]propyl 15-methylhexadecanoate	TG(i-17:0/i-15:0/i-14:0)	[H][C@](COC(=O)CCCCCCCCCCCCCC(C)C)(COC(=O)CCCCCCCCCCC(C)C)OC(=O)CCCCCCCCCCCC(C)C	expected	C49H94O6	778.705	3	Metabolite
HMDB0106082	(2R)-2-(pentadecanoyloxy)-3-(tetradecanoyloxy)propyl 15-methylhexadecanoate	TG(i-17:0/15:0/14:0)	[H][C@@](COC(=O)CCCCCCCCCCCCC)(COC(=O)CCCCCCCCCCCCCC(C)C)OC(=O)CCCCCCCCCCCCCC	expected	C49H94O6	778.705	3	Metabolite
HMDB0106083	(2R)-2-(pentadecanoyloxy)-3-(tetradecanoyloxy)propyl heptadecanoate	TG(17:0/15:0/14:0)	[H][C@@](COC(=O)CCCCCCCCCCCCC)(COC(=O)CCCCCCCCCCCCCCCC)OC(=O)CCCCCCCCCCCCCC	expected	C49H94O6	778.705	3	Metabolite
HMDB0106084	(2S)-3-[(12-methyltridecanoyl)oxy]-2-(pentadecanoyloxy)propyl heptadecanoate	TG(17:0/15:0/i-14:0)	[H][C@](COC(=O)CCCCCCCCCCCCCCCC)(COC(=O)CCCCCCCCCCC(C)C)OC(=O)CCCCCCCCCCCCCC	expected	C49H94O6	778.705	3	Metabolite
HMDB0106085	(2S)-2,3-bis[(12-methyltetradecanoyl)oxy]propyl heptadecanoate	TG(17:0/a-15:0/a-15:0)[rac]	[H][C@](COC(=O)CCCCCCCCCCCCCCCC)(COC(=O)CCCCCCCCCCC(C)CC)OC(=O)CCCCCCCCCCC(C)CC	expected	C50H96O6	792.721	3	Metabolite
HMDB0106086	(2S)-2,3-bis[(12-methyltetradecanoyl)oxy]propyl 15-methylhexadecanoate	TG(i-17:0/a-15:0/a-15:0)[rac]	[H][C@](COC(=O)CCCCCCCCCCCCCC(C)C)(COC(=O)CCCCCCCCCCC(C)CC)OC(=O)CCCCCCCCCCC(C)CC	expected	C50H96O6	792.721	3	Metabolite
HMDB0106087	(2S)-2-[(12-methyltetradecanoyl)oxy]-3-[(13-methyltetradecanoyl)oxy]propyl 15-methylhexadecanoate	TG(i-17:0/a-15:0/i-15:0)[rac]	[H][C@](COC(=O)CCCCCCCCCCCCCC(C)C)(COC(=O)CCCCCCCCCCCC(C)C)OC(=O)CCCCCCCCCCC(C)CC	expected	C50H96O6	792.721	3	Metabolite
HMDB0106088	(2R)-2-[(12-methyltetradecanoyl)oxy]-3-(pentadecanoyloxy)propyl heptadecanoate	TG(17:0/a-15:0/15:0)[rac]	[H][C@@](COC(=O)CCCCCCCCCCCCCC)(COC(=O)CCCCCCCCCCCCCCCC)OC(=O)CCCCCCCCCCC(C)CC	expected	C50H96O6	792.721	3	Metabolite
HMDB0106089	(2R)-2-[(12-methyltetradecanoyl)oxy]-3-(pentadecanoyloxy)propyl 15-methylhexadecanoate	TG(i-17:0/a-15:0/15:0)[rac]	[H][C@@](COC(=O)CCCCCCCCCCCCCC)(COC(=O)CCCCCCCCCCCCCC(C)C)OC(=O)CCCCCCCCCCC(C)CC	expected	C50H96O6	792.721	3	Metabolite
HMDB0106090	(2R)-2-[(12-methyltetradecanoyl)oxy]-3-(pentadecanoyloxy)propyl 14-methylhexadecanoate	TG(a-17:0/a-15:0/15:0)[rac]	[H][C@@](COC(=O)CCCCCCCCCCCCCC)(COC(=O)CCCCCCCCCCCCC(C)CC)OC(=O)CCCCCCCCCCC(C)CC	expected	C50H96O6	792.721	3	Metabolite
HMDB0106091	(2S)-2-[(12-methyltetradecanoyl)oxy]-3-[(13-methyltetradecanoyl)oxy]propyl heptadecanoate	TG(17:0/a-15:0/i-15:0)[rac]	[H][C@](COC(=O)CCCCCCCCCCCCCCCC)(COC(=O)CCCCCCCCCCCC(C)C)OC(=O)CCCCCCCCCCC(C)CC	expected	C50H96O6	792.721	3	Metabolite
HMDB0106092	(2S)-3-[(12-methyltetradecanoyl)oxy]-2-(pentadecanoyloxy)propyl 14-methylhexadecanoate	TG(a-17:0/15:0/a-15:0)[rac]	[H][C@](COC(=O)CCCCCCCCCCCCC(C)CC)(COC(=O)CCCCCCCCCCC(C)CC)OC(=O)CCCCCCCCCCCCCC	expected	C50H96O6	792.721	3	Metabolite
HMDB0106093	(2S)-2-[(12-methyltetradecanoyl)oxy]-3-[(13-methyltetradecanoyl)oxy]propyl 14-methylhexadecanoate	TG(a-17:0/a-15:0/i-15:0)[rac]	[H][C@](COC(=O)CCCCCCCCCCCCC(C)CC)(COC(=O)CCCCCCCCCCCC(C)C)OC(=O)CCCCCCCCCCC(C)CC	expected	C50H96O6	792.721	3	Metabolite
HMDB0106094	(2R)-2-[(13-methyltetradecanoyl)oxy]-3-(pentadecanoyloxy)propyl heptadecanoate	TG(17:0/i-15:0/15:0)	[H][C@@](COC(=O)CCCCCCCCCCCCCC)(COC(=O)CCCCCCCCCCCCCCCC)OC(=O)CCCCCCCCCCCC(C)C	expected	C50H96O6	792.721	3	Metabolite
HMDB0106095	(2S)-2,3-bis[(12-methyltetradecanoyl)oxy]propyl 14-methylhexadecanoate	TG(a-17:0/a-15:0/a-15:0)[rac]	[H][C@](COC(=O)CCCCCCCCCCCCC(C)CC)(COC(=O)CCCCCCCCCCC(C)CC)OC(=O)CCCCCCCCCCC(C)CC	expected	C50H96O6	792.721	3	Metabolite
HMDB0106096	(2R)-2,3-bis(pentadecanoyloxy)propyl 14-methylhexadecanoate	TG(a-17:0/15:0/15:0)[rac]	[H][C@@](COC(=O)CCCCCCCCCCCCCC)(COC(=O)CCCCCCCCCCCCC(C)CC)OC(=O)CCCCCCCCCCCCCC	expected	C50H96O6	792.721	3	Metabolite
HMDB0106097	(2S)-3-[(13-methyltetradecanoyl)oxy]-2-(pentadecanoyloxy)propyl 14-methylhexadecanoate	TG(a-17:0/15:0/i-15:0)[rac]	[H][C@](COC(=O)CCCCCCCCCCCCC(C)CC)(COC(=O)CCCCCCCCCCCC(C)C)OC(=O)CCCCCCCCCCCCCC	expected	C50H96O6	792.721	3	Metabolite
HMDB0106098	(2S)-2,3-bis[(13-methyltetradecanoyl)oxy]propyl 14-methylhexadecanoate	TG(a-17:0/i-15:0/i-15:0)[rac]	[H][C@](COC(=O)CCCCCCCCCCCCC(C)CC)(COC(=O)CCCCCCCCCCCC(C)C)OC(=O)CCCCCCCCCCCC(C)C	expected	C50H96O6	792.721	3	Metabolite
HMDB0106099	(2R)-2-[(13-methyltetradecanoyl)oxy]-3-(pentadecanoyloxy)propyl 14-methylhexadecanoate	TG(a-17:0/i-15:0/15:0)[rac]	[H][C@@](COC(=O)CCCCCCCCCCCCCC)(COC(=O)CCCCCCCCCCCCC(C)CC)OC(=O)CCCCCCCCCCCC(C)C	expected	C50H96O6	792.721	3	Metabolite
HMDB0106100	(2S)-3-[(13-methyltetradecanoyl)oxy]-2-(pentadecanoyloxy)propyl 15-methylhexadecanoate	TG(i-17:0/15:0/i-15:0)	[H][C@](COC(=O)CCCCCCCCCCCCCC(C)C)(COC(=O)CCCCCCCCCCCC(C)C)OC(=O)CCCCCCCCCCCCCC	expected	C50H96O6	792.721	3	Metabolite
HMDB0106101	(2S)-3-[(12-methyltetradecanoyl)oxy]-2-[(13-methyltetradecanoyl)oxy]propyl 15-methylhexadecanoate	TG(i-17:0/i-15:0/a-15:0)[rac]	[H][C@](COC(=O)CCCCCCCCCCCCCC(C)C)(COC(=O)CCCCCCCCCCC(C)CC)OC(=O)CCCCCCCCCCCC(C)C	expected	C50H96O6	792.721	3	Metabolite
HMDB0106102	(2S)-3-[(12-methyltetradecanoyl)oxy]-2-[(13-methyltetradecanoyl)oxy]propyl heptadecanoate	TG(17:0/i-15:0/a-15:0)[rac]	[H][C@](COC(=O)CCCCCCCCCCCCCCCC)(COC(=O)CCCCCCCCCCC(C)CC)OC(=O)CCCCCCCCCCCC(C)C	expected	C50H96O6	792.721	3	Metabolite
HMDB0106103	(2S)-3-[(12-methyltetradecanoyl)oxy]-2-[(13-methyltetradecanoyl)oxy]propyl 14-methylhexadecanoate	TG(a-17:0/i-15:0/a-15:0)[rac]	[H][C@](COC(=O)CCCCCCCCCCCCC(C)CC)(COC(=O)CCCCCCCCCCC(C)CC)OC(=O)CCCCCCCCCCCC(C)C	expected	C50H96O6	792.721	3	Metabolite
HMDB0106104	(2S)-2,3-bis[(13-methyltetradecanoyl)oxy]propyl heptadecanoate	TG(17:0/i-15:0/i-15:0)	[H][C@](COC(=O)CCCCCCCCCCCCCCCC)(COC(=O)CCCCCCCCCCCC(C)C)OC(=O)CCCCCCCCCCCC(C)C	expected	C50H96O6	792.721	3	Metabolite
HMDB0106105	(2R)-2-[(13-methyltetradecanoyl)oxy]-3-(pentadecanoyloxy)propyl 15-methylhexadecanoate	TG(i-17:0/i-15:0/15:0)	[H][C@@](COC(=O)CCCCCCCCCCCCCC)(COC(=O)CCCCCCCCCCCCCC(C)C)OC(=O)CCCCCCCCCCCC(C)C	expected	C50H96O6	792.721	3	Metabolite
HMDB0106106	(2S)-3-[(12-methyltetradecanoyl)oxy]-2-(pentadecanoyloxy)propyl 15-methylhexadecanoate	TG(i-17:0/15:0/a-15:0)[rac]	[H][C@](COC(=O)CCCCCCCCCCCCCC(C)C)(COC(=O)CCCCCCCCCCC(C)CC)OC(=O)CCCCCCCCCCCCCC	expected	C50H96O6	792.721	3	Metabolite
HMDB0106107	(2S)-2,3-bis[(13-methyltetradecanoyl)oxy]propyl 15-methylhexadecanoate	TG(i-17:0/i-15:0/i-15:0)	[H][C@](COC(=O)CCCCCCCCCCCCCC(C)C)(COC(=O)CCCCCCCCCCCC(C)C)OC(=O)CCCCCCCCCCCC(C)C	expected	C50H96O6	792.721	3	Metabolite
HMDB0106108	(2R)-2,3-bis(pentadecanoyloxy)propyl 15-methylhexadecanoate	TG(i-17:0/15:0/15:0)	[H][C@@](COC(=O)CCCCCCCCCCCCCC)(COC(=O)CCCCCCCCCCCCCC(C)C)OC(=O)CCCCCCCCCCCCCC	expected	C50H96O6	792.721	3	Metabolite
HMDB0106109	(2R)-2,3-bis(pentadecanoyloxy)propyl heptadecanoate	TG(17:0/15:0/15:0)	[H][C@@](COC(=O)CCCCCCCCCCCCCC)(COC(=O)CCCCCCCCCCCCCCCC)OC(=O)CCCCCCCCCCCCCC	expected	C50H96O6	792.721	3	Metabolite
HMDB0106110	(2S)-3-[(13-methyltetradecanoyl)oxy]-2-(pentadecanoyloxy)propyl heptadecanoate	TG(17:0/15:0/i-15:0)	[H][C@](COC(=O)CCCCCCCCCCCCCCCC)(COC(=O)CCCCCCCCCCCC(C)C)OC(=O)CCCCCCCCCCCCCC	expected	C50H96O6	792.721	3	Metabolite
HMDB0106111	(2S)-3-[(12-methyltetradecanoyl)oxy]-2-(pentadecanoyloxy)propyl heptadecanoate	TG(17:0/15:0/a-15:0)[rac]	[H][C@](COC(=O)CCCCCCCCCCCCCCCC)(COC(=O)CCCCCCCCCCC(C)CC)OC(=O)CCCCCCCCCCCCCC	expected	C50H96O6	792.721	3	Metabolite
HMDB0106112	(2S)-3-[(14-methylpentadecanoyl)oxy]-2-[(12-methyltetradecanoyl)oxy]propyl 15-methylhexadecanoate	TG(i-17:0/a-15:0/i-16:0)[rac]	[H][C@](COC(=O)CCCCCCCCCCCCCC(C)C)(COC(=O)CCCCCCCCCCCCC(C)C)OC(=O)CCCCCCCCCCC(C)CC	expected	C51H98O6	806.736	3	Metabolite
HMDB0106113	(2R)-3-(hexadecanoyloxy)-2-[(12-methyltetradecanoyl)oxy]propyl heptadecanoate	TG(17:0/a-15:0/16:0)[rac]	[H][C@@](COC(=O)CCCCCCCCCCCCCCC)(COC(=O)CCCCCCCCCCCCCCCC)OC(=O)CCCCCCCCCCC(C)CC	expected	C51H98O6	806.736	3	Metabolite
HMDB0106114	(2R)-3-(hexadecanoyloxy)-2-[(12-methyltetradecanoyl)oxy]propyl 15-methylhexadecanoate	TG(i-17:0/a-15:0/16:0)[rac]	[H][C@@](COC(=O)CCCCCCCCCCCCCCC)(COC(=O)CCCCCCCCCCCCCC(C)C)OC(=O)CCCCCCCCCCC(C)CC	expected	C51H98O6	806.736	3	Metabolite
HMDB0106115	(2R)-3-(hexadecanoyloxy)-2-[(12-methyltetradecanoyl)oxy]propyl 14-methylhexadecanoate	TG(a-17:0/a-15:0/16:0)[rac]	[H][C@@](COC(=O)CCCCCCCCCCCCCCC)(COC(=O)CCCCCCCCCCCCC(C)CC)OC(=O)CCCCCCCCCCC(C)CC	expected	C51H98O6	806.736	3	Metabolite
HMDB0106116	(2S)-3-[(14-methylpentadecanoyl)oxy]-2-[(12-methyltetradecanoyl)oxy]propyl heptadecanoate	TG(17:0/a-15:0/i-16:0)[rac]	[H][C@](COC(=O)CCCCCCCCCCCCCCCC)(COC(=O)CCCCCCCCCCCCC(C)C)OC(=O)CCCCCCCCCCC(C)CC	expected	C51H98O6	806.736	3	Metabolite
HMDB0106117	(2R)-3-[(14-methylpentadecanoyl)oxy]-2-[(12-methyltetradecanoyl)oxy]propyl 14-methylhexadecanoate	TG(a-17:0/a-15:0/i-16:0)[rac]	[H][C@@](COC(=O)CCCCCCCCCCCCC(C)C)(COC(=O)CCCCCCCCCCCCC(C)CC)OC(=O)CCCCCCCCCCC(C)CC	expected	C51H98O6	806.736	3	Metabolite
HMDB0106118	(2R)-3-(hexadecanoyloxy)-2-[(13-methyltetradecanoyl)oxy]propyl heptadecanoate	TG(17:0/i-15:0/16:0)	[H][C@@](COC(=O)CCCCCCCCCCCCCCC)(COC(=O)CCCCCCCCCCCCCCCC)OC(=O)CCCCCCCCCCCC(C)C	expected	C51H98O6	806.736	3	Metabolite
HMDB0106119	(2R)-3-(hexadecanoyloxy)-2-(pentadecanoyloxy)propyl 14-methylhexadecanoate	TG(a-17:0/15:0/16:0)[rac]	[H][C@@](COC(=O)CCCCCCCCCCCCCCC)(COC(=O)CCCCCCCCCCCCC(C)CC)OC(=O)CCCCCCCCCCCCCC	expected	C51H98O6	806.736	3	Metabolite
HMDB0106120	(2R)-3-[(14-methylpentadecanoyl)oxy]-2-(pentadecanoyloxy)propyl 14-methylhexadecanoate	TG(a-17:0/15:0/i-16:0)[rac]	[H][C@@](COC(=O)CCCCCCCCCCCCC(C)C)(COC(=O)CCCCCCCCCCCCC(C)CC)OC(=O)CCCCCCCCCCCCCC	expected	C51H98O6	806.736	3	Metabolite
HMDB0106121	(2R)-3-[(14-methylpentadecanoyl)oxy]-2-[(13-methyltetradecanoyl)oxy]propyl 14-methylhexadecanoate	TG(a-17:0/i-15:0/i-16:0)[rac]	[H][C@@](COC(=O)CCCCCCCCCCCCC(C)C)(COC(=O)CCCCCCCCCCCCC(C)CC)OC(=O)CCCCCCCCCCCC(C)C	expected	C51H98O6	806.736	3	Metabolite
HMDB0106122	(2R)-3-(hexadecanoyloxy)-2-[(13-methyltetradecanoyl)oxy]propyl 14-methylhexadecanoate	TG(a-17:0/i-15:0/16:0)[rac]	[H][C@@](COC(=O)CCCCCCCCCCCCCCC)(COC(=O)CCCCCCCCCCCCC(C)CC)OC(=O)CCCCCCCCCCCC(C)C	expected	C51H98O6	806.736	3	Metabolite
HMDB0106123	(2S)-3-[(14-methylpentadecanoyl)oxy]-2-(pentadecanoyloxy)propyl 15-methylhexadecanoate	TG(i-17:0/15:0/i-16:0)	[H][C@](COC(=O)CCCCCCCCCCCCCC(C)C)(COC(=O)CCCCCCCCCCCCC(C)C)OC(=O)CCCCCCCCCCCCCC	expected	C51H98O6	806.736	3	Metabolite
HMDB0106124	(2S)-3-[(14-methylpentadecanoyl)oxy]-2-[(13-methyltetradecanoyl)oxy]propyl heptadecanoate	TG(17:0/i-15:0/i-16:0)	[H][C@](COC(=O)CCCCCCCCCCCCCCCC)(COC(=O)CCCCCCCCCCCCC(C)C)OC(=O)CCCCCCCCCCCC(C)C	expected	C51H98O6	806.736	3	Metabolite
HMDB0106125	(2R)-3-(hexadecanoyloxy)-2-[(13-methyltetradecanoyl)oxy]propyl 15-methylhexadecanoate	TG(i-17:0/i-15:0/16:0)	[H][C@@](COC(=O)CCCCCCCCCCCCCCC)(COC(=O)CCCCCCCCCCCCCC(C)C)OC(=O)CCCCCCCCCCCC(C)C	expected	C51H98O6	806.736	3	Metabolite
HMDB0106126	(2S)-3-[(14-methylpentadecanoyl)oxy]-2-[(13-methyltetradecanoyl)oxy]propyl 15-methylhexadecanoate	TG(i-17:0/i-15:0/i-16:0)	[H][C@](COC(=O)CCCCCCCCCCCCCC(C)C)(COC(=O)CCCCCCCCCCCCC(C)C)OC(=O)CCCCCCCCCCCC(C)C	expected	C51H98O6	806.736	3	Metabolite
HMDB0106127	(2R)-3-(hexadecanoyloxy)-2-(pentadecanoyloxy)propyl 15-methylhexadecanoate	TG(i-17:0/15:0/16:0)	[H][C@@](COC(=O)CCCCCCCCCCCCCCC)(COC(=O)CCCCCCCCCCCCCC(C)C)OC(=O)CCCCCCCCCCCCCC	expected	C51H98O6	806.736	3	Metabolite
HMDB0106128	(2R)-3-(hexadecanoyloxy)-2-(pentadecanoyloxy)propyl heptadecanoate	TG(17:0/15:0/16:0)	[H][C@@](COC(=O)CCCCCCCCCCCCCCC)(COC(=O)CCCCCCCCCCCCCCCC)OC(=O)CCCCCCCCCCCCCC	expected	C51H98O6	806.736	3	Metabolite
HMDB0106129	(2S)-3-[(14-methylpentadecanoyl)oxy]-2-(pentadecanoyloxy)propyl heptadecanoate	TG(17:0/15:0/i-16:0)	[H][C@](COC(=O)CCCCCCCCCCCCCCCC)(COC(=O)CCCCCCCCCCCCC(C)C)OC(=O)CCCCCCCCCCCCCC	expected	C51H98O6	806.736	3	Metabolite
HMDB0106130	(2S)-3-[(14-methylhexadecanoyl)oxy]-2-[(12-methyltetradecanoyl)oxy]propyl heptadecanoate	TG(17:0/a-15:0/a-17:0)[rac]	[H][C@](COC(=O)CCCCCCCCCCCCCCCC)(COC(=O)CCCCCCCCCCCCC(C)CC)OC(=O)CCCCCCCCCCC(C)CC	expected	C52H100O6	820.752	3	Metabolite
HMDB0106131	(2S)-3-[(15-methylhexadecanoyl)oxy]-2-[(12-methyltetradecanoyl)oxy]propyl 14-methylhexadecanoate	TG(i-17:0/a-15:0/a-17:0)[rac]	[H][C@](COC(=O)CCCCCCCCCCCCCC(C)C)(COC(=O)CCCCCCCCCCCCC(C)CC)OC(=O)CCCCCCCCCCC(C)CC	expected	C52H100O6	820.752	3	Metabolite
HMDB0106132	(2S)-1-[(15-methylhexadecanoyl)oxy]-3-[(12-methyltetradecanoyl)oxy]propan-2-yl 15-methylhexadecanoate	TG(i-17:0/i-17:0/a-15:0)[rac]	[H][C@](COC(=O)CCCCCCCCCCCCCC(C)C)(COC(=O)CCCCCCCCCCC(C)CC)OC(=O)CCCCCCCCCCCCCC(C)C	expected	C52H100O6	820.752	3	Metabolite
HMDB0106133	(2S)-1-(heptadecanoyloxy)-3-[(12-methyltetradecanoyl)oxy]propan-2-yl heptadecanoate	TG(17:0/17:0/a-15:0)[rac]	[H][C@](COC(=O)CCCCCCCCCCCCCCCC)(COC(=O)CCCCCCCCCCC(C)CC)OC(=O)CCCCCCCCCCCCCCCC	expected	C52H100O6	820.752	3	Metabolite
HMDB0106134	(2R)-3-[(15-methylhexadecanoyl)oxy]-2-[(12-methyltetradecanoyl)oxy]propyl heptadecanoate	TG(i-17:0/a-15:0/17:0)[rac]	[H][C@@](COC(=O)CCCCCCCCCCCCCCCC)(COC(=O)CCCCCCCCCCCCCC(C)C)OC(=O)CCCCCCCCCCC(C)CC	expected	C52H100O6	820.752	3	Metabolite
HMDB0106135	(2R)-3-[(14-methylhexadecanoyl)oxy]-2-[(12-methyltetradecanoyl)oxy]propyl heptadecanoate	TG(a-17:0/a-15:0/17:0)[rac]	[H][C@@](COC(=O)CCCCCCCCCCCCCCCC)(COC(=O)CCCCCCCCCCCCC(C)CC)OC(=O)CCCCCCCCCCC(C)CC	expected	C52H100O6	820.752	3	Metabolite
HMDB0106136	(2S)-3-[(15-methylhexadecanoyl)oxy]-2-[(12-methyltetradecanoyl)oxy]propyl heptadecanoate	TG(17:0/a-15:0/i-17:0)[rac]	[H][C@](COC(=O)CCCCCCCCCCCCCCCC)(COC(=O)CCCCCCCCCCCCCC(C)C)OC(=O)CCCCCCCCCCC(C)CC	expected	C52H100O6	820.752	3	Metabolite
HMDB0106137	(2R)-1-[(14-methylhexadecanoyl)oxy]-3-(pentadecanoyloxy)propan-2-yl 14-methylhexadecanoate	TG(a-17:0/a-17:0/15:0)[rac]	[H][C@@](COC(=O)CCCCCCCCCCCCCC)(COC(=O)CCCCCCCCCCCCC(C)CC)OC(=O)CCCCCCCCCCCCC(C)CC	expected	C52H100O6	820.752	3	Metabolite
HMDB0106138	(2R)-3-[(15-methylhexadecanoyl)oxy]-2-[(12-methyltetradecanoyl)oxy]propyl 14-methylhexadecanoate	TG(a-17:0/a-15:0/i-17:0)[rac]	[H][C@@](COC(=O)CCCCCCCCCCCCCC(C)C)(COC(=O)CCCCCCCCCCCCC(C)CC)OC(=O)CCCCCCCCCCC(C)CC	expected	C52H100O6	820.752	3	Metabolite
HMDB0106139	(2S)-1-(heptadecanoyloxy)-3-[(13-methyltetradecanoyl)oxy]propan-2-yl heptadecanoate	TG(17:0/17:0/i-15:0)	[H][C@](COC(=O)CCCCCCCCCCCCCCCC)(COC(=O)CCCCCCCCCCCC(C)C)OC(=O)CCCCCCCCCCCCCCCC	expected	C52H100O6	820.752	3	Metabolite
HMDB0106140	(2S)-1-[(14-methylhexadecanoyl)oxy]-3-[(12-methyltetradecanoyl)oxy]propan-2-yl 14-methylhexadecanoate	TG(a-17:0/a-17:0/a-15:0)[rac]	[H][C@](COC(=O)CCCCCCCCCCCCC(C)CC)(COC(=O)CCCCCCCCCCC(C)CC)OC(=O)CCCCCCCCCCCCC(C)CC	expected	C52H100O6	820.752	3	Metabolite
HMDB0106141	(2R)-3-[(14-methylhexadecanoyl)oxy]-2-(pentadecanoyloxy)propyl heptadecanoate	TG(a-17:0/15:0/17:0)[rac]	[H][C@@](COC(=O)CCCCCCCCCCCCCCCC)(COC(=O)CCCCCCCCCCCCC(C)CC)OC(=O)CCCCCCCCCCCCCC	expected	C52H100O6	820.752	3	Metabolite
HMDB0106142	(2R)-3-[(15-methylhexadecanoyl)oxy]-2-(pentadecanoyloxy)propyl 14-methylhexadecanoate	TG(a-17:0/15:0/i-17:0)[rac]	[H][C@@](COC(=O)CCCCCCCCCCCCCC(C)C)(COC(=O)CCCCCCCCCCCCC(C)CC)OC(=O)CCCCCCCCCCCCCC	expected	C52H100O6	820.752	3	Metabolite
HMDB0106143	(2R)-3-[(15-methylhexadecanoyl)oxy]-2-[(13-methyltetradecanoyl)oxy]propyl 14-methylhexadecanoate	TG(a-17:0/i-15:0/i-17:0)[rac]	[H][C@@](COC(=O)CCCCCCCCCCCCCC(C)C)(COC(=O)CCCCCCCCCCCCC(C)CC)OC(=O)CCCCCCCCCCCC(C)C	expected	C52H100O6	820.752	3	Metabolite
HMDB0106144	(2R)-3-[(14-methylhexadecanoyl)oxy]-2-[(13-methyltetradecanoyl)oxy]propyl heptadecanoate	TG(a-17:0/i-15:0/17:0)[rac]	[H][C@@](COC(=O)CCCCCCCCCCCCCCCC)(COC(=O)CCCCCCCCCCCCC(C)CC)OC(=O)CCCCCCCCCCCC(C)C	expected	C52H100O6	820.752	3	Metabolite
HMDB0106145	(2R)-1-[(15-methylhexadecanoyl)oxy]-3-(pentadecanoyloxy)propan-2-yl 15-methylhexadecanoate	TG(i-17:0/i-17:0/15:0)	[H][C@@](COC(=O)CCCCCCCCCCCCCC)(COC(=O)CCCCCCCCCCCCCC(C)C)OC(=O)CCCCCCCCCCCCCC(C)C	expected	C52H100O6	820.752	3	Metabolite
HMDB0106146	(2S)-3-[(15-methylhexadecanoyl)oxy]-2-[(13-methyltetradecanoyl)oxy]propyl 14-methylhexadecanoate	TG(i-17:0/i-15:0/a-17:0)[rac]	[H][C@](COC(=O)CCCCCCCCCCCCCC(C)C)(COC(=O)CCCCCCCCCCCCC(C)CC)OC(=O)CCCCCCCCCCCC(C)C	expected	C52H100O6	820.752	3	Metabolite
HMDB0106147	(2S)-3-[(14-methylhexadecanoyl)oxy]-2-[(13-methyltetradecanoyl)oxy]propyl heptadecanoate	TG(17:0/i-15:0/a-17:0)[rac]	[H][C@](COC(=O)CCCCCCCCCCCCCCCC)(COC(=O)CCCCCCCCCCCCC(C)CC)OC(=O)CCCCCCCCCCCC(C)C	expected	C52H100O6	820.752	3	Metabolite
HMDB0106148	(2S)-1-[(14-methylhexadecanoyl)oxy]-3-[(13-methyltetradecanoyl)oxy]propan-2-yl 14-methylhexadecanoate	TG(a-17:0/a-17:0/i-15:0)[rac]	[H][C@](COC(=O)CCCCCCCCCCCCC(C)CC)(COC(=O)CCCCCCCCCCCC(C)C)OC(=O)CCCCCCCCCCCCC(C)CC	expected	C52H100O6	820.752	3	Metabolite
HMDB0106149	(2S)-3-[(15-methylhexadecanoyl)oxy]-2-[(13-methyltetradecanoyl)oxy]propyl heptadecanoate	TG(17:0/i-15:0/i-17:0)	[H][C@](COC(=O)CCCCCCCCCCCCCCCC)(COC(=O)CCCCCCCCCCCCCC(C)C)OC(=O)CCCCCCCCCCCC(C)C	expected	C52H100O6	820.752	3	Metabolite
HMDB0106150	(2R)-3-[(15-methylhexadecanoyl)oxy]-2-[(13-methyltetradecanoyl)oxy]propyl heptadecanoate	TG(i-17:0/i-15:0/17:0)	[H][C@@](COC(=O)CCCCCCCCCCCCCCCC)(COC(=O)CCCCCCCCCCCCCC(C)C)OC(=O)CCCCCCCCCCCC(C)C	expected	C52H100O6	820.752	3	Metabolite
HMDB0106151	(2S)-3-[(15-methylhexadecanoyl)oxy]-2-(pentadecanoyloxy)propyl 14-methylhexadecanoate	TG(i-17:0/15:0/a-17:0)[rac]	[H][C@](COC(=O)CCCCCCCCCCCCCC(C)C)(COC(=O)CCCCCCCCCCCCC(C)CC)OC(=O)CCCCCCCCCCCCCC	expected	C52H100O6	820.752	3	Metabolite
HMDB0106152	(2S)-1-[(15-methylhexadecanoyl)oxy]-3-[(13-methyltetradecanoyl)oxy]propan-2-yl 15-methylhexadecanoate	TG(i-17:0/i-17:0/i-15:0)	[H][C@](COC(=O)CCCCCCCCCCCCCC(C)C)(COC(=O)CCCCCCCCCCCC(C)C)OC(=O)CCCCCCCCCCCCCC(C)C	expected	C52H100O6	820.752	3	Metabolite
HMDB0106153	(2R)-3-[(15-methylhexadecanoyl)oxy]-2-(pentadecanoyloxy)propyl heptadecanoate	TG(i-17:0/15:0/17:0)	[H][C@@](COC(=O)CCCCCCCCCCCCCCCC)(COC(=O)CCCCCCCCCCCCCC(C)C)OC(=O)CCCCCCCCCCCCCC	expected	C52H100O6	820.752	3	Metabolite
HMDB0106154	(2R)-1-(heptadecanoyloxy)-3-(pentadecanoyloxy)propan-2-yl heptadecanoate	TG(17:0/17:0/15:0)	[H][C@@](COC(=O)CCCCCCCCCCCCCC)(COC(=O)CCCCCCCCCCCCCCCC)OC(=O)CCCCCCCCCCCCCCCC	expected	C52H100O6	820.752	3	Metabolite
HMDB0106155	(2S)-3-[(15-methylhexadecanoyl)oxy]-2-(pentadecanoyloxy)propyl heptadecanoate	TG(17:0/15:0/i-17:0)	[H][C@](COC(=O)CCCCCCCCCCCCCCCC)(COC(=O)CCCCCCCCCCCCCC(C)C)OC(=O)CCCCCCCCCCCCCC	expected	C52H100O6	820.752	3	Metabolite
HMDB0106156	(2S)-3-[(14-methylhexadecanoyl)oxy]-2-(pentadecanoyloxy)propyl heptadecanoate	TG(17:0/15:0/a-17:0)[rac]	[H][C@](COC(=O)CCCCCCCCCCCCCCCC)(COC(=O)CCCCCCCCCCCCC(C)CC)OC(=O)CCCCCCCCCCCCCC	expected	C52H100O6	820.752	3	Metabolite
HMDB0106157	(2R)-3-[(15-methylhexadecanoyl)oxy]-2-[(12-methyltetradecanoyl)oxy]propyl 16-methylheptadecanoate	TG(i-17:0/a-15:0/i-18:0)[rac]	[H][C@@](COC(=O)CCCCCCCCCCCCCCC(C)C)(COC(=O)CCCCCCCCCCCCCC(C)C)OC(=O)CCCCCCCCCCC(C)CC	expected	C53H102O6	834.768	3	Metabolite
HMDB0106158	(2S)-3-(heptadecanoyloxy)-2-[(12-methyltetradecanoyl)oxy]propyl octadecanoate	TG(17:0/a-15:0/18:0)[rac]	[H][C@](COC(=O)CCCCCCCCCCCCCCCC)(COC(=O)CCCCCCCCCCCCCCCCC)OC(=O)CCCCCCCCCCC(C)CC	expected	C53H102O6	834.768	3	Metabolite
HMDB0106159	(2R)-3-[(15-methylhexadecanoyl)oxy]-2-[(12-methyltetradecanoyl)oxy]propyl octadecanoate	TG(i-17:0/a-15:0/18:0)[rac]	[H][C@@](COC(=O)CCCCCCCCCCCCCCCCC)(COC(=O)CCCCCCCCCCCCCC(C)C)OC(=O)CCCCCCCCCCC(C)CC	expected	C53H102O6	834.768	3	Metabolite
HMDB0106160	(2R)-3-[(14-methylhexadecanoyl)oxy]-2-[(12-methyltetradecanoyl)oxy]propyl octadecanoate	TG(a-17:0/a-15:0/18:0)[rac]	[H][C@@](COC(=O)CCCCCCCCCCCCCCCCC)(COC(=O)CCCCCCCCCCCCC(C)CC)OC(=O)CCCCCCCCCCC(C)CC	expected	C53H102O6	834.768	3	Metabolite
HMDB0106161	(2S)-3-(heptadecanoyloxy)-2-[(12-methyltetradecanoyl)oxy]propyl 16-methylheptadecanoate	TG(17:0/a-15:0/i-18:0)[rac]	[H][C@](COC(=O)CCCCCCCCCCCCCCCC)(COC(=O)CCCCCCCCCCCCCCC(C)C)OC(=O)CCCCCCCCCCC(C)CC	expected	C53H102O6	834.768	3	Metabolite
HMDB0106162	(2R)-3-[(14-methylhexadecanoyl)oxy]-2-[(12-methyltetradecanoyl)oxy]propyl 16-methylheptadecanoate	TG(a-17:0/a-15:0/i-18:0)[rac]	[H][C@@](COC(=O)CCCCCCCCCCCCCCC(C)C)(COC(=O)CCCCCCCCCCCCC(C)CC)OC(=O)CCCCCCCCCCC(C)CC	expected	C53H102O6	834.768	3	Metabolite
HMDB0106163	(2S)-3-(heptadecanoyloxy)-2-[(13-methyltetradecanoyl)oxy]propyl octadecanoate	TG(17:0/i-15:0/18:0)	[H][C@](COC(=O)CCCCCCCCCCCCCCCC)(COC(=O)CCCCCCCCCCCCCCCCC)OC(=O)CCCCCCCCCCCC(C)C	expected	C53H102O6	834.768	3	Metabolite
HMDB0106164	(2R)-3-[(14-methylhexadecanoyl)oxy]-2-(pentadecanoyloxy)propyl octadecanoate	TG(a-17:0/15:0/18:0)[rac]	[H][C@@](COC(=O)CCCCCCCCCCCCCCCCC)(COC(=O)CCCCCCCCCCCCC(C)CC)OC(=O)CCCCCCCCCCCCCC	expected	C53H102O6	834.768	3	Metabolite
HMDB0106165	(2R)-3-[(14-methylhexadecanoyl)oxy]-2-(pentadecanoyloxy)propyl 16-methylheptadecanoate	TG(a-17:0/15:0/i-18:0)[rac]	[H][C@@](COC(=O)CCCCCCCCCCCCCCC(C)C)(COC(=O)CCCCCCCCCCCCC(C)CC)OC(=O)CCCCCCCCCCCCCC	expected	C53H102O6	834.768	3	Metabolite
HMDB0106166	(2R)-3-[(14-methylhexadecanoyl)oxy]-2-[(13-methyltetradecanoyl)oxy]propyl 16-methylheptadecanoate	TG(a-17:0/i-15:0/i-18:0)[rac]	[H][C@@](COC(=O)CCCCCCCCCCCCCCC(C)C)(COC(=O)CCCCCCCCCCCCC(C)CC)OC(=O)CCCCCCCCCCCC(C)C	expected	C53H102O6	834.768	3	Metabolite
HMDB0106167	(2R)-3-[(14-methylhexadecanoyl)oxy]-2-[(13-methyltetradecanoyl)oxy]propyl octadecanoate	TG(a-17:0/i-15:0/18:0)[rac]	[H][C@@](COC(=O)CCCCCCCCCCCCCCCCC)(COC(=O)CCCCCCCCCCCCC(C)CC)OC(=O)CCCCCCCCCCCC(C)C	expected	C53H102O6	834.768	3	Metabolite
HMDB0106168	(2R)-3-[(15-methylhexadecanoyl)oxy]-2-(pentadecanoyloxy)propyl 16-methylheptadecanoate	TG(i-17:0/15:0/i-18:0)	[H][C@@](COC(=O)CCCCCCCCCCCCCCC(C)C)(COC(=O)CCCCCCCCCCCCCC(C)C)OC(=O)CCCCCCCCCCCCCC	expected	C53H102O6	834.768	3	Metabolite
HMDB0106169	(2S)-3-(heptadecanoyloxy)-2-[(13-methyltetradecanoyl)oxy]propyl 16-methylheptadecanoate	TG(17:0/i-15:0/i-18:0)	[H][C@](COC(=O)CCCCCCCCCCCCCCCC)(COC(=O)CCCCCCCCCCCCCCC(C)C)OC(=O)CCCCCCCCCCCC(C)C	expected	C53H102O6	834.768	3	Metabolite
HMDB0106170	(2R)-3-[(15-methylhexadecanoyl)oxy]-2-[(13-methyltetradecanoyl)oxy]propyl octadecanoate	TG(i-17:0/i-15:0/18:0)	[H][C@@](COC(=O)CCCCCCCCCCCCCCCCC)(COC(=O)CCCCCCCCCCCCCC(C)C)OC(=O)CCCCCCCCCCCC(C)C	expected	C53H102O6	834.768	3	Metabolite
HMDB0106171	(2R)-3-[(15-methylhexadecanoyl)oxy]-2-[(13-methyltetradecanoyl)oxy]propyl 16-methylheptadecanoate	TG(i-17:0/i-15:0/i-18:0)	[H][C@@](COC(=O)CCCCCCCCCCCCCCC(C)C)(COC(=O)CCCCCCCCCCCCCC(C)C)OC(=O)CCCCCCCCCCCC(C)C	expected	C53H102O6	834.768	3	Metabolite
HMDB0106172	(2R)-3-[(15-methylhexadecanoyl)oxy]-2-(pentadecanoyloxy)propyl octadecanoate	TG(i-17:0/15:0/18:0)	[H][C@@](COC(=O)CCCCCCCCCCCCCCCCC)(COC(=O)CCCCCCCCCCCCCC(C)C)OC(=O)CCCCCCCCCCCCCC	expected	C53H102O6	834.768	3	Metabolite
HMDB0106173	(2S)-3-(heptadecanoyloxy)-2-(pentadecanoyloxy)propyl octadecanoate	TG(17:0/15:0/18:0)	[H][C@](COC(=O)CCCCCCCCCCCCCCCC)(COC(=O)CCCCCCCCCCCCCCCCC)OC(=O)CCCCCCCCCCCCCC	expected	C53H102O6	834.768	3	Metabolite
HMDB0106174	(2S)-3-(heptadecanoyloxy)-2-(pentadecanoyloxy)propyl 16-methylheptadecanoate	TG(17:0/15:0/i-18:0)	[H][C@](COC(=O)CCCCCCCCCCCCCCCC)(COC(=O)CCCCCCCCCCCCCCC(C)C)OC(=O)CCCCCCCCCCCCCC	expected	C53H102O6	834.768	3	Metabolite
HMDB0106175	(2R)-3-[(15-methylhexadecanoyl)oxy]-2-[(12-methyltetradecanoyl)oxy]propyl 17-methyloctadecanoate	TG(i-17:0/a-15:0/i-19:0)[rac]	[H][C@@](COC(=O)CCCCCCCCCCCCCCCC(C)C)(COC(=O)CCCCCCCCCCCCCC(C)C)OC(=O)CCCCCCCCCCC(C)CC	expected	C54H104O6	848.783	3	Metabolite
HMDB0106176	(2S)-3-(heptadecanoyloxy)-2-[(12-methyltetradecanoyl)oxy]propyl nonadecanoate	TG(17:0/a-15:0/19:0)[rac]	[H][C@](COC(=O)CCCCCCCCCCCCCCCC)(COC(=O)CCCCCCCCCCCCCCCCCC)OC(=O)CCCCCCCCCCC(C)CC	expected	C54H104O6	848.783	3	Metabolite
HMDB0106177	(2R)-3-[(15-methylhexadecanoyl)oxy]-2-[(12-methyltetradecanoyl)oxy]propyl nonadecanoate	TG(i-17:0/a-15:0/19:0)[rac]	[H][C@@](COC(=O)CCCCCCCCCCCCCCCCCC)(COC(=O)CCCCCCCCCCCCCC(C)C)OC(=O)CCCCCCCCCCC(C)CC	expected	C54H104O6	848.783	3	Metabolite
HMDB0106178	(2R)-3-[(14-methylhexadecanoyl)oxy]-2-[(12-methyltetradecanoyl)oxy]propyl nonadecanoate	TG(a-17:0/a-15:0/19:0)[rac]	[H][C@@](COC(=O)CCCCCCCCCCCCCCCCCC)(COC(=O)CCCCCCCCCCCCC(C)CC)OC(=O)CCCCCCCCCCC(C)CC	expected	C54H104O6	848.783	3	Metabolite
HMDB0106179	(2S)-3-(heptadecanoyloxy)-2-[(12-methyltetradecanoyl)oxy]propyl 17-methyloctadecanoate	TG(17:0/a-15:0/i-19:0)[rac]	[H][C@](COC(=O)CCCCCCCCCCCCCCCC)(COC(=O)CCCCCCCCCCCCCCCC(C)C)OC(=O)CCCCCCCCCCC(C)CC	expected	C54H104O6	848.783	3	Metabolite
HMDB0106180	(2R)-3-[(14-methylhexadecanoyl)oxy]-2-[(12-methyltetradecanoyl)oxy]propyl 17-methyloctadecanoate	TG(a-17:0/a-15:0/i-19:0)[rac]	[H][C@@](COC(=O)CCCCCCCCCCCCCCCC(C)C)(COC(=O)CCCCCCCCCCCCC(C)CC)OC(=O)CCCCCCCCCCC(C)CC	expected	C54H104O6	848.783	3	Metabolite
HMDB0106181	(2S)-3-(heptadecanoyloxy)-2-[(13-methyltetradecanoyl)oxy]propyl nonadecanoate	TG(17:0/i-15:0/19:0)	[H][C@](COC(=O)CCCCCCCCCCCCCCCC)(COC(=O)CCCCCCCCCCCCCCCCCC)OC(=O)CCCCCCCCCCCC(C)C	expected	C54H104O6	848.783	3	Metabolite
HMDB0106182	(2R)-3-[(14-methylhexadecanoyl)oxy]-2-(pentadecanoyloxy)propyl nonadecanoate	TG(a-17:0/15:0/19:0)[rac]	[H][C@@](COC(=O)CCCCCCCCCCCCCCCCCC)(COC(=O)CCCCCCCCCCCCC(C)CC)OC(=O)CCCCCCCCCCCCCC	expected	C54H104O6	848.783	3	Metabolite
HMDB0106183	(2R)-3-[(14-methylhexadecanoyl)oxy]-2-(pentadecanoyloxy)propyl 17-methyloctadecanoate	TG(a-17:0/15:0/i-19:0)[rac]	[H][C@@](COC(=O)CCCCCCCCCCCCCCCC(C)C)(COC(=O)CCCCCCCCCCCCC(C)CC)OC(=O)CCCCCCCCCCCCCC	expected	C54H104O6	848.783	3	Metabolite
HMDB0106184	(2R)-3-[(14-methylhexadecanoyl)oxy]-2-[(13-methyltetradecanoyl)oxy]propyl 17-methyloctadecanoate	TG(a-17:0/i-15:0/i-19:0)[rac]	[H][C@@](COC(=O)CCCCCCCCCCCCCCCC(C)C)(COC(=O)CCCCCCCCCCCCC(C)CC)OC(=O)CCCCCCCCCCCC(C)C	expected	C54H104O6	848.783	3	Metabolite
HMDB0106185	(2R)-3-[(14-methylhexadecanoyl)oxy]-2-[(13-methyltetradecanoyl)oxy]propyl nonadecanoate	TG(a-17:0/i-15:0/19:0)[rac]	[H][C@@](COC(=O)CCCCCCCCCCCCCCCCCC)(COC(=O)CCCCCCCCCCCCC(C)CC)OC(=O)CCCCCCCCCCCC(C)C	expected	C54H104O6	848.783	3	Metabolite
HMDB0106186	(2R)-3-[(15-methylhexadecanoyl)oxy]-2-(pentadecanoyloxy)propyl 17-methyloctadecanoate	TG(i-17:0/15:0/i-19:0)	[H][C@@](COC(=O)CCCCCCCCCCCCCCCC(C)C)(COC(=O)CCCCCCCCCCCCCC(C)C)OC(=O)CCCCCCCCCCCCCC	expected	C54H104O6	848.783	3	Metabolite
HMDB0106187	(2S)-3-(heptadecanoyloxy)-2-[(13-methyltetradecanoyl)oxy]propyl 17-methyloctadecanoate	TG(17:0/i-15:0/i-19:0)	[H][C@](COC(=O)CCCCCCCCCCCCCCCC)(COC(=O)CCCCCCCCCCCCCCCC(C)C)OC(=O)CCCCCCCCCCCC(C)C	expected	C54H104O6	848.783	3	Metabolite
HMDB0106188	(2R)-3-[(15-methylhexadecanoyl)oxy]-2-[(13-methyltetradecanoyl)oxy]propyl nonadecanoate	TG(i-17:0/i-15:0/19:0)	[H][C@@](COC(=O)CCCCCCCCCCCCCCCCCC)(COC(=O)CCCCCCCCCCCCCC(C)C)OC(=O)CCCCCCCCCCCC(C)C	expected	C54H104O6	848.783	3	Metabolite
HMDB0106189	(2R)-3-[(15-methylhexadecanoyl)oxy]-2-[(13-methyltetradecanoyl)oxy]propyl 17-methyloctadecanoate	TG(i-17:0/i-15:0/i-19:0)	[H][C@@](COC(=O)CCCCCCCCCCCCCCCC(C)C)(COC(=O)CCCCCCCCCCCCCC(C)C)OC(=O)CCCCCCCCCCCC(C)C	expected	C54H104O6	848.783	3	Metabolite
HMDB0106190	(2R)-3-[(15-methylhexadecanoyl)oxy]-2-(pentadecanoyloxy)propyl nonadecanoate	TG(i-17:0/15:0/19:0)	[H][C@@](COC(=O)CCCCCCCCCCCCCCCCCC)(COC(=O)CCCCCCCCCCCCCC(C)C)OC(=O)CCCCCCCCCCCCCC	expected	C54H104O6	848.783	3	Metabolite
HMDB0106191	(2S)-3-(heptadecanoyloxy)-2-(pentadecanoyloxy)propyl nonadecanoate	TG(17:0/15:0/19:0)	[H][C@](COC(=O)CCCCCCCCCCCCCCCC)(COC(=O)CCCCCCCCCCCCCCCCCC)OC(=O)CCCCCCCCCCCCCC	expected	C54H104O6	848.783	3	Metabolite
HMDB0106192	(2S)-3-(heptadecanoyloxy)-2-(pentadecanoyloxy)propyl 17-methyloctadecanoate	TG(17:0/15:0/i-19:0)	[H][C@](COC(=O)CCCCCCCCCCCCCCCC)(COC(=O)CCCCCCCCCCCCCCCC(C)C)OC(=O)CCCCCCCCCCCCCC	expected	C54H104O6	848.783	3	Metabolite
HMDB0106193	(2R)-3-[(15-methylhexadecanoyl)oxy]-2-[(12-methyltetradecanoyl)oxy]propyl 18-methylnonadecanoate	TG(i-17:0/a-15:0/i-20:0)[rac]	[H][C@@](COC(=O)CCCCCCCCCCCCCCCCC(C)C)(COC(=O)CCCCCCCCCCCCCC(C)C)OC(=O)CCCCCCCCCCC(C)CC	expected	C55H106O6	862.799	3	Metabolite
HMDB0106194	(2S)-3-(heptadecanoyloxy)-2-[(12-methyltetradecanoyl)oxy]propyl icosanoate	TG(17:0/a-15:0/20:0)[rac]	[H][C@](COC(=O)CCCCCCCCCCCCCCCC)(COC(=O)CCCCCCCCCCCCCCCCCCC)OC(=O)CCCCCCCCCCC(C)CC	expected	C55H106O6	862.799	3	Metabolite
HMDB0106195	(2R)-3-[(15-methylhexadecanoyl)oxy]-2-[(12-methyltetradecanoyl)oxy]propyl icosanoate	TG(i-17:0/a-15:0/20:0)[rac]	[H][C@@](COC(=O)CCCCCCCCCCCCCCCCCCC)(COC(=O)CCCCCCCCCCCCCC(C)C)OC(=O)CCCCCCCCCCC(C)CC	expected	C55H106O6	862.799	3	Metabolite
HMDB0106196	(2R)-3-[(14-methylhexadecanoyl)oxy]-2-[(12-methyltetradecanoyl)oxy]propyl icosanoate	TG(a-17:0/a-15:0/20:0)[rac]	[H][C@@](COC(=O)CCCCCCCCCCCCCCCCCCC)(COC(=O)CCCCCCCCCCCCC(C)CC)OC(=O)CCCCCCCCCCC(C)CC	expected	C55H106O6	862.799	3	Metabolite
HMDB0106197	(2S)-3-(heptadecanoyloxy)-2-[(12-methyltetradecanoyl)oxy]propyl 18-methylnonadecanoate	TG(17:0/a-15:0/i-20:0)[rac]	[H][C@](COC(=O)CCCCCCCCCCCCCCCC)(COC(=O)CCCCCCCCCCCCCCCCC(C)C)OC(=O)CCCCCCCCCCC(C)CC	expected	C55H106O6	862.799	3	Metabolite
HMDB0106198	(2R)-3-[(14-methylhexadecanoyl)oxy]-2-[(12-methyltetradecanoyl)oxy]propyl 18-methylnonadecanoate	TG(a-17:0/a-15:0/i-20:0)[rac]	[H][C@@](COC(=O)CCCCCCCCCCCCCCCCC(C)C)(COC(=O)CCCCCCCCCCCCC(C)CC)OC(=O)CCCCCCCCCCC(C)CC	expected	C55H106O6	862.799	3	Metabolite
HMDB0106199	(2S)-3-(heptadecanoyloxy)-2-[(13-methyltetradecanoyl)oxy]propyl icosanoate	TG(17:0/i-15:0/20:0)	[H][C@](COC(=O)CCCCCCCCCCCCCCCC)(COC(=O)CCCCCCCCCCCCCCCCCCC)OC(=O)CCCCCCCCCCCC(C)C	expected	C55H106O6	862.799	3	Metabolite
HMDB0106200	(2R)-3-[(14-methylhexadecanoyl)oxy]-2-(pentadecanoyloxy)propyl icosanoate	TG(a-17:0/15:0/20:0)[rac]	[H][C@@](COC(=O)CCCCCCCCCCCCCCCCCCC)(COC(=O)CCCCCCCCCCCCC(C)CC)OC(=O)CCCCCCCCCCCCCC	expected	C55H106O6	862.799	3	Metabolite
HMDB0106201	(2R)-3-[(14-methylhexadecanoyl)oxy]-2-(pentadecanoyloxy)propyl 18-methylnonadecanoate	TG(a-17:0/15:0/i-20:0)[rac]	[H][C@@](COC(=O)CCCCCCCCCCCCCCCCC(C)C)(COC(=O)CCCCCCCCCCCCC(C)CC)OC(=O)CCCCCCCCCCCCCC	expected	C55H106O6	862.799	3	Metabolite
HMDB0106202	(2R)-3-[(14-methylhexadecanoyl)oxy]-2-[(13-methyltetradecanoyl)oxy]propyl 18-methylnonadecanoate	TG(a-17:0/i-15:0/i-20:0)[rac]	[H][C@@](COC(=O)CCCCCCCCCCCCCCCCC(C)C)(COC(=O)CCCCCCCCCCCCC(C)CC)OC(=O)CCCCCCCCCCCC(C)C	expected	C55H106O6	862.799	3	Metabolite
HMDB0106203	(2R)-3-[(14-methylhexadecanoyl)oxy]-2-[(13-methyltetradecanoyl)oxy]propyl icosanoate	TG(a-17:0/i-15:0/20:0)[rac]	[H][C@@](COC(=O)CCCCCCCCCCCCCCCCCCC)(COC(=O)CCCCCCCCCCCCC(C)CC)OC(=O)CCCCCCCCCCCC(C)C	expected	C55H106O6	862.799	3	Metabolite
HMDB0106204	(2R)-3-[(15-methylhexadecanoyl)oxy]-2-(pentadecanoyloxy)propyl 18-methylnonadecanoate	TG(i-17:0/15:0/i-20:0)	[H][C@@](COC(=O)CCCCCCCCCCCCCCCCC(C)C)(COC(=O)CCCCCCCCCCCCCC(C)C)OC(=O)CCCCCCCCCCCCCC	expected	C55H106O6	862.799	3	Metabolite
HMDB0106205	(2S)-3-(heptadecanoyloxy)-2-[(13-methyltetradecanoyl)oxy]propyl 18-methylnonadecanoate	TG(17:0/i-15:0/i-20:0)	[H][C@](COC(=O)CCCCCCCCCCCCCCCC)(COC(=O)CCCCCCCCCCCCCCCCC(C)C)OC(=O)CCCCCCCCCCCC(C)C	expected	C55H106O6	862.799	3	Metabolite
HMDB0106206	(2R)-3-[(15-methylhexadecanoyl)oxy]-2-[(13-methyltetradecanoyl)oxy]propyl icosanoate	TG(i-17:0/i-15:0/20:0)	[H][C@@](COC(=O)CCCCCCCCCCCCCCCCCCC)(COC(=O)CCCCCCCCCCCCCC(C)C)OC(=O)CCCCCCCCCCCC(C)C	expected	C55H106O6	862.799	3	Metabolite
HMDB0106207	(2R)-3-[(15-methylhexadecanoyl)oxy]-2-[(13-methyltetradecanoyl)oxy]propyl 18-methylnonadecanoate	TG(i-17:0/i-15:0/i-20:0)	[H][C@@](COC(=O)CCCCCCCCCCCCCCCCC(C)C)(COC(=O)CCCCCCCCCCCCCC(C)C)OC(=O)CCCCCCCCCCCC(C)C	expected	C55H106O6	862.799	3	Metabolite
HMDB0106208	(2R)-3-[(15-methylhexadecanoyl)oxy]-2-(pentadecanoyloxy)propyl icosanoate	TG(i-17:0/15:0/20:0)	[H][C@@](COC(=O)CCCCCCCCCCCCCCCCCCC)(COC(=O)CCCCCCCCCCCCCC(C)C)OC(=O)CCCCCCCCCCCCCC	expected	C55H106O6	862.799	3	Metabolite
HMDB0106209	(2S)-3-(heptadecanoyloxy)-2-(pentadecanoyloxy)propyl icosanoate	TG(17:0/15:0/20:0)	[H][C@](COC(=O)CCCCCCCCCCCCCCCC)(COC(=O)CCCCCCCCCCCCCCCCCCC)OC(=O)CCCCCCCCCCCCCC	expected	C55H106O6	862.799	3	Metabolite
HMDB0106210	(2S)-3-(heptadecanoyloxy)-2-(pentadecanoyloxy)propyl 18-methylnonadecanoate	TG(17:0/15:0/i-20:0)	[H][C@](COC(=O)CCCCCCCCCCCCCCCC)(COC(=O)CCCCCCCCCCCCCCCCC(C)C)OC(=O)CCCCCCCCCCCCCC	expected	C55H106O6	862.799	3	Metabolite
HMDB0106211	(2S)-3-(heptadecanoyloxy)-2-[(12-methyltetradecanoyl)oxy]propyl 18-methylicosanoate	TG(17:0/a-15:0/a-21:0)[rac]	[H][C@](COC(=O)CCCCCCCCCCCCCCCC)(COC(=O)CCCCCCCCCCCCCCCCC(C)CC)OC(=O)CCCCCCCCCCC(C)CC	expected	C56H108O6	876.815	3	Metabolite
HMDB0106212	(2R)-3-[(15-methylhexadecanoyl)oxy]-2-[(12-methyltetradecanoyl)oxy]propyl 18-methylicosanoate	TG(i-17:0/a-15:0/a-21:0)[rac]	[H][C@@](COC(=O)CCCCCCCCCCCCCCCCC(C)CC)(COC(=O)CCCCCCCCCCCCCC(C)C)OC(=O)CCCCCCCCCCC(C)CC	expected	C56H108O6	876.815	3	Metabolite
HMDB0106213	(2R)-3-[(15-methylhexadecanoyl)oxy]-2-[(12-methyltetradecanoyl)oxy]propyl 19-methylicosanoate	TG(i-17:0/a-15:0/i-21:0)[rac]	[H][C@@](COC(=O)CCCCCCCCCCCCCCCCCC(C)C)(COC(=O)CCCCCCCCCCCCCC(C)C)OC(=O)CCCCCCCCCCC(C)CC	expected	C56H108O6	876.815	3	Metabolite
HMDB0106214	(2S)-3-(heptadecanoyloxy)-2-[(12-methyltetradecanoyl)oxy]propyl henicosanoate	TG(17:0/a-15:0/21:0)[rac]	[H][C@](COC(=O)CCCCCCCCCCCCCCCC)(COC(=O)CCCCCCCCCCCCCCCCCCCC)OC(=O)CCCCCCCCCCC(C)CC	expected	C56H108O6	876.815	3	Metabolite
HMDB0106215	(2R)-3-[(15-methylhexadecanoyl)oxy]-2-[(12-methyltetradecanoyl)oxy]propyl henicosanoate	TG(i-17:0/a-15:0/21:0)[rac]	[H][C@@](COC(=O)CCCCCCCCCCCCCCCCCCCC)(COC(=O)CCCCCCCCCCCCCC(C)C)OC(=O)CCCCCCCCCCC(C)CC	expected	C56H108O6	876.815	3	Metabolite
HMDB0106216	(2R)-3-[(14-methylhexadecanoyl)oxy]-2-[(12-methyltetradecanoyl)oxy]propyl henicosanoate	TG(a-17:0/a-15:0/21:0)[rac]	[H][C@@](COC(=O)CCCCCCCCCCCCCCCCCCCC)(COC(=O)CCCCCCCCCCCCC(C)CC)OC(=O)CCCCCCCCCCC(C)CC	expected	C56H108O6	876.815	3	Metabolite
HMDB0106217	(2S)-3-(heptadecanoyloxy)-2-[(12-methyltetradecanoyl)oxy]propyl 19-methylicosanoate	TG(17:0/a-15:0/i-21:0)[rac]	[H][C@](COC(=O)CCCCCCCCCCCCCCCC)(COC(=O)CCCCCCCCCCCCCCCCCC(C)C)OC(=O)CCCCCCCCCCC(C)CC	expected	C56H108O6	876.815	3	Metabolite
HMDB0106218	(2R)-3-[(14-methylhexadecanoyl)oxy]-2-(pentadecanoyloxy)propyl 18-methylicosanoate	TG(a-17:0/15:0/a-21:0)[rac]	[H][C@@](COC(=O)CCCCCCCCCCCCCCCCC(C)CC)(COC(=O)CCCCCCCCCCCCC(C)CC)OC(=O)CCCCCCCCCCCCCC	expected	C56H108O6	876.815	3	Metabolite
HMDB0106219	(2R)-3-[(14-methylhexadecanoyl)oxy]-2-[(12-methyltetradecanoyl)oxy]propyl 19-methylicosanoate	TG(a-17:0/a-15:0/i-21:0)[rac]	[H][C@@](COC(=O)CCCCCCCCCCCCCCCCCC(C)C)(COC(=O)CCCCCCCCCCCCC(C)CC)OC(=O)CCCCCCCCCCC(C)CC	expected	C56H108O6	876.815	3	Metabolite
HMDB0106220	(2S)-3-(heptadecanoyloxy)-2-[(13-methyltetradecanoyl)oxy]propyl henicosanoate	TG(17:0/i-15:0/21:0)	[H][C@](COC(=O)CCCCCCCCCCCCCCCC)(COC(=O)CCCCCCCCCCCCCCCCCCCC)OC(=O)CCCCCCCCCCCC(C)C	expected	C56H108O6	876.815	3	Metabolite
HMDB0106221	(2R)-3-[(14-methylhexadecanoyl)oxy]-2-[(12-methyltetradecanoyl)oxy]propyl 18-methylicosanoate	TG(a-17:0/a-15:0/a-21:0)[rac]	[H][C@@](COC(=O)CCCCCCCCCCCCCCCCC(C)CC)(COC(=O)CCCCCCCCCCCCC(C)CC)OC(=O)CCCCCCCCCCC(C)CC	expected	C56H108O6	876.815	3	Metabolite
HMDB0106222	(2R)-3-[(14-methylhexadecanoyl)oxy]-2-(pentadecanoyloxy)propyl henicosanoate	TG(a-17:0/15:0/21:0)[rac]	[H][C@@](COC(=O)CCCCCCCCCCCCCCCCCCCC)(COC(=O)CCCCCCCCCCCCC(C)CC)OC(=O)CCCCCCCCCCCCCC	expected	C56H108O6	876.815	3	Metabolite
HMDB0106223	(2R)-3-[(14-methylhexadecanoyl)oxy]-2-(pentadecanoyloxy)propyl 19-methylicosanoate	TG(a-17:0/15:0/i-21:0)[rac]	[H][C@@](COC(=O)CCCCCCCCCCCCCCCCCC(C)C)(COC(=O)CCCCCCCCCCCCC(C)CC)OC(=O)CCCCCCCCCCCCCC	expected	C56H108O6	876.815	3	Metabolite
HMDB0106224	(2R)-3-[(14-methylhexadecanoyl)oxy]-2-[(13-methyltetradecanoyl)oxy]propyl 19-methylicosanoate	TG(a-17:0/i-15:0/i-21:0)[rac]	[H][C@@](COC(=O)CCCCCCCCCCCCCCCCCC(C)C)(COC(=O)CCCCCCCCCCCCC(C)CC)OC(=O)CCCCCCCCCCCC(C)C	expected	C56H108O6	876.815	3	Metabolite
HMDB0106225	(2R)-3-[(14-methylhexadecanoyl)oxy]-2-[(13-methyltetradecanoyl)oxy]propyl henicosanoate	TG(a-17:0/i-15:0/21:0)[rac]	[H][C@@](COC(=O)CCCCCCCCCCCCCCCCCCCC)(COC(=O)CCCCCCCCCCCCC(C)CC)OC(=O)CCCCCCCCCCCC(C)C	expected	C56H108O6	876.815	3	Metabolite
HMDB0106226	(2R)-3-[(15-methylhexadecanoyl)oxy]-2-(pentadecanoyloxy)propyl 19-methylicosanoate	TG(i-17:0/15:0/i-21:0)	[H][C@@](COC(=O)CCCCCCCCCCCCCCCCCC(C)C)(COC(=O)CCCCCCCCCCCCCC(C)C)OC(=O)CCCCCCCCCCCCCC	expected	C56H108O6	876.815	3	Metabolite
HMDB0106227	(2R)-3-[(15-methylhexadecanoyl)oxy]-2-[(13-methyltetradecanoyl)oxy]propyl 18-methylicosanoate	TG(i-17:0/i-15:0/a-21:0)[rac]	[H][C@@](COC(=O)CCCCCCCCCCCCCCCCC(C)CC)(COC(=O)CCCCCCCCCCCCCC(C)C)OC(=O)CCCCCCCCCCCC(C)C	expected	C56H108O6	876.815	3	Metabolite
HMDB0106228	(2S)-3-(heptadecanoyloxy)-2-[(13-methyltetradecanoyl)oxy]propyl 18-methylicosanoate	TG(17:0/i-15:0/a-21:0)[rac]	[H][C@](COC(=O)CCCCCCCCCCCCCCCC)(COC(=O)CCCCCCCCCCCCCCCCC(C)CC)OC(=O)CCCCCCCCCCCC(C)C	expected	C56H108O6	876.815	3	Metabolite
HMDB0106229	(2R)-3-[(14-methylhexadecanoyl)oxy]-2-[(13-methyltetradecanoyl)oxy]propyl 18-methylicosanoate	TG(a-17:0/i-15:0/a-21:0)[rac]	[H][C@@](COC(=O)CCCCCCCCCCCCCCCCC(C)CC)(COC(=O)CCCCCCCCCCCCC(C)CC)OC(=O)CCCCCCCCCCCC(C)C	expected	C56H108O6	876.815	3	Metabolite
HMDB0106230	(2S)-3-(heptadecanoyloxy)-2-[(13-methyltetradecanoyl)oxy]propyl 19-methylicosanoate	TG(17:0/i-15:0/i-21:0)	[H][C@](COC(=O)CCCCCCCCCCCCCCCC)(COC(=O)CCCCCCCCCCCCCCCCCC(C)C)OC(=O)CCCCCCCCCCCC(C)C	expected	C56H108O6	876.815	3	Metabolite
HMDB0106231	(2R)-3-[(15-methylhexadecanoyl)oxy]-2-[(13-methyltetradecanoyl)oxy]propyl henicosanoate	TG(i-17:0/i-15:0/21:0)	[H][C@@](COC(=O)CCCCCCCCCCCCCCCCCCCC)(COC(=O)CCCCCCCCCCCCCC(C)C)OC(=O)CCCCCCCCCCCC(C)C	expected	C56H108O6	876.815	3	Metabolite
HMDB0106232	(2R)-3-[(15-methylhexadecanoyl)oxy]-2-(pentadecanoyloxy)propyl 18-methylicosanoate	TG(i-17:0/15:0/a-21:0)[rac]	[H][C@@](COC(=O)CCCCCCCCCCCCCCCCC(C)CC)(COC(=O)CCCCCCCCCCCCCC(C)C)OC(=O)CCCCCCCCCCCCCC	expected	C56H108O6	876.815	3	Metabolite
HMDB0106233	(2R)-3-[(15-methylhexadecanoyl)oxy]-2-[(13-methyltetradecanoyl)oxy]propyl 19-methylicosanoate	TG(i-17:0/i-15:0/i-21:0)	[H][C@@](COC(=O)CCCCCCCCCCCCCCCCCC(C)C)(COC(=O)CCCCCCCCCCCCCC(C)C)OC(=O)CCCCCCCCCCCC(C)C	expected	C56H108O6	876.815	3	Metabolite
HMDB0106234	(2R)-3-[(15-methylhexadecanoyl)oxy]-2-(pentadecanoyloxy)propyl henicosanoate	TG(i-17:0/15:0/21:0)	[H][C@@](COC(=O)CCCCCCCCCCCCCCCCCCCC)(COC(=O)CCCCCCCCCCCCCC(C)C)OC(=O)CCCCCCCCCCCCCC	expected	C56H108O6	876.815	3	Metabolite
HMDB0106235	(2S)-3-(heptadecanoyloxy)-2-(pentadecanoyloxy)propyl henicosanoate	TG(17:0/15:0/21:0)	[H][C@](COC(=O)CCCCCCCCCCCCCCCC)(COC(=O)CCCCCCCCCCCCCCCCCCCC)OC(=O)CCCCCCCCCCCCCC	expected	C56H108O6	876.815	3	Metabolite
HMDB0106236	(2S)-3-(heptadecanoyloxy)-2-(pentadecanoyloxy)propyl 19-methylicosanoate	TG(17:0/15:0/i-21:0)	[H][C@](COC(=O)CCCCCCCCCCCCCCCC)(COC(=O)CCCCCCCCCCCCCCCCCC(C)C)OC(=O)CCCCCCCCCCCCCC	expected	C56H108O6	876.815	3	Metabolite
HMDB0106237	(2S)-3-(heptadecanoyloxy)-2-(pentadecanoyloxy)propyl 18-methylicosanoate	TG(17:0/15:0/a-21:0)[rac]	[H][C@](COC(=O)CCCCCCCCCCCCCCCC)(COC(=O)CCCCCCCCCCCCCCCCC(C)CC)OC(=O)CCCCCCCCCCCCCC	expected	C56H108O6	876.815	3	Metabolite
HMDB0106238	(2R)-3-[(15-methylhexadecanoyl)oxy]-2-[(12-methyltetradecanoyl)oxy]propyl 20-methylhenicosanoate	TG(i-17:0/a-15:0/i-22:0)[rac]	[H][C@@](COC(=O)CCCCCCCCCCCCCCCCCCC(C)C)(COC(=O)CCCCCCCCCCCCCC(C)C)OC(=O)CCCCCCCCCCC(C)CC	expected	C57H110O6	890.83	3	Metabolite
HMDB0106239	(2S)-3-(heptadecanoyloxy)-2-[(12-methyltetradecanoyl)oxy]propyl docosanoate	TG(17:0/a-15:0/22:0)[rac]	[H][C@](COC(=O)CCCCCCCCCCCCCCCC)(COC(=O)CCCCCCCCCCCCCCCCCCCCC)OC(=O)CCCCCCCCCCC(C)CC	expected	C57H110O6	890.83	3	Metabolite
HMDB0106240	(2R)-3-[(15-methylhexadecanoyl)oxy]-2-[(12-methyltetradecanoyl)oxy]propyl docosanoate	TG(i-17:0/a-15:0/22:0)[rac]	[H][C@@](COC(=O)CCCCCCCCCCCCCCCCCCCCC)(COC(=O)CCCCCCCCCCCCCC(C)C)OC(=O)CCCCCCCCCCC(C)CC	expected	C57H110O6	890.83	3	Metabolite
HMDB0106241	(2R)-3-[(14-methylhexadecanoyl)oxy]-2-[(12-methyltetradecanoyl)oxy]propyl docosanoate	TG(a-17:0/a-15:0/22:0)[rac]	[H][C@@](COC(=O)CCCCCCCCCCCCCCCCCCCCC)(COC(=O)CCCCCCCCCCCCC(C)CC)OC(=O)CCCCCCCCCCC(C)CC	expected	C57H110O6	890.83	3	Metabolite
HMDB0106242	(2S)-3-(heptadecanoyloxy)-2-[(12-methyltetradecanoyl)oxy]propyl 20-methylhenicosanoate	TG(17:0/a-15:0/i-22:0)[rac]	[H][C@](COC(=O)CCCCCCCCCCCCCCCC)(COC(=O)CCCCCCCCCCCCCCCCCCC(C)C)OC(=O)CCCCCCCCCCC(C)CC	expected	C57H110O6	890.83	3	Metabolite
HMDB0106243	(2R)-3-[(14-methylhexadecanoyl)oxy]-2-[(12-methyltetradecanoyl)oxy]propyl 20-methylhenicosanoate	TG(a-17:0/a-15:0/i-22:0)[rac]	[H][C@@](COC(=O)CCCCCCCCCCCCCCCCCCC(C)C)(COC(=O)CCCCCCCCCCCCC(C)CC)OC(=O)CCCCCCCCCCC(C)CC	expected	C57H110O6	890.83	3	Metabolite
HMDB0106244	(2S)-3-(heptadecanoyloxy)-2-[(13-methyltetradecanoyl)oxy]propyl docosanoate	TG(17:0/i-15:0/22:0)	[H][C@](COC(=O)CCCCCCCCCCCCCCCC)(COC(=O)CCCCCCCCCCCCCCCCCCCCC)OC(=O)CCCCCCCCCCCC(C)C	expected	C57H110O6	890.83	3	Metabolite
HMDB0106245	(2R)-3-[(14-methylhexadecanoyl)oxy]-2-(pentadecanoyloxy)propyl docosanoate	TG(a-17:0/15:0/22:0)[rac]	[H][C@@](COC(=O)CCCCCCCCCCCCCCCCCCCCC)(COC(=O)CCCCCCCCCCCCC(C)CC)OC(=O)CCCCCCCCCCCCCC	expected	C57H110O6	890.83	3	Metabolite
HMDB0106246	(2R)-3-[(14-methylhexadecanoyl)oxy]-2-(pentadecanoyloxy)propyl 20-methylhenicosanoate	TG(a-17:0/15:0/i-22:0)[rac]	[H][C@@](COC(=O)CCCCCCCCCCCCCCCCCCC(C)C)(COC(=O)CCCCCCCCCCCCC(C)CC)OC(=O)CCCCCCCCCCCCCC	expected	C57H110O6	890.83	3	Metabolite
HMDB0106247	(2R)-3-[(14-methylhexadecanoyl)oxy]-2-[(13-methyltetradecanoyl)oxy]propyl 20-methylhenicosanoate	TG(a-17:0/i-15:0/i-22:0)[rac]	[H][C@@](COC(=O)CCCCCCCCCCCCCCCCCCC(C)C)(COC(=O)CCCCCCCCCCCCC(C)CC)OC(=O)CCCCCCCCCCCC(C)C	expected	C57H110O6	890.83	3	Metabolite
HMDB0106248	(2R)-3-[(14-methylhexadecanoyl)oxy]-2-[(13-methyltetradecanoyl)oxy]propyl docosanoate	TG(a-17:0/i-15:0/22:0)[rac]	[H][C@@](COC(=O)CCCCCCCCCCCCCCCCCCCCC)(COC(=O)CCCCCCCCCCCCC(C)CC)OC(=O)CCCCCCCCCCCC(C)C	expected	C57H110O6	890.83	3	Metabolite
HMDB0106249	(2R)-3-[(15-methylhexadecanoyl)oxy]-2-(pentadecanoyloxy)propyl 20-methylhenicosanoate	TG(i-17:0/15:0/i-22:0)	[H][C@@](COC(=O)CCCCCCCCCCCCCCCCCCC(C)C)(COC(=O)CCCCCCCCCCCCCC(C)C)OC(=O)CCCCCCCCCCCCCC	expected	C57H110O6	890.83	3	Metabolite
HMDB0106250	(2S)-3-(heptadecanoyloxy)-2-[(13-methyltetradecanoyl)oxy]propyl 20-methylhenicosanoate	TG(17:0/i-15:0/i-22:0)	[H][C@](COC(=O)CCCCCCCCCCCCCCCC)(COC(=O)CCCCCCCCCCCCCCCCCCC(C)C)OC(=O)CCCCCCCCCCCC(C)C	expected	C57H110O6	890.83	3	Metabolite
HMDB0106251	(2R)-3-[(15-methylhexadecanoyl)oxy]-2-[(13-methyltetradecanoyl)oxy]propyl docosanoate	TG(i-17:0/i-15:0/22:0)	[H][C@@](COC(=O)CCCCCCCCCCCCCCCCCCCCC)(COC(=O)CCCCCCCCCCCCCC(C)C)OC(=O)CCCCCCCCCCCC(C)C	expected	C57H110O6	890.83	3	Metabolite
HMDB0106252	(2R)-3-[(15-methylhexadecanoyl)oxy]-2-[(13-methyltetradecanoyl)oxy]propyl 20-methylhenicosanoate	TG(i-17:0/i-15:0/i-22:0)	[H][C@@](COC(=O)CCCCCCCCCCCCCCCCCCC(C)C)(COC(=O)CCCCCCCCCCCCCC(C)C)OC(=O)CCCCCCCCCCCC(C)C	expected	C57H110O6	890.83	3	Metabolite
HMDB0106253	(2R)-3-[(15-methylhexadecanoyl)oxy]-2-(pentadecanoyloxy)propyl docosanoate	TG(i-17:0/15:0/22:0)	[H][C@@](COC(=O)CCCCCCCCCCCCCCCCCCCCC)(COC(=O)CCCCCCCCCCCCCC(C)C)OC(=O)CCCCCCCCCCCCCC	expected	C57H110O6	890.83	3	Metabolite
HMDB0106254	(2S)-3-(heptadecanoyloxy)-2-(pentadecanoyloxy)propyl docosanoate	TG(17:0/15:0/22:0)	[H][C@](COC(=O)CCCCCCCCCCCCCCCC)(COC(=O)CCCCCCCCCCCCCCCCCCCCC)OC(=O)CCCCCCCCCCCCCC	expected	C57H110O6	890.83	3	Metabolite
HMDB0106255	(2S)-3-(heptadecanoyloxy)-2-(pentadecanoyloxy)propyl 20-methylhenicosanoate	TG(17:0/15:0/i-22:0)	[H][C@](COC(=O)CCCCCCCCCCCCCCCC)(COC(=O)CCCCCCCCCCCCCCCCCCC(C)C)OC(=O)CCCCCCCCCCCCCC	expected	C57H110O6	890.83	3	Metabolite
HMDB0106256	(2R)-3-[(15-methylhexadecanoyl)oxy]-2-[(12-methyltetradecanoyl)oxy]propyl 22-methyltricosanoate	TG(i-17:0/a-15:0/i-24:0)[rac]	[H][C@@](COC(=O)CCCCCCCCCCCCCCCCCCCCC(C)C)(COC(=O)CCCCCCCCCCCCCC(C)C)OC(=O)CCCCCCCCCCC(C)CC	expected	C59H114O6	918.862	3	Metabolite
HMDB0106257	(2S)-3-(heptadecanoyloxy)-2-[(12-methyltetradecanoyl)oxy]propyl 22-methyltricosanoate	TG(17:0/a-15:0/i-24:0)[rac]	[H][C@](COC(=O)CCCCCCCCCCCCCCCC)(COC(=O)CCCCCCCCCCCCCCCCCCCCC(C)C)OC(=O)CCCCCCCCCCC(C)CC	expected	C59H114O6	918.862	3	Metabolite
HMDB0106258	(2R)-3-[(14-methylhexadecanoyl)oxy]-2-[(12-methyltetradecanoyl)oxy]propyl 22-methyltricosanoate	TG(a-17:0/a-15:0/i-24:0)[rac]	[H][C@@](COC(=O)CCCCCCCCCCCCCCCCCCCCC(C)C)(COC(=O)CCCCCCCCCCCCC(C)CC)OC(=O)CCCCCCCCCCC(C)CC	expected	C59H114O6	918.862	3	Metabolite
HMDB0106259	(2R)-3-[(14-methylhexadecanoyl)oxy]-2-(pentadecanoyloxy)propyl 22-methyltricosanoate	TG(a-17:0/15:0/i-24:0)[rac]	[H][C@@](COC(=O)CCCCCCCCCCCCCCCCCCCCC(C)C)(COC(=O)CCCCCCCCCCCCC(C)CC)OC(=O)CCCCCCCCCCCCCC	expected	C59H114O6	918.862	3	Metabolite
HMDB0106260	(2R)-3-[(14-methylhexadecanoyl)oxy]-2-[(13-methyltetradecanoyl)oxy]propyl 22-methyltricosanoate	TG(a-17:0/i-15:0/i-24:0)[rac]	[H][C@@](COC(=O)CCCCCCCCCCCCCCCCCCCCC(C)C)(COC(=O)CCCCCCCCCCCCC(C)CC)OC(=O)CCCCCCCCCCCC(C)C	expected	C59H114O6	918.862	3	Metabolite
HMDB0106261	(2R)-3-[(15-methylhexadecanoyl)oxy]-2-(pentadecanoyloxy)propyl 22-methyltricosanoate	TG(i-17:0/15:0/i-24:0)	[H][C@@](COC(=O)CCCCCCCCCCCCCCCCCCCCC(C)C)(COC(=O)CCCCCCCCCCCCCC(C)C)OC(=O)CCCCCCCCCCCCCC	expected	C59H114O6	918.862	3	Metabolite
HMDB0106262	(2S)-3-(heptadecanoyloxy)-2-[(13-methyltetradecanoyl)oxy]propyl 22-methyltricosanoate	TG(17:0/i-15:0/i-24:0)	[H][C@](COC(=O)CCCCCCCCCCCCCCCC)(COC(=O)CCCCCCCCCCCCCCCCCCCCC(C)C)OC(=O)CCCCCCCCCCCC(C)C	expected	C59H114O6	918.862	3	Metabolite
HMDB0106263	(2R)-3-[(15-methylhexadecanoyl)oxy]-2-[(13-methyltetradecanoyl)oxy]propyl 22-methyltricosanoate	TG(i-17:0/i-15:0/i-24:0)	[H][C@@](COC(=O)CCCCCCCCCCCCCCCCCCCCC(C)C)(COC(=O)CCCCCCCCCCCCCC(C)C)OC(=O)CCCCCCCCCCCC(C)C	expected	C59H114O6	918.862	3	Metabolite
HMDB0106264	(2S)-3-(heptadecanoyloxy)-2-(pentadecanoyloxy)propyl 22-methyltricosanoate	TG(17:0/15:0/i-24:0)	[H][C@](COC(=O)CCCCCCCCCCCCCCCC)(COC(=O)CCCCCCCCCCCCCCCCCCCCC(C)C)OC(=O)CCCCCCCCCCCCCC	expected	C59H114O6	918.862	3	Metabolite
HMDB0106265	(2S)-3-(heptadecanoyloxy)-2-[(12-methyltetradecanoyl)oxy]propyl 22-methyltetracosanoate	TG(17:0/a-15:0/a-25:0)[rac]	[H][C@](COC(=O)CCCCCCCCCCCCCCCC)(COC(=O)CCCCCCCCCCCCCCCCCCCCC(C)CC)OC(=O)CCCCCCCCCCC(C)CC	expected	C60H116O6	932.877	3	Metabolite
HMDB0106266	(2R)-3-[(15-methylhexadecanoyl)oxy]-2-[(12-methyltetradecanoyl)oxy]propyl 22-methyltetracosanoate	TG(i-17:0/a-15:0/a-25:0)[rac]	[H][C@@](COC(=O)CCCCCCCCCCCCCCCCCCCCC(C)CC)(COC(=O)CCCCCCCCCCCCCC(C)C)OC(=O)CCCCCCCCCCC(C)CC	expected	C60H116O6	932.877	3	Metabolite
HMDB0106267	(2R)-3-[(14-methylhexadecanoyl)oxy]-2-(pentadecanoyloxy)propyl 22-methyltetracosanoate	TG(a-17:0/15:0/a-25:0)[rac]	[H][C@@](COC(=O)CCCCCCCCCCCCCCCCCCCCC(C)CC)(COC(=O)CCCCCCCCCCCCC(C)CC)OC(=O)CCCCCCCCCCCCCC	expected	C60H116O6	932.877	3	Metabolite
HMDB0106268	(2R)-3-[(14-methylhexadecanoyl)oxy]-2-[(12-methyltetradecanoyl)oxy]propyl 22-methyltetracosanoate	TG(a-17:0/a-15:0/a-25:0)[rac]	[H][C@@](COC(=O)CCCCCCCCCCCCCCCCCCCCC(C)CC)(COC(=O)CCCCCCCCCCCCC(C)CC)OC(=O)CCCCCCCCCCC(C)CC	expected	C60H116O6	932.877	3	Metabolite
HMDB0106269	(2R)-3-[(15-methylhexadecanoyl)oxy]-2-[(13-methyltetradecanoyl)oxy]propyl 22-methyltetracosanoate	TG(i-17:0/i-15:0/a-25:0)[rac]	[H][C@@](COC(=O)CCCCCCCCCCCCCCCCCCCCC(C)CC)(COC(=O)CCCCCCCCCCCCCC(C)C)OC(=O)CCCCCCCCCCCC(C)C	expected	C60H116O6	932.877	3	Metabolite
HMDB0106270	(2S)-3-(heptadecanoyloxy)-2-[(13-methyltetradecanoyl)oxy]propyl 22-methyltetracosanoate	TG(17:0/i-15:0/a-25:0)[rac]	[H][C@](COC(=O)CCCCCCCCCCCCCCCC)(COC(=O)CCCCCCCCCCCCCCCCCCCCC(C)CC)OC(=O)CCCCCCCCCCCC(C)C	expected	C60H116O6	932.877	3	Metabolite
HMDB0106271	(2R)-3-[(14-methylhexadecanoyl)oxy]-2-[(13-methyltetradecanoyl)oxy]propyl 22-methyltetracosanoate	TG(a-17:0/i-15:0/a-25:0)[rac]	[H][C@@](COC(=O)CCCCCCCCCCCCCCCCCCCCC(C)CC)(COC(=O)CCCCCCCCCCCCC(C)CC)OC(=O)CCCCCCCCCCCC(C)C	expected	C60H116O6	932.877	3	Metabolite
HMDB0106272	(2R)-3-[(15-methylhexadecanoyl)oxy]-2-(pentadecanoyloxy)propyl 22-methyltetracosanoate	TG(i-17:0/15:0/a-25:0)[rac]	[H][C@@](COC(=O)CCCCCCCCCCCCCCCCCCCCC(C)CC)(COC(=O)CCCCCCCCCCCCCC(C)C)OC(=O)CCCCCCCCCCCCCC	expected	C60H116O6	932.877	3	Metabolite
HMDB0106273	(2S)-3-(heptadecanoyloxy)-2-(pentadecanoyloxy)propyl 22-methyltetracosanoate	TG(17:0/15:0/a-25:0)[rac]	[H][C@](COC(=O)CCCCCCCCCCCCCCCC)(COC(=O)CCCCCCCCCCCCCCCCCCCCC(C)CC)OC(=O)CCCCCCCCCCCCCC	expected	C60H116O6	932.877	3	Metabolite
HMDB0106274	(2R)-2-[(14-methylpentadecanoyl)oxy]-3-(octanoyloxy)propyl heptadecanoate	TG(17:0/i-16:0/8:0)	[H][C@@](COC(=O)CCCCCCC)(COC(=O)CCCCCCCCCCCCCCCC)OC(=O)CCCCCCCCCCCCC(C)C	expected	C44H84O6	708.627	3	Metabolite
HMDB0106275	(2R)-2-(hexadecanoyloxy)-3-(octanoyloxy)propyl 14-methylhexadecanoate	TG(a-17:0/16:0/8:0)[rac]	[H][C@@](COC(=O)CCCCCCC)(COC(=O)CCCCCCCCCCCCC(C)CC)OC(=O)CCCCCCCCCCCCCCC	expected	C44H84O6	708.627	3	Metabolite
HMDB0106276	(2R)-2-[(14-methylpentadecanoyl)oxy]-3-(octanoyloxy)propyl 14-methylhexadecanoate	TG(a-17:0/i-16:0/8:0)[rac]	[H][C@@](COC(=O)CCCCCCC)(COC(=O)CCCCCCCCCCCCC(C)CC)OC(=O)CCCCCCCCCCCCC(C)C	expected	C44H84O6	708.627	3	Metabolite
HMDB0106277	(2R)-2-[(14-methylpentadecanoyl)oxy]-3-(octanoyloxy)propyl 15-methylhexadecanoate	TG(i-17:0/i-16:0/8:0)	[H][C@@](COC(=O)CCCCCCC)(COC(=O)CCCCCCCCCCCCCC(C)C)OC(=O)CCCCCCCCCCCCC(C)C	expected	C44H84O6	708.627	3	Metabolite
HMDB0106278	(2R)-2-(hexadecanoyloxy)-3-(octanoyloxy)propyl 15-methylhexadecanoate	TG(i-17:0/16:0/8:0)	[H][C@@](COC(=O)CCCCCCC)(COC(=O)CCCCCCCCCCCCCC(C)C)OC(=O)CCCCCCCCCCCCCCC	expected	C44H84O6	708.627	3	Metabolite
HMDB0106279	(2R)-2-(hexadecanoyloxy)-3-(octanoyloxy)propyl heptadecanoate	TG(17:0/16:0/8:0)	[H][C@@](COC(=O)CCCCCCC)(COC(=O)CCCCCCCCCCCCCCCC)OC(=O)CCCCCCCCCCCCCCC	expected	C44H84O6	708.627	3	Metabolite
HMDB0106280	(2R)-3-(decanoyloxy)-2-[(14-methylpentadecanoyl)oxy]propyl heptadecanoate	TG(17:0/i-16:0/10:0)	[H][C@@](COC(=O)CCCCCCCCC)(COC(=O)CCCCCCCCCCCCCCCC)OC(=O)CCCCCCCCCCCCC(C)C	expected	C46H88O6	736.658	3	Metabolite
HMDB0106281	(2R)-3-(decanoyloxy)-2-(hexadecanoyloxy)propyl 14-methylhexadecanoate	TG(a-17:0/16:0/10:0)[rac]	[H][C@@](COC(=O)CCCCCCCCC)(COC(=O)CCCCCCCCCCCCC(C)CC)OC(=O)CCCCCCCCCCCCCCC	expected	C46H88O6	736.658	3	Metabolite
HMDB0106282	(2R)-3-(decanoyloxy)-2-[(14-methylpentadecanoyl)oxy]propyl 14-methylhexadecanoate	TG(a-17:0/i-16:0/10:0)[rac]	[H][C@@](COC(=O)CCCCCCCCC)(COC(=O)CCCCCCCCCCCCC(C)CC)OC(=O)CCCCCCCCCCCCC(C)C	expected	C46H88O6	736.658	3	Metabolite
HMDB0106283	(2R)-3-(decanoyloxy)-2-[(14-methylpentadecanoyl)oxy]propyl 15-methylhexadecanoate	TG(i-17:0/i-16:0/10:0)	[H][C@@](COC(=O)CCCCCCCCC)(COC(=O)CCCCCCCCCCCCCC(C)C)OC(=O)CCCCCCCCCCCCC(C)C	expected	C46H88O6	736.658	3	Metabolite
HMDB0106284	(2R)-3-(decanoyloxy)-2-(hexadecanoyloxy)propyl 15-methylhexadecanoate	TG(i-17:0/16:0/10:0)	[H][C@@](COC(=O)CCCCCCCCC)(COC(=O)CCCCCCCCCCCCCC(C)C)OC(=O)CCCCCCCCCCCCCCC	expected	C46H88O6	736.658	3	Metabolite
HMDB0106285	(2R)-3-(decanoyloxy)-2-(hexadecanoyloxy)propyl heptadecanoate	TG(17:0/16:0/10:0)	[H][C@@](COC(=O)CCCCCCCCC)(COC(=O)CCCCCCCCCCCCCCCC)OC(=O)CCCCCCCCCCCCCCC	expected	C46H88O6	736.658	3	Metabolite
HMDB0106286	(2R)-3-(dodecanoyloxy)-2-[(14-methylpentadecanoyl)oxy]propyl heptadecanoate	TG(17:0/i-16:0/12:0)	[H][C@@](COC(=O)CCCCCCCCCCC)(COC(=O)CCCCCCCCCCCCCCCC)OC(=O)CCCCCCCCCCCCC(C)C	expected	C48H92O6	764.689	3	Metabolite
HMDB0106287	(2R)-3-(dodecanoyloxy)-2-(hexadecanoyloxy)propyl 14-methylhexadecanoate	TG(a-17:0/16:0/12:0)[rac]	[H][C@@](COC(=O)CCCCCCCCCCC)(COC(=O)CCCCCCCCCCCCC(C)CC)OC(=O)CCCCCCCCCCCCCCC	expected	C48H92O6	764.689	3	Metabolite
HMDB0106288	(2S)-2-(hexadecanoyloxy)-3-[(10-methylundecanoyl)oxy]propyl 14-methylhexadecanoate	TG(a-17:0/16:0/i-12:0)[rac]	[H][C@](COC(=O)CCCCCCCCCCCCC(C)CC)(COC(=O)CCCCCCCCC(C)C)OC(=O)CCCCCCCCCCCCCCC	expected	C48H92O6	764.689	3	Metabolite
HMDB0106289	(2S)-2-[(14-methylpentadecanoyl)oxy]-3-[(10-methylundecanoyl)oxy]propyl 14-methylhexadecanoate	TG(a-17:0/i-16:0/i-12:0)[rac]	[H][C@](COC(=O)CCCCCCCCCCCCC(C)CC)(COC(=O)CCCCCCCCC(C)C)OC(=O)CCCCCCCCCCCCC(C)C	expected	C48H92O6	764.689	3	Metabolite
HMDB0106290	(2R)-3-(dodecanoyloxy)-2-[(14-methylpentadecanoyl)oxy]propyl 14-methylhexadecanoate	TG(a-17:0/i-16:0/12:0)[rac]	[H][C@@](COC(=O)CCCCCCCCCCC)(COC(=O)CCCCCCCCCCCCC(C)CC)OC(=O)CCCCCCCCCCCCC(C)C	expected	C48H92O6	764.689	3	Metabolite
HMDB0106291	(2S)-2-(hexadecanoyloxy)-3-[(10-methylundecanoyl)oxy]propyl 15-methylhexadecanoate	TG(i-17:0/16:0/i-12:0)	[H][C@](COC(=O)CCCCCCCCCCCCCC(C)C)(COC(=O)CCCCCCCCC(C)C)OC(=O)CCCCCCCCCCCCCCC	expected	C48H92O6	764.689	3	Metabolite
HMDB0106292	(2S)-2-[(14-methylpentadecanoyl)oxy]-3-[(10-methylundecanoyl)oxy]propyl heptadecanoate	TG(17:0/i-16:0/i-12:0)	[H][C@](COC(=O)CCCCCCCCCCCCCCCC)(COC(=O)CCCCCCCCC(C)C)OC(=O)CCCCCCCCCCCCC(C)C	expected	C48H92O6	764.689	3	Metabolite
HMDB0106293	(2R)-3-(dodecanoyloxy)-2-[(14-methylpentadecanoyl)oxy]propyl 15-methylhexadecanoate	TG(i-17:0/i-16:0/12:0)	[H][C@@](COC(=O)CCCCCCCCCCC)(COC(=O)CCCCCCCCCCCCCC(C)C)OC(=O)CCCCCCCCCCCCC(C)C	expected	C48H92O6	764.689	3	Metabolite
HMDB0106294	(2S)-2-[(14-methylpentadecanoyl)oxy]-3-[(10-methylundecanoyl)oxy]propyl 15-methylhexadecanoate	TG(i-17:0/i-16:0/i-12:0)	[H][C@](COC(=O)CCCCCCCCCCCCCC(C)C)(COC(=O)CCCCCCCCC(C)C)OC(=O)CCCCCCCCCCCCC(C)C	expected	C48H92O6	764.689	3	Metabolite
HMDB0106295	(2R)-3-(dodecanoyloxy)-2-(hexadecanoyloxy)propyl 15-methylhexadecanoate	TG(i-17:0/16:0/12:0)	[H][C@@](COC(=O)CCCCCCCCCCC)(COC(=O)CCCCCCCCCCCCCC(C)C)OC(=O)CCCCCCCCCCCCCCC	expected	C48H92O6	764.689	3	Metabolite
HMDB0106296	(2R)-3-(dodecanoyloxy)-2-(hexadecanoyloxy)propyl heptadecanoate	TG(17:0/16:0/12:0)	[H][C@@](COC(=O)CCCCCCCCCCC)(COC(=O)CCCCCCCCCCCCCCCC)OC(=O)CCCCCCCCCCCCCCC	expected	C48H92O6	764.689	3	Metabolite
HMDB0106297	(2S)-2-(hexadecanoyloxy)-3-[(10-methylundecanoyl)oxy]propyl heptadecanoate	TG(17:0/16:0/i-12:0)	[H][C@](COC(=O)CCCCCCCCCCCCCCCC)(COC(=O)CCCCCCCCC(C)C)OC(=O)CCCCCCCCCCCCCCC	expected	C48H92O6	764.689	3	Metabolite
HMDB0106298	(2S)-2-(hexadecanoyloxy)-3-[(10-methyldodecanoyl)oxy]propyl 14-methylhexadecanoate	TG(a-17:0/16:0/a-13:0)[rac]	[H][C@](COC(=O)CCCCCCCCCCCCC(C)CC)(COC(=O)CCCCCCCCC(C)CC)OC(=O)CCCCCCCCCCCCCCC	expected	C49H94O6	778.705	3	Metabolite
HMDB0106299	(2R)-2-[(14-methylpentadecanoyl)oxy]-3-(tridecanoyloxy)propyl heptadecanoate	TG(17:0/i-16:0/13:0)	[H][C@@](COC(=O)CCCCCCCCCCCC)(COC(=O)CCCCCCCCCCCCCCCC)OC(=O)CCCCCCCCCCCCC(C)C	expected	C49H94O6	778.705	3	Metabolite
HMDB0106300	(2R)-2-(hexadecanoyloxy)-3-(tridecanoyloxy)propyl 14-methylhexadecanoate	TG(a-17:0/16:0/13:0)[rac]	[H][C@@](COC(=O)CCCCCCCCCCCC)(COC(=O)CCCCCCCCCCCCC(C)CC)OC(=O)CCCCCCCCCCCCCCC	expected	C49H94O6	778.705	3	Metabolite
HMDB0106301	(2S)-2-(hexadecanoyloxy)-3-[(11-methyldodecanoyl)oxy]propyl 14-methylhexadecanoate	TG(a-17:0/16:0/i-13:0)[rac]	[H][C@](COC(=O)CCCCCCCCCCCCC(C)CC)(COC(=O)CCCCCCCCCC(C)C)OC(=O)CCCCCCCCCCCCCCC	expected	C49H94O6	778.705	3	Metabolite
HMDB0106302	(2S)-3-[(11-methyldodecanoyl)oxy]-2-[(14-methylpentadecanoyl)oxy]propyl 14-methylhexadecanoate	TG(a-17:0/i-16:0/i-13:0)[rac]	[H][C@](COC(=O)CCCCCCCCCCCCC(C)CC)(COC(=O)CCCCCCCCCC(C)C)OC(=O)CCCCCCCCCCCCC(C)C	expected	C49H94O6	778.705	3	Metabolite
HMDB0106303	(2R)-2-[(14-methylpentadecanoyl)oxy]-3-(tridecanoyloxy)propyl 14-methylhexadecanoate	TG(a-17:0/i-16:0/13:0)[rac]	[H][C@@](COC(=O)CCCCCCCCCCCC)(COC(=O)CCCCCCCCCCCCC(C)CC)OC(=O)CCCCCCCCCCCCC(C)C	expected	C49H94O6	778.705	3	Metabolite
HMDB0106304	(2S)-2-(hexadecanoyloxy)-3-[(11-methyldodecanoyl)oxy]propyl 15-methylhexadecanoate	TG(i-17:0/16:0/i-13:0)	[H][C@](COC(=O)CCCCCCCCCCCCCC(C)C)(COC(=O)CCCCCCCCCC(C)C)OC(=O)CCCCCCCCCCCCCCC	expected	C49H94O6	778.705	3	Metabolite
HMDB0106305	(2S)-3-[(10-methyldodecanoyl)oxy]-2-[(14-methylpentadecanoyl)oxy]propyl 15-methylhexadecanoate	TG(i-17:0/i-16:0/a-13:0)[rac]	[H][C@](COC(=O)CCCCCCCCCCCCCC(C)C)(COC(=O)CCCCCCCCC(C)CC)OC(=O)CCCCCCCCCCCCC(C)C	expected	C49H94O6	778.705	3	Metabolite
HMDB0106306	(2S)-3-[(10-methyldodecanoyl)oxy]-2-[(14-methylpentadecanoyl)oxy]propyl heptadecanoate	TG(17:0/i-16:0/a-13:0)[rac]	[H][C@](COC(=O)CCCCCCCCCCCCCCCC)(COC(=O)CCCCCCCCC(C)CC)OC(=O)CCCCCCCCCCCCC(C)C	expected	C49H94O6	778.705	3	Metabolite
HMDB0106307	(2S)-3-[(10-methyldodecanoyl)oxy]-2-[(14-methylpentadecanoyl)oxy]propyl 14-methylhexadecanoate	TG(a-17:0/i-16:0/a-13:0)[rac]	[H][C@](COC(=O)CCCCCCCCCCCCC(C)CC)(COC(=O)CCCCCCCCC(C)CC)OC(=O)CCCCCCCCCCCCC(C)C	expected	C49H94O6	778.705	3	Metabolite
HMDB0106308	(2S)-3-[(11-methyldodecanoyl)oxy]-2-[(14-methylpentadecanoyl)oxy]propyl heptadecanoate	TG(17:0/i-16:0/i-13:0)	[H][C@](COC(=O)CCCCCCCCCCCCCCCC)(COC(=O)CCCCCCCCCC(C)C)OC(=O)CCCCCCCCCCCCC(C)C	expected	C49H94O6	778.705	3	Metabolite
HMDB0106309	(2R)-2-[(14-methylpentadecanoyl)oxy]-3-(tridecanoyloxy)propyl 15-methylhexadecanoate	TG(i-17:0/i-16:0/13:0)	[H][C@@](COC(=O)CCCCCCCCCCCC)(COC(=O)CCCCCCCCCCCCCC(C)C)OC(=O)CCCCCCCCCCCCC(C)C	expected	C49H94O6	778.705	3	Metabolite
HMDB0106310	(2S)-2-(hexadecanoyloxy)-3-[(10-methyldodecanoyl)oxy]propyl 15-methylhexadecanoate	TG(i-17:0/16:0/a-13:0)[rac]	[H][C@](COC(=O)CCCCCCCCCCCCCC(C)C)(COC(=O)CCCCCCCCC(C)CC)OC(=O)CCCCCCCCCCCCCCC	expected	C49H94O6	778.705	3	Metabolite
HMDB0106311	(2S)-3-[(11-methyldodecanoyl)oxy]-2-[(14-methylpentadecanoyl)oxy]propyl 15-methylhexadecanoate	TG(i-17:0/i-16:0/i-13:0)	[H][C@](COC(=O)CCCCCCCCCCCCCC(C)C)(COC(=O)CCCCCCCCCC(C)C)OC(=O)CCCCCCCCCCCCC(C)C	expected	C49H94O6	778.705	3	Metabolite
HMDB0106312	(2R)-2-(hexadecanoyloxy)-3-(tridecanoyloxy)propyl 15-methylhexadecanoate	TG(i-17:0/16:0/13:0)	[H][C@@](COC(=O)CCCCCCCCCCCC)(COC(=O)CCCCCCCCCCCCCC(C)C)OC(=O)CCCCCCCCCCCCCCC	expected	C49H94O6	778.705	3	Metabolite
HMDB0106313	(2R)-2-(hexadecanoyloxy)-3-(tridecanoyloxy)propyl heptadecanoate	TG(17:0/16:0/13:0)	[H][C@@](COC(=O)CCCCCCCCCCCC)(COC(=O)CCCCCCCCCCCCCCCC)OC(=O)CCCCCCCCCCCCCCC	expected	C49H94O6	778.705	3	Metabolite
HMDB0106314	(2S)-2-(hexadecanoyloxy)-3-[(11-methyldodecanoyl)oxy]propyl heptadecanoate	TG(17:0/16:0/i-13:0)	[H][C@](COC(=O)CCCCCCCCCCCCCCCC)(COC(=O)CCCCCCCCCC(C)C)OC(=O)CCCCCCCCCCCCCCC	expected	C49H94O6	778.705	3	Metabolite
HMDB0106315	(2S)-2-(hexadecanoyloxy)-3-[(10-methyldodecanoyl)oxy]propyl heptadecanoate	TG(17:0/16:0/a-13:0)[rac]	[H][C@](COC(=O)CCCCCCCCCCCCCCCC)(COC(=O)CCCCCCCCC(C)CC)OC(=O)CCCCCCCCCCCCCCC	expected	C49H94O6	778.705	3	Metabolite
HMDB0106316	(2R)-2-[(14-methylpentadecanoyl)oxy]-3-(tetradecanoyloxy)propyl heptadecanoate	TG(17:0/i-16:0/14:0)	[H][C@@](COC(=O)CCCCCCCCCCCCC)(COC(=O)CCCCCCCCCCCCCCCC)OC(=O)CCCCCCCCCCCCC(C)C	expected	C50H96O6	792.721	3	Metabolite
HMDB0106317	(2R)-2-(hexadecanoyloxy)-3-(tetradecanoyloxy)propyl 14-methylhexadecanoate	TG(a-17:0/16:0/14:0)[rac]	[H][C@@](COC(=O)CCCCCCCCCCCCC)(COC(=O)CCCCCCCCCCCCC(C)CC)OC(=O)CCCCCCCCCCCCCCC	expected	C50H96O6	792.721	3	Metabolite
HMDB0106318	(2S)-2-(hexadecanoyloxy)-3-[(12-methyltridecanoyl)oxy]propyl 14-methylhexadecanoate	TG(a-17:0/16:0/i-14:0)[rac]	[H][C@](COC(=O)CCCCCCCCCCCCC(C)CC)(COC(=O)CCCCCCCCCCC(C)C)OC(=O)CCCCCCCCCCCCCCC	expected	C50H96O6	792.721	3	Metabolite
HMDB0106319	(2S)-2-[(14-methylpentadecanoyl)oxy]-3-[(12-methyltridecanoyl)oxy]propyl 14-methylhexadecanoate	TG(a-17:0/i-16:0/i-14:0)[rac]	[H][C@](COC(=O)CCCCCCCCCCCCC(C)CC)(COC(=O)CCCCCCCCCCC(C)C)OC(=O)CCCCCCCCCCCCC(C)C	expected	C50H96O6	792.721	3	Metabolite
HMDB0106320	(2R)-2-[(14-methylpentadecanoyl)oxy]-3-(tetradecanoyloxy)propyl 14-methylhexadecanoate	TG(a-17:0/i-16:0/14:0)[rac]	[H][C@@](COC(=O)CCCCCCCCCCCCC)(COC(=O)CCCCCCCCCCCCC(C)CC)OC(=O)CCCCCCCCCCCCC(C)C	expected	C50H96O6	792.721	3	Metabolite
HMDB0106321	(2S)-2-(hexadecanoyloxy)-3-[(12-methyltridecanoyl)oxy]propyl 15-methylhexadecanoate	TG(i-17:0/16:0/i-14:0)	[H][C@](COC(=O)CCCCCCCCCCCCCC(C)C)(COC(=O)CCCCCCCCCCC(C)C)OC(=O)CCCCCCCCCCCCCCC	expected	C50H96O6	792.721	3	Metabolite
HMDB0106322	(2S)-2-[(14-methylpentadecanoyl)oxy]-3-[(12-methyltridecanoyl)oxy]propyl heptadecanoate	TG(17:0/i-16:0/i-14:0)	[H][C@](COC(=O)CCCCCCCCCCCCCCCC)(COC(=O)CCCCCCCCCCC(C)C)OC(=O)CCCCCCCCCCCCC(C)C	expected	C50H96O6	792.721	3	Metabolite
HMDB0106323	(2R)-2-[(14-methylpentadecanoyl)oxy]-3-(tetradecanoyloxy)propyl 15-methylhexadecanoate	TG(i-17:0/i-16:0/14:0)	[H][C@@](COC(=O)CCCCCCCCCCCCC)(COC(=O)CCCCCCCCCCCCCC(C)C)OC(=O)CCCCCCCCCCCCC(C)C	expected	C50H96O6	792.721	3	Metabolite
HMDB0106324	(2S)-2-[(14-methylpentadecanoyl)oxy]-3-[(12-methyltridecanoyl)oxy]propyl 15-methylhexadecanoate	TG(i-17:0/i-16:0/i-14:0)	[H][C@](COC(=O)CCCCCCCCCCCCCC(C)C)(COC(=O)CCCCCCCCCCC(C)C)OC(=O)CCCCCCCCCCCCC(C)C	expected	C50H96O6	792.721	3	Metabolite
HMDB0106325	(2R)-2-(hexadecanoyloxy)-3-(tetradecanoyloxy)propyl 15-methylhexadecanoate	TG(i-17:0/16:0/14:0)	[H][C@@](COC(=O)CCCCCCCCCCCCC)(COC(=O)CCCCCCCCCCCCCC(C)C)OC(=O)CCCCCCCCCCCCCCC	expected	C50H96O6	792.721	3	Metabolite
HMDB0106326	(2R)-2-(hexadecanoyloxy)-3-(tetradecanoyloxy)propyl heptadecanoate	TG(17:0/16:0/14:0)	[H][C@@](COC(=O)CCCCCCCCCCCCC)(COC(=O)CCCCCCCCCCCCCCCC)OC(=O)CCCCCCCCCCCCCCC	expected	C50H96O6	792.721	3	Metabolite
HMDB0106327	(2S)-2-(hexadecanoyloxy)-3-[(12-methyltridecanoyl)oxy]propyl heptadecanoate	TG(17:0/16:0/i-14:0)	[H][C@](COC(=O)CCCCCCCCCCCCCCCC)(COC(=O)CCCCCCCCCCC(C)C)OC(=O)CCCCCCCCCCCCCCC	expected	C50H96O6	792.721	3	Metabolite
HMDB0106328	(2S)-2-(hexadecanoyloxy)-3-[(12-methyltetradecanoyl)oxy]propyl 14-methylhexadecanoate	TG(a-17:0/16:0/a-15:0)[rac]	[H][C@](COC(=O)CCCCCCCCCCCCC(C)CC)(COC(=O)CCCCCCCCCCC(C)CC)OC(=O)CCCCCCCCCCCCCCC	expected	C51H98O6	806.736	3	Metabolite
HMDB0106329	(2R)-2-[(14-methylpentadecanoyl)oxy]-3-(pentadecanoyloxy)propyl heptadecanoate	TG(17:0/i-16:0/15:0)	[H][C@@](COC(=O)CCCCCCCCCCCCCC)(COC(=O)CCCCCCCCCCCCCCCC)OC(=O)CCCCCCCCCCCCC(C)C	expected	C51H98O6	806.736	3	Metabolite
HMDB0106330	(2R)-2-(hexadecanoyloxy)-3-(pentadecanoyloxy)propyl 14-methylhexadecanoate	TG(a-17:0/16:0/15:0)[rac]	[H][C@@](COC(=O)CCCCCCCCCCCCCC)(COC(=O)CCCCCCCCCCCCC(C)CC)OC(=O)CCCCCCCCCCCCCCC	expected	C51H98O6	806.736	3	Metabolite
HMDB0106331	(2S)-2-(hexadecanoyloxy)-3-[(13-methyltetradecanoyl)oxy]propyl 14-methylhexadecanoate	TG(a-17:0/16:0/i-15:0)[rac]	[H][C@](COC(=O)CCCCCCCCCCCCC(C)CC)(COC(=O)CCCCCCCCCCCC(C)C)OC(=O)CCCCCCCCCCCCCCC	expected	C51H98O6	806.736	3	Metabolite
HMDB0106332	(2S)-2-[(14-methylpentadecanoyl)oxy]-3-[(13-methyltetradecanoyl)oxy]propyl 14-methylhexadecanoate	TG(a-17:0/i-16:0/i-15:0)[rac]	[H][C@](COC(=O)CCCCCCCCCCCCC(C)CC)(COC(=O)CCCCCCCCCCCC(C)C)OC(=O)CCCCCCCCCCCCC(C)C	expected	C51H98O6	806.736	3	Metabolite
HMDB0106333	(2R)-2-[(14-methylpentadecanoyl)oxy]-3-(pentadecanoyloxy)propyl 14-methylhexadecanoate	TG(a-17:0/i-16:0/15:0)[rac]	[H][C@@](COC(=O)CCCCCCCCCCCCCC)(COC(=O)CCCCCCCCCCCCC(C)CC)OC(=O)CCCCCCCCCCCCC(C)C	expected	C51H98O6	806.736	3	Metabolite
HMDB0106334	(2S)-2-(hexadecanoyloxy)-3-[(13-methyltetradecanoyl)oxy]propyl 15-methylhexadecanoate	TG(i-17:0/16:0/i-15:0)	[H][C@](COC(=O)CCCCCCCCCCCCCC(C)C)(COC(=O)CCCCCCCCCCCC(C)C)OC(=O)CCCCCCCCCCCCCCC	expected	C51H98O6	806.736	3	Metabolite
HMDB0106335	(2S)-2-[(14-methylpentadecanoyl)oxy]-3-[(12-methyltetradecanoyl)oxy]propyl 15-methylhexadecanoate	TG(i-17:0/i-16:0/a-15:0)[rac]	[H][C@](COC(=O)CCCCCCCCCCCCCC(C)C)(COC(=O)CCCCCCCCCCC(C)CC)OC(=O)CCCCCCCCCCCCC(C)C	expected	C51H98O6	806.736	3	Metabolite
HMDB0106336	(2S)-2-[(14-methylpentadecanoyl)oxy]-3-[(12-methyltetradecanoyl)oxy]propyl heptadecanoate	TG(17:0/i-16:0/a-15:0)[rac]	[H][C@](COC(=O)CCCCCCCCCCCCCCCC)(COC(=O)CCCCCCCCCCC(C)CC)OC(=O)CCCCCCCCCCCCC(C)C	expected	C51H98O6	806.736	3	Metabolite
HMDB0106337	(2S)-2-[(14-methylpentadecanoyl)oxy]-3-[(12-methyltetradecanoyl)oxy]propyl 14-methylhexadecanoate	TG(a-17:0/i-16:0/a-15:0)[rac]	[H][C@](COC(=O)CCCCCCCCCCCCC(C)CC)(COC(=O)CCCCCCCCCCC(C)CC)OC(=O)CCCCCCCCCCCCC(C)C	expected	C51H98O6	806.736	3	Metabolite
HMDB0106338	(2S)-2-[(14-methylpentadecanoyl)oxy]-3-[(13-methyltetradecanoyl)oxy]propyl heptadecanoate	TG(17:0/i-16:0/i-15:0)	[H][C@](COC(=O)CCCCCCCCCCCCCCCC)(COC(=O)CCCCCCCCCCCC(C)C)OC(=O)CCCCCCCCCCCCC(C)C	expected	C51H98O6	806.736	3	Metabolite
HMDB0106339	(2R)-2-[(14-methylpentadecanoyl)oxy]-3-(pentadecanoyloxy)propyl 15-methylhexadecanoate	TG(i-17:0/i-16:0/15:0)	[H][C@@](COC(=O)CCCCCCCCCCCCCC)(COC(=O)CCCCCCCCCCCCCC(C)C)OC(=O)CCCCCCCCCCCCC(C)C	expected	C51H98O6	806.736	3	Metabolite
HMDB0106340	(2S)-2-(hexadecanoyloxy)-3-[(12-methyltetradecanoyl)oxy]propyl 15-methylhexadecanoate	TG(i-17:0/16:0/a-15:0)[rac]	[H][C@](COC(=O)CCCCCCCCCCCCCC(C)C)(COC(=O)CCCCCCCCCCC(C)CC)OC(=O)CCCCCCCCCCCCCCC	expected	C51H98O6	806.736	3	Metabolite
HMDB0106341	(2S)-2-[(14-methylpentadecanoyl)oxy]-3-[(13-methyltetradecanoyl)oxy]propyl 15-methylhexadecanoate	TG(i-17:0/i-16:0/i-15:0)	[H][C@](COC(=O)CCCCCCCCCCCCCC(C)C)(COC(=O)CCCCCCCCCCCC(C)C)OC(=O)CCCCCCCCCCCCC(C)C	expected	C51H98O6	806.736	3	Metabolite
HMDB0106342	(2R)-2-(hexadecanoyloxy)-3-(pentadecanoyloxy)propyl 15-methylhexadecanoate	TG(i-17:0/16:0/15:0)	[H][C@@](COC(=O)CCCCCCCCCCCCCC)(COC(=O)CCCCCCCCCCCCCC(C)C)OC(=O)CCCCCCCCCCCCCCC	expected	C51H98O6	806.736	3	Metabolite
HMDB0106343	(2R)-2-(hexadecanoyloxy)-3-(pentadecanoyloxy)propyl heptadecanoate	TG(17:0/16:0/15:0)	[H][C@@](COC(=O)CCCCCCCCCCCCCC)(COC(=O)CCCCCCCCCCCCCCCC)OC(=O)CCCCCCCCCCCCCCC	expected	C51H98O6	806.736	3	Metabolite
HMDB0106344	(2S)-2-(hexadecanoyloxy)-3-[(13-methyltetradecanoyl)oxy]propyl heptadecanoate	TG(17:0/16:0/i-15:0)	[H][C@](COC(=O)CCCCCCCCCCCCCCCC)(COC(=O)CCCCCCCCCCCC(C)C)OC(=O)CCCCCCCCCCCCCCC	expected	C51H98O6	806.736	3	Metabolite
HMDB0106345	(2S)-2-(hexadecanoyloxy)-3-[(12-methyltetradecanoyl)oxy]propyl heptadecanoate	TG(17:0/16:0/a-15:0)[rac]	[H][C@](COC(=O)CCCCCCCCCCCCCCCC)(COC(=O)CCCCCCCCCCC(C)CC)OC(=O)CCCCCCCCCCCCCCC	expected	C51H98O6	806.736	3	Metabolite
HMDB0106346	(2R)-3-(hexadecanoyloxy)-2-[(14-methylpentadecanoyl)oxy]propyl heptadecanoate	TG(17:0/i-16:0/16:0)	[H][C@@](COC(=O)CCCCCCCCCCCCCCC)(COC(=O)CCCCCCCCCCCCCCCC)OC(=O)CCCCCCCCCCCCC(C)C	expected	C52H100O6	820.752	3	Metabolite
HMDB0106347	(2R)-2,3-bis(hexadecanoyloxy)propyl 14-methylhexadecanoate	TG(a-17:0/16:0/16:0)[rac]	[H][C@@](COC(=O)CCCCCCCCCCCCCCC)(COC(=O)CCCCCCCCCCCCC(C)CC)OC(=O)CCCCCCCCCCCCCCC	expected	C52H100O6	820.752	3	Metabolite
HMDB0106348	(2R)-2-(hexadecanoyloxy)-3-[(14-methylpentadecanoyl)oxy]propyl 14-methylhexadecanoate	TG(a-17:0/16:0/i-16:0)[rac]	[H][C@@](COC(=O)CCCCCCCCCCCCC(C)C)(COC(=O)CCCCCCCCCCCCC(C)CC)OC(=O)CCCCCCCCCCCCCCC	expected	C52H100O6	820.752	3	Metabolite
HMDB0106349	(2R)-2,3-bis[(14-methylpentadecanoyl)oxy]propyl 14-methylhexadecanoate	TG(a-17:0/i-16:0/i-16:0)[rac]	[H][C@@](COC(=O)CCCCCCCCCCCCC(C)C)(COC(=O)CCCCCCCCCCCCC(C)CC)OC(=O)CCCCCCCCCCCCC(C)C	expected	C52H100O6	820.752	3	Metabolite
HMDB0106350	(2R)-3-(hexadecanoyloxy)-2-[(14-methylpentadecanoyl)oxy]propyl 14-methylhexadecanoate	TG(a-17:0/i-16:0/16:0)[rac]	[H][C@@](COC(=O)CCCCCCCCCCCCCCC)(COC(=O)CCCCCCCCCCCCC(C)CC)OC(=O)CCCCCCCCCCCCC(C)C	expected	C52H100O6	820.752	3	Metabolite
HMDB0106351	(2S)-2-(hexadecanoyloxy)-3-[(14-methylpentadecanoyl)oxy]propyl 15-methylhexadecanoate	TG(i-17:0/16:0/i-16:0)	[H][C@](COC(=O)CCCCCCCCCCCCCC(C)C)(COC(=O)CCCCCCCCCCCCC(C)C)OC(=O)CCCCCCCCCCCCCCC	expected	C52H100O6	820.752	3	Metabolite
HMDB0106352	(2S)-2,3-bis[(14-methylpentadecanoyl)oxy]propyl heptadecanoate	TG(17:0/i-16:0/i-16:0)	[H][C@](COC(=O)CCCCCCCCCCCCCCCC)(COC(=O)CCCCCCCCCCCCC(C)C)OC(=O)CCCCCCCCCCCCC(C)C	expected	C52H100O6	820.752	3	Metabolite
HMDB0106353	(2R)-3-(hexadecanoyloxy)-2-[(14-methylpentadecanoyl)oxy]propyl 15-methylhexadecanoate	TG(i-17:0/i-16:0/16:0)	[H][C@@](COC(=O)CCCCCCCCCCCCCCC)(COC(=O)CCCCCCCCCCCCCC(C)C)OC(=O)CCCCCCCCCCCCC(C)C	expected	C52H100O6	820.752	3	Metabolite
HMDB0106354	(2S)-2,3-bis[(14-methylpentadecanoyl)oxy]propyl 15-methylhexadecanoate	TG(i-17:0/i-16:0/i-16:0)	[H][C@](COC(=O)CCCCCCCCCCCCCC(C)C)(COC(=O)CCCCCCCCCCCCC(C)C)OC(=O)CCCCCCCCCCCCC(C)C	expected	C52H100O6	820.752	3	Metabolite
HMDB0106355	(2R)-2,3-bis(hexadecanoyloxy)propyl 15-methylhexadecanoate	TG(i-17:0/16:0/16:0)	[H][C@@](COC(=O)CCCCCCCCCCCCCCC)(COC(=O)CCCCCCCCCCCCCC(C)C)OC(=O)CCCCCCCCCCCCCCC	expected	C52H100O6	820.752	3	Metabolite
HMDB0106356	(2R)-2,3-bis(hexadecanoyloxy)propyl heptadecanoate	TG(17:0/16:0/16:0)	[H][C@@](COC(=O)CCCCCCCCCCCCCCC)(COC(=O)CCCCCCCCCCCCCCCC)OC(=O)CCCCCCCCCCCCCCC	expected	C52H100O6	820.752	3	Metabolite
HMDB0106357	(2S)-2-(hexadecanoyloxy)-3-[(14-methylpentadecanoyl)oxy]propyl heptadecanoate	TG(17:0/16:0/i-16:0)	[H][C@](COC(=O)CCCCCCCCCCCCCCCC)(COC(=O)CCCCCCCCCCCCC(C)C)OC(=O)CCCCCCCCCCCCCCC	expected	C52H100O6	820.752	3	Metabolite
HMDB0106358	(2R)-1-(hexadecanoyloxy)-3-[(14-methylhexadecanoyl)oxy]propan-2-yl 14-methylhexadecanoate	TG(a-17:0/a-17:0/16:0)[rac]	[H][C@@](COC(=O)CCCCCCCCCCCCCCC)(COC(=O)CCCCCCCCCCCCC(C)CC)OC(=O)CCCCCCCCCCCCC(C)CC	expected	C53H102O6	834.768	3	Metabolite
HMDB0106359	(2S)-1-(heptadecanoyloxy)-3-[(14-methylpentadecanoyl)oxy]propan-2-yl heptadecanoate	TG(17:0/17:0/i-16:0)	[H][C@](COC(=O)CCCCCCCCCCCCCCCC)(COC(=O)CCCCCCCCCCCCC(C)C)OC(=O)CCCCCCCCCCCCCCCC	expected	C53H102O6	834.768	3	Metabolite
HMDB0106360	(2R)-2-(hexadecanoyloxy)-3-[(14-methylhexadecanoyl)oxy]propyl heptadecanoate	TG(a-17:0/16:0/17:0)[rac]	[H][C@@](COC(=O)CCCCCCCCCCCCCCCC)(COC(=O)CCCCCCCCCCCCC(C)CC)OC(=O)CCCCCCCCCCCCCCC	expected	C53H102O6	834.768	3	Metabolite
HMDB0106361	(2R)-2-(hexadecanoyloxy)-3-[(15-methylhexadecanoyl)oxy]propyl 14-methylhexadecanoate	TG(a-17:0/16:0/i-17:0)[rac]	[H][C@@](COC(=O)CCCCCCCCCCCCCC(C)C)(COC(=O)CCCCCCCCCCCCC(C)CC)OC(=O)CCCCCCCCCCCCCCC	expected	C53H102O6	834.768	3	Metabolite
HMDB0106362	(2R)-3-[(15-methylhexadecanoyl)oxy]-2-[(14-methylpentadecanoyl)oxy]propyl 14-methylhexadecanoate	TG(a-17:0/i-16:0/i-17:0)[rac]	[H][C@@](COC(=O)CCCCCCCCCCCCCC(C)C)(COC(=O)CCCCCCCCCCCCC(C)CC)OC(=O)CCCCCCCCCCCCC(C)C	expected	C53H102O6	834.768	3	Metabolite
HMDB0106363	(2R)-3-[(14-methylhexadecanoyl)oxy]-2-[(14-methylpentadecanoyl)oxy]propyl heptadecanoate	TG(a-17:0/i-16:0/17:0)[rac]	[H][C@@](COC(=O)CCCCCCCCCCCCCCCC)(COC(=O)CCCCCCCCCCCCC(C)CC)OC(=O)CCCCCCCCCCCCC(C)C	expected	C53H102O6	834.768	3	Metabolite
HMDB0106364	(2R)-1-(hexadecanoyloxy)-3-[(15-methylhexadecanoyl)oxy]propan-2-yl 15-methylhexadecanoate	TG(i-17:0/i-17:0/16:0)	[H][C@@](COC(=O)CCCCCCCCCCCCCCC)(COC(=O)CCCCCCCCCCCCCC(C)C)OC(=O)CCCCCCCCCCCCCC(C)C	expected	C53H102O6	834.768	3	Metabolite
HMDB0106365	(2S)-3-[(15-methylhexadecanoyl)oxy]-2-[(14-methylpentadecanoyl)oxy]propyl 14-methylhexadecanoate	TG(i-17:0/i-16:0/a-17:0)[rac]	[H][C@](COC(=O)CCCCCCCCCCCCCC(C)C)(COC(=O)CCCCCCCCCCCCC(C)CC)OC(=O)CCCCCCCCCCCCC(C)C	expected	C53H102O6	834.768	3	Metabolite
HMDB0106366	(2S)-3-[(14-methylhexadecanoyl)oxy]-2-[(14-methylpentadecanoyl)oxy]propyl heptadecanoate	TG(17:0/i-16:0/a-17:0)[rac]	[H][C@](COC(=O)CCCCCCCCCCCCCCCC)(COC(=O)CCCCCCCCCCCCC(C)CC)OC(=O)CCCCCCCCCCCCC(C)C	expected	C53H102O6	834.768	3	Metabolite
HMDB0106367	(2R)-1-[(14-methylhexadecanoyl)oxy]-3-[(14-methylpentadecanoyl)oxy]propan-2-yl 14-methylhexadecanoate	TG(a-17:0/a-17:0/i-16:0)[rac]	[H][C@@](COC(=O)CCCCCCCCCCCCC(C)C)(COC(=O)CCCCCCCCCCCCC(C)CC)OC(=O)CCCCCCCCCCCCC(C)CC	expected	C53H102O6	834.768	3	Metabolite
HMDB0106368	(2S)-3-[(15-methylhexadecanoyl)oxy]-2-[(14-methylpentadecanoyl)oxy]propyl heptadecanoate	TG(17:0/i-16:0/i-17:0)	[H][C@](COC(=O)CCCCCCCCCCCCCCCC)(COC(=O)CCCCCCCCCCCCCC(C)C)OC(=O)CCCCCCCCCCCCC(C)C	expected	C53H102O6	834.768	3	Metabolite
HMDB0106369	(2R)-3-[(15-methylhexadecanoyl)oxy]-2-[(14-methylpentadecanoyl)oxy]propyl heptadecanoate	TG(i-17:0/i-16:0/17:0)	[H][C@@](COC(=O)CCCCCCCCCCCCCCCC)(COC(=O)CCCCCCCCCCCCCC(C)C)OC(=O)CCCCCCCCCCCCC(C)C	expected	C53H102O6	834.768	3	Metabolite
HMDB0106370	(2S)-2-(hexadecanoyloxy)-3-[(15-methylhexadecanoyl)oxy]propyl 14-methylhexadecanoate	TG(i-17:0/16:0/a-17:0)[rac]	[H][C@](COC(=O)CCCCCCCCCCCCCC(C)C)(COC(=O)CCCCCCCCCCCCC(C)CC)OC(=O)CCCCCCCCCCCCCCC	expected	C53H102O6	834.768	3	Metabolite
HMDB0106371	(2S)-1-[(15-methylhexadecanoyl)oxy]-3-[(14-methylpentadecanoyl)oxy]propan-2-yl 15-methylhexadecanoate	TG(i-17:0/i-17:0/i-16:0)	[H][C@](COC(=O)CCCCCCCCCCCCCC(C)C)(COC(=O)CCCCCCCCCCCCC(C)C)OC(=O)CCCCCCCCCCCCCC(C)C	expected	C53H102O6	834.768	3	Metabolite
HMDB0106372	(2R)-2-(hexadecanoyloxy)-3-[(15-methylhexadecanoyl)oxy]propyl heptadecanoate	TG(i-17:0/16:0/17:0)	[H][C@@](COC(=O)CCCCCCCCCCCCCCCC)(COC(=O)CCCCCCCCCCCCCC(C)C)OC(=O)CCCCCCCCCCCCCCC	expected	C53H102O6	834.768	3	Metabolite
HMDB0106373	(2R)-1-(heptadecanoyloxy)-3-(hexadecanoyloxy)propan-2-yl heptadecanoate	TG(17:0/17:0/16:0)	[H][C@@](COC(=O)CCCCCCCCCCCCCCC)(COC(=O)CCCCCCCCCCCCCCCC)OC(=O)CCCCCCCCCCCCCCCC	expected	C53H102O6	834.768	3	Metabolite
HMDB0106374	(2S)-2-(hexadecanoyloxy)-3-[(15-methylhexadecanoyl)oxy]propyl heptadecanoate	TG(17:0/16:0/i-17:0)	[H][C@](COC(=O)CCCCCCCCCCCCCCCC)(COC(=O)CCCCCCCCCCCCCC(C)C)OC(=O)CCCCCCCCCCCCCCC	expected	C53H102O6	834.768	3	Metabolite
HMDB0106375	(2S)-2-(hexadecanoyloxy)-3-[(14-methylhexadecanoyl)oxy]propyl heptadecanoate	TG(17:0/16:0/a-17:0)[rac]	[H][C@](COC(=O)CCCCCCCCCCCCCCCC)(COC(=O)CCCCCCCCCCCCC(C)CC)OC(=O)CCCCCCCCCCCCCCC	expected	C53H102O6	834.768	3	Metabolite
HMDB0106376	(2S)-3-(heptadecanoyloxy)-2-[(14-methylpentadecanoyl)oxy]propyl octadecanoate	TG(17:0/i-16:0/18:0)	[H][C@](COC(=O)CCCCCCCCCCCCCCCC)(COC(=O)CCCCCCCCCCCCCCCCC)OC(=O)CCCCCCCCCCCCC(C)C	expected	C54H104O6	848.783	3	Metabolite
HMDB0106377	(2R)-2-(hexadecanoyloxy)-3-[(14-methylhexadecanoyl)oxy]propyl octadecanoate	TG(a-17:0/16:0/18:0)[rac]	[H][C@@](COC(=O)CCCCCCCCCCCCCCCCC)(COC(=O)CCCCCCCCCCCCC(C)CC)OC(=O)CCCCCCCCCCCCCCC	expected	C54H104O6	848.783	3	Metabolite
HMDB0106378	(2R)-2-(hexadecanoyloxy)-3-[(14-methylhexadecanoyl)oxy]propyl 16-methylheptadecanoate	TG(a-17:0/16:0/i-18:0)[rac]	[H][C@@](COC(=O)CCCCCCCCCCCCCCC(C)C)(COC(=O)CCCCCCCCCCCCC(C)CC)OC(=O)CCCCCCCCCCCCCCC	expected	C54H104O6	848.783	3	Metabolite
HMDB0106379	(2R)-3-[(14-methylhexadecanoyl)oxy]-2-[(14-methylpentadecanoyl)oxy]propyl 16-methylheptadecanoate	TG(a-17:0/i-16:0/i-18:0)[rac]	[H][C@@](COC(=O)CCCCCCCCCCCCCCC(C)C)(COC(=O)CCCCCCCCCCCCC(C)CC)OC(=O)CCCCCCCCCCCCC(C)C	expected	C54H104O6	848.783	3	Metabolite
HMDB0106380	(2R)-3-[(14-methylhexadecanoyl)oxy]-2-[(14-methylpentadecanoyl)oxy]propyl octadecanoate	TG(a-17:0/i-16:0/18:0)[rac]	[H][C@@](COC(=O)CCCCCCCCCCCCCCCCC)(COC(=O)CCCCCCCCCCCCC(C)CC)OC(=O)CCCCCCCCCCCCC(C)C	expected	C54H104O6	848.783	3	Metabolite
HMDB0106381	(2R)-2-(hexadecanoyloxy)-3-[(15-methylhexadecanoyl)oxy]propyl 16-methylheptadecanoate	TG(i-17:0/16:0/i-18:0)	[H][C@@](COC(=O)CCCCCCCCCCCCCCC(C)C)(COC(=O)CCCCCCCCCCCCCC(C)C)OC(=O)CCCCCCCCCCCCCCC	expected	C54H104O6	848.783	3	Metabolite
HMDB0106382	(2S)-3-(heptadecanoyloxy)-2-[(14-methylpentadecanoyl)oxy]propyl 16-methylheptadecanoate	TG(17:0/i-16:0/i-18:0)	[H][C@](COC(=O)CCCCCCCCCCCCCCCC)(COC(=O)CCCCCCCCCCCCCCC(C)C)OC(=O)CCCCCCCCCCCCC(C)C	expected	C54H104O6	848.783	3	Metabolite
HMDB0106383	(2R)-3-[(15-methylhexadecanoyl)oxy]-2-[(14-methylpentadecanoyl)oxy]propyl octadecanoate	TG(i-17:0/i-16:0/18:0)	[H][C@@](COC(=O)CCCCCCCCCCCCCCCCC)(COC(=O)CCCCCCCCCCCCCC(C)C)OC(=O)CCCCCCCCCCCCC(C)C	expected	C54H104O6	848.783	3	Metabolite
HMDB0106384	(2R)-3-[(15-methylhexadecanoyl)oxy]-2-[(14-methylpentadecanoyl)oxy]propyl 16-methylheptadecanoate	TG(i-17:0/i-16:0/i-18:0)	[H][C@@](COC(=O)CCCCCCCCCCCCCCC(C)C)(COC(=O)CCCCCCCCCCCCCC(C)C)OC(=O)CCCCCCCCCCCCC(C)C	expected	C54H104O6	848.783	3	Metabolite
HMDB0106385	(2R)-2-(hexadecanoyloxy)-3-[(15-methylhexadecanoyl)oxy]propyl octadecanoate	TG(i-17:0/16:0/18:0)	[H][C@@](COC(=O)CCCCCCCCCCCCCCCCC)(COC(=O)CCCCCCCCCCCCCC(C)C)OC(=O)CCCCCCCCCCCCCCC	expected	C54H104O6	848.783	3	Metabolite
HMDB0106386	(2S)-3-(heptadecanoyloxy)-2-(hexadecanoyloxy)propyl octadecanoate	TG(17:0/16:0/18:0)	[H][C@](COC(=O)CCCCCCCCCCCCCCCC)(COC(=O)CCCCCCCCCCCCCCCCC)OC(=O)CCCCCCCCCCCCCCC	expected	C54H104O6	848.783	3	Metabolite
HMDB0106387	(2S)-3-(heptadecanoyloxy)-2-(hexadecanoyloxy)propyl 16-methylheptadecanoate	TG(17:0/16:0/i-18:0)	[H][C@](COC(=O)CCCCCCCCCCCCCCCC)(COC(=O)CCCCCCCCCCCCCCC(C)C)OC(=O)CCCCCCCCCCCCCCC	expected	C54H104O6	848.783	3	Metabolite
HMDB0106388	(2S)-3-(heptadecanoyloxy)-2-[(14-methylpentadecanoyl)oxy]propyl nonadecanoate	TG(17:0/i-16:0/19:0)	[H][C@](COC(=O)CCCCCCCCCCCCCCCC)(COC(=O)CCCCCCCCCCCCCCCCCC)OC(=O)CCCCCCCCCCCCC(C)C	expected	C55H106O6	862.799	3	Metabolite
HMDB0106389	(2R)-2-(hexadecanoyloxy)-3-[(14-methylhexadecanoyl)oxy]propyl nonadecanoate	TG(a-17:0/16:0/19:0)[rac]	[H][C@@](COC(=O)CCCCCCCCCCCCCCCCCC)(COC(=O)CCCCCCCCCCCCC(C)CC)OC(=O)CCCCCCCCCCCCCCC	expected	C55H106O6	862.799	3	Metabolite
HMDB0106390	(2R)-2-(hexadecanoyloxy)-3-[(14-methylhexadecanoyl)oxy]propyl 17-methyloctadecanoate	TG(a-17:0/16:0/i-19:0)[rac]	[H][C@@](COC(=O)CCCCCCCCCCCCCCCC(C)C)(COC(=O)CCCCCCCCCCCCC(C)CC)OC(=O)CCCCCCCCCCCCCCC	expected	C55H106O6	862.799	3	Metabolite
HMDB0106391	(2R)-3-[(14-methylhexadecanoyl)oxy]-2-[(14-methylpentadecanoyl)oxy]propyl 17-methyloctadecanoate	TG(a-17:0/i-16:0/i-19:0)[rac]	[H][C@@](COC(=O)CCCCCCCCCCCCCCCC(C)C)(COC(=O)CCCCCCCCCCCCC(C)CC)OC(=O)CCCCCCCCCCCCC(C)C	expected	C55H106O6	862.799	3	Metabolite
HMDB0106392	(2R)-3-[(14-methylhexadecanoyl)oxy]-2-[(14-methylpentadecanoyl)oxy]propyl nonadecanoate	TG(a-17:0/i-16:0/19:0)[rac]	[H][C@@](COC(=O)CCCCCCCCCCCCCCCCCC)(COC(=O)CCCCCCCCCCCCC(C)CC)OC(=O)CCCCCCCCCCCCC(C)C	expected	C55H106O6	862.799	3	Metabolite
HMDB0106393	(2R)-2-(hexadecanoyloxy)-3-[(15-methylhexadecanoyl)oxy]propyl 17-methyloctadecanoate	TG(i-17:0/16:0/i-19:0)	[H][C@@](COC(=O)CCCCCCCCCCCCCCCC(C)C)(COC(=O)CCCCCCCCCCCCCC(C)C)OC(=O)CCCCCCCCCCCCCCC	expected	C55H106O6	862.799	3	Metabolite
HMDB0106394	(2S)-3-(heptadecanoyloxy)-2-[(14-methylpentadecanoyl)oxy]propyl 17-methyloctadecanoate	TG(17:0/i-16:0/i-19:0)	[H][C@](COC(=O)CCCCCCCCCCCCCCCC)(COC(=O)CCCCCCCCCCCCCCCC(C)C)OC(=O)CCCCCCCCCCCCC(C)C	expected	C55H106O6	862.799	3	Metabolite
HMDB0106395	(2R)-3-[(15-methylhexadecanoyl)oxy]-2-[(14-methylpentadecanoyl)oxy]propyl nonadecanoate	TG(i-17:0/i-16:0/19:0)	[H][C@@](COC(=O)CCCCCCCCCCCCCCCCCC)(COC(=O)CCCCCCCCCCCCCC(C)C)OC(=O)CCCCCCCCCCCCC(C)C	expected	C55H106O6	862.799	3	Metabolite
HMDB0106396	(2R)-3-[(15-methylhexadecanoyl)oxy]-2-[(14-methylpentadecanoyl)oxy]propyl 17-methyloctadecanoate	TG(i-17:0/i-16:0/i-19:0)	[H][C@@](COC(=O)CCCCCCCCCCCCCCCC(C)C)(COC(=O)CCCCCCCCCCCCCC(C)C)OC(=O)CCCCCCCCCCCCC(C)C	expected	C55H106O6	862.799	3	Metabolite
HMDB0106397	(2R)-2-(hexadecanoyloxy)-3-[(15-methylhexadecanoyl)oxy]propyl nonadecanoate	TG(i-17:0/16:0/19:0)	[H][C@@](COC(=O)CCCCCCCCCCCCCCCCCC)(COC(=O)CCCCCCCCCCCCCC(C)C)OC(=O)CCCCCCCCCCCCCCC	expected	C55H106O6	862.799	3	Metabolite
HMDB0106398	(2S)-3-(heptadecanoyloxy)-2-(hexadecanoyloxy)propyl nonadecanoate	TG(17:0/16:0/19:0)	[H][C@](COC(=O)CCCCCCCCCCCCCCCC)(COC(=O)CCCCCCCCCCCCCCCCCC)OC(=O)CCCCCCCCCCCCCCC	expected	C55H106O6	862.799	3	Metabolite
HMDB0106399	(2S)-3-(heptadecanoyloxy)-2-(hexadecanoyloxy)propyl 17-methyloctadecanoate	TG(17:0/16:0/i-19:0)	[H][C@](COC(=O)CCCCCCCCCCCCCCCC)(COC(=O)CCCCCCCCCCCCCCCC(C)C)OC(=O)CCCCCCCCCCCCCCC	expected	C55H106O6	862.799	3	Metabolite
HMDB0106400	(2S)-3-(heptadecanoyloxy)-2-[(14-methylpentadecanoyl)oxy]propyl icosanoate	TG(17:0/i-16:0/20:0)	[H][C@](COC(=O)CCCCCCCCCCCCCCCC)(COC(=O)CCCCCCCCCCCCCCCCCCC)OC(=O)CCCCCCCCCCCCC(C)C	expected	C56H108O6	876.815	3	Metabolite
HMDB0106401	(2R)-2-(hexadecanoyloxy)-3-[(14-methylhexadecanoyl)oxy]propyl icosanoate	TG(a-17:0/16:0/20:0)[rac]	[H][C@@](COC(=O)CCCCCCCCCCCCCCCCCCC)(COC(=O)CCCCCCCCCCCCC(C)CC)OC(=O)CCCCCCCCCCCCCCC	expected	C56H108O6	876.815	3	Metabolite
HMDB0106402	(2R)-2-(hexadecanoyloxy)-3-[(14-methylhexadecanoyl)oxy]propyl 18-methylnonadecanoate	TG(a-17:0/16:0/i-20:0)[rac]	[H][C@@](COC(=O)CCCCCCCCCCCCCCCCC(C)C)(COC(=O)CCCCCCCCCCCCC(C)CC)OC(=O)CCCCCCCCCCCCCCC	expected	C56H108O6	876.815	3	Metabolite
HMDB0106403	(2R)-3-[(14-methylhexadecanoyl)oxy]-2-[(14-methylpentadecanoyl)oxy]propyl 18-methylnonadecanoate	TG(a-17:0/i-16:0/i-20:0)[rac]	[H][C@@](COC(=O)CCCCCCCCCCCCCCCCC(C)C)(COC(=O)CCCCCCCCCCCCC(C)CC)OC(=O)CCCCCCCCCCCCC(C)C	expected	C56H108O6	876.815	3	Metabolite
HMDB0106404	(2R)-3-[(14-methylhexadecanoyl)oxy]-2-[(14-methylpentadecanoyl)oxy]propyl icosanoate	TG(a-17:0/i-16:0/20:0)[rac]	[H][C@@](COC(=O)CCCCCCCCCCCCCCCCCCC)(COC(=O)CCCCCCCCCCCCC(C)CC)OC(=O)CCCCCCCCCCCCC(C)C	expected	C56H108O6	876.815	3	Metabolite
HMDB0106405	(2R)-2-(hexadecanoyloxy)-3-[(15-methylhexadecanoyl)oxy]propyl 18-methylnonadecanoate	TG(i-17:0/16:0/i-20:0)	[H][C@@](COC(=O)CCCCCCCCCCCCCCCCC(C)C)(COC(=O)CCCCCCCCCCCCCC(C)C)OC(=O)CCCCCCCCCCCCCCC	expected	C56H108O6	876.815	3	Metabolite
HMDB0106406	(2S)-3-(heptadecanoyloxy)-2-[(14-methylpentadecanoyl)oxy]propyl 18-methylnonadecanoate	TG(17:0/i-16:0/i-20:0)	[H][C@](COC(=O)CCCCCCCCCCCCCCCC)(COC(=O)CCCCCCCCCCCCCCCCC(C)C)OC(=O)CCCCCCCCCCCCC(C)C	expected	C56H108O6	876.815	3	Metabolite
HMDB0106407	(2R)-3-[(15-methylhexadecanoyl)oxy]-2-[(14-methylpentadecanoyl)oxy]propyl icosanoate	TG(i-17:0/i-16:0/20:0)	[H][C@@](COC(=O)CCCCCCCCCCCCCCCCCCC)(COC(=O)CCCCCCCCCCCCCC(C)C)OC(=O)CCCCCCCCCCCCC(C)C	expected	C56H108O6	876.815	3	Metabolite
HMDB0106408	(2R)-3-[(15-methylhexadecanoyl)oxy]-2-[(14-methylpentadecanoyl)oxy]propyl 18-methylnonadecanoate	TG(i-17:0/i-16:0/i-20:0)	[H][C@@](COC(=O)CCCCCCCCCCCCCCCCC(C)C)(COC(=O)CCCCCCCCCCCCCC(C)C)OC(=O)CCCCCCCCCCCCC(C)C	expected	C56H108O6	876.815	3	Metabolite
HMDB0106409	(2R)-2-(hexadecanoyloxy)-3-[(15-methylhexadecanoyl)oxy]propyl icosanoate	TG(i-17:0/16:0/20:0)	[H][C@@](COC(=O)CCCCCCCCCCCCCCCCCCC)(COC(=O)CCCCCCCCCCCCCC(C)C)OC(=O)CCCCCCCCCCCCCCC	expected	C56H108O6	876.815	3	Metabolite
HMDB0106410	(2S)-3-(heptadecanoyloxy)-2-(hexadecanoyloxy)propyl icosanoate	TG(17:0/16:0/20:0)	[H][C@](COC(=O)CCCCCCCCCCCCCCCC)(COC(=O)CCCCCCCCCCCCCCCCCCC)OC(=O)CCCCCCCCCCCCCCC	expected	C56H108O6	876.815	3	Metabolite
HMDB0106411	(2S)-3-(heptadecanoyloxy)-2-(hexadecanoyloxy)propyl 18-methylnonadecanoate	TG(17:0/16:0/i-20:0)	[H][C@](COC(=O)CCCCCCCCCCCCCCCC)(COC(=O)CCCCCCCCCCCCCCCCC(C)C)OC(=O)CCCCCCCCCCCCCCC	expected	C56H108O6	876.815	3	Metabolite
HMDB0106412	(2R)-2-(hexadecanoyloxy)-3-[(14-methylhexadecanoyl)oxy]propyl 18-methylicosanoate	TG(a-17:0/16:0/a-21:0)[rac]	[H][C@@](COC(=O)CCCCCCCCCCCCCCCCC(C)CC)(COC(=O)CCCCCCCCCCCCC(C)CC)OC(=O)CCCCCCCCCCCCCCC	expected	C57H110O6	890.83	3	Metabolite
HMDB0106413	(2S)-3-(heptadecanoyloxy)-2-[(14-methylpentadecanoyl)oxy]propyl henicosanoate	TG(17:0/i-16:0/21:0)	[H][C@](COC(=O)CCCCCCCCCCCCCCCC)(COC(=O)CCCCCCCCCCCCCCCCCCCC)OC(=O)CCCCCCCCCCCCC(C)C	expected	C57H110O6	890.83	3	Metabolite
HMDB0106414	(2R)-2-(hexadecanoyloxy)-3-[(14-methylhexadecanoyl)oxy]propyl henicosanoate	TG(a-17:0/16:0/21:0)[rac]	[H][C@@](COC(=O)CCCCCCCCCCCCCCCCCCCC)(COC(=O)CCCCCCCCCCCCC(C)CC)OC(=O)CCCCCCCCCCCCCCC	expected	C57H110O6	890.83	3	Metabolite
HMDB0106415	(2R)-2-(hexadecanoyloxy)-3-[(14-methylhexadecanoyl)oxy]propyl 19-methylicosanoate	TG(a-17:0/16:0/i-21:0)[rac]	[H][C@@](COC(=O)CCCCCCCCCCCCCCCCCC(C)C)(COC(=O)CCCCCCCCCCCCC(C)CC)OC(=O)CCCCCCCCCCCCCCC	expected	C57H110O6	890.83	3	Metabolite
HMDB0106416	(2R)-3-[(14-methylhexadecanoyl)oxy]-2-[(14-methylpentadecanoyl)oxy]propyl 19-methylicosanoate	TG(a-17:0/i-16:0/i-21:0)[rac]	[H][C@@](COC(=O)CCCCCCCCCCCCCCCCCC(C)C)(COC(=O)CCCCCCCCCCCCC(C)CC)OC(=O)CCCCCCCCCCCCC(C)C	expected	C57H110O6	890.83	3	Metabolite
HMDB0106417	(2R)-3-[(14-methylhexadecanoyl)oxy]-2-[(14-methylpentadecanoyl)oxy]propyl henicosanoate	TG(a-17:0/i-16:0/21:0)[rac]	[H][C@@](COC(=O)CCCCCCCCCCCCCCCCCCCC)(COC(=O)CCCCCCCCCCCCC(C)CC)OC(=O)CCCCCCCCCCCCC(C)C	expected	C57H110O6	890.83	3	Metabolite
HMDB0106418	(2R)-2-(hexadecanoyloxy)-3-[(15-methylhexadecanoyl)oxy]propyl 19-methylicosanoate	TG(i-17:0/16:0/i-21:0)	[H][C@@](COC(=O)CCCCCCCCCCCCCCCCCC(C)C)(COC(=O)CCCCCCCCCCCCCC(C)C)OC(=O)CCCCCCCCCCCCCCC	expected	C57H110O6	890.83	3	Metabolite
HMDB0106419	(2R)-3-[(15-methylhexadecanoyl)oxy]-2-[(14-methylpentadecanoyl)oxy]propyl 18-methylicosanoate	TG(i-17:0/i-16:0/a-21:0)[rac]	[H][C@@](COC(=O)CCCCCCCCCCCCCCCCC(C)CC)(COC(=O)CCCCCCCCCCCCCC(C)C)OC(=O)CCCCCCCCCCCCC(C)C	expected	C57H110O6	890.83	3	Metabolite
HMDB0106420	(2S)-3-(heptadecanoyloxy)-2-[(14-methylpentadecanoyl)oxy]propyl 18-methylicosanoate	TG(17:0/i-16:0/a-21:0)[rac]	[H][C@](COC(=O)CCCCCCCCCCCCCCCC)(COC(=O)CCCCCCCCCCCCCCCCC(C)CC)OC(=O)CCCCCCCCCCCCC(C)C	expected	C57H110O6	890.83	3	Metabolite
HMDB0106421	(2R)-3-[(14-methylhexadecanoyl)oxy]-2-[(14-methylpentadecanoyl)oxy]propyl 18-methylicosanoate	TG(a-17:0/i-16:0/a-21:0)[rac]	[H][C@@](COC(=O)CCCCCCCCCCCCCCCCC(C)CC)(COC(=O)CCCCCCCCCCCCC(C)CC)OC(=O)CCCCCCCCCCCCC(C)C	expected	C57H110O6	890.83	3	Metabolite
HMDB0106422	(2S)-3-(heptadecanoyloxy)-2-[(14-methylpentadecanoyl)oxy]propyl 19-methylicosanoate	TG(17:0/i-16:0/i-21:0)	[H][C@](COC(=O)CCCCCCCCCCCCCCCC)(COC(=O)CCCCCCCCCCCCCCCCCC(C)C)OC(=O)CCCCCCCCCCCCC(C)C	expected	C57H110O6	890.83	3	Metabolite
HMDB0106423	(2R)-3-[(15-methylhexadecanoyl)oxy]-2-[(14-methylpentadecanoyl)oxy]propyl henicosanoate	TG(i-17:0/i-16:0/21:0)	[H][C@@](COC(=O)CCCCCCCCCCCCCCCCCCCC)(COC(=O)CCCCCCCCCCCCCC(C)C)OC(=O)CCCCCCCCCCCCC(C)C	expected	C57H110O6	890.83	3	Metabolite
HMDB0106424	(2R)-2-(hexadecanoyloxy)-3-[(15-methylhexadecanoyl)oxy]propyl 18-methylicosanoate	TG(i-17:0/16:0/a-21:0)[rac]	[H][C@@](COC(=O)CCCCCCCCCCCCCCCCC(C)CC)(COC(=O)CCCCCCCCCCCCCC(C)C)OC(=O)CCCCCCCCCCCCCCC	expected	C57H110O6	890.83	3	Metabolite
HMDB0106425	(2R)-3-[(15-methylhexadecanoyl)oxy]-2-[(14-methylpentadecanoyl)oxy]propyl 19-methylicosanoate	TG(i-17:0/i-16:0/i-21:0)	[H][C@@](COC(=O)CCCCCCCCCCCCCCCCCC(C)C)(COC(=O)CCCCCCCCCCCCCC(C)C)OC(=O)CCCCCCCCCCCCC(C)C	expected	C57H110O6	890.83	3	Metabolite
HMDB0106426	(2R)-2-(hexadecanoyloxy)-3-[(15-methylhexadecanoyl)oxy]propyl henicosanoate	TG(i-17:0/16:0/21:0)	[H][C@@](COC(=O)CCCCCCCCCCCCCCCCCCCC)(COC(=O)CCCCCCCCCCCCCC(C)C)OC(=O)CCCCCCCCCCCCCCC	expected	C57H110O6	890.83	3	Metabolite
HMDB0106427	(2S)-3-(heptadecanoyloxy)-2-(hexadecanoyloxy)propyl henicosanoate	TG(17:0/16:0/21:0)	[H][C@](COC(=O)CCCCCCCCCCCCCCCC)(COC(=O)CCCCCCCCCCCCCCCCCCCC)OC(=O)CCCCCCCCCCCCCCC	expected	C57H110O6	890.83	3	Metabolite
HMDB0106428	(2S)-3-(heptadecanoyloxy)-2-(hexadecanoyloxy)propyl 19-methylicosanoate	TG(17:0/16:0/i-21:0)	[H][C@](COC(=O)CCCCCCCCCCCCCCCC)(COC(=O)CCCCCCCCCCCCCCCCCC(C)C)OC(=O)CCCCCCCCCCCCCCC	expected	C57H110O6	890.83	3	Metabolite
HMDB0106429	(2S)-3-(heptadecanoyloxy)-2-(hexadecanoyloxy)propyl 18-methylicosanoate	TG(17:0/16:0/a-21:0)[rac]	[H][C@](COC(=O)CCCCCCCCCCCCCCCC)(COC(=O)CCCCCCCCCCCCCCCCC(C)CC)OC(=O)CCCCCCCCCCCCCCC	expected	C57H110O6	890.83	3	Metabolite
HMDB0106430	(2S)-3-(heptadecanoyloxy)-2-[(14-methylpentadecanoyl)oxy]propyl docosanoate	TG(17:0/i-16:0/22:0)	[H][C@](COC(=O)CCCCCCCCCCCCCCCC)(COC(=O)CCCCCCCCCCCCCCCCCCCCC)OC(=O)CCCCCCCCCCCCC(C)C	expected	C58H112O6	904.846	3	Metabolite
HMDB0106431	(2R)-2-(hexadecanoyloxy)-3-[(14-methylhexadecanoyl)oxy]propyl docosanoate	TG(a-17:0/16:0/22:0)[rac]	[H][C@@](COC(=O)CCCCCCCCCCCCCCCCCCCCC)(COC(=O)CCCCCCCCCCCCC(C)CC)OC(=O)CCCCCCCCCCCCCCC	expected	C58H112O6	904.846	3	Metabolite
HMDB0106432	(2R)-2-(hexadecanoyloxy)-3-[(14-methylhexadecanoyl)oxy]propyl 20-methylhenicosanoate	TG(a-17:0/16:0/i-22:0)[rac]	[H][C@@](COC(=O)CCCCCCCCCCCCCCCCCCC(C)C)(COC(=O)CCCCCCCCCCCCC(C)CC)OC(=O)CCCCCCCCCCCCCCC	expected	C58H112O6	904.846	3	Metabolite
HMDB0106433	(2R)-3-[(14-methylhexadecanoyl)oxy]-2-[(14-methylpentadecanoyl)oxy]propyl 20-methylhenicosanoate	TG(a-17:0/i-16:0/i-22:0)[rac]	[H][C@@](COC(=O)CCCCCCCCCCCCCCCCCCC(C)C)(COC(=O)CCCCCCCCCCCCC(C)CC)OC(=O)CCCCCCCCCCCCC(C)C	expected	C58H112O6	904.846	3	Metabolite
HMDB0106434	(2R)-3-[(14-methylhexadecanoyl)oxy]-2-[(14-methylpentadecanoyl)oxy]propyl docosanoate	TG(a-17:0/i-16:0/22:0)[rac]	[H][C@@](COC(=O)CCCCCCCCCCCCCCCCCCCCC)(COC(=O)CCCCCCCCCCCCC(C)CC)OC(=O)CCCCCCCCCCCCC(C)C	expected	C58H112O6	904.846	3	Metabolite
HMDB0106435	(2R)-2-(hexadecanoyloxy)-3-[(15-methylhexadecanoyl)oxy]propyl 20-methylhenicosanoate	TG(i-17:0/16:0/i-22:0)	[H][C@@](COC(=O)CCCCCCCCCCCCCCCCCCC(C)C)(COC(=O)CCCCCCCCCCCCCC(C)C)OC(=O)CCCCCCCCCCCCCCC	expected	C58H112O6	904.846	3	Metabolite
HMDB0106436	(2S)-3-(heptadecanoyloxy)-2-[(14-methylpentadecanoyl)oxy]propyl 20-methylhenicosanoate	TG(17:0/i-16:0/i-22:0)	[H][C@](COC(=O)CCCCCCCCCCCCCCCC)(COC(=O)CCCCCCCCCCCCCCCCCCC(C)C)OC(=O)CCCCCCCCCCCCC(C)C	expected	C58H112O6	904.846	3	Metabolite
HMDB0106437	(2R)-3-[(15-methylhexadecanoyl)oxy]-2-[(14-methylpentadecanoyl)oxy]propyl docosanoate	TG(i-17:0/i-16:0/22:0)	[H][C@@](COC(=O)CCCCCCCCCCCCCCCCCCCCC)(COC(=O)CCCCCCCCCCCCCC(C)C)OC(=O)CCCCCCCCCCCCC(C)C	expected	C58H112O6	904.846	3	Metabolite
HMDB0106438	(2R)-3-[(15-methylhexadecanoyl)oxy]-2-[(14-methylpentadecanoyl)oxy]propyl 20-methylhenicosanoate	TG(i-17:0/i-16:0/i-22:0)	[H][C@@](COC(=O)CCCCCCCCCCCCCCCCCCC(C)C)(COC(=O)CCCCCCCCCCCCCC(C)C)OC(=O)CCCCCCCCCCCCC(C)C	expected	C58H112O6	904.846	3	Metabolite
HMDB0106439	(2R)-2-(hexadecanoyloxy)-3-[(15-methylhexadecanoyl)oxy]propyl docosanoate	TG(i-17:0/16:0/22:0)	[H][C@@](COC(=O)CCCCCCCCCCCCCCCCCCCCC)(COC(=O)CCCCCCCCCCCCCC(C)C)OC(=O)CCCCCCCCCCCCCCC	expected	C58H112O6	904.846	3	Metabolite
HMDB0106440	(2S)-3-(heptadecanoyloxy)-2-(hexadecanoyloxy)propyl docosanoate	TG(17:0/16:0/22:0)	[H][C@](COC(=O)CCCCCCCCCCCCCCCC)(COC(=O)CCCCCCCCCCCCCCCCCCCCC)OC(=O)CCCCCCCCCCCCCCC	expected	C58H112O6	904.846	3	Metabolite
HMDB0106441	(2S)-3-(heptadecanoyloxy)-2-(hexadecanoyloxy)propyl 20-methylhenicosanoate	TG(17:0/16:0/i-22:0)	[H][C@](COC(=O)CCCCCCCCCCCCCCCC)(COC(=O)CCCCCCCCCCCCCCCCCCC(C)C)OC(=O)CCCCCCCCCCCCCCC	expected	C58H112O6	904.846	3	Metabolite
HMDB0106442	(2R)-2-(hexadecanoyloxy)-3-[(14-methylhexadecanoyl)oxy]propyl 22-methyltricosanoate	TG(a-17:0/16:0/i-24:0)[rac]	[H][C@@](COC(=O)CCCCCCCCCCCCCCCCCCCCC(C)C)(COC(=O)CCCCCCCCCCCCC(C)CC)OC(=O)CCCCCCCCCCCCCCC	expected	C60H116O6	932.877	3	Metabolite
HMDB0106443	(2R)-3-[(14-methylhexadecanoyl)oxy]-2-[(14-methylpentadecanoyl)oxy]propyl 22-methyltricosanoate	TG(a-17:0/i-16:0/i-24:0)[rac]	[H][C@@](COC(=O)CCCCCCCCCCCCCCCCCCCCC(C)C)(COC(=O)CCCCCCCCCCCCC(C)CC)OC(=O)CCCCCCCCCCCCC(C)C	expected	C60H116O6	932.877	3	Metabolite
HMDB0106444	(2R)-2-(hexadecanoyloxy)-3-[(15-methylhexadecanoyl)oxy]propyl 22-methyltricosanoate	TG(i-17:0/16:0/i-24:0)	[H][C@@](COC(=O)CCCCCCCCCCCCCCCCCCCCC(C)C)(COC(=O)CCCCCCCCCCCCCC(C)C)OC(=O)CCCCCCCCCCCCCCC	expected	C60H116O6	932.877	3	Metabolite
HMDB0106445	(2S)-3-(heptadecanoyloxy)-2-[(14-methylpentadecanoyl)oxy]propyl 22-methyltricosanoate	TG(17:0/i-16:0/i-24:0)	[H][C@](COC(=O)CCCCCCCCCCCCCCCC)(COC(=O)CCCCCCCCCCCCCCCCCCCCC(C)C)OC(=O)CCCCCCCCCCCCC(C)C	expected	C60H116O6	932.877	3	Metabolite
HMDB0106446	(2R)-3-[(15-methylhexadecanoyl)oxy]-2-[(14-methylpentadecanoyl)oxy]propyl 22-methyltricosanoate	TG(i-17:0/i-16:0/i-24:0)	[H][C@@](COC(=O)CCCCCCCCCCCCCCCCCCCCC(C)C)(COC(=O)CCCCCCCCCCCCCC(C)C)OC(=O)CCCCCCCCCCCCC(C)C	expected	C60H116O6	932.877	3	Metabolite
HMDB0106447	(2S)-3-(heptadecanoyloxy)-2-(hexadecanoyloxy)propyl 22-methyltricosanoate	TG(17:0/16:0/i-24:0)	[H][C@](COC(=O)CCCCCCCCCCCCCCCC)(COC(=O)CCCCCCCCCCCCCCCCCCCCC(C)C)OC(=O)CCCCCCCCCCCCCCC	expected	C60H116O6	932.877	3	Metabolite
HMDB0106448	(2R)-2-(hexadecanoyloxy)-3-[(14-methylhexadecanoyl)oxy]propyl 22-methyltetracosanoate	TG(a-17:0/16:0/a-25:0)[rac]	[H][C@@](COC(=O)CCCCCCCCCCCCCCCCCCCCC(C)CC)(COC(=O)CCCCCCCCCCCCC(C)CC)OC(=O)CCCCCCCCCCCCCCC	expected	C61H118O6	946.893	3	Metabolite
HMDB0106449	(2R)-3-[(15-methylhexadecanoyl)oxy]-2-[(14-methylpentadecanoyl)oxy]propyl 22-methyltetracosanoate	TG(i-17:0/i-16:0/a-25:0)[rac]	[H][C@@](COC(=O)CCCCCCCCCCCCCCCCCCCCC(C)CC)(COC(=O)CCCCCCCCCCCCCC(C)C)OC(=O)CCCCCCCCCCCCC(C)C	expected	C61H118O6	946.893	3	Metabolite
HMDB0106450	(2S)-3-(heptadecanoyloxy)-2-[(14-methylpentadecanoyl)oxy]propyl 22-methyltetracosanoate	TG(17:0/i-16:0/a-25:0)[rac]	[H][C@](COC(=O)CCCCCCCCCCCCCCCC)(COC(=O)CCCCCCCCCCCCCCCCCCCCC(C)CC)OC(=O)CCCCCCCCCCCCC(C)C	expected	C61H118O6	946.893	3	Metabolite
HMDB0106451	(2R)-3-[(14-methylhexadecanoyl)oxy]-2-[(14-methylpentadecanoyl)oxy]propyl 22-methyltetracosanoate	TG(a-17:0/i-16:0/a-25:0)[rac]	[H][C@@](COC(=O)CCCCCCCCCCCCCCCCCCCCC(C)CC)(COC(=O)CCCCCCCCCCCCC(C)CC)OC(=O)CCCCCCCCCCCCC(C)C	expected	C61H118O6	946.893	3	Metabolite
HMDB0106452	(2R)-2-(hexadecanoyloxy)-3-[(15-methylhexadecanoyl)oxy]propyl 22-methyltetracosanoate	TG(i-17:0/16:0/a-25:0)[rac]	[H][C@@](COC(=O)CCCCCCCCCCCCCCCCCCCCC(C)CC)(COC(=O)CCCCCCCCCCCCCC(C)C)OC(=O)CCCCCCCCCCCCCCC	expected	C61H118O6	946.893	3	Metabolite
HMDB0106453	(2S)-3-(heptadecanoyloxy)-2-(hexadecanoyloxy)propyl 22-methyltetracosanoate	TG(17:0/16:0/a-25:0)[rac]	[H][C@](COC(=O)CCCCCCCCCCCCCCCC)(COC(=O)CCCCCCCCCCCCCCCCCCCCC(C)CC)OC(=O)CCCCCCCCCCCCCCC	expected	C61H118O6	946.893	3	Metabolite
HMDB0106454	(2R)-2-[(14-methylhexadecanoyl)oxy]-3-(octanoyloxy)propyl heptadecanoate	TG(17:0/a-17:0/8:0)[rac]	[H][C@@](COC(=O)CCCCCCC)(COC(=O)CCCCCCCCCCCCCCCC)OC(=O)CCCCCCCCCCCCC(C)CC	expected	C45H86O6	722.642	3	Metabolite
HMDB0106455	(2R)-1-[(15-methylhexadecanoyl)oxy]-3-(octanoyloxy)propan-2-yl 14-methylhexadecanoate	TG(i-17:0/a-17:0/8:0)[rac]	[H][C@@](COC(=O)CCCCCCC)(COC(=O)CCCCCCCCCCCCCC(C)C)OC(=O)CCCCCCCCCCCCC(C)CC	expected	C45H86O6	722.642	3	Metabolite
HMDB0106456	(2R)-2-[(15-methylhexadecanoyl)oxy]-3-(octanoyloxy)propyl heptadecanoate	TG(17:0/i-17:0/8:0)	[H][C@@](COC(=O)CCCCCCC)(COC(=O)CCCCCCCCCCCCCCCC)OC(=O)CCCCCCCCCCCCCC(C)C	expected	C45H86O6	722.642	3	Metabolite
HMDB0106457	(2R)-1-[(14-methylhexadecanoyl)oxy]-3-(octanoyloxy)propan-2-yl heptadecanoate	TG(a-17:0/17:0/8:0)[rac]	[H][C@@](COC(=O)CCCCCCC)(COC(=O)CCCCCCCCCCCCC(C)CC)OC(=O)CCCCCCCCCCCCCCCC	expected	C45H86O6	722.642	3	Metabolite
HMDB0106458	(2R)-2-[(15-methylhexadecanoyl)oxy]-3-(octanoyloxy)propyl 14-methylhexadecanoate	TG(a-17:0/i-17:0/8:0)[rac]	[H][C@@](COC(=O)CCCCCCC)(COC(=O)CCCCCCCCCCCCC(C)CC)OC(=O)CCCCCCCCCCCCCC(C)C	expected	C45H86O6	722.642	3	Metabolite
HMDB0106459	(2R)-1-[(15-methylhexadecanoyl)oxy]-3-(octanoyloxy)propan-2-yl heptadecanoate	TG(i-17:0/17:0/8:0)	[H][C@@](COC(=O)CCCCCCC)(COC(=O)CCCCCCCCCCCCCC(C)C)OC(=O)CCCCCCCCCCCCCCCC	expected	C45H86O6	722.642	3	Metabolite
HMDB0106460	(2R)-3-(decanoyloxy)-2-[(14-methylhexadecanoyl)oxy]propyl heptadecanoate	TG(17:0/a-17:0/10:0)[rac]	[H][C@@](COC(=O)CCCCCCCCC)(COC(=O)CCCCCCCCCCCCCCCC)OC(=O)CCCCCCCCCCCCC(C)CC	expected	C47H90O6	750.674	3	Metabolite
HMDB0106461	(2R)-1-(decanoyloxy)-3-[(15-methylhexadecanoyl)oxy]propan-2-yl 14-methylhexadecanoate	TG(i-17:0/a-17:0/10:0)[rac]	[H][C@@](COC(=O)CCCCCCCCC)(COC(=O)CCCCCCCCCCCCCC(C)C)OC(=O)CCCCCCCCCCCCC(C)CC	expected	C47H90O6	750.674	3	Metabolite
HMDB0106462	(2R)-3-(decanoyloxy)-2-[(15-methylhexadecanoyl)oxy]propyl heptadecanoate	TG(17:0/i-17:0/10:0)	[H][C@@](COC(=O)CCCCCCCCC)(COC(=O)CCCCCCCCCCCCCCCC)OC(=O)CCCCCCCCCCCCCC(C)C	expected	C47H90O6	750.674	3	Metabolite
HMDB0106463	(2R)-1-(decanoyloxy)-3-[(14-methylhexadecanoyl)oxy]propan-2-yl heptadecanoate	TG(a-17:0/17:0/10:0)[rac]	[H][C@@](COC(=O)CCCCCCCCC)(COC(=O)CCCCCCCCCCCCC(C)CC)OC(=O)CCCCCCCCCCCCCCCC	expected	C47H90O6	750.674	3	Metabolite
HMDB0106464	(2R)-3-(decanoyloxy)-2-[(15-methylhexadecanoyl)oxy]propyl 14-methylhexadecanoate	TG(a-17:0/i-17:0/10:0)[rac]	[H][C@@](COC(=O)CCCCCCCCC)(COC(=O)CCCCCCCCCCCCC(C)CC)OC(=O)CCCCCCCCCCCCCC(C)C	expected	C47H90O6	750.674	3	Metabolite
HMDB0106465	(2R)-1-(decanoyloxy)-3-[(15-methylhexadecanoyl)oxy]propan-2-yl heptadecanoate	TG(i-17:0/17:0/10:0)	[H][C@@](COC(=O)CCCCCCCCC)(COC(=O)CCCCCCCCCCCCCC(C)C)OC(=O)CCCCCCCCCCCCCCCC	expected	C47H90O6	750.674	3	Metabolite
HMDB0106466	(2S)-1-[(15-methylhexadecanoyl)oxy]-3-[(10-methylundecanoyl)oxy]propan-2-yl 14-methylhexadecanoate	TG(i-17:0/a-17:0/i-12:0)[rac]	[H][C@](COC(=O)CCCCCCCCCCCCCC(C)C)(COC(=O)CCCCCCCCC(C)C)OC(=O)CCCCCCCCCCCCC(C)CC	expected	C49H94O6	778.705	3	Metabolite
HMDB0106467	(2R)-3-(dodecanoyloxy)-2-[(14-methylhexadecanoyl)oxy]propyl heptadecanoate	TG(17:0/a-17:0/12:0)[rac]	[H][C@@](COC(=O)CCCCCCCCCCC)(COC(=O)CCCCCCCCCCCCCCCC)OC(=O)CCCCCCCCCCCCC(C)CC	expected	C49H94O6	778.705	3	Metabolite
HMDB0106468	(2R)-1-(dodecanoyloxy)-3-[(15-methylhexadecanoyl)oxy]propan-2-yl 14-methylhexadecanoate	TG(i-17:0/a-17:0/12:0)[rac]	[H][C@@](COC(=O)CCCCCCCCCCC)(COC(=O)CCCCCCCCCCCCCC(C)C)OC(=O)CCCCCCCCCCCCC(C)CC	expected	C49H94O6	778.705	3	Metabolite
HMDB0106469	(2S)-2-[(14-methylhexadecanoyl)oxy]-3-[(10-methylundecanoyl)oxy]propyl heptadecanoate	TG(17:0/a-17:0/i-12:0)[rac]	[H][C@](COC(=O)CCCCCCCCCCCCCCCC)(COC(=O)CCCCCCCCC(C)C)OC(=O)CCCCCCCCCCCCC(C)CC	expected	C49H94O6	778.705	3	Metabolite
HMDB0106470	(2R)-3-(dodecanoyloxy)-2-[(15-methylhexadecanoyl)oxy]propyl heptadecanoate	TG(17:0/i-17:0/12:0)	[H][C@@](COC(=O)CCCCCCCCCCC)(COC(=O)CCCCCCCCCCCCCCCC)OC(=O)CCCCCCCCCCCCCC(C)C	expected	C49H94O6	778.705	3	Metabolite
HMDB0106471	(2R)-1-(dodecanoyloxy)-3-[(14-methylhexadecanoyl)oxy]propan-2-yl heptadecanoate	TG(a-17:0/17:0/12:0)[rac]	[H][C@@](COC(=O)CCCCCCCCCCC)(COC(=O)CCCCCCCCCCCCC(C)CC)OC(=O)CCCCCCCCCCCCCCCC	expected	C49H94O6	778.705	3	Metabolite
HMDB0106472	(2S)-1-[(14-methylhexadecanoyl)oxy]-3-[(10-methylundecanoyl)oxy]propan-2-yl heptadecanoate	TG(a-17:0/17:0/i-12:0)[rac]	[H][C@](COC(=O)CCCCCCCCCCCCC(C)CC)(COC(=O)CCCCCCCCC(C)C)OC(=O)CCCCCCCCCCCCCCCC	expected	C49H94O6	778.705	3	Metabolite
HMDB0106473	(2S)-2-[(15-methylhexadecanoyl)oxy]-3-[(10-methylundecanoyl)oxy]propyl 14-methylhexadecanoate	TG(a-17:0/i-17:0/i-12:0)[rac]	[H][C@](COC(=O)CCCCCCCCCCCCC(C)CC)(COC(=O)CCCCCCCCC(C)C)OC(=O)CCCCCCCCCCCCCC(C)C	expected	C49H94O6	778.705	3	Metabolite
HMDB0106474	(2R)-3-(dodecanoyloxy)-2-[(15-methylhexadecanoyl)oxy]propyl 14-methylhexadecanoate	TG(a-17:0/i-17:0/12:0)[rac]	[H][C@@](COC(=O)CCCCCCCCCCC)(COC(=O)CCCCCCCCCCCCC(C)CC)OC(=O)CCCCCCCCCCCCCC(C)C	expected	C49H94O6	778.705	3	Metabolite
HMDB0106475	(2S)-1-[(15-methylhexadecanoyl)oxy]-3-[(10-methylundecanoyl)oxy]propan-2-yl heptadecanoate	TG(i-17:0/17:0/i-12:0)	[H][C@](COC(=O)CCCCCCCCCCCCCC(C)C)(COC(=O)CCCCCCCCC(C)C)OC(=O)CCCCCCCCCCCCCCCC	expected	C49H94O6	778.705	3	Metabolite
HMDB0106476	(2S)-2-[(15-methylhexadecanoyl)oxy]-3-[(10-methylundecanoyl)oxy]propyl heptadecanoate	TG(17:0/i-17:0/i-12:0)	[H][C@](COC(=O)CCCCCCCCCCCCCCCC)(COC(=O)CCCCCCCCC(C)C)OC(=O)CCCCCCCCCCCCCC(C)C	expected	C49H94O6	778.705	3	Metabolite
HMDB0106477	(2R)-1-(dodecanoyloxy)-3-[(15-methylhexadecanoyl)oxy]propan-2-yl heptadecanoate	TG(i-17:0/17:0/12:0)	[H][C@@](COC(=O)CCCCCCCCCCC)(COC(=O)CCCCCCCCCCCCCC(C)C)OC(=O)CCCCCCCCCCCCCCCC	expected	C49H94O6	778.705	3	Metabolite
HMDB0106478	(2S)-3-[(10-methyldodecanoyl)oxy]-2-[(14-methylhexadecanoyl)oxy]propyl heptadecanoate	TG(17:0/a-17:0/a-13:0)[rac]	[H][C@](COC(=O)CCCCCCCCCCCCCCCC)(COC(=O)CCCCCCCCC(C)CC)OC(=O)CCCCCCCCCCCCC(C)CC	expected	C50H96O6	792.721	3	Metabolite
HMDB0106479	(2S)-1-[(10-methyldodecanoyl)oxy]-3-[(15-methylhexadecanoyl)oxy]propan-2-yl 14-methylhexadecanoate	TG(i-17:0/a-17:0/a-13:0)[rac]	[H][C@](COC(=O)CCCCCCCCCCCCCC(C)C)(COC(=O)CCCCCCCCC(C)CC)OC(=O)CCCCCCCCCCCCC(C)CC	expected	C50H96O6	792.721	3	Metabolite
HMDB0106480	(2S)-1-[(11-methyldodecanoyl)oxy]-3-[(15-methylhexadecanoyl)oxy]propan-2-yl 14-methylhexadecanoate	TG(i-17:0/a-17:0/i-13:0)[rac]	[H][C@](COC(=O)CCCCCCCCCCCCCC(C)C)(COC(=O)CCCCCCCCCC(C)C)OC(=O)CCCCCCCCCCCCC(C)CC	expected	C50H96O6	792.721	3	Metabolite
HMDB0106481	(2R)-2-[(14-methylhexadecanoyl)oxy]-3-(tridecanoyloxy)propyl heptadecanoate	TG(17:0/a-17:0/13:0)[rac]	[H][C@@](COC(=O)CCCCCCCCCCCC)(COC(=O)CCCCCCCCCCCCCCCC)OC(=O)CCCCCCCCCCCCC(C)CC	expected	C50H96O6	792.721	3	Metabolite
HMDB0106482	(2R)-1-[(15-methylhexadecanoyl)oxy]-3-(tridecanoyloxy)propan-2-yl 14-methylhexadecanoate	TG(i-17:0/a-17:0/13:0)[rac]	[H][C@@](COC(=O)CCCCCCCCCCCC)(COC(=O)CCCCCCCCCCCCCC(C)C)OC(=O)CCCCCCCCCCCCC(C)CC	expected	C50H96O6	792.721	3	Metabolite
HMDB0106483	(2S)-3-[(11-methyldodecanoyl)oxy]-2-[(14-methylhexadecanoyl)oxy]propyl heptadecanoate	TG(17:0/a-17:0/i-13:0)[rac]	[H][C@](COC(=O)CCCCCCCCCCCCCCCC)(COC(=O)CCCCCCCCCC(C)C)OC(=O)CCCCCCCCCCCCC(C)CC	expected	C50H96O6	792.721	3	Metabolite
HMDB0106484	(2S)-1-[(10-methyldodecanoyl)oxy]-3-[(14-methylhexadecanoyl)oxy]propan-2-yl heptadecanoate	TG(a-17:0/17:0/a-13:0)[rac]	[H][C@](COC(=O)CCCCCCCCCCCCC(C)CC)(COC(=O)CCCCCCCCC(C)CC)OC(=O)CCCCCCCCCCCCCCCC	expected	C50H96O6	792.721	3	Metabolite
HMDB0106485	(2R)-2-[(15-methylhexadecanoyl)oxy]-3-(tridecanoyloxy)propyl heptadecanoate	TG(17:0/i-17:0/13:0)	[H][C@@](COC(=O)CCCCCCCCCCCC)(COC(=O)CCCCCCCCCCCCCCCC)OC(=O)CCCCCCCCCCCCCC(C)C	expected	C50H96O6	792.721	3	Metabolite
HMDB0106486	(2R)-1-[(14-methylhexadecanoyl)oxy]-3-(tridecanoyloxy)propan-2-yl heptadecanoate	TG(a-17:0/17:0/13:0)[rac]	[H][C@@](COC(=O)CCCCCCCCCCCC)(COC(=O)CCCCCCCCCCCCC(C)CC)OC(=O)CCCCCCCCCCCCCCCC	expected	C50H96O6	792.721	3	Metabolite
HMDB0106487	(2S)-1-[(11-methyldodecanoyl)oxy]-3-[(14-methylhexadecanoyl)oxy]propan-2-yl heptadecanoate	TG(a-17:0/17:0/i-13:0)[rac]	[H][C@](COC(=O)CCCCCCCCCCCCC(C)CC)(COC(=O)CCCCCCCCCC(C)C)OC(=O)CCCCCCCCCCCCCCCC	expected	C50H96O6	792.721	3	Metabolite
HMDB0106488	(2S)-3-[(11-methyldodecanoyl)oxy]-2-[(15-methylhexadecanoyl)oxy]propyl 14-methylhexadecanoate	TG(a-17:0/i-17:0/i-13:0)[rac]	[H][C@](COC(=O)CCCCCCCCCCCCC(C)CC)(COC(=O)CCCCCCCCCC(C)C)OC(=O)CCCCCCCCCCCCCC(C)C	expected	C50H96O6	792.721	3	Metabolite
HMDB0106489	(2R)-2-[(15-methylhexadecanoyl)oxy]-3-(tridecanoyloxy)propyl 14-methylhexadecanoate	TG(a-17:0/i-17:0/13:0)[rac]	[H][C@@](COC(=O)CCCCCCCCCCCC)(COC(=O)CCCCCCCCCCCCC(C)CC)OC(=O)CCCCCCCCCCCCCC(C)C	expected	C50H96O6	792.721	3	Metabolite
HMDB0106490	(2S)-1-[(11-methyldodecanoyl)oxy]-3-[(15-methylhexadecanoyl)oxy]propan-2-yl heptadecanoate	TG(i-17:0/17:0/i-13:0)	[H][C@](COC(=O)CCCCCCCCCCCCCC(C)C)(COC(=O)CCCCCCCCCC(C)C)OC(=O)CCCCCCCCCCCCCCCC	expected	C50H96O6	792.721	3	Metabolite
HMDB0106491	(2S)-3-[(10-methyldodecanoyl)oxy]-2-[(15-methylhexadecanoyl)oxy]propyl heptadecanoate	TG(17:0/i-17:0/a-13:0)[rac]	[H][C@](COC(=O)CCCCCCCCCCCCCCCC)(COC(=O)CCCCCCCCC(C)CC)OC(=O)CCCCCCCCCCCCCC(C)C	expected	C50H96O6	792.721	3	Metabolite
HMDB0106492	(2S)-3-[(10-methyldodecanoyl)oxy]-2-[(15-methylhexadecanoyl)oxy]propyl 14-methylhexadecanoate	TG(a-17:0/i-17:0/a-13:0)[rac]	[H][C@](COC(=O)CCCCCCCCCCCCC(C)CC)(COC(=O)CCCCCCCCC(C)CC)OC(=O)CCCCCCCCCCCCCC(C)C	expected	C50H96O6	792.721	3	Metabolite
HMDB0106493	(2S)-3-[(11-methyldodecanoyl)oxy]-2-[(15-methylhexadecanoyl)oxy]propyl heptadecanoate	TG(17:0/i-17:0/i-13:0)	[H][C@](COC(=O)CCCCCCCCCCCCCCCC)(COC(=O)CCCCCCCCCC(C)C)OC(=O)CCCCCCCCCCCCCC(C)C	expected	C50H96O6	792.721	3	Metabolite
HMDB0106494	(2S)-1-[(10-methyldodecanoyl)oxy]-3-[(15-methylhexadecanoyl)oxy]propan-2-yl heptadecanoate	TG(i-17:0/17:0/a-13:0)[rac]	[H][C@](COC(=O)CCCCCCCCCCCCCC(C)C)(COC(=O)CCCCCCCCC(C)CC)OC(=O)CCCCCCCCCCCCCCCC	expected	C50H96O6	792.721	3	Metabolite
HMDB0106495	(2R)-1-[(15-methylhexadecanoyl)oxy]-3-(tridecanoyloxy)propan-2-yl heptadecanoate	TG(i-17:0/17:0/13:0)	[H][C@@](COC(=O)CCCCCCCCCCCC)(COC(=O)CCCCCCCCCCCCCC(C)C)OC(=O)CCCCCCCCCCCCCCCC	expected	C50H96O6	792.721	3	Metabolite
HMDB0106496	(2S)-1-[(15-methylhexadecanoyl)oxy]-3-[(12-methyltridecanoyl)oxy]propan-2-yl 14-methylhexadecanoate	TG(i-17:0/a-17:0/i-14:0)[rac]	[H][C@](COC(=O)CCCCCCCCCCCCCC(C)C)(COC(=O)CCCCCCCCCCC(C)C)OC(=O)CCCCCCCCCCCCC(C)CC	expected	C51H98O6	806.736	3	Metabolite
HMDB0106497	(2R)-2-[(14-methylhexadecanoyl)oxy]-3-(tetradecanoyloxy)propyl heptadecanoate	TG(17:0/a-17:0/14:0)[rac]	[H][C@@](COC(=O)CCCCCCCCCCCCC)(COC(=O)CCCCCCCCCCCCCCCC)OC(=O)CCCCCCCCCCCCC(C)CC	expected	C51H98O6	806.736	3	Metabolite
HMDB0106498	(2R)-1-[(15-methylhexadecanoyl)oxy]-3-(tetradecanoyloxy)propan-2-yl 14-methylhexadecanoate	TG(i-17:0/a-17:0/14:0)[rac]	[H][C@@](COC(=O)CCCCCCCCCCCCC)(COC(=O)CCCCCCCCCCCCCC(C)C)OC(=O)CCCCCCCCCCCCC(C)CC	expected	C51H98O6	806.736	3	Metabolite
HMDB0106499	(2S)-2-[(14-methylhexadecanoyl)oxy]-3-[(12-methyltridecanoyl)oxy]propyl heptadecanoate	TG(17:0/a-17:0/i-14:0)[rac]	[H][C@](COC(=O)CCCCCCCCCCCCCCCC)(COC(=O)CCCCCCCCCCC(C)C)OC(=O)CCCCCCCCCCCCC(C)CC	expected	C51H98O6	806.736	3	Metabolite
HMDB0106500	(2R)-2-[(15-methylhexadecanoyl)oxy]-3-(tetradecanoyloxy)propyl heptadecanoate	TG(17:0/i-17:0/14:0)	[H][C@@](COC(=O)CCCCCCCCCCCCC)(COC(=O)CCCCCCCCCCCCCCCC)OC(=O)CCCCCCCCCCCCCC(C)C	expected	C51H98O6	806.736	3	Metabolite
HMDB0106501	(2R)-1-[(14-methylhexadecanoyl)oxy]-3-(tetradecanoyloxy)propan-2-yl heptadecanoate	TG(a-17:0/17:0/14:0)[rac]	[H][C@@](COC(=O)CCCCCCCCCCCCC)(COC(=O)CCCCCCCCCCCCC(C)CC)OC(=O)CCCCCCCCCCCCCCCC	expected	C51H98O6	806.736	3	Metabolite
HMDB0106502	(2S)-1-[(14-methylhexadecanoyl)oxy]-3-[(12-methyltridecanoyl)oxy]propan-2-yl heptadecanoate	TG(a-17:0/17:0/i-14:0)[rac]	[H][C@](COC(=O)CCCCCCCCCCCCC(C)CC)(COC(=O)CCCCCCCCCCC(C)C)OC(=O)CCCCCCCCCCCCCCCC	expected	C51H98O6	806.736	3	Metabolite
HMDB0106503	(2S)-2-[(15-methylhexadecanoyl)oxy]-3-[(12-methyltridecanoyl)oxy]propyl 14-methylhexadecanoate	TG(a-17:0/i-17:0/i-14:0)[rac]	[H][C@](COC(=O)CCCCCCCCCCCCC(C)CC)(COC(=O)CCCCCCCCCCC(C)C)OC(=O)CCCCCCCCCCCCCC(C)C	expected	C51H98O6	806.736	3	Metabolite
HMDB0106504	(2R)-2-[(15-methylhexadecanoyl)oxy]-3-(tetradecanoyloxy)propyl 14-methylhexadecanoate	TG(a-17:0/i-17:0/14:0)[rac]	[H][C@@](COC(=O)CCCCCCCCCCCCC)(COC(=O)CCCCCCCCCCCCC(C)CC)OC(=O)CCCCCCCCCCCCCC(C)C	expected	C51H98O6	806.736	3	Metabolite
HMDB0106505	(2S)-1-[(15-methylhexadecanoyl)oxy]-3-[(12-methyltridecanoyl)oxy]propan-2-yl heptadecanoate	TG(i-17:0/17:0/i-14:0)	[H][C@](COC(=O)CCCCCCCCCCCCCC(C)C)(COC(=O)CCCCCCCCCCC(C)C)OC(=O)CCCCCCCCCCCCCCCC	expected	C51H98O6	806.736	3	Metabolite
HMDB0106506	(2S)-2-[(15-methylhexadecanoyl)oxy]-3-[(12-methyltridecanoyl)oxy]propyl heptadecanoate	TG(17:0/i-17:0/i-14:0)	[H][C@](COC(=O)CCCCCCCCCCCCCCCC)(COC(=O)CCCCCCCCCCC(C)C)OC(=O)CCCCCCCCCCCCCC(C)C	expected	C51H98O6	806.736	3	Metabolite
HMDB0106507	(2R)-1-[(15-methylhexadecanoyl)oxy]-3-(tetradecanoyloxy)propan-2-yl heptadecanoate	TG(i-17:0/17:0/14:0)	[H][C@@](COC(=O)CCCCCCCCCCCCC)(COC(=O)CCCCCCCCCCCCCC(C)C)OC(=O)CCCCCCCCCCCCCCCC	expected	C51H98O6	806.736	3	Metabolite
HMDB0106508	(2S)-2-[(14-methylhexadecanoyl)oxy]-3-[(12-methyltetradecanoyl)oxy]propyl heptadecanoate	TG(17:0/a-17:0/a-15:0)[rac]	[H][C@](COC(=O)CCCCCCCCCCCCCCCC)(COC(=O)CCCCCCCCCCC(C)CC)OC(=O)CCCCCCCCCCCCC(C)CC	expected	C52H100O6	820.752	3	Metabolite
HMDB0106509	(2S)-1-[(15-methylhexadecanoyl)oxy]-3-[(12-methyltetradecanoyl)oxy]propan-2-yl 14-methylhexadecanoate	TG(i-17:0/a-17:0/a-15:0)[rac]	[H][C@](COC(=O)CCCCCCCCCCCCCC(C)C)(COC(=O)CCCCCCCCCCC(C)CC)OC(=O)CCCCCCCCCCCCC(C)CC	expected	C52H100O6	820.752	3	Metabolite
HMDB0106510	(2S)-1-[(15-methylhexadecanoyl)oxy]-3-[(13-methyltetradecanoyl)oxy]propan-2-yl 14-methylhexadecanoate	TG(i-17:0/a-17:0/i-15:0)[rac]	[H][C@](COC(=O)CCCCCCCCCCCCCC(C)C)(COC(=O)CCCCCCCCCCCC(C)C)OC(=O)CCCCCCCCCCCCC(C)CC	expected	C52H100O6	820.752	3	Metabolite
HMDB0106511	(2R)-2-[(14-methylhexadecanoyl)oxy]-3-(pentadecanoyloxy)propyl heptadecanoate	TG(17:0/a-17:0/15:0)[rac]	[H][C@@](COC(=O)CCCCCCCCCCCCCC)(COC(=O)CCCCCCCCCCCCCCCC)OC(=O)CCCCCCCCCCCCC(C)CC	expected	C52H100O6	820.752	3	Metabolite
HMDB0106512	(2R)-1-[(15-methylhexadecanoyl)oxy]-3-(pentadecanoyloxy)propan-2-yl 14-methylhexadecanoate	TG(i-17:0/a-17:0/15:0)[rac]	[H][C@@](COC(=O)CCCCCCCCCCCCCC)(COC(=O)CCCCCCCCCCCCCC(C)C)OC(=O)CCCCCCCCCCCCC(C)CC	expected	C52H100O6	820.752	3	Metabolite
HMDB0106513	(2S)-2-[(14-methylhexadecanoyl)oxy]-3-[(13-methyltetradecanoyl)oxy]propyl heptadecanoate	TG(17:0/a-17:0/i-15:0)[rac]	[H][C@](COC(=O)CCCCCCCCCCCCCCCC)(COC(=O)CCCCCCCCCCCC(C)C)OC(=O)CCCCCCCCCCCCC(C)CC	expected	C52H100O6	820.752	3	Metabolite
HMDB0106514	(2S)-1-[(14-methylhexadecanoyl)oxy]-3-[(12-methyltetradecanoyl)oxy]propan-2-yl heptadecanoate	TG(a-17:0/17:0/a-15:0)[rac]	[H][C@](COC(=O)CCCCCCCCCCCCC(C)CC)(COC(=O)CCCCCCCCCCC(C)CC)OC(=O)CCCCCCCCCCCCCCCC	expected	C52H100O6	820.752	3	Metabolite
HMDB0106515	(2R)-2-[(15-methylhexadecanoyl)oxy]-3-(pentadecanoyloxy)propyl heptadecanoate	TG(17:0/i-17:0/15:0)	[H][C@@](COC(=O)CCCCCCCCCCCCCC)(COC(=O)CCCCCCCCCCCCCCCC)OC(=O)CCCCCCCCCCCCCC(C)C	expected	C52H100O6	820.752	3	Metabolite
HMDB0106516	(2R)-1-[(14-methylhexadecanoyl)oxy]-3-(pentadecanoyloxy)propan-2-yl heptadecanoate	TG(a-17:0/17:0/15:0)[rac]	[H][C@@](COC(=O)CCCCCCCCCCCCCC)(COC(=O)CCCCCCCCCCCCC(C)CC)OC(=O)CCCCCCCCCCCCCCCC	expected	C52H100O6	820.752	3	Metabolite
HMDB0106517	(2S)-1-[(14-methylhexadecanoyl)oxy]-3-[(13-methyltetradecanoyl)oxy]propan-2-yl heptadecanoate	TG(a-17:0/17:0/i-15:0)[rac]	[H][C@](COC(=O)CCCCCCCCCCCCC(C)CC)(COC(=O)CCCCCCCCCCCC(C)C)OC(=O)CCCCCCCCCCCCCCCC	expected	C52H100O6	820.752	3	Metabolite
HMDB0106518	(2S)-2-[(15-methylhexadecanoyl)oxy]-3-[(13-methyltetradecanoyl)oxy]propyl 14-methylhexadecanoate	TG(a-17:0/i-17:0/i-15:0)[rac]	[H][C@](COC(=O)CCCCCCCCCCCCC(C)CC)(COC(=O)CCCCCCCCCCCC(C)C)OC(=O)CCCCCCCCCCCCCC(C)C	expected	C52H100O6	820.752	3	Metabolite
HMDB0106519	(2R)-2-[(15-methylhexadecanoyl)oxy]-3-(pentadecanoyloxy)propyl 14-methylhexadecanoate	TG(a-17:0/i-17:0/15:0)[rac]	[H][C@@](COC(=O)CCCCCCCCCCCCCC)(COC(=O)CCCCCCCCCCCCC(C)CC)OC(=O)CCCCCCCCCCCCCC(C)C	expected	C52H100O6	820.752	3	Metabolite
HMDB0106520	(2S)-1-[(15-methylhexadecanoyl)oxy]-3-[(13-methyltetradecanoyl)oxy]propan-2-yl heptadecanoate	TG(i-17:0/17:0/i-15:0)	[H][C@](COC(=O)CCCCCCCCCCCCCC(C)C)(COC(=O)CCCCCCCCCCCC(C)C)OC(=O)CCCCCCCCCCCCCCCC	expected	C52H100O6	820.752	3	Metabolite
HMDB0106521	(2S)-2-[(15-methylhexadecanoyl)oxy]-3-[(12-methyltetradecanoyl)oxy]propyl heptadecanoate	TG(17:0/i-17:0/a-15:0)[rac]	[H][C@](COC(=O)CCCCCCCCCCCCCCCC)(COC(=O)CCCCCCCCCCC(C)CC)OC(=O)CCCCCCCCCCCCCC(C)C	expected	C52H100O6	820.752	3	Metabolite
HMDB0106522	(2S)-2-[(15-methylhexadecanoyl)oxy]-3-[(12-methyltetradecanoyl)oxy]propyl 14-methylhexadecanoate	TG(a-17:0/i-17:0/a-15:0)[rac]	[H][C@](COC(=O)CCCCCCCCCCCCC(C)CC)(COC(=O)CCCCCCCCCCC(C)CC)OC(=O)CCCCCCCCCCCCCC(C)C	expected	C52H100O6	820.752	3	Metabolite
HMDB0106523	(2S)-2-[(15-methylhexadecanoyl)oxy]-3-[(13-methyltetradecanoyl)oxy]propyl heptadecanoate	TG(17:0/i-17:0/i-15:0)	[H][C@](COC(=O)CCCCCCCCCCCCCCCC)(COC(=O)CCCCCCCCCCCC(C)C)OC(=O)CCCCCCCCCCCCCC(C)C	expected	C52H100O6	820.752	3	Metabolite
HMDB0106524	(2S)-1-[(15-methylhexadecanoyl)oxy]-3-[(12-methyltetradecanoyl)oxy]propan-2-yl heptadecanoate	TG(i-17:0/17:0/a-15:0)[rac]	[H][C@](COC(=O)CCCCCCCCCCCCCC(C)C)(COC(=O)CCCCCCCCCCC(C)CC)OC(=O)CCCCCCCCCCCCCCCC	expected	C52H100O6	820.752	3	Metabolite
HMDB0106525	(2R)-1-[(15-methylhexadecanoyl)oxy]-3-(pentadecanoyloxy)propan-2-yl heptadecanoate	TG(i-17:0/17:0/15:0)	[H][C@@](COC(=O)CCCCCCCCCCCCCC)(COC(=O)CCCCCCCCCCCCCC(C)C)OC(=O)CCCCCCCCCCCCCCCC	expected	C52H100O6	820.752	3	Metabolite
HMDB0106526	(2S)-1-[(15-methylhexadecanoyl)oxy]-3-[(14-methylpentadecanoyl)oxy]propan-2-yl 14-methylhexadecanoate	TG(i-17:0/a-17:0/i-16:0)[rac]	[H][C@](COC(=O)CCCCCCCCCCCCCC(C)C)(COC(=O)CCCCCCCCCCCCC(C)C)OC(=O)CCCCCCCCCCCCC(C)CC	expected	C53H102O6	834.768	3	Metabolite
HMDB0106527	(2R)-3-(hexadecanoyloxy)-2-[(14-methylhexadecanoyl)oxy]propyl heptadecanoate	TG(17:0/a-17:0/16:0)[rac]	[H][C@@](COC(=O)CCCCCCCCCCCCCCC)(COC(=O)CCCCCCCCCCCCCCCC)OC(=O)CCCCCCCCCCCCC(C)CC	expected	C53H102O6	834.768	3	Metabolite
HMDB0106528	(2R)-1-(hexadecanoyloxy)-3-[(15-methylhexadecanoyl)oxy]propan-2-yl 14-methylhexadecanoate	TG(i-17:0/a-17:0/16:0)[rac]	[H][C@@](COC(=O)CCCCCCCCCCCCCCC)(COC(=O)CCCCCCCCCCCCCC(C)C)OC(=O)CCCCCCCCCCCCC(C)CC	expected	C53H102O6	834.768	3	Metabolite
HMDB0106529	(2S)-2-[(14-methylhexadecanoyl)oxy]-3-[(14-methylpentadecanoyl)oxy]propyl heptadecanoate	TG(17:0/a-17:0/i-16:0)[rac]	[H][C@](COC(=O)CCCCCCCCCCCCCCCC)(COC(=O)CCCCCCCCCCCCC(C)C)OC(=O)CCCCCCCCCCCCC(C)CC	expected	C53H102O6	834.768	3	Metabolite
HMDB0106530	(2R)-3-(hexadecanoyloxy)-2-[(15-methylhexadecanoyl)oxy]propyl heptadecanoate	TG(17:0/i-17:0/16:0)	[H][C@@](COC(=O)CCCCCCCCCCCCCCC)(COC(=O)CCCCCCCCCCCCCCCC)OC(=O)CCCCCCCCCCCCCC(C)C	expected	C53H102O6	834.768	3	Metabolite
HMDB0106531	(2R)-1-(hexadecanoyloxy)-3-[(14-methylhexadecanoyl)oxy]propan-2-yl heptadecanoate	TG(a-17:0/17:0/16:0)[rac]	[H][C@@](COC(=O)CCCCCCCCCCCCCCC)(COC(=O)CCCCCCCCCCCCC(C)CC)OC(=O)CCCCCCCCCCCCCCCC	expected	C53H102O6	834.768	3	Metabolite
HMDB0106532	(2R)-1-[(14-methylhexadecanoyl)oxy]-3-[(14-methylpentadecanoyl)oxy]propan-2-yl heptadecanoate	TG(a-17:0/17:0/i-16:0)[rac]	[H][C@@](COC(=O)CCCCCCCCCCCCC(C)C)(COC(=O)CCCCCCCCCCCCC(C)CC)OC(=O)CCCCCCCCCCCCCCCC	expected	C53H102O6	834.768	3	Metabolite
HMDB0106533	(2R)-2-[(15-methylhexadecanoyl)oxy]-3-[(14-methylpentadecanoyl)oxy]propyl 14-methylhexadecanoate	TG(a-17:0/i-17:0/i-16:0)[rac]	[H][C@@](COC(=O)CCCCCCCCCCCCC(C)C)(COC(=O)CCCCCCCCCCCCC(C)CC)OC(=O)CCCCCCCCCCCCCC(C)C	expected	C53H102O6	834.768	3	Metabolite
HMDB0106534	(2R)-3-(hexadecanoyloxy)-2-[(15-methylhexadecanoyl)oxy]propyl 14-methylhexadecanoate	TG(a-17:0/i-17:0/16:0)[rac]	[H][C@@](COC(=O)CCCCCCCCCCCCCCC)(COC(=O)CCCCCCCCCCCCC(C)CC)OC(=O)CCCCCCCCCCCCCC(C)C	expected	C53H102O6	834.768	3	Metabolite
HMDB0106535	(2S)-1-[(15-methylhexadecanoyl)oxy]-3-[(14-methylpentadecanoyl)oxy]propan-2-yl heptadecanoate	TG(i-17:0/17:0/i-16:0)	[H][C@](COC(=O)CCCCCCCCCCCCCC(C)C)(COC(=O)CCCCCCCCCCCCC(C)C)OC(=O)CCCCCCCCCCCCCCCC	expected	C53H102O6	834.768	3	Metabolite
HMDB0106536	(2S)-2-[(15-methylhexadecanoyl)oxy]-3-[(14-methylpentadecanoyl)oxy]propyl heptadecanoate	TG(17:0/i-17:0/i-16:0)	[H][C@](COC(=O)CCCCCCCCCCCCCCCC)(COC(=O)CCCCCCCCCCCCC(C)C)OC(=O)CCCCCCCCCCCCCC(C)C	expected	C53H102O6	834.768	3	Metabolite
HMDB0106537	(2R)-1-(hexadecanoyloxy)-3-[(15-methylhexadecanoyl)oxy]propan-2-yl heptadecanoate	TG(i-17:0/17:0/16:0)	[H][C@@](COC(=O)CCCCCCCCCCCCCCC)(COC(=O)CCCCCCCCCCCCCC(C)C)OC(=O)CCCCCCCCCCCCCCCC	expected	C53H102O6	834.768	3	Metabolite
HMDB0106538	(2S)-2,3-bis[(14-methylhexadecanoyl)oxy]propyl heptadecanoate	TG(17:0/a-17:0/a-17:0)[rac]	[H][C@](COC(=O)CCCCCCCCCCCCCCCC)(COC(=O)CCCCCCCCCCCCC(C)CC)OC(=O)CCCCCCCCCCCCC(C)CC	expected	C54H104O6	848.783	3	Metabolite
HMDB0106539	(2S)-1-[(14-methylhexadecanoyl)oxy]-3-[(15-methylhexadecanoyl)oxy]propan-2-yl 14-methylhexadecanoate	TG(i-17:0/a-17:0/a-17:0)[rac]	[H][C@](COC(=O)CCCCCCCCCCCCCC(C)C)(COC(=O)CCCCCCCCCCCCC(C)CC)OC(=O)CCCCCCCCCCCCC(C)CC	expected	C54H104O6	848.783	3	Metabolite
HMDB0106540	(2S)-2,3-bis[(15-methylhexadecanoyl)oxy]propyl 14-methylhexadecanoate	TG(i-17:0/i-17:0/a-17:0)[rac]	[H][C@](COC(=O)CCCCCCCCCCCCCC(C)C)(COC(=O)CCCCCCCCCCCCC(C)CC)OC(=O)CCCCCCCCCCCCCC(C)C	expected	C54H104O6	848.783	3	Metabolite
HMDB0106541	(2S)-1-(heptadecanoyloxy)-3-[(14-methylhexadecanoyl)oxy]propan-2-yl heptadecanoate	TG(17:0/17:0/a-17:0)[rac]	[H][C@](COC(=O)CCCCCCCCCCCCCCCC)(COC(=O)CCCCCCCCCCCCC(C)CC)OC(=O)CCCCCCCCCCCCCCCC	expected	C54H104O6	848.783	3	Metabolite
HMDB0106542	(2R)-2-[(14-methylhexadecanoyl)oxy]-3-[(15-methylhexadecanoyl)oxy]propyl heptadecanoate	TG(i-17:0/a-17:0/17:0)[rac]	[H][C@@](COC(=O)CCCCCCCCCCCCCCCC)(COC(=O)CCCCCCCCCCCCCC(C)C)OC(=O)CCCCCCCCCCCCC(C)CC	expected	C54H104O6	848.783	3	Metabolite
HMDB0106543	(2R)-2,3-bis[(14-methylhexadecanoyl)oxy]propyl heptadecanoate	TG(a-17:0/a-17:0/17:0)[rac]	[H][C@@](COC(=O)CCCCCCCCCCCCCCCC)(COC(=O)CCCCCCCCCCCCC(C)CC)OC(=O)CCCCCCCCCCCCC(C)CC	expected	C54H104O6	848.783	3	Metabolite
HMDB0106544	(2S)-2-[(14-methylhexadecanoyl)oxy]-3-[(15-methylhexadecanoyl)oxy]propyl heptadecanoate	TG(17:0/a-17:0/i-17:0)[rac]	[H][C@](COC(=O)CCCCCCCCCCCCCCCC)(COC(=O)CCCCCCCCCCCCCC(C)C)OC(=O)CCCCCCCCCCCCC(C)CC	expected	C54H104O6	848.783	3	Metabolite
HMDB0106545	(2R)-1-[(14-methylhexadecanoyl)oxy]-3-[(15-methylhexadecanoyl)oxy]propan-2-yl 14-methylhexadecanoate	TG(a-17:0/a-17:0/i-17:0)[rac]	[H][C@@](COC(=O)CCCCCCCCCCCCCC(C)C)(COC(=O)CCCCCCCCCCCCC(C)CC)OC(=O)CCCCCCCCCCCCC(C)CC	expected	C54H104O6	848.783	3	Metabolite
HMDB0106546	(2S)-1-(heptadecanoyloxy)-3-[(15-methylhexadecanoyl)oxy]propan-2-yl heptadecanoate	TG(17:0/17:0/i-17:0)	[H][C@](COC(=O)CCCCCCCCCCCCCCCC)(COC(=O)CCCCCCCCCCCCCC(C)C)OC(=O)CCCCCCCCCCCCCCCC	expected	C54H104O6	848.783	3	Metabolite
HMDB0106547	1,3-bis[(14-methylhexadecanoyl)oxy]propan-2-yl 14-methylhexadecanoate	TG(a-17:0/a-17:0/a-17:0)[rac]	[H]C(COC(=O)CCCCCCCCCCCCC(C)CC)(COC(=O)CCCCCCCCCCCCC(C)CC)OC(=O)CCCCCCCCCCCCC(C)CC	expected	C54H104O6	848.783	3	Metabolite
HMDB0106548	(2R)-1-(heptadecanoyloxy)-3-[(14-methylhexadecanoyl)oxy]propan-2-yl heptadecanoate	TG(a-17:0/17:0/17:0)[rac]	[H][C@@](COC(=O)CCCCCCCCCCCCCCCC)(COC(=O)CCCCCCCCCCCCC(C)CC)OC(=O)CCCCCCCCCCCCCCCC	expected	C54H104O6	848.783	3	Metabolite
HMDB0106549	(2R)-1-[(14-methylhexadecanoyl)oxy]-3-[(15-methylhexadecanoyl)oxy]propan-2-yl heptadecanoate	TG(a-17:0/17:0/i-17:0)[rac]	[H][C@@](COC(=O)CCCCCCCCCCCCCC(C)C)(COC(=O)CCCCCCCCCCCCC(C)CC)OC(=O)CCCCCCCCCCCCCCCC	expected	C54H104O6	848.783	3	Metabolite
HMDB0106550	(2R)-2,3-bis[(15-methylhexadecanoyl)oxy]propyl 14-methylhexadecanoate	TG(a-17:0/i-17:0/i-17:0)[rac]	[H][C@@](COC(=O)CCCCCCCCCCCCCC(C)C)(COC(=O)CCCCCCCCCCCCC(C)CC)OC(=O)CCCCCCCCCCCCCC(C)C	expected	C54H104O6	848.783	3	Metabolite
HMDB0106551	(2R)-3-[(14-methylhexadecanoyl)oxy]-2-[(15-methylhexadecanoyl)oxy]propyl heptadecanoate	TG(a-17:0/i-17:0/17:0)[rac]	[H][C@@](COC(=O)CCCCCCCCCCCCCCCC)(COC(=O)CCCCCCCCCCCCC(C)CC)OC(=O)CCCCCCCCCCCCCC(C)C	expected	C54H104O6	848.783	3	Metabolite
HMDB0106552	(2R)-2,3-bis[(15-methylhexadecanoyl)oxy]propyl heptadecanoate	TG(i-17:0/i-17:0/17:0)	[H][C@@](COC(=O)CCCCCCCCCCCCCCCC)(COC(=O)CCCCCCCCCCCCCC(C)C)OC(=O)CCCCCCCCCCCCCC(C)C	expected	C54H104O6	848.783	3	Metabolite
HMDB0106553	(2S)-3-[(14-methylhexadecanoyl)oxy]-2-[(15-methylhexadecanoyl)oxy]propyl heptadecanoate	TG(17:0/i-17:0/a-17:0)[rac]	[H][C@](COC(=O)CCCCCCCCCCCCCCCC)(COC(=O)CCCCCCCCCCCCC(C)CC)OC(=O)CCCCCCCCCCCCCC(C)C	expected	C54H104O6	848.783	3	Metabolite
HMDB0106554	(2S)-2,3-bis[(15-methylhexadecanoyl)oxy]propyl heptadecanoate	TG(17:0/i-17:0/i-17:0)	[H][C@](COC(=O)CCCCCCCCCCCCCCCC)(COC(=O)CCCCCCCCCCCCCC(C)C)OC(=O)CCCCCCCCCCCCCC(C)C	expected	C54H104O6	848.783	3	Metabolite
HMDB0106555	(2S)-1-[(14-methylhexadecanoyl)oxy]-3-[(15-methylhexadecanoyl)oxy]propan-2-yl heptadecanoate	TG(i-17:0/17:0/a-17:0)[rac]	[H][C@](COC(=O)CCCCCCCCCCCCCC(C)C)(COC(=O)CCCCCCCCCCCCC(C)CC)OC(=O)CCCCCCCCCCCCCCCC	expected	C54H104O6	848.783	3	Metabolite
HMDB0106556	1,3-bis[(15-methylhexadecanoyl)oxy]propan-2-yl 15-methylhexadecanoate	TG(i-17:0/i-17:0/i-17:0)	[H]C(COC(=O)CCCCCCCCCCCCCC(C)C)(COC(=O)CCCCCCCCCCCCCC(C)C)OC(=O)CCCCCCCCCCCCCC(C)C	expected	C54H104O6	848.783	3	Metabolite
HMDB0106557	(2R)-1-(heptadecanoyloxy)-3-[(15-methylhexadecanoyl)oxy]propan-2-yl heptadecanoate	TG(i-17:0/17:0/17:0)	[H][C@@](COC(=O)CCCCCCCCCCCCCCCC)(COC(=O)CCCCCCCCCCCCCC(C)C)OC(=O)CCCCCCCCCCCCCCCC	expected	C54H104O6	848.783	3	Metabolite
HMDB0106558	(2R)-2-[(14-methylhexadecanoyl)oxy]-3-[(15-methylhexadecanoyl)oxy]propyl 16-methylheptadecanoate	TG(i-17:0/a-17:0/i-18:0)[rac]	[H][C@@](COC(=O)CCCCCCCCCCCCCCC(C)C)(COC(=O)CCCCCCCCCCCCCC(C)C)OC(=O)CCCCCCCCCCCCC(C)CC	expected	C55H106O6	862.799	3	Metabolite
HMDB0106559	(2S)-3-(heptadecanoyloxy)-2-[(14-methylhexadecanoyl)oxy]propyl octadecanoate	TG(17:0/a-17:0/18:0)[rac]	[H][C@](COC(=O)CCCCCCCCCCCCCCCC)(COC(=O)CCCCCCCCCCCCCCCCC)OC(=O)CCCCCCCCCCCCC(C)CC	expected	C55H106O6	862.799	3	Metabolite
HMDB0106560	(2R)-2-[(14-methylhexadecanoyl)oxy]-3-[(15-methylhexadecanoyl)oxy]propyl octadecanoate	TG(i-17:0/a-17:0/18:0)[rac]	[H][C@@](COC(=O)CCCCCCCCCCCCCCCCC)(COC(=O)CCCCCCCCCCCCCC(C)C)OC(=O)CCCCCCCCCCCCC(C)CC	expected	C55H106O6	862.799	3	Metabolite
HMDB0106561	(2R)-2,3-bis[(14-methylhexadecanoyl)oxy]propyl octadecanoate	TG(a-17:0/a-17:0/18:0)[rac]	[H][C@@](COC(=O)CCCCCCCCCCCCCCCCC)(COC(=O)CCCCCCCCCCCCC(C)CC)OC(=O)CCCCCCCCCCCCC(C)CC	expected	C55H106O6	862.799	3	Metabolite
HMDB0106562	(2S)-3-(heptadecanoyloxy)-2-[(14-methylhexadecanoyl)oxy]propyl 16-methylheptadecanoate	TG(17:0/a-17:0/i-18:0)[rac]	[H][C@](COC(=O)CCCCCCCCCCCCCCCC)(COC(=O)CCCCCCCCCCCCCCC(C)C)OC(=O)CCCCCCCCCCCCC(C)CC	expected	C55H106O6	862.799	3	Metabolite
HMDB0106563	(2R)-2,3-bis[(14-methylhexadecanoyl)oxy]propyl 16-methylheptadecanoate	TG(a-17:0/a-17:0/i-18:0)[rac]	[H][C@@](COC(=O)CCCCCCCCCCCCCCC(C)C)(COC(=O)CCCCCCCCCCCCC(C)CC)OC(=O)CCCCCCCCCCCCC(C)CC	expected	C55H106O6	862.799	3	Metabolite
HMDB0106564	(2S)-3-(heptadecanoyloxy)-2-[(15-methylhexadecanoyl)oxy]propyl octadecanoate	TG(17:0/i-17:0/18:0)	[H][C@](COC(=O)CCCCCCCCCCCCCCCC)(COC(=O)CCCCCCCCCCCCCCCCC)OC(=O)CCCCCCCCCCCCCC(C)C	expected	C55H106O6	862.799	3	Metabolite
HMDB0106565	(2R)-2-(heptadecanoyloxy)-3-[(14-methylhexadecanoyl)oxy]propyl octadecanoate	TG(a-17:0/17:0/18:0)[rac]	[H][C@@](COC(=O)CCCCCCCCCCCCCCCCC)(COC(=O)CCCCCCCCCCCCC(C)CC)OC(=O)CCCCCCCCCCCCCCCC	expected	C55H106O6	862.799	3	Metabolite
HMDB0106566	(2R)-2-(heptadecanoyloxy)-3-[(14-methylhexadecanoyl)oxy]propyl 16-methylheptadecanoate	TG(a-17:0/17:0/i-18:0)[rac]	[H][C@@](COC(=O)CCCCCCCCCCCCCCC(C)C)(COC(=O)CCCCCCCCCCCCC(C)CC)OC(=O)CCCCCCCCCCCCCCCC	expected	C55H106O6	862.799	3	Metabolite
HMDB0106567	(2R)-3-[(14-methylhexadecanoyl)oxy]-2-[(15-methylhexadecanoyl)oxy]propyl 16-methylheptadecanoate	TG(a-17:0/i-17:0/i-18:0)[rac]	[H][C@@](COC(=O)CCCCCCCCCCCCCCC(C)C)(COC(=O)CCCCCCCCCCCCC(C)CC)OC(=O)CCCCCCCCCCCCCC(C)C	expected	C55H106O6	862.799	3	Metabolite
HMDB0106568	(2R)-3-[(14-methylhexadecanoyl)oxy]-2-[(15-methylhexadecanoyl)oxy]propyl octadecanoate	TG(a-17:0/i-17:0/18:0)[rac]	[H][C@@](COC(=O)CCCCCCCCCCCCCCCCC)(COC(=O)CCCCCCCCCCCCC(C)CC)OC(=O)CCCCCCCCCCCCCC(C)C	expected	C55H106O6	862.799	3	Metabolite
HMDB0106569	(2R)-2-(heptadecanoyloxy)-3-[(15-methylhexadecanoyl)oxy]propyl 16-methylheptadecanoate	TG(i-17:0/17:0/i-18:0)	[H][C@@](COC(=O)CCCCCCCCCCCCCCC(C)C)(COC(=O)CCCCCCCCCCCCCC(C)C)OC(=O)CCCCCCCCCCCCCCCC	expected	C55H106O6	862.799	3	Metabolite
HMDB0106570	(2S)-3-(heptadecanoyloxy)-2-[(15-methylhexadecanoyl)oxy]propyl 16-methylheptadecanoate	TG(17:0/i-17:0/i-18:0)	[H][C@](COC(=O)CCCCCCCCCCCCCCCC)(COC(=O)CCCCCCCCCCCCCCC(C)C)OC(=O)CCCCCCCCCCCCCC(C)C	expected	C55H106O6	862.799	3	Metabolite
HMDB0106571	(2R)-2,3-bis[(15-methylhexadecanoyl)oxy]propyl octadecanoate	TG(i-17:0/i-17:0/18:0)	[H][C@@](COC(=O)CCCCCCCCCCCCCCCCC)(COC(=O)CCCCCCCCCCCCCC(C)C)OC(=O)CCCCCCCCCCCCCC(C)C	expected	C55H106O6	862.799	3	Metabolite
HMDB0106572	(2R)-2,3-bis[(15-methylhexadecanoyl)oxy]propyl 16-methylheptadecanoate	TG(i-17:0/i-17:0/i-18:0)	[H][C@@](COC(=O)CCCCCCCCCCCCCCC(C)C)(COC(=O)CCCCCCCCCCCCCC(C)C)OC(=O)CCCCCCCCCCCCCC(C)C	expected	C55H106O6	862.799	3	Metabolite
HMDB0106573	(2R)-2-(heptadecanoyloxy)-3-[(15-methylhexadecanoyl)oxy]propyl octadecanoate	TG(i-17:0/17:0/18:0)	[H][C@@](COC(=O)CCCCCCCCCCCCCCCCC)(COC(=O)CCCCCCCCCCCCCC(C)C)OC(=O)CCCCCCCCCCCCCCCC	expected	C55H106O6	862.799	3	Metabolite
HMDB0106574	(2S)-2,3-bis(heptadecanoyloxy)propyl octadecanoate	TG(17:0/17:0/18:0)	[H][C@](COC(=O)CCCCCCCCCCCCCCCC)(COC(=O)CCCCCCCCCCCCCCCCC)OC(=O)CCCCCCCCCCCCCCCC	expected	C55H106O6	862.799	3	Metabolite
HMDB0106575	(2S)-2,3-bis(heptadecanoyloxy)propyl 16-methylheptadecanoate	TG(17:0/17:0/i-18:0)	[H][C@](COC(=O)CCCCCCCCCCCCCCCC)(COC(=O)CCCCCCCCCCCCCCC(C)C)OC(=O)CCCCCCCCCCCCCCCC	expected	C55H106O6	862.799	3	Metabolite
HMDB0106576	(2R)-2-[(14-methylhexadecanoyl)oxy]-3-[(15-methylhexadecanoyl)oxy]propyl 17-methyloctadecanoate	TG(i-17:0/a-17:0/i-19:0)[rac]	[H][C@@](COC(=O)CCCCCCCCCCCCCCCC(C)C)(COC(=O)CCCCCCCCCCCCCC(C)C)OC(=O)CCCCCCCCCCCCC(C)CC	expected	C56H108O6	876.815	3	Metabolite
HMDB0106577	(2S)-3-(heptadecanoyloxy)-2-[(14-methylhexadecanoyl)oxy]propyl nonadecanoate	TG(17:0/a-17:0/19:0)[rac]	[H][C@](COC(=O)CCCCCCCCCCCCCCCC)(COC(=O)CCCCCCCCCCCCCCCCCC)OC(=O)CCCCCCCCCCCCC(C)CC	expected	C56H108O6	876.815	3	Metabolite
HMDB0106578	(2R)-2-[(14-methylhexadecanoyl)oxy]-3-[(15-methylhexadecanoyl)oxy]propyl nonadecanoate	TG(i-17:0/a-17:0/19:0)[rac]	[H][C@@](COC(=O)CCCCCCCCCCCCCCCCCC)(COC(=O)CCCCCCCCCCCCCC(C)C)OC(=O)CCCCCCCCCCCCC(C)CC	expected	C56H108O6	876.815	3	Metabolite
HMDB0106579	(2R)-2,3-bis[(14-methylhexadecanoyl)oxy]propyl nonadecanoate	TG(a-17:0/a-17:0/19:0)[rac]	[H][C@@](COC(=O)CCCCCCCCCCCCCCCCCC)(COC(=O)CCCCCCCCCCCCC(C)CC)OC(=O)CCCCCCCCCCCCC(C)CC	expected	C56H108O6	876.815	3	Metabolite
HMDB0106580	(2S)-3-(heptadecanoyloxy)-2-[(14-methylhexadecanoyl)oxy]propyl 17-methyloctadecanoate	TG(17:0/a-17:0/i-19:0)[rac]	[H][C@](COC(=O)CCCCCCCCCCCCCCCC)(COC(=O)CCCCCCCCCCCCCCCC(C)C)OC(=O)CCCCCCCCCCCCC(C)CC	expected	C56H108O6	876.815	3	Metabolite
HMDB0106581	(2R)-2,3-bis[(14-methylhexadecanoyl)oxy]propyl 17-methyloctadecanoate	TG(a-17:0/a-17:0/i-19:0)[rac]	[H][C@@](COC(=O)CCCCCCCCCCCCCCCC(C)C)(COC(=O)CCCCCCCCCCCCC(C)CC)OC(=O)CCCCCCCCCCCCC(C)CC	expected	C56H108O6	876.815	3	Metabolite
HMDB0106582	(2S)-3-(heptadecanoyloxy)-2-[(15-methylhexadecanoyl)oxy]propyl nonadecanoate	TG(17:0/i-17:0/19:0)	[H][C@](COC(=O)CCCCCCCCCCCCCCCC)(COC(=O)CCCCCCCCCCCCCCCCCC)OC(=O)CCCCCCCCCCCCCC(C)C	expected	C56H108O6	876.815	3	Metabolite
HMDB0106583	(2R)-2-(heptadecanoyloxy)-3-[(14-methylhexadecanoyl)oxy]propyl nonadecanoate	TG(a-17:0/17:0/19:0)[rac]	[H][C@@](COC(=O)CCCCCCCCCCCCCCCCCC)(COC(=O)CCCCCCCCCCCCC(C)CC)OC(=O)CCCCCCCCCCCCCCCC	expected	C56H108O6	876.815	3	Metabolite
HMDB0106584	(2R)-2-(heptadecanoyloxy)-3-[(14-methylhexadecanoyl)oxy]propyl 17-methyloctadecanoate	TG(a-17:0/17:0/i-19:0)[rac]	[H][C@@](COC(=O)CCCCCCCCCCCCCCCC(C)C)(COC(=O)CCCCCCCCCCCCC(C)CC)OC(=O)CCCCCCCCCCCCCCCC	expected	C56H108O6	876.815	3	Metabolite
HMDB0106585	(2R)-3-[(14-methylhexadecanoyl)oxy]-2-[(15-methylhexadecanoyl)oxy]propyl 17-methyloctadecanoate	TG(a-17:0/i-17:0/i-19:0)[rac]	[H][C@@](COC(=O)CCCCCCCCCCCCCCCC(C)C)(COC(=O)CCCCCCCCCCCCC(C)CC)OC(=O)CCCCCCCCCCCCCC(C)C	expected	C56H108O6	876.815	3	Metabolite
HMDB0106586	(2R)-3-[(14-methylhexadecanoyl)oxy]-2-[(15-methylhexadecanoyl)oxy]propyl nonadecanoate	TG(a-17:0/i-17:0/19:0)[rac]	[H][C@@](COC(=O)CCCCCCCCCCCCCCCCCC)(COC(=O)CCCCCCCCCCCCC(C)CC)OC(=O)CCCCCCCCCCCCCC(C)C	expected	C56H108O6	876.815	3	Metabolite
HMDB0106587	(2R)-2-(heptadecanoyloxy)-3-[(15-methylhexadecanoyl)oxy]propyl 17-methyloctadecanoate	TG(i-17:0/17:0/i-19:0)	[H][C@@](COC(=O)CCCCCCCCCCCCCCCC(C)C)(COC(=O)CCCCCCCCCCCCCC(C)C)OC(=O)CCCCCCCCCCCCCCCC	expected	C56H108O6	876.815	3	Metabolite
HMDB0106588	(2S)-3-(heptadecanoyloxy)-2-[(15-methylhexadecanoyl)oxy]propyl 17-methyloctadecanoate	TG(17:0/i-17:0/i-19:0)	[H][C@](COC(=O)CCCCCCCCCCCCCCCC)(COC(=O)CCCCCCCCCCCCCCCC(C)C)OC(=O)CCCCCCCCCCCCCC(C)C	expected	C56H108O6	876.815	3	Metabolite
HMDB0106589	(2R)-2,3-bis[(15-methylhexadecanoyl)oxy]propyl nonadecanoate	TG(i-17:0/i-17:0/19:0)	[H][C@@](COC(=O)CCCCCCCCCCCCCCCCCC)(COC(=O)CCCCCCCCCCCCCC(C)C)OC(=O)CCCCCCCCCCCCCC(C)C	expected	C56H108O6	876.815	3	Metabolite
HMDB0106590	(2R)-2,3-bis[(15-methylhexadecanoyl)oxy]propyl 17-methyloctadecanoate	TG(i-17:0/i-17:0/i-19:0)	[H][C@@](COC(=O)CCCCCCCCCCCCCCCC(C)C)(COC(=O)CCCCCCCCCCCCCC(C)C)OC(=O)CCCCCCCCCCCCCC(C)C	expected	C56H108O6	876.815	3	Metabolite
HMDB0106591	(2R)-2-(heptadecanoyloxy)-3-[(15-methylhexadecanoyl)oxy]propyl nonadecanoate	TG(i-17:0/17:0/19:0)	[H][C@@](COC(=O)CCCCCCCCCCCCCCCCCC)(COC(=O)CCCCCCCCCCCCCC(C)C)OC(=O)CCCCCCCCCCCCCCCC	expected	C56H108O6	876.815	3	Metabolite
HMDB0106592	(2S)-2,3-bis(heptadecanoyloxy)propyl nonadecanoate	TG(17:0/17:0/19:0)	[H][C@](COC(=O)CCCCCCCCCCCCCCCC)(COC(=O)CCCCCCCCCCCCCCCCCC)OC(=O)CCCCCCCCCCCCCCCC	expected	C56H108O6	876.815	3	Metabolite
HMDB0106593	(2S)-2,3-bis(heptadecanoyloxy)propyl 17-methyloctadecanoate	TG(17:0/17:0/i-19:0)	[H][C@](COC(=O)CCCCCCCCCCCCCCCC)(COC(=O)CCCCCCCCCCCCCCCC(C)C)OC(=O)CCCCCCCCCCCCCCCC	expected	C56H108O6	876.815	3	Metabolite
HMDB0106594	(2R)-2-[(14-methylhexadecanoyl)oxy]-3-[(15-methylhexadecanoyl)oxy]propyl 18-methylnonadecanoate	TG(i-17:0/a-17:0/i-20:0)[rac]	[H][C@@](COC(=O)CCCCCCCCCCCCCCCCC(C)C)(COC(=O)CCCCCCCCCCCCCC(C)C)OC(=O)CCCCCCCCCCCCC(C)CC	expected	C57H110O6	890.83	3	Metabolite
HMDB0106595	(2S)-3-(heptadecanoyloxy)-2-[(14-methylhexadecanoyl)oxy]propyl icosanoate	TG(17:0/a-17:0/20:0)[rac]	[H][C@](COC(=O)CCCCCCCCCCCCCCCC)(COC(=O)CCCCCCCCCCCCCCCCCCC)OC(=O)CCCCCCCCCCCCC(C)CC	expected	C57H110O6	890.83	3	Metabolite
HMDB0106596	(2R)-2-[(14-methylhexadecanoyl)oxy]-3-[(15-methylhexadecanoyl)oxy]propyl icosanoate	TG(i-17:0/a-17:0/20:0)[rac]	[H][C@@](COC(=O)CCCCCCCCCCCCCCCCCCC)(COC(=O)CCCCCCCCCCCCCC(C)C)OC(=O)CCCCCCCCCCCCC(C)CC	expected	C57H110O6	890.83	3	Metabolite
HMDB0106597	(2R)-2,3-bis[(14-methylhexadecanoyl)oxy]propyl icosanoate	TG(a-17:0/a-17:0/20:0)[rac]	[H][C@@](COC(=O)CCCCCCCCCCCCCCCCCCC)(COC(=O)CCCCCCCCCCCCC(C)CC)OC(=O)CCCCCCCCCCCCC(C)CC	expected	C57H110O6	890.83	3	Metabolite
HMDB0106598	(2S)-3-(heptadecanoyloxy)-2-[(14-methylhexadecanoyl)oxy]propyl 18-methylnonadecanoate	TG(17:0/a-17:0/i-20:0)[rac]	[H][C@](COC(=O)CCCCCCCCCCCCCCCC)(COC(=O)CCCCCCCCCCCCCCCCC(C)C)OC(=O)CCCCCCCCCCCCC(C)CC	expected	C57H110O6	890.83	3	Metabolite
HMDB0106599	(2R)-2,3-bis[(14-methylhexadecanoyl)oxy]propyl 18-methylnonadecanoate	TG(a-17:0/a-17:0/i-20:0)[rac]	[H][C@@](COC(=O)CCCCCCCCCCCCCCCCC(C)C)(COC(=O)CCCCCCCCCCCCC(C)CC)OC(=O)CCCCCCCCCCCCC(C)CC	expected	C57H110O6	890.83	3	Metabolite
HMDB0106600	(2S)-3-(heptadecanoyloxy)-2-[(15-methylhexadecanoyl)oxy]propyl icosanoate	TG(17:0/i-17:0/20:0)	[H][C@](COC(=O)CCCCCCCCCCCCCCCC)(COC(=O)CCCCCCCCCCCCCCCCCCC)OC(=O)CCCCCCCCCCCCCC(C)C	expected	C57H110O6	890.83	3	Metabolite
HMDB0106601	(2R)-2-(heptadecanoyloxy)-3-[(14-methylhexadecanoyl)oxy]propyl icosanoate	TG(a-17:0/17:0/20:0)[rac]	[H][C@@](COC(=O)CCCCCCCCCCCCCCCCCCC)(COC(=O)CCCCCCCCCCCCC(C)CC)OC(=O)CCCCCCCCCCCCCCCC	expected	C57H110O6	890.83	3	Metabolite
HMDB0106602	(2R)-2-(heptadecanoyloxy)-3-[(14-methylhexadecanoyl)oxy]propyl 18-methylnonadecanoate	TG(a-17:0/17:0/i-20:0)[rac]	[H][C@@](COC(=O)CCCCCCCCCCCCCCCCC(C)C)(COC(=O)CCCCCCCCCCCCC(C)CC)OC(=O)CCCCCCCCCCCCCCCC	expected	C57H110O6	890.83	3	Metabolite
HMDB0106603	(2R)-3-[(14-methylhexadecanoyl)oxy]-2-[(15-methylhexadecanoyl)oxy]propyl 18-methylnonadecanoate	TG(a-17:0/i-17:0/i-20:0)[rac]	[H][C@@](COC(=O)CCCCCCCCCCCCCCCCC(C)C)(COC(=O)CCCCCCCCCCCCC(C)CC)OC(=O)CCCCCCCCCCCCCC(C)C	expected	C57H110O6	890.83	3	Metabolite
HMDB0106604	(2R)-3-[(14-methylhexadecanoyl)oxy]-2-[(15-methylhexadecanoyl)oxy]propyl icosanoate	TG(a-17:0/i-17:0/20:0)[rac]	[H][C@@](COC(=O)CCCCCCCCCCCCCCCCCCC)(COC(=O)CCCCCCCCCCCCC(C)CC)OC(=O)CCCCCCCCCCCCCC(C)C	expected	C57H110O6	890.83	3	Metabolite
HMDB0106605	(2R)-2-(heptadecanoyloxy)-3-[(15-methylhexadecanoyl)oxy]propyl 18-methylnonadecanoate	TG(i-17:0/17:0/i-20:0)	[H][C@@](COC(=O)CCCCCCCCCCCCCCCCC(C)C)(COC(=O)CCCCCCCCCCCCCC(C)C)OC(=O)CCCCCCCCCCCCCCCC	expected	C57H110O6	890.83	3	Metabolite
HMDB0106606	(2S)-3-(heptadecanoyloxy)-2-[(15-methylhexadecanoyl)oxy]propyl 18-methylnonadecanoate	TG(17:0/i-17:0/i-20:0)	[H][C@](COC(=O)CCCCCCCCCCCCCCCC)(COC(=O)CCCCCCCCCCCCCCCCC(C)C)OC(=O)CCCCCCCCCCCCCC(C)C	expected	C57H110O6	890.83	3	Metabolite
HMDB0106607	(2R)-2,3-bis[(15-methylhexadecanoyl)oxy]propyl icosanoate	TG(i-17:0/i-17:0/20:0)	[H][C@@](COC(=O)CCCCCCCCCCCCCCCCCCC)(COC(=O)CCCCCCCCCCCCCC(C)C)OC(=O)CCCCCCCCCCCCCC(C)C	expected	C57H110O6	890.83	3	Metabolite
HMDB0106608	(2R)-2,3-bis[(15-methylhexadecanoyl)oxy]propyl 18-methylnonadecanoate	TG(i-17:0/i-17:0/i-20:0)	[H][C@@](COC(=O)CCCCCCCCCCCCCCCCC(C)C)(COC(=O)CCCCCCCCCCCCCC(C)C)OC(=O)CCCCCCCCCCCCCC(C)C	expected	C57H110O6	890.83	3	Metabolite
HMDB0106609	(2R)-2-(heptadecanoyloxy)-3-[(15-methylhexadecanoyl)oxy]propyl icosanoate	TG(i-17:0/17:0/20:0)	[H][C@@](COC(=O)CCCCCCCCCCCCCCCCCCC)(COC(=O)CCCCCCCCCCCCCC(C)C)OC(=O)CCCCCCCCCCCCCCCC	expected	C57H110O6	890.83	3	Metabolite
HMDB0106610	(2S)-2,3-bis(heptadecanoyloxy)propyl icosanoate	TG(17:0/17:0/20:0)	[H][C@](COC(=O)CCCCCCCCCCCCCCCC)(COC(=O)CCCCCCCCCCCCCCCCCCC)OC(=O)CCCCCCCCCCCCCCCC	expected	C57H110O6	890.83	3	Metabolite
HMDB0106611	(2S)-2,3-bis(heptadecanoyloxy)propyl 18-methylnonadecanoate	TG(17:0/17:0/i-20:0)	[H][C@](COC(=O)CCCCCCCCCCCCCCCC)(COC(=O)CCCCCCCCCCCCCCCCC(C)C)OC(=O)CCCCCCCCCCCCCCCC	expected	C57H110O6	890.83	3	Metabolite
HMDB0106612	(2S)-3-(heptadecanoyloxy)-2-[(14-methylhexadecanoyl)oxy]propyl 18-methylicosanoate	TG(17:0/a-17:0/a-21:0)[rac]	[H][C@](COC(=O)CCCCCCCCCCCCCCCC)(COC(=O)CCCCCCCCCCCCCCCCC(C)CC)OC(=O)CCCCCCCCCCCCC(C)CC	expected	C58H112O6	904.846	3	Metabolite
HMDB0106613	(2R)-2-[(14-methylhexadecanoyl)oxy]-3-[(15-methylhexadecanoyl)oxy]propyl 18-methylicosanoate	TG(i-17:0/a-17:0/a-21:0)[rac]	[H][C@@](COC(=O)CCCCCCCCCCCCCCCCC(C)CC)(COC(=O)CCCCCCCCCCCCCC(C)C)OC(=O)CCCCCCCCCCCCC(C)CC	expected	C58H112O6	904.846	3	Metabolite
HMDB0106614	(2R)-2-[(14-methylhexadecanoyl)oxy]-3-[(15-methylhexadecanoyl)oxy]propyl 19-methylicosanoate	TG(i-17:0/a-17:0/i-21:0)[rac]	[H][C@@](COC(=O)CCCCCCCCCCCCCCCCCC(C)C)(COC(=O)CCCCCCCCCCCCCC(C)C)OC(=O)CCCCCCCCCCCCC(C)CC	expected	C58H112O6	904.846	3	Metabolite
HMDB0106615	(2S)-3-(heptadecanoyloxy)-2-[(14-methylhexadecanoyl)oxy]propyl henicosanoate	TG(17:0/a-17:0/21:0)[rac]	[H][C@](COC(=O)CCCCCCCCCCCCCCCC)(COC(=O)CCCCCCCCCCCCCCCCCCCC)OC(=O)CCCCCCCCCCCCC(C)CC	expected	C58H112O6	904.846	3	Metabolite
HMDB0106616	(2R)-2-[(14-methylhexadecanoyl)oxy]-3-[(15-methylhexadecanoyl)oxy]propyl henicosanoate	TG(i-17:0/a-17:0/21:0)[rac]	[H][C@@](COC(=O)CCCCCCCCCCCCCCCCCCCC)(COC(=O)CCCCCCCCCCCCCC(C)C)OC(=O)CCCCCCCCCCCCC(C)CC	expected	C58H112O6	904.846	3	Metabolite
HMDB0106617	(2R)-2,3-bis[(14-methylhexadecanoyl)oxy]propyl henicosanoate	TG(a-17:0/a-17:0/21:0)[rac]	[H][C@@](COC(=O)CCCCCCCCCCCCCCCCCCCC)(COC(=O)CCCCCCCCCCCCC(C)CC)OC(=O)CCCCCCCCCCCCC(C)CC	expected	C58H112O6	904.846	3	Metabolite
HMDB0106618	(2S)-3-(heptadecanoyloxy)-2-[(14-methylhexadecanoyl)oxy]propyl 19-methylicosanoate	TG(17:0/a-17:0/i-21:0)[rac]	[H][C@](COC(=O)CCCCCCCCCCCCCCCC)(COC(=O)CCCCCCCCCCCCCCCCCC(C)C)OC(=O)CCCCCCCCCCCCC(C)CC	expected	C58H112O6	904.846	3	Metabolite
HMDB0106619	(2R)-2-(heptadecanoyloxy)-3-[(14-methylhexadecanoyl)oxy]propyl 18-methylicosanoate	TG(a-17:0/17:0/a-21:0)[rac]	[H][C@@](COC(=O)CCCCCCCCCCCCCCCCC(C)CC)(COC(=O)CCCCCCCCCCCCC(C)CC)OC(=O)CCCCCCCCCCCCCCCC	expected	C58H112O6	904.846	3	Metabolite
HMDB0106620	(2R)-2,3-bis[(14-methylhexadecanoyl)oxy]propyl 19-methylicosanoate	TG(a-17:0/a-17:0/i-21:0)[rac]	[H][C@@](COC(=O)CCCCCCCCCCCCCCCCCC(C)C)(COC(=O)CCCCCCCCCCCCC(C)CC)OC(=O)CCCCCCCCCCCCC(C)CC	expected	C58H112O6	904.846	3	Metabolite
HMDB0106621	(2S)-3-(heptadecanoyloxy)-2-[(15-methylhexadecanoyl)oxy]propyl henicosanoate	TG(17:0/i-17:0/21:0)	[H][C@](COC(=O)CCCCCCCCCCCCCCCC)(COC(=O)CCCCCCCCCCCCCCCCCCCC)OC(=O)CCCCCCCCCCCCCC(C)C	expected	C58H112O6	904.846	3	Metabolite
HMDB0106622	(2R)-2,3-bis[(14-methylhexadecanoyl)oxy]propyl 18-methylicosanoate	TG(a-17:0/a-17:0/a-21:0)[rac]	[H][C@@](COC(=O)CCCCCCCCCCCCCCCCC(C)CC)(COC(=O)CCCCCCCCCCCCC(C)CC)OC(=O)CCCCCCCCCCCCC(C)CC	expected	C58H112O6	904.846	3	Metabolite
HMDB0106623	(2R)-2-(heptadecanoyloxy)-3-[(14-methylhexadecanoyl)oxy]propyl henicosanoate	TG(a-17:0/17:0/21:0)[rac]	[H][C@@](COC(=O)CCCCCCCCCCCCCCCCCCCC)(COC(=O)CCCCCCCCCCCCC(C)CC)OC(=O)CCCCCCCCCCCCCCCC	expected	C58H112O6	904.846	3	Metabolite
HMDB0106624	(2R)-2-(heptadecanoyloxy)-3-[(14-methylhexadecanoyl)oxy]propyl 19-methylicosanoate	TG(a-17:0/17:0/i-21:0)[rac]	[H][C@@](COC(=O)CCCCCCCCCCCCCCCCCC(C)C)(COC(=O)CCCCCCCCCCCCC(C)CC)OC(=O)CCCCCCCCCCCCCCCC	expected	C58H112O6	904.846	3	Metabolite
HMDB0106625	(2R)-3-[(14-methylhexadecanoyl)oxy]-2-[(15-methylhexadecanoyl)oxy]propyl 19-methylicosanoate	TG(a-17:0/i-17:0/i-21:0)[rac]	[H][C@@](COC(=O)CCCCCCCCCCCCCCCCCC(C)C)(COC(=O)CCCCCCCCCCCCC(C)CC)OC(=O)CCCCCCCCCCCCCC(C)C	expected	C58H112O6	904.846	3	Metabolite
HMDB0106626	(2R)-3-[(14-methylhexadecanoyl)oxy]-2-[(15-methylhexadecanoyl)oxy]propyl henicosanoate	TG(a-17:0/i-17:0/21:0)[rac]	[H][C@@](COC(=O)CCCCCCCCCCCCCCCCCCCC)(COC(=O)CCCCCCCCCCCCC(C)CC)OC(=O)CCCCCCCCCCCCCC(C)C	expected	C58H112O6	904.846	3	Metabolite
HMDB0106627	(2R)-2-(heptadecanoyloxy)-3-[(15-methylhexadecanoyl)oxy]propyl 19-methylicosanoate	TG(i-17:0/17:0/i-21:0)	[H][C@@](COC(=O)CCCCCCCCCCCCCCCCCC(C)C)(COC(=O)CCCCCCCCCCCCCC(C)C)OC(=O)CCCCCCCCCCCCCCCC	expected	C58H112O6	904.846	3	Metabolite
HMDB0106628	(2R)-2,3-bis[(15-methylhexadecanoyl)oxy]propyl 18-methylicosanoate	TG(i-17:0/i-17:0/a-21:0)[rac]	[H][C@@](COC(=O)CCCCCCCCCCCCCCCCC(C)CC)(COC(=O)CCCCCCCCCCCCCC(C)C)OC(=O)CCCCCCCCCCCCCC(C)C	expected	C58H112O6	904.846	3	Metabolite
HMDB0106629	(2S)-3-(heptadecanoyloxy)-2-[(15-methylhexadecanoyl)oxy]propyl 18-methylicosanoate	TG(17:0/i-17:0/a-21:0)[rac]	[H][C@](COC(=O)CCCCCCCCCCCCCCCC)(COC(=O)CCCCCCCCCCCCCCCCC(C)CC)OC(=O)CCCCCCCCCCCCCC(C)C	expected	C58H112O6	904.846	3	Metabolite
HMDB0106630	(2R)-3-[(14-methylhexadecanoyl)oxy]-2-[(15-methylhexadecanoyl)oxy]propyl 18-methylicosanoate	TG(a-17:0/i-17:0/a-21:0)[rac]	[H][C@@](COC(=O)CCCCCCCCCCCCCCCCC(C)CC)(COC(=O)CCCCCCCCCCCCC(C)CC)OC(=O)CCCCCCCCCCCCCC(C)C	expected	C58H112O6	904.846	3	Metabolite
HMDB0106631	(2S)-3-(heptadecanoyloxy)-2-[(15-methylhexadecanoyl)oxy]propyl 19-methylicosanoate	TG(17:0/i-17:0/i-21:0)	[H][C@](COC(=O)CCCCCCCCCCCCCCCC)(COC(=O)CCCCCCCCCCCCCCCCCC(C)C)OC(=O)CCCCCCCCCCCCCC(C)C	expected	C58H112O6	904.846	3	Metabolite
HMDB0106632	(2R)-2,3-bis[(15-methylhexadecanoyl)oxy]propyl henicosanoate	TG(i-17:0/i-17:0/21:0)	[H][C@@](COC(=O)CCCCCCCCCCCCCCCCCCCC)(COC(=O)CCCCCCCCCCCCCC(C)C)OC(=O)CCCCCCCCCCCCCC(C)C	expected	C58H112O6	904.846	3	Metabolite
HMDB0106633	(2R)-2-(heptadecanoyloxy)-3-[(15-methylhexadecanoyl)oxy]propyl 18-methylicosanoate	TG(i-17:0/17:0/a-21:0)[rac]	[H][C@@](COC(=O)CCCCCCCCCCCCCCCCC(C)CC)(COC(=O)CCCCCCCCCCCCCC(C)C)OC(=O)CCCCCCCCCCCCCCCC	expected	C58H112O6	904.846	3	Metabolite
HMDB0106634	(2R)-2,3-bis[(15-methylhexadecanoyl)oxy]propyl 19-methylicosanoate	TG(i-17:0/i-17:0/i-21:0)	[H][C@@](COC(=O)CCCCCCCCCCCCCCCCCC(C)C)(COC(=O)CCCCCCCCCCCCCC(C)C)OC(=O)CCCCCCCCCCCCCC(C)C	expected	C58H112O6	904.846	3	Metabolite
HMDB0106635	(2R)-2-(heptadecanoyloxy)-3-[(15-methylhexadecanoyl)oxy]propyl henicosanoate	TG(i-17:0/17:0/21:0)	[H][C@@](COC(=O)CCCCCCCCCCCCCCCCCCCC)(COC(=O)CCCCCCCCCCCCCC(C)C)OC(=O)CCCCCCCCCCCCCCCC	expected	C58H112O6	904.846	3	Metabolite
HMDB0106636	(2S)-2,3-bis(heptadecanoyloxy)propyl henicosanoate	TG(17:0/17:0/21:0)	[H][C@](COC(=O)CCCCCCCCCCCCCCCC)(COC(=O)CCCCCCCCCCCCCCCCCCCC)OC(=O)CCCCCCCCCCCCCCCC	expected	C58H112O6	904.846	3	Metabolite
HMDB0106637	(2S)-2,3-bis(heptadecanoyloxy)propyl 19-methylicosanoate	TG(17:0/17:0/i-21:0)	[H][C@](COC(=O)CCCCCCCCCCCCCCCC)(COC(=O)CCCCCCCCCCCCCCCCCC(C)C)OC(=O)CCCCCCCCCCCCCCCC	expected	C58H112O6	904.846	3	Metabolite
HMDB0106638	(2S)-2,3-bis(heptadecanoyloxy)propyl 18-methylicosanoate	TG(17:0/17:0/a-21:0)[rac]	[H][C@](COC(=O)CCCCCCCCCCCCCCCC)(COC(=O)CCCCCCCCCCCCCCCCC(C)CC)OC(=O)CCCCCCCCCCCCCCCC	expected	C58H112O6	904.846	3	Metabolite
HMDB0106639	(2R)-2-[(14-methylhexadecanoyl)oxy]-3-[(15-methylhexadecanoyl)oxy]propyl 20-methylhenicosanoate	TG(i-17:0/a-17:0/i-22:0)[rac]	[H][C@@](COC(=O)CCCCCCCCCCCCCCCCCCC(C)C)(COC(=O)CCCCCCCCCCCCCC(C)C)OC(=O)CCCCCCCCCCCCC(C)CC	expected	C59H114O6	918.862	3	Metabolite
HMDB0106640	(2S)-3-(heptadecanoyloxy)-2-[(14-methylhexadecanoyl)oxy]propyl docosanoate	TG(17:0/a-17:0/22:0)[rac]	[H][C@](COC(=O)CCCCCCCCCCCCCCCC)(COC(=O)CCCCCCCCCCCCCCCCCCCCC)OC(=O)CCCCCCCCCCCCC(C)CC	expected	C59H114O6	918.862	3	Metabolite
HMDB0106641	(2R)-2-[(14-methylhexadecanoyl)oxy]-3-[(15-methylhexadecanoyl)oxy]propyl docosanoate	TG(i-17:0/a-17:0/22:0)[rac]	[H][C@@](COC(=O)CCCCCCCCCCCCCCCCCCCCC)(COC(=O)CCCCCCCCCCCCCC(C)C)OC(=O)CCCCCCCCCCCCC(C)CC	expected	C59H114O6	918.862	3	Metabolite
HMDB0106642	(2R)-2,3-bis[(14-methylhexadecanoyl)oxy]propyl docosanoate	TG(a-17:0/a-17:0/22:0)[rac]	[H][C@@](COC(=O)CCCCCCCCCCCCCCCCCCCCC)(COC(=O)CCCCCCCCCCCCC(C)CC)OC(=O)CCCCCCCCCCCCC(C)CC	expected	C59H114O6	918.862	3	Metabolite
HMDB0106643	(2S)-3-(heptadecanoyloxy)-2-[(14-methylhexadecanoyl)oxy]propyl 20-methylhenicosanoate	TG(17:0/a-17:0/i-22:0)[rac]	[H][C@](COC(=O)CCCCCCCCCCCCCCCC)(COC(=O)CCCCCCCCCCCCCCCCCCC(C)C)OC(=O)CCCCCCCCCCCCC(C)CC	expected	C59H114O6	918.862	3	Metabolite
HMDB0106644	(2R)-2,3-bis[(14-methylhexadecanoyl)oxy]propyl 20-methylhenicosanoate	TG(a-17:0/a-17:0/i-22:0)[rac]	[H][C@@](COC(=O)CCCCCCCCCCCCCCCCCCC(C)C)(COC(=O)CCCCCCCCCCCCC(C)CC)OC(=O)CCCCCCCCCCCCC(C)CC	expected	C59H114O6	918.862	3	Metabolite
HMDB0106645	(2S)-3-(heptadecanoyloxy)-2-[(15-methylhexadecanoyl)oxy]propyl docosanoate	TG(17:0/i-17:0/22:0)	[H][C@](COC(=O)CCCCCCCCCCCCCCCC)(COC(=O)CCCCCCCCCCCCCCCCCCCCC)OC(=O)CCCCCCCCCCCCCC(C)C	expected	C59H114O6	918.862	3	Metabolite
HMDB0106646	(2R)-2-(heptadecanoyloxy)-3-[(14-methylhexadecanoyl)oxy]propyl docosanoate	TG(a-17:0/17:0/22:0)[rac]	[H][C@@](COC(=O)CCCCCCCCCCCCCCCCCCCCC)(COC(=O)CCCCCCCCCCCCC(C)CC)OC(=O)CCCCCCCCCCCCCCCC	expected	C59H114O6	918.862	3	Metabolite
HMDB0106647	(2R)-2-(heptadecanoyloxy)-3-[(14-methylhexadecanoyl)oxy]propyl 20-methylhenicosanoate	TG(a-17:0/17:0/i-22:0)[rac]	[H][C@@](COC(=O)CCCCCCCCCCCCCCCCCCC(C)C)(COC(=O)CCCCCCCCCCCCC(C)CC)OC(=O)CCCCCCCCCCCCCCCC	expected	C59H114O6	918.862	3	Metabolite
HMDB0106648	(2R)-3-[(14-methylhexadecanoyl)oxy]-2-[(15-methylhexadecanoyl)oxy]propyl 20-methylhenicosanoate	TG(a-17:0/i-17:0/i-22:0)[rac]	[H][C@@](COC(=O)CCCCCCCCCCCCCCCCCCC(C)C)(COC(=O)CCCCCCCCCCCCC(C)CC)OC(=O)CCCCCCCCCCCCCC(C)C	expected	C59H114O6	918.862	3	Metabolite
HMDB0106649	(2R)-3-[(14-methylhexadecanoyl)oxy]-2-[(15-methylhexadecanoyl)oxy]propyl docosanoate	TG(a-17:0/i-17:0/22:0)[rac]	[H][C@@](COC(=O)CCCCCCCCCCCCCCCCCCCCC)(COC(=O)CCCCCCCCCCCCC(C)CC)OC(=O)CCCCCCCCCCCCCC(C)C	expected	C59H114O6	918.862	3	Metabolite
HMDB0106650	(2R)-2-(heptadecanoyloxy)-3-[(15-methylhexadecanoyl)oxy]propyl 20-methylhenicosanoate	TG(i-17:0/17:0/i-22:0)	[H][C@@](COC(=O)CCCCCCCCCCCCCCCCCCC(C)C)(COC(=O)CCCCCCCCCCCCCC(C)C)OC(=O)CCCCCCCCCCCCCCCC	expected	C59H114O6	918.862	3	Metabolite
HMDB0106651	(2S)-3-(heptadecanoyloxy)-2-[(15-methylhexadecanoyl)oxy]propyl 20-methylhenicosanoate	TG(17:0/i-17:0/i-22:0)	[H][C@](COC(=O)CCCCCCCCCCCCCCCC)(COC(=O)CCCCCCCCCCCCCCCCCCC(C)C)OC(=O)CCCCCCCCCCCCCC(C)C	expected	C59H114O6	918.862	3	Metabolite
HMDB0106652	(2R)-2,3-bis[(15-methylhexadecanoyl)oxy]propyl docosanoate	TG(i-17:0/i-17:0/22:0)	[H][C@@](COC(=O)CCCCCCCCCCCCCCCCCCCCC)(COC(=O)CCCCCCCCCCCCCC(C)C)OC(=O)CCCCCCCCCCCCCC(C)C	expected	C59H114O6	918.862	3	Metabolite
HMDB0106653	(2R)-2,3-bis[(15-methylhexadecanoyl)oxy]propyl 20-methylhenicosanoate	TG(i-17:0/i-17:0/i-22:0)	[H][C@@](COC(=O)CCCCCCCCCCCCCCCCCCC(C)C)(COC(=O)CCCCCCCCCCCCCC(C)C)OC(=O)CCCCCCCCCCCCCC(C)C	expected	C59H114O6	918.862	3	Metabolite
HMDB0106654	(2R)-2-(heptadecanoyloxy)-3-[(15-methylhexadecanoyl)oxy]propyl docosanoate	TG(i-17:0/17:0/22:0)	[H][C@@](COC(=O)CCCCCCCCCCCCCCCCCCCCC)(COC(=O)CCCCCCCCCCCCCC(C)C)OC(=O)CCCCCCCCCCCCCCCC	expected	C59H114O6	918.862	3	Metabolite
HMDB0106655	(2S)-2,3-bis(heptadecanoyloxy)propyl docosanoate	TG(17:0/17:0/22:0)	[H][C@](COC(=O)CCCCCCCCCCCCCCCC)(COC(=O)CCCCCCCCCCCCCCCCCCCCC)OC(=O)CCCCCCCCCCCCCCCC	expected	C59H114O6	918.862	3	Metabolite
HMDB0106656	(2S)-2,3-bis(heptadecanoyloxy)propyl 20-methylhenicosanoate	TG(17:0/17:0/i-22:0)	[H][C@](COC(=O)CCCCCCCCCCCCCCCC)(COC(=O)CCCCCCCCCCCCCCCCCCC(C)C)OC(=O)CCCCCCCCCCCCCCCC	expected	C59H114O6	918.862	3	Metabolite
HMDB0106657	(2R)-2-[(14-methylhexadecanoyl)oxy]-3-[(15-methylhexadecanoyl)oxy]propyl 22-methyltricosanoate	TG(i-17:0/a-17:0/i-24:0)[rac]	[H][C@@](COC(=O)CCCCCCCCCCCCCCCCCCCCC(C)C)(COC(=O)CCCCCCCCCCCCCC(C)C)OC(=O)CCCCCCCCCCCCC(C)CC	expected	C61H118O6	946.893	3	Metabolite
HMDB0106658	(2S)-3-(heptadecanoyloxy)-2-[(14-methylhexadecanoyl)oxy]propyl 22-methyltricosanoate	TG(17:0/a-17:0/i-24:0)[rac]	[H][C@](COC(=O)CCCCCCCCCCCCCCCC)(COC(=O)CCCCCCCCCCCCCCCCCCCCC(C)C)OC(=O)CCCCCCCCCCCCC(C)CC	expected	C61H118O6	946.893	3	Metabolite
HMDB0106659	(2R)-2,3-bis[(14-methylhexadecanoyl)oxy]propyl 22-methyltricosanoate	TG(a-17:0/a-17:0/i-24:0)[rac]	[H][C@@](COC(=O)CCCCCCCCCCCCCCCCCCCCC(C)C)(COC(=O)CCCCCCCCCCCCC(C)CC)OC(=O)CCCCCCCCCCCCC(C)CC	expected	C61H118O6	946.893	3	Metabolite
HMDB0106660	(2R)-2-(heptadecanoyloxy)-3-[(14-methylhexadecanoyl)oxy]propyl 22-methyltricosanoate	TG(a-17:0/17:0/i-24:0)[rac]	[H][C@@](COC(=O)CCCCCCCCCCCCCCCCCCCCC(C)C)(COC(=O)CCCCCCCCCCCCC(C)CC)OC(=O)CCCCCCCCCCCCCCCC	expected	C61H118O6	946.893	3	Metabolite
HMDB0106661	(2R)-3-[(14-methylhexadecanoyl)oxy]-2-[(15-methylhexadecanoyl)oxy]propyl 22-methyltricosanoate	TG(a-17:0/i-17:0/i-24:0)[rac]	[H][C@@](COC(=O)CCCCCCCCCCCCCCCCCCCCC(C)C)(COC(=O)CCCCCCCCCCCCC(C)CC)OC(=O)CCCCCCCCCCCCCC(C)C	expected	C61H118O6	946.893	3	Metabolite
HMDB0106662	(2R)-2-(heptadecanoyloxy)-3-[(15-methylhexadecanoyl)oxy]propyl 22-methyltricosanoate	TG(i-17:0/17:0/i-24:0)	[H][C@@](COC(=O)CCCCCCCCCCCCCCCCCCCCC(C)C)(COC(=O)CCCCCCCCCCCCCC(C)C)OC(=O)CCCCCCCCCCCCCCCC	expected	C61H118O6	946.893	3	Metabolite
HMDB0106663	(2S)-3-(heptadecanoyloxy)-2-[(15-methylhexadecanoyl)oxy]propyl 22-methyltricosanoate	TG(17:0/i-17:0/i-24:0)	[H][C@](COC(=O)CCCCCCCCCCCCCCCC)(COC(=O)CCCCCCCCCCCCCCCCCCCCC(C)C)OC(=O)CCCCCCCCCCCCCC(C)C	expected	C61H118O6	946.893	3	Metabolite
HMDB0106664	(2R)-2,3-bis[(15-methylhexadecanoyl)oxy]propyl 22-methyltricosanoate	TG(i-17:0/i-17:0/i-24:0)	[H][C@@](COC(=O)CCCCCCCCCCCCCCCCCCCCC(C)C)(COC(=O)CCCCCCCCCCCCCC(C)C)OC(=O)CCCCCCCCCCCCCC(C)C	expected	C61H118O6	946.893	3	Metabolite
HMDB0106665	(2S)-2,3-bis(heptadecanoyloxy)propyl 22-methyltricosanoate	TG(17:0/17:0/i-24:0)	[H][C@](COC(=O)CCCCCCCCCCCCCCCC)(COC(=O)CCCCCCCCCCCCCCCCCCCCC(C)C)OC(=O)CCCCCCCCCCCCCCCC	expected	C61H118O6	946.893	3	Metabolite
HMDB0106666	(2S)-3-(heptadecanoyloxy)-2-[(14-methylhexadecanoyl)oxy]propyl 22-methyltetracosanoate	TG(17:0/a-17:0/a-25:0)[rac]	[H][C@](COC(=O)CCCCCCCCCCCCCCCC)(COC(=O)CCCCCCCCCCCCCCCCCCCCC(C)CC)OC(=O)CCCCCCCCCCCCC(C)CC	expected	C62H120O6	960.908	3	Metabolite
HMDB0106667	(2R)-2-[(14-methylhexadecanoyl)oxy]-3-[(15-methylhexadecanoyl)oxy]propyl 22-methyltetracosanoate	TG(i-17:0/a-17:0/a-25:0)[rac]	[H][C@@](COC(=O)CCCCCCCCCCCCCCCCCCCCC(C)CC)(COC(=O)CCCCCCCCCCCCCC(C)C)OC(=O)CCCCCCCCCCCCC(C)CC	expected	C62H120O6	960.908	3	Metabolite
HMDB0106668	(2R)-2-(heptadecanoyloxy)-3-[(14-methylhexadecanoyl)oxy]propyl 22-methyltetracosanoate	TG(a-17:0/17:0/a-25:0)[rac]	[H][C@@](COC(=O)CCCCCCCCCCCCCCCCCCCCC(C)CC)(COC(=O)CCCCCCCCCCCCC(C)CC)OC(=O)CCCCCCCCCCCCCCCC	expected	C62H120O6	960.908	3	Metabolite
HMDB0106669	(2R)-2,3-bis[(14-methylhexadecanoyl)oxy]propyl 22-methyltetracosanoate	TG(a-17:0/a-17:0/a-25:0)[rac]	[H][C@@](COC(=O)CCCCCCCCCCCCCCCCCCCCC(C)CC)(COC(=O)CCCCCCCCCCCCC(C)CC)OC(=O)CCCCCCCCCCCCC(C)CC	expected	C62H120O6	960.908	3	Metabolite
HMDB0106670	(2R)-2,3-bis[(15-methylhexadecanoyl)oxy]propyl 22-methyltetracosanoate	TG(i-17:0/i-17:0/a-25:0)[rac]	[H][C@@](COC(=O)CCCCCCCCCCCCCCCCCCCCC(C)CC)(COC(=O)CCCCCCCCCCCCCC(C)C)OC(=O)CCCCCCCCCCCCCC(C)C	expected	C62H120O6	960.908	3	Metabolite
HMDB0106671	(2S)-3-(heptadecanoyloxy)-2-[(15-methylhexadecanoyl)oxy]propyl 22-methyltetracosanoate	TG(17:0/i-17:0/a-25:0)[rac]	[H][C@](COC(=O)CCCCCCCCCCCCCCCC)(COC(=O)CCCCCCCCCCCCCCCCCCCCC(C)CC)OC(=O)CCCCCCCCCCCCCC(C)C	expected	C62H120O6	960.908	3	Metabolite
HMDB0106672	(2R)-3-[(14-methylhexadecanoyl)oxy]-2-[(15-methylhexadecanoyl)oxy]propyl 22-methyltetracosanoate	TG(a-17:0/i-17:0/a-25:0)[rac]	[H][C@@](COC(=O)CCCCCCCCCCCCCCCCCCCCC(C)CC)(COC(=O)CCCCCCCCCCCCC(C)CC)OC(=O)CCCCCCCCCCCCCC(C)C	expected	C62H120O6	960.908	3	Metabolite
HMDB0106673	(2R)-2-(heptadecanoyloxy)-3-[(15-methylhexadecanoyl)oxy]propyl 22-methyltetracosanoate	TG(i-17:0/17:0/a-25:0)[rac]	[H][C@@](COC(=O)CCCCCCCCCCCCCCCCCCCCC(C)CC)(COC(=O)CCCCCCCCCCCCCC(C)C)OC(=O)CCCCCCCCCCCCCCCC	expected	C62H120O6	960.908	3	Metabolite
HMDB0106674	(2S)-2,3-bis(heptadecanoyloxy)propyl 22-methyltetracosanoate	TG(17:0/17:0/a-25:0)[rac]	[H][C@](COC(=O)CCCCCCCCCCCCCCCC)(COC(=O)CCCCCCCCCCCCCCCCCCCCC(C)CC)OC(=O)CCCCCCCCCCCCCCCC	expected	C62H120O6	960.908	3	Metabolite
HMDB0106675	(2R)-1-(heptadecanoyloxy)-3-(octanoyloxy)propan-2-yl 16-methylheptadecanoate	TG(17:0/i-18:0/8:0)	[H][C@@](COC(=O)CCCCCCC)(COC(=O)CCCCCCCCCCCCCCCC)OC(=O)CCCCCCCCCCCCCCC(C)C	expected	C46H88O6	736.658	3	Metabolite
HMDB0106676	(2R)-1-[(14-methylhexadecanoyl)oxy]-3-(octanoyloxy)propan-2-yl octadecanoate	TG(a-17:0/18:0/8:0)[rac]	[H][C@@](COC(=O)CCCCCCC)(COC(=O)CCCCCCCCCCCCC(C)CC)OC(=O)CCCCCCCCCCCCCCCCC	expected	C46H88O6	736.658	3	Metabolite
HMDB0106677	(2R)-1-[(14-methylhexadecanoyl)oxy]-3-(octanoyloxy)propan-2-yl 16-methylheptadecanoate	TG(a-17:0/i-18:0/8:0)[rac]	[H][C@@](COC(=O)CCCCCCC)(COC(=O)CCCCCCCCCCCCC(C)CC)OC(=O)CCCCCCCCCCCCCCC(C)C	expected	C46H88O6	736.658	3	Metabolite
HMDB0106678	(2R)-1-[(15-methylhexadecanoyl)oxy]-3-(octanoyloxy)propan-2-yl 16-methylheptadecanoate	TG(i-17:0/i-18:0/8:0)	[H][C@@](COC(=O)CCCCCCC)(COC(=O)CCCCCCCCCCCCCC(C)C)OC(=O)CCCCCCCCCCCCCCC(C)C	expected	C46H88O6	736.658	3	Metabolite
HMDB0106679	(2R)-1-[(15-methylhexadecanoyl)oxy]-3-(octanoyloxy)propan-2-yl octadecanoate	TG(i-17:0/18:0/8:0)	[H][C@@](COC(=O)CCCCCCC)(COC(=O)CCCCCCCCCCCCCC(C)C)OC(=O)CCCCCCCCCCCCCCCCC	expected	C46H88O6	736.658	3	Metabolite
HMDB0106680	(2R)-1-(heptadecanoyloxy)-3-(octanoyloxy)propan-2-yl octadecanoate	TG(17:0/18:0/8:0)	[H][C@@](COC(=O)CCCCCCC)(COC(=O)CCCCCCCCCCCCCCCC)OC(=O)CCCCCCCCCCCCCCCCC	expected	C46H88O6	736.658	3	Metabolite
HMDB0106681	(2R)-1-(decanoyloxy)-3-(heptadecanoyloxy)propan-2-yl 16-methylheptadecanoate	TG(17:0/i-18:0/10:0)	[H][C@@](COC(=O)CCCCCCCCC)(COC(=O)CCCCCCCCCCCCCCCC)OC(=O)CCCCCCCCCCCCCCC(C)C	expected	C48H92O6	764.689	3	Metabolite
HMDB0106682	(2R)-1-(decanoyloxy)-3-[(14-methylhexadecanoyl)oxy]propan-2-yl octadecanoate	TG(a-17:0/18:0/10:0)[rac]	[H][C@@](COC(=O)CCCCCCCCC)(COC(=O)CCCCCCCCCCCCC(C)CC)OC(=O)CCCCCCCCCCCCCCCCC	expected	C48H92O6	764.689	3	Metabolite
HMDB0106683	(2R)-1-(decanoyloxy)-3-[(14-methylhexadecanoyl)oxy]propan-2-yl 16-methylheptadecanoate	TG(a-17:0/i-18:0/10:0)[rac]	[H][C@@](COC(=O)CCCCCCCCC)(COC(=O)CCCCCCCCCCCCC(C)CC)OC(=O)CCCCCCCCCCCCCCC(C)C	expected	C48H92O6	764.689	3	Metabolite
HMDB0106684	(2R)-1-(decanoyloxy)-3-[(15-methylhexadecanoyl)oxy]propan-2-yl 16-methylheptadecanoate	TG(i-17:0/i-18:0/10:0)	[H][C@@](COC(=O)CCCCCCCCC)(COC(=O)CCCCCCCCCCCCCC(C)C)OC(=O)CCCCCCCCCCCCCCC(C)C	expected	C48H92O6	764.689	3	Metabolite
HMDB0106685	(2R)-1-(decanoyloxy)-3-[(15-methylhexadecanoyl)oxy]propan-2-yl octadecanoate	TG(i-17:0/18:0/10:0)	[H][C@@](COC(=O)CCCCCCCCC)(COC(=O)CCCCCCCCCCCCCC(C)C)OC(=O)CCCCCCCCCCCCCCCCC	expected	C48H92O6	764.689	3	Metabolite
HMDB0106686	(2R)-1-(decanoyloxy)-3-(heptadecanoyloxy)propan-2-yl octadecanoate	TG(17:0/18:0/10:0)	[H][C@@](COC(=O)CCCCCCCCC)(COC(=O)CCCCCCCCCCCCCCCC)OC(=O)CCCCCCCCCCCCCCCCC	expected	C48H92O6	764.689	3	Metabolite
HMDB0106687	(2R)-1-(dodecanoyloxy)-3-(heptadecanoyloxy)propan-2-yl 16-methylheptadecanoate	TG(17:0/i-18:0/12:0)	[H][C@@](COC(=O)CCCCCCCCCCC)(COC(=O)CCCCCCCCCCCCCCCC)OC(=O)CCCCCCCCCCCCCCC(C)C	expected	C50H96O6	792.721	3	Metabolite
HMDB0106688	(2R)-1-(dodecanoyloxy)-3-[(14-methylhexadecanoyl)oxy]propan-2-yl octadecanoate	TG(a-17:0/18:0/12:0)[rac]	[H][C@@](COC(=O)CCCCCCCCCCC)(COC(=O)CCCCCCCCCCCCC(C)CC)OC(=O)CCCCCCCCCCCCCCCCC	expected	C50H96O6	792.721	3	Metabolite
HMDB0106689	(2S)-1-[(14-methylhexadecanoyl)oxy]-3-[(10-methylundecanoyl)oxy]propan-2-yl octadecanoate	TG(a-17:0/18:0/i-12:0)[rac]	[H][C@](COC(=O)CCCCCCCCCCCCC(C)CC)(COC(=O)CCCCCCCCC(C)C)OC(=O)CCCCCCCCCCCCCCCCC	expected	C50H96O6	792.721	3	Metabolite
HMDB0106690	(2S)-1-[(14-methylhexadecanoyl)oxy]-3-[(10-methylundecanoyl)oxy]propan-2-yl 16-methylheptadecanoate	TG(a-17:0/i-18:0/i-12:0)[rac]	[H][C@](COC(=O)CCCCCCCCCCCCC(C)CC)(COC(=O)CCCCCCCCC(C)C)OC(=O)CCCCCCCCCCCCCCC(C)C	expected	C50H96O6	792.721	3	Metabolite
HMDB0106691	(2R)-1-(dodecanoyloxy)-3-[(14-methylhexadecanoyl)oxy]propan-2-yl 16-methylheptadecanoate	TG(a-17:0/i-18:0/12:0)[rac]	[H][C@@](COC(=O)CCCCCCCCCCC)(COC(=O)CCCCCCCCCCCCC(C)CC)OC(=O)CCCCCCCCCCCCCCC(C)C	expected	C50H96O6	792.721	3	Metabolite
HMDB0106692	(2S)-1-[(15-methylhexadecanoyl)oxy]-3-[(10-methylundecanoyl)oxy]propan-2-yl octadecanoate	TG(i-17:0/18:0/i-12:0)	[H][C@](COC(=O)CCCCCCCCCCCCCC(C)C)(COC(=O)CCCCCCCCC(C)C)OC(=O)CCCCCCCCCCCCCCCCC	expected	C50H96O6	792.721	3	Metabolite
HMDB0106693	(2S)-1-(heptadecanoyloxy)-3-[(10-methylundecanoyl)oxy]propan-2-yl 16-methylheptadecanoate	TG(17:0/i-18:0/i-12:0)	[H][C@](COC(=O)CCCCCCCCCCCCCCCC)(COC(=O)CCCCCCCCC(C)C)OC(=O)CCCCCCCCCCCCCCC(C)C	expected	C50H96O6	792.721	3	Metabolite
HMDB0106694	(2R)-1-(dodecanoyloxy)-3-[(15-methylhexadecanoyl)oxy]propan-2-yl 16-methylheptadecanoate	TG(i-17:0/i-18:0/12:0)	[H][C@@](COC(=O)CCCCCCCCCCC)(COC(=O)CCCCCCCCCCCCCC(C)C)OC(=O)CCCCCCCCCCCCCCC(C)C	expected	C50H96O6	792.721	3	Metabolite
HMDB0106695	(2S)-1-[(15-methylhexadecanoyl)oxy]-3-[(10-methylundecanoyl)oxy]propan-2-yl 16-methylheptadecanoate	TG(i-17:0/i-18:0/i-12:0)	[H][C@](COC(=O)CCCCCCCCCCCCCC(C)C)(COC(=O)CCCCCCCCC(C)C)OC(=O)CCCCCCCCCCCCCCC(C)C	expected	C50H96O6	792.721	3	Metabolite
HMDB0106696	(2R)-1-(dodecanoyloxy)-3-[(15-methylhexadecanoyl)oxy]propan-2-yl octadecanoate	TG(i-17:0/18:0/12:0)	[H][C@@](COC(=O)CCCCCCCCCCC)(COC(=O)CCCCCCCCCCCCCC(C)C)OC(=O)CCCCCCCCCCCCCCCCC	expected	C50H96O6	792.721	3	Metabolite
HMDB0106697	(2R)-1-(dodecanoyloxy)-3-(heptadecanoyloxy)propan-2-yl octadecanoate	TG(17:0/18:0/12:0)	[H][C@@](COC(=O)CCCCCCCCCCC)(COC(=O)CCCCCCCCCCCCCCCC)OC(=O)CCCCCCCCCCCCCCCCC	expected	C50H96O6	792.721	3	Metabolite
HMDB0106698	(2S)-1-(heptadecanoyloxy)-3-[(10-methylundecanoyl)oxy]propan-2-yl octadecanoate	TG(17:0/18:0/i-12:0)	[H][C@](COC(=O)CCCCCCCCCCCCCCCC)(COC(=O)CCCCCCCCC(C)C)OC(=O)CCCCCCCCCCCCCCCCC	expected	C50H96O6	792.721	3	Metabolite
HMDB0106699	(2S)-1-[(10-methyldodecanoyl)oxy]-3-[(14-methylhexadecanoyl)oxy]propan-2-yl octadecanoate	TG(a-17:0/18:0/a-13:0)[rac]	[H][C@](COC(=O)CCCCCCCCCCCCC(C)CC)(COC(=O)CCCCCCCCC(C)CC)OC(=O)CCCCCCCCCCCCCCCCC	expected	C51H98O6	806.736	3	Metabolite
HMDB0106700	(2R)-1-(heptadecanoyloxy)-3-(tridecanoyloxy)propan-2-yl 16-methylheptadecanoate	TG(17:0/i-18:0/13:0)	[H][C@@](COC(=O)CCCCCCCCCCCC)(COC(=O)CCCCCCCCCCCCCCCC)OC(=O)CCCCCCCCCCCCCCC(C)C	expected	C51H98O6	806.736	3	Metabolite
HMDB0106701	(2R)-1-[(14-methylhexadecanoyl)oxy]-3-(tridecanoyloxy)propan-2-yl octadecanoate	TG(a-17:0/18:0/13:0)[rac]	[H][C@@](COC(=O)CCCCCCCCCCCC)(COC(=O)CCCCCCCCCCCCC(C)CC)OC(=O)CCCCCCCCCCCCCCCCC	expected	C51H98O6	806.736	3	Metabolite
HMDB0106702	(2S)-1-[(11-methyldodecanoyl)oxy]-3-[(14-methylhexadecanoyl)oxy]propan-2-yl octadecanoate	TG(a-17:0/18:0/i-13:0)[rac]	[H][C@](COC(=O)CCCCCCCCCCCCC(C)CC)(COC(=O)CCCCCCCCCC(C)C)OC(=O)CCCCCCCCCCCCCCCCC	expected	C51H98O6	806.736	3	Metabolite
HMDB0106703	(2S)-1-[(11-methyldodecanoyl)oxy]-3-[(14-methylhexadecanoyl)oxy]propan-2-yl 16-methylheptadecanoate	TG(a-17:0/i-18:0/i-13:0)[rac]	[H][C@](COC(=O)CCCCCCCCCCCCC(C)CC)(COC(=O)CCCCCCCCCC(C)C)OC(=O)CCCCCCCCCCCCCCC(C)C	expected	C51H98O6	806.736	3	Metabolite
HMDB0106704	(2R)-1-[(14-methylhexadecanoyl)oxy]-3-(tridecanoyloxy)propan-2-yl 16-methylheptadecanoate	TG(a-17:0/i-18:0/13:0)[rac]	[H][C@@](COC(=O)CCCCCCCCCCCC)(COC(=O)CCCCCCCCCCCCC(C)CC)OC(=O)CCCCCCCCCCCCCCC(C)C	expected	C51H98O6	806.736	3	Metabolite
HMDB0106705	(2S)-1-[(11-methyldodecanoyl)oxy]-3-[(15-methylhexadecanoyl)oxy]propan-2-yl octadecanoate	TG(i-17:0/18:0/i-13:0)	[H][C@](COC(=O)CCCCCCCCCCCCCC(C)C)(COC(=O)CCCCCCCCCC(C)C)OC(=O)CCCCCCCCCCCCCCCCC	expected	C51H98O6	806.736	3	Metabolite
HMDB0106706	(2S)-1-[(10-methyldodecanoyl)oxy]-3-[(15-methylhexadecanoyl)oxy]propan-2-yl 16-methylheptadecanoate	TG(i-17:0/i-18:0/a-13:0)[rac]	[H][C@](COC(=O)CCCCCCCCCCCCCC(C)C)(COC(=O)CCCCCCCCC(C)CC)OC(=O)CCCCCCCCCCCCCCC(C)C	expected	C51H98O6	806.736	3	Metabolite
HMDB0106707	(2S)-1-(heptadecanoyloxy)-3-[(10-methyldodecanoyl)oxy]propan-2-yl 16-methylheptadecanoate	TG(17:0/i-18:0/a-13:0)[rac]	[H][C@](COC(=O)CCCCCCCCCCCCCCCC)(COC(=O)CCCCCCCCC(C)CC)OC(=O)CCCCCCCCCCCCCCC(C)C	expected	C51H98O6	806.736	3	Metabolite
HMDB0106708	(2S)-1-[(10-methyldodecanoyl)oxy]-3-[(14-methylhexadecanoyl)oxy]propan-2-yl 16-methylheptadecanoate	TG(a-17:0/i-18:0/a-13:0)[rac]	[H][C@](COC(=O)CCCCCCCCCCCCC(C)CC)(COC(=O)CCCCCCCCC(C)CC)OC(=O)CCCCCCCCCCCCCCC(C)C	expected	C51H98O6	806.736	3	Metabolite
HMDB0106709	(2S)-1-(heptadecanoyloxy)-3-[(11-methyldodecanoyl)oxy]propan-2-yl 16-methylheptadecanoate	TG(17:0/i-18:0/i-13:0)	[H][C@](COC(=O)CCCCCCCCCCCCCCCC)(COC(=O)CCCCCCCCCC(C)C)OC(=O)CCCCCCCCCCCCCCC(C)C	expected	C51H98O6	806.736	3	Metabolite
HMDB0106710	(2R)-1-[(15-methylhexadecanoyl)oxy]-3-(tridecanoyloxy)propan-2-yl 16-methylheptadecanoate	TG(i-17:0/i-18:0/13:0)	[H][C@@](COC(=O)CCCCCCCCCCCC)(COC(=O)CCCCCCCCCCCCCC(C)C)OC(=O)CCCCCCCCCCCCCCC(C)C	expected	C51H98O6	806.736	3	Metabolite
HMDB0106711	(2S)-1-[(10-methyldodecanoyl)oxy]-3-[(15-methylhexadecanoyl)oxy]propan-2-yl octadecanoate	TG(i-17:0/18:0/a-13:0)[rac]	[H][C@](COC(=O)CCCCCCCCCCCCCC(C)C)(COC(=O)CCCCCCCCC(C)CC)OC(=O)CCCCCCCCCCCCCCCCC	expected	C51H98O6	806.736	3	Metabolite
HMDB0106712	(2S)-1-[(11-methyldodecanoyl)oxy]-3-[(15-methylhexadecanoyl)oxy]propan-2-yl 16-methylheptadecanoate	TG(i-17:0/i-18:0/i-13:0)	[H][C@](COC(=O)CCCCCCCCCCCCCC(C)C)(COC(=O)CCCCCCCCCC(C)C)OC(=O)CCCCCCCCCCCCCCC(C)C	expected	C51H98O6	806.736	3	Metabolite
HMDB0106713	(2R)-1-[(15-methylhexadecanoyl)oxy]-3-(tridecanoyloxy)propan-2-yl octadecanoate	TG(i-17:0/18:0/13:0)	[H][C@@](COC(=O)CCCCCCCCCCCC)(COC(=O)CCCCCCCCCCCCCC(C)C)OC(=O)CCCCCCCCCCCCCCCCC	expected	C51H98O6	806.736	3	Metabolite
HMDB0106714	(2R)-1-(heptadecanoyloxy)-3-(tridecanoyloxy)propan-2-yl octadecanoate	TG(17:0/18:0/13:0)	[H][C@@](COC(=O)CCCCCCCCCCCC)(COC(=O)CCCCCCCCCCCCCCCC)OC(=O)CCCCCCCCCCCCCCCCC	expected	C51H98O6	806.736	3	Metabolite
HMDB0106715	(2S)-1-(heptadecanoyloxy)-3-[(11-methyldodecanoyl)oxy]propan-2-yl octadecanoate	TG(17:0/18:0/i-13:0)	[H][C@](COC(=O)CCCCCCCCCCCCCCCC)(COC(=O)CCCCCCCCCC(C)C)OC(=O)CCCCCCCCCCCCCCCCC	expected	C51H98O6	806.736	3	Metabolite
HMDB0106716	(2S)-1-(heptadecanoyloxy)-3-[(10-methyldodecanoyl)oxy]propan-2-yl octadecanoate	TG(17:0/18:0/a-13:0)[rac]	[H][C@](COC(=O)CCCCCCCCCCCCCCCC)(COC(=O)CCCCCCCCC(C)CC)OC(=O)CCCCCCCCCCCCCCCCC	expected	C51H98O6	806.736	3	Metabolite
HMDB0106717	(2R)-1-(heptadecanoyloxy)-3-(tetradecanoyloxy)propan-2-yl 16-methylheptadecanoate	TG(17:0/i-18:0/14:0)	[H][C@@](COC(=O)CCCCCCCCCCCCC)(COC(=O)CCCCCCCCCCCCCCCC)OC(=O)CCCCCCCCCCCCCCC(C)C	expected	C52H100O6	820.752	3	Metabolite
HMDB0106718	(2R)-1-[(14-methylhexadecanoyl)oxy]-3-(tetradecanoyloxy)propan-2-yl octadecanoate	TG(a-17:0/18:0/14:0)[rac]	[H][C@@](COC(=O)CCCCCCCCCCCCC)(COC(=O)CCCCCCCCCCCCC(C)CC)OC(=O)CCCCCCCCCCCCCCCCC	expected	C52H100O6	820.752	3	Metabolite
HMDB0106719	(2S)-1-[(14-methylhexadecanoyl)oxy]-3-[(12-methyltridecanoyl)oxy]propan-2-yl octadecanoate	TG(a-17:0/18:0/i-14:0)[rac]	[H][C@](COC(=O)CCCCCCCCCCCCC(C)CC)(COC(=O)CCCCCCCCCCC(C)C)OC(=O)CCCCCCCCCCCCCCCCC	expected	C52H100O6	820.752	3	Metabolite
HMDB0106720	(2S)-1-[(14-methylhexadecanoyl)oxy]-3-[(12-methyltridecanoyl)oxy]propan-2-yl 16-methylheptadecanoate	TG(a-17:0/i-18:0/i-14:0)[rac]	[H][C@](COC(=O)CCCCCCCCCCCCC(C)CC)(COC(=O)CCCCCCCCCCC(C)C)OC(=O)CCCCCCCCCCCCCCC(C)C	expected	C52H100O6	820.752	3	Metabolite
HMDB0106721	(2R)-1-[(14-methylhexadecanoyl)oxy]-3-(tetradecanoyloxy)propan-2-yl 16-methylheptadecanoate	TG(a-17:0/i-18:0/14:0)[rac]	[H][C@@](COC(=O)CCCCCCCCCCCCC)(COC(=O)CCCCCCCCCCCCC(C)CC)OC(=O)CCCCCCCCCCCCCCC(C)C	expected	C52H100O6	820.752	3	Metabolite
HMDB0106722	(2S)-1-[(15-methylhexadecanoyl)oxy]-3-[(12-methyltridecanoyl)oxy]propan-2-yl octadecanoate	TG(i-17:0/18:0/i-14:0)	[H][C@](COC(=O)CCCCCCCCCCCCCC(C)C)(COC(=O)CCCCCCCCCCC(C)C)OC(=O)CCCCCCCCCCCCCCCCC	expected	C52H100O6	820.752	3	Metabolite
HMDB0106723	(2S)-1-(heptadecanoyloxy)-3-[(12-methyltridecanoyl)oxy]propan-2-yl 16-methylheptadecanoate	TG(17:0/i-18:0/i-14:0)	[H][C@](COC(=O)CCCCCCCCCCCCCCCC)(COC(=O)CCCCCCCCCCC(C)C)OC(=O)CCCCCCCCCCCCCCC(C)C	expected	C52H100O6	820.752	3	Metabolite
HMDB0106724	(2R)-1-[(15-methylhexadecanoyl)oxy]-3-(tetradecanoyloxy)propan-2-yl 16-methylheptadecanoate	TG(i-17:0/i-18:0/14:0)	[H][C@@](COC(=O)CCCCCCCCCCCCC)(COC(=O)CCCCCCCCCCCCCC(C)C)OC(=O)CCCCCCCCCCCCCCC(C)C	expected	C52H100O6	820.752	3	Metabolite
HMDB0106725	(2S)-1-[(15-methylhexadecanoyl)oxy]-3-[(12-methyltridecanoyl)oxy]propan-2-yl 16-methylheptadecanoate	TG(i-17:0/i-18:0/i-14:0)	[H][C@](COC(=O)CCCCCCCCCCCCCC(C)C)(COC(=O)CCCCCCCCCCC(C)C)OC(=O)CCCCCCCCCCCCCCC(C)C	expected	C52H100O6	820.752	3	Metabolite
HMDB0106726	(2R)-1-[(15-methylhexadecanoyl)oxy]-3-(tetradecanoyloxy)propan-2-yl octadecanoate	TG(i-17:0/18:0/14:0)	[H][C@@](COC(=O)CCCCCCCCCCCCC)(COC(=O)CCCCCCCCCCCCCC(C)C)OC(=O)CCCCCCCCCCCCCCCCC	expected	C52H100O6	820.752	3	Metabolite
HMDB0106727	(2R)-1-(heptadecanoyloxy)-3-(tetradecanoyloxy)propan-2-yl octadecanoate	TG(17:0/18:0/14:0)	[H][C@@](COC(=O)CCCCCCCCCCCCC)(COC(=O)CCCCCCCCCCCCCCCC)OC(=O)CCCCCCCCCCCCCCCCC	expected	C52H100O6	820.752	3	Metabolite
HMDB0106728	(2S)-1-(heptadecanoyloxy)-3-[(12-methyltridecanoyl)oxy]propan-2-yl octadecanoate	TG(17:0/18:0/i-14:0)	[H][C@](COC(=O)CCCCCCCCCCCCCCCC)(COC(=O)CCCCCCCCCCC(C)C)OC(=O)CCCCCCCCCCCCCCCCC	expected	C52H100O6	820.752	3	Metabolite
HMDB0106729	(2S)-1-[(14-methylhexadecanoyl)oxy]-3-[(12-methyltetradecanoyl)oxy]propan-2-yl octadecanoate	TG(a-17:0/18:0/a-15:0)[rac]	[H][C@](COC(=O)CCCCCCCCCCCCC(C)CC)(COC(=O)CCCCCCCCCCC(C)CC)OC(=O)CCCCCCCCCCCCCCCCC	expected	C53H102O6	834.768	3	Metabolite
HMDB0106730	(2R)-1-(heptadecanoyloxy)-3-(pentadecanoyloxy)propan-2-yl 16-methylheptadecanoate	TG(17:0/i-18:0/15:0)	[H][C@@](COC(=O)CCCCCCCCCCCCCC)(COC(=O)CCCCCCCCCCCCCCCC)OC(=O)CCCCCCCCCCCCCCC(C)C	expected	C53H102O6	834.768	3	Metabolite
HMDB0106731	(2R)-1-[(14-methylhexadecanoyl)oxy]-3-(pentadecanoyloxy)propan-2-yl octadecanoate	TG(a-17:0/18:0/15:0)[rac]	[H][C@@](COC(=O)CCCCCCCCCCCCCC)(COC(=O)CCCCCCCCCCCCC(C)CC)OC(=O)CCCCCCCCCCCCCCCCC	expected	C53H102O6	834.768	3	Metabolite
HMDB0106732	(2S)-1-[(14-methylhexadecanoyl)oxy]-3-[(13-methyltetradecanoyl)oxy]propan-2-yl octadecanoate	TG(a-17:0/18:0/i-15:0)[rac]	[H][C@](COC(=O)CCCCCCCCCCCCC(C)CC)(COC(=O)CCCCCCCCCCCC(C)C)OC(=O)CCCCCCCCCCCCCCCCC	expected	C53H102O6	834.768	3	Metabolite
HMDB0106733	(2S)-1-[(14-methylhexadecanoyl)oxy]-3-[(13-methyltetradecanoyl)oxy]propan-2-yl 16-methylheptadecanoate	TG(a-17:0/i-18:0/i-15:0)[rac]	[H][C@](COC(=O)CCCCCCCCCCCCC(C)CC)(COC(=O)CCCCCCCCCCCC(C)C)OC(=O)CCCCCCCCCCCCCCC(C)C	expected	C53H102O6	834.768	3	Metabolite
HMDB0106734	(2R)-1-[(14-methylhexadecanoyl)oxy]-3-(pentadecanoyloxy)propan-2-yl 16-methylheptadecanoate	TG(a-17:0/i-18:0/15:0)[rac]	[H][C@@](COC(=O)CCCCCCCCCCCCCC)(COC(=O)CCCCCCCCCCCCC(C)CC)OC(=O)CCCCCCCCCCCCCCC(C)C	expected	C53H102O6	834.768	3	Metabolite
HMDB0106735	(2S)-1-[(15-methylhexadecanoyl)oxy]-3-[(13-methyltetradecanoyl)oxy]propan-2-yl octadecanoate	TG(i-17:0/18:0/i-15:0)	[H][C@](COC(=O)CCCCCCCCCCCCCC(C)C)(COC(=O)CCCCCCCCCCCC(C)C)OC(=O)CCCCCCCCCCCCCCCCC	expected	C53H102O6	834.768	3	Metabolite
HMDB0106736	(2S)-1-[(15-methylhexadecanoyl)oxy]-3-[(12-methyltetradecanoyl)oxy]propan-2-yl 16-methylheptadecanoate	TG(i-17:0/i-18:0/a-15:0)[rac]	[H][C@](COC(=O)CCCCCCCCCCCCCC(C)C)(COC(=O)CCCCCCCCCCC(C)CC)OC(=O)CCCCCCCCCCCCCCC(C)C	expected	C53H102O6	834.768	3	Metabolite
HMDB0106737	(2S)-1-(heptadecanoyloxy)-3-[(12-methyltetradecanoyl)oxy]propan-2-yl 16-methylheptadecanoate	TG(17:0/i-18:0/a-15:0)[rac]	[H][C@](COC(=O)CCCCCCCCCCCCCCCC)(COC(=O)CCCCCCCCCCC(C)CC)OC(=O)CCCCCCCCCCCCCCC(C)C	expected	C53H102O6	834.768	3	Metabolite
HMDB0106738	(2S)-1-[(14-methylhexadecanoyl)oxy]-3-[(12-methyltetradecanoyl)oxy]propan-2-yl 16-methylheptadecanoate	TG(a-17:0/i-18:0/a-15:0)[rac]	[H][C@](COC(=O)CCCCCCCCCCCCC(C)CC)(COC(=O)CCCCCCCCCCC(C)CC)OC(=O)CCCCCCCCCCCCCCC(C)C	expected	C53H102O6	834.768	3	Metabolite
HMDB0106739	(2S)-1-(heptadecanoyloxy)-3-[(13-methyltetradecanoyl)oxy]propan-2-yl 16-methylheptadecanoate	TG(17:0/i-18:0/i-15:0)	[H][C@](COC(=O)CCCCCCCCCCCCCCCC)(COC(=O)CCCCCCCCCCCC(C)C)OC(=O)CCCCCCCCCCCCCCC(C)C	expected	C53H102O6	834.768	3	Metabolite
HMDB0106740	(2R)-1-[(15-methylhexadecanoyl)oxy]-3-(pentadecanoyloxy)propan-2-yl 16-methylheptadecanoate	TG(i-17:0/i-18:0/15:0)	[H][C@@](COC(=O)CCCCCCCCCCCCCC)(COC(=O)CCCCCCCCCCCCCC(C)C)OC(=O)CCCCCCCCCCCCCCC(C)C	expected	C53H102O6	834.768	3	Metabolite
HMDB0106741	(2S)-1-[(15-methylhexadecanoyl)oxy]-3-[(12-methyltetradecanoyl)oxy]propan-2-yl octadecanoate	TG(i-17:0/18:0/a-15:0)[rac]	[H][C@](COC(=O)CCCCCCCCCCCCCC(C)C)(COC(=O)CCCCCCCCCCC(C)CC)OC(=O)CCCCCCCCCCCCCCCCC	expected	C53H102O6	834.768	3	Metabolite
HMDB0106742	(2S)-1-[(15-methylhexadecanoyl)oxy]-3-[(13-methyltetradecanoyl)oxy]propan-2-yl 16-methylheptadecanoate	TG(i-17:0/i-18:0/i-15:0)	[H][C@](COC(=O)CCCCCCCCCCCCCC(C)C)(COC(=O)CCCCCCCCCCCC(C)C)OC(=O)CCCCCCCCCCCCCCC(C)C	expected	C53H102O6	834.768	3	Metabolite
HMDB0106743	(2R)-1-[(15-methylhexadecanoyl)oxy]-3-(pentadecanoyloxy)propan-2-yl octadecanoate	TG(i-17:0/18:0/15:0)	[H][C@@](COC(=O)CCCCCCCCCCCCCC)(COC(=O)CCCCCCCCCCCCCC(C)C)OC(=O)CCCCCCCCCCCCCCCCC	expected	C53H102O6	834.768	3	Metabolite
HMDB0106744	(2R)-1-(heptadecanoyloxy)-3-(pentadecanoyloxy)propan-2-yl octadecanoate	TG(17:0/18:0/15:0)	[H][C@@](COC(=O)CCCCCCCCCCCCCC)(COC(=O)CCCCCCCCCCCCCCCC)OC(=O)CCCCCCCCCCCCCCCCC	expected	C53H102O6	834.768	3	Metabolite
HMDB0106745	(2S)-1-(heptadecanoyloxy)-3-[(13-methyltetradecanoyl)oxy]propan-2-yl octadecanoate	TG(17:0/18:0/i-15:0)	[H][C@](COC(=O)CCCCCCCCCCCCCCCC)(COC(=O)CCCCCCCCCCCC(C)C)OC(=O)CCCCCCCCCCCCCCCCC	expected	C53H102O6	834.768	3	Metabolite
HMDB0106746	(2S)-1-(heptadecanoyloxy)-3-[(12-methyltetradecanoyl)oxy]propan-2-yl octadecanoate	TG(17:0/18:0/a-15:0)[rac]	[H][C@](COC(=O)CCCCCCCCCCCCCCCC)(COC(=O)CCCCCCCCCCC(C)CC)OC(=O)CCCCCCCCCCCCCCCCC	expected	C53H102O6	834.768	3	Metabolite
HMDB0106747	(2R)-1-(heptadecanoyloxy)-3-(hexadecanoyloxy)propan-2-yl 16-methylheptadecanoate	TG(17:0/i-18:0/16:0)	[H][C@@](COC(=O)CCCCCCCCCCCCCCC)(COC(=O)CCCCCCCCCCCCCCCC)OC(=O)CCCCCCCCCCCCCCC(C)C	expected	C54H104O6	848.783	3	Metabolite
HMDB0106748	(2R)-1-(hexadecanoyloxy)-3-[(14-methylhexadecanoyl)oxy]propan-2-yl octadecanoate	TG(a-17:0/18:0/16:0)[rac]	[H][C@@](COC(=O)CCCCCCCCCCCCCCC)(COC(=O)CCCCCCCCCCCCC(C)CC)OC(=O)CCCCCCCCCCCCCCCCC	expected	C54H104O6	848.783	3	Metabolite
HMDB0106749	(2R)-1-[(14-methylhexadecanoyl)oxy]-3-[(14-methylpentadecanoyl)oxy]propan-2-yl octadecanoate	TG(a-17:0/18:0/i-16:0)[rac]	[H][C@@](COC(=O)CCCCCCCCCCCCC(C)C)(COC(=O)CCCCCCCCCCCCC(C)CC)OC(=O)CCCCCCCCCCCCCCCCC	expected	C54H104O6	848.783	3	Metabolite
HMDB0106750	(2R)-1-[(14-methylhexadecanoyl)oxy]-3-[(14-methylpentadecanoyl)oxy]propan-2-yl 16-methylheptadecanoate	TG(a-17:0/i-18:0/i-16:0)[rac]	[H][C@@](COC(=O)CCCCCCCCCCCCC(C)C)(COC(=O)CCCCCCCCCCCCC(C)CC)OC(=O)CCCCCCCCCCCCCCC(C)C	expected	C54H104O6	848.783	3	Metabolite
HMDB0106751	(2R)-1-(hexadecanoyloxy)-3-[(14-methylhexadecanoyl)oxy]propan-2-yl 16-methylheptadecanoate	TG(a-17:0/i-18:0/16:0)[rac]	[H][C@@](COC(=O)CCCCCCCCCCCCCCC)(COC(=O)CCCCCCCCCCCCC(C)CC)OC(=O)CCCCCCCCCCCCCCC(C)C	expected	C54H104O6	848.783	3	Metabolite
HMDB0106752	(2S)-1-[(15-methylhexadecanoyl)oxy]-3-[(14-methylpentadecanoyl)oxy]propan-2-yl octadecanoate	TG(i-17:0/18:0/i-16:0)	[H][C@](COC(=O)CCCCCCCCCCCCCC(C)C)(COC(=O)CCCCCCCCCCCCC(C)C)OC(=O)CCCCCCCCCCCCCCCCC	expected	C54H104O6	848.783	3	Metabolite
HMDB0106753	(2S)-1-(heptadecanoyloxy)-3-[(14-methylpentadecanoyl)oxy]propan-2-yl 16-methylheptadecanoate	TG(17:0/i-18:0/i-16:0)	[H][C@](COC(=O)CCCCCCCCCCCCCCCC)(COC(=O)CCCCCCCCCCCCC(C)C)OC(=O)CCCCCCCCCCCCCCC(C)C	expected	C54H104O6	848.783	3	Metabolite
HMDB0106754	(2R)-1-(hexadecanoyloxy)-3-[(15-methylhexadecanoyl)oxy]propan-2-yl 16-methylheptadecanoate	TG(i-17:0/i-18:0/16:0)	[H][C@@](COC(=O)CCCCCCCCCCCCCCC)(COC(=O)CCCCCCCCCCCCCC(C)C)OC(=O)CCCCCCCCCCCCCCC(C)C	expected	C54H104O6	848.783	3	Metabolite
HMDB0106755	(2S)-1-[(15-methylhexadecanoyl)oxy]-3-[(14-methylpentadecanoyl)oxy]propan-2-yl 16-methylheptadecanoate	TG(i-17:0/i-18:0/i-16:0)	[H][C@](COC(=O)CCCCCCCCCCCCCC(C)C)(COC(=O)CCCCCCCCCCCCC(C)C)OC(=O)CCCCCCCCCCCCCCC(C)C	expected	C54H104O6	848.783	3	Metabolite
HMDB0106756	(2R)-1-(hexadecanoyloxy)-3-[(15-methylhexadecanoyl)oxy]propan-2-yl octadecanoate	TG(i-17:0/18:0/16:0)	[H][C@@](COC(=O)CCCCCCCCCCCCCCC)(COC(=O)CCCCCCCCCCCCCC(C)C)OC(=O)CCCCCCCCCCCCCCCCC	expected	C54H104O6	848.783	3	Metabolite
HMDB0106757	(2R)-1-(heptadecanoyloxy)-3-(hexadecanoyloxy)propan-2-yl octadecanoate	TG(17:0/18:0/16:0)	[H][C@@](COC(=O)CCCCCCCCCCCCCCC)(COC(=O)CCCCCCCCCCCCCCCC)OC(=O)CCCCCCCCCCCCCCCCC	expected	C54H104O6	848.783	3	Metabolite
HMDB0106758	(2S)-1-(heptadecanoyloxy)-3-[(14-methylpentadecanoyl)oxy]propan-2-yl octadecanoate	TG(17:0/18:0/i-16:0)	[H][C@](COC(=O)CCCCCCCCCCCCCCCC)(COC(=O)CCCCCCCCCCCCC(C)C)OC(=O)CCCCCCCCCCCCCCCCC	expected	C54H104O6	848.783	3	Metabolite
HMDB0106759	(2R)-1-(heptadecanoyloxy)-3-[(14-methylhexadecanoyl)oxy]propan-2-yl octadecanoate	TG(a-17:0/18:0/17:0)[rac]	[H][C@@](COC(=O)CCCCCCCCCCCCCCCC)(COC(=O)CCCCCCCCCCCCC(C)CC)OC(=O)CCCCCCCCCCCCCCCCC	expected	C55H106O6	862.799	3	Metabolite
HMDB0106760	(2R)-1-[(14-methylhexadecanoyl)oxy]-3-[(15-methylhexadecanoyl)oxy]propan-2-yl octadecanoate	TG(a-17:0/18:0/i-17:0)[rac]	[H][C@@](COC(=O)CCCCCCCCCCCCCC(C)C)(COC(=O)CCCCCCCCCCCCC(C)CC)OC(=O)CCCCCCCCCCCCCCCCC	expected	C55H106O6	862.799	3	Metabolite
HMDB0106761	(2R)-1-[(14-methylhexadecanoyl)oxy]-3-[(15-methylhexadecanoyl)oxy]propan-2-yl 16-methylheptadecanoate	TG(a-17:0/i-18:0/i-17:0)[rac]	[H][C@@](COC(=O)CCCCCCCCCCCCCC(C)C)(COC(=O)CCCCCCCCCCCCC(C)CC)OC(=O)CCCCCCCCCCCCCCC(C)C	expected	C55H106O6	862.799	3	Metabolite
HMDB0106762	(2R)-1-(heptadecanoyloxy)-3-[(14-methylhexadecanoyl)oxy]propan-2-yl 16-methylheptadecanoate	TG(a-17:0/i-18:0/17:0)[rac]	[H][C@@](COC(=O)CCCCCCCCCCCCCCCC)(COC(=O)CCCCCCCCCCCCC(C)CC)OC(=O)CCCCCCCCCCCCCCC(C)C	expected	C55H106O6	862.799	3	Metabolite
HMDB0106763	(2S)-1-[(14-methylhexadecanoyl)oxy]-3-[(15-methylhexadecanoyl)oxy]propan-2-yl 16-methylheptadecanoate	TG(i-17:0/i-18:0/a-17:0)[rac]	[H][C@](COC(=O)CCCCCCCCCCCCCC(C)C)(COC(=O)CCCCCCCCCCCCC(C)CC)OC(=O)CCCCCCCCCCCCCCC(C)C	expected	C55H106O6	862.799	3	Metabolite
HMDB0106764	(2S)-1-(heptadecanoyloxy)-3-[(14-methylhexadecanoyl)oxy]propan-2-yl 16-methylheptadecanoate	TG(17:0/i-18:0/a-17:0)[rac]	[H][C@](COC(=O)CCCCCCCCCCCCCCCC)(COC(=O)CCCCCCCCCCCCC(C)CC)OC(=O)CCCCCCCCCCCCCCC(C)C	expected	C55H106O6	862.799	3	Metabolite
HMDB0106765	(2S)-1-(heptadecanoyloxy)-3-[(15-methylhexadecanoyl)oxy]propan-2-yl 16-methylheptadecanoate	TG(17:0/i-18:0/i-17:0)	[H][C@](COC(=O)CCCCCCCCCCCCCCCC)(COC(=O)CCCCCCCCCCCCCC(C)C)OC(=O)CCCCCCCCCCCCCCC(C)C	expected	C55H106O6	862.799	3	Metabolite
HMDB0106766	(2R)-1-(heptadecanoyloxy)-3-[(15-methylhexadecanoyl)oxy]propan-2-yl 16-methylheptadecanoate	TG(i-17:0/i-18:0/17:0)	[H][C@@](COC(=O)CCCCCCCCCCCCCCCC)(COC(=O)CCCCCCCCCCCCCC(C)C)OC(=O)CCCCCCCCCCCCCCC(C)C	expected	C55H106O6	862.799	3	Metabolite
HMDB0106767	(2S)-1-[(14-methylhexadecanoyl)oxy]-3-[(15-methylhexadecanoyl)oxy]propan-2-yl octadecanoate	TG(i-17:0/18:0/a-17:0)[rac]	[H][C@](COC(=O)CCCCCCCCCCCCCC(C)C)(COC(=O)CCCCCCCCCCCCC(C)CC)OC(=O)CCCCCCCCCCCCCCCCC	expected	C55H106O6	862.799	3	Metabolite
HMDB0106768	(2R)-1-(heptadecanoyloxy)-3-[(15-methylhexadecanoyl)oxy]propan-2-yl octadecanoate	TG(i-17:0/18:0/17:0)	[H][C@@](COC(=O)CCCCCCCCCCCCCCCC)(COC(=O)CCCCCCCCCCCCCC(C)C)OC(=O)CCCCCCCCCCCCCCCCC	expected	C55H106O6	862.799	3	Metabolite
HMDB0106769	(2S)-1-(heptadecanoyloxy)-3-[(15-methylhexadecanoyl)oxy]propan-2-yl octadecanoate	TG(17:0/18:0/i-17:0)	[H][C@](COC(=O)CCCCCCCCCCCCCCCC)(COC(=O)CCCCCCCCCCCCCC(C)C)OC(=O)CCCCCCCCCCCCCCCCC	expected	C55H106O6	862.799	3	Metabolite
HMDB0106770	(2S)-1-(heptadecanoyloxy)-3-[(14-methylhexadecanoyl)oxy]propan-2-yl octadecanoate	TG(17:0/18:0/a-17:0)[rac]	[H][C@](COC(=O)CCCCCCCCCCCCCCCC)(COC(=O)CCCCCCCCCCCCC(C)CC)OC(=O)CCCCCCCCCCCCCCCCC	expected	C55H106O6	862.799	3	Metabolite
HMDB0106771	(2S)-3-(heptadecanoyloxy)-2-[(16-methylheptadecanoyl)oxy]propyl octadecanoate	TG(17:0/i-18:0/18:0)	[H][C@](COC(=O)CCCCCCCCCCCCCCCC)(COC(=O)CCCCCCCCCCCCCCCCC)OC(=O)CCCCCCCCCCCCCCC(C)C	expected	C56H108O6	876.815	3	Metabolite
HMDB0106772	(2R)-1-[(14-methylhexadecanoyl)oxy]-3-(octadecanoyloxy)propan-2-yl octadecanoate	TG(a-17:0/18:0/18:0)[rac]	[H][C@@](COC(=O)CCCCCCCCCCCCCCCCC)(COC(=O)CCCCCCCCCCCCC(C)CC)OC(=O)CCCCCCCCCCCCCCCCC	expected	C56H108O6	876.815	3	Metabolite
HMDB0106773	(2R)-1-[(16-methylheptadecanoyl)oxy]-3-[(14-methylhexadecanoyl)oxy]propan-2-yl octadecanoate	TG(a-17:0/18:0/i-18:0)[rac]	[H][C@@](COC(=O)CCCCCCCCCCCCCCC(C)C)(COC(=O)CCCCCCCCCCCCC(C)CC)OC(=O)CCCCCCCCCCCCCCCCC	expected	C56H108O6	876.815	3	Metabolite
HMDB0106774	(2R)-1-[(16-methylheptadecanoyl)oxy]-3-[(14-methylhexadecanoyl)oxy]propan-2-yl 16-methylheptadecanoate	TG(a-17:0/i-18:0/i-18:0)[rac]	[H][C@@](COC(=O)CCCCCCCCCCCCCCC(C)C)(COC(=O)CCCCCCCCCCCCC(C)CC)OC(=O)CCCCCCCCCCCCCCC(C)C	expected	C56H108O6	876.815	3	Metabolite
HMDB0106775	(2R)-2-[(16-methylheptadecanoyl)oxy]-3-[(14-methylhexadecanoyl)oxy]propyl octadecanoate	TG(a-17:0/i-18:0/18:0)[rac]	[H][C@@](COC(=O)CCCCCCCCCCCCCCCCC)(COC(=O)CCCCCCCCCCCCC(C)CC)OC(=O)CCCCCCCCCCCCCCC(C)C	expected	C56H108O6	876.815	3	Metabolite
HMDB0106776	(2R)-1-[(16-methylheptadecanoyl)oxy]-3-[(15-methylhexadecanoyl)oxy]propan-2-yl octadecanoate	TG(i-17:0/18:0/i-18:0)	[H][C@@](COC(=O)CCCCCCCCCCCCCCC(C)C)(COC(=O)CCCCCCCCCCCCCC(C)C)OC(=O)CCCCCCCCCCCCCCCCC	expected	C56H108O6	876.815	3	Metabolite
HMDB0106777	(2S)-1-(heptadecanoyloxy)-3-[(16-methylheptadecanoyl)oxy]propan-2-yl 16-methylheptadecanoate	TG(17:0/i-18:0/i-18:0)	[H][C@](COC(=O)CCCCCCCCCCCCCCCC)(COC(=O)CCCCCCCCCCCCCCC(C)C)OC(=O)CCCCCCCCCCCCCCC(C)C	expected	C56H108O6	876.815	3	Metabolite
HMDB0106778	(2R)-2-[(16-methylheptadecanoyl)oxy]-3-[(15-methylhexadecanoyl)oxy]propyl octadecanoate	TG(i-17:0/i-18:0/18:0)	[H][C@@](COC(=O)CCCCCCCCCCCCCCCCC)(COC(=O)CCCCCCCCCCCCCC(C)C)OC(=O)CCCCCCCCCCCCCCC(C)C	expected	C56H108O6	876.815	3	Metabolite
HMDB0106779	(2R)-1-[(16-methylheptadecanoyl)oxy]-3-[(15-methylhexadecanoyl)oxy]propan-2-yl 16-methylheptadecanoate	TG(i-17:0/i-18:0/i-18:0)	[H][C@@](COC(=O)CCCCCCCCCCCCCCC(C)C)(COC(=O)CCCCCCCCCCCCCC(C)C)OC(=O)CCCCCCCCCCCCCCC(C)C	expected	C56H108O6	876.815	3	Metabolite
HMDB0106780	(2R)-1-[(15-methylhexadecanoyl)oxy]-3-(octadecanoyloxy)propan-2-yl octadecanoate	TG(i-17:0/18:0/18:0)	[H][C@@](COC(=O)CCCCCCCCCCCCCCCCC)(COC(=O)CCCCCCCCCCCCCC(C)C)OC(=O)CCCCCCCCCCCCCCCCC	expected	C56H108O6	876.815	3	Metabolite
HMDB0106781	(2S)-1-(heptadecanoyloxy)-3-(octadecanoyloxy)propan-2-yl octadecanoate	TG(17:0/18:0/18:0)	[H][C@](COC(=O)CCCCCCCCCCCCCCCC)(COC(=O)CCCCCCCCCCCCCCCCC)OC(=O)CCCCCCCCCCCCCCCCC	expected	C56H108O6	876.815	3	Metabolite
HMDB0106782	(2S)-1-(heptadecanoyloxy)-3-[(16-methylheptadecanoyl)oxy]propan-2-yl octadecanoate	TG(17:0/18:0/i-18:0)	[H][C@](COC(=O)CCCCCCCCCCCCCCCC)(COC(=O)CCCCCCCCCCCCCCC(C)C)OC(=O)CCCCCCCCCCCCCCCCC	expected	C56H108O6	876.815	3	Metabolite
HMDB0106783	(2S)-3-(heptadecanoyloxy)-2-[(16-methylheptadecanoyl)oxy]propyl nonadecanoate	TG(17:0/i-18:0/19:0)	[H][C@](COC(=O)CCCCCCCCCCCCCCCC)(COC(=O)CCCCCCCCCCCCCCCCCC)OC(=O)CCCCCCCCCCCCCCC(C)C	expected	C57H110O6	890.83	3	Metabolite
HMDB0106784	(2R)-3-[(14-methylhexadecanoyl)oxy]-2-(octadecanoyloxy)propyl nonadecanoate	TG(a-17:0/18:0/19:0)[rac]	[H][C@@](COC(=O)CCCCCCCCCCCCCCCCCC)(COC(=O)CCCCCCCCCCCCC(C)CC)OC(=O)CCCCCCCCCCCCCCCCC	expected	C57H110O6	890.83	3	Metabolite
HMDB0106785	(2R)-3-[(14-methylhexadecanoyl)oxy]-2-(octadecanoyloxy)propyl 17-methyloctadecanoate	TG(a-17:0/18:0/i-19:0)[rac]	[H][C@@](COC(=O)CCCCCCCCCCCCCCCC(C)C)(COC(=O)CCCCCCCCCCCCC(C)CC)OC(=O)CCCCCCCCCCCCCCCCC	expected	C57H110O6	890.83	3	Metabolite
HMDB0106786	(2R)-2-[(16-methylheptadecanoyl)oxy]-3-[(14-methylhexadecanoyl)oxy]propyl 17-methyloctadecanoate	TG(a-17:0/i-18:0/i-19:0)[rac]	[H][C@@](COC(=O)CCCCCCCCCCCCCCCC(C)C)(COC(=O)CCCCCCCCCCCCC(C)CC)OC(=O)CCCCCCCCCCCCCCC(C)C	expected	C57H110O6	890.83	3	Metabolite
HMDB0106787	(2R)-2-[(16-methylheptadecanoyl)oxy]-3-[(14-methylhexadecanoyl)oxy]propyl nonadecanoate	TG(a-17:0/i-18:0/19:0)[rac]	[H][C@@](COC(=O)CCCCCCCCCCCCCCCCCC)(COC(=O)CCCCCCCCCCCCC(C)CC)OC(=O)CCCCCCCCCCCCCCC(C)C	expected	C57H110O6	890.83	3	Metabolite
HMDB0106788	(2R)-3-[(15-methylhexadecanoyl)oxy]-2-(octadecanoyloxy)propyl 17-methyloctadecanoate	TG(i-17:0/18:0/i-19:0)	[H][C@@](COC(=O)CCCCCCCCCCCCCCCC(C)C)(COC(=O)CCCCCCCCCCCCCC(C)C)OC(=O)CCCCCCCCCCCCCCCCC	expected	C57H110O6	890.83	3	Metabolite
HMDB0106789	(2S)-3-(heptadecanoyloxy)-2-[(16-methylheptadecanoyl)oxy]propyl 17-methyloctadecanoate	TG(17:0/i-18:0/i-19:0)	[H][C@](COC(=O)CCCCCCCCCCCCCCCC)(COC(=O)CCCCCCCCCCCCCCCC(C)C)OC(=O)CCCCCCCCCCCCCCC(C)C	expected	C57H110O6	890.83	3	Metabolite
HMDB0106790	(2R)-2-[(16-methylheptadecanoyl)oxy]-3-[(15-methylhexadecanoyl)oxy]propyl nonadecanoate	TG(i-17:0/i-18:0/19:0)	[H][C@@](COC(=O)CCCCCCCCCCCCCCCCCC)(COC(=O)CCCCCCCCCCCCCC(C)C)OC(=O)CCCCCCCCCCCCCCC(C)C	expected	C57H110O6	890.83	3	Metabolite
HMDB0106791	(2R)-2-[(16-methylheptadecanoyl)oxy]-3-[(15-methylhexadecanoyl)oxy]propyl 17-methyloctadecanoate	TG(i-17:0/i-18:0/i-19:0)	[H][C@@](COC(=O)CCCCCCCCCCCCCCCC(C)C)(COC(=O)CCCCCCCCCCCCCC(C)C)OC(=O)CCCCCCCCCCCCCCC(C)C	expected	C57H110O6	890.83	3	Metabolite
HMDB0106792	(2R)-3-[(15-methylhexadecanoyl)oxy]-2-(octadecanoyloxy)propyl nonadecanoate	TG(i-17:0/18:0/19:0)	[H][C@@](COC(=O)CCCCCCCCCCCCCCCCCC)(COC(=O)CCCCCCCCCCCCCC(C)C)OC(=O)CCCCCCCCCCCCCCCCC	expected	C57H110O6	890.83	3	Metabolite
HMDB0106793	(2S)-3-(heptadecanoyloxy)-2-(octadecanoyloxy)propyl nonadecanoate	TG(17:0/18:0/19:0)	[H][C@](COC(=O)CCCCCCCCCCCCCCCC)(COC(=O)CCCCCCCCCCCCCCCCCC)OC(=O)CCCCCCCCCCCCCCCCC	expected	C57H110O6	890.83	3	Metabolite
HMDB0106794	(2S)-3-(heptadecanoyloxy)-2-(octadecanoyloxy)propyl 17-methyloctadecanoate	TG(17:0/18:0/i-19:0)	[H][C@](COC(=O)CCCCCCCCCCCCCCCC)(COC(=O)CCCCCCCCCCCCCCCC(C)C)OC(=O)CCCCCCCCCCCCCCCCC	expected	C57H110O6	890.83	3	Metabolite
HMDB0106795	(2S)-3-(heptadecanoyloxy)-2-[(16-methylheptadecanoyl)oxy]propyl icosanoate	TG(17:0/i-18:0/20:0)	[H][C@](COC(=O)CCCCCCCCCCCCCCCC)(COC(=O)CCCCCCCCCCCCCCCCCCC)OC(=O)CCCCCCCCCCCCCCC(C)C	expected	C58H112O6	904.846	3	Metabolite
HMDB0106796	(2R)-3-[(14-methylhexadecanoyl)oxy]-2-(octadecanoyloxy)propyl icosanoate	TG(a-17:0/18:0/20:0)[rac]	[H][C@@](COC(=O)CCCCCCCCCCCCCCCCCCC)(COC(=O)CCCCCCCCCCCCC(C)CC)OC(=O)CCCCCCCCCCCCCCCCC	expected	C58H112O6	904.846	3	Metabolite
HMDB0106797	(2R)-3-[(14-methylhexadecanoyl)oxy]-2-(octadecanoyloxy)propyl 18-methylnonadecanoate	TG(a-17:0/18:0/i-20:0)[rac]	[H][C@@](COC(=O)CCCCCCCCCCCCCCCCC(C)C)(COC(=O)CCCCCCCCCCCCC(C)CC)OC(=O)CCCCCCCCCCCCCCCCC	expected	C58H112O6	904.846	3	Metabolite
HMDB0106798	(2R)-2-[(16-methylheptadecanoyl)oxy]-3-[(14-methylhexadecanoyl)oxy]propyl 18-methylnonadecanoate	TG(a-17:0/i-18:0/i-20:0)[rac]	[H][C@@](COC(=O)CCCCCCCCCCCCCCCCC(C)C)(COC(=O)CCCCCCCCCCCCC(C)CC)OC(=O)CCCCCCCCCCCCCCC(C)C	expected	C58H112O6	904.846	3	Metabolite
HMDB0106799	(2R)-2-[(16-methylheptadecanoyl)oxy]-3-[(14-methylhexadecanoyl)oxy]propyl icosanoate	TG(a-17:0/i-18:0/20:0)[rac]	[H][C@@](COC(=O)CCCCCCCCCCCCCCCCCCC)(COC(=O)CCCCCCCCCCCCC(C)CC)OC(=O)CCCCCCCCCCCCCCC(C)C	expected	C58H112O6	904.846	3	Metabolite
HMDB0106800	(2R)-3-[(15-methylhexadecanoyl)oxy]-2-(octadecanoyloxy)propyl 18-methylnonadecanoate	TG(i-17:0/18:0/i-20:0)	[H][C@@](COC(=O)CCCCCCCCCCCCCCCCC(C)C)(COC(=O)CCCCCCCCCCCCCC(C)C)OC(=O)CCCCCCCCCCCCCCCCC	expected	C58H112O6	904.846	3	Metabolite
HMDB0106801	(2S)-3-(heptadecanoyloxy)-2-[(16-methylheptadecanoyl)oxy]propyl 18-methylnonadecanoate	TG(17:0/i-18:0/i-20:0)	[H][C@](COC(=O)CCCCCCCCCCCCCCCC)(COC(=O)CCCCCCCCCCCCCCCCC(C)C)OC(=O)CCCCCCCCCCCCCCC(C)C	expected	C58H112O6	904.846	3	Metabolite
HMDB0106802	(2R)-2-[(16-methylheptadecanoyl)oxy]-3-[(15-methylhexadecanoyl)oxy]propyl icosanoate	TG(i-17:0/i-18:0/20:0)	[H][C@@](COC(=O)CCCCCCCCCCCCCCCCCCC)(COC(=O)CCCCCCCCCCCCCC(C)C)OC(=O)CCCCCCCCCCCCCCC(C)C	expected	C58H112O6	904.846	3	Metabolite
HMDB0106803	(2R)-2-[(16-methylheptadecanoyl)oxy]-3-[(15-methylhexadecanoyl)oxy]propyl 18-methylnonadecanoate	TG(i-17:0/i-18:0/i-20:0)	[H][C@@](COC(=O)CCCCCCCCCCCCCCCCC(C)C)(COC(=O)CCCCCCCCCCCCCC(C)C)OC(=O)CCCCCCCCCCCCCCC(C)C	expected	C58H112O6	904.846	3	Metabolite
HMDB0106804	(2R)-3-[(15-methylhexadecanoyl)oxy]-2-(octadecanoyloxy)propyl icosanoate	TG(i-17:0/18:0/20:0)	[H][C@@](COC(=O)CCCCCCCCCCCCCCCCCCC)(COC(=O)CCCCCCCCCCCCCC(C)C)OC(=O)CCCCCCCCCCCCCCCCC	expected	C58H112O6	904.846	3	Metabolite
HMDB0106805	(2S)-3-(heptadecanoyloxy)-2-(octadecanoyloxy)propyl icosanoate	TG(17:0/18:0/20:0)	[H][C@](COC(=O)CCCCCCCCCCCCCCCC)(COC(=O)CCCCCCCCCCCCCCCCCCC)OC(=O)CCCCCCCCCCCCCCCCC	expected	C58H112O6	904.846	3	Metabolite
HMDB0106806	(2S)-3-(heptadecanoyloxy)-2-(octadecanoyloxy)propyl 18-methylnonadecanoate	TG(17:0/18:0/i-20:0)	[H][C@](COC(=O)CCCCCCCCCCCCCCCC)(COC(=O)CCCCCCCCCCCCCCCCC(C)C)OC(=O)CCCCCCCCCCCCCCCCC	expected	C58H112O6	904.846	3	Metabolite
HMDB0106807	(2R)-3-[(14-methylhexadecanoyl)oxy]-2-(octadecanoyloxy)propyl 18-methylicosanoate	TG(a-17:0/18:0/a-21:0)[rac]	[H][C@@](COC(=O)CCCCCCCCCCCCCCCCC(C)CC)(COC(=O)CCCCCCCCCCCCC(C)CC)OC(=O)CCCCCCCCCCCCCCCCC	expected	C59H114O6	918.862	3	Metabolite
HMDB0106808	(2S)-3-(heptadecanoyloxy)-2-[(16-methylheptadecanoyl)oxy]propyl henicosanoate	TG(17:0/i-18:0/21:0)	[H][C@](COC(=O)CCCCCCCCCCCCCCCC)(COC(=O)CCCCCCCCCCCCCCCCCCCC)OC(=O)CCCCCCCCCCCCCCC(C)C	expected	C59H114O6	918.862	3	Metabolite
HMDB0106809	(2R)-3-[(14-methylhexadecanoyl)oxy]-2-(octadecanoyloxy)propyl henicosanoate	TG(a-17:0/18:0/21:0)[rac]	[H][C@@](COC(=O)CCCCCCCCCCCCCCCCCCCC)(COC(=O)CCCCCCCCCCCCC(C)CC)OC(=O)CCCCCCCCCCCCCCCCC	expected	C59H114O6	918.862	3	Metabolite
HMDB0106810	(2R)-3-[(14-methylhexadecanoyl)oxy]-2-(octadecanoyloxy)propyl 19-methylicosanoate	TG(a-17:0/18:0/i-21:0)[rac]	[H][C@@](COC(=O)CCCCCCCCCCCCCCCCCC(C)C)(COC(=O)CCCCCCCCCCCCC(C)CC)OC(=O)CCCCCCCCCCCCCCCCC	expected	C59H114O6	918.862	3	Metabolite
HMDB0106811	(2R)-2-[(16-methylheptadecanoyl)oxy]-3-[(14-methylhexadecanoyl)oxy]propyl 19-methylicosanoate	TG(a-17:0/i-18:0/i-21:0)[rac]	[H][C@@](COC(=O)CCCCCCCCCCCCCCCCCC(C)C)(COC(=O)CCCCCCCCCCCCC(C)CC)OC(=O)CCCCCCCCCCCCCCC(C)C	expected	C59H114O6	918.862	3	Metabolite
HMDB0106812	(2R)-2-[(16-methylheptadecanoyl)oxy]-3-[(14-methylhexadecanoyl)oxy]propyl henicosanoate	TG(a-17:0/i-18:0/21:0)[rac]	[H][C@@](COC(=O)CCCCCCCCCCCCCCCCCCCC)(COC(=O)CCCCCCCCCCCCC(C)CC)OC(=O)CCCCCCCCCCCCCCC(C)C	expected	C59H114O6	918.862	3	Metabolite
HMDB0106813	(2R)-3-[(15-methylhexadecanoyl)oxy]-2-(octadecanoyloxy)propyl 19-methylicosanoate	TG(i-17:0/18:0/i-21:0)	[H][C@@](COC(=O)CCCCCCCCCCCCCCCCCC(C)C)(COC(=O)CCCCCCCCCCCCCC(C)C)OC(=O)CCCCCCCCCCCCCCCCC	expected	C59H114O6	918.862	3	Metabolite
HMDB0106814	(2R)-2-[(16-methylheptadecanoyl)oxy]-3-[(15-methylhexadecanoyl)oxy]propyl 18-methylicosanoate	TG(i-17:0/i-18:0/a-21:0)[rac]	[H][C@@](COC(=O)CCCCCCCCCCCCCCCCC(C)CC)(COC(=O)CCCCCCCCCCCCCC(C)C)OC(=O)CCCCCCCCCCCCCCC(C)C	expected	C59H114O6	918.862	3	Metabolite
HMDB0106815	(2S)-3-(heptadecanoyloxy)-2-[(16-methylheptadecanoyl)oxy]propyl 18-methylicosanoate	TG(17:0/i-18:0/a-21:0)[rac]	[H][C@](COC(=O)CCCCCCCCCCCCCCCC)(COC(=O)CCCCCCCCCCCCCCCCC(C)CC)OC(=O)CCCCCCCCCCCCCCC(C)C	expected	C59H114O6	918.862	3	Metabolite
HMDB0106816	(2R)-2-[(16-methylheptadecanoyl)oxy]-3-[(14-methylhexadecanoyl)oxy]propyl 18-methylicosanoate	TG(a-17:0/i-18:0/a-21:0)[rac]	[H][C@@](COC(=O)CCCCCCCCCCCCCCCCC(C)CC)(COC(=O)CCCCCCCCCCCCC(C)CC)OC(=O)CCCCCCCCCCCCCCC(C)C	expected	C59H114O6	918.862	3	Metabolite
HMDB0106817	(2S)-3-(heptadecanoyloxy)-2-[(16-methylheptadecanoyl)oxy]propyl 19-methylicosanoate	TG(17:0/i-18:0/i-21:0)	[H][C@](COC(=O)CCCCCCCCCCCCCCCC)(COC(=O)CCCCCCCCCCCCCCCCCC(C)C)OC(=O)CCCCCCCCCCCCCCC(C)C	expected	C59H114O6	918.862	3	Metabolite
HMDB0106818	(2R)-2-[(16-methylheptadecanoyl)oxy]-3-[(15-methylhexadecanoyl)oxy]propyl henicosanoate	TG(i-17:0/i-18:0/21:0)	[H][C@@](COC(=O)CCCCCCCCCCCCCCCCCCCC)(COC(=O)CCCCCCCCCCCCCC(C)C)OC(=O)CCCCCCCCCCCCCCC(C)C	expected	C59H114O6	918.862	3	Metabolite
HMDB0106819	(2R)-3-[(15-methylhexadecanoyl)oxy]-2-(octadecanoyloxy)propyl 18-methylicosanoate	TG(i-17:0/18:0/a-21:0)[rac]	[H][C@@](COC(=O)CCCCCCCCCCCCCCCCC(C)CC)(COC(=O)CCCCCCCCCCCCCC(C)C)OC(=O)CCCCCCCCCCCCCCCCC	expected	C59H114O6	918.862	3	Metabolite
HMDB0106820	(2R)-2-[(16-methylheptadecanoyl)oxy]-3-[(15-methylhexadecanoyl)oxy]propyl 19-methylicosanoate	TG(i-17:0/i-18:0/i-21:0)	[H][C@@](COC(=O)CCCCCCCCCCCCCCCCCC(C)C)(COC(=O)CCCCCCCCCCCCCC(C)C)OC(=O)CCCCCCCCCCCCCCC(C)C	expected	C59H114O6	918.862	3	Metabolite
HMDB0106821	(2R)-3-[(15-methylhexadecanoyl)oxy]-2-(octadecanoyloxy)propyl henicosanoate	TG(i-17:0/18:0/21:0)	[H][C@@](COC(=O)CCCCCCCCCCCCCCCCCCCC)(COC(=O)CCCCCCCCCCCCCC(C)C)OC(=O)CCCCCCCCCCCCCCCCC	expected	C59H114O6	918.862	3	Metabolite
HMDB0106822	(2S)-3-(heptadecanoyloxy)-2-(octadecanoyloxy)propyl henicosanoate	TG(17:0/18:0/21:0)	[H][C@](COC(=O)CCCCCCCCCCCCCCCC)(COC(=O)CCCCCCCCCCCCCCCCCCCC)OC(=O)CCCCCCCCCCCCCCCCC	expected	C59H114O6	918.862	3	Metabolite
HMDB0106823	(2S)-3-(heptadecanoyloxy)-2-(octadecanoyloxy)propyl 19-methylicosanoate	TG(17:0/18:0/i-21:0)	[H][C@](COC(=O)CCCCCCCCCCCCCCCC)(COC(=O)CCCCCCCCCCCCCCCCCC(C)C)OC(=O)CCCCCCCCCCCCCCCCC	expected	C59H114O6	918.862	3	Metabolite
HMDB0106824	(2S)-3-(heptadecanoyloxy)-2-(octadecanoyloxy)propyl 18-methylicosanoate	TG(17:0/18:0/a-21:0)[rac]	[H][C@](COC(=O)CCCCCCCCCCCCCCCC)(COC(=O)CCCCCCCCCCCCCCCCC(C)CC)OC(=O)CCCCCCCCCCCCCCCCC	expected	C59H114O6	918.862	3	Metabolite
HMDB0106825	(2S)-3-(heptadecanoyloxy)-2-[(16-methylheptadecanoyl)oxy]propyl docosanoate	TG(17:0/i-18:0/22:0)	[H][C@](COC(=O)CCCCCCCCCCCCCCCC)(COC(=O)CCCCCCCCCCCCCCCCCCCCC)OC(=O)CCCCCCCCCCCCCCC(C)C	expected	C60H116O6	932.877	3	Metabolite
HMDB0106826	(2R)-3-[(14-methylhexadecanoyl)oxy]-2-(octadecanoyloxy)propyl docosanoate	TG(a-17:0/18:0/22:0)[rac]	[H][C@@](COC(=O)CCCCCCCCCCCCCCCCCCCCC)(COC(=O)CCCCCCCCCCCCC(C)CC)OC(=O)CCCCCCCCCCCCCCCCC	expected	C60H116O6	932.877	3	Metabolite
HMDB0106827	(2R)-3-[(14-methylhexadecanoyl)oxy]-2-(octadecanoyloxy)propyl 20-methylhenicosanoate	TG(a-17:0/18:0/i-22:0)[rac]	[H][C@@](COC(=O)CCCCCCCCCCCCCCCCCCC(C)C)(COC(=O)CCCCCCCCCCCCC(C)CC)OC(=O)CCCCCCCCCCCCCCCCC	expected	C60H116O6	932.877	3	Metabolite
HMDB0106828	(2R)-2-[(16-methylheptadecanoyl)oxy]-3-[(14-methylhexadecanoyl)oxy]propyl 20-methylhenicosanoate	TG(a-17:0/i-18:0/i-22:0)[rac]	[H][C@@](COC(=O)CCCCCCCCCCCCCCCCCCC(C)C)(COC(=O)CCCCCCCCCCCCC(C)CC)OC(=O)CCCCCCCCCCCCCCC(C)C	expected	C60H116O6	932.877	3	Metabolite
HMDB0106829	(2R)-2-[(16-methylheptadecanoyl)oxy]-3-[(14-methylhexadecanoyl)oxy]propyl docosanoate	TG(a-17:0/i-18:0/22:0)[rac]	[H][C@@](COC(=O)CCCCCCCCCCCCCCCCCCCCC)(COC(=O)CCCCCCCCCCCCC(C)CC)OC(=O)CCCCCCCCCCCCCCC(C)C	expected	C60H116O6	932.877	3	Metabolite
HMDB0106830	(2R)-3-[(15-methylhexadecanoyl)oxy]-2-(octadecanoyloxy)propyl 20-methylhenicosanoate	TG(i-17:0/18:0/i-22:0)	[H][C@@](COC(=O)CCCCCCCCCCCCCCCCCCC(C)C)(COC(=O)CCCCCCCCCCCCCC(C)C)OC(=O)CCCCCCCCCCCCCCCCC	expected	C60H116O6	932.877	3	Metabolite
HMDB0106831	(2S)-3-(heptadecanoyloxy)-2-[(16-methylheptadecanoyl)oxy]propyl 20-methylhenicosanoate	TG(17:0/i-18:0/i-22:0)	[H][C@](COC(=O)CCCCCCCCCCCCCCCC)(COC(=O)CCCCCCCCCCCCCCCCCCC(C)C)OC(=O)CCCCCCCCCCCCCCC(C)C	expected	C60H116O6	932.877	3	Metabolite
HMDB0106832	(2R)-2-[(16-methylheptadecanoyl)oxy]-3-[(15-methylhexadecanoyl)oxy]propyl docosanoate	TG(i-17:0/i-18:0/22:0)	[H][C@@](COC(=O)CCCCCCCCCCCCCCCCCCCCC)(COC(=O)CCCCCCCCCCCCCC(C)C)OC(=O)CCCCCCCCCCCCCCC(C)C	expected	C60H116O6	932.877	3	Metabolite
HMDB0106833	(2R)-2-[(16-methylheptadecanoyl)oxy]-3-[(15-methylhexadecanoyl)oxy]propyl 20-methylhenicosanoate	TG(i-17:0/i-18:0/i-22:0)	[H][C@@](COC(=O)CCCCCCCCCCCCCCCCCCC(C)C)(COC(=O)CCCCCCCCCCCCCC(C)C)OC(=O)CCCCCCCCCCCCCCC(C)C	expected	C60H116O6	932.877	3	Metabolite
HMDB0106834	(2R)-3-[(15-methylhexadecanoyl)oxy]-2-(octadecanoyloxy)propyl docosanoate	TG(i-17:0/18:0/22:0)	[H][C@@](COC(=O)CCCCCCCCCCCCCCCCCCCCC)(COC(=O)CCCCCCCCCCCCCC(C)C)OC(=O)CCCCCCCCCCCCCCCCC	expected	C60H116O6	932.877	3	Metabolite
HMDB0106835	(2S)-3-(heptadecanoyloxy)-2-(octadecanoyloxy)propyl docosanoate	TG(17:0/18:0/22:0)	[H][C@](COC(=O)CCCCCCCCCCCCCCCC)(COC(=O)CCCCCCCCCCCCCCCCCCCCC)OC(=O)CCCCCCCCCCCCCCCCC	expected	C60H116O6	932.877	3	Metabolite
HMDB0106836	(2S)-3-(heptadecanoyloxy)-2-(octadecanoyloxy)propyl 20-methylhenicosanoate	TG(17:0/18:0/i-22:0)	[H][C@](COC(=O)CCCCCCCCCCCCCCCC)(COC(=O)CCCCCCCCCCCCCCCCCCC(C)C)OC(=O)CCCCCCCCCCCCCCCCC	expected	C60H116O6	932.877	3	Metabolite
HMDB0106837	(2R)-3-[(14-methylhexadecanoyl)oxy]-2-(octadecanoyloxy)propyl 22-methyltricosanoate	TG(a-17:0/18:0/i-24:0)[rac]	[H][C@@](COC(=O)CCCCCCCCCCCCCCCCCCCCC(C)C)(COC(=O)CCCCCCCCCCCCC(C)CC)OC(=O)CCCCCCCCCCCCCCCCC	expected	C62H120O6	960.908	3	Metabolite
HMDB0106838	(2R)-2-[(16-methylheptadecanoyl)oxy]-3-[(14-methylhexadecanoyl)oxy]propyl 22-methyltricosanoate	TG(a-17:0/i-18:0/i-24:0)[rac]	[H][C@@](COC(=O)CCCCCCCCCCCCCCCCCCCCC(C)C)(COC(=O)CCCCCCCCCCCCC(C)CC)OC(=O)CCCCCCCCCCCCCCC(C)C	expected	C62H120O6	960.908	3	Metabolite
HMDB0106839	(2R)-3-[(15-methylhexadecanoyl)oxy]-2-(octadecanoyloxy)propyl 22-methyltricosanoate	TG(i-17:0/18:0/i-24:0)	[H][C@@](COC(=O)CCCCCCCCCCCCCCCCCCCCC(C)C)(COC(=O)CCCCCCCCCCCCCC(C)C)OC(=O)CCCCCCCCCCCCCCCCC	expected	C62H120O6	960.908	3	Metabolite
HMDB0106840	(2S)-3-(heptadecanoyloxy)-2-[(16-methylheptadecanoyl)oxy]propyl 22-methyltricosanoate	TG(17:0/i-18:0/i-24:0)	[H][C@](COC(=O)CCCCCCCCCCCCCCCC)(COC(=O)CCCCCCCCCCCCCCCCCCCCC(C)C)OC(=O)CCCCCCCCCCCCCCC(C)C	expected	C62H120O6	960.908	3	Metabolite
HMDB0106841	(2R)-2-[(16-methylheptadecanoyl)oxy]-3-[(15-methylhexadecanoyl)oxy]propyl 22-methyltricosanoate	TG(i-17:0/i-18:0/i-24:0)	[H][C@@](COC(=O)CCCCCCCCCCCCCCCCCCCCC(C)C)(COC(=O)CCCCCCCCCCCCCC(C)C)OC(=O)CCCCCCCCCCCCCCC(C)C	expected	C62H120O6	960.908	3	Metabolite
HMDB0106842	(2S)-3-(heptadecanoyloxy)-2-(octadecanoyloxy)propyl 22-methyltricosanoate	TG(17:0/18:0/i-24:0)	[H][C@](COC(=O)CCCCCCCCCCCCCCCC)(COC(=O)CCCCCCCCCCCCCCCCCCCCC(C)C)OC(=O)CCCCCCCCCCCCCCCCC	expected	C62H120O6	960.908	3	Metabolite
HMDB0106843	(2R)-3-[(14-methylhexadecanoyl)oxy]-2-(octadecanoyloxy)propyl 22-methyltetracosanoate	TG(a-17:0/18:0/a-25:0)[rac]	[H][C@@](COC(=O)CCCCCCCCCCCCCCCCCCCCC(C)CC)(COC(=O)CCCCCCCCCCCCC(C)CC)OC(=O)CCCCCCCCCCCCCCCCC	expected	C63H122O6	974.924	3	Metabolite
HMDB0106844	(2R)-2-[(16-methylheptadecanoyl)oxy]-3-[(15-methylhexadecanoyl)oxy]propyl 22-methyltetracosanoate	TG(i-17:0/i-18:0/a-25:0)[rac]	[H][C@@](COC(=O)CCCCCCCCCCCCCCCCCCCCC(C)CC)(COC(=O)CCCCCCCCCCCCCC(C)C)OC(=O)CCCCCCCCCCCCCCC(C)C	expected	C63H122O6	974.924	3	Metabolite
HMDB0106845	(2S)-3-(heptadecanoyloxy)-2-[(16-methylheptadecanoyl)oxy]propyl 22-methyltetracosanoate	TG(17:0/i-18:0/a-25:0)[rac]	[H][C@](COC(=O)CCCCCCCCCCCCCCCC)(COC(=O)CCCCCCCCCCCCCCCCCCCCC(C)CC)OC(=O)CCCCCCCCCCCCCCC(C)C	expected	C63H122O6	974.924	3	Metabolite
HMDB0106846	(2R)-2-[(16-methylheptadecanoyl)oxy]-3-[(14-methylhexadecanoyl)oxy]propyl 22-methyltetracosanoate	TG(a-17:0/i-18:0/a-25:0)[rac]	[H][C@@](COC(=O)CCCCCCCCCCCCCCCCCCCCC(C)CC)(COC(=O)CCCCCCCCCCCCC(C)CC)OC(=O)CCCCCCCCCCCCCCC(C)C	expected	C63H122O6	974.924	3	Metabolite
HMDB0106847	(2R)-3-[(15-methylhexadecanoyl)oxy]-2-(octadecanoyloxy)propyl 22-methyltetracosanoate	TG(i-17:0/18:0/a-25:0)[rac]	[H][C@@](COC(=O)CCCCCCCCCCCCCCCCCCCCC(C)CC)(COC(=O)CCCCCCCCCCCCCC(C)C)OC(=O)CCCCCCCCCCCCCCCCC	expected	C63H122O6	974.924	3	Metabolite
HMDB0106848	(2S)-3-(heptadecanoyloxy)-2-(octadecanoyloxy)propyl 22-methyltetracosanoate	TG(17:0/18:0/a-25:0)[rac]	[H][C@](COC(=O)CCCCCCCCCCCCCCCC)(COC(=O)CCCCCCCCCCCCCCCCCCCCC(C)CC)OC(=O)CCCCCCCCCCCCCCCCC	expected	C63H122O6	974.924	3	Metabolite
HMDB0106849	(2R)-1-(heptadecanoyloxy)-3-(octanoyloxy)propan-2-yl 17-methyloctadecanoate	TG(17:0/i-19:0/8:0)	[H][C@@](COC(=O)CCCCCCC)(COC(=O)CCCCCCCCCCCCCCCC)OC(=O)CCCCCCCCCCCCCCCC(C)C	expected	C47H90O6	750.674	3	Metabolite
HMDB0106850	(2R)-1-[(14-methylhexadecanoyl)oxy]-3-(octanoyloxy)propan-2-yl nonadecanoate	TG(a-17:0/19:0/8:0)[rac]	[H][C@@](COC(=O)CCCCCCC)(COC(=O)CCCCCCCCCCCCC(C)CC)OC(=O)CCCCCCCCCCCCCCCCCC	expected	C47H90O6	750.674	3	Metabolite
HMDB0106851	(2R)-1-[(14-methylhexadecanoyl)oxy]-3-(octanoyloxy)propan-2-yl 17-methyloctadecanoate	TG(a-17:0/i-19:0/8:0)[rac]	[H][C@@](COC(=O)CCCCCCC)(COC(=O)CCCCCCCCCCCCC(C)CC)OC(=O)CCCCCCCCCCCCCCCC(C)C	expected	C47H90O6	750.674	3	Metabolite
HMDB0106852	(2R)-1-[(15-methylhexadecanoyl)oxy]-3-(octanoyloxy)propan-2-yl 17-methyloctadecanoate	TG(i-17:0/i-19:0/8:0)	[H][C@@](COC(=O)CCCCCCC)(COC(=O)CCCCCCCCCCCCCC(C)C)OC(=O)CCCCCCCCCCCCCCCC(C)C	expected	C47H90O6	750.674	3	Metabolite
HMDB0106853	(2R)-1-[(15-methylhexadecanoyl)oxy]-3-(octanoyloxy)propan-2-yl nonadecanoate	TG(i-17:0/19:0/8:0)	[H][C@@](COC(=O)CCCCCCC)(COC(=O)CCCCCCCCCCCCCC(C)C)OC(=O)CCCCCCCCCCCCCCCCCC	expected	C47H90O6	750.674	3	Metabolite
HMDB0106854	(2R)-1-(heptadecanoyloxy)-3-(octanoyloxy)propan-2-yl nonadecanoate	TG(17:0/19:0/8:0)	[H][C@@](COC(=O)CCCCCCC)(COC(=O)CCCCCCCCCCCCCCCC)OC(=O)CCCCCCCCCCCCCCCCCC	expected	C47H90O6	750.674	3	Metabolite
HMDB0106855	(2R)-1-(decanoyloxy)-3-(heptadecanoyloxy)propan-2-yl 17-methyloctadecanoate	TG(17:0/i-19:0/10:0)	[H][C@@](COC(=O)CCCCCCCCC)(COC(=O)CCCCCCCCCCCCCCCC)OC(=O)CCCCCCCCCCCCCCCC(C)C	expected	C49H94O6	778.705	3	Metabolite
HMDB0106856	(2R)-1-(decanoyloxy)-3-[(14-methylhexadecanoyl)oxy]propan-2-yl nonadecanoate	TG(a-17:0/19:0/10:0)[rac]	[H][C@@](COC(=O)CCCCCCCCC)(COC(=O)CCCCCCCCCCCCC(C)CC)OC(=O)CCCCCCCCCCCCCCCCCC	expected	C49H94O6	778.705	3	Metabolite
HMDB0106857	(2R)-1-(decanoyloxy)-3-[(14-methylhexadecanoyl)oxy]propan-2-yl 17-methyloctadecanoate	TG(a-17:0/i-19:0/10:0)[rac]	[H][C@@](COC(=O)CCCCCCCCC)(COC(=O)CCCCCCCCCCCCC(C)CC)OC(=O)CCCCCCCCCCCCCCCC(C)C	expected	C49H94O6	778.705	3	Metabolite
HMDB0106858	(2R)-1-(decanoyloxy)-3-[(15-methylhexadecanoyl)oxy]propan-2-yl 17-methyloctadecanoate	TG(i-17:0/i-19:0/10:0)	[H][C@@](COC(=O)CCCCCCCCC)(COC(=O)CCCCCCCCCCCCCC(C)C)OC(=O)CCCCCCCCCCCCCCCC(C)C	expected	C49H94O6	778.705	3	Metabolite
HMDB0106859	(2R)-1-(decanoyloxy)-3-[(15-methylhexadecanoyl)oxy]propan-2-yl nonadecanoate	TG(i-17:0/19:0/10:0)	[H][C@@](COC(=O)CCCCCCCCC)(COC(=O)CCCCCCCCCCCCCC(C)C)OC(=O)CCCCCCCCCCCCCCCCCC	expected	C49H94O6	778.705	3	Metabolite
HMDB0106860	(2R)-1-(decanoyloxy)-3-(heptadecanoyloxy)propan-2-yl nonadecanoate	TG(17:0/19:0/10:0)	[H][C@@](COC(=O)CCCCCCCCC)(COC(=O)CCCCCCCCCCCCCCCC)OC(=O)CCCCCCCCCCCCCCCCCC	expected	C49H94O6	778.705	3	Metabolite
HMDB0106861	(2R)-1-(dodecanoyloxy)-3-(heptadecanoyloxy)propan-2-yl 17-methyloctadecanoate	TG(17:0/i-19:0/12:0)	[H][C@@](COC(=O)CCCCCCCCCCC)(COC(=O)CCCCCCCCCCCCCCCC)OC(=O)CCCCCCCCCCCCCCCC(C)C	expected	C51H98O6	806.736	3	Metabolite
HMDB0106862	(2R)-1-(dodecanoyloxy)-3-[(14-methylhexadecanoyl)oxy]propan-2-yl nonadecanoate	TG(a-17:0/19:0/12:0)[rac]	[H][C@@](COC(=O)CCCCCCCCCCC)(COC(=O)CCCCCCCCCCCCC(C)CC)OC(=O)CCCCCCCCCCCCCCCCCC	expected	C51H98O6	806.736	3	Metabolite
HMDB0106863	(2S)-1-[(14-methylhexadecanoyl)oxy]-3-[(10-methylundecanoyl)oxy]propan-2-yl nonadecanoate	TG(a-17:0/19:0/i-12:0)[rac]	[H][C@](COC(=O)CCCCCCCCCCCCC(C)CC)(COC(=O)CCCCCCCCC(C)C)OC(=O)CCCCCCCCCCCCCCCCCC	expected	C51H98O6	806.736	3	Metabolite
HMDB0106864	(2S)-1-[(14-methylhexadecanoyl)oxy]-3-[(10-methylundecanoyl)oxy]propan-2-yl 17-methyloctadecanoate	TG(a-17:0/i-19:0/i-12:0)[rac]	[H][C@](COC(=O)CCCCCCCCCCCCC(C)CC)(COC(=O)CCCCCCCCC(C)C)OC(=O)CCCCCCCCCCCCCCCC(C)C	expected	C51H98O6	806.736	3	Metabolite
HMDB0106865	(2R)-1-(dodecanoyloxy)-3-[(14-methylhexadecanoyl)oxy]propan-2-yl 17-methyloctadecanoate	TG(a-17:0/i-19:0/12:0)[rac]	[H][C@@](COC(=O)CCCCCCCCCCC)(COC(=O)CCCCCCCCCCCCC(C)CC)OC(=O)CCCCCCCCCCCCCCCC(C)C	expected	C51H98O6	806.736	3	Metabolite
HMDB0106866	(2S)-1-[(15-methylhexadecanoyl)oxy]-3-[(10-methylundecanoyl)oxy]propan-2-yl nonadecanoate	TG(i-17:0/19:0/i-12:0)	[H][C@](COC(=O)CCCCCCCCCCCCCC(C)C)(COC(=O)CCCCCCCCC(C)C)OC(=O)CCCCCCCCCCCCCCCCCC	expected	C51H98O6	806.736	3	Metabolite
HMDB0106867	(2S)-1-(heptadecanoyloxy)-3-[(10-methylundecanoyl)oxy]propan-2-yl 17-methyloctadecanoate	TG(17:0/i-19:0/i-12:0)	[H][C@](COC(=O)CCCCCCCCCCCCCCCC)(COC(=O)CCCCCCCCC(C)C)OC(=O)CCCCCCCCCCCCCCCC(C)C	expected	C51H98O6	806.736	3	Metabolite
HMDB0106868	(2R)-1-(dodecanoyloxy)-3-[(15-methylhexadecanoyl)oxy]propan-2-yl 17-methyloctadecanoate	TG(i-17:0/i-19:0/12:0)	[H][C@@](COC(=O)CCCCCCCCCCC)(COC(=O)CCCCCCCCCCCCCC(C)C)OC(=O)CCCCCCCCCCCCCCCC(C)C	expected	C51H98O6	806.736	3	Metabolite
HMDB0106869	(2S)-1-[(15-methylhexadecanoyl)oxy]-3-[(10-methylundecanoyl)oxy]propan-2-yl 17-methyloctadecanoate	TG(i-17:0/i-19:0/i-12:0)	[H][C@](COC(=O)CCCCCCCCCCCCCC(C)C)(COC(=O)CCCCCCCCC(C)C)OC(=O)CCCCCCCCCCCCCCCC(C)C	expected	C51H98O6	806.736	3	Metabolite
HMDB0106870	(2R)-1-(dodecanoyloxy)-3-[(15-methylhexadecanoyl)oxy]propan-2-yl nonadecanoate	TG(i-17:0/19:0/12:0)	[H][C@@](COC(=O)CCCCCCCCCCC)(COC(=O)CCCCCCCCCCCCCC(C)C)OC(=O)CCCCCCCCCCCCCCCCCC	expected	C51H98O6	806.736	3	Metabolite
HMDB0106871	(2R)-1-(dodecanoyloxy)-3-(heptadecanoyloxy)propan-2-yl nonadecanoate	TG(17:0/19:0/12:0)	[H][C@@](COC(=O)CCCCCCCCCCC)(COC(=O)CCCCCCCCCCCCCCCC)OC(=O)CCCCCCCCCCCCCCCCCC	expected	C51H98O6	806.736	3	Metabolite
HMDB0106872	(2S)-1-(heptadecanoyloxy)-3-[(10-methylundecanoyl)oxy]propan-2-yl nonadecanoate	TG(17:0/19:0/i-12:0)	[H][C@](COC(=O)CCCCCCCCCCCCCCCC)(COC(=O)CCCCCCCCC(C)C)OC(=O)CCCCCCCCCCCCCCCCCC	expected	C51H98O6	806.736	3	Metabolite
HMDB0106873	(2S)-1-[(10-methyldodecanoyl)oxy]-3-[(14-methylhexadecanoyl)oxy]propan-2-yl nonadecanoate	TG(a-17:0/19:0/a-13:0)[rac]	[H][C@](COC(=O)CCCCCCCCCCCCC(C)CC)(COC(=O)CCCCCCCCC(C)CC)OC(=O)CCCCCCCCCCCCCCCCCC	expected	C52H100O6	820.752	3	Metabolite
HMDB0106874	(2R)-1-(heptadecanoyloxy)-3-(tridecanoyloxy)propan-2-yl 17-methyloctadecanoate	TG(17:0/i-19:0/13:0)	[H][C@@](COC(=O)CCCCCCCCCCCC)(COC(=O)CCCCCCCCCCCCCCCC)OC(=O)CCCCCCCCCCCCCCCC(C)C	expected	C52H100O6	820.752	3	Metabolite
HMDB0106875	(2R)-1-[(14-methylhexadecanoyl)oxy]-3-(tridecanoyloxy)propan-2-yl nonadecanoate	TG(a-17:0/19:0/13:0)[rac]	[H][C@@](COC(=O)CCCCCCCCCCCC)(COC(=O)CCCCCCCCCCCCC(C)CC)OC(=O)CCCCCCCCCCCCCCCCCC	expected	C52H100O6	820.752	3	Metabolite
HMDB0106876	(2S)-1-[(11-methyldodecanoyl)oxy]-3-[(14-methylhexadecanoyl)oxy]propan-2-yl nonadecanoate	TG(a-17:0/19:0/i-13:0)[rac]	[H][C@](COC(=O)CCCCCCCCCCCCC(C)CC)(COC(=O)CCCCCCCCCC(C)C)OC(=O)CCCCCCCCCCCCCCCCCC	expected	C52H100O6	820.752	3	Metabolite
HMDB0106877	(2S)-1-[(11-methyldodecanoyl)oxy]-3-[(14-methylhexadecanoyl)oxy]propan-2-yl 17-methyloctadecanoate	TG(a-17:0/i-19:0/i-13:0)[rac]	[H][C@](COC(=O)CCCCCCCCCCCCC(C)CC)(COC(=O)CCCCCCCCCC(C)C)OC(=O)CCCCCCCCCCCCCCCC(C)C	expected	C52H100O6	820.752	3	Metabolite
HMDB0106878	(2R)-1-[(14-methylhexadecanoyl)oxy]-3-(tridecanoyloxy)propan-2-yl 17-methyloctadecanoate	TG(a-17:0/i-19:0/13:0)[rac]	[H][C@@](COC(=O)CCCCCCCCCCCC)(COC(=O)CCCCCCCCCCCCC(C)CC)OC(=O)CCCCCCCCCCCCCCCC(C)C	expected	C52H100O6	820.752	3	Metabolite
HMDB0106879	(2S)-1-[(11-methyldodecanoyl)oxy]-3-[(15-methylhexadecanoyl)oxy]propan-2-yl nonadecanoate	TG(i-17:0/19:0/i-13:0)	[H][C@](COC(=O)CCCCCCCCCCCCCC(C)C)(COC(=O)CCCCCCCCCC(C)C)OC(=O)CCCCCCCCCCCCCCCCCC	expected	C52H100O6	820.752	3	Metabolite
HMDB0106880	(2S)-1-[(10-methyldodecanoyl)oxy]-3-[(15-methylhexadecanoyl)oxy]propan-2-yl 17-methyloctadecanoate	TG(i-17:0/i-19:0/a-13:0)[rac]	[H][C@](COC(=O)CCCCCCCCCCCCCC(C)C)(COC(=O)CCCCCCCCC(C)CC)OC(=O)CCCCCCCCCCCCCCCC(C)C	expected	C52H100O6	820.752	3	Metabolite
HMDB0106881	(2S)-1-(heptadecanoyloxy)-3-[(10-methyldodecanoyl)oxy]propan-2-yl 17-methyloctadecanoate	TG(17:0/i-19:0/a-13:0)[rac]	[H][C@](COC(=O)CCCCCCCCCCCCCCCC)(COC(=O)CCCCCCCCC(C)CC)OC(=O)CCCCCCCCCCCCCCCC(C)C	expected	C52H100O6	820.752	3	Metabolite
HMDB0106882	(2S)-1-[(10-methyldodecanoyl)oxy]-3-[(14-methylhexadecanoyl)oxy]propan-2-yl 17-methyloctadecanoate	TG(a-17:0/i-19:0/a-13:0)[rac]	[H][C@](COC(=O)CCCCCCCCCCCCC(C)CC)(COC(=O)CCCCCCCCC(C)CC)OC(=O)CCCCCCCCCCCCCCCC(C)C	expected	C52H100O6	820.752	3	Metabolite
HMDB0106883	(2S)-1-(heptadecanoyloxy)-3-[(11-methyldodecanoyl)oxy]propan-2-yl 17-methyloctadecanoate	TG(17:0/i-19:0/i-13:0)	[H][C@](COC(=O)CCCCCCCCCCCCCCCC)(COC(=O)CCCCCCCCCC(C)C)OC(=O)CCCCCCCCCCCCCCCC(C)C	expected	C52H100O6	820.752	3	Metabolite
HMDB0106884	(2R)-1-[(15-methylhexadecanoyl)oxy]-3-(tridecanoyloxy)propan-2-yl 17-methyloctadecanoate	TG(i-17:0/i-19:0/13:0)	[H][C@@](COC(=O)CCCCCCCCCCCC)(COC(=O)CCCCCCCCCCCCCC(C)C)OC(=O)CCCCCCCCCCCCCCCC(C)C	expected	C52H100O6	820.752	3	Metabolite
HMDB0106885	(2S)-1-[(10-methyldodecanoyl)oxy]-3-[(15-methylhexadecanoyl)oxy]propan-2-yl nonadecanoate	TG(i-17:0/19:0/a-13:0)[rac]	[H][C@](COC(=O)CCCCCCCCCCCCCC(C)C)(COC(=O)CCCCCCCCC(C)CC)OC(=O)CCCCCCCCCCCCCCCCCC	expected	C52H100O6	820.752	3	Metabolite
HMDB0106886	(2S)-1-[(11-methyldodecanoyl)oxy]-3-[(15-methylhexadecanoyl)oxy]propan-2-yl 17-methyloctadecanoate	TG(i-17:0/i-19:0/i-13:0)	[H][C@](COC(=O)CCCCCCCCCCCCCC(C)C)(COC(=O)CCCCCCCCCC(C)C)OC(=O)CCCCCCCCCCCCCCCC(C)C	expected	C52H100O6	820.752	3	Metabolite
HMDB0106887	(2R)-1-[(15-methylhexadecanoyl)oxy]-3-(tridecanoyloxy)propan-2-yl nonadecanoate	TG(i-17:0/19:0/13:0)	[H][C@@](COC(=O)CCCCCCCCCCCC)(COC(=O)CCCCCCCCCCCCCC(C)C)OC(=O)CCCCCCCCCCCCCCCCCC	expected	C52H100O6	820.752	3	Metabolite
HMDB0106888	(2R)-1-(heptadecanoyloxy)-3-(tridecanoyloxy)propan-2-yl nonadecanoate	TG(17:0/19:0/13:0)	[H][C@@](COC(=O)CCCCCCCCCCCC)(COC(=O)CCCCCCCCCCCCCCCC)OC(=O)CCCCCCCCCCCCCCCCCC	expected	C52H100O6	820.752	3	Metabolite
HMDB0106889	(2S)-1-(heptadecanoyloxy)-3-[(11-methyldodecanoyl)oxy]propan-2-yl nonadecanoate	TG(17:0/19:0/i-13:0)	[H][C@](COC(=O)CCCCCCCCCCCCCCCC)(COC(=O)CCCCCCCCCC(C)C)OC(=O)CCCCCCCCCCCCCCCCCC	expected	C52H100O6	820.752	3	Metabolite
HMDB0106890	(2S)-1-(heptadecanoyloxy)-3-[(10-methyldodecanoyl)oxy]propan-2-yl nonadecanoate	TG(17:0/19:0/a-13:0)[rac]	[H][C@](COC(=O)CCCCCCCCCCCCCCCC)(COC(=O)CCCCCCCCC(C)CC)OC(=O)CCCCCCCCCCCCCCCCCC	expected	C52H100O6	820.752	3	Metabolite
HMDB0106891	(2R)-1-(heptadecanoyloxy)-3-(tetradecanoyloxy)propan-2-yl 17-methyloctadecanoate	TG(17:0/i-19:0/14:0)	[H][C@@](COC(=O)CCCCCCCCCCCCC)(COC(=O)CCCCCCCCCCCCCCCC)OC(=O)CCCCCCCCCCCCCCCC(C)C	expected	C53H102O6	834.768	3	Metabolite
HMDB0106892	(2R)-1-[(14-methylhexadecanoyl)oxy]-3-(tetradecanoyloxy)propan-2-yl nonadecanoate	TG(a-17:0/19:0/14:0)[rac]	[H][C@@](COC(=O)CCCCCCCCCCCCC)(COC(=O)CCCCCCCCCCCCC(C)CC)OC(=O)CCCCCCCCCCCCCCCCCC	expected	C53H102O6	834.768	3	Metabolite
HMDB0106893	(2S)-1-[(14-methylhexadecanoyl)oxy]-3-[(12-methyltridecanoyl)oxy]propan-2-yl nonadecanoate	TG(a-17:0/19:0/i-14:0)[rac]	[H][C@](COC(=O)CCCCCCCCCCCCC(C)CC)(COC(=O)CCCCCCCCCCC(C)C)OC(=O)CCCCCCCCCCCCCCCCCC	expected	C53H102O6	834.768	3	Metabolite
HMDB0106894	(2S)-1-[(14-methylhexadecanoyl)oxy]-3-[(12-methyltridecanoyl)oxy]propan-2-yl 17-methyloctadecanoate	TG(a-17:0/i-19:0/i-14:0)[rac]	[H][C@](COC(=O)CCCCCCCCCCCCC(C)CC)(COC(=O)CCCCCCCCCCC(C)C)OC(=O)CCCCCCCCCCCCCCCC(C)C	expected	C53H102O6	834.768	3	Metabolite
HMDB0106895	(2R)-1-[(14-methylhexadecanoyl)oxy]-3-(tetradecanoyloxy)propan-2-yl 17-methyloctadecanoate	TG(a-17:0/i-19:0/14:0)[rac]	[H][C@@](COC(=O)CCCCCCCCCCCCC)(COC(=O)CCCCCCCCCCCCC(C)CC)OC(=O)CCCCCCCCCCCCCCCC(C)C	expected	C53H102O6	834.768	3	Metabolite
HMDB0106896	(2S)-1-[(15-methylhexadecanoyl)oxy]-3-[(12-methyltridecanoyl)oxy]propan-2-yl nonadecanoate	TG(i-17:0/19:0/i-14:0)	[H][C@](COC(=O)CCCCCCCCCCCCCC(C)C)(COC(=O)CCCCCCCCCCC(C)C)OC(=O)CCCCCCCCCCCCCCCCCC	expected	C53H102O6	834.768	3	Metabolite
HMDB0106897	(2S)-1-(heptadecanoyloxy)-3-[(12-methyltridecanoyl)oxy]propan-2-yl 17-methyloctadecanoate	TG(17:0/i-19:0/i-14:0)	[H][C@](COC(=O)CCCCCCCCCCCCCCCC)(COC(=O)CCCCCCCCCCC(C)C)OC(=O)CCCCCCCCCCCCCCCC(C)C	expected	C53H102O6	834.768	3	Metabolite
HMDB0106898	(2R)-1-[(15-methylhexadecanoyl)oxy]-3-(tetradecanoyloxy)propan-2-yl 17-methyloctadecanoate	TG(i-17:0/i-19:0/14:0)	[H][C@@](COC(=O)CCCCCCCCCCCCC)(COC(=O)CCCCCCCCCCCCCC(C)C)OC(=O)CCCCCCCCCCCCCCCC(C)C	expected	C53H102O6	834.768	3	Metabolite
HMDB0106899	(2S)-1-[(15-methylhexadecanoyl)oxy]-3-[(12-methyltridecanoyl)oxy]propan-2-yl 17-methyloctadecanoate	TG(i-17:0/i-19:0/i-14:0)	[H][C@](COC(=O)CCCCCCCCCCCCCC(C)C)(COC(=O)CCCCCCCCCCC(C)C)OC(=O)CCCCCCCCCCCCCCCC(C)C	expected	C53H102O6	834.768	3	Metabolite
HMDB0106900	(2R)-1-[(15-methylhexadecanoyl)oxy]-3-(tetradecanoyloxy)propan-2-yl nonadecanoate	TG(i-17:0/19:0/14:0)	[H][C@@](COC(=O)CCCCCCCCCCCCC)(COC(=O)CCCCCCCCCCCCCC(C)C)OC(=O)CCCCCCCCCCCCCCCCCC	expected	C53H102O6	834.768	3	Metabolite
HMDB0106901	(2R)-1-(heptadecanoyloxy)-3-(tetradecanoyloxy)propan-2-yl nonadecanoate	TG(17:0/19:0/14:0)	[H][C@@](COC(=O)CCCCCCCCCCCCC)(COC(=O)CCCCCCCCCCCCCCCC)OC(=O)CCCCCCCCCCCCCCCCCC	expected	C53H102O6	834.768	3	Metabolite
HMDB0106902	(2S)-1-(heptadecanoyloxy)-3-[(12-methyltridecanoyl)oxy]propan-2-yl nonadecanoate	TG(17:0/19:0/i-14:0)	[H][C@](COC(=O)CCCCCCCCCCCCCCCC)(COC(=O)CCCCCCCCCCC(C)C)OC(=O)CCCCCCCCCCCCCCCCCC	expected	C53H102O6	834.768	3	Metabolite
HMDB0106903	(2S)-1-[(14-methylhexadecanoyl)oxy]-3-[(12-methyltetradecanoyl)oxy]propan-2-yl nonadecanoate	TG(a-17:0/19:0/a-15:0)[rac]	[H][C@](COC(=O)CCCCCCCCCCCCC(C)CC)(COC(=O)CCCCCCCCCCC(C)CC)OC(=O)CCCCCCCCCCCCCCCCCC	expected	C54H104O6	848.783	3	Metabolite
HMDB0106904	(2R)-1-(heptadecanoyloxy)-3-(pentadecanoyloxy)propan-2-yl 17-methyloctadecanoate	TG(17:0/i-19:0/15:0)	[H][C@@](COC(=O)CCCCCCCCCCCCCC)(COC(=O)CCCCCCCCCCCCCCCC)OC(=O)CCCCCCCCCCCCCCCC(C)C	expected	C54H104O6	848.783	3	Metabolite
HMDB0106905	(2R)-1-[(14-methylhexadecanoyl)oxy]-3-(pentadecanoyloxy)propan-2-yl nonadecanoate	TG(a-17:0/19:0/15:0)[rac]	[H][C@@](COC(=O)CCCCCCCCCCCCCC)(COC(=O)CCCCCCCCCCCCC(C)CC)OC(=O)CCCCCCCCCCCCCCCCCC	expected	C54H104O6	848.783	3	Metabolite
HMDB0106906	(2S)-1-[(14-methylhexadecanoyl)oxy]-3-[(13-methyltetradecanoyl)oxy]propan-2-yl nonadecanoate	TG(a-17:0/19:0/i-15:0)[rac]	[H][C@](COC(=O)CCCCCCCCCCCCC(C)CC)(COC(=O)CCCCCCCCCCCC(C)C)OC(=O)CCCCCCCCCCCCCCCCCC	expected	C54H104O6	848.783	3	Metabolite
HMDB0106907	(2S)-1-[(14-methylhexadecanoyl)oxy]-3-[(13-methyltetradecanoyl)oxy]propan-2-yl 17-methyloctadecanoate	TG(a-17:0/i-19:0/i-15:0)[rac]	[H][C@](COC(=O)CCCCCCCCCCCCC(C)CC)(COC(=O)CCCCCCCCCCCC(C)C)OC(=O)CCCCCCCCCCCCCCCC(C)C	expected	C54H104O6	848.783	3	Metabolite
HMDB0106908	(2R)-1-[(14-methylhexadecanoyl)oxy]-3-(pentadecanoyloxy)propan-2-yl 17-methyloctadecanoate	TG(a-17:0/i-19:0/15:0)[rac]	[H][C@@](COC(=O)CCCCCCCCCCCCCC)(COC(=O)CCCCCCCCCCCCC(C)CC)OC(=O)CCCCCCCCCCCCCCCC(C)C	expected	C54H104O6	848.783	3	Metabolite
HMDB0106909	(2S)-1-[(15-methylhexadecanoyl)oxy]-3-[(13-methyltetradecanoyl)oxy]propan-2-yl nonadecanoate	TG(i-17:0/19:0/i-15:0)	[H][C@](COC(=O)CCCCCCCCCCCCCC(C)C)(COC(=O)CCCCCCCCCCCC(C)C)OC(=O)CCCCCCCCCCCCCCCCCC	expected	C54H104O6	848.783	3	Metabolite
HMDB0106910	(2S)-1-[(15-methylhexadecanoyl)oxy]-3-[(12-methyltetradecanoyl)oxy]propan-2-yl 17-methyloctadecanoate	TG(i-17:0/i-19:0/a-15:0)[rac]	[H][C@](COC(=O)CCCCCCCCCCCCCC(C)C)(COC(=O)CCCCCCCCCCC(C)CC)OC(=O)CCCCCCCCCCCCCCCC(C)C	expected	C54H104O6	848.783	3	Metabolite
HMDB0106911	(2S)-1-(heptadecanoyloxy)-3-[(12-methyltetradecanoyl)oxy]propan-2-yl 17-methyloctadecanoate	TG(17:0/i-19:0/a-15:0)[rac]	[H][C@](COC(=O)CCCCCCCCCCCCCCCC)(COC(=O)CCCCCCCCCCC(C)CC)OC(=O)CCCCCCCCCCCCCCCC(C)C	expected	C54H104O6	848.783	3	Metabolite
HMDB0106912	(2S)-1-[(14-methylhexadecanoyl)oxy]-3-[(12-methyltetradecanoyl)oxy]propan-2-yl 17-methyloctadecanoate	TG(a-17:0/i-19:0/a-15:0)[rac]	[H][C@](COC(=O)CCCCCCCCCCCCC(C)CC)(COC(=O)CCCCCCCCCCC(C)CC)OC(=O)CCCCCCCCCCCCCCCC(C)C	expected	C54H104O6	848.783	3	Metabolite
HMDB0106913	(2S)-1-(heptadecanoyloxy)-3-[(13-methyltetradecanoyl)oxy]propan-2-yl 17-methyloctadecanoate	TG(17:0/i-19:0/i-15:0)	[H][C@](COC(=O)CCCCCCCCCCCCCCCC)(COC(=O)CCCCCCCCCCCC(C)C)OC(=O)CCCCCCCCCCCCCCCC(C)C	expected	C54H104O6	848.783	3	Metabolite
HMDB0106914	(2R)-1-[(15-methylhexadecanoyl)oxy]-3-(pentadecanoyloxy)propan-2-yl 17-methyloctadecanoate	TG(i-17:0/i-19:0/15:0)	[H][C@@](COC(=O)CCCCCCCCCCCCCC)(COC(=O)CCCCCCCCCCCCCC(C)C)OC(=O)CCCCCCCCCCCCCCCC(C)C	expected	C54H104O6	848.783	3	Metabolite
HMDB0106915	(2S)-1-[(15-methylhexadecanoyl)oxy]-3-[(12-methyltetradecanoyl)oxy]propan-2-yl nonadecanoate	TG(i-17:0/19:0/a-15:0)[rac]	[H][C@](COC(=O)CCCCCCCCCCCCCC(C)C)(COC(=O)CCCCCCCCCCC(C)CC)OC(=O)CCCCCCCCCCCCCCCCCC	expected	C54H104O6	848.783	3	Metabolite
HMDB0106916	(2S)-1-[(15-methylhexadecanoyl)oxy]-3-[(13-methyltetradecanoyl)oxy]propan-2-yl 17-methyloctadecanoate	TG(i-17:0/i-19:0/i-15:0)	[H][C@](COC(=O)CCCCCCCCCCCCCC(C)C)(COC(=O)CCCCCCCCCCCC(C)C)OC(=O)CCCCCCCCCCCCCCCC(C)C	expected	C54H104O6	848.783	3	Metabolite
HMDB0106917	(2R)-1-[(15-methylhexadecanoyl)oxy]-3-(pentadecanoyloxy)propan-2-yl nonadecanoate	TG(i-17:0/19:0/15:0)	[H][C@@](COC(=O)CCCCCCCCCCCCCC)(COC(=O)CCCCCCCCCCCCCC(C)C)OC(=O)CCCCCCCCCCCCCCCCCC	expected	C54H104O6	848.783	3	Metabolite
HMDB0106918	(2R)-1-(heptadecanoyloxy)-3-(pentadecanoyloxy)propan-2-yl nonadecanoate	TG(17:0/19:0/15:0)	[H][C@@](COC(=O)CCCCCCCCCCCCCC)(COC(=O)CCCCCCCCCCCCCCCC)OC(=O)CCCCCCCCCCCCCCCCCC	expected	C54H104O6	848.783	3	Metabolite
HMDB0106919	(2S)-1-(heptadecanoyloxy)-3-[(13-methyltetradecanoyl)oxy]propan-2-yl nonadecanoate	TG(17:0/19:0/i-15:0)	[H][C@](COC(=O)CCCCCCCCCCCCCCCC)(COC(=O)CCCCCCCCCCCC(C)C)OC(=O)CCCCCCCCCCCCCCCCCC	expected	C54H104O6	848.783	3	Metabolite
HMDB0106920	(2S)-1-(heptadecanoyloxy)-3-[(12-methyltetradecanoyl)oxy]propan-2-yl nonadecanoate	TG(17:0/19:0/a-15:0)[rac]	[H][C@](COC(=O)CCCCCCCCCCCCCCCC)(COC(=O)CCCCCCCCCCC(C)CC)OC(=O)CCCCCCCCCCCCCCCCCC	expected	C54H104O6	848.783	3	Metabolite
HMDB0106921	(2R)-1-(heptadecanoyloxy)-3-(hexadecanoyloxy)propan-2-yl 17-methyloctadecanoate	TG(17:0/i-19:0/16:0)	[H][C@@](COC(=O)CCCCCCCCCCCCCCC)(COC(=O)CCCCCCCCCCCCCCCC)OC(=O)CCCCCCCCCCCCCCCC(C)C	expected	C55H106O6	862.799	3	Metabolite
HMDB0106922	(2R)-1-(hexadecanoyloxy)-3-[(14-methylhexadecanoyl)oxy]propan-2-yl nonadecanoate	TG(a-17:0/19:0/16:0)[rac]	[H][C@@](COC(=O)CCCCCCCCCCCCCCC)(COC(=O)CCCCCCCCCCCCC(C)CC)OC(=O)CCCCCCCCCCCCCCCCCC	expected	C55H106O6	862.799	3	Metabolite
HMDB0106923	(2R)-1-[(14-methylhexadecanoyl)oxy]-3-[(14-methylpentadecanoyl)oxy]propan-2-yl nonadecanoate	TG(a-17:0/19:0/i-16:0)[rac]	[H][C@@](COC(=O)CCCCCCCCCCCCC(C)C)(COC(=O)CCCCCCCCCCCCC(C)CC)OC(=O)CCCCCCCCCCCCCCCCCC	expected	C55H106O6	862.799	3	Metabolite
HMDB0106924	(2R)-1-[(14-methylhexadecanoyl)oxy]-3-[(14-methylpentadecanoyl)oxy]propan-2-yl 17-methyloctadecanoate	TG(a-17:0/i-19:0/i-16:0)[rac]	[H][C@@](COC(=O)CCCCCCCCCCCCC(C)C)(COC(=O)CCCCCCCCCCCCC(C)CC)OC(=O)CCCCCCCCCCCCCCCC(C)C	expected	C55H106O6	862.799	3	Metabolite
HMDB0106925	(2R)-1-(hexadecanoyloxy)-3-[(14-methylhexadecanoyl)oxy]propan-2-yl 17-methyloctadecanoate	TG(a-17:0/i-19:0/16:0)[rac]	[H][C@@](COC(=O)CCCCCCCCCCCCCCC)(COC(=O)CCCCCCCCCCCCC(C)CC)OC(=O)CCCCCCCCCCCCCCCC(C)C	expected	C55H106O6	862.799	3	Metabolite
HMDB0106926	(2S)-1-[(15-methylhexadecanoyl)oxy]-3-[(14-methylpentadecanoyl)oxy]propan-2-yl nonadecanoate	TG(i-17:0/19:0/i-16:0)	[H][C@](COC(=O)CCCCCCCCCCCCCC(C)C)(COC(=O)CCCCCCCCCCCCC(C)C)OC(=O)CCCCCCCCCCCCCCCCCC	expected	C55H106O6	862.799	3	Metabolite
HMDB0106927	(2S)-1-(heptadecanoyloxy)-3-[(14-methylpentadecanoyl)oxy]propan-2-yl 17-methyloctadecanoate	TG(17:0/i-19:0/i-16:0)	[H][C@](COC(=O)CCCCCCCCCCCCCCCC)(COC(=O)CCCCCCCCCCCCC(C)C)OC(=O)CCCCCCCCCCCCCCCC(C)C	expected	C55H106O6	862.799	3	Metabolite
HMDB0106928	(2R)-1-(hexadecanoyloxy)-3-[(15-methylhexadecanoyl)oxy]propan-2-yl 17-methyloctadecanoate	TG(i-17:0/i-19:0/16:0)	[H][C@@](COC(=O)CCCCCCCCCCCCCCC)(COC(=O)CCCCCCCCCCCCCC(C)C)OC(=O)CCCCCCCCCCCCCCCC(C)C	expected	C55H106O6	862.799	3	Metabolite
HMDB0106929	(2S)-1-[(15-methylhexadecanoyl)oxy]-3-[(14-methylpentadecanoyl)oxy]propan-2-yl 17-methyloctadecanoate	TG(i-17:0/i-19:0/i-16:0)	[H][C@](COC(=O)CCCCCCCCCCCCCC(C)C)(COC(=O)CCCCCCCCCCCCC(C)C)OC(=O)CCCCCCCCCCCCCCCC(C)C	expected	C55H106O6	862.799	3	Metabolite
HMDB0106930	(2R)-1-(hexadecanoyloxy)-3-[(15-methylhexadecanoyl)oxy]propan-2-yl nonadecanoate	TG(i-17:0/19:0/16:0)	[H][C@@](COC(=O)CCCCCCCCCCCCCCC)(COC(=O)CCCCCCCCCCCCCC(C)C)OC(=O)CCCCCCCCCCCCCCCCCC	expected	C55H106O6	862.799	3	Metabolite
HMDB0106931	(2R)-1-(heptadecanoyloxy)-3-(hexadecanoyloxy)propan-2-yl nonadecanoate	TG(17:0/19:0/16:0)	[H][C@@](COC(=O)CCCCCCCCCCCCCCC)(COC(=O)CCCCCCCCCCCCCCCC)OC(=O)CCCCCCCCCCCCCCCCCC	expected	C55H106O6	862.799	3	Metabolite
HMDB0106932	(2S)-1-(heptadecanoyloxy)-3-[(14-methylpentadecanoyl)oxy]propan-2-yl nonadecanoate	TG(17:0/19:0/i-16:0)	[H][C@](COC(=O)CCCCCCCCCCCCCCCC)(COC(=O)CCCCCCCCCCCCC(C)C)OC(=O)CCCCCCCCCCCCCCCCCC	expected	C55H106O6	862.799	3	Metabolite
HMDB0106933	(2R)-1-(heptadecanoyloxy)-3-[(14-methylhexadecanoyl)oxy]propan-2-yl nonadecanoate	TG(a-17:0/19:0/17:0)[rac]	[H][C@@](COC(=O)CCCCCCCCCCCCCCCC)(COC(=O)CCCCCCCCCCCCC(C)CC)OC(=O)CCCCCCCCCCCCCCCCCC	expected	C56H108O6	876.815	3	Metabolite
HMDB0106934	(2R)-1-[(14-methylhexadecanoyl)oxy]-3-[(15-methylhexadecanoyl)oxy]propan-2-yl nonadecanoate	TG(a-17:0/19:0/i-17:0)[rac]	[H][C@@](COC(=O)CCCCCCCCCCCCCC(C)C)(COC(=O)CCCCCCCCCCCCC(C)CC)OC(=O)CCCCCCCCCCCCCCCCCC	expected	C56H108O6	876.815	3	Metabolite
HMDB0106935	(2R)-1-[(14-methylhexadecanoyl)oxy]-3-[(15-methylhexadecanoyl)oxy]propan-2-yl 17-methyloctadecanoate	TG(a-17:0/i-19:0/i-17:0)[rac]	[H][C@@](COC(=O)CCCCCCCCCCCCCC(C)C)(COC(=O)CCCCCCCCCCCCC(C)CC)OC(=O)CCCCCCCCCCCCCCCC(C)C	expected	C56H108O6	876.815	3	Metabolite
HMDB0106936	(2R)-1-(heptadecanoyloxy)-3-[(14-methylhexadecanoyl)oxy]propan-2-yl 17-methyloctadecanoate	TG(a-17:0/i-19:0/17:0)[rac]	[H][C@@](COC(=O)CCCCCCCCCCCCCCCC)(COC(=O)CCCCCCCCCCCCC(C)CC)OC(=O)CCCCCCCCCCCCCCCC(C)C	expected	C56H108O6	876.815	3	Metabolite
HMDB0106937	(2S)-1-[(14-methylhexadecanoyl)oxy]-3-[(15-methylhexadecanoyl)oxy]propan-2-yl 17-methyloctadecanoate	TG(i-17:0/i-19:0/a-17:0)[rac]	[H][C@](COC(=O)CCCCCCCCCCCCCC(C)C)(COC(=O)CCCCCCCCCCCCC(C)CC)OC(=O)CCCCCCCCCCCCCCCC(C)C	expected	C56H108O6	876.815	3	Metabolite
HMDB0106938	(2S)-1-(heptadecanoyloxy)-3-[(14-methylhexadecanoyl)oxy]propan-2-yl 17-methyloctadecanoate	TG(17:0/i-19:0/a-17:0)[rac]	[H][C@](COC(=O)CCCCCCCCCCCCCCCC)(COC(=O)CCCCCCCCCCCCC(C)CC)OC(=O)CCCCCCCCCCCCCCCC(C)C	expected	C56H108O6	876.815	3	Metabolite
HMDB0106939	(2S)-1-(heptadecanoyloxy)-3-[(15-methylhexadecanoyl)oxy]propan-2-yl 17-methyloctadecanoate	TG(17:0/i-19:0/i-17:0)	[H][C@](COC(=O)CCCCCCCCCCCCCCCC)(COC(=O)CCCCCCCCCCCCCC(C)C)OC(=O)CCCCCCCCCCCCCCCC(C)C	expected	C56H108O6	876.815	3	Metabolite
HMDB0106940	(2R)-1-(heptadecanoyloxy)-3-[(15-methylhexadecanoyl)oxy]propan-2-yl 17-methyloctadecanoate	TG(i-17:0/i-19:0/17:0)	[H][C@@](COC(=O)CCCCCCCCCCCCCCCC)(COC(=O)CCCCCCCCCCCCCC(C)C)OC(=O)CCCCCCCCCCCCCCCC(C)C	expected	C56H108O6	876.815	3	Metabolite
HMDB0106941	(2S)-1-[(14-methylhexadecanoyl)oxy]-3-[(15-methylhexadecanoyl)oxy]propan-2-yl nonadecanoate	TG(i-17:0/19:0/a-17:0)[rac]	[H][C@](COC(=O)CCCCCCCCCCCCCC(C)C)(COC(=O)CCCCCCCCCCCCC(C)CC)OC(=O)CCCCCCCCCCCCCCCCCC	expected	C56H108O6	876.815	3	Metabolite
HMDB0106942	(2R)-1-(heptadecanoyloxy)-3-[(15-methylhexadecanoyl)oxy]propan-2-yl nonadecanoate	TG(i-17:0/19:0/17:0)	[H][C@@](COC(=O)CCCCCCCCCCCCCCCC)(COC(=O)CCCCCCCCCCCCCC(C)C)OC(=O)CCCCCCCCCCCCCCCCCC	expected	C56H108O6	876.815	3	Metabolite
HMDB0106943	(2S)-1-(heptadecanoyloxy)-3-[(15-methylhexadecanoyl)oxy]propan-2-yl nonadecanoate	TG(17:0/19:0/i-17:0)	[H][C@](COC(=O)CCCCCCCCCCCCCCCC)(COC(=O)CCCCCCCCCCCCCC(C)C)OC(=O)CCCCCCCCCCCCCCCCCC	expected	C56H108O6	876.815	3	Metabolite
HMDB0106944	(2S)-1-(heptadecanoyloxy)-3-[(14-methylhexadecanoyl)oxy]propan-2-yl nonadecanoate	TG(17:0/19:0/a-17:0)[rac]	[H][C@](COC(=O)CCCCCCCCCCCCCCCC)(COC(=O)CCCCCCCCCCCCC(C)CC)OC(=O)CCCCCCCCCCCCCCCCCC	expected	C56H108O6	876.815	3	Metabolite
HMDB0106945	(2S)-1-(heptadecanoyloxy)-3-(octadecanoyloxy)propan-2-yl 17-methyloctadecanoate	TG(17:0/i-19:0/18:0)	[H][C@](COC(=O)CCCCCCCCCCCCCCCC)(COC(=O)CCCCCCCCCCCCCCCCC)OC(=O)CCCCCCCCCCCCCCCC(C)C	expected	C57H110O6	890.83	3	Metabolite
HMDB0106946	(2R)-1-[(14-methylhexadecanoyl)oxy]-3-(octadecanoyloxy)propan-2-yl nonadecanoate	TG(a-17:0/19:0/18:0)[rac]	[H][C@@](COC(=O)CCCCCCCCCCCCCCCCC)(COC(=O)CCCCCCCCCCCCC(C)CC)OC(=O)CCCCCCCCCCCCCCCCCC	expected	C57H110O6	890.83	3	Metabolite
HMDB0106947	(2R)-1-[(16-methylheptadecanoyl)oxy]-3-[(14-methylhexadecanoyl)oxy]propan-2-yl nonadecanoate	TG(a-17:0/19:0/i-18:0)[rac]	[H][C@@](COC(=O)CCCCCCCCCCCCCCC(C)C)(COC(=O)CCCCCCCCCCCCC(C)CC)OC(=O)CCCCCCCCCCCCCCCCCC	expected	C57H110O6	890.83	3	Metabolite
HMDB0106948	(2R)-1-[(16-methylheptadecanoyl)oxy]-3-[(14-methylhexadecanoyl)oxy]propan-2-yl 17-methyloctadecanoate	TG(a-17:0/i-19:0/i-18:0)[rac]	[H][C@@](COC(=O)CCCCCCCCCCCCCCC(C)C)(COC(=O)CCCCCCCCCCCCC(C)CC)OC(=O)CCCCCCCCCCCCCCCC(C)C	expected	C57H110O6	890.83	3	Metabolite
HMDB0106949	(2R)-1-[(14-methylhexadecanoyl)oxy]-3-(octadecanoyloxy)propan-2-yl 17-methyloctadecanoate	TG(a-17:0/i-19:0/18:0)[rac]	[H][C@@](COC(=O)CCCCCCCCCCCCCCCCC)(COC(=O)CCCCCCCCCCCCC(C)CC)OC(=O)CCCCCCCCCCCCCCCC(C)C	expected	C57H110O6	890.83	3	Metabolite
HMDB0106950	(2R)-1-[(16-methylheptadecanoyl)oxy]-3-[(15-methylhexadecanoyl)oxy]propan-2-yl nonadecanoate	TG(i-17:0/19:0/i-18:0)	[H][C@@](COC(=O)CCCCCCCCCCCCCCC(C)C)(COC(=O)CCCCCCCCCCCCCC(C)C)OC(=O)CCCCCCCCCCCCCCCCCC	expected	C57H110O6	890.83	3	Metabolite
HMDB0106951	(2S)-1-(heptadecanoyloxy)-3-[(16-methylheptadecanoyl)oxy]propan-2-yl 17-methyloctadecanoate	TG(17:0/i-19:0/i-18:0)	[H][C@](COC(=O)CCCCCCCCCCCCCCCC)(COC(=O)CCCCCCCCCCCCCCC(C)C)OC(=O)CCCCCCCCCCCCCCCC(C)C	expected	C57H110O6	890.83	3	Metabolite
HMDB0106952	(2R)-1-[(15-methylhexadecanoyl)oxy]-3-(octadecanoyloxy)propan-2-yl 17-methyloctadecanoate	TG(i-17:0/i-19:0/18:0)	[H][C@@](COC(=O)CCCCCCCCCCCCCCCCC)(COC(=O)CCCCCCCCCCCCCC(C)C)OC(=O)CCCCCCCCCCCCCCCC(C)C	expected	C57H110O6	890.83	3	Metabolite
HMDB0106953	(2R)-1-[(16-methylheptadecanoyl)oxy]-3-[(15-methylhexadecanoyl)oxy]propan-2-yl 17-methyloctadecanoate	TG(i-17:0/i-19:0/i-18:0)	[H][C@@](COC(=O)CCCCCCCCCCCCCCC(C)C)(COC(=O)CCCCCCCCCCCCCC(C)C)OC(=O)CCCCCCCCCCCCCCCC(C)C	expected	C57H110O6	890.83	3	Metabolite
HMDB0106954	(2R)-1-[(15-methylhexadecanoyl)oxy]-3-(octadecanoyloxy)propan-2-yl nonadecanoate	TG(i-17:0/19:0/18:0)	[H][C@@](COC(=O)CCCCCCCCCCCCCCCCC)(COC(=O)CCCCCCCCCCCCCC(C)C)OC(=O)CCCCCCCCCCCCCCCCCC	expected	C57H110O6	890.83	3	Metabolite
HMDB0106955	(2S)-1-(heptadecanoyloxy)-3-(octadecanoyloxy)propan-2-yl nonadecanoate	TG(17:0/19:0/18:0)	[H][C@](COC(=O)CCCCCCCCCCCCCCCC)(COC(=O)CCCCCCCCCCCCCCCCC)OC(=O)CCCCCCCCCCCCCCCCCC	expected	C57H110O6	890.83	3	Metabolite
HMDB0106956	(2S)-1-(heptadecanoyloxy)-3-[(16-methylheptadecanoyl)oxy]propan-2-yl nonadecanoate	TG(17:0/19:0/i-18:0)	[H][C@](COC(=O)CCCCCCCCCCCCCCCC)(COC(=O)CCCCCCCCCCCCCCC(C)C)OC(=O)CCCCCCCCCCCCCCCCCC	expected	C57H110O6	890.83	3	Metabolite
HMDB0106957	(2S)-3-(heptadecanoyloxy)-2-[(17-methyloctadecanoyl)oxy]propyl nonadecanoate	TG(17:0/i-19:0/19:0)	[H][C@](COC(=O)CCCCCCCCCCCCCCCC)(COC(=O)CCCCCCCCCCCCCCCCCC)OC(=O)CCCCCCCCCCCCCCCC(C)C	expected	C58H112O6	904.846	3	Metabolite
HMDB0106958	(2R)-1-[(14-methylhexadecanoyl)oxy]-3-(nonadecanoyloxy)propan-2-yl nonadecanoate	TG(a-17:0/19:0/19:0)[rac]	[H][C@@](COC(=O)CCCCCCCCCCCCCCCCCC)(COC(=O)CCCCCCCCCCCCC(C)CC)OC(=O)CCCCCCCCCCCCCCCCCC	expected	C58H112O6	904.846	3	Metabolite
HMDB0106959	(2R)-1-[(14-methylhexadecanoyl)oxy]-3-[(17-methyloctadecanoyl)oxy]propan-2-yl nonadecanoate	TG(a-17:0/19:0/i-19:0)[rac]	[H][C@@](COC(=O)CCCCCCCCCCCCCCCC(C)C)(COC(=O)CCCCCCCCCCCCC(C)CC)OC(=O)CCCCCCCCCCCCCCCCCC	expected	C58H112O6	904.846	3	Metabolite
HMDB0106960	(2R)-1-[(14-methylhexadecanoyl)oxy]-3-[(17-methyloctadecanoyl)oxy]propan-2-yl 17-methyloctadecanoate	TG(a-17:0/i-19:0/i-19:0)[rac]	[H][C@@](COC(=O)CCCCCCCCCCCCCCCC(C)C)(COC(=O)CCCCCCCCCCCCC(C)CC)OC(=O)CCCCCCCCCCCCCCCC(C)C	expected	C58H112O6	904.846	3	Metabolite
HMDB0106961	(2R)-3-[(14-methylhexadecanoyl)oxy]-2-[(17-methyloctadecanoyl)oxy]propyl nonadecanoate	TG(a-17:0/i-19:0/19:0)[rac]	[H][C@@](COC(=O)CCCCCCCCCCCCCCCCCC)(COC(=O)CCCCCCCCCCCCC(C)CC)OC(=O)CCCCCCCCCCCCCCCC(C)C	expected	C58H112O6	904.846	3	Metabolite
HMDB0106962	(2R)-1-[(15-methylhexadecanoyl)oxy]-3-[(17-methyloctadecanoyl)oxy]propan-2-yl nonadecanoate	TG(i-17:0/19:0/i-19:0)	[H][C@@](COC(=O)CCCCCCCCCCCCCCCC(C)C)(COC(=O)CCCCCCCCCCCCCC(C)C)OC(=O)CCCCCCCCCCCCCCCCCC	expected	C58H112O6	904.846	3	Metabolite
HMDB0106963	(2S)-1-(heptadecanoyloxy)-3-[(17-methyloctadecanoyl)oxy]propan-2-yl 17-methyloctadecanoate	TG(17:0/i-19:0/i-19:0)	[H][C@](COC(=O)CCCCCCCCCCCCCCCC)(COC(=O)CCCCCCCCCCCCCCCC(C)C)OC(=O)CCCCCCCCCCCCCCCC(C)C	expected	C58H112O6	904.846	3	Metabolite
HMDB0106964	(2R)-3-[(15-methylhexadecanoyl)oxy]-2-[(17-methyloctadecanoyl)oxy]propyl nonadecanoate	TG(i-17:0/i-19:0/19:0)	[H][C@@](COC(=O)CCCCCCCCCCCCCCCCCC)(COC(=O)CCCCCCCCCCCCCC(C)C)OC(=O)CCCCCCCCCCCCCCCC(C)C	expected	C58H112O6	904.846	3	Metabolite
HMDB0106965	(2R)-1-[(15-methylhexadecanoyl)oxy]-3-[(17-methyloctadecanoyl)oxy]propan-2-yl 17-methyloctadecanoate	TG(i-17:0/i-19:0/i-19:0)	[H][C@@](COC(=O)CCCCCCCCCCCCCCCC(C)C)(COC(=O)CCCCCCCCCCCCCC(C)C)OC(=O)CCCCCCCCCCCCCCCC(C)C	expected	C58H112O6	904.846	3	Metabolite
HMDB0106966	(2R)-1-[(15-methylhexadecanoyl)oxy]-3-(nonadecanoyloxy)propan-2-yl nonadecanoate	TG(i-17:0/19:0/19:0)	[H][C@@](COC(=O)CCCCCCCCCCCCCCCCCC)(COC(=O)CCCCCCCCCCCCCC(C)C)OC(=O)CCCCCCCCCCCCCCCCCC	expected	C58H112O6	904.846	3	Metabolite
HMDB0106967	(2S)-1-(heptadecanoyloxy)-3-(nonadecanoyloxy)propan-2-yl nonadecanoate	TG(17:0/19:0/19:0)	[H][C@](COC(=O)CCCCCCCCCCCCCCCC)(COC(=O)CCCCCCCCCCCCCCCCCC)OC(=O)CCCCCCCCCCCCCCCCCC	expected	C58H112O6	904.846	3	Metabolite
HMDB0106968	(2S)-1-(heptadecanoyloxy)-3-[(17-methyloctadecanoyl)oxy]propan-2-yl nonadecanoate	TG(17:0/19:0/i-19:0)	[H][C@](COC(=O)CCCCCCCCCCCCCCCC)(COC(=O)CCCCCCCCCCCCCCCC(C)C)OC(=O)CCCCCCCCCCCCCCCCCC	expected	C58H112O6	904.846	3	Metabolite
HMDB0106969	(2S)-3-(heptadecanoyloxy)-2-[(17-methyloctadecanoyl)oxy]propyl icosanoate	TG(17:0/i-19:0/20:0)	[H][C@](COC(=O)CCCCCCCCCCCCCCCC)(COC(=O)CCCCCCCCCCCCCCCCCCC)OC(=O)CCCCCCCCCCCCCCCC(C)C	expected	C59H114O6	918.862	3	Metabolite
HMDB0106970	(2R)-3-[(14-methylhexadecanoyl)oxy]-2-(nonadecanoyloxy)propyl icosanoate	TG(a-17:0/19:0/20:0)[rac]	[H][C@@](COC(=O)CCCCCCCCCCCCCCCCCCC)(COC(=O)CCCCCCCCCCCCC(C)CC)OC(=O)CCCCCCCCCCCCCCCCCC	expected	C59H114O6	918.862	3	Metabolite
HMDB0106971	(2R)-3-[(14-methylhexadecanoyl)oxy]-2-(nonadecanoyloxy)propyl 18-methylnonadecanoate	TG(a-17:0/19:0/i-20:0)[rac]	[H][C@@](COC(=O)CCCCCCCCCCCCCCCCC(C)C)(COC(=O)CCCCCCCCCCCCC(C)CC)OC(=O)CCCCCCCCCCCCCCCCCC	expected	C59H114O6	918.862	3	Metabolite
HMDB0106972	(2R)-3-[(14-methylhexadecanoyl)oxy]-2-[(17-methyloctadecanoyl)oxy]propyl 18-methylnonadecanoate	TG(a-17:0/i-19:0/i-20:0)[rac]	[H][C@@](COC(=O)CCCCCCCCCCCCCCCCC(C)C)(COC(=O)CCCCCCCCCCCCC(C)CC)OC(=O)CCCCCCCCCCCCCCCC(C)C	expected	C59H114O6	918.862	3	Metabolite
HMDB0106973	(2R)-3-[(14-methylhexadecanoyl)oxy]-2-[(17-methyloctadecanoyl)oxy]propyl icosanoate	TG(a-17:0/i-19:0/20:0)[rac]	[H][C@@](COC(=O)CCCCCCCCCCCCCCCCCCC)(COC(=O)CCCCCCCCCCCCC(C)CC)OC(=O)CCCCCCCCCCCCCCCC(C)C	expected	C59H114O6	918.862	3	Metabolite
HMDB0106974	(2R)-3-[(15-methylhexadecanoyl)oxy]-2-(nonadecanoyloxy)propyl 18-methylnonadecanoate	TG(i-17:0/19:0/i-20:0)	[H][C@@](COC(=O)CCCCCCCCCCCCCCCCC(C)C)(COC(=O)CCCCCCCCCCCCCC(C)C)OC(=O)CCCCCCCCCCCCCCCCCC	expected	C59H114O6	918.862	3	Metabolite
HMDB0106975	(2S)-3-(heptadecanoyloxy)-2-[(17-methyloctadecanoyl)oxy]propyl 18-methylnonadecanoate	TG(17:0/i-19:0/i-20:0)	[H][C@](COC(=O)CCCCCCCCCCCCCCCC)(COC(=O)CCCCCCCCCCCCCCCCC(C)C)OC(=O)CCCCCCCCCCCCCCCC(C)C	expected	C59H114O6	918.862	3	Metabolite
HMDB0106976	(2R)-3-[(15-methylhexadecanoyl)oxy]-2-[(17-methyloctadecanoyl)oxy]propyl icosanoate	TG(i-17:0/i-19:0/20:0)	[H][C@@](COC(=O)CCCCCCCCCCCCCCCCCCC)(COC(=O)CCCCCCCCCCCCCC(C)C)OC(=O)CCCCCCCCCCCCCCCC(C)C	expected	C59H114O6	918.862	3	Metabolite
HMDB0106977	(2R)-3-[(15-methylhexadecanoyl)oxy]-2-[(17-methyloctadecanoyl)oxy]propyl 18-methylnonadecanoate	TG(i-17:0/i-19:0/i-20:0)	[H][C@@](COC(=O)CCCCCCCCCCCCCCCCC(C)C)(COC(=O)CCCCCCCCCCCCCC(C)C)OC(=O)CCCCCCCCCCCCCCCC(C)C	expected	C59H114O6	918.862	3	Metabolite
HMDB0106978	(2R)-3-[(15-methylhexadecanoyl)oxy]-2-(nonadecanoyloxy)propyl icosanoate	TG(i-17:0/19:0/20:0)	[H][C@@](COC(=O)CCCCCCCCCCCCCCCCCCC)(COC(=O)CCCCCCCCCCCCCC(C)C)OC(=O)CCCCCCCCCCCCCCCCCC	expected	C59H114O6	918.862	3	Metabolite
HMDB0106979	(2S)-3-(heptadecanoyloxy)-2-(nonadecanoyloxy)propyl icosanoate	TG(17:0/19:0/20:0)	[H][C@](COC(=O)CCCCCCCCCCCCCCCC)(COC(=O)CCCCCCCCCCCCCCCCCCC)OC(=O)CCCCCCCCCCCCCCCCCC	expected	C59H114O6	918.862	3	Metabolite
HMDB0106980	(2S)-3-(heptadecanoyloxy)-2-(nonadecanoyloxy)propyl 18-methylnonadecanoate	TG(17:0/19:0/i-20:0)	[H][C@](COC(=O)CCCCCCCCCCCCCCCC)(COC(=O)CCCCCCCCCCCCCCCCC(C)C)OC(=O)CCCCCCCCCCCCCCCCCC	expected	C59H114O6	918.862	3	Metabolite
HMDB0106981	(2R)-3-[(14-methylhexadecanoyl)oxy]-2-(nonadecanoyloxy)propyl 18-methylicosanoate	TG(a-17:0/19:0/a-21:0)[rac]	[H][C@@](COC(=O)CCCCCCCCCCCCCCCCC(C)CC)(COC(=O)CCCCCCCCCCCCC(C)CC)OC(=O)CCCCCCCCCCCCCCCCCC	expected	C60H116O6	932.877	3	Metabolite
HMDB0106982	(2S)-3-(heptadecanoyloxy)-2-[(17-methyloctadecanoyl)oxy]propyl henicosanoate	TG(17:0/i-19:0/21:0)	[H][C@](COC(=O)CCCCCCCCCCCCCCCC)(COC(=O)CCCCCCCCCCCCCCCCCCCC)OC(=O)CCCCCCCCCCCCCCCC(C)C	expected	C60H116O6	932.877	3	Metabolite
HMDB0106983	(2R)-3-[(14-methylhexadecanoyl)oxy]-2-(nonadecanoyloxy)propyl henicosanoate	TG(a-17:0/19:0/21:0)[rac]	[H][C@@](COC(=O)CCCCCCCCCCCCCCCCCCCC)(COC(=O)CCCCCCCCCCCCC(C)CC)OC(=O)CCCCCCCCCCCCCCCCCC	expected	C60H116O6	932.877	3	Metabolite
HMDB0106984	(2R)-3-[(14-methylhexadecanoyl)oxy]-2-(nonadecanoyloxy)propyl 19-methylicosanoate	TG(a-17:0/19:0/i-21:0)[rac]	[H][C@@](COC(=O)CCCCCCCCCCCCCCCCCC(C)C)(COC(=O)CCCCCCCCCCCCC(C)CC)OC(=O)CCCCCCCCCCCCCCCCCC	expected	C60H116O6	932.877	3	Metabolite
HMDB0106985	(2R)-3-[(14-methylhexadecanoyl)oxy]-2-[(17-methyloctadecanoyl)oxy]propyl 19-methylicosanoate	TG(a-17:0/i-19:0/i-21:0)[rac]	[H][C@@](COC(=O)CCCCCCCCCCCCCCCCCC(C)C)(COC(=O)CCCCCCCCCCCCC(C)CC)OC(=O)CCCCCCCCCCCCCCCC(C)C	expected	C60H116O6	932.877	3	Metabolite
HMDB0106986	(2R)-3-[(14-methylhexadecanoyl)oxy]-2-[(17-methyloctadecanoyl)oxy]propyl henicosanoate	TG(a-17:0/i-19:0/21:0)[rac]	[H][C@@](COC(=O)CCCCCCCCCCCCCCCCCCCC)(COC(=O)CCCCCCCCCCCCC(C)CC)OC(=O)CCCCCCCCCCCCCCCC(C)C	expected	C60H116O6	932.877	3	Metabolite
HMDB0106987	(2R)-3-[(15-methylhexadecanoyl)oxy]-2-(nonadecanoyloxy)propyl 19-methylicosanoate	TG(i-17:0/19:0/i-21:0)	[H][C@@](COC(=O)CCCCCCCCCCCCCCCCCC(C)C)(COC(=O)CCCCCCCCCCCCCC(C)C)OC(=O)CCCCCCCCCCCCCCCCCC	expected	C60H116O6	932.877	3	Metabolite
HMDB0106988	(2R)-3-[(15-methylhexadecanoyl)oxy]-2-[(17-methyloctadecanoyl)oxy]propyl 18-methylicosanoate	TG(i-17:0/i-19:0/a-21:0)[rac]	[H][C@@](COC(=O)CCCCCCCCCCCCCCCCC(C)CC)(COC(=O)CCCCCCCCCCCCCC(C)C)OC(=O)CCCCCCCCCCCCCCCC(C)C	expected	C60H116O6	932.877	3	Metabolite
HMDB0106989	(2S)-3-(heptadecanoyloxy)-2-[(17-methyloctadecanoyl)oxy]propyl 18-methylicosanoate	TG(17:0/i-19:0/a-21:0)[rac]	[H][C@](COC(=O)CCCCCCCCCCCCCCCC)(COC(=O)CCCCCCCCCCCCCCCCC(C)CC)OC(=O)CCCCCCCCCCCCCCCC(C)C	expected	C60H116O6	932.877	3	Metabolite
HMDB0106990	(2R)-3-[(14-methylhexadecanoyl)oxy]-2-[(17-methyloctadecanoyl)oxy]propyl 18-methylicosanoate	TG(a-17:0/i-19:0/a-21:0)[rac]	[H][C@@](COC(=O)CCCCCCCCCCCCCCCCC(C)CC)(COC(=O)CCCCCCCCCCCCC(C)CC)OC(=O)CCCCCCCCCCCCCCCC(C)C	expected	C60H116O6	932.877	3	Metabolite
HMDB0106991	(2S)-3-(heptadecanoyloxy)-2-[(17-methyloctadecanoyl)oxy]propyl 19-methylicosanoate	TG(17:0/i-19:0/i-21:0)	[H][C@](COC(=O)CCCCCCCCCCCCCCCC)(COC(=O)CCCCCCCCCCCCCCCCCC(C)C)OC(=O)CCCCCCCCCCCCCCCC(C)C	expected	C60H116O6	932.877	3	Metabolite
HMDB0106992	(2R)-3-[(15-methylhexadecanoyl)oxy]-2-[(17-methyloctadecanoyl)oxy]propyl henicosanoate	TG(i-17:0/i-19:0/21:0)	[H][C@@](COC(=O)CCCCCCCCCCCCCCCCCCCC)(COC(=O)CCCCCCCCCCCCCC(C)C)OC(=O)CCCCCCCCCCCCCCCC(C)C	expected	C60H116O6	932.877	3	Metabolite
HMDB0106993	(2R)-3-[(15-methylhexadecanoyl)oxy]-2-(nonadecanoyloxy)propyl 18-methylicosanoate	TG(i-17:0/19:0/a-21:0)[rac]	[H][C@@](COC(=O)CCCCCCCCCCCCCCCCC(C)CC)(COC(=O)CCCCCCCCCCCCCC(C)C)OC(=O)CCCCCCCCCCCCCCCCCC	expected	C60H116O6	932.877	3	Metabolite
HMDB0106994	(2R)-3-[(15-methylhexadecanoyl)oxy]-2-[(17-methyloctadecanoyl)oxy]propyl 19-methylicosanoate	TG(i-17:0/i-19:0/i-21:0)	[H][C@@](COC(=O)CCCCCCCCCCCCCCCCCC(C)C)(COC(=O)CCCCCCCCCCCCCC(C)C)OC(=O)CCCCCCCCCCCCCCCC(C)C	expected	C60H116O6	932.877	3	Metabolite
HMDB0106995	(2R)-3-[(15-methylhexadecanoyl)oxy]-2-(nonadecanoyloxy)propyl henicosanoate	TG(i-17:0/19:0/21:0)	[H][C@@](COC(=O)CCCCCCCCCCCCCCCCCCCC)(COC(=O)CCCCCCCCCCCCCC(C)C)OC(=O)CCCCCCCCCCCCCCCCCC	expected	C60H116O6	932.877	3	Metabolite
HMDB0106996	(2S)-3-(heptadecanoyloxy)-2-(nonadecanoyloxy)propyl henicosanoate	TG(17:0/19:0/21:0)	[H][C@](COC(=O)CCCCCCCCCCCCCCCC)(COC(=O)CCCCCCCCCCCCCCCCCCCC)OC(=O)CCCCCCCCCCCCCCCCCC	expected	C60H116O6	932.877	3	Metabolite
HMDB0106997	(2S)-3-(heptadecanoyloxy)-2-(nonadecanoyloxy)propyl 19-methylicosanoate	TG(17:0/19:0/i-21:0)	[H][C@](COC(=O)CCCCCCCCCCCCCCCC)(COC(=O)CCCCCCCCCCCCCCCCCC(C)C)OC(=O)CCCCCCCCCCCCCCCCCC	expected	C60H116O6	932.877	3	Metabolite
HMDB0106998	(2S)-3-(heptadecanoyloxy)-2-(nonadecanoyloxy)propyl 18-methylicosanoate	TG(17:0/19:0/a-21:0)[rac]	[H][C@](COC(=O)CCCCCCCCCCCCCCCC)(COC(=O)CCCCCCCCCCCCCCCCC(C)CC)OC(=O)CCCCCCCCCCCCCCCCCC	expected	C60H116O6	932.877	3	Metabolite
HMDB0106999	(2S)-3-(heptadecanoyloxy)-2-[(17-methyloctadecanoyl)oxy]propyl docosanoate	TG(17:0/i-19:0/22:0)	[H][C@](COC(=O)CCCCCCCCCCCCCCCC)(COC(=O)CCCCCCCCCCCCCCCCCCCCC)OC(=O)CCCCCCCCCCCCCCCC(C)C	expected	C61H118O6	946.893	3	Metabolite
HMDB0107000	(2R)-3-[(14-methylhexadecanoyl)oxy]-2-(nonadecanoyloxy)propyl docosanoate	TG(a-17:0/19:0/22:0)[rac]	[H][C@@](COC(=O)CCCCCCCCCCCCCCCCCCCCC)(COC(=O)CCCCCCCCCCCCC(C)CC)OC(=O)CCCCCCCCCCCCCCCCCC	expected	C61H118O6	946.893	3	Metabolite
HMDB0107001	(2R)-3-[(14-methylhexadecanoyl)oxy]-2-(nonadecanoyloxy)propyl 20-methylhenicosanoate	TG(a-17:0/19:0/i-22:0)[rac]	[H][C@@](COC(=O)CCCCCCCCCCCCCCCCCCC(C)C)(COC(=O)CCCCCCCCCCCCC(C)CC)OC(=O)CCCCCCCCCCCCCCCCCC	expected	C61H118O6	946.893	3	Metabolite
HMDB0107002	(2R)-3-[(14-methylhexadecanoyl)oxy]-2-[(17-methyloctadecanoyl)oxy]propyl 20-methylhenicosanoate	TG(a-17:0/i-19:0/i-22:0)[rac]	[H][C@@](COC(=O)CCCCCCCCCCCCCCCCCCC(C)C)(COC(=O)CCCCCCCCCCCCC(C)CC)OC(=O)CCCCCCCCCCCCCCCC(C)C	expected	C61H118O6	946.893	3	Metabolite
HMDB0107003	(2R)-3-[(14-methylhexadecanoyl)oxy]-2-[(17-methyloctadecanoyl)oxy]propyl docosanoate	TG(a-17:0/i-19:0/22:0)[rac]	[H][C@@](COC(=O)CCCCCCCCCCCCCCCCCCCCC)(COC(=O)CCCCCCCCCCCCC(C)CC)OC(=O)CCCCCCCCCCCCCCCC(C)C	expected	C61H118O6	946.893	3	Metabolite
HMDB0107004	(2R)-3-[(15-methylhexadecanoyl)oxy]-2-(nonadecanoyloxy)propyl 20-methylhenicosanoate	TG(i-17:0/19:0/i-22:0)	[H][C@@](COC(=O)CCCCCCCCCCCCCCCCCCC(C)C)(COC(=O)CCCCCCCCCCCCCC(C)C)OC(=O)CCCCCCCCCCCCCCCCCC	expected	C61H118O6	946.893	3	Metabolite
HMDB0107005	(2S)-3-(heptadecanoyloxy)-2-[(17-methyloctadecanoyl)oxy]propyl 20-methylhenicosanoate	TG(17:0/i-19:0/i-22:0)	[H][C@](COC(=O)CCCCCCCCCCCCCCCC)(COC(=O)CCCCCCCCCCCCCCCCCCC(C)C)OC(=O)CCCCCCCCCCCCCCCC(C)C	expected	C61H118O6	946.893	3	Metabolite
HMDB0107006	(2R)-3-[(15-methylhexadecanoyl)oxy]-2-[(17-methyloctadecanoyl)oxy]propyl docosanoate	TG(i-17:0/i-19:0/22:0)	[H][C@@](COC(=O)CCCCCCCCCCCCCCCCCCCCC)(COC(=O)CCCCCCCCCCCCCC(C)C)OC(=O)CCCCCCCCCCCCCCCC(C)C	expected	C61H118O6	946.893	3	Metabolite
HMDB0107007	(2R)-3-[(15-methylhexadecanoyl)oxy]-2-[(17-methyloctadecanoyl)oxy]propyl 20-methylhenicosanoate	TG(i-17:0/i-19:0/i-22:0)	[H][C@@](COC(=O)CCCCCCCCCCCCCCCCCCC(C)C)(COC(=O)CCCCCCCCCCCCCC(C)C)OC(=O)CCCCCCCCCCCCCCCC(C)C	expected	C61H118O6	946.893	3	Metabolite
HMDB0107008	(2R)-3-[(15-methylhexadecanoyl)oxy]-2-(nonadecanoyloxy)propyl docosanoate	TG(i-17:0/19:0/22:0)	[H][C@@](COC(=O)CCCCCCCCCCCCCCCCCCCCC)(COC(=O)CCCCCCCCCCCCCC(C)C)OC(=O)CCCCCCCCCCCCCCCCCC	expected	C61H118O6	946.893	3	Metabolite
HMDB0107009	(2S)-3-(heptadecanoyloxy)-2-(nonadecanoyloxy)propyl docosanoate	TG(17:0/19:0/22:0)	[H][C@](COC(=O)CCCCCCCCCCCCCCCC)(COC(=O)CCCCCCCCCCCCCCCCCCCCC)OC(=O)CCCCCCCCCCCCCCCCCC	expected	C61H118O6	946.893	3	Metabolite
HMDB0107010	(2S)-3-(heptadecanoyloxy)-2-(nonadecanoyloxy)propyl 20-methylhenicosanoate	TG(17:0/19:0/i-22:0)	[H][C@](COC(=O)CCCCCCCCCCCCCCCC)(COC(=O)CCCCCCCCCCCCCCCCCCC(C)C)OC(=O)CCCCCCCCCCCCCCCCCC	expected	C61H118O6	946.893	3	Metabolite
HMDB0107011	(2R)-3-[(14-methylhexadecanoyl)oxy]-2-(nonadecanoyloxy)propyl 22-methyltricosanoate	TG(a-17:0/19:0/i-24:0)[rac]	[H][C@@](COC(=O)CCCCCCCCCCCCCCCCCCCCC(C)C)(COC(=O)CCCCCCCCCCCCC(C)CC)OC(=O)CCCCCCCCCCCCCCCCCC	expected	C63H122O6	974.924	3	Metabolite
HMDB0107012	(2R)-3-[(14-methylhexadecanoyl)oxy]-2-[(17-methyloctadecanoyl)oxy]propyl 22-methyltricosanoate	TG(a-17:0/i-19:0/i-24:0)[rac]	[H][C@@](COC(=O)CCCCCCCCCCCCCCCCCCCCC(C)C)(COC(=O)CCCCCCCCCCCCC(C)CC)OC(=O)CCCCCCCCCCCCCCCC(C)C	expected	C63H122O6	974.924	3	Metabolite
HMDB0107013	(2R)-3-[(15-methylhexadecanoyl)oxy]-2-(nonadecanoyloxy)propyl 22-methyltricosanoate	TG(i-17:0/19:0/i-24:0)	[H][C@@](COC(=O)CCCCCCCCCCCCCCCCCCCCC(C)C)(COC(=O)CCCCCCCCCCCCCC(C)C)OC(=O)CCCCCCCCCCCCCCCCCC	expected	C63H122O6	974.924	3	Metabolite
HMDB0107014	(2S)-3-(heptadecanoyloxy)-2-[(17-methyloctadecanoyl)oxy]propyl 22-methyltricosanoate	TG(17:0/i-19:0/i-24:0)	[H][C@](COC(=O)CCCCCCCCCCCCCCCC)(COC(=O)CCCCCCCCCCCCCCCCCCCCC(C)C)OC(=O)CCCCCCCCCCCCCCCC(C)C	expected	C63H122O6	974.924	3	Metabolite
HMDB0107015	(2R)-3-[(15-methylhexadecanoyl)oxy]-2-[(17-methyloctadecanoyl)oxy]propyl 22-methyltricosanoate	TG(i-17:0/i-19:0/i-24:0)	[H][C@@](COC(=O)CCCCCCCCCCCCCCCCCCCCC(C)C)(COC(=O)CCCCCCCCCCCCCC(C)C)OC(=O)CCCCCCCCCCCCCCCC(C)C	expected	C63H122O6	974.924	3	Metabolite
HMDB0107016	(2S)-3-(heptadecanoyloxy)-2-(nonadecanoyloxy)propyl 22-methyltricosanoate	TG(17:0/19:0/i-24:0)	[H][C@](COC(=O)CCCCCCCCCCCCCCCC)(COC(=O)CCCCCCCCCCCCCCCCCCCCC(C)C)OC(=O)CCCCCCCCCCCCCCCCCC	expected	C63H122O6	974.924	3	Metabolite
HMDB0107017	(2R)-3-[(14-methylhexadecanoyl)oxy]-2-(nonadecanoyloxy)propyl 22-methyltetracosanoate	TG(a-17:0/19:0/a-25:0)[rac]	[H][C@@](COC(=O)CCCCCCCCCCCCCCCCCCCCC(C)CC)(COC(=O)CCCCCCCCCCCCC(C)CC)OC(=O)CCCCCCCCCCCCCCCCCC	expected	C64H124O6	988.94	3	Metabolite
HMDB0107018	(2R)-3-[(15-methylhexadecanoyl)oxy]-2-[(17-methyloctadecanoyl)oxy]propyl 22-methyltetracosanoate	TG(i-17:0/i-19:0/a-25:0)[rac]	[H][C@@](COC(=O)CCCCCCCCCCCCCCCCCCCCC(C)CC)(COC(=O)CCCCCCCCCCCCCC(C)C)OC(=O)CCCCCCCCCCCCCCCC(C)C	expected	C64H124O6	988.94	3	Metabolite
HMDB0107019	(2S)-3-(heptadecanoyloxy)-2-[(17-methyloctadecanoyl)oxy]propyl 22-methyltetracosanoate	TG(17:0/i-19:0/a-25:0)[rac]	[H][C@](COC(=O)CCCCCCCCCCCCCCCC)(COC(=O)CCCCCCCCCCCCCCCCCCCCC(C)CC)OC(=O)CCCCCCCCCCCCCCCC(C)C	expected	C64H124O6	988.94	3	Metabolite
HMDB0107020	(2R)-3-[(14-methylhexadecanoyl)oxy]-2-[(17-methyloctadecanoyl)oxy]propyl 22-methyltetracosanoate	TG(a-17:0/i-19:0/a-25:0)[rac]	[H][C@@](COC(=O)CCCCCCCCCCCCCCCCCCCCC(C)CC)(COC(=O)CCCCCCCCCCCCC(C)CC)OC(=O)CCCCCCCCCCCCCCCC(C)C	expected	C64H124O6	988.94	3	Metabolite
HMDB0107021	(2R)-3-[(15-methylhexadecanoyl)oxy]-2-(nonadecanoyloxy)propyl 22-methyltetracosanoate	TG(i-17:0/19:0/a-25:0)[rac]	[H][C@@](COC(=O)CCCCCCCCCCCCCCCCCCCCC(C)CC)(COC(=O)CCCCCCCCCCCCCC(C)C)OC(=O)CCCCCCCCCCCCCCCCCC	expected	C64H124O6	988.94	3	Metabolite
HMDB0107022	(2S)-3-(heptadecanoyloxy)-2-(nonadecanoyloxy)propyl 22-methyltetracosanoate	TG(17:0/19:0/a-25:0)[rac]	[H][C@](COC(=O)CCCCCCCCCCCCCCCC)(COC(=O)CCCCCCCCCCCCCCCCCCCCC(C)CC)OC(=O)CCCCCCCCCCCCCCCCCC	expected	C64H124O6	988.94	3	Metabolite
HMDB0107023	(2R)-1-(heptadecanoyloxy)-3-(octanoyloxy)propan-2-yl 18-methylnonadecanoate	TG(17:0/i-20:0/8:0)	[H][C@@](COC(=O)CCCCCCC)(COC(=O)CCCCCCCCCCCCCCCC)OC(=O)CCCCCCCCCCCCCCCCC(C)C	expected	C48H92O6	764.689	3	Metabolite
HMDB0107024	(2R)-1-[(14-methylhexadecanoyl)oxy]-3-(octanoyloxy)propan-2-yl icosanoate	TG(a-17:0/20:0/8:0)[rac]	[H][C@@](COC(=O)CCCCCCC)(COC(=O)CCCCCCCCCCCCC(C)CC)OC(=O)CCCCCCCCCCCCCCCCCCC	expected	C48H92O6	764.689	3	Metabolite
HMDB0107025	(2R)-1-[(14-methylhexadecanoyl)oxy]-3-(octanoyloxy)propan-2-yl 18-methylnonadecanoate	TG(a-17:0/i-20:0/8:0)[rac]	[H][C@@](COC(=O)CCCCCCC)(COC(=O)CCCCCCCCCCCCC(C)CC)OC(=O)CCCCCCCCCCCCCCCCC(C)C	expected	C48H92O6	764.689	3	Metabolite
HMDB0107026	(2R)-1-[(15-methylhexadecanoyl)oxy]-3-(octanoyloxy)propan-2-yl 18-methylnonadecanoate	TG(i-17:0/i-20:0/8:0)	[H][C@@](COC(=O)CCCCCCC)(COC(=O)CCCCCCCCCCCCCC(C)C)OC(=O)CCCCCCCCCCCCCCCCC(C)C	expected	C48H92O6	764.689	3	Metabolite
HMDB0107027	(2R)-1-[(15-methylhexadecanoyl)oxy]-3-(octanoyloxy)propan-2-yl icosanoate	TG(i-17:0/20:0/8:0)	[H][C@@](COC(=O)CCCCCCC)(COC(=O)CCCCCCCCCCCCCC(C)C)OC(=O)CCCCCCCCCCCCCCCCCCC	expected	C48H92O6	764.689	3	Metabolite
HMDB0107028	(2R)-1-(heptadecanoyloxy)-3-(octanoyloxy)propan-2-yl icosanoate	TG(17:0/20:0/8:0)	[H][C@@](COC(=O)CCCCCCC)(COC(=O)CCCCCCCCCCCCCCCC)OC(=O)CCCCCCCCCCCCCCCCCCC	expected	C48H92O6	764.689	3	Metabolite
HMDB0107029	(2R)-1-(decanoyloxy)-3-(heptadecanoyloxy)propan-2-yl 18-methylnonadecanoate	TG(17:0/i-20:0/10:0)	[H][C@@](COC(=O)CCCCCCCCC)(COC(=O)CCCCCCCCCCCCCCCC)OC(=O)CCCCCCCCCCCCCCCCC(C)C	expected	C50H96O6	792.721	3	Metabolite
HMDB0107030	(2R)-1-(decanoyloxy)-3-[(14-methylhexadecanoyl)oxy]propan-2-yl icosanoate	TG(a-17:0/20:0/10:0)[rac]	[H][C@@](COC(=O)CCCCCCCCC)(COC(=O)CCCCCCCCCCCCC(C)CC)OC(=O)CCCCCCCCCCCCCCCCCCC	expected	C50H96O6	792.721	3	Metabolite
HMDB0107031	(2R)-1-(decanoyloxy)-3-[(14-methylhexadecanoyl)oxy]propan-2-yl 18-methylnonadecanoate	TG(a-17:0/i-20:0/10:0)[rac]	[H][C@@](COC(=O)CCCCCCCCC)(COC(=O)CCCCCCCCCCCCC(C)CC)OC(=O)CCCCCCCCCCCCCCCCC(C)C	expected	C50H96O6	792.721	3	Metabolite
HMDB0107032	(2R)-1-(decanoyloxy)-3-[(15-methylhexadecanoyl)oxy]propan-2-yl 18-methylnonadecanoate	TG(i-17:0/i-20:0/10:0)	[H][C@@](COC(=O)CCCCCCCCC)(COC(=O)CCCCCCCCCCCCCC(C)C)OC(=O)CCCCCCCCCCCCCCCCC(C)C	expected	C50H96O6	792.721	3	Metabolite
HMDB0107033	(2R)-1-(decanoyloxy)-3-[(15-methylhexadecanoyl)oxy]propan-2-yl icosanoate	TG(i-17:0/20:0/10:0)	[H][C@@](COC(=O)CCCCCCCCC)(COC(=O)CCCCCCCCCCCCCC(C)C)OC(=O)CCCCCCCCCCCCCCCCCCC	expected	C50H96O6	792.721	3	Metabolite
HMDB0107034	(2R)-1-(decanoyloxy)-3-(heptadecanoyloxy)propan-2-yl icosanoate	TG(17:0/20:0/10:0)	[H][C@@](COC(=O)CCCCCCCCC)(COC(=O)CCCCCCCCCCCCCCCC)OC(=O)CCCCCCCCCCCCCCCCCCC	expected	C50H96O6	792.721	3	Metabolite
HMDB0107035	(2R)-1-(dodecanoyloxy)-3-(heptadecanoyloxy)propan-2-yl 18-methylnonadecanoate	TG(17:0/i-20:0/12:0)	[H][C@@](COC(=O)CCCCCCCCCCC)(COC(=O)CCCCCCCCCCCCCCCC)OC(=O)CCCCCCCCCCCCCCCCC(C)C	expected	C52H100O6	820.752	3	Metabolite
HMDB0107036	(2R)-1-(dodecanoyloxy)-3-[(14-methylhexadecanoyl)oxy]propan-2-yl icosanoate	TG(a-17:0/20:0/12:0)[rac]	[H][C@@](COC(=O)CCCCCCCCCCC)(COC(=O)CCCCCCCCCCCCC(C)CC)OC(=O)CCCCCCCCCCCCCCCCCCC	expected	C52H100O6	820.752	3	Metabolite
HMDB0107037	(2S)-1-[(14-methylhexadecanoyl)oxy]-3-[(10-methylundecanoyl)oxy]propan-2-yl icosanoate	TG(a-17:0/20:0/i-12:0)[rac]	[H][C@](COC(=O)CCCCCCCCCCCCC(C)CC)(COC(=O)CCCCCCCCC(C)C)OC(=O)CCCCCCCCCCCCCCCCCCC	expected	C52H100O6	820.752	3	Metabolite
HMDB0107038	(2S)-1-[(14-methylhexadecanoyl)oxy]-3-[(10-methylundecanoyl)oxy]propan-2-yl 18-methylnonadecanoate	TG(a-17:0/i-20:0/i-12:0)[rac]	[H][C@](COC(=O)CCCCCCCCCCCCC(C)CC)(COC(=O)CCCCCCCCC(C)C)OC(=O)CCCCCCCCCCCCCCCCC(C)C	expected	C52H100O6	820.752	3	Metabolite
HMDB0107039	(2R)-1-(dodecanoyloxy)-3-[(14-methylhexadecanoyl)oxy]propan-2-yl 18-methylnonadecanoate	TG(a-17:0/i-20:0/12:0)[rac]	[H][C@@](COC(=O)CCCCCCCCCCC)(COC(=O)CCCCCCCCCCCCC(C)CC)OC(=O)CCCCCCCCCCCCCCCCC(C)C	expected	C52H100O6	820.752	3	Metabolite
HMDB0107040	(2S)-1-[(15-methylhexadecanoyl)oxy]-3-[(10-methylundecanoyl)oxy]propan-2-yl icosanoate	TG(i-17:0/20:0/i-12:0)	[H][C@](COC(=O)CCCCCCCCCCCCCC(C)C)(COC(=O)CCCCCCCCC(C)C)OC(=O)CCCCCCCCCCCCCCCCCCC	expected	C52H100O6	820.752	3	Metabolite
HMDB0107041	(2S)-1-(heptadecanoyloxy)-3-[(10-methylundecanoyl)oxy]propan-2-yl 18-methylnonadecanoate	TG(17:0/i-20:0/i-12:0)	[H][C@](COC(=O)CCCCCCCCCCCCCCCC)(COC(=O)CCCCCCCCC(C)C)OC(=O)CCCCCCCCCCCCCCCCC(C)C	expected	C52H100O6	820.752	3	Metabolite
HMDB0107042	(2R)-1-(dodecanoyloxy)-3-[(15-methylhexadecanoyl)oxy]propan-2-yl 18-methylnonadecanoate	TG(i-17:0/i-20:0/12:0)	[H][C@@](COC(=O)CCCCCCCCCCC)(COC(=O)CCCCCCCCCCCCCC(C)C)OC(=O)CCCCCCCCCCCCCCCCC(C)C	expected	C52H100O6	820.752	3	Metabolite
HMDB0107043	(2S)-1-[(15-methylhexadecanoyl)oxy]-3-[(10-methylundecanoyl)oxy]propan-2-yl 18-methylnonadecanoate	TG(i-17:0/i-20:0/i-12:0)	[H][C@](COC(=O)CCCCCCCCCCCCCC(C)C)(COC(=O)CCCCCCCCC(C)C)OC(=O)CCCCCCCCCCCCCCCCC(C)C	expected	C52H100O6	820.752	3	Metabolite
HMDB0107044	(2R)-1-(dodecanoyloxy)-3-[(15-methylhexadecanoyl)oxy]propan-2-yl icosanoate	TG(i-17:0/20:0/12:0)	[H][C@@](COC(=O)CCCCCCCCCCC)(COC(=O)CCCCCCCCCCCCCC(C)C)OC(=O)CCCCCCCCCCCCCCCCCCC	expected	C52H100O6	820.752	3	Metabolite
HMDB0107045	(2R)-1-(dodecanoyloxy)-3-(heptadecanoyloxy)propan-2-yl icosanoate	TG(17:0/20:0/12:0)	[H][C@@](COC(=O)CCCCCCCCCCC)(COC(=O)CCCCCCCCCCCCCCCC)OC(=O)CCCCCCCCCCCCCCCCCCC	expected	C52H100O6	820.752	3	Metabolite
HMDB0107046	(2S)-1-(heptadecanoyloxy)-3-[(10-methylundecanoyl)oxy]propan-2-yl icosanoate	TG(17:0/20:0/i-12:0)	[H][C@](COC(=O)CCCCCCCCCCCCCCCC)(COC(=O)CCCCCCCCC(C)C)OC(=O)CCCCCCCCCCCCCCCCCCC	expected	C52H100O6	820.752	3	Metabolite
HMDB0107047	(2S)-1-[(10-methyldodecanoyl)oxy]-3-[(14-methylhexadecanoyl)oxy]propan-2-yl icosanoate	TG(a-17:0/20:0/a-13:0)[rac]	[H][C@](COC(=O)CCCCCCCCCCCCC(C)CC)(COC(=O)CCCCCCCCC(C)CC)OC(=O)CCCCCCCCCCCCCCCCCCC	expected	C53H102O6	834.768	3	Metabolite
HMDB0107048	(2R)-1-(heptadecanoyloxy)-3-(tridecanoyloxy)propan-2-yl 18-methylnonadecanoate	TG(17:0/i-20:0/13:0)	[H][C@@](COC(=O)CCCCCCCCCCCC)(COC(=O)CCCCCCCCCCCCCCCC)OC(=O)CCCCCCCCCCCCCCCCC(C)C	expected	C53H102O6	834.768	3	Metabolite
HMDB0107049	(2R)-1-[(14-methylhexadecanoyl)oxy]-3-(tridecanoyloxy)propan-2-yl icosanoate	TG(a-17:0/20:0/13:0)[rac]	[H][C@@](COC(=O)CCCCCCCCCCCC)(COC(=O)CCCCCCCCCCCCC(C)CC)OC(=O)CCCCCCCCCCCCCCCCCCC	expected	C53H102O6	834.768	3	Metabolite
HMDB0107050	(2S)-1-[(11-methyldodecanoyl)oxy]-3-[(14-methylhexadecanoyl)oxy]propan-2-yl icosanoate	TG(a-17:0/20:0/i-13:0)[rac]	[H][C@](COC(=O)CCCCCCCCCCCCC(C)CC)(COC(=O)CCCCCCCCCC(C)C)OC(=O)CCCCCCCCCCCCCCCCCCC	expected	C53H102O6	834.768	3	Metabolite
HMDB0107051	(2S)-1-[(11-methyldodecanoyl)oxy]-3-[(14-methylhexadecanoyl)oxy]propan-2-yl 18-methylnonadecanoate	TG(a-17:0/i-20:0/i-13:0)[rac]	[H][C@](COC(=O)CCCCCCCCCCCCC(C)CC)(COC(=O)CCCCCCCCCC(C)C)OC(=O)CCCCCCCCCCCCCCCCC(C)C	expected	C53H102O6	834.768	3	Metabolite
HMDB0107052	(2R)-1-[(14-methylhexadecanoyl)oxy]-3-(tridecanoyloxy)propan-2-yl 18-methylnonadecanoate	TG(a-17:0/i-20:0/13:0)[rac]	[H][C@@](COC(=O)CCCCCCCCCCCC)(COC(=O)CCCCCCCCCCCCC(C)CC)OC(=O)CCCCCCCCCCCCCCCCC(C)C	expected	C53H102O6	834.768	3	Metabolite
HMDB0107053	(2S)-1-[(11-methyldodecanoyl)oxy]-3-[(15-methylhexadecanoyl)oxy]propan-2-yl icosanoate	TG(i-17:0/20:0/i-13:0)	[H][C@](COC(=O)CCCCCCCCCCCCCC(C)C)(COC(=O)CCCCCCCCCC(C)C)OC(=O)CCCCCCCCCCCCCCCCCCC	expected	C53H102O6	834.768	3	Metabolite
HMDB0107054	(2S)-1-[(10-methyldodecanoyl)oxy]-3-[(15-methylhexadecanoyl)oxy]propan-2-yl 18-methylnonadecanoate	TG(i-17:0/i-20:0/a-13:0)[rac]	[H][C@](COC(=O)CCCCCCCCCCCCCC(C)C)(COC(=O)CCCCCCCCC(C)CC)OC(=O)CCCCCCCCCCCCCCCCC(C)C	expected	C53H102O6	834.768	3	Metabolite
HMDB0107055	(2S)-1-(heptadecanoyloxy)-3-[(10-methyldodecanoyl)oxy]propan-2-yl 18-methylnonadecanoate	TG(17:0/i-20:0/a-13:0)[rac]	[H][C@](COC(=O)CCCCCCCCCCCCCCCC)(COC(=O)CCCCCCCCC(C)CC)OC(=O)CCCCCCCCCCCCCCCCC(C)C	expected	C53H102O6	834.768	3	Metabolite
HMDB0107056	(2S)-1-[(10-methyldodecanoyl)oxy]-3-[(14-methylhexadecanoyl)oxy]propan-2-yl 18-methylnonadecanoate	TG(a-17:0/i-20:0/a-13:0)[rac]	[H][C@](COC(=O)CCCCCCCCCCCCC(C)CC)(COC(=O)CCCCCCCCC(C)CC)OC(=O)CCCCCCCCCCCCCCCCC(C)C	expected	C53H102O6	834.768	3	Metabolite
HMDB0107057	(2S)-1-(heptadecanoyloxy)-3-[(11-methyldodecanoyl)oxy]propan-2-yl 18-methylnonadecanoate	TG(17:0/i-20:0/i-13:0)	[H][C@](COC(=O)CCCCCCCCCCCCCCCC)(COC(=O)CCCCCCCCCC(C)C)OC(=O)CCCCCCCCCCCCCCCCC(C)C	expected	C53H102O6	834.768	3	Metabolite
HMDB0107058	(2R)-1-[(15-methylhexadecanoyl)oxy]-3-(tridecanoyloxy)propan-2-yl 18-methylnonadecanoate	TG(i-17:0/i-20:0/13:0)	[H][C@@](COC(=O)CCCCCCCCCCCC)(COC(=O)CCCCCCCCCCCCCC(C)C)OC(=O)CCCCCCCCCCCCCCCCC(C)C	expected	C53H102O6	834.768	3	Metabolite
HMDB0107059	(2S)-1-[(10-methyldodecanoyl)oxy]-3-[(15-methylhexadecanoyl)oxy]propan-2-yl icosanoate	TG(i-17:0/20:0/a-13:0)[rac]	[H][C@](COC(=O)CCCCCCCCCCCCCC(C)C)(COC(=O)CCCCCCCCC(C)CC)OC(=O)CCCCCCCCCCCCCCCCCCC	expected	C53H102O6	834.768	3	Metabolite
HMDB0107060	(2S)-1-[(11-methyldodecanoyl)oxy]-3-[(15-methylhexadecanoyl)oxy]propan-2-yl 18-methylnonadecanoate	TG(i-17:0/i-20:0/i-13:0)	[H][C@](COC(=O)CCCCCCCCCCCCCC(C)C)(COC(=O)CCCCCCCCCC(C)C)OC(=O)CCCCCCCCCCCCCCCCC(C)C	expected	C53H102O6	834.768	3	Metabolite
HMDB0107061	(2R)-1-[(15-methylhexadecanoyl)oxy]-3-(tridecanoyloxy)propan-2-yl icosanoate	TG(i-17:0/20:0/13:0)	[H][C@@](COC(=O)CCCCCCCCCCCC)(COC(=O)CCCCCCCCCCCCCC(C)C)OC(=O)CCCCCCCCCCCCCCCCCCC	expected	C53H102O6	834.768	3	Metabolite
HMDB0107062	(2R)-1-(heptadecanoyloxy)-3-(tridecanoyloxy)propan-2-yl icosanoate	TG(17:0/20:0/13:0)	[H][C@@](COC(=O)CCCCCCCCCCCC)(COC(=O)CCCCCCCCCCCCCCCC)OC(=O)CCCCCCCCCCCCCCCCCCC	expected	C53H102O6	834.768	3	Metabolite
HMDB0107063	(2S)-1-(heptadecanoyloxy)-3-[(11-methyldodecanoyl)oxy]propan-2-yl icosanoate	TG(17:0/20:0/i-13:0)	[H][C@](COC(=O)CCCCCCCCCCCCCCCC)(COC(=O)CCCCCCCCCC(C)C)OC(=O)CCCCCCCCCCCCCCCCCCC	expected	C53H102O6	834.768	3	Metabolite
HMDB0107064	(2S)-1-(heptadecanoyloxy)-3-[(10-methyldodecanoyl)oxy]propan-2-yl icosanoate	TG(17:0/20:0/a-13:0)[rac]	[H][C@](COC(=O)CCCCCCCCCCCCCCCC)(COC(=O)CCCCCCCCC(C)CC)OC(=O)CCCCCCCCCCCCCCCCCCC	expected	C53H102O6	834.768	3	Metabolite
HMDB0107065	(2R)-1-(heptadecanoyloxy)-3-(tetradecanoyloxy)propan-2-yl 18-methylnonadecanoate	TG(17:0/i-20:0/14:0)	[H][C@@](COC(=O)CCCCCCCCCCCCC)(COC(=O)CCCCCCCCCCCCCCCC)OC(=O)CCCCCCCCCCCCCCCCC(C)C	expected	C54H104O6	848.783	3	Metabolite
HMDB0107066	(2R)-1-[(14-methylhexadecanoyl)oxy]-3-(tetradecanoyloxy)propan-2-yl icosanoate	TG(a-17:0/20:0/14:0)[rac]	[H][C@@](COC(=O)CCCCCCCCCCCCC)(COC(=O)CCCCCCCCCCCCC(C)CC)OC(=O)CCCCCCCCCCCCCCCCCCC	expected	C54H104O6	848.783	3	Metabolite
HMDB0107067	(2S)-1-[(14-methylhexadecanoyl)oxy]-3-[(12-methyltridecanoyl)oxy]propan-2-yl icosanoate	TG(a-17:0/20:0/i-14:0)[rac]	[H][C@](COC(=O)CCCCCCCCCCCCC(C)CC)(COC(=O)CCCCCCCCCCC(C)C)OC(=O)CCCCCCCCCCCCCCCCCCC	expected	C54H104O6	848.783	3	Metabolite
HMDB0107068	(2S)-1-[(14-methylhexadecanoyl)oxy]-3-[(12-methyltridecanoyl)oxy]propan-2-yl 18-methylnonadecanoate	TG(a-17:0/i-20:0/i-14:0)[rac]	[H][C@](COC(=O)CCCCCCCCCCCCC(C)CC)(COC(=O)CCCCCCCCCCC(C)C)OC(=O)CCCCCCCCCCCCCCCCC(C)C	expected	C54H104O6	848.783	3	Metabolite
HMDB0107069	(2R)-1-[(14-methylhexadecanoyl)oxy]-3-(tetradecanoyloxy)propan-2-yl 18-methylnonadecanoate	TG(a-17:0/i-20:0/14:0)[rac]	[H][C@@](COC(=O)CCCCCCCCCCCCC)(COC(=O)CCCCCCCCCCCCC(C)CC)OC(=O)CCCCCCCCCCCCCCCCC(C)C	expected	C54H104O6	848.783	3	Metabolite
HMDB0107070	(2S)-1-[(15-methylhexadecanoyl)oxy]-3-[(12-methyltridecanoyl)oxy]propan-2-yl icosanoate	TG(i-17:0/20:0/i-14:0)	[H][C@](COC(=O)CCCCCCCCCCCCCC(C)C)(COC(=O)CCCCCCCCCCC(C)C)OC(=O)CCCCCCCCCCCCCCCCCCC	expected	C54H104O6	848.783	3	Metabolite
HMDB0107071	(2S)-1-(heptadecanoyloxy)-3-[(12-methyltridecanoyl)oxy]propan-2-yl 18-methylnonadecanoate	TG(17:0/i-20:0/i-14:0)	[H][C@](COC(=O)CCCCCCCCCCCCCCCC)(COC(=O)CCCCCCCCCCC(C)C)OC(=O)CCCCCCCCCCCCCCCCC(C)C	expected	C54H104O6	848.783	3	Metabolite
HMDB0107072	(2R)-1-[(15-methylhexadecanoyl)oxy]-3-(tetradecanoyloxy)propan-2-yl 18-methylnonadecanoate	TG(i-17:0/i-20:0/14:0)	[H][C@@](COC(=O)CCCCCCCCCCCCC)(COC(=O)CCCCCCCCCCCCCC(C)C)OC(=O)CCCCCCCCCCCCCCCCC(C)C	expected	C54H104O6	848.783	3	Metabolite
HMDB0107073	(2S)-1-[(15-methylhexadecanoyl)oxy]-3-[(12-methyltridecanoyl)oxy]propan-2-yl 18-methylnonadecanoate	TG(i-17:0/i-20:0/i-14:0)	[H][C@](COC(=O)CCCCCCCCCCCCCC(C)C)(COC(=O)CCCCCCCCCCC(C)C)OC(=O)CCCCCCCCCCCCCCCCC(C)C	expected	C54H104O6	848.783	3	Metabolite
HMDB0107074	(2R)-1-[(15-methylhexadecanoyl)oxy]-3-(tetradecanoyloxy)propan-2-yl icosanoate	TG(i-17:0/20:0/14:0)	[H][C@@](COC(=O)CCCCCCCCCCCCC)(COC(=O)CCCCCCCCCCCCCC(C)C)OC(=O)CCCCCCCCCCCCCCCCCCC	expected	C54H104O6	848.783	3	Metabolite
HMDB0107075	(2R)-1-(heptadecanoyloxy)-3-(tetradecanoyloxy)propan-2-yl icosanoate	TG(17:0/20:0/14:0)	[H][C@@](COC(=O)CCCCCCCCCCCCC)(COC(=O)CCCCCCCCCCCCCCCC)OC(=O)CCCCCCCCCCCCCCCCCCC	expected	C54H104O6	848.783	3	Metabolite
HMDB0107076	(2S)-1-(heptadecanoyloxy)-3-[(12-methyltridecanoyl)oxy]propan-2-yl icosanoate	TG(17:0/20:0/i-14:0)	[H][C@](COC(=O)CCCCCCCCCCCCCCCC)(COC(=O)CCCCCCCCCCC(C)C)OC(=O)CCCCCCCCCCCCCCCCCCC	expected	C54H104O6	848.783	3	Metabolite
HMDB0107077	(2S)-1-[(14-methylhexadecanoyl)oxy]-3-[(12-methyltetradecanoyl)oxy]propan-2-yl icosanoate	TG(a-17:0/20:0/a-15:0)[rac]	[H][C@](COC(=O)CCCCCCCCCCCCC(C)CC)(COC(=O)CCCCCCCCCCC(C)CC)OC(=O)CCCCCCCCCCCCCCCCCCC	expected	C55H106O6	862.799	3	Metabolite
HMDB0107078	(2R)-1-(heptadecanoyloxy)-3-(pentadecanoyloxy)propan-2-yl 18-methylnonadecanoate	TG(17:0/i-20:0/15:0)	[H][C@@](COC(=O)CCCCCCCCCCCCCC)(COC(=O)CCCCCCCCCCCCCCCC)OC(=O)CCCCCCCCCCCCCCCCC(C)C	expected	C55H106O6	862.799	3	Metabolite
HMDB0107079	(2R)-1-[(14-methylhexadecanoyl)oxy]-3-(pentadecanoyloxy)propan-2-yl icosanoate	TG(a-17:0/20:0/15:0)[rac]	[H][C@@](COC(=O)CCCCCCCCCCCCCC)(COC(=O)CCCCCCCCCCCCC(C)CC)OC(=O)CCCCCCCCCCCCCCCCCCC	expected	C55H106O6	862.799	3	Metabolite
HMDB0107080	(2S)-1-[(14-methylhexadecanoyl)oxy]-3-[(13-methyltetradecanoyl)oxy]propan-2-yl icosanoate	TG(a-17:0/20:0/i-15:0)[rac]	[H][C@](COC(=O)CCCCCCCCCCCCC(C)CC)(COC(=O)CCCCCCCCCCCC(C)C)OC(=O)CCCCCCCCCCCCCCCCCCC	expected	C55H106O6	862.799	3	Metabolite
HMDB0107081	(2S)-1-[(14-methylhexadecanoyl)oxy]-3-[(13-methyltetradecanoyl)oxy]propan-2-yl 18-methylnonadecanoate	TG(a-17:0/i-20:0/i-15:0)[rac]	[H][C@](COC(=O)CCCCCCCCCCCCC(C)CC)(COC(=O)CCCCCCCCCCCC(C)C)OC(=O)CCCCCCCCCCCCCCCCC(C)C	expected	C55H106O6	862.799	3	Metabolite
HMDB0107082	(2R)-1-[(14-methylhexadecanoyl)oxy]-3-(pentadecanoyloxy)propan-2-yl 18-methylnonadecanoate	TG(a-17:0/i-20:0/15:0)[rac]	[H][C@@](COC(=O)CCCCCCCCCCCCCC)(COC(=O)CCCCCCCCCCCCC(C)CC)OC(=O)CCCCCCCCCCCCCCCCC(C)C	expected	C55H106O6	862.799	3	Metabolite
HMDB0107083	(2S)-1-[(15-methylhexadecanoyl)oxy]-3-[(13-methyltetradecanoyl)oxy]propan-2-yl icosanoate	TG(i-17:0/20:0/i-15:0)	[H][C@](COC(=O)CCCCCCCCCCCCCC(C)C)(COC(=O)CCCCCCCCCCCC(C)C)OC(=O)CCCCCCCCCCCCCCCCCCC	expected	C55H106O6	862.799	3	Metabolite
HMDB0107084	(2S)-1-[(15-methylhexadecanoyl)oxy]-3-[(12-methyltetradecanoyl)oxy]propan-2-yl 18-methylnonadecanoate	TG(i-17:0/i-20:0/a-15:0)[rac]	[H][C@](COC(=O)CCCCCCCCCCCCCC(C)C)(COC(=O)CCCCCCCCCCC(C)CC)OC(=O)CCCCCCCCCCCCCCCCC(C)C	expected	C55H106O6	862.799	3	Metabolite
HMDB0107085	(2S)-1-(heptadecanoyloxy)-3-[(12-methyltetradecanoyl)oxy]propan-2-yl 18-methylnonadecanoate	TG(17:0/i-20:0/a-15:0)[rac]	[H][C@](COC(=O)CCCCCCCCCCCCCCCC)(COC(=O)CCCCCCCCCCC(C)CC)OC(=O)CCCCCCCCCCCCCCCCC(C)C	expected	C55H106O6	862.799	3	Metabolite
HMDB0107086	(2S)-1-[(14-methylhexadecanoyl)oxy]-3-[(12-methyltetradecanoyl)oxy]propan-2-yl 18-methylnonadecanoate	TG(a-17:0/i-20:0/a-15:0)[rac]	[H][C@](COC(=O)CCCCCCCCCCCCC(C)CC)(COC(=O)CCCCCCCCCCC(C)CC)OC(=O)CCCCCCCCCCCCCCCCC(C)C	expected	C55H106O6	862.799	3	Metabolite
HMDB0107087	(2S)-1-(heptadecanoyloxy)-3-[(13-methyltetradecanoyl)oxy]propan-2-yl 18-methylnonadecanoate	TG(17:0/i-20:0/i-15:0)	[H][C@](COC(=O)CCCCCCCCCCCCCCCC)(COC(=O)CCCCCCCCCCCC(C)C)OC(=O)CCCCCCCCCCCCCCCCC(C)C	expected	C55H106O6	862.799	3	Metabolite
HMDB0107088	(2R)-1-[(15-methylhexadecanoyl)oxy]-3-(pentadecanoyloxy)propan-2-yl 18-methylnonadecanoate	TG(i-17:0/i-20:0/15:0)	[H][C@@](COC(=O)CCCCCCCCCCCCCC)(COC(=O)CCCCCCCCCCCCCC(C)C)OC(=O)CCCCCCCCCCCCCCCCC(C)C	expected	C55H106O6	862.799	3	Metabolite
HMDB0107089	(2S)-1-[(15-methylhexadecanoyl)oxy]-3-[(12-methyltetradecanoyl)oxy]propan-2-yl icosanoate	TG(i-17:0/20:0/a-15:0)[rac]	[H][C@](COC(=O)CCCCCCCCCCCCCC(C)C)(COC(=O)CCCCCCCCCCC(C)CC)OC(=O)CCCCCCCCCCCCCCCCCCC	expected	C55H106O6	862.799	3	Metabolite
HMDB0107090	(2S)-1-[(15-methylhexadecanoyl)oxy]-3-[(13-methyltetradecanoyl)oxy]propan-2-yl 18-methylnonadecanoate	TG(i-17:0/i-20:0/i-15:0)	[H][C@](COC(=O)CCCCCCCCCCCCCC(C)C)(COC(=O)CCCCCCCCCCCC(C)C)OC(=O)CCCCCCCCCCCCCCCCC(C)C	expected	C55H106O6	862.799	3	Metabolite
HMDB0107091	(2R)-1-[(15-methylhexadecanoyl)oxy]-3-(pentadecanoyloxy)propan-2-yl icosanoate	TG(i-17:0/20:0/15:0)	[H][C@@](COC(=O)CCCCCCCCCCCCCC)(COC(=O)CCCCCCCCCCCCCC(C)C)OC(=O)CCCCCCCCCCCCCCCCCCC	expected	C55H106O6	862.799	3	Metabolite
HMDB0107092	(2R)-1-(heptadecanoyloxy)-3-(pentadecanoyloxy)propan-2-yl icosanoate	TG(17:0/20:0/15:0)	[H][C@@](COC(=O)CCCCCCCCCCCCCC)(COC(=O)CCCCCCCCCCCCCCCC)OC(=O)CCCCCCCCCCCCCCCCCCC	expected	C55H106O6	862.799	3	Metabolite
HMDB0107093	(2S)-1-(heptadecanoyloxy)-3-[(13-methyltetradecanoyl)oxy]propan-2-yl icosanoate	TG(17:0/20:0/i-15:0)	[H][C@](COC(=O)CCCCCCCCCCCCCCCC)(COC(=O)CCCCCCCCCCCC(C)C)OC(=O)CCCCCCCCCCCCCCCCCCC	expected	C55H106O6	862.799	3	Metabolite
HMDB0107094	(2S)-1-(heptadecanoyloxy)-3-[(12-methyltetradecanoyl)oxy]propan-2-yl icosanoate	TG(17:0/20:0/a-15:0)[rac]	[H][C@](COC(=O)CCCCCCCCCCCCCCCC)(COC(=O)CCCCCCCCCCC(C)CC)OC(=O)CCCCCCCCCCCCCCCCCCC	expected	C55H106O6	862.799	3	Metabolite
HMDB0107095	(2R)-1-(heptadecanoyloxy)-3-(hexadecanoyloxy)propan-2-yl 18-methylnonadecanoate	TG(17:0/i-20:0/16:0)	[H][C@@](COC(=O)CCCCCCCCCCCCCCC)(COC(=O)CCCCCCCCCCCCCCCC)OC(=O)CCCCCCCCCCCCCCCCC(C)C	expected	C56H108O6	876.815	3	Metabolite
HMDB0107096	(2R)-1-(hexadecanoyloxy)-3-[(14-methylhexadecanoyl)oxy]propan-2-yl icosanoate	TG(a-17:0/20:0/16:0)[rac]	[H][C@@](COC(=O)CCCCCCCCCCCCCCC)(COC(=O)CCCCCCCCCCCCC(C)CC)OC(=O)CCCCCCCCCCCCCCCCCCC	expected	C56H108O6	876.815	3	Metabolite
HMDB0107097	(2R)-1-[(14-methylhexadecanoyl)oxy]-3-[(14-methylpentadecanoyl)oxy]propan-2-yl icosanoate	TG(a-17:0/20:0/i-16:0)[rac]	[H][C@@](COC(=O)CCCCCCCCCCCCC(C)C)(COC(=O)CCCCCCCCCCCCC(C)CC)OC(=O)CCCCCCCCCCCCCCCCCCC	expected	C56H108O6	876.815	3	Metabolite
HMDB0107098	(2R)-1-[(14-methylhexadecanoyl)oxy]-3-[(14-methylpentadecanoyl)oxy]propan-2-yl 18-methylnonadecanoate	TG(a-17:0/i-20:0/i-16:0)[rac]	[H][C@@](COC(=O)CCCCCCCCCCCCC(C)C)(COC(=O)CCCCCCCCCCCCC(C)CC)OC(=O)CCCCCCCCCCCCCCCCC(C)C	expected	C56H108O6	876.815	3	Metabolite
HMDB0107099	(2R)-1-(hexadecanoyloxy)-3-[(14-methylhexadecanoyl)oxy]propan-2-yl 18-methylnonadecanoate	TG(a-17:0/i-20:0/16:0)[rac]	[H][C@@](COC(=O)CCCCCCCCCCCCCCC)(COC(=O)CCCCCCCCCCCCC(C)CC)OC(=O)CCCCCCCCCCCCCCCCC(C)C	expected	C56H108O6	876.815	3	Metabolite
HMDB0107100	(2S)-1-[(15-methylhexadecanoyl)oxy]-3-[(14-methylpentadecanoyl)oxy]propan-2-yl icosanoate	TG(i-17:0/20:0/i-16:0)	[H][C@](COC(=O)CCCCCCCCCCCCCC(C)C)(COC(=O)CCCCCCCCCCCCC(C)C)OC(=O)CCCCCCCCCCCCCCCCCCC	expected	C56H108O6	876.815	3	Metabolite
HMDB0107101	(2S)-1-(heptadecanoyloxy)-3-[(14-methylpentadecanoyl)oxy]propan-2-yl 18-methylnonadecanoate	TG(17:0/i-20:0/i-16:0)	[H][C@](COC(=O)CCCCCCCCCCCCCCCC)(COC(=O)CCCCCCCCCCCCC(C)C)OC(=O)CCCCCCCCCCCCCCCCC(C)C	expected	C56H108O6	876.815	3	Metabolite
HMDB0107102	(2R)-1-(hexadecanoyloxy)-3-[(15-methylhexadecanoyl)oxy]propan-2-yl 18-methylnonadecanoate	TG(i-17:0/i-20:0/16:0)	[H][C@@](COC(=O)CCCCCCCCCCCCCCC)(COC(=O)CCCCCCCCCCCCCC(C)C)OC(=O)CCCCCCCCCCCCCCCCC(C)C	expected	C56H108O6	876.815	3	Metabolite
HMDB0107103	(2S)-1-[(15-methylhexadecanoyl)oxy]-3-[(14-methylpentadecanoyl)oxy]propan-2-yl 18-methylnonadecanoate	TG(i-17:0/i-20:0/i-16:0)	[H][C@](COC(=O)CCCCCCCCCCCCCC(C)C)(COC(=O)CCCCCCCCCCCCC(C)C)OC(=O)CCCCCCCCCCCCCCCCC(C)C	expected	C56H108O6	876.815	3	Metabolite
HMDB0107104	(2R)-1-(hexadecanoyloxy)-3-[(15-methylhexadecanoyl)oxy]propan-2-yl icosanoate	TG(i-17:0/20:0/16:0)	[H][C@@](COC(=O)CCCCCCCCCCCCCCC)(COC(=O)CCCCCCCCCCCCCC(C)C)OC(=O)CCCCCCCCCCCCCCCCCCC	expected	C56H108O6	876.815	3	Metabolite
HMDB0107105	(2R)-1-(heptadecanoyloxy)-3-(hexadecanoyloxy)propan-2-yl icosanoate	TG(17:0/20:0/16:0)	[H][C@@](COC(=O)CCCCCCCCCCCCCCC)(COC(=O)CCCCCCCCCCCCCCCC)OC(=O)CCCCCCCCCCCCCCCCCCC	expected	C56H108O6	876.815	3	Metabolite
HMDB0107106	(2S)-1-(heptadecanoyloxy)-3-[(14-methylpentadecanoyl)oxy]propan-2-yl icosanoate	TG(17:0/20:0/i-16:0)	[H][C@](COC(=O)CCCCCCCCCCCCCCCC)(COC(=O)CCCCCCCCCCCCC(C)C)OC(=O)CCCCCCCCCCCCCCCCCCC	expected	C56H108O6	876.815	3	Metabolite
HMDB0107107	(2R)-1-(heptadecanoyloxy)-3-[(14-methylhexadecanoyl)oxy]propan-2-yl icosanoate	TG(a-17:0/20:0/17:0)[rac]	[H][C@@](COC(=O)CCCCCCCCCCCCCCCC)(COC(=O)CCCCCCCCCCCCC(C)CC)OC(=O)CCCCCCCCCCCCCCCCCCC	expected	C57H110O6	890.83	3	Metabolite
HMDB0107108	(2R)-1-[(14-methylhexadecanoyl)oxy]-3-[(15-methylhexadecanoyl)oxy]propan-2-yl icosanoate	TG(a-17:0/20:0/i-17:0)[rac]	[H][C@@](COC(=O)CCCCCCCCCCCCCC(C)C)(COC(=O)CCCCCCCCCCCCC(C)CC)OC(=O)CCCCCCCCCCCCCCCCCCC	expected	C57H110O6	890.83	3	Metabolite
HMDB0107109	(2R)-1-[(14-methylhexadecanoyl)oxy]-3-[(15-methylhexadecanoyl)oxy]propan-2-yl 18-methylnonadecanoate	TG(a-17:0/i-20:0/i-17:0)[rac]	[H][C@@](COC(=O)CCCCCCCCCCCCCC(C)C)(COC(=O)CCCCCCCCCCCCC(C)CC)OC(=O)CCCCCCCCCCCCCCCCC(C)C	expected	C57H110O6	890.83	3	Metabolite
HMDB0107110	(2R)-1-(heptadecanoyloxy)-3-[(14-methylhexadecanoyl)oxy]propan-2-yl 18-methylnonadecanoate	TG(a-17:0/i-20:0/17:0)[rac]	[H][C@@](COC(=O)CCCCCCCCCCCCCCCC)(COC(=O)CCCCCCCCCCCCC(C)CC)OC(=O)CCCCCCCCCCCCCCCCC(C)C	expected	C57H110O6	890.83	3	Metabolite
HMDB0107111	(2S)-1-[(14-methylhexadecanoyl)oxy]-3-[(15-methylhexadecanoyl)oxy]propan-2-yl 18-methylnonadecanoate	TG(i-17:0/i-20:0/a-17:0)[rac]	[H][C@](COC(=O)CCCCCCCCCCCCCC(C)C)(COC(=O)CCCCCCCCCCCCC(C)CC)OC(=O)CCCCCCCCCCCCCCCCC(C)C	expected	C57H110O6	890.83	3	Metabolite
HMDB0107112	(2S)-1-(heptadecanoyloxy)-3-[(14-methylhexadecanoyl)oxy]propan-2-yl 18-methylnonadecanoate	TG(17:0/i-20:0/a-17:0)[rac]	[H][C@](COC(=O)CCCCCCCCCCCCCCCC)(COC(=O)CCCCCCCCCCCCC(C)CC)OC(=O)CCCCCCCCCCCCCCCCC(C)C	expected	C57H110O6	890.83	3	Metabolite
HMDB0107113	(2S)-1-(heptadecanoyloxy)-3-[(15-methylhexadecanoyl)oxy]propan-2-yl 18-methylnonadecanoate	TG(17:0/i-20:0/i-17:0)	[H][C@](COC(=O)CCCCCCCCCCCCCCCC)(COC(=O)CCCCCCCCCCCCCC(C)C)OC(=O)CCCCCCCCCCCCCCCCC(C)C	expected	C57H110O6	890.83	3	Metabolite
HMDB0107114	(2R)-1-(heptadecanoyloxy)-3-[(15-methylhexadecanoyl)oxy]propan-2-yl 18-methylnonadecanoate	TG(i-17:0/i-20:0/17:0)	[H][C@@](COC(=O)CCCCCCCCCCCCCCCC)(COC(=O)CCCCCCCCCCCCCC(C)C)OC(=O)CCCCCCCCCCCCCCCCC(C)C	expected	C57H110O6	890.83	3	Metabolite
HMDB0107115	(2S)-1-[(14-methylhexadecanoyl)oxy]-3-[(15-methylhexadecanoyl)oxy]propan-2-yl icosanoate	TG(i-17:0/20:0/a-17:0)[rac]	[H][C@](COC(=O)CCCCCCCCCCCCCC(C)C)(COC(=O)CCCCCCCCCCCCC(C)CC)OC(=O)CCCCCCCCCCCCCCCCCCC	expected	C57H110O6	890.83	3	Metabolite
HMDB0107116	(2R)-1-(heptadecanoyloxy)-3-[(15-methylhexadecanoyl)oxy]propan-2-yl icosanoate	TG(i-17:0/20:0/17:0)	[H][C@@](COC(=O)CCCCCCCCCCCCCCCC)(COC(=O)CCCCCCCCCCCCCC(C)C)OC(=O)CCCCCCCCCCCCCCCCCCC	expected	C57H110O6	890.83	3	Metabolite
HMDB0107117	(2S)-1-(heptadecanoyloxy)-3-[(15-methylhexadecanoyl)oxy]propan-2-yl icosanoate	TG(17:0/20:0/i-17:0)	[H][C@](COC(=O)CCCCCCCCCCCCCCCC)(COC(=O)CCCCCCCCCCCCCC(C)C)OC(=O)CCCCCCCCCCCCCCCCCCC	expected	C57H110O6	890.83	3	Metabolite
HMDB0107118	(2S)-1-(heptadecanoyloxy)-3-[(14-methylhexadecanoyl)oxy]propan-2-yl icosanoate	TG(17:0/20:0/a-17:0)[rac]	[H][C@](COC(=O)CCCCCCCCCCCCCCCC)(COC(=O)CCCCCCCCCCCCC(C)CC)OC(=O)CCCCCCCCCCCCCCCCCCC	expected	C57H110O6	890.83	3	Metabolite
HMDB0107119	(2S)-1-(heptadecanoyloxy)-3-(octadecanoyloxy)propan-2-yl 18-methylnonadecanoate	TG(17:0/i-20:0/18:0)	[H][C@](COC(=O)CCCCCCCCCCCCCCCC)(COC(=O)CCCCCCCCCCCCCCCCC)OC(=O)CCCCCCCCCCCCCCCCC(C)C	expected	C58H112O6	904.846	3	Metabolite
HMDB0107120	(2R)-1-[(14-methylhexadecanoyl)oxy]-3-(octadecanoyloxy)propan-2-yl icosanoate	TG(a-17:0/20:0/18:0)[rac]	[H][C@@](COC(=O)CCCCCCCCCCCCCCCCC)(COC(=O)CCCCCCCCCCCCC(C)CC)OC(=O)CCCCCCCCCCCCCCCCCCC	expected	C58H112O6	904.846	3	Metabolite
HMDB0107121	(2R)-1-[(16-methylheptadecanoyl)oxy]-3-[(14-methylhexadecanoyl)oxy]propan-2-yl icosanoate	TG(a-17:0/20:0/i-18:0)[rac]	[H][C@@](COC(=O)CCCCCCCCCCCCCCC(C)C)(COC(=O)CCCCCCCCCCCCC(C)CC)OC(=O)CCCCCCCCCCCCCCCCCCC	expected	C58H112O6	904.846	3	Metabolite
HMDB0107122	(2R)-1-[(16-methylheptadecanoyl)oxy]-3-[(14-methylhexadecanoyl)oxy]propan-2-yl 18-methylnonadecanoate	TG(a-17:0/i-20:0/i-18:0)[rac]	[H][C@@](COC(=O)CCCCCCCCCCCCCCC(C)C)(COC(=O)CCCCCCCCCCCCC(C)CC)OC(=O)CCCCCCCCCCCCCCCCC(C)C	expected	C58H112O6	904.846	3	Metabolite
HMDB0107123	(2R)-1-[(14-methylhexadecanoyl)oxy]-3-(octadecanoyloxy)propan-2-yl 18-methylnonadecanoate	TG(a-17:0/i-20:0/18:0)[rac]	[H][C@@](COC(=O)CCCCCCCCCCCCCCCCC)(COC(=O)CCCCCCCCCCCCC(C)CC)OC(=O)CCCCCCCCCCCCCCCCC(C)C	expected	C58H112O6	904.846	3	Metabolite
HMDB0107124	(2R)-1-[(16-methylheptadecanoyl)oxy]-3-[(15-methylhexadecanoyl)oxy]propan-2-yl icosanoate	TG(i-17:0/20:0/i-18:0)	[H][C@@](COC(=O)CCCCCCCCCCCCCCC(C)C)(COC(=O)CCCCCCCCCCCCCC(C)C)OC(=O)CCCCCCCCCCCCCCCCCCC	expected	C58H112O6	904.846	3	Metabolite
HMDB0107125	(2S)-1-(heptadecanoyloxy)-3-[(16-methylheptadecanoyl)oxy]propan-2-yl 18-methylnonadecanoate	TG(17:0/i-20:0/i-18:0)	[H][C@](COC(=O)CCCCCCCCCCCCCCCC)(COC(=O)CCCCCCCCCCCCCCC(C)C)OC(=O)CCCCCCCCCCCCCCCCC(C)C	expected	C58H112O6	904.846	3	Metabolite
HMDB0107126	(2R)-1-[(15-methylhexadecanoyl)oxy]-3-(octadecanoyloxy)propan-2-yl 18-methylnonadecanoate	TG(i-17:0/i-20:0/18:0)	[H][C@@](COC(=O)CCCCCCCCCCCCCCCCC)(COC(=O)CCCCCCCCCCCCCC(C)C)OC(=O)CCCCCCCCCCCCCCCCC(C)C	expected	C58H112O6	904.846	3	Metabolite
HMDB0107127	(2R)-1-[(16-methylheptadecanoyl)oxy]-3-[(15-methylhexadecanoyl)oxy]propan-2-yl 18-methylnonadecanoate	TG(i-17:0/i-20:0/i-18:0)	[H][C@@](COC(=O)CCCCCCCCCCCCCCC(C)C)(COC(=O)CCCCCCCCCCCCCC(C)C)OC(=O)CCCCCCCCCCCCCCCCC(C)C	expected	C58H112O6	904.846	3	Metabolite
HMDB0107128	(2R)-1-[(15-methylhexadecanoyl)oxy]-3-(octadecanoyloxy)propan-2-yl icosanoate	TG(i-17:0/20:0/18:0)	[H][C@@](COC(=O)CCCCCCCCCCCCCCCCC)(COC(=O)CCCCCCCCCCCCCC(C)C)OC(=O)CCCCCCCCCCCCCCCCCCC	expected	C58H112O6	904.846	3	Metabolite
HMDB0107129	(2S)-1-(heptadecanoyloxy)-3-(octadecanoyloxy)propan-2-yl icosanoate	TG(17:0/20:0/18:0)	[H][C@](COC(=O)CCCCCCCCCCCCCCCC)(COC(=O)CCCCCCCCCCCCCCCCC)OC(=O)CCCCCCCCCCCCCCCCCCC	expected	C58H112O6	904.846	3	Metabolite
HMDB0107130	(2S)-1-(heptadecanoyloxy)-3-[(16-methylheptadecanoyl)oxy]propan-2-yl icosanoate	TG(17:0/20:0/i-18:0)	[H][C@](COC(=O)CCCCCCCCCCCCCCCC)(COC(=O)CCCCCCCCCCCCCCC(C)C)OC(=O)CCCCCCCCCCCCCCCCCCC	expected	C58H112O6	904.846	3	Metabolite
HMDB0107131	(2S)-1-(heptadecanoyloxy)-3-(nonadecanoyloxy)propan-2-yl 18-methylnonadecanoate	TG(17:0/i-20:0/19:0)	[H][C@](COC(=O)CCCCCCCCCCCCCCCC)(COC(=O)CCCCCCCCCCCCCCCCCC)OC(=O)CCCCCCCCCCCCCCCCC(C)C	expected	C59H114O6	918.862	3	Metabolite
HMDB0107132	(2R)-1-[(14-methylhexadecanoyl)oxy]-3-(nonadecanoyloxy)propan-2-yl icosanoate	TG(a-17:0/20:0/19:0)[rac]	[H][C@@](COC(=O)CCCCCCCCCCCCCCCCCC)(COC(=O)CCCCCCCCCCCCC(C)CC)OC(=O)CCCCCCCCCCCCCCCCCCC	expected	C59H114O6	918.862	3	Metabolite
HMDB0107133	(2R)-1-[(14-methylhexadecanoyl)oxy]-3-[(17-methyloctadecanoyl)oxy]propan-2-yl icosanoate	TG(a-17:0/20:0/i-19:0)[rac]	[H][C@@](COC(=O)CCCCCCCCCCCCCCCC(C)C)(COC(=O)CCCCCCCCCCCCC(C)CC)OC(=O)CCCCCCCCCCCCCCCCCCC	expected	C59H114O6	918.862	3	Metabolite
HMDB0107134	(2R)-1-[(14-methylhexadecanoyl)oxy]-3-[(17-methyloctadecanoyl)oxy]propan-2-yl 18-methylnonadecanoate	TG(a-17:0/i-20:0/i-19:0)[rac]	[H][C@@](COC(=O)CCCCCCCCCCCCCCCC(C)C)(COC(=O)CCCCCCCCCCCCC(C)CC)OC(=O)CCCCCCCCCCCCCCCCC(C)C	expected	C59H114O6	918.862	3	Metabolite
HMDB0107135	(2R)-1-[(14-methylhexadecanoyl)oxy]-3-(nonadecanoyloxy)propan-2-yl 18-methylnonadecanoate	TG(a-17:0/i-20:0/19:0)[rac]	[H][C@@](COC(=O)CCCCCCCCCCCCCCCCCC)(COC(=O)CCCCCCCCCCCCC(C)CC)OC(=O)CCCCCCCCCCCCCCCCC(C)C	expected	C59H114O6	918.862	3	Metabolite
HMDB0107136	(2R)-1-[(15-methylhexadecanoyl)oxy]-3-[(17-methyloctadecanoyl)oxy]propan-2-yl icosanoate	TG(i-17:0/20:0/i-19:0)	[H][C@@](COC(=O)CCCCCCCCCCCCCCCC(C)C)(COC(=O)CCCCCCCCCCCCCC(C)C)OC(=O)CCCCCCCCCCCCCCCCCCC	expected	C59H114O6	918.862	3	Metabolite
HMDB0107137	(2S)-1-(heptadecanoyloxy)-3-[(17-methyloctadecanoyl)oxy]propan-2-yl 18-methylnonadecanoate	TG(17:0/i-20:0/i-19:0)	[H][C@](COC(=O)CCCCCCCCCCCCCCCC)(COC(=O)CCCCCCCCCCCCCCCC(C)C)OC(=O)CCCCCCCCCCCCCCCCC(C)C	expected	C59H114O6	918.862	3	Metabolite
HMDB0107138	(2R)-1-[(15-methylhexadecanoyl)oxy]-3-(nonadecanoyloxy)propan-2-yl 18-methylnonadecanoate	TG(i-17:0/i-20:0/19:0)	[H][C@@](COC(=O)CCCCCCCCCCCCCCCCCC)(COC(=O)CCCCCCCCCCCCCC(C)C)OC(=O)CCCCCCCCCCCCCCCCC(C)C	expected	C59H114O6	918.862	3	Metabolite
HMDB0107139	(2R)-1-[(15-methylhexadecanoyl)oxy]-3-[(17-methyloctadecanoyl)oxy]propan-2-yl 18-methylnonadecanoate	TG(i-17:0/i-20:0/i-19:0)	[H][C@@](COC(=O)CCCCCCCCCCCCCCCC(C)C)(COC(=O)CCCCCCCCCCCCCC(C)C)OC(=O)CCCCCCCCCCCCCCCCC(C)C	expected	C59H114O6	918.862	3	Metabolite
HMDB0107140	(2R)-1-[(15-methylhexadecanoyl)oxy]-3-(nonadecanoyloxy)propan-2-yl icosanoate	TG(i-17:0/20:0/19:0)	[H][C@@](COC(=O)CCCCCCCCCCCCCCCCCC)(COC(=O)CCCCCCCCCCCCCC(C)C)OC(=O)CCCCCCCCCCCCCCCCCCC	expected	C59H114O6	918.862	3	Metabolite
HMDB0107141	(2S)-1-(heptadecanoyloxy)-3-(nonadecanoyloxy)propan-2-yl icosanoate	TG(17:0/20:0/19:0)	[H][C@](COC(=O)CCCCCCCCCCCCCCCC)(COC(=O)CCCCCCCCCCCCCCCCCC)OC(=O)CCCCCCCCCCCCCCCCCCC	expected	C59H114O6	918.862	3	Metabolite
HMDB0107142	(2S)-1-(heptadecanoyloxy)-3-[(17-methyloctadecanoyl)oxy]propan-2-yl icosanoate	TG(17:0/20:0/i-19:0)	[H][C@](COC(=O)CCCCCCCCCCCCCCCC)(COC(=O)CCCCCCCCCCCCCCCC(C)C)OC(=O)CCCCCCCCCCCCCCCCCCC	expected	C59H114O6	918.862	3	Metabolite
HMDB0107143	(2S)-3-(heptadecanoyloxy)-2-[(18-methylnonadecanoyl)oxy]propyl icosanoate	TG(17:0/i-20:0/20:0)	[H][C@](COC(=O)CCCCCCCCCCCCCCCC)(COC(=O)CCCCCCCCCCCCCCCCCCC)OC(=O)CCCCCCCCCCCCCCCCC(C)C	expected	C60H116O6	932.877	3	Metabolite
HMDB0107144	(2R)-1-(icosanoyloxy)-3-[(14-methylhexadecanoyl)oxy]propan-2-yl icosanoate	TG(a-17:0/20:0/20:0)[rac]	[H][C@@](COC(=O)CCCCCCCCCCCCCCCCCCC)(COC(=O)CCCCCCCCCCCCC(C)CC)OC(=O)CCCCCCCCCCCCCCCCCCC	expected	C60H116O6	932.877	3	Metabolite
HMDB0107145	(2R)-1-[(14-methylhexadecanoyl)oxy]-3-[(18-methylnonadecanoyl)oxy]propan-2-yl icosanoate	TG(a-17:0/20:0/i-20:0)[rac]	[H][C@@](COC(=O)CCCCCCCCCCCCCCCCC(C)C)(COC(=O)CCCCCCCCCCCCC(C)CC)OC(=O)CCCCCCCCCCCCCCCCCCC	expected	C60H116O6	932.877	3	Metabolite
HMDB0107146	(2R)-1-[(14-methylhexadecanoyl)oxy]-3-[(18-methylnonadecanoyl)oxy]propan-2-yl 18-methylnonadecanoate	TG(a-17:0/i-20:0/i-20:0)[rac]	[H][C@@](COC(=O)CCCCCCCCCCCCCCCCC(C)C)(COC(=O)CCCCCCCCCCCCC(C)CC)OC(=O)CCCCCCCCCCCCCCCCC(C)C	expected	C60H116O6	932.877	3	Metabolite
HMDB0107147	(2R)-3-[(14-methylhexadecanoyl)oxy]-2-[(18-methylnonadecanoyl)oxy]propyl icosanoate	TG(a-17:0/i-20:0/20:0)[rac]	[H][C@@](COC(=O)CCCCCCCCCCCCCCCCCCC)(COC(=O)CCCCCCCCCCCCC(C)CC)OC(=O)CCCCCCCCCCCCCCCCC(C)C	expected	C60H116O6	932.877	3	Metabolite
HMDB0107148	(2R)-1-[(15-methylhexadecanoyl)oxy]-3-[(18-methylnonadecanoyl)oxy]propan-2-yl icosanoate	TG(i-17:0/20:0/i-20:0)	[H][C@@](COC(=O)CCCCCCCCCCCCCCCCC(C)C)(COC(=O)CCCCCCCCCCCCCC(C)C)OC(=O)CCCCCCCCCCCCCCCCCCC	expected	C60H116O6	932.877	3	Metabolite
HMDB0107149	(2S)-1-(heptadecanoyloxy)-3-[(18-methylnonadecanoyl)oxy]propan-2-yl 18-methylnonadecanoate	TG(17:0/i-20:0/i-20:0)	[H][C@](COC(=O)CCCCCCCCCCCCCCCC)(COC(=O)CCCCCCCCCCCCCCCCC(C)C)OC(=O)CCCCCCCCCCCCCCCCC(C)C	expected	C60H116O6	932.877	3	Metabolite
HMDB0107150	(2R)-3-[(15-methylhexadecanoyl)oxy]-2-[(18-methylnonadecanoyl)oxy]propyl icosanoate	TG(i-17:0/i-20:0/20:0)	[H][C@@](COC(=O)CCCCCCCCCCCCCCCCCCC)(COC(=O)CCCCCCCCCCCCCC(C)C)OC(=O)CCCCCCCCCCCCCCCCC(C)C	expected	C60H116O6	932.877	3	Metabolite
HMDB0107151	(2R)-1-[(15-methylhexadecanoyl)oxy]-3-[(18-methylnonadecanoyl)oxy]propan-2-yl 18-methylnonadecanoate	TG(i-17:0/i-20:0/i-20:0)	[H][C@@](COC(=O)CCCCCCCCCCCCCCCCC(C)C)(COC(=O)CCCCCCCCCCCCCC(C)C)OC(=O)CCCCCCCCCCCCCCCCC(C)C	expected	C60H116O6	932.877	3	Metabolite
HMDB0107152	(2R)-1-(icosanoyloxy)-3-[(15-methylhexadecanoyl)oxy]propan-2-yl icosanoate	TG(i-17:0/20:0/20:0)	[H][C@@](COC(=O)CCCCCCCCCCCCCCCCCCC)(COC(=O)CCCCCCCCCCCCCC(C)C)OC(=O)CCCCCCCCCCCCCCCCCCC	expected	C60H116O6	932.877	3	Metabolite
HMDB0107153	(2S)-1-(heptadecanoyloxy)-3-(icosanoyloxy)propan-2-yl icosanoate	TG(17:0/20:0/20:0)	[H][C@](COC(=O)CCCCCCCCCCCCCCCC)(COC(=O)CCCCCCCCCCCCCCCCCCC)OC(=O)CCCCCCCCCCCCCCCCCCC	expected	C60H116O6	932.877	3	Metabolite
HMDB0107154	(2S)-1-(heptadecanoyloxy)-3-[(18-methylnonadecanoyl)oxy]propan-2-yl icosanoate	TG(17:0/20:0/i-20:0)	[H][C@](COC(=O)CCCCCCCCCCCCCCCC)(COC(=O)CCCCCCCCCCCCCCCCC(C)C)OC(=O)CCCCCCCCCCCCCCCCCCC	expected	C60H116O6	932.877	3	Metabolite
HMDB0107155	(2R)-2-(icosanoyloxy)-3-[(14-methylhexadecanoyl)oxy]propyl 18-methylicosanoate	TG(a-17:0/20:0/a-21:0)[rac]	[H][C@@](COC(=O)CCCCCCCCCCCCCCCCC(C)CC)(COC(=O)CCCCCCCCCCCCC(C)CC)OC(=O)CCCCCCCCCCCCCCCCCCC	expected	C61H118O6	946.893	3	Metabolite
HMDB0107156	(2S)-3-(heptadecanoyloxy)-2-[(18-methylnonadecanoyl)oxy]propyl henicosanoate	TG(17:0/i-20:0/21:0)	[H][C@](COC(=O)CCCCCCCCCCCCCCCC)(COC(=O)CCCCCCCCCCCCCCCCCCCC)OC(=O)CCCCCCCCCCCCCCCCC(C)C	expected	C61H118O6	946.893	3	Metabolite
HMDB0107157	(2R)-2-(icosanoyloxy)-3-[(14-methylhexadecanoyl)oxy]propyl henicosanoate	TG(a-17:0/20:0/21:0)[rac]	[H][C@@](COC(=O)CCCCCCCCCCCCCCCCCCCC)(COC(=O)CCCCCCCCCCCCC(C)CC)OC(=O)CCCCCCCCCCCCCCCCCCC	expected	C61H118O6	946.893	3	Metabolite
HMDB0107158	(2R)-2-(icosanoyloxy)-3-[(14-methylhexadecanoyl)oxy]propyl 19-methylicosanoate	TG(a-17:0/20:0/i-21:0)[rac]	[H][C@@](COC(=O)CCCCCCCCCCCCCCCCCC(C)C)(COC(=O)CCCCCCCCCCCCC(C)CC)OC(=O)CCCCCCCCCCCCCCCCCCC	expected	C61H118O6	946.893	3	Metabolite
HMDB0107159	(2R)-3-[(14-methylhexadecanoyl)oxy]-2-[(18-methylnonadecanoyl)oxy]propyl 19-methylicosanoate	TG(a-17:0/i-20:0/i-21:0)[rac]	[H][C@@](COC(=O)CCCCCCCCCCCCCCCCCC(C)C)(COC(=O)CCCCCCCCCCCCC(C)CC)OC(=O)CCCCCCCCCCCCCCCCC(C)C	expected	C61H118O6	946.893	3	Metabolite
HMDB0107160	(2R)-3-[(14-methylhexadecanoyl)oxy]-2-[(18-methylnonadecanoyl)oxy]propyl henicosanoate	TG(a-17:0/i-20:0/21:0)[rac]	[H][C@@](COC(=O)CCCCCCCCCCCCCCCCCCCC)(COC(=O)CCCCCCCCCCCCC(C)CC)OC(=O)CCCCCCCCCCCCCCCCC(C)C	expected	C61H118O6	946.893	3	Metabolite
HMDB0107161	(2R)-2-(icosanoyloxy)-3-[(15-methylhexadecanoyl)oxy]propyl 19-methylicosanoate	TG(i-17:0/20:0/i-21:0)	[H][C@@](COC(=O)CCCCCCCCCCCCCCCCCC(C)C)(COC(=O)CCCCCCCCCCCCCC(C)C)OC(=O)CCCCCCCCCCCCCCCCCCC	expected	C61H118O6	946.893	3	Metabolite
HMDB0107162	(2R)-3-[(15-methylhexadecanoyl)oxy]-2-[(18-methylnonadecanoyl)oxy]propyl 18-methylicosanoate	TG(i-17:0/i-20:0/a-21:0)[rac]	[H][C@@](COC(=O)CCCCCCCCCCCCCCCCC(C)CC)(COC(=O)CCCCCCCCCCCCCC(C)C)OC(=O)CCCCCCCCCCCCCCCCC(C)C	expected	C61H118O6	946.893	3	Metabolite
HMDB0107163	(2S)-3-(heptadecanoyloxy)-2-[(18-methylnonadecanoyl)oxy]propyl 18-methylicosanoate	TG(17:0/i-20:0/a-21:0)[rac]	[H][C@](COC(=O)CCCCCCCCCCCCCCCC)(COC(=O)CCCCCCCCCCCCCCCCC(C)CC)OC(=O)CCCCCCCCCCCCCCCCC(C)C	expected	C61H118O6	946.893	3	Metabolite
HMDB0107164	(2R)-3-[(14-methylhexadecanoyl)oxy]-2-[(18-methylnonadecanoyl)oxy]propyl 18-methylicosanoate	TG(a-17:0/i-20:0/a-21:0)[rac]	[H][C@@](COC(=O)CCCCCCCCCCCCCCCCC(C)CC)(COC(=O)CCCCCCCCCCCCC(C)CC)OC(=O)CCCCCCCCCCCCCCCCC(C)C	expected	C61H118O6	946.893	3	Metabolite
HMDB0107165	(2S)-3-(heptadecanoyloxy)-2-[(18-methylnonadecanoyl)oxy]propyl 19-methylicosanoate	TG(17:0/i-20:0/i-21:0)	[H][C@](COC(=O)CCCCCCCCCCCCCCCC)(COC(=O)CCCCCCCCCCCCCCCCCC(C)C)OC(=O)CCCCCCCCCCCCCCCCC(C)C	expected	C61H118O6	946.893	3	Metabolite
HMDB0107166	(2R)-3-[(15-methylhexadecanoyl)oxy]-2-[(18-methylnonadecanoyl)oxy]propyl henicosanoate	TG(i-17:0/i-20:0/21:0)	[H][C@@](COC(=O)CCCCCCCCCCCCCCCCCCCC)(COC(=O)CCCCCCCCCCCCCC(C)C)OC(=O)CCCCCCCCCCCCCCCCC(C)C	expected	C61H118O6	946.893	3	Metabolite
HMDB0107167	(2R)-2-(icosanoyloxy)-3-[(15-methylhexadecanoyl)oxy]propyl 18-methylicosanoate	TG(i-17:0/20:0/a-21:0)[rac]	[H][C@@](COC(=O)CCCCCCCCCCCCCCCCC(C)CC)(COC(=O)CCCCCCCCCCCCCC(C)C)OC(=O)CCCCCCCCCCCCCCCCCCC	expected	C61H118O6	946.893	3	Metabolite
HMDB0107168	(2R)-3-[(15-methylhexadecanoyl)oxy]-2-[(18-methylnonadecanoyl)oxy]propyl 19-methylicosanoate	TG(i-17:0/i-20:0/i-21:0)	[H][C@@](COC(=O)CCCCCCCCCCCCCCCCCC(C)C)(COC(=O)CCCCCCCCCCCCCC(C)C)OC(=O)CCCCCCCCCCCCCCCCC(C)C	expected	C61H118O6	946.893	3	Metabolite
HMDB0107169	(2R)-2-(icosanoyloxy)-3-[(15-methylhexadecanoyl)oxy]propyl henicosanoate	TG(i-17:0/20:0/21:0)	[H][C@@](COC(=O)CCCCCCCCCCCCCCCCCCCC)(COC(=O)CCCCCCCCCCCCCC(C)C)OC(=O)CCCCCCCCCCCCCCCCCCC	expected	C61H118O6	946.893	3	Metabolite
HMDB0107170	(2S)-3-(heptadecanoyloxy)-2-(icosanoyloxy)propyl henicosanoate	TG(17:0/20:0/21:0)	[H][C@](COC(=O)CCCCCCCCCCCCCCCC)(COC(=O)CCCCCCCCCCCCCCCCCCCC)OC(=O)CCCCCCCCCCCCCCCCCCC	expected	C61H118O6	946.893	3	Metabolite
HMDB0107171	(2S)-3-(heptadecanoyloxy)-2-(icosanoyloxy)propyl 19-methylicosanoate	TG(17:0/20:0/i-21:0)	[H][C@](COC(=O)CCCCCCCCCCCCCCCC)(COC(=O)CCCCCCCCCCCCCCCCCC(C)C)OC(=O)CCCCCCCCCCCCCCCCCCC	expected	C61H118O6	946.893	3	Metabolite
HMDB0107172	(2S)-3-(heptadecanoyloxy)-2-(icosanoyloxy)propyl 18-methylicosanoate	TG(17:0/20:0/a-21:0)[rac]	[H][C@](COC(=O)CCCCCCCCCCCCCCCC)(COC(=O)CCCCCCCCCCCCCCCCC(C)CC)OC(=O)CCCCCCCCCCCCCCCCCCC	expected	C61H118O6	946.893	3	Metabolite
HMDB0107173	(2S)-3-(heptadecanoyloxy)-2-[(18-methylnonadecanoyl)oxy]propyl docosanoate	TG(17:0/i-20:0/22:0)	[H][C@](COC(=O)CCCCCCCCCCCCCCCC)(COC(=O)CCCCCCCCCCCCCCCCCCCCC)OC(=O)CCCCCCCCCCCCCCCCC(C)C	expected	C62H120O6	960.908	3	Metabolite
HMDB0107174	(2R)-2-(icosanoyloxy)-3-[(14-methylhexadecanoyl)oxy]propyl docosanoate	TG(a-17:0/20:0/22:0)[rac]	[H][C@@](COC(=O)CCCCCCCCCCCCCCCCCCCCC)(COC(=O)CCCCCCCCCCCCC(C)CC)OC(=O)CCCCCCCCCCCCCCCCCCC	expected	C62H120O6	960.908	3	Metabolite
HMDB0107175	(2R)-2-(icosanoyloxy)-3-[(14-methylhexadecanoyl)oxy]propyl 20-methylhenicosanoate	TG(a-17:0/20:0/i-22:0)[rac]	[H][C@@](COC(=O)CCCCCCCCCCCCCCCCCCC(C)C)(COC(=O)CCCCCCCCCCCCC(C)CC)OC(=O)CCCCCCCCCCCCCCCCCCC	expected	C62H120O6	960.908	3	Metabolite
HMDB0107176	(2R)-3-[(14-methylhexadecanoyl)oxy]-2-[(18-methylnonadecanoyl)oxy]propyl 20-methylhenicosanoate	TG(a-17:0/i-20:0/i-22:0)[rac]	[H][C@@](COC(=O)CCCCCCCCCCCCCCCCCCC(C)C)(COC(=O)CCCCCCCCCCCCC(C)CC)OC(=O)CCCCCCCCCCCCCCCCC(C)C	expected	C62H120O6	960.908	3	Metabolite
HMDB0107177	(2R)-3-[(14-methylhexadecanoyl)oxy]-2-[(18-methylnonadecanoyl)oxy]propyl docosanoate	TG(a-17:0/i-20:0/22:0)[rac]	[H][C@@](COC(=O)CCCCCCCCCCCCCCCCCCCCC)(COC(=O)CCCCCCCCCCCCC(C)CC)OC(=O)CCCCCCCCCCCCCCCCC(C)C	expected	C62H120O6	960.908	3	Metabolite
HMDB0107178	(2R)-2-(icosanoyloxy)-3-[(15-methylhexadecanoyl)oxy]propyl 20-methylhenicosanoate	TG(i-17:0/20:0/i-22:0)	[H][C@@](COC(=O)CCCCCCCCCCCCCCCCCCC(C)C)(COC(=O)CCCCCCCCCCCCCC(C)C)OC(=O)CCCCCCCCCCCCCCCCCCC	expected	C62H120O6	960.908	3	Metabolite
HMDB0107179	(2S)-3-(heptadecanoyloxy)-2-[(18-methylnonadecanoyl)oxy]propyl 20-methylhenicosanoate	TG(17:0/i-20:0/i-22:0)	[H][C@](COC(=O)CCCCCCCCCCCCCCCC)(COC(=O)CCCCCCCCCCCCCCCCCCC(C)C)OC(=O)CCCCCCCCCCCCCCCCC(C)C	expected	C62H120O6	960.908	3	Metabolite
HMDB0107180	(2R)-3-[(15-methylhexadecanoyl)oxy]-2-[(18-methylnonadecanoyl)oxy]propyl docosanoate	TG(i-17:0/i-20:0/22:0)	[H][C@@](COC(=O)CCCCCCCCCCCCCCCCCCCCC)(COC(=O)CCCCCCCCCCCCCC(C)C)OC(=O)CCCCCCCCCCCCCCCCC(C)C	expected	C62H120O6	960.908	3	Metabolite
HMDB0107181	(2R)-3-[(15-methylhexadecanoyl)oxy]-2-[(18-methylnonadecanoyl)oxy]propyl 20-methylhenicosanoate	TG(i-17:0/i-20:0/i-22:0)	[H][C@@](COC(=O)CCCCCCCCCCCCCCCCCCC(C)C)(COC(=O)CCCCCCCCCCCCCC(C)C)OC(=O)CCCCCCCCCCCCCCCCC(C)C	expected	C62H120O6	960.908	3	Metabolite
HMDB0107182	(2R)-2-(icosanoyloxy)-3-[(15-methylhexadecanoyl)oxy]propyl docosanoate	TG(i-17:0/20:0/22:0)	[H][C@@](COC(=O)CCCCCCCCCCCCCCCCCCCCC)(COC(=O)CCCCCCCCCCCCCC(C)C)OC(=O)CCCCCCCCCCCCCCCCCCC	expected	C62H120O6	960.908	3	Metabolite
HMDB0107183	(2S)-3-(heptadecanoyloxy)-2-(icosanoyloxy)propyl docosanoate	TG(17:0/20:0/22:0)	[H][C@](COC(=O)CCCCCCCCCCCCCCCC)(COC(=O)CCCCCCCCCCCCCCCCCCCCC)OC(=O)CCCCCCCCCCCCCCCCCCC	expected	C62H120O6	960.908	3	Metabolite
HMDB0107184	(2S)-3-(heptadecanoyloxy)-2-(icosanoyloxy)propyl 20-methylhenicosanoate	TG(17:0/20:0/i-22:0)	[H][C@](COC(=O)CCCCCCCCCCCCCCCC)(COC(=O)CCCCCCCCCCCCCCCCCCC(C)C)OC(=O)CCCCCCCCCCCCCCCCCCC	expected	C62H120O6	960.908	3	Metabolite
HMDB0107185	(2R)-2-(icosanoyloxy)-3-[(14-methylhexadecanoyl)oxy]propyl 22-methyltricosanoate	TG(a-17:0/20:0/i-24:0)[rac]	[H][C@@](COC(=O)CCCCCCCCCCCCCCCCCCCCC(C)C)(COC(=O)CCCCCCCCCCCCC(C)CC)OC(=O)CCCCCCCCCCCCCCCCCCC	expected	C64H124O6	988.94	3	Metabolite
HMDB0107186	(2R)-3-[(14-methylhexadecanoyl)oxy]-2-[(18-methylnonadecanoyl)oxy]propyl 22-methyltricosanoate	TG(a-17:0/i-20:0/i-24:0)[rac]	[H][C@@](COC(=O)CCCCCCCCCCCCCCCCCCCCC(C)C)(COC(=O)CCCCCCCCCCCCC(C)CC)OC(=O)CCCCCCCCCCCCCCCCC(C)C	expected	C64H124O6	988.94	3	Metabolite
HMDB0107187	(2R)-2-(icosanoyloxy)-3-[(15-methylhexadecanoyl)oxy]propyl 22-methyltricosanoate	TG(i-17:0/20:0/i-24:0)	[H][C@@](COC(=O)CCCCCCCCCCCCCCCCCCCCC(C)C)(COC(=O)CCCCCCCCCCCCCC(C)C)OC(=O)CCCCCCCCCCCCCCCCCCC	expected	C64H124O6	988.94	3	Metabolite
HMDB0107188	(2S)-3-(heptadecanoyloxy)-2-[(18-methylnonadecanoyl)oxy]propyl 22-methyltricosanoate	TG(17:0/i-20:0/i-24:0)	[H][C@](COC(=O)CCCCCCCCCCCCCCCC)(COC(=O)CCCCCCCCCCCCCCCCCCCCC(C)C)OC(=O)CCCCCCCCCCCCCCCCC(C)C	expected	C64H124O6	988.94	3	Metabolite
HMDB0107189	(2R)-3-[(15-methylhexadecanoyl)oxy]-2-[(18-methylnonadecanoyl)oxy]propyl 22-methyltricosanoate	TG(i-17:0/i-20:0/i-24:0)	[H][C@@](COC(=O)CCCCCCCCCCCCCCCCCCCCC(C)C)(COC(=O)CCCCCCCCCCCCCC(C)C)OC(=O)CCCCCCCCCCCCCCCCC(C)C	expected	C64H124O6	988.94	3	Metabolite
HMDB0107190	(2S)-3-(heptadecanoyloxy)-2-(icosanoyloxy)propyl 22-methyltricosanoate	TG(17:0/20:0/i-24:0)	[H][C@](COC(=O)CCCCCCCCCCCCCCCC)(COC(=O)CCCCCCCCCCCCCCCCCCCCC(C)C)OC(=O)CCCCCCCCCCCCCCCCCCC	expected	C64H124O6	988.94	3	Metabolite
HMDB0107191	(2R)-2-(icosanoyloxy)-3-[(14-methylhexadecanoyl)oxy]propyl 22-methyltetracosanoate	TG(a-17:0/20:0/a-25:0)[rac]	[H][C@@](COC(=O)CCCCCCCCCCCCCCCCCCCCC(C)CC)(COC(=O)CCCCCCCCCCCCC(C)CC)OC(=O)CCCCCCCCCCCCCCCCCCC	expected	C65H126O6	1002.96	3	Metabolite
HMDB0107192	(2R)-3-[(15-methylhexadecanoyl)oxy]-2-[(18-methylnonadecanoyl)oxy]propyl 22-methyltetracosanoate	TG(i-17:0/i-20:0/a-25:0)[rac]	[H][C@@](COC(=O)CCCCCCCCCCCCCCCCCCCCC(C)CC)(COC(=O)CCCCCCCCCCCCCC(C)C)OC(=O)CCCCCCCCCCCCCCCCC(C)C	expected	C65H126O6	1002.96	3	Metabolite
HMDB0107193	(2S)-3-(heptadecanoyloxy)-2-[(18-methylnonadecanoyl)oxy]propyl 22-methyltetracosanoate	TG(17:0/i-20:0/a-25:0)[rac]	[H][C@](COC(=O)CCCCCCCCCCCCCCCC)(COC(=O)CCCCCCCCCCCCCCCCCCCCC(C)CC)OC(=O)CCCCCCCCCCCCCCCCC(C)C	expected	C65H126O6	1002.96	3	Metabolite
HMDB0107194	(2R)-3-[(14-methylhexadecanoyl)oxy]-2-[(18-methylnonadecanoyl)oxy]propyl 22-methyltetracosanoate	TG(a-17:0/i-20:0/a-25:0)[rac]	[H][C@@](COC(=O)CCCCCCCCCCCCCCCCCCCCC(C)CC)(COC(=O)CCCCCCCCCCCCC(C)CC)OC(=O)CCCCCCCCCCCCCCCCC(C)C	expected	C65H126O6	1002.96	3	Metabolite
HMDB0107195	(2R)-2-(icosanoyloxy)-3-[(15-methylhexadecanoyl)oxy]propyl 22-methyltetracosanoate	TG(i-17:0/20:0/a-25:0)[rac]	[H][C@@](COC(=O)CCCCCCCCCCCCCCCCCCCCC(C)CC)(COC(=O)CCCCCCCCCCCCCC(C)C)OC(=O)CCCCCCCCCCCCCCCCCCC	expected	C65H126O6	1002.96	3	Metabolite
HMDB0107196	(2S)-3-(heptadecanoyloxy)-2-(icosanoyloxy)propyl 22-methyltetracosanoate	TG(17:0/20:0/a-25:0)[rac]	[H][C@](COC(=O)CCCCCCCCCCCCCCCC)(COC(=O)CCCCCCCCCCCCCCCCCCCCC(C)CC)OC(=O)CCCCCCCCCCCCCCCCCCC	expected	C65H126O6	1002.96	3	Metabolite
HMDB0107197	(2R)-1-(heptadecanoyloxy)-3-(octanoyloxy)propan-2-yl 18-methylicosanoate	TG(17:0/a-21:0/8:0)[rac]	[H][C@@](COC(=O)CCCCCCC)(COC(=O)CCCCCCCCCCCCCCCC)OC(=O)CCCCCCCCCCCCCCCCC(C)CC	expected	C49H94O6	778.705	3	Metabolite
HMDB0107198	(2R)-1-[(15-methylhexadecanoyl)oxy]-3-(octanoyloxy)propan-2-yl 18-methylicosanoate	TG(i-17:0/a-21:0/8:0)[rac]	[H][C@@](COC(=O)CCCCCCC)(COC(=O)CCCCCCCCCCCCCC(C)C)OC(=O)CCCCCCCCCCCCCCCCC(C)CC	expected	C49H94O6	778.705	3	Metabolite
HMDB0107199	(2R)-1-[(14-methylhexadecanoyl)oxy]-3-(octanoyloxy)propan-2-yl 18-methylicosanoate	TG(a-17:0/a-21:0/8:0)[rac]	[H][C@@](COC(=O)CCCCCCC)(COC(=O)CCCCCCCCCCCCC(C)CC)OC(=O)CCCCCCCCCCCCCCCCC(C)CC	expected	C49H94O6	778.705	3	Metabolite
HMDB0107200	(2R)-1-(heptadecanoyloxy)-3-(octanoyloxy)propan-2-yl 19-methylicosanoate	TG(17:0/i-21:0/8:0)	[H][C@@](COC(=O)CCCCCCC)(COC(=O)CCCCCCCCCCCCCCCC)OC(=O)CCCCCCCCCCCCCCCCCC(C)C	expected	C49H94O6	778.705	3	Metabolite
HMDB0107201	(2R)-1-[(14-methylhexadecanoyl)oxy]-3-(octanoyloxy)propan-2-yl henicosanoate	TG(a-17:0/21:0/8:0)[rac]	[H][C@@](COC(=O)CCCCCCC)(COC(=O)CCCCCCCCCCCCC(C)CC)OC(=O)CCCCCCCCCCCCCCCCCCCC	expected	C49H94O6	778.705	3	Metabolite
HMDB0107202	(2R)-1-[(14-methylhexadecanoyl)oxy]-3-(octanoyloxy)propan-2-yl 19-methylicosanoate	TG(a-17:0/i-21:0/8:0)[rac]	[H][C@@](COC(=O)CCCCCCC)(COC(=O)CCCCCCCCCCCCC(C)CC)OC(=O)CCCCCCCCCCCCCCCCCC(C)C	expected	C49H94O6	778.705	3	Metabolite
HMDB0107203	(2R)-1-[(15-methylhexadecanoyl)oxy]-3-(octanoyloxy)propan-2-yl 19-methylicosanoate	TG(i-17:0/i-21:0/8:0)	[H][C@@](COC(=O)CCCCCCC)(COC(=O)CCCCCCCCCCCCCC(C)C)OC(=O)CCCCCCCCCCCCCCCCCC(C)C	expected	C49H94O6	778.705	3	Metabolite
HMDB0107204	(2R)-1-[(15-methylhexadecanoyl)oxy]-3-(octanoyloxy)propan-2-yl henicosanoate	TG(i-17:0/21:0/8:0)	[H][C@@](COC(=O)CCCCCCC)(COC(=O)CCCCCCCCCCCCCC(C)C)OC(=O)CCCCCCCCCCCCCCCCCCCC	expected	C49H94O6	778.705	3	Metabolite
HMDB0107205	(2R)-1-(heptadecanoyloxy)-3-(octanoyloxy)propan-2-yl henicosanoate	TG(17:0/21:0/8:0)	[H][C@@](COC(=O)CCCCCCC)(COC(=O)CCCCCCCCCCCCCCCC)OC(=O)CCCCCCCCCCCCCCCCCCCC	expected	C49H94O6	778.705	3	Metabolite
HMDB0107206	(2R)-1-(decanoyloxy)-3-(heptadecanoyloxy)propan-2-yl 18-methylicosanoate	TG(17:0/a-21:0/10:0)[rac]	[H][C@@](COC(=O)CCCCCCCCC)(COC(=O)CCCCCCCCCCCCCCCC)OC(=O)CCCCCCCCCCCCCCCCC(C)CC	expected	C51H98O6	806.736	3	Metabolite
HMDB0107207	(2R)-1-(decanoyloxy)-3-[(15-methylhexadecanoyl)oxy]propan-2-yl 18-methylicosanoate	TG(i-17:0/a-21:0/10:0)[rac]	[H][C@@](COC(=O)CCCCCCCCC)(COC(=O)CCCCCCCCCCCCCC(C)C)OC(=O)CCCCCCCCCCCCCCCCC(C)CC	expected	C51H98O6	806.736	3	Metabolite
HMDB0107208	(2R)-1-(decanoyloxy)-3-[(14-methylhexadecanoyl)oxy]propan-2-yl 18-methylicosanoate	TG(a-17:0/a-21:0/10:0)[rac]	[H][C@@](COC(=O)CCCCCCCCC)(COC(=O)CCCCCCCCCCCCC(C)CC)OC(=O)CCCCCCCCCCCCCCCCC(C)CC	expected	C51H98O6	806.736	3	Metabolite
HMDB0107209	(2R)-1-(decanoyloxy)-3-(heptadecanoyloxy)propan-2-yl 19-methylicosanoate	TG(17:0/i-21:0/10:0)	[H][C@@](COC(=O)CCCCCCCCC)(COC(=O)CCCCCCCCCCCCCCCC)OC(=O)CCCCCCCCCCCCCCCCCC(C)C	expected	C51H98O6	806.736	3	Metabolite
HMDB0107210	(2R)-1-(decanoyloxy)-3-[(14-methylhexadecanoyl)oxy]propan-2-yl henicosanoate	TG(a-17:0/21:0/10:0)[rac]	[H][C@@](COC(=O)CCCCCCCCC)(COC(=O)CCCCCCCCCCCCC(C)CC)OC(=O)CCCCCCCCCCCCCCCCCCCC	expected	C51H98O6	806.736	3	Metabolite
HMDB0107211	(2R)-1-(decanoyloxy)-3-[(14-methylhexadecanoyl)oxy]propan-2-yl 19-methylicosanoate	TG(a-17:0/i-21:0/10:0)[rac]	[H][C@@](COC(=O)CCCCCCCCC)(COC(=O)CCCCCCCCCCCCC(C)CC)OC(=O)CCCCCCCCCCCCCCCCCC(C)C	expected	C51H98O6	806.736	3	Metabolite
HMDB0107212	(2R)-1-(decanoyloxy)-3-[(15-methylhexadecanoyl)oxy]propan-2-yl 19-methylicosanoate	TG(i-17:0/i-21:0/10:0)	[H][C@@](COC(=O)CCCCCCCCC)(COC(=O)CCCCCCCCCCCCCC(C)C)OC(=O)CCCCCCCCCCCCCCCCCC(C)C	expected	C51H98O6	806.736	3	Metabolite
HMDB0107213	(2R)-1-(decanoyloxy)-3-[(15-methylhexadecanoyl)oxy]propan-2-yl henicosanoate	TG(i-17:0/21:0/10:0)	[H][C@@](COC(=O)CCCCCCCCC)(COC(=O)CCCCCCCCCCCCCC(C)C)OC(=O)CCCCCCCCCCCCCCCCCCCC	expected	C51H98O6	806.736	3	Metabolite
HMDB0107214	(2R)-1-(decanoyloxy)-3-(heptadecanoyloxy)propan-2-yl henicosanoate	TG(17:0/21:0/10:0)	[H][C@@](COC(=O)CCCCCCCCC)(COC(=O)CCCCCCCCCCCCCCCC)OC(=O)CCCCCCCCCCCCCCCCCCCC	expected	C51H98O6	806.736	3	Metabolite
HMDB0107215	(2S)-1-[(15-methylhexadecanoyl)oxy]-3-[(10-methylundecanoyl)oxy]propan-2-yl 18-methylicosanoate	TG(i-17:0/a-21:0/i-12:0)[rac]	[H][C@](COC(=O)CCCCCCCCCCCCCC(C)C)(COC(=O)CCCCCCCCC(C)C)OC(=O)CCCCCCCCCCCCCCCCC(C)CC	expected	C53H102O6	834.768	3	Metabolite
HMDB0107216	(2R)-1-(dodecanoyloxy)-3-(heptadecanoyloxy)propan-2-yl 18-methylicosanoate	TG(17:0/a-21:0/12:0)[rac]	[H][C@@](COC(=O)CCCCCCCCCCC)(COC(=O)CCCCCCCCCCCCCCCC)OC(=O)CCCCCCCCCCCCCCCCC(C)CC	expected	C53H102O6	834.768	3	Metabolite
HMDB0107217	(2R)-1-(dodecanoyloxy)-3-[(15-methylhexadecanoyl)oxy]propan-2-yl 18-methylicosanoate	TG(i-17:0/a-21:0/12:0)[rac]	[H][C@@](COC(=O)CCCCCCCCCCC)(COC(=O)CCCCCCCCCCCCCC(C)C)OC(=O)CCCCCCCCCCCCCCCCC(C)CC	expected	C53H102O6	834.768	3	Metabolite
HMDB0107218	(2R)-1-(dodecanoyloxy)-3-[(14-methylhexadecanoyl)oxy]propan-2-yl 18-methylicosanoate	TG(a-17:0/a-21:0/12:0)[rac]	[H][C@@](COC(=O)CCCCCCCCCCC)(COC(=O)CCCCCCCCCCCCC(C)CC)OC(=O)CCCCCCCCCCCCCCCCC(C)CC	expected	C53H102O6	834.768	3	Metabolite
HMDB0107219	(2S)-1-(heptadecanoyloxy)-3-[(10-methylundecanoyl)oxy]propan-2-yl 18-methylicosanoate	TG(17:0/a-21:0/i-12:0)[rac]	[H][C@](COC(=O)CCCCCCCCCCCCCCCC)(COC(=O)CCCCCCCCC(C)C)OC(=O)CCCCCCCCCCCCCCCCC(C)CC	expected	C53H102O6	834.768	3	Metabolite
HMDB0107220	(2S)-1-[(14-methylhexadecanoyl)oxy]-3-[(10-methylundecanoyl)oxy]propan-2-yl 18-methylicosanoate	TG(a-17:0/a-21:0/i-12:0)[rac]	[H][C@](COC(=O)CCCCCCCCCCCCC(C)CC)(COC(=O)CCCCCCCCC(C)C)OC(=O)CCCCCCCCCCCCCCCCC(C)CC	expected	C53H102O6	834.768	3	Metabolite
HMDB0107221	(2R)-1-(dodecanoyloxy)-3-(heptadecanoyloxy)propan-2-yl 19-methylicosanoate	TG(17:0/i-21:0/12:0)	[H][C@@](COC(=O)CCCCCCCCCCC)(COC(=O)CCCCCCCCCCCCCCCC)OC(=O)CCCCCCCCCCCCCCCCCC(C)C	expected	C53H102O6	834.768	3	Metabolite
HMDB0107222	(2R)-1-(dodecanoyloxy)-3-[(14-methylhexadecanoyl)oxy]propan-2-yl henicosanoate	TG(a-17:0/21:0/12:0)[rac]	[H][C@@](COC(=O)CCCCCCCCCCC)(COC(=O)CCCCCCCCCCCCC(C)CC)OC(=O)CCCCCCCCCCCCCCCCCCCC	expected	C53H102O6	834.768	3	Metabolite
HMDB0107223	(2S)-1-[(14-methylhexadecanoyl)oxy]-3-[(10-methylundecanoyl)oxy]propan-2-yl henicosanoate	TG(a-17:0/21:0/i-12:0)[rac]	[H][C@](COC(=O)CCCCCCCCCCCCC(C)CC)(COC(=O)CCCCCCCCC(C)C)OC(=O)CCCCCCCCCCCCCCCCCCCC	expected	C53H102O6	834.768	3	Metabolite
HMDB0107224	(2S)-1-[(14-methylhexadecanoyl)oxy]-3-[(10-methylundecanoyl)oxy]propan-2-yl 19-methylicosanoate	TG(a-17:0/i-21:0/i-12:0)[rac]	[H][C@](COC(=O)CCCCCCCCCCCCC(C)CC)(COC(=O)CCCCCCCCC(C)C)OC(=O)CCCCCCCCCCCCCCCCCC(C)C	expected	C53H102O6	834.768	3	Metabolite
HMDB0107225	(2R)-1-(dodecanoyloxy)-3-[(14-methylhexadecanoyl)oxy]propan-2-yl 19-methylicosanoate	TG(a-17:0/i-21:0/12:0)[rac]	[H][C@@](COC(=O)CCCCCCCCCCC)(COC(=O)CCCCCCCCCCCCC(C)CC)OC(=O)CCCCCCCCCCCCCCCCCC(C)C	expected	C53H102O6	834.768	3	Metabolite
HMDB0107226	(2S)-1-[(15-methylhexadecanoyl)oxy]-3-[(10-methylundecanoyl)oxy]propan-2-yl henicosanoate	TG(i-17:0/21:0/i-12:0)	[H][C@](COC(=O)CCCCCCCCCCCCCC(C)C)(COC(=O)CCCCCCCCC(C)C)OC(=O)CCCCCCCCCCCCCCCCCCCC	expected	C53H102O6	834.768	3	Metabolite
HMDB0107227	(2S)-1-(heptadecanoyloxy)-3-[(10-methylundecanoyl)oxy]propan-2-yl 19-methylicosanoate	TG(17:0/i-21:0/i-12:0)	[H][C@](COC(=O)CCCCCCCCCCCCCCCC)(COC(=O)CCCCCCCCC(C)C)OC(=O)CCCCCCCCCCCCCCCCCC(C)C	expected	C53H102O6	834.768	3	Metabolite
HMDB0107228	(2R)-1-(dodecanoyloxy)-3-[(15-methylhexadecanoyl)oxy]propan-2-yl 19-methylicosanoate	TG(i-17:0/i-21:0/12:0)	[H][C@@](COC(=O)CCCCCCCCCCC)(COC(=O)CCCCCCCCCCCCCC(C)C)OC(=O)CCCCCCCCCCCCCCCCCC(C)C	expected	C53H102O6	834.768	3	Metabolite
HMDB0107229	(2S)-1-[(15-methylhexadecanoyl)oxy]-3-[(10-methylundecanoyl)oxy]propan-2-yl 19-methylicosanoate	TG(i-17:0/i-21:0/i-12:0)	[H][C@](COC(=O)CCCCCCCCCCCCCC(C)C)(COC(=O)CCCCCCCCC(C)C)OC(=O)CCCCCCCCCCCCCCCCCC(C)C	expected	C53H102O6	834.768	3	Metabolite
HMDB0107230	(2R)-1-(dodecanoyloxy)-3-[(15-methylhexadecanoyl)oxy]propan-2-yl henicosanoate	TG(i-17:0/21:0/12:0)	[H][C@@](COC(=O)CCCCCCCCCCC)(COC(=O)CCCCCCCCCCCCCC(C)C)OC(=O)CCCCCCCCCCCCCCCCCCCC	expected	C53H102O6	834.768	3	Metabolite
HMDB0107231	(2R)-1-(dodecanoyloxy)-3-(heptadecanoyloxy)propan-2-yl henicosanoate	TG(17:0/21:0/12:0)	[H][C@@](COC(=O)CCCCCCCCCCC)(COC(=O)CCCCCCCCCCCCCCCC)OC(=O)CCCCCCCCCCCCCCCCCCCC	expected	C53H102O6	834.768	3	Metabolite
HMDB0107232	(2S)-1-(heptadecanoyloxy)-3-[(10-methylundecanoyl)oxy]propan-2-yl henicosanoate	TG(17:0/21:0/i-12:0)	[H][C@](COC(=O)CCCCCCCCCCCCCCCC)(COC(=O)CCCCCCCCC(C)C)OC(=O)CCCCCCCCCCCCCCCCCCCC	expected	C53H102O6	834.768	3	Metabolite
HMDB0107233	(2S)-1-(heptadecanoyloxy)-3-[(10-methyldodecanoyl)oxy]propan-2-yl 18-methylicosanoate	TG(17:0/a-21:0/a-13:0)[rac]	[H][C@](COC(=O)CCCCCCCCCCCCCCCC)(COC(=O)CCCCCCCCC(C)CC)OC(=O)CCCCCCCCCCCCCCCCC(C)CC	expected	C54H104O6	848.783	3	Metabolite
HMDB0107234	(2S)-1-[(10-methyldodecanoyl)oxy]-3-[(15-methylhexadecanoyl)oxy]propan-2-yl 18-methylicosanoate	TG(i-17:0/a-21:0/a-13:0)[rac]	[H][C@](COC(=O)CCCCCCCCCCCCCC(C)C)(COC(=O)CCCCCCCCC(C)CC)OC(=O)CCCCCCCCCCCCCCCCC(C)CC	expected	C54H104O6	848.783	3	Metabolite
HMDB0107235	(2S)-1-[(11-methyldodecanoyl)oxy]-3-[(15-methylhexadecanoyl)oxy]propan-2-yl 18-methylicosanoate	TG(i-17:0/a-21:0/i-13:0)[rac]	[H][C@](COC(=O)CCCCCCCCCCCCCC(C)C)(COC(=O)CCCCCCCCCC(C)C)OC(=O)CCCCCCCCCCCCCCCCC(C)CC	expected	C54H104O6	848.783	3	Metabolite
HMDB0107236	(2R)-1-(heptadecanoyloxy)-3-(tridecanoyloxy)propan-2-yl 18-methylicosanoate	TG(17:0/a-21:0/13:0)[rac]	[H][C@@](COC(=O)CCCCCCCCCCCC)(COC(=O)CCCCCCCCCCCCCCCC)OC(=O)CCCCCCCCCCCCCCCCC(C)CC	expected	C54H104O6	848.783	3	Metabolite
HMDB0107237	(2R)-1-[(15-methylhexadecanoyl)oxy]-3-(tridecanoyloxy)propan-2-yl 18-methylicosanoate	TG(i-17:0/a-21:0/13:0)[rac]	[H][C@@](COC(=O)CCCCCCCCCCCC)(COC(=O)CCCCCCCCCCCCCC(C)C)OC(=O)CCCCCCCCCCCCCCCCC(C)CC	expected	C54H104O6	848.783	3	Metabolite
HMDB0107238	(2R)-1-[(14-methylhexadecanoyl)oxy]-3-(tridecanoyloxy)propan-2-yl 18-methylicosanoate	TG(a-17:0/a-21:0/13:0)[rac]	[H][C@@](COC(=O)CCCCCCCCCCCC)(COC(=O)CCCCCCCCCCCCC(C)CC)OC(=O)CCCCCCCCCCCCCCCCC(C)CC	expected	C54H104O6	848.783	3	Metabolite
HMDB0107239	(2S)-1-(heptadecanoyloxy)-3-[(11-methyldodecanoyl)oxy]propan-2-yl 18-methylicosanoate	TG(17:0/a-21:0/i-13:0)[rac]	[H][C@](COC(=O)CCCCCCCCCCCCCCCC)(COC(=O)CCCCCCCCCC(C)C)OC(=O)CCCCCCCCCCCCCCCCC(C)CC	expected	C54H104O6	848.783	3	Metabolite
HMDB0107240	(2S)-1-[(10-methyldodecanoyl)oxy]-3-[(14-methylhexadecanoyl)oxy]propan-2-yl henicosanoate	TG(a-17:0/21:0/a-13:0)[rac]	[H][C@](COC(=O)CCCCCCCCCCCCC(C)CC)(COC(=O)CCCCCCCCC(C)CC)OC(=O)CCCCCCCCCCCCCCCCCCCC	expected	C54H104O6	848.783	3	Metabolite
HMDB0107241	(2S)-1-[(11-methyldodecanoyl)oxy]-3-[(14-methylhexadecanoyl)oxy]propan-2-yl 18-methylicosanoate	TG(a-17:0/a-21:0/i-13:0)[rac]	[H][C@](COC(=O)CCCCCCCCCCCCC(C)CC)(COC(=O)CCCCCCCCCC(C)C)OC(=O)CCCCCCCCCCCCCCCCC(C)CC	expected	C54H104O6	848.783	3	Metabolite
HMDB0107242	(2R)-1-(heptadecanoyloxy)-3-(tridecanoyloxy)propan-2-yl 19-methylicosanoate	TG(17:0/i-21:0/13:0)	[H][C@@](COC(=O)CCCCCCCCCCCC)(COC(=O)CCCCCCCCCCCCCCCC)OC(=O)CCCCCCCCCCCCCCCCCC(C)C	expected	C54H104O6	848.783	3	Metabolite
HMDB0107243	(2S)-1-[(10-methyldodecanoyl)oxy]-3-[(14-methylhexadecanoyl)oxy]propan-2-yl 18-methylicosanoate	TG(a-17:0/a-21:0/a-13:0)[rac]	[H][C@](COC(=O)CCCCCCCCCCCCC(C)CC)(COC(=O)CCCCCCCCC(C)CC)OC(=O)CCCCCCCCCCCCCCCCC(C)CC	expected	C54H104O6	848.783	3	Metabolite
HMDB0107244	(2R)-1-[(14-methylhexadecanoyl)oxy]-3-(tridecanoyloxy)propan-2-yl henicosanoate	TG(a-17:0/21:0/13:0)[rac]	[H][C@@](COC(=O)CCCCCCCCCCCC)(COC(=O)CCCCCCCCCCCCC(C)CC)OC(=O)CCCCCCCCCCCCCCCCCCCC	expected	C54H104O6	848.783	3	Metabolite
HMDB0107245	(2S)-1-[(11-methyldodecanoyl)oxy]-3-[(14-methylhexadecanoyl)oxy]propan-2-yl henicosanoate	TG(a-17:0/21:0/i-13:0)[rac]	[H][C@](COC(=O)CCCCCCCCCCCCC(C)CC)(COC(=O)CCCCCCCCCC(C)C)OC(=O)CCCCCCCCCCCCCCCCCCCC	expected	C54H104O6	848.783	3	Metabolite
HMDB0107246	(2S)-1-[(11-methyldodecanoyl)oxy]-3-[(14-methylhexadecanoyl)oxy]propan-2-yl 19-methylicosanoate	TG(a-17:0/i-21:0/i-13:0)[rac]	[H][C@](COC(=O)CCCCCCCCCCCCC(C)CC)(COC(=O)CCCCCCCCCC(C)C)OC(=O)CCCCCCCCCCCCCCCCCC(C)C	expected	C54H104O6	848.783	3	Metabolite
HMDB0107247	(2R)-1-[(14-methylhexadecanoyl)oxy]-3-(tridecanoyloxy)propan-2-yl 19-methylicosanoate	TG(a-17:0/i-21:0/13:0)[rac]	[H][C@@](COC(=O)CCCCCCCCCCCC)(COC(=O)CCCCCCCCCCCCC(C)CC)OC(=O)CCCCCCCCCCCCCCCCCC(C)C	expected	C54H104O6	848.783	3	Metabolite
HMDB0107248	(2S)-1-[(11-methyldodecanoyl)oxy]-3-[(15-methylhexadecanoyl)oxy]propan-2-yl henicosanoate	TG(i-17:0/21:0/i-13:0)	[H][C@](COC(=O)CCCCCCCCCCCCCC(C)C)(COC(=O)CCCCCCCCCC(C)C)OC(=O)CCCCCCCCCCCCCCCCCCCC	expected	C54H104O6	848.783	3	Metabolite
HMDB0107249	(2S)-1-[(10-methyldodecanoyl)oxy]-3-[(15-methylhexadecanoyl)oxy]propan-2-yl 19-methylicosanoate	TG(i-17:0/i-21:0/a-13:0)[rac]	[H][C@](COC(=O)CCCCCCCCCCCCCC(C)C)(COC(=O)CCCCCCCCC(C)CC)OC(=O)CCCCCCCCCCCCCCCCCC(C)C	expected	C54H104O6	848.783	3	Metabolite
HMDB0107250	(2S)-1-(heptadecanoyloxy)-3-[(10-methyldodecanoyl)oxy]propan-2-yl 19-methylicosanoate	TG(17:0/i-21:0/a-13:0)[rac]	[H][C@](COC(=O)CCCCCCCCCCCCCCCC)(COC(=O)CCCCCCCCC(C)CC)OC(=O)CCCCCCCCCCCCCCCCCC(C)C	expected	C54H104O6	848.783	3	Metabolite
HMDB0107251	(2S)-1-[(10-methyldodecanoyl)oxy]-3-[(14-methylhexadecanoyl)oxy]propan-2-yl 19-methylicosanoate	TG(a-17:0/i-21:0/a-13:0)[rac]	[H][C@](COC(=O)CCCCCCCCCCCCC(C)CC)(COC(=O)CCCCCCCCC(C)CC)OC(=O)CCCCCCCCCCCCCCCCCC(C)C	expected	C54H104O6	848.783	3	Metabolite
HMDB0107252	(2S)-1-(heptadecanoyloxy)-3-[(11-methyldodecanoyl)oxy]propan-2-yl 19-methylicosanoate	TG(17:0/i-21:0/i-13:0)	[H][C@](COC(=O)CCCCCCCCCCCCCCCC)(COC(=O)CCCCCCCCCC(C)C)OC(=O)CCCCCCCCCCCCCCCCCC(C)C	expected	C54H104O6	848.783	3	Metabolite
HMDB0107253	(2R)-1-[(15-methylhexadecanoyl)oxy]-3-(tridecanoyloxy)propan-2-yl 19-methylicosanoate	TG(i-17:0/i-21:0/13:0)	[H][C@@](COC(=O)CCCCCCCCCCCC)(COC(=O)CCCCCCCCCCCCCC(C)C)OC(=O)CCCCCCCCCCCCCCCCCC(C)C	expected	C54H104O6	848.783	3	Metabolite
HMDB0107254	(2S)-1-[(10-methyldodecanoyl)oxy]-3-[(15-methylhexadecanoyl)oxy]propan-2-yl henicosanoate	TG(i-17:0/21:0/a-13:0)[rac]	[H][C@](COC(=O)CCCCCCCCCCCCCC(C)C)(COC(=O)CCCCCCCCC(C)CC)OC(=O)CCCCCCCCCCCCCCCCCCCC	expected	C54H104O6	848.783	3	Metabolite
HMDB0107255	(2S)-1-[(11-methyldodecanoyl)oxy]-3-[(15-methylhexadecanoyl)oxy]propan-2-yl 19-methylicosanoate	TG(i-17:0/i-21:0/i-13:0)	[H][C@](COC(=O)CCCCCCCCCCCCCC(C)C)(COC(=O)CCCCCCCCCC(C)C)OC(=O)CCCCCCCCCCCCCCCCCC(C)C	expected	C54H104O6	848.783	3	Metabolite
HMDB0107256	(2R)-1-[(15-methylhexadecanoyl)oxy]-3-(tridecanoyloxy)propan-2-yl henicosanoate	TG(i-17:0/21:0/13:0)	[H][C@@](COC(=O)CCCCCCCCCCCC)(COC(=O)CCCCCCCCCCCCCC(C)C)OC(=O)CCCCCCCCCCCCCCCCCCCC	expected	C54H104O6	848.783	3	Metabolite
HMDB0107257	(2R)-1-(heptadecanoyloxy)-3-(tridecanoyloxy)propan-2-yl henicosanoate	TG(17:0/21:0/13:0)	[H][C@@](COC(=O)CCCCCCCCCCCC)(COC(=O)CCCCCCCCCCCCCCCC)OC(=O)CCCCCCCCCCCCCCCCCCCC	expected	C54H104O6	848.783	3	Metabolite
HMDB0107258	(2S)-1-(heptadecanoyloxy)-3-[(11-methyldodecanoyl)oxy]propan-2-yl henicosanoate	TG(17:0/21:0/i-13:0)	[H][C@](COC(=O)CCCCCCCCCCCCCCCC)(COC(=O)CCCCCCCCCC(C)C)OC(=O)CCCCCCCCCCCCCCCCCCCC	expected	C54H104O6	848.783	3	Metabolite
HMDB0107259	(2S)-1-(heptadecanoyloxy)-3-[(10-methyldodecanoyl)oxy]propan-2-yl henicosanoate	TG(17:0/21:0/a-13:0)[rac]	[H][C@](COC(=O)CCCCCCCCCCCCCCCC)(COC(=O)CCCCCCCCC(C)CC)OC(=O)CCCCCCCCCCCCCCCCCCCC	expected	C54H104O6	848.783	3	Metabolite
HMDB0107260	(2S)-1-[(15-methylhexadecanoyl)oxy]-3-[(12-methyltridecanoyl)oxy]propan-2-yl 18-methylicosanoate	TG(i-17:0/a-21:0/i-14:0)[rac]	[H][C@](COC(=O)CCCCCCCCCCCCCC(C)C)(COC(=O)CCCCCCCCCCC(C)C)OC(=O)CCCCCCCCCCCCCCCCC(C)CC	expected	C55H106O6	862.799	3	Metabolite
HMDB0107261	(2R)-1-(heptadecanoyloxy)-3-(tetradecanoyloxy)propan-2-yl 18-methylicosanoate	TG(17:0/a-21:0/14:0)[rac]	[H][C@@](COC(=O)CCCCCCCCCCCCC)(COC(=O)CCCCCCCCCCCCCCCC)OC(=O)CCCCCCCCCCCCCCCCC(C)CC	expected	C55H106O6	862.799	3	Metabolite
HMDB0107262	(2R)-1-[(15-methylhexadecanoyl)oxy]-3-(tetradecanoyloxy)propan-2-yl 18-methylicosanoate	TG(i-17:0/a-21:0/14:0)[rac]	[H][C@@](COC(=O)CCCCCCCCCCCCC)(COC(=O)CCCCCCCCCCCCCC(C)C)OC(=O)CCCCCCCCCCCCCCCCC(C)CC	expected	C55H106O6	862.799	3	Metabolite
HMDB0107263	(2R)-1-[(14-methylhexadecanoyl)oxy]-3-(tetradecanoyloxy)propan-2-yl 18-methylicosanoate	TG(a-17:0/a-21:0/14:0)[rac]	[H][C@@](COC(=O)CCCCCCCCCCCCC)(COC(=O)CCCCCCCCCCCCC(C)CC)OC(=O)CCCCCCCCCCCCCCCCC(C)CC	expected	C55H106O6	862.799	3	Metabolite
HMDB0107264	(2S)-1-(heptadecanoyloxy)-3-[(12-methyltridecanoyl)oxy]propan-2-yl 18-methylicosanoate	TG(17:0/a-21:0/i-14:0)[rac]	[H][C@](COC(=O)CCCCCCCCCCCCCCCC)(COC(=O)CCCCCCCCCCC(C)C)OC(=O)CCCCCCCCCCCCCCCCC(C)CC	expected	C55H106O6	862.799	3	Metabolite
HMDB0107265	(2S)-1-[(14-methylhexadecanoyl)oxy]-3-[(12-methyltridecanoyl)oxy]propan-2-yl 18-methylicosanoate	TG(a-17:0/a-21:0/i-14:0)[rac]	[H][C@](COC(=O)CCCCCCCCCCCCC(C)CC)(COC(=O)CCCCCCCCCCC(C)C)OC(=O)CCCCCCCCCCCCCCCCC(C)CC	expected	C55H106O6	862.799	3	Metabolite
HMDB0107266	(2R)-1-(heptadecanoyloxy)-3-(tetradecanoyloxy)propan-2-yl 19-methylicosanoate	TG(17:0/i-21:0/14:0)	[H][C@@](COC(=O)CCCCCCCCCCCCC)(COC(=O)CCCCCCCCCCCCCCCC)OC(=O)CCCCCCCCCCCCCCCCCC(C)C	expected	C55H106O6	862.799	3	Metabolite
HMDB0107267	(2R)-1-[(14-methylhexadecanoyl)oxy]-3-(tetradecanoyloxy)propan-2-yl henicosanoate	TG(a-17:0/21:0/14:0)[rac]	[H][C@@](COC(=O)CCCCCCCCCCCCC)(COC(=O)CCCCCCCCCCCCC(C)CC)OC(=O)CCCCCCCCCCCCCCCCCCCC	expected	C55H106O6	862.799	3	Metabolite
HMDB0107268	(2S)-1-[(14-methylhexadecanoyl)oxy]-3-[(12-methyltridecanoyl)oxy]propan-2-yl henicosanoate	TG(a-17:0/21:0/i-14:0)[rac]	[H][C@](COC(=O)CCCCCCCCCCCCC(C)CC)(COC(=O)CCCCCCCCCCC(C)C)OC(=O)CCCCCCCCCCCCCCCCCCCC	expected	C55H106O6	862.799	3	Metabolite
HMDB0107269	(2S)-1-[(14-methylhexadecanoyl)oxy]-3-[(12-methyltridecanoyl)oxy]propan-2-yl 19-methylicosanoate	TG(a-17:0/i-21:0/i-14:0)[rac]	[H][C@](COC(=O)CCCCCCCCCCCCC(C)CC)(COC(=O)CCCCCCCCCCC(C)C)OC(=O)CCCCCCCCCCCCCCCCCC(C)C	expected	C55H106O6	862.799	3	Metabolite
HMDB0107270	(2R)-1-[(14-methylhexadecanoyl)oxy]-3-(tetradecanoyloxy)propan-2-yl 19-methylicosanoate	TG(a-17:0/i-21:0/14:0)[rac]	[H][C@@](COC(=O)CCCCCCCCCCCCC)(COC(=O)CCCCCCCCCCCCC(C)CC)OC(=O)CCCCCCCCCCCCCCCCCC(C)C	expected	C55H106O6	862.799	3	Metabolite
HMDB0107271	(2S)-1-[(15-methylhexadecanoyl)oxy]-3-[(12-methyltridecanoyl)oxy]propan-2-yl henicosanoate	TG(i-17:0/21:0/i-14:0)	[H][C@](COC(=O)CCCCCCCCCCCCCC(C)C)(COC(=O)CCCCCCCCCCC(C)C)OC(=O)CCCCCCCCCCCCCCCCCCCC	expected	C55H106O6	862.799	3	Metabolite
HMDB0107272	(2S)-1-(heptadecanoyloxy)-3-[(12-methyltridecanoyl)oxy]propan-2-yl 19-methylicosanoate	TG(17:0/i-21:0/i-14:0)	[H][C@](COC(=O)CCCCCCCCCCCCCCCC)(COC(=O)CCCCCCCCCCC(C)C)OC(=O)CCCCCCCCCCCCCCCCCC(C)C	expected	C55H106O6	862.799	3	Metabolite
HMDB0107273	(2R)-1-[(15-methylhexadecanoyl)oxy]-3-(tetradecanoyloxy)propan-2-yl 19-methylicosanoate	TG(i-17:0/i-21:0/14:0)	[H][C@@](COC(=O)CCCCCCCCCCCCC)(COC(=O)CCCCCCCCCCCCCC(C)C)OC(=O)CCCCCCCCCCCCCCCCCC(C)C	expected	C55H106O6	862.799	3	Metabolite
HMDB0107274	(2S)-1-[(15-methylhexadecanoyl)oxy]-3-[(12-methyltridecanoyl)oxy]propan-2-yl 19-methylicosanoate	TG(i-17:0/i-21:0/i-14:0)	[H][C@](COC(=O)CCCCCCCCCCCCCC(C)C)(COC(=O)CCCCCCCCCCC(C)C)OC(=O)CCCCCCCCCCCCCCCCCC(C)C	expected	C55H106O6	862.799	3	Metabolite
HMDB0107275	(2R)-1-[(15-methylhexadecanoyl)oxy]-3-(tetradecanoyloxy)propan-2-yl henicosanoate	TG(i-17:0/21:0/14:0)	[H][C@@](COC(=O)CCCCCCCCCCCCC)(COC(=O)CCCCCCCCCCCCCC(C)C)OC(=O)CCCCCCCCCCCCCCCCCCCC	expected	C55H106O6	862.799	3	Metabolite
HMDB0107276	(2R)-1-(heptadecanoyloxy)-3-(tetradecanoyloxy)propan-2-yl henicosanoate	TG(17:0/21:0/14:0)	[H][C@@](COC(=O)CCCCCCCCCCCCC)(COC(=O)CCCCCCCCCCCCCCCC)OC(=O)CCCCCCCCCCCCCCCCCCCC	expected	C55H106O6	862.799	3	Metabolite
HMDB0107277	(2S)-1-(heptadecanoyloxy)-3-[(12-methyltridecanoyl)oxy]propan-2-yl henicosanoate	TG(17:0/21:0/i-14:0)	[H][C@](COC(=O)CCCCCCCCCCCCCCCC)(COC(=O)CCCCCCCCCCC(C)C)OC(=O)CCCCCCCCCCCCCCCCCCCC	expected	C55H106O6	862.799	3	Metabolite
HMDB0107278	(2S)-1-(heptadecanoyloxy)-3-[(12-methyltetradecanoyl)oxy]propan-2-yl 18-methylicosanoate	TG(17:0/a-21:0/a-15:0)[rac]	[H][C@](COC(=O)CCCCCCCCCCCCCCCC)(COC(=O)CCCCCCCCCCC(C)CC)OC(=O)CCCCCCCCCCCCCCCCC(C)CC	expected	C56H108O6	876.815	3	Metabolite
HMDB0107279	(2S)-1-[(15-methylhexadecanoyl)oxy]-3-[(12-methyltetradecanoyl)oxy]propan-2-yl 18-methylicosanoate	TG(i-17:0/a-21:0/a-15:0)[rac]	[H][C@](COC(=O)CCCCCCCCCCCCCC(C)C)(COC(=O)CCCCCCCCCCC(C)CC)OC(=O)CCCCCCCCCCCCCCCCC(C)CC	expected	C56H108O6	876.815	3	Metabolite
HMDB0107280	(2S)-1-[(15-methylhexadecanoyl)oxy]-3-[(13-methyltetradecanoyl)oxy]propan-2-yl 18-methylicosanoate	TG(i-17:0/a-21:0/i-15:0)[rac]	[H][C@](COC(=O)CCCCCCCCCCCCCC(C)C)(COC(=O)CCCCCCCCCCCC(C)C)OC(=O)CCCCCCCCCCCCCCCCC(C)CC	expected	C56H108O6	876.815	3	Metabolite
HMDB0107281	(2R)-1-(heptadecanoyloxy)-3-(pentadecanoyloxy)propan-2-yl 18-methylicosanoate	TG(17:0/a-21:0/15:0)[rac]	[H][C@@](COC(=O)CCCCCCCCCCCCCC)(COC(=O)CCCCCCCCCCCCCCCC)OC(=O)CCCCCCCCCCCCCCCCC(C)CC	expected	C56H108O6	876.815	3	Metabolite
HMDB0107282	(2R)-1-[(15-methylhexadecanoyl)oxy]-3-(pentadecanoyloxy)propan-2-yl 18-methylicosanoate	TG(i-17:0/a-21:0/15:0)[rac]	[H][C@@](COC(=O)CCCCCCCCCCCCCC)(COC(=O)CCCCCCCCCCCCCC(C)C)OC(=O)CCCCCCCCCCCCCCCCC(C)CC	expected	C56H108O6	876.815	3	Metabolite
HMDB0107283	(2R)-1-[(14-methylhexadecanoyl)oxy]-3-(pentadecanoyloxy)propan-2-yl 18-methylicosanoate	TG(a-17:0/a-21:0/15:0)[rac]	[H][C@@](COC(=O)CCCCCCCCCCCCCC)(COC(=O)CCCCCCCCCCCCC(C)CC)OC(=O)CCCCCCCCCCCCCCCCC(C)CC	expected	C56H108O6	876.815	3	Metabolite
HMDB0107284	(2S)-1-(heptadecanoyloxy)-3-[(13-methyltetradecanoyl)oxy]propan-2-yl 18-methylicosanoate	TG(17:0/a-21:0/i-15:0)[rac]	[H][C@](COC(=O)CCCCCCCCCCCCCCCC)(COC(=O)CCCCCCCCCCCC(C)C)OC(=O)CCCCCCCCCCCCCCCCC(C)CC	expected	C56H108O6	876.815	3	Metabolite
HMDB0107285	(2S)-1-[(14-methylhexadecanoyl)oxy]-3-[(12-methyltetradecanoyl)oxy]propan-2-yl henicosanoate	TG(a-17:0/21:0/a-15:0)[rac]	[H][C@](COC(=O)CCCCCCCCCCCCC(C)CC)(COC(=O)CCCCCCCCCCC(C)CC)OC(=O)CCCCCCCCCCCCCCCCCCCC	expected	C56H108O6	876.815	3	Metabolite
HMDB0107286	(2S)-1-[(14-methylhexadecanoyl)oxy]-3-[(13-methyltetradecanoyl)oxy]propan-2-yl 18-methylicosanoate	TG(a-17:0/a-21:0/i-15:0)[rac]	[H][C@](COC(=O)CCCCCCCCCCCCC(C)CC)(COC(=O)CCCCCCCCCCCC(C)C)OC(=O)CCCCCCCCCCCCCCCCC(C)CC	expected	C56H108O6	876.815	3	Metabolite
HMDB0107287	(2R)-1-(heptadecanoyloxy)-3-(pentadecanoyloxy)propan-2-yl 19-methylicosanoate	TG(17:0/i-21:0/15:0)	[H][C@@](COC(=O)CCCCCCCCCCCCCC)(COC(=O)CCCCCCCCCCCCCCCC)OC(=O)CCCCCCCCCCCCCCCCCC(C)C	expected	C56H108O6	876.815	3	Metabolite
HMDB0107288	(2S)-1-[(14-methylhexadecanoyl)oxy]-3-[(12-methyltetradecanoyl)oxy]propan-2-yl 18-methylicosanoate	TG(a-17:0/a-21:0/a-15:0)[rac]	[H][C@](COC(=O)CCCCCCCCCCCCC(C)CC)(COC(=O)CCCCCCCCCCC(C)CC)OC(=O)CCCCCCCCCCCCCCCCC(C)CC	expected	C56H108O6	876.815	3	Metabolite
HMDB0107289	(2R)-1-[(14-methylhexadecanoyl)oxy]-3-(pentadecanoyloxy)propan-2-yl henicosanoate	TG(a-17:0/21:0/15:0)[rac]	[H][C@@](COC(=O)CCCCCCCCCCCCCC)(COC(=O)CCCCCCCCCCCCC(C)CC)OC(=O)CCCCCCCCCCCCCCCCCCCC	expected	C56H108O6	876.815	3	Metabolite
HMDB0107290	(2S)-1-[(14-methylhexadecanoyl)oxy]-3-[(13-methyltetradecanoyl)oxy]propan-2-yl henicosanoate	TG(a-17:0/21:0/i-15:0)[rac]	[H][C@](COC(=O)CCCCCCCCCCCCC(C)CC)(COC(=O)CCCCCCCCCCCC(C)C)OC(=O)CCCCCCCCCCCCCCCCCCCC	expected	C56H108O6	876.815	3	Metabolite
HMDB0107291	(2S)-1-[(14-methylhexadecanoyl)oxy]-3-[(13-methyltetradecanoyl)oxy]propan-2-yl 19-methylicosanoate	TG(a-17:0/i-21:0/i-15:0)[rac]	[H][C@](COC(=O)CCCCCCCCCCCCC(C)CC)(COC(=O)CCCCCCCCCCCC(C)C)OC(=O)CCCCCCCCCCCCCCCCCC(C)C	expected	C56H108O6	876.815	3	Metabolite
HMDB0107292	(2R)-1-[(14-methylhexadecanoyl)oxy]-3-(pentadecanoyloxy)propan-2-yl 19-methylicosanoate	TG(a-17:0/i-21:0/15:0)[rac]	[H][C@@](COC(=O)CCCCCCCCCCCCCC)(COC(=O)CCCCCCCCCCCCC(C)CC)OC(=O)CCCCCCCCCCCCCCCCCC(C)C	expected	C56H108O6	876.815	3	Metabolite
HMDB0107293	(2S)-1-[(15-methylhexadecanoyl)oxy]-3-[(13-methyltetradecanoyl)oxy]propan-2-yl henicosanoate	TG(i-17:0/21:0/i-15:0)	[H][C@](COC(=O)CCCCCCCCCCCCCC(C)C)(COC(=O)CCCCCCCCCCCC(C)C)OC(=O)CCCCCCCCCCCCCCCCCCCC	expected	C56H108O6	876.815	3	Metabolite
HMDB0107294	(2S)-1-[(15-methylhexadecanoyl)oxy]-3-[(12-methyltetradecanoyl)oxy]propan-2-yl 19-methylicosanoate	TG(i-17:0/i-21:0/a-15:0)[rac]	[H][C@](COC(=O)CCCCCCCCCCCCCC(C)C)(COC(=O)CCCCCCCCCCC(C)CC)OC(=O)CCCCCCCCCCCCCCCCCC(C)C	expected	C56H108O6	876.815	3	Metabolite
HMDB0107295	(2S)-1-(heptadecanoyloxy)-3-[(12-methyltetradecanoyl)oxy]propan-2-yl 19-methylicosanoate	TG(17:0/i-21:0/a-15:0)[rac]	[H][C@](COC(=O)CCCCCCCCCCCCCCCC)(COC(=O)CCCCCCCCCCC(C)CC)OC(=O)CCCCCCCCCCCCCCCCCC(C)C	expected	C56H108O6	876.815	3	Metabolite
HMDB0107296	(2S)-1-[(14-methylhexadecanoyl)oxy]-3-[(12-methyltetradecanoyl)oxy]propan-2-yl 19-methylicosanoate	TG(a-17:0/i-21:0/a-15:0)[rac]	[H][C@](COC(=O)CCCCCCCCCCCCC(C)CC)(COC(=O)CCCCCCCCCCC(C)CC)OC(=O)CCCCCCCCCCCCCCCCCC(C)C	expected	C56H108O6	876.815	3	Metabolite
HMDB0107297	(2S)-1-(heptadecanoyloxy)-3-[(13-methyltetradecanoyl)oxy]propan-2-yl 19-methylicosanoate	TG(17:0/i-21:0/i-15:0)	[H][C@](COC(=O)CCCCCCCCCCCCCCCC)(COC(=O)CCCCCCCCCCCC(C)C)OC(=O)CCCCCCCCCCCCCCCCCC(C)C	expected	C56H108O6	876.815	3	Metabolite
HMDB0107298	(2R)-1-[(15-methylhexadecanoyl)oxy]-3-(pentadecanoyloxy)propan-2-yl 19-methylicosanoate	TG(i-17:0/i-21:0/15:0)	[H][C@@](COC(=O)CCCCCCCCCCCCCC)(COC(=O)CCCCCCCCCCCCCC(C)C)OC(=O)CCCCCCCCCCCCCCCCCC(C)C	expected	C56H108O6	876.815	3	Metabolite
HMDB0107299	(2S)-1-[(15-methylhexadecanoyl)oxy]-3-[(12-methyltetradecanoyl)oxy]propan-2-yl henicosanoate	TG(i-17:0/21:0/a-15:0)[rac]	[H][C@](COC(=O)CCCCCCCCCCCCCC(C)C)(COC(=O)CCCCCCCCCCC(C)CC)OC(=O)CCCCCCCCCCCCCCCCCCCC	expected	C56H108O6	876.815	3	Metabolite
HMDB0107300	(2S)-1-[(15-methylhexadecanoyl)oxy]-3-[(13-methyltetradecanoyl)oxy]propan-2-yl 19-methylicosanoate	TG(i-17:0/i-21:0/i-15:0)	[H][C@](COC(=O)CCCCCCCCCCCCCC(C)C)(COC(=O)CCCCCCCCCCCC(C)C)OC(=O)CCCCCCCCCCCCCCCCCC(C)C	expected	C56H108O6	876.815	3	Metabolite
HMDB0107301	(2R)-1-[(15-methylhexadecanoyl)oxy]-3-(pentadecanoyloxy)propan-2-yl henicosanoate	TG(i-17:0/21:0/15:0)	[H][C@@](COC(=O)CCCCCCCCCCCCCC)(COC(=O)CCCCCCCCCCCCCC(C)C)OC(=O)CCCCCCCCCCCCCCCCCCCC	expected	C56H108O6	876.815	3	Metabolite
HMDB0107302	(2R)-1-(heptadecanoyloxy)-3-(pentadecanoyloxy)propan-2-yl henicosanoate	TG(17:0/21:0/15:0)	[H][C@@](COC(=O)CCCCCCCCCCCCCC)(COC(=O)CCCCCCCCCCCCCCCC)OC(=O)CCCCCCCCCCCCCCCCCCCC	expected	C56H108O6	876.815	3	Metabolite
HMDB0107303	(2S)-1-(heptadecanoyloxy)-3-[(13-methyltetradecanoyl)oxy]propan-2-yl henicosanoate	TG(17:0/21:0/i-15:0)	[H][C@](COC(=O)CCCCCCCCCCCCCCCC)(COC(=O)CCCCCCCCCCCC(C)C)OC(=O)CCCCCCCCCCCCCCCCCCCC	expected	C56H108O6	876.815	3	Metabolite
HMDB0107304	(2S)-1-(heptadecanoyloxy)-3-[(12-methyltetradecanoyl)oxy]propan-2-yl henicosanoate	TG(17:0/21:0/a-15:0)[rac]	[H][C@](COC(=O)CCCCCCCCCCCCCCCC)(COC(=O)CCCCCCCCCCC(C)CC)OC(=O)CCCCCCCCCCCCCCCCCCCC	expected	C56H108O6	876.815	3	Metabolite
HMDB0107305	(2S)-1-[(15-methylhexadecanoyl)oxy]-3-[(14-methylpentadecanoyl)oxy]propan-2-yl 18-methylicosanoate	TG(i-17:0/a-21:0/i-16:0)[rac]	[H][C@](COC(=O)CCCCCCCCCCCCCC(C)C)(COC(=O)CCCCCCCCCCCCC(C)C)OC(=O)CCCCCCCCCCCCCCCCC(C)CC	expected	C57H110O6	890.83	3	Metabolite
HMDB0107306	(2R)-1-(heptadecanoyloxy)-3-(hexadecanoyloxy)propan-2-yl 18-methylicosanoate	TG(17:0/a-21:0/16:0)[rac]	[H][C@@](COC(=O)CCCCCCCCCCCCCCC)(COC(=O)CCCCCCCCCCCCCCCC)OC(=O)CCCCCCCCCCCCCCCCC(C)CC	expected	C57H110O6	890.83	3	Metabolite
HMDB0107307	(2R)-1-(hexadecanoyloxy)-3-[(15-methylhexadecanoyl)oxy]propan-2-yl 18-methylicosanoate	TG(i-17:0/a-21:0/16:0)[rac]	[H][C@@](COC(=O)CCCCCCCCCCCCCCC)(COC(=O)CCCCCCCCCCCCCC(C)C)OC(=O)CCCCCCCCCCCCCCCCC(C)CC	expected	C57H110O6	890.83	3	Metabolite
HMDB0107308	(2R)-1-(hexadecanoyloxy)-3-[(14-methylhexadecanoyl)oxy]propan-2-yl 18-methylicosanoate	TG(a-17:0/a-21:0/16:0)[rac]	[H][C@@](COC(=O)CCCCCCCCCCCCCCC)(COC(=O)CCCCCCCCCCCCC(C)CC)OC(=O)CCCCCCCCCCCCCCCCC(C)CC	expected	C57H110O6	890.83	3	Metabolite
HMDB0107309	(2S)-1-(heptadecanoyloxy)-3-[(14-methylpentadecanoyl)oxy]propan-2-yl 18-methylicosanoate	TG(17:0/a-21:0/i-16:0)[rac]	[H][C@](COC(=O)CCCCCCCCCCCCCCCC)(COC(=O)CCCCCCCCCCCCC(C)C)OC(=O)CCCCCCCCCCCCCCCCC(C)CC	expected	C57H110O6	890.83	3	Metabolite
HMDB0107310	(2R)-1-[(14-methylhexadecanoyl)oxy]-3-[(14-methylpentadecanoyl)oxy]propan-2-yl 18-methylicosanoate	TG(a-17:0/a-21:0/i-16:0)[rac]	[H][C@@](COC(=O)CCCCCCCCCCCCC(C)C)(COC(=O)CCCCCCCCCCCCC(C)CC)OC(=O)CCCCCCCCCCCCCCCCC(C)CC	expected	C57H110O6	890.83	3	Metabolite
HMDB0107311	(2R)-1-(heptadecanoyloxy)-3-(hexadecanoyloxy)propan-2-yl 19-methylicosanoate	TG(17:0/i-21:0/16:0)	[H][C@@](COC(=O)CCCCCCCCCCCCCCC)(COC(=O)CCCCCCCCCCCCCCCC)OC(=O)CCCCCCCCCCCCCCCCCC(C)C	expected	C57H110O6	890.83	3	Metabolite
HMDB0107312	(2R)-1-(hexadecanoyloxy)-3-[(14-methylhexadecanoyl)oxy]propan-2-yl henicosanoate	TG(a-17:0/21:0/16:0)[rac]	[H][C@@](COC(=O)CCCCCCCCCCCCCCC)(COC(=O)CCCCCCCCCCCCC(C)CC)OC(=O)CCCCCCCCCCCCCCCCCCCC	expected	C57H110O6	890.83	3	Metabolite
HMDB0107313	(2R)-1-[(14-methylhexadecanoyl)oxy]-3-[(14-methylpentadecanoyl)oxy]propan-2-yl henicosanoate	TG(a-17:0/21:0/i-16:0)[rac]	[H][C@@](COC(=O)CCCCCCCCCCCCC(C)C)(COC(=O)CCCCCCCCCCCCC(C)CC)OC(=O)CCCCCCCCCCCCCCCCCCCC	expected	C57H110O6	890.83	3	Metabolite
HMDB0107314	(2R)-1-[(14-methylhexadecanoyl)oxy]-3-[(14-methylpentadecanoyl)oxy]propan-2-yl 19-methylicosanoate	TG(a-17:0/i-21:0/i-16:0)[rac]	[H][C@@](COC(=O)CCCCCCCCCCCCC(C)C)(COC(=O)CCCCCCCCCCCCC(C)CC)OC(=O)CCCCCCCCCCCCCCCCCC(C)C	expected	C57H110O6	890.83	3	Metabolite
HMDB0107315	(2R)-1-(hexadecanoyloxy)-3-[(14-methylhexadecanoyl)oxy]propan-2-yl 19-methylicosanoate	TG(a-17:0/i-21:0/16:0)[rac]	[H][C@@](COC(=O)CCCCCCCCCCCCCCC)(COC(=O)CCCCCCCCCCCCC(C)CC)OC(=O)CCCCCCCCCCCCCCCCCC(C)C	expected	C57H110O6	890.83	3	Metabolite
HMDB0107316	(2S)-1-[(15-methylhexadecanoyl)oxy]-3-[(14-methylpentadecanoyl)oxy]propan-2-yl henicosanoate	TG(i-17:0/21:0/i-16:0)	[H][C@](COC(=O)CCCCCCCCCCCCCC(C)C)(COC(=O)CCCCCCCCCCCCC(C)C)OC(=O)CCCCCCCCCCCCCCCCCCCC	expected	C57H110O6	890.83	3	Metabolite
HMDB0107317	(2S)-1-(heptadecanoyloxy)-3-[(14-methylpentadecanoyl)oxy]propan-2-yl 19-methylicosanoate	TG(17:0/i-21:0/i-16:0)	[H][C@](COC(=O)CCCCCCCCCCCCCCCC)(COC(=O)CCCCCCCCCCCCC(C)C)OC(=O)CCCCCCCCCCCCCCCCCC(C)C	expected	C57H110O6	890.83	3	Metabolite
HMDB0107318	(2R)-1-(hexadecanoyloxy)-3-[(15-methylhexadecanoyl)oxy]propan-2-yl 19-methylicosanoate	TG(i-17:0/i-21:0/16:0)	[H][C@@](COC(=O)CCCCCCCCCCCCCCC)(COC(=O)CCCCCCCCCCCCCC(C)C)OC(=O)CCCCCCCCCCCCCCCCCC(C)C	expected	C57H110O6	890.83	3	Metabolite
HMDB0107319	(2S)-1-[(15-methylhexadecanoyl)oxy]-3-[(14-methylpentadecanoyl)oxy]propan-2-yl 19-methylicosanoate	TG(i-17:0/i-21:0/i-16:0)	[H][C@](COC(=O)CCCCCCCCCCCCCC(C)C)(COC(=O)CCCCCCCCCCCCC(C)C)OC(=O)CCCCCCCCCCCCCCCCCC(C)C	expected	C57H110O6	890.83	3	Metabolite
HMDB0107320	(2R)-1-(hexadecanoyloxy)-3-[(15-methylhexadecanoyl)oxy]propan-2-yl henicosanoate	TG(i-17:0/21:0/16:0)	[H][C@@](COC(=O)CCCCCCCCCCCCCCC)(COC(=O)CCCCCCCCCCCCCC(C)C)OC(=O)CCCCCCCCCCCCCCCCCCCC	expected	C57H110O6	890.83	3	Metabolite
HMDB0107321	(2R)-1-(heptadecanoyloxy)-3-(hexadecanoyloxy)propan-2-yl henicosanoate	TG(17:0/21:0/16:0)	[H][C@@](COC(=O)CCCCCCCCCCCCCCC)(COC(=O)CCCCCCCCCCCCCCCC)OC(=O)CCCCCCCCCCCCCCCCCCCC	expected	C57H110O6	890.83	3	Metabolite
HMDB0107322	(2S)-1-(heptadecanoyloxy)-3-[(14-methylpentadecanoyl)oxy]propan-2-yl henicosanoate	TG(17:0/21:0/i-16:0)	[H][C@](COC(=O)CCCCCCCCCCCCCCCC)(COC(=O)CCCCCCCCCCCCC(C)C)OC(=O)CCCCCCCCCCCCCCCCCCCC	expected	C57H110O6	890.83	3	Metabolite
HMDB0107323	(2S)-1-(heptadecanoyloxy)-3-[(14-methylhexadecanoyl)oxy]propan-2-yl 18-methylicosanoate	TG(17:0/a-21:0/a-17:0)[rac]	[H][C@](COC(=O)CCCCCCCCCCCCCCCC)(COC(=O)CCCCCCCCCCCCC(C)CC)OC(=O)CCCCCCCCCCCCCCCCC(C)CC	expected	C58H112O6	904.846	3	Metabolite
HMDB0107324	(2S)-1-[(14-methylhexadecanoyl)oxy]-3-[(15-methylhexadecanoyl)oxy]propan-2-yl 18-methylicosanoate	TG(i-17:0/a-21:0/a-17:0)[rac]	[H][C@](COC(=O)CCCCCCCCCCCCCC(C)C)(COC(=O)CCCCCCCCCCCCC(C)CC)OC(=O)CCCCCCCCCCCCCCCCC(C)CC	expected	C58H112O6	904.846	3	Metabolite
HMDB0107325	(2R)-1-(heptadecanoyloxy)-3-[(15-methylhexadecanoyl)oxy]propan-2-yl 18-methylicosanoate	TG(i-17:0/a-21:0/17:0)[rac]	[H][C@@](COC(=O)CCCCCCCCCCCCCCCC)(COC(=O)CCCCCCCCCCCCCC(C)C)OC(=O)CCCCCCCCCCCCCCCCC(C)CC	expected	C58H112O6	904.846	3	Metabolite
HMDB0107326	(2R)-1-(heptadecanoyloxy)-3-[(14-methylhexadecanoyl)oxy]propan-2-yl 18-methylicosanoate	TG(a-17:0/a-21:0/17:0)[rac]	[H][C@@](COC(=O)CCCCCCCCCCCCCCCC)(COC(=O)CCCCCCCCCCCCC(C)CC)OC(=O)CCCCCCCCCCCCCCCCC(C)CC	expected	C58H112O6	904.846	3	Metabolite
HMDB0107327	(2S)-1-(heptadecanoyloxy)-3-[(15-methylhexadecanoyl)oxy]propan-2-yl 18-methylicosanoate	TG(17:0/a-21:0/i-17:0)[rac]	[H][C@](COC(=O)CCCCCCCCCCCCCCCC)(COC(=O)CCCCCCCCCCCCCC(C)C)OC(=O)CCCCCCCCCCCCCCCCC(C)CC	expected	C58H112O6	904.846	3	Metabolite
HMDB0107328	(2R)-1-[(14-methylhexadecanoyl)oxy]-3-[(15-methylhexadecanoyl)oxy]propan-2-yl 18-methylicosanoate	TG(a-17:0/a-21:0/i-17:0)[rac]	[H][C@@](COC(=O)CCCCCCCCCCCCCC(C)C)(COC(=O)CCCCCCCCCCCCC(C)CC)OC(=O)CCCCCCCCCCCCCCCCC(C)CC	expected	C58H112O6	904.846	3	Metabolite
HMDB0107329	(2R)-1-(heptadecanoyloxy)-3-[(14-methylhexadecanoyl)oxy]propan-2-yl henicosanoate	TG(a-17:0/21:0/17:0)[rac]	[H][C@@](COC(=O)CCCCCCCCCCCCCCCC)(COC(=O)CCCCCCCCCCCCC(C)CC)OC(=O)CCCCCCCCCCCCCCCCCCCC	expected	C58H112O6	904.846	3	Metabolite
HMDB0107330	(2R)-1-[(14-methylhexadecanoyl)oxy]-3-[(15-methylhexadecanoyl)oxy]propan-2-yl henicosanoate	TG(a-17:0/21:0/i-17:0)[rac]	[H][C@@](COC(=O)CCCCCCCCCCCCCC(C)C)(COC(=O)CCCCCCCCCCCCC(C)CC)OC(=O)CCCCCCCCCCCCCCCCCCCC	expected	C58H112O6	904.846	3	Metabolite
HMDB0107331	(2R)-1-[(14-methylhexadecanoyl)oxy]-3-[(15-methylhexadecanoyl)oxy]propan-2-yl 19-methylicosanoate	TG(a-17:0/i-21:0/i-17:0)[rac]	[H][C@@](COC(=O)CCCCCCCCCCCCCC(C)C)(COC(=O)CCCCCCCCCCCCC(C)CC)OC(=O)CCCCCCCCCCCCCCCCCC(C)C	expected	C58H112O6	904.846	3	Metabolite
HMDB0107332	(2R)-1-(heptadecanoyloxy)-3-[(14-methylhexadecanoyl)oxy]propan-2-yl 19-methylicosanoate	TG(a-17:0/i-21:0/17:0)[rac]	[H][C@@](COC(=O)CCCCCCCCCCCCCCCC)(COC(=O)CCCCCCCCCCCCC(C)CC)OC(=O)CCCCCCCCCCCCCCCCCC(C)C	expected	C58H112O6	904.846	3	Metabolite
HMDB0107333	(2S)-1-[(14-methylhexadecanoyl)oxy]-3-[(15-methylhexadecanoyl)oxy]propan-2-yl 19-methylicosanoate	TG(i-17:0/i-21:0/a-17:0)[rac]	[H][C@](COC(=O)CCCCCCCCCCCCCC(C)C)(COC(=O)CCCCCCCCCCCCC(C)CC)OC(=O)CCCCCCCCCCCCCCCCCC(C)C	expected	C58H112O6	904.846	3	Metabolite
HMDB0107334	(2S)-1-(heptadecanoyloxy)-3-[(14-methylhexadecanoyl)oxy]propan-2-yl 19-methylicosanoate	TG(17:0/i-21:0/a-17:0)[rac]	[H][C@](COC(=O)CCCCCCCCCCCCCCCC)(COC(=O)CCCCCCCCCCCCC(C)CC)OC(=O)CCCCCCCCCCCCCCCCCC(C)C	expected	C58H112O6	904.846	3	Metabolite
HMDB0107335	(2S)-1-(heptadecanoyloxy)-3-[(15-methylhexadecanoyl)oxy]propan-2-yl 19-methylicosanoate	TG(17:0/i-21:0/i-17:0)	[H][C@](COC(=O)CCCCCCCCCCCCCCCC)(COC(=O)CCCCCCCCCCCCCC(C)C)OC(=O)CCCCCCCCCCCCCCCCCC(C)C	expected	C58H112O6	904.846	3	Metabolite
HMDB0107336	(2R)-1-(heptadecanoyloxy)-3-[(15-methylhexadecanoyl)oxy]propan-2-yl 19-methylicosanoate	TG(i-17:0/i-21:0/17:0)	[H][C@@](COC(=O)CCCCCCCCCCCCCCCC)(COC(=O)CCCCCCCCCCCCCC(C)C)OC(=O)CCCCCCCCCCCCCCCCCC(C)C	expected	C58H112O6	904.846	3	Metabolite
HMDB0107337	(2S)-1-[(14-methylhexadecanoyl)oxy]-3-[(15-methylhexadecanoyl)oxy]propan-2-yl henicosanoate	TG(i-17:0/21:0/a-17:0)[rac]	[H][C@](COC(=O)CCCCCCCCCCCCCC(C)C)(COC(=O)CCCCCCCCCCCCC(C)CC)OC(=O)CCCCCCCCCCCCCCCCCCCC	expected	C58H112O6	904.846	3	Metabolite
HMDB0107338	(2R)-1-(heptadecanoyloxy)-3-[(15-methylhexadecanoyl)oxy]propan-2-yl henicosanoate	TG(i-17:0/21:0/17:0)	[H][C@@](COC(=O)CCCCCCCCCCCCCCCC)(COC(=O)CCCCCCCCCCCCCC(C)C)OC(=O)CCCCCCCCCCCCCCCCCCCC	expected	C58H112O6	904.846	3	Metabolite
HMDB0107339	(2S)-1-(heptadecanoyloxy)-3-[(15-methylhexadecanoyl)oxy]propan-2-yl henicosanoate	TG(17:0/21:0/i-17:0)	[H][C@](COC(=O)CCCCCCCCCCCCCCCC)(COC(=O)CCCCCCCCCCCCCC(C)C)OC(=O)CCCCCCCCCCCCCCCCCCCC	expected	C58H112O6	904.846	3	Metabolite
HMDB0107340	(2S)-1-(heptadecanoyloxy)-3-[(14-methylhexadecanoyl)oxy]propan-2-yl henicosanoate	TG(17:0/21:0/a-17:0)[rac]	[H][C@](COC(=O)CCCCCCCCCCCCCCCC)(COC(=O)CCCCCCCCCCCCC(C)CC)OC(=O)CCCCCCCCCCCCCCCCCCCC	expected	C58H112O6	904.846	3	Metabolite
HMDB0107341	(2R)-1-[(16-methylheptadecanoyl)oxy]-3-[(15-methylhexadecanoyl)oxy]propan-2-yl 18-methylicosanoate	TG(i-17:0/a-21:0/i-18:0)[rac]	[H][C@@](COC(=O)CCCCCCCCCCCCCCC(C)C)(COC(=O)CCCCCCCCCCCCCC(C)C)OC(=O)CCCCCCCCCCCCCCCCC(C)CC	expected	C59H114O6	918.862	3	Metabolite
HMDB0107342	(2S)-1-(heptadecanoyloxy)-3-(octadecanoyloxy)propan-2-yl 18-methylicosanoate	TG(17:0/a-21:0/18:0)[rac]	[H][C@](COC(=O)CCCCCCCCCCCCCCCC)(COC(=O)CCCCCCCCCCCCCCCCC)OC(=O)CCCCCCCCCCCCCCCCC(C)CC	expected	C59H114O6	918.862	3	Metabolite
HMDB0107343	(2R)-1-[(15-methylhexadecanoyl)oxy]-3-(octadecanoyloxy)propan-2-yl 18-methylicosanoate	TG(i-17:0/a-21:0/18:0)[rac]	[H][C@@](COC(=O)CCCCCCCCCCCCCCCCC)(COC(=O)CCCCCCCCCCCCCC(C)C)OC(=O)CCCCCCCCCCCCCCCCC(C)CC	expected	C59H114O6	918.862	3	Metabolite
HMDB0107344	(2R)-1-[(14-methylhexadecanoyl)oxy]-3-(octadecanoyloxy)propan-2-yl 18-methylicosanoate	TG(a-17:0/a-21:0/18:0)[rac]	[H][C@@](COC(=O)CCCCCCCCCCCCCCCCC)(COC(=O)CCCCCCCCCCCCC(C)CC)OC(=O)CCCCCCCCCCCCCCCCC(C)CC	expected	C59H114O6	918.862	3	Metabolite
HMDB0107345	(2S)-1-(heptadecanoyloxy)-3-[(16-methylheptadecanoyl)oxy]propan-2-yl 18-methylicosanoate	TG(17:0/a-21:0/i-18:0)[rac]	[H][C@](COC(=O)CCCCCCCCCCCCCCCC)(COC(=O)CCCCCCCCCCCCCCC(C)C)OC(=O)CCCCCCCCCCCCCCCCC(C)CC	expected	C59H114O6	918.862	3	Metabolite
HMDB0107346	(2R)-1-[(16-methylheptadecanoyl)oxy]-3-[(14-methylhexadecanoyl)oxy]propan-2-yl 18-methylicosanoate	TG(a-17:0/a-21:0/i-18:0)[rac]	[H][C@@](COC(=O)CCCCCCCCCCCCCCC(C)C)(COC(=O)CCCCCCCCCCCCC(C)CC)OC(=O)CCCCCCCCCCCCCCCCC(C)CC	expected	C59H114O6	918.862	3	Metabolite
HMDB0107347	(2S)-1-(heptadecanoyloxy)-3-(octadecanoyloxy)propan-2-yl 19-methylicosanoate	TG(17:0/i-21:0/18:0)	[H][C@](COC(=O)CCCCCCCCCCCCCCCC)(COC(=O)CCCCCCCCCCCCCCCCC)OC(=O)CCCCCCCCCCCCCCCCCC(C)C	expected	C59H114O6	918.862	3	Metabolite
HMDB0107348	(2R)-1-[(14-methylhexadecanoyl)oxy]-3-(octadecanoyloxy)propan-2-yl henicosanoate	TG(a-17:0/21:0/18:0)[rac]	[H][C@@](COC(=O)CCCCCCCCCCCCCCCCC)(COC(=O)CCCCCCCCCCCCC(C)CC)OC(=O)CCCCCCCCCCCCCCCCCCCC	expected	C59H114O6	918.862	3	Metabolite
HMDB0107349	(2R)-1-[(16-methylheptadecanoyl)oxy]-3-[(14-methylhexadecanoyl)oxy]propan-2-yl henicosanoate	TG(a-17:0/21:0/i-18:0)[rac]	[H][C@@](COC(=O)CCCCCCCCCCCCCCC(C)C)(COC(=O)CCCCCCCCCCCCC(C)CC)OC(=O)CCCCCCCCCCCCCCCCCCCC	expected	C59H114O6	918.862	3	Metabolite
HMDB0107350	(2R)-1-[(16-methylheptadecanoyl)oxy]-3-[(14-methylhexadecanoyl)oxy]propan-2-yl 19-methylicosanoate	TG(a-17:0/i-21:0/i-18:0)[rac]	[H][C@@](COC(=O)CCCCCCCCCCCCCCC(C)C)(COC(=O)CCCCCCCCCCCCC(C)CC)OC(=O)CCCCCCCCCCCCCCCCCC(C)C	expected	C59H114O6	918.862	3	Metabolite
HMDB0107351	(2R)-1-[(14-methylhexadecanoyl)oxy]-3-(octadecanoyloxy)propan-2-yl 19-methylicosanoate	TG(a-17:0/i-21:0/18:0)[rac]	[H][C@@](COC(=O)CCCCCCCCCCCCCCCCC)(COC(=O)CCCCCCCCCCCCC(C)CC)OC(=O)CCCCCCCCCCCCCCCCCC(C)C	expected	C59H114O6	918.862	3	Metabolite
HMDB0107352	(2R)-1-[(16-methylheptadecanoyl)oxy]-3-[(15-methylhexadecanoyl)oxy]propan-2-yl henicosanoate	TG(i-17:0/21:0/i-18:0)	[H][C@@](COC(=O)CCCCCCCCCCCCCCC(C)C)(COC(=O)CCCCCCCCCCCCCC(C)C)OC(=O)CCCCCCCCCCCCCCCCCCCC	expected	C59H114O6	918.862	3	Metabolite
HMDB0107353	(2S)-1-(heptadecanoyloxy)-3-[(16-methylheptadecanoyl)oxy]propan-2-yl 19-methylicosanoate	TG(17:0/i-21:0/i-18:0)	[H][C@](COC(=O)CCCCCCCCCCCCCCCC)(COC(=O)CCCCCCCCCCCCCCC(C)C)OC(=O)CCCCCCCCCCCCCCCCCC(C)C	expected	C59H114O6	918.862	3	Metabolite
HMDB0107354	(2R)-1-[(15-methylhexadecanoyl)oxy]-3-(octadecanoyloxy)propan-2-yl 19-methylicosanoate	TG(i-17:0/i-21:0/18:0)	[H][C@@](COC(=O)CCCCCCCCCCCCCCCCC)(COC(=O)CCCCCCCCCCCCCC(C)C)OC(=O)CCCCCCCCCCCCCCCCCC(C)C	expected	C59H114O6	918.862	3	Metabolite
HMDB0107355	(2R)-1-[(16-methylheptadecanoyl)oxy]-3-[(15-methylhexadecanoyl)oxy]propan-2-yl 19-methylicosanoate	TG(i-17:0/i-21:0/i-18:0)	[H][C@@](COC(=O)CCCCCCCCCCCCCCC(C)C)(COC(=O)CCCCCCCCCCCCCC(C)C)OC(=O)CCCCCCCCCCCCCCCCCC(C)C	expected	C59H114O6	918.862	3	Metabolite
HMDB0107356	(2R)-1-[(15-methylhexadecanoyl)oxy]-3-(octadecanoyloxy)propan-2-yl henicosanoate	TG(i-17:0/21:0/18:0)	[H][C@@](COC(=O)CCCCCCCCCCCCCCCCC)(COC(=O)CCCCCCCCCCCCCC(C)C)OC(=O)CCCCCCCCCCCCCCCCCCCC	expected	C59H114O6	918.862	3	Metabolite
HMDB0107357	(2S)-1-(heptadecanoyloxy)-3-(octadecanoyloxy)propan-2-yl henicosanoate	TG(17:0/21:0/18:0)	[H][C@](COC(=O)CCCCCCCCCCCCCCCC)(COC(=O)CCCCCCCCCCCCCCCCC)OC(=O)CCCCCCCCCCCCCCCCCCCC	expected	C59H114O6	918.862	3	Metabolite
HMDB0107358	(2S)-1-(heptadecanoyloxy)-3-[(16-methylheptadecanoyl)oxy]propan-2-yl henicosanoate	TG(17:0/21:0/i-18:0)	[H][C@](COC(=O)CCCCCCCCCCCCCCCC)(COC(=O)CCCCCCCCCCCCCCC(C)C)OC(=O)CCCCCCCCCCCCCCCCCCCC	expected	C59H114O6	918.862	3	Metabolite
HMDB0107359	(2R)-1-[(15-methylhexadecanoyl)oxy]-3-[(17-methyloctadecanoyl)oxy]propan-2-yl 18-methylicosanoate	TG(i-17:0/a-21:0/i-19:0)[rac]	[H][C@@](COC(=O)CCCCCCCCCCCCCCCC(C)C)(COC(=O)CCCCCCCCCCCCCC(C)C)OC(=O)CCCCCCCCCCCCCCCCC(C)CC	expected	C60H116O6	932.877	3	Metabolite
HMDB0107360	(2S)-1-(heptadecanoyloxy)-3-(nonadecanoyloxy)propan-2-yl 18-methylicosanoate	TG(17:0/a-21:0/19:0)[rac]	[H][C@](COC(=O)CCCCCCCCCCCCCCCC)(COC(=O)CCCCCCCCCCCCCCCCCC)OC(=O)CCCCCCCCCCCCCCCCC(C)CC	expected	C60H116O6	932.877	3	Metabolite
HMDB0107361	(2R)-1-[(15-methylhexadecanoyl)oxy]-3-(nonadecanoyloxy)propan-2-yl 18-methylicosanoate	TG(i-17:0/a-21:0/19:0)[rac]	[H][C@@](COC(=O)CCCCCCCCCCCCCCCCCC)(COC(=O)CCCCCCCCCCCCCC(C)C)OC(=O)CCCCCCCCCCCCCCCCC(C)CC	expected	C60H116O6	932.877	3	Metabolite
HMDB0107362	(2R)-1-[(14-methylhexadecanoyl)oxy]-3-(nonadecanoyloxy)propan-2-yl 18-methylicosanoate	TG(a-17:0/a-21:0/19:0)[rac]	[H][C@@](COC(=O)CCCCCCCCCCCCCCCCCC)(COC(=O)CCCCCCCCCCCCC(C)CC)OC(=O)CCCCCCCCCCCCCCCCC(C)CC	expected	C60H116O6	932.877	3	Metabolite
HMDB0107363	(2S)-1-(heptadecanoyloxy)-3-[(17-methyloctadecanoyl)oxy]propan-2-yl 18-methylicosanoate	TG(17:0/a-21:0/i-19:0)[rac]	[H][C@](COC(=O)CCCCCCCCCCCCCCCC)(COC(=O)CCCCCCCCCCCCCCCC(C)C)OC(=O)CCCCCCCCCCCCCCCCC(C)CC	expected	C60H116O6	932.877	3	Metabolite
HMDB0107364	(2R)-1-[(14-methylhexadecanoyl)oxy]-3-[(17-methyloctadecanoyl)oxy]propan-2-yl 18-methylicosanoate	TG(a-17:0/a-21:0/i-19:0)[rac]	[H][C@@](COC(=O)CCCCCCCCCCCCCCCC(C)C)(COC(=O)CCCCCCCCCCCCC(C)CC)OC(=O)CCCCCCCCCCCCCCCCC(C)CC	expected	C60H116O6	932.877	3	Metabolite
HMDB0107365	(2S)-1-(heptadecanoyloxy)-3-(nonadecanoyloxy)propan-2-yl 19-methylicosanoate	TG(17:0/i-21:0/19:0)	[H][C@](COC(=O)CCCCCCCCCCCCCCCC)(COC(=O)CCCCCCCCCCCCCCCCCC)OC(=O)CCCCCCCCCCCCCCCCCC(C)C	expected	C60H116O6	932.877	3	Metabolite
HMDB0107366	(2R)-1-[(14-methylhexadecanoyl)oxy]-3-(nonadecanoyloxy)propan-2-yl henicosanoate	TG(a-17:0/21:0/19:0)[rac]	[H][C@@](COC(=O)CCCCCCCCCCCCCCCCCC)(COC(=O)CCCCCCCCCCCCC(C)CC)OC(=O)CCCCCCCCCCCCCCCCCCCC	expected	C60H116O6	932.877	3	Metabolite
HMDB0107367	(2R)-1-[(14-methylhexadecanoyl)oxy]-3-[(17-methyloctadecanoyl)oxy]propan-2-yl henicosanoate	TG(a-17:0/21:0/i-19:0)[rac]	[H][C@@](COC(=O)CCCCCCCCCCCCCCCC(C)C)(COC(=O)CCCCCCCCCCCCC(C)CC)OC(=O)CCCCCCCCCCCCCCCCCCCC	expected	C60H116O6	932.877	3	Metabolite
HMDB0107368	(2R)-1-[(14-methylhexadecanoyl)oxy]-3-[(17-methyloctadecanoyl)oxy]propan-2-yl 19-methylicosanoate	TG(a-17:0/i-21:0/i-19:0)[rac]	[H][C@@](COC(=O)CCCCCCCCCCCCCCCC(C)C)(COC(=O)CCCCCCCCCCCCC(C)CC)OC(=O)CCCCCCCCCCCCCCCCCC(C)C	expected	C60H116O6	932.877	3	Metabolite
HMDB0107369	(2R)-1-[(14-methylhexadecanoyl)oxy]-3-(nonadecanoyloxy)propan-2-yl 19-methylicosanoate	TG(a-17:0/i-21:0/19:0)[rac]	[H][C@@](COC(=O)CCCCCCCCCCCCCCCCCC)(COC(=O)CCCCCCCCCCCCC(C)CC)OC(=O)CCCCCCCCCCCCCCCCCC(C)C	expected	C60H116O6	932.877	3	Metabolite
HMDB0107370	(2R)-1-[(15-methylhexadecanoyl)oxy]-3-[(17-methyloctadecanoyl)oxy]propan-2-yl henicosanoate	TG(i-17:0/21:0/i-19:0)	[H][C@@](COC(=O)CCCCCCCCCCCCCCCC(C)C)(COC(=O)CCCCCCCCCCCCCC(C)C)OC(=O)CCCCCCCCCCCCCCCCCCCC	expected	C60H116O6	932.877	3	Metabolite
HMDB0107371	(2S)-1-(heptadecanoyloxy)-3-[(17-methyloctadecanoyl)oxy]propan-2-yl 19-methylicosanoate	TG(17:0/i-21:0/i-19:0)	[H][C@](COC(=O)CCCCCCCCCCCCCCCC)(COC(=O)CCCCCCCCCCCCCCCC(C)C)OC(=O)CCCCCCCCCCCCCCCCCC(C)C	expected	C60H116O6	932.877	3	Metabolite
HMDB0107372	(2R)-1-[(15-methylhexadecanoyl)oxy]-3-(nonadecanoyloxy)propan-2-yl 19-methylicosanoate	TG(i-17:0/i-21:0/19:0)	[H][C@@](COC(=O)CCCCCCCCCCCCCCCCCC)(COC(=O)CCCCCCCCCCCCCC(C)C)OC(=O)CCCCCCCCCCCCCCCCCC(C)C	expected	C60H116O6	932.877	3	Metabolite
HMDB0107373	(2R)-1-[(15-methylhexadecanoyl)oxy]-3-[(17-methyloctadecanoyl)oxy]propan-2-yl 19-methylicosanoate	TG(i-17:0/i-21:0/i-19:0)	[H][C@@](COC(=O)CCCCCCCCCCCCCCCC(C)C)(COC(=O)CCCCCCCCCCCCCC(C)C)OC(=O)CCCCCCCCCCCCCCCCCC(C)C	expected	C60H116O6	932.877	3	Metabolite
HMDB0107374	(2R)-1-[(15-methylhexadecanoyl)oxy]-3-(nonadecanoyloxy)propan-2-yl henicosanoate	TG(i-17:0/21:0/19:0)	[H][C@@](COC(=O)CCCCCCCCCCCCCCCCCC)(COC(=O)CCCCCCCCCCCCCC(C)C)OC(=O)CCCCCCCCCCCCCCCCCCCC	expected	C60H116O6	932.877	3	Metabolite
HMDB0107375	(2S)-1-(heptadecanoyloxy)-3-(nonadecanoyloxy)propan-2-yl henicosanoate	TG(17:0/21:0/19:0)	[H][C@](COC(=O)CCCCCCCCCCCCCCCC)(COC(=O)CCCCCCCCCCCCCCCCCC)OC(=O)CCCCCCCCCCCCCCCCCCCC	expected	C60H116O6	932.877	3	Metabolite
HMDB0107376	(2S)-1-(heptadecanoyloxy)-3-[(17-methyloctadecanoyl)oxy]propan-2-yl henicosanoate	TG(17:0/21:0/i-19:0)	[H][C@](COC(=O)CCCCCCCCCCCCCCCC)(COC(=O)CCCCCCCCCCCCCCCC(C)C)OC(=O)CCCCCCCCCCCCCCCCCCCC	expected	C60H116O6	932.877	3	Metabolite
HMDB0107377	(2R)-1-[(15-methylhexadecanoyl)oxy]-3-[(18-methylnonadecanoyl)oxy]propan-2-yl 18-methylicosanoate	TG(i-17:0/a-21:0/i-20:0)[rac]	[H][C@@](COC(=O)CCCCCCCCCCCCCCCCC(C)C)(COC(=O)CCCCCCCCCCCCCC(C)C)OC(=O)CCCCCCCCCCCCCCCCC(C)CC	expected	C61H118O6	946.893	3	Metabolite
HMDB0107378	(2S)-1-(heptadecanoyloxy)-3-(icosanoyloxy)propan-2-yl 18-methylicosanoate	TG(17:0/a-21:0/20:0)[rac]	[H][C@](COC(=O)CCCCCCCCCCCCCCCC)(COC(=O)CCCCCCCCCCCCCCCCCCC)OC(=O)CCCCCCCCCCCCCCCCC(C)CC	expected	C61H118O6	946.893	3	Metabolite
HMDB0107379	(2R)-1-(icosanoyloxy)-3-[(15-methylhexadecanoyl)oxy]propan-2-yl 18-methylicosanoate	TG(i-17:0/a-21:0/20:0)[rac]	[H][C@@](COC(=O)CCCCCCCCCCCCCCCCCCC)(COC(=O)CCCCCCCCCCCCCC(C)C)OC(=O)CCCCCCCCCCCCCCCCC(C)CC	expected	C61H118O6	946.893	3	Metabolite
HMDB0107380	(2R)-1-(icosanoyloxy)-3-[(14-methylhexadecanoyl)oxy]propan-2-yl 18-methylicosanoate	TG(a-17:0/a-21:0/20:0)[rac]	[H][C@@](COC(=O)CCCCCCCCCCCCCCCCCCC)(COC(=O)CCCCCCCCCCCCC(C)CC)OC(=O)CCCCCCCCCCCCCCCCC(C)CC	expected	C61H118O6	946.893	3	Metabolite
HMDB0107381	(2S)-1-(heptadecanoyloxy)-3-[(18-methylnonadecanoyl)oxy]propan-2-yl 18-methylicosanoate	TG(17:0/a-21:0/i-20:0)[rac]	[H][C@](COC(=O)CCCCCCCCCCCCCCCC)(COC(=O)CCCCCCCCCCCCCCCCC(C)C)OC(=O)CCCCCCCCCCCCCCCCC(C)CC	expected	C61H118O6	946.893	3	Metabolite
HMDB0107382	(2R)-1-[(14-methylhexadecanoyl)oxy]-3-[(18-methylnonadecanoyl)oxy]propan-2-yl 18-methylicosanoate	TG(a-17:0/a-21:0/i-20:0)[rac]	[H][C@@](COC(=O)CCCCCCCCCCCCCCCCC(C)C)(COC(=O)CCCCCCCCCCCCC(C)CC)OC(=O)CCCCCCCCCCCCCCCCC(C)CC	expected	C61H118O6	946.893	3	Metabolite
HMDB0107383	(2S)-1-(heptadecanoyloxy)-3-(icosanoyloxy)propan-2-yl 19-methylicosanoate	TG(17:0/i-21:0/20:0)	[H][C@](COC(=O)CCCCCCCCCCCCCCCC)(COC(=O)CCCCCCCCCCCCCCCCCCC)OC(=O)CCCCCCCCCCCCCCCCCC(C)C	expected	C61H118O6	946.893	3	Metabolite
HMDB0107384	(2R)-1-(icosanoyloxy)-3-[(14-methylhexadecanoyl)oxy]propan-2-yl henicosanoate	TG(a-17:0/21:0/20:0)[rac]	[H][C@@](COC(=O)CCCCCCCCCCCCCCCCCCC)(COC(=O)CCCCCCCCCCCCC(C)CC)OC(=O)CCCCCCCCCCCCCCCCCCCC	expected	C61H118O6	946.893	3	Metabolite
HMDB0107385	(2R)-1-[(14-methylhexadecanoyl)oxy]-3-[(18-methylnonadecanoyl)oxy]propan-2-yl henicosanoate	TG(a-17:0/21:0/i-20:0)[rac]	[H][C@@](COC(=O)CCCCCCCCCCCCCCCCC(C)C)(COC(=O)CCCCCCCCCCCCC(C)CC)OC(=O)CCCCCCCCCCCCCCCCCCCC	expected	C61H118O6	946.893	3	Metabolite
HMDB0107386	(2R)-1-[(14-methylhexadecanoyl)oxy]-3-[(18-methylnonadecanoyl)oxy]propan-2-yl 19-methylicosanoate	TG(a-17:0/i-21:0/i-20:0)[rac]	[H][C@@](COC(=O)CCCCCCCCCCCCCCCCC(C)C)(COC(=O)CCCCCCCCCCCCC(C)CC)OC(=O)CCCCCCCCCCCCCCCCCC(C)C	expected	C61H118O6	946.893	3	Metabolite
HMDB0107387	(2R)-1-(icosanoyloxy)-3-[(14-methylhexadecanoyl)oxy]propan-2-yl 19-methylicosanoate	TG(a-17:0/i-21:0/20:0)[rac]	[H][C@@](COC(=O)CCCCCCCCCCCCCCCCCCC)(COC(=O)CCCCCCCCCCCCC(C)CC)OC(=O)CCCCCCCCCCCCCCCCCC(C)C	expected	C61H118O6	946.893	3	Metabolite
HMDB0107388	(2R)-1-[(15-methylhexadecanoyl)oxy]-3-[(18-methylnonadecanoyl)oxy]propan-2-yl henicosanoate	TG(i-17:0/21:0/i-20:0)	[H][C@@](COC(=O)CCCCCCCCCCCCCCCCC(C)C)(COC(=O)CCCCCCCCCCCCCC(C)C)OC(=O)CCCCCCCCCCCCCCCCCCCC	expected	C61H118O6	946.893	3	Metabolite
HMDB0107389	(2S)-1-(heptadecanoyloxy)-3-[(18-methylnonadecanoyl)oxy]propan-2-yl 19-methylicosanoate	TG(17:0/i-21:0/i-20:0)	[H][C@](COC(=O)CCCCCCCCCCCCCCCC)(COC(=O)CCCCCCCCCCCCCCCCC(C)C)OC(=O)CCCCCCCCCCCCCCCCCC(C)C	expected	C61H118O6	946.893	3	Metabolite
HMDB0107390	(2R)-1-(icosanoyloxy)-3-[(15-methylhexadecanoyl)oxy]propan-2-yl 19-methylicosanoate	TG(i-17:0/i-21:0/20:0)	[H][C@@](COC(=O)CCCCCCCCCCCCCCCCCCC)(COC(=O)CCCCCCCCCCCCCC(C)C)OC(=O)CCCCCCCCCCCCCCCCCC(C)C	expected	C61H118O6	946.893	3	Metabolite
HMDB0107391	(2R)-1-[(15-methylhexadecanoyl)oxy]-3-[(18-methylnonadecanoyl)oxy]propan-2-yl 19-methylicosanoate	TG(i-17:0/i-21:0/i-20:0)	[H][C@@](COC(=O)CCCCCCCCCCCCCCCCC(C)C)(COC(=O)CCCCCCCCCCCCCC(C)C)OC(=O)CCCCCCCCCCCCCCCCCC(C)C	expected	C61H118O6	946.893	3	Metabolite
HMDB0107392	(2R)-1-(icosanoyloxy)-3-[(15-methylhexadecanoyl)oxy]propan-2-yl henicosanoate	TG(i-17:0/21:0/20:0)	[H][C@@](COC(=O)CCCCCCCCCCCCCCCCCCC)(COC(=O)CCCCCCCCCCCCCC(C)C)OC(=O)CCCCCCCCCCCCCCCCCCCC	expected	C61H118O6	946.893	3	Metabolite
HMDB0107393	(2S)-1-(heptadecanoyloxy)-3-(icosanoyloxy)propan-2-yl henicosanoate	TG(17:0/21:0/20:0)	[H][C@](COC(=O)CCCCCCCCCCCCCCCC)(COC(=O)CCCCCCCCCCCCCCCCCCC)OC(=O)CCCCCCCCCCCCCCCCCCCC	expected	C61H118O6	946.893	3	Metabolite
HMDB0107394	(2S)-1-(heptadecanoyloxy)-3-[(18-methylnonadecanoyl)oxy]propan-2-yl henicosanoate	TG(17:0/21:0/i-20:0)	[H][C@](COC(=O)CCCCCCCCCCCCCCCC)(COC(=O)CCCCCCCCCCCCCCCCC(C)C)OC(=O)CCCCCCCCCCCCCCCCCCCC	expected	C61H118O6	946.893	3	Metabolite
HMDB0107395	(2S)-1-(heptadecanoyloxy)-3-[(18-methylicosanoyl)oxy]propan-2-yl 18-methylicosanoate	TG(17:0/a-21:0/a-21:0)[rac]	[H][C@](COC(=O)CCCCCCCCCCCCCCCC)(COC(=O)CCCCCCCCCCCCCCCCC(C)CC)OC(=O)CCCCCCCCCCCCCCCCC(C)CC	expected	C62H120O6	960.908	3	Metabolite
HMDB0107396	(2R)-1-[(15-methylhexadecanoyl)oxy]-3-[(18-methylicosanoyl)oxy]propan-2-yl 18-methylicosanoate	TG(i-17:0/a-21:0/a-21:0)[rac]	[H][C@@](COC(=O)CCCCCCCCCCCCCCCCC(C)CC)(COC(=O)CCCCCCCCCCCCCC(C)C)OC(=O)CCCCCCCCCCCCCCCCC(C)CC	expected	C62H120O6	960.908	3	Metabolite
HMDB0107397	(2R)-1-[(15-methylhexadecanoyl)oxy]-3-[(19-methylicosanoyl)oxy]propan-2-yl 18-methylicosanoate	TG(i-17:0/a-21:0/i-21:0)[rac]	[H][C@@](COC(=O)CCCCCCCCCCCCCCCCCC(C)C)(COC(=O)CCCCCCCCCCCCCC(C)C)OC(=O)CCCCCCCCCCCCCCCCC(C)CC	expected	C62H120O6	960.908	3	Metabolite
HMDB0107398	(2S)-3-(heptadecanoyloxy)-2-[(18-methylicosanoyl)oxy]propyl henicosanoate	TG(17:0/a-21:0/21:0)[rac]	[H][C@](COC(=O)CCCCCCCCCCCCCCCC)(COC(=O)CCCCCCCCCCCCCCCCCCCC)OC(=O)CCCCCCCCCCCCCCCCC(C)CC	expected	C62H120O6	960.908	3	Metabolite
HMDB0107399	(2R)-3-[(15-methylhexadecanoyl)oxy]-2-[(18-methylicosanoyl)oxy]propyl henicosanoate	TG(i-17:0/a-21:0/21:0)[rac]	[H][C@@](COC(=O)CCCCCCCCCCCCCCCCCCCC)(COC(=O)CCCCCCCCCCCCCC(C)C)OC(=O)CCCCCCCCCCCCCCCCC(C)CC	expected	C62H120O6	960.908	3	Metabolite
HMDB0107400	(2R)-3-[(14-methylhexadecanoyl)oxy]-2-[(18-methylicosanoyl)oxy]propyl henicosanoate	TG(a-17:0/a-21:0/21:0)[rac]	[H][C@@](COC(=O)CCCCCCCCCCCCCCCCCCCC)(COC(=O)CCCCCCCCCCCCC(C)CC)OC(=O)CCCCCCCCCCCCCCCCC(C)CC	expected	C62H120O6	960.908	3	Metabolite
HMDB0107401	(2S)-1-(heptadecanoyloxy)-3-[(19-methylicosanoyl)oxy]propan-2-yl 18-methylicosanoate	TG(17:0/a-21:0/i-21:0)[rac]	[H][C@](COC(=O)CCCCCCCCCCCCCCCC)(COC(=O)CCCCCCCCCCCCCCCCCC(C)C)OC(=O)CCCCCCCCCCCCCCCCC(C)CC	expected	C62H120O6	960.908	3	Metabolite
HMDB0107402	(2R)-1-[(14-methylhexadecanoyl)oxy]-3-[(18-methylicosanoyl)oxy]propan-2-yl henicosanoate	TG(a-17:0/21:0/a-21:0)[rac]	[H][C@@](COC(=O)CCCCCCCCCCCCCCCCC(C)CC)(COC(=O)CCCCCCCCCCCCC(C)CC)OC(=O)CCCCCCCCCCCCCCCCCCCC	expected	C62H120O6	960.908	3	Metabolite
HMDB0107403	(2R)-1-[(14-methylhexadecanoyl)oxy]-3-[(19-methylicosanoyl)oxy]propan-2-yl 18-methylicosanoate	TG(a-17:0/a-21:0/i-21:0)[rac]	[H][C@@](COC(=O)CCCCCCCCCCCCCCCCCC(C)C)(COC(=O)CCCCCCCCCCCCC(C)CC)OC(=O)CCCCCCCCCCCCCCCCC(C)CC	expected	C62H120O6	960.908	3	Metabolite
HMDB0107404	(2S)-3-(heptadecanoyloxy)-2-[(19-methylicosanoyl)oxy]propyl henicosanoate	TG(17:0/i-21:0/21:0)	[H][C@](COC(=O)CCCCCCCCCCCCCCCC)(COC(=O)CCCCCCCCCCCCCCCCCCCC)OC(=O)CCCCCCCCCCCCCCCCCC(C)C	expected	C62H120O6	960.908	3	Metabolite
HMDB0107405	(2R)-1-[(14-methylhexadecanoyl)oxy]-3-[(18-methylicosanoyl)oxy]propan-2-yl 18-methylicosanoate	TG(a-17:0/a-21:0/a-21:0)[rac]	[H][C@@](COC(=O)CCCCCCCCCCCCCCCCC(C)CC)(COC(=O)CCCCCCCCCCCCC(C)CC)OC(=O)CCCCCCCCCCCCCCCCC(C)CC	expected	C62H120O6	960.908	3	Metabolite
HMDB0107406	(2R)-1-(henicosanoyloxy)-3-[(14-methylhexadecanoyl)oxy]propan-2-yl henicosanoate	TG(a-17:0/21:0/21:0)[rac]	[H][C@@](COC(=O)CCCCCCCCCCCCCCCCCCCC)(COC(=O)CCCCCCCCCCCCC(C)CC)OC(=O)CCCCCCCCCCCCCCCCCCCC	expected	C62H120O6	960.908	3	Metabolite
HMDB0107407	(2R)-1-[(14-methylhexadecanoyl)oxy]-3-[(19-methylicosanoyl)oxy]propan-2-yl henicosanoate	TG(a-17:0/21:0/i-21:0)[rac]	[H][C@@](COC(=O)CCCCCCCCCCCCCCCCCC(C)C)(COC(=O)CCCCCCCCCCCCC(C)CC)OC(=O)CCCCCCCCCCCCCCCCCCCC	expected	C62H120O6	960.908	3	Metabolite
HMDB0107408	(2R)-1-[(14-methylhexadecanoyl)oxy]-3-[(19-methylicosanoyl)oxy]propan-2-yl 19-methylicosanoate	TG(a-17:0/i-21:0/i-21:0)[rac]	[H][C@@](COC(=O)CCCCCCCCCCCCCCCCCC(C)C)(COC(=O)CCCCCCCCCCCCC(C)CC)OC(=O)CCCCCCCCCCCCCCCCCC(C)C	expected	C62H120O6	960.908	3	Metabolite
HMDB0107409	(2R)-3-[(14-methylhexadecanoyl)oxy]-2-[(19-methylicosanoyl)oxy]propyl henicosanoate	TG(a-17:0/i-21:0/21:0)[rac]	[H][C@@](COC(=O)CCCCCCCCCCCCCCCCCCCC)(COC(=O)CCCCCCCCCCCCC(C)CC)OC(=O)CCCCCCCCCCCCCCCCCC(C)C	expected	C62H120O6	960.908	3	Metabolite
HMDB0107410	(2R)-1-[(15-methylhexadecanoyl)oxy]-3-[(19-methylicosanoyl)oxy]propan-2-yl henicosanoate	TG(i-17:0/21:0/i-21:0)	[H][C@@](COC(=O)CCCCCCCCCCCCCCCCCC(C)C)(COC(=O)CCCCCCCCCCCCCC(C)C)OC(=O)CCCCCCCCCCCCCCCCCCCC	expected	C62H120O6	960.908	3	Metabolite
HMDB0107411	(2R)-3-[(15-methylhexadecanoyl)oxy]-2-[(19-methylicosanoyl)oxy]propyl 18-methylicosanoate	TG(i-17:0/i-21:0/a-21:0)[rac]	[H][C@@](COC(=O)CCCCCCCCCCCCCCCCC(C)CC)(COC(=O)CCCCCCCCCCCCCC(C)C)OC(=O)CCCCCCCCCCCCCCCCCC(C)C	expected	C62H120O6	960.908	3	Metabolite
HMDB0107412	(2S)-3-(heptadecanoyloxy)-2-[(19-methylicosanoyl)oxy]propyl 18-methylicosanoate	TG(17:0/i-21:0/a-21:0)[rac]	[H][C@](COC(=O)CCCCCCCCCCCCCCCC)(COC(=O)CCCCCCCCCCCCCCCCC(C)CC)OC(=O)CCCCCCCCCCCCCCCCCC(C)C	expected	C62H120O6	960.908	3	Metabolite
HMDB0107413	(2R)-3-[(14-methylhexadecanoyl)oxy]-2-[(19-methylicosanoyl)oxy]propyl 18-methylicosanoate	TG(a-17:0/i-21:0/a-21:0)[rac]	[H][C@@](COC(=O)CCCCCCCCCCCCCCCCC(C)CC)(COC(=O)CCCCCCCCCCCCC(C)CC)OC(=O)CCCCCCCCCCCCCCCCCC(C)C	expected	C62H120O6	960.908	3	Metabolite
HMDB0107414	(2S)-1-(heptadecanoyloxy)-3-[(19-methylicosanoyl)oxy]propan-2-yl 19-methylicosanoate	TG(17:0/i-21:0/i-21:0)	[H][C@](COC(=O)CCCCCCCCCCCCCCCC)(COC(=O)CCCCCCCCCCCCCCCCCC(C)C)OC(=O)CCCCCCCCCCCCCCCCCC(C)C	expected	C62H120O6	960.908	3	Metabolite
HMDB0107415	(2R)-3-[(15-methylhexadecanoyl)oxy]-2-[(19-methylicosanoyl)oxy]propyl henicosanoate	TG(i-17:0/i-21:0/21:0)	[H][C@@](COC(=O)CCCCCCCCCCCCCCCCCCCC)(COC(=O)CCCCCCCCCCCCCC(C)C)OC(=O)CCCCCCCCCCCCCCCCCC(C)C	expected	C62H120O6	960.908	3	Metabolite
HMDB0107416	(2R)-1-[(15-methylhexadecanoyl)oxy]-3-[(18-methylicosanoyl)oxy]propan-2-yl henicosanoate	TG(i-17:0/21:0/a-21:0)[rac]	[H][C@@](COC(=O)CCCCCCCCCCCCCCCCC(C)CC)(COC(=O)CCCCCCCCCCCCCC(C)C)OC(=O)CCCCCCCCCCCCCCCCCCCC	expected	C62H120O6	960.908	3	Metabolite
HMDB0107417	(2R)-1-[(15-methylhexadecanoyl)oxy]-3-[(19-methylicosanoyl)oxy]propan-2-yl 19-methylicosanoate	TG(i-17:0/i-21:0/i-21:0)	[H][C@@](COC(=O)CCCCCCCCCCCCCCCCCC(C)C)(COC(=O)CCCCCCCCCCCCCC(C)C)OC(=O)CCCCCCCCCCCCCCCCCC(C)C	expected	C62H120O6	960.908	3	Metabolite
HMDB0107418	(2R)-1-(henicosanoyloxy)-3-[(15-methylhexadecanoyl)oxy]propan-2-yl henicosanoate	TG(i-17:0/21:0/21:0)	[H][C@@](COC(=O)CCCCCCCCCCCCCCCCCCCC)(COC(=O)CCCCCCCCCCCCCC(C)C)OC(=O)CCCCCCCCCCCCCCCCCCCC	expected	C62H120O6	960.908	3	Metabolite
HMDB0107419	(2S)-1-(henicosanoyloxy)-3-(heptadecanoyloxy)propan-2-yl henicosanoate	TG(17:0/21:0/21:0)	[H][C@](COC(=O)CCCCCCCCCCCCCCCC)(COC(=O)CCCCCCCCCCCCCCCCCCCC)OC(=O)CCCCCCCCCCCCCCCCCCCC	expected	C62H120O6	960.908	3	Metabolite
HMDB0107420	(2S)-1-(heptadecanoyloxy)-3-[(19-methylicosanoyl)oxy]propan-2-yl henicosanoate	TG(17:0/21:0/i-21:0)	[H][C@](COC(=O)CCCCCCCCCCCCCCCC)(COC(=O)CCCCCCCCCCCCCCCCCC(C)C)OC(=O)CCCCCCCCCCCCCCCCCCCC	expected	C62H120O6	960.908	3	Metabolite
HMDB0107421	(2S)-1-(heptadecanoyloxy)-3-[(18-methylicosanoyl)oxy]propan-2-yl henicosanoate	TG(17:0/21:0/a-21:0)[rac]	[H][C@](COC(=O)CCCCCCCCCCCCCCCC)(COC(=O)CCCCCCCCCCCCCCCCC(C)CC)OC(=O)CCCCCCCCCCCCCCCCCCCC	expected	C62H120O6	960.908	3	Metabolite
HMDB0107422	(2R)-3-[(15-methylhexadecanoyl)oxy]-2-[(18-methylicosanoyl)oxy]propyl 20-methylhenicosanoate	TG(i-17:0/a-21:0/i-22:0)[rac]	[H][C@@](COC(=O)CCCCCCCCCCCCCCCCCCC(C)C)(COC(=O)CCCCCCCCCCCCCC(C)C)OC(=O)CCCCCCCCCCCCCCCCC(C)CC	expected	C63H122O6	974.924	3	Metabolite
HMDB0107423	(2S)-3-(heptadecanoyloxy)-2-[(18-methylicosanoyl)oxy]propyl docosanoate	TG(17:0/a-21:0/22:0)[rac]	[H][C@](COC(=O)CCCCCCCCCCCCCCCC)(COC(=O)CCCCCCCCCCCCCCCCCCCCC)OC(=O)CCCCCCCCCCCCCCCCC(C)CC	expected	C63H122O6	974.924	3	Metabolite
HMDB0107424	(2R)-3-[(15-methylhexadecanoyl)oxy]-2-[(18-methylicosanoyl)oxy]propyl docosanoate	TG(i-17:0/a-21:0/22:0)[rac]	[H][C@@](COC(=O)CCCCCCCCCCCCCCCCCCCCC)(COC(=O)CCCCCCCCCCCCCC(C)C)OC(=O)CCCCCCCCCCCCCCCCC(C)CC	expected	C63H122O6	974.924	3	Metabolite
HMDB0107425	(2R)-3-[(14-methylhexadecanoyl)oxy]-2-[(18-methylicosanoyl)oxy]propyl docosanoate	TG(a-17:0/a-21:0/22:0)[rac]	[H][C@@](COC(=O)CCCCCCCCCCCCCCCCCCCCC)(COC(=O)CCCCCCCCCCCCC(C)CC)OC(=O)CCCCCCCCCCCCCCCCC(C)CC	expected	C63H122O6	974.924	3	Metabolite
HMDB0107426	(2S)-3-(heptadecanoyloxy)-2-[(18-methylicosanoyl)oxy]propyl 20-methylhenicosanoate	TG(17:0/a-21:0/i-22:0)[rac]	[H][C@](COC(=O)CCCCCCCCCCCCCCCC)(COC(=O)CCCCCCCCCCCCCCCCCCC(C)C)OC(=O)CCCCCCCCCCCCCCCCC(C)CC	expected	C63H122O6	974.924	3	Metabolite
HMDB0107427	(2R)-3-[(14-methylhexadecanoyl)oxy]-2-[(18-methylicosanoyl)oxy]propyl 20-methylhenicosanoate	TG(a-17:0/a-21:0/i-22:0)[rac]	[H][C@@](COC(=O)CCCCCCCCCCCCCCCCCCC(C)C)(COC(=O)CCCCCCCCCCCCC(C)CC)OC(=O)CCCCCCCCCCCCCCCCC(C)CC	expected	C63H122O6	974.924	3	Metabolite
HMDB0107428	(2S)-3-(heptadecanoyloxy)-2-[(19-methylicosanoyl)oxy]propyl docosanoate	TG(17:0/i-21:0/22:0)	[H][C@](COC(=O)CCCCCCCCCCCCCCCC)(COC(=O)CCCCCCCCCCCCCCCCCCCCC)OC(=O)CCCCCCCCCCCCCCCCCC(C)C	expected	C63H122O6	974.924	3	Metabolite
HMDB0107429	(2R)-2-(henicosanoyloxy)-3-[(14-methylhexadecanoyl)oxy]propyl docosanoate	TG(a-17:0/21:0/22:0)[rac]	[H][C@@](COC(=O)CCCCCCCCCCCCCCCCCCCCC)(COC(=O)CCCCCCCCCCCCC(C)CC)OC(=O)CCCCCCCCCCCCCCCCCCCC	expected	C63H122O6	974.924	3	Metabolite
HMDB0107430	(2R)-2-(henicosanoyloxy)-3-[(14-methylhexadecanoyl)oxy]propyl 20-methylhenicosanoate	TG(a-17:0/21:0/i-22:0)[rac]	[H][C@@](COC(=O)CCCCCCCCCCCCCCCCCCC(C)C)(COC(=O)CCCCCCCCCCCCC(C)CC)OC(=O)CCCCCCCCCCCCCCCCCCCC	expected	C63H122O6	974.924	3	Metabolite
HMDB0107431	(2R)-3-[(14-methylhexadecanoyl)oxy]-2-[(19-methylicosanoyl)oxy]propyl 20-methylhenicosanoate	TG(a-17:0/i-21:0/i-22:0)[rac]	[H][C@@](COC(=O)CCCCCCCCCCCCCCCCCCC(C)C)(COC(=O)CCCCCCCCCCCCC(C)CC)OC(=O)CCCCCCCCCCCCCCCCCC(C)C	expected	C63H122O6	974.924	3	Metabolite
HMDB0107432	(2R)-3-[(14-methylhexadecanoyl)oxy]-2-[(19-methylicosanoyl)oxy]propyl docosanoate	TG(a-17:0/i-21:0/22:0)[rac]	[H][C@@](COC(=O)CCCCCCCCCCCCCCCCCCCCC)(COC(=O)CCCCCCCCCCCCC(C)CC)OC(=O)CCCCCCCCCCCCCCCCCC(C)C	expected	C63H122O6	974.924	3	Metabolite
HMDB0107433	(2R)-2-(henicosanoyloxy)-3-[(15-methylhexadecanoyl)oxy]propyl 20-methylhenicosanoate	TG(i-17:0/21:0/i-22:0)	[H][C@@](COC(=O)CCCCCCCCCCCCCCCCCCC(C)C)(COC(=O)CCCCCCCCCCCCCC(C)C)OC(=O)CCCCCCCCCCCCCCCCCCCC	expected	C63H122O6	974.924	3	Metabolite
HMDB0107434	(2S)-3-(heptadecanoyloxy)-2-[(19-methylicosanoyl)oxy]propyl 20-methylhenicosanoate	TG(17:0/i-21:0/i-22:0)	[H][C@](COC(=O)CCCCCCCCCCCCCCCC)(COC(=O)CCCCCCCCCCCCCCCCCCC(C)C)OC(=O)CCCCCCCCCCCCCCCCCC(C)C	expected	C63H122O6	974.924	3	Metabolite
HMDB0107435	(2R)-3-[(15-methylhexadecanoyl)oxy]-2-[(19-methylicosanoyl)oxy]propyl docosanoate	TG(i-17:0/i-21:0/22:0)	[H][C@@](COC(=O)CCCCCCCCCCCCCCCCCCCCC)(COC(=O)CCCCCCCCCCCCCC(C)C)OC(=O)CCCCCCCCCCCCCCCCCC(C)C	expected	C63H122O6	974.924	3	Metabolite
HMDB0107436	(2R)-3-[(15-methylhexadecanoyl)oxy]-2-[(19-methylicosanoyl)oxy]propyl 20-methylhenicosanoate	TG(i-17:0/i-21:0/i-22:0)	[H][C@@](COC(=O)CCCCCCCCCCCCCCCCCCC(C)C)(COC(=O)CCCCCCCCCCCCCC(C)C)OC(=O)CCCCCCCCCCCCCCCCCC(C)C	expected	C63H122O6	974.924	3	Metabolite
HMDB0107437	(2R)-2-(henicosanoyloxy)-3-[(15-methylhexadecanoyl)oxy]propyl docosanoate	TG(i-17:0/21:0/22:0)	[H][C@@](COC(=O)CCCCCCCCCCCCCCCCCCCCC)(COC(=O)CCCCCCCCCCCCCC(C)C)OC(=O)CCCCCCCCCCCCCCCCCCCC	expected	C63H122O6	974.924	3	Metabolite
HMDB0107438	(2S)-2-(henicosanoyloxy)-3-(heptadecanoyloxy)propyl docosanoate	TG(17:0/21:0/22:0)	[H][C@](COC(=O)CCCCCCCCCCCCCCCC)(COC(=O)CCCCCCCCCCCCCCCCCCCCC)OC(=O)CCCCCCCCCCCCCCCCCCCC	expected	C63H122O6	974.924	3	Metabolite
HMDB0107439	(2S)-2-(henicosanoyloxy)-3-(heptadecanoyloxy)propyl 20-methylhenicosanoate	TG(17:0/21:0/i-22:0)	[H][C@](COC(=O)CCCCCCCCCCCCCCCC)(COC(=O)CCCCCCCCCCCCCCCCCCC(C)C)OC(=O)CCCCCCCCCCCCCCCCCCCC	expected	C63H122O6	974.924	3	Metabolite
HMDB0107440	(2R)-3-[(15-methylhexadecanoyl)oxy]-2-[(18-methylicosanoyl)oxy]propyl 22-methyltricosanoate	TG(i-17:0/a-21:0/i-24:0)[rac]	[H][C@@](COC(=O)CCCCCCCCCCCCCCCCCCCCC(C)C)(COC(=O)CCCCCCCCCCCCCC(C)C)OC(=O)CCCCCCCCCCCCCCCCC(C)CC	expected	C65H126O6	1002.96	3	Metabolite
HMDB0107441	(2S)-3-(heptadecanoyloxy)-2-[(18-methylicosanoyl)oxy]propyl 22-methyltricosanoate	TG(17:0/a-21:0/i-24:0)[rac]	[H][C@](COC(=O)CCCCCCCCCCCCCCCC)(COC(=O)CCCCCCCCCCCCCCCCCCCCC(C)C)OC(=O)CCCCCCCCCCCCCCCCC(C)CC	expected	C65H126O6	1002.96	3	Metabolite
HMDB0107442	(2R)-3-[(14-methylhexadecanoyl)oxy]-2-[(18-methylicosanoyl)oxy]propyl 22-methyltricosanoate	TG(a-17:0/a-21:0/i-24:0)[rac]	[H][C@@](COC(=O)CCCCCCCCCCCCCCCCCCCCC(C)C)(COC(=O)CCCCCCCCCCCCC(C)CC)OC(=O)CCCCCCCCCCCCCCCCC(C)CC	expected	C65H126O6	1002.96	3	Metabolite
HMDB0107443	(2R)-2-(henicosanoyloxy)-3-[(14-methylhexadecanoyl)oxy]propyl 22-methyltricosanoate	TG(a-17:0/21:0/i-24:0)[rac]	[H][C@@](COC(=O)CCCCCCCCCCCCCCCCCCCCC(C)C)(COC(=O)CCCCCCCCCCCCC(C)CC)OC(=O)CCCCCCCCCCCCCCCCCCCC	expected	C65H126O6	1002.96	3	Metabolite
HMDB0107444	(2R)-3-[(14-methylhexadecanoyl)oxy]-2-[(19-methylicosanoyl)oxy]propyl 22-methyltricosanoate	TG(a-17:0/i-21:0/i-24:0)[rac]	[H][C@@](COC(=O)CCCCCCCCCCCCCCCCCCCCC(C)C)(COC(=O)CCCCCCCCCCCCC(C)CC)OC(=O)CCCCCCCCCCCCCCCCCC(C)C	expected	C65H126O6	1002.96	3	Metabolite
HMDB0107445	(2R)-2-(henicosanoyloxy)-3-[(15-methylhexadecanoyl)oxy]propyl 22-methyltricosanoate	TG(i-17:0/21:0/i-24:0)	[H][C@@](COC(=O)CCCCCCCCCCCCCCCCCCCCC(C)C)(COC(=O)CCCCCCCCCCCCCC(C)C)OC(=O)CCCCCCCCCCCCCCCCCCCC	expected	C65H126O6	1002.96	3	Metabolite
HMDB0107446	(2S)-3-(heptadecanoyloxy)-2-[(19-methylicosanoyl)oxy]propyl 22-methyltricosanoate	TG(17:0/i-21:0/i-24:0)	[H][C@](COC(=O)CCCCCCCCCCCCCCCC)(COC(=O)CCCCCCCCCCCCCCCCCCCCC(C)C)OC(=O)CCCCCCCCCCCCCCCCCC(C)C	expected	C65H126O6	1002.96	3	Metabolite
HMDB0107447	(2R)-3-[(15-methylhexadecanoyl)oxy]-2-[(19-methylicosanoyl)oxy]propyl 22-methyltricosanoate	TG(i-17:0/i-21:0/i-24:0)	[H][C@@](COC(=O)CCCCCCCCCCCCCCCCCCCCC(C)C)(COC(=O)CCCCCCCCCCCCCC(C)C)OC(=O)CCCCCCCCCCCCCCCCCC(C)C	expected	C65H126O6	1002.96	3	Metabolite
HMDB0107448	(2S)-2-(henicosanoyloxy)-3-(heptadecanoyloxy)propyl 22-methyltricosanoate	TG(17:0/21:0/i-24:0)	[H][C@](COC(=O)CCCCCCCCCCCCCCCC)(COC(=O)CCCCCCCCCCCCCCCCCCCCC(C)C)OC(=O)CCCCCCCCCCCCCCCCCCCC	expected	C65H126O6	1002.96	3	Metabolite
HMDB0107449	(2S)-3-(heptadecanoyloxy)-2-[(18-methylicosanoyl)oxy]propyl 22-methyltetracosanoate	TG(17:0/a-21:0/a-25:0)[rac]	[H][C@](COC(=O)CCCCCCCCCCCCCCCC)(COC(=O)CCCCCCCCCCCCCCCCCCCCC(C)CC)OC(=O)CCCCCCCCCCCCCCCCC(C)CC	expected	C66H128O6	1016.97	3	Metabolite
HMDB0107450	(2R)-3-[(15-methylhexadecanoyl)oxy]-2-[(18-methylicosanoyl)oxy]propyl 22-methyltetracosanoate	TG(i-17:0/a-21:0/a-25:0)[rac]	[H][C@@](COC(=O)CCCCCCCCCCCCCCCCCCCCC(C)CC)(COC(=O)CCCCCCCCCCCCCC(C)C)OC(=O)CCCCCCCCCCCCCCCCC(C)CC	expected	C66H128O6	1016.97	3	Metabolite
HMDB0107451	(2R)-2-(henicosanoyloxy)-3-[(14-methylhexadecanoyl)oxy]propyl 22-methyltetracosanoate	TG(a-17:0/21:0/a-25:0)[rac]	[H][C@@](COC(=O)CCCCCCCCCCCCCCCCCCCCC(C)CC)(COC(=O)CCCCCCCCCCCCC(C)CC)OC(=O)CCCCCCCCCCCCCCCCCCCC	expected	C66H128O6	1016.97	3	Metabolite
HMDB0107452	(2R)-3-[(14-methylhexadecanoyl)oxy]-2-[(18-methylicosanoyl)oxy]propyl 22-methyltetracosanoate	TG(a-17:0/a-21:0/a-25:0)[rac]	[H][C@@](COC(=O)CCCCCCCCCCCCCCCCCCCCC(C)CC)(COC(=O)CCCCCCCCCCCCC(C)CC)OC(=O)CCCCCCCCCCCCCCCCC(C)CC	expected	C66H128O6	1016.97	3	Metabolite
HMDB0107453	(2R)-3-[(15-methylhexadecanoyl)oxy]-2-[(19-methylicosanoyl)oxy]propyl 22-methyltetracosanoate	TG(i-17:0/i-21:0/a-25:0)[rac]	[H][C@@](COC(=O)CCCCCCCCCCCCCCCCCCCCC(C)CC)(COC(=O)CCCCCCCCCCCCCC(C)C)OC(=O)CCCCCCCCCCCCCCCCCC(C)C	expected	C66H128O6	1016.97	3	Metabolite
HMDB0107454	(2S)-3-(heptadecanoyloxy)-2-[(19-methylicosanoyl)oxy]propyl 22-methyltetracosanoate	TG(17:0/i-21:0/a-25:0)[rac]	[H][C@](COC(=O)CCCCCCCCCCCCCCCC)(COC(=O)CCCCCCCCCCCCCCCCCCCCC(C)CC)OC(=O)CCCCCCCCCCCCCCCCCC(C)C	expected	C66H128O6	1016.97	3	Metabolite
HMDB0107455	(2R)-3-[(14-methylhexadecanoyl)oxy]-2-[(19-methylicosanoyl)oxy]propyl 22-methyltetracosanoate	TG(a-17:0/i-21:0/a-25:0)[rac]	[H][C@@](COC(=O)CCCCCCCCCCCCCCCCCCCCC(C)CC)(COC(=O)CCCCCCCCCCCCC(C)CC)OC(=O)CCCCCCCCCCCCCCCCCC(C)C	expected	C66H128O6	1016.97	3	Metabolite
HMDB0107456	(2R)-2-(henicosanoyloxy)-3-[(15-methylhexadecanoyl)oxy]propyl 22-methyltetracosanoate	TG(i-17:0/21:0/a-25:0)[rac]	[H][C@@](COC(=O)CCCCCCCCCCCCCCCCCCCCC(C)CC)(COC(=O)CCCCCCCCCCCCCC(C)C)OC(=O)CCCCCCCCCCCCCCCCCCCC	expected	C66H128O6	1016.97	3	Metabolite
HMDB0107457	(2S)-2-(henicosanoyloxy)-3-(heptadecanoyloxy)propyl 22-methyltetracosanoate	TG(17:0/21:0/a-25:0)[rac]	[H][C@](COC(=O)CCCCCCCCCCCCCCCC)(COC(=O)CCCCCCCCCCCCCCCCCCCCC(C)CC)OC(=O)CCCCCCCCCCCCCCCCCCCC	expected	C66H128O6	1016.97	3	Metabolite
HMDB0107458	(2R)-1-(heptadecanoyloxy)-3-(octanoyloxy)propan-2-yl 20-methylhenicosanoate	TG(17:0/i-22:0/8:0)	[H][C@@](COC(=O)CCCCCCC)(COC(=O)CCCCCCCCCCCCCCCC)OC(=O)CCCCCCCCCCCCCCCCCCC(C)C	expected	C50H96O6	792.721	3	Metabolite
HMDB0107459	(2R)-1-[(14-methylhexadecanoyl)oxy]-3-(octanoyloxy)propan-2-yl docosanoate	TG(a-17:0/22:0/8:0)[rac]	[H][C@@](COC(=O)CCCCCCC)(COC(=O)CCCCCCCCCCCCC(C)CC)OC(=O)CCCCCCCCCCCCCCCCCCCCC	expected	C50H96O6	792.721	3	Metabolite
HMDB0107460	(2R)-1-[(14-methylhexadecanoyl)oxy]-3-(octanoyloxy)propan-2-yl 20-methylhenicosanoate	TG(a-17:0/i-22:0/8:0)[rac]	[H][C@@](COC(=O)CCCCCCC)(COC(=O)CCCCCCCCCCCCC(C)CC)OC(=O)CCCCCCCCCCCCCCCCCCC(C)C	expected	C50H96O6	792.721	3	Metabolite
HMDB0107461	(2R)-1-[(15-methylhexadecanoyl)oxy]-3-(octanoyloxy)propan-2-yl 20-methylhenicosanoate	TG(i-17:0/i-22:0/8:0)	[H][C@@](COC(=O)CCCCCCC)(COC(=O)CCCCCCCCCCCCCC(C)C)OC(=O)CCCCCCCCCCCCCCCCCCC(C)C	expected	C50H96O6	792.721	3	Metabolite
HMDB0107462	(2R)-1-[(15-methylhexadecanoyl)oxy]-3-(octanoyloxy)propan-2-yl docosanoate	TG(i-17:0/22:0/8:0)	[H][C@@](COC(=O)CCCCCCC)(COC(=O)CCCCCCCCCCCCCC(C)C)OC(=O)CCCCCCCCCCCCCCCCCCCCC	expected	C50H96O6	792.721	3	Metabolite
HMDB0107463	(2R)-1-(heptadecanoyloxy)-3-(octanoyloxy)propan-2-yl docosanoate	TG(17:0/22:0/8:0)	[H][C@@](COC(=O)CCCCCCC)(COC(=O)CCCCCCCCCCCCCCCC)OC(=O)CCCCCCCCCCCCCCCCCCCCC	expected	C50H96O6	792.721	3	Metabolite
HMDB0107464	(2R)-1-(decanoyloxy)-3-(heptadecanoyloxy)propan-2-yl 20-methylhenicosanoate	TG(17:0/i-22:0/10:0)	[H][C@@](COC(=O)CCCCCCCCC)(COC(=O)CCCCCCCCCCCCCCCC)OC(=O)CCCCCCCCCCCCCCCCCCC(C)C	expected	C52H100O6	820.752	3	Metabolite
HMDB0107465	(2R)-1-(decanoyloxy)-3-[(14-methylhexadecanoyl)oxy]propan-2-yl docosanoate	TG(a-17:0/22:0/10:0)[rac]	[H][C@@](COC(=O)CCCCCCCCC)(COC(=O)CCCCCCCCCCCCC(C)CC)OC(=O)CCCCCCCCCCCCCCCCCCCCC	expected	C52H100O6	820.752	3	Metabolite
HMDB0107466	(2R)-1-(decanoyloxy)-3-[(14-methylhexadecanoyl)oxy]propan-2-yl 20-methylhenicosanoate	TG(a-17:0/i-22:0/10:0)[rac]	[H][C@@](COC(=O)CCCCCCCCC)(COC(=O)CCCCCCCCCCCCC(C)CC)OC(=O)CCCCCCCCCCCCCCCCCCC(C)C	expected	C52H100O6	820.752	3	Metabolite
HMDB0107467	(2R)-1-(decanoyloxy)-3-[(15-methylhexadecanoyl)oxy]propan-2-yl 20-methylhenicosanoate	TG(i-17:0/i-22:0/10:0)	[H][C@@](COC(=O)CCCCCCCCC)(COC(=O)CCCCCCCCCCCCCC(C)C)OC(=O)CCCCCCCCCCCCCCCCCCC(C)C	expected	C52H100O6	820.752	3	Metabolite
HMDB0107468	(2R)-1-(decanoyloxy)-3-[(15-methylhexadecanoyl)oxy]propan-2-yl docosanoate	TG(i-17:0/22:0/10:0)	[H][C@@](COC(=O)CCCCCCCCC)(COC(=O)CCCCCCCCCCCCCC(C)C)OC(=O)CCCCCCCCCCCCCCCCCCCCC	expected	C52H100O6	820.752	3	Metabolite
HMDB0107469	(2R)-1-(decanoyloxy)-3-(heptadecanoyloxy)propan-2-yl docosanoate	TG(17:0/22:0/10:0)	[H][C@@](COC(=O)CCCCCCCCC)(COC(=O)CCCCCCCCCCCCCCCC)OC(=O)CCCCCCCCCCCCCCCCCCCCC	expected	C52H100O6	820.752	3	Metabolite
HMDB0107470	(2R)-1-(dodecanoyloxy)-3-(heptadecanoyloxy)propan-2-yl 20-methylhenicosanoate	TG(17:0/i-22:0/12:0)	[H][C@@](COC(=O)CCCCCCCCCCC)(COC(=O)CCCCCCCCCCCCCCCC)OC(=O)CCCCCCCCCCCCCCCCCCC(C)C	expected	C54H104O6	848.783	3	Metabolite
HMDB0107471	(2R)-1-(dodecanoyloxy)-3-[(14-methylhexadecanoyl)oxy]propan-2-yl docosanoate	TG(a-17:0/22:0/12:0)[rac]	[H][C@@](COC(=O)CCCCCCCCCCC)(COC(=O)CCCCCCCCCCCCC(C)CC)OC(=O)CCCCCCCCCCCCCCCCCCCCC	expected	C54H104O6	848.783	3	Metabolite
HMDB0107472	(2S)-1-[(14-methylhexadecanoyl)oxy]-3-[(10-methylundecanoyl)oxy]propan-2-yl docosanoate	TG(a-17:0/22:0/i-12:0)[rac]	[H][C@](COC(=O)CCCCCCCCCCCCC(C)CC)(COC(=O)CCCCCCCCC(C)C)OC(=O)CCCCCCCCCCCCCCCCCCCCC	expected	C54H104O6	848.783	3	Metabolite
HMDB0107473	(2S)-1-[(14-methylhexadecanoyl)oxy]-3-[(10-methylundecanoyl)oxy]propan-2-yl 20-methylhenicosanoate	TG(a-17:0/i-22:0/i-12:0)[rac]	[H][C@](COC(=O)CCCCCCCCCCCCC(C)CC)(COC(=O)CCCCCCCCC(C)C)OC(=O)CCCCCCCCCCCCCCCCCCC(C)C	expected	C54H104O6	848.783	3	Metabolite
HMDB0107474	(2R)-1-(dodecanoyloxy)-3-[(14-methylhexadecanoyl)oxy]propan-2-yl 20-methylhenicosanoate	TG(a-17:0/i-22:0/12:0)[rac]	[H][C@@](COC(=O)CCCCCCCCCCC)(COC(=O)CCCCCCCCCCCCC(C)CC)OC(=O)CCCCCCCCCCCCCCCCCCC(C)C	expected	C54H104O6	848.783	3	Metabolite
HMDB0107475	(2S)-1-[(15-methylhexadecanoyl)oxy]-3-[(10-methylundecanoyl)oxy]propan-2-yl docosanoate	TG(i-17:0/22:0/i-12:0)	[H][C@](COC(=O)CCCCCCCCCCCCCC(C)C)(COC(=O)CCCCCCCCC(C)C)OC(=O)CCCCCCCCCCCCCCCCCCCCC	expected	C54H104O6	848.783	3	Metabolite
HMDB0107476	(2S)-1-(heptadecanoyloxy)-3-[(10-methylundecanoyl)oxy]propan-2-yl 20-methylhenicosanoate	TG(17:0/i-22:0/i-12:0)	[H][C@](COC(=O)CCCCCCCCCCCCCCCC)(COC(=O)CCCCCCCCC(C)C)OC(=O)CCCCCCCCCCCCCCCCCCC(C)C	expected	C54H104O6	848.783	3	Metabolite
HMDB0107477	(2R)-1-(dodecanoyloxy)-3-[(15-methylhexadecanoyl)oxy]propan-2-yl 20-methylhenicosanoate	TG(i-17:0/i-22:0/12:0)	[H][C@@](COC(=O)CCCCCCCCCCC)(COC(=O)CCCCCCCCCCCCCC(C)C)OC(=O)CCCCCCCCCCCCCCCCCCC(C)C	expected	C54H104O6	848.783	3	Metabolite
HMDB0107478	(2S)-1-[(15-methylhexadecanoyl)oxy]-3-[(10-methylundecanoyl)oxy]propan-2-yl 20-methylhenicosanoate	TG(i-17:0/i-22:0/i-12:0)	[H][C@](COC(=O)CCCCCCCCCCCCCC(C)C)(COC(=O)CCCCCCCCC(C)C)OC(=O)CCCCCCCCCCCCCCCCCCC(C)C	expected	C54H104O6	848.783	3	Metabolite
HMDB0107479	(2R)-1-(dodecanoyloxy)-3-[(15-methylhexadecanoyl)oxy]propan-2-yl docosanoate	TG(i-17:0/22:0/12:0)	[H][C@@](COC(=O)CCCCCCCCCCC)(COC(=O)CCCCCCCCCCCCCC(C)C)OC(=O)CCCCCCCCCCCCCCCCCCCCC	expected	C54H104O6	848.783	3	Metabolite
HMDB0107480	(2R)-1-(dodecanoyloxy)-3-(heptadecanoyloxy)propan-2-yl docosanoate	TG(17:0/22:0/12:0)	[H][C@@](COC(=O)CCCCCCCCCCC)(COC(=O)CCCCCCCCCCCCCCCC)OC(=O)CCCCCCCCCCCCCCCCCCCCC	expected	C54H104O6	848.783	3	Metabolite
HMDB0107481	(2S)-1-(heptadecanoyloxy)-3-[(10-methylundecanoyl)oxy]propan-2-yl docosanoate	TG(17:0/22:0/i-12:0)	[H][C@](COC(=O)CCCCCCCCCCCCCCCC)(COC(=O)CCCCCCCCC(C)C)OC(=O)CCCCCCCCCCCCCCCCCCCCC	expected	C54H104O6	848.783	3	Metabolite
HMDB0107482	(2S)-1-[(10-methyldodecanoyl)oxy]-3-[(14-methylhexadecanoyl)oxy]propan-2-yl docosanoate	TG(a-17:0/22:0/a-13:0)[rac]	[H][C@](COC(=O)CCCCCCCCCCCCC(C)CC)(COC(=O)CCCCCCCCC(C)CC)OC(=O)CCCCCCCCCCCCCCCCCCCCC	expected	C55H106O6	862.799	3	Metabolite
HMDB0107483	(2R)-1-(heptadecanoyloxy)-3-(tridecanoyloxy)propan-2-yl 20-methylhenicosanoate	TG(17:0/i-22:0/13:0)	[H][C@@](COC(=O)CCCCCCCCCCCC)(COC(=O)CCCCCCCCCCCCCCCC)OC(=O)CCCCCCCCCCCCCCCCCCC(C)C	expected	C55H106O6	862.799	3	Metabolite
HMDB0107484	(2R)-1-[(14-methylhexadecanoyl)oxy]-3-(tridecanoyloxy)propan-2-yl docosanoate	TG(a-17:0/22:0/13:0)[rac]	[H][C@@](COC(=O)CCCCCCCCCCCC)(COC(=O)CCCCCCCCCCCCC(C)CC)OC(=O)CCCCCCCCCCCCCCCCCCCCC	expected	C55H106O6	862.799	3	Metabolite
HMDB0107485	(2S)-1-[(11-methyldodecanoyl)oxy]-3-[(14-methylhexadecanoyl)oxy]propan-2-yl docosanoate	TG(a-17:0/22:0/i-13:0)[rac]	[H][C@](COC(=O)CCCCCCCCCCCCC(C)CC)(COC(=O)CCCCCCCCCC(C)C)OC(=O)CCCCCCCCCCCCCCCCCCCCC	expected	C55H106O6	862.799	3	Metabolite
HMDB0107486	(2S)-1-[(11-methyldodecanoyl)oxy]-3-[(14-methylhexadecanoyl)oxy]propan-2-yl 20-methylhenicosanoate	TG(a-17:0/i-22:0/i-13:0)[rac]	[H][C@](COC(=O)CCCCCCCCCCCCC(C)CC)(COC(=O)CCCCCCCCCC(C)C)OC(=O)CCCCCCCCCCCCCCCCCCC(C)C	expected	C55H106O6	862.799	3	Metabolite
HMDB0107487	(2R)-1-[(14-methylhexadecanoyl)oxy]-3-(tridecanoyloxy)propan-2-yl 20-methylhenicosanoate	TG(a-17:0/i-22:0/13:0)[rac]	[H][C@@](COC(=O)CCCCCCCCCCCC)(COC(=O)CCCCCCCCCCCCC(C)CC)OC(=O)CCCCCCCCCCCCCCCCCCC(C)C	expected	C55H106O6	862.799	3	Metabolite
HMDB0107488	(2S)-1-[(11-methyldodecanoyl)oxy]-3-[(15-methylhexadecanoyl)oxy]propan-2-yl docosanoate	TG(i-17:0/22:0/i-13:0)	[H][C@](COC(=O)CCCCCCCCCCCCCC(C)C)(COC(=O)CCCCCCCCCC(C)C)OC(=O)CCCCCCCCCCCCCCCCCCCCC	expected	C55H106O6	862.799	3	Metabolite
HMDB0107489	(2S)-1-[(10-methyldodecanoyl)oxy]-3-[(15-methylhexadecanoyl)oxy]propan-2-yl 20-methylhenicosanoate	TG(i-17:0/i-22:0/a-13:0)[rac]	[H][C@](COC(=O)CCCCCCCCCCCCCC(C)C)(COC(=O)CCCCCCCCC(C)CC)OC(=O)CCCCCCCCCCCCCCCCCCC(C)C	expected	C55H106O6	862.799	3	Metabolite
HMDB0107490	(2S)-1-(heptadecanoyloxy)-3-[(10-methyldodecanoyl)oxy]propan-2-yl 20-methylhenicosanoate	TG(17:0/i-22:0/a-13:0)[rac]	[H][C@](COC(=O)CCCCCCCCCCCCCCCC)(COC(=O)CCCCCCCCC(C)CC)OC(=O)CCCCCCCCCCCCCCCCCCC(C)C	expected	C55H106O6	862.799	3	Metabolite
HMDB0107491	(2S)-1-[(10-methyldodecanoyl)oxy]-3-[(14-methylhexadecanoyl)oxy]propan-2-yl 20-methylhenicosanoate	TG(a-17:0/i-22:0/a-13:0)[rac]	[H][C@](COC(=O)CCCCCCCCCCCCC(C)CC)(COC(=O)CCCCCCCCC(C)CC)OC(=O)CCCCCCCCCCCCCCCCCCC(C)C	expected	C55H106O6	862.799	3	Metabolite
HMDB0107492	(2S)-1-(heptadecanoyloxy)-3-[(11-methyldodecanoyl)oxy]propan-2-yl 20-methylhenicosanoate	TG(17:0/i-22:0/i-13:0)	[H][C@](COC(=O)CCCCCCCCCCCCCCCC)(COC(=O)CCCCCCCCCC(C)C)OC(=O)CCCCCCCCCCCCCCCCCCC(C)C	expected	C55H106O6	862.799	3	Metabolite
HMDB0107493	(2R)-1-[(15-methylhexadecanoyl)oxy]-3-(tridecanoyloxy)propan-2-yl 20-methylhenicosanoate	TG(i-17:0/i-22:0/13:0)	[H][C@@](COC(=O)CCCCCCCCCCCC)(COC(=O)CCCCCCCCCCCCCC(C)C)OC(=O)CCCCCCCCCCCCCCCCCCC(C)C	expected	C55H106O6	862.799	3	Metabolite
HMDB0107494	(2S)-1-[(10-methyldodecanoyl)oxy]-3-[(15-methylhexadecanoyl)oxy]propan-2-yl docosanoate	TG(i-17:0/22:0/a-13:0)[rac]	[H][C@](COC(=O)CCCCCCCCCCCCCC(C)C)(COC(=O)CCCCCCCCC(C)CC)OC(=O)CCCCCCCCCCCCCCCCCCCCC	expected	C55H106O6	862.799	3	Metabolite
HMDB0107495	(2S)-1-[(11-methyldodecanoyl)oxy]-3-[(15-methylhexadecanoyl)oxy]propan-2-yl 20-methylhenicosanoate	TG(i-17:0/i-22:0/i-13:0)	[H][C@](COC(=O)CCCCCCCCCCCCCC(C)C)(COC(=O)CCCCCCCCCC(C)C)OC(=O)CCCCCCCCCCCCCCCCCCC(C)C	expected	C55H106O6	862.799	3	Metabolite
HMDB0107496	(2R)-1-[(15-methylhexadecanoyl)oxy]-3-(tridecanoyloxy)propan-2-yl docosanoate	TG(i-17:0/22:0/13:0)	[H][C@@](COC(=O)CCCCCCCCCCCC)(COC(=O)CCCCCCCCCCCCCC(C)C)OC(=O)CCCCCCCCCCCCCCCCCCCCC	expected	C55H106O6	862.799	3	Metabolite
HMDB0107497	(2R)-1-(heptadecanoyloxy)-3-(tridecanoyloxy)propan-2-yl docosanoate	TG(17:0/22:0/13:0)	[H][C@@](COC(=O)CCCCCCCCCCCC)(COC(=O)CCCCCCCCCCCCCCCC)OC(=O)CCCCCCCCCCCCCCCCCCCCC	expected	C55H106O6	862.799	3	Metabolite
HMDB0107498	(2S)-1-(heptadecanoyloxy)-3-[(11-methyldodecanoyl)oxy]propan-2-yl docosanoate	TG(17:0/22:0/i-13:0)	[H][C@](COC(=O)CCCCCCCCCCCCCCCC)(COC(=O)CCCCCCCCCC(C)C)OC(=O)CCCCCCCCCCCCCCCCCCCCC	expected	C55H106O6	862.799	3	Metabolite
HMDB0107499	(2S)-1-(heptadecanoyloxy)-3-[(10-methyldodecanoyl)oxy]propan-2-yl docosanoate	TG(17:0/22:0/a-13:0)[rac]	[H][C@](COC(=O)CCCCCCCCCCCCCCCC)(COC(=O)CCCCCCCCC(C)CC)OC(=O)CCCCCCCCCCCCCCCCCCCCC	expected	C55H106O6	862.799	3	Metabolite
HMDB0107500	(2R)-1-(heptadecanoyloxy)-3-(tetradecanoyloxy)propan-2-yl 20-methylhenicosanoate	TG(17:0/i-22:0/14:0)	[H][C@@](COC(=O)CCCCCCCCCCCCC)(COC(=O)CCCCCCCCCCCCCCCC)OC(=O)CCCCCCCCCCCCCCCCCCC(C)C	expected	C56H108O6	876.815	3	Metabolite
HMDB0107501	(2R)-1-[(14-methylhexadecanoyl)oxy]-3-(tetradecanoyloxy)propan-2-yl docosanoate	TG(a-17:0/22:0/14:0)[rac]	[H][C@@](COC(=O)CCCCCCCCCCCCC)(COC(=O)CCCCCCCCCCCCC(C)CC)OC(=O)CCCCCCCCCCCCCCCCCCCCC	expected	C56H108O6	876.815	3	Metabolite
HMDB0107502	(2S)-1-[(14-methylhexadecanoyl)oxy]-3-[(12-methyltridecanoyl)oxy]propan-2-yl docosanoate	TG(a-17:0/22:0/i-14:0)[rac]	[H][C@](COC(=O)CCCCCCCCCCCCC(C)CC)(COC(=O)CCCCCCCCCCC(C)C)OC(=O)CCCCCCCCCCCCCCCCCCCCC	expected	C56H108O6	876.815	3	Metabolite
HMDB0107503	(2S)-1-[(14-methylhexadecanoyl)oxy]-3-[(12-methyltridecanoyl)oxy]propan-2-yl 20-methylhenicosanoate	TG(a-17:0/i-22:0/i-14:0)[rac]	[H][C@](COC(=O)CCCCCCCCCCCCC(C)CC)(COC(=O)CCCCCCCCCCC(C)C)OC(=O)CCCCCCCCCCCCCCCCCCC(C)C	expected	C56H108O6	876.815	3	Metabolite
HMDB0107504	(2R)-1-[(14-methylhexadecanoyl)oxy]-3-(tetradecanoyloxy)propan-2-yl 20-methylhenicosanoate	TG(a-17:0/i-22:0/14:0)[rac]	[H][C@@](COC(=O)CCCCCCCCCCCCC)(COC(=O)CCCCCCCCCCCCC(C)CC)OC(=O)CCCCCCCCCCCCCCCCCCC(C)C	expected	C56H108O6	876.815	3	Metabolite
HMDB0107505	(2S)-1-[(15-methylhexadecanoyl)oxy]-3-[(12-methyltridecanoyl)oxy]propan-2-yl docosanoate	TG(i-17:0/22:0/i-14:0)	[H][C@](COC(=O)CCCCCCCCCCCCCC(C)C)(COC(=O)CCCCCCCCCCC(C)C)OC(=O)CCCCCCCCCCCCCCCCCCCCC	expected	C56H108O6	876.815	3	Metabolite
HMDB0107506	(2S)-1-(heptadecanoyloxy)-3-[(12-methyltridecanoyl)oxy]propan-2-yl 20-methylhenicosanoate	TG(17:0/i-22:0/i-14:0)	[H][C@](COC(=O)CCCCCCCCCCCCCCCC)(COC(=O)CCCCCCCCCCC(C)C)OC(=O)CCCCCCCCCCCCCCCCCCC(C)C	expected	C56H108O6	876.815	3	Metabolite
HMDB0107507	(2R)-1-[(15-methylhexadecanoyl)oxy]-3-(tetradecanoyloxy)propan-2-yl 20-methylhenicosanoate	TG(i-17:0/i-22:0/14:0)	[H][C@@](COC(=O)CCCCCCCCCCCCC)(COC(=O)CCCCCCCCCCCCCC(C)C)OC(=O)CCCCCCCCCCCCCCCCCCC(C)C	expected	C56H108O6	876.815	3	Metabolite
HMDB0107508	(2S)-1-[(15-methylhexadecanoyl)oxy]-3-[(12-methyltridecanoyl)oxy]propan-2-yl 20-methylhenicosanoate	TG(i-17:0/i-22:0/i-14:0)	[H][C@](COC(=O)CCCCCCCCCCCCCC(C)C)(COC(=O)CCCCCCCCCCC(C)C)OC(=O)CCCCCCCCCCCCCCCCCCC(C)C	expected	C56H108O6	876.815	3	Metabolite
HMDB0107509	(2R)-1-[(15-methylhexadecanoyl)oxy]-3-(tetradecanoyloxy)propan-2-yl docosanoate	TG(i-17:0/22:0/14:0)	[H][C@@](COC(=O)CCCCCCCCCCCCC)(COC(=O)CCCCCCCCCCCCCC(C)C)OC(=O)CCCCCCCCCCCCCCCCCCCCC	expected	C56H108O6	876.815	3	Metabolite
HMDB0107510	(2R)-1-(heptadecanoyloxy)-3-(tetradecanoyloxy)propan-2-yl docosanoate	TG(17:0/22:0/14:0)	[H][C@@](COC(=O)CCCCCCCCCCCCC)(COC(=O)CCCCCCCCCCCCCCCC)OC(=O)CCCCCCCCCCCCCCCCCCCCC	expected	C56H108O6	876.815	3	Metabolite
HMDB0107511	(2S)-1-(heptadecanoyloxy)-3-[(12-methyltridecanoyl)oxy]propan-2-yl docosanoate	TG(17:0/22:0/i-14:0)	[H][C@](COC(=O)CCCCCCCCCCCCCCCC)(COC(=O)CCCCCCCCCCC(C)C)OC(=O)CCCCCCCCCCCCCCCCCCCCC	expected	C56H108O6	876.815	3	Metabolite
HMDB0107512	(2S)-1-[(14-methylhexadecanoyl)oxy]-3-[(12-methyltetradecanoyl)oxy]propan-2-yl docosanoate	TG(a-17:0/22:0/a-15:0)[rac]	[H][C@](COC(=O)CCCCCCCCCCCCC(C)CC)(COC(=O)CCCCCCCCCCC(C)CC)OC(=O)CCCCCCCCCCCCCCCCCCCCC	expected	C57H110O6	890.83	3	Metabolite
HMDB0107513	(2R)-1-(heptadecanoyloxy)-3-(pentadecanoyloxy)propan-2-yl 20-methylhenicosanoate	TG(17:0/i-22:0/15:0)	[H][C@@](COC(=O)CCCCCCCCCCCCCC)(COC(=O)CCCCCCCCCCCCCCCC)OC(=O)CCCCCCCCCCCCCCCCCCC(C)C	expected	C57H110O6	890.83	3	Metabolite
HMDB0107514	(2R)-1-[(14-methylhexadecanoyl)oxy]-3-(pentadecanoyloxy)propan-2-yl docosanoate	TG(a-17:0/22:0/15:0)[rac]	[H][C@@](COC(=O)CCCCCCCCCCCCCC)(COC(=O)CCCCCCCCCCCCC(C)CC)OC(=O)CCCCCCCCCCCCCCCCCCCCC	expected	C57H110O6	890.83	3	Metabolite
HMDB0107515	(2S)-1-[(14-methylhexadecanoyl)oxy]-3-[(13-methyltetradecanoyl)oxy]propan-2-yl docosanoate	TG(a-17:0/22:0/i-15:0)[rac]	[H][C@](COC(=O)CCCCCCCCCCCCC(C)CC)(COC(=O)CCCCCCCCCCCC(C)C)OC(=O)CCCCCCCCCCCCCCCCCCCCC	expected	C57H110O6	890.83	3	Metabolite
HMDB0107516	(2S)-1-[(14-methylhexadecanoyl)oxy]-3-[(13-methyltetradecanoyl)oxy]propan-2-yl 20-methylhenicosanoate	TG(a-17:0/i-22:0/i-15:0)[rac]	[H][C@](COC(=O)CCCCCCCCCCCCC(C)CC)(COC(=O)CCCCCCCCCCCC(C)C)OC(=O)CCCCCCCCCCCCCCCCCCC(C)C	expected	C57H110O6	890.83	3	Metabolite
HMDB0107517	(2R)-1-[(14-methylhexadecanoyl)oxy]-3-(pentadecanoyloxy)propan-2-yl 20-methylhenicosanoate	TG(a-17:0/i-22:0/15:0)[rac]	[H][C@@](COC(=O)CCCCCCCCCCCCCC)(COC(=O)CCCCCCCCCCCCC(C)CC)OC(=O)CCCCCCCCCCCCCCCCCCC(C)C	expected	C57H110O6	890.83	3	Metabolite
HMDB0107518	(2S)-1-[(15-methylhexadecanoyl)oxy]-3-[(13-methyltetradecanoyl)oxy]propan-2-yl docosanoate	TG(i-17:0/22:0/i-15:0)	[H][C@](COC(=O)CCCCCCCCCCCCCC(C)C)(COC(=O)CCCCCCCCCCCC(C)C)OC(=O)CCCCCCCCCCCCCCCCCCCCC	expected	C57H110O6	890.83	3	Metabolite
HMDB0107519	(2S)-1-[(15-methylhexadecanoyl)oxy]-3-[(12-methyltetradecanoyl)oxy]propan-2-yl 20-methylhenicosanoate	TG(i-17:0/i-22:0/a-15:0)[rac]	[H][C@](COC(=O)CCCCCCCCCCCCCC(C)C)(COC(=O)CCCCCCCCCCC(C)CC)OC(=O)CCCCCCCCCCCCCCCCCCC(C)C	expected	C57H110O6	890.83	3	Metabolite
HMDB0107520	(2S)-1-(heptadecanoyloxy)-3-[(12-methyltetradecanoyl)oxy]propan-2-yl 20-methylhenicosanoate	TG(17:0/i-22:0/a-15:0)[rac]	[H][C@](COC(=O)CCCCCCCCCCCCCCCC)(COC(=O)CCCCCCCCCCC(C)CC)OC(=O)CCCCCCCCCCCCCCCCCCC(C)C	expected	C57H110O6	890.83	3	Metabolite
HMDB0107521	(2S)-1-[(14-methylhexadecanoyl)oxy]-3-[(12-methyltetradecanoyl)oxy]propan-2-yl 20-methylhenicosanoate	TG(a-17:0/i-22:0/a-15:0)[rac]	[H][C@](COC(=O)CCCCCCCCCCCCC(C)CC)(COC(=O)CCCCCCCCCCC(C)CC)OC(=O)CCCCCCCCCCCCCCCCCCC(C)C	expected	C57H110O6	890.83	3	Metabolite
HMDB0107522	(2S)-1-(heptadecanoyloxy)-3-[(13-methyltetradecanoyl)oxy]propan-2-yl 20-methylhenicosanoate	TG(17:0/i-22:0/i-15:0)	[H][C@](COC(=O)CCCCCCCCCCCCCCCC)(COC(=O)CCCCCCCCCCCC(C)C)OC(=O)CCCCCCCCCCCCCCCCCCC(C)C	expected	C57H110O6	890.83	3	Metabolite
HMDB0107523	(2R)-1-[(15-methylhexadecanoyl)oxy]-3-(pentadecanoyloxy)propan-2-yl 20-methylhenicosanoate	TG(i-17:0/i-22:0/15:0)	[H][C@@](COC(=O)CCCCCCCCCCCCCC)(COC(=O)CCCCCCCCCCCCCC(C)C)OC(=O)CCCCCCCCCCCCCCCCCCC(C)C	expected	C57H110O6	890.83	3	Metabolite
HMDB0107524	(2S)-1-[(15-methylhexadecanoyl)oxy]-3-[(12-methyltetradecanoyl)oxy]propan-2-yl docosanoate	TG(i-17:0/22:0/a-15:0)[rac]	[H][C@](COC(=O)CCCCCCCCCCCCCC(C)C)(COC(=O)CCCCCCCCCCC(C)CC)OC(=O)CCCCCCCCCCCCCCCCCCCCC	expected	C57H110O6	890.83	3	Metabolite
HMDB0107525	(2S)-1-[(15-methylhexadecanoyl)oxy]-3-[(13-methyltetradecanoyl)oxy]propan-2-yl 20-methylhenicosanoate	TG(i-17:0/i-22:0/i-15:0)	[H][C@](COC(=O)CCCCCCCCCCCCCC(C)C)(COC(=O)CCCCCCCCCCCC(C)C)OC(=O)CCCCCCCCCCCCCCCCCCC(C)C	expected	C57H110O6	890.83	3	Metabolite
HMDB0107526	(2R)-1-[(15-methylhexadecanoyl)oxy]-3-(pentadecanoyloxy)propan-2-yl docosanoate	TG(i-17:0/22:0/15:0)	[H][C@@](COC(=O)CCCCCCCCCCCCCC)(COC(=O)CCCCCCCCCCCCCC(C)C)OC(=O)CCCCCCCCCCCCCCCCCCCCC	expected	C57H110O6	890.83	3	Metabolite
HMDB0107527	(2R)-1-(heptadecanoyloxy)-3-(pentadecanoyloxy)propan-2-yl docosanoate	TG(17:0/22:0/15:0)	[H][C@@](COC(=O)CCCCCCCCCCCCCC)(COC(=O)CCCCCCCCCCCCCCCC)OC(=O)CCCCCCCCCCCCCCCCCCCCC	expected	C57H110O6	890.83	3	Metabolite
HMDB0107528	(2S)-1-(heptadecanoyloxy)-3-[(13-methyltetradecanoyl)oxy]propan-2-yl docosanoate	TG(17:0/22:0/i-15:0)	[H][C@](COC(=O)CCCCCCCCCCCCCCCC)(COC(=O)CCCCCCCCCCCC(C)C)OC(=O)CCCCCCCCCCCCCCCCCCCCC	expected	C57H110O6	890.83	3	Metabolite
HMDB0107529	(2S)-1-(heptadecanoyloxy)-3-[(12-methyltetradecanoyl)oxy]propan-2-yl docosanoate	TG(17:0/22:0/a-15:0)[rac]	[H][C@](COC(=O)CCCCCCCCCCCCCCCC)(COC(=O)CCCCCCCCCCC(C)CC)OC(=O)CCCCCCCCCCCCCCCCCCCCC	expected	C57H110O6	890.83	3	Metabolite
HMDB0107530	(2R)-1-(heptadecanoyloxy)-3-(hexadecanoyloxy)propan-2-yl 20-methylhenicosanoate	TG(17:0/i-22:0/16:0)	[H][C@@](COC(=O)CCCCCCCCCCCCCCC)(COC(=O)CCCCCCCCCCCCCCCC)OC(=O)CCCCCCCCCCCCCCCCCCC(C)C	expected	C58H112O6	904.846	3	Metabolite
HMDB0107531	(2R)-1-(hexadecanoyloxy)-3-[(14-methylhexadecanoyl)oxy]propan-2-yl docosanoate	TG(a-17:0/22:0/16:0)[rac]	[H][C@@](COC(=O)CCCCCCCCCCCCCCC)(COC(=O)CCCCCCCCCCCCC(C)CC)OC(=O)CCCCCCCCCCCCCCCCCCCCC	expected	C58H112O6	904.846	3	Metabolite
HMDB0107532	(2R)-1-[(14-methylhexadecanoyl)oxy]-3-[(14-methylpentadecanoyl)oxy]propan-2-yl docosanoate	TG(a-17:0/22:0/i-16:0)[rac]	[H][C@@](COC(=O)CCCCCCCCCCCCC(C)C)(COC(=O)CCCCCCCCCCCCC(C)CC)OC(=O)CCCCCCCCCCCCCCCCCCCCC	expected	C58H112O6	904.846	3	Metabolite
HMDB0107533	(2R)-1-[(14-methylhexadecanoyl)oxy]-3-[(14-methylpentadecanoyl)oxy]propan-2-yl 20-methylhenicosanoate	TG(a-17:0/i-22:0/i-16:0)[rac]	[H][C@@](COC(=O)CCCCCCCCCCCCC(C)C)(COC(=O)CCCCCCCCCCCCC(C)CC)OC(=O)CCCCCCCCCCCCCCCCCCC(C)C	expected	C58H112O6	904.846	3	Metabolite
HMDB0107534	(2R)-1-(hexadecanoyloxy)-3-[(14-methylhexadecanoyl)oxy]propan-2-yl 20-methylhenicosanoate	TG(a-17:0/i-22:0/16:0)[rac]	[H][C@@](COC(=O)CCCCCCCCCCCCCCC)(COC(=O)CCCCCCCCCCCCC(C)CC)OC(=O)CCCCCCCCCCCCCCCCCCC(C)C	expected	C58H112O6	904.846	3	Metabolite
HMDB0107535	(2S)-1-[(15-methylhexadecanoyl)oxy]-3-[(14-methylpentadecanoyl)oxy]propan-2-yl docosanoate	TG(i-17:0/22:0/i-16:0)	[H][C@](COC(=O)CCCCCCCCCCCCCC(C)C)(COC(=O)CCCCCCCCCCCCC(C)C)OC(=O)CCCCCCCCCCCCCCCCCCCCC	expected	C58H112O6	904.846	3	Metabolite
HMDB0107536	(2S)-1-(heptadecanoyloxy)-3-[(14-methylpentadecanoyl)oxy]propan-2-yl 20-methylhenicosanoate	TG(17:0/i-22:0/i-16:0)	[H][C@](COC(=O)CCCCCCCCCCCCCCCC)(COC(=O)CCCCCCCCCCCCC(C)C)OC(=O)CCCCCCCCCCCCCCCCCCC(C)C	expected	C58H112O6	904.846	3	Metabolite
HMDB0107537	(2R)-1-(hexadecanoyloxy)-3-[(15-methylhexadecanoyl)oxy]propan-2-yl 20-methylhenicosanoate	TG(i-17:0/i-22:0/16:0)	[H][C@@](COC(=O)CCCCCCCCCCCCCCC)(COC(=O)CCCCCCCCCCCCCC(C)C)OC(=O)CCCCCCCCCCCCCCCCCCC(C)C	expected	C58H112O6	904.846	3	Metabolite
HMDB0107538	(2S)-1-[(15-methylhexadecanoyl)oxy]-3-[(14-methylpentadecanoyl)oxy]propan-2-yl 20-methylhenicosanoate	TG(i-17:0/i-22:0/i-16:0)	[H][C@](COC(=O)CCCCCCCCCCCCCC(C)C)(COC(=O)CCCCCCCCCCCCC(C)C)OC(=O)CCCCCCCCCCCCCCCCCCC(C)C	expected	C58H112O6	904.846	3	Metabolite
HMDB0107539	(2R)-1-(hexadecanoyloxy)-3-[(15-methylhexadecanoyl)oxy]propan-2-yl docosanoate	TG(i-17:0/22:0/16:0)	[H][C@@](COC(=O)CCCCCCCCCCCCCCC)(COC(=O)CCCCCCCCCCCCCC(C)C)OC(=O)CCCCCCCCCCCCCCCCCCCCC	expected	C58H112O6	904.846	3	Metabolite
HMDB0107540	(2R)-1-(heptadecanoyloxy)-3-(hexadecanoyloxy)propan-2-yl docosanoate	TG(17:0/22:0/16:0)	[H][C@@](COC(=O)CCCCCCCCCCCCCCC)(COC(=O)CCCCCCCCCCCCCCCC)OC(=O)CCCCCCCCCCCCCCCCCCCCC	expected	C58H112O6	904.846	3	Metabolite
HMDB0107541	(2S)-1-(heptadecanoyloxy)-3-[(14-methylpentadecanoyl)oxy]propan-2-yl docosanoate	TG(17:0/22:0/i-16:0)	[H][C@](COC(=O)CCCCCCCCCCCCCCCC)(COC(=O)CCCCCCCCCCCCC(C)C)OC(=O)CCCCCCCCCCCCCCCCCCCCC	expected	C58H112O6	904.846	3	Metabolite
HMDB0107542	(2R)-1-(heptadecanoyloxy)-3-[(14-methylhexadecanoyl)oxy]propan-2-yl docosanoate	TG(a-17:0/22:0/17:0)[rac]	[H][C@@](COC(=O)CCCCCCCCCCCCCCCC)(COC(=O)CCCCCCCCCCCCC(C)CC)OC(=O)CCCCCCCCCCCCCCCCCCCCC	expected	C59H114O6	918.862	3	Metabolite
HMDB0107543	(2R)-1-[(14-methylhexadecanoyl)oxy]-3-[(15-methylhexadecanoyl)oxy]propan-2-yl docosanoate	TG(a-17:0/22:0/i-17:0)[rac]	[H][C@@](COC(=O)CCCCCCCCCCCCCC(C)C)(COC(=O)CCCCCCCCCCCCC(C)CC)OC(=O)CCCCCCCCCCCCCCCCCCCCC	expected	C59H114O6	918.862	3	Metabolite
HMDB0107544	(2R)-1-[(14-methylhexadecanoyl)oxy]-3-[(15-methylhexadecanoyl)oxy]propan-2-yl 20-methylhenicosanoate	TG(a-17:0/i-22:0/i-17:0)[rac]	[H][C@@](COC(=O)CCCCCCCCCCCCCC(C)C)(COC(=O)CCCCCCCCCCCCC(C)CC)OC(=O)CCCCCCCCCCCCCCCCCCC(C)C	expected	C59H114O6	918.862	3	Metabolite
HMDB0107545	(2R)-1-(heptadecanoyloxy)-3-[(14-methylhexadecanoyl)oxy]propan-2-yl 20-methylhenicosanoate	TG(a-17:0/i-22:0/17:0)[rac]	[H][C@@](COC(=O)CCCCCCCCCCCCCCCC)(COC(=O)CCCCCCCCCCCCC(C)CC)OC(=O)CCCCCCCCCCCCCCCCCCC(C)C	expected	C59H114O6	918.862	3	Metabolite
HMDB0107546	(2S)-1-[(14-methylhexadecanoyl)oxy]-3-[(15-methylhexadecanoyl)oxy]propan-2-yl 20-methylhenicosanoate	TG(i-17:0/i-22:0/a-17:0)[rac]	[H][C@](COC(=O)CCCCCCCCCCCCCC(C)C)(COC(=O)CCCCCCCCCCCCC(C)CC)OC(=O)CCCCCCCCCCCCCCCCCCC(C)C	expected	C59H114O6	918.862	3	Metabolite
HMDB0107547	(2S)-1-(heptadecanoyloxy)-3-[(14-methylhexadecanoyl)oxy]propan-2-yl 20-methylhenicosanoate	TG(17:0/i-22:0/a-17:0)[rac]	[H][C@](COC(=O)CCCCCCCCCCCCCCCC)(COC(=O)CCCCCCCCCCCCC(C)CC)OC(=O)CCCCCCCCCCCCCCCCCCC(C)C	expected	C59H114O6	918.862	3	Metabolite
HMDB0107548	(2S)-1-(heptadecanoyloxy)-3-[(15-methylhexadecanoyl)oxy]propan-2-yl 20-methylhenicosanoate	TG(17:0/i-22:0/i-17:0)	[H][C@](COC(=O)CCCCCCCCCCCCCCCC)(COC(=O)CCCCCCCCCCCCCC(C)C)OC(=O)CCCCCCCCCCCCCCCCCCC(C)C	expected	C59H114O6	918.862	3	Metabolite
HMDB0107549	(2R)-1-(heptadecanoyloxy)-3-[(15-methylhexadecanoyl)oxy]propan-2-yl 20-methylhenicosanoate	TG(i-17:0/i-22:0/17:0)	[H][C@@](COC(=O)CCCCCCCCCCCCCCCC)(COC(=O)CCCCCCCCCCCCCC(C)C)OC(=O)CCCCCCCCCCCCCCCCCCC(C)C	expected	C59H114O6	918.862	3	Metabolite
HMDB0107550	(2S)-1-[(14-methylhexadecanoyl)oxy]-3-[(15-methylhexadecanoyl)oxy]propan-2-yl docosanoate	TG(i-17:0/22:0/a-17:0)[rac]	[H][C@](COC(=O)CCCCCCCCCCCCCC(C)C)(COC(=O)CCCCCCCCCCCCC(C)CC)OC(=O)CCCCCCCCCCCCCCCCCCCCC	expected	C59H114O6	918.862	3	Metabolite
HMDB0107551	(2R)-1-(heptadecanoyloxy)-3-[(15-methylhexadecanoyl)oxy]propan-2-yl docosanoate	TG(i-17:0/22:0/17:0)	[H][C@@](COC(=O)CCCCCCCCCCCCCCCC)(COC(=O)CCCCCCCCCCCCCC(C)C)OC(=O)CCCCCCCCCCCCCCCCCCCCC	expected	C59H114O6	918.862	3	Metabolite
HMDB0107552	(2S)-1-(heptadecanoyloxy)-3-[(15-methylhexadecanoyl)oxy]propan-2-yl docosanoate	TG(17:0/22:0/i-17:0)	[H][C@](COC(=O)CCCCCCCCCCCCCCCC)(COC(=O)CCCCCCCCCCCCCC(C)C)OC(=O)CCCCCCCCCCCCCCCCCCCCC	expected	C59H114O6	918.862	3	Metabolite
HMDB0107553	(2S)-1-(heptadecanoyloxy)-3-[(14-methylhexadecanoyl)oxy]propan-2-yl docosanoate	TG(17:0/22:0/a-17:0)[rac]	[H][C@](COC(=O)CCCCCCCCCCCCCCCC)(COC(=O)CCCCCCCCCCCCC(C)CC)OC(=O)CCCCCCCCCCCCCCCCCCCCC	expected	C59H114O6	918.862	3	Metabolite
HMDB0107554	(2S)-1-(heptadecanoyloxy)-3-(octadecanoyloxy)propan-2-yl 20-methylhenicosanoate	TG(17:0/i-22:0/18:0)	[H][C@](COC(=O)CCCCCCCCCCCCCCCC)(COC(=O)CCCCCCCCCCCCCCCCC)OC(=O)CCCCCCCCCCCCCCCCCCC(C)C	expected	C60H116O6	932.877	3	Metabolite
HMDB0107555	(2R)-1-[(14-methylhexadecanoyl)oxy]-3-(octadecanoyloxy)propan-2-yl docosanoate	TG(a-17:0/22:0/18:0)[rac]	[H][C@@](COC(=O)CCCCCCCCCCCCCCCCC)(COC(=O)CCCCCCCCCCCCC(C)CC)OC(=O)CCCCCCCCCCCCCCCCCCCCC	expected	C60H116O6	932.877	3	Metabolite
HMDB0107556	(2R)-1-[(16-methylheptadecanoyl)oxy]-3-[(14-methylhexadecanoyl)oxy]propan-2-yl docosanoate	TG(a-17:0/22:0/i-18:0)[rac]	[H][C@@](COC(=O)CCCCCCCCCCCCCCC(C)C)(COC(=O)CCCCCCCCCCCCC(C)CC)OC(=O)CCCCCCCCCCCCCCCCCCCCC	expected	C60H116O6	932.877	3	Metabolite
HMDB0107557	(2R)-1-[(16-methylheptadecanoyl)oxy]-3-[(14-methylhexadecanoyl)oxy]propan-2-yl 20-methylhenicosanoate	TG(a-17:0/i-22:0/i-18:0)[rac]	[H][C@@](COC(=O)CCCCCCCCCCCCCCC(C)C)(COC(=O)CCCCCCCCCCCCC(C)CC)OC(=O)CCCCCCCCCCCCCCCCCCC(C)C	expected	C60H116O6	932.877	3	Metabolite
HMDB0107558	(2R)-1-[(14-methylhexadecanoyl)oxy]-3-(octadecanoyloxy)propan-2-yl 20-methylhenicosanoate	TG(a-17:0/i-22:0/18:0)[rac]	[H][C@@](COC(=O)CCCCCCCCCCCCCCCCC)(COC(=O)CCCCCCCCCCCCC(C)CC)OC(=O)CCCCCCCCCCCCCCCCCCC(C)C	expected	C60H116O6	932.877	3	Metabolite
HMDB0107559	(2R)-1-[(16-methylheptadecanoyl)oxy]-3-[(15-methylhexadecanoyl)oxy]propan-2-yl docosanoate	TG(i-17:0/22:0/i-18:0)	[H][C@@](COC(=O)CCCCCCCCCCCCCCC(C)C)(COC(=O)CCCCCCCCCCCCCC(C)C)OC(=O)CCCCCCCCCCCCCCCCCCCCC	expected	C60H116O6	932.877	3	Metabolite
HMDB0107560	(2S)-1-(heptadecanoyloxy)-3-[(16-methylheptadecanoyl)oxy]propan-2-yl 20-methylhenicosanoate	TG(17:0/i-22:0/i-18:0)	[H][C@](COC(=O)CCCCCCCCCCCCCCCC)(COC(=O)CCCCCCCCCCCCCCC(C)C)OC(=O)CCCCCCCCCCCCCCCCCCC(C)C	expected	C60H116O6	932.877	3	Metabolite
HMDB0107561	(2R)-1-[(15-methylhexadecanoyl)oxy]-3-(octadecanoyloxy)propan-2-yl 20-methylhenicosanoate	TG(i-17:0/i-22:0/18:0)	[H][C@@](COC(=O)CCCCCCCCCCCCCCCCC)(COC(=O)CCCCCCCCCCCCCC(C)C)OC(=O)CCCCCCCCCCCCCCCCCCC(C)C	expected	C60H116O6	932.877	3	Metabolite
HMDB0107562	(2R)-1-[(16-methylheptadecanoyl)oxy]-3-[(15-methylhexadecanoyl)oxy]propan-2-yl 20-methylhenicosanoate	TG(i-17:0/i-22:0/i-18:0)	[H][C@@](COC(=O)CCCCCCCCCCCCCCC(C)C)(COC(=O)CCCCCCCCCCCCCC(C)C)OC(=O)CCCCCCCCCCCCCCCCCCC(C)C	expected	C60H116O6	932.877	3	Metabolite
HMDB0107563	(2R)-1-[(15-methylhexadecanoyl)oxy]-3-(octadecanoyloxy)propan-2-yl docosanoate	TG(i-17:0/22:0/18:0)	[H][C@@](COC(=O)CCCCCCCCCCCCCCCCC)(COC(=O)CCCCCCCCCCCCCC(C)C)OC(=O)CCCCCCCCCCCCCCCCCCCCC	expected	C60H116O6	932.877	3	Metabolite
HMDB0107564	(2S)-1-(heptadecanoyloxy)-3-(octadecanoyloxy)propan-2-yl docosanoate	TG(17:0/22:0/18:0)	[H][C@](COC(=O)CCCCCCCCCCCCCCCC)(COC(=O)CCCCCCCCCCCCCCCCC)OC(=O)CCCCCCCCCCCCCCCCCCCCC	expected	C60H116O6	932.877	3	Metabolite
HMDB0107565	(2S)-1-(heptadecanoyloxy)-3-[(16-methylheptadecanoyl)oxy]propan-2-yl docosanoate	TG(17:0/22:0/i-18:0)	[H][C@](COC(=O)CCCCCCCCCCCCCCCC)(COC(=O)CCCCCCCCCCCCCCC(C)C)OC(=O)CCCCCCCCCCCCCCCCCCCCC	expected	C60H116O6	932.877	3	Metabolite
HMDB0107566	(2S)-1-(heptadecanoyloxy)-3-(nonadecanoyloxy)propan-2-yl 20-methylhenicosanoate	TG(17:0/i-22:0/19:0)	[H][C@](COC(=O)CCCCCCCCCCCCCCCC)(COC(=O)CCCCCCCCCCCCCCCCCC)OC(=O)CCCCCCCCCCCCCCCCCCC(C)C	expected	C61H118O6	946.893	3	Metabolite
HMDB0107567	(2R)-1-[(14-methylhexadecanoyl)oxy]-3-(nonadecanoyloxy)propan-2-yl docosanoate	TG(a-17:0/22:0/19:0)[rac]	[H][C@@](COC(=O)CCCCCCCCCCCCCCCCCC)(COC(=O)CCCCCCCCCCCCC(C)CC)OC(=O)CCCCCCCCCCCCCCCCCCCCC	expected	C61H118O6	946.893	3	Metabolite
HMDB0107568	(2R)-1-[(14-methylhexadecanoyl)oxy]-3-[(17-methyloctadecanoyl)oxy]propan-2-yl docosanoate	TG(a-17:0/22:0/i-19:0)[rac]	[H][C@@](COC(=O)CCCCCCCCCCCCCCCC(C)C)(COC(=O)CCCCCCCCCCCCC(C)CC)OC(=O)CCCCCCCCCCCCCCCCCCCCC	expected	C61H118O6	946.893	3	Metabolite
HMDB0107569	(2R)-1-[(14-methylhexadecanoyl)oxy]-3-[(17-methyloctadecanoyl)oxy]propan-2-yl 20-methylhenicosanoate	TG(a-17:0/i-22:0/i-19:0)[rac]	[H][C@@](COC(=O)CCCCCCCCCCCCCCCC(C)C)(COC(=O)CCCCCCCCCCCCC(C)CC)OC(=O)CCCCCCCCCCCCCCCCCCC(C)C	expected	C61H118O6	946.893	3	Metabolite
HMDB0107570	(2R)-1-[(14-methylhexadecanoyl)oxy]-3-(nonadecanoyloxy)propan-2-yl 20-methylhenicosanoate	TG(a-17:0/i-22:0/19:0)[rac]	[H][C@@](COC(=O)CCCCCCCCCCCCCCCCCC)(COC(=O)CCCCCCCCCCCCC(C)CC)OC(=O)CCCCCCCCCCCCCCCCCCC(C)C	expected	C61H118O6	946.893	3	Metabolite
HMDB0107571	(2R)-1-[(15-methylhexadecanoyl)oxy]-3-[(17-methyloctadecanoyl)oxy]propan-2-yl docosanoate	TG(i-17:0/22:0/i-19:0)	[H][C@@](COC(=O)CCCCCCCCCCCCCCCC(C)C)(COC(=O)CCCCCCCCCCCCCC(C)C)OC(=O)CCCCCCCCCCCCCCCCCCCCC	expected	C61H118O6	946.893	3	Metabolite
HMDB0107572	(2S)-1-(heptadecanoyloxy)-3-[(17-methyloctadecanoyl)oxy]propan-2-yl 20-methylhenicosanoate	TG(17:0/i-22:0/i-19:0)	[H][C@](COC(=O)CCCCCCCCCCCCCCCC)(COC(=O)CCCCCCCCCCCCCCCC(C)C)OC(=O)CCCCCCCCCCCCCCCCCCC(C)C	expected	C61H118O6	946.893	3	Metabolite
HMDB0107573	(2R)-1-[(15-methylhexadecanoyl)oxy]-3-(nonadecanoyloxy)propan-2-yl 20-methylhenicosanoate	TG(i-17:0/i-22:0/19:0)	[H][C@@](COC(=O)CCCCCCCCCCCCCCCCCC)(COC(=O)CCCCCCCCCCCCCC(C)C)OC(=O)CCCCCCCCCCCCCCCCCCC(C)C	expected	C61H118O6	946.893	3	Metabolite
HMDB0107574	(2R)-1-[(15-methylhexadecanoyl)oxy]-3-[(17-methyloctadecanoyl)oxy]propan-2-yl 20-methylhenicosanoate	TG(i-17:0/i-22:0/i-19:0)	[H][C@@](COC(=O)CCCCCCCCCCCCCCCC(C)C)(COC(=O)CCCCCCCCCCCCCC(C)C)OC(=O)CCCCCCCCCCCCCCCCCCC(C)C	expected	C61H118O6	946.893	3	Metabolite
HMDB0107575	(2R)-1-[(15-methylhexadecanoyl)oxy]-3-(nonadecanoyloxy)propan-2-yl docosanoate	TG(i-17:0/22:0/19:0)	[H][C@@](COC(=O)CCCCCCCCCCCCCCCCCC)(COC(=O)CCCCCCCCCCCCCC(C)C)OC(=O)CCCCCCCCCCCCCCCCCCCCC	expected	C61H118O6	946.893	3	Metabolite
HMDB0107576	(2S)-1-(heptadecanoyloxy)-3-(nonadecanoyloxy)propan-2-yl docosanoate	TG(17:0/22:0/19:0)	[H][C@](COC(=O)CCCCCCCCCCCCCCCC)(COC(=O)CCCCCCCCCCCCCCCCCC)OC(=O)CCCCCCCCCCCCCCCCCCCCC	expected	C61H118O6	946.893	3	Metabolite
HMDB0107577	(2S)-1-(heptadecanoyloxy)-3-[(17-methyloctadecanoyl)oxy]propan-2-yl docosanoate	TG(17:0/22:0/i-19:0)	[H][C@](COC(=O)CCCCCCCCCCCCCCCC)(COC(=O)CCCCCCCCCCCCCCCC(C)C)OC(=O)CCCCCCCCCCCCCCCCCCCCC	expected	C61H118O6	946.893	3	Metabolite
HMDB0107578	(2S)-1-(heptadecanoyloxy)-3-(icosanoyloxy)propan-2-yl 20-methylhenicosanoate	TG(17:0/i-22:0/20:0)	[H][C@](COC(=O)CCCCCCCCCCCCCCCC)(COC(=O)CCCCCCCCCCCCCCCCCCC)OC(=O)CCCCCCCCCCCCCCCCCCC(C)C	expected	C62H120O6	960.908	3	Metabolite
HMDB0107579	(2R)-1-(icosanoyloxy)-3-[(14-methylhexadecanoyl)oxy]propan-2-yl docosanoate	TG(a-17:0/22:0/20:0)[rac]	[H][C@@](COC(=O)CCCCCCCCCCCCCCCCCCC)(COC(=O)CCCCCCCCCCCCC(C)CC)OC(=O)CCCCCCCCCCCCCCCCCCCCC	expected	C62H120O6	960.908	3	Metabolite
HMDB0107580	(2R)-1-[(14-methylhexadecanoyl)oxy]-3-[(18-methylnonadecanoyl)oxy]propan-2-yl docosanoate	TG(a-17:0/22:0/i-20:0)[rac]	[H][C@@](COC(=O)CCCCCCCCCCCCCCCCC(C)C)(COC(=O)CCCCCCCCCCCCC(C)CC)OC(=O)CCCCCCCCCCCCCCCCCCCCC	expected	C62H120O6	960.908	3	Metabolite
HMDB0107581	(2R)-1-[(14-methylhexadecanoyl)oxy]-3-[(18-methylnonadecanoyl)oxy]propan-2-yl 20-methylhenicosanoate	TG(a-17:0/i-22:0/i-20:0)[rac]	[H][C@@](COC(=O)CCCCCCCCCCCCCCCCC(C)C)(COC(=O)CCCCCCCCCCCCC(C)CC)OC(=O)CCCCCCCCCCCCCCCCCCC(C)C	expected	C62H120O6	960.908	3	Metabolite
HMDB0107582	(2R)-1-(icosanoyloxy)-3-[(14-methylhexadecanoyl)oxy]propan-2-yl 20-methylhenicosanoate	TG(a-17:0/i-22:0/20:0)[rac]	[H][C@@](COC(=O)CCCCCCCCCCCCCCCCCCC)(COC(=O)CCCCCCCCCCCCC(C)CC)OC(=O)CCCCCCCCCCCCCCCCCCC(C)C	expected	C62H120O6	960.908	3	Metabolite
HMDB0107583	(2R)-1-[(15-methylhexadecanoyl)oxy]-3-[(18-methylnonadecanoyl)oxy]propan-2-yl docosanoate	TG(i-17:0/22:0/i-20:0)	[H][C@@](COC(=O)CCCCCCCCCCCCCCCCC(C)C)(COC(=O)CCCCCCCCCCCCCC(C)C)OC(=O)CCCCCCCCCCCCCCCCCCCCC	expected	C62H120O6	960.908	3	Metabolite
HMDB0107584	(2S)-1-(heptadecanoyloxy)-3-[(18-methylnonadecanoyl)oxy]propan-2-yl 20-methylhenicosanoate	TG(17:0/i-22:0/i-20:0)	[H][C@](COC(=O)CCCCCCCCCCCCCCCC)(COC(=O)CCCCCCCCCCCCCCCCC(C)C)OC(=O)CCCCCCCCCCCCCCCCCCC(C)C	expected	C62H120O6	960.908	3	Metabolite
HMDB0107585	(2R)-1-(icosanoyloxy)-3-[(15-methylhexadecanoyl)oxy]propan-2-yl 20-methylhenicosanoate	TG(i-17:0/i-22:0/20:0)	[H][C@@](COC(=O)CCCCCCCCCCCCCCCCCCC)(COC(=O)CCCCCCCCCCCCCC(C)C)OC(=O)CCCCCCCCCCCCCCCCCCC(C)C	expected	C62H120O6	960.908	3	Metabolite
HMDB0107586	(2R)-1-[(15-methylhexadecanoyl)oxy]-3-[(18-methylnonadecanoyl)oxy]propan-2-yl 20-methylhenicosanoate	TG(i-17:0/i-22:0/i-20:0)	[H][C@@](COC(=O)CCCCCCCCCCCCCCCCC(C)C)(COC(=O)CCCCCCCCCCCCCC(C)C)OC(=O)CCCCCCCCCCCCCCCCCCC(C)C	expected	C62H120O6	960.908	3	Metabolite
HMDB0107587	(2R)-1-(icosanoyloxy)-3-[(15-methylhexadecanoyl)oxy]propan-2-yl docosanoate	TG(i-17:0/22:0/20:0)	[H][C@@](COC(=O)CCCCCCCCCCCCCCCCCCC)(COC(=O)CCCCCCCCCCCCCC(C)C)OC(=O)CCCCCCCCCCCCCCCCCCCCC	expected	C62H120O6	960.908	3	Metabolite
HMDB0107588	(2S)-1-(heptadecanoyloxy)-3-(icosanoyloxy)propan-2-yl docosanoate	TG(17:0/22:0/20:0)	[H][C@](COC(=O)CCCCCCCCCCCCCCCC)(COC(=O)CCCCCCCCCCCCCCCCCCC)OC(=O)CCCCCCCCCCCCCCCCCCCCC	expected	C62H120O6	960.908	3	Metabolite
HMDB0107589	(2S)-1-(heptadecanoyloxy)-3-[(18-methylnonadecanoyl)oxy]propan-2-yl docosanoate	TG(17:0/22:0/i-20:0)	[H][C@](COC(=O)CCCCCCCCCCCCCCCC)(COC(=O)CCCCCCCCCCCCCCCCC(C)C)OC(=O)CCCCCCCCCCCCCCCCCCCCC	expected	C62H120O6	960.908	3	Metabolite
HMDB0107590	(2R)-1-[(14-methylhexadecanoyl)oxy]-3-[(18-methylicosanoyl)oxy]propan-2-yl docosanoate	TG(a-17:0/22:0/a-21:0)[rac]	[H][C@@](COC(=O)CCCCCCCCCCCCCCCCC(C)CC)(COC(=O)CCCCCCCCCCCCC(C)CC)OC(=O)CCCCCCCCCCCCCCCCCCCCC	expected	C63H122O6	974.924	3	Metabolite
HMDB0107591	(2S)-1-(henicosanoyloxy)-3-(heptadecanoyloxy)propan-2-yl 20-methylhenicosanoate	TG(17:0/i-22:0/21:0)	[H][C@](COC(=O)CCCCCCCCCCCCCCCC)(COC(=O)CCCCCCCCCCCCCCCCCCCC)OC(=O)CCCCCCCCCCCCCCCCCCC(C)C	expected	C63H122O6	974.924	3	Metabolite
HMDB0107592	(2R)-1-(henicosanoyloxy)-3-[(14-methylhexadecanoyl)oxy]propan-2-yl docosanoate	TG(a-17:0/22:0/21:0)[rac]	[H][C@@](COC(=O)CCCCCCCCCCCCCCCCCCCC)(COC(=O)CCCCCCCCCCCCC(C)CC)OC(=O)CCCCCCCCCCCCCCCCCCCCC	expected	C63H122O6	974.924	3	Metabolite
HMDB0107593	(2R)-1-[(14-methylhexadecanoyl)oxy]-3-[(19-methylicosanoyl)oxy]propan-2-yl docosanoate	TG(a-17:0/22:0/i-21:0)[rac]	[H][C@@](COC(=O)CCCCCCCCCCCCCCCCCC(C)C)(COC(=O)CCCCCCCCCCCCC(C)CC)OC(=O)CCCCCCCCCCCCCCCCCCCCC	expected	C63H122O6	974.924	3	Metabolite
HMDB0107594	(2R)-1-[(14-methylhexadecanoyl)oxy]-3-[(19-methylicosanoyl)oxy]propan-2-yl 20-methylhenicosanoate	TG(a-17:0/i-22:0/i-21:0)[rac]	[H][C@@](COC(=O)CCCCCCCCCCCCCCCCCC(C)C)(COC(=O)CCCCCCCCCCCCC(C)CC)OC(=O)CCCCCCCCCCCCCCCCCCC(C)C	expected	C63H122O6	974.924	3	Metabolite
HMDB0107595	(2R)-1-(henicosanoyloxy)-3-[(14-methylhexadecanoyl)oxy]propan-2-yl 20-methylhenicosanoate	TG(a-17:0/i-22:0/21:0)[rac]	[H][C@@](COC(=O)CCCCCCCCCCCCCCCCCCCC)(COC(=O)CCCCCCCCCCCCC(C)CC)OC(=O)CCCCCCCCCCCCCCCCCCC(C)C	expected	C63H122O6	974.924	3	Metabolite
HMDB0107596	(2R)-1-[(15-methylhexadecanoyl)oxy]-3-[(19-methylicosanoyl)oxy]propan-2-yl docosanoate	TG(i-17:0/22:0/i-21:0)	[H][C@@](COC(=O)CCCCCCCCCCCCCCCCCC(C)C)(COC(=O)CCCCCCCCCCCCCC(C)C)OC(=O)CCCCCCCCCCCCCCCCCCCCC	expected	C63H122O6	974.924	3	Metabolite
HMDB0107597	(2R)-1-[(15-methylhexadecanoyl)oxy]-3-[(18-methylicosanoyl)oxy]propan-2-yl 20-methylhenicosanoate	TG(i-17:0/i-22:0/a-21:0)[rac]	[H][C@@](COC(=O)CCCCCCCCCCCCCCCCC(C)CC)(COC(=O)CCCCCCCCCCCCCC(C)C)OC(=O)CCCCCCCCCCCCCCCCCCC(C)C	expected	C63H122O6	974.924	3	Metabolite
HMDB0107598	(2S)-1-(heptadecanoyloxy)-3-[(18-methylicosanoyl)oxy]propan-2-yl 20-methylhenicosanoate	TG(17:0/i-22:0/a-21:0)[rac]	[H][C@](COC(=O)CCCCCCCCCCCCCCCC)(COC(=O)CCCCCCCCCCCCCCCCC(C)CC)OC(=O)CCCCCCCCCCCCCCCCCCC(C)C	expected	C63H122O6	974.924	3	Metabolite
HMDB0107599	(2R)-1-[(14-methylhexadecanoyl)oxy]-3-[(18-methylicosanoyl)oxy]propan-2-yl 20-methylhenicosanoate	TG(a-17:0/i-22:0/a-21:0)[rac]	[H][C@@](COC(=O)CCCCCCCCCCCCCCCCC(C)CC)(COC(=O)CCCCCCCCCCCCC(C)CC)OC(=O)CCCCCCCCCCCCCCCCCCC(C)C	expected	C63H122O6	974.924	3	Metabolite
HMDB0107600	(2S)-1-(heptadecanoyloxy)-3-[(19-methylicosanoyl)oxy]propan-2-yl 20-methylhenicosanoate	TG(17:0/i-22:0/i-21:0)	[H][C@](COC(=O)CCCCCCCCCCCCCCCC)(COC(=O)CCCCCCCCCCCCCCCCCC(C)C)OC(=O)CCCCCCCCCCCCCCCCCCC(C)C	expected	C63H122O6	974.924	3	Metabolite
HMDB0107601	(2R)-1-(henicosanoyloxy)-3-[(15-methylhexadecanoyl)oxy]propan-2-yl 20-methylhenicosanoate	TG(i-17:0/i-22:0/21:0)	[H][C@@](COC(=O)CCCCCCCCCCCCCCCCCCCC)(COC(=O)CCCCCCCCCCCCCC(C)C)OC(=O)CCCCCCCCCCCCCCCCCCC(C)C	expected	C63H122O6	974.924	3	Metabolite
HMDB0107602	(2R)-1-[(15-methylhexadecanoyl)oxy]-3-[(18-methylicosanoyl)oxy]propan-2-yl docosanoate	TG(i-17:0/22:0/a-21:0)[rac]	[H][C@@](COC(=O)CCCCCCCCCCCCCCCCC(C)CC)(COC(=O)CCCCCCCCCCCCCC(C)C)OC(=O)CCCCCCCCCCCCCCCCCCCCC	expected	C63H122O6	974.924	3	Metabolite
HMDB0107603	(2R)-1-[(15-methylhexadecanoyl)oxy]-3-[(19-methylicosanoyl)oxy]propan-2-yl 20-methylhenicosanoate	TG(i-17:0/i-22:0/i-21:0)	[H][C@@](COC(=O)CCCCCCCCCCCCCCCCCC(C)C)(COC(=O)CCCCCCCCCCCCCC(C)C)OC(=O)CCCCCCCCCCCCCCCCCCC(C)C	expected	C63H122O6	974.924	3	Metabolite
HMDB0107604	(2R)-1-(henicosanoyloxy)-3-[(15-methylhexadecanoyl)oxy]propan-2-yl docosanoate	TG(i-17:0/22:0/21:0)	[H][C@@](COC(=O)CCCCCCCCCCCCCCCCCCCC)(COC(=O)CCCCCCCCCCCCCC(C)C)OC(=O)CCCCCCCCCCCCCCCCCCCCC	expected	C63H122O6	974.924	3	Metabolite
HMDB0107605	(2S)-1-(henicosanoyloxy)-3-(heptadecanoyloxy)propan-2-yl docosanoate	TG(17:0/22:0/21:0)	[H][C@](COC(=O)CCCCCCCCCCCCCCCC)(COC(=O)CCCCCCCCCCCCCCCCCCCC)OC(=O)CCCCCCCCCCCCCCCCCCCCC	expected	C63H122O6	974.924	3	Metabolite
HMDB0107606	(2S)-1-(heptadecanoyloxy)-3-[(19-methylicosanoyl)oxy]propan-2-yl docosanoate	TG(17:0/22:0/i-21:0)	[H][C@](COC(=O)CCCCCCCCCCCCCCCC)(COC(=O)CCCCCCCCCCCCCCCCCC(C)C)OC(=O)CCCCCCCCCCCCCCCCCCCCC	expected	C63H122O6	974.924	3	Metabolite
HMDB0107607	(2S)-1-(heptadecanoyloxy)-3-[(18-methylicosanoyl)oxy]propan-2-yl docosanoate	TG(17:0/22:0/a-21:0)[rac]	[H][C@](COC(=O)CCCCCCCCCCCCCCCC)(COC(=O)CCCCCCCCCCCCCCCCC(C)CC)OC(=O)CCCCCCCCCCCCCCCCCCCCC	expected	C63H122O6	974.924	3	Metabolite
HMDB0107608	(2S)-3-(heptadecanoyloxy)-2-[(20-methylhenicosanoyl)oxy]propyl docosanoate	TG(17:0/i-22:0/22:0)	[H][C@](COC(=O)CCCCCCCCCCCCCCCC)(COC(=O)CCCCCCCCCCCCCCCCCCCCC)OC(=O)CCCCCCCCCCCCCCCCCCC(C)C	expected	C64H124O6	988.94	3	Metabolite
HMDB0107609	(2R)-1-(docosanoyloxy)-3-[(14-methylhexadecanoyl)oxy]propan-2-yl docosanoate	TG(a-17:0/22:0/22:0)[rac]	[H][C@@](COC(=O)CCCCCCCCCCCCCCCCCCCCC)(COC(=O)CCCCCCCCCCCCC(C)CC)OC(=O)CCCCCCCCCCCCCCCCCCCCC	expected	C64H124O6	988.94	3	Metabolite
HMDB0107610	(2R)-1-[(20-methylhenicosanoyl)oxy]-3-[(14-methylhexadecanoyl)oxy]propan-2-yl docosanoate	TG(a-17:0/22:0/i-22:0)[rac]	[H][C@@](COC(=O)CCCCCCCCCCCCCCCCCCC(C)C)(COC(=O)CCCCCCCCCCCCC(C)CC)OC(=O)CCCCCCCCCCCCCCCCCCCCC	expected	C64H124O6	988.94	3	Metabolite
HMDB0107611	(2R)-1-[(20-methylhenicosanoyl)oxy]-3-[(14-methylhexadecanoyl)oxy]propan-2-yl 20-methylhenicosanoate	TG(a-17:0/i-22:0/i-22:0)[rac]	[H][C@@](COC(=O)CCCCCCCCCCCCCCCCCCC(C)C)(COC(=O)CCCCCCCCCCCCC(C)CC)OC(=O)CCCCCCCCCCCCCCCCCCC(C)C	expected	C64H124O6	988.94	3	Metabolite
HMDB0107612	(2R)-2-[(20-methylhenicosanoyl)oxy]-3-[(14-methylhexadecanoyl)oxy]propyl docosanoate	TG(a-17:0/i-22:0/22:0)[rac]	[H][C@@](COC(=O)CCCCCCCCCCCCCCCCCCCCC)(COC(=O)CCCCCCCCCCCCC(C)CC)OC(=O)CCCCCCCCCCCCCCCCCCC(C)C	expected	C64H124O6	988.94	3	Metabolite
HMDB0107613	(2R)-1-[(20-methylhenicosanoyl)oxy]-3-[(15-methylhexadecanoyl)oxy]propan-2-yl docosanoate	TG(i-17:0/22:0/i-22:0)	[H][C@@](COC(=O)CCCCCCCCCCCCCCCCCCC(C)C)(COC(=O)CCCCCCCCCCCCCC(C)C)OC(=O)CCCCCCCCCCCCCCCCCCCCC	expected	C64H124O6	988.94	3	Metabolite
HMDB0107614	(2S)-1-(heptadecanoyloxy)-3-[(20-methylhenicosanoyl)oxy]propan-2-yl 20-methylhenicosanoate	TG(17:0/i-22:0/i-22:0)	[H][C@](COC(=O)CCCCCCCCCCCCCCCC)(COC(=O)CCCCCCCCCCCCCCCCCCC(C)C)OC(=O)CCCCCCCCCCCCCCCCCCC(C)C	expected	C64H124O6	988.94	3	Metabolite
HMDB0107615	(2R)-2-[(20-methylhenicosanoyl)oxy]-3-[(15-methylhexadecanoyl)oxy]propyl docosanoate	TG(i-17:0/i-22:0/22:0)	[H][C@@](COC(=O)CCCCCCCCCCCCCCCCCCCCC)(COC(=O)CCCCCCCCCCCCCC(C)C)OC(=O)CCCCCCCCCCCCCCCCCCC(C)C	expected	C64H124O6	988.94	3	Metabolite
HMDB0107616	(2R)-1-[(20-methylhenicosanoyl)oxy]-3-[(15-methylhexadecanoyl)oxy]propan-2-yl 20-methylhenicosanoate	TG(i-17:0/i-22:0/i-22:0)	[H][C@@](COC(=O)CCCCCCCCCCCCCCCCCCC(C)C)(COC(=O)CCCCCCCCCCCCCC(C)C)OC(=O)CCCCCCCCCCCCCCCCCCC(C)C	expected	C64H124O6	988.94	3	Metabolite
HMDB0107617	(2R)-1-(docosanoyloxy)-3-[(15-methylhexadecanoyl)oxy]propan-2-yl docosanoate	TG(i-17:0/22:0/22:0)	[H][C@@](COC(=O)CCCCCCCCCCCCCCCCCCCCC)(COC(=O)CCCCCCCCCCCCCC(C)C)OC(=O)CCCCCCCCCCCCCCCCCCCCC	expected	C64H124O6	988.94	3	Metabolite
HMDB0107618	(2S)-1-(docosanoyloxy)-3-(heptadecanoyloxy)propan-2-yl docosanoate	TG(17:0/22:0/22:0)	[H][C@](COC(=O)CCCCCCCCCCCCCCCC)(COC(=O)CCCCCCCCCCCCCCCCCCCCC)OC(=O)CCCCCCCCCCCCCCCCCCCCC	expected	C64H124O6	988.94	3	Metabolite
HMDB0107619	(2S)-1-(heptadecanoyloxy)-3-[(20-methylhenicosanoyl)oxy]propan-2-yl docosanoate	TG(17:0/22:0/i-22:0)	[H][C@](COC(=O)CCCCCCCCCCCCCCCC)(COC(=O)CCCCCCCCCCCCCCCCCCC(C)C)OC(=O)CCCCCCCCCCCCCCCCCCCCC	expected	C64H124O6	988.94	3	Metabolite
HMDB0107620	(2R)-2-(docosanoyloxy)-3-[(14-methylhexadecanoyl)oxy]propyl 22-methyltricosanoate	TG(a-17:0/22:0/i-24:0)[rac]	[H][C@@](COC(=O)CCCCCCCCCCCCCCCCCCCCC(C)C)(COC(=O)CCCCCCCCCCCCC(C)CC)OC(=O)CCCCCCCCCCCCCCCCCCCCC	expected	C66H128O6	1016.97	3	Metabolite
HMDB0107621	(2R)-2-[(20-methylhenicosanoyl)oxy]-3-[(14-methylhexadecanoyl)oxy]propyl 22-methyltricosanoate	TG(a-17:0/i-22:0/i-24:0)[rac]	[H][C@@](COC(=O)CCCCCCCCCCCCCCCCCCCCC(C)C)(COC(=O)CCCCCCCCCCCCC(C)CC)OC(=O)CCCCCCCCCCCCCCCCCCC(C)C	expected	C66H128O6	1016.97	3	Metabolite
HMDB0107622	(2R)-2-(docosanoyloxy)-3-[(15-methylhexadecanoyl)oxy]propyl 22-methyltricosanoate	TG(i-17:0/22:0/i-24:0)	[H][C@@](COC(=O)CCCCCCCCCCCCCCCCCCCCC(C)C)(COC(=O)CCCCCCCCCCCCCC(C)C)OC(=O)CCCCCCCCCCCCCCCCCCCCC	expected	C66H128O6	1016.97	3	Metabolite
HMDB0107623	(2S)-3-(heptadecanoyloxy)-2-[(20-methylhenicosanoyl)oxy]propyl 22-methyltricosanoate	TG(17:0/i-22:0/i-24:0)	[H][C@](COC(=O)CCCCCCCCCCCCCCCC)(COC(=O)CCCCCCCCCCCCCCCCCCCCC(C)C)OC(=O)CCCCCCCCCCCCCCCCCCC(C)C	expected	C66H128O6	1016.97	3	Metabolite
HMDB0107624	(2R)-2-[(20-methylhenicosanoyl)oxy]-3-[(15-methylhexadecanoyl)oxy]propyl 22-methyltricosanoate	TG(i-17:0/i-22:0/i-24:0)	[H][C@@](COC(=O)CCCCCCCCCCCCCCCCCCCCC(C)C)(COC(=O)CCCCCCCCCCCCCC(C)C)OC(=O)CCCCCCCCCCCCCCCCCCC(C)C	expected	C66H128O6	1016.97	3	Metabolite
HMDB0107625	(2S)-2-(docosanoyloxy)-3-(heptadecanoyloxy)propyl 22-methyltricosanoate	TG(17:0/22:0/i-24:0)	[H][C@](COC(=O)CCCCCCCCCCCCCCCC)(COC(=O)CCCCCCCCCCCCCCCCCCCCC(C)C)OC(=O)CCCCCCCCCCCCCCCCCCCCC	expected	C66H128O6	1016.97	3	Metabolite
HMDB0107626	(2R)-2-(docosanoyloxy)-3-[(14-methylhexadecanoyl)oxy]propyl 22-methyltetracosanoate	TG(a-17:0/22:0/a-25:0)[rac]	[H][C@@](COC(=O)CCCCCCCCCCCCCCCCCCCCC(C)CC)(COC(=O)CCCCCCCCCCCCC(C)CC)OC(=O)CCCCCCCCCCCCCCCCCCCCC	expected	C67H130O6	1030.99	3	Metabolite
HMDB0107627	(2R)-2-[(20-methylhenicosanoyl)oxy]-3-[(15-methylhexadecanoyl)oxy]propyl 22-methyltetracosanoate	TG(i-17:0/i-22:0/a-25:0)[rac]	[H][C@@](COC(=O)CCCCCCCCCCCCCCCCCCCCC(C)CC)(COC(=O)CCCCCCCCCCCCCC(C)C)OC(=O)CCCCCCCCCCCCCCCCCCC(C)C	expected	C67H130O6	1030.99	3	Metabolite
HMDB0107628	(2S)-3-(heptadecanoyloxy)-2-[(20-methylhenicosanoyl)oxy]propyl 22-methyltetracosanoate	TG(17:0/i-22:0/a-25:0)[rac]	[H][C@](COC(=O)CCCCCCCCCCCCCCCC)(COC(=O)CCCCCCCCCCCCCCCCCCCCC(C)CC)OC(=O)CCCCCCCCCCCCCCCCCCC(C)C	expected	C67H130O6	1030.99	3	Metabolite
HMDB0107629	(2R)-2-[(20-methylhenicosanoyl)oxy]-3-[(14-methylhexadecanoyl)oxy]propyl 22-methyltetracosanoate	TG(a-17:0/i-22:0/a-25:0)[rac]	[H][C@@](COC(=O)CCCCCCCCCCCCCCCCCCCCC(C)CC)(COC(=O)CCCCCCCCCCCCC(C)CC)OC(=O)CCCCCCCCCCCCCCCCCCC(C)C	expected	C67H130O6	1030.99	3	Metabolite
HMDB0107630	(2R)-2-(docosanoyloxy)-3-[(15-methylhexadecanoyl)oxy]propyl 22-methyltetracosanoate	TG(i-17:0/22:0/a-25:0)[rac]	[H][C@@](COC(=O)CCCCCCCCCCCCCCCCCCCCC(C)CC)(COC(=O)CCCCCCCCCCCCCC(C)C)OC(=O)CCCCCCCCCCCCCCCCCCCCC	expected	C67H130O6	1030.99	3	Metabolite
HMDB0107631	(2S)-2-(docosanoyloxy)-3-(heptadecanoyloxy)propyl 22-methyltetracosanoate	TG(17:0/22:0/a-25:0)[rac]	[H][C@](COC(=O)CCCCCCCCCCCCCCCC)(COC(=O)CCCCCCCCCCCCCCCCCCCCC(C)CC)OC(=O)CCCCCCCCCCCCCCCCCCCCC	expected	C67H130O6	1030.99	3	Metabolite
HMDB0107632	(2R)-1-(heptadecanoyloxy)-3-(octanoyloxy)propan-2-yl 22-methyltricosanoate	TG(17:0/i-24:0/8:0)	[H][C@@](COC(=O)CCCCCCC)(COC(=O)CCCCCCCCCCCCCCCC)OC(=O)CCCCCCCCCCCCCCCCCCCCC(C)C	expected	C52H100O6	820.752	3	Metabolite
HMDB0107633	(2R)-1-[(14-methylhexadecanoyl)oxy]-3-(octanoyloxy)propan-2-yl 22-methyltricosanoate	TG(a-17:0/i-24:0/8:0)[rac]	[H][C@@](COC(=O)CCCCCCC)(COC(=O)CCCCCCCCCCCCC(C)CC)OC(=O)CCCCCCCCCCCCCCCCCCCCC(C)C	expected	C52H100O6	820.752	3	Metabolite
HMDB0107634	(2R)-1-[(15-methylhexadecanoyl)oxy]-3-(octanoyloxy)propan-2-yl 22-methyltricosanoate	TG(i-17:0/i-24:0/8:0)	[H][C@@](COC(=O)CCCCCCC)(COC(=O)CCCCCCCCCCCCCC(C)C)OC(=O)CCCCCCCCCCCCCCCCCCCCC(C)C	expected	C52H100O6	820.752	3	Metabolite
HMDB0107635	(2R)-1-(decanoyloxy)-3-(heptadecanoyloxy)propan-2-yl 22-methyltricosanoate	TG(17:0/i-24:0/10:0)	[H][C@@](COC(=O)CCCCCCCCC)(COC(=O)CCCCCCCCCCCCCCCC)OC(=O)CCCCCCCCCCCCCCCCCCCCC(C)C	expected	C54H104O6	848.783	3	Metabolite
HMDB0107636	(2R)-1-(decanoyloxy)-3-[(14-methylhexadecanoyl)oxy]propan-2-yl 22-methyltricosanoate	TG(a-17:0/i-24:0/10:0)[rac]	[H][C@@](COC(=O)CCCCCCCCC)(COC(=O)CCCCCCCCCCCCC(C)CC)OC(=O)CCCCCCCCCCCCCCCCCCCCC(C)C	expected	C54H104O6	848.783	3	Metabolite
HMDB0107637	(2R)-1-(decanoyloxy)-3-[(15-methylhexadecanoyl)oxy]propan-2-yl 22-methyltricosanoate	TG(i-17:0/i-24:0/10:0)	[H][C@@](COC(=O)CCCCCCCCC)(COC(=O)CCCCCCCCCCCCCC(C)C)OC(=O)CCCCCCCCCCCCCCCCCCCCC(C)C	expected	C54H104O6	848.783	3	Metabolite
HMDB0107638	(2R)-1-(dodecanoyloxy)-3-(heptadecanoyloxy)propan-2-yl 22-methyltricosanoate	TG(17:0/i-24:0/12:0)	[H][C@@](COC(=O)CCCCCCCCCCC)(COC(=O)CCCCCCCCCCCCCCCC)OC(=O)CCCCCCCCCCCCCCCCCCCCC(C)C	expected	C56H108O6	876.815	3	Metabolite
HMDB0107639	(2S)-1-[(14-methylhexadecanoyl)oxy]-3-[(10-methylundecanoyl)oxy]propan-2-yl 22-methyltricosanoate	TG(a-17:0/i-24:0/i-12:0)[rac]	[H][C@](COC(=O)CCCCCCCCCCCCC(C)CC)(COC(=O)CCCCCCCCC(C)C)OC(=O)CCCCCCCCCCCCCCCCCCCCC(C)C	expected	C56H108O6	876.815	3	Metabolite
HMDB0107640	(2R)-1-(dodecanoyloxy)-3-[(14-methylhexadecanoyl)oxy]propan-2-yl 22-methyltricosanoate	TG(a-17:0/i-24:0/12:0)[rac]	[H][C@@](COC(=O)CCCCCCCCCCC)(COC(=O)CCCCCCCCCCCCC(C)CC)OC(=O)CCCCCCCCCCCCCCCCCCCCC(C)C	expected	C56H108O6	876.815	3	Metabolite
HMDB0107641	(2S)-1-(heptadecanoyloxy)-3-[(10-methylundecanoyl)oxy]propan-2-yl 22-methyltricosanoate	TG(17:0/i-24:0/i-12:0)	[H][C@](COC(=O)CCCCCCCCCCCCCCCC)(COC(=O)CCCCCCCCC(C)C)OC(=O)CCCCCCCCCCCCCCCCCCCCC(C)C	expected	C56H108O6	876.815	3	Metabolite
HMDB0107642	(2R)-1-(dodecanoyloxy)-3-[(15-methylhexadecanoyl)oxy]propan-2-yl 22-methyltricosanoate	TG(i-17:0/i-24:0/12:0)	[H][C@@](COC(=O)CCCCCCCCCCC)(COC(=O)CCCCCCCCCCCCCC(C)C)OC(=O)CCCCCCCCCCCCCCCCCCCCC(C)C	expected	C56H108O6	876.815	3	Metabolite
HMDB0107643	(2S)-1-[(15-methylhexadecanoyl)oxy]-3-[(10-methylundecanoyl)oxy]propan-2-yl 22-methyltricosanoate	TG(i-17:0/i-24:0/i-12:0)	[H][C@](COC(=O)CCCCCCCCCCCCCC(C)C)(COC(=O)CCCCCCCCC(C)C)OC(=O)CCCCCCCCCCCCCCCCCCCCC(C)C	expected	C56H108O6	876.815	3	Metabolite
HMDB0107644	(2R)-1-(heptadecanoyloxy)-3-(tridecanoyloxy)propan-2-yl 22-methyltricosanoate	TG(17:0/i-24:0/13:0)	[H][C@@](COC(=O)CCCCCCCCCCCC)(COC(=O)CCCCCCCCCCCCCCCC)OC(=O)CCCCCCCCCCCCCCCCCCCCC(C)C	expected	C57H110O6	890.83	3	Metabolite
HMDB0107645	(2S)-1-[(11-methyldodecanoyl)oxy]-3-[(14-methylhexadecanoyl)oxy]propan-2-yl 22-methyltricosanoate	TG(a-17:0/i-24:0/i-13:0)[rac]	[H][C@](COC(=O)CCCCCCCCCCCCC(C)CC)(COC(=O)CCCCCCCCCC(C)C)OC(=O)CCCCCCCCCCCCCCCCCCCCC(C)C	expected	C57H110O6	890.83	3	Metabolite
HMDB0107646	(2R)-1-[(14-methylhexadecanoyl)oxy]-3-(tridecanoyloxy)propan-2-yl 22-methyltricosanoate	TG(a-17:0/i-24:0/13:0)[rac]	[H][C@@](COC(=O)CCCCCCCCCCCC)(COC(=O)CCCCCCCCCCCCC(C)CC)OC(=O)CCCCCCCCCCCCCCCCCCCCC(C)C	expected	C57H110O6	890.83	3	Metabolite
HMDB0107647	(2S)-1-[(10-methyldodecanoyl)oxy]-3-[(15-methylhexadecanoyl)oxy]propan-2-yl 22-methyltricosanoate	TG(i-17:0/i-24:0/a-13:0)[rac]	[H][C@](COC(=O)CCCCCCCCCCCCCC(C)C)(COC(=O)CCCCCCCCC(C)CC)OC(=O)CCCCCCCCCCCCCCCCCCCCC(C)C	expected	C57H110O6	890.83	3	Metabolite
HMDB0107648	(2S)-1-(heptadecanoyloxy)-3-[(10-methyldodecanoyl)oxy]propan-2-yl 22-methyltricosanoate	TG(17:0/i-24:0/a-13:0)[rac]	[H][C@](COC(=O)CCCCCCCCCCCCCCCC)(COC(=O)CCCCCCCCC(C)CC)OC(=O)CCCCCCCCCCCCCCCCCCCCC(C)C	expected	C57H110O6	890.83	3	Metabolite
HMDB0107649	(2S)-1-[(10-methyldodecanoyl)oxy]-3-[(14-methylhexadecanoyl)oxy]propan-2-yl 22-methyltricosanoate	TG(a-17:0/i-24:0/a-13:0)[rac]	[H][C@](COC(=O)CCCCCCCCCCCCC(C)CC)(COC(=O)CCCCCCCCC(C)CC)OC(=O)CCCCCCCCCCCCCCCCCCCCC(C)C	expected	C57H110O6	890.83	3	Metabolite
HMDB0107650	(2S)-1-(heptadecanoyloxy)-3-[(11-methyldodecanoyl)oxy]propan-2-yl 22-methyltricosanoate	TG(17:0/i-24:0/i-13:0)	[H][C@](COC(=O)CCCCCCCCCCCCCCCC)(COC(=O)CCCCCCCCCC(C)C)OC(=O)CCCCCCCCCCCCCCCCCCCCC(C)C	expected	C57H110O6	890.83	3	Metabolite
HMDB0107651	(2R)-1-[(15-methylhexadecanoyl)oxy]-3-(tridecanoyloxy)propan-2-yl 22-methyltricosanoate	TG(i-17:0/i-24:0/13:0)	[H][C@@](COC(=O)CCCCCCCCCCCC)(COC(=O)CCCCCCCCCCCCCC(C)C)OC(=O)CCCCCCCCCCCCCCCCCCCCC(C)C	expected	C57H110O6	890.83	3	Metabolite
HMDB0107652	(2S)-1-[(11-methyldodecanoyl)oxy]-3-[(15-methylhexadecanoyl)oxy]propan-2-yl 22-methyltricosanoate	TG(i-17:0/i-24:0/i-13:0)	[H][C@](COC(=O)CCCCCCCCCCCCCC(C)C)(COC(=O)CCCCCCCCCC(C)C)OC(=O)CCCCCCCCCCCCCCCCCCCCC(C)C	expected	C57H110O6	890.83	3	Metabolite
HMDB0107653	(2R)-1-(heptadecanoyloxy)-3-(tetradecanoyloxy)propan-2-yl 22-methyltricosanoate	TG(17:0/i-24:0/14:0)	[H][C@@](COC(=O)CCCCCCCCCCCCC)(COC(=O)CCCCCCCCCCCCCCCC)OC(=O)CCCCCCCCCCCCCCCCCCCCC(C)C	expected	C58H112O6	904.846	3	Metabolite
HMDB0107654	(2S)-1-[(14-methylhexadecanoyl)oxy]-3-[(12-methyltridecanoyl)oxy]propan-2-yl 22-methyltricosanoate	TG(a-17:0/i-24:0/i-14:0)[rac]	[H][C@](COC(=O)CCCCCCCCCCCCC(C)CC)(COC(=O)CCCCCCCCCCC(C)C)OC(=O)CCCCCCCCCCCCCCCCCCCCC(C)C	expected	C58H112O6	904.846	3	Metabolite
HMDB0107655	(2R)-1-[(14-methylhexadecanoyl)oxy]-3-(tetradecanoyloxy)propan-2-yl 22-methyltricosanoate	TG(a-17:0/i-24:0/14:0)[rac]	[H][C@@](COC(=O)CCCCCCCCCCCCC)(COC(=O)CCCCCCCCCCCCC(C)CC)OC(=O)CCCCCCCCCCCCCCCCCCCCC(C)C	expected	C58H112O6	904.846	3	Metabolite
HMDB0107656	(2S)-1-(heptadecanoyloxy)-3-[(12-methyltridecanoyl)oxy]propan-2-yl 22-methyltricosanoate	TG(17:0/i-24:0/i-14:0)	[H][C@](COC(=O)CCCCCCCCCCCCCCCC)(COC(=O)CCCCCCCCCCC(C)C)OC(=O)CCCCCCCCCCCCCCCCCCCCC(C)C	expected	C58H112O6	904.846	3	Metabolite
HMDB0107657	(2R)-1-[(15-methylhexadecanoyl)oxy]-3-(tetradecanoyloxy)propan-2-yl 22-methyltricosanoate	TG(i-17:0/i-24:0/14:0)	[H][C@@](COC(=O)CCCCCCCCCCCCC)(COC(=O)CCCCCCCCCCCCCC(C)C)OC(=O)CCCCCCCCCCCCCCCCCCCCC(C)C	expected	C58H112O6	904.846	3	Metabolite
HMDB0107658	(2S)-1-[(15-methylhexadecanoyl)oxy]-3-[(12-methyltridecanoyl)oxy]propan-2-yl 22-methyltricosanoate	TG(i-17:0/i-24:0/i-14:0)	[H][C@](COC(=O)CCCCCCCCCCCCCC(C)C)(COC(=O)CCCCCCCCCCC(C)C)OC(=O)CCCCCCCCCCCCCCCCCCCCC(C)C	expected	C58H112O6	904.846	3	Metabolite
HMDB0107659	(2R)-1-(heptadecanoyloxy)-3-(pentadecanoyloxy)propan-2-yl 22-methyltricosanoate	TG(17:0/i-24:0/15:0)	[H][C@@](COC(=O)CCCCCCCCCCCCCC)(COC(=O)CCCCCCCCCCCCCCCC)OC(=O)CCCCCCCCCCCCCCCCCCCCC(C)C	expected	C59H114O6	918.862	3	Metabolite
HMDB0107660	(2S)-1-[(14-methylhexadecanoyl)oxy]-3-[(13-methyltetradecanoyl)oxy]propan-2-yl 22-methyltricosanoate	TG(a-17:0/i-24:0/i-15:0)[rac]	[H][C@](COC(=O)CCCCCCCCCCCCC(C)CC)(COC(=O)CCCCCCCCCCCC(C)C)OC(=O)CCCCCCCCCCCCCCCCCCCCC(C)C	expected	C59H114O6	918.862	3	Metabolite
HMDB0107661	(2R)-1-[(14-methylhexadecanoyl)oxy]-3-(pentadecanoyloxy)propan-2-yl 22-methyltricosanoate	TG(a-17:0/i-24:0/15:0)[rac]	[H][C@@](COC(=O)CCCCCCCCCCCCCC)(COC(=O)CCCCCCCCCCCCC(C)CC)OC(=O)CCCCCCCCCCCCCCCCCCCCC(C)C	expected	C59H114O6	918.862	3	Metabolite
HMDB0107662	(2S)-1-[(15-methylhexadecanoyl)oxy]-3-[(12-methyltetradecanoyl)oxy]propan-2-yl 22-methyltricosanoate	TG(i-17:0/i-24:0/a-15:0)[rac]	[H][C@](COC(=O)CCCCCCCCCCCCCC(C)C)(COC(=O)CCCCCCCCCCC(C)CC)OC(=O)CCCCCCCCCCCCCCCCCCCCC(C)C	expected	C59H114O6	918.862	3	Metabolite
HMDB0107663	(2S)-1-(heptadecanoyloxy)-3-[(12-methyltetradecanoyl)oxy]propan-2-yl 22-methyltricosanoate	TG(17:0/i-24:0/a-15:0)[rac]	[H][C@](COC(=O)CCCCCCCCCCCCCCCC)(COC(=O)CCCCCCCCCCC(C)CC)OC(=O)CCCCCCCCCCCCCCCCCCCCC(C)C	expected	C59H114O6	918.862	3	Metabolite
HMDB0107664	(2S)-1-[(14-methylhexadecanoyl)oxy]-3-[(12-methyltetradecanoyl)oxy]propan-2-yl 22-methyltricosanoate	TG(a-17:0/i-24:0/a-15:0)[rac]	[H][C@](COC(=O)CCCCCCCCCCCCC(C)CC)(COC(=O)CCCCCCCCCCC(C)CC)OC(=O)CCCCCCCCCCCCCCCCCCCCC(C)C	expected	C59H114O6	918.862	3	Metabolite
HMDB0107665	(2S)-1-(heptadecanoyloxy)-3-[(13-methyltetradecanoyl)oxy]propan-2-yl 22-methyltricosanoate	TG(17:0/i-24:0/i-15:0)	[H][C@](COC(=O)CCCCCCCCCCCCCCCC)(COC(=O)CCCCCCCCCCCC(C)C)OC(=O)CCCCCCCCCCCCCCCCCCCCC(C)C	expected	C59H114O6	918.862	3	Metabolite
HMDB0107666	(2R)-1-[(15-methylhexadecanoyl)oxy]-3-(pentadecanoyloxy)propan-2-yl 22-methyltricosanoate	TG(i-17:0/i-24:0/15:0)	[H][C@@](COC(=O)CCCCCCCCCCCCCC)(COC(=O)CCCCCCCCCCCCCC(C)C)OC(=O)CCCCCCCCCCCCCCCCCCCCC(C)C	expected	C59H114O6	918.862	3	Metabolite
HMDB0107667	(2S)-1-[(15-methylhexadecanoyl)oxy]-3-[(13-methyltetradecanoyl)oxy]propan-2-yl 22-methyltricosanoate	TG(i-17:0/i-24:0/i-15:0)	[H][C@](COC(=O)CCCCCCCCCCCCCC(C)C)(COC(=O)CCCCCCCCCCCC(C)C)OC(=O)CCCCCCCCCCCCCCCCCCCCC(C)C	expected	C59H114O6	918.862	3	Metabolite
HMDB0107668	(2R)-1-(heptadecanoyloxy)-3-(hexadecanoyloxy)propan-2-yl 22-methyltricosanoate	TG(17:0/i-24:0/16:0)	[H][C@@](COC(=O)CCCCCCCCCCCCCCC)(COC(=O)CCCCCCCCCCCCCCCC)OC(=O)CCCCCCCCCCCCCCCCCCCCC(C)C	expected	C60H116O6	932.877	3	Metabolite
HMDB0107669	(2R)-1-[(14-methylhexadecanoyl)oxy]-3-[(14-methylpentadecanoyl)oxy]propan-2-yl 22-methyltricosanoate	TG(a-17:0/i-24:0/i-16:0)[rac]	[H][C@@](COC(=O)CCCCCCCCCCCCC(C)C)(COC(=O)CCCCCCCCCCCCC(C)CC)OC(=O)CCCCCCCCCCCCCCCCCCCCC(C)C	expected	C60H116O6	932.877	3	Metabolite
HMDB0107670	(2R)-1-(hexadecanoyloxy)-3-[(14-methylhexadecanoyl)oxy]propan-2-yl 22-methyltricosanoate	TG(a-17:0/i-24:0/16:0)[rac]	[H][C@@](COC(=O)CCCCCCCCCCCCCCC)(COC(=O)CCCCCCCCCCCCC(C)CC)OC(=O)CCCCCCCCCCCCCCCCCCCCC(C)C	expected	C60H116O6	932.877	3	Metabolite
HMDB0107671	(2S)-1-(heptadecanoyloxy)-3-[(14-methylpentadecanoyl)oxy]propan-2-yl 22-methyltricosanoate	TG(17:0/i-24:0/i-16:0)	[H][C@](COC(=O)CCCCCCCCCCCCCCCC)(COC(=O)CCCCCCCCCCCCC(C)C)OC(=O)CCCCCCCCCCCCCCCCCCCCC(C)C	expected	C60H116O6	932.877	3	Metabolite
HMDB0107672	(2R)-1-(hexadecanoyloxy)-3-[(15-methylhexadecanoyl)oxy]propan-2-yl 22-methyltricosanoate	TG(i-17:0/i-24:0/16:0)	[H][C@@](COC(=O)CCCCCCCCCCCCCCC)(COC(=O)CCCCCCCCCCCCCC(C)C)OC(=O)CCCCCCCCCCCCCCCCCCCCC(C)C	expected	C60H116O6	932.877	3	Metabolite
HMDB0107673	(2S)-1-[(15-methylhexadecanoyl)oxy]-3-[(14-methylpentadecanoyl)oxy]propan-2-yl 22-methyltricosanoate	TG(i-17:0/i-24:0/i-16:0)	[H][C@](COC(=O)CCCCCCCCCCCCCC(C)C)(COC(=O)CCCCCCCCCCCCC(C)C)OC(=O)CCCCCCCCCCCCCCCCCCCCC(C)C	expected	C60H116O6	932.877	3	Metabolite
HMDB0107674	(2R)-1-[(14-methylhexadecanoyl)oxy]-3-[(15-methylhexadecanoyl)oxy]propan-2-yl 22-methyltricosanoate	TG(a-17:0/i-24:0/i-17:0)[rac]	[H][C@@](COC(=O)CCCCCCCCCCCCCC(C)C)(COC(=O)CCCCCCCCCCCCC(C)CC)OC(=O)CCCCCCCCCCCCCCCCCCCCC(C)C	expected	C61H118O6	946.893	3	Metabolite
HMDB0107675	(2R)-1-(heptadecanoyloxy)-3-[(14-methylhexadecanoyl)oxy]propan-2-yl 22-methyltricosanoate	TG(a-17:0/i-24:0/17:0)[rac]	[H][C@@](COC(=O)CCCCCCCCCCCCCCCC)(COC(=O)CCCCCCCCCCCCC(C)CC)OC(=O)CCCCCCCCCCCCCCCCCCCCC(C)C	expected	C61H118O6	946.893	3	Metabolite
HMDB0107676	(2S)-1-[(14-methylhexadecanoyl)oxy]-3-[(15-methylhexadecanoyl)oxy]propan-2-yl 22-methyltricosanoate	TG(i-17:0/i-24:0/a-17:0)[rac]	[H][C@](COC(=O)CCCCCCCCCCCCCC(C)C)(COC(=O)CCCCCCCCCCCCC(C)CC)OC(=O)CCCCCCCCCCCCCCCCCCCCC(C)C	expected	C61H118O6	946.893	3	Metabolite
HMDB0107677	(2S)-1-(heptadecanoyloxy)-3-[(14-methylhexadecanoyl)oxy]propan-2-yl 22-methyltricosanoate	TG(17:0/i-24:0/a-17:0)[rac]	[H][C@](COC(=O)CCCCCCCCCCCCCCCC)(COC(=O)CCCCCCCCCCCCC(C)CC)OC(=O)CCCCCCCCCCCCCCCCCCCCC(C)C	expected	C61H118O6	946.893	3	Metabolite
HMDB0107678	(2S)-1-(heptadecanoyloxy)-3-[(15-methylhexadecanoyl)oxy]propan-2-yl 22-methyltricosanoate	TG(17:0/i-24:0/i-17:0)	[H][C@](COC(=O)CCCCCCCCCCCCCCCC)(COC(=O)CCCCCCCCCCCCCC(C)C)OC(=O)CCCCCCCCCCCCCCCCCCCCC(C)C	expected	C61H118O6	946.893	3	Metabolite
HMDB0107679	(2R)-1-(heptadecanoyloxy)-3-[(15-methylhexadecanoyl)oxy]propan-2-yl 22-methyltricosanoate	TG(i-17:0/i-24:0/17:0)	[H][C@@](COC(=O)CCCCCCCCCCCCCCCC)(COC(=O)CCCCCCCCCCCCCC(C)C)OC(=O)CCCCCCCCCCCCCCCCCCCCC(C)C	expected	C61H118O6	946.893	3	Metabolite
HMDB0107680	(2S)-1-(heptadecanoyloxy)-3-(octadecanoyloxy)propan-2-yl 22-methyltricosanoate	TG(17:0/i-24:0/18:0)	[H][C@](COC(=O)CCCCCCCCCCCCCCCC)(COC(=O)CCCCCCCCCCCCCCCCC)OC(=O)CCCCCCCCCCCCCCCCCCCCC(C)C	expected	C62H120O6	960.908	3	Metabolite
HMDB0107681	(2R)-1-[(16-methylheptadecanoyl)oxy]-3-[(14-methylhexadecanoyl)oxy]propan-2-yl 22-methyltricosanoate	TG(a-17:0/i-24:0/i-18:0)[rac]	[H][C@@](COC(=O)CCCCCCCCCCCCCCC(C)C)(COC(=O)CCCCCCCCCCCCC(C)CC)OC(=O)CCCCCCCCCCCCCCCCCCCCC(C)C	expected	C62H120O6	960.908	3	Metabolite
HMDB0107682	(2R)-1-[(14-methylhexadecanoyl)oxy]-3-(octadecanoyloxy)propan-2-yl 22-methyltricosanoate	TG(a-17:0/i-24:0/18:0)[rac]	[H][C@@](COC(=O)CCCCCCCCCCCCCCCCC)(COC(=O)CCCCCCCCCCCCC(C)CC)OC(=O)CCCCCCCCCCCCCCCCCCCCC(C)C	expected	C62H120O6	960.908	3	Metabolite
HMDB0107683	(2S)-1-(heptadecanoyloxy)-3-[(16-methylheptadecanoyl)oxy]propan-2-yl 22-methyltricosanoate	TG(17:0/i-24:0/i-18:0)	[H][C@](COC(=O)CCCCCCCCCCCCCCCC)(COC(=O)CCCCCCCCCCCCCCC(C)C)OC(=O)CCCCCCCCCCCCCCCCCCCCC(C)C	expected	C62H120O6	960.908	3	Metabolite
HMDB0107684	(2R)-1-[(15-methylhexadecanoyl)oxy]-3-(octadecanoyloxy)propan-2-yl 22-methyltricosanoate	TG(i-17:0/i-24:0/18:0)	[H][C@@](COC(=O)CCCCCCCCCCCCCCCCC)(COC(=O)CCCCCCCCCCCCCC(C)C)OC(=O)CCCCCCCCCCCCCCCCCCCCC(C)C	expected	C62H120O6	960.908	3	Metabolite
HMDB0107685	(2R)-1-[(16-methylheptadecanoyl)oxy]-3-[(15-methylhexadecanoyl)oxy]propan-2-yl 22-methyltricosanoate	TG(i-17:0/i-24:0/i-18:0)	[H][C@@](COC(=O)CCCCCCCCCCCCCCC(C)C)(COC(=O)CCCCCCCCCCCCCC(C)C)OC(=O)CCCCCCCCCCCCCCCCCCCCC(C)C	expected	C62H120O6	960.908	3	Metabolite
HMDB0107686	(2S)-1-(heptadecanoyloxy)-3-(nonadecanoyloxy)propan-2-yl 22-methyltricosanoate	TG(17:0/i-24:0/19:0)	[H][C@](COC(=O)CCCCCCCCCCCCCCCC)(COC(=O)CCCCCCCCCCCCCCCCCC)OC(=O)CCCCCCCCCCCCCCCCCCCCC(C)C	expected	C63H122O6	974.924	3	Metabolite
HMDB0107687	(2R)-1-[(14-methylhexadecanoyl)oxy]-3-[(17-methyloctadecanoyl)oxy]propan-2-yl 22-methyltricosanoate	TG(a-17:0/i-24:0/i-19:0)[rac]	[H][C@@](COC(=O)CCCCCCCCCCCCCCCC(C)C)(COC(=O)CCCCCCCCCCCCC(C)CC)OC(=O)CCCCCCCCCCCCCCCCCCCCC(C)C	expected	C63H122O6	974.924	3	Metabolite
HMDB0107688	(2R)-1-[(14-methylhexadecanoyl)oxy]-3-(nonadecanoyloxy)propan-2-yl 22-methyltricosanoate	TG(a-17:0/i-24:0/19:0)[rac]	[H][C@@](COC(=O)CCCCCCCCCCCCCCCCCC)(COC(=O)CCCCCCCCCCCCC(C)CC)OC(=O)CCCCCCCCCCCCCCCCCCCCC(C)C	expected	C63H122O6	974.924	3	Metabolite
HMDB0107689	(2S)-1-(heptadecanoyloxy)-3-[(17-methyloctadecanoyl)oxy]propan-2-yl 22-methyltricosanoate	TG(17:0/i-24:0/i-19:0)	[H][C@](COC(=O)CCCCCCCCCCCCCCCC)(COC(=O)CCCCCCCCCCCCCCCC(C)C)OC(=O)CCCCCCCCCCCCCCCCCCCCC(C)C	expected	C63H122O6	974.924	3	Metabolite
HMDB0107690	(2R)-1-[(15-methylhexadecanoyl)oxy]-3-(nonadecanoyloxy)propan-2-yl 22-methyltricosanoate	TG(i-17:0/i-24:0/19:0)	[H][C@@](COC(=O)CCCCCCCCCCCCCCCCCC)(COC(=O)CCCCCCCCCCCCCC(C)C)OC(=O)CCCCCCCCCCCCCCCCCCCCC(C)C	expected	C63H122O6	974.924	3	Metabolite
HMDB0107691	(2R)-1-[(15-methylhexadecanoyl)oxy]-3-[(17-methyloctadecanoyl)oxy]propan-2-yl 22-methyltricosanoate	TG(i-17:0/i-24:0/i-19:0)	[H][C@@](COC(=O)CCCCCCCCCCCCCCCC(C)C)(COC(=O)CCCCCCCCCCCCCC(C)C)OC(=O)CCCCCCCCCCCCCCCCCCCCC(C)C	expected	C63H122O6	974.924	3	Metabolite
HMDB0107692	(2S)-1-(heptadecanoyloxy)-3-(icosanoyloxy)propan-2-yl 22-methyltricosanoate	TG(17:0/i-24:0/20:0)	[H][C@](COC(=O)CCCCCCCCCCCCCCCC)(COC(=O)CCCCCCCCCCCCCCCCCCC)OC(=O)CCCCCCCCCCCCCCCCCCCCC(C)C	expected	C64H124O6	988.94	3	Metabolite
HMDB0107693	(2R)-1-[(14-methylhexadecanoyl)oxy]-3-[(18-methylnonadecanoyl)oxy]propan-2-yl 22-methyltricosanoate	TG(a-17:0/i-24:0/i-20:0)[rac]	[H][C@@](COC(=O)CCCCCCCCCCCCCCCCC(C)C)(COC(=O)CCCCCCCCCCCCC(C)CC)OC(=O)CCCCCCCCCCCCCCCCCCCCC(C)C	expected	C64H124O6	988.94	3	Metabolite
HMDB0107694	(2R)-1-(icosanoyloxy)-3-[(14-methylhexadecanoyl)oxy]propan-2-yl 22-methyltricosanoate	TG(a-17:0/i-24:0/20:0)[rac]	[H][C@@](COC(=O)CCCCCCCCCCCCCCCCCCC)(COC(=O)CCCCCCCCCCCCC(C)CC)OC(=O)CCCCCCCCCCCCCCCCCCCCC(C)C	expected	C64H124O6	988.94	3	Metabolite
HMDB0107695	(2S)-1-(heptadecanoyloxy)-3-[(18-methylnonadecanoyl)oxy]propan-2-yl 22-methyltricosanoate	TG(17:0/i-24:0/i-20:0)	[H][C@](COC(=O)CCCCCCCCCCCCCCCC)(COC(=O)CCCCCCCCCCCCCCCCC(C)C)OC(=O)CCCCCCCCCCCCCCCCCCCCC(C)C	expected	C64H124O6	988.94	3	Metabolite
HMDB0107696	(2R)-1-(icosanoyloxy)-3-[(15-methylhexadecanoyl)oxy]propan-2-yl 22-methyltricosanoate	TG(i-17:0/i-24:0/20:0)	[H][C@@](COC(=O)CCCCCCCCCCCCCCCCCCC)(COC(=O)CCCCCCCCCCCCCC(C)C)OC(=O)CCCCCCCCCCCCCCCCCCCCC(C)C	expected	C64H124O6	988.94	3	Metabolite
HMDB0107697	(2R)-1-[(15-methylhexadecanoyl)oxy]-3-[(18-methylnonadecanoyl)oxy]propan-2-yl 22-methyltricosanoate	TG(i-17:0/i-24:0/i-20:0)	[H][C@@](COC(=O)CCCCCCCCCCCCCCCCC(C)C)(COC(=O)CCCCCCCCCCCCCC(C)C)OC(=O)CCCCCCCCCCCCCCCCCCCCC(C)C	expected	C64H124O6	988.94	3	Metabolite
HMDB0107698	(2S)-1-(henicosanoyloxy)-3-(heptadecanoyloxy)propan-2-yl 22-methyltricosanoate	TG(17:0/i-24:0/21:0)	[H][C@](COC(=O)CCCCCCCCCCCCCCCC)(COC(=O)CCCCCCCCCCCCCCCCCCCC)OC(=O)CCCCCCCCCCCCCCCCCCCCC(C)C	expected	C65H126O6	1002.96	3	Metabolite
HMDB0107699	(2R)-1-[(14-methylhexadecanoyl)oxy]-3-[(19-methylicosanoyl)oxy]propan-2-yl 22-methyltricosanoate	TG(a-17:0/i-24:0/i-21:0)[rac]	[H][C@@](COC(=O)CCCCCCCCCCCCCCCCCC(C)C)(COC(=O)CCCCCCCCCCCCC(C)CC)OC(=O)CCCCCCCCCCCCCCCCCCCCC(C)C	expected	C65H126O6	1002.96	3	Metabolite
HMDB0107700	(2R)-1-(henicosanoyloxy)-3-[(14-methylhexadecanoyl)oxy]propan-2-yl 22-methyltricosanoate	TG(a-17:0/i-24:0/21:0)[rac]	[H][C@@](COC(=O)CCCCCCCCCCCCCCCCCCCC)(COC(=O)CCCCCCCCCCCCC(C)CC)OC(=O)CCCCCCCCCCCCCCCCCCCCC(C)C	expected	C65H126O6	1002.96	3	Metabolite
HMDB0107701	(2R)-1-[(15-methylhexadecanoyl)oxy]-3-[(18-methylicosanoyl)oxy]propan-2-yl 22-methyltricosanoate	TG(i-17:0/i-24:0/a-21:0)[rac]	[H][C@@](COC(=O)CCCCCCCCCCCCCCCCC(C)CC)(COC(=O)CCCCCCCCCCCCCC(C)C)OC(=O)CCCCCCCCCCCCCCCCCCCCC(C)C	expected	C65H126O6	1002.96	3	Metabolite
HMDB0107702	(2S)-1-(heptadecanoyloxy)-3-[(18-methylicosanoyl)oxy]propan-2-yl 22-methyltricosanoate	TG(17:0/i-24:0/a-21:0)[rac]	[H][C@](COC(=O)CCCCCCCCCCCCCCCC)(COC(=O)CCCCCCCCCCCCCCCCC(C)CC)OC(=O)CCCCCCCCCCCCCCCCCCCCC(C)C	expected	C65H126O6	1002.96	3	Metabolite
HMDB0107703	(2R)-1-[(14-methylhexadecanoyl)oxy]-3-[(18-methylicosanoyl)oxy]propan-2-yl 22-methyltricosanoate	TG(a-17:0/i-24:0/a-21:0)[rac]	[H][C@@](COC(=O)CCCCCCCCCCCCCCCCC(C)CC)(COC(=O)CCCCCCCCCCCCC(C)CC)OC(=O)CCCCCCCCCCCCCCCCCCCCC(C)C	expected	C65H126O6	1002.96	3	Metabolite
HMDB0107704	(2S)-1-(heptadecanoyloxy)-3-[(19-methylicosanoyl)oxy]propan-2-yl 22-methyltricosanoate	TG(17:0/i-24:0/i-21:0)	[H][C@](COC(=O)CCCCCCCCCCCCCCCC)(COC(=O)CCCCCCCCCCCCCCCCCC(C)C)OC(=O)CCCCCCCCCCCCCCCCCCCCC(C)C	expected	C65H126O6	1002.96	3	Metabolite
HMDB0107705	(2R)-1-(henicosanoyloxy)-3-[(15-methylhexadecanoyl)oxy]propan-2-yl 22-methyltricosanoate	TG(i-17:0/i-24:0/21:0)	[H][C@@](COC(=O)CCCCCCCCCCCCCCCCCCCC)(COC(=O)CCCCCCCCCCCCCC(C)C)OC(=O)CCCCCCCCCCCCCCCCCCCCC(C)C	expected	C65H126O6	1002.96	3	Metabolite
HMDB0107706	(2R)-1-[(15-methylhexadecanoyl)oxy]-3-[(19-methylicosanoyl)oxy]propan-2-yl 22-methyltricosanoate	TG(i-17:0/i-24:0/i-21:0)	[H][C@@](COC(=O)CCCCCCCCCCCCCCCCCC(C)C)(COC(=O)CCCCCCCCCCCCCC(C)C)OC(=O)CCCCCCCCCCCCCCCCCCCCC(C)C	expected	C65H126O6	1002.96	3	Metabolite
HMDB0107707	(2S)-1-(docosanoyloxy)-3-(heptadecanoyloxy)propan-2-yl 22-methyltricosanoate	TG(17:0/i-24:0/22:0)	[H][C@](COC(=O)CCCCCCCCCCCCCCCC)(COC(=O)CCCCCCCCCCCCCCCCCCCCC)OC(=O)CCCCCCCCCCCCCCCCCCCCC(C)C	expected	C66H128O6	1016.97	3	Metabolite
HMDB0107708	(2R)-1-[(20-methylhenicosanoyl)oxy]-3-[(14-methylhexadecanoyl)oxy]propan-2-yl 22-methyltricosanoate	TG(a-17:0/i-24:0/i-22:0)[rac]	[H][C@@](COC(=O)CCCCCCCCCCCCCCCCCCC(C)C)(COC(=O)CCCCCCCCCCCCC(C)CC)OC(=O)CCCCCCCCCCCCCCCCCCCCC(C)C	expected	C66H128O6	1016.97	3	Metabolite
HMDB0107709	(2R)-1-(docosanoyloxy)-3-[(14-methylhexadecanoyl)oxy]propan-2-yl 22-methyltricosanoate	TG(a-17:0/i-24:0/22:0)[rac]	[H][C@@](COC(=O)CCCCCCCCCCCCCCCCCCCCC)(COC(=O)CCCCCCCCCCCCC(C)CC)OC(=O)CCCCCCCCCCCCCCCCCCCCC(C)C	expected	C66H128O6	1016.97	3	Metabolite
HMDB0107710	(2S)-1-(heptadecanoyloxy)-3-[(20-methylhenicosanoyl)oxy]propan-2-yl 22-methyltricosanoate	TG(17:0/i-24:0/i-22:0)	[H][C@](COC(=O)CCCCCCCCCCCCCCCC)(COC(=O)CCCCCCCCCCCCCCCCCCC(C)C)OC(=O)CCCCCCCCCCCCCCCCCCCCC(C)C	expected	C66H128O6	1016.97	3	Metabolite
HMDB0107711	(2R)-1-(docosanoyloxy)-3-[(15-methylhexadecanoyl)oxy]propan-2-yl 22-methyltricosanoate	TG(i-17:0/i-24:0/22:0)	[H][C@@](COC(=O)CCCCCCCCCCCCCCCCCCCCC)(COC(=O)CCCCCCCCCCCCCC(C)C)OC(=O)CCCCCCCCCCCCCCCCCCCCC(C)C	expected	C66H128O6	1016.97	3	Metabolite
HMDB0107712	(2R)-1-[(20-methylhenicosanoyl)oxy]-3-[(15-methylhexadecanoyl)oxy]propan-2-yl 22-methyltricosanoate	TG(i-17:0/i-24:0/i-22:0)	[H][C@@](COC(=O)CCCCCCCCCCCCCCCCCCC(C)C)(COC(=O)CCCCCCCCCCCCCC(C)C)OC(=O)CCCCCCCCCCCCCCCCCCCCC(C)C	expected	C66H128O6	1016.97	3	Metabolite
HMDB0107713	(2R)-1-[(14-methylhexadecanoyl)oxy]-3-[(22-methyltricosanoyl)oxy]propan-2-yl 22-methyltricosanoate	TG(a-17:0/i-24:0/i-24:0)[rac]	[H][C@@](COC(=O)CCCCCCCCCCCCCCCCCCCCC(C)C)(COC(=O)CCCCCCCCCCCCC(C)CC)OC(=O)CCCCCCCCCCCCCCCCCCCCC(C)C	expected	C68H132O6	1045	3	Metabolite
HMDB0107714	(2S)-1-(heptadecanoyloxy)-3-[(22-methyltricosanoyl)oxy]propan-2-yl 22-methyltricosanoate	TG(17:0/i-24:0/i-24:0)	[H][C@](COC(=O)CCCCCCCCCCCCCCCC)(COC(=O)CCCCCCCCCCCCCCCCCCCCC(C)C)OC(=O)CCCCCCCCCCCCCCCCCCCCC(C)C	expected	C68H132O6	1045	3	Metabolite
HMDB0107715	(2R)-1-[(15-methylhexadecanoyl)oxy]-3-[(22-methyltricosanoyl)oxy]propan-2-yl 22-methyltricosanoate	TG(i-17:0/i-24:0/i-24:0)	[H][C@@](COC(=O)CCCCCCCCCCCCCCCCCCCCC(C)C)(COC(=O)CCCCCCCCCCCCCC(C)C)OC(=O)CCCCCCCCCCCCCCCCCCCCC(C)C	expected	C68H132O6	1045	3	Metabolite
HMDB0107716	(2R)-3-[(15-methylhexadecanoyl)oxy]-2-[(22-methyltricosanoyl)oxy]propyl 22-methyltetracosanoate	TG(i-17:0/i-24:0/a-25:0)[rac]	[H][C@@](COC(=O)CCCCCCCCCCCCCCCCCCCCC(C)CC)(COC(=O)CCCCCCCCCCCCCC(C)C)OC(=O)CCCCCCCCCCCCCCCCCCCCC(C)C	expected	C69H134O6	1059.02	3	Metabolite
HMDB0107717	(2S)-3-(heptadecanoyloxy)-2-[(22-methyltricosanoyl)oxy]propyl 22-methyltetracosanoate	TG(17:0/i-24:0/a-25:0)[rac]	[H][C@](COC(=O)CCCCCCCCCCCCCCCC)(COC(=O)CCCCCCCCCCCCCCCCCCCCC(C)CC)OC(=O)CCCCCCCCCCCCCCCCCCCCC(C)C	expected	C69H134O6	1059.02	3	Metabolite
HMDB0107718	(2R)-3-[(14-methylhexadecanoyl)oxy]-2-[(22-methyltricosanoyl)oxy]propyl 22-methyltetracosanoate	TG(a-17:0/i-24:0/a-25:0)[rac]	[H][C@@](COC(=O)CCCCCCCCCCCCCCCCCCCCC(C)CC)(COC(=O)CCCCCCCCCCCCC(C)CC)OC(=O)CCCCCCCCCCCCCCCCCCCCC(C)C	expected	C69H134O6	1059.02	3	Metabolite
HMDB0107719	(2R)-1-(heptadecanoyloxy)-3-(octanoyloxy)propan-2-yl 22-methyltetracosanoate	TG(17:0/a-25:0/8:0)[rac]	[H][C@@](COC(=O)CCCCCCC)(COC(=O)CCCCCCCCCCCCCCCC)OC(=O)CCCCCCCCCCCCCCCCCCCCC(C)CC	expected	C53H102O6	834.768	3	Metabolite
HMDB0107720	(2R)-1-[(15-methylhexadecanoyl)oxy]-3-(octanoyloxy)propan-2-yl 22-methyltetracosanoate	TG(i-17:0/a-25:0/8:0)[rac]	[H][C@@](COC(=O)CCCCCCC)(COC(=O)CCCCCCCCCCCCCC(C)C)OC(=O)CCCCCCCCCCCCCCCCCCCCC(C)CC	expected	C53H102O6	834.768	3	Metabolite
HMDB0107721	(2R)-1-[(14-methylhexadecanoyl)oxy]-3-(octanoyloxy)propan-2-yl 22-methyltetracosanoate	TG(a-17:0/a-25:0/8:0)[rac]	[H][C@@](COC(=O)CCCCCCC)(COC(=O)CCCCCCCCCCCCC(C)CC)OC(=O)CCCCCCCCCCCCCCCCCCCCC(C)CC	expected	C53H102O6	834.768	3	Metabolite
HMDB0107722	(2R)-1-(decanoyloxy)-3-(heptadecanoyloxy)propan-2-yl 22-methyltetracosanoate	TG(17:0/a-25:0/10:0)[rac]	[H][C@@](COC(=O)CCCCCCCCC)(COC(=O)CCCCCCCCCCCCCCCC)OC(=O)CCCCCCCCCCCCCCCCCCCCC(C)CC	expected	C55H106O6	862.799	3	Metabolite
HMDB0107723	(2R)-1-(decanoyloxy)-3-[(15-methylhexadecanoyl)oxy]propan-2-yl 22-methyltetracosanoate	TG(i-17:0/a-25:0/10:0)[rac]	[H][C@@](COC(=O)CCCCCCCCC)(COC(=O)CCCCCCCCCCCCCC(C)C)OC(=O)CCCCCCCCCCCCCCCCCCCCC(C)CC	expected	C55H106O6	862.799	3	Metabolite
HMDB0107724	(2R)-1-(decanoyloxy)-3-[(14-methylhexadecanoyl)oxy]propan-2-yl 22-methyltetracosanoate	TG(a-17:0/a-25:0/10:0)[rac]	[H][C@@](COC(=O)CCCCCCCCC)(COC(=O)CCCCCCCCCCCCC(C)CC)OC(=O)CCCCCCCCCCCCCCCCCCCCC(C)CC	expected	C55H106O6	862.799	3	Metabolite
HMDB0107725	(2S)-1-[(15-methylhexadecanoyl)oxy]-3-[(10-methylundecanoyl)oxy]propan-2-yl 22-methyltetracosanoate	TG(i-17:0/a-25:0/i-12:0)[rac]	[H][C@](COC(=O)CCCCCCCCCCCCCC(C)C)(COC(=O)CCCCCCCCC(C)C)OC(=O)CCCCCCCCCCCCCCCCCCCCC(C)CC	expected	C57H110O6	890.83	3	Metabolite
HMDB0107726	(2R)-1-(dodecanoyloxy)-3-(heptadecanoyloxy)propan-2-yl 22-methyltetracosanoate	TG(17:0/a-25:0/12:0)[rac]	[H][C@@](COC(=O)CCCCCCCCCCC)(COC(=O)CCCCCCCCCCCCCCCC)OC(=O)CCCCCCCCCCCCCCCCCCCCC(C)CC	expected	C57H110O6	890.83	3	Metabolite
HMDB0107727	(2R)-1-(dodecanoyloxy)-3-[(15-methylhexadecanoyl)oxy]propan-2-yl 22-methyltetracosanoate	TG(i-17:0/a-25:0/12:0)[rac]	[H][C@@](COC(=O)CCCCCCCCCCC)(COC(=O)CCCCCCCCCCCCCC(C)C)OC(=O)CCCCCCCCCCCCCCCCCCCCC(C)CC	expected	C57H110O6	890.83	3	Metabolite
HMDB0107728	(2R)-1-(dodecanoyloxy)-3-[(14-methylhexadecanoyl)oxy]propan-2-yl 22-methyltetracosanoate	TG(a-17:0/a-25:0/12:0)[rac]	[H][C@@](COC(=O)CCCCCCCCCCC)(COC(=O)CCCCCCCCCCCCC(C)CC)OC(=O)CCCCCCCCCCCCCCCCCCCCC(C)CC	expected	C57H110O6	890.83	3	Metabolite
HMDB0107729	(2S)-1-(heptadecanoyloxy)-3-[(10-methylundecanoyl)oxy]propan-2-yl 22-methyltetracosanoate	TG(17:0/a-25:0/i-12:0)[rac]	[H][C@](COC(=O)CCCCCCCCCCCCCCCC)(COC(=O)CCCCCCCCC(C)C)OC(=O)CCCCCCCCCCCCCCCCCCCCC(C)CC	expected	C57H110O6	890.83	3	Metabolite
HMDB0107730	(2S)-1-[(14-methylhexadecanoyl)oxy]-3-[(10-methylundecanoyl)oxy]propan-2-yl 22-methyltetracosanoate	TG(a-17:0/a-25:0/i-12:0)[rac]	[H][C@](COC(=O)CCCCCCCCCCCCC(C)CC)(COC(=O)CCCCCCCCC(C)C)OC(=O)CCCCCCCCCCCCCCCCCCCCC(C)CC	expected	C57H110O6	890.83	3	Metabolite
HMDB0107731	(2S)-1-(heptadecanoyloxy)-3-[(10-methyldodecanoyl)oxy]propan-2-yl 22-methyltetracosanoate	TG(17:0/a-25:0/a-13:0)[rac]	[H][C@](COC(=O)CCCCCCCCCCCCCCCC)(COC(=O)CCCCCCCCC(C)CC)OC(=O)CCCCCCCCCCCCCCCCCCCCC(C)CC	expected	C58H112O6	904.846	3	Metabolite
HMDB0107732	(2S)-1-[(10-methyldodecanoyl)oxy]-3-[(15-methylhexadecanoyl)oxy]propan-2-yl 22-methyltetracosanoate	TG(i-17:0/a-25:0/a-13:0)[rac]	[H][C@](COC(=O)CCCCCCCCCCCCCC(C)C)(COC(=O)CCCCCCCCC(C)CC)OC(=O)CCCCCCCCCCCCCCCCCCCCC(C)CC	expected	C58H112O6	904.846	3	Metabolite
HMDB0107733	(2S)-1-[(11-methyldodecanoyl)oxy]-3-[(15-methylhexadecanoyl)oxy]propan-2-yl 22-methyltetracosanoate	TG(i-17:0/a-25:0/i-13:0)[rac]	[H][C@](COC(=O)CCCCCCCCCCCCCC(C)C)(COC(=O)CCCCCCCCCC(C)C)OC(=O)CCCCCCCCCCCCCCCCCCCCC(C)CC	expected	C58H112O6	904.846	3	Metabolite
HMDB0107734	(2R)-1-(heptadecanoyloxy)-3-(tridecanoyloxy)propan-2-yl 22-methyltetracosanoate	TG(17:0/a-25:0/13:0)[rac]	[H][C@@](COC(=O)CCCCCCCCCCCC)(COC(=O)CCCCCCCCCCCCCCCC)OC(=O)CCCCCCCCCCCCCCCCCCCCC(C)CC	expected	C58H112O6	904.846	3	Metabolite
HMDB0107735	(2R)-1-[(15-methylhexadecanoyl)oxy]-3-(tridecanoyloxy)propan-2-yl 22-methyltetracosanoate	TG(i-17:0/a-25:0/13:0)[rac]	[H][C@@](COC(=O)CCCCCCCCCCCC)(COC(=O)CCCCCCCCCCCCCC(C)C)OC(=O)CCCCCCCCCCCCCCCCCCCCC(C)CC	expected	C58H112O6	904.846	3	Metabolite
HMDB0107736	(2R)-1-[(14-methylhexadecanoyl)oxy]-3-(tridecanoyloxy)propan-2-yl 22-methyltetracosanoate	TG(a-17:0/a-25:0/13:0)[rac]	[H][C@@](COC(=O)CCCCCCCCCCCC)(COC(=O)CCCCCCCCCCCCC(C)CC)OC(=O)CCCCCCCCCCCCCCCCCCCCC(C)CC	expected	C58H112O6	904.846	3	Metabolite
HMDB0107737	(2S)-1-(heptadecanoyloxy)-3-[(11-methyldodecanoyl)oxy]propan-2-yl 22-methyltetracosanoate	TG(17:0/a-25:0/i-13:0)[rac]	[H][C@](COC(=O)CCCCCCCCCCCCCCCC)(COC(=O)CCCCCCCCCC(C)C)OC(=O)CCCCCCCCCCCCCCCCCCCCC(C)CC	expected	C58H112O6	904.846	3	Metabolite
HMDB0107738	(2S)-1-[(11-methyldodecanoyl)oxy]-3-[(14-methylhexadecanoyl)oxy]propan-2-yl 22-methyltetracosanoate	TG(a-17:0/a-25:0/i-13:0)[rac]	[H][C@](COC(=O)CCCCCCCCCCCCC(C)CC)(COC(=O)CCCCCCCCCC(C)C)OC(=O)CCCCCCCCCCCCCCCCCCCCC(C)CC	expected	C58H112O6	904.846	3	Metabolite
HMDB0107739	(2S)-1-[(10-methyldodecanoyl)oxy]-3-[(14-methylhexadecanoyl)oxy]propan-2-yl 22-methyltetracosanoate	TG(a-17:0/a-25:0/a-13:0)[rac]	[H][C@](COC(=O)CCCCCCCCCCCCC(C)CC)(COC(=O)CCCCCCCCC(C)CC)OC(=O)CCCCCCCCCCCCCCCCCCCCC(C)CC	expected	C58H112O6	904.846	3	Metabolite
HMDB0107740	(2S)-1-[(15-methylhexadecanoyl)oxy]-3-[(12-methyltridecanoyl)oxy]propan-2-yl 22-methyltetracosanoate	TG(i-17:0/a-25:0/i-14:0)[rac]	[H][C@](COC(=O)CCCCCCCCCCCCCC(C)C)(COC(=O)CCCCCCCCCCC(C)C)OC(=O)CCCCCCCCCCCCCCCCCCCCC(C)CC	expected	C59H114O6	918.862	3	Metabolite
HMDB0107741	(2R)-1-(heptadecanoyloxy)-3-(tetradecanoyloxy)propan-2-yl 22-methyltetracosanoate	TG(17:0/a-25:0/14:0)[rac]	[H][C@@](COC(=O)CCCCCCCCCCCCC)(COC(=O)CCCCCCCCCCCCCCCC)OC(=O)CCCCCCCCCCCCCCCCCCCCC(C)CC	expected	C59H114O6	918.862	3	Metabolite
HMDB0107742	(2R)-1-[(15-methylhexadecanoyl)oxy]-3-(tetradecanoyloxy)propan-2-yl 22-methyltetracosanoate	TG(i-17:0/a-25:0/14:0)[rac]	[H][C@@](COC(=O)CCCCCCCCCCCCC)(COC(=O)CCCCCCCCCCCCCC(C)C)OC(=O)CCCCCCCCCCCCCCCCCCCCC(C)CC	expected	C59H114O6	918.862	3	Metabolite
HMDB0107743	(2R)-1-[(14-methylhexadecanoyl)oxy]-3-(tetradecanoyloxy)propan-2-yl 22-methyltetracosanoate	TG(a-17:0/a-25:0/14:0)[rac]	[H][C@@](COC(=O)CCCCCCCCCCCCC)(COC(=O)CCCCCCCCCCCCC(C)CC)OC(=O)CCCCCCCCCCCCCCCCCCCCC(C)CC	expected	C59H114O6	918.862	3	Metabolite
HMDB0107744	(2S)-1-(heptadecanoyloxy)-3-[(12-methyltridecanoyl)oxy]propan-2-yl 22-methyltetracosanoate	TG(17:0/a-25:0/i-14:0)[rac]	[H][C@](COC(=O)CCCCCCCCCCCCCCCC)(COC(=O)CCCCCCCCCCC(C)C)OC(=O)CCCCCCCCCCCCCCCCCCCCC(C)CC	expected	C59H114O6	918.862	3	Metabolite
HMDB0107745	(2S)-1-[(14-methylhexadecanoyl)oxy]-3-[(12-methyltridecanoyl)oxy]propan-2-yl 22-methyltetracosanoate	TG(a-17:0/a-25:0/i-14:0)[rac]	[H][C@](COC(=O)CCCCCCCCCCCCC(C)CC)(COC(=O)CCCCCCCCCCC(C)C)OC(=O)CCCCCCCCCCCCCCCCCCCCC(C)CC	expected	C59H114O6	918.862	3	Metabolite
HMDB0107746	(2S)-1-(heptadecanoyloxy)-3-[(12-methyltetradecanoyl)oxy]propan-2-yl 22-methyltetracosanoate	TG(17:0/a-25:0/a-15:0)[rac]	[H][C@](COC(=O)CCCCCCCCCCCCCCCC)(COC(=O)CCCCCCCCCCC(C)CC)OC(=O)CCCCCCCCCCCCCCCCCCCCC(C)CC	expected	C60H116O6	932.877	3	Metabolite
HMDB0107747	(2S)-1-[(15-methylhexadecanoyl)oxy]-3-[(12-methyltetradecanoyl)oxy]propan-2-yl 22-methyltetracosanoate	TG(i-17:0/a-25:0/a-15:0)[rac]	[H][C@](COC(=O)CCCCCCCCCCCCCC(C)C)(COC(=O)CCCCCCCCCCC(C)CC)OC(=O)CCCCCCCCCCCCCCCCCCCCC(C)CC	expected	C60H116O6	932.877	3	Metabolite
HMDB0107748	(2S)-1-[(15-methylhexadecanoyl)oxy]-3-[(13-methyltetradecanoyl)oxy]propan-2-yl 22-methyltetracosanoate	TG(i-17:0/a-25:0/i-15:0)[rac]	[H][C@](COC(=O)CCCCCCCCCCCCCC(C)C)(COC(=O)CCCCCCCCCCCC(C)C)OC(=O)CCCCCCCCCCCCCCCCCCCCC(C)CC	expected	C60H116O6	932.877	3	Metabolite
HMDB0107749	(2R)-1-(heptadecanoyloxy)-3-(pentadecanoyloxy)propan-2-yl 22-methyltetracosanoate	TG(17:0/a-25:0/15:0)[rac]	[H][C@@](COC(=O)CCCCCCCCCCCCCC)(COC(=O)CCCCCCCCCCCCCCCC)OC(=O)CCCCCCCCCCCCCCCCCCCCC(C)CC	expected	C60H116O6	932.877	3	Metabolite
HMDB0107750	(2R)-1-[(15-methylhexadecanoyl)oxy]-3-(pentadecanoyloxy)propan-2-yl 22-methyltetracosanoate	TG(i-17:0/a-25:0/15:0)[rac]	[H][C@@](COC(=O)CCCCCCCCCCCCCC)(COC(=O)CCCCCCCCCCCCCC(C)C)OC(=O)CCCCCCCCCCCCCCCCCCCCC(C)CC	expected	C60H116O6	932.877	3	Metabolite
HMDB0107751	(2R)-1-[(14-methylhexadecanoyl)oxy]-3-(pentadecanoyloxy)propan-2-yl 22-methyltetracosanoate	TG(a-17:0/a-25:0/15:0)[rac]	[H][C@@](COC(=O)CCCCCCCCCCCCCC)(COC(=O)CCCCCCCCCCCCC(C)CC)OC(=O)CCCCCCCCCCCCCCCCCCCCC(C)CC	expected	C60H116O6	932.877	3	Metabolite
HMDB0107752	(2S)-1-(heptadecanoyloxy)-3-[(13-methyltetradecanoyl)oxy]propan-2-yl 22-methyltetracosanoate	TG(17:0/a-25:0/i-15:0)[rac]	[H][C@](COC(=O)CCCCCCCCCCCCCCCC)(COC(=O)CCCCCCCCCCCC(C)C)OC(=O)CCCCCCCCCCCCCCCCCCCCC(C)CC	expected	C60H116O6	932.877	3	Metabolite
HMDB0107753	(2S)-1-[(14-methylhexadecanoyl)oxy]-3-[(13-methyltetradecanoyl)oxy]propan-2-yl 22-methyltetracosanoate	TG(a-17:0/a-25:0/i-15:0)[rac]	[H][C@](COC(=O)CCCCCCCCCCCCC(C)CC)(COC(=O)CCCCCCCCCCCC(C)C)OC(=O)CCCCCCCCCCCCCCCCCCCCC(C)CC	expected	C60H116O6	932.877	3	Metabolite
HMDB0107754	(2S)-1-[(14-methylhexadecanoyl)oxy]-3-[(12-methyltetradecanoyl)oxy]propan-2-yl 22-methyltetracosanoate	TG(a-17:0/a-25:0/a-15:0)[rac]	[H][C@](COC(=O)CCCCCCCCCCCCC(C)CC)(COC(=O)CCCCCCCCCCC(C)CC)OC(=O)CCCCCCCCCCCCCCCCCCCCC(C)CC	expected	C60H116O6	932.877	3	Metabolite
HMDB0107755	(2S)-1-[(15-methylhexadecanoyl)oxy]-3-[(14-methylpentadecanoyl)oxy]propan-2-yl 22-methyltetracosanoate	TG(i-17:0/a-25:0/i-16:0)[rac]	[H][C@](COC(=O)CCCCCCCCCCCCCC(C)C)(COC(=O)CCCCCCCCCCCCC(C)C)OC(=O)CCCCCCCCCCCCCCCCCCCCC(C)CC	expected	C61H118O6	946.893	3	Metabolite
HMDB0107756	(2R)-1-(heptadecanoyloxy)-3-(hexadecanoyloxy)propan-2-yl 22-methyltetracosanoate	TG(17:0/a-25:0/16:0)[rac]	[H][C@@](COC(=O)CCCCCCCCCCCCCCC)(COC(=O)CCCCCCCCCCCCCCCC)OC(=O)CCCCCCCCCCCCCCCCCCCCC(C)CC	expected	C61H118O6	946.893	3	Metabolite
HMDB0107757	(2R)-1-(hexadecanoyloxy)-3-[(15-methylhexadecanoyl)oxy]propan-2-yl 22-methyltetracosanoate	TG(i-17:0/a-25:0/16:0)[rac]	[H][C@@](COC(=O)CCCCCCCCCCCCCCC)(COC(=O)CCCCCCCCCCCCCC(C)C)OC(=O)CCCCCCCCCCCCCCCCCCCCC(C)CC	expected	C61H118O6	946.893	3	Metabolite
HMDB0107758	(2R)-1-(hexadecanoyloxy)-3-[(14-methylhexadecanoyl)oxy]propan-2-yl 22-methyltetracosanoate	TG(a-17:0/a-25:0/16:0)[rac]	[H][C@@](COC(=O)CCCCCCCCCCCCCCC)(COC(=O)CCCCCCCCCCCCC(C)CC)OC(=O)CCCCCCCCCCCCCCCCCCCCC(C)CC	expected	C61H118O6	946.893	3	Metabolite
HMDB0107759	(2S)-1-(heptadecanoyloxy)-3-[(14-methylpentadecanoyl)oxy]propan-2-yl 22-methyltetracosanoate	TG(17:0/a-25:0/i-16:0)[rac]	[H][C@](COC(=O)CCCCCCCCCCCCCCCC)(COC(=O)CCCCCCCCCCCCC(C)C)OC(=O)CCCCCCCCCCCCCCCCCCCCC(C)CC	expected	C61H118O6	946.893	3	Metabolite
HMDB0107760	(2R)-1-[(14-methylhexadecanoyl)oxy]-3-[(14-methylpentadecanoyl)oxy]propan-2-yl 22-methyltetracosanoate	TG(a-17:0/a-25:0/i-16:0)[rac]	[H][C@@](COC(=O)CCCCCCCCCCCCC(C)C)(COC(=O)CCCCCCCCCCCCC(C)CC)OC(=O)CCCCCCCCCCCCCCCCCCCCC(C)CC	expected	C61H118O6	946.893	3	Metabolite
HMDB0107761	(2S)-1-(heptadecanoyloxy)-3-[(14-methylhexadecanoyl)oxy]propan-2-yl 22-methyltetracosanoate	TG(17:0/a-25:0/a-17:0)[rac]	[H][C@](COC(=O)CCCCCCCCCCCCCCCC)(COC(=O)CCCCCCCCCCCCC(C)CC)OC(=O)CCCCCCCCCCCCCCCCCCCCC(C)CC	expected	C62H120O6	960.908	3	Metabolite
HMDB0107762	(2S)-1-[(14-methylhexadecanoyl)oxy]-3-[(15-methylhexadecanoyl)oxy]propan-2-yl 22-methyltetracosanoate	TG(i-17:0/a-25:0/a-17:0)[rac]	[H][C@](COC(=O)CCCCCCCCCCCCCC(C)C)(COC(=O)CCCCCCCCCCCCC(C)CC)OC(=O)CCCCCCCCCCCCCCCCCCCCC(C)CC	expected	C62H120O6	960.908	3	Metabolite
HMDB0107763	(2R)-1-(heptadecanoyloxy)-3-[(15-methylhexadecanoyl)oxy]propan-2-yl 22-methyltetracosanoate	TG(i-17:0/a-25:0/17:0)[rac]	[H][C@@](COC(=O)CCCCCCCCCCCCCCCC)(COC(=O)CCCCCCCCCCCCCC(C)C)OC(=O)CCCCCCCCCCCCCCCCCCCCC(C)CC	expected	C62H120O6	960.908	3	Metabolite
HMDB0107764	(2R)-1-(heptadecanoyloxy)-3-[(14-methylhexadecanoyl)oxy]propan-2-yl 22-methyltetracosanoate	TG(a-17:0/a-25:0/17:0)[rac]	[H][C@@](COC(=O)CCCCCCCCCCCCCCCC)(COC(=O)CCCCCCCCCCCCC(C)CC)OC(=O)CCCCCCCCCCCCCCCCCCCCC(C)CC	expected	C62H120O6	960.908	3	Metabolite
HMDB0107765	(2S)-1-(heptadecanoyloxy)-3-[(15-methylhexadecanoyl)oxy]propan-2-yl 22-methyltetracosanoate	TG(17:0/a-25:0/i-17:0)[rac]	[H][C@](COC(=O)CCCCCCCCCCCCCCCC)(COC(=O)CCCCCCCCCCCCCC(C)C)OC(=O)CCCCCCCCCCCCCCCCCCCCC(C)CC	expected	C62H120O6	960.908	3	Metabolite
HMDB0107766	(2R)-1-[(14-methylhexadecanoyl)oxy]-3-[(15-methylhexadecanoyl)oxy]propan-2-yl 22-methyltetracosanoate	TG(a-17:0/a-25:0/i-17:0)[rac]	[H][C@@](COC(=O)CCCCCCCCCCCCCC(C)C)(COC(=O)CCCCCCCCCCCCC(C)CC)OC(=O)CCCCCCCCCCCCCCCCCCCCC(C)CC	expected	C62H120O6	960.908	3	Metabolite
HMDB0107767	(2R)-1-[(16-methylheptadecanoyl)oxy]-3-[(15-methylhexadecanoyl)oxy]propan-2-yl 22-methyltetracosanoate	TG(i-17:0/a-25:0/i-18:0)[rac]	[H][C@@](COC(=O)CCCCCCCCCCCCCCC(C)C)(COC(=O)CCCCCCCCCCCCCC(C)C)OC(=O)CCCCCCCCCCCCCCCCCCCCC(C)CC	expected	C63H122O6	974.924	3	Metabolite
HMDB0107768	(2S)-1-(heptadecanoyloxy)-3-(octadecanoyloxy)propan-2-yl 22-methyltetracosanoate	TG(17:0/a-25:0/18:0)[rac]	[H][C@](COC(=O)CCCCCCCCCCCCCCCC)(COC(=O)CCCCCCCCCCCCCCCCC)OC(=O)CCCCCCCCCCCCCCCCCCCCC(C)CC	expected	C63H122O6	974.924	3	Metabolite
HMDB0107769	(2R)-1-[(15-methylhexadecanoyl)oxy]-3-(octadecanoyloxy)propan-2-yl 22-methyltetracosanoate	TG(i-17:0/a-25:0/18:0)[rac]	[H][C@@](COC(=O)CCCCCCCCCCCCCCCCC)(COC(=O)CCCCCCCCCCCCCC(C)C)OC(=O)CCCCCCCCCCCCCCCCCCCCC(C)CC	expected	C63H122O6	974.924	3	Metabolite
HMDB0107770	(2R)-1-[(14-methylhexadecanoyl)oxy]-3-(octadecanoyloxy)propan-2-yl 22-methyltetracosanoate	TG(a-17:0/a-25:0/18:0)[rac]	[H][C@@](COC(=O)CCCCCCCCCCCCCCCCC)(COC(=O)CCCCCCCCCCCCC(C)CC)OC(=O)CCCCCCCCCCCCCCCCCCCCC(C)CC	expected	C63H122O6	974.924	3	Metabolite
HMDB0107771	(2S)-1-(heptadecanoyloxy)-3-[(16-methylheptadecanoyl)oxy]propan-2-yl 22-methyltetracosanoate	TG(17:0/a-25:0/i-18:0)[rac]	[H][C@](COC(=O)CCCCCCCCCCCCCCCC)(COC(=O)CCCCCCCCCCCCCCC(C)C)OC(=O)CCCCCCCCCCCCCCCCCCCCC(C)CC	expected	C63H122O6	974.924	3	Metabolite
HMDB0107772	(2R)-1-[(16-methylheptadecanoyl)oxy]-3-[(14-methylhexadecanoyl)oxy]propan-2-yl 22-methyltetracosanoate	TG(a-17:0/a-25:0/i-18:0)[rac]	[H][C@@](COC(=O)CCCCCCCCCCCCCCC(C)C)(COC(=O)CCCCCCCCCCCCC(C)CC)OC(=O)CCCCCCCCCCCCCCCCCCCCC(C)CC	expected	C63H122O6	974.924	3	Metabolite
HMDB0107773	(2R)-1-[(15-methylhexadecanoyl)oxy]-3-[(17-methyloctadecanoyl)oxy]propan-2-yl 22-methyltetracosanoate	TG(i-17:0/a-25:0/i-19:0)[rac]	[H][C@@](COC(=O)CCCCCCCCCCCCCCCC(C)C)(COC(=O)CCCCCCCCCCCCCC(C)C)OC(=O)CCCCCCCCCCCCCCCCCCCCC(C)CC	expected	C64H124O6	988.94	3	Metabolite
HMDB0107774	(2S)-1-(heptadecanoyloxy)-3-(nonadecanoyloxy)propan-2-yl 22-methyltetracosanoate	TG(17:0/a-25:0/19:0)[rac]	[H][C@](COC(=O)CCCCCCCCCCCCCCCC)(COC(=O)CCCCCCCCCCCCCCCCCC)OC(=O)CCCCCCCCCCCCCCCCCCCCC(C)CC	expected	C64H124O6	988.94	3	Metabolite
HMDB0107775	(2R)-1-[(15-methylhexadecanoyl)oxy]-3-(nonadecanoyloxy)propan-2-yl 22-methyltetracosanoate	TG(i-17:0/a-25:0/19:0)[rac]	[H][C@@](COC(=O)CCCCCCCCCCCCCCCCCC)(COC(=O)CCCCCCCCCCCCCC(C)C)OC(=O)CCCCCCCCCCCCCCCCCCCCC(C)CC	expected	C64H124O6	988.94	3	Metabolite
HMDB0107776	(2R)-1-[(14-methylhexadecanoyl)oxy]-3-(nonadecanoyloxy)propan-2-yl 22-methyltetracosanoate	TG(a-17:0/a-25:0/19:0)[rac]	[H][C@@](COC(=O)CCCCCCCCCCCCCCCCCC)(COC(=O)CCCCCCCCCCCCC(C)CC)OC(=O)CCCCCCCCCCCCCCCCCCCCC(C)CC	expected	C64H124O6	988.94	3	Metabolite
HMDB0107777	(2S)-1-(heptadecanoyloxy)-3-[(17-methyloctadecanoyl)oxy]propan-2-yl 22-methyltetracosanoate	TG(17:0/a-25:0/i-19:0)[rac]	[H][C@](COC(=O)CCCCCCCCCCCCCCCC)(COC(=O)CCCCCCCCCCCCCCCC(C)C)OC(=O)CCCCCCCCCCCCCCCCCCCCC(C)CC	expected	C64H124O6	988.94	3	Metabolite
HMDB0107778	(2R)-1-[(14-methylhexadecanoyl)oxy]-3-[(17-methyloctadecanoyl)oxy]propan-2-yl 22-methyltetracosanoate	TG(a-17:0/a-25:0/i-19:0)[rac]	[H][C@@](COC(=O)CCCCCCCCCCCCCCCC(C)C)(COC(=O)CCCCCCCCCCCCC(C)CC)OC(=O)CCCCCCCCCCCCCCCCCCCCC(C)CC	expected	C64H124O6	988.94	3	Metabolite
HMDB0107779	(2R)-1-[(15-methylhexadecanoyl)oxy]-3-[(18-methylnonadecanoyl)oxy]propan-2-yl 22-methyltetracosanoate	TG(i-17:0/a-25:0/i-20:0)[rac]	[H][C@@](COC(=O)CCCCCCCCCCCCCCCCC(C)C)(COC(=O)CCCCCCCCCCCCCC(C)C)OC(=O)CCCCCCCCCCCCCCCCCCCCC(C)CC	expected	C65H126O6	1002.96	3	Metabolite
HMDB0107780	(2S)-1-(heptadecanoyloxy)-3-(icosanoyloxy)propan-2-yl 22-methyltetracosanoate	TG(17:0/a-25:0/20:0)[rac]	[H][C@](COC(=O)CCCCCCCCCCCCCCCC)(COC(=O)CCCCCCCCCCCCCCCCCCC)OC(=O)CCCCCCCCCCCCCCCCCCCCC(C)CC	expected	C65H126O6	1002.96	3	Metabolite
HMDB0107781	(2R)-1-(icosanoyloxy)-3-[(15-methylhexadecanoyl)oxy]propan-2-yl 22-methyltetracosanoate	TG(i-17:0/a-25:0/20:0)[rac]	[H][C@@](COC(=O)CCCCCCCCCCCCCCCCCCC)(COC(=O)CCCCCCCCCCCCCC(C)C)OC(=O)CCCCCCCCCCCCCCCCCCCCC(C)CC	expected	C65H126O6	1002.96	3	Metabolite
HMDB0107782	(2R)-1-(icosanoyloxy)-3-[(14-methylhexadecanoyl)oxy]propan-2-yl 22-methyltetracosanoate	TG(a-17:0/a-25:0/20:0)[rac]	[H][C@@](COC(=O)CCCCCCCCCCCCCCCCCCC)(COC(=O)CCCCCCCCCCCCC(C)CC)OC(=O)CCCCCCCCCCCCCCCCCCCCC(C)CC	expected	C65H126O6	1002.96	3	Metabolite
HMDB0107783	(2S)-1-(heptadecanoyloxy)-3-[(18-methylnonadecanoyl)oxy]propan-2-yl 22-methyltetracosanoate	TG(17:0/a-25:0/i-20:0)[rac]	[H][C@](COC(=O)CCCCCCCCCCCCCCCC)(COC(=O)CCCCCCCCCCCCCCCCC(C)C)OC(=O)CCCCCCCCCCCCCCCCCCCCC(C)CC	expected	C65H126O6	1002.96	3	Metabolite
HMDB0107784	(2R)-1-[(14-methylhexadecanoyl)oxy]-3-[(18-methylnonadecanoyl)oxy]propan-2-yl 22-methyltetracosanoate	TG(a-17:0/a-25:0/i-20:0)[rac]	[H][C@@](COC(=O)CCCCCCCCCCCCCCCCC(C)C)(COC(=O)CCCCCCCCCCCCC(C)CC)OC(=O)CCCCCCCCCCCCCCCCCCCCC(C)CC	expected	C65H126O6	1002.96	3	Metabolite
HMDB0107785	(2S)-1-(heptadecanoyloxy)-3-[(18-methylicosanoyl)oxy]propan-2-yl 22-methyltetracosanoate	TG(17:0/a-25:0/a-21:0)[rac]	[H][C@](COC(=O)CCCCCCCCCCCCCCCC)(COC(=O)CCCCCCCCCCCCCCCCC(C)CC)OC(=O)CCCCCCCCCCCCCCCCCCCCC(C)CC	expected	C66H128O6	1016.97	3	Metabolite
HMDB0107786	(2R)-1-[(15-methylhexadecanoyl)oxy]-3-[(18-methylicosanoyl)oxy]propan-2-yl 22-methyltetracosanoate	TG(i-17:0/a-25:0/a-21:0)[rac]	[H][C@@](COC(=O)CCCCCCCCCCCCCCCCC(C)CC)(COC(=O)CCCCCCCCCCCCCC(C)C)OC(=O)CCCCCCCCCCCCCCCCCCCCC(C)CC	expected	C66H128O6	1016.97	3	Metabolite
HMDB0107787	(2R)-1-[(15-methylhexadecanoyl)oxy]-3-[(19-methylicosanoyl)oxy]propan-2-yl 22-methyltetracosanoate	TG(i-17:0/a-25:0/i-21:0)[rac]	[H][C@@](COC(=O)CCCCCCCCCCCCCCCCCC(C)C)(COC(=O)CCCCCCCCCCCCCC(C)C)OC(=O)CCCCCCCCCCCCCCCCCCCCC(C)CC	expected	C66H128O6	1016.97	3	Metabolite
HMDB0107788	(2S)-1-(henicosanoyloxy)-3-(heptadecanoyloxy)propan-2-yl 22-methyltetracosanoate	TG(17:0/a-25:0/21:0)[rac]	[H][C@](COC(=O)CCCCCCCCCCCCCCCC)(COC(=O)CCCCCCCCCCCCCCCCCCCC)OC(=O)CCCCCCCCCCCCCCCCCCCCC(C)CC	expected	C66H128O6	1016.97	3	Metabolite
HMDB0107789	(2R)-1-(henicosanoyloxy)-3-[(15-methylhexadecanoyl)oxy]propan-2-yl 22-methyltetracosanoate	TG(i-17:0/a-25:0/21:0)[rac]	[H][C@@](COC(=O)CCCCCCCCCCCCCCCCCCCC)(COC(=O)CCCCCCCCCCCCCC(C)C)OC(=O)CCCCCCCCCCCCCCCCCCCCC(C)CC	expected	C66H128O6	1016.97	3	Metabolite
HMDB0107790	(2R)-1-(henicosanoyloxy)-3-[(14-methylhexadecanoyl)oxy]propan-2-yl 22-methyltetracosanoate	TG(a-17:0/a-25:0/21:0)[rac]	[H][C@@](COC(=O)CCCCCCCCCCCCCCCCCCCC)(COC(=O)CCCCCCCCCCCCC(C)CC)OC(=O)CCCCCCCCCCCCCCCCCCCCC(C)CC	expected	C66H128O6	1016.97	3	Metabolite
HMDB0107791	(2S)-1-(heptadecanoyloxy)-3-[(19-methylicosanoyl)oxy]propan-2-yl 22-methyltetracosanoate	TG(17:0/a-25:0/i-21:0)[rac]	[H][C@](COC(=O)CCCCCCCCCCCCCCCC)(COC(=O)CCCCCCCCCCCCCCCCCC(C)C)OC(=O)CCCCCCCCCCCCCCCCCCCCC(C)CC	expected	C66H128O6	1016.97	3	Metabolite
HMDB0107792	(2R)-1-[(14-methylhexadecanoyl)oxy]-3-[(19-methylicosanoyl)oxy]propan-2-yl 22-methyltetracosanoate	TG(a-17:0/a-25:0/i-21:0)[rac]	[H][C@@](COC(=O)CCCCCCCCCCCCCCCCCC(C)C)(COC(=O)CCCCCCCCCCCCC(C)CC)OC(=O)CCCCCCCCCCCCCCCCCCCCC(C)CC	expected	C66H128O6	1016.97	3	Metabolite
HMDB0107793	(2R)-1-[(14-methylhexadecanoyl)oxy]-3-[(18-methylicosanoyl)oxy]propan-2-yl 22-methyltetracosanoate	TG(a-17:0/a-25:0/a-21:0)[rac]	[H][C@@](COC(=O)CCCCCCCCCCCCCCCCC(C)CC)(COC(=O)CCCCCCCCCCCCC(C)CC)OC(=O)CCCCCCCCCCCCCCCCCCCCC(C)CC	expected	C66H128O6	1016.97	3	Metabolite
HMDB0107794	(2R)-1-[(20-methylhenicosanoyl)oxy]-3-[(15-methylhexadecanoyl)oxy]propan-2-yl 22-methyltetracosanoate	TG(i-17:0/a-25:0/i-22:0)[rac]	[H][C@@](COC(=O)CCCCCCCCCCCCCCCCCCC(C)C)(COC(=O)CCCCCCCCCCCCCC(C)C)OC(=O)CCCCCCCCCCCCCCCCCCCCC(C)CC	expected	C67H130O6	1030.99	3	Metabolite
HMDB0107795	(2S)-1-(docosanoyloxy)-3-(heptadecanoyloxy)propan-2-yl 22-methyltetracosanoate	TG(17:0/a-25:0/22:0)[rac]	[H][C@](COC(=O)CCCCCCCCCCCCCCCC)(COC(=O)CCCCCCCCCCCCCCCCCCCCC)OC(=O)CCCCCCCCCCCCCCCCCCCCC(C)CC	expected	C67H130O6	1030.99	3	Metabolite
HMDB0107796	(2R)-1-(docosanoyloxy)-3-[(15-methylhexadecanoyl)oxy]propan-2-yl 22-methyltetracosanoate	TG(i-17:0/a-25:0/22:0)[rac]	[H][C@@](COC(=O)CCCCCCCCCCCCCCCCCCCCC)(COC(=O)CCCCCCCCCCCCCC(C)C)OC(=O)CCCCCCCCCCCCCCCCCCCCC(C)CC	expected	C67H130O6	1030.99	3	Metabolite
HMDB0107797	(2R)-1-(docosanoyloxy)-3-[(14-methylhexadecanoyl)oxy]propan-2-yl 22-methyltetracosanoate	TG(a-17:0/a-25:0/22:0)[rac]	[H][C@@](COC(=O)CCCCCCCCCCCCCCCCCCCCC)(COC(=O)CCCCCCCCCCCCC(C)CC)OC(=O)CCCCCCCCCCCCCCCCCCCCC(C)CC	expected	C67H130O6	1030.99	3	Metabolite
HMDB0107798	(2S)-1-(heptadecanoyloxy)-3-[(20-methylhenicosanoyl)oxy]propan-2-yl 22-methyltetracosanoate	TG(17:0/a-25:0/i-22:0)[rac]	[H][C@](COC(=O)CCCCCCCCCCCCCCCC)(COC(=O)CCCCCCCCCCCCCCCCCCC(C)C)OC(=O)CCCCCCCCCCCCCCCCCCCCC(C)CC	expected	C67H130O6	1030.99	3	Metabolite
HMDB0107799	(2R)-1-[(20-methylhenicosanoyl)oxy]-3-[(14-methylhexadecanoyl)oxy]propan-2-yl 22-methyltetracosanoate	TG(a-17:0/a-25:0/i-22:0)[rac]	[H][C@@](COC(=O)CCCCCCCCCCCCCCCCCCC(C)C)(COC(=O)CCCCCCCCCCCCC(C)CC)OC(=O)CCCCCCCCCCCCCCCCCCCCC(C)CC	expected	C67H130O6	1030.99	3	Metabolite
HMDB0107800	(2R)-1-[(15-methylhexadecanoyl)oxy]-3-[(22-methyltricosanoyl)oxy]propan-2-yl 22-methyltetracosanoate	TG(i-17:0/a-25:0/i-24:0)[rac]	[H][C@@](COC(=O)CCCCCCCCCCCCCCCCCCCCC(C)C)(COC(=O)CCCCCCCCCCCCCC(C)C)OC(=O)CCCCCCCCCCCCCCCCCCCCC(C)CC	expected	C69H134O6	1059.02	3	Metabolite
HMDB0107801	(2S)-1-(heptadecanoyloxy)-3-[(22-methyltricosanoyl)oxy]propan-2-yl 22-methyltetracosanoate	TG(17:0/a-25:0/i-24:0)[rac]	[H][C@](COC(=O)CCCCCCCCCCCCCCCC)(COC(=O)CCCCCCCCCCCCCCCCCCCCC(C)C)OC(=O)CCCCCCCCCCCCCCCCCCCCC(C)CC	expected	C69H134O6	1059.02	3	Metabolite
HMDB0107802	(2R)-1-[(14-methylhexadecanoyl)oxy]-3-[(22-methyltricosanoyl)oxy]propan-2-yl 22-methyltetracosanoate	TG(a-17:0/a-25:0/i-24:0)[rac]	[H][C@@](COC(=O)CCCCCCCCCCCCCCCCCCCCC(C)C)(COC(=O)CCCCCCCCCCCCC(C)CC)OC(=O)CCCCCCCCCCCCCCCCCCCCC(C)CC	expected	C69H134O6	1059.02	3	Metabolite
HMDB0107803	(2S)-1-(heptadecanoyloxy)-3-[(22-methyltetracosanoyl)oxy]propan-2-yl 22-methyltetracosanoate	TG(17:0/a-25:0/a-25:0)[rac]	[H][C@](COC(=O)CCCCCCCCCCCCCCCC)(COC(=O)CCCCCCCCCCCCCCCCCCCCC(C)CC)OC(=O)CCCCCCCCCCCCCCCCCCCCC(C)CC	expected	C70H136O6	1073.03	3	Metabolite
HMDB0107804	(2R)-1-[(15-methylhexadecanoyl)oxy]-3-[(22-methyltetracosanoyl)oxy]propan-2-yl 22-methyltetracosanoate	TG(i-17:0/a-25:0/a-25:0)[rac]	[H][C@@](COC(=O)CCCCCCCCCCCCCCCCCCCCC(C)CC)(COC(=O)CCCCCCCCCCCCCC(C)C)OC(=O)CCCCCCCCCCCCCCCCCCCCC(C)CC	expected	C70H136O6	1073.03	3	Metabolite
HMDB0107805	(2R)-1-[(14-methylhexadecanoyl)oxy]-3-[(22-methyltetracosanoyl)oxy]propan-2-yl 22-methyltetracosanoate	TG(a-17:0/a-25:0/a-25:0)[rac]	[H][C@@](COC(=O)CCCCCCCCCCCCCCCCCCCCC(C)CC)(COC(=O)CCCCCCCCCCCCC(C)CC)OC(=O)CCCCCCCCCCCCCCCCCCCCC(C)CC	expected	C70H136O6	1073.03	3	Metabolite
HMDB0107806	(2R)-2,3-bis(octanoyloxy)propyl 16-methylheptadecanoate	TG(i-18:0/8:0/8:0)	[H][C@@](COC(=O)CCCCCCC)(COC(=O)CCCCCCCCCCCCCCC(C)C)OC(=O)CCCCCCC	expected	C37H70O6	610.517	3	Metabolite
HMDB0107807	(2R)-2,3-bis(octanoyloxy)propyl octadecanoate	TG(18:0/8:0/8:0)	[H][C@@](COC(=O)CCCCCCC)(COC(=O)CCCCCCCCCCCCCCCCC)OC(=O)CCCCCCC	expected	C37H70O6	610.517	3	Metabolite
HMDB0107808	(2R)-3-(decanoyloxy)-2-(octanoyloxy)propyl 16-methylheptadecanoate	TG(i-18:0/8:0/10:0)	[H][C@@](COC(=O)CCCCCCCCC)(COC(=O)CCCCCCCCCCCCCCC(C)C)OC(=O)CCCCCCC	expected	C39H74O6	638.549	3	Metabolite
HMDB0107809	(2R)-3-(decanoyloxy)-2-(octanoyloxy)propyl octadecanoate	TG(18:0/8:0/10:0)	[H][C@@](COC(=O)CCCCCCCCC)(COC(=O)CCCCCCCCCCCCCCCCC)OC(=O)CCCCCCC	expected	C39H74O6	638.549	3	Metabolite
HMDB0107810	(2S)-3-[(10-methylundecanoyl)oxy]-2-(octanoyloxy)propyl 16-methylheptadecanoate	TG(i-18:0/8:0/i-12:0)	[H][C@](COC(=O)CCCCCCCCCCCCCCC(C)C)(COC(=O)CCCCCCCCC(C)C)OC(=O)CCCCCCC	expected	C41H78O6	666.58	3	Metabolite
HMDB0107811	(2R)-3-(dodecanoyloxy)-2-(octanoyloxy)propyl 16-methylheptadecanoate	TG(i-18:0/8:0/12:0)	[H][C@@](COC(=O)CCCCCCCCCCC)(COC(=O)CCCCCCCCCCCCCCC(C)C)OC(=O)CCCCCCC	expected	C41H78O6	666.58	3	Metabolite
HMDB0107812	(2R)-3-(dodecanoyloxy)-2-(octanoyloxy)propyl octadecanoate	TG(18:0/8:0/12:0)	[H][C@@](COC(=O)CCCCCCCCCCC)(COC(=O)CCCCCCCCCCCCCCCCC)OC(=O)CCCCCCC	expected	C41H78O6	666.58	3	Metabolite
HMDB0107813	(2S)-3-[(10-methylundecanoyl)oxy]-2-(octanoyloxy)propyl octadecanoate	TG(18:0/8:0/i-12:0)	[H][C@](COC(=O)CCCCCCCCCCCCCCCCC)(COC(=O)CCCCCCCCC(C)C)OC(=O)CCCCCCC	expected	C41H78O6	666.58	3	Metabolite
HMDB0107814	(2S)-3-[(11-methyldodecanoyl)oxy]-2-(octanoyloxy)propyl 16-methylheptadecanoate	TG(i-18:0/8:0/i-13:0)	[H][C@](COC(=O)CCCCCCCCCCCCCCC(C)C)(COC(=O)CCCCCCCCCC(C)C)OC(=O)CCCCCCC	expected	C42H80O6	680.595	3	Metabolite
HMDB0107815	(2S)-3-[(10-methyldodecanoyl)oxy]-2-(octanoyloxy)propyl 16-methylheptadecanoate	TG(i-18:0/8:0/a-13:0)[rac]	[H][C@](COC(=O)CCCCCCCCCCCCCCC(C)C)(COC(=O)CCCCCCCCC(C)CC)OC(=O)CCCCCCC	expected	C42H80O6	680.595	3	Metabolite
HMDB0107816	(2R)-2-(octanoyloxy)-3-(tridecanoyloxy)propyl 16-methylheptadecanoate	TG(i-18:0/8:0/13:0)	[H][C@@](COC(=O)CCCCCCCCCCCC)(COC(=O)CCCCCCCCCCCCCCC(C)C)OC(=O)CCCCCCC	expected	C42H80O6	680.595	3	Metabolite
HMDB0107817	(2R)-2-(octanoyloxy)-3-(tridecanoyloxy)propyl octadecanoate	TG(18:0/8:0/13:0)	[H][C@@](COC(=O)CCCCCCCCCCCC)(COC(=O)CCCCCCCCCCCCCCCCC)OC(=O)CCCCCCC	expected	C42H80O6	680.595	3	Metabolite
HMDB0107818	(2S)-3-[(11-methyldodecanoyl)oxy]-2-(octanoyloxy)propyl octadecanoate	TG(18:0/8:0/i-13:0)	[H][C@](COC(=O)CCCCCCCCCCCCCCCCC)(COC(=O)CCCCCCCCCC(C)C)OC(=O)CCCCCCC	expected	C42H80O6	680.595	3	Metabolite
HMDB0107819	(2S)-3-[(10-methyldodecanoyl)oxy]-2-(octanoyloxy)propyl octadecanoate	TG(18:0/8:0/a-13:0)[rac]	[H][C@](COC(=O)CCCCCCCCCCCCCCCCC)(COC(=O)CCCCCCCCC(C)CC)OC(=O)CCCCCCC	expected	C42H80O6	680.595	3	Metabolite
HMDB0107820	(2S)-3-[(12-methyltridecanoyl)oxy]-2-(octanoyloxy)propyl 16-methylheptadecanoate	TG(i-18:0/8:0/i-14:0)	[H][C@](COC(=O)CCCCCCCCCCCCCCC(C)C)(COC(=O)CCCCCCCCCCC(C)C)OC(=O)CCCCCCC	expected	C43H82O6	694.611	3	Metabolite
HMDB0107821	(2R)-2-(octanoyloxy)-3-(tetradecanoyloxy)propyl 16-methylheptadecanoate	TG(i-18:0/8:0/14:0)	[H][C@@](COC(=O)CCCCCCCCCCCCC)(COC(=O)CCCCCCCCCCCCCCC(C)C)OC(=O)CCCCCCC	expected	C43H82O6	694.611	3	Metabolite
HMDB0107822	(2R)-2-(octanoyloxy)-3-(tetradecanoyloxy)propyl octadecanoate	TG(18:0/8:0/14:0)	[H][C@@](COC(=O)CCCCCCCCCCCCC)(COC(=O)CCCCCCCCCCCCCCCCC)OC(=O)CCCCCCC	expected	C43H82O6	694.611	3	Metabolite
HMDB0107823	(2S)-3-[(12-methyltridecanoyl)oxy]-2-(octanoyloxy)propyl octadecanoate	TG(18:0/8:0/i-14:0)	[H][C@](COC(=O)CCCCCCCCCCCCCCCCC)(COC(=O)CCCCCCCCCCC(C)C)OC(=O)CCCCCCC	expected	C43H82O6	694.611	3	Metabolite
HMDB0107824	(2S)-3-[(13-methyltetradecanoyl)oxy]-2-(octanoyloxy)propyl 16-methylheptadecanoate	TG(i-18:0/8:0/i-15:0)	[H][C@](COC(=O)CCCCCCCCCCCCCCC(C)C)(COC(=O)CCCCCCCCCCCC(C)C)OC(=O)CCCCCCC	expected	C44H84O6	708.627	3	Metabolite
HMDB0107825	(2S)-3-[(12-methyltetradecanoyl)oxy]-2-(octanoyloxy)propyl 16-methylheptadecanoate	TG(i-18:0/8:0/a-15:0)[rac]	[H][C@](COC(=O)CCCCCCCCCCCCCCC(C)C)(COC(=O)CCCCCCCCCCC(C)CC)OC(=O)CCCCCCC	expected	C44H84O6	708.627	3	Metabolite
HMDB0107826	(2R)-2-(octanoyloxy)-3-(pentadecanoyloxy)propyl 16-methylheptadecanoate	TG(i-18:0/8:0/15:0)	[H][C@@](COC(=O)CCCCCCCCCCCCCC)(COC(=O)CCCCCCCCCCCCCCC(C)C)OC(=O)CCCCCCC	expected	C44H84O6	708.627	3	Metabolite
HMDB0107827	(2R)-2-(octanoyloxy)-3-(pentadecanoyloxy)propyl octadecanoate	TG(18:0/8:0/15:0)	[H][C@@](COC(=O)CCCCCCCCCCCCCC)(COC(=O)CCCCCCCCCCCCCCCCC)OC(=O)CCCCCCC	expected	C44H84O6	708.627	3	Metabolite
HMDB0107828	(2S)-3-[(13-methyltetradecanoyl)oxy]-2-(octanoyloxy)propyl octadecanoate	TG(18:0/8:0/i-15:0)	[H][C@](COC(=O)CCCCCCCCCCCCCCCCC)(COC(=O)CCCCCCCCCCCC(C)C)OC(=O)CCCCCCC	expected	C44H84O6	708.627	3	Metabolite
HMDB0107829	(2S)-3-[(12-methyltetradecanoyl)oxy]-2-(octanoyloxy)propyl octadecanoate	TG(18:0/8:0/a-15:0)[rac]	[H][C@](COC(=O)CCCCCCCCCCCCCCCCC)(COC(=O)CCCCCCCCCCC(C)CC)OC(=O)CCCCCCC	expected	C44H84O6	708.627	3	Metabolite
HMDB0107830	(2S)-3-[(14-methylpentadecanoyl)oxy]-2-(octanoyloxy)propyl 16-methylheptadecanoate	TG(i-18:0/8:0/i-16:0)	[H][C@](COC(=O)CCCCCCCCCCCCCCC(C)C)(COC(=O)CCCCCCCCCCCCC(C)C)OC(=O)CCCCCCC	expected	C45H86O6	722.642	3	Metabolite
HMDB0107831	(2R)-3-(hexadecanoyloxy)-2-(octanoyloxy)propyl 16-methylheptadecanoate	TG(i-18:0/8:0/16:0)	[H][C@@](COC(=O)CCCCCCCCCCCCCCC)(COC(=O)CCCCCCCCCCCCCCC(C)C)OC(=O)CCCCCCC	expected	C45H86O6	722.642	3	Metabolite
HMDB0107832	(2R)-3-(hexadecanoyloxy)-2-(octanoyloxy)propyl octadecanoate	TG(18:0/8:0/16:0)	[H][C@@](COC(=O)CCCCCCCCCCCCCCC)(COC(=O)CCCCCCCCCCCCCCCCC)OC(=O)CCCCCCC	expected	C45H86O6	722.642	3	Metabolite
HMDB0107833	(2S)-3-[(14-methylpentadecanoyl)oxy]-2-(octanoyloxy)propyl octadecanoate	TG(18:0/8:0/i-16:0)	[H][C@](COC(=O)CCCCCCCCCCCCCCCCC)(COC(=O)CCCCCCCCCCCCC(C)C)OC(=O)CCCCCCC	expected	C45H86O6	722.642	3	Metabolite
HMDB0107834	(2S)-3-[(15-methylhexadecanoyl)oxy]-2-(octanoyloxy)propyl 16-methylheptadecanoate	TG(i-18:0/8:0/i-17:0)	[H][C@](COC(=O)CCCCCCCCCCCCCCC(C)C)(COC(=O)CCCCCCCCCCCCCC(C)C)OC(=O)CCCCCCC	expected	C46H88O6	736.658	3	Metabolite
HMDB0107835	(2S)-3-[(14-methylhexadecanoyl)oxy]-2-(octanoyloxy)propyl 16-methylheptadecanoate	TG(i-18:0/8:0/a-17:0)[rac]	[H][C@](COC(=O)CCCCCCCCCCCCCCC(C)C)(COC(=O)CCCCCCCCCCCCC(C)CC)OC(=O)CCCCCCC	expected	C46H88O6	736.658	3	Metabolite
HMDB0107836	(2R)-3-(heptadecanoyloxy)-2-(octanoyloxy)propyl 16-methylheptadecanoate	TG(i-18:0/8:0/17:0)	[H][C@@](COC(=O)CCCCCCCCCCCCCCCC)(COC(=O)CCCCCCCCCCCCCCC(C)C)OC(=O)CCCCCCC	expected	C46H88O6	736.658	3	Metabolite
HMDB0107837	(2R)-3-(heptadecanoyloxy)-2-(octanoyloxy)propyl octadecanoate	TG(18:0/8:0/17:0)	[H][C@@](COC(=O)CCCCCCCCCCCCCCCC)(COC(=O)CCCCCCCCCCCCCCCCC)OC(=O)CCCCCCC	expected	C46H88O6	736.658	3	Metabolite
HMDB0107838	(2S)-3-[(15-methylhexadecanoyl)oxy]-2-(octanoyloxy)propyl octadecanoate	TG(18:0/8:0/i-17:0)	[H][C@](COC(=O)CCCCCCCCCCCCCCCCC)(COC(=O)CCCCCCCCCCCCCC(C)C)OC(=O)CCCCCCC	expected	C46H88O6	736.658	3	Metabolite
HMDB0107839	(2S)-3-[(14-methylhexadecanoyl)oxy]-2-(octanoyloxy)propyl octadecanoate	TG(18:0/8:0/a-17:0)[rac]	[H][C@](COC(=O)CCCCCCCCCCCCCCCCC)(COC(=O)CCCCCCCCCCCCC(C)CC)OC(=O)CCCCCCC	expected	C46H88O6	736.658	3	Metabolite
HMDB0107840	(2R)-1-[(16-methylheptadecanoyl)oxy]-3-(octanoyloxy)propan-2-yl 16-methylheptadecanoate	TG(i-18:0/i-18:0/8:0)	[H][C@@](COC(=O)CCCCCCC)(COC(=O)CCCCCCCCCCCCCCC(C)C)OC(=O)CCCCCCCCCCCCCCC(C)C	expected	C47H90O6	750.674	3	Metabolite
HMDB0107841	(2R)-3-[(16-methylheptadecanoyl)oxy]-2-(octanoyloxy)propyl octadecanoate	TG(i-18:0/8:0/18:0)	[H][C@@](COC(=O)CCCCCCCCCCCCCCCCC)(COC(=O)CCCCCCCCCCCCCCC(C)C)OC(=O)CCCCCCC	expected	C47H90O6	750.674	3	Metabolite
HMDB0107842	(2R)-1-(octadecanoyloxy)-3-(octanoyloxy)propan-2-yl octadecanoate	TG(18:0/18:0/8:0)	[H][C@@](COC(=O)CCCCCCC)(COC(=O)CCCCCCCCCCCCCCCCC)OC(=O)CCCCCCCCCCCCCCCCC	expected	C47H90O6	750.674	3	Metabolite
HMDB0107843	(2S)-3-[(16-methylheptadecanoyl)oxy]-2-(octanoyloxy)propyl octadecanoate	TG(18:0/8:0/i-18:0)	[H][C@](COC(=O)CCCCCCCCCCCCCCCCC)(COC(=O)CCCCCCCCCCCCCCC(C)C)OC(=O)CCCCCCC	expected	C47H90O6	750.674	3	Metabolite
HMDB0107844	(2R)-3-[(16-methylheptadecanoyl)oxy]-2-(octanoyloxy)propyl 17-methyloctadecanoate	TG(i-18:0/8:0/i-19:0)	[H][C@@](COC(=O)CCCCCCCCCCCCCCCC(C)C)(COC(=O)CCCCCCCCCCCCCCC(C)C)OC(=O)CCCCCCC	expected	C48H92O6	764.689	3	Metabolite
HMDB0107845	(2R)-3-[(16-methylheptadecanoyl)oxy]-2-(octanoyloxy)propyl nonadecanoate	TG(i-18:0/8:0/19:0)	[H][C@@](COC(=O)CCCCCCCCCCCCCCCCCC)(COC(=O)CCCCCCCCCCCCCCC(C)C)OC(=O)CCCCCCC	expected	C48H92O6	764.689	3	Metabolite
HMDB0107846	(2S)-3-(octadecanoyloxy)-2-(octanoyloxy)propyl nonadecanoate	TG(18:0/8:0/19:0)	[H][C@](COC(=O)CCCCCCCCCCCCCCCCC)(COC(=O)CCCCCCCCCCCCCCCCCC)OC(=O)CCCCCCC	expected	C48H92O6	764.689	3	Metabolite
HMDB0107847	(2S)-3-(octadecanoyloxy)-2-(octanoyloxy)propyl 17-methyloctadecanoate	TG(18:0/8:0/i-19:0)	[H][C@](COC(=O)CCCCCCCCCCCCCCCCC)(COC(=O)CCCCCCCCCCCCCCCC(C)C)OC(=O)CCCCCCC	expected	C48H92O6	764.689	3	Metabolite
HMDB0107848	(2R)-3-[(16-methylheptadecanoyl)oxy]-2-(octanoyloxy)propyl 18-methylnonadecanoate	TG(i-18:0/8:0/i-20:0)	[H][C@@](COC(=O)CCCCCCCCCCCCCCCCC(C)C)(COC(=O)CCCCCCCCCCCCCCC(C)C)OC(=O)CCCCCCC	expected	C49H94O6	778.705	3	Metabolite
HMDB0107849	(2R)-3-[(16-methylheptadecanoyl)oxy]-2-(octanoyloxy)propyl icosanoate	TG(i-18:0/8:0/20:0)	[H][C@@](COC(=O)CCCCCCCCCCCCCCCCCCC)(COC(=O)CCCCCCCCCCCCCCC(C)C)OC(=O)CCCCCCC	expected	C49H94O6	778.705	3	Metabolite
HMDB0107850	(2S)-3-(octadecanoyloxy)-2-(octanoyloxy)propyl icosanoate	TG(18:0/8:0/20:0)	[H][C@](COC(=O)CCCCCCCCCCCCCCCCC)(COC(=O)CCCCCCCCCCCCCCCCCCC)OC(=O)CCCCCCC	expected	C49H94O6	778.705	3	Metabolite
HMDB0107851	(2S)-3-(octadecanoyloxy)-2-(octanoyloxy)propyl 18-methylnonadecanoate	TG(18:0/8:0/i-20:0)	[H][C@](COC(=O)CCCCCCCCCCCCCCCCC)(COC(=O)CCCCCCCCCCCCCCCCC(C)C)OC(=O)CCCCCCC	expected	C49H94O6	778.705	3	Metabolite
HMDB0107852	(2R)-3-[(16-methylheptadecanoyl)oxy]-2-(octanoyloxy)propyl 19-methylicosanoate	TG(i-18:0/8:0/i-21:0)	[H][C@@](COC(=O)CCCCCCCCCCCCCCCCCC(C)C)(COC(=O)CCCCCCCCCCCCCCC(C)C)OC(=O)CCCCCCC	expected	C50H96O6	792.721	3	Metabolite
HMDB0107853	(2R)-3-[(16-methylheptadecanoyl)oxy]-2-(octanoyloxy)propyl 18-methylicosanoate	TG(i-18:0/8:0/a-21:0)[rac]	[H][C@@](COC(=O)CCCCCCCCCCCCCCCCC(C)CC)(COC(=O)CCCCCCCCCCCCCCC(C)C)OC(=O)CCCCCCC	expected	C50H96O6	792.721	3	Metabolite
HMDB0107854	(2R)-3-[(16-methylheptadecanoyl)oxy]-2-(octanoyloxy)propyl henicosanoate	TG(i-18:0/8:0/21:0)	[H][C@@](COC(=O)CCCCCCCCCCCCCCCCCCCC)(COC(=O)CCCCCCCCCCCCCCC(C)C)OC(=O)CCCCCCC	expected	C50H96O6	792.721	3	Metabolite
HMDB0107855	(2S)-3-(octadecanoyloxy)-2-(octanoyloxy)propyl henicosanoate	TG(18:0/8:0/21:0)	[H][C@](COC(=O)CCCCCCCCCCCCCCCCC)(COC(=O)CCCCCCCCCCCCCCCCCCCC)OC(=O)CCCCCCC	expected	C50H96O6	792.721	3	Metabolite
HMDB0107856	(2S)-3-(octadecanoyloxy)-2-(octanoyloxy)propyl 19-methylicosanoate	TG(18:0/8:0/i-21:0)	[H][C@](COC(=O)CCCCCCCCCCCCCCCCC)(COC(=O)CCCCCCCCCCCCCCCCCC(C)C)OC(=O)CCCCCCC	expected	C50H96O6	792.721	3	Metabolite
HMDB0107857	(2S)-3-(octadecanoyloxy)-2-(octanoyloxy)propyl 18-methylicosanoate	TG(18:0/8:0/a-21:0)[rac]	[H][C@](COC(=O)CCCCCCCCCCCCCCCCC)(COC(=O)CCCCCCCCCCCCCCCCC(C)CC)OC(=O)CCCCCCC	expected	C50H96O6	792.721	3	Metabolite
HMDB0107858	(2R)-3-[(16-methylheptadecanoyl)oxy]-2-(octanoyloxy)propyl 20-methylhenicosanoate	TG(i-18:0/8:0/i-22:0)	[H][C@@](COC(=O)CCCCCCCCCCCCCCCCCCC(C)C)(COC(=O)CCCCCCCCCCCCCCC(C)C)OC(=O)CCCCCCC	expected	C51H98O6	806.736	3	Metabolite
HMDB0107859	(2R)-3-[(16-methylheptadecanoyl)oxy]-2-(octanoyloxy)propyl docosanoate	TG(i-18:0/8:0/22:0)	[H][C@@](COC(=O)CCCCCCCCCCCCCCCCCCCCC)(COC(=O)CCCCCCCCCCCCCCC(C)C)OC(=O)CCCCCCC	expected	C51H98O6	806.736	3	Metabolite
HMDB0107860	(2S)-3-(octadecanoyloxy)-2-(octanoyloxy)propyl docosanoate	TG(18:0/8:0/22:0)	[H][C@](COC(=O)CCCCCCCCCCCCCCCCC)(COC(=O)CCCCCCCCCCCCCCCCCCCCC)OC(=O)CCCCCCC	expected	C51H98O6	806.736	3	Metabolite
HMDB0107861	(2S)-3-(octadecanoyloxy)-2-(octanoyloxy)propyl 20-methylhenicosanoate	TG(18:0/8:0/i-22:0)	[H][C@](COC(=O)CCCCCCCCCCCCCCCCC)(COC(=O)CCCCCCCCCCCCCCCCCCC(C)C)OC(=O)CCCCCCC	expected	C51H98O6	806.736	3	Metabolite
HMDB0107862	(2R)-3-[(16-methylheptadecanoyl)oxy]-2-(octanoyloxy)propyl 22-methyltricosanoate	TG(i-18:0/8:0/i-24:0)	[H][C@@](COC(=O)CCCCCCCCCCCCCCCCCCCCC(C)C)(COC(=O)CCCCCCCCCCCCCCC(C)C)OC(=O)CCCCCCC	expected	C53H102O6	834.768	3	Metabolite
HMDB0107863	(2S)-3-(octadecanoyloxy)-2-(octanoyloxy)propyl 22-methyltricosanoate	TG(18:0/8:0/i-24:0)	[H][C@](COC(=O)CCCCCCCCCCCCCCCCC)(COC(=O)CCCCCCCCCCCCCCCCCCCCC(C)C)OC(=O)CCCCCCC	expected	C53H102O6	834.768	3	Metabolite
HMDB0107864	(2R)-3-[(16-methylheptadecanoyl)oxy]-2-(octanoyloxy)propyl 22-methyltetracosanoate	TG(i-18:0/8:0/a-25:0)[rac]	[H][C@@](COC(=O)CCCCCCCCCCCCCCCCCCCCC(C)CC)(COC(=O)CCCCCCCCCCCCCCC(C)C)OC(=O)CCCCCCC	expected	C54H104O6	848.783	3	Metabolite
HMDB0107865	(2S)-3-(octadecanoyloxy)-2-(octanoyloxy)propyl 22-methyltetracosanoate	TG(18:0/8:0/a-25:0)[rac]	[H][C@](COC(=O)CCCCCCCCCCCCCCCCC)(COC(=O)CCCCCCCCCCCCCCCCCCCCC(C)CC)OC(=O)CCCCCCC	expected	C54H104O6	848.783	3	Metabolite
HMDB0107866	(2R)-2-(decanoyloxy)-3-(octanoyloxy)propyl 16-methylheptadecanoate	TG(i-18:0/10:0/8:0)	[H][C@@](COC(=O)CCCCCCC)(COC(=O)CCCCCCCCCCCCCCC(C)C)OC(=O)CCCCCCCCC	expected	C39H74O6	638.549	3	Metabolite
HMDB0107867	(2R)-2-(decanoyloxy)-3-(octanoyloxy)propyl octadecanoate	TG(18:0/10:0/8:0)	[H][C@@](COC(=O)CCCCCCC)(COC(=O)CCCCCCCCCCCCCCCCC)OC(=O)CCCCCCCCC	expected	C39H74O6	638.549	3	Metabolite
HMDB0107868	(2R)-2,3-bis(decanoyloxy)propyl 16-methylheptadecanoate	TG(i-18:0/10:0/10:0)	[H][C@@](COC(=O)CCCCCCCCC)(COC(=O)CCCCCCCCCCCCCCC(C)C)OC(=O)CCCCCCCCC	expected	C41H78O6	666.58	3	Metabolite
HMDB0107869	(2R)-2,3-bis(decanoyloxy)propyl octadecanoate	TG(18:0/10:0/10:0)	[H][C@@](COC(=O)CCCCCCCCC)(COC(=O)CCCCCCCCCCCCCCCCC)OC(=O)CCCCCCCCC	expected	C41H78O6	666.58	3	Metabolite
HMDB0107870	(2S)-2-(decanoyloxy)-3-[(10-methylundecanoyl)oxy]propyl 16-methylheptadecanoate	TG(i-18:0/10:0/i-12:0)	[H][C@](COC(=O)CCCCCCCCCCCCCCC(C)C)(COC(=O)CCCCCCCCC(C)C)OC(=O)CCCCCCCCC	expected	C43H82O6	694.611	3	Metabolite
HMDB0107871	(2R)-2-(decanoyloxy)-3-(dodecanoyloxy)propyl 16-methylheptadecanoate	TG(i-18:0/10:0/12:0)	[H][C@@](COC(=O)CCCCCCCCCCC)(COC(=O)CCCCCCCCCCCCCCC(C)C)OC(=O)CCCCCCCCC	expected	C43H82O6	694.611	3	Metabolite
HMDB0107872	(2R)-2-(decanoyloxy)-3-(dodecanoyloxy)propyl octadecanoate	TG(18:0/10:0/12:0)	[H][C@@](COC(=O)CCCCCCCCCCC)(COC(=O)CCCCCCCCCCCCCCCCC)OC(=O)CCCCCCCCC	expected	C43H82O6	694.611	3	Metabolite
HMDB0107873	(2S)-2-(decanoyloxy)-3-[(10-methylundecanoyl)oxy]propyl octadecanoate	TG(18:0/10:0/i-12:0)	[H][C@](COC(=O)CCCCCCCCCCCCCCCCC)(COC(=O)CCCCCCCCC(C)C)OC(=O)CCCCCCCCC	expected	C43H82O6	694.611	3	Metabolite
HMDB0107874	(2S)-2-(decanoyloxy)-3-[(11-methyldodecanoyl)oxy]propyl 16-methylheptadecanoate	TG(i-18:0/10:0/i-13:0)	[H][C@](COC(=O)CCCCCCCCCCCCCCC(C)C)(COC(=O)CCCCCCCCCC(C)C)OC(=O)CCCCCCCCC	expected	C44H84O6	708.627	3	Metabolite
HMDB0107875	(2S)-2-(decanoyloxy)-3-[(10-methyldodecanoyl)oxy]propyl 16-methylheptadecanoate	TG(i-18:0/10:0/a-13:0)[rac]	[H][C@](COC(=O)CCCCCCCCCCCCCCC(C)C)(COC(=O)CCCCCCCCC(C)CC)OC(=O)CCCCCCCCC	expected	C44H84O6	708.627	3	Metabolite
HMDB0107876	(2R)-2-(decanoyloxy)-3-(tridecanoyloxy)propyl 16-methylheptadecanoate	TG(i-18:0/10:0/13:0)	[H][C@@](COC(=O)CCCCCCCCCCCC)(COC(=O)CCCCCCCCCCCCCCC(C)C)OC(=O)CCCCCCCCC	expected	C44H84O6	708.627	3	Metabolite
HMDB0107877	(2R)-2-(decanoyloxy)-3-(tridecanoyloxy)propyl octadecanoate	TG(18:0/10:0/13:0)	[H][C@@](COC(=O)CCCCCCCCCCCC)(COC(=O)CCCCCCCCCCCCCCCCC)OC(=O)CCCCCCCCC	expected	C44H84O6	708.627	3	Metabolite
HMDB0107878	(2S)-2-(decanoyloxy)-3-[(11-methyldodecanoyl)oxy]propyl octadecanoate	TG(18:0/10:0/i-13:0)	[H][C@](COC(=O)CCCCCCCCCCCCCCCCC)(COC(=O)CCCCCCCCCC(C)C)OC(=O)CCCCCCCCC	expected	C44H84O6	708.627	3	Metabolite
HMDB0107879	(2S)-2-(decanoyloxy)-3-[(10-methyldodecanoyl)oxy]propyl octadecanoate	TG(18:0/10:0/a-13:0)[rac]	[H][C@](COC(=O)CCCCCCCCCCCCCCCCC)(COC(=O)CCCCCCCCC(C)CC)OC(=O)CCCCCCCCC	expected	C44H84O6	708.627	3	Metabolite
HMDB0107880	(2S)-2-(decanoyloxy)-3-[(12-methyltridecanoyl)oxy]propyl 16-methylheptadecanoate	TG(i-18:0/10:0/i-14:0)	[H][C@](COC(=O)CCCCCCCCCCCCCCC(C)C)(COC(=O)CCCCCCCCCCC(C)C)OC(=O)CCCCCCCCC	expected	C45H86O6	722.642	3	Metabolite
HMDB0107881	(2R)-2-(decanoyloxy)-3-(tetradecanoyloxy)propyl 16-methylheptadecanoate	TG(i-18:0/10:0/14:0)	[H][C@@](COC(=O)CCCCCCCCCCCCC)(COC(=O)CCCCCCCCCCCCCCC(C)C)OC(=O)CCCCCCCCC	expected	C45H86O6	722.642	3	Metabolite
HMDB0107882	(2R)-2-(decanoyloxy)-3-(tetradecanoyloxy)propyl octadecanoate	TG(18:0/10:0/14:0)	[H][C@@](COC(=O)CCCCCCCCCCCCC)(COC(=O)CCCCCCCCCCCCCCCCC)OC(=O)CCCCCCCCC	expected	C45H86O6	722.642	3	Metabolite
HMDB0107883	(2S)-2-(decanoyloxy)-3-[(12-methyltridecanoyl)oxy]propyl octadecanoate	TG(18:0/10:0/i-14:0)	[H][C@](COC(=O)CCCCCCCCCCCCCCCCC)(COC(=O)CCCCCCCCCCC(C)C)OC(=O)CCCCCCCCC	expected	C45H86O6	722.642	3	Metabolite
HMDB0107884	(2S)-2-(decanoyloxy)-3-[(13-methyltetradecanoyl)oxy]propyl 16-methylheptadecanoate	TG(i-18:0/10:0/i-15:0)	[H][C@](COC(=O)CCCCCCCCCCCCCCC(C)C)(COC(=O)CCCCCCCCCCCC(C)C)OC(=O)CCCCCCCCC	expected	C46H88O6	736.658	3	Metabolite
HMDB0107885	(2S)-2-(decanoyloxy)-3-[(12-methyltetradecanoyl)oxy]propyl 16-methylheptadecanoate	TG(i-18:0/10:0/a-15:0)[rac]	[H][C@](COC(=O)CCCCCCCCCCCCCCC(C)C)(COC(=O)CCCCCCCCCCC(C)CC)OC(=O)CCCCCCCCC	expected	C46H88O6	736.658	3	Metabolite
HMDB0107886	(2R)-2-(decanoyloxy)-3-(pentadecanoyloxy)propyl 16-methylheptadecanoate	TG(i-18:0/10:0/15:0)	[H][C@@](COC(=O)CCCCCCCCCCCCCC)(COC(=O)CCCCCCCCCCCCCCC(C)C)OC(=O)CCCCCCCCC	expected	C46H88O6	736.658	3	Metabolite
HMDB0107887	(2R)-2-(decanoyloxy)-3-(pentadecanoyloxy)propyl octadecanoate	TG(18:0/10:0/15:0)	[H][C@@](COC(=O)CCCCCCCCCCCCCC)(COC(=O)CCCCCCCCCCCCCCCCC)OC(=O)CCCCCCCCC	expected	C46H88O6	736.658	3	Metabolite
HMDB0107888	(2S)-2-(decanoyloxy)-3-[(13-methyltetradecanoyl)oxy]propyl octadecanoate	TG(18:0/10:0/i-15:0)	[H][C@](COC(=O)CCCCCCCCCCCCCCCCC)(COC(=O)CCCCCCCCCCCC(C)C)OC(=O)CCCCCCCCC	expected	C46H88O6	736.658	3	Metabolite
HMDB0107889	(2S)-2-(decanoyloxy)-3-[(12-methyltetradecanoyl)oxy]propyl octadecanoate	TG(18:0/10:0/a-15:0)[rac]	[H][C@](COC(=O)CCCCCCCCCCCCCCCCC)(COC(=O)CCCCCCCCCCC(C)CC)OC(=O)CCCCCCCCC	expected	C46H88O6	736.658	3	Metabolite
HMDB0107890	(2S)-2-(decanoyloxy)-3-[(14-methylpentadecanoyl)oxy]propyl 16-methylheptadecanoate	TG(i-18:0/10:0/i-16:0)	[H][C@](COC(=O)CCCCCCCCCCCCCCC(C)C)(COC(=O)CCCCCCCCCCCCC(C)C)OC(=O)CCCCCCCCC	expected	C47H90O6	750.674	3	Metabolite
HMDB0107891	(2R)-2-(decanoyloxy)-3-(hexadecanoyloxy)propyl 16-methylheptadecanoate	TG(i-18:0/10:0/16:0)	[H][C@@](COC(=O)CCCCCCCCCCCCCCC)(COC(=O)CCCCCCCCCCCCCCC(C)C)OC(=O)CCCCCCCCC	expected	C47H90O6	750.674	3	Metabolite
HMDB0107892	(2R)-2-(decanoyloxy)-3-(hexadecanoyloxy)propyl octadecanoate	TG(18:0/10:0/16:0)	[H][C@@](COC(=O)CCCCCCCCCCCCCCC)(COC(=O)CCCCCCCCCCCCCCCCC)OC(=O)CCCCCCCCC	expected	C47H90O6	750.674	3	Metabolite
HMDB0107893	(2S)-2-(decanoyloxy)-3-[(14-methylpentadecanoyl)oxy]propyl octadecanoate	TG(18:0/10:0/i-16:0)	[H][C@](COC(=O)CCCCCCCCCCCCCCCCC)(COC(=O)CCCCCCCCCCCCC(C)C)OC(=O)CCCCCCCCC	expected	C47H90O6	750.674	3	Metabolite
HMDB0107894	(2S)-2-(decanoyloxy)-3-[(15-methylhexadecanoyl)oxy]propyl 16-methylheptadecanoate	TG(i-18:0/10:0/i-17:0)	[H][C@](COC(=O)CCCCCCCCCCCCCCC(C)C)(COC(=O)CCCCCCCCCCCCCC(C)C)OC(=O)CCCCCCCCC	expected	C48H92O6	764.689	3	Metabolite
HMDB0107895	(2S)-2-(decanoyloxy)-3-[(14-methylhexadecanoyl)oxy]propyl 16-methylheptadecanoate	TG(i-18:0/10:0/a-17:0)[rac]	[H][C@](COC(=O)CCCCCCCCCCCCCCC(C)C)(COC(=O)CCCCCCCCCCCCC(C)CC)OC(=O)CCCCCCCCC	expected	C48H92O6	764.689	3	Metabolite
HMDB0107896	(2R)-2-(decanoyloxy)-3-(heptadecanoyloxy)propyl 16-methylheptadecanoate	TG(i-18:0/10:0/17:0)	[H][C@@](COC(=O)CCCCCCCCCCCCCCCC)(COC(=O)CCCCCCCCCCCCCCC(C)C)OC(=O)CCCCCCCCC	expected	C48H92O6	764.689	3	Metabolite
HMDB0107897	(2R)-2-(decanoyloxy)-3-(heptadecanoyloxy)propyl octadecanoate	TG(18:0/10:0/17:0)	[H][C@@](COC(=O)CCCCCCCCCCCCCCCC)(COC(=O)CCCCCCCCCCCCCCCCC)OC(=O)CCCCCCCCC	expected	C48H92O6	764.689	3	Metabolite
HMDB0107898	(2S)-2-(decanoyloxy)-3-[(15-methylhexadecanoyl)oxy]propyl octadecanoate	TG(18:0/10:0/i-17:0)	[H][C@](COC(=O)CCCCCCCCCCCCCCCCC)(COC(=O)CCCCCCCCCCCCCC(C)C)OC(=O)CCCCCCCCC	expected	C48H92O6	764.689	3	Metabolite
HMDB0107899	(2S)-2-(decanoyloxy)-3-[(14-methylhexadecanoyl)oxy]propyl octadecanoate	TG(18:0/10:0/a-17:0)[rac]	[H][C@](COC(=O)CCCCCCCCCCCCCCCCC)(COC(=O)CCCCCCCCCCCCC(C)CC)OC(=O)CCCCCCCCC	expected	C48H92O6	764.689	3	Metabolite
HMDB0107900	(2R)-1-(decanoyloxy)-3-[(16-methylheptadecanoyl)oxy]propan-2-yl 16-methylheptadecanoate	TG(i-18:0/i-18:0/10:0)	[H][C@@](COC(=O)CCCCCCCCC)(COC(=O)CCCCCCCCCCCCCCC(C)C)OC(=O)CCCCCCCCCCCCCCC(C)C	expected	C49H94O6	778.705	3	Metabolite
HMDB0107901	(2R)-2-(decanoyloxy)-3-[(16-methylheptadecanoyl)oxy]propyl octadecanoate	TG(i-18:0/10:0/18:0)	[H][C@@](COC(=O)CCCCCCCCCCCCCCCCC)(COC(=O)CCCCCCCCCCCCCCC(C)C)OC(=O)CCCCCCCCC	expected	C49H94O6	778.705	3	Metabolite
HMDB0107902	(2R)-1-(decanoyloxy)-3-(octadecanoyloxy)propan-2-yl octadecanoate	TG(18:0/18:0/10:0)	[H][C@@](COC(=O)CCCCCCCCC)(COC(=O)CCCCCCCCCCCCCCCCC)OC(=O)CCCCCCCCCCCCCCCCC	expected	C49H94O6	778.705	3	Metabolite
HMDB0107903	(2S)-2-(decanoyloxy)-3-[(16-methylheptadecanoyl)oxy]propyl octadecanoate	TG(18:0/10:0/i-18:0)	[H][C@](COC(=O)CCCCCCCCCCCCCCCCC)(COC(=O)CCCCCCCCCCCCCCC(C)C)OC(=O)CCCCCCCCC	expected	C49H94O6	778.705	3	Metabolite
HMDB0107904	(2R)-2-(decanoyloxy)-3-[(16-methylheptadecanoyl)oxy]propyl 17-methyloctadecanoate	TG(i-18:0/10:0/i-19:0)	[H][C@@](COC(=O)CCCCCCCCCCCCCCCC(C)C)(COC(=O)CCCCCCCCCCCCCCC(C)C)OC(=O)CCCCCCCCC	expected	C50H96O6	792.721	3	Metabolite
HMDB0107905	(2R)-2-(decanoyloxy)-3-[(16-methylheptadecanoyl)oxy]propyl nonadecanoate	TG(i-18:0/10:0/19:0)	[H][C@@](COC(=O)CCCCCCCCCCCCCCCCCC)(COC(=O)CCCCCCCCCCCCCCC(C)C)OC(=O)CCCCCCCCC	expected	C50H96O6	792.721	3	Metabolite
HMDB0107906	(2S)-2-(decanoyloxy)-3-(octadecanoyloxy)propyl nonadecanoate	TG(18:0/10:0/19:0)	[H][C@](COC(=O)CCCCCCCCCCCCCCCCC)(COC(=O)CCCCCCCCCCCCCCCCCC)OC(=O)CCCCCCCCC	expected	C50H96O6	792.721	3	Metabolite
HMDB0107907	(2S)-2-(decanoyloxy)-3-(octadecanoyloxy)propyl 17-methyloctadecanoate	TG(18:0/10:0/i-19:0)	[H][C@](COC(=O)CCCCCCCCCCCCCCCCC)(COC(=O)CCCCCCCCCCCCCCCC(C)C)OC(=O)CCCCCCCCC	expected	C50H96O6	792.721	3	Metabolite
HMDB0107908	(2R)-2-(decanoyloxy)-3-[(16-methylheptadecanoyl)oxy]propyl 18-methylnonadecanoate	TG(i-18:0/10:0/i-20:0)	[H][C@@](COC(=O)CCCCCCCCCCCCCCCCC(C)C)(COC(=O)CCCCCCCCCCCCCCC(C)C)OC(=O)CCCCCCCCC	expected	C51H98O6	806.736	3	Metabolite
HMDB0107909	(2R)-2-(decanoyloxy)-3-[(16-methylheptadecanoyl)oxy]propyl icosanoate	TG(i-18:0/10:0/20:0)	[H][C@@](COC(=O)CCCCCCCCCCCCCCCCCCC)(COC(=O)CCCCCCCCCCCCCCC(C)C)OC(=O)CCCCCCCCC	expected	C51H98O6	806.736	3	Metabolite
HMDB0107910	(2S)-2-(decanoyloxy)-3-(octadecanoyloxy)propyl icosanoate	TG(18:0/10:0/20:0)	[H][C@](COC(=O)CCCCCCCCCCCCCCCCC)(COC(=O)CCCCCCCCCCCCCCCCCCC)OC(=O)CCCCCCCCC	expected	C51H98O6	806.736	3	Metabolite
HMDB0107911	(2S)-2-(decanoyloxy)-3-(octadecanoyloxy)propyl 18-methylnonadecanoate	TG(18:0/10:0/i-20:0)	[H][C@](COC(=O)CCCCCCCCCCCCCCCCC)(COC(=O)CCCCCCCCCCCCCCCCC(C)C)OC(=O)CCCCCCCCC	expected	C51H98O6	806.736	3	Metabolite
HMDB0107912	(2R)-2-(decanoyloxy)-3-[(16-methylheptadecanoyl)oxy]propyl 19-methylicosanoate	TG(i-18:0/10:0/i-21:0)	[H][C@@](COC(=O)CCCCCCCCCCCCCCCCCC(C)C)(COC(=O)CCCCCCCCCCCCCCC(C)C)OC(=O)CCCCCCCCC	expected	C52H100O6	820.752	3	Metabolite
HMDB0107913	(2R)-2-(decanoyloxy)-3-[(16-methylheptadecanoyl)oxy]propyl 18-methylicosanoate	TG(i-18:0/10:0/a-21:0)[rac]	[H][C@@](COC(=O)CCCCCCCCCCCCCCCCC(C)CC)(COC(=O)CCCCCCCCCCCCCCC(C)C)OC(=O)CCCCCCCCC	expected	C52H100O6	820.752	3	Metabolite
HMDB0107914	(2R)-2-(decanoyloxy)-3-[(16-methylheptadecanoyl)oxy]propyl henicosanoate	TG(i-18:0/10:0/21:0)	[H][C@@](COC(=O)CCCCCCCCCCCCCCCCCCCC)(COC(=O)CCCCCCCCCCCCCCC(C)C)OC(=O)CCCCCCCCC	expected	C52H100O6	820.752	3	Metabolite
HMDB0107915	(2S)-2-(decanoyloxy)-3-(octadecanoyloxy)propyl henicosanoate	TG(18:0/10:0/21:0)	[H][C@](COC(=O)CCCCCCCCCCCCCCCCC)(COC(=O)CCCCCCCCCCCCCCCCCCCC)OC(=O)CCCCCCCCC	expected	C52H100O6	820.752	3	Metabolite
HMDB0107916	(2S)-2-(decanoyloxy)-3-(octadecanoyloxy)propyl 19-methylicosanoate	TG(18:0/10:0/i-21:0)	[H][C@](COC(=O)CCCCCCCCCCCCCCCCC)(COC(=O)CCCCCCCCCCCCCCCCCC(C)C)OC(=O)CCCCCCCCC	expected	C52H100O6	820.752	3	Metabolite
HMDB0107917	(2S)-2-(decanoyloxy)-3-(octadecanoyloxy)propyl 18-methylicosanoate	TG(18:0/10:0/a-21:0)[rac]	[H][C@](COC(=O)CCCCCCCCCCCCCCCCC)(COC(=O)CCCCCCCCCCCCCCCCC(C)CC)OC(=O)CCCCCCCCC	expected	C52H100O6	820.752	3	Metabolite
HMDB0107918	(2R)-2-(decanoyloxy)-3-[(16-methylheptadecanoyl)oxy]propyl 20-methylhenicosanoate	TG(i-18:0/10:0/i-22:0)	[H][C@@](COC(=O)CCCCCCCCCCCCCCCCCCC(C)C)(COC(=O)CCCCCCCCCCCCCCC(C)C)OC(=O)CCCCCCCCC	expected	C53H102O6	834.768	3	Metabolite
HMDB0107919	(2R)-2-(decanoyloxy)-3-[(16-methylheptadecanoyl)oxy]propyl docosanoate	TG(i-18:0/10:0/22:0)	[H][C@@](COC(=O)CCCCCCCCCCCCCCCCCCCCC)(COC(=O)CCCCCCCCCCCCCCC(C)C)OC(=O)CCCCCCCCC	expected	C53H102O6	834.768	3	Metabolite
HMDB0107920	(2S)-2-(decanoyloxy)-3-(octadecanoyloxy)propyl docosanoate	TG(18:0/10:0/22:0)	[H][C@](COC(=O)CCCCCCCCCCCCCCCCC)(COC(=O)CCCCCCCCCCCCCCCCCCCCC)OC(=O)CCCCCCCCC	expected	C53H102O6	834.768	3	Metabolite
HMDB0107921	(2S)-2-(decanoyloxy)-3-(octadecanoyloxy)propyl 20-methylhenicosanoate	TG(18:0/10:0/i-22:0)	[H][C@](COC(=O)CCCCCCCCCCCCCCCCC)(COC(=O)CCCCCCCCCCCCCCCCCCC(C)C)OC(=O)CCCCCCCCC	expected	C53H102O6	834.768	3	Metabolite
HMDB0107922	(2R)-2-(decanoyloxy)-3-[(16-methylheptadecanoyl)oxy]propyl 22-methyltricosanoate	TG(i-18:0/10:0/i-24:0)	[H][C@@](COC(=O)CCCCCCCCCCCCCCCCCCCCC(C)C)(COC(=O)CCCCCCCCCCCCCCC(C)C)OC(=O)CCCCCCCCC	expected	C55H106O6	862.799	3	Metabolite
HMDB0107923	(2S)-2-(decanoyloxy)-3-(octadecanoyloxy)propyl 22-methyltricosanoate	TG(18:0/10:0/i-24:0)	[H][C@](COC(=O)CCCCCCCCCCCCCCCCC)(COC(=O)CCCCCCCCCCCCCCCCCCCCC(C)C)OC(=O)CCCCCCCCC	expected	C55H106O6	862.799	3	Metabolite
HMDB0107924	(2R)-2-(decanoyloxy)-3-[(16-methylheptadecanoyl)oxy]propyl 22-methyltetracosanoate	TG(i-18:0/10:0/a-25:0)[rac]	[H][C@@](COC(=O)CCCCCCCCCCCCCCCCCCCCC(C)CC)(COC(=O)CCCCCCCCCCCCCCC(C)C)OC(=O)CCCCCCCCC	expected	C56H108O6	876.815	3	Metabolite
HMDB0107925	(2S)-2-(decanoyloxy)-3-(octadecanoyloxy)propyl 22-methyltetracosanoate	TG(18:0/10:0/a-25:0)[rac]	[H][C@](COC(=O)CCCCCCCCCCCCCCCCC)(COC(=O)CCCCCCCCCCCCCCCCCCCCC(C)CC)OC(=O)CCCCCCCCC	expected	C56H108O6	876.815	3	Metabolite
HMDB0107926	(2R)-2-[(10-methylundecanoyl)oxy]-3-(octanoyloxy)propyl octadecanoate	TG(18:0/i-12:0/8:0)	[H][C@@](COC(=O)CCCCCCC)(COC(=O)CCCCCCCCCCCCCCCCC)OC(=O)CCCCCCCCC(C)C	expected	C41H78O6	666.58	3	Metabolite
HMDB0107927	(2R)-2-[(10-methylundecanoyl)oxy]-3-(octanoyloxy)propyl 16-methylheptadecanoate	TG(i-18:0/i-12:0/8:0)	[H][C@@](COC(=O)CCCCCCC)(COC(=O)CCCCCCCCCCCCCCC(C)C)OC(=O)CCCCCCCCC(C)C	expected	C41H78O6	666.58	3	Metabolite
HMDB0107928	(2R)-2-(dodecanoyloxy)-3-(octanoyloxy)propyl 16-methylheptadecanoate	TG(i-18:0/12:0/8:0)	[H][C@@](COC(=O)CCCCCCC)(COC(=O)CCCCCCCCCCCCCCC(C)C)OC(=O)CCCCCCCCCCC	expected	C41H78O6	666.58	3	Metabolite
HMDB0107929	(2R)-2-(dodecanoyloxy)-3-(octanoyloxy)propyl octadecanoate	TG(18:0/12:0/8:0)	[H][C@@](COC(=O)CCCCCCC)(COC(=O)CCCCCCCCCCCCCCCCC)OC(=O)CCCCCCCCCCC	expected	C41H78O6	666.58	3	Metabolite
HMDB0107930	(2R)-3-(decanoyloxy)-2-[(10-methylundecanoyl)oxy]propyl octadecanoate	TG(18:0/i-12:0/10:0)	[H][C@@](COC(=O)CCCCCCCCC)(COC(=O)CCCCCCCCCCCCCCCCC)OC(=O)CCCCCCCCC(C)C	expected	C43H82O6	694.611	3	Metabolite
HMDB0107931	(2R)-3-(decanoyloxy)-2-[(10-methylundecanoyl)oxy]propyl 16-methylheptadecanoate	TG(i-18:0/i-12:0/10:0)	[H][C@@](COC(=O)CCCCCCCCC)(COC(=O)CCCCCCCCCCCCCCC(C)C)OC(=O)CCCCCCCCC(C)C	expected	C43H82O6	694.611	3	Metabolite
HMDB0107932	(2R)-3-(decanoyloxy)-2-(dodecanoyloxy)propyl 16-methylheptadecanoate	TG(i-18:0/12:0/10:0)	[H][C@@](COC(=O)CCCCCCCCC)(COC(=O)CCCCCCCCCCCCCCC(C)C)OC(=O)CCCCCCCCCCC	expected	C43H82O6	694.611	3	Metabolite
HMDB0107933	(2R)-3-(decanoyloxy)-2-(dodecanoyloxy)propyl octadecanoate	TG(18:0/12:0/10:0)	[H][C@@](COC(=O)CCCCCCCCC)(COC(=O)CCCCCCCCCCCCCCCCC)OC(=O)CCCCCCCCCCC	expected	C43H82O6	694.611	3	Metabolite
HMDB0107934	(2R)-3-(dodecanoyloxy)-2-[(10-methylundecanoyl)oxy]propyl octadecanoate	TG(18:0/i-12:0/12:0)	[H][C@@](COC(=O)CCCCCCCCCCC)(COC(=O)CCCCCCCCCCCCCCCCC)OC(=O)CCCCCCCCC(C)C	expected	C45H86O6	722.642	3	Metabolite
HMDB0107935	(2S)-2-(dodecanoyloxy)-3-[(10-methylundecanoyl)oxy]propyl 16-methylheptadecanoate	TG(i-18:0/12:0/i-12:0)	[H][C@](COC(=O)CCCCCCCCCCCCCCC(C)C)(COC(=O)CCCCCCCCC(C)C)OC(=O)CCCCCCCCCCC	expected	C45H86O6	722.642	3	Metabolite
HMDB0107936	(2S)-2,3-bis[(10-methylundecanoyl)oxy]propyl octadecanoate	TG(18:0/i-12:0/i-12:0)	[H][C@](COC(=O)CCCCCCCCCCCCCCCCC)(COC(=O)CCCCCCCCC(C)C)OC(=O)CCCCCCCCC(C)C	expected	C45H86O6	722.642	3	Metabolite
HMDB0107937	(2R)-3-(dodecanoyloxy)-2-[(10-methylundecanoyl)oxy]propyl 16-methylheptadecanoate	TG(i-18:0/i-12:0/12:0)	[H][C@@](COC(=O)CCCCCCCCCCC)(COC(=O)CCCCCCCCCCCCCCC(C)C)OC(=O)CCCCCCCCC(C)C	expected	C45H86O6	722.642	3	Metabolite
HMDB0107938	(2S)-2,3-bis[(10-methylundecanoyl)oxy]propyl 16-methylheptadecanoate	TG(i-18:0/i-12:0/i-12:0)	[H][C@](COC(=O)CCCCCCCCCCCCCCC(C)C)(COC(=O)CCCCCCCCC(C)C)OC(=O)CCCCCCCCC(C)C	expected	C45H86O6	722.642	3	Metabolite
HMDB0107939	(2R)-2,3-bis(dodecanoyloxy)propyl 16-methylheptadecanoate	TG(i-18:0/12:0/12:0)	[H][C@@](COC(=O)CCCCCCCCCCC)(COC(=O)CCCCCCCCCCCCCCC(C)C)OC(=O)CCCCCCCCCCC	expected	C45H86O6	722.642	3	Metabolite
HMDB0107940	(2R)-2,3-bis(dodecanoyloxy)propyl octadecanoate	TG(18:0/12:0/12:0)	[H][C@@](COC(=O)CCCCCCCCCCC)(COC(=O)CCCCCCCCCCCCCCCCC)OC(=O)CCCCCCCCCCC	expected	C45H86O6	722.642	3	Metabolite
HMDB0107941	(2S)-2-(dodecanoyloxy)-3-[(10-methylundecanoyl)oxy]propyl octadecanoate	TG(18:0/12:0/i-12:0)	[H][C@](COC(=O)CCCCCCCCCCCCCCCCC)(COC(=O)CCCCCCCCC(C)C)OC(=O)CCCCCCCCCCC	expected	C45H86O6	722.642	3	Metabolite
HMDB0107942	(2R)-2-[(10-methylundecanoyl)oxy]-3-(tridecanoyloxy)propyl octadecanoate	TG(18:0/i-12:0/13:0)	[H][C@@](COC(=O)CCCCCCCCCCCC)(COC(=O)CCCCCCCCCCCCCCCCC)OC(=O)CCCCCCCCC(C)C	expected	C46H88O6	736.658	3	Metabolite
HMDB0107943	(2S)-2-(dodecanoyloxy)-3-[(11-methyldodecanoyl)oxy]propyl 16-methylheptadecanoate	TG(i-18:0/12:0/i-13:0)	[H][C@](COC(=O)CCCCCCCCCCCCCCC(C)C)(COC(=O)CCCCCCCCCC(C)C)OC(=O)CCCCCCCCCCC	expected	C46H88O6	736.658	3	Metabolite
HMDB0107944	(2S)-3-[(10-methyldodecanoyl)oxy]-2-[(10-methylundecanoyl)oxy]propyl 16-methylheptadecanoate	TG(i-18:0/i-12:0/a-13:0)[rac]	[H][C@](COC(=O)CCCCCCCCCCCCCCC(C)C)(COC(=O)CCCCCCCCC(C)CC)OC(=O)CCCCCCCCC(C)C	expected	C46H88O6	736.658	3	Metabolite
HMDB0107945	(2S)-3-[(10-methyldodecanoyl)oxy]-2-[(10-methylundecanoyl)oxy]propyl octadecanoate	TG(18:0/i-12:0/a-13:0)[rac]	[H][C@](COC(=O)CCCCCCCCCCCCCCCCC)(COC(=O)CCCCCCCCC(C)CC)OC(=O)CCCCCCCCC(C)C	expected	C46H88O6	736.658	3	Metabolite
HMDB0107946	(2S)-3-[(11-methyldodecanoyl)oxy]-2-[(10-methylundecanoyl)oxy]propyl octadecanoate	TG(18:0/i-12:0/i-13:0)	[H][C@](COC(=O)CCCCCCCCCCCCCCCCC)(COC(=O)CCCCCCCCCC(C)C)OC(=O)CCCCCCCCC(C)C	expected	C46H88O6	736.658	3	Metabolite
HMDB0107947	(2R)-2-[(10-methylundecanoyl)oxy]-3-(tridecanoyloxy)propyl 16-methylheptadecanoate	TG(i-18:0/i-12:0/13:0)	[H][C@@](COC(=O)CCCCCCCCCCCC)(COC(=O)CCCCCCCCCCCCCCC(C)C)OC(=O)CCCCCCCCC(C)C	expected	C46H88O6	736.658	3	Metabolite
HMDB0107948	(2S)-2-(dodecanoyloxy)-3-[(10-methyldodecanoyl)oxy]propyl 16-methylheptadecanoate	TG(i-18:0/12:0/a-13:0)[rac]	[H][C@](COC(=O)CCCCCCCCCCCCCCC(C)C)(COC(=O)CCCCCCCCC(C)CC)OC(=O)CCCCCCCCCCC	expected	C46H88O6	736.658	3	Metabolite
HMDB0107949	(2S)-3-[(11-methyldodecanoyl)oxy]-2-[(10-methylundecanoyl)oxy]propyl 16-methylheptadecanoate	TG(i-18:0/i-12:0/i-13:0)	[H][C@](COC(=O)CCCCCCCCCCCCCCC(C)C)(COC(=O)CCCCCCCCCC(C)C)OC(=O)CCCCCCCCC(C)C	expected	C46H88O6	736.658	3	Metabolite
HMDB0107950	(2R)-2-(dodecanoyloxy)-3-(tridecanoyloxy)propyl 16-methylheptadecanoate	TG(i-18:0/12:0/13:0)	[H][C@@](COC(=O)CCCCCCCCCCCC)(COC(=O)CCCCCCCCCCCCCCC(C)C)OC(=O)CCCCCCCCCCC	expected	C46H88O6	736.658	3	Metabolite
HMDB0107951	(2R)-2-(dodecanoyloxy)-3-(tridecanoyloxy)propyl octadecanoate	TG(18:0/12:0/13:0)	[H][C@@](COC(=O)CCCCCCCCCCCC)(COC(=O)CCCCCCCCCCCCCCCCC)OC(=O)CCCCCCCCCCC	expected	C46H88O6	736.658	3	Metabolite
HMDB0107952	(2S)-2-(dodecanoyloxy)-3-[(11-methyldodecanoyl)oxy]propyl octadecanoate	TG(18:0/12:0/i-13:0)	[H][C@](COC(=O)CCCCCCCCCCCCCCCCC)(COC(=O)CCCCCCCCCC(C)C)OC(=O)CCCCCCCCCCC	expected	C46H88O6	736.658	3	Metabolite
HMDB0107953	(2S)-2-(dodecanoyloxy)-3-[(10-methyldodecanoyl)oxy]propyl octadecanoate	TG(18:0/12:0/a-13:0)[rac]	[H][C@](COC(=O)CCCCCCCCCCCCCCCCC)(COC(=O)CCCCCCCCC(C)CC)OC(=O)CCCCCCCCCCC	expected	C46H88O6	736.658	3	Metabolite
HMDB0107954	(2R)-2-[(10-methylundecanoyl)oxy]-3-(tetradecanoyloxy)propyl octadecanoate	TG(18:0/i-12:0/14:0)	[H][C@@](COC(=O)CCCCCCCCCCCCC)(COC(=O)CCCCCCCCCCCCCCCCC)OC(=O)CCCCCCCCC(C)C	expected	C47H90O6	750.674	3	Metabolite
HMDB0107955	(2S)-2-(dodecanoyloxy)-3-[(12-methyltridecanoyl)oxy]propyl 16-methylheptadecanoate	TG(i-18:0/12:0/i-14:0)	[H][C@](COC(=O)CCCCCCCCCCCCCCC(C)C)(COC(=O)CCCCCCCCCCC(C)C)OC(=O)CCCCCCCCCCC	expected	C47H90O6	750.674	3	Metabolite
HMDB0107956	(2S)-3-[(12-methyltridecanoyl)oxy]-2-[(10-methylundecanoyl)oxy]propyl octadecanoate	TG(18:0/i-12:0/i-14:0)	[H][C@](COC(=O)CCCCCCCCCCCCCCCCC)(COC(=O)CCCCCCCCCCC(C)C)OC(=O)CCCCCCCCC(C)C	expected	C47H90O6	750.674	3	Metabolite
HMDB0107957	(2R)-2-[(10-methylundecanoyl)oxy]-3-(tetradecanoyloxy)propyl 16-methylheptadecanoate	TG(i-18:0/i-12:0/14:0)	[H][C@@](COC(=O)CCCCCCCCCCCCC)(COC(=O)CCCCCCCCCCCCCCC(C)C)OC(=O)CCCCCCCCC(C)C	expected	C47H90O6	750.674	3	Metabolite
HMDB0107958	(2S)-3-[(12-methyltridecanoyl)oxy]-2-[(10-methylundecanoyl)oxy]propyl 16-methylheptadecanoate	TG(i-18:0/i-12:0/i-14:0)	[H][C@](COC(=O)CCCCCCCCCCCCCCC(C)C)(COC(=O)CCCCCCCCCCC(C)C)OC(=O)CCCCCCCCC(C)C	expected	C47H90O6	750.674	3	Metabolite
HMDB0107959	(2R)-2-(dodecanoyloxy)-3-(tetradecanoyloxy)propyl 16-methylheptadecanoate	TG(i-18:0/12:0/14:0)	[H][C@@](COC(=O)CCCCCCCCCCCCC)(COC(=O)CCCCCCCCCCCCCCC(C)C)OC(=O)CCCCCCCCCCC	expected	C47H90O6	750.674	3	Metabolite
HMDB0107960	(2R)-2-(dodecanoyloxy)-3-(tetradecanoyloxy)propyl octadecanoate	TG(18:0/12:0/14:0)	[H][C@@](COC(=O)CCCCCCCCCCCCC)(COC(=O)CCCCCCCCCCCCCCCCC)OC(=O)CCCCCCCCCCC	expected	C47H90O6	750.674	3	Metabolite
HMDB0107961	(2S)-2-(dodecanoyloxy)-3-[(12-methyltridecanoyl)oxy]propyl octadecanoate	TG(18:0/12:0/i-14:0)	[H][C@](COC(=O)CCCCCCCCCCCCCCCCC)(COC(=O)CCCCCCCCCCC(C)C)OC(=O)CCCCCCCCCCC	expected	C47H90O6	750.674	3	Metabolite
HMDB0107962	(2R)-2-[(10-methylundecanoyl)oxy]-3-(pentadecanoyloxy)propyl octadecanoate	TG(18:0/i-12:0/15:0)	[H][C@@](COC(=O)CCCCCCCCCCCCCC)(COC(=O)CCCCCCCCCCCCCCCCC)OC(=O)CCCCCCCCC(C)C	expected	C48H92O6	764.689	3	Metabolite
HMDB0107963	(2S)-2-(dodecanoyloxy)-3-[(13-methyltetradecanoyl)oxy]propyl 16-methylheptadecanoate	TG(i-18:0/12:0/i-15:0)	[H][C@](COC(=O)CCCCCCCCCCCCCCC(C)C)(COC(=O)CCCCCCCCCCCC(C)C)OC(=O)CCCCCCCCCCC	expected	C48H92O6	764.689	3	Metabolite
HMDB0107964	(2S)-3-[(12-methyltetradecanoyl)oxy]-2-[(10-methylundecanoyl)oxy]propyl 16-methylheptadecanoate	TG(i-18:0/i-12:0/a-15:0)[rac]	[H][C@](COC(=O)CCCCCCCCCCCCCCC(C)C)(COC(=O)CCCCCCCCCCC(C)CC)OC(=O)CCCCCCCCC(C)C	expected	C48H92O6	764.689	3	Metabolite
HMDB0107965	(2S)-3-[(12-methyltetradecanoyl)oxy]-2-[(10-methylundecanoyl)oxy]propyl octadecanoate	TG(18:0/i-12:0/a-15:0)[rac]	[H][C@](COC(=O)CCCCCCCCCCCCCCCCC)(COC(=O)CCCCCCCCCCC(C)CC)OC(=O)CCCCCCCCC(C)C	expected	C48H92O6	764.689	3	Metabolite
HMDB0107966	(2S)-3-[(13-methyltetradecanoyl)oxy]-2-[(10-methylundecanoyl)oxy]propyl octadecanoate	TG(18:0/i-12:0/i-15:0)	[H][C@](COC(=O)CCCCCCCCCCCCCCCCC)(COC(=O)CCCCCCCCCCCC(C)C)OC(=O)CCCCCCCCC(C)C	expected	C48H92O6	764.689	3	Metabolite
HMDB0107967	(2R)-2-[(10-methylundecanoyl)oxy]-3-(pentadecanoyloxy)propyl 16-methylheptadecanoate	TG(i-18:0/i-12:0/15:0)	[H][C@@](COC(=O)CCCCCCCCCCCCCC)(COC(=O)CCCCCCCCCCCCCCC(C)C)OC(=O)CCCCCCCCC(C)C	expected	C48H92O6	764.689	3	Metabolite
HMDB0107968	(2S)-2-(dodecanoyloxy)-3-[(12-methyltetradecanoyl)oxy]propyl 16-methylheptadecanoate	TG(i-18:0/12:0/a-15:0)[rac]	[H][C@](COC(=O)CCCCCCCCCCCCCCC(C)C)(COC(=O)CCCCCCCCCCC(C)CC)OC(=O)CCCCCCCCCCC	expected	C48H92O6	764.689	3	Metabolite
HMDB0107969	(2S)-3-[(13-methyltetradecanoyl)oxy]-2-[(10-methylundecanoyl)oxy]propyl 16-methylheptadecanoate	TG(i-18:0/i-12:0/i-15:0)	[H][C@](COC(=O)CCCCCCCCCCCCCCC(C)C)(COC(=O)CCCCCCCCCCCC(C)C)OC(=O)CCCCCCCCC(C)C	expected	C48H92O6	764.689	3	Metabolite
HMDB0107970	(2R)-2-(dodecanoyloxy)-3-(pentadecanoyloxy)propyl 16-methylheptadecanoate	TG(i-18:0/12:0/15:0)	[H][C@@](COC(=O)CCCCCCCCCCCCCC)(COC(=O)CCCCCCCCCCCCCCC(C)C)OC(=O)CCCCCCCCCCC	expected	C48H92O6	764.689	3	Metabolite
HMDB0107971	(2R)-2-(dodecanoyloxy)-3-(pentadecanoyloxy)propyl octadecanoate	TG(18:0/12:0/15:0)	[H][C@@](COC(=O)CCCCCCCCCCCCCC)(COC(=O)CCCCCCCCCCCCCCCCC)OC(=O)CCCCCCCCCCC	expected	C48H92O6	764.689	3	Metabolite
HMDB0107972	(2S)-2-(dodecanoyloxy)-3-[(13-methyltetradecanoyl)oxy]propyl octadecanoate	TG(18:0/12:0/i-15:0)	[H][C@](COC(=O)CCCCCCCCCCCCCCCCC)(COC(=O)CCCCCCCCCCCC(C)C)OC(=O)CCCCCCCCCCC	expected	C48H92O6	764.689	3	Metabolite
HMDB0107973	(2S)-2-(dodecanoyloxy)-3-[(12-methyltetradecanoyl)oxy]propyl octadecanoate	TG(18:0/12:0/a-15:0)[rac]	[H][C@](COC(=O)CCCCCCCCCCCCCCCCC)(COC(=O)CCCCCCCCCCC(C)CC)OC(=O)CCCCCCCCCCC	expected	C48H92O6	764.689	3	Metabolite
HMDB0107974	(2R)-3-(hexadecanoyloxy)-2-[(10-methylundecanoyl)oxy]propyl octadecanoate	TG(18:0/i-12:0/16:0)	[H][C@@](COC(=O)CCCCCCCCCCCCCCC)(COC(=O)CCCCCCCCCCCCCCCCC)OC(=O)CCCCCCCCC(C)C	expected	C49H94O6	778.705	3	Metabolite
HMDB0107975	(2S)-2-(dodecanoyloxy)-3-[(14-methylpentadecanoyl)oxy]propyl 16-methylheptadecanoate	TG(i-18:0/12:0/i-16:0)	[H][C@](COC(=O)CCCCCCCCCCCCCCC(C)C)(COC(=O)CCCCCCCCCCCCC(C)C)OC(=O)CCCCCCCCCCC	expected	C49H94O6	778.705	3	Metabolite
HMDB0107976	(2S)-3-[(14-methylpentadecanoyl)oxy]-2-[(10-methylundecanoyl)oxy]propyl octadecanoate	TG(18:0/i-12:0/i-16:0)	[H][C@](COC(=O)CCCCCCCCCCCCCCCCC)(COC(=O)CCCCCCCCCCCCC(C)C)OC(=O)CCCCCCCCC(C)C	expected	C49H94O6	778.705	3	Metabolite
HMDB0107977	(2R)-3-(hexadecanoyloxy)-2-[(10-methylundecanoyl)oxy]propyl 16-methylheptadecanoate	TG(i-18:0/i-12:0/16:0)	[H][C@@](COC(=O)CCCCCCCCCCCCCCC)(COC(=O)CCCCCCCCCCCCCCC(C)C)OC(=O)CCCCCCCCC(C)C	expected	C49H94O6	778.705	3	Metabolite
HMDB0107978	(2S)-3-[(14-methylpentadecanoyl)oxy]-2-[(10-methylundecanoyl)oxy]propyl 16-methylheptadecanoate	TG(i-18:0/i-12:0/i-16:0)	[H][C@](COC(=O)CCCCCCCCCCCCCCC(C)C)(COC(=O)CCCCCCCCCCCCC(C)C)OC(=O)CCCCCCCCC(C)C	expected	C49H94O6	778.705	3	Metabolite
HMDB0107979	(2R)-2-(dodecanoyloxy)-3-(hexadecanoyloxy)propyl 16-methylheptadecanoate	TG(i-18:0/12:0/16:0)	[H][C@@](COC(=O)CCCCCCCCCCCCCCC)(COC(=O)CCCCCCCCCCCCCCC(C)C)OC(=O)CCCCCCCCCCC	expected	C49H94O6	778.705	3	Metabolite
HMDB0107980	(2R)-2-(dodecanoyloxy)-3-(hexadecanoyloxy)propyl octadecanoate	TG(18:0/12:0/16:0)	[H][C@@](COC(=O)CCCCCCCCCCCCCCC)(COC(=O)CCCCCCCCCCCCCCCCC)OC(=O)CCCCCCCCCCC	expected	C49H94O6	778.705	3	Metabolite
HMDB0107981	(2S)-2-(dodecanoyloxy)-3-[(14-methylpentadecanoyl)oxy]propyl octadecanoate	TG(18:0/12:0/i-16:0)	[H][C@](COC(=O)CCCCCCCCCCCCCCCCC)(COC(=O)CCCCCCCCCCCCC(C)C)OC(=O)CCCCCCCCCCC	expected	C49H94O6	778.705	3	Metabolite
HMDB0107982	(2R)-3-(heptadecanoyloxy)-2-[(10-methylundecanoyl)oxy]propyl octadecanoate	TG(18:0/i-12:0/17:0)	[H][C@@](COC(=O)CCCCCCCCCCCCCCCC)(COC(=O)CCCCCCCCCCCCCCCCC)OC(=O)CCCCCCCCC(C)C	expected	C50H96O6	792.721	3	Metabolite
HMDB0107983	(2S)-2-(dodecanoyloxy)-3-[(15-methylhexadecanoyl)oxy]propyl 16-methylheptadecanoate	TG(i-18:0/12:0/i-17:0)	[H][C@](COC(=O)CCCCCCCCCCCCCCC(C)C)(COC(=O)CCCCCCCCCCCCCC(C)C)OC(=O)CCCCCCCCCCC	expected	C50H96O6	792.721	3	Metabolite
HMDB0107984	(2S)-3-[(14-methylhexadecanoyl)oxy]-2-[(10-methylundecanoyl)oxy]propyl 16-methylheptadecanoate	TG(i-18:0/i-12:0/a-17:0)[rac]	[H][C@](COC(=O)CCCCCCCCCCCCCCC(C)C)(COC(=O)CCCCCCCCCCCCC(C)CC)OC(=O)CCCCCCCCC(C)C	expected	C50H96O6	792.721	3	Metabolite
HMDB0107985	(2S)-3-[(14-methylhexadecanoyl)oxy]-2-[(10-methylundecanoyl)oxy]propyl octadecanoate	TG(18:0/i-12:0/a-17:0)[rac]	[H][C@](COC(=O)CCCCCCCCCCCCCCCCC)(COC(=O)CCCCCCCCCCCCC(C)CC)OC(=O)CCCCCCCCC(C)C	expected	C50H96O6	792.721	3	Metabolite
HMDB0107986	(2S)-3-[(15-methylhexadecanoyl)oxy]-2-[(10-methylundecanoyl)oxy]propyl octadecanoate	TG(18:0/i-12:0/i-17:0)	[H][C@](COC(=O)CCCCCCCCCCCCCCCCC)(COC(=O)CCCCCCCCCCCCCC(C)C)OC(=O)CCCCCCCCC(C)C	expected	C50H96O6	792.721	3	Metabolite
HMDB0107987	(2R)-3-(heptadecanoyloxy)-2-[(10-methylundecanoyl)oxy]propyl 16-methylheptadecanoate	TG(i-18:0/i-12:0/17:0)	[H][C@@](COC(=O)CCCCCCCCCCCCCCCC)(COC(=O)CCCCCCCCCCCCCCC(C)C)OC(=O)CCCCCCCCC(C)C	expected	C50H96O6	792.721	3	Metabolite
HMDB0107988	(2S)-2-(dodecanoyloxy)-3-[(14-methylhexadecanoyl)oxy]propyl 16-methylheptadecanoate	TG(i-18:0/12:0/a-17:0)[rac]	[H][C@](COC(=O)CCCCCCCCCCCCCCC(C)C)(COC(=O)CCCCCCCCCCCCC(C)CC)OC(=O)CCCCCCCCCCC	expected	C50H96O6	792.721	3	Metabolite
HMDB0107989	(2S)-3-[(15-methylhexadecanoyl)oxy]-2-[(10-methylundecanoyl)oxy]propyl 16-methylheptadecanoate	TG(i-18:0/i-12:0/i-17:0)	[H][C@](COC(=O)CCCCCCCCCCCCCCC(C)C)(COC(=O)CCCCCCCCCCCCCC(C)C)OC(=O)CCCCCCCCC(C)C	expected	C50H96O6	792.721	3	Metabolite
HMDB0107990	(2R)-2-(dodecanoyloxy)-3-(heptadecanoyloxy)propyl 16-methylheptadecanoate	TG(i-18:0/12:0/17:0)	[H][C@@](COC(=O)CCCCCCCCCCCCCCCC)(COC(=O)CCCCCCCCCCCCCCC(C)C)OC(=O)CCCCCCCCCCC	expected	C50H96O6	792.721	3	Metabolite
HMDB0107991	(2R)-2-(dodecanoyloxy)-3-(heptadecanoyloxy)propyl octadecanoate	TG(18:0/12:0/17:0)	[H][C@@](COC(=O)CCCCCCCCCCCCCCCC)(COC(=O)CCCCCCCCCCCCCCCCC)OC(=O)CCCCCCCCCCC	expected	C50H96O6	792.721	3	Metabolite
HMDB0107992	(2S)-2-(dodecanoyloxy)-3-[(15-methylhexadecanoyl)oxy]propyl octadecanoate	TG(18:0/12:0/i-17:0)	[H][C@](COC(=O)CCCCCCCCCCCCCCCCC)(COC(=O)CCCCCCCCCCCCCC(C)C)OC(=O)CCCCCCCCCCC	expected	C50H96O6	792.721	3	Metabolite
HMDB0107993	(2S)-2-(dodecanoyloxy)-3-[(14-methylhexadecanoyl)oxy]propyl octadecanoate	TG(18:0/12:0/a-17:0)[rac]	[H][C@](COC(=O)CCCCCCCCCCCCCCCCC)(COC(=O)CCCCCCCCCCCCC(C)CC)OC(=O)CCCCCCCCCCC	expected	C50H96O6	792.721	3	Metabolite
HMDB0107994	(2S)-1-[(10-methylundecanoyl)oxy]-3-(octadecanoyloxy)propan-2-yl octadecanoate	TG(18:0/18:0/i-12:0)	[H][C@](COC(=O)CCCCCCCCCCCCCCCCC)(COC(=O)CCCCCCCCC(C)C)OC(=O)CCCCCCCCCCCCCCCCC	expected	C51H98O6	806.736	3	Metabolite
HMDB0107995	(2R)-1-(dodecanoyloxy)-3-[(16-methylheptadecanoyl)oxy]propan-2-yl 16-methylheptadecanoate	TG(i-18:0/i-18:0/12:0)	[H][C@@](COC(=O)CCCCCCCCCCC)(COC(=O)CCCCCCCCCCCCCCC(C)C)OC(=O)CCCCCCCCCCCCCCC(C)C	expected	C51H98O6	806.736	3	Metabolite
HMDB0107996	(2S)-3-[(16-methylheptadecanoyl)oxy]-2-[(10-methylundecanoyl)oxy]propyl octadecanoate	TG(18:0/i-12:0/i-18:0)	[H][C@](COC(=O)CCCCCCCCCCCCCCCCC)(COC(=O)CCCCCCCCCCCCCCC(C)C)OC(=O)CCCCCCCCC(C)C	expected	C51H98O6	806.736	3	Metabolite
HMDB0107997	(2R)-3-[(16-methylheptadecanoyl)oxy]-2-[(10-methylundecanoyl)oxy]propyl octadecanoate	TG(i-18:0/i-12:0/18:0)	[H][C@@](COC(=O)CCCCCCCCCCCCCCCCC)(COC(=O)CCCCCCCCCCCCCCC(C)C)OC(=O)CCCCCCCCC(C)C	expected	C51H98O6	806.736	3	Metabolite
HMDB0107998	(2S)-1-[(16-methylheptadecanoyl)oxy]-3-[(10-methylundecanoyl)oxy]propan-2-yl 16-methylheptadecanoate	TG(i-18:0/i-18:0/i-12:0)	[H][C@](COC(=O)CCCCCCCCCCCCCCC(C)C)(COC(=O)CCCCCCCCC(C)C)OC(=O)CCCCCCCCCCCCCCC(C)C	expected	C51H98O6	806.736	3	Metabolite
HMDB0107999	(2R)-2-(dodecanoyloxy)-3-[(16-methylheptadecanoyl)oxy]propyl octadecanoate	TG(i-18:0/12:0/18:0)	[H][C@@](COC(=O)CCCCCCCCCCCCCCCCC)(COC(=O)CCCCCCCCCCCCCCC(C)C)OC(=O)CCCCCCCCCCC	expected	C51H98O6	806.736	3	Metabolite
HMDB0108000	(2R)-1-(dodecanoyloxy)-3-(octadecanoyloxy)propan-2-yl octadecanoate	TG(18:0/18:0/12:0)	[H][C@@](COC(=O)CCCCCCCCCCC)(COC(=O)CCCCCCCCCCCCCCCCC)OC(=O)CCCCCCCCCCCCCCCCC	expected	C51H98O6	806.736	3	Metabolite
HMDB0108001	(2S)-2-(dodecanoyloxy)-3-[(16-methylheptadecanoyl)oxy]propyl octadecanoate	TG(18:0/12:0/i-18:0)	[H][C@](COC(=O)CCCCCCCCCCCCCCCCC)(COC(=O)CCCCCCCCCCCCCCC(C)C)OC(=O)CCCCCCCCCCC	expected	C51H98O6	806.736	3	Metabolite
HMDB0108002	(2S)-2-[(10-methylundecanoyl)oxy]-3-(octadecanoyloxy)propyl nonadecanoate	TG(18:0/i-12:0/19:0)	[H][C@](COC(=O)CCCCCCCCCCCCCCCCC)(COC(=O)CCCCCCCCCCCCCCCCCC)OC(=O)CCCCCCCCC(C)C	expected	C52H100O6	820.752	3	Metabolite
HMDB0108003	(2R)-2-(dodecanoyloxy)-3-[(16-methylheptadecanoyl)oxy]propyl 17-methyloctadecanoate	TG(i-18:0/12:0/i-19:0)	[H][C@@](COC(=O)CCCCCCCCCCCCCCCC(C)C)(COC(=O)CCCCCCCCCCCCCCC(C)C)OC(=O)CCCCCCCCCCC	expected	C52H100O6	820.752	3	Metabolite
HMDB0108004	(2S)-2-[(10-methylundecanoyl)oxy]-3-(octadecanoyloxy)propyl 17-methyloctadecanoate	TG(18:0/i-12:0/i-19:0)	[H][C@](COC(=O)CCCCCCCCCCCCCCCCC)(COC(=O)CCCCCCCCCCCCCCCC(C)C)OC(=O)CCCCCCCCC(C)C	expected	C52H100O6	820.752	3	Metabolite
HMDB0108005	(2R)-3-[(16-methylheptadecanoyl)oxy]-2-[(10-methylundecanoyl)oxy]propyl nonadecanoate	TG(i-18:0/i-12:0/19:0)	[H][C@@](COC(=O)CCCCCCCCCCCCCCCCCC)(COC(=O)CCCCCCCCCCCCCCC(C)C)OC(=O)CCCCCCCCC(C)C	expected	C52H100O6	820.752	3	Metabolite
HMDB0108006	(2R)-3-[(16-methylheptadecanoyl)oxy]-2-[(10-methylundecanoyl)oxy]propyl 17-methyloctadecanoate	TG(i-18:0/i-12:0/i-19:0)	[H][C@@](COC(=O)CCCCCCCCCCCCCCCC(C)C)(COC(=O)CCCCCCCCCCCCCCC(C)C)OC(=O)CCCCCCCCC(C)C	expected	C52H100O6	820.752	3	Metabolite
HMDB0108007	(2R)-2-(dodecanoyloxy)-3-[(16-methylheptadecanoyl)oxy]propyl nonadecanoate	TG(i-18:0/12:0/19:0)	[H][C@@](COC(=O)CCCCCCCCCCCCCCCCCC)(COC(=O)CCCCCCCCCCCCCCC(C)C)OC(=O)CCCCCCCCCCC	expected	C52H100O6	820.752	3	Metabolite
HMDB0108008	(2S)-2-(dodecanoyloxy)-3-(octadecanoyloxy)propyl nonadecanoate	TG(18:0/12:0/19:0)	[H][C@](COC(=O)CCCCCCCCCCCCCCCCC)(COC(=O)CCCCCCCCCCCCCCCCCC)OC(=O)CCCCCCCCCCC	expected	C52H100O6	820.752	3	Metabolite
HMDB0108009	(2S)-2-(dodecanoyloxy)-3-(octadecanoyloxy)propyl 17-methyloctadecanoate	TG(18:0/12:0/i-19:0)	[H][C@](COC(=O)CCCCCCCCCCCCCCCCC)(COC(=O)CCCCCCCCCCCCCCCC(C)C)OC(=O)CCCCCCCCCCC	expected	C52H100O6	820.752	3	Metabolite
HMDB0108010	(2S)-2-[(10-methylundecanoyl)oxy]-3-(octadecanoyloxy)propyl icosanoate	TG(18:0/i-12:0/20:0)	[H][C@](COC(=O)CCCCCCCCCCCCCCCCC)(COC(=O)CCCCCCCCCCCCCCCCCCC)OC(=O)CCCCCCCCC(C)C	expected	C53H102O6	834.768	3	Metabolite
HMDB0108011	(2R)-2-(dodecanoyloxy)-3-[(16-methylheptadecanoyl)oxy]propyl 18-methylnonadecanoate	TG(i-18:0/12:0/i-20:0)	[H][C@@](COC(=O)CCCCCCCCCCCCCCCCC(C)C)(COC(=O)CCCCCCCCCCCCCCC(C)C)OC(=O)CCCCCCCCCCC	expected	C53H102O6	834.768	3	Metabolite
HMDB0108012	(2S)-2-[(10-methylundecanoyl)oxy]-3-(octadecanoyloxy)propyl 18-methylnonadecanoate	TG(18:0/i-12:0/i-20:0)	[H][C@](COC(=O)CCCCCCCCCCCCCCCCC)(COC(=O)CCCCCCCCCCCCCCCCC(C)C)OC(=O)CCCCCCCCC(C)C	expected	C53H102O6	834.768	3	Metabolite
HMDB0108013	(2R)-3-[(16-methylheptadecanoyl)oxy]-2-[(10-methylundecanoyl)oxy]propyl icosanoate	TG(i-18:0/i-12:0/20:0)	[H][C@@](COC(=O)CCCCCCCCCCCCCCCCCCC)(COC(=O)CCCCCCCCCCCCCCC(C)C)OC(=O)CCCCCCCCC(C)C	expected	C53H102O6	834.768	3	Metabolite
HMDB0108014	(2R)-3-[(16-methylheptadecanoyl)oxy]-2-[(10-methylundecanoyl)oxy]propyl 18-methylnonadecanoate	TG(i-18:0/i-12:0/i-20:0)	[H][C@@](COC(=O)CCCCCCCCCCCCCCCCC(C)C)(COC(=O)CCCCCCCCCCCCCCC(C)C)OC(=O)CCCCCCCCC(C)C	expected	C53H102O6	834.768	3	Metabolite
HMDB0108015	(2R)-2-(dodecanoyloxy)-3-[(16-methylheptadecanoyl)oxy]propyl icosanoate	TG(i-18:0/12:0/20:0)	[H][C@@](COC(=O)CCCCCCCCCCCCCCCCCCC)(COC(=O)CCCCCCCCCCCCCCC(C)C)OC(=O)CCCCCCCCCCC	expected	C53H102O6	834.768	3	Metabolite
HMDB0108016	(2S)-2-(dodecanoyloxy)-3-(octadecanoyloxy)propyl icosanoate	TG(18:0/12:0/20:0)	[H][C@](COC(=O)CCCCCCCCCCCCCCCCC)(COC(=O)CCCCCCCCCCCCCCCCCCC)OC(=O)CCCCCCCCCCC	expected	C53H102O6	834.768	3	Metabolite
HMDB0108017	(2S)-2-(dodecanoyloxy)-3-(octadecanoyloxy)propyl 18-methylnonadecanoate	TG(18:0/12:0/i-20:0)	[H][C@](COC(=O)CCCCCCCCCCCCCCCCC)(COC(=O)CCCCCCCCCCCCCCCCC(C)C)OC(=O)CCCCCCCCCCC	expected	C53H102O6	834.768	3	Metabolite
HMDB0108018	(2S)-2-[(10-methylundecanoyl)oxy]-3-(octadecanoyloxy)propyl henicosanoate	TG(18:0/i-12:0/21:0)	[H][C@](COC(=O)CCCCCCCCCCCCCCCCC)(COC(=O)CCCCCCCCCCCCCCCCCCCC)OC(=O)CCCCCCCCC(C)C	expected	C54H104O6	848.783	3	Metabolite
HMDB0108019	(2R)-2-(dodecanoyloxy)-3-[(16-methylheptadecanoyl)oxy]propyl 19-methylicosanoate	TG(i-18:0/12:0/i-21:0)	[H][C@@](COC(=O)CCCCCCCCCCCCCCCCCC(C)C)(COC(=O)CCCCCCCCCCCCCCC(C)C)OC(=O)CCCCCCCCCCC	expected	C54H104O6	848.783	3	Metabolite
HMDB0108020	(2R)-3-[(16-methylheptadecanoyl)oxy]-2-[(10-methylundecanoyl)oxy]propyl 18-methylicosanoate	TG(i-18:0/i-12:0/a-21:0)[rac]	[H][C@@](COC(=O)CCCCCCCCCCCCCCCCC(C)CC)(COC(=O)CCCCCCCCCCCCCCC(C)C)OC(=O)CCCCCCCCC(C)C	expected	C54H104O6	848.783	3	Metabolite
HMDB0108021	(2S)-2-[(10-methylundecanoyl)oxy]-3-(octadecanoyloxy)propyl 18-methylicosanoate	TG(18:0/i-12:0/a-21:0)[rac]	[H][C@](COC(=O)CCCCCCCCCCCCCCCCC)(COC(=O)CCCCCCCCCCCCCCCCC(C)CC)OC(=O)CCCCCCCCC(C)C	expected	C54H104O6	848.783	3	Metabolite
HMDB0108022	(2S)-2-[(10-methylundecanoyl)oxy]-3-(octadecanoyloxy)propyl 19-methylicosanoate	TG(18:0/i-12:0/i-21:0)	[H][C@](COC(=O)CCCCCCCCCCCCCCCCC)(COC(=O)CCCCCCCCCCCCCCCCCC(C)C)OC(=O)CCCCCCCCC(C)C	expected	C54H104O6	848.783	3	Metabolite
HMDB0108023	(2R)-3-[(16-methylheptadecanoyl)oxy]-2-[(10-methylundecanoyl)oxy]propyl henicosanoate	TG(i-18:0/i-12:0/21:0)	[H][C@@](COC(=O)CCCCCCCCCCCCCCCCCCCC)(COC(=O)CCCCCCCCCCCCCCC(C)C)OC(=O)CCCCCCCCC(C)C	expected	C54H104O6	848.783	3	Metabolite
HMDB0108024	(2R)-2-(dodecanoyloxy)-3-[(16-methylheptadecanoyl)oxy]propyl 18-methylicosanoate	TG(i-18:0/12:0/a-21:0)[rac]	[H][C@@](COC(=O)CCCCCCCCCCCCCCCCC(C)CC)(COC(=O)CCCCCCCCCCCCCCC(C)C)OC(=O)CCCCCCCCCCC	expected	C54H104O6	848.783	3	Metabolite
HMDB0108025	(2R)-3-[(16-methylheptadecanoyl)oxy]-2-[(10-methylundecanoyl)oxy]propyl 19-methylicosanoate	TG(i-18:0/i-12:0/i-21:0)	[H][C@@](COC(=O)CCCCCCCCCCCCCCCCCC(C)C)(COC(=O)CCCCCCCCCCCCCCC(C)C)OC(=O)CCCCCCCCC(C)C	expected	C54H104O6	848.783	3	Metabolite
HMDB0108026	(2R)-2-(dodecanoyloxy)-3-[(16-methylheptadecanoyl)oxy]propyl henicosanoate	TG(i-18:0/12:0/21:0)	[H][C@@](COC(=O)CCCCCCCCCCCCCCCCCCCC)(COC(=O)CCCCCCCCCCCCCCC(C)C)OC(=O)CCCCCCCCCCC	expected	C54H104O6	848.783	3	Metabolite
HMDB0108027	(2S)-2-(dodecanoyloxy)-3-(octadecanoyloxy)propyl henicosanoate	TG(18:0/12:0/21:0)	[H][C@](COC(=O)CCCCCCCCCCCCCCCCC)(COC(=O)CCCCCCCCCCCCCCCCCCCC)OC(=O)CCCCCCCCCCC	expected	C54H104O6	848.783	3	Metabolite
HMDB0108028	(2S)-2-(dodecanoyloxy)-3-(octadecanoyloxy)propyl 19-methylicosanoate	TG(18:0/12:0/i-21:0)	[H][C@](COC(=O)CCCCCCCCCCCCCCCCC)(COC(=O)CCCCCCCCCCCCCCCCCC(C)C)OC(=O)CCCCCCCCCCC	expected	C54H104O6	848.783	3	Metabolite
HMDB0108029	(2S)-2-(dodecanoyloxy)-3-(octadecanoyloxy)propyl 18-methylicosanoate	TG(18:0/12:0/a-21:0)[rac]	[H][C@](COC(=O)CCCCCCCCCCCCCCCCC)(COC(=O)CCCCCCCCCCCCCCCCC(C)CC)OC(=O)CCCCCCCCCCC	expected	C54H104O6	848.783	3	Metabolite
HMDB0108030	(2S)-2-[(10-methylundecanoyl)oxy]-3-(octadecanoyloxy)propyl docosanoate	TG(18:0/i-12:0/22:0)	[H][C@](COC(=O)CCCCCCCCCCCCCCCCC)(COC(=O)CCCCCCCCCCCCCCCCCCCCC)OC(=O)CCCCCCCCC(C)C	expected	C55H106O6	862.799	3	Metabolite
HMDB0108031	(2R)-2-(dodecanoyloxy)-3-[(16-methylheptadecanoyl)oxy]propyl 20-methylhenicosanoate	TG(i-18:0/12:0/i-22:0)	[H][C@@](COC(=O)CCCCCCCCCCCCCCCCCCC(C)C)(COC(=O)CCCCCCCCCCCCCCC(C)C)OC(=O)CCCCCCCCCCC	expected	C55H106O6	862.799	3	Metabolite
HMDB0108032	(2S)-2-[(10-methylundecanoyl)oxy]-3-(octadecanoyloxy)propyl 20-methylhenicosanoate	TG(18:0/i-12:0/i-22:0)	[H][C@](COC(=O)CCCCCCCCCCCCCCCCC)(COC(=O)CCCCCCCCCCCCCCCCCCC(C)C)OC(=O)CCCCCCCCC(C)C	expected	C55H106O6	862.799	3	Metabolite
HMDB0108033	(2R)-3-[(16-methylheptadecanoyl)oxy]-2-[(10-methylundecanoyl)oxy]propyl docosanoate	TG(i-18:0/i-12:0/22:0)	[H][C@@](COC(=O)CCCCCCCCCCCCCCCCCCCCC)(COC(=O)CCCCCCCCCCCCCCC(C)C)OC(=O)CCCCCCCCC(C)C	expected	C55H106O6	862.799	3	Metabolite
HMDB0108034	(2R)-3-[(16-methylheptadecanoyl)oxy]-2-[(10-methylundecanoyl)oxy]propyl 20-methylhenicosanoate	TG(i-18:0/i-12:0/i-22:0)	[H][C@@](COC(=O)CCCCCCCCCCCCCCCCCCC(C)C)(COC(=O)CCCCCCCCCCCCCCC(C)C)OC(=O)CCCCCCCCC(C)C	expected	C55H106O6	862.799	3	Metabolite
HMDB0108035	(2R)-2-(dodecanoyloxy)-3-[(16-methylheptadecanoyl)oxy]propyl docosanoate	TG(i-18:0/12:0/22:0)	[H][C@@](COC(=O)CCCCCCCCCCCCCCCCCCCCC)(COC(=O)CCCCCCCCCCCCCCC(C)C)OC(=O)CCCCCCCCCCC	expected	C55H106O6	862.799	3	Metabolite
HMDB0108036	(2S)-2-(dodecanoyloxy)-3-(octadecanoyloxy)propyl docosanoate	TG(18:0/12:0/22:0)	[H][C@](COC(=O)CCCCCCCCCCCCCCCCC)(COC(=O)CCCCCCCCCCCCCCCCCCCCC)OC(=O)CCCCCCCCCCC	expected	C55H106O6	862.799	3	Metabolite
HMDB0108037	(2S)-2-(dodecanoyloxy)-3-(octadecanoyloxy)propyl 20-methylhenicosanoate	TG(18:0/12:0/i-22:0)	[H][C@](COC(=O)CCCCCCCCCCCCCCCCC)(COC(=O)CCCCCCCCCCCCCCCCCCC(C)C)OC(=O)CCCCCCCCCCC	expected	C55H106O6	862.799	3	Metabolite
HMDB0108038	(2R)-2-(dodecanoyloxy)-3-[(16-methylheptadecanoyl)oxy]propyl 22-methyltricosanoate	TG(i-18:0/12:0/i-24:0)	[H][C@@](COC(=O)CCCCCCCCCCCCCCCCCCCCC(C)C)(COC(=O)CCCCCCCCCCCCCCC(C)C)OC(=O)CCCCCCCCCCC	expected	C57H110O6	890.83	3	Metabolite
HMDB0108039	(2S)-2-[(10-methylundecanoyl)oxy]-3-(octadecanoyloxy)propyl 22-methyltricosanoate	TG(18:0/i-12:0/i-24:0)	[H][C@](COC(=O)CCCCCCCCCCCCCCCCC)(COC(=O)CCCCCCCCCCCCCCCCCCCCC(C)C)OC(=O)CCCCCCCCC(C)C	expected	C57H110O6	890.83	3	Metabolite
HMDB0108040	(2R)-3-[(16-methylheptadecanoyl)oxy]-2-[(10-methylundecanoyl)oxy]propyl 22-methyltricosanoate	TG(i-18:0/i-12:0/i-24:0)	[H][C@@](COC(=O)CCCCCCCCCCCCCCCCCCCCC(C)C)(COC(=O)CCCCCCCCCCCCCCC(C)C)OC(=O)CCCCCCCCC(C)C	expected	C57H110O6	890.83	3	Metabolite
HMDB0108041	(2S)-2-(dodecanoyloxy)-3-(octadecanoyloxy)propyl 22-methyltricosanoate	TG(18:0/12:0/i-24:0)	[H][C@](COC(=O)CCCCCCCCCCCCCCCCC)(COC(=O)CCCCCCCCCCCCCCCCCCCCC(C)C)OC(=O)CCCCCCCCCCC	expected	C57H110O6	890.83	3	Metabolite
HMDB0108042	(2R)-3-[(16-methylheptadecanoyl)oxy]-2-[(10-methylundecanoyl)oxy]propyl 22-methyltetracosanoate	TG(i-18:0/i-12:0/a-25:0)[rac]	[H][C@@](COC(=O)CCCCCCCCCCCCCCCCCCCCC(C)CC)(COC(=O)CCCCCCCCCCCCCCC(C)C)OC(=O)CCCCCCCCC(C)C	expected	C58H112O6	904.846	3	Metabolite
HMDB0108043	(2S)-2-[(10-methylundecanoyl)oxy]-3-(octadecanoyloxy)propyl 22-methyltetracosanoate	TG(18:0/i-12:0/a-25:0)[rac]	[H][C@](COC(=O)CCCCCCCCCCCCCCCCC)(COC(=O)CCCCCCCCCCCCCCCCCCCCC(C)CC)OC(=O)CCCCCCCCC(C)C	expected	C58H112O6	904.846	3	Metabolite
HMDB0108044	(2R)-2-(dodecanoyloxy)-3-[(16-methylheptadecanoyl)oxy]propyl 22-methyltetracosanoate	TG(i-18:0/12:0/a-25:0)[rac]	[H][C@@](COC(=O)CCCCCCCCCCCCCCCCCCCCC(C)CC)(COC(=O)CCCCCCCCCCCCCCC(C)C)OC(=O)CCCCCCCCCCC	expected	C58H112O6	904.846	3	Metabolite
HMDB0108045	(2S)-2-(dodecanoyloxy)-3-(octadecanoyloxy)propyl 22-methyltetracosanoate	TG(18:0/12:0/a-25:0)[rac]	[H][C@](COC(=O)CCCCCCCCCCCCCCCCC)(COC(=O)CCCCCCCCCCCCCCCCCCCCC(C)CC)OC(=O)CCCCCCCCCCC	expected	C58H112O6	904.846	3	Metabolite
HMDB0108046	(2R)-2-[(10-methyldodecanoyl)oxy]-3-(octanoyloxy)propyl octadecanoate	TG(18:0/a-13:0/8:0)[rac]	[H][C@@](COC(=O)CCCCCCC)(COC(=O)CCCCCCCCCCCCCCCCC)OC(=O)CCCCCCCCC(C)CC	expected	C42H80O6	680.595	3	Metabolite
HMDB0108047	(2R)-2-[(10-methyldodecanoyl)oxy]-3-(octanoyloxy)propyl 16-methylheptadecanoate	TG(i-18:0/a-13:0/8:0)[rac]	[H][C@@](COC(=O)CCCCCCC)(COC(=O)CCCCCCCCCCCCCCC(C)C)OC(=O)CCCCCCCCC(C)CC	expected	C42H80O6	680.595	3	Metabolite
HMDB0108048	(2R)-2-[(11-methyldodecanoyl)oxy]-3-(octanoyloxy)propyl octadecanoate	TG(18:0/i-13:0/8:0)	[H][C@@](COC(=O)CCCCCCC)(COC(=O)CCCCCCCCCCCCCCCCC)OC(=O)CCCCCCCCCC(C)C	expected	C42H80O6	680.595	3	Metabolite
HMDB0108049	(2R)-2-[(11-methyldodecanoyl)oxy]-3-(octanoyloxy)propyl 16-methylheptadecanoate	TG(i-18:0/i-13:0/8:0)	[H][C@@](COC(=O)CCCCCCC)(COC(=O)CCCCCCCCCCCCCCC(C)C)OC(=O)CCCCCCCCCC(C)C	expected	C42H80O6	680.595	3	Metabolite
HMDB0108050	(2R)-3-(octanoyloxy)-2-(tridecanoyloxy)propyl 16-methylheptadecanoate	TG(i-18:0/13:0/8:0)	[H][C@@](COC(=O)CCCCCCC)(COC(=O)CCCCCCCCCCCCCCC(C)C)OC(=O)CCCCCCCCCCCC	expected	C42H80O6	680.595	3	Metabolite
HMDB0108051	(2R)-3-(octanoyloxy)-2-(tridecanoyloxy)propyl octadecanoate	TG(18:0/13:0/8:0)	[H][C@@](COC(=O)CCCCCCC)(COC(=O)CCCCCCCCCCCCCCCCC)OC(=O)CCCCCCCCCCCC	expected	C42H80O6	680.595	3	Metabolite
HMDB0108052	(2R)-3-(decanoyloxy)-2-[(10-methyldodecanoyl)oxy]propyl octadecanoate	TG(18:0/a-13:0/10:0)[rac]	[H][C@@](COC(=O)CCCCCCCCC)(COC(=O)CCCCCCCCCCCCCCCCC)OC(=O)CCCCCCCCC(C)CC	expected	C44H84O6	708.627	3	Metabolite
HMDB0108053	(2R)-3-(decanoyloxy)-2-[(10-methyldodecanoyl)oxy]propyl 16-methylheptadecanoate	TG(i-18:0/a-13:0/10:0)[rac]	[H][C@@](COC(=O)CCCCCCCCC)(COC(=O)CCCCCCCCCCCCCCC(C)C)OC(=O)CCCCCCCCC(C)CC	expected	C44H84O6	708.627	3	Metabolite
HMDB0108054	(2R)-3-(decanoyloxy)-2-[(11-methyldodecanoyl)oxy]propyl octadecanoate	TG(18:0/i-13:0/10:0)	[H][C@@](COC(=O)CCCCCCCCC)(COC(=O)CCCCCCCCCCCCCCCCC)OC(=O)CCCCCCCCCC(C)C	expected	C44H84O6	708.627	3	Metabolite
HMDB0108055	(2R)-3-(decanoyloxy)-2-[(11-methyldodecanoyl)oxy]propyl 16-methylheptadecanoate	TG(i-18:0/i-13:0/10:0)	[H][C@@](COC(=O)CCCCCCCCC)(COC(=O)CCCCCCCCCCCCCCC(C)C)OC(=O)CCCCCCCCCC(C)C	expected	C44H84O6	708.627	3	Metabolite
HMDB0108056	(2R)-3-(decanoyloxy)-2-(tridecanoyloxy)propyl 16-methylheptadecanoate	TG(i-18:0/13:0/10:0)	[H][C@@](COC(=O)CCCCCCCCC)(COC(=O)CCCCCCCCCCCCCCC(C)C)OC(=O)CCCCCCCCCCCC	expected	C44H84O6	708.627	3	Metabolite
HMDB0108057	(2R)-3-(decanoyloxy)-2-(tridecanoyloxy)propyl octadecanoate	TG(18:0/13:0/10:0)	[H][C@@](COC(=O)CCCCCCCCC)(COC(=O)CCCCCCCCCCCCCCCCC)OC(=O)CCCCCCCCCCCC	expected	C44H84O6	708.627	3	Metabolite
HMDB0108058	(2S)-2-[(10-methyldodecanoyl)oxy]-3-[(10-methylundecanoyl)oxy]propyl 16-methylheptadecanoate	TG(i-18:0/a-13:0/i-12:0)[rac]	[H][C@](COC(=O)CCCCCCCCCCCCCCC(C)C)(COC(=O)CCCCCCCCC(C)C)OC(=O)CCCCCCCCC(C)CC	expected	C46H88O6	736.658	3	Metabolite
HMDB0108059	(2R)-3-(dodecanoyloxy)-2-[(10-methyldodecanoyl)oxy]propyl octadecanoate	TG(18:0/a-13:0/12:0)[rac]	[H][C@@](COC(=O)CCCCCCCCCCC)(COC(=O)CCCCCCCCCCCCCCCCC)OC(=O)CCCCCCCCC(C)CC	expected	C46H88O6	736.658	3	Metabolite
HMDB0108060	(2R)-3-(dodecanoyloxy)-2-[(10-methyldodecanoyl)oxy]propyl 16-methylheptadecanoate	TG(i-18:0/a-13:0/12:0)[rac]	[H][C@@](COC(=O)CCCCCCCCCCC)(COC(=O)CCCCCCCCCCCCCCC(C)C)OC(=O)CCCCCCCCC(C)CC	expected	C46H88O6	736.658	3	Metabolite
HMDB0108061	(2S)-2-[(10-methyldodecanoyl)oxy]-3-[(10-methylundecanoyl)oxy]propyl octadecanoate	TG(18:0/a-13:0/i-12:0)[rac]	[H][C@](COC(=O)CCCCCCCCCCCCCCCCC)(COC(=O)CCCCCCCCC(C)C)OC(=O)CCCCCCCCC(C)CC	expected	C46H88O6	736.658	3	Metabolite
HMDB0108062	(2R)-3-(dodecanoyloxy)-2-[(11-methyldodecanoyl)oxy]propyl octadecanoate	TG(18:0/i-13:0/12:0)	[H][C@@](COC(=O)CCCCCCCCCCC)(COC(=O)CCCCCCCCCCCCCCCCC)OC(=O)CCCCCCCCCC(C)C	expected	C46H88O6	736.658	3	Metabolite
HMDB0108063	(2S)-3-[(10-methylundecanoyl)oxy]-2-(tridecanoyloxy)propyl 16-methylheptadecanoate	TG(i-18:0/13:0/i-12:0)	[H][C@](COC(=O)CCCCCCCCCCCCCCC(C)C)(COC(=O)CCCCCCCCC(C)C)OC(=O)CCCCCCCCCCCC	expected	C46H88O6	736.658	3	Metabolite
HMDB0108064	(2S)-2-[(11-methyldodecanoyl)oxy]-3-[(10-methylundecanoyl)oxy]propyl octadecanoate	TG(18:0/i-13:0/i-12:0)	[H][C@](COC(=O)CCCCCCCCCCCCCCCCC)(COC(=O)CCCCCCCCC(C)C)OC(=O)CCCCCCCCCC(C)C	expected	C46H88O6	736.658	3	Metabolite
HMDB0108065	(2R)-3-(dodecanoyloxy)-2-[(11-methyldodecanoyl)oxy]propyl 16-methylheptadecanoate	TG(i-18:0/i-13:0/12:0)	[H][C@@](COC(=O)CCCCCCCCCCC)(COC(=O)CCCCCCCCCCCCCCC(C)C)OC(=O)CCCCCCCCCC(C)C	expected	C46H88O6	736.658	3	Metabolite
HMDB0108066	(2S)-2-[(11-methyldodecanoyl)oxy]-3-[(10-methylundecanoyl)oxy]propyl 16-methylheptadecanoate	TG(i-18:0/i-13:0/i-12:0)	[H][C@](COC(=O)CCCCCCCCCCCCCCC(C)C)(COC(=O)CCCCCCCCC(C)C)OC(=O)CCCCCCCCCC(C)C	expected	C46H88O6	736.658	3	Metabolite
HMDB0108067	(2R)-3-(dodecanoyloxy)-2-(tridecanoyloxy)propyl 16-methylheptadecanoate	TG(i-18:0/13:0/12:0)	[H][C@@](COC(=O)CCCCCCCCCCC)(COC(=O)CCCCCCCCCCCCCCC(C)C)OC(=O)CCCCCCCCCCCC	expected	C46H88O6	736.658	3	Metabolite
HMDB0108068	(2R)-3-(dodecanoyloxy)-2-(tridecanoyloxy)propyl octadecanoate	TG(18:0/13:0/12:0)	[H][C@@](COC(=O)CCCCCCCCCCC)(COC(=O)CCCCCCCCCCCCCCCCC)OC(=O)CCCCCCCCCCCC	expected	C46H88O6	736.658	3	Metabolite
HMDB0108069	(2S)-3-[(10-methylundecanoyl)oxy]-2-(tridecanoyloxy)propyl octadecanoate	TG(18:0/13:0/i-12:0)	[H][C@](COC(=O)CCCCCCCCCCCCCCCCC)(COC(=O)CCCCCCCCC(C)C)OC(=O)CCCCCCCCCCCC	expected	C46H88O6	736.658	3	Metabolite
HMDB0108070	(2S)-2,3-bis[(10-methyldodecanoyl)oxy]propyl octadecanoate	TG(18:0/a-13:0/a-13:0)[rac]	[H][C@](COC(=O)CCCCCCCCCCCCCCCCC)(COC(=O)CCCCCCCCC(C)CC)OC(=O)CCCCCCCCC(C)CC	expected	C47H90O6	750.674	3	Metabolite
HMDB0108071	(2S)-2,3-bis[(10-methyldodecanoyl)oxy]propyl 16-methylheptadecanoate	TG(i-18:0/a-13:0/a-13:0)[rac]	[H][C@](COC(=O)CCCCCCCCCCCCCCC(C)C)(COC(=O)CCCCCCCCC(C)CC)OC(=O)CCCCCCCCC(C)CC	expected	C47H90O6	750.674	3	Metabolite
HMDB0108072	(2S)-2-[(10-methyldodecanoyl)oxy]-3-[(11-methyldodecanoyl)oxy]propyl 16-methylheptadecanoate	TG(i-18:0/a-13:0/i-13:0)[rac]	[H][C@](COC(=O)CCCCCCCCCCCCCCC(C)C)(COC(=O)CCCCCCCCCC(C)C)OC(=O)CCCCCCCCC(C)CC	expected	C47H90O6	750.674	3	Metabolite
HMDB0108073	(2R)-2-[(10-methyldodecanoyl)oxy]-3-(tridecanoyloxy)propyl octadecanoate	TG(18:0/a-13:0/13:0)[rac]	[H][C@@](COC(=O)CCCCCCCCCCCC)(COC(=O)CCCCCCCCCCCCCCCCC)OC(=O)CCCCCCCCC(C)CC	expected	C47H90O6	750.674	3	Metabolite
HMDB0108074	(2R)-2-[(10-methyldodecanoyl)oxy]-3-(tridecanoyloxy)propyl 16-methylheptadecanoate	TG(i-18:0/a-13:0/13:0)[rac]	[H][C@@](COC(=O)CCCCCCCCCCCC)(COC(=O)CCCCCCCCCCCCCCC(C)C)OC(=O)CCCCCCCCC(C)CC	expected	C47H90O6	750.674	3	Metabolite
HMDB0108075	(2S)-2-[(10-methyldodecanoyl)oxy]-3-[(11-methyldodecanoyl)oxy]propyl octadecanoate	TG(18:0/a-13:0/i-13:0)[rac]	[H][C@](COC(=O)CCCCCCCCCCCCCCCCC)(COC(=O)CCCCCCCCCC(C)C)OC(=O)CCCCCCCCC(C)CC	expected	C47H90O6	750.674	3	Metabolite
HMDB0108076	(2R)-2-[(11-methyldodecanoyl)oxy]-3-(tridecanoyloxy)propyl octadecanoate	TG(18:0/i-13:0/13:0)	[H][C@@](COC(=O)CCCCCCCCCCCC)(COC(=O)CCCCCCCCCCCCCCCCC)OC(=O)CCCCCCCCCC(C)C	expected	C47H90O6	750.674	3	Metabolite
HMDB0108077	(2S)-3-[(11-methyldodecanoyl)oxy]-2-(tridecanoyloxy)propyl 16-methylheptadecanoate	TG(i-18:0/13:0/i-13:0)	[H][C@](COC(=O)CCCCCCCCCCCCCCC(C)C)(COC(=O)CCCCCCCCCC(C)C)OC(=O)CCCCCCCCCCCC	expected	C47H90O6	750.674	3	Metabolite
HMDB0108078	(2S)-3-[(10-methyldodecanoyl)oxy]-2-[(11-methyldodecanoyl)oxy]propyl 16-methylheptadecanoate	TG(i-18:0/i-13:0/a-13:0)[rac]	[H][C@](COC(=O)CCCCCCCCCCCCCCC(C)C)(COC(=O)CCCCCCCCC(C)CC)OC(=O)CCCCCCCCCC(C)C	expected	C47H90O6	750.674	3	Metabolite
HMDB0108079	(2S)-3-[(10-methyldodecanoyl)oxy]-2-[(11-methyldodecanoyl)oxy]propyl octadecanoate	TG(18:0/i-13:0/a-13:0)[rac]	[H][C@](COC(=O)CCCCCCCCCCCCCCCCC)(COC(=O)CCCCCCCCC(C)CC)OC(=O)CCCCCCCCCC(C)C	expected	C47H90O6	750.674	3	Metabolite
HMDB0108080	(2S)-2,3-bis[(11-methyldodecanoyl)oxy]propyl octadecanoate	TG(18:0/i-13:0/i-13:0)	[H][C@](COC(=O)CCCCCCCCCCCCCCCCC)(COC(=O)CCCCCCCCCC(C)C)OC(=O)CCCCCCCCCC(C)C	expected	C47H90O6	750.674	3	Metabolite
HMDB0108081	(2R)-2-[(11-methyldodecanoyl)oxy]-3-(tridecanoyloxy)propyl 16-methylheptadecanoate	TG(i-18:0/i-13:0/13:0)	[H][C@@](COC(=O)CCCCCCCCCCCC)(COC(=O)CCCCCCCCCCCCCCC(C)C)OC(=O)CCCCCCCCCC(C)C	expected	C47H90O6	750.674	3	Metabolite
HMDB0108082	(2S)-3-[(10-methyldodecanoyl)oxy]-2-(tridecanoyloxy)propyl 16-methylheptadecanoate	TG(i-18:0/13:0/a-13:0)[rac]	[H][C@](COC(=O)CCCCCCCCCCCCCCC(C)C)(COC(=O)CCCCCCCCC(C)CC)OC(=O)CCCCCCCCCCCC	expected	C47H90O6	750.674	3	Metabolite
HMDB0108083	(2S)-2,3-bis[(11-methyldodecanoyl)oxy]propyl 16-methylheptadecanoate	TG(i-18:0/i-13:0/i-13:0)	[H][C@](COC(=O)CCCCCCCCCCCCCCC(C)C)(COC(=O)CCCCCCCCCC(C)C)OC(=O)CCCCCCCCCC(C)C	expected	C47H90O6	750.674	3	Metabolite
HMDB0108084	(2R)-2,3-bis(tridecanoyloxy)propyl 16-methylheptadecanoate	TG(i-18:0/13:0/13:0)	[H][C@@](COC(=O)CCCCCCCCCCCC)(COC(=O)CCCCCCCCCCCCCCC(C)C)OC(=O)CCCCCCCCCCCC	expected	C47H90O6	750.674	3	Metabolite
HMDB0108085	(2R)-2,3-bis(tridecanoyloxy)propyl octadecanoate	TG(18:0/13:0/13:0)	[H][C@@](COC(=O)CCCCCCCCCCCC)(COC(=O)CCCCCCCCCCCCCCCCC)OC(=O)CCCCCCCCCCCC	expected	C47H90O6	750.674	3	Metabolite
HMDB0108086	(2S)-3-[(11-methyldodecanoyl)oxy]-2-(tridecanoyloxy)propyl octadecanoate	TG(18:0/13:0/i-13:0)	[H][C@](COC(=O)CCCCCCCCCCCCCCCCC)(COC(=O)CCCCCCCCCC(C)C)OC(=O)CCCCCCCCCCCC	expected	C47H90O6	750.674	3	Metabolite
HMDB0108087	(2S)-3-[(10-methyldodecanoyl)oxy]-2-(tridecanoyloxy)propyl octadecanoate	TG(18:0/13:0/a-13:0)[rac]	[H][C@](COC(=O)CCCCCCCCCCCCCCCCC)(COC(=O)CCCCCCCCC(C)CC)OC(=O)CCCCCCCCCCCC	expected	C47H90O6	750.674	3	Metabolite
HMDB0108088	(2S)-2-[(10-methyldodecanoyl)oxy]-3-[(12-methyltridecanoyl)oxy]propyl 16-methylheptadecanoate	TG(i-18:0/a-13:0/i-14:0)[rac]	[H][C@](COC(=O)CCCCCCCCCCCCCCC(C)C)(COC(=O)CCCCCCCCCCC(C)C)OC(=O)CCCCCCCCC(C)CC	expected	C48H92O6	764.689	3	Metabolite
HMDB0108089	(2R)-2-[(10-methyldodecanoyl)oxy]-3-(tetradecanoyloxy)propyl octadecanoate	TG(18:0/a-13:0/14:0)[rac]	[H][C@@](COC(=O)CCCCCCCCCCCCC)(COC(=O)CCCCCCCCCCCCCCCCC)OC(=O)CCCCCCCCC(C)CC	expected	C48H92O6	764.689	3	Metabolite
HMDB0108090	(2R)-2-[(10-methyldodecanoyl)oxy]-3-(tetradecanoyloxy)propyl 16-methylheptadecanoate	TG(i-18:0/a-13:0/14:0)[rac]	[H][C@@](COC(=O)CCCCCCCCCCCCC)(COC(=O)CCCCCCCCCCCCCCC(C)C)OC(=O)CCCCCCCCC(C)CC	expected	C48H92O6	764.689	3	Metabolite
HMDB0108091	(2S)-2-[(10-methyldodecanoyl)oxy]-3-[(12-methyltridecanoyl)oxy]propyl octadecanoate	TG(18:0/a-13:0/i-14:0)[rac]	[H][C@](COC(=O)CCCCCCCCCCCCCCCCC)(COC(=O)CCCCCCCCCCC(C)C)OC(=O)CCCCCCCCC(C)CC	expected	C48H92O6	764.689	3	Metabolite
HMDB0108092	(2R)-2-[(11-methyldodecanoyl)oxy]-3-(tetradecanoyloxy)propyl octadecanoate	TG(18:0/i-13:0/14:0)	[H][C@@](COC(=O)CCCCCCCCCCCCC)(COC(=O)CCCCCCCCCCCCCCCCC)OC(=O)CCCCCCCCCC(C)C	expected	C48H92O6	764.689	3	Metabolite
HMDB0108093	(2S)-3-[(12-methyltridecanoyl)oxy]-2-(tridecanoyloxy)propyl 16-methylheptadecanoate	TG(i-18:0/13:0/i-14:0)	[H][C@](COC(=O)CCCCCCCCCCCCCCC(C)C)(COC(=O)CCCCCCCCCCC(C)C)OC(=O)CCCCCCCCCCCC	expected	C48H92O6	764.689	3	Metabolite
HMDB0108094	(2S)-2-[(11-methyldodecanoyl)oxy]-3-[(12-methyltridecanoyl)oxy]propyl octadecanoate	TG(18:0/i-13:0/i-14:0)	[H][C@](COC(=O)CCCCCCCCCCCCCCCCC)(COC(=O)CCCCCCCCCCC(C)C)OC(=O)CCCCCCCCCC(C)C	expected	C48H92O6	764.689	3	Metabolite
HMDB0108095	(2R)-2-[(11-methyldodecanoyl)oxy]-3-(tetradecanoyloxy)propyl 16-methylheptadecanoate	TG(i-18:0/i-13:0/14:0)	[H][C@@](COC(=O)CCCCCCCCCCCCC)(COC(=O)CCCCCCCCCCCCCCC(C)C)OC(=O)CCCCCCCCCC(C)C	expected	C48H92O6	764.689	3	Metabolite
HMDB0108096	(2S)-2-[(11-methyldodecanoyl)oxy]-3-[(12-methyltridecanoyl)oxy]propyl 16-methylheptadecanoate	TG(i-18:0/i-13:0/i-14:0)	[H][C@](COC(=O)CCCCCCCCCCCCCCC(C)C)(COC(=O)CCCCCCCCCCC(C)C)OC(=O)CCCCCCCCCC(C)C	expected	C48H92O6	764.689	3	Metabolite
HMDB0108097	(2R)-3-(tetradecanoyloxy)-2-(tridecanoyloxy)propyl 16-methylheptadecanoate	TG(i-18:0/13:0/14:0)	[H][C@@](COC(=O)CCCCCCCCCCCCC)(COC(=O)CCCCCCCCCCCCCCC(C)C)OC(=O)CCCCCCCCCCCC	expected	C48H92O6	764.689	3	Metabolite
HMDB0108098	(2R)-3-(tetradecanoyloxy)-2-(tridecanoyloxy)propyl octadecanoate	TG(18:0/13:0/14:0)	[H][C@@](COC(=O)CCCCCCCCCCCCC)(COC(=O)CCCCCCCCCCCCCCCCC)OC(=O)CCCCCCCCCCCC	expected	C48H92O6	764.689	3	Metabolite
HMDB0108099	(2S)-3-[(12-methyltridecanoyl)oxy]-2-(tridecanoyloxy)propyl octadecanoate	TG(18:0/13:0/i-14:0)	[H][C@](COC(=O)CCCCCCCCCCCCCCCCC)(COC(=O)CCCCCCCCCCC(C)C)OC(=O)CCCCCCCCCCCC	expected	C48H92O6	764.689	3	Metabolite
HMDB0108100	(2S)-2-[(10-methyldodecanoyl)oxy]-3-[(12-methyltetradecanoyl)oxy]propyl octadecanoate	TG(18:0/a-13:0/a-15:0)[rac]	[H][C@](COC(=O)CCCCCCCCCCCCCCCCC)(COC(=O)CCCCCCCCCCC(C)CC)OC(=O)CCCCCCCCC(C)CC	expected	C49H94O6	778.705	3	Metabolite
HMDB0108101	(2S)-2-[(10-methyldodecanoyl)oxy]-3-[(12-methyltetradecanoyl)oxy]propyl 16-methylheptadecanoate	TG(i-18:0/a-13:0/a-15:0)[rac]	[H][C@](COC(=O)CCCCCCCCCCCCCCC(C)C)(COC(=O)CCCCCCCCCCC(C)CC)OC(=O)CCCCCCCCC(C)CC	expected	C49H94O6	778.705	3	Metabolite
HMDB0108102	(2S)-2-[(10-methyldodecanoyl)oxy]-3-[(13-methyltetradecanoyl)oxy]propyl 16-methylheptadecanoate	TG(i-18:0/a-13:0/i-15:0)[rac]	[H][C@](COC(=O)CCCCCCCCCCCCCCC(C)C)(COC(=O)CCCCCCCCCCCC(C)C)OC(=O)CCCCCCCCC(C)CC	expected	C49H94O6	778.705	3	Metabolite
HMDB0108103	(2R)-2-[(10-methyldodecanoyl)oxy]-3-(pentadecanoyloxy)propyl octadecanoate	TG(18:0/a-13:0/15:0)[rac]	[H][C@@](COC(=O)CCCCCCCCCCCCCC)(COC(=O)CCCCCCCCCCCCCCCCC)OC(=O)CCCCCCCCC(C)CC	expected	C49H94O6	778.705	3	Metabolite
HMDB0108104	(2R)-2-[(10-methyldodecanoyl)oxy]-3-(pentadecanoyloxy)propyl 16-methylheptadecanoate	TG(i-18:0/a-13:0/15:0)[rac]	[H][C@@](COC(=O)CCCCCCCCCCCCCC)(COC(=O)CCCCCCCCCCCCCCC(C)C)OC(=O)CCCCCCCCC(C)CC	expected	C49H94O6	778.705	3	Metabolite
HMDB0108105	(2S)-2-[(10-methyldodecanoyl)oxy]-3-[(13-methyltetradecanoyl)oxy]propyl octadecanoate	TG(18:0/a-13:0/i-15:0)[rac]	[H][C@](COC(=O)CCCCCCCCCCCCCCCCC)(COC(=O)CCCCCCCCCCCC(C)C)OC(=O)CCCCCCCCC(C)CC	expected	C49H94O6	778.705	3	Metabolite
HMDB0108106	(2R)-2-[(11-methyldodecanoyl)oxy]-3-(pentadecanoyloxy)propyl octadecanoate	TG(18:0/i-13:0/15:0)	[H][C@@](COC(=O)CCCCCCCCCCCCCC)(COC(=O)CCCCCCCCCCCCCCCCC)OC(=O)CCCCCCCCCC(C)C	expected	C49H94O6	778.705	3	Metabolite
HMDB0108107	(2S)-3-[(13-methyltetradecanoyl)oxy]-2-(tridecanoyloxy)propyl 16-methylheptadecanoate	TG(i-18:0/13:0/i-15:0)	[H][C@](COC(=O)CCCCCCCCCCCCCCC(C)C)(COC(=O)CCCCCCCCCCCC(C)C)OC(=O)CCCCCCCCCCCC	expected	C49H94O6	778.705	3	Metabolite
HMDB0108108	(2S)-2-[(11-methyldodecanoyl)oxy]-3-[(12-methyltetradecanoyl)oxy]propyl 16-methylheptadecanoate	TG(i-18:0/i-13:0/a-15:0)[rac]	[H][C@](COC(=O)CCCCCCCCCCCCCCC(C)C)(COC(=O)CCCCCCCCCCC(C)CC)OC(=O)CCCCCCCCCC(C)C	expected	C49H94O6	778.705	3	Metabolite
HMDB0108109	(2S)-2-[(11-methyldodecanoyl)oxy]-3-[(12-methyltetradecanoyl)oxy]propyl octadecanoate	TG(18:0/i-13:0/a-15:0)[rac]	[H][C@](COC(=O)CCCCCCCCCCCCCCCCC)(COC(=O)CCCCCCCCCCC(C)CC)OC(=O)CCCCCCCCCC(C)C	expected	C49H94O6	778.705	3	Metabolite
HMDB0108110	(2S)-2-[(11-methyldodecanoyl)oxy]-3-[(13-methyltetradecanoyl)oxy]propyl octadecanoate	TG(18:0/i-13:0/i-15:0)	[H][C@](COC(=O)CCCCCCCCCCCCCCCCC)(COC(=O)CCCCCCCCCCCC(C)C)OC(=O)CCCCCCCCCC(C)C	expected	C49H94O6	778.705	3	Metabolite
HMDB0108111	(2R)-2-[(11-methyldodecanoyl)oxy]-3-(pentadecanoyloxy)propyl 16-methylheptadecanoate	TG(i-18:0/i-13:0/15:0)	[H][C@@](COC(=O)CCCCCCCCCCCCCC)(COC(=O)CCCCCCCCCCCCCCC(C)C)OC(=O)CCCCCCCCCC(C)C	expected	C49H94O6	778.705	3	Metabolite
HMDB0108112	(2S)-3-[(12-methyltetradecanoyl)oxy]-2-(tridecanoyloxy)propyl 16-methylheptadecanoate	TG(i-18:0/13:0/a-15:0)[rac]	[H][C@](COC(=O)CCCCCCCCCCCCCCC(C)C)(COC(=O)CCCCCCCCCCC(C)CC)OC(=O)CCCCCCCCCCCC	expected	C49H94O6	778.705	3	Metabolite
HMDB0108113	(2S)-2-[(11-methyldodecanoyl)oxy]-3-[(13-methyltetradecanoyl)oxy]propyl 16-methylheptadecanoate	TG(i-18:0/i-13:0/i-15:0)	[H][C@](COC(=O)CCCCCCCCCCCCCCC(C)C)(COC(=O)CCCCCCCCCCCC(C)C)OC(=O)CCCCCCCCCC(C)C	expected	C49H94O6	778.705	3	Metabolite
HMDB0108114	(2R)-3-(pentadecanoyloxy)-2-(tridecanoyloxy)propyl 16-methylheptadecanoate	TG(i-18:0/13:0/15:0)	[H][C@@](COC(=O)CCCCCCCCCCCCCC)(COC(=O)CCCCCCCCCCCCCCC(C)C)OC(=O)CCCCCCCCCCCC	expected	C49H94O6	778.705	3	Metabolite
HMDB0108115	(2R)-3-(pentadecanoyloxy)-2-(tridecanoyloxy)propyl octadecanoate	TG(18:0/13:0/15:0)	[H][C@@](COC(=O)CCCCCCCCCCCCCC)(COC(=O)CCCCCCCCCCCCCCCCC)OC(=O)CCCCCCCCCCCC	expected	C49H94O6	778.705	3	Metabolite
HMDB0108116	(2S)-3-[(13-methyltetradecanoyl)oxy]-2-(tridecanoyloxy)propyl octadecanoate	TG(18:0/13:0/i-15:0)	[H][C@](COC(=O)CCCCCCCCCCCCCCCCC)(COC(=O)CCCCCCCCCCCC(C)C)OC(=O)CCCCCCCCCCCC	expected	C49H94O6	778.705	3	Metabolite
HMDB0108117	(2S)-3-[(12-methyltetradecanoyl)oxy]-2-(tridecanoyloxy)propyl octadecanoate	TG(18:0/13:0/a-15:0)[rac]	[H][C@](COC(=O)CCCCCCCCCCCCCCCCC)(COC(=O)CCCCCCCCCCC(C)CC)OC(=O)CCCCCCCCCCCC	expected	C49H94O6	778.705	3	Metabolite
HMDB0108118	(2S)-2-[(10-methyldodecanoyl)oxy]-3-[(14-methylpentadecanoyl)oxy]propyl 16-methylheptadecanoate	TG(i-18:0/a-13:0/i-16:0)[rac]	[H][C@](COC(=O)CCCCCCCCCCCCCCC(C)C)(COC(=O)CCCCCCCCCCCCC(C)C)OC(=O)CCCCCCCCC(C)CC	expected	C50H96O6	792.721	3	Metabolite
HMDB0108119	(2R)-3-(hexadecanoyloxy)-2-[(10-methyldodecanoyl)oxy]propyl octadecanoate	TG(18:0/a-13:0/16:0)[rac]	[H][C@@](COC(=O)CCCCCCCCCCCCCCC)(COC(=O)CCCCCCCCCCCCCCCCC)OC(=O)CCCCCCCCC(C)CC	expected	C50H96O6	792.721	3	Metabolite
HMDB0108120	(2R)-3-(hexadecanoyloxy)-2-[(10-methyldodecanoyl)oxy]propyl 16-methylheptadecanoate	TG(i-18:0/a-13:0/16:0)[rac]	[H][C@@](COC(=O)CCCCCCCCCCCCCCC)(COC(=O)CCCCCCCCCCCCCCC(C)C)OC(=O)CCCCCCCCC(C)CC	expected	C50H96O6	792.721	3	Metabolite
HMDB0108121	(2S)-2-[(10-methyldodecanoyl)oxy]-3-[(14-methylpentadecanoyl)oxy]propyl octadecanoate	TG(18:0/a-13:0/i-16:0)[rac]	[H][C@](COC(=O)CCCCCCCCCCCCCCCCC)(COC(=O)CCCCCCCCCCCCC(C)C)OC(=O)CCCCCCCCC(C)CC	expected	C50H96O6	792.721	3	Metabolite
HMDB0108122	(2R)-3-(hexadecanoyloxy)-2-[(11-methyldodecanoyl)oxy]propyl octadecanoate	TG(18:0/i-13:0/16:0)	[H][C@@](COC(=O)CCCCCCCCCCCCCCC)(COC(=O)CCCCCCCCCCCCCCCCC)OC(=O)CCCCCCCCCC(C)C	expected	C50H96O6	792.721	3	Metabolite
HMDB0108123	(2S)-3-[(14-methylpentadecanoyl)oxy]-2-(tridecanoyloxy)propyl 16-methylheptadecanoate	TG(i-18:0/13:0/i-16:0)	[H][C@](COC(=O)CCCCCCCCCCCCCCC(C)C)(COC(=O)CCCCCCCCCCCCC(C)C)OC(=O)CCCCCCCCCCCC	expected	C50H96O6	792.721	3	Metabolite
HMDB0108124	(2S)-2-[(11-methyldodecanoyl)oxy]-3-[(14-methylpentadecanoyl)oxy]propyl octadecanoate	TG(18:0/i-13:0/i-16:0)	[H][C@](COC(=O)CCCCCCCCCCCCCCCCC)(COC(=O)CCCCCCCCCCCCC(C)C)OC(=O)CCCCCCCCCC(C)C	expected	C50H96O6	792.721	3	Metabolite
HMDB0108125	(2R)-3-(hexadecanoyloxy)-2-[(11-methyldodecanoyl)oxy]propyl 16-methylheptadecanoate	TG(i-18:0/i-13:0/16:0)	[H][C@@](COC(=O)CCCCCCCCCCCCCCC)(COC(=O)CCCCCCCCCCCCCCC(C)C)OC(=O)CCCCCCCCCC(C)C	expected	C50H96O6	792.721	3	Metabolite
HMDB0108126	(2S)-2-[(11-methyldodecanoyl)oxy]-3-[(14-methylpentadecanoyl)oxy]propyl 16-methylheptadecanoate	TG(i-18:0/i-13:0/i-16:0)	[H][C@](COC(=O)CCCCCCCCCCCCCCC(C)C)(COC(=O)CCCCCCCCCCCCC(C)C)OC(=O)CCCCCCCCCC(C)C	expected	C50H96O6	792.721	3	Metabolite
HMDB0108127	(2R)-3-(hexadecanoyloxy)-2-(tridecanoyloxy)propyl 16-methylheptadecanoate	TG(i-18:0/13:0/16:0)	[H][C@@](COC(=O)CCCCCCCCCCCCCCC)(COC(=O)CCCCCCCCCCCCCCC(C)C)OC(=O)CCCCCCCCCCCC	expected	C50H96O6	792.721	3	Metabolite
HMDB0108128	(2R)-3-(hexadecanoyloxy)-2-(tridecanoyloxy)propyl octadecanoate	TG(18:0/13:0/16:0)	[H][C@@](COC(=O)CCCCCCCCCCCCCCC)(COC(=O)CCCCCCCCCCCCCCCCC)OC(=O)CCCCCCCCCCCC	expected	C50H96O6	792.721	3	Metabolite
HMDB0108129	(2S)-3-[(14-methylpentadecanoyl)oxy]-2-(tridecanoyloxy)propyl octadecanoate	TG(18:0/13:0/i-16:0)	[H][C@](COC(=O)CCCCCCCCCCCCCCCCC)(COC(=O)CCCCCCCCCCCCC(C)C)OC(=O)CCCCCCCCCCCC	expected	C50H96O6	792.721	3	Metabolite
HMDB0108130	(2S)-2-[(10-methyldodecanoyl)oxy]-3-[(14-methylhexadecanoyl)oxy]propyl octadecanoate	TG(18:0/a-13:0/a-17:0)[rac]	[H][C@](COC(=O)CCCCCCCCCCCCCCCCC)(COC(=O)CCCCCCCCCCCCC(C)CC)OC(=O)CCCCCCCCC(C)CC	expected	C51H98O6	806.736	3	Metabolite
HMDB0108131	(2S)-2-[(10-methyldodecanoyl)oxy]-3-[(14-methylhexadecanoyl)oxy]propyl 16-methylheptadecanoate	TG(i-18:0/a-13:0/a-17:0)[rac]	[H][C@](COC(=O)CCCCCCCCCCCCCCC(C)C)(COC(=O)CCCCCCCCCCCCC(C)CC)OC(=O)CCCCCCCCC(C)CC	expected	C51H98O6	806.736	3	Metabolite
HMDB0108132	(2S)-2-[(10-methyldodecanoyl)oxy]-3-[(15-methylhexadecanoyl)oxy]propyl 16-methylheptadecanoate	TG(i-18:0/a-13:0/i-17:0)[rac]	[H][C@](COC(=O)CCCCCCCCCCCCCCC(C)C)(COC(=O)CCCCCCCCCCCCCC(C)C)OC(=O)CCCCCCCCC(C)CC	expected	C51H98O6	806.736	3	Metabolite
HMDB0108133	(2R)-3-(heptadecanoyloxy)-2-[(10-methyldodecanoyl)oxy]propyl octadecanoate	TG(18:0/a-13:0/17:0)[rac]	[H][C@@](COC(=O)CCCCCCCCCCCCCCCC)(COC(=O)CCCCCCCCCCCCCCCCC)OC(=O)CCCCCCCCC(C)CC	expected	C51H98O6	806.736	3	Metabolite
HMDB0108134	(2R)-3-(heptadecanoyloxy)-2-[(10-methyldodecanoyl)oxy]propyl 16-methylheptadecanoate	TG(i-18:0/a-13:0/17:0)[rac]	[H][C@@](COC(=O)CCCCCCCCCCCCCCCC)(COC(=O)CCCCCCCCCCCCCCC(C)C)OC(=O)CCCCCCCCC(C)CC	expected	C51H98O6	806.736	3	Metabolite
HMDB0108135	(2S)-2-[(10-methyldodecanoyl)oxy]-3-[(15-methylhexadecanoyl)oxy]propyl octadecanoate	TG(18:0/a-13:0/i-17:0)[rac]	[H][C@](COC(=O)CCCCCCCCCCCCCCCCC)(COC(=O)CCCCCCCCCCCCCC(C)C)OC(=O)CCCCCCCCC(C)CC	expected	C51H98O6	806.736	3	Metabolite
HMDB0108136	(2R)-3-(heptadecanoyloxy)-2-[(11-methyldodecanoyl)oxy]propyl octadecanoate	TG(18:0/i-13:0/17:0)	[H][C@@](COC(=O)CCCCCCCCCCCCCCCC)(COC(=O)CCCCCCCCCCCCCCCCC)OC(=O)CCCCCCCCCC(C)C	expected	C51H98O6	806.736	3	Metabolite
HMDB0108137	(2S)-3-[(15-methylhexadecanoyl)oxy]-2-(tridecanoyloxy)propyl 16-methylheptadecanoate	TG(i-18:0/13:0/i-17:0)	[H][C@](COC(=O)CCCCCCCCCCCCCCC(C)C)(COC(=O)CCCCCCCCCCCCCC(C)C)OC(=O)CCCCCCCCCCCC	expected	C51H98O6	806.736	3	Metabolite
HMDB0108138	(2S)-2-[(11-methyldodecanoyl)oxy]-3-[(14-methylhexadecanoyl)oxy]propyl 16-methylheptadecanoate	TG(i-18:0/i-13:0/a-17:0)[rac]	[H][C@](COC(=O)CCCCCCCCCCCCCCC(C)C)(COC(=O)CCCCCCCCCCCCC(C)CC)OC(=O)CCCCCCCCCC(C)C	expected	C51H98O6	806.736	3	Metabolite
HMDB0108139	(2S)-2-[(11-methyldodecanoyl)oxy]-3-[(14-methylhexadecanoyl)oxy]propyl octadecanoate	TG(18:0/i-13:0/a-17:0)[rac]	[H][C@](COC(=O)CCCCCCCCCCCCCCCCC)(COC(=O)CCCCCCCCCCCCC(C)CC)OC(=O)CCCCCCCCCC(C)C	expected	C51H98O6	806.736	3	Metabolite
HMDB0108140	(2S)-2-[(11-methyldodecanoyl)oxy]-3-[(15-methylhexadecanoyl)oxy]propyl octadecanoate	TG(18:0/i-13:0/i-17:0)	[H][C@](COC(=O)CCCCCCCCCCCCCCCCC)(COC(=O)CCCCCCCCCCCCCC(C)C)OC(=O)CCCCCCCCCC(C)C	expected	C51H98O6	806.736	3	Metabolite
HMDB0108141	(2R)-3-(heptadecanoyloxy)-2-[(11-methyldodecanoyl)oxy]propyl 16-methylheptadecanoate	TG(i-18:0/i-13:0/17:0)	[H][C@@](COC(=O)CCCCCCCCCCCCCCCC)(COC(=O)CCCCCCCCCCCCCCC(C)C)OC(=O)CCCCCCCCCC(C)C	expected	C51H98O6	806.736	3	Metabolite
HMDB0108142	(2S)-3-[(14-methylhexadecanoyl)oxy]-2-(tridecanoyloxy)propyl 16-methylheptadecanoate	TG(i-18:0/13:0/a-17:0)[rac]	[H][C@](COC(=O)CCCCCCCCCCCCCCC(C)C)(COC(=O)CCCCCCCCCCCCC(C)CC)OC(=O)CCCCCCCCCCCC	expected	C51H98O6	806.736	3	Metabolite
HMDB0108143	(2S)-2-[(11-methyldodecanoyl)oxy]-3-[(15-methylhexadecanoyl)oxy]propyl 16-methylheptadecanoate	TG(i-18:0/i-13:0/i-17:0)	[H][C@](COC(=O)CCCCCCCCCCCCCCC(C)C)(COC(=O)CCCCCCCCCCCCCC(C)C)OC(=O)CCCCCCCCCC(C)C	expected	C51H98O6	806.736	3	Metabolite
HMDB0108144	(2R)-3-(heptadecanoyloxy)-2-(tridecanoyloxy)propyl 16-methylheptadecanoate	TG(i-18:0/13:0/17:0)	[H][C@@](COC(=O)CCCCCCCCCCCCCCCC)(COC(=O)CCCCCCCCCCCCCCC(C)C)OC(=O)CCCCCCCCCCCC	expected	C51H98O6	806.736	3	Metabolite
HMDB0108145	(2R)-3-(heptadecanoyloxy)-2-(tridecanoyloxy)propyl octadecanoate	TG(18:0/13:0/17:0)	[H][C@@](COC(=O)CCCCCCCCCCCCCCCC)(COC(=O)CCCCCCCCCCCCCCCCC)OC(=O)CCCCCCCCCCCC	expected	C51H98O6	806.736	3	Metabolite
HMDB0108146	(2S)-3-[(15-methylhexadecanoyl)oxy]-2-(tridecanoyloxy)propyl octadecanoate	TG(18:0/13:0/i-17:0)	[H][C@](COC(=O)CCCCCCCCCCCCCCCCC)(COC(=O)CCCCCCCCCCCCCC(C)C)OC(=O)CCCCCCCCCCCC	expected	C51H98O6	806.736	3	Metabolite
HMDB0108147	(2S)-3-[(14-methylhexadecanoyl)oxy]-2-(tridecanoyloxy)propyl octadecanoate	TG(18:0/13:0/a-17:0)[rac]	[H][C@](COC(=O)CCCCCCCCCCCCCCCCC)(COC(=O)CCCCCCCCCCCCC(C)CC)OC(=O)CCCCCCCCCCCC	expected	C51H98O6	806.736	3	Metabolite
HMDB0108148	(2S)-1-[(10-methyldodecanoyl)oxy]-3-[(16-methylheptadecanoyl)oxy]propan-2-yl 16-methylheptadecanoate	TG(i-18:0/i-18:0/a-13:0)[rac]	[H][C@](COC(=O)CCCCCCCCCCCCCCC(C)C)(COC(=O)CCCCCCCCC(C)CC)OC(=O)CCCCCCCCCCCCCCC(C)C	expected	C52H100O6	820.752	3	Metabolite
HMDB0108149	(2S)-1-[(10-methyldodecanoyl)oxy]-3-(octadecanoyloxy)propan-2-yl octadecanoate	TG(18:0/18:0/a-13:0)[rac]	[H][C@](COC(=O)CCCCCCCCCCCCCCCCC)(COC(=O)CCCCCCCCC(C)CC)OC(=O)CCCCCCCCCCCCCCCCC	expected	C52H100O6	820.752	3	Metabolite
HMDB0108150	(2R)-2-[(10-methyldodecanoyl)oxy]-3-[(16-methylheptadecanoyl)oxy]propyl octadecanoate	TG(i-18:0/a-13:0/18:0)[rac]	[H][C@@](COC(=O)CCCCCCCCCCCCCCCCC)(COC(=O)CCCCCCCCCCCCCCC(C)C)OC(=O)CCCCCCCCC(C)CC	expected	C52H100O6	820.752	3	Metabolite
HMDB0108151	(2S)-2-[(10-methyldodecanoyl)oxy]-3-[(16-methylheptadecanoyl)oxy]propyl octadecanoate	TG(18:0/a-13:0/i-18:0)[rac]	[H][C@](COC(=O)CCCCCCCCCCCCCCCCC)(COC(=O)CCCCCCCCCCCCCCC(C)C)OC(=O)CCCCCCCCC(C)CC	expected	C52H100O6	820.752	3	Metabolite
HMDB0108152	(2S)-1-[(11-methyldodecanoyl)oxy]-3-(octadecanoyloxy)propan-2-yl octadecanoate	TG(18:0/18:0/i-13:0)	[H][C@](COC(=O)CCCCCCCCCCCCCCCCC)(COC(=O)CCCCCCCCCC(C)C)OC(=O)CCCCCCCCCCCCCCCCC	expected	C52H100O6	820.752	3	Metabolite
HMDB0108153	(2R)-1-[(16-methylheptadecanoyl)oxy]-3-(tridecanoyloxy)propan-2-yl 16-methylheptadecanoate	TG(i-18:0/i-18:0/13:0)	[H][C@@](COC(=O)CCCCCCCCCCCC)(COC(=O)CCCCCCCCCCCCCCC(C)C)OC(=O)CCCCCCCCCCCCCCC(C)C	expected	C52H100O6	820.752	3	Metabolite
HMDB0108154	(2S)-2-[(11-methyldodecanoyl)oxy]-3-[(16-methylheptadecanoyl)oxy]propyl octadecanoate	TG(18:0/i-13:0/i-18:0)	[H][C@](COC(=O)CCCCCCCCCCCCCCCCC)(COC(=O)CCCCCCCCCCCCCCC(C)C)OC(=O)CCCCCCCCCC(C)C	expected	C52H100O6	820.752	3	Metabolite
HMDB0108155	(2R)-2-[(11-methyldodecanoyl)oxy]-3-[(16-methylheptadecanoyl)oxy]propyl octadecanoate	TG(i-18:0/i-13:0/18:0)	[H][C@@](COC(=O)CCCCCCCCCCCCCCCCC)(COC(=O)CCCCCCCCCCCCCCC(C)C)OC(=O)CCCCCCCCCC(C)C	expected	C52H100O6	820.752	3	Metabolite
HMDB0108156	(2S)-1-[(11-methyldodecanoyl)oxy]-3-[(16-methylheptadecanoyl)oxy]propan-2-yl 16-methylheptadecanoate	TG(i-18:0/i-18:0/i-13:0)	[H][C@](COC(=O)CCCCCCCCCCCCCCC(C)C)(COC(=O)CCCCCCCCCC(C)C)OC(=O)CCCCCCCCCCCCCCC(C)C	expected	C52H100O6	820.752	3	Metabolite
HMDB0108157	(2R)-3-[(16-methylheptadecanoyl)oxy]-2-(tridecanoyloxy)propyl octadecanoate	TG(i-18:0/13:0/18:0)	[H][C@@](COC(=O)CCCCCCCCCCCCCCCCC)(COC(=O)CCCCCCCCCCCCCCC(C)C)OC(=O)CCCCCCCCCCCC	expected	C52H100O6	820.752	3	Metabolite
HMDB0108158	(2R)-1-(octadecanoyloxy)-3-(tridecanoyloxy)propan-2-yl octadecanoate	TG(18:0/18:0/13:0)	[H][C@@](COC(=O)CCCCCCCCCCCC)(COC(=O)CCCCCCCCCCCCCCCCC)OC(=O)CCCCCCCCCCCCCCCCC	expected	C52H100O6	820.752	3	Metabolite
HMDB0108159	(2S)-3-[(16-methylheptadecanoyl)oxy]-2-(tridecanoyloxy)propyl octadecanoate	TG(18:0/13:0/i-18:0)	[H][C@](COC(=O)CCCCCCCCCCCCCCCCC)(COC(=O)CCCCCCCCCCCCCCC(C)C)OC(=O)CCCCCCCCCCCC	expected	C52H100O6	820.752	3	Metabolite
HMDB0108160	(2R)-2-[(10-methyldodecanoyl)oxy]-3-[(16-methylheptadecanoyl)oxy]propyl 17-methyloctadecanoate	TG(i-18:0/a-13:0/i-19:0)[rac]	[H][C@@](COC(=O)CCCCCCCCCCCCCCCC(C)C)(COC(=O)CCCCCCCCCCCCCCC(C)C)OC(=O)CCCCCCCCC(C)CC	expected	C53H102O6	834.768	3	Metabolite
HMDB0108161	(2S)-2-[(10-methyldodecanoyl)oxy]-3-(octadecanoyloxy)propyl nonadecanoate	TG(18:0/a-13:0/19:0)[rac]	[H][C@](COC(=O)CCCCCCCCCCCCCCCCC)(COC(=O)CCCCCCCCCCCCCCCCCC)OC(=O)CCCCCCCCC(C)CC	expected	C53H102O6	834.768	3	Metabolite
HMDB0108162	(2R)-2-[(10-methyldodecanoyl)oxy]-3-[(16-methylheptadecanoyl)oxy]propyl nonadecanoate	TG(i-18:0/a-13:0/19:0)[rac]	[H][C@@](COC(=O)CCCCCCCCCCCCCCCCCC)(COC(=O)CCCCCCCCCCCCCCC(C)C)OC(=O)CCCCCCCCC(C)CC	expected	C53H102O6	834.768	3	Metabolite
HMDB0108163	(2S)-2-[(10-methyldodecanoyl)oxy]-3-(octadecanoyloxy)propyl 17-methyloctadecanoate	TG(18:0/a-13:0/i-19:0)[rac]	[H][C@](COC(=O)CCCCCCCCCCCCCCCCC)(COC(=O)CCCCCCCCCCCCCCCC(C)C)OC(=O)CCCCCCCCC(C)CC	expected	C53H102O6	834.768	3	Metabolite
HMDB0108164	(2S)-2-[(11-methyldodecanoyl)oxy]-3-(octadecanoyloxy)propyl nonadecanoate	TG(18:0/i-13:0/19:0)	[H][C@](COC(=O)CCCCCCCCCCCCCCCCC)(COC(=O)CCCCCCCCCCCCCCCCCC)OC(=O)CCCCCCCCCC(C)C	expected	C53H102O6	834.768	3	Metabolite
HMDB0108165	(2R)-3-[(16-methylheptadecanoyl)oxy]-2-(tridecanoyloxy)propyl 17-methyloctadecanoate	TG(i-18:0/13:0/i-19:0)	[H][C@@](COC(=O)CCCCCCCCCCCCCCCC(C)C)(COC(=O)CCCCCCCCCCCCCCC(C)C)OC(=O)CCCCCCCCCCCC	expected	C53H102O6	834.768	3	Metabolite
HMDB0108166	(2S)-2-[(11-methyldodecanoyl)oxy]-3-(octadecanoyloxy)propyl 17-methyloctadecanoate	TG(18:0/i-13:0/i-19:0)	[H][C@](COC(=O)CCCCCCCCCCCCCCCCC)(COC(=O)CCCCCCCCCCCCCCCC(C)C)OC(=O)CCCCCCCCCC(C)C	expected	C53H102O6	834.768	3	Metabolite
HMDB0108167	(2R)-2-[(11-methyldodecanoyl)oxy]-3-[(16-methylheptadecanoyl)oxy]propyl nonadecanoate	TG(i-18:0/i-13:0/19:0)	[H][C@@](COC(=O)CCCCCCCCCCCCCCCCCC)(COC(=O)CCCCCCCCCCCCCCC(C)C)OC(=O)CCCCCCCCCC(C)C	expected	C53H102O6	834.768	3	Metabolite
HMDB0108168	(2R)-2-[(11-methyldodecanoyl)oxy]-3-[(16-methylheptadecanoyl)oxy]propyl 17-methyloctadecanoate	TG(i-18:0/i-13:0/i-19:0)	[H][C@@](COC(=O)CCCCCCCCCCCCCCCC(C)C)(COC(=O)CCCCCCCCCCCCCCC(C)C)OC(=O)CCCCCCCCCC(C)C	expected	C53H102O6	834.768	3	Metabolite
HMDB0108169	(2R)-3-[(16-methylheptadecanoyl)oxy]-2-(tridecanoyloxy)propyl nonadecanoate	TG(i-18:0/13:0/19:0)	[H][C@@](COC(=O)CCCCCCCCCCCCCCCCCC)(COC(=O)CCCCCCCCCCCCCCC(C)C)OC(=O)CCCCCCCCCCCC	expected	C53H102O6	834.768	3	Metabolite
HMDB0108170	(2S)-3-(octadecanoyloxy)-2-(tridecanoyloxy)propyl nonadecanoate	TG(18:0/13:0/19:0)	[H][C@](COC(=O)CCCCCCCCCCCCCCCCC)(COC(=O)CCCCCCCCCCCCCCCCCC)OC(=O)CCCCCCCCCCCC	expected	C53H102O6	834.768	3	Metabolite
HMDB0108171	(2S)-3-(octadecanoyloxy)-2-(tridecanoyloxy)propyl 17-methyloctadecanoate	TG(18:0/13:0/i-19:0)	[H][C@](COC(=O)CCCCCCCCCCCCCCCCC)(COC(=O)CCCCCCCCCCCCCCCC(C)C)OC(=O)CCCCCCCCCCCC	expected	C53H102O6	834.768	3	Metabolite
HMDB0108172	(2R)-2-[(10-methyldodecanoyl)oxy]-3-[(16-methylheptadecanoyl)oxy]propyl 18-methylnonadecanoate	TG(i-18:0/a-13:0/i-20:0)[rac]	[H][C@@](COC(=O)CCCCCCCCCCCCCCCCC(C)C)(COC(=O)CCCCCCCCCCCCCCC(C)C)OC(=O)CCCCCCCCC(C)CC	expected	C54H104O6	848.783	3	Metabolite
HMDB0108173	(2S)-2-[(10-methyldodecanoyl)oxy]-3-(octadecanoyloxy)propyl icosanoate	TG(18:0/a-13:0/20:0)[rac]	[H][C@](COC(=O)CCCCCCCCCCCCCCCCC)(COC(=O)CCCCCCCCCCCCCCCCCCC)OC(=O)CCCCCCCCC(C)CC	expected	C54H104O6	848.783	3	Metabolite
HMDB0108174	(2R)-2-[(10-methyldodecanoyl)oxy]-3-[(16-methylheptadecanoyl)oxy]propyl icosanoate	TG(i-18:0/a-13:0/20:0)[rac]	[H][C@@](COC(=O)CCCCCCCCCCCCCCCCCCC)(COC(=O)CCCCCCCCCCCCCCC(C)C)OC(=O)CCCCCCCCC(C)CC	expected	C54H104O6	848.783	3	Metabolite
HMDB0108175	(2S)-2-[(10-methyldodecanoyl)oxy]-3-(octadecanoyloxy)propyl 18-methylnonadecanoate	TG(18:0/a-13:0/i-20:0)[rac]	[H][C@](COC(=O)CCCCCCCCCCCCCCCCC)(COC(=O)CCCCCCCCCCCCCCCCC(C)C)OC(=O)CCCCCCCCC(C)CC	expected	C54H104O6	848.783	3	Metabolite
HMDB0108176	(2S)-2-[(11-methyldodecanoyl)oxy]-3-(octadecanoyloxy)propyl icosanoate	TG(18:0/i-13:0/20:0)	[H][C@](COC(=O)CCCCCCCCCCCCCCCCC)(COC(=O)CCCCCCCCCCCCCCCCCCC)OC(=O)CCCCCCCCCC(C)C	expected	C54H104O6	848.783	3	Metabolite
HMDB0108177	(2R)-3-[(16-methylheptadecanoyl)oxy]-2-(tridecanoyloxy)propyl 18-methylnonadecanoate	TG(i-18:0/13:0/i-20:0)	[H][C@@](COC(=O)CCCCCCCCCCCCCCCCC(C)C)(COC(=O)CCCCCCCCCCCCCCC(C)C)OC(=O)CCCCCCCCCCCC	expected	C54H104O6	848.783	3	Metabolite
HMDB0108178	(2S)-2-[(11-methyldodecanoyl)oxy]-3-(octadecanoyloxy)propyl 18-methylnonadecanoate	TG(18:0/i-13:0/i-20:0)	[H][C@](COC(=O)CCCCCCCCCCCCCCCCC)(COC(=O)CCCCCCCCCCCCCCCCC(C)C)OC(=O)CCCCCCCCCC(C)C	expected	C54H104O6	848.783	3	Metabolite
HMDB0108179	(2R)-2-[(11-methyldodecanoyl)oxy]-3-[(16-methylheptadecanoyl)oxy]propyl icosanoate	TG(i-18:0/i-13:0/20:0)	[H][C@@](COC(=O)CCCCCCCCCCCCCCCCCCC)(COC(=O)CCCCCCCCCCCCCCC(C)C)OC(=O)CCCCCCCCCC(C)C	expected	C54H104O6	848.783	3	Metabolite
HMDB0108180	(2R)-2-[(11-methyldodecanoyl)oxy]-3-[(16-methylheptadecanoyl)oxy]propyl 18-methylnonadecanoate	TG(i-18:0/i-13:0/i-20:0)	[H][C@@](COC(=O)CCCCCCCCCCCCCCCCC(C)C)(COC(=O)CCCCCCCCCCCCCCC(C)C)OC(=O)CCCCCCCCCC(C)C	expected	C54H104O6	848.783	3	Metabolite
HMDB0108181	(2R)-3-[(16-methylheptadecanoyl)oxy]-2-(tridecanoyloxy)propyl icosanoate	TG(i-18:0/13:0/20:0)	[H][C@@](COC(=O)CCCCCCCCCCCCCCCCCCC)(COC(=O)CCCCCCCCCCCCCCC(C)C)OC(=O)CCCCCCCCCCCC	expected	C54H104O6	848.783	3	Metabolite
HMDB0108182	(2S)-3-(octadecanoyloxy)-2-(tridecanoyloxy)propyl icosanoate	TG(18:0/13:0/20:0)	[H][C@](COC(=O)CCCCCCCCCCCCCCCCC)(COC(=O)CCCCCCCCCCCCCCCCCCC)OC(=O)CCCCCCCCCCCC	expected	C54H104O6	848.783	3	Metabolite
HMDB0108183	(2S)-3-(octadecanoyloxy)-2-(tridecanoyloxy)propyl 18-methylnonadecanoate	TG(18:0/13:0/i-20:0)	[H][C@](COC(=O)CCCCCCCCCCCCCCCCC)(COC(=O)CCCCCCCCCCCCCCCCC(C)C)OC(=O)CCCCCCCCCCCC	expected	C54H104O6	848.783	3	Metabolite
HMDB0108184	(2S)-2-[(10-methyldodecanoyl)oxy]-3-(octadecanoyloxy)propyl 18-methylicosanoate	TG(18:0/a-13:0/a-21:0)[rac]	[H][C@](COC(=O)CCCCCCCCCCCCCCCCC)(COC(=O)CCCCCCCCCCCCCCCCC(C)CC)OC(=O)CCCCCCCCC(C)CC	expected	C55H106O6	862.799	3	Metabolite
HMDB0108185	(2R)-2-[(10-methyldodecanoyl)oxy]-3-[(16-methylheptadecanoyl)oxy]propyl 18-methylicosanoate	TG(i-18:0/a-13:0/a-21:0)[rac]	[H][C@@](COC(=O)CCCCCCCCCCCCCCCCC(C)CC)(COC(=O)CCCCCCCCCCCCCCC(C)C)OC(=O)CCCCCCCCC(C)CC	expected	C55H106O6	862.799	3	Metabolite
HMDB0108186	(2R)-2-[(10-methyldodecanoyl)oxy]-3-[(16-methylheptadecanoyl)oxy]propyl 19-methylicosanoate	TG(i-18:0/a-13:0/i-21:0)[rac]	[H][C@@](COC(=O)CCCCCCCCCCCCCCCCCC(C)C)(COC(=O)CCCCCCCCCCCCCCC(C)C)OC(=O)CCCCCCCCC(C)CC	expected	C55H106O6	862.799	3	Metabolite
HMDB0108187	(2S)-2-[(10-methyldodecanoyl)oxy]-3-(octadecanoyloxy)propyl henicosanoate	TG(18:0/a-13:0/21:0)[rac]	[H][C@](COC(=O)CCCCCCCCCCCCCCCCC)(COC(=O)CCCCCCCCCCCCCCCCCCCC)OC(=O)CCCCCCCCC(C)CC	expected	C55H106O6	862.799	3	Metabolite
HMDB0108188	(2R)-2-[(10-methyldodecanoyl)oxy]-3-[(16-methylheptadecanoyl)oxy]propyl henicosanoate	TG(i-18:0/a-13:0/21:0)[rac]	[H][C@@](COC(=O)CCCCCCCCCCCCCCCCCCCC)(COC(=O)CCCCCCCCCCCCCCC(C)C)OC(=O)CCCCCCCCC(C)CC	expected	C55H106O6	862.799	3	Metabolite
HMDB0108189	(2S)-2-[(10-methyldodecanoyl)oxy]-3-(octadecanoyloxy)propyl 19-methylicosanoate	TG(18:0/a-13:0/i-21:0)[rac]	[H][C@](COC(=O)CCCCCCCCCCCCCCCCC)(COC(=O)CCCCCCCCCCCCCCCCCC(C)C)OC(=O)CCCCCCCCC(C)CC	expected	C55H106O6	862.799	3	Metabolite
HMDB0108190	(2S)-2-[(11-methyldodecanoyl)oxy]-3-(octadecanoyloxy)propyl henicosanoate	TG(18:0/i-13:0/21:0)	[H][C@](COC(=O)CCCCCCCCCCCCCCCCC)(COC(=O)CCCCCCCCCCCCCCCCCCCC)OC(=O)CCCCCCCCCC(C)C	expected	C55H106O6	862.799	3	Metabolite
HMDB0108191	(2R)-3-[(16-methylheptadecanoyl)oxy]-2-(tridecanoyloxy)propyl 19-methylicosanoate	TG(i-18:0/13:0/i-21:0)	[H][C@@](COC(=O)CCCCCCCCCCCCCCCCCC(C)C)(COC(=O)CCCCCCCCCCCCCCC(C)C)OC(=O)CCCCCCCCCCCC	expected	C55H106O6	862.799	3	Metabolite
HMDB0108192	(2R)-2-[(11-methyldodecanoyl)oxy]-3-[(16-methylheptadecanoyl)oxy]propyl 18-methylicosanoate	TG(i-18:0/i-13:0/a-21:0)[rac]	[H][C@@](COC(=O)CCCCCCCCCCCCCCCCC(C)CC)(COC(=O)CCCCCCCCCCCCCCC(C)C)OC(=O)CCCCCCCCCC(C)C	expected	C55H106O6	862.799	3	Metabolite
HMDB0108193	(2S)-2-[(11-methyldodecanoyl)oxy]-3-(octadecanoyloxy)propyl 18-methylicosanoate	TG(18:0/i-13:0/a-21:0)[rac]	[H][C@](COC(=O)CCCCCCCCCCCCCCCCC)(COC(=O)CCCCCCCCCCCCCCCCC(C)CC)OC(=O)CCCCCCCCCC(C)C	expected	C55H106O6	862.799	3	Metabolite
HMDB0108194	(2S)-2-[(11-methyldodecanoyl)oxy]-3-(octadecanoyloxy)propyl 19-methylicosanoate	TG(18:0/i-13:0/i-21:0)	[H][C@](COC(=O)CCCCCCCCCCCCCCCCC)(COC(=O)CCCCCCCCCCCCCCCCCC(C)C)OC(=O)CCCCCCCCCC(C)C	expected	C55H106O6	862.799	3	Metabolite
HMDB0108195	(2R)-2-[(11-methyldodecanoyl)oxy]-3-[(16-methylheptadecanoyl)oxy]propyl henicosanoate	TG(i-18:0/i-13:0/21:0)	[H][C@@](COC(=O)CCCCCCCCCCCCCCCCCCCC)(COC(=O)CCCCCCCCCCCCCCC(C)C)OC(=O)CCCCCCCCCC(C)C	expected	C55H106O6	862.799	3	Metabolite
HMDB0108196	(2R)-3-[(16-methylheptadecanoyl)oxy]-2-(tridecanoyloxy)propyl 18-methylicosanoate	TG(i-18:0/13:0/a-21:0)[rac]	[H][C@@](COC(=O)CCCCCCCCCCCCCCCCC(C)CC)(COC(=O)CCCCCCCCCCCCCCC(C)C)OC(=O)CCCCCCCCCCCC	expected	C55H106O6	862.799	3	Metabolite
HMDB0108197	(2R)-2-[(11-methyldodecanoyl)oxy]-3-[(16-methylheptadecanoyl)oxy]propyl 19-methylicosanoate	TG(i-18:0/i-13:0/i-21:0)	[H][C@@](COC(=O)CCCCCCCCCCCCCCCCCC(C)C)(COC(=O)CCCCCCCCCCCCCCC(C)C)OC(=O)CCCCCCCCCC(C)C	expected	C55H106O6	862.799	3	Metabolite
HMDB0108198	(2R)-3-[(16-methylheptadecanoyl)oxy]-2-(tridecanoyloxy)propyl henicosanoate	TG(i-18:0/13:0/21:0)	[H][C@@](COC(=O)CCCCCCCCCCCCCCCCCCCC)(COC(=O)CCCCCCCCCCCCCCC(C)C)OC(=O)CCCCCCCCCCCC	expected	C55H106O6	862.799	3	Metabolite
HMDB0108199	(2S)-3-(octadecanoyloxy)-2-(tridecanoyloxy)propyl henicosanoate	TG(18:0/13:0/21:0)	[H][C@](COC(=O)CCCCCCCCCCCCCCCCC)(COC(=O)CCCCCCCCCCCCCCCCCCCC)OC(=O)CCCCCCCCCCCC	expected	C55H106O6	862.799	3	Metabolite
HMDB0108200	(2S)-3-(octadecanoyloxy)-2-(tridecanoyloxy)propyl 19-methylicosanoate	TG(18:0/13:0/i-21:0)	[H][C@](COC(=O)CCCCCCCCCCCCCCCCC)(COC(=O)CCCCCCCCCCCCCCCCCC(C)C)OC(=O)CCCCCCCCCCCC	expected	C55H106O6	862.799	3	Metabolite
HMDB0108201	(2S)-3-(octadecanoyloxy)-2-(tridecanoyloxy)propyl 18-methylicosanoate	TG(18:0/13:0/a-21:0)[rac]	[H][C@](COC(=O)CCCCCCCCCCCCCCCCC)(COC(=O)CCCCCCCCCCCCCCCCC(C)CC)OC(=O)CCCCCCCCCCCC	expected	C55H106O6	862.799	3	Metabolite
HMDB0108202	(2R)-2-[(10-methyldodecanoyl)oxy]-3-[(16-methylheptadecanoyl)oxy]propyl 20-methylhenicosanoate	TG(i-18:0/a-13:0/i-22:0)[rac]	[H][C@@](COC(=O)CCCCCCCCCCCCCCCCCCC(C)C)(COC(=O)CCCCCCCCCCCCCCC(C)C)OC(=O)CCCCCCCCC(C)CC	expected	C56H108O6	876.815	3	Metabolite
HMDB0108203	(2S)-2-[(10-methyldodecanoyl)oxy]-3-(octadecanoyloxy)propyl docosanoate	TG(18:0/a-13:0/22:0)[rac]	[H][C@](COC(=O)CCCCCCCCCCCCCCCCC)(COC(=O)CCCCCCCCCCCCCCCCCCCCC)OC(=O)CCCCCCCCC(C)CC	expected	C56H108O6	876.815	3	Metabolite
HMDB0108204	(2R)-2-[(10-methyldodecanoyl)oxy]-3-[(16-methylheptadecanoyl)oxy]propyl docosanoate	TG(i-18:0/a-13:0/22:0)[rac]	[H][C@@](COC(=O)CCCCCCCCCCCCCCCCCCCCC)(COC(=O)CCCCCCCCCCCCCCC(C)C)OC(=O)CCCCCCCCC(C)CC	expected	C56H108O6	876.815	3	Metabolite
HMDB0108205	(2S)-2-[(10-methyldodecanoyl)oxy]-3-(octadecanoyloxy)propyl 20-methylhenicosanoate	TG(18:0/a-13:0/i-22:0)[rac]	[H][C@](COC(=O)CCCCCCCCCCCCCCCCC)(COC(=O)CCCCCCCCCCCCCCCCCCC(C)C)OC(=O)CCCCCCCCC(C)CC	expected	C56H108O6	876.815	3	Metabolite
HMDB0108206	(2S)-2-[(11-methyldodecanoyl)oxy]-3-(octadecanoyloxy)propyl docosanoate	TG(18:0/i-13:0/22:0)	[H][C@](COC(=O)CCCCCCCCCCCCCCCCC)(COC(=O)CCCCCCCCCCCCCCCCCCCCC)OC(=O)CCCCCCCCCC(C)C	expected	C56H108O6	876.815	3	Metabolite
HMDB0108207	(2R)-3-[(16-methylheptadecanoyl)oxy]-2-(tridecanoyloxy)propyl 20-methylhenicosanoate	TG(i-18:0/13:0/i-22:0)	[H][C@@](COC(=O)CCCCCCCCCCCCCCCCCCC(C)C)(COC(=O)CCCCCCCCCCCCCCC(C)C)OC(=O)CCCCCCCCCCCC	expected	C56H108O6	876.815	3	Metabolite
HMDB0108208	(2S)-2-[(11-methyldodecanoyl)oxy]-3-(octadecanoyloxy)propyl 20-methylhenicosanoate	TG(18:0/i-13:0/i-22:0)	[H][C@](COC(=O)CCCCCCCCCCCCCCCCC)(COC(=O)CCCCCCCCCCCCCCCCCCC(C)C)OC(=O)CCCCCCCCCC(C)C	expected	C56H108O6	876.815	3	Metabolite
HMDB0108209	(2R)-2-[(11-methyldodecanoyl)oxy]-3-[(16-methylheptadecanoyl)oxy]propyl docosanoate	TG(i-18:0/i-13:0/22:0)	[H][C@@](COC(=O)CCCCCCCCCCCCCCCCCCCCC)(COC(=O)CCCCCCCCCCCCCCC(C)C)OC(=O)CCCCCCCCCC(C)C	expected	C56H108O6	876.815	3	Metabolite
HMDB0108210	(2R)-2-[(11-methyldodecanoyl)oxy]-3-[(16-methylheptadecanoyl)oxy]propyl 20-methylhenicosanoate	TG(i-18:0/i-13:0/i-22:0)	[H][C@@](COC(=O)CCCCCCCCCCCCCCCCCCC(C)C)(COC(=O)CCCCCCCCCCCCCCC(C)C)OC(=O)CCCCCCCCCC(C)C	expected	C56H108O6	876.815	3	Metabolite
HMDB0108211	(2R)-3-[(16-methylheptadecanoyl)oxy]-2-(tridecanoyloxy)propyl docosanoate	TG(i-18:0/13:0/22:0)	[H][C@@](COC(=O)CCCCCCCCCCCCCCCCCCCCC)(COC(=O)CCCCCCCCCCCCCCC(C)C)OC(=O)CCCCCCCCCCCC	expected	C56H108O6	876.815	3	Metabolite
HMDB0108212	(2S)-3-(octadecanoyloxy)-2-(tridecanoyloxy)propyl docosanoate	TG(18:0/13:0/22:0)	[H][C@](COC(=O)CCCCCCCCCCCCCCCCC)(COC(=O)CCCCCCCCCCCCCCCCCCCCC)OC(=O)CCCCCCCCCCCC	expected	C56H108O6	876.815	3	Metabolite
HMDB0108213	(2S)-3-(octadecanoyloxy)-2-(tridecanoyloxy)propyl 20-methylhenicosanoate	TG(18:0/13:0/i-22:0)	[H][C@](COC(=O)CCCCCCCCCCCCCCCCC)(COC(=O)CCCCCCCCCCCCCCCCCCC(C)C)OC(=O)CCCCCCCCCCCC	expected	C56H108O6	876.815	3	Metabolite
HMDB0108214	(2R)-2-[(10-methyldodecanoyl)oxy]-3-[(16-methylheptadecanoyl)oxy]propyl 22-methyltricosanoate	TG(i-18:0/a-13:0/i-24:0)[rac]	[H][C@@](COC(=O)CCCCCCCCCCCCCCCCCCCCC(C)C)(COC(=O)CCCCCCCCCCCCCCC(C)C)OC(=O)CCCCCCCCC(C)CC	expected	C58H112O6	904.846	3	Metabolite
HMDB0108215	(2S)-2-[(10-methyldodecanoyl)oxy]-3-(octadecanoyloxy)propyl 22-methyltricosanoate	TG(18:0/a-13:0/i-24:0)[rac]	[H][C@](COC(=O)CCCCCCCCCCCCCCCCC)(COC(=O)CCCCCCCCCCCCCCCCCCCCC(C)C)OC(=O)CCCCCCCCC(C)CC	expected	C58H112O6	904.846	3	Metabolite
HMDB0108216	(2R)-3-[(16-methylheptadecanoyl)oxy]-2-(tridecanoyloxy)propyl 22-methyltricosanoate	TG(i-18:0/13:0/i-24:0)	[H][C@@](COC(=O)CCCCCCCCCCCCCCCCCCCCC(C)C)(COC(=O)CCCCCCCCCCCCCCC(C)C)OC(=O)CCCCCCCCCCCC	expected	C58H112O6	904.846	3	Metabolite
HMDB0108217	(2S)-2-[(11-methyldodecanoyl)oxy]-3-(octadecanoyloxy)propyl 22-methyltricosanoate	TG(18:0/i-13:0/i-24:0)	[H][C@](COC(=O)CCCCCCCCCCCCCCCCC)(COC(=O)CCCCCCCCCCCCCCCCCCCCC(C)C)OC(=O)CCCCCCCCCC(C)C	expected	C58H112O6	904.846	3	Metabolite
HMDB0108218	(2R)-2-[(11-methyldodecanoyl)oxy]-3-[(16-methylheptadecanoyl)oxy]propyl 22-methyltricosanoate	TG(i-18:0/i-13:0/i-24:0)	[H][C@@](COC(=O)CCCCCCCCCCCCCCCCCCCCC(C)C)(COC(=O)CCCCCCCCCCCCCCC(C)C)OC(=O)CCCCCCCCCC(C)C	expected	C58H112O6	904.846	3	Metabolite
HMDB0108219	(2S)-3-(octadecanoyloxy)-2-(tridecanoyloxy)propyl 22-methyltricosanoate	TG(18:0/13:0/i-24:0)	[H][C@](COC(=O)CCCCCCCCCCCCCCCCC)(COC(=O)CCCCCCCCCCCCCCCCCCCCC(C)C)OC(=O)CCCCCCCCCCCC	expected	C58H112O6	904.846	3	Metabolite
HMDB0108220	(2S)-2-[(10-methyldodecanoyl)oxy]-3-(octadecanoyloxy)propyl 22-methyltetracosanoate	TG(18:0/a-13:0/a-25:0)[rac]	[H][C@](COC(=O)CCCCCCCCCCCCCCCCC)(COC(=O)CCCCCCCCCCCCCCCCCCCCC(C)CC)OC(=O)CCCCCCCCC(C)CC	expected	C59H114O6	918.862	3	Metabolite
HMDB0108221	(2R)-2-[(10-methyldodecanoyl)oxy]-3-[(16-methylheptadecanoyl)oxy]propyl 22-methyltetracosanoate	TG(i-18:0/a-13:0/a-25:0)[rac]	[H][C@@](COC(=O)CCCCCCCCCCCCCCCCCCCCC(C)CC)(COC(=O)CCCCCCCCCCCCCCC(C)C)OC(=O)CCCCCCCCC(C)CC	expected	C59H114O6	918.862	3	Metabolite
HMDB0108222	(2R)-2-[(11-methyldodecanoyl)oxy]-3-[(16-methylheptadecanoyl)oxy]propyl 22-methyltetracosanoate	TG(i-18:0/i-13:0/a-25:0)[rac]	[H][C@@](COC(=O)CCCCCCCCCCCCCCCCCCCCC(C)CC)(COC(=O)CCCCCCCCCCCCCCC(C)C)OC(=O)CCCCCCCCCC(C)C	expected	C59H114O6	918.862	3	Metabolite
HMDB0108223	(2S)-2-[(11-methyldodecanoyl)oxy]-3-(octadecanoyloxy)propyl 22-methyltetracosanoate	TG(18:0/i-13:0/a-25:0)[rac]	[H][C@](COC(=O)CCCCCCCCCCCCCCCCC)(COC(=O)CCCCCCCCCCCCCCCCCCCCC(C)CC)OC(=O)CCCCCCCCCC(C)C	expected	C59H114O6	918.862	3	Metabolite
HMDB0108224	(2R)-3-[(16-methylheptadecanoyl)oxy]-2-(tridecanoyloxy)propyl 22-methyltetracosanoate	TG(i-18:0/13:0/a-25:0)[rac]	[H][C@@](COC(=O)CCCCCCCCCCCCCCCCCCCCC(C)CC)(COC(=O)CCCCCCCCCCCCCCC(C)C)OC(=O)CCCCCCCCCCCC	expected	C59H114O6	918.862	3	Metabolite
HMDB0108225	(2S)-3-(octadecanoyloxy)-2-(tridecanoyloxy)propyl 22-methyltetracosanoate	TG(18:0/13:0/a-25:0)[rac]	[H][C@](COC(=O)CCCCCCCCCCCCCCCCC)(COC(=O)CCCCCCCCCCCCCCCCCCCCC(C)CC)OC(=O)CCCCCCCCCCCC	expected	C59H114O6	918.862	3	Metabolite
HMDB0108226	(2R)-2-[(12-methyltridecanoyl)oxy]-3-(octanoyloxy)propyl octadecanoate	TG(18:0/i-14:0/8:0)	[H][C@@](COC(=O)CCCCCCC)(COC(=O)CCCCCCCCCCCCCCCCC)OC(=O)CCCCCCCCCCC(C)C	expected	C43H82O6	694.611	3	Metabolite
HMDB0108227	(2R)-2-[(12-methyltridecanoyl)oxy]-3-(octanoyloxy)propyl 16-methylheptadecanoate	TG(i-18:0/i-14:0/8:0)	[H][C@@](COC(=O)CCCCCCC)(COC(=O)CCCCCCCCCCCCCCC(C)C)OC(=O)CCCCCCCCCCC(C)C	expected	C43H82O6	694.611	3	Metabolite
HMDB0108228	(2R)-3-(octanoyloxy)-2-(tetradecanoyloxy)propyl 16-methylheptadecanoate	TG(i-18:0/14:0/8:0)	[H][C@@](COC(=O)CCCCCCC)(COC(=O)CCCCCCCCCCCCCCC(C)C)OC(=O)CCCCCCCCCCCCC	expected	C43H82O6	694.611	3	Metabolite
HMDB0108229	(2R)-3-(octanoyloxy)-2-(tetradecanoyloxy)propyl octadecanoate	TG(18:0/14:0/8:0)	[H][C@@](COC(=O)CCCCCCC)(COC(=O)CCCCCCCCCCCCCCCCC)OC(=O)CCCCCCCCCCCCC	expected	C43H82O6	694.611	3	Metabolite
HMDB0108230	(2R)-3-(decanoyloxy)-2-[(12-methyltridecanoyl)oxy]propyl octadecanoate	TG(18:0/i-14:0/10:0)	[H][C@@](COC(=O)CCCCCCCCC)(COC(=O)CCCCCCCCCCCCCCCCC)OC(=O)CCCCCCCCCCC(C)C	expected	C45H86O6	722.642	3	Metabolite
HMDB0108231	(2R)-3-(decanoyloxy)-2-[(12-methyltridecanoyl)oxy]propyl 16-methylheptadecanoate	TG(i-18:0/i-14:0/10:0)	[H][C@@](COC(=O)CCCCCCCCC)(COC(=O)CCCCCCCCCCCCCCC(C)C)OC(=O)CCCCCCCCCCC(C)C	expected	C45H86O6	722.642	3	Metabolite
HMDB0108232	(2R)-3-(decanoyloxy)-2-(tetradecanoyloxy)propyl 16-methylheptadecanoate	TG(i-18:0/14:0/10:0)	[H][C@@](COC(=O)CCCCCCCCC)(COC(=O)CCCCCCCCCCCCCCC(C)C)OC(=O)CCCCCCCCCCCCC	expected	C45H86O6	722.642	3	Metabolite
HMDB0108233	(2R)-3-(decanoyloxy)-2-(tetradecanoyloxy)propyl octadecanoate	TG(18:0/14:0/10:0)	[H][C@@](COC(=O)CCCCCCCCC)(COC(=O)CCCCCCCCCCCCCCCCC)OC(=O)CCCCCCCCCCCCC	expected	C45H86O6	722.642	3	Metabolite
HMDB0108234	(2R)-3-(dodecanoyloxy)-2-[(12-methyltridecanoyl)oxy]propyl octadecanoate	TG(18:0/i-14:0/12:0)	[H][C@@](COC(=O)CCCCCCCCCCC)(COC(=O)CCCCCCCCCCCCCCCCC)OC(=O)CCCCCCCCCCC(C)C	expected	C47H90O6	750.674	3	Metabolite
HMDB0108235	(2S)-3-[(10-methylundecanoyl)oxy]-2-(tetradecanoyloxy)propyl 16-methylheptadecanoate	TG(i-18:0/14:0/i-12:0)	[H][C@](COC(=O)CCCCCCCCCCCCCCC(C)C)(COC(=O)CCCCCCCCC(C)C)OC(=O)CCCCCCCCCCCCC	expected	C47H90O6	750.674	3	Metabolite
HMDB0108236	(2S)-2-[(12-methyltridecanoyl)oxy]-3-[(10-methylundecanoyl)oxy]propyl octadecanoate	TG(18:0/i-14:0/i-12:0)	[H][C@](COC(=O)CCCCCCCCCCCCCCCCC)(COC(=O)CCCCCCCCC(C)C)OC(=O)CCCCCCCCCCC(C)C	expected	C47H90O6	750.674	3	Metabolite
HMDB0108237	(2R)-3-(dodecanoyloxy)-2-[(12-methyltridecanoyl)oxy]propyl 16-methylheptadecanoate	TG(i-18:0/i-14:0/12:0)	[H][C@@](COC(=O)CCCCCCCCCCC)(COC(=O)CCCCCCCCCCCCCCC(C)C)OC(=O)CCCCCCCCCCC(C)C	expected	C47H90O6	750.674	3	Metabolite
HMDB0108238	(2S)-2-[(12-methyltridecanoyl)oxy]-3-[(10-methylundecanoyl)oxy]propyl 16-methylheptadecanoate	TG(i-18:0/i-14:0/i-12:0)	[H][C@](COC(=O)CCCCCCCCCCCCCCC(C)C)(COC(=O)CCCCCCCCC(C)C)OC(=O)CCCCCCCCCCC(C)C	expected	C47H90O6	750.674	3	Metabolite
HMDB0108239	(2R)-3-(dodecanoyloxy)-2-(tetradecanoyloxy)propyl 16-methylheptadecanoate	TG(i-18:0/14:0/12:0)	[H][C@@](COC(=O)CCCCCCCCCCC)(COC(=O)CCCCCCCCCCCCCCC(C)C)OC(=O)CCCCCCCCCCCCC	expected	C47H90O6	750.674	3	Metabolite
HMDB0108240	(2R)-3-(dodecanoyloxy)-2-(tetradecanoyloxy)propyl octadecanoate	TG(18:0/14:0/12:0)	[H][C@@](COC(=O)CCCCCCCCCCC)(COC(=O)CCCCCCCCCCCCCCCCC)OC(=O)CCCCCCCCCCCCC	expected	C47H90O6	750.674	3	Metabolite
HMDB0108241	(2S)-3-[(10-methylundecanoyl)oxy]-2-(tetradecanoyloxy)propyl octadecanoate	TG(18:0/14:0/i-12:0)	[H][C@](COC(=O)CCCCCCCCCCCCCCCCC)(COC(=O)CCCCCCCCC(C)C)OC(=O)CCCCCCCCCCCCC	expected	C47H90O6	750.674	3	Metabolite
HMDB0108242	(2R)-2-[(12-methyltridecanoyl)oxy]-3-(tridecanoyloxy)propyl octadecanoate	TG(18:0/i-14:0/13:0)	[H][C@@](COC(=O)CCCCCCCCCCCC)(COC(=O)CCCCCCCCCCCCCCCCC)OC(=O)CCCCCCCCCCC(C)C	expected	C48H92O6	764.689	3	Metabolite
HMDB0108243	(2S)-3-[(11-methyldodecanoyl)oxy]-2-(tetradecanoyloxy)propyl 16-methylheptadecanoate	TG(i-18:0/14:0/i-13:0)	[H][C@](COC(=O)CCCCCCCCCCCCCCC(C)C)(COC(=O)CCCCCCCCCC(C)C)OC(=O)CCCCCCCCCCCCC	expected	C48H92O6	764.689	3	Metabolite
HMDB0108244	(2S)-3-[(10-methyldodecanoyl)oxy]-2-[(12-methyltridecanoyl)oxy]propyl 16-methylheptadecanoate	TG(i-18:0/i-14:0/a-13:0)[rac]	[H][C@](COC(=O)CCCCCCCCCCCCCCC(C)C)(COC(=O)CCCCCCCCC(C)CC)OC(=O)CCCCCCCCCCC(C)C	expected	C48H92O6	764.689	3	Metabolite
HMDB0108245	(2S)-3-[(10-methyldodecanoyl)oxy]-2-[(12-methyltridecanoyl)oxy]propyl octadecanoate	TG(18:0/i-14:0/a-13:0)[rac]	[H][C@](COC(=O)CCCCCCCCCCCCCCCCC)(COC(=O)CCCCCCCCC(C)CC)OC(=O)CCCCCCCCCCC(C)C	expected	C48H92O6	764.689	3	Metabolite
HMDB0108246	(2S)-3-[(11-methyldodecanoyl)oxy]-2-[(12-methyltridecanoyl)oxy]propyl octadecanoate	TG(18:0/i-14:0/i-13:0)	[H][C@](COC(=O)CCCCCCCCCCCCCCCCC)(COC(=O)CCCCCCCCCC(C)C)OC(=O)CCCCCCCCCCC(C)C	expected	C48H92O6	764.689	3	Metabolite
HMDB0108247	(2R)-2-[(12-methyltridecanoyl)oxy]-3-(tridecanoyloxy)propyl 16-methylheptadecanoate	TG(i-18:0/i-14:0/13:0)	[H][C@@](COC(=O)CCCCCCCCCCCC)(COC(=O)CCCCCCCCCCCCCCC(C)C)OC(=O)CCCCCCCCCCC(C)C	expected	C48H92O6	764.689	3	Metabolite
HMDB0108248	(2S)-3-[(10-methyldodecanoyl)oxy]-2-(tetradecanoyloxy)propyl 16-methylheptadecanoate	TG(i-18:0/14:0/a-13:0)[rac]	[H][C@](COC(=O)CCCCCCCCCCCCCCC(C)C)(COC(=O)CCCCCCCCC(C)CC)OC(=O)CCCCCCCCCCCCC	expected	C48H92O6	764.689	3	Metabolite
HMDB0108249	(2S)-3-[(11-methyldodecanoyl)oxy]-2-[(12-methyltridecanoyl)oxy]propyl 16-methylheptadecanoate	TG(i-18:0/i-14:0/i-13:0)	[H][C@](COC(=O)CCCCCCCCCCCCCCC(C)C)(COC(=O)CCCCCCCCCC(C)C)OC(=O)CCCCCCCCCCC(C)C	expected	C48H92O6	764.689	3	Metabolite
HMDB0108250	(2R)-2-(tetradecanoyloxy)-3-(tridecanoyloxy)propyl 16-methylheptadecanoate	TG(i-18:0/14:0/13:0)	[H][C@@](COC(=O)CCCCCCCCCCCC)(COC(=O)CCCCCCCCCCCCCCC(C)C)OC(=O)CCCCCCCCCCCCC	expected	C48H92O6	764.689	3	Metabolite
HMDB0108251	(2R)-2-(tetradecanoyloxy)-3-(tridecanoyloxy)propyl octadecanoate	TG(18:0/14:0/13:0)	[H][C@@](COC(=O)CCCCCCCCCCCC)(COC(=O)CCCCCCCCCCCCCCCCC)OC(=O)CCCCCCCCCCCCC	expected	C48H92O6	764.689	3	Metabolite
HMDB0108252	(2S)-3-[(11-methyldodecanoyl)oxy]-2-(tetradecanoyloxy)propyl octadecanoate	TG(18:0/14:0/i-13:0)	[H][C@](COC(=O)CCCCCCCCCCCCCCCCC)(COC(=O)CCCCCCCCCC(C)C)OC(=O)CCCCCCCCCCCCC	expected	C48H92O6	764.689	3	Metabolite
HMDB0108253	(2S)-3-[(10-methyldodecanoyl)oxy]-2-(tetradecanoyloxy)propyl octadecanoate	TG(18:0/14:0/a-13:0)[rac]	[H][C@](COC(=O)CCCCCCCCCCCCCCCCC)(COC(=O)CCCCCCCCC(C)CC)OC(=O)CCCCCCCCCCCCC	expected	C48H92O6	764.689	3	Metabolite
HMDB0108254	(2R)-2-[(12-methyltridecanoyl)oxy]-3-(tetradecanoyloxy)propyl octadecanoate	TG(18:0/i-14:0/14:0)	[H][C@@](COC(=O)CCCCCCCCCCCCC)(COC(=O)CCCCCCCCCCCCCCCCC)OC(=O)CCCCCCCCCCC(C)C	expected	C49H94O6	778.705	3	Metabolite
HMDB0108255	(2S)-3-[(12-methyltridecanoyl)oxy]-2-(tetradecanoyloxy)propyl 16-methylheptadecanoate	TG(i-18:0/14:0/i-14:0)	[H][C@](COC(=O)CCCCCCCCCCCCCCC(C)C)(COC(=O)CCCCCCCCCCC(C)C)OC(=O)CCCCCCCCCCCCC	expected	C49H94O6	778.705	3	Metabolite
HMDB0108256	(2S)-2,3-bis[(12-methyltridecanoyl)oxy]propyl octadecanoate	TG(18:0/i-14:0/i-14:0)	[H][C@](COC(=O)CCCCCCCCCCCCCCCCC)(COC(=O)CCCCCCCCCCC(C)C)OC(=O)CCCCCCCCCCC(C)C	expected	C49H94O6	778.705	3	Metabolite
HMDB0108257	(2R)-2-[(12-methyltridecanoyl)oxy]-3-(tetradecanoyloxy)propyl 16-methylheptadecanoate	TG(i-18:0/i-14:0/14:0)	[H][C@@](COC(=O)CCCCCCCCCCCCC)(COC(=O)CCCCCCCCCCCCCCC(C)C)OC(=O)CCCCCCCCCCC(C)C	expected	C49H94O6	778.705	3	Metabolite
HMDB0108258	(2S)-2,3-bis[(12-methyltridecanoyl)oxy]propyl 16-methylheptadecanoate	TG(i-18:0/i-14:0/i-14:0)	[H][C@](COC(=O)CCCCCCCCCCCCCCC(C)C)(COC(=O)CCCCCCCCCCC(C)C)OC(=O)CCCCCCCCCCC(C)C	expected	C49H94O6	778.705	3	Metabolite
HMDB0108259	(2R)-2,3-bis(tetradecanoyloxy)propyl 16-methylheptadecanoate	TG(i-18:0/14:0/14:0)	[H][C@@](COC(=O)CCCCCCCCCCCCC)(COC(=O)CCCCCCCCCCCCCCC(C)C)OC(=O)CCCCCCCCCCCCC	expected	C49H94O6	778.705	3	Metabolite
HMDB0108260	(2R)-2,3-bis(tetradecanoyloxy)propyl octadecanoate	TG(18:0/14:0/14:0)	[H][C@@](COC(=O)CCCCCCCCCCCCC)(COC(=O)CCCCCCCCCCCCCCCCC)OC(=O)CCCCCCCCCCCCC	expected	C49H94O6	778.705	3	Metabolite
HMDB0108261	(2S)-3-[(12-methyltridecanoyl)oxy]-2-(tetradecanoyloxy)propyl octadecanoate	TG(18:0/14:0/i-14:0)	[H][C@](COC(=O)CCCCCCCCCCCCCCCCC)(COC(=O)CCCCCCCCCCC(C)C)OC(=O)CCCCCCCCCCCCC	expected	C49H94O6	778.705	3	Metabolite
HMDB0108262	(2R)-2-[(12-methyltridecanoyl)oxy]-3-(pentadecanoyloxy)propyl octadecanoate	TG(18:0/i-14:0/15:0)	[H][C@@](COC(=O)CCCCCCCCCCCCCC)(COC(=O)CCCCCCCCCCCCCCCCC)OC(=O)CCCCCCCCCCC(C)C	expected	C50H96O6	792.721	3	Metabolite
HMDB0108263	(2S)-3-[(13-methyltetradecanoyl)oxy]-2-(tetradecanoyloxy)propyl 16-methylheptadecanoate	TG(i-18:0/14:0/i-15:0)	[H][C@](COC(=O)CCCCCCCCCCCCCCC(C)C)(COC(=O)CCCCCCCCCCCC(C)C)OC(=O)CCCCCCCCCCCCC	expected	C50H96O6	792.721	3	Metabolite
HMDB0108264	(2S)-3-[(12-methyltetradecanoyl)oxy]-2-[(12-methyltridecanoyl)oxy]propyl 16-methylheptadecanoate	TG(i-18:0/i-14:0/a-15:0)[rac]	[H][C@](COC(=O)CCCCCCCCCCCCCCC(C)C)(COC(=O)CCCCCCCCCCC(C)CC)OC(=O)CCCCCCCCCCC(C)C	expected	C50H96O6	792.721	3	Metabolite
HMDB0108265	(2S)-3-[(12-methyltetradecanoyl)oxy]-2-[(12-methyltridecanoyl)oxy]propyl octadecanoate	TG(18:0/i-14:0/a-15:0)[rac]	[H][C@](COC(=O)CCCCCCCCCCCCCCCCC)(COC(=O)CCCCCCCCCCC(C)CC)OC(=O)CCCCCCCCCCC(C)C	expected	C50H96O6	792.721	3	Metabolite
HMDB0108266	(2S)-3-[(13-methyltetradecanoyl)oxy]-2-[(12-methyltridecanoyl)oxy]propyl octadecanoate	TG(18:0/i-14:0/i-15:0)	[H][C@](COC(=O)CCCCCCCCCCCCCCCCC)(COC(=O)CCCCCCCCCCCC(C)C)OC(=O)CCCCCCCCCCC(C)C	expected	C50H96O6	792.721	3	Metabolite
