## Supplementary Data 2 for "Metabolite discovery through global annotation of untargeted metabolomics data" (part 30 of 38)

### Sheet: HMDB metabolite information (continued)
accession	iupac_name	name	SMILES	status	formula	mass	rdbe	category
HMDB0111804	[(2R)-3-({[(2R)-2-(hexadecanoyloxy)-3-[(9Z)-octadec-9-enoyloxy]propoxy](hydroxy)phosphoryl}oxy)-2-hydroxypropoxy][(2R)-2-[(5Z,8Z,11Z,14Z)-icosa-5,8,11,14-tetraenoyloxy]-3-[(9Z,11Z)-octadeca-9,11-dienoyloxy]propoxy]phosphinic acid	CL(18:2(9Z,11Z)/20:4(5Z,8Z,11Z,14Z)/18:1(9Z)/16:0)	[H][C@@](O)(COP(O)(=O)OC[C@@]([H])(COC(=O)CCCCCCC\C=C/CCCCCCCC)OC(=O)CCCCCCCCCCCCCCC)COP(O)(=O)OC[C@@]([H])(COC(=O)CCCCCCC\C=C/C=C\CCCCCC)OC(=O)CCC\C=C/C\C=C/C\C=C/C\C=C/CCCCC	expected	C81H144O17P2	1450.99	11	Metabolite
HMDB0111805	[(2R)-3-({[(2R)-2-[(9Z)-hexadec-9-enoyloxy]-3-[(9Z,12Z)-octadeca-9,12-dienoyloxy]propoxy](hydroxy)phosphoryl}oxy)-2-hydroxypropoxy][(2R)-2-[(5Z,8Z,11Z,14Z)-icosa-5,8,11,14-tetraenoyloxy]-3-[(9Z,11Z)-octadeca-9,11-dienoyloxy]propoxy]phosphinic acid	CL(18:2(9Z,11Z)/20:4(5Z,8Z,11Z,14Z)/18:2(9Z,12Z)/16:1(9Z))	[H][C@@](O)(COP(O)(=O)OC[C@@]([H])(COC(=O)CCCCCCC\C=C/C\C=C/CCCCC)OC(=O)CCCCCCC\C=C/CCCCCC)COP(O)(=O)OC[C@@]([H])(COC(=O)CCCCCCC\C=C/C=C\CCCCCC)OC(=O)CCC\C=C/C\C=C/C\C=C/C\C=C/CCCCC	expected	C81H140O17P2	1446.96	13	Metabolite
HMDB0111806	[(2R)-3-({[(2R)-2-[(9Z)-hexadec-9-enoyloxy]-3-[(9Z)-octadec-9-enoyloxy]propoxy](hydroxy)phosphoryl}oxy)-2-hydroxypropoxy][(2R)-2-[(5Z,8Z,11Z,14Z)-icosa-5,8,11,14-tetraenoyloxy]-3-[(9Z,11Z)-octadeca-9,11-dienoyloxy]propoxy]phosphinic acid	CL(18:2(9Z,11Z)/20:4(5Z,8Z,11Z,14Z)/18:1(9Z)/16:1(9Z))	[H][C@@](O)(COP(O)(=O)OC[C@@]([H])(COC(=O)CCCCCCC\C=C/CCCCCCCC)OC(=O)CCCCCCC\C=C/CCCCCC)COP(O)(=O)OC[C@@]([H])(COC(=O)CCCCCCC\C=C/C=C\CCCCCC)OC(=O)CCC\C=C/C\C=C/C\C=C/C\C=C/CCCCC	expected	C81H142O17P2	1448.97	12	Metabolite
HMDB0111807	[(2R)-3-({[(2R)-2-(hexadecanoyloxy)-3-[(9Z)-octadec-9-enoyloxy]propoxy](hydroxy)phosphoryl}oxy)-2-hydroxypropoxy][(2R)-2-[(5Z,8Z,11Z,14Z)-icosa-5,8,11,14-tetraenoyloxy]-3-[(9Z)-octadec-9-enoyloxy]propoxy]phosphinic acid	CL(18:1(9Z)/20:4(5Z,8Z,11Z,14Z)/18:1(9Z)/16:0)	[H][C@@](O)(COP(O)(=O)OC[C@@]([H])(COC(=O)CCCCCCC\C=C/CCCCCCCC)OC(=O)CCCCCCCCCCCCCCC)COP(O)(=O)OC[C@@]([H])(COC(=O)CCCCCCC\C=C/CCCCCCCC)OC(=O)CCC\C=C/C\C=C/C\C=C/C\C=C/CCCCC	expected	C81H146O17P2	1453	10	Metabolite
HMDB0111808	[(2R)-3-({[(2R)-2-[(9Z)-hexadec-9-enoyloxy]-3-[(9Z,12Z)-octadeca-9,12-dienoyloxy]propoxy](hydroxy)phosphoryl}oxy)-2-hydroxypropoxy][(2R)-2-[(5Z,8Z,11Z,14Z)-icosa-5,8,11,14-tetraenoyloxy]-3-[(9Z,12Z)-octadeca-9,12-dienoyloxy]propoxy]phosphinic acid	CL(18:2(9Z,12Z)/20:4(5Z,8Z,11Z,14Z)/18:2(9Z,12Z)/16:1(9Z))	[H][C@@](O)(COP(O)(=O)OC[C@@]([H])(COC(=O)CCCCCCC\C=C/C\C=C/CCCCC)OC(=O)CCCCCCC\C=C/CCCCCC)COP(O)(=O)OC[C@@]([H])(COC(=O)CCCCCCC\C=C/C\C=C/CCCCC)OC(=O)CCC\C=C/C\C=C/C\C=C/C\C=C/CCCCC	expected	C81H140O17P2	1446.96	13	Metabolite
HMDB0111809	[(2R)-2-hydroxy-3-({hydroxy[(2R)-3-[(9Z)-octadec-9-enoyloxy]-2-[(9Z,11Z)-octadeca-9,11-dienoyloxy]propoxy]phosphoryl}oxy)propoxy][(2R)-2-[(5Z,8Z,11Z,14Z)-icosa-5,8,11,14-tetraenoyloxy]-3-[(9Z,12Z)-octadeca-9,12-dienoyloxy]propoxy]phosphinic acid	CL(18:2(9Z,12Z)/20:4(5Z,8Z,11Z,14Z)/18:1(9Z)/18:2(9Z,11Z))	[H][C@@](O)(COP(O)(=O)OC[C@@]([H])(COC(=O)CCCCCCC\C=C/CCCCCCCC)OC(=O)CCCCCCC\C=C/C=C\CCCCCC)COP(O)(=O)OC[C@@]([H])(COC(=O)CCCCCCC\C=C/C\C=C/CCCCC)OC(=O)CCC\C=C/C\C=C/C\C=C/C\C=C/CCCCC	expected	C83H144O17P2	1474.99	13	Metabolite
HMDB0111810	[(2R)-3-({[(2R)-2,3-bis[(9Z,11Z)-octadeca-9,11-dienoyloxy]propoxy](hydroxy)phosphoryl}oxy)-2-hydroxypropoxy][(2R)-2-[(5Z,8Z,11Z,14Z)-icosa-5,8,11,14-tetraenoyloxy]-3-[(9Z,12Z)-octadeca-9,12-dienoyloxy]propoxy]phosphinic acid	CL(18:2(9Z,12Z)/20:4(5Z,8Z,11Z,14Z)/18:2(9Z,11Z)/18:2(9Z,11Z))	[H][C@@](O)(COP(O)(=O)OC[C@@]([H])(COC(=O)CCCCCCC\C=C/C=C\CCCCCC)OC(=O)CCCCCCC\C=C/C=C\CCCCCC)COP(O)(=O)OC[C@@]([H])(COC(=O)CCCCCCC\C=C/C\C=C/CCCCC)OC(=O)CCC\C=C/C\C=C/C\C=C/C\C=C/CCCCC	expected	C83H142O17P2	1472.97	14	Metabolite
HMDB0111811	[(2R)-2-hydroxy-3-({hydroxy[(2R)-2-[(9Z)-octadec-9-enoyloxy]-3-[(9Z,11Z)-octadeca-9,11-dienoyloxy]propoxy]phosphoryl}oxy)propoxy][(2R)-2-[(5Z,8Z,11Z,14Z)-icosa-5,8,11,14-tetraenoyloxy]-3-[(9Z)-octadec-9-enoyloxy]propoxy]phosphinic acid	CL(18:1(9Z)/20:4(5Z,8Z,11Z,14Z)/18:2(9Z,11Z)/18:1(9Z))	[H][C@@](O)(COP(O)(=O)OC[C@@]([H])(COC(=O)CCCCCCC\C=C/C=C\CCCCCC)OC(=O)CCCCCCC\C=C/CCCCCCCC)COP(O)(=O)OC[C@@]([H])(COC(=O)CCCCCCC\C=C/CCCCCCCC)OC(=O)CCC\C=C/C\C=C/C\C=C/C\C=C/CCCCC	expected	C83H146O17P2	1477	12	Metabolite
HMDB0111812	[(2R)-3-({[(2R)-2,3-bis[(9Z,12Z)-octadeca-9,12-dienoyloxy]propoxy](hydroxy)phosphoryl}oxy)-2-hydroxypropoxy][(2R)-2-[(5Z,8Z,11Z,14Z)-icosa-5,8,11,14-tetraenoyloxy]-3-[(9Z,11Z)-octadeca-9,11-dienoyloxy]propoxy]phosphinic acid	CL(18:2(9Z,11Z)/20:4(5Z,8Z,11Z,14Z)/18:2(9Z,12Z)/18:2(9Z,12Z))	[H][C@@](O)(COP(O)(=O)OC[C@@]([H])(COC(=O)CCCCCCC\C=C/C\C=C/CCCCC)OC(=O)CCCCCCC\C=C/C\C=C/CCCCC)COP(O)(=O)OC[C@@]([H])(COC(=O)CCCCCCC\C=C/C=C\CCCCCC)OC(=O)CCC\C=C/C\C=C/C\C=C/C\C=C/CCCCC	expected	C83H142O17P2	1472.97	14	Metabolite
HMDB0111813	[(2R)-2-hydroxy-3-({hydroxy[(2R)-2-[(9Z)-octadec-9-enoyloxy]-3-[(9Z,11Z)-octadeca-9,11-dienoyloxy]propoxy]phosphoryl}oxy)propoxy][(2R)-2-[(5Z,8Z,11Z,14Z)-icosa-5,8,11,14-tetraenoyloxy]-3-[(9Z,12Z)-octadeca-9,12-dienoyloxy]propoxy]phosphinic acid	CL(18:2(9Z,12Z)/20:4(5Z,8Z,11Z,14Z)/18:2(9Z,11Z)/18:1(9Z))	[H][C@@](O)(COP(O)(=O)OC[C@@]([H])(COC(=O)CCCCCCC\C=C/C=C\CCCCCC)OC(=O)CCCCCCC\C=C/CCCCCCCC)COP(O)(=O)OC[C@@]([H])(COC(=O)CCCCCCC\C=C/C\C=C/CCCCC)OC(=O)CCC\C=C/C\C=C/C\C=C/C\C=C/CCCCC	expected	C83H144O17P2	1474.99	13	Metabolite
HMDB0111814	[(2R)-3-({[(2R)-2,3-bis[(9Z,11Z)-octadeca-9,11-dienoyloxy]propoxy](hydroxy)phosphoryl}oxy)-2-hydroxypropoxy][(2R)-2-[(5Z,8Z,11Z,14Z)-icosa-5,8,11,14-tetraenoyloxy]-3-[(9Z,11Z)-octadeca-9,11-dienoyloxy]propoxy]phosphinic acid	CL(18:2(9Z,11Z)/20:4(5Z,8Z,11Z,14Z)/18:2(9Z,11Z)/18:2(9Z,11Z))	[H][C@@](O)(COP(O)(=O)OC[C@@]([H])(COC(=O)CCCCCCC\C=C/C=C\CCCCCC)OC(=O)CCCCCCC\C=C/C=C\CCCCCC)COP(O)(=O)OC[C@@]([H])(COC(=O)CCCCCCC\C=C/C=C\CCCCCC)OC(=O)CCC\C=C/C\C=C/C\C=C/C\C=C/CCCCC	expected	C83H142O17P2	1472.97	14	Metabolite
HMDB0111815	[(2R)-2-hydroxy-3-({hydroxy[(2R)-3-[(9Z,11Z)-octadeca-9,11-dienoyloxy]-2-[(9Z,12Z)-octadeca-9,12-dienoyloxy]propoxy]phosphoryl}oxy)propoxy][(2R)-2-[(5Z,8Z,11Z,14Z)-icosa-5,8,11,14-tetraenoyloxy]-3-[(9Z)-octadec-9-enoyloxy]propoxy]phosphinic acid	CL(18:1(9Z)/20:4(5Z,8Z,11Z,14Z)/18:2(9Z,11Z)/18:2(9Z,12Z))	[H][C@@](O)(COP(O)(=O)OC[C@@]([H])(COC(=O)CCCCCCC\C=C/C=C\CCCCCC)OC(=O)CCCCCCC\C=C/C\C=C/CCCCC)COP(O)(=O)OC[C@@]([H])(COC(=O)CCCCCCC\C=C/CCCCCCCC)OC(=O)CCC\C=C/C\C=C/C\C=C/C\C=C/CCCCC	expected	C83H144O17P2	1474.99	13	Metabolite
HMDB0111817	[(2R)-2-hydroxy-3-({hydroxy[(2R)-2-[(9Z,11Z)-octadeca-9,11-dienoyloxy]-3-[(9Z,12Z)-octadeca-9,12-dienoyloxy]propoxy]phosphoryl}oxy)propoxy][(2R)-2-[(5Z,8Z,11Z,14Z)-icosa-5,8,11,14-tetraenoyloxy]-3-[(9Z,11Z)-octadeca-9,11-dienoyloxy]propoxy]phosphinic acid	CL(18:2(9Z,11Z)/20:4(5Z,8Z,11Z,14Z)/18:2(9Z,12Z)/18:2(9Z,11Z))	[H][C@@](O)(COP(O)(=O)OC[C@@]([H])(COC(=O)CCCCCCC\C=C/C\C=C/CCCCC)OC(=O)CCCCCCC\C=C/C=C\CCCCCC)COP(O)(=O)OC[C@@]([H])(COC(=O)CCCCCCC\C=C/C=C\CCCCCC)OC(=O)CCC\C=C/C\C=C/C\C=C/C\C=C/CCCCC	expected	C83H142O17P2	1472.97	14	Metabolite
HMDB0111818	[(2R)-2-hydroxy-3-({hydroxy[(2R)-2-[(9Z,11Z)-octadeca-9,11-dienoyloxy]-3-[(9Z,12Z)-octadeca-9,12-dienoyloxy]propoxy]phosphoryl}oxy)propoxy][(2R)-2-[(5Z,8Z,11Z,14Z)-icosa-5,8,11,14-tetraenoyloxy]-3-[(9Z,12Z)-octadeca-9,12-dienoyloxy]propoxy]phosphinic acid	CL(18:2(9Z,12Z)/20:4(5Z,8Z,11Z,14Z)/18:2(9Z,12Z)/18:2(9Z,11Z))	[H][C@@](O)(COP(O)(=O)OC[C@@]([H])(COC(=O)CCCCCCC\C=C/C\C=C/CCCCC)OC(=O)CCCCCCC\C=C/C=C\CCCCCC)COP(O)(=O)OC[C@@]([H])(COC(=O)CCCCCCC\C=C/C\C=C/CCCCC)OC(=O)CCC\C=C/C\C=C/C\C=C/C\C=C/CCCCC	expected	C83H142O17P2	1472.97	14	Metabolite
HMDB0111819	[(2R)-2-hydroxy-3-({hydroxy[(2R)-3-[(9Z,11Z)-octadeca-9,11-dienoyloxy]-2-[(9Z,12Z)-octadeca-9,12-dienoyloxy]propoxy]phosphoryl}oxy)propoxy][(2R)-2-[(5Z,8Z,11Z,14Z)-icosa-5,8,11,14-tetraenoyloxy]-3-[(9Z,11Z)-octadeca-9,11-dienoyloxy]propoxy]phosphinic acid	CL(18:2(9Z,11Z)/20:4(5Z,8Z,11Z,14Z)/18:2(9Z,11Z)/18:2(9Z,12Z))	[H][C@@](O)(COP(O)(=O)OC[C@@]([H])(COC(=O)CCCCCCC\C=C/C=C\CCCCCC)OC(=O)CCCCCCC\C=C/C\C=C/CCCCC)COP(O)(=O)OC[C@@]([H])(COC(=O)CCCCCCC\C=C/C=C\CCCCCC)OC(=O)CCC\C=C/C\C=C/C\C=C/C\C=C/CCCCC	expected	C83H142O17P2	1472.97	14	Metabolite
HMDB0111820	[(2R)-3-({[(2R)-2,3-bis[(9Z)-octadec-9-enoyloxy]propoxy](hydroxy)phosphoryl}oxy)-2-hydroxypropoxy][(2R)-2-[(5Z,8Z,11Z,14Z)-icosa-5,8,11,14-tetraenoyloxy]-3-[(9Z,12Z)-octadeca-9,12-dienoyloxy]propoxy]phosphinic acid	CL(18:2(9Z,12Z)/20:4(5Z,8Z,11Z,14Z)/18:1(9Z)/18:1(9Z))	[H][C@@](O)(COP(O)(=O)OC[C@@]([H])(COC(=O)CCCCCCC\C=C/CCCCCCCC)OC(=O)CCCCCCC\C=C/CCCCCCCC)COP(O)(=O)OC[C@@]([H])(COC(=O)CCCCCCC\C=C/C\C=C/CCCCC)OC(=O)CCC\C=C/C\C=C/C\C=C/C\C=C/CCCCC	expected	C83H146O17P2	1477	12	Metabolite
HMDB0111821	[(2R)-2-hydroxy-3-({hydroxy[(2R)-3-[(9Z,11Z)-octadeca-9,11-dienoyloxy]-2-[(9Z,12Z)-octadeca-9,12-dienoyloxy]propoxy]phosphoryl}oxy)propoxy][(2R)-2-[(5Z,8Z,11Z,14Z)-icosa-5,8,11,14-tetraenoyloxy]-3-[(9Z,12Z)-octadeca-9,12-dienoyloxy]propoxy]phosphinic acid	CL(18:2(9Z,12Z)/20:4(5Z,8Z,11Z,14Z)/18:2(9Z,11Z)/18:2(9Z,12Z))	[H][C@@](O)(COP(O)(=O)OC[C@@]([H])(COC(=O)CCCCCCC\C=C/C=C\CCCCCC)OC(=O)CCCCCCC\C=C/C\C=C/CCCCC)COP(O)(=O)OC[C@@]([H])(COC(=O)CCCCCCC\C=C/C\C=C/CCCCC)OC(=O)CCC\C=C/C\C=C/C\C=C/C\C=C/CCCCC	expected	C83H142O17P2	1472.97	14	Metabolite
HMDB0111822	[(2R)-2-hydroxy-3-({hydroxy[(2R)-2-[(9Z)-octadec-9-enoyloxy]-3-[(9Z,11Z)-octadeca-9,11-dienoyloxy]propoxy]phosphoryl}oxy)propoxy][(2R)-2-[(5Z,8Z,11Z,14Z)-icosa-5,8,11,14-tetraenoyloxy]-3-[(9Z,11Z)-octadeca-9,11-dienoyloxy]propoxy]phosphinic acid	CL(18:2(9Z,11Z)/20:4(5Z,8Z,11Z,14Z)/18:2(9Z,11Z)/18:1(9Z))	[H][C@@](O)(COP(O)(=O)OC[C@@]([H])(COC(=O)CCCCCCC\C=C/C=C\CCCCCC)OC(=O)CCCCCCC\C=C/CCCCCCCC)COP(O)(=O)OC[C@@]([H])(COC(=O)CCCCCCC\C=C/C=C\CCCCCC)OC(=O)CCC\C=C/C\C=C/C\C=C/C\C=C/CCCCC	expected	C83H144O17P2	1474.99	13	Metabolite
HMDB0111823	[(2R)-2-hydroxy-3-({hydroxy[(2R)-3-[(9Z)-octadec-9-enoyloxy]-2-[(9Z,11Z)-octadeca-9,11-dienoyloxy]propoxy]phosphoryl}oxy)propoxy][(2R)-2-[(5Z,8Z,11Z,14Z)-icosa-5,8,11,14-tetraenoyloxy]-3-[(9Z,11Z)-octadeca-9,11-dienoyloxy]propoxy]phosphinic acid	CL(18:2(9Z,11Z)/20:4(5Z,8Z,11Z,14Z)/18:1(9Z)/18:2(9Z,11Z))	[H][C@@](O)(COP(O)(=O)OC[C@@]([H])(COC(=O)CCCCCCC\C=C/CCCCCCCC)OC(=O)CCCCCCC\C=C/C=C\CCCCCC)COP(O)(=O)OC[C@@]([H])(COC(=O)CCCCCCC\C=C/C=C\CCCCCC)OC(=O)CCC\C=C/C\C=C/C\C=C/C\C=C/CCCCC	expected	C83H144O17P2	1474.99	13	Metabolite
HMDB0111824	[(2R)-2-hydroxy-3-({hydroxy[(2R)-3-[(9Z)-octadec-9-enoyloxy]-2-[(9Z,12Z)-octadeca-9,12-dienoyloxy]propoxy]phosphoryl}oxy)propoxy][(2R)-2-[(5Z,8Z,11Z,14Z)-icosa-5,8,11,14-tetraenoyloxy]-3-[(9Z,12Z)-octadeca-9,12-dienoyloxy]propoxy]phosphinic acid	CL(18:2(9Z,12Z)/20:4(5Z,8Z,11Z,14Z)/18:1(9Z)/18:2(9Z,12Z))	[H][C@@](O)(COP(O)(=O)OC[C@@]([H])(COC(=O)CCCCCCC\C=C/CCCCCCCC)OC(=O)CCCCCCC\C=C/C\C=C/CCCCC)COP(O)(=O)OC[C@@]([H])(COC(=O)CCCCCCC\C=C/C\C=C/CCCCC)OC(=O)CCC\C=C/C\C=C/C\C=C/C\C=C/CCCCC	expected	C83H144O17P2	1474.99	13	Metabolite
HMDB0111826	[(2R)-3-({[(2R)-2,3-bis[(9Z)-octadec-9-enoyloxy]propoxy](hydroxy)phosphoryl}oxy)-2-hydroxypropoxy][(2R)-2-[(5Z,8Z,11Z,14Z)-icosa-5,8,11,14-tetraenoyloxy]-3-[(9Z)-octadec-9-enoyloxy]propoxy]phosphinic acid	CL(18:1(9Z)/20:4(5Z,8Z,11Z,14Z)/18:1(9Z)/18:1(9Z))	[H][C@@](O)(COP(O)(=O)OC[C@@]([H])(COC(=O)CCCCCCC\C=C/CCCCCCCC)OC(=O)CCCCCCC\C=C/CCCCCCCC)COP(O)(=O)OC[C@@]([H])(COC(=O)CCCCCCC\C=C/CCCCCCCC)OC(=O)CCC\C=C/C\C=C/C\C=C/C\C=C/CCCCC	expected	C83H148O17P2	1479.02	11	Metabolite
HMDB0111827	[(2R)-2-hydroxy-3-({hydroxy[(2R)-2-[(9Z)-octadec-9-enoyloxy]-3-[(9Z,12Z)-octadeca-9,12-dienoyloxy]propoxy]phosphoryl}oxy)propoxy][(2R)-2-[(5Z,8Z,11Z,14Z)-icosa-5,8,11,14-tetraenoyloxy]-3-[(9Z,11Z)-octadeca-9,11-dienoyloxy]propoxy]phosphinic acid	CL(18:2(9Z,11Z)/20:4(5Z,8Z,11Z,14Z)/18:2(9Z,12Z)/18:1(9Z))	[H][C@@](O)(COP(O)(=O)OC[C@@]([H])(COC(=O)CCCCCCC\C=C/C\C=C/CCCCC)OC(=O)CCCCCCC\C=C/CCCCCCCC)COP(O)(=O)OC[C@@]([H])(COC(=O)CCCCCCC\C=C/C=C\CCCCCC)OC(=O)CCC\C=C/C\C=C/C\C=C/C\C=C/CCCCC	expected	C83H144O17P2	1474.99	13	Metabolite
HMDB0111828	[(2R)-2-hydroxy-3-({hydroxy[(2R)-3-[(9Z)-octadec-9-enoyloxy]-2-[(9Z,12Z)-octadeca-9,12-dienoyloxy]propoxy]phosphoryl}oxy)propoxy][(2R)-2-[(5Z,8Z,11Z,14Z)-icosa-5,8,11,14-tetraenoyloxy]-3-[(9Z)-octadec-9-enoyloxy]propoxy]phosphinic acid	CL(18:1(9Z)/20:4(5Z,8Z,11Z,14Z)/18:1(9Z)/18:2(9Z,12Z))	[H][C@@](O)(COP(O)(=O)OC[C@@]([H])(COC(=O)CCCCCCC\C=C/CCCCCCCC)OC(=O)CCCCCCC\C=C/C\C=C/CCCCC)COP(O)(=O)OC[C@@]([H])(COC(=O)CCCCCCC\C=C/CCCCCCCC)OC(=O)CCC\C=C/C\C=C/C\C=C/C\C=C/CCCCC	expected	C83H146O17P2	1477	12	Metabolite
HMDB0111829	[(2R)-2-hydroxy-3-({hydroxy[(2R)-3-[(9Z)-octadec-9-enoyloxy]-2-[(9Z,11Z)-octadeca-9,11-dienoyloxy]propoxy]phosphoryl}oxy)propoxy][(2R)-2-[(5Z,8Z,11Z,14Z)-icosa-5,8,11,14-tetraenoyloxy]-3-[(9Z)-octadec-9-enoyloxy]propoxy]phosphinic acid	CL(18:1(9Z)/20:4(5Z,8Z,11Z,14Z)/18:1(9Z)/18:2(9Z,11Z))	[H][C@@](O)(COP(O)(=O)OC[C@@]([H])(COC(=O)CCCCCCC\C=C/CCCCCCCC)OC(=O)CCCCCCC\C=C/C=C\CCCCCC)COP(O)(=O)OC[C@@]([H])(COC(=O)CCCCCCC\C=C/CCCCCCCC)OC(=O)CCC\C=C/C\C=C/C\C=C/C\C=C/CCCCC	expected	C83H146O17P2	1477	12	Metabolite
HMDB0111830	[(2R)-3-({[(2R)-2,3-bis[(9Z)-octadec-9-enoyloxy]propoxy](hydroxy)phosphoryl}oxy)-2-hydroxypropoxy][(2R)-2-[(5Z,8Z,11Z,14Z)-icosa-5,8,11,14-tetraenoyloxy]-3-[(9Z,11Z)-octadeca-9,11-dienoyloxy]propoxy]phosphinic acid	CL(18:2(9Z,11Z)/20:4(5Z,8Z,11Z,14Z)/18:1(9Z)/18:1(9Z))	[H][C@@](O)(COP(O)(=O)OC[C@@]([H])(COC(=O)CCCCCCC\C=C/CCCCCCCC)OC(=O)CCCCCCC\C=C/CCCCCCCC)COP(O)(=O)OC[C@@]([H])(COC(=O)CCCCCCC\C=C/C=C\CCCCCC)OC(=O)CCC\C=C/C\C=C/C\C=C/C\C=C/CCCCC	expected	C83H146O17P2	1477	12	Metabolite
HMDB0111831	[(2R)-3-({[(2R)-2,3-bis[(9Z,11Z)-octadeca-9,11-dienoyloxy]propoxy](hydroxy)phosphoryl}oxy)-2-hydroxypropoxy][(2R)-2-[(5Z,8Z,11Z,14Z)-icosa-5,8,11,14-tetraenoyloxy]-3-[(9Z)-octadec-9-enoyloxy]propoxy]phosphinic acid	CL(18:1(9Z)/20:4(5Z,8Z,11Z,14Z)/18:2(9Z,11Z)/18:2(9Z,11Z))	[H][C@@](O)(COP(O)(=O)OC[C@@]([H])(COC(=O)CCCCCCC\C=C/C=C\CCCCCC)OC(=O)CCCCCCC\C=C/C=C\CCCCCC)COP(O)(=O)OC[C@@]([H])(COC(=O)CCCCCCC\C=C/CCCCCCCC)OC(=O)CCC\C=C/C\C=C/C\C=C/C\C=C/CCCCC	expected	C83H144O17P2	1474.99	13	Metabolite
HMDB0111832	[(2R)-3-({[(2R)-2,3-bis[(9Z,12Z)-octadeca-9,12-dienoyloxy]propoxy](hydroxy)phosphoryl}oxy)-2-hydroxypropoxy][(2R)-2-[(5Z,8Z,11Z,14Z)-icosa-5,8,11,14-tetraenoyloxy]-3-[(9Z,12Z)-octadeca-9,12-dienoyloxy]propoxy]phosphinic acid	CL(18:2(9Z,12Z)/20:4(5Z,8Z,11Z,14Z)/18:2(9Z,12Z)/18:2(9Z,12Z))	[H][C@@](O)(COP(O)(=O)OC[C@@]([H])(COC(=O)CCCCCCC\C=C/C\C=C/CCCCC)OC(=O)CCCCCCC\C=C/C\C=C/CCCCC)COP(O)(=O)OC[C@@]([H])(COC(=O)CCCCCCC\C=C/C\C=C/CCCCC)OC(=O)CCC\C=C/C\C=C/C\C=C/C\C=C/CCCCC	expected	C83H142O17P2	1472.97	14	Metabolite
HMDB0111833	[(2R)-2-hydroxy-3-({hydroxy[(2R)-3-[(9Z)-octadec-9-enoyloxy]-2-[(9Z,12Z)-octadeca-9,12-dienoyloxy]propoxy]phosphoryl}oxy)propoxy][(2R)-2-[(5Z,8Z,11Z,14Z)-icosa-5,8,11,14-tetraenoyloxy]-3-[(9Z,11Z)-octadeca-9,11-dienoyloxy]propoxy]phosphinic acid	CL(18:2(9Z,11Z)/20:4(5Z,8Z,11Z,14Z)/18:1(9Z)/18:2(9Z,12Z))	[H][C@@](O)(COP(O)(=O)OC[C@@]([H])(COC(=O)CCCCCCC\C=C/CCCCCCCC)OC(=O)CCCCCCC\C=C/C\C=C/CCCCC)COP(O)(=O)OC[C@@]([H])(COC(=O)CCCCCCC\C=C/C=C\CCCCCC)OC(=O)CCC\C=C/C\C=C/C\C=C/C\C=C/CCCCC	expected	C83H144O17P2	1474.99	13	Metabolite
HMDB0111834	[(2R)-2-hydroxy-3-({hydroxy[(2R)-2-[(9Z,11Z)-octadeca-9,11-dienoyloxy]-3-[(9Z,12Z)-octadeca-9,12-dienoyloxy]propoxy]phosphoryl}oxy)propoxy][(2R)-2-[(5Z,8Z,11Z,14Z)-icosa-5,8,11,14-tetraenoyloxy]-3-[(9Z)-octadec-9-enoyloxy]propoxy]phosphinic acid	CL(18:1(9Z)/20:4(5Z,8Z,11Z,14Z)/18:2(9Z,12Z)/18:2(9Z,11Z))	[H][C@@](O)(COP(O)(=O)OC[C@@]([H])(COC(=O)CCCCCCC\C=C/C\C=C/CCCCC)OC(=O)CCCCCCC\C=C/C=C\CCCCCC)COP(O)(=O)OC[C@@]([H])(COC(=O)CCCCCCC\C=C/CCCCCCCC)OC(=O)CCC\C=C/C\C=C/C\C=C/C\C=C/CCCCC	expected	C83H144O17P2	1474.99	13	Metabolite
HMDB0111835	[(2R)-2-hydroxy-3-({hydroxy[(2R)-2-[(9Z)-octadec-9-enoyloxy]-3-[(9Z,12Z)-octadeca-9,12-dienoyloxy]propoxy]phosphoryl}oxy)propoxy][(2R)-2-[(5Z,8Z,11Z,14Z)-icosa-5,8,11,14-tetraenoyloxy]-3-[(9Z,12Z)-octadeca-9,12-dienoyloxy]propoxy]phosphinic acid	CL(18:2(9Z,12Z)/20:4(5Z,8Z,11Z,14Z)/18:2(9Z,12Z)/18:1(9Z))	[H][C@@](O)(COP(O)(=O)OC[C@@]([H])(COC(=O)CCCCCCC\C=C/C\C=C/CCCCC)OC(=O)CCCCCCC\C=C/CCCCCCCC)COP(O)(=O)OC[C@@]([H])(COC(=O)CCCCCCC\C=C/C\C=C/CCCCC)OC(=O)CCC\C=C/C\C=C/C\C=C/C\C=C/CCCCC	expected	C83H144O17P2	1474.99	13	Metabolite
HMDB0111836	[(2R)-2-hydroxy-3-({hydroxy[(2R)-2-[(5Z,8Z,11Z,14Z)-icosa-5,8,11,14-tetraenoyloxy]-3-[(9Z)-octadec-9-enoyloxy]propoxy]phosphoryl}oxy)propoxy][(2R)-2-[(5Z,8Z,11Z,14Z)-icosa-5,8,11,14-tetraenoyloxy]-3-[(9Z,11Z)-octadeca-9,11-dienoyloxy]propoxy]phosphinic acid	CL(18:2(9Z,11Z)/20:4(5Z,8Z,11Z,14Z)/18:1(9Z)/20:4(5Z,8Z,11Z,14Z))	[H][C@@](O)(COP(O)(=O)OC[C@@]([H])(COC(=O)CCCCCCC\C=C/CCCCCCCC)OC(=O)CCC\C=C/C\C=C/C\C=C/C\C=C/CCCCC)COP(O)(=O)OC[C@@]([H])(COC(=O)CCCCCCC\C=C/C=C\CCCCCC)OC(=O)CCC\C=C/C\C=C/C\C=C/C\C=C/CCCCC	expected	C85H144O17P2	1498.99	15	Metabolite
HMDB0111837	[2-hydroxy-3-({hydroxy[(2R)-2-[(5Z,8Z,11Z,14Z)-icosa-5,8,11,14-tetraenoyloxy]-3-[(9Z,11Z)-octadeca-9,11-dienoyloxy]propoxy]phosphoryl}oxy)propoxy][(2R)-2-[(5Z,8Z,11Z,14Z)-icosa-5,8,11,14-tetraenoyloxy]-3-[(9Z,11Z)-octadeca-9,11-dienoyloxy]propoxy]phosphinic acid	CL(18:2(9Z,11Z)/20:4(5Z,8Z,11Z,14Z)/18:2(9Z,11Z)/20:4(5Z,8Z,11Z,14Z))	[H]C(O)(COP(O)(=O)OC[C@@]([H])(COC(=O)CCCCCCC\C=C/C=C\CCCCCC)OC(=O)CCC\C=C/C\C=C/C\C=C/C\C=C/CCCCC)COP(O)(=O)OC[C@@]([H])(COC(=O)CCCCCCC\C=C/C=C\CCCCCC)OC(=O)CCC\C=C/C\C=C/C\C=C/C\C=C/CCCCC	expected	C85H142O17P2	1496.97	16	Metabolite
HMDB0111838	[(2R)-2-hydroxy-3-({hydroxy[(2R)-2-[(5Z,8Z,11Z,14Z)-icosa-5,8,11,14-tetraenoyloxy]-3-[(9Z,12Z)-octadeca-9,12-dienoyloxy]propoxy]phosphoryl}oxy)propoxy][(2R)-2-[(5Z,8Z,11Z,14Z)-icosa-5,8,11,14-tetraenoyloxy]-3-[(9Z,11Z)-octadeca-9,11-dienoyloxy]propoxy]phosphinic acid	CL(18:2(9Z,11Z)/20:4(5Z,8Z,11Z,14Z)/18:2(9Z,12Z)/20:4(5Z,8Z,11Z,14Z))	[H][C@@](O)(COP(O)(=O)OC[C@@]([H])(COC(=O)CCCCCCC\C=C/C\C=C/CCCCC)OC(=O)CCC\C=C/C\C=C/C\C=C/C\C=C/CCCCC)COP(O)(=O)OC[C@@]([H])(COC(=O)CCCCCCC\C=C/C=C\CCCCCC)OC(=O)CCC\C=C/C\C=C/C\C=C/C\C=C/CCCCC	expected	C85H142O17P2	1496.97	16	Metabolite
HMDB0111840	[(2S)-2-hydroxy-3-({hydroxy[(2R)-2-[(5Z,8Z,11Z,14Z)-icosa-5,8,11,14-tetraenoyloxy]-3-[(9Z,12Z)-octadeca-9,12-dienoyloxy]propoxy]phosphoryl}oxy)propoxy][(2R)-2-[(5Z,8Z,11Z,14Z)-icosa-5,8,11,14-tetraenoyloxy]-3-[(9Z,11Z)-octadeca-9,11-dienoyloxy]propoxy]phosphinic acid	CL(18:2(9Z,12Z)/20:4(5Z,8Z,11Z,14Z)/18:2(9Z,11Z)/20:4(5Z,8Z,11Z,14Z))	[H][C@](O)(COP(O)(=O)OC[C@@]([H])(COC(=O)CCCCCCC\C=C/C\C=C/CCCCC)OC(=O)CCC\C=C/C\C=C/C\C=C/C\C=C/CCCCC)COP(O)(=O)OC[C@@]([H])(COC(=O)CCCCCCC\C=C/C=C\CCCCCC)OC(=O)CCC\C=C/C\C=C/C\C=C/C\C=C/CCCCC	expected	C85H142O17P2	1496.97	16	Metabolite
HMDB0111842	[(2R)-2-hydroxy-3-({hydroxy[(2R)-2-[(5Z,8Z,11Z,14Z)-icosa-5,8,11,14-tetraenoyloxy]-3-[(9Z)-octadec-9-enoyloxy]propoxy]phosphoryl}oxy)propoxy][(2R)-2-[(5Z,8Z,11Z,14Z)-icosa-5,8,11,14-tetraenoyloxy]-3-[(9Z,12Z)-octadeca-9,12-dienoyloxy]propoxy]phosphinic acid	CL(18:2(9Z,12Z)/20:4(5Z,8Z,11Z,14Z)/18:1(9Z)/20:4(5Z,8Z,11Z,14Z))	[H][C@@](O)(COP(O)(=O)OC[C@@]([H])(COC(=O)CCCCCCC\C=C/CCCCCCCC)OC(=O)CCC\C=C/C\C=C/C\C=C/C\C=C/CCCCC)COP(O)(=O)OC[C@@]([H])(COC(=O)CCCCCCC\C=C/C\C=C/CCCCC)OC(=O)CCC\C=C/C\C=C/C\C=C/C\C=C/CCCCC	expected	C85H144O17P2	1498.99	15	Metabolite
HMDB0111843	[(2S)-2-hydroxy-3-({hydroxy[(2R)-2-[(5Z,8Z,11Z,14Z)-icosa-5,8,11,14-tetraenoyloxy]-3-[(9Z)-octadec-9-enoyloxy]propoxy]phosphoryl}oxy)propoxy][(2R)-2-[(5Z,8Z,11Z,14Z)-icosa-5,8,11,14-tetraenoyloxy]-3-[(9Z,11Z)-octadeca-9,11-dienoyloxy]propoxy]phosphinic acid	CL(18:1(9Z)/20:4(5Z,8Z,11Z,14Z)/18:2(9Z,11Z)/20:4(5Z,8Z,11Z,14Z))	[H][C@](O)(COP(O)(=O)OC[C@@]([H])(COC(=O)CCCCCCC\C=C/CCCCCCCC)OC(=O)CCC\C=C/C\C=C/C\C=C/C\C=C/CCCCC)COP(O)(=O)OC[C@@]([H])(COC(=O)CCCCCCC\C=C/C=C\CCCCCC)OC(=O)CCC\C=C/C\C=C/C\C=C/C\C=C/CCCCC	expected	C85H144O17P2	1498.99	15	Metabolite
HMDB0111844	[(2R)-3-({[(2R)-2-(hexadecanoyloxy)-3-[(5Z,8Z,11Z,14Z)-icosa-5,8,11,14-tetraenoyloxy]propoxy](hydroxy)phosphoryl}oxy)-2-hydroxypropoxy][(2R)-2-[(5Z,8Z,11Z,14Z)-icosa-5,8,11,14-tetraenoyloxy]-3-[(9Z,11Z)-octadeca-9,11-dienoyloxy]propoxy]phosphinic acid	CL(18:2(9Z,11Z)/20:4(5Z,8Z,11Z,14Z)/20:4(5Z,8Z,11Z,14Z)/16:0)	[H][C@@](O)(COP(O)(=O)OC[C@@]([H])(COC(=O)CCC\C=C/C\C=C/C\C=C/C\C=C/CCCCC)OC(=O)CCCCCCCCCCCCCCC)COP(O)(=O)OC[C@@]([H])(COC(=O)CCCCCCC\C=C/C=C\CCCCCC)OC(=O)CCC\C=C/C\C=C/C\C=C/C\C=C/CCCCC	expected	C83H142O17P2	1472.97	14	Metabolite
HMDB0111846	[(2R)-3-({[(2R)-2-[(9Z)-hexadec-9-enoyloxy]-3-[(5Z,8Z,11Z,14Z)-icosa-5,8,11,14-tetraenoyloxy]propoxy](hydroxy)phosphoryl}oxy)-2-hydroxypropoxy][(2R)-2-[(5Z,8Z,11Z,14Z)-icosa-5,8,11,14-tetraenoyloxy]-3-[(9Z,11Z)-octadeca-9,11-dienoyloxy]propoxy]phosphinic acid	CL(18:2(9Z,11Z)/20:4(5Z,8Z,11Z,14Z)/20:4(5Z,8Z,11Z,14Z)/16:1(9Z))	[H][C@@](O)(COP(O)(=O)OC[C@@]([H])(COC(=O)CCC\C=C/C\C=C/C\C=C/C\C=C/CCCCC)OC(=O)CCCCCCC\C=C/CCCCCC)COP(O)(=O)OC[C@@]([H])(COC(=O)CCCCCCC\C=C/C=C\CCCCCC)OC(=O)CCC\C=C/C\C=C/C\C=C/C\C=C/CCCCC	expected	C83H140O17P2	1470.96	15	Metabolite
HMDB0111849	[(2R)-2-hydroxy-3-({hydroxy[(2R)-3-[(5Z,8Z,11Z,14Z)-icosa-5,8,11,14-tetraenoyloxy]-2-[(9Z,12Z)-octadeca-9,12-dienoyloxy]propoxy]phosphoryl}oxy)propoxy][(2R)-2-[(5Z,8Z,11Z,14Z)-icosa-5,8,11,14-tetraenoyloxy]-3-[(9Z,11Z)-octadeca-9,11-dienoyloxy]propoxy]phosphinic acid	CL(18:2(9Z,11Z)/20:4(5Z,8Z,11Z,14Z)/20:4(5Z,8Z,11Z,14Z)/18:2(9Z,12Z))	[H][C@@](O)(COP(O)(=O)OC[C@@]([H])(COC(=O)CCC\C=C/C\C=C/C\C=C/C\C=C/CCCCC)OC(=O)CCCCCCC\C=C/C\C=C/CCCCC)COP(O)(=O)OC[C@@]([H])(COC(=O)CCCCCCC\C=C/C=C\CCCCCC)OC(=O)CCC\C=C/C\C=C/C\C=C/C\C=C/CCCCC	expected	C85H142O17P2	1496.97	16	Metabolite
HMDB0111850	[(2R)-2-hydroxy-3-({hydroxy[(2R)-3-[(5Z,8Z,11Z,14Z)-icosa-5,8,11,14-tetraenoyloxy]-2-[(9Z)-octadec-9-enoyloxy]propoxy]phosphoryl}oxy)propoxy][(2R)-2-[(5Z,8Z,11Z,14Z)-icosa-5,8,11,14-tetraenoyloxy]-3-[(9Z,11Z)-octadeca-9,11-dienoyloxy]propoxy]phosphinic acid	CL(18:2(9Z,11Z)/20:4(5Z,8Z,11Z,14Z)/20:4(5Z,8Z,11Z,14Z)/18:1(9Z))	[H][C@@](O)(COP(O)(=O)OC[C@@]([H])(COC(=O)CCC\C=C/C\C=C/C\C=C/C\C=C/CCCCC)OC(=O)CCCCCCC\C=C/CCCCCCCC)COP(O)(=O)OC[C@@]([H])(COC(=O)CCCCCCC\C=C/C=C\CCCCCC)OC(=O)CCC\C=C/C\C=C/C\C=C/C\C=C/CCCCC	expected	C85H144O17P2	1498.99	15	Metabolite
HMDB0111852	[(2R)-2-hydroxy-3-({hydroxy[(2R)-3-[(5Z,8Z,11Z,14Z)-icosa-5,8,11,14-tetraenoyloxy]-2-[(9Z,11Z)-octadeca-9,11-dienoyloxy]propoxy]phosphoryl}oxy)propoxy][(2R)-2-[(5Z,8Z,11Z,14Z)-icosa-5,8,11,14-tetraenoyloxy]-3-[(9Z)-octadec-9-enoyloxy]propoxy]phosphinic acid	CL(18:1(9Z)/20:4(5Z,8Z,11Z,14Z)/20:4(5Z,8Z,11Z,14Z)/18:2(9Z,11Z))	[H][C@@](O)(COP(O)(=O)OC[C@@]([H])(COC(=O)CCC\C=C/C\C=C/C\C=C/C\C=C/CCCCC)OC(=O)CCCCCCC\C=C/C=C\CCCCCC)COP(O)(=O)OC[C@@]([H])(COC(=O)CCCCCCC\C=C/CCCCCCCC)OC(=O)CCC\C=C/C\C=C/C\C=C/C\C=C/CCCCC	expected	C85H144O17P2	1498.99	15	Metabolite
HMDB0111853	[(2R)-2-hydroxy-3-({hydroxy[(2R)-3-[(5Z,8Z,11Z,14Z)-icosa-5,8,11,14-tetraenoyloxy]-2-[(9Z,11Z)-octadeca-9,11-dienoyloxy]propoxy]phosphoryl}oxy)propoxy][(2R)-2-[(5Z,8Z,11Z,14Z)-icosa-5,8,11,14-tetraenoyloxy]-3-[(9Z,12Z)-octadeca-9,12-dienoyloxy]propoxy]phosphinic acid	CL(18:2(9Z,12Z)/20:4(5Z,8Z,11Z,14Z)/20:4(5Z,8Z,11Z,14Z)/18:2(9Z,11Z))	[H][C@@](O)(COP(O)(=O)OC[C@@]([H])(COC(=O)CCC\C=C/C\C=C/C\C=C/C\C=C/CCCCC)OC(=O)CCCCCCC\C=C/C=C\CCCCCC)COP(O)(=O)OC[C@@]([H])(COC(=O)CCCCCCC\C=C/C\C=C/CCCCC)OC(=O)CCC\C=C/C\C=C/C\C=C/C\C=C/CCCCC	expected	C85H142O17P2	1496.97	16	Metabolite
HMDB0111855	[(2R)-2-hydroxy-3-({hydroxy[(2R)-3-[(5Z,8Z,11Z,14Z)-icosa-5,8,11,14-tetraenoyloxy]-2-[(9Z,11Z)-octadeca-9,11-dienoyloxy]propoxy]phosphoryl}oxy)propoxy][(2R)-2-[(5Z,8Z,11Z,14Z)-icosa-5,8,11,14-tetraenoyloxy]-3-[(9Z,11Z)-octadeca-9,11-dienoyloxy]propoxy]phosphinic acid	CL(18:2(9Z,11Z)/20:4(5Z,8Z,11Z,14Z)/20:4(5Z,8Z,11Z,14Z)/18:2(9Z,11Z))	[H][C@@](O)(COP(O)(=O)OC[C@@]([H])(COC(=O)CCC\C=C/C\C=C/C\C=C/C\C=C/CCCCC)OC(=O)CCCCCCC\C=C/C=C\CCCCCC)COP(O)(=O)OC[C@@]([H])(COC(=O)CCCCCCC\C=C/C=C\CCCCCC)OC(=O)CCC\C=C/C\C=C/C\C=C/C\C=C/CCCCC	expected	C85H142O17P2	1496.97	16	Metabolite
HMDB0111858	[(2R)-2,3-bis[(5Z,8Z,11Z,14Z)-icosa-5,8,11,14-tetraenoyloxy]propoxy][(2S)-2-hydroxy-3-({hydroxy[(2R)-2-[(5Z,8Z,11Z,14Z)-icosa-5,8,11,14-tetraenoyloxy]-3-[(9Z,11Z)-octadeca-9,11-dienoyloxy]propoxy]phosphoryl}oxy)propoxy]phosphinic acid	CL(18:2(9Z,11Z)/20:4(5Z,8Z,11Z,14Z)/20:4(5Z,8Z,11Z,14Z)/20:4(5Z,8Z,11Z,14Z))	[H][C@](O)(COP(O)(=O)OC[C@@]([H])(COC(=O)CCCCCCC\C=C/C=C\CCCCCC)OC(=O)CCC\C=C/C\C=C/C\C=C/C\C=C/CCCCC)COP(O)(=O)OC[C@@]([H])(COC(=O)CCC\C=C/C\C=C/C\C=C/C\C=C/CCCCC)OC(=O)CCC\C=C/C\C=C/C\C=C/C\C=C/CCCCC	expected	C87H142O17P2	1520.97	18	Metabolite
HMDB0111859	[(2R)-3-({[(2R)-2,3-bis(hexadecanoyloxy)propoxy](hydroxy)phosphoryl}oxy)-2-hydroxypropoxy][(2R)-2-[(9Z)-hexadec-9-enoyloxy]-3-[(5Z,8Z,11Z,14Z)-icosa-5,8,11,14-tetraenoyloxy]propoxy]phosphinic acid	CL(20:4(5Z,8Z,11Z,14Z)/16:1(9Z)/16:0/16:0)	[H][C@@](O)(COP(O)(=O)OC[C@@]([H])(COC(=O)CCCCCCCCCCCCCCC)OC(=O)CCCCCCCCCCCCCCC)COP(O)(=O)OC[C@@]([H])(COC(=O)CCC\C=C/C\C=C/C\C=C/C\C=C/CCCCC)OC(=O)CCCCCCC\C=C/CCCCCC	expected	C77H140O17P2	1398.96	9	Metabolite
HMDB0111860	[(2R)-3-({[(2R)-2,3-bis[(9Z)-hexadec-9-enoyloxy]propoxy](hydroxy)phosphoryl}oxy)-2-hydroxypropoxy][(2R)-2-[(9Z)-hexadec-9-enoyloxy]-3-[(5Z,8Z,11Z,14Z)-icosa-5,8,11,14-tetraenoyloxy]propoxy]phosphinic acid	CL(20:4(5Z,8Z,11Z,14Z)/16:1(9Z)/16:1(9Z)/16:1(9Z))	[H][C@@](O)(COP(O)(=O)OC[C@@]([H])(COC(=O)CCCCCCC\C=C/CCCCCC)OC(=O)CCCCCCC\C=C/CCCCCC)COP(O)(=O)OC[C@@]([H])(COC(=O)CCC\C=C/C\C=C/C\C=C/C\C=C/CCCCC)OC(=O)CCCCCCC\C=C/CCCCCC	expected	C77H136O17P2	1394.93	11	Metabolite
HMDB0111861	[(2R)-3-({[(2R)-2-[(9Z)-hexadec-9-enoyloxy]-3-(hexadecanoyloxy)propoxy](hydroxy)phosphoryl}oxy)-2-hydroxypropoxy][(2R)-2-(hexadecanoyloxy)-3-[(5Z,8Z,11Z,14Z)-icosa-5,8,11,14-tetraenoyloxy]propoxy]phosphinic acid	CL(20:4(5Z,8Z,11Z,14Z)/16:0/16:0/16:1(9Z))	[H][C@@](O)(COP(O)(=O)OC[C@@]([H])(COC(=O)CCCCCCCCCCCCCCC)OC(=O)CCCCCCC\C=C/CCCCCC)COP(O)(=O)OC[C@@]([H])(COC(=O)CCC\C=C/C\C=C/C\C=C/C\C=C/CCCCC)OC(=O)CCCCCCCCCCCCCCC	expected	C77H140O17P2	1398.96	9	Metabolite
HMDB0111862	[(2R)-3-({[(2R)-3-[(9Z)-hexadec-9-enoyloxy]-2-(hexadecanoyloxy)propoxy](hydroxy)phosphoryl}oxy)-2-hydroxypropoxy][(2R)-2-[(9Z)-hexadec-9-enoyloxy]-3-[(5Z,8Z,11Z,14Z)-icosa-5,8,11,14-tetraenoyloxy]propoxy]phosphinic acid	CL(20:4(5Z,8Z,11Z,14Z)/16:1(9Z)/16:1(9Z)/16:0)	[H][C@@](O)(COP(O)(=O)OC[C@@]([H])(COC(=O)CCCCCCC\C=C/CCCCCC)OC(=O)CCCCCCCCCCCCCCC)COP(O)(=O)OC[C@@]([H])(COC(=O)CCC\C=C/C\C=C/C\C=C/C\C=C/CCCCC)OC(=O)CCCCCCC\C=C/CCCCCC	expected	C77H138O17P2	1396.94	10	Metabolite
HMDB0111863	[(2R)-3-({[(2R)-3-[(9Z)-hexadec-9-enoyloxy]-2-(hexadecanoyloxy)propoxy](hydroxy)phosphoryl}oxy)-2-hydroxypropoxy][(2R)-2-(hexadecanoyloxy)-3-[(5Z,8Z,11Z,14Z)-icosa-5,8,11,14-tetraenoyloxy]propoxy]phosphinic acid	CL(20:4(5Z,8Z,11Z,14Z)/16:0/16:1(9Z)/16:0)	[H][C@@](O)(COP(O)(=O)OC[C@@]([H])(COC(=O)CCCCCCC\C=C/CCCCCC)OC(=O)CCCCCCCCCCCCCCC)COP(O)(=O)OC[C@@]([H])(COC(=O)CCC\C=C/C\C=C/C\C=C/C\C=C/CCCCC)OC(=O)CCCCCCCCCCCCCCC	expected	C77H140O17P2	1398.96	9	Metabolite
HMDB0111864	[(2R)-3-({[(2R)-2-[(9Z)-hexadec-9-enoyloxy]-3-(hexadecanoyloxy)propoxy](hydroxy)phosphoryl}oxy)-2-hydroxypropoxy][(2R)-2-[(9Z)-hexadec-9-enoyloxy]-3-[(5Z,8Z,11Z,14Z)-icosa-5,8,11,14-tetraenoyloxy]propoxy]phosphinic acid	CL(20:4(5Z,8Z,11Z,14Z)/16:1(9Z)/16:0/16:1(9Z))	[H][C@@](O)(COP(O)(=O)OC[C@@]([H])(COC(=O)CCCCCCCCCCCCCCC)OC(=O)CCCCCCC\C=C/CCCCCC)COP(O)(=O)OC[C@@]([H])(COC(=O)CCC\C=C/C\C=C/C\C=C/C\C=C/CCCCC)OC(=O)CCCCCCC\C=C/CCCCCC	expected	C77H138O17P2	1396.94	10	Metabolite
HMDB0111865	[(2R)-3-({[(2R)-2,3-bis(hexadecanoyloxy)propoxy](hydroxy)phosphoryl}oxy)-2-hydroxypropoxy][(2R)-2-(hexadecanoyloxy)-3-[(5Z,8Z,11Z,14Z)-icosa-5,8,11,14-tetraenoyloxy]propoxy]phosphinic acid	CL(20:4(5Z,8Z,11Z,14Z)/16:0/16:0/16:0)	[H][C@@](O)(COP(O)(=O)OC[C@@]([H])(COC(=O)CCCCCCCCCCCCCCC)OC(=O)CCCCCCCCCCCCCCC)COP(O)(=O)OC[C@@]([H])(COC(=O)CCC\C=C/C\C=C/C\C=C/C\C=C/CCCCC)OC(=O)CCCCCCCCCCCCCCC	expected	C77H142O17P2	1400.97	8	Metabolite
HMDB0111866	[(2R)-3-({[(2R)-2,3-bis[(9Z)-hexadec-9-enoyloxy]propoxy](hydroxy)phosphoryl}oxy)-2-hydroxypropoxy][(2R)-2-(hexadecanoyloxy)-3-[(5Z,8Z,11Z,14Z)-icosa-5,8,11,14-tetraenoyloxy]propoxy]phosphinic acid	CL(20:4(5Z,8Z,11Z,14Z)/16:0/16:1(9Z)/16:1(9Z))	[H][C@@](O)(COP(O)(=O)OC[C@@]([H])(COC(=O)CCCCCCC\C=C/CCCCCC)OC(=O)CCCCCCC\C=C/CCCCCC)COP(O)(=O)OC[C@@]([H])(COC(=O)CCC\C=C/C\C=C/C\C=C/C\C=C/CCCCC)OC(=O)CCCCCCCCCCCCCCC	expected	C77H138O17P2	1396.94	10	Metabolite
HMDB0111867	[(2R)-3-({[(2R)-3-[(9Z)-hexadec-9-enoyloxy]-2-[(9Z)-octadec-9-enoyloxy]propoxy](hydroxy)phosphoryl}oxy)-2-hydroxypropoxy][(2R)-2-[(9Z)-hexadec-9-enoyloxy]-3-[(5Z,8Z,11Z,14Z)-icosa-5,8,11,14-tetraenoyloxy]propoxy]phosphinic acid	CL(20:4(5Z,8Z,11Z,14Z)/16:1(9Z)/16:1(9Z)/18:1(9Z))	[H][C@@](O)(COP(O)(=O)OC[C@@]([H])(COC(=O)CCCCCCC\C=C/CCCCCC)OC(=O)CCCCCCC\C=C/CCCCCCCC)COP(O)(=O)OC[C@@]([H])(COC(=O)CCC\C=C/C\C=C/C\C=C/C\C=C/CCCCC)OC(=O)CCCCCCC\C=C/CCCCCC	expected	C79H140O17P2	1422.96	11	Metabolite
HMDB0111868	[(2R)-3-({[(2R)-3-(hexadecanoyloxy)-2-[(9Z,12Z)-octadeca-9,12-dienoyloxy]propoxy](hydroxy)phosphoryl}oxy)-2-hydroxypropoxy][(2R)-2-(hexadecanoyloxy)-3-[(5Z,8Z,11Z,14Z)-icosa-5,8,11,14-tetraenoyloxy]propoxy]phosphinic acid	CL(20:4(5Z,8Z,11Z,14Z)/16:0/16:0/18:2(9Z,12Z))	[H][C@@](O)(COP(O)(=O)OC[C@@]([H])(COC(=O)CCCCCCCCCCCCCCC)OC(=O)CCCCCCC\C=C/C\C=C/CCCCC)COP(O)(=O)OC[C@@]([H])(COC(=O)CCC\C=C/C\C=C/C\C=C/C\C=C/CCCCC)OC(=O)CCCCCCCCCCCCCCC	expected	C79H142O17P2	1424.97	10	Metabolite
HMDB0111869	[(2R)-3-({[(2R)-3-(hexadecanoyloxy)-2-[(9Z)-octadec-9-enoyloxy]propoxy](hydroxy)phosphoryl}oxy)-2-hydroxypropoxy][(2R)-2-(hexadecanoyloxy)-3-[(5Z,8Z,11Z,14Z)-icosa-5,8,11,14-tetraenoyloxy]propoxy]phosphinic acid	CL(20:4(5Z,8Z,11Z,14Z)/16:0/16:0/18:1(9Z))	[H][C@@](O)(COP(O)(=O)OC[C@@]([H])(COC(=O)CCCCCCCCCCCCCCC)OC(=O)CCCCCCC\C=C/CCCCCCCC)COP(O)(=O)OC[C@@]([H])(COC(=O)CCC\C=C/C\C=C/C\C=C/C\C=C/CCCCC)OC(=O)CCCCCCCCCCCCCCC	expected	C79H144O17P2	1426.99	9	Metabolite
HMDB0111870	[(2R)-2-[(9Z)-hexadec-9-enoyloxy]-3-[(5Z,8Z,11Z,14Z)-icosa-5,8,11,14-tetraenoyloxy]propoxy][(2R)-3-({[(2R)-3-(hexadecanoyloxy)-2-[(9Z)-octadec-9-enoyloxy]propoxy](hydroxy)phosphoryl}oxy)-2-hydroxypropoxy]phosphinic acid	CL(20:4(5Z,8Z,11Z,14Z)/16:1(9Z)/16:0/18:1(9Z))	[H][C@@](O)(COP(O)(=O)OC[C@@]([H])(COC(=O)CCCCCCCCCCCCCCC)OC(=O)CCCCCCC\C=C/CCCCCCCC)COP(O)(=O)OC[C@@]([H])(COC(=O)CCC\C=C/C\C=C/C\C=C/C\C=C/CCCCC)OC(=O)CCCCCCC\C=C/CCCCCC	expected	C79H142O17P2	1424.97	10	Metabolite
HMDB0111871	[(2R)-3-({[(2R)-3-[(9Z)-hexadec-9-enoyloxy]-2-[(9Z,12Z)-octadeca-9,12-dienoyloxy]propoxy](hydroxy)phosphoryl}oxy)-2-hydroxypropoxy][(2R)-2-[(9Z)-hexadec-9-enoyloxy]-3-[(5Z,8Z,11Z,14Z)-icosa-5,8,11,14-tetraenoyloxy]propoxy]phosphinic acid	CL(20:4(5Z,8Z,11Z,14Z)/16:1(9Z)/16:1(9Z)/18:2(9Z,12Z))	[H][C@@](O)(COP(O)(=O)OC[C@@]([H])(COC(=O)CCCCCCC\C=C/CCCCCC)OC(=O)CCCCCCC\C=C/C\C=C/CCCCC)COP(O)(=O)OC[C@@]([H])(COC(=O)CCC\C=C/C\C=C/C\C=C/C\C=C/CCCCC)OC(=O)CCCCCCC\C=C/CCCCCC	expected	C79H138O17P2	1420.94	12	Metabolite
HMDB0111872	[(2R)-2-[(9Z)-hexadec-9-enoyloxy]-3-[(5Z,8Z,11Z,14Z)-icosa-5,8,11,14-tetraenoyloxy]propoxy][(2R)-3-({[(2R)-3-(hexadecanoyloxy)-2-[(9Z,12Z)-octadeca-9,12-dienoyloxy]propoxy](hydroxy)phosphoryl}oxy)-2-hydroxypropoxy]phosphinic acid	CL(20:4(5Z,8Z,11Z,14Z)/16:1(9Z)/16:0/18:2(9Z,12Z))	[H][C@@](O)(COP(O)(=O)OC[C@@]([H])(COC(=O)CCCCCCCCCCCCCCC)OC(=O)CCCCCCC\C=C/C\C=C/CCCCC)COP(O)(=O)OC[C@@]([H])(COC(=O)CCC\C=C/C\C=C/C\C=C/C\C=C/CCCCC)OC(=O)CCCCCCC\C=C/CCCCCC	expected	C79H140O17P2	1422.96	11	Metabolite
HMDB0111873	[(2R)-2-[(9Z)-hexadec-9-enoyloxy]-3-[(5Z,8Z,11Z,14Z)-icosa-5,8,11,14-tetraenoyloxy]propoxy][(2R)-3-({[(2R)-3-(hexadecanoyloxy)-2-[(9Z,11Z)-octadeca-9,11-dienoyloxy]propoxy](hydroxy)phosphoryl}oxy)-2-hydroxypropoxy]phosphinic acid	CL(20:4(5Z,8Z,11Z,14Z)/16:1(9Z)/16:0/18:2(9Z,11Z))	[H][C@@](O)(COP(O)(=O)OC[C@@]([H])(COC(=O)CCCCCCCCCCCCCCC)OC(=O)CCCCCCC\C=C/C=C\CCCCCC)COP(O)(=O)OC[C@@]([H])(COC(=O)CCC\C=C/C\C=C/C\C=C/C\C=C/CCCCC)OC(=O)CCCCCCC\C=C/CCCCCC	expected	C79H140O17P2	1422.96	11	Metabolite
HMDB0111874	[(2R)-3-({[(2R)-3-[(9Z)-hexadec-9-enoyloxy]-2-[(9Z)-octadec-9-enoyloxy]propoxy](hydroxy)phosphoryl}oxy)-2-hydroxypropoxy][(2R)-2-(hexadecanoyloxy)-3-[(5Z,8Z,11Z,14Z)-icosa-5,8,11,14-tetraenoyloxy]propoxy]phosphinic acid	CL(20:4(5Z,8Z,11Z,14Z)/16:0/16:1(9Z)/18:1(9Z))	[H][C@@](O)(COP(O)(=O)OC[C@@]([H])(COC(=O)CCCCCCC\C=C/CCCCCC)OC(=O)CCCCCCC\C=C/CCCCCCCC)COP(O)(=O)OC[C@@]([H])(COC(=O)CCC\C=C/C\C=C/C\C=C/C\C=C/CCCCC)OC(=O)CCCCCCCCCCCCCCC	expected	C79H142O17P2	1424.97	10	Metabolite
HMDB0111875	[(2R)-3-({[(2R)-3-[(9Z)-hexadec-9-enoyloxy]-2-[(9Z,12Z)-octadeca-9,12-dienoyloxy]propoxy](hydroxy)phosphoryl}oxy)-2-hydroxypropoxy][(2R)-2-(hexadecanoyloxy)-3-[(5Z,8Z,11Z,14Z)-icosa-5,8,11,14-tetraenoyloxy]propoxy]phosphinic acid	CL(20:4(5Z,8Z,11Z,14Z)/16:0/16:1(9Z)/18:2(9Z,12Z))	[H][C@@](O)(COP(O)(=O)OC[C@@]([H])(COC(=O)CCCCCCC\C=C/CCCCCC)OC(=O)CCCCCCC\C=C/C\C=C/CCCCC)COP(O)(=O)OC[C@@]([H])(COC(=O)CCC\C=C/C\C=C/C\C=C/C\C=C/CCCCC)OC(=O)CCCCCCCCCCCCCCC	expected	C79H140O17P2	1422.96	11	Metabolite
HMDB0111876	[(2R)-3-({[(2R)-3-[(9Z)-hexadec-9-enoyloxy]-2-[(9Z,11Z)-octadeca-9,11-dienoyloxy]propoxy](hydroxy)phosphoryl}oxy)-2-hydroxypropoxy][(2R)-2-(hexadecanoyloxy)-3-[(5Z,8Z,11Z,14Z)-icosa-5,8,11,14-tetraenoyloxy]propoxy]phosphinic acid	CL(20:4(5Z,8Z,11Z,14Z)/16:0/16:1(9Z)/18:2(9Z,11Z))	[H][C@@](O)(COP(O)(=O)OC[C@@]([H])(COC(=O)CCCCCCC\C=C/CCCCCC)OC(=O)CCCCCCC\C=C/C=C\CCCCCC)COP(O)(=O)OC[C@@]([H])(COC(=O)CCC\C=C/C\C=C/C\C=C/C\C=C/CCCCC)OC(=O)CCCCCCCCCCCCCCC	expected	C79H140O17P2	1422.96	11	Metabolite
HMDB0111877	[(2R)-3-({[(2R)-3-(hexadecanoyloxy)-2-[(9Z,11Z)-octadeca-9,11-dienoyloxy]propoxy](hydroxy)phosphoryl}oxy)-2-hydroxypropoxy][(2R)-2-(hexadecanoyloxy)-3-[(5Z,8Z,11Z,14Z)-icosa-5,8,11,14-tetraenoyloxy]propoxy]phosphinic acid	CL(20:4(5Z,8Z,11Z,14Z)/16:0/16:0/18:2(9Z,11Z))	[H][C@@](O)(COP(O)(=O)OC[C@@]([H])(COC(=O)CCCCCCCCCCCCCCC)OC(=O)CCCCCCC\C=C/C=C\CCCCCC)COP(O)(=O)OC[C@@]([H])(COC(=O)CCC\C=C/C\C=C/C\C=C/C\C=C/CCCCC)OC(=O)CCCCCCCCCCCCCCC	expected	C79H142O17P2	1424.97	10	Metabolite
HMDB0111878	[(2R)-3-({[(2R)-3-[(9Z)-hexadec-9-enoyloxy]-2-[(9Z,11Z)-octadeca-9,11-dienoyloxy]propoxy](hydroxy)phosphoryl}oxy)-2-hydroxypropoxy][(2R)-2-[(9Z)-hexadec-9-enoyloxy]-3-[(5Z,8Z,11Z,14Z)-icosa-5,8,11,14-tetraenoyloxy]propoxy]phosphinic acid	CL(20:4(5Z,8Z,11Z,14Z)/16:1(9Z)/16:1(9Z)/18:2(9Z,11Z))	[H][C@@](O)(COP(O)(=O)OC[C@@]([H])(COC(=O)CCCCCCC\C=C/CCCCCC)OC(=O)CCCCCCC\C=C/C=C\CCCCCC)COP(O)(=O)OC[C@@]([H])(COC(=O)CCC\C=C/C\C=C/C\C=C/C\C=C/CCCCC)OC(=O)CCCCCCC\C=C/CCCCCC	expected	C79H138O17P2	1420.94	12	Metabolite
HMDB0111879	[(2S)-3-({[(2R)-2-[(9Z)-hexadec-9-enoyloxy]-3-[(5Z,8Z,11Z,14Z)-icosa-5,8,11,14-tetraenoyloxy]propoxy](hydroxy)phosphoryl}oxy)-2-hydroxypropoxy][(2R)-3-(hexadecanoyloxy)-2-[(5Z,8Z,11Z,14Z)-icosa-5,8,11,14-tetraenoyloxy]propoxy]phosphinic acid	CL(20:4(5Z,8Z,11Z,14Z)/16:1(9Z)/16:0/20:4(5Z,8Z,11Z,14Z))	[H][C@](O)(COP(O)(=O)OC[C@@]([H])(COC(=O)CCC\C=C/C\C=C/C\C=C/C\C=C/CCCCC)OC(=O)CCCCCCC\C=C/CCCCCC)COP(O)(=O)OC[C@@]([H])(COC(=O)CCCCCCCCCCCCCCC)OC(=O)CCC\C=C/C\C=C/C\C=C/C\C=C/CCCCC	expected	C81H140O17P2	1446.96	13	Metabolite
HMDB0111880	[(2R)-3-[(9Z)-hexadec-9-enoyloxy]-2-[(5Z,8Z,11Z,14Z)-icosa-5,8,11,14-tetraenoyloxy]propoxy][(2S)-3-({[(2R)-2-[(9Z)-hexadec-9-enoyloxy]-3-[(5Z,8Z,11Z,14Z)-icosa-5,8,11,14-tetraenoyloxy]propoxy](hydroxy)phosphoryl}oxy)-2-hydroxypropoxy]phosphinic acid	CL(20:4(5Z,8Z,11Z,14Z)/16:1(9Z)/16:1(9Z)/20:4(5Z,8Z,11Z,14Z))	[H][C@](O)(COP(O)(=O)OC[C@@]([H])(COC(=O)CCC\C=C/C\C=C/C\C=C/C\C=C/CCCCC)OC(=O)CCCCCCC\C=C/CCCCCC)COP(O)(=O)OC[C@@]([H])(COC(=O)CCCCCCC\C=C/CCCCCC)OC(=O)CCC\C=C/C\C=C/C\C=C/C\C=C/CCCCC	expected	C81H138O17P2	1444.94	14	Metabolite
HMDB0111881	[(2R)-3-(hexadecanoyloxy)-2-[(5Z,8Z,11Z,14Z)-icosa-5,8,11,14-tetraenoyloxy]propoxy][(2S)-3-({[(2R)-2-(hexadecanoyloxy)-3-[(5Z,8Z,11Z,14Z)-icosa-5,8,11,14-tetraenoyloxy]propoxy](hydroxy)phosphoryl}oxy)-2-hydroxypropoxy]phosphinic acid	CL(20:4(5Z,8Z,11Z,14Z)/16:0/16:0/20:4(5Z,8Z,11Z,14Z))	[H][C@](O)(COP(O)(=O)OC[C@@]([H])(COC(=O)CCC\C=C/C\C=C/C\C=C/C\C=C/CCCCC)OC(=O)CCCCCCCCCCCCCCC)COP(O)(=O)OC[C@@]([H])(COC(=O)CCCCCCCCCCCCCCC)OC(=O)CCC\C=C/C\C=C/C\C=C/C\C=C/CCCCC	expected	C81H142O17P2	1448.97	12	Metabolite
HMDB0111882	[(2R)-3-[(9Z)-hexadec-9-enoyloxy]-2-[(5Z,8Z,11Z,14Z)-icosa-5,8,11,14-tetraenoyloxy]propoxy][(2S)-3-({[(2R)-2-(hexadecanoyloxy)-3-[(5Z,8Z,11Z,14Z)-icosa-5,8,11,14-tetraenoyloxy]propoxy](hydroxy)phosphoryl}oxy)-2-hydroxypropoxy]phosphinic acid	CL(20:4(5Z,8Z,11Z,14Z)/16:0/16:1(9Z)/20:4(5Z,8Z,11Z,14Z))	[H][C@](O)(COP(O)(=O)OC[C@@]([H])(COC(=O)CCC\C=C/C\C=C/C\C=C/C\C=C/CCCCC)OC(=O)CCCCCCCCCCCCCCC)COP(O)(=O)OC[C@@]([H])(COC(=O)CCCCCCC\C=C/CCCCCC)OC(=O)CCC\C=C/C\C=C/C\C=C/C\C=C/CCCCC	expected	C81H140O17P2	1446.96	13	Metabolite
HMDB0111883	[(2R)-3-({[(2R)-2-[(9Z)-hexadec-9-enoyloxy]-3-[(9Z,12Z)-octadeca-9,12-dienoyloxy]propoxy](hydroxy)phosphoryl}oxy)-2-hydroxypropoxy][(2R)-2-(hexadecanoyloxy)-3-[(5Z,8Z,11Z,14Z)-icosa-5,8,11,14-tetraenoyloxy]propoxy]phosphinic acid	CL(20:4(5Z,8Z,11Z,14Z)/16:0/18:2(9Z,12Z)/16:1(9Z))	[H][C@@](O)(COP(O)(=O)OC[C@@]([H])(COC(=O)CCCCCCC\C=C/C\C=C/CCCCC)OC(=O)CCCCCCC\C=C/CCCCCC)COP(O)(=O)OC[C@@]([H])(COC(=O)CCC\C=C/C\C=C/C\C=C/C\C=C/CCCCC)OC(=O)CCCCCCCCCCCCCCC	expected	C79H140O17P2	1422.96	11	Metabolite
HMDB0111884	[(2R)-2-[(9Z)-hexadec-9-enoyloxy]-3-[(5Z,8Z,11Z,14Z)-icosa-5,8,11,14-tetraenoyloxy]propoxy][(2R)-3-({[(2R)-2-(hexadecanoyloxy)-3-[(9Z,12Z)-octadeca-9,12-dienoyloxy]propoxy](hydroxy)phosphoryl}oxy)-2-hydroxypropoxy]phosphinic acid	CL(20:4(5Z,8Z,11Z,14Z)/16:1(9Z)/18:2(9Z,12Z)/16:0)	[H][C@@](O)(COP(O)(=O)OC[C@@]([H])(COC(=O)CCCCCCC\C=C/C\C=C/CCCCC)OC(=O)CCCCCCCCCCCCCCC)COP(O)(=O)OC[C@@]([H])(COC(=O)CCC\C=C/C\C=C/C\C=C/C\C=C/CCCCC)OC(=O)CCCCCCC\C=C/CCCCCC	expected	C79H140O17P2	1422.96	11	Metabolite
HMDB0111885	[(2R)-2-[(9Z)-hexadec-9-enoyloxy]-3-[(5Z,8Z,11Z,14Z)-icosa-5,8,11,14-tetraenoyloxy]propoxy][(2R)-3-({[(2R)-2-[(9Z)-hexadec-9-enoyloxy]-3-[(9Z)-octadec-9-enoyloxy]propoxy](hydroxy)phosphoryl}oxy)-2-hydroxypropoxy]phosphinic acid	CL(20:4(5Z,8Z,11Z,14Z)/16:1(9Z)/18:1(9Z)/16:1(9Z))	[H][C@@](O)(COP(O)(=O)OC[C@@]([H])(COC(=O)CCCCCCC\C=C/CCCCCCCC)OC(=O)CCCCCCC\C=C/CCCCCC)COP(O)(=O)OC[C@@]([H])(COC(=O)CCC\C=C/C\C=C/C\C=C/C\C=C/CCCCC)OC(=O)CCCCCCC\C=C/CCCCCC	expected	C79H140O17P2	1422.96	11	Metabolite
HMDB0111886	[(2R)-2-[(9Z)-hexadec-9-enoyloxy]-3-[(5Z,8Z,11Z,14Z)-icosa-5,8,11,14-tetraenoyloxy]propoxy][(2R)-3-({[(2R)-2-(hexadecanoyloxy)-3-[(9Z)-octadec-9-enoyloxy]propoxy](hydroxy)phosphoryl}oxy)-2-hydroxypropoxy]phosphinic acid	CL(20:4(5Z,8Z,11Z,14Z)/16:1(9Z)/18:1(9Z)/16:0)	[H][C@@](O)(COP(O)(=O)OC[C@@]([H])(COC(=O)CCCCCCC\C=C/CCCCCCCC)OC(=O)CCCCCCCCCCCCCCC)COP(O)(=O)OC[C@@]([H])(COC(=O)CCC\C=C/C\C=C/C\C=C/C\C=C/CCCCC)OC(=O)CCCCCCC\C=C/CCCCCC	expected	C79H142O17P2	1424.97	10	Metabolite
HMDB0111887	[(2R)-2-[(9Z)-hexadec-9-enoyloxy]-3-[(5Z,8Z,11Z,14Z)-icosa-5,8,11,14-tetraenoyloxy]propoxy][(2R)-3-({[(2R)-2-(hexadecanoyloxy)-3-[(9Z,11Z)-octadeca-9,11-dienoyloxy]propoxy](hydroxy)phosphoryl}oxy)-2-hydroxypropoxy]phosphinic acid	CL(20:4(5Z,8Z,11Z,14Z)/16:1(9Z)/18:2(9Z,11Z)/16:0)	[H][C@@](O)(COP(O)(=O)OC[C@@]([H])(COC(=O)CCCCCCC\C=C/C=C\CCCCCC)OC(=O)CCCCCCCCCCCCCCC)COP(O)(=O)OC[C@@]([H])(COC(=O)CCC\C=C/C\C=C/C\C=C/C\C=C/CCCCC)OC(=O)CCCCCCC\C=C/CCCCCC	expected	C79H140O17P2	1422.96	11	Metabolite
HMDB0111888	[(2R)-2-(hexadecanoyloxy)-3-[(5Z,8Z,11Z,14Z)-icosa-5,8,11,14-tetraenoyloxy]propoxy][(2R)-3-({[(2R)-2-(hexadecanoyloxy)-3-[(9Z)-octadec-9-enoyloxy]propoxy](hydroxy)phosphoryl}oxy)-2-hydroxypropoxy]phosphinic acid	CL(20:4(5Z,8Z,11Z,14Z)/16:0/18:1(9Z)/16:0)	[H][C@@](O)(COP(O)(=O)OC[C@@]([H])(COC(=O)CCCCCCC\C=C/CCCCCCCC)OC(=O)CCCCCCCCCCCCCCC)COP(O)(=O)OC[C@@]([H])(COC(=O)CCC\C=C/C\C=C/C\C=C/C\C=C/CCCCC)OC(=O)CCCCCCCCCCCCCCC	expected	C79H144O17P2	1426.99	9	Metabolite
HMDB0111889	[(2R)-2-(hexadecanoyloxy)-3-[(5Z,8Z,11Z,14Z)-icosa-5,8,11,14-tetraenoyloxy]propoxy][(2R)-3-({[(2R)-2-(hexadecanoyloxy)-3-[(9Z,12Z)-octadeca-9,12-dienoyloxy]propoxy](hydroxy)phosphoryl}oxy)-2-hydroxypropoxy]phosphinic acid	CL(20:4(5Z,8Z,11Z,14Z)/16:0/18:2(9Z,12Z)/16:0)	[H][C@@](O)(COP(O)(=O)OC[C@@]([H])(COC(=O)CCCCCCC\C=C/C\C=C/CCCCC)OC(=O)CCCCCCCCCCCCCCC)COP(O)(=O)OC[C@@]([H])(COC(=O)CCC\C=C/C\C=C/C\C=C/C\C=C/CCCCC)OC(=O)CCCCCCCCCCCCCCC	expected	C79H142O17P2	1424.97	10	Metabolite
HMDB0111890	[(2R)-2-(hexadecanoyloxy)-3-[(5Z,8Z,11Z,14Z)-icosa-5,8,11,14-tetraenoyloxy]propoxy][(2R)-3-({[(2R)-2-(hexadecanoyloxy)-3-[(9Z,11Z)-octadeca-9,11-dienoyloxy]propoxy](hydroxy)phosphoryl}oxy)-2-hydroxypropoxy]phosphinic acid	CL(20:4(5Z,8Z,11Z,14Z)/16:0/18:2(9Z,11Z)/16:0)	[H][C@@](O)(COP(O)(=O)OC[C@@]([H])(COC(=O)CCCCCCC\C=C/C=C\CCCCCC)OC(=O)CCCCCCCCCCCCCCC)COP(O)(=O)OC[C@@]([H])(COC(=O)CCC\C=C/C\C=C/C\C=C/C\C=C/CCCCC)OC(=O)CCCCCCCCCCCCCCC	expected	C79H142O17P2	1424.97	10	Metabolite
HMDB0111891	[(2R)-3-({[(2R)-2-[(9Z)-hexadec-9-enoyloxy]-3-[(9Z)-octadec-9-enoyloxy]propoxy](hydroxy)phosphoryl}oxy)-2-hydroxypropoxy][(2R)-2-(hexadecanoyloxy)-3-[(5Z,8Z,11Z,14Z)-icosa-5,8,11,14-tetraenoyloxy]propoxy]phosphinic acid	CL(20:4(5Z,8Z,11Z,14Z)/16:0/18:1(9Z)/16:1(9Z))	[H][C@@](O)(COP(O)(=O)OC[C@@]([H])(COC(=O)CCCCCCC\C=C/CCCCCCCC)OC(=O)CCCCCCC\C=C/CCCCCC)COP(O)(=O)OC[C@@]([H])(COC(=O)CCC\C=C/C\C=C/C\C=C/C\C=C/CCCCC)OC(=O)CCCCCCCCCCCCCCC	expected	C79H142O17P2	1424.97	10	Metabolite
HMDB0111892	[(2R)-3-({[(2R)-2-[(9Z)-hexadec-9-enoyloxy]-3-[(9Z,11Z)-octadeca-9,11-dienoyloxy]propoxy](hydroxy)phosphoryl}oxy)-2-hydroxypropoxy][(2R)-2-(hexadecanoyloxy)-3-[(5Z,8Z,11Z,14Z)-icosa-5,8,11,14-tetraenoyloxy]propoxy]phosphinic acid	CL(20:4(5Z,8Z,11Z,14Z)/16:0/18:2(9Z,11Z)/16:1(9Z))	[H][C@@](O)(COP(O)(=O)OC[C@@]([H])(COC(=O)CCCCCCC\C=C/C=C\CCCCCC)OC(=O)CCCCCCC\C=C/CCCCCC)COP(O)(=O)OC[C@@]([H])(COC(=O)CCC\C=C/C\C=C/C\C=C/C\C=C/CCCCC)OC(=O)CCCCCCCCCCCCCCC	expected	C79H140O17P2	1422.96	11	Metabolite
HMDB0111893	[(2R)-2-[(9Z)-hexadec-9-enoyloxy]-3-[(5Z,8Z,11Z,14Z)-icosa-5,8,11,14-tetraenoyloxy]propoxy][(2R)-3-({[(2R)-2-[(9Z)-hexadec-9-enoyloxy]-3-[(9Z,12Z)-octadeca-9,12-dienoyloxy]propoxy](hydroxy)phosphoryl}oxy)-2-hydroxypropoxy]phosphinic acid	CL(20:4(5Z,8Z,11Z,14Z)/16:1(9Z)/18:2(9Z,12Z)/16:1(9Z))	[H][C@@](O)(COP(O)(=O)OC[C@@]([H])(COC(=O)CCCCCCC\C=C/C\C=C/CCCCC)OC(=O)CCCCCCC\C=C/CCCCCC)COP(O)(=O)OC[C@@]([H])(COC(=O)CCC\C=C/C\C=C/C\C=C/C\C=C/CCCCC)OC(=O)CCCCCCC\C=C/CCCCCC	expected	C79H138O17P2	1420.94	12	Metabolite
HMDB0111894	[(2R)-2-[(9Z)-hexadec-9-enoyloxy]-3-[(5Z,8Z,11Z,14Z)-icosa-5,8,11,14-tetraenoyloxy]propoxy][(2R)-3-({[(2R)-2-[(9Z)-hexadec-9-enoyloxy]-3-[(9Z,11Z)-octadeca-9,11-dienoyloxy]propoxy](hydroxy)phosphoryl}oxy)-2-hydroxypropoxy]phosphinic acid	CL(20:4(5Z,8Z,11Z,14Z)/16:1(9Z)/18:2(9Z,11Z)/16:1(9Z))	[H][C@@](O)(COP(O)(=O)OC[C@@]([H])(COC(=O)CCCCCCC\C=C/C=C\CCCCCC)OC(=O)CCCCCCC\C=C/CCCCCC)COP(O)(=O)OC[C@@]([H])(COC(=O)CCC\C=C/C\C=C/C\C=C/C\C=C/CCCCC)OC(=O)CCCCCCC\C=C/CCCCCC	expected	C79H138O17P2	1420.94	12	Metabolite
HMDB0111895	[(2R)-3-({[(2R)-2,3-bis[(9Z,11Z)-octadeca-9,11-dienoyloxy]propoxy](hydroxy)phosphoryl}oxy)-2-hydroxypropoxy][(2R)-2-[(9Z)-hexadec-9-enoyloxy]-3-[(5Z,8Z,11Z,14Z)-icosa-5,8,11,14-tetraenoyloxy]propoxy]phosphinic acid	CL(20:4(5Z,8Z,11Z,14Z)/16:1(9Z)/18:2(9Z,11Z)/18:2(9Z,11Z))	[H][C@@](O)(COP(O)(=O)OC[C@@]([H])(COC(=O)CCCCCCC\C=C/C=C\CCCCCC)OC(=O)CCCCCCC\C=C/C=C\CCCCCC)COP(O)(=O)OC[C@@]([H])(COC(=O)CCC\C=C/C\C=C/C\C=C/C\C=C/CCCCC)OC(=O)CCCCCCC\C=C/CCCCCC	expected	C81H140O17P2	1446.96	13	Metabolite
HMDB0111896	[(2R)-3-({[(2R)-2,3-bis[(9Z,11Z)-octadeca-9,11-dienoyloxy]propoxy](hydroxy)phosphoryl}oxy)-2-hydroxypropoxy][(2R)-2-(hexadecanoyloxy)-3-[(5Z,8Z,11Z,14Z)-icosa-5,8,11,14-tetraenoyloxy]propoxy]phosphinic acid	CL(20:4(5Z,8Z,11Z,14Z)/16:0/18:2(9Z,11Z)/18:2(9Z,11Z))	[H][C@@](O)(COP(O)(=O)OC[C@@]([H])(COC(=O)CCCCCCC\C=C/C=C\CCCCCC)OC(=O)CCCCCCC\C=C/C=C\CCCCCC)COP(O)(=O)OC[C@@]([H])(COC(=O)CCC\C=C/C\C=C/C\C=C/C\C=C/CCCCC)OC(=O)CCCCCCCCCCCCCCC	expected	C81H142O17P2	1448.97	12	Metabolite
HMDB0111897	[(2R)-2-(hexadecanoyloxy)-3-[(5Z,8Z,11Z,14Z)-icosa-5,8,11,14-tetraenoyloxy]propoxy][(2R)-2-hydroxy-3-({hydroxy[(2R)-2-[(9Z)-octadec-9-enoyloxy]-3-[(9Z,12Z)-octadeca-9,12-dienoyloxy]propoxy]phosphoryl}oxy)propoxy]phosphinic acid	CL(20:4(5Z,8Z,11Z,14Z)/16:0/18:2(9Z,12Z)/18:1(9Z))	[H][C@@](O)(COP(O)(=O)OC[C@@]([H])(COC(=O)CCCCCCC\C=C/C\C=C/CCCCC)OC(=O)CCCCCCC\C=C/CCCCCCCC)COP(O)(=O)OC[C@@]([H])(COC(=O)CCC\C=C/C\C=C/C\C=C/C\C=C/CCCCC)OC(=O)CCCCCCCCCCCCCCC	expected	C81H144O17P2	1450.99	11	Metabolite
HMDB0111898	[(2R)-2-(hexadecanoyloxy)-3-[(5Z,8Z,11Z,14Z)-icosa-5,8,11,14-tetraenoyloxy]propoxy][(2R)-2-hydroxy-3-({hydroxy[(2R)-2-[(9Z,11Z)-octadeca-9,11-dienoyloxy]-3-[(9Z,12Z)-octadeca-9,12-dienoyloxy]propoxy]phosphoryl}oxy)propoxy]phosphinic acid	CL(20:4(5Z,8Z,11Z,14Z)/16:0/18:2(9Z,12Z)/18:2(9Z,11Z))	[H][C@@](O)(COP(O)(=O)OC[C@@]([H])(COC(=O)CCCCCCC\C=C/C\C=C/CCCCC)OC(=O)CCCCCCC\C=C/C=C\CCCCCC)COP(O)(=O)OC[C@@]([H])(COC(=O)CCC\C=C/C\C=C/C\C=C/C\C=C/CCCCC)OC(=O)CCCCCCCCCCCCCCC	expected	C81H142O17P2	1448.97	12	Metabolite
HMDB0111899	[(2R)-3-({[(2R)-2,3-bis[(9Z)-octadec-9-enoyloxy]propoxy](hydroxy)phosphoryl}oxy)-2-hydroxypropoxy][(2R)-2-[(9Z)-hexadec-9-enoyloxy]-3-[(5Z,8Z,11Z,14Z)-icosa-5,8,11,14-tetraenoyloxy]propoxy]phosphinic acid	CL(20:4(5Z,8Z,11Z,14Z)/16:1(9Z)/18:1(9Z)/18:1(9Z))	[H][C@@](O)(COP(O)(=O)OC[C@@]([H])(COC(=O)CCCCCCC\C=C/CCCCCCCC)OC(=O)CCCCCCC\C=C/CCCCCCCC)COP(O)(=O)OC[C@@]([H])(COC(=O)CCC\C=C/C\C=C/C\C=C/C\C=C/CCCCC)OC(=O)CCCCCCC\C=C/CCCCCC	expected	C81H144O17P2	1450.99	11	Metabolite
HMDB0111900	[(2R)-2-[(9Z)-hexadec-9-enoyloxy]-3-[(5Z,8Z,11Z,14Z)-icosa-5,8,11,14-tetraenoyloxy]propoxy][(2R)-2-hydroxy-3-({hydroxy[(2R)-3-[(9Z)-octadec-9-enoyloxy]-2-[(9Z,12Z)-octadeca-9,12-dienoyloxy]propoxy]phosphoryl}oxy)propoxy]phosphinic acid	CL(20:4(5Z,8Z,11Z,14Z)/16:1(9Z)/18:1(9Z)/18:2(9Z,12Z))	[H][C@@](O)(COP(O)(=O)OC[C@@]([H])(COC(=O)CCCCCCC\C=C/CCCCCCCC)OC(=O)CCCCCCC\C=C/C\C=C/CCCCC)COP(O)(=O)OC[C@@]([H])(COC(=O)CCC\C=C/C\C=C/C\C=C/C\C=C/CCCCC)OC(=O)CCCCCCC\C=C/CCCCCC	expected	C81H142O17P2	1448.97	12	Metabolite
HMDB0111901	[(2R)-3-({[(2R)-2,3-bis[(9Z,12Z)-octadeca-9,12-dienoyloxy]propoxy](hydroxy)phosphoryl}oxy)-2-hydroxypropoxy][(2R)-2-[(9Z)-hexadec-9-enoyloxy]-3-[(5Z,8Z,11Z,14Z)-icosa-5,8,11,14-tetraenoyloxy]propoxy]phosphinic acid	CL(20:4(5Z,8Z,11Z,14Z)/16:1(9Z)/18:2(9Z,12Z)/18:2(9Z,12Z))	[H][C@@](O)(COP(O)(=O)OC[C@@]([H])(COC(=O)CCCCCCC\C=C/C\C=C/CCCCC)OC(=O)CCCCCCC\C=C/C\C=C/CCCCC)COP(O)(=O)OC[C@@]([H])(COC(=O)CCC\C=C/C\C=C/C\C=C/C\C=C/CCCCC)OC(=O)CCCCCCC\C=C/CCCCCC	expected	C81H140O17P2	1446.96	13	Metabolite
HMDB0111902	[(2R)-3-({[(2R)-2,3-bis[(9Z)-octadec-9-enoyloxy]propoxy](hydroxy)phosphoryl}oxy)-2-hydroxypropoxy][(2R)-2-(hexadecanoyloxy)-3-[(5Z,8Z,11Z,14Z)-icosa-5,8,11,14-tetraenoyloxy]propoxy]phosphinic acid	CL(20:4(5Z,8Z,11Z,14Z)/16:0/18:1(9Z)/18:1(9Z))	[H][C@@](O)(COP(O)(=O)OC[C@@]([H])(COC(=O)CCCCCCC\C=C/CCCCCCCC)OC(=O)CCCCCCC\C=C/CCCCCCCC)COP(O)(=O)OC[C@@]([H])(COC(=O)CCC\C=C/C\C=C/C\C=C/C\C=C/CCCCC)OC(=O)CCCCCCCCCCCCCCC	expected	C81H146O17P2	1453	10	Metabolite
HMDB0111903	[(2R)-2-(hexadecanoyloxy)-3-[(5Z,8Z,11Z,14Z)-icosa-5,8,11,14-tetraenoyloxy]propoxy][(2R)-2-hydroxy-3-({hydroxy[(2R)-2-[(9Z)-octadec-9-enoyloxy]-3-[(9Z,11Z)-octadeca-9,11-dienoyloxy]propoxy]phosphoryl}oxy)propoxy]phosphinic acid	CL(20:4(5Z,8Z,11Z,14Z)/16:0/18:2(9Z,11Z)/18:1(9Z))	[H][C@@](O)(COP(O)(=O)OC[C@@]([H])(COC(=O)CCCCCCC\C=C/C=C\CCCCCC)OC(=O)CCCCCCC\C=C/CCCCCCCC)COP(O)(=O)OC[C@@]([H])(COC(=O)CCC\C=C/C\C=C/C\C=C/C\C=C/CCCCC)OC(=O)CCCCCCCCCCCCCCC	expected	C81H144O17P2	1450.99	11	Metabolite
HMDB0111904	[(2R)-2-(hexadecanoyloxy)-3-[(5Z,8Z,11Z,14Z)-icosa-5,8,11,14-tetraenoyloxy]propoxy][(2R)-2-hydroxy-3-({hydroxy[(2R)-3-[(9Z,11Z)-octadeca-9,11-dienoyloxy]-2-[(9Z,12Z)-octadeca-9,12-dienoyloxy]propoxy]phosphoryl}oxy)propoxy]phosphinic acid	CL(20:4(5Z,8Z,11Z,14Z)/16:0/18:2(9Z,11Z)/18:2(9Z,12Z))	[H][C@@](O)(COP(O)(=O)OC[C@@]([H])(COC(=O)CCCCCCC\C=C/C=C\CCCCCC)OC(=O)CCCCCCC\C=C/C\C=C/CCCCC)COP(O)(=O)OC[C@@]([H])(COC(=O)CCC\C=C/C\C=C/C\C=C/C\C=C/CCCCC)OC(=O)CCCCCCCCCCCCCCC	expected	C81H142O17P2	1448.97	12	Metabolite
HMDB0111905	[(2R)-2-[(9Z)-hexadec-9-enoyloxy]-3-[(5Z,8Z,11Z,14Z)-icosa-5,8,11,14-tetraenoyloxy]propoxy][(2R)-2-hydroxy-3-({hydroxy[(2R)-2-[(9Z)-octadec-9-enoyloxy]-3-[(9Z,12Z)-octadeca-9,12-dienoyloxy]propoxy]phosphoryl}oxy)propoxy]phosphinic acid	CL(20:4(5Z,8Z,11Z,14Z)/16:1(9Z)/18:2(9Z,12Z)/18:1(9Z))	[H][C@@](O)(COP(O)(=O)OC[C@@]([H])(COC(=O)CCCCCCC\C=C/C\C=C/CCCCC)OC(=O)CCCCCCC\C=C/CCCCCCCC)COP(O)(=O)OC[C@@]([H])(COC(=O)CCC\C=C/C\C=C/C\C=C/C\C=C/CCCCC)OC(=O)CCCCCCC\C=C/CCCCCC	expected	C81H142O17P2	1448.97	12	Metabolite
HMDB0111906	[(2R)-2-(hexadecanoyloxy)-3-[(5Z,8Z,11Z,14Z)-icosa-5,8,11,14-tetraenoyloxy]propoxy][(2R)-2-hydroxy-3-({hydroxy[(2R)-3-[(9Z)-octadec-9-enoyloxy]-2-[(9Z,12Z)-octadeca-9,12-dienoyloxy]propoxy]phosphoryl}oxy)propoxy]phosphinic acid	CL(20:4(5Z,8Z,11Z,14Z)/16:0/18:1(9Z)/18:2(9Z,12Z))	[H][C@@](O)(COP(O)(=O)OC[C@@]([H])(COC(=O)CCCCCCC\C=C/CCCCCCCC)OC(=O)CCCCCCC\C=C/C\C=C/CCCCC)COP(O)(=O)OC[C@@]([H])(COC(=O)CCC\C=C/C\C=C/C\C=C/C\C=C/CCCCC)OC(=O)CCCCCCCCCCCCCCC	expected	C81H144O17P2	1450.99	11	Metabolite
HMDB0111907	[(2R)-2-(hexadecanoyloxy)-3-[(5Z,8Z,11Z,14Z)-icosa-5,8,11,14-tetraenoyloxy]propoxy][(2R)-2-hydroxy-3-({hydroxy[(2R)-3-[(9Z)-octadec-9-enoyloxy]-2-[(9Z,11Z)-octadeca-9,11-dienoyloxy]propoxy]phosphoryl}oxy)propoxy]phosphinic acid	CL(20:4(5Z,8Z,11Z,14Z)/16:0/18:1(9Z)/18:2(9Z,11Z))	[H][C@@](O)(COP(O)(=O)OC[C@@]([H])(COC(=O)CCCCCCC\C=C/CCCCCCCC)OC(=O)CCCCCCC\C=C/C=C\CCCCCC)COP(O)(=O)OC[C@@]([H])(COC(=O)CCC\C=C/C\C=C/C\C=C/C\C=C/CCCCC)OC(=O)CCCCCCCCCCCCCCC	expected	C81H144O17P2	1450.99	11	Metabolite
HMDB0111908	[(2R)-2-[(9Z)-hexadec-9-enoyloxy]-3-[(5Z,8Z,11Z,14Z)-icosa-5,8,11,14-tetraenoyloxy]propoxy][(2R)-2-hydroxy-3-({hydroxy[(2R)-2-[(9Z)-octadec-9-enoyloxy]-3-[(9Z,11Z)-octadeca-9,11-dienoyloxy]propoxy]phosphoryl}oxy)propoxy]phosphinic acid	CL(20:4(5Z,8Z,11Z,14Z)/16:1(9Z)/18:2(9Z,11Z)/18:1(9Z))	[H][C@@](O)(COP(O)(=O)OC[C@@]([H])(COC(=O)CCCCCCC\C=C/C=C\CCCCCC)OC(=O)CCCCCCC\C=C/CCCCCCCC)COP(O)(=O)OC[C@@]([H])(COC(=O)CCC\C=C/C\C=C/C\C=C/C\C=C/CCCCC)OC(=O)CCCCCCC\C=C/CCCCCC	expected	C81H142O17P2	1448.97	12	Metabolite
HMDB0111909	[(2R)-2-[(9Z)-hexadec-9-enoyloxy]-3-[(5Z,8Z,11Z,14Z)-icosa-5,8,11,14-tetraenoyloxy]propoxy][(2R)-2-hydroxy-3-({hydroxy[(2R)-3-[(9Z,11Z)-octadeca-9,11-dienoyloxy]-2-[(9Z,12Z)-octadeca-9,12-dienoyloxy]propoxy]phosphoryl}oxy)propoxy]phosphinic acid	CL(20:4(5Z,8Z,11Z,14Z)/16:1(9Z)/18:2(9Z,11Z)/18:2(9Z,12Z))	[H][C@@](O)(COP(O)(=O)OC[C@@]([H])(COC(=O)CCCCCCC\C=C/C=C\CCCCCC)OC(=O)CCCCCCC\C=C/C\C=C/CCCCC)COP(O)(=O)OC[C@@]([H])(COC(=O)CCC\C=C/C\C=C/C\C=C/C\C=C/CCCCC)OC(=O)CCCCCCC\C=C/CCCCCC	expected	C81H140O17P2	1446.96	13	Metabolite
HMDB0111910	[(2R)-3-({[(2R)-2,3-bis[(9Z,12Z)-octadeca-9,12-dienoyloxy]propoxy](hydroxy)phosphoryl}oxy)-2-hydroxypropoxy][(2R)-2-(hexadecanoyloxy)-3-[(5Z,8Z,11Z,14Z)-icosa-5,8,11,14-tetraenoyloxy]propoxy]phosphinic acid	CL(20:4(5Z,8Z,11Z,14Z)/16:0/18:2(9Z,12Z)/18:2(9Z,12Z))	[H][C@@](O)(COP(O)(=O)OC[C@@]([H])(COC(=O)CCCCCCC\C=C/C\C=C/CCCCC)OC(=O)CCCCCCC\C=C/C\C=C/CCCCC)COP(O)(=O)OC[C@@]([H])(COC(=O)CCC\C=C/C\C=C/C\C=C/C\C=C/CCCCC)OC(=O)CCCCCCCCCCCCCCC	expected	C81H142O17P2	1448.97	12	Metabolite
HMDB0111911	[(2R)-2-[(9Z)-hexadec-9-enoyloxy]-3-[(5Z,8Z,11Z,14Z)-icosa-5,8,11,14-tetraenoyloxy]propoxy][(2R)-2-hydroxy-3-({hydroxy[(2R)-2-[(9Z,11Z)-octadeca-9,11-dienoyloxy]-3-[(9Z,12Z)-octadeca-9,12-dienoyloxy]propoxy]phosphoryl}oxy)propoxy]phosphinic acid	CL(20:4(5Z,8Z,11Z,14Z)/16:1(9Z)/18:2(9Z,12Z)/18:2(9Z,11Z))	[H][C@@](O)(COP(O)(=O)OC[C@@]([H])(COC(=O)CCCCCCC\C=C/C\C=C/CCCCC)OC(=O)CCCCCCC\C=C/C=C\CCCCCC)COP(O)(=O)OC[C@@]([H])(COC(=O)CCC\C=C/C\C=C/C\C=C/C\C=C/CCCCC)OC(=O)CCCCCCC\C=C/CCCCCC	expected	C81H140O17P2	1446.96	13	Metabolite
HMDB0111912	[(2R)-2-[(9Z)-hexadec-9-enoyloxy]-3-[(5Z,8Z,11Z,14Z)-icosa-5,8,11,14-tetraenoyloxy]propoxy][(2R)-2-hydroxy-3-({hydroxy[(2R)-3-[(9Z)-octadec-9-enoyloxy]-2-[(9Z,11Z)-octadeca-9,11-dienoyloxy]propoxy]phosphoryl}oxy)propoxy]phosphinic acid	CL(20:4(5Z,8Z,11Z,14Z)/16:1(9Z)/18:1(9Z)/18:2(9Z,11Z))	[H][C@@](O)(COP(O)(=O)OC[C@@]([H])(COC(=O)CCCCCCC\C=C/CCCCCCCC)OC(=O)CCCCCCC\C=C/C=C\CCCCCC)COP(O)(=O)OC[C@@]([H])(COC(=O)CCC\C=C/C\C=C/C\C=C/C\C=C/CCCCC)OC(=O)CCCCCCC\C=C/CCCCCC	expected	C81H142O17P2	1448.97	12	Metabolite
HMDB0111913	[(2S)-3-({[(2R)-2-(hexadecanoyloxy)-3-[(5Z,8Z,11Z,14Z)-icosa-5,8,11,14-tetraenoyloxy]propoxy](hydroxy)phosphoryl}oxy)-2-hydroxypropoxy][(2R)-2-[(5Z,8Z,11Z,14Z)-icosa-5,8,11,14-tetraenoyloxy]-3-[(9Z,12Z)-octadeca-9,12-dienoyloxy]propoxy]phosphinic acid	CL(20:4(5Z,8Z,11Z,14Z)/16:0/18:2(9Z,12Z)/20:4(5Z,8Z,11Z,14Z))	[H][C@](O)(COP(O)(=O)OC[C@@]([H])(COC(=O)CCC\C=C/C\C=C/C\C=C/C\C=C/CCCCC)OC(=O)CCCCCCCCCCCCCCC)COP(O)(=O)OC[C@@]([H])(COC(=O)CCCCCCC\C=C/C\C=C/CCCCC)OC(=O)CCC\C=C/C\C=C/C\C=C/C\C=C/CCCCC	expected	C83H142O17P2	1472.97	14	Metabolite
HMDB0111914	[(2S)-3-({[(2R)-2-[(9Z)-hexadec-9-enoyloxy]-3-[(5Z,8Z,11Z,14Z)-icosa-5,8,11,14-tetraenoyloxy]propoxy](hydroxy)phosphoryl}oxy)-2-hydroxypropoxy][(2R)-2-[(5Z,8Z,11Z,14Z)-icosa-5,8,11,14-tetraenoyloxy]-3-[(9Z)-octadec-9-enoyloxy]propoxy]phosphinic acid	CL(20:4(5Z,8Z,11Z,14Z)/16:1(9Z)/18:1(9Z)/20:4(5Z,8Z,11Z,14Z))	[H][C@](O)(COP(O)(=O)OC[C@@]([H])(COC(=O)CCC\C=C/C\C=C/C\C=C/C\C=C/CCCCC)OC(=O)CCCCCCC\C=C/CCCCCC)COP(O)(=O)OC[C@@]([H])(COC(=O)CCCCCCC\C=C/CCCCCCCC)OC(=O)CCC\C=C/C\C=C/C\C=C/C\C=C/CCCCC	expected	C83H142O17P2	1472.97	14	Metabolite
HMDB0111915	[(2S)-3-({[(2R)-2-[(9Z)-hexadec-9-enoyloxy]-3-[(5Z,8Z,11Z,14Z)-icosa-5,8,11,14-tetraenoyloxy]propoxy](hydroxy)phosphoryl}oxy)-2-hydroxypropoxy][(2R)-2-[(5Z,8Z,11Z,14Z)-icosa-5,8,11,14-tetraenoyloxy]-3-[(9Z,11Z)-octadeca-9,11-dienoyloxy]propoxy]phosphinic acid	CL(20:4(5Z,8Z,11Z,14Z)/16:1(9Z)/18:2(9Z,11Z)/20:4(5Z,8Z,11Z,14Z))	[H][C@](O)(COP(O)(=O)OC[C@@]([H])(COC(=O)CCC\C=C/C\C=C/C\C=C/C\C=C/CCCCC)OC(=O)CCCCCCC\C=C/CCCCCC)COP(O)(=O)OC[C@@]([H])(COC(=O)CCCCCCC\C=C/C=C\CCCCCC)OC(=O)CCC\C=C/C\C=C/C\C=C/C\C=C/CCCCC	expected	C83H140O17P2	1470.96	15	Metabolite
HMDB0111916	[(2S)-3-({[(2R)-2-[(9Z)-hexadec-9-enoyloxy]-3-[(5Z,8Z,11Z,14Z)-icosa-5,8,11,14-tetraenoyloxy]propoxy](hydroxy)phosphoryl}oxy)-2-hydroxypropoxy][(2R)-2-[(5Z,8Z,11Z,14Z)-icosa-5,8,11,14-tetraenoyloxy]-3-[(9Z,12Z)-octadeca-9,12-dienoyloxy]propoxy]phosphinic acid	CL(20:4(5Z,8Z,11Z,14Z)/16:1(9Z)/18:2(9Z,12Z)/20:4(5Z,8Z,11Z,14Z))	[H][C@](O)(COP(O)(=O)OC[C@@]([H])(COC(=O)CCC\C=C/C\C=C/C\C=C/C\C=C/CCCCC)OC(=O)CCCCCCC\C=C/CCCCCC)COP(O)(=O)OC[C@@]([H])(COC(=O)CCCCCCC\C=C/C\C=C/CCCCC)OC(=O)CCC\C=C/C\C=C/C\C=C/C\C=C/CCCCC	expected	C83H140O17P2	1470.96	15	Metabolite
HMDB0111917	[(2S)-3-({[(2R)-2-(hexadecanoyloxy)-3-[(5Z,8Z,11Z,14Z)-icosa-5,8,11,14-tetraenoyloxy]propoxy](hydroxy)phosphoryl}oxy)-2-hydroxypropoxy][(2R)-2-[(5Z,8Z,11Z,14Z)-icosa-5,8,11,14-tetraenoyloxy]-3-[(9Z,11Z)-octadeca-9,11-dienoyloxy]propoxy]phosphinic acid	CL(20:4(5Z,8Z,11Z,14Z)/16:0/18:2(9Z,11Z)/20:4(5Z,8Z,11Z,14Z))	[H][C@](O)(COP(O)(=O)OC[C@@]([H])(COC(=O)CCC\C=C/C\C=C/C\C=C/C\C=C/CCCCC)OC(=O)CCCCCCCCCCCCCCC)COP(O)(=O)OC[C@@]([H])(COC(=O)CCCCCCC\C=C/C=C\CCCCCC)OC(=O)CCC\C=C/C\C=C/C\C=C/C\C=C/CCCCC	expected	C83H142O17P2	1472.97	14	Metabolite
HMDB0111918	[(2S)-3-({[(2R)-2-(hexadecanoyloxy)-3-[(5Z,8Z,11Z,14Z)-icosa-5,8,11,14-tetraenoyloxy]propoxy](hydroxy)phosphoryl}oxy)-2-hydroxypropoxy][(2R)-2-[(5Z,8Z,11Z,14Z)-icosa-5,8,11,14-tetraenoyloxy]-3-[(9Z)-octadec-9-enoyloxy]propoxy]phosphinic acid	CL(20:4(5Z,8Z,11Z,14Z)/16:0/18:1(9Z)/20:4(5Z,8Z,11Z,14Z))	[H][C@](O)(COP(O)(=O)OC[C@@]([H])(COC(=O)CCC\C=C/C\C=C/C\C=C/C\C=C/CCCCC)OC(=O)CCCCCCCCCCCCCCC)COP(O)(=O)OC[C@@]([H])(COC(=O)CCCCCCC\C=C/CCCCCCCC)OC(=O)CCC\C=C/C\C=C/C\C=C/C\C=C/CCCCC	expected	C83H144O17P2	1474.99	13	Metabolite
HMDB0111919	[(2R)-2-[(9Z)-hexadec-9-enoyloxy]-3-[(5Z,8Z,11Z,14Z)-icosa-5,8,11,14-tetraenoyloxy]propoxy][(2R)-3-({[(2R)-2-(hexadecanoyloxy)-3-[(5Z,8Z,11Z,14Z)-icosa-5,8,11,14-tetraenoyloxy]propoxy](hydroxy)phosphoryl}oxy)-2-hydroxypropoxy]phosphinic acid	CL(20:4(5Z,8Z,11Z,14Z)/16:1(9Z)/20:4(5Z,8Z,11Z,14Z)/16:0)	[H][C@@](O)(COP(O)(=O)OC[C@@]([H])(COC(=O)CCC\C=C/C\C=C/C\C=C/C\C=C/CCCCC)OC(=O)CCCCCCCCCCCCCCC)COP(O)(=O)OC[C@@]([H])(COC(=O)CCC\C=C/C\C=C/C\C=C/C\C=C/CCCCC)OC(=O)CCCCCCC\C=C/CCCCCC	expected	C81H140O17P2	1446.96	13	Metabolite
HMDB0111923	[(2S)-3-({[(2R)-2-[(9Z)-hexadec-9-enoyloxy]-3-[(5Z,8Z,11Z,14Z)-icosa-5,8,11,14-tetraenoyloxy]propoxy](hydroxy)phosphoryl}oxy)-2-hydroxypropoxy][(2R)-3-[(5Z,8Z,11Z,14Z)-icosa-5,8,11,14-tetraenoyloxy]-2-[(9Z,11Z)-octadeca-9,11-dienoyloxy]propoxy]phosphinic acid	CL(20:4(5Z,8Z,11Z,14Z)/16:1(9Z)/20:4(5Z,8Z,11Z,14Z)/18:2(9Z,11Z))	[H][C@](O)(COP(O)(=O)OC[C@@]([H])(COC(=O)CCC\C=C/C\C=C/C\C=C/C\C=C/CCCCC)OC(=O)CCCCCCC\C=C/CCCCCC)COP(O)(=O)OC[C@@]([H])(COC(=O)CCC\C=C/C\C=C/C\C=C/C\C=C/CCCCC)OC(=O)CCCCCCC\C=C/C=C\CCCCCC	expected	C83H140O17P2	1470.96	15	Metabolite
HMDB0111924	[(2S)-3-({[(2R)-2-(hexadecanoyloxy)-3-[(5Z,8Z,11Z,14Z)-icosa-5,8,11,14-tetraenoyloxy]propoxy](hydroxy)phosphoryl}oxy)-2-hydroxypropoxy][(2R)-3-[(5Z,8Z,11Z,14Z)-icosa-5,8,11,14-tetraenoyloxy]-2-[(9Z,11Z)-octadeca-9,11-dienoyloxy]propoxy]phosphinic acid	CL(20:4(5Z,8Z,11Z,14Z)/16:0/20:4(5Z,8Z,11Z,14Z)/18:2(9Z,11Z))	[H][C@](O)(COP(O)(=O)OC[C@@]([H])(COC(=O)CCC\C=C/C\C=C/C\C=C/C\C=C/CCCCC)OC(=O)CCCCCCCCCCCCCCC)COP(O)(=O)OC[C@@]([H])(COC(=O)CCC\C=C/C\C=C/C\C=C/C\C=C/CCCCC)OC(=O)CCCCCCC\C=C/C=C\CCCCCC	expected	C83H142O17P2	1472.97	14	Metabolite
HMDB0111928	[(2R)-3-({[(2R)-3-[(9Z)-hexadec-9-enoyloxy]-2-(hexadecanoyloxy)propoxy](hydroxy)phosphoryl}oxy)-2-hydroxypropoxy][(2R)-3-[(5Z,8Z,11Z,14Z)-icosa-5,8,11,14-tetraenoyloxy]-2-[(9Z,12Z)-octadeca-9,12-dienoyloxy]propoxy]phosphinic acid	CL(20:4(5Z,8Z,11Z,14Z)/18:2(9Z,12Z)/16:1(9Z)/16:0)	[H][C@@](O)(COP(O)(=O)OC[C@@]([H])(COC(=O)CCCCCCC\C=C/CCCCCC)OC(=O)CCCCCCCCCCCCCCC)COP(O)(=O)OC[C@@]([H])(COC(=O)CCC\C=C/C\C=C/C\C=C/C\C=C/CCCCC)OC(=O)CCCCCCC\C=C/C\C=C/CCCCC	expected	C79H140O17P2	1422.96	11	Metabolite
HMDB0111929	[(2R)-3-({[(2R)-3-[(9Z)-hexadec-9-enoyloxy]-2-(hexadecanoyloxy)propoxy](hydroxy)phosphoryl}oxy)-2-hydroxypropoxy][(2R)-3-[(5Z,8Z,11Z,14Z)-icosa-5,8,11,14-tetraenoyloxy]-2-[(9Z,11Z)-octadeca-9,11-dienoyloxy]propoxy]phosphinic acid	CL(20:4(5Z,8Z,11Z,14Z)/18:2(9Z,11Z)/16:1(9Z)/16:0)	[H][C@@](O)(COP(O)(=O)OC[C@@]([H])(COC(=O)CCCCCCC\C=C/CCCCCC)OC(=O)CCCCCCCCCCCCCCC)COP(O)(=O)OC[C@@]([H])(COC(=O)CCC\C=C/C\C=C/C\C=C/C\C=C/CCCCC)OC(=O)CCCCCCC\C=C/C=C\CCCCCC	expected	C79H140O17P2	1422.96	11	Metabolite
HMDB0111930	[(2R)-3-({[(2R)-2,3-bis(hexadecanoyloxy)propoxy](hydroxy)phosphoryl}oxy)-2-hydroxypropoxy][(2R)-3-[(5Z,8Z,11Z,14Z)-icosa-5,8,11,14-tetraenoyloxy]-2-[(9Z)-octadec-9-enoyloxy]propoxy]phosphinic acid	CL(20:4(5Z,8Z,11Z,14Z)/18:1(9Z)/16:0/16:0)	[H][C@@](O)(COP(O)(=O)OC[C@@]([H])(COC(=O)CCCCCCCCCCCCCCC)OC(=O)CCCCCCCCCCCCCCC)COP(O)(=O)OC[C@@]([H])(COC(=O)CCC\C=C/C\C=C/C\C=C/C\C=C/CCCCC)OC(=O)CCCCCCC\C=C/CCCCCCCC	expected	C79H144O17P2	1426.99	9	Metabolite
HMDB0111931	[(2R)-3-({[(2R)-2,3-bis[(9Z)-hexadec-9-enoyloxy]propoxy](hydroxy)phosphoryl}oxy)-2-hydroxypropoxy][(2R)-3-[(5Z,8Z,11Z,14Z)-icosa-5,8,11,14-tetraenoyloxy]-2-[(9Z)-octadec-9-enoyloxy]propoxy]phosphinic acid	CL(20:4(5Z,8Z,11Z,14Z)/18:1(9Z)/16:1(9Z)/16:1(9Z))	[H][C@@](O)(COP(O)(=O)OC[C@@]([H])(COC(=O)CCCCCCC\C=C/CCCCCC)OC(=O)CCCCCCC\C=C/CCCCCC)COP(O)(=O)OC[C@@]([H])(COC(=O)CCC\C=C/C\C=C/C\C=C/C\C=C/CCCCC)OC(=O)CCCCCCC\C=C/CCCCCCCC	expected	C79H140O17P2	1422.96	11	Metabolite
HMDB0111932	[(2R)-3-({[(2R)-3-[(9Z)-hexadec-9-enoyloxy]-2-(hexadecanoyloxy)propoxy](hydroxy)phosphoryl}oxy)-2-hydroxypropoxy][(2R)-3-[(5Z,8Z,11Z,14Z)-icosa-5,8,11,14-tetraenoyloxy]-2-[(9Z)-octadec-9-enoyloxy]propoxy]phosphinic acid	CL(20:4(5Z,8Z,11Z,14Z)/18:1(9Z)/16:1(9Z)/16:0)	[H][C@@](O)(COP(O)(=O)OC[C@@]([H])(COC(=O)CCCCCCC\C=C/CCCCCC)OC(=O)CCCCCCCCCCCCCCC)COP(O)(=O)OC[C@@]([H])(COC(=O)CCC\C=C/C\C=C/C\C=C/C\C=C/CCCCC)OC(=O)CCCCCCC\C=C/CCCCCCCC	expected	C79H142O17P2	1424.97	10	Metabolite
HMDB0111933	[(2R)-3-({[(2R)-2,3-bis[(9Z)-hexadec-9-enoyloxy]propoxy](hydroxy)phosphoryl}oxy)-2-hydroxypropoxy][(2R)-3-[(5Z,8Z,11Z,14Z)-icosa-5,8,11,14-tetraenoyloxy]-2-[(9Z,12Z)-octadeca-9,12-dienoyloxy]propoxy]phosphinic acid	CL(20:4(5Z,8Z,11Z,14Z)/18:2(9Z,12Z)/16:1(9Z)/16:1(9Z))	[H][C@@](O)(COP(O)(=O)OC[C@@]([H])(COC(=O)CCCCCCC\C=C/CCCCCC)OC(=O)CCCCCCC\C=C/CCCCCC)COP(O)(=O)OC[C@@]([H])(COC(=O)CCC\C=C/C\C=C/C\C=C/C\C=C/CCCCC)OC(=O)CCCCCCC\C=C/C\C=C/CCCCC	expected	C79H138O17P2	1420.94	12	Metabolite
HMDB0111934	[(2R)-3-({[(2R)-2-[(9Z)-hexadec-9-enoyloxy]-3-(hexadecanoyloxy)propoxy](hydroxy)phosphoryl}oxy)-2-hydroxypropoxy][(2R)-3-[(5Z,8Z,11Z,14Z)-icosa-5,8,11,14-tetraenoyloxy]-2-[(9Z)-octadec-9-enoyloxy]propoxy]phosphinic acid	CL(20:4(5Z,8Z,11Z,14Z)/18:1(9Z)/16:0/16:1(9Z))	[H][C@@](O)(COP(O)(=O)OC[C@@]([H])(COC(=O)CCCCCCCCCCCCCCC)OC(=O)CCCCCCC\C=C/CCCCCC)COP(O)(=O)OC[C@@]([H])(COC(=O)CCC\C=C/C\C=C/C\C=C/C\C=C/CCCCC)OC(=O)CCCCCCC\C=C/CCCCCCCC	expected	C79H142O17P2	1424.97	10	Metabolite
HMDB0111935	[(2R)-3-({[(2R)-2,3-bis(hexadecanoyloxy)propoxy](hydroxy)phosphoryl}oxy)-2-hydroxypropoxy][(2R)-3-[(5Z,8Z,11Z,14Z)-icosa-5,8,11,14-tetraenoyloxy]-2-[(9Z,11Z)-octadeca-9,11-dienoyloxy]propoxy]phosphinic acid	CL(20:4(5Z,8Z,11Z,14Z)/18:2(9Z,11Z)/16:0/16:0)	[H][C@@](O)(COP(O)(=O)OC[C@@]([H])(COC(=O)CCCCCCCCCCCCCCC)OC(=O)CCCCCCCCCCCCCCC)COP(O)(=O)OC[C@@]([H])(COC(=O)CCC\C=C/C\C=C/C\C=C/C\C=C/CCCCC)OC(=O)CCCCCCC\C=C/C=C\CCCCCC	expected	C79H142O17P2	1424.97	10	Metabolite
HMDB0111936	[(2R)-3-({[(2R)-2-[(9Z)-hexadec-9-enoyloxy]-3-(hexadecanoyloxy)propoxy](hydroxy)phosphoryl}oxy)-2-hydroxypropoxy][(2R)-3-[(5Z,8Z,11Z,14Z)-icosa-5,8,11,14-tetraenoyloxy]-2-[(9Z,12Z)-octadeca-9,12-dienoyloxy]propoxy]phosphinic acid	CL(20:4(5Z,8Z,11Z,14Z)/18:2(9Z,12Z)/16:0/16:1(9Z))	[H][C@@](O)(COP(O)(=O)OC[C@@]([H])(COC(=O)CCCCCCCCCCCCCCC)OC(=O)CCCCCCC\C=C/CCCCCC)COP(O)(=O)OC[C@@]([H])(COC(=O)CCC\C=C/C\C=C/C\C=C/C\C=C/CCCCC)OC(=O)CCCCCCC\C=C/C\C=C/CCCCC	expected	C79H140O17P2	1422.96	11	Metabolite
HMDB0111937	[(2R)-3-({[(2R)-2-[(9Z)-hexadec-9-enoyloxy]-3-(hexadecanoyloxy)propoxy](hydroxy)phosphoryl}oxy)-2-hydroxypropoxy][(2R)-3-[(5Z,8Z,11Z,14Z)-icosa-5,8,11,14-tetraenoyloxy]-2-[(9Z,11Z)-octadeca-9,11-dienoyloxy]propoxy]phosphinic acid	CL(20:4(5Z,8Z,11Z,14Z)/18:2(9Z,11Z)/16:0/16:1(9Z))	[H][C@@](O)(COP(O)(=O)OC[C@@]([H])(COC(=O)CCCCCCCCCCCCCCC)OC(=O)CCCCCCC\C=C/CCCCCC)COP(O)(=O)OC[C@@]([H])(COC(=O)CCC\C=C/C\C=C/C\C=C/C\C=C/CCCCC)OC(=O)CCCCCCC\C=C/C=C\CCCCCC	expected	C79H140O17P2	1422.96	11	Metabolite
HMDB0111938	[(2R)-3-({[(2R)-2,3-bis[(9Z)-hexadec-9-enoyloxy]propoxy](hydroxy)phosphoryl}oxy)-2-hydroxypropoxy][(2R)-3-[(5Z,8Z,11Z,14Z)-icosa-5,8,11,14-tetraenoyloxy]-2-[(9Z,11Z)-octadeca-9,11-dienoyloxy]propoxy]phosphinic acid	CL(20:4(5Z,8Z,11Z,14Z)/18:2(9Z,11Z)/16:1(9Z)/16:1(9Z))	[H][C@@](O)(COP(O)(=O)OC[C@@]([H])(COC(=O)CCCCCCC\C=C/CCCCCC)OC(=O)CCCCCCC\C=C/CCCCCC)COP(O)(=O)OC[C@@]([H])(COC(=O)CCC\C=C/C\C=C/C\C=C/C\C=C/CCCCC)OC(=O)CCCCCCC\C=C/C=C\CCCCCC	expected	C79H138O17P2	1420.94	12	Metabolite
HMDB0111939	[(2R)-3-({[(2R)-2,3-bis(hexadecanoyloxy)propoxy](hydroxy)phosphoryl}oxy)-2-hydroxypropoxy][(2R)-3-[(5Z,8Z,11Z,14Z)-icosa-5,8,11,14-tetraenoyloxy]-2-[(9Z,12Z)-octadeca-9,12-dienoyloxy]propoxy]phosphinic acid	CL(20:4(5Z,8Z,11Z,14Z)/18:2(9Z,12Z)/16:0/16:0)	[H][C@@](O)(COP(O)(=O)OC[C@@]([H])(COC(=O)CCCCCCCCCCCCCCC)OC(=O)CCCCCCCCCCCCCCC)COP(O)(=O)OC[C@@]([H])(COC(=O)CCC\C=C/C\C=C/C\C=C/C\C=C/CCCCC)OC(=O)CCCCCCC\C=C/C\C=C/CCCCC	expected	C79H142O17P2	1424.97	10	Metabolite
HMDB0111940	[(2R)-3-({[(2R)-3-(hexadecanoyloxy)-2-[(9Z,12Z)-octadeca-9,12-dienoyloxy]propoxy](hydroxy)phosphoryl}oxy)-2-hydroxypropoxy][(2R)-3-[(5Z,8Z,11Z,14Z)-icosa-5,8,11,14-tetraenoyloxy]-2-[(9Z,12Z)-octadeca-9,12-dienoyloxy]propoxy]phosphinic acid	CL(20:4(5Z,8Z,11Z,14Z)/18:2(9Z,12Z)/16:0/18:2(9Z,12Z))	[H][C@@](O)(COP(O)(=O)OC[C@@]([H])(COC(=O)CCCCCCCCCCCCCCC)OC(=O)CCCCCCC\C=C/C\C=C/CCCCC)COP(O)(=O)OC[C@@]([H])(COC(=O)CCC\C=C/C\C=C/C\C=C/C\C=C/CCCCC)OC(=O)CCCCCCC\C=C/C\C=C/CCCCC	expected	C81H142O17P2	1448.97	12	Metabolite
HMDB0111941	[(2R)-3-({[(2R)-3-(hexadecanoyloxy)-2-[(9Z,12Z)-octadeca-9,12-dienoyloxy]propoxy](hydroxy)phosphoryl}oxy)-2-hydroxypropoxy][(2R)-3-[(5Z,8Z,11Z,14Z)-icosa-5,8,11,14-tetraenoyloxy]-2-[(9Z,11Z)-octadeca-9,11-dienoyloxy]propoxy]phosphinic acid	CL(20:4(5Z,8Z,11Z,14Z)/18:2(9Z,11Z)/16:0/18:2(9Z,12Z))	[H][C@@](O)(COP(O)(=O)OC[C@@]([H])(COC(=O)CCCCCCCCCCCCCCC)OC(=O)CCCCCCC\C=C/C\C=C/CCCCC)COP(O)(=O)OC[C@@]([H])(COC(=O)CCC\C=C/C\C=C/C\C=C/C\C=C/CCCCC)OC(=O)CCCCCCC\C=C/C=C\CCCCCC	expected	C81H142O17P2	1448.97	12	Metabolite
HMDB0111942	[(2R)-3-({[(2R)-3-[(9Z)-hexadec-9-enoyloxy]-2-[(9Z)-octadec-9-enoyloxy]propoxy](hydroxy)phosphoryl}oxy)-2-hydroxypropoxy][(2R)-3-[(5Z,8Z,11Z,14Z)-icosa-5,8,11,14-tetraenoyloxy]-2-[(9Z)-octadec-9-enoyloxy]propoxy]phosphinic acid	CL(20:4(5Z,8Z,11Z,14Z)/18:1(9Z)/16:1(9Z)/18:1(9Z))	[H][C@@](O)(COP(O)(=O)OC[C@@]([H])(COC(=O)CCCCCCC\C=C/CCCCCC)OC(=O)CCCCCCC\C=C/CCCCCCCC)COP(O)(=O)OC[C@@]([H])(COC(=O)CCC\C=C/C\C=C/C\C=C/C\C=C/CCCCC)OC(=O)CCCCCCC\C=C/CCCCCCCC	expected	C81H144O17P2	1450.99	11	Metabolite
HMDB0111943	[(2R)-3-({[(2R)-3-[(9Z)-hexadec-9-enoyloxy]-2-[(9Z)-octadec-9-enoyloxy]propoxy](hydroxy)phosphoryl}oxy)-2-hydroxypropoxy][(2R)-3-[(5Z,8Z,11Z,14Z)-icosa-5,8,11,14-tetraenoyloxy]-2-[(9Z,12Z)-octadeca-9,12-dienoyloxy]propoxy]phosphinic acid	CL(20:4(5Z,8Z,11Z,14Z)/18:2(9Z,12Z)/16:1(9Z)/18:1(9Z))	[H][C@@](O)(COP(O)(=O)OC[C@@]([H])(COC(=O)CCCCCCC\C=C/CCCCCC)OC(=O)CCCCCCC\C=C/CCCCCCCC)COP(O)(=O)OC[C@@]([H])(COC(=O)CCC\C=C/C\C=C/C\C=C/C\C=C/CCCCC)OC(=O)CCCCCCC\C=C/C\C=C/CCCCC	expected	C81H142O17P2	1448.97	12	Metabolite
HMDB0111944	[(2R)-3-({[(2R)-3-(hexadecanoyloxy)-2-[(9Z)-octadec-9-enoyloxy]propoxy](hydroxy)phosphoryl}oxy)-2-hydroxypropoxy][(2R)-3-[(5Z,8Z,11Z,14Z)-icosa-5,8,11,14-tetraenoyloxy]-2-[(9Z)-octadec-9-enoyloxy]propoxy]phosphinic acid	CL(20:4(5Z,8Z,11Z,14Z)/18:1(9Z)/16:0/18:1(9Z))	[H][C@@](O)(COP(O)(=O)OC[C@@]([H])(COC(=O)CCCCCCCCCCCCCCC)OC(=O)CCCCCCC\C=C/CCCCCCCC)COP(O)(=O)OC[C@@]([H])(COC(=O)CCC\C=C/C\C=C/C\C=C/C\C=C/CCCCC)OC(=O)CCCCCCC\C=C/CCCCCCCC	expected	C81H146O17P2	1453	10	Metabolite
HMDB0111945	[(2R)-3-({[(2R)-3-[(9Z)-hexadec-9-enoyloxy]-2-[(9Z,12Z)-octadeca-9,12-dienoyloxy]propoxy](hydroxy)phosphoryl}oxy)-2-hydroxypropoxy][(2R)-3-[(5Z,8Z,11Z,14Z)-icosa-5,8,11,14-tetraenoyloxy]-2-[(9Z)-octadec-9-enoyloxy]propoxy]phosphinic acid	CL(20:4(5Z,8Z,11Z,14Z)/18:1(9Z)/16:1(9Z)/18:2(9Z,12Z))	[H][C@@](O)(COP(O)(=O)OC[C@@]([H])(COC(=O)CCCCCCC\C=C/CCCCCC)OC(=O)CCCCCCC\C=C/C\C=C/CCCCC)COP(O)(=O)OC[C@@]([H])(COC(=O)CCC\C=C/C\C=C/C\C=C/C\C=C/CCCCC)OC(=O)CCCCCCC\C=C/CCCCCCCC	expected	C81H142O17P2	1448.97	12	Metabolite
HMDB0111946	[(2R)-3-({[(2R)-3-(hexadecanoyloxy)-2-[(9Z,12Z)-octadeca-9,12-dienoyloxy]propoxy](hydroxy)phosphoryl}oxy)-2-hydroxypropoxy][(2R)-3-[(5Z,8Z,11Z,14Z)-icosa-5,8,11,14-tetraenoyloxy]-2-[(9Z)-octadec-9-enoyloxy]propoxy]phosphinic acid	CL(20:4(5Z,8Z,11Z,14Z)/18:1(9Z)/16:0/18:2(9Z,12Z))	[H][C@@](O)(COP(O)(=O)OC[C@@]([H])(COC(=O)CCCCCCCCCCCCCCC)OC(=O)CCCCCCC\C=C/C\C=C/CCCCC)COP(O)(=O)OC[C@@]([H])(COC(=O)CCC\C=C/C\C=C/C\C=C/C\C=C/CCCCC)OC(=O)CCCCCCC\C=C/CCCCCCCC	expected	C81H144O17P2	1450.99	11	Metabolite
HMDB0111947	[(2R)-3-({[(2R)-3-[(9Z)-hexadec-9-enoyloxy]-2-[(9Z,11Z)-octadeca-9,11-dienoyloxy]propoxy](hydroxy)phosphoryl}oxy)-2-hydroxypropoxy][(2R)-3-[(5Z,8Z,11Z,14Z)-icosa-5,8,11,14-tetraenoyloxy]-2-[(9Z,11Z)-octadeca-9,11-dienoyloxy]propoxy]phosphinic acid	CL(20:4(5Z,8Z,11Z,14Z)/18:2(9Z,11Z)/16:1(9Z)/18:2(9Z,11Z))	[H][C@@](O)(COP(O)(=O)OC[C@@]([H])(COC(=O)CCCCCCC\C=C/CCCCCC)OC(=O)CCCCCCC\C=C/C=C\CCCCCC)COP(O)(=O)OC[C@@]([H])(COC(=O)CCC\C=C/C\C=C/C\C=C/C\C=C/CCCCC)OC(=O)CCCCCCC\C=C/C=C\CCCCCC	expected	C81H140O17P2	1446.96	13	Metabolite
HMDB0111948	[(2R)-3-({[(2R)-3-(hexadecanoyloxy)-2-[(9Z,11Z)-octadeca-9,11-dienoyloxy]propoxy](hydroxy)phosphoryl}oxy)-2-hydroxypropoxy][(2R)-3-[(5Z,8Z,11Z,14Z)-icosa-5,8,11,14-tetraenoyloxy]-2-[(9Z)-octadec-9-enoyloxy]propoxy]phosphinic acid	CL(20:4(5Z,8Z,11Z,14Z)/18:1(9Z)/16:0/18:2(9Z,11Z))	[H][C@@](O)(COP(O)(=O)OC[C@@]([H])(COC(=O)CCCCCCCCCCCCCCC)OC(=O)CCCCCCC\C=C/C=C\CCCCCC)COP(O)(=O)OC[C@@]([H])(COC(=O)CCC\C=C/C\C=C/C\C=C/C\C=C/CCCCC)OC(=O)CCCCCCC\C=C/CCCCCCCC	expected	C81H144O17P2	1450.99	11	Metabolite
HMDB0111949	[(2R)-3-({[(2R)-3-[(9Z)-hexadec-9-enoyloxy]-2-[(9Z,11Z)-octadeca-9,11-dienoyloxy]propoxy](hydroxy)phosphoryl}oxy)-2-hydroxypropoxy][(2R)-3-[(5Z,8Z,11Z,14Z)-icosa-5,8,11,14-tetraenoyloxy]-2-[(9Z,12Z)-octadeca-9,12-dienoyloxy]propoxy]phosphinic acid	CL(20:4(5Z,8Z,11Z,14Z)/18:2(9Z,12Z)/16:1(9Z)/18:2(9Z,11Z))	[H][C@@](O)(COP(O)(=O)OC[C@@]([H])(COC(=O)CCCCCCC\C=C/CCCCCC)OC(=O)CCCCCCC\C=C/C=C\CCCCCC)COP(O)(=O)OC[C@@]([H])(COC(=O)CCC\C=C/C\C=C/C\C=C/C\C=C/CCCCC)OC(=O)CCCCCCC\C=C/C\C=C/CCCCC	expected	C81H140O17P2	1446.96	13	Metabolite
HMDB0111950	[(2R)-3-({[(2R)-3-(hexadecanoyloxy)-2-[(9Z,11Z)-octadeca-9,11-dienoyloxy]propoxy](hydroxy)phosphoryl}oxy)-2-hydroxypropoxy][(2R)-3-[(5Z,8Z,11Z,14Z)-icosa-5,8,11,14-tetraenoyloxy]-2-[(9Z,11Z)-octadeca-9,11-dienoyloxy]propoxy]phosphinic acid	CL(20:4(5Z,8Z,11Z,14Z)/18:2(9Z,11Z)/16:0/18:2(9Z,11Z))	[H][C@@](O)(COP(O)(=O)OC[C@@]([H])(COC(=O)CCCCCCCCCCCCCCC)OC(=O)CCCCCCC\C=C/C=C\CCCCCC)COP(O)(=O)OC[C@@]([H])(COC(=O)CCC\C=C/C\C=C/C\C=C/C\C=C/CCCCC)OC(=O)CCCCCCC\C=C/C=C\CCCCCC	expected	C81H142O17P2	1448.97	12	Metabolite
HMDB0111951	[(2R)-3-({[(2R)-3-(hexadecanoyloxy)-2-[(9Z)-octadec-9-enoyloxy]propoxy](hydroxy)phosphoryl}oxy)-2-hydroxypropoxy][(2R)-3-[(5Z,8Z,11Z,14Z)-icosa-5,8,11,14-tetraenoyloxy]-2-[(9Z,12Z)-octadeca-9,12-dienoyloxy]propoxy]phosphinic acid	CL(20:4(5Z,8Z,11Z,14Z)/18:2(9Z,12Z)/16:0/18:1(9Z))	[H][C@@](O)(COP(O)(=O)OC[C@@]([H])(COC(=O)CCCCCCCCCCCCCCC)OC(=O)CCCCCCC\C=C/CCCCCCCC)COP(O)(=O)OC[C@@]([H])(COC(=O)CCC\C=C/C\C=C/C\C=C/C\C=C/CCCCC)OC(=O)CCCCCCC\C=C/C\C=C/CCCCC	expected	C81H144O17P2	1450.99	11	Metabolite
HMDB0111952	[(2R)-3-({[(2R)-3-[(9Z)-hexadec-9-enoyloxy]-2-[(9Z,12Z)-octadeca-9,12-dienoyloxy]propoxy](hydroxy)phosphoryl}oxy)-2-hydroxypropoxy][(2R)-3-[(5Z,8Z,11Z,14Z)-icosa-5,8,11,14-tetraenoyloxy]-2-[(9Z,12Z)-octadeca-9,12-dienoyloxy]propoxy]phosphinic acid	CL(20:4(5Z,8Z,11Z,14Z)/18:2(9Z,12Z)/16:1(9Z)/18:2(9Z,12Z))	[H][C@@](O)(COP(O)(=O)OC[C@@]([H])(COC(=O)CCCCCCC\C=C/CCCCCC)OC(=O)CCCCCCC\C=C/C\C=C/CCCCC)COP(O)(=O)OC[C@@]([H])(COC(=O)CCC\C=C/C\C=C/C\C=C/C\C=C/CCCCC)OC(=O)CCCCCCC\C=C/C\C=C/CCCCC	expected	C81H140O17P2	1446.96	13	Metabolite
HMDB0111953	[(2R)-3-({[(2R)-3-(hexadecanoyloxy)-2-[(9Z,11Z)-octadeca-9,11-dienoyloxy]propoxy](hydroxy)phosphoryl}oxy)-2-hydroxypropoxy][(2R)-3-[(5Z,8Z,11Z,14Z)-icosa-5,8,11,14-tetraenoyloxy]-2-[(9Z,12Z)-octadeca-9,12-dienoyloxy]propoxy]phosphinic acid	CL(20:4(5Z,8Z,11Z,14Z)/18:2(9Z,12Z)/16:0/18:2(9Z,11Z))	[H][C@@](O)(COP(O)(=O)OC[C@@]([H])(COC(=O)CCCCCCCCCCCCCCC)OC(=O)CCCCCCC\C=C/C=C\CCCCCC)COP(O)(=O)OC[C@@]([H])(COC(=O)CCC\C=C/C\C=C/C\C=C/C\C=C/CCCCC)OC(=O)CCCCCCC\C=C/C\C=C/CCCCC	expected	C81H142O17P2	1448.97	12	Metabolite
HMDB0111954	[(2R)-3-({[(2R)-3-(hexadecanoyloxy)-2-[(9Z)-octadec-9-enoyloxy]propoxy](hydroxy)phosphoryl}oxy)-2-hydroxypropoxy][(2R)-3-[(5Z,8Z,11Z,14Z)-icosa-5,8,11,14-tetraenoyloxy]-2-[(9Z,11Z)-octadeca-9,11-dienoyloxy]propoxy]phosphinic acid	CL(20:4(5Z,8Z,11Z,14Z)/18:2(9Z,11Z)/16:0/18:1(9Z))	[H][C@@](O)(COP(O)(=O)OC[C@@]([H])(COC(=O)CCCCCCCCCCCCCCC)OC(=O)CCCCCCC\C=C/CCCCCCCC)COP(O)(=O)OC[C@@]([H])(COC(=O)CCC\C=C/C\C=C/C\C=C/C\C=C/CCCCC)OC(=O)CCCCCCC\C=C/C=C\CCCCCC	expected	C81H144O17P2	1450.99	11	Metabolite
HMDB0111955	[(2R)-3-({[(2R)-3-[(9Z)-hexadec-9-enoyloxy]-2-[(9Z)-octadec-9-enoyloxy]propoxy](hydroxy)phosphoryl}oxy)-2-hydroxypropoxy][(2R)-3-[(5Z,8Z,11Z,14Z)-icosa-5,8,11,14-tetraenoyloxy]-2-[(9Z,11Z)-octadeca-9,11-dienoyloxy]propoxy]phosphinic acid	CL(20:4(5Z,8Z,11Z,14Z)/18:2(9Z,11Z)/16:1(9Z)/18:1(9Z))	[H][C@@](O)(COP(O)(=O)OC[C@@]([H])(COC(=O)CCCCCCC\C=C/CCCCCC)OC(=O)CCCCCCC\C=C/CCCCCCCC)COP(O)(=O)OC[C@@]([H])(COC(=O)CCC\C=C/C\C=C/C\C=C/C\C=C/CCCCC)OC(=O)CCCCCCC\C=C/C=C\CCCCCC	expected	C81H142O17P2	1448.97	12	Metabolite
HMDB0111956	[(2R)-3-({[(2R)-3-[(9Z)-hexadec-9-enoyloxy]-2-[(9Z,11Z)-octadeca-9,11-dienoyloxy]propoxy](hydroxy)phosphoryl}oxy)-2-hydroxypropoxy][(2R)-3-[(5Z,8Z,11Z,14Z)-icosa-5,8,11,14-tetraenoyloxy]-2-[(9Z)-octadec-9-enoyloxy]propoxy]phosphinic acid	CL(20:4(5Z,8Z,11Z,14Z)/18:1(9Z)/16:1(9Z)/18:2(9Z,11Z))	[H][C@@](O)(COP(O)(=O)OC[C@@]([H])(COC(=O)CCCCCCC\C=C/CCCCCC)OC(=O)CCCCCCC\C=C/C=C\CCCCCC)COP(O)(=O)OC[C@@]([H])(COC(=O)CCC\C=C/C\C=C/C\C=C/C\C=C/CCCCC)OC(=O)CCCCCCC\C=C/CCCCCCCC	expected	C81H142O17P2	1448.97	12	Metabolite
HMDB0111957	[(2R)-3-({[(2R)-3-[(9Z)-hexadec-9-enoyloxy]-2-[(9Z,12Z)-octadeca-9,12-dienoyloxy]propoxy](hydroxy)phosphoryl}oxy)-2-hydroxypropoxy][(2R)-3-[(5Z,8Z,11Z,14Z)-icosa-5,8,11,14-tetraenoyloxy]-2-[(9Z,11Z)-octadeca-9,11-dienoyloxy]propoxy]phosphinic acid	CL(20:4(5Z,8Z,11Z,14Z)/18:2(9Z,11Z)/16:1(9Z)/18:2(9Z,12Z))	[H][C@@](O)(COP(O)(=O)OC[C@@]([H])(COC(=O)CCCCCCC\C=C/CCCCCC)OC(=O)CCCCCCC\C=C/C\C=C/CCCCC)COP(O)(=O)OC[C@@]([H])(COC(=O)CCC\C=C/C\C=C/C\C=C/C\C=C/CCCCC)OC(=O)CCCCCCC\C=C/C=C\CCCCCC	expected	C81H140O17P2	1446.96	13	Metabolite
HMDB0111958	[(2R)-3-(hexadecanoyloxy)-2-[(5Z,8Z,11Z,14Z)-icosa-5,8,11,14-tetraenoyloxy]propoxy][(2S)-2-hydroxy-3-({hydroxy[(2R)-3-[(5Z,8Z,11Z,14Z)-icosa-5,8,11,14-tetraenoyloxy]-2-[(9Z)-octadec-9-enoyloxy]propoxy]phosphoryl}oxy)propoxy]phosphinic acid	CL(20:4(5Z,8Z,11Z,14Z)/18:1(9Z)/16:0/20:4(5Z,8Z,11Z,14Z))	[H][C@](O)(COP(O)(=O)OC[C@@]([H])(COC(=O)CCC\C=C/C\C=C/C\C=C/C\C=C/CCCCC)OC(=O)CCCCCCC\C=C/CCCCCCCC)COP(O)(=O)OC[C@@]([H])(COC(=O)CCCCCCCCCCCCCCC)OC(=O)CCC\C=C/C\C=C/C\C=C/C\C=C/CCCCC	expected	C83H144O17P2	1474.99	13	Metabolite
HMDB0111959	[(2R)-3-(hexadecanoyloxy)-2-[(5Z,8Z,11Z,14Z)-icosa-5,8,11,14-tetraenoyloxy]propoxy][(2S)-2-hydroxy-3-({hydroxy[(2R)-3-[(5Z,8Z,11Z,14Z)-icosa-5,8,11,14-tetraenoyloxy]-2-[(9Z,11Z)-octadeca-9,11-dienoyloxy]propoxy]phosphoryl}oxy)propoxy]phosphinic acid	CL(20:4(5Z,8Z,11Z,14Z)/18:2(9Z,11Z)/16:0/20:4(5Z,8Z,11Z,14Z))	[H][C@](O)(COP(O)(=O)OC[C@@]([H])(COC(=O)CCC\C=C/C\C=C/C\C=C/C\C=C/CCCCC)OC(=O)CCCCCCC\C=C/C=C\CCCCCC)COP(O)(=O)OC[C@@]([H])(COC(=O)CCCCCCCCCCCCCCC)OC(=O)CCC\C=C/C\C=C/C\C=C/C\C=C/CCCCC	expected	C83H142O17P2	1472.97	14	Metabolite
HMDB0111960	[(2R)-3-(hexadecanoyloxy)-2-[(5Z,8Z,11Z,14Z)-icosa-5,8,11,14-tetraenoyloxy]propoxy][(2S)-2-hydroxy-3-({hydroxy[(2R)-3-[(5Z,8Z,11Z,14Z)-icosa-5,8,11,14-tetraenoyloxy]-2-[(9Z,12Z)-octadeca-9,12-dienoyloxy]propoxy]phosphoryl}oxy)propoxy]phosphinic acid	CL(20:4(5Z,8Z,11Z,14Z)/18:2(9Z,12Z)/16:0/20:4(5Z,8Z,11Z,14Z))	[H][C@](O)(COP(O)(=O)OC[C@@]([H])(COC(=O)CCC\C=C/C\C=C/C\C=C/C\C=C/CCCCC)OC(=O)CCCCCCC\C=C/C\C=C/CCCCC)COP(O)(=O)OC[C@@]([H])(COC(=O)CCCCCCCCCCCCCCC)OC(=O)CCC\C=C/C\C=C/C\C=C/C\C=C/CCCCC	expected	C83H142O17P2	1472.97	14	Metabolite
HMDB0111961	[(2R)-3-[(9Z)-hexadec-9-enoyloxy]-2-[(5Z,8Z,11Z,14Z)-icosa-5,8,11,14-tetraenoyloxy]propoxy][(2S)-2-hydroxy-3-({hydroxy[(2R)-3-[(5Z,8Z,11Z,14Z)-icosa-5,8,11,14-tetraenoyloxy]-2-[(9Z)-octadec-9-enoyloxy]propoxy]phosphoryl}oxy)propoxy]phosphinic acid	CL(20:4(5Z,8Z,11Z,14Z)/18:1(9Z)/16:1(9Z)/20:4(5Z,8Z,11Z,14Z))	[H][C@](O)(COP(O)(=O)OC[C@@]([H])(COC(=O)CCC\C=C/C\C=C/C\C=C/C\C=C/CCCCC)OC(=O)CCCCCCC\C=C/CCCCCCCC)COP(O)(=O)OC[C@@]([H])(COC(=O)CCCCCCC\C=C/CCCCCC)OC(=O)CCC\C=C/C\C=C/C\C=C/C\C=C/CCCCC	expected	C83H142O17P2	1472.97	14	Metabolite
HMDB0111962	[(2R)-3-[(9Z)-hexadec-9-enoyloxy]-2-[(5Z,8Z,11Z,14Z)-icosa-5,8,11,14-tetraenoyloxy]propoxy][(2S)-2-hydroxy-3-({hydroxy[(2R)-3-[(5Z,8Z,11Z,14Z)-icosa-5,8,11,14-tetraenoyloxy]-2-[(9Z,12Z)-octadeca-9,12-dienoyloxy]propoxy]phosphoryl}oxy)propoxy]phosphinic acid	CL(20:4(5Z,8Z,11Z,14Z)/18:2(9Z,12Z)/16:1(9Z)/20:4(5Z,8Z,11Z,14Z))	[H][C@](O)(COP(O)(=O)OC[C@@]([H])(COC(=O)CCC\C=C/C\C=C/C\C=C/C\C=C/CCCCC)OC(=O)CCCCCCC\C=C/C\C=C/CCCCC)COP(O)(=O)OC[C@@]([H])(COC(=O)CCCCCCC\C=C/CCCCCC)OC(=O)CCC\C=C/C\C=C/C\C=C/C\C=C/CCCCC	expected	C83H140O17P2	1470.96	15	Metabolite
HMDB0111963	[(2R)-3-[(9Z)-hexadec-9-enoyloxy]-2-[(5Z,8Z,11Z,14Z)-icosa-5,8,11,14-tetraenoyloxy]propoxy][(2S)-2-hydroxy-3-({hydroxy[(2R)-3-[(5Z,8Z,11Z,14Z)-icosa-5,8,11,14-tetraenoyloxy]-2-[(9Z,11Z)-octadeca-9,11-dienoyloxy]propoxy]phosphoryl}oxy)propoxy]phosphinic acid	CL(20:4(5Z,8Z,11Z,14Z)/18:2(9Z,11Z)/16:1(9Z)/20:4(5Z,8Z,11Z,14Z))	[H][C@](O)(COP(O)(=O)OC[C@@]([H])(COC(=O)CCC\C=C/C\C=C/C\C=C/C\C=C/CCCCC)OC(=O)CCCCCCC\C=C/C=C\CCCCCC)COP(O)(=O)OC[C@@]([H])(COC(=O)CCCCCCC\C=C/CCCCCC)OC(=O)CCC\C=C/C\C=C/C\C=C/C\C=C/CCCCC	expected	C83H140O17P2	1470.96	15	Metabolite
HMDB0111964	[(2R)-3-({[(2R)-2-(hexadecanoyloxy)-3-[(9Z,12Z)-octadeca-9,12-dienoyloxy]propoxy](hydroxy)phosphoryl}oxy)-2-hydroxypropoxy][(2R)-3-[(5Z,8Z,11Z,14Z)-icosa-5,8,11,14-tetraenoyloxy]-2-[(9Z,11Z)-octadeca-9,11-dienoyloxy]propoxy]phosphinic acid	CL(20:4(5Z,8Z,11Z,14Z)/18:2(9Z,11Z)/18:2(9Z,12Z)/16:0)	[H][C@@](O)(COP(O)(=O)OC[C@@]([H])(COC(=O)CCCCCCC\C=C/C\C=C/CCCCC)OC(=O)CCCCCCCCCCCCCCC)COP(O)(=O)OC[C@@]([H])(COC(=O)CCC\C=C/C\C=C/C\C=C/C\C=C/CCCCC)OC(=O)CCCCCCC\C=C/C=C\CCCCCC	expected	C81H142O17P2	1448.97	12	Metabolite
HMDB0111965	[(2R)-3-({[(2R)-2-(hexadecanoyloxy)-3-[(9Z)-octadec-9-enoyloxy]propoxy](hydroxy)phosphoryl}oxy)-2-hydroxypropoxy][(2R)-3-[(5Z,8Z,11Z,14Z)-icosa-5,8,11,14-tetraenoyloxy]-2-[(9Z,12Z)-octadeca-9,12-dienoyloxy]propoxy]phosphinic acid	CL(20:4(5Z,8Z,11Z,14Z)/18:2(9Z,12Z)/18:1(9Z)/16:0)	[H][C@@](O)(COP(O)(=O)OC[C@@]([H])(COC(=O)CCCCCCC\C=C/CCCCCCCC)OC(=O)CCCCCCCCCCCCCCC)COP(O)(=O)OC[C@@]([H])(COC(=O)CCC\C=C/C\C=C/C\C=C/C\C=C/CCCCC)OC(=O)CCCCCCC\C=C/C\C=C/CCCCC	expected	C81H144O17P2	1450.99	11	Metabolite
HMDB0111966	[(2R)-3-({[(2R)-2-(hexadecanoyloxy)-3-[(9Z,11Z)-octadeca-9,11-dienoyloxy]propoxy](hydroxy)phosphoryl}oxy)-2-hydroxypropoxy][(2R)-3-[(5Z,8Z,11Z,14Z)-icosa-5,8,11,14-tetraenoyloxy]-2-[(9Z,12Z)-octadeca-9,12-dienoyloxy]propoxy]phosphinic acid	CL(20:4(5Z,8Z,11Z,14Z)/18:2(9Z,12Z)/18:2(9Z,11Z)/16:0)	[H][C@@](O)(COP(O)(=O)OC[C@@]([H])(COC(=O)CCCCCCC\C=C/C=C\CCCCCC)OC(=O)CCCCCCCCCCCCCCC)COP(O)(=O)OC[C@@]([H])(COC(=O)CCC\C=C/C\C=C/C\C=C/C\C=C/CCCCC)OC(=O)CCCCCCC\C=C/C\C=C/CCCCC	expected	C81H142O17P2	1448.97	12	Metabolite
HMDB0111967	[(2R)-3-({[(2R)-2-(hexadecanoyloxy)-3-[(9Z)-octadec-9-enoyloxy]propoxy](hydroxy)phosphoryl}oxy)-2-hydroxypropoxy][(2R)-3-[(5Z,8Z,11Z,14Z)-icosa-5,8,11,14-tetraenoyloxy]-2-[(9Z,11Z)-octadeca-9,11-dienoyloxy]propoxy]phosphinic acid	CL(20:4(5Z,8Z,11Z,14Z)/18:2(9Z,11Z)/18:1(9Z)/16:0)	[H][C@@](O)(COP(O)(=O)OC[C@@]([H])(COC(=O)CCCCCCC\C=C/CCCCCCCC)OC(=O)CCCCCCCCCCCCCCC)COP(O)(=O)OC[C@@]([H])(COC(=O)CCC\C=C/C\C=C/C\C=C/C\C=C/CCCCC)OC(=O)CCCCCCC\C=C/C=C\CCCCCC	expected	C81H144O17P2	1450.99	11	Metabolite
HMDB0111968	[(2R)-3-({[(2R)-2-(hexadecanoyloxy)-3-[(9Z,12Z)-octadeca-9,12-dienoyloxy]propoxy](hydroxy)phosphoryl}oxy)-2-hydroxypropoxy][(2R)-3-[(5Z,8Z,11Z,14Z)-icosa-5,8,11,14-tetraenoyloxy]-2-[(9Z)-octadec-9-enoyloxy]propoxy]phosphinic acid	CL(20:4(5Z,8Z,11Z,14Z)/18:1(9Z)/18:2(9Z,12Z)/16:0)	[H][C@@](O)(COP(O)(=O)OC[C@@]([H])(COC(=O)CCCCCCC\C=C/C\C=C/CCCCC)OC(=O)CCCCCCCCCCCCCCC)COP(O)(=O)OC[C@@]([H])(COC(=O)CCC\C=C/C\C=C/C\C=C/C\C=C/CCCCC)OC(=O)CCCCCCC\C=C/CCCCCCCC	expected	C81H144O17P2	1450.99	11	Metabolite
HMDB0111969	[(2R)-3-({[(2R)-2-[(9Z)-hexadec-9-enoyloxy]-3-[(9Z)-octadec-9-enoyloxy]propoxy](hydroxy)phosphoryl}oxy)-2-hydroxypropoxy][(2R)-3-[(5Z,8Z,11Z,14Z)-icosa-5,8,11,14-tetraenoyloxy]-2-[(9Z)-octadec-9-enoyloxy]propoxy]phosphinic acid	CL(20:4(5Z,8Z,11Z,14Z)/18:1(9Z)/18:1(9Z)/16:1(9Z))	[H][C@@](O)(COP(O)(=O)OC[C@@]([H])(COC(=O)CCCCCCC\C=C/CCCCCCCC)OC(=O)CCCCCCC\C=C/CCCCCC)COP(O)(=O)OC[C@@]([H])(COC(=O)CCC\C=C/C\C=C/C\C=C/C\C=C/CCCCC)OC(=O)CCCCCCC\C=C/CCCCCCCC	expected	C81H144O17P2	1450.99	11	Metabolite
HMDB0111970	[(2R)-3-({[(2R)-2-[(9Z)-hexadec-9-enoyloxy]-3-[(9Z,12Z)-octadeca-9,12-dienoyloxy]propoxy](hydroxy)phosphoryl}oxy)-2-hydroxypropoxy][(2R)-3-[(5Z,8Z,11Z,14Z)-icosa-5,8,11,14-tetraenoyloxy]-2-[(9Z,12Z)-octadeca-9,12-dienoyloxy]propoxy]phosphinic acid	CL(20:4(5Z,8Z,11Z,14Z)/18:2(9Z,12Z)/18:2(9Z,12Z)/16:1(9Z))	[H][C@@](O)(COP(O)(=O)OC[C@@]([H])(COC(=O)CCCCCCC\C=C/C\C=C/CCCCC)OC(=O)CCCCCCC\C=C/CCCCCC)COP(O)(=O)OC[C@@]([H])(COC(=O)CCC\C=C/C\C=C/C\C=C/C\C=C/CCCCC)OC(=O)CCCCCCC\C=C/C\C=C/CCCCC	expected	C81H140O17P2	1446.96	13	Metabolite
HMDB0111971	[(2R)-3-({[(2R)-2-(hexadecanoyloxy)-3-[(9Z)-octadec-9-enoyloxy]propoxy](hydroxy)phosphoryl}oxy)-2-hydroxypropoxy][(2R)-3-[(5Z,8Z,11Z,14Z)-icosa-5,8,11,14-tetraenoyloxy]-2-[(9Z)-octadec-9-enoyloxy]propoxy]phosphinic acid	CL(20:4(5Z,8Z,11Z,14Z)/18:1(9Z)/18:1(9Z)/16:0)	[H][C@@](O)(COP(O)(=O)OC[C@@]([H])(COC(=O)CCCCCCC\C=C/CCCCCCCC)OC(=O)CCCCCCCCCCCCCCC)COP(O)(=O)OC[C@@]([H])(COC(=O)CCC\C=C/C\C=C/C\C=C/C\C=C/CCCCC)OC(=O)CCCCCCC\C=C/CCCCCCCC	expected	C81H146O17P2	1453	10	Metabolite
HMDB0111972	[(2R)-3-({[(2R)-2-[(9Z)-hexadec-9-enoyloxy]-3-[(9Z,11Z)-octadeca-9,11-dienoyloxy]propoxy](hydroxy)phosphoryl}oxy)-2-hydroxypropoxy][(2R)-3-[(5Z,8Z,11Z,14Z)-icosa-5,8,11,14-tetraenoyloxy]-2-[(9Z,11Z)-octadeca-9,11-dienoyloxy]propoxy]phosphinic acid	CL(20:4(5Z,8Z,11Z,14Z)/18:2(9Z,11Z)/18:2(9Z,11Z)/16:1(9Z))	[H][C@@](O)(COP(O)(=O)OC[C@@]([H])(COC(=O)CCCCCCC\C=C/C=C\CCCCCC)OC(=O)CCCCCCC\C=C/CCCCCC)COP(O)(=O)OC[C@@]([H])(COC(=O)CCC\C=C/C\C=C/C\C=C/C\C=C/CCCCC)OC(=O)CCCCCCC\C=C/C=C\CCCCCC	expected	C81H140O17P2	1446.96	13	Metabolite
HMDB0111973	[(2R)-3-({[(2R)-2-(hexadecanoyloxy)-3-[(9Z,11Z)-octadeca-9,11-dienoyloxy]propoxy](hydroxy)phosphoryl}oxy)-2-hydroxypropoxy][(2R)-3-[(5Z,8Z,11Z,14Z)-icosa-5,8,11,14-tetraenoyloxy]-2-[(9Z)-octadec-9-enoyloxy]propoxy]phosphinic acid	CL(20:4(5Z,8Z,11Z,14Z)/18:1(9Z)/18:2(9Z,11Z)/16:0)	[H][C@@](O)(COP(O)(=O)OC[C@@]([H])(COC(=O)CCCCCCC\C=C/C=C\CCCCCC)OC(=O)CCCCCCCCCCCCCCC)COP(O)(=O)OC[C@@]([H])(COC(=O)CCC\C=C/C\C=C/C\C=C/C\C=C/CCCCC)OC(=O)CCCCCCC\C=C/CCCCCCCC	expected	C81H144O17P2	1450.99	11	Metabolite
HMDB0111974	[(2R)-3-({[(2R)-2-[(9Z)-hexadec-9-enoyloxy]-3-[(9Z)-octadec-9-enoyloxy]propoxy](hydroxy)phosphoryl}oxy)-2-hydroxypropoxy][(2R)-3-[(5Z,8Z,11Z,14Z)-icosa-5,8,11,14-tetraenoyloxy]-2-[(9Z,12Z)-octadeca-9,12-dienoyloxy]propoxy]phosphinic acid	CL(20:4(5Z,8Z,11Z,14Z)/18:2(9Z,12Z)/18:1(9Z)/16:1(9Z))	[H][C@@](O)(COP(O)(=O)OC[C@@]([H])(COC(=O)CCCCCCC\C=C/CCCCCCCC)OC(=O)CCCCCCC\C=C/CCCCCC)COP(O)(=O)OC[C@@]([H])(COC(=O)CCC\C=C/C\C=C/C\C=C/C\C=C/CCCCC)OC(=O)CCCCCCC\C=C/C\C=C/CCCCC	expected	C81H142O17P2	1448.97	12	Metabolite
HMDB0111975	[(2R)-3-({[(2R)-2-(hexadecanoyloxy)-3-[(9Z,11Z)-octadeca-9,11-dienoyloxy]propoxy](hydroxy)phosphoryl}oxy)-2-hydroxypropoxy][(2R)-3-[(5Z,8Z,11Z,14Z)-icosa-5,8,11,14-tetraenoyloxy]-2-[(9Z,11Z)-octadeca-9,11-dienoyloxy]propoxy]phosphinic acid	CL(20:4(5Z,8Z,11Z,14Z)/18:2(9Z,11Z)/18:2(9Z,11Z)/16:0)	[H][C@@](O)(COP(O)(=O)OC[C@@]([H])(COC(=O)CCCCCCC\C=C/C=C\CCCCCC)OC(=O)CCCCCCCCCCCCCCC)COP(O)(=O)OC[C@@]([H])(COC(=O)CCC\C=C/C\C=C/C\C=C/C\C=C/CCCCC)OC(=O)CCCCCCC\C=C/C=C\CCCCCC	expected	C81H142O17P2	1448.97	12	Metabolite
HMDB0111976	[(2R)-3-({[(2R)-2-(hexadecanoyloxy)-3-[(9Z,12Z)-octadeca-9,12-dienoyloxy]propoxy](hydroxy)phosphoryl}oxy)-2-hydroxypropoxy][(2R)-3-[(5Z,8Z,11Z,14Z)-icosa-5,8,11,14-tetraenoyloxy]-2-[(9Z,12Z)-octadeca-9,12-dienoyloxy]propoxy]phosphinic acid	CL(20:4(5Z,8Z,11Z,14Z)/18:2(9Z,12Z)/18:2(9Z,12Z)/16:0)	[H][C@@](O)(COP(O)(=O)OC[C@@]([H])(COC(=O)CCCCCCC\C=C/C\C=C/CCCCC)OC(=O)CCCCCCCCCCCCCCC)COP(O)(=O)OC[C@@]([H])(COC(=O)CCC\C=C/C\C=C/C\C=C/C\C=C/CCCCC)OC(=O)CCCCCCC\C=C/C\C=C/CCCCC	expected	C81H142O17P2	1448.97	12	Metabolite
HMDB0111977	[(2R)-3-({[(2R)-2-[(9Z)-hexadec-9-enoyloxy]-3-[(9Z,11Z)-octadeca-9,11-dienoyloxy]propoxy](hydroxy)phosphoryl}oxy)-2-hydroxypropoxy][(2R)-3-[(5Z,8Z,11Z,14Z)-icosa-5,8,11,14-tetraenoyloxy]-2-[(9Z,12Z)-octadeca-9,12-dienoyloxy]propoxy]phosphinic acid	CL(20:4(5Z,8Z,11Z,14Z)/18:2(9Z,12Z)/18:2(9Z,11Z)/16:1(9Z))	[H][C@@](O)(COP(O)(=O)OC[C@@]([H])(COC(=O)CCCCCCC\C=C/C=C\CCCCCC)OC(=O)CCCCCCC\C=C/CCCCCC)COP(O)(=O)OC[C@@]([H])(COC(=O)CCC\C=C/C\C=C/C\C=C/C\C=C/CCCCC)OC(=O)CCCCCCC\C=C/C\C=C/CCCCC	expected	C81H140O17P2	1446.96	13	Metabolite
HMDB0111978	[(2R)-3-({[(2R)-2-[(9Z)-hexadec-9-enoyloxy]-3-[(9Z,12Z)-octadeca-9,12-dienoyloxy]propoxy](hydroxy)phosphoryl}oxy)-2-hydroxypropoxy][(2R)-3-[(5Z,8Z,11Z,14Z)-icosa-5,8,11,14-tetraenoyloxy]-2-[(9Z,11Z)-octadeca-9,11-dienoyloxy]propoxy]phosphinic acid	CL(20:4(5Z,8Z,11Z,14Z)/18:2(9Z,11Z)/18:2(9Z,12Z)/16:1(9Z))	[H][C@@](O)(COP(O)(=O)OC[C@@]([H])(COC(=O)CCCCCCC\C=C/C\C=C/CCCCC)OC(=O)CCCCCCC\C=C/CCCCCC)COP(O)(=O)OC[C@@]([H])(COC(=O)CCC\C=C/C\C=C/C\C=C/C\C=C/CCCCC)OC(=O)CCCCCCC\C=C/C=C\CCCCCC	expected	C81H140O17P2	1446.96	13	Metabolite
HMDB0111979	[(2R)-3-({[(2R)-2-[(9Z)-hexadec-9-enoyloxy]-3-[(9Z,12Z)-octadeca-9,12-dienoyloxy]propoxy](hydroxy)phosphoryl}oxy)-2-hydroxypropoxy][(2R)-3-[(5Z,8Z,11Z,14Z)-icosa-5,8,11,14-tetraenoyloxy]-2-[(9Z)-octadec-9-enoyloxy]propoxy]phosphinic acid	CL(20:4(5Z,8Z,11Z,14Z)/18:1(9Z)/18:2(9Z,12Z)/16:1(9Z))	[H][C@@](O)(COP(O)(=O)OC[C@@]([H])(COC(=O)CCCCCCC\C=C/C\C=C/CCCCC)OC(=O)CCCCCCC\C=C/CCCCCC)COP(O)(=O)OC[C@@]([H])(COC(=O)CCC\C=C/C\C=C/C\C=C/C\C=C/CCCCC)OC(=O)CCCCCCC\C=C/CCCCCCCC	expected	C81H142O17P2	1448.97	12	Metabolite
HMDB0111980	[(2R)-3-({[(2R)-2-[(9Z)-hexadec-9-enoyloxy]-3-[(9Z,11Z)-octadeca-9,11-dienoyloxy]propoxy](hydroxy)phosphoryl}oxy)-2-hydroxypropoxy][(2R)-3-[(5Z,8Z,11Z,14Z)-icosa-5,8,11,14-tetraenoyloxy]-2-[(9Z)-octadec-9-enoyloxy]propoxy]phosphinic acid	CL(20:4(5Z,8Z,11Z,14Z)/18:1(9Z)/18:2(9Z,11Z)/16:1(9Z))	[H][C@@](O)(COP(O)(=O)OC[C@@]([H])(COC(=O)CCCCCCC\C=C/C=C\CCCCCC)OC(=O)CCCCCCC\C=C/CCCCCC)COP(O)(=O)OC[C@@]([H])(COC(=O)CCC\C=C/C\C=C/C\C=C/C\C=C/CCCCC)OC(=O)CCCCCCC\C=C/CCCCCCCC	expected	C81H142O17P2	1448.97	12	Metabolite
HMDB0111981	[(2R)-3-({[(2R)-2-[(9Z)-hexadec-9-enoyloxy]-3-[(9Z)-octadec-9-enoyloxy]propoxy](hydroxy)phosphoryl}oxy)-2-hydroxypropoxy][(2R)-3-[(5Z,8Z,11Z,14Z)-icosa-5,8,11,14-tetraenoyloxy]-2-[(9Z,11Z)-octadeca-9,11-dienoyloxy]propoxy]phosphinic acid	CL(20:4(5Z,8Z,11Z,14Z)/18:2(9Z,11Z)/18:1(9Z)/16:1(9Z))	[H][C@@](O)(COP(O)(=O)OC[C@@]([H])(COC(=O)CCCCCCC\C=C/CCCCCCCC)OC(=O)CCCCCCC\C=C/CCCCCC)COP(O)(=O)OC[C@@]([H])(COC(=O)CCC\C=C/C\C=C/C\C=C/C\C=C/CCCCC)OC(=O)CCCCCCC\C=C/C=C\CCCCCC	expected	C81H142O17P2	1448.97	12	Metabolite
HMDB0111982	[(2R)-2-hydroxy-3-({hydroxy[(2R)-3-[(9Z,11Z)-octadeca-9,11-dienoyloxy]-2-[(9Z,12Z)-octadeca-9,12-dienoyloxy]propoxy]phosphoryl}oxy)propoxy][(2R)-3-[(5Z,8Z,11Z,14Z)-icosa-5,8,11,14-tetraenoyloxy]-2-[(9Z,11Z)-octadeca-9,11-dienoyloxy]propoxy]phosphinic acid	CL(20:4(5Z,8Z,11Z,14Z)/18:2(9Z,11Z)/18:2(9Z,11Z)/18:2(9Z,12Z))	[H][C@@](O)(COP(O)(=O)OC[C@@]([H])(COC(=O)CCCCCCC\C=C/C=C\CCCCCC)OC(=O)CCCCCCC\C=C/C\C=C/CCCCC)COP(O)(=O)OC[C@@]([H])(COC(=O)CCC\C=C/C\C=C/C\C=C/C\C=C/CCCCC)OC(=O)CCCCCCC\C=C/C=C\CCCCCC	expected	C83H142O17P2	1472.97	14	Metabolite
HMDB0111983	[(2R)-3-({[(2R)-2,3-bis[(9Z,11Z)-octadeca-9,11-dienoyloxy]propoxy](hydroxy)phosphoryl}oxy)-2-hydroxypropoxy][(2R)-3-[(5Z,8Z,11Z,14Z)-icosa-5,8,11,14-tetraenoyloxy]-2-[(9Z)-octadec-9-enoyloxy]propoxy]phosphinic acid	CL(20:4(5Z,8Z,11Z,14Z)/18:1(9Z)/18:2(9Z,11Z)/18:2(9Z,11Z))	[H][C@@](O)(COP(O)(=O)OC[C@@]([H])(COC(=O)CCCCCCC\C=C/C=C\CCCCCC)OC(=O)CCCCCCC\C=C/C=C\CCCCCC)COP(O)(=O)OC[C@@]([H])(COC(=O)CCC\C=C/C\C=C/C\C=C/C\C=C/CCCCC)OC(=O)CCCCCCC\C=C/CCCCCCCC	expected	C83H144O17P2	1474.99	13	Metabolite
HMDB0111984	[(2R)-2-hydroxy-3-({hydroxy[(2R)-2-[(9Z,11Z)-octadeca-9,11-dienoyloxy]-3-[(9Z,12Z)-octadeca-9,12-dienoyloxy]propoxy]phosphoryl}oxy)propoxy][(2R)-3-[(5Z,8Z,11Z,14Z)-icosa-5,8,11,14-tetraenoyloxy]-2-[(9Z,11Z)-octadeca-9,11-dienoyloxy]propoxy]phosphinic acid	CL(20:4(5Z,8Z,11Z,14Z)/18:2(9Z,11Z)/18:2(9Z,12Z)/18:2(9Z,11Z))	[H][C@@](O)(COP(O)(=O)OC[C@@]([H])(COC(=O)CCCCCCC\C=C/C\C=C/CCCCC)OC(=O)CCCCCCC\C=C/C=C\CCCCCC)COP(O)(=O)OC[C@@]([H])(COC(=O)CCC\C=C/C\C=C/C\C=C/C\C=C/CCCCC)OC(=O)CCCCCCC\C=C/C=C\CCCCCC	expected	C83H142O17P2	1472.97	14	Metabolite
HMDB0111985	[(2R)-2-hydroxy-3-({hydroxy[(2R)-2-[(9Z,11Z)-octadeca-9,11-dienoyloxy]-3-[(9Z,12Z)-octadeca-9,12-dienoyloxy]propoxy]phosphoryl}oxy)propoxy][(2R)-3-[(5Z,8Z,11Z,14Z)-icosa-5,8,11,14-tetraenoyloxy]-2-[(9Z,12Z)-octadeca-9,12-dienoyloxy]propoxy]phosphinic acid	CL(20:4(5Z,8Z,11Z,14Z)/18:2(9Z,12Z)/18:2(9Z,12Z)/18:2(9Z,11Z))	[H][C@@](O)(COP(O)(=O)OC[C@@]([H])(COC(=O)CCCCCCC\C=C/C\C=C/CCCCC)OC(=O)CCCCCCC\C=C/C=C\CCCCCC)COP(O)(=O)OC[C@@]([H])(COC(=O)CCC\C=C/C\C=C/C\C=C/C\C=C/CCCCC)OC(=O)CCCCCCC\C=C/C\C=C/CCCCC	expected	C83H142O17P2	1472.97	14	Metabolite
HMDB0111986	[(2R)-3-({[(2R)-2,3-bis[(9Z)-octadec-9-enoyloxy]propoxy](hydroxy)phosphoryl}oxy)-2-hydroxypropoxy][(2R)-3-[(5Z,8Z,11Z,14Z)-icosa-5,8,11,14-tetraenoyloxy]-2-[(9Z)-octadec-9-enoyloxy]propoxy]phosphinic acid	CL(20:4(5Z,8Z,11Z,14Z)/18:1(9Z)/18:1(9Z)/18:1(9Z))	[H][C@@](O)(COP(O)(=O)OC[C@@]([H])(COC(=O)CCCCCCC\C=C/CCCCCCCC)OC(=O)CCCCCCC\C=C/CCCCCCCC)COP(O)(=O)OC[C@@]([H])(COC(=O)CCC\C=C/C\C=C/C\C=C/C\C=C/CCCCC)OC(=O)CCCCCCC\C=C/CCCCCCCC	expected	C83H148O17P2	1479.02	11	Metabolite
HMDB0111987	[(2R)-2-hydroxy-3-({hydroxy[(2R)-2-[(9Z)-octadec-9-enoyloxy]-3-[(9Z,12Z)-octadeca-9,12-dienoyloxy]propoxy]phosphoryl}oxy)propoxy][(2R)-3-[(5Z,8Z,11Z,14Z)-icosa-5,8,11,14-tetraenoyloxy]-2-[(9Z,12Z)-octadeca-9,12-dienoyloxy]propoxy]phosphinic acid	CL(20:4(5Z,8Z,11Z,14Z)/18:2(9Z,12Z)/18:2(9Z,12Z)/18:1(9Z))	[H][C@@](O)(COP(O)(=O)OC[C@@]([H])(COC(=O)CCCCCCC\C=C/C\C=C/CCCCC)OC(=O)CCCCCCC\C=C/CCCCCCCC)COP(O)(=O)OC[C@@]([H])(COC(=O)CCC\C=C/C\C=C/C\C=C/C\C=C/CCCCC)OC(=O)CCCCCCC\C=C/C\C=C/CCCCC	expected	C83H144O17P2	1474.99	13	Metabolite
HMDB0111988	[(2R)-3-({[(2R)-2,3-bis[(9Z,12Z)-octadeca-9,12-dienoyloxy]propoxy](hydroxy)phosphoryl}oxy)-2-hydroxypropoxy][(2R)-3-[(5Z,8Z,11Z,14Z)-icosa-5,8,11,14-tetraenoyloxy]-2-[(9Z,11Z)-octadeca-9,11-dienoyloxy]propoxy]phosphinic acid	CL(20:4(5Z,8Z,11Z,14Z)/18:2(9Z,11Z)/18:2(9Z,12Z)/18:2(9Z,12Z))	[H][C@@](O)(COP(O)(=O)OC[C@@]([H])(COC(=O)CCCCCCC\C=C/C\C=C/CCCCC)OC(=O)CCCCCCC\C=C/C\C=C/CCCCC)COP(O)(=O)OC[C@@]([H])(COC(=O)CCC\C=C/C\C=C/C\C=C/C\C=C/CCCCC)OC(=O)CCCCCCC\C=C/C=C\CCCCCC	expected	C83H142O17P2	1472.97	14	Metabolite
HMDB0111989	[(2R)-2-hydroxy-3-({hydroxy[(2R)-2-[(9Z)-octadec-9-enoyloxy]-3-[(9Z,11Z)-octadeca-9,11-dienoyloxy]propoxy]phosphoryl}oxy)propoxy][(2R)-3-[(5Z,8Z,11Z,14Z)-icosa-5,8,11,14-tetraenoyloxy]-2-[(9Z,11Z)-octadeca-9,11-dienoyloxy]propoxy]phosphinic acid	CL(20:4(5Z,8Z,11Z,14Z)/18:2(9Z,11Z)/18:2(9Z,11Z)/18:1(9Z))	[H][C@@](O)(COP(O)(=O)OC[C@@]([H])(COC(=O)CCCCCCC\C=C/C=C\CCCCCC)OC(=O)CCCCCCC\C=C/CCCCCCCC)COP(O)(=O)OC[C@@]([H])(COC(=O)CCC\C=C/C\C=C/C\C=C/C\C=C/CCCCC)OC(=O)CCCCCCC\C=C/C=C\CCCCCC	expected	C83H144O17P2	1474.99	13	Metabolite
HMDB0111990	[(2R)-3-({[(2R)-2,3-bis[(9Z)-octadec-9-enoyloxy]propoxy](hydroxy)phosphoryl}oxy)-2-hydroxypropoxy][(2R)-3-[(5Z,8Z,11Z,14Z)-icosa-5,8,11,14-tetraenoyloxy]-2-[(9Z,12Z)-octadeca-9,12-dienoyloxy]propoxy]phosphinic acid	CL(20:4(5Z,8Z,11Z,14Z)/18:2(9Z,12Z)/18:1(9Z)/18:1(9Z))	[H][C@@](O)(COP(O)(=O)OC[C@@]([H])(COC(=O)CCCCCCC\C=C/CCCCCCCC)OC(=O)CCCCCCC\C=C/CCCCCCCC)COP(O)(=O)OC[C@@]([H])(COC(=O)CCC\C=C/C\C=C/C\C=C/C\C=C/CCCCC)OC(=O)CCCCCCC\C=C/C\C=C/CCCCC	expected	C83H146O17P2	1477	12	Metabolite
HMDB0111991	[(2R)-2-hydroxy-3-({hydroxy[(2R)-3-[(9Z)-octadec-9-enoyloxy]-2-[(9Z,12Z)-octadeca-9,12-dienoyloxy]propoxy]phosphoryl}oxy)propoxy][(2R)-3-[(5Z,8Z,11Z,14Z)-icosa-5,8,11,14-tetraenoyloxy]-2-[(9Z)-octadec-9-enoyloxy]propoxy]phosphinic acid	CL(20:4(5Z,8Z,11Z,14Z)/18:1(9Z)/18:1(9Z)/18:2(9Z,12Z))	[H][C@@](O)(COP(O)(=O)OC[C@@]([H])(COC(=O)CCCCCCC\C=C/CCCCCCCC)OC(=O)CCCCCCC\C=C/C\C=C/CCCCC)COP(O)(=O)OC[C@@]([H])(COC(=O)CCC\C=C/C\C=C/C\C=C/C\C=C/CCCCC)OC(=O)CCCCCCC\C=C/CCCCCCCC	expected	C83H146O17P2	1477	12	Metabolite
HMDB0111992	[(2R)-3-({[(2R)-2,3-bis[(9Z,12Z)-octadeca-9,12-dienoyloxy]propoxy](hydroxy)phosphoryl}oxy)-2-hydroxypropoxy][(2R)-3-[(5Z,8Z,11Z,14Z)-icosa-5,8,11,14-tetraenoyloxy]-2-[(9Z)-octadec-9-enoyloxy]propoxy]phosphinic acid	CL(20:4(5Z,8Z,11Z,14Z)/18:1(9Z)/18:2(9Z,12Z)/18:2(9Z,12Z))	[H][C@@](O)(COP(O)(=O)OC[C@@]([H])(COC(=O)CCCCCCC\C=C/C\C=C/CCCCC)OC(=O)CCCCCCC\C=C/C\C=C/CCCCC)COP(O)(=O)OC[C@@]([H])(COC(=O)CCC\C=C/C\C=C/C\C=C/C\C=C/CCCCC)OC(=O)CCCCCCC\C=C/CCCCCCCC	expected	C83H144O17P2	1474.99	13	Metabolite
HMDB0111993	[(2R)-2-hydroxy-3-({hydroxy[(2R)-3-[(9Z)-octadec-9-enoyloxy]-2-[(9Z,11Z)-octadeca-9,11-dienoyloxy]propoxy]phosphoryl}oxy)propoxy][(2R)-3-[(5Z,8Z,11Z,14Z)-icosa-5,8,11,14-tetraenoyloxy]-2-[(9Z,11Z)-octadeca-9,11-dienoyloxy]propoxy]phosphinic acid	CL(20:4(5Z,8Z,11Z,14Z)/18:2(9Z,11Z)/18:1(9Z)/18:2(9Z,11Z))	[H][C@@](O)(COP(O)(=O)OC[C@@]([H])(COC(=O)CCCCCCC\C=C/CCCCCCCC)OC(=O)CCCCCCC\C=C/C=C\CCCCCC)COP(O)(=O)OC[C@@]([H])(COC(=O)CCC\C=C/C\C=C/C\C=C/C\C=C/CCCCC)OC(=O)CCCCCCC\C=C/C=C\CCCCCC	expected	C83H144O17P2	1474.99	13	Metabolite
HMDB0111994	[(2R)-3-({[(2R)-2,3-bis[(9Z,11Z)-octadeca-9,11-dienoyloxy]propoxy](hydroxy)phosphoryl}oxy)-2-hydroxypropoxy][(2R)-3-[(5Z,8Z,11Z,14Z)-icosa-5,8,11,14-tetraenoyloxy]-2-[(9Z,12Z)-octadeca-9,12-dienoyloxy]propoxy]phosphinic acid	CL(20:4(5Z,8Z,11Z,14Z)/18:2(9Z,12Z)/18:2(9Z,11Z)/18:2(9Z,11Z))	[H][C@@](O)(COP(O)(=O)OC[C@@]([H])(COC(=O)CCCCCCC\C=C/C=C\CCCCCC)OC(=O)CCCCCCC\C=C/C=C\CCCCCC)COP(O)(=O)OC[C@@]([H])(COC(=O)CCC\C=C/C\C=C/C\C=C/C\C=C/CCCCC)OC(=O)CCCCCCC\C=C/C\C=C/CCCCC	expected	C83H142O17P2	1472.97	14	Metabolite
HMDB0111995	[(2R)-2-hydroxy-3-({hydroxy[(2R)-3-[(9Z)-octadec-9-enoyloxy]-2-[(9Z,11Z)-octadeca-9,11-dienoyloxy]propoxy]phosphoryl}oxy)propoxy][(2R)-3-[(5Z,8Z,11Z,14Z)-icosa-5,8,11,14-tetraenoyloxy]-2-[(9Z,12Z)-octadeca-9,12-dienoyloxy]propoxy]phosphinic acid	CL(20:4(5Z,8Z,11Z,14Z)/18:2(9Z,12Z)/18:1(9Z)/18:2(9Z,11Z))	[H][C@@](O)(COP(O)(=O)OC[C@@]([H])(COC(=O)CCCCCCC\C=C/CCCCCCCC)OC(=O)CCCCCCC\C=C/C=C\CCCCCC)COP(O)(=O)OC[C@@]([H])(COC(=O)CCC\C=C/C\C=C/C\C=C/C\C=C/CCCCC)OC(=O)CCCCCCC\C=C/C\C=C/CCCCC	expected	C83H144O17P2	1474.99	13	Metabolite
HMDB0111996	[(2R)-2-hydroxy-3-({hydroxy[(2R)-2-[(9Z)-octadec-9-enoyloxy]-3-[(9Z,11Z)-octadeca-9,11-dienoyloxy]propoxy]phosphoryl}oxy)propoxy][(2R)-3-[(5Z,8Z,11Z,14Z)-icosa-5,8,11,14-tetraenoyloxy]-2-[(9Z,12Z)-octadeca-9,12-dienoyloxy]propoxy]phosphinic acid	CL(20:4(5Z,8Z,11Z,14Z)/18:2(9Z,12Z)/18:2(9Z,11Z)/18:1(9Z))	[H][C@@](O)(COP(O)(=O)OC[C@@]([H])(COC(=O)CCCCCCC\C=C/C=C\CCCCCC)OC(=O)CCCCCCC\C=C/CCCCCCCC)COP(O)(=O)OC[C@@]([H])(COC(=O)CCC\C=C/C\C=C/C\C=C/C\C=C/CCCCC)OC(=O)CCCCCCC\C=C/C\C=C/CCCCC	expected	C83H144O17P2	1474.99	13	Metabolite
HMDB0111997	[(2R)-2-hydroxy-3-({hydroxy[(2R)-2-[(9Z)-octadec-9-enoyloxy]-3-[(9Z,12Z)-octadeca-9,12-dienoyloxy]propoxy]phosphoryl}oxy)propoxy][(2R)-3-[(5Z,8Z,11Z,14Z)-icosa-5,8,11,14-tetraenoyloxy]-2-[(9Z,11Z)-octadeca-9,11-dienoyloxy]propoxy]phosphinic acid	CL(20:4(5Z,8Z,11Z,14Z)/18:2(9Z,11Z)/18:2(9Z,12Z)/18:1(9Z))	[H][C@@](O)(COP(O)(=O)OC[C@@]([H])(COC(=O)CCCCCCC\C=C/C\C=C/CCCCC)OC(=O)CCCCCCC\C=C/CCCCCCCC)COP(O)(=O)OC[C@@]([H])(COC(=O)CCC\C=C/C\C=C/C\C=C/C\C=C/CCCCC)OC(=O)CCCCCCC\C=C/C=C\CCCCCC	expected	C83H144O17P2	1474.99	13	Metabolite
HMDB0111998	[(2R)-2-hydroxy-3-({hydroxy[(2R)-2-[(9Z)-octadec-9-enoyloxy]-3-[(9Z,12Z)-octadeca-9,12-dienoyloxy]propoxy]phosphoryl}oxy)propoxy][(2R)-3-[(5Z,8Z,11Z,14Z)-icosa-5,8,11,14-tetraenoyloxy]-2-[(9Z)-octadec-9-enoyloxy]propoxy]phosphinic acid	CL(20:4(5Z,8Z,11Z,14Z)/18:1(9Z)/18:2(9Z,12Z)/18:1(9Z))	[H][C@@](O)(COP(O)(=O)OC[C@@]([H])(COC(=O)CCCCCCC\C=C/C\C=C/CCCCC)OC(=O)CCCCCCC\C=C/CCCCCCCC)COP(O)(=O)OC[C@@]([H])(COC(=O)CCC\C=C/C\C=C/C\C=C/C\C=C/CCCCC)OC(=O)CCCCCCC\C=C/CCCCCCCC	expected	C83H146O17P2	1477	12	Metabolite
HMDB0111999	[(2R)-2-hydroxy-3-({hydroxy[(2R)-3-[(9Z)-octadec-9-enoyloxy]-2-[(9Z,12Z)-octadeca-9,12-dienoyloxy]propoxy]phosphoryl}oxy)propoxy][(2R)-3-[(5Z,8Z,11Z,14Z)-icosa-5,8,11,14-tetraenoyloxy]-2-[(9Z,12Z)-octadeca-9,12-dienoyloxy]propoxy]phosphinic acid	CL(20:4(5Z,8Z,11Z,14Z)/18:2(9Z,12Z)/18:1(9Z)/18:2(9Z,12Z))	[H][C@@](O)(COP(O)(=O)OC[C@@]([H])(COC(=O)CCCCCCC\C=C/CCCCCCCC)OC(=O)CCCCCCC\C=C/C\C=C/CCCCC)COP(O)(=O)OC[C@@]([H])(COC(=O)CCC\C=C/C\C=C/C\C=C/C\C=C/CCCCC)OC(=O)CCCCCCC\C=C/C\C=C/CCCCC	expected	C83H144O17P2	1474.99	13	Metabolite
HMDB0112000	[(2R)-2-hydroxy-3-({hydroxy[(2R)-2-[(9Z)-octadec-9-enoyloxy]-3-[(9Z,11Z)-octadeca-9,11-dienoyloxy]propoxy]phosphoryl}oxy)propoxy][(2R)-3-[(5Z,8Z,11Z,14Z)-icosa-5,8,11,14-tetraenoyloxy]-2-[(9Z)-octadec-9-enoyloxy]propoxy]phosphinic acid	CL(20:4(5Z,8Z,11Z,14Z)/18:1(9Z)/18:2(9Z,11Z)/18:1(9Z))	[H][C@@](O)(COP(O)(=O)OC[C@@]([H])(COC(=O)CCCCCCC\C=C/C=C\CCCCCC)OC(=O)CCCCCCC\C=C/CCCCCCCC)COP(O)(=O)OC[C@@]([H])(COC(=O)CCC\C=C/C\C=C/C\C=C/C\C=C/CCCCC)OC(=O)CCCCCCC\C=C/CCCCCCCC	expected	C83H146O17P2	1477	12	Metabolite
HMDB0112001	[(2R)-3-({[(2R)-2,3-bis[(9Z,11Z)-octadeca-9,11-dienoyloxy]propoxy](hydroxy)phosphoryl}oxy)-2-hydroxypropoxy][(2R)-3-[(5Z,8Z,11Z,14Z)-icosa-5,8,11,14-tetraenoyloxy]-2-[(9Z,11Z)-octadeca-9,11-dienoyloxy]propoxy]phosphinic acid	CL(20:4(5Z,8Z,11Z,14Z)/18:2(9Z,11Z)/18:2(9Z,11Z)/18:2(9Z,11Z))	[H][C@@](O)(COP(O)(=O)OC[C@@]([H])(COC(=O)CCCCCCC\C=C/C=C\CCCCCC)OC(=O)CCCCCCC\C=C/C=C\CCCCCC)COP(O)(=O)OC[C@@]([H])(COC(=O)CCC\C=C/C\C=C/C\C=C/C\C=C/CCCCC)OC(=O)CCCCCCC\C=C/C=C\CCCCCC	expected	C83H142O17P2	1472.97	14	Metabolite
HMDB0112002	[(2R)-2-hydroxy-3-({hydroxy[(2R)-3-[(9Z,11Z)-octadeca-9,11-dienoyloxy]-2-[(9Z,12Z)-octadeca-9,12-dienoyloxy]propoxy]phosphoryl}oxy)propoxy][(2R)-3-[(5Z,8Z,11Z,14Z)-icosa-5,8,11,14-tetraenoyloxy]-2-[(9Z)-octadec-9-enoyloxy]propoxy]phosphinic acid	CL(20:4(5Z,8Z,11Z,14Z)/18:1(9Z)/18:2(9Z,11Z)/18:2(9Z,12Z))	[H][C@@](O)(COP(O)(=O)OC[C@@]([H])(COC(=O)CCCCCCC\C=C/C=C\CCCCCC)OC(=O)CCCCCCC\C=C/C\C=C/CCCCC)COP(O)(=O)OC[C@@]([H])(COC(=O)CCC\C=C/C\C=C/C\C=C/C\C=C/CCCCC)OC(=O)CCCCCCC\C=C/CCCCCCCC	expected	C83H144O17P2	1474.99	13	Metabolite
HMDB0112003	[(2R)-2-hydroxy-3-({hydroxy[(2R)-3-[(9Z,11Z)-octadeca-9,11-dienoyloxy]-2-[(9Z,12Z)-octadeca-9,12-dienoyloxy]propoxy]phosphoryl}oxy)propoxy][(2R)-3-[(5Z,8Z,11Z,14Z)-icosa-5,8,11,14-tetraenoyloxy]-2-[(9Z,12Z)-octadeca-9,12-dienoyloxy]propoxy]phosphinic acid	CL(20:4(5Z,8Z,11Z,14Z)/18:2(9Z,12Z)/18:2(9Z,11Z)/18:2(9Z,12Z))	[H][C@@](O)(COP(O)(=O)OC[C@@]([H])(COC(=O)CCCCCCC\C=C/C=C\CCCCCC)OC(=O)CCCCCCC\C=C/C\C=C/CCCCC)COP(O)(=O)OC[C@@]([H])(COC(=O)CCC\C=C/C\C=C/C\C=C/C\C=C/CCCCC)OC(=O)CCCCCCC\C=C/C\C=C/CCCCC	expected	C83H142O17P2	1472.97	14	Metabolite
HMDB0112004	[(2R)-3-({[(2R)-2,3-bis[(9Z)-octadec-9-enoyloxy]propoxy](hydroxy)phosphoryl}oxy)-2-hydroxypropoxy][(2R)-3-[(5Z,8Z,11Z,14Z)-icosa-5,8,11,14-tetraenoyloxy]-2-[(9Z,11Z)-octadeca-9,11-dienoyloxy]propoxy]phosphinic acid	CL(20:4(5Z,8Z,11Z,14Z)/18:2(9Z,11Z)/18:1(9Z)/18:1(9Z))	[H][C@@](O)(COP(O)(=O)OC[C@@]([H])(COC(=O)CCCCCCC\C=C/CCCCCCCC)OC(=O)CCCCCCC\C=C/CCCCCCCC)COP(O)(=O)OC[C@@]([H])(COC(=O)CCC\C=C/C\C=C/C\C=C/C\C=C/CCCCC)OC(=O)CCCCCCC\C=C/C=C\CCCCCC	expected	C83H146O17P2	1477	12	Metabolite
HMDB0112005	[(2R)-2-hydroxy-3-({hydroxy[(2R)-2-[(9Z,11Z)-octadeca-9,11-dienoyloxy]-3-[(9Z,12Z)-octadeca-9,12-dienoyloxy]propoxy]phosphoryl}oxy)propoxy][(2R)-3-[(5Z,8Z,11Z,14Z)-icosa-5,8,11,14-tetraenoyloxy]-2-[(9Z)-octadec-9-enoyloxy]propoxy]phosphinic acid	CL(20:4(5Z,8Z,11Z,14Z)/18:1(9Z)/18:2(9Z,12Z)/18:2(9Z,11Z))	[H][C@@](O)(COP(O)(=O)OC[C@@]([H])(COC(=O)CCCCCCC\C=C/C\C=C/CCCCC)OC(=O)CCCCCCC\C=C/C=C\CCCCCC)COP(O)(=O)OC[C@@]([H])(COC(=O)CCC\C=C/C\C=C/C\C=C/C\C=C/CCCCC)OC(=O)CCCCCCC\C=C/CCCCCCCC	expected	C83H144O17P2	1474.99	13	Metabolite
HMDB0112006	[(2R)-2-hydroxy-3-({hydroxy[(2R)-3-[(9Z)-octadec-9-enoyloxy]-2-[(9Z,11Z)-octadeca-9,11-dienoyloxy]propoxy]phosphoryl}oxy)propoxy][(2R)-3-[(5Z,8Z,11Z,14Z)-icosa-5,8,11,14-tetraenoyloxy]-2-[(9Z)-octadec-9-enoyloxy]propoxy]phosphinic acid	CL(20:4(5Z,8Z,11Z,14Z)/18:1(9Z)/18:1(9Z)/18:2(9Z,11Z))	[H][C@@](O)(COP(O)(=O)OC[C@@]([H])(COC(=O)CCCCCCC\C=C/CCCCCCCC)OC(=O)CCCCCCC\C=C/C=C\CCCCCC)COP(O)(=O)OC[C@@]([H])(COC(=O)CCC\C=C/C\C=C/C\C=C/C\C=C/CCCCC)OC(=O)CCCCCCC\C=C/CCCCCCCC	expected	C83H146O17P2	1477	12	Metabolite
HMDB0112007	[(2R)-2-hydroxy-3-({hydroxy[(2R)-3-[(9Z)-octadec-9-enoyloxy]-2-[(9Z,12Z)-octadeca-9,12-dienoyloxy]propoxy]phosphoryl}oxy)propoxy][(2R)-3-[(5Z,8Z,11Z,14Z)-icosa-5,8,11,14-tetraenoyloxy]-2-[(9Z,11Z)-octadeca-9,11-dienoyloxy]propoxy]phosphinic acid	CL(20:4(5Z,8Z,11Z,14Z)/18:2(9Z,11Z)/18:1(9Z)/18:2(9Z,12Z))	[H][C@@](O)(COP(O)(=O)OC[C@@]([H])(COC(=O)CCCCCCC\C=C/CCCCCCCC)OC(=O)CCCCCCC\C=C/C\C=C/CCCCC)COP(O)(=O)OC[C@@]([H])(COC(=O)CCC\C=C/C\C=C/C\C=C/C\C=C/CCCCC)OC(=O)CCCCCCC\C=C/C=C\CCCCCC	expected	C83H144O17P2	1474.99	13	Metabolite
HMDB0112008	[(2S)-2-hydroxy-3-({hydroxy[(2R)-3-[(5Z,8Z,11Z,14Z)-icosa-5,8,11,14-tetraenoyloxy]-2-[(9Z)-octadec-9-enoyloxy]propoxy]phosphoryl}oxy)propoxy][(2R)-2-[(5Z,8Z,11Z,14Z)-icosa-5,8,11,14-tetraenoyloxy]-3-[(9Z)-octadec-9-enoyloxy]propoxy]phosphinic acid	CL(20:4(5Z,8Z,11Z,14Z)/18:1(9Z)/18:1(9Z)/20:4(5Z,8Z,11Z,14Z))	[H][C@](O)(COP(O)(=O)OC[C@@]([H])(COC(=O)CCC\C=C/C\C=C/C\C=C/C\C=C/CCCCC)OC(=O)CCCCCCC\C=C/CCCCCCCC)COP(O)(=O)OC[C@@]([H])(COC(=O)CCCCCCC\C=C/CCCCCCCC)OC(=O)CCC\C=C/C\C=C/C\C=C/C\C=C/CCCCC	expected	C85H146O17P2	1501	14	Metabolite
HMDB0112009	[(2S)-2-hydroxy-3-({hydroxy[(2R)-3-[(5Z,8Z,11Z,14Z)-icosa-5,8,11,14-tetraenoyloxy]-2-[(9Z,12Z)-octadeca-9,12-dienoyloxy]propoxy]phosphoryl}oxy)propoxy][(2R)-2-[(5Z,8Z,11Z,14Z)-icosa-5,8,11,14-tetraenoyloxy]-3-[(9Z,11Z)-octadeca-9,11-dienoyloxy]propoxy]phosphinic acid	CL(20:4(5Z,8Z,11Z,14Z)/18:2(9Z,12Z)/18:2(9Z,11Z)/20:4(5Z,8Z,11Z,14Z))	[H][C@](O)(COP(O)(=O)OC[C@@]([H])(COC(=O)CCC\C=C/C\C=C/C\C=C/C\C=C/CCCCC)OC(=O)CCCCCCC\C=C/C\C=C/CCCCC)COP(O)(=O)OC[C@@]([H])(COC(=O)CCCCCCC\C=C/C=C\CCCCCC)OC(=O)CCC\C=C/C\C=C/C\C=C/C\C=C/CCCCC	expected	C85H142O17P2	1496.97	16	Metabolite
HMDB0112010	[(2S)-2-hydroxy-3-({hydroxy[(2R)-3-[(5Z,8Z,11Z,14Z)-icosa-5,8,11,14-tetraenoyloxy]-2-[(9Z)-octadec-9-enoyloxy]propoxy]phosphoryl}oxy)propoxy][(2R)-2-[(5Z,8Z,11Z,14Z)-icosa-5,8,11,14-tetraenoyloxy]-3-[(9Z,11Z)-octadeca-9,11-dienoyloxy]propoxy]phosphinic acid	CL(20:4(5Z,8Z,11Z,14Z)/18:1(9Z)/18:2(9Z,11Z)/20:4(5Z,8Z,11Z,14Z))	[H][C@](O)(COP(O)(=O)OC[C@@]([H])(COC(=O)CCC\C=C/C\C=C/C\C=C/C\C=C/CCCCC)OC(=O)CCCCCCC\C=C/CCCCCCCC)COP(O)(=O)OC[C@@]([H])(COC(=O)CCCCCCC\C=C/C=C\CCCCCC)OC(=O)CCC\C=C/C\C=C/C\C=C/C\C=C/CCCCC	expected	C85H144O17P2	1498.99	15	Metabolite
HMDB0112011	[(2S)-2-hydroxy-3-({hydroxy[(2R)-3-[(5Z,8Z,11Z,14Z)-icosa-5,8,11,14-tetraenoyloxy]-2-[(9Z,12Z)-octadeca-9,12-dienoyloxy]propoxy]phosphoryl}oxy)propoxy][(2R)-2-[(5Z,8Z,11Z,14Z)-icosa-5,8,11,14-tetraenoyloxy]-3-[(9Z)-octadec-9-enoyloxy]propoxy]phosphinic acid	CL(20:4(5Z,8Z,11Z,14Z)/18:2(9Z,12Z)/18:1(9Z)/20:4(5Z,8Z,11Z,14Z))	[H][C@](O)(COP(O)(=O)OC[C@@]([H])(COC(=O)CCC\C=C/C\C=C/C\C=C/C\C=C/CCCCC)OC(=O)CCCCCCC\C=C/C\C=C/CCCCC)COP(O)(=O)OC[C@@]([H])(COC(=O)CCCCCCC\C=C/CCCCCCCC)OC(=O)CCC\C=C/C\C=C/C\C=C/C\C=C/CCCCC	expected	C85H144O17P2	1498.99	15	Metabolite
HMDB0112012	[(2S)-2-hydroxy-3-({hydroxy[(2R)-3-[(5Z,8Z,11Z,14Z)-icosa-5,8,11,14-tetraenoyloxy]-2-[(9Z)-octadec-9-enoyloxy]propoxy]phosphoryl}oxy)propoxy][(2R)-2-[(5Z,8Z,11Z,14Z)-icosa-5,8,11,14-tetraenoyloxy]-3-[(9Z,12Z)-octadeca-9,12-dienoyloxy]propoxy]phosphinic acid	CL(20:4(5Z,8Z,11Z,14Z)/18:1(9Z)/18:2(9Z,12Z)/20:4(5Z,8Z,11Z,14Z))	[H][C@](O)(COP(O)(=O)OC[C@@]([H])(COC(=O)CCC\C=C/C\C=C/C\C=C/C\C=C/CCCCC)OC(=O)CCCCCCC\C=C/CCCCCCCC)COP(O)(=O)OC[C@@]([H])(COC(=O)CCCCCCC\C=C/C\C=C/CCCCC)OC(=O)CCC\C=C/C\C=C/C\C=C/C\C=C/CCCCC	expected	C85H144O17P2	1498.99	15	Metabolite
HMDB0112013	[(2S)-2-hydroxy-3-({hydroxy[(2R)-3-[(5Z,8Z,11Z,14Z)-icosa-5,8,11,14-tetraenoyloxy]-2-[(9Z,11Z)-octadeca-9,11-dienoyloxy]propoxy]phosphoryl}oxy)propoxy][(2R)-2-[(5Z,8Z,11Z,14Z)-icosa-5,8,11,14-tetraenoyloxy]-3-[(9Z,12Z)-octadeca-9,12-dienoyloxy]propoxy]phosphinic acid	CL(20:4(5Z,8Z,11Z,14Z)/18:2(9Z,11Z)/18:2(9Z,12Z)/20:4(5Z,8Z,11Z,14Z))	[H][C@](O)(COP(O)(=O)OC[C@@]([H])(COC(=O)CCC\C=C/C\C=C/C\C=C/C\C=C/CCCCC)OC(=O)CCCCCCC\C=C/C=C\CCCCCC)COP(O)(=O)OC[C@@]([H])(COC(=O)CCCCCCC\C=C/C\C=C/CCCCC)OC(=O)CCC\C=C/C\C=C/C\C=C/C\C=C/CCCCC	expected	C85H142O17P2	1496.97	16	Metabolite
HMDB0112014	[(2S)-2-hydroxy-3-({hydroxy[(2R)-3-[(5Z,8Z,11Z,14Z)-icosa-5,8,11,14-tetraenoyloxy]-2-[(9Z,11Z)-octadeca-9,11-dienoyloxy]propoxy]phosphoryl}oxy)propoxy][(2R)-2-[(5Z,8Z,11Z,14Z)-icosa-5,8,11,14-tetraenoyloxy]-3-[(9Z)-octadec-9-enoyloxy]propoxy]phosphinic acid	CL(20:4(5Z,8Z,11Z,14Z)/18:2(9Z,11Z)/18:1(9Z)/20:4(5Z,8Z,11Z,14Z))	[H][C@](O)(COP(O)(=O)OC[C@@]([H])(COC(=O)CCC\C=C/C\C=C/C\C=C/C\C=C/CCCCC)OC(=O)CCCCCCC\C=C/C=C\CCCCCC)COP(O)(=O)OC[C@@]([H])(COC(=O)CCCCCCC\C=C/CCCCCCCC)OC(=O)CCC\C=C/C\C=C/C\C=C/C\C=C/CCCCC	expected	C85H144O17P2	1498.99	15	Metabolite
HMDB0112015	[(2S)-2-hydroxy-3-({hydroxy[(2R)-3-[(5Z,8Z,11Z,14Z)-icosa-5,8,11,14-tetraenoyloxy]-2-[(9Z,11Z)-octadeca-9,11-dienoyloxy]propoxy]phosphoryl}oxy)propoxy][(2R)-2-[(5Z,8Z,11Z,14Z)-icosa-5,8,11,14-tetraenoyloxy]-3-[(9Z,11Z)-octadeca-9,11-dienoyloxy]propoxy]phosphinic acid	CL(20:4(5Z,8Z,11Z,14Z)/18:2(9Z,11Z)/18:2(9Z,11Z)/20:4(5Z,8Z,11Z,14Z))	[H][C@](O)(COP(O)(=O)OC[C@@]([H])(COC(=O)CCC\C=C/C\C=C/C\C=C/C\C=C/CCCCC)OC(=O)CCCCCCC\C=C/C=C\CCCCCC)COP(O)(=O)OC[C@@]([H])(COC(=O)CCCCCCC\C=C/C=C\CCCCCC)OC(=O)CCC\C=C/C\C=C/C\C=C/C\C=C/CCCCC	expected	C85H142O17P2	1496.97	16	Metabolite
HMDB0112016	[(2S)-2-hydroxy-3-({hydroxy[(2R)-3-[(5Z,8Z,11Z,14Z)-icosa-5,8,11,14-tetraenoyloxy]-2-[(9Z,12Z)-octadeca-9,12-dienoyloxy]propoxy]phosphoryl}oxy)propoxy][(2R)-2-[(5Z,8Z,11Z,14Z)-icosa-5,8,11,14-tetraenoyloxy]-3-[(9Z,12Z)-octadeca-9,12-dienoyloxy]propoxy]phosphinic acid	CL(20:4(5Z,8Z,11Z,14Z)/18:2(9Z,12Z)/18:2(9Z,12Z)/20:4(5Z,8Z,11Z,14Z))	[H][C@](O)(COP(O)(=O)OC[C@@]([H])(COC(=O)CCC\C=C/C\C=C/C\C=C/C\C=C/CCCCC)OC(=O)CCCCCCC\C=C/C\C=C/CCCCC)COP(O)(=O)OC[C@@]([H])(COC(=O)CCCCCCC\C=C/C\C=C/CCCCC)OC(=O)CCC\C=C/C\C=C/C\C=C/C\C=C/CCCCC	expected	C85H142O17P2	1496.97	16	Metabolite
HMDB0112017	[(2R)-3-({[(2R)-2-(hexadecanoyloxy)-3-[(5Z,8Z,11Z,14Z)-icosa-5,8,11,14-tetraenoyloxy]propoxy](hydroxy)phosphoryl}oxy)-2-hydroxypropoxy][(2R)-3-[(5Z,8Z,11Z,14Z)-icosa-5,8,11,14-tetraenoyloxy]-2-[(9Z,12Z)-octadeca-9,12-dienoyloxy]propoxy]phosphinic acid	CL(20:4(5Z,8Z,11Z,14Z)/18:2(9Z,12Z)/20:4(5Z,8Z,11Z,14Z)/16:0)	[H][C@@](O)(COP(O)(=O)OC[C@@]([H])(COC(=O)CCC\C=C/C\C=C/C\C=C/C\C=C/CCCCC)OC(=O)CCCCCCCCCCCCCCC)COP(O)(=O)OC[C@@]([H])(COC(=O)CCC\C=C/C\C=C/C\C=C/C\C=C/CCCCC)OC(=O)CCCCCCC\C=C/C\C=C/CCCCC	expected	C83H142O17P2	1472.97	14	Metabolite
HMDB0112018	[(2R)-3-({[(2R)-2-(hexadecanoyloxy)-3-[(5Z,8Z,11Z,14Z)-icosa-5,8,11,14-tetraenoyloxy]propoxy](hydroxy)phosphoryl}oxy)-2-hydroxypropoxy][(2R)-3-[(5Z,8Z,11Z,14Z)-icosa-5,8,11,14-tetraenoyloxy]-2-[(9Z)-octadec-9-enoyloxy]propoxy]phosphinic acid	CL(20:4(5Z,8Z,11Z,14Z)/18:1(9Z)/20:4(5Z,8Z,11Z,14Z)/16:0)	[H][C@@](O)(COP(O)(=O)OC[C@@]([H])(COC(=O)CCC\C=C/C\C=C/C\C=C/C\C=C/CCCCC)OC(=O)CCCCCCCCCCCCCCC)COP(O)(=O)OC[C@@]([H])(COC(=O)CCC\C=C/C\C=C/C\C=C/C\C=C/CCCCC)OC(=O)CCCCCCC\C=C/CCCCCCCC	expected	C83H144O17P2	1474.99	13	Metabolite
HMDB0112019	[(2R)-3-({[(2R)-2-[(9Z)-hexadec-9-enoyloxy]-3-[(5Z,8Z,11Z,14Z)-icosa-5,8,11,14-tetraenoyloxy]propoxy](hydroxy)phosphoryl}oxy)-2-hydroxypropoxy][(2R)-3-[(5Z,8Z,11Z,14Z)-icosa-5,8,11,14-tetraenoyloxy]-2-[(9Z,12Z)-octadeca-9,12-dienoyloxy]propoxy]phosphinic acid	CL(20:4(5Z,8Z,11Z,14Z)/18:2(9Z,12Z)/20:4(5Z,8Z,11Z,14Z)/16:1(9Z))	[H][C@@](O)(COP(O)(=O)OC[C@@]([H])(COC(=O)CCC\C=C/C\C=C/C\C=C/C\C=C/CCCCC)OC(=O)CCCCCCC\C=C/CCCCCC)COP(O)(=O)OC[C@@]([H])(COC(=O)CCC\C=C/C\C=C/C\C=C/C\C=C/CCCCC)OC(=O)CCCCCCC\C=C/C\C=C/CCCCC	expected	C83H140O17P2	1470.96	15	Metabolite
HMDB0112020	[(2R)-3-({[(2R)-2-[(9Z)-hexadec-9-enoyloxy]-3-[(5Z,8Z,11Z,14Z)-icosa-5,8,11,14-tetraenoyloxy]propoxy](hydroxy)phosphoryl}oxy)-2-hydroxypropoxy][(2R)-3-[(5Z,8Z,11Z,14Z)-icosa-5,8,11,14-tetraenoyloxy]-2-[(9Z,11Z)-octadeca-9,11-dienoyloxy]propoxy]phosphinic acid	CL(20:4(5Z,8Z,11Z,14Z)/18:2(9Z,11Z)/20:4(5Z,8Z,11Z,14Z)/16:1(9Z))	[H][C@@](O)(COP(O)(=O)OC[C@@]([H])(COC(=O)CCC\C=C/C\C=C/C\C=C/C\C=C/CCCCC)OC(=O)CCCCCCC\C=C/CCCCCC)COP(O)(=O)OC[C@@]([H])(COC(=O)CCC\C=C/C\C=C/C\C=C/C\C=C/CCCCC)OC(=O)CCCCCCC\C=C/C=C\CCCCCC	expected	C83H140O17P2	1470.96	15	Metabolite
HMDB0112021	[(2R)-3-({[(2R)-2-(hexadecanoyloxy)-3-[(5Z,8Z,11Z,14Z)-icosa-5,8,11,14-tetraenoyloxy]propoxy](hydroxy)phosphoryl}oxy)-2-hydroxypropoxy][(2R)-3-[(5Z,8Z,11Z,14Z)-icosa-5,8,11,14-tetraenoyloxy]-2-[(9Z,11Z)-octadeca-9,11-dienoyloxy]propoxy]phosphinic acid	CL(20:4(5Z,8Z,11Z,14Z)/18:2(9Z,11Z)/20:4(5Z,8Z,11Z,14Z)/16:0)	[H][C@@](O)(COP(O)(=O)OC[C@@]([H])(COC(=O)CCC\C=C/C\C=C/C\C=C/C\C=C/CCCCC)OC(=O)CCCCCCCCCCCCCCC)COP(O)(=O)OC[C@@]([H])(COC(=O)CCC\C=C/C\C=C/C\C=C/C\C=C/CCCCC)OC(=O)CCCCCCC\C=C/C=C\CCCCCC	expected	C83H142O17P2	1472.97	14	Metabolite
HMDB0112022	[(2R)-3-({[(2R)-2-[(9Z)-hexadec-9-enoyloxy]-3-[(5Z,8Z,11Z,14Z)-icosa-5,8,11,14-tetraenoyloxy]propoxy](hydroxy)phosphoryl}oxy)-2-hydroxypropoxy][(2R)-3-[(5Z,8Z,11Z,14Z)-icosa-5,8,11,14-tetraenoyloxy]-2-[(9Z)-octadec-9-enoyloxy]propoxy]phosphinic acid	CL(20:4(5Z,8Z,11Z,14Z)/18:1(9Z)/20:4(5Z,8Z,11Z,14Z)/16:1(9Z))	[H][C@@](O)(COP(O)(=O)OC[C@@]([H])(COC(=O)CCC\C=C/C\C=C/C\C=C/C\C=C/CCCCC)OC(=O)CCCCCCC\C=C/CCCCCC)COP(O)(=O)OC[C@@]([H])(COC(=O)CCC\C=C/C\C=C/C\C=C/C\C=C/CCCCC)OC(=O)CCCCCCC\C=C/CCCCCCCC	expected	C83H142O17P2	1472.97	14	Metabolite
HMDB0112024	[(2R)-2-hydroxy-3-({hydroxy[(2R)-3-[(5Z,8Z,11Z,14Z)-icosa-5,8,11,14-tetraenoyloxy]-2-[(9Z,12Z)-octadeca-9,12-dienoyloxy]propoxy]phosphoryl}oxy)propoxy][(2R)-3-[(5Z,8Z,11Z,14Z)-icosa-5,8,11,14-tetraenoyloxy]-2-[(9Z,11Z)-octadeca-9,11-dienoyloxy]propoxy]phosphinic acid	CL(20:4(5Z,8Z,11Z,14Z)/18:2(9Z,11Z)/20:4(5Z,8Z,11Z,14Z)/18:2(9Z,12Z))	[H][C@@](O)(COP(O)(=O)OC[C@@]([H])(COC(=O)CCC\C=C/C\C=C/C\C=C/C\C=C/CCCCC)OC(=O)CCCCCCC\C=C/C\C=C/CCCCC)COP(O)(=O)OC[C@@]([H])(COC(=O)CCC\C=C/C\C=C/C\C=C/C\C=C/CCCCC)OC(=O)CCCCCCC\C=C/C=C\CCCCCC	expected	C85H142O17P2	1496.97	16	Metabolite
HMDB0112025	[(2S)-2-hydroxy-3-({hydroxy[(2R)-3-[(5Z,8Z,11Z,14Z)-icosa-5,8,11,14-tetraenoyloxy]-2-[(9Z)-octadec-9-enoyloxy]propoxy]phosphoryl}oxy)propoxy][(2R)-3-[(5Z,8Z,11Z,14Z)-icosa-5,8,11,14-tetraenoyloxy]-2-[(9Z,11Z)-octadeca-9,11-dienoyloxy]propoxy]phosphinic acid	CL(20:4(5Z,8Z,11Z,14Z)/18:1(9Z)/20:4(5Z,8Z,11Z,14Z)/18:2(9Z,11Z))	[H][C@](O)(COP(O)(=O)OC[C@@]([H])(COC(=O)CCC\C=C/C\C=C/C\C=C/C\C=C/CCCCC)OC(=O)CCCCCCC\C=C/CCCCCCCC)COP(O)(=O)OC[C@@]([H])(COC(=O)CCC\C=C/C\C=C/C\C=C/C\C=C/CCCCC)OC(=O)CCCCCCC\C=C/C=C\CCCCCC	expected	C85H144O17P2	1498.99	15	Metabolite
HMDB0112026	[(2R)-2-hydroxy-3-({hydroxy[(2R)-3-[(5Z,8Z,11Z,14Z)-icosa-5,8,11,14-tetraenoyloxy]-2-[(9Z)-octadec-9-enoyloxy]propoxy]phosphoryl}oxy)propoxy][(2R)-3-[(5Z,8Z,11Z,14Z)-icosa-5,8,11,14-tetraenoyloxy]-2-[(9Z,12Z)-octadeca-9,12-dienoyloxy]propoxy]phosphinic acid	CL(20:4(5Z,8Z,11Z,14Z)/18:2(9Z,12Z)/20:4(5Z,8Z,11Z,14Z)/18:1(9Z))	[H][C@@](O)(COP(O)(=O)OC[C@@]([H])(COC(=O)CCC\C=C/C\C=C/C\C=C/C\C=C/CCCCC)OC(=O)CCCCCCC\C=C/CCCCCCCC)COP(O)(=O)OC[C@@]([H])(COC(=O)CCC\C=C/C\C=C/C\C=C/C\C=C/CCCCC)OC(=O)CCCCCCC\C=C/C\C=C/CCCCC	expected	C85H144O17P2	1498.99	15	Metabolite
HMDB0112027	[(2S)-2-hydroxy-3-({hydroxy[(2R)-3-[(5Z,8Z,11Z,14Z)-icosa-5,8,11,14-tetraenoyloxy]-2-[(9Z,12Z)-octadeca-9,12-dienoyloxy]propoxy]phosphoryl}oxy)propoxy][(2R)-3-[(5Z,8Z,11Z,14Z)-icosa-5,8,11,14-tetraenoyloxy]-2-[(9Z,11Z)-octadeca-9,11-dienoyloxy]propoxy]phosphinic acid	CL(20:4(5Z,8Z,11Z,14Z)/18:2(9Z,12Z)/20:4(5Z,8Z,11Z,14Z)/18:2(9Z,11Z))	[H][C@](O)(COP(O)(=O)OC[C@@]([H])(COC(=O)CCC\C=C/C\C=C/C\C=C/C\C=C/CCCCC)OC(=O)CCCCCCC\C=C/C\C=C/CCCCC)COP(O)(=O)OC[C@@]([H])(COC(=O)CCC\C=C/C\C=C/C\C=C/C\C=C/CCCCC)OC(=O)CCCCCCC\C=C/C=C\CCCCCC	expected	C85H142O17P2	1496.97	16	Metabolite
HMDB0112028	[2-hydroxy-3-({hydroxy[(2R)-3-[(5Z,8Z,11Z,14Z)-icosa-5,8,11,14-tetraenoyloxy]-2-[(9Z,11Z)-octadeca-9,11-dienoyloxy]propoxy]phosphoryl}oxy)propoxy][(2R)-3-[(5Z,8Z,11Z,14Z)-icosa-5,8,11,14-tetraenoyloxy]-2-[(9Z,11Z)-octadeca-9,11-dienoyloxy]propoxy]phosphinic acid	CL(20:4(5Z,8Z,11Z,14Z)/18:2(9Z,11Z)/20:4(5Z,8Z,11Z,14Z)/18:2(9Z,11Z))	[H]C(O)(COP(O)(=O)OC[C@@]([H])(COC(=O)CCC\C=C/C\C=C/C\C=C/C\C=C/CCCCC)OC(=O)CCCCCCC\C=C/C=C\CCCCCC)COP(O)(=O)OC[C@@]([H])(COC(=O)CCC\C=C/C\C=C/C\C=C/C\C=C/CCCCC)OC(=O)CCCCCCC\C=C/C=C\CCCCCC	expected	C85H142O17P2	1496.97	16	Metabolite
HMDB0112029	[(2R)-2-hydroxy-3-({hydroxy[(2R)-3-[(5Z,8Z,11Z,14Z)-icosa-5,8,11,14-tetraenoyloxy]-2-[(9Z)-octadec-9-enoyloxy]propoxy]phosphoryl}oxy)propoxy][(2R)-3-[(5Z,8Z,11Z,14Z)-icosa-5,8,11,14-tetraenoyloxy]-2-[(9Z,11Z)-octadeca-9,11-dienoyloxy]propoxy]phosphinic acid	CL(20:4(5Z,8Z,11Z,14Z)/18:2(9Z,11Z)/20:4(5Z,8Z,11Z,14Z)/18:1(9Z))	[H][C@@](O)(COP(O)(=O)OC[C@@]([H])(COC(=O)CCC\C=C/C\C=C/C\C=C/C\C=C/CCCCC)OC(=O)CCCCCCC\C=C/CCCCCCCC)COP(O)(=O)OC[C@@]([H])(COC(=O)CCC\C=C/C\C=C/C\C=C/C\C=C/CCCCC)OC(=O)CCCCCCC\C=C/C=C\CCCCCC	expected	C85H144O17P2	1498.99	15	Metabolite
HMDB0112032	[(2R)-2,3-bis[(5Z,8Z,11Z,14Z)-icosa-5,8,11,14-tetraenoyloxy]propoxy][(2S)-2-hydroxy-3-({hydroxy[(2R)-3-[(5Z,8Z,11Z,14Z)-icosa-5,8,11,14-tetraenoyloxy]-2-[(9Z,11Z)-octadeca-9,11-dienoyloxy]propoxy]phosphoryl}oxy)propoxy]phosphinic acid	CL(20:4(5Z,8Z,11Z,14Z)/18:2(9Z,11Z)/20:4(5Z,8Z,11Z,14Z)/20:4(5Z,8Z,11Z,14Z))	[H][C@](O)(COP(O)(=O)OC[C@@]([H])(COC(=O)CCC\C=C/C\C=C/C\C=C/C\C=C/CCCCC)OC(=O)CCCCCCC\C=C/C=C\CCCCCC)COP(O)(=O)OC[C@@]([H])(COC(=O)CCC\C=C/C\C=C/C\C=C/C\C=C/CCCCC)OC(=O)CCC\C=C/C\C=C/C\C=C/C\C=C/CCCCC	expected	C87H142O17P2	1520.97	18	Metabolite
HMDB0112033	[(2R)-2,3-bis[(5Z,8Z,11Z,14Z)-icosa-5,8,11,14-tetraenoyloxy]propoxy][(2R)-3-({[(2R)-3-[(9Z)-hexadec-9-enoyloxy]-2-(hexadecanoyloxy)propoxy](hydroxy)phosphoryl}oxy)-2-hydroxypropoxy]phosphinic acid	CL(20:4(5Z,8Z,11Z,14Z)/20:4(5Z,8Z,11Z,14Z)/16:1(9Z)/16:0)	[H][C@@](O)(COP(O)(=O)OC[C@@]([H])(COC(=O)CCCCCCC\C=C/CCCCCC)OC(=O)CCCCCCCCCCCCCCC)COP(O)(=O)OC[C@@]([H])(COC(=O)CCC\C=C/C\C=C/C\C=C/C\C=C/CCCCC)OC(=O)CCC\C=C/C\C=C/C\C=C/C\C=C/CCCCC	expected	C81H140O17P2	1446.96	13	Metabolite
HMDB0112034	[(2R)-2,3-bis[(5Z,8Z,11Z,14Z)-icosa-5,8,11,14-tetraenoyloxy]propoxy][(2R)-3-({[(2R)-2,3-bis[(9Z)-hexadec-9-enoyloxy]propoxy](hydroxy)phosphoryl}oxy)-2-hydroxypropoxy]phosphinic acid	CL(20:4(5Z,8Z,11Z,14Z)/20:4(5Z,8Z,11Z,14Z)/16:1(9Z)/16:1(9Z))	[H][C@@](O)(COP(O)(=O)OC[C@@]([H])(COC(=O)CCCCCCC\C=C/CCCCCC)OC(=O)CCCCCCC\C=C/CCCCCC)COP(O)(=O)OC[C@@]([H])(COC(=O)CCC\C=C/C\C=C/C\C=C/C\C=C/CCCCC)OC(=O)CCC\C=C/C\C=C/C\C=C/C\C=C/CCCCC	expected	C81H138O17P2	1444.94	14	Metabolite
HMDB0112035	[(2R)-2,3-bis[(5Z,8Z,11Z,14Z)-icosa-5,8,11,14-tetraenoyloxy]propoxy][(2R)-3-({[(2R)-2-[(9Z)-hexadec-9-enoyloxy]-3-(hexadecanoyloxy)propoxy](hydroxy)phosphoryl}oxy)-2-hydroxypropoxy]phosphinic acid	CL(20:4(5Z,8Z,11Z,14Z)/20:4(5Z,8Z,11Z,14Z)/16:0/16:1(9Z))	[H][C@@](O)(COP(O)(=O)OC[C@@]([H])(COC(=O)CCCCCCCCCCCCCCC)OC(=O)CCCCCCC\C=C/CCCCCC)COP(O)(=O)OC[C@@]([H])(COC(=O)CCC\C=C/C\C=C/C\C=C/C\C=C/CCCCC)OC(=O)CCC\C=C/C\C=C/C\C=C/C\C=C/CCCCC	expected	C81H140O17P2	1446.96	13	Metabolite
HMDB0112036	[(2R)-3-({[(2R)-2,3-bis(hexadecanoyloxy)propoxy](hydroxy)phosphoryl}oxy)-2-hydroxypropoxy][(2R)-2,3-bis[(5Z,8Z,11Z,14Z)-icosa-5,8,11,14-tetraenoyloxy]propoxy]phosphinic acid	CL(20:4(5Z,8Z,11Z,14Z)/20:4(5Z,8Z,11Z,14Z)/16:0/16:0)	[H][C@@](O)(COP(O)(=O)OC[C@@]([H])(COC(=O)CCCCCCCCCCCCCCC)OC(=O)CCCCCCCCCCCCCCC)COP(O)(=O)OC[C@@]([H])(COC(=O)CCC\C=C/C\C=C/C\C=C/C\C=C/CCCCC)OC(=O)CCC\C=C/C\C=C/C\C=C/C\C=C/CCCCC	expected	C81H142O17P2	1448.97	12	Metabolite
HMDB0112037	[(2R)-2,3-bis[(5Z,8Z,11Z,14Z)-icosa-5,8,11,14-tetraenoyloxy]propoxy][(2R)-3-({[(2R)-3-[(9Z)-hexadec-9-enoyloxy]-2-[(9Z,12Z)-octadeca-9,12-dienoyloxy]propoxy](hydroxy)phosphoryl}oxy)-2-hydroxypropoxy]phosphinic acid	CL(20:4(5Z,8Z,11Z,14Z)/20:4(5Z,8Z,11Z,14Z)/16:1(9Z)/18:2(9Z,12Z))	[H][C@@](O)(COP(O)(=O)OC[C@@]([H])(COC(=O)CCCCCCC\C=C/CCCCCC)OC(=O)CCCCCCC\C=C/C\C=C/CCCCC)COP(O)(=O)OC[C@@]([H])(COC(=O)CCC\C=C/C\C=C/C\C=C/C\C=C/CCCCC)OC(=O)CCC\C=C/C\C=C/C\C=C/C\C=C/CCCCC	expected	C83H140O17P2	1470.96	15	Metabolite
HMDB0112038	[(2R)-2,3-bis[(5Z,8Z,11Z,14Z)-icosa-5,8,11,14-tetraenoyloxy]propoxy][(2R)-3-({[(2R)-3-[(9Z)-hexadec-9-enoyloxy]-2-[(9Z)-octadec-9-enoyloxy]propoxy](hydroxy)phosphoryl}oxy)-2-hydroxypropoxy]phosphinic acid	CL(20:4(5Z,8Z,11Z,14Z)/20:4(5Z,8Z,11Z,14Z)/16:1(9Z)/18:1(9Z))	[H][C@@](O)(COP(O)(=O)OC[C@@]([H])(COC(=O)CCCCCCC\C=C/CCCCCC)OC(=O)CCCCCCC\C=C/CCCCCCCC)COP(O)(=O)OC[C@@]([H])(COC(=O)CCC\C=C/C\C=C/C\C=C/C\C=C/CCCCC)OC(=O)CCC\C=C/C\C=C/C\C=C/C\C=C/CCCCC	expected	C83H142O17P2	1472.97	14	Metabolite
HMDB0112039	[(2R)-2,3-bis[(5Z,8Z,11Z,14Z)-icosa-5,8,11,14-tetraenoyloxy]propoxy][(2R)-3-({[(2R)-3-[(9Z)-hexadec-9-enoyloxy]-2-[(9Z,11Z)-octadeca-9,11-dienoyloxy]propoxy](hydroxy)phosphoryl}oxy)-2-hydroxypropoxy]phosphinic acid	CL(20:4(5Z,8Z,11Z,14Z)/20:4(5Z,8Z,11Z,14Z)/16:1(9Z)/18:2(9Z,11Z))	[H][C@@](O)(COP(O)(=O)OC[C@@]([H])(COC(=O)CCCCCCC\C=C/CCCCCC)OC(=O)CCCCCCC\C=C/C=C\CCCCCC)COP(O)(=O)OC[C@@]([H])(COC(=O)CCC\C=C/C\C=C/C\C=C/C\C=C/CCCCC)OC(=O)CCC\C=C/C\C=C/C\C=C/C\C=C/CCCCC	expected	C83H140O17P2	1470.96	15	Metabolite
HMDB0112040	[(2R)-2,3-bis[(5Z,8Z,11Z,14Z)-icosa-5,8,11,14-tetraenoyloxy]propoxy][(2R)-3-({[(2R)-3-(hexadecanoyloxy)-2-[(9Z,12Z)-octadeca-9,12-dienoyloxy]propoxy](hydroxy)phosphoryl}oxy)-2-hydroxypropoxy]phosphinic acid	CL(20:4(5Z,8Z,11Z,14Z)/20:4(5Z,8Z,11Z,14Z)/16:0/18:2(9Z,12Z))	[H][C@@](O)(COP(O)(=O)OC[C@@]([H])(COC(=O)CCCCCCCCCCCCCCC)OC(=O)CCCCCCC\C=C/C\C=C/CCCCC)COP(O)(=O)OC[C@@]([H])(COC(=O)CCC\C=C/C\C=C/C\C=C/C\C=C/CCCCC)OC(=O)CCC\C=C/C\C=C/C\C=C/C\C=C/CCCCC	expected	C83H142O17P2	1472.97	14	Metabolite
HMDB0112041	[(2R)-2,3-bis[(5Z,8Z,11Z,14Z)-icosa-5,8,11,14-tetraenoyloxy]propoxy][(2R)-3-({[(2R)-3-(hexadecanoyloxy)-2-[(9Z)-octadec-9-enoyloxy]propoxy](hydroxy)phosphoryl}oxy)-2-hydroxypropoxy]phosphinic acid	CL(20:4(5Z,8Z,11Z,14Z)/20:4(5Z,8Z,11Z,14Z)/16:0/18:1(9Z))	[H][C@@](O)(COP(O)(=O)OC[C@@]([H])(COC(=O)CCCCCCCCCCCCCCC)OC(=O)CCCCCCC\C=C/CCCCCCCC)COP(O)(=O)OC[C@@]([H])(COC(=O)CCC\C=C/C\C=C/C\C=C/C\C=C/CCCCC)OC(=O)CCC\C=C/C\C=C/C\C=C/C\C=C/CCCCC	expected	C83H144O17P2	1474.99	13	Metabolite
HMDB0112042	[(2R)-2,3-bis[(5Z,8Z,11Z,14Z)-icosa-5,8,11,14-tetraenoyloxy]propoxy][(2R)-3-({[(2R)-3-(hexadecanoyloxy)-2-[(9Z,11Z)-octadeca-9,11-dienoyloxy]propoxy](hydroxy)phosphoryl}oxy)-2-hydroxypropoxy]phosphinic acid	CL(20:4(5Z,8Z,11Z,14Z)/20:4(5Z,8Z,11Z,14Z)/16:0/18:2(9Z,11Z))	[H][C@@](O)(COP(O)(=O)OC[C@@]([H])(COC(=O)CCCCCCCCCCCCCCC)OC(=O)CCCCCCC\C=C/C=C\CCCCCC)COP(O)(=O)OC[C@@]([H])(COC(=O)CCC\C=C/C\C=C/C\C=C/C\C=C/CCCCC)OC(=O)CCC\C=C/C\C=C/C\C=C/C\C=C/CCCCC	expected	C83H142O17P2	1472.97	14	Metabolite
HMDB0112043	[(2R)-2,3-bis[(5Z,8Z,11Z,14Z)-icosa-5,8,11,14-tetraenoyloxy]propoxy][(2R)-3-({[(2R)-3-[(9Z)-hexadec-9-enoyloxy]-2-[(5Z,8Z,11Z,14Z)-icosa-5,8,11,14-tetraenoyloxy]propoxy](hydroxy)phosphoryl}oxy)-2-hydroxypropoxy]phosphinic acid	CL(20:4(5Z,8Z,11Z,14Z)/20:4(5Z,8Z,11Z,14Z)/16:1(9Z)/20:4(5Z,8Z,11Z,14Z))	[H][C@@](O)(COP(O)(=O)OC[C@@]([H])(COC(=O)CCCCCCC\C=C/CCCCCC)OC(=O)CCC\C=C/C\C=C/C\C=C/C\C=C/CCCCC)COP(O)(=O)OC[C@@]([H])(COC(=O)CCC\C=C/C\C=C/C\C=C/C\C=C/CCCCC)OC(=O)CCC\C=C/C\C=C/C\C=C/C\C=C/CCCCC	expected	C85H140O17P2	1494.96	17	Metabolite
HMDB0112044	[(2R)-2,3-bis[(5Z,8Z,11Z,14Z)-icosa-5,8,11,14-tetraenoyloxy]propoxy][(2R)-3-({[(2R)-3-(hexadecanoyloxy)-2-[(5Z,8Z,11Z,14Z)-icosa-5,8,11,14-tetraenoyloxy]propoxy](hydroxy)phosphoryl}oxy)-2-hydroxypropoxy]phosphinic acid	CL(20:4(5Z,8Z,11Z,14Z)/20:4(5Z,8Z,11Z,14Z)/16:0/20:4(5Z,8Z,11Z,14Z))	[H][C@@](O)(COP(O)(=O)OC[C@@]([H])(COC(=O)CCCCCCCCCCCCCCC)OC(=O)CCC\C=C/C\C=C/C\C=C/C\C=C/CCCCC)COP(O)(=O)OC[C@@]([H])(COC(=O)CCC\C=C/C\C=C/C\C=C/C\C=C/CCCCC)OC(=O)CCC\C=C/C\C=C/C\C=C/C\C=C/CCCCC	expected	C85H142O17P2	1496.97	16	Metabolite
HMDB0112045	[(2R)-2,3-bis[(5Z,8Z,11Z,14Z)-icosa-5,8,11,14-tetraenoyloxy]propoxy][(2R)-3-({[(2R)-2-[(9Z)-hexadec-9-enoyloxy]-3-[(9Z,12Z)-octadeca-9,12-dienoyloxy]propoxy](hydroxy)phosphoryl}oxy)-2-hydroxypropoxy]phosphinic acid	CL(20:4(5Z,8Z,11Z,14Z)/20:4(5Z,8Z,11Z,14Z)/18:2(9Z,12Z)/16:1(9Z))	[H][C@@](O)(COP(O)(=O)OC[C@@]([H])(COC(=O)CCCCCCC\C=C/C\C=C/CCCCC)OC(=O)CCCCCCC\C=C/CCCCCC)COP(O)(=O)OC[C@@]([H])(COC(=O)CCC\C=C/C\C=C/C\C=C/C\C=C/CCCCC)OC(=O)CCC\C=C/C\C=C/C\C=C/C\C=C/CCCCC	expected	C83H140O17P2	1470.96	15	Metabolite
HMDB0112046	[(2R)-2,3-bis[(5Z,8Z,11Z,14Z)-icosa-5,8,11,14-tetraenoyloxy]propoxy][(2R)-3-({[(2R)-2-(hexadecanoyloxy)-3-[(9Z,11Z)-octadeca-9,11-dienoyloxy]propoxy](hydroxy)phosphoryl}oxy)-2-hydroxypropoxy]phosphinic acid	CL(20:4(5Z,8Z,11Z,14Z)/20:4(5Z,8Z,11Z,14Z)/18:2(9Z,11Z)/16:0)	[H][C@@](O)(COP(O)(=O)OC[C@@]([H])(COC(=O)CCCCCCC\C=C/C=C\CCCCCC)OC(=O)CCCCCCCCCCCCCCC)COP(O)(=O)OC[C@@]([H])(COC(=O)CCC\C=C/C\C=C/C\C=C/C\C=C/CCCCC)OC(=O)CCC\C=C/C\C=C/C\C=C/C\C=C/CCCCC	expected	C83H142O17P2	1472.97	14	Metabolite
HMDB0112047	[(2R)-2,3-bis[(5Z,8Z,11Z,14Z)-icosa-5,8,11,14-tetraenoyloxy]propoxy][(2R)-3-({[(2R)-2-(hexadecanoyloxy)-3-[(9Z)-octadec-9-enoyloxy]propoxy](hydroxy)phosphoryl}oxy)-2-hydroxypropoxy]phosphinic acid	CL(20:4(5Z,8Z,11Z,14Z)/20:4(5Z,8Z,11Z,14Z)/18:1(9Z)/16:0)	[H][C@@](O)(COP(O)(=O)OC[C@@]([H])(COC(=O)CCCCCCC\C=C/CCCCCCCC)OC(=O)CCCCCCCCCCCCCCC)COP(O)(=O)OC[C@@]([H])(COC(=O)CCC\C=C/C\C=C/C\C=C/C\C=C/CCCCC)OC(=O)CCC\C=C/C\C=C/C\C=C/C\C=C/CCCCC	expected	C83H144O17P2	1474.99	13	Metabolite
HMDB0112048	[(2R)-2,3-bis[(5Z,8Z,11Z,14Z)-icosa-5,8,11,14-tetraenoyloxy]propoxy][(2R)-3-({[(2R)-2-[(9Z)-hexadec-9-enoyloxy]-3-[(9Z)-octadec-9-enoyloxy]propoxy](hydroxy)phosphoryl}oxy)-2-hydroxypropoxy]phosphinic acid	CL(20:4(5Z,8Z,11Z,14Z)/20:4(5Z,8Z,11Z,14Z)/18:1(9Z)/16:1(9Z))	[H][C@@](O)(COP(O)(=O)OC[C@@]([H])(COC(=O)CCCCCCC\C=C/CCCCCCCC)OC(=O)CCCCCCC\C=C/CCCCCC)COP(O)(=O)OC[C@@]([H])(COC(=O)CCC\C=C/C\C=C/C\C=C/C\C=C/CCCCC)OC(=O)CCC\C=C/C\C=C/C\C=C/C\C=C/CCCCC	expected	C83H142O17P2	1472.97	14	Metabolite
HMDB0112049	[(2R)-2,3-bis[(5Z,8Z,11Z,14Z)-icosa-5,8,11,14-tetraenoyloxy]propoxy][(2R)-3-({[(2R)-2-[(9Z)-hexadec-9-enoyloxy]-3-[(9Z,11Z)-octadeca-9,11-dienoyloxy]propoxy](hydroxy)phosphoryl}oxy)-2-hydroxypropoxy]phosphinic acid	CL(20:4(5Z,8Z,11Z,14Z)/20:4(5Z,8Z,11Z,14Z)/18:2(9Z,11Z)/16:1(9Z))	[H][C@@](O)(COP(O)(=O)OC[C@@]([H])(COC(=O)CCCCCCC\C=C/C=C\CCCCCC)OC(=O)CCCCCCC\C=C/CCCCCC)COP(O)(=O)OC[C@@]([H])(COC(=O)CCC\C=C/C\C=C/C\C=C/C\C=C/CCCCC)OC(=O)CCC\C=C/C\C=C/C\C=C/C\C=C/CCCCC	expected	C83H140O17P2	1470.96	15	Metabolite
HMDB0112050	[(2R)-2,3-bis[(5Z,8Z,11Z,14Z)-icosa-5,8,11,14-tetraenoyloxy]propoxy][(2R)-2-hydroxy-3-({hydroxy[(2R)-3-[(9Z)-octadec-9-enoyloxy]-2-[(9Z,12Z)-octadeca-9,12-dienoyloxy]propoxy]phosphoryl}oxy)propoxy]phosphinic acid	CL(20:4(5Z,8Z,11Z,14Z)/20:4(5Z,8Z,11Z,14Z)/18:1(9Z)/18:2(9Z,12Z))	[H][C@@](O)(COP(O)(=O)OC[C@@]([H])(COC(=O)CCCCCCC\C=C/CCCCCCCC)OC(=O)CCCCCCC\C=C/C\C=C/CCCCC)COP(O)(=O)OC[C@@]([H])(COC(=O)CCC\C=C/C\C=C/C\C=C/C\C=C/CCCCC)OC(=O)CCC\C=C/C\C=C/C\C=C/C\C=C/CCCCC	expected	C85H144O17P2	1498.99	15	Metabolite
HMDB0112051	[(2R)-2,3-bis[(5Z,8Z,11Z,14Z)-icosa-5,8,11,14-tetraenoyloxy]propoxy][(2R)-3-({[(2R)-2,3-bis[(9Z,11Z)-octadeca-9,11-dienoyloxy]propoxy](hydroxy)phosphoryl}oxy)-2-hydroxypropoxy]phosphinic acid	CL(20:4(5Z,8Z,11Z,14Z)/20:4(5Z,8Z,11Z,14Z)/18:2(9Z,11Z)/18:2(9Z,11Z))	[H][C@@](O)(COP(O)(=O)OC[C@@]([H])(COC(=O)CCCCCCC\C=C/C=C\CCCCCC)OC(=O)CCCCCCC\C=C/C=C\CCCCCC)COP(O)(=O)OC[C@@]([H])(COC(=O)CCC\C=C/C\C=C/C\C=C/C\C=C/CCCCC)OC(=O)CCC\C=C/C\C=C/C\C=C/C\C=C/CCCCC	expected	C85H142O17P2	1496.97	16	Metabolite
HMDB0112052	[(2R)-2,3-bis[(5Z,8Z,11Z,14Z)-icosa-5,8,11,14-tetraenoyloxy]propoxy][(2R)-2-hydroxy-3-({hydroxy[(2R)-2-[(9Z)-octadec-9-enoyloxy]-3-[(9Z,12Z)-octadeca-9,12-dienoyloxy]propoxy]phosphoryl}oxy)propoxy]phosphinic acid	CL(20:4(5Z,8Z,11Z,14Z)/20:4(5Z,8Z,11Z,14Z)/18:2(9Z,12Z)/18:1(9Z))	[H][C@@](O)(COP(O)(=O)OC[C@@]([H])(COC(=O)CCCCCCC\C=C/C\C=C/CCCCC)OC(=O)CCCCCCC\C=C/CCCCCCCC)COP(O)(=O)OC[C@@]([H])(COC(=O)CCC\C=C/C\C=C/C\C=C/C\C=C/CCCCC)OC(=O)CCC\C=C/C\C=C/C\C=C/C\C=C/CCCCC	expected	C85H144O17P2	1498.99	15	Metabolite
HMDB0112054	[(2R)-2,3-bis[(5Z,8Z,11Z,14Z)-icosa-5,8,11,14-tetraenoyloxy]propoxy][(2R)-2-hydroxy-3-({hydroxy[(2R)-3-[(9Z)-octadec-9-enoyloxy]-2-[(9Z,11Z)-octadeca-9,11-dienoyloxy]propoxy]phosphoryl}oxy)propoxy]phosphinic acid	CL(20:4(5Z,8Z,11Z,14Z)/20:4(5Z,8Z,11Z,14Z)/18:1(9Z)/18:2(9Z,11Z))	[H][C@@](O)(COP(O)(=O)OC[C@@]([H])(COC(=O)CCCCCCC\C=C/CCCCCCCC)OC(=O)CCCCCCC\C=C/C=C\CCCCCC)COP(O)(=O)OC[C@@]([H])(COC(=O)CCC\C=C/C\C=C/C\C=C/C\C=C/CCCCC)OC(=O)CCC\C=C/C\C=C/C\C=C/C\C=C/CCCCC	expected	C85H144O17P2	1498.99	15	Metabolite
HMDB0112055	[(2R)-2,3-bis[(5Z,8Z,11Z,14Z)-icosa-5,8,11,14-tetraenoyloxy]propoxy][(2R)-2-hydroxy-3-({hydroxy[(2R)-2-[(9Z,11Z)-octadeca-9,11-dienoyloxy]-3-[(9Z,12Z)-octadeca-9,12-dienoyloxy]propoxy]phosphoryl}oxy)propoxy]phosphinic acid	CL(20:4(5Z,8Z,11Z,14Z)/20:4(5Z,8Z,11Z,14Z)/18:2(9Z,12Z)/18:2(9Z,11Z))	[H][C@@](O)(COP(O)(=O)OC[C@@]([H])(COC(=O)CCCCCCC\C=C/C\C=C/CCCCC)OC(=O)CCCCCCC\C=C/C=C\CCCCCC)COP(O)(=O)OC[C@@]([H])(COC(=O)CCC\C=C/C\C=C/C\C=C/C\C=C/CCCCC)OC(=O)CCC\C=C/C\C=C/C\C=C/C\C=C/CCCCC	expected	C85H142O17P2	1496.97	16	Metabolite
HMDB0112056	[(2R)-2,3-bis[(5Z,8Z,11Z,14Z)-icosa-5,8,11,14-tetraenoyloxy]propoxy][(2R)-2-hydroxy-3-({hydroxy[(2R)-2-[(9Z)-octadec-9-enoyloxy]-3-[(9Z,11Z)-octadeca-9,11-dienoyloxy]propoxy]phosphoryl}oxy)propoxy]phosphinic acid	CL(20:4(5Z,8Z,11Z,14Z)/20:4(5Z,8Z,11Z,14Z)/18:2(9Z,11Z)/18:1(9Z))	[H][C@@](O)(COP(O)(=O)OC[C@@]([H])(COC(=O)CCCCCCC\C=C/C=C\CCCCCC)OC(=O)CCCCCCC\C=C/CCCCCCCC)COP(O)(=O)OC[C@@]([H])(COC(=O)CCC\C=C/C\C=C/C\C=C/C\C=C/CCCCC)OC(=O)CCC\C=C/C\C=C/C\C=C/C\C=C/CCCCC	expected	C85H144O17P2	1498.99	15	Metabolite
HMDB0112057	[(2R)-2,3-bis[(5Z,8Z,11Z,14Z)-icosa-5,8,11,14-tetraenoyloxy]propoxy][(2R)-2-hydroxy-3-({hydroxy[(2R)-3-[(9Z,11Z)-octadeca-9,11-dienoyloxy]-2-[(9Z,12Z)-octadeca-9,12-dienoyloxy]propoxy]phosphoryl}oxy)propoxy]phosphinic acid	CL(20:4(5Z,8Z,11Z,14Z)/20:4(5Z,8Z,11Z,14Z)/18:2(9Z,11Z)/18:2(9Z,12Z))	[H][C@@](O)(COP(O)(=O)OC[C@@]([H])(COC(=O)CCCCCCC\C=C/C=C\CCCCCC)OC(=O)CCCCCCC\C=C/C\C=C/CCCCC)COP(O)(=O)OC[C@@]([H])(COC(=O)CCC\C=C/C\C=C/C\C=C/C\C=C/CCCCC)OC(=O)CCC\C=C/C\C=C/C\C=C/C\C=C/CCCCC	expected	C85H142O17P2	1496.97	16	Metabolite
HMDB0112058	[(2R)-2,3-bis[(5Z,8Z,11Z,14Z)-icosa-5,8,11,14-tetraenoyloxy]propoxy][(2R)-3-({[(2R)-2,3-bis[(9Z,12Z)-octadeca-9,12-dienoyloxy]propoxy](hydroxy)phosphoryl}oxy)-2-hydroxypropoxy]phosphinic acid	CL(20:4(5Z,8Z,11Z,14Z)/20:4(5Z,8Z,11Z,14Z)/18:2(9Z,12Z)/18:2(9Z,12Z))	[H][C@@](O)(COP(O)(=O)OC[C@@]([H])(COC(=O)CCCCCCC\C=C/C\C=C/CCCCC)OC(=O)CCCCCCC\C=C/C\C=C/CCCCC)COP(O)(=O)OC[C@@]([H])(COC(=O)CCC\C=C/C\C=C/C\C=C/C\C=C/CCCCC)OC(=O)CCC\C=C/C\C=C/C\C=C/C\C=C/CCCCC	expected	C85H142O17P2	1496.97	16	Metabolite
HMDB0112059	[(2R)-2,3-bis[(5Z,8Z,11Z,14Z)-icosa-5,8,11,14-tetraenoyloxy]propoxy][(2R)-2-hydroxy-3-({hydroxy[(2R)-2-[(5Z,8Z,11Z,14Z)-icosa-5,8,11,14-tetraenoyloxy]-3-[(9Z)-octadec-9-enoyloxy]propoxy]phosphoryl}oxy)propoxy]phosphinic acid	CL(20:4(5Z,8Z,11Z,14Z)/20:4(5Z,8Z,11Z,14Z)/18:1(9Z)/20:4(5Z,8Z,11Z,14Z))	[H][C@@](O)(COP(O)(=O)OC[C@@]([H])(COC(=O)CCCCCCC\C=C/CCCCCCCC)OC(=O)CCC\C=C/C\C=C/C\C=C/C\C=C/CCCCC)COP(O)(=O)OC[C@@]([H])(COC(=O)CCC\C=C/C\C=C/C\C=C/C\C=C/CCCCC)OC(=O)CCC\C=C/C\C=C/C\C=C/C\C=C/CCCCC	expected	C87H144O17P2	1522.99	17	Metabolite
HMDB0112060	[(2R)-2,3-bis[(5Z,8Z,11Z,14Z)-icosa-5,8,11,14-tetraenoyloxy]propoxy][(2R)-2-hydroxy-3-({hydroxy[(2R)-2-[(5Z,8Z,11Z,14Z)-icosa-5,8,11,14-tetraenoyloxy]-3-[(9Z,12Z)-octadeca-9,12-dienoyloxy]propoxy]phosphoryl}oxy)propoxy]phosphinic acid	CL(20:4(5Z,8Z,11Z,14Z)/20:4(5Z,8Z,11Z,14Z)/18:2(9Z,12Z)/20:4(5Z,8Z,11Z,14Z))	[H][C@@](O)(COP(O)(=O)OC[C@@]([H])(COC(=O)CCCCCCC\C=C/C\C=C/CCCCC)OC(=O)CCC\C=C/C\C=C/C\C=C/C\C=C/CCCCC)COP(O)(=O)OC[C@@]([H])(COC(=O)CCC\C=C/C\C=C/C\C=C/C\C=C/CCCCC)OC(=O)CCC\C=C/C\C=C/C\C=C/C\C=C/CCCCC	expected	C87H142O17P2	1520.97	18	Metabolite
HMDB0112061	[(2R)-2,3-bis[(5Z,8Z,11Z,14Z)-icosa-5,8,11,14-tetraenoyloxy]propoxy][(2R)-2-hydroxy-3-({hydroxy[(2R)-2-[(5Z,8Z,11Z,14Z)-icosa-5,8,11,14-tetraenoyloxy]-3-[(9Z,11Z)-octadeca-9,11-dienoyloxy]propoxy]phosphoryl}oxy)propoxy]phosphinic acid	CL(20:4(5Z,8Z,11Z,14Z)/20:4(5Z,8Z,11Z,14Z)/18:2(9Z,11Z)/20:4(5Z,8Z,11Z,14Z))	[H][C@@](O)(COP(O)(=O)OC[C@@]([H])(COC(=O)CCCCCCC\C=C/C=C\CCCCCC)OC(=O)CCC\C=C/C\C=C/C\C=C/C\C=C/CCCCC)COP(O)(=O)OC[C@@]([H])(COC(=O)CCC\C=C/C\C=C/C\C=C/C\C=C/CCCCC)OC(=O)CCC\C=C/C\C=C/C\C=C/C\C=C/CCCCC	expected	C87H142O17P2	1520.97	18	Metabolite
HMDB0112062	[(2R)-2,3-bis[(5Z,8Z,11Z,14Z)-icosa-5,8,11,14-tetraenoyloxy]propoxy][(2R)-3-({[(2R)-2-[(9Z)-hexadec-9-enoyloxy]-3-[(5Z,8Z,11Z,14Z)-icosa-5,8,11,14-tetraenoyloxy]propoxy](hydroxy)phosphoryl}oxy)-2-hydroxypropoxy]phosphinic acid	CL(20:4(5Z,8Z,11Z,14Z)/20:4(5Z,8Z,11Z,14Z)/20:4(5Z,8Z,11Z,14Z)/16:1(9Z))	[H][C@@](O)(COP(O)(=O)OC[C@@]([H])(COC(=O)CCC\C=C/C\C=C/C\C=C/C\C=C/CCCCC)OC(=O)CCCCCCC\C=C/CCCCCC)COP(O)(=O)OC[C@@]([H])(COC(=O)CCC\C=C/C\C=C/C\C=C/C\C=C/CCCCC)OC(=O)CCC\C=C/C\C=C/C\C=C/C\C=C/CCCCC	expected	C85H140O17P2	1494.96	17	Metabolite
HMDB0112063	[(2R)-2,3-bis[(5Z,8Z,11Z,14Z)-icosa-5,8,11,14-tetraenoyloxy]propoxy][(2R)-3-({[(2R)-2-(hexadecanoyloxy)-3-[(5Z,8Z,11Z,14Z)-icosa-5,8,11,14-tetraenoyloxy]propoxy](hydroxy)phosphoryl}oxy)-2-hydroxypropoxy]phosphinic acid	CL(20:4(5Z,8Z,11Z,14Z)/20:4(5Z,8Z,11Z,14Z)/20:4(5Z,8Z,11Z,14Z)/16:0)	[H][C@@](O)(COP(O)(=O)OC[C@@]([H])(COC(=O)CCC\C=C/C\C=C/C\C=C/C\C=C/CCCCC)OC(=O)CCCCCCCCCCCCCCC)COP(O)(=O)OC[C@@]([H])(COC(=O)CCC\C=C/C\C=C/C\C=C/C\C=C/CCCCC)OC(=O)CCC\C=C/C\C=C/C\C=C/C\C=C/CCCCC	expected	C85H142O17P2	1496.97	16	Metabolite
HMDB0112064	[(2R)-2,3-bis[(5Z,8Z,11Z,14Z)-icosa-5,8,11,14-tetraenoyloxy]propoxy][(2R)-2-hydroxy-3-({hydroxy[(2R)-3-[(5Z,8Z,11Z,14Z)-icosa-5,8,11,14-tetraenoyloxy]-2-[(9Z)-octadec-9-enoyloxy]propoxy]phosphoryl}oxy)propoxy]phosphinic acid	CL(20:4(5Z,8Z,11Z,14Z)/20:4(5Z,8Z,11Z,14Z)/20:4(5Z,8Z,11Z,14Z)/18:1(9Z))	[H][C@@](O)(COP(O)(=O)OC[C@@]([H])(COC(=O)CCC\C=C/C\C=C/C\C=C/C\C=C/CCCCC)OC(=O)CCCCCCC\C=C/CCCCCCCC)COP(O)(=O)OC[C@@]([H])(COC(=O)CCC\C=C/C\C=C/C\C=C/C\C=C/CCCCC)OC(=O)CCC\C=C/C\C=C/C\C=C/C\C=C/CCCCC	expected	C87H144O17P2	1522.99	17	Metabolite
HMDB0112065	[(2R)-2,3-bis[(5Z,8Z,11Z,14Z)-icosa-5,8,11,14-tetraenoyloxy]propoxy][(2R)-2-hydroxy-3-({hydroxy[(2R)-3-[(5Z,8Z,11Z,14Z)-icosa-5,8,11,14-tetraenoyloxy]-2-[(9Z,12Z)-octadeca-9,12-dienoyloxy]propoxy]phosphoryl}oxy)propoxy]phosphinic acid	CL(20:4(5Z,8Z,11Z,14Z)/20:4(5Z,8Z,11Z,14Z)/20:4(5Z,8Z,11Z,14Z)/18:2(9Z,12Z))	[H][C@@](O)(COP(O)(=O)OC[C@@]([H])(COC(=O)CCC\C=C/C\C=C/C\C=C/C\C=C/CCCCC)OC(=O)CCCCCCC\C=C/C\C=C/CCCCC)COP(O)(=O)OC[C@@]([H])(COC(=O)CCC\C=C/C\C=C/C\C=C/C\C=C/CCCCC)OC(=O)CCC\C=C/C\C=C/C\C=C/C\C=C/CCCCC	expected	C87H142O17P2	1520.97	18	Metabolite
HMDB0112066	[(2R)-2,3-bis[(5Z,8Z,11Z,14Z)-icosa-5,8,11,14-tetraenoyloxy]propoxy][(2R)-2-hydroxy-3-({hydroxy[(2R)-3-[(5Z,8Z,11Z,14Z)-icosa-5,8,11,14-tetraenoyloxy]-2-[(9Z,11Z)-octadeca-9,11-dienoyloxy]propoxy]phosphoryl}oxy)propoxy]phosphinic acid	CL(20:4(5Z,8Z,11Z,14Z)/20:4(5Z,8Z,11Z,14Z)/20:4(5Z,8Z,11Z,14Z)/18:2(9Z,11Z))	[H][C@@](O)(COP(O)(=O)OC[C@@]([H])(COC(=O)CCC\C=C/C\C=C/C\C=C/C\C=C/CCCCC)OC(=O)CCCCCCC\C=C/C=C\CCCCCC)COP(O)(=O)OC[C@@]([H])(COC(=O)CCC\C=C/C\C=C/C\C=C/C\C=C/CCCCC)OC(=O)CCC\C=C/C\C=C/C\C=C/C\C=C/CCCCC	expected	C87H142O17P2	1520.97	18	Metabolite
HMDB0112067	10-(3,4-dimethyl-5-pentylfuran-2-yl)decanoic acid	3,4-Dimethyl-5-pentyl-2-furandecanoic acid	CCCCCC1=C(C)C(C)=C(CCCCCCCCCC(O)=O)O1	expected	C21H36O3	336.266	4	Metabolite
HMDB0112068	(10E)-11-(3,4-dimethyl-5-propylfuran-2-yl)undec-10-enoic acid	12,15-Epoxy-13,14-dimethyloctadeca-10,12,14-trienoic acid	[H]\C(CCCCCCCCC(O)=O)=C(\[H])C1=C(C)C(C)=C(CCC)O1	expected	C20H32O3	320.235	5	Metabolite
HMDB0112069	(10E)-11-(3,4-dimethyl-5-pentylfuran-2-yl)undec-10-enoic acid	12,15-Epoxy-13,14-dimethyleicosa-10,12,14-trienoic acid	[H]\C(CCCCCCCCC(O)=O)=C(\[H])C1=C(C)C(C)=C(CCCCC)O1	expected	C22H36O3	348.266	5	Metabolite
HMDB0112070	11-(5-ethyl-3,4-dimethylfuran-2-yl)undecanoic acid	5-Ethyl-3,4-dimethyl-2-furanundecanoic acid	CCC1=C(C)C(C)=C(CCCCCCCCCCC(O)=O)O1	expected	C19H32O3	308.235	4	Metabolite
HMDB0112071	11-{3,4-dimethyl-5-[(1E)-prop-1-en-1-yl]furan-2-yl}undecanoic acid	12,15-Epoxy-13,14-dimethyloctadeca-12,14,16-trienoic acid	[H]\C(C)=C(\[H])C1=C(C)C(C)=C(CCCCCCCCCCC(O)=O)O1	expected	C20H32O3	320.235	5	Metabolite
HMDB0112072	11-(5-butyl-3,4-dimethylfuran-2-yl)undecanoic acid	5-Butyl-3,4-dimethyl-2-furanundecanoic acid	CCCCC1=C(C)C(C)=C(CCCCCCCCCCC(O)=O)O1	expected	C21H36O3	336.266	4	Metabolite
HMDB0112073	11-{3,4-dimethyl-5-[(1E)-pent-1-en-1-yl]furan-2-yl}undecanoic acid	12,15-Epoxy-13,14-dimethyleicosa-12,14,16-trienoic acid	[H]\C(CCC)=C(\[H])C1=C(C)C(C)=C(CCCCCCCCCCC(O)=O)O1	expected	C22H36O3	348.266	5	Metabolite
HMDB0112074	11-(5-hexyl-3,4-dimethylfuran-2-yl)undecanoic acid	5-Hexyl-3,4-dimethyl-2-furanundecanoic acid	CCCCCCC1=C(C)C(C)=C(CCCCCCCCCCC(O)=O)O1	expected	C23H40O3	364.298	4	Metabolite
HMDB0112075	11-(5-heptyl-3-methylfuran-2-yl)undecanoic acid	5-Heptyl-3-methyl-2-furanundecanoic acid	CCCCCCCC1=CC(C)=C(CCCCCCCCCCC(O)=O)O1	expected	C23H40O3	364.298	4	Metabolite
HMDB0112076	12-(3,4-dimethyl-5-propylfuran-2-yl)dodecanoic acid	3,4-Dimethyl-5-propyl-2-furandodecanoic acid	CCCC1=C(C)C(C)=C(CCCCCCCCCCCC(O)=O)O1	expected	C21H36O3	336.266	4	Metabolite
HMDB0112077	12-(3,4-dimethyl-5-pentylfuran-2-yl)dodecanoic acid	3,4-Dimethyl-5-pentyl-2-furandodecanoic acid	CCCCCC1=C(C)C(C)=C(CCCCCCCCCCCC(O)=O)O1	expected	C23H40O3	364.298	4	Metabolite
HMDB0112078	13-(3,4-dimethyl-5-propylfuran-2-yl)tridecanoic acid	3,<U+200B>4-<U+200B>Dimethyl-<U+200B>5-<U+200B>propyl-2-<U+200B>furantridecanoic acid	CCCC1=C(C)C(C)=C(CCCCCCCCCCCCC(O)=O)O1	expected	C22H38O3	350.282	4	Metabolite
HMDB0112079	13-(3-methyl-5-propylfuran-2-yl)tridecanoic acid	3-<U+200B>Methyl-<U+200B>5-<U+200B>propyl-2-<U+200B>furantridecanoic acid	CCCC1=CC(C)=C(CCCCCCCCCCCCC(O)=O)O1	expected	C21H36O3	336.266	4	Metabolite
HMDB0112080	15-(3,4-dimethyl-5-propylfuran-2-yl)pentadecanoic acid	3,4-Dimethyl-5-propyl-2-furanpentadecanoic acid	CCCC1=C(C)C(C)=C(CCCCCCCCCCCCCCC(O)=O)O1	expected	C24H42O3	378.313	4	Metabolite
HMDB0112081	15-(3,4-dimethyl-5-pentylfuran-2-yl)pentadecanoic acid	3,4-Dimethyl-5-pentyl-2-furanpentadecanoic acid	CCCCCC1=C(C)C(C)=C(CCCCCCCCCCCCCCC(O)=O)O1	expected	C26H46O3	406.345	4	Metabolite
HMDB0112082	15-(3-methyl-5-pentylfuran-2-yl)pentadecanoic acid	3-Methyl-5-pentyl-2-furanpentadecanoic acid	CCCCCC1=CC(C)=C(CCCCCCCCCCCCCCC(O)=O)O1	expected	C25H44O3	392.329	4	Metabolite
HMDB0112083	3-(3,4-dimethyl-5-pentylfuran-2-yl)propanoic acid	3,4-Dimethyl-5-pentyl-2-furanpropanoic acid	CCCCCC1=C(C)C(C)=C(CCC(O)=O)O1	expected	C14H22O3	238.157	4	Metabolite
HMDB0112084	3-(3-methyl-5-pentylfuran-2-yl)propanoic acid	3-Methyl-5-pentyl-2-furanpropanoic acid	CCCCCC1=CC(C)=C(CCC(O)=O)O1	expected	C13H20O3	224.141	4	Metabolite
HMDB0112085	5-(3,4-dimethyl-5-pentylfuran-2-yl)pentanoic acid	3,4-Dimethyl-5-pentyl-2-furanpentanoic acid	CCCCCC1=C(C)C(C)=C(CCCCC(O)=O)O1	expected	C16H26O3	266.188	4	Metabolite
HMDB0112086	5-(3-methyl-5-pentylfuran-2-yl)pentanoic acid	3-Methyl-5-pentyl-2-furanpentanoic acid	CCCCCC1=CC(C)=C(CCCCC(O)=O)O1	expected	C15H24O3	252.173	4	Metabolite
HMDB0112087	5-(5-heptyl-3-methylfuran-2-yl)pentanoic acid	5-Heptyl-3-methyl-2-furanpentanoic acid	CCCCCCCC1=CC(C)=C(CCCCC(O)=O)O1	expected	C17H28O3	280.204	4	Metabolite
HMDB0112088	6-(5-hexylfuran-2-yl)hexanoic acid	5-Hexyl-2-furanhexanoic acid	CCCCCCC1=CC=C(CCCCCC(O)=O)O1	expected	C16H26O3	266.188	4	Metabolite
HMDB0112089	7-(3,4-dimethyl-5-propylfuran-2-yl)heptanoic acid	3,4-Dimethyl-5-propyl-2-furanheptanoic acid	CCCC1=C(C)C(C)=C(CCCCCCC(O)=O)O1	expected	C16H26O3	266.188	4	Metabolite
HMDB0112090	7-(5-hexyl-3,4-dimethylfuran-2-yl)heptanoic acid	5-Hexyl-3,4-dimethyl-2-furanheptanoic acid	CCCCCCC1=C(C)C(C)=C(CCCCCCC(O)=O)O1	expected	C19H32O3	308.235	4	Metabolite
HMDB0112091	7-(5-heptyl-3,4-dimethylfuran-2-yl)heptanoic acid	5-Heptyl-3,4-dimethyl-2-furanheptanoic acid	CCCCCCCC1=C(C)C(C)=C(CCCCCCC(O)=O)O1	expected	C20H34O3	322.251	4	Metabolite
HMDB0112092	7-(5-pentylfuran-2-yl)heptanoic acid	5-Pentyl-2-furanheptanoic acid	CCCCCC1=CC=C(CCCCCCC(O)=O)O1	expected	C16H26O3	266.188	4	Metabolite
HMDB0112093	7-(5-heptylfuran-2-yl)heptanoic acid	5-Heptyl-2-furanheptanoic acid	CCCCCCCC1=CC=C(CCCCCCC(O)=O)O1	expected	C18H30O3	294.219	4	Metabolite
HMDB0112094	7-(3-methyl-5-propylfuran-2-yl)heptanoic acid	3-Methyl-5-propyl-2-furanheptanoic acid	CCCC1=CC(C)=C(CCCCCCC(O)=O)O1	expected	C15H24O3	252.173	4	Metabolite
HMDB0112095	7-(3-methyl-5-pentylfuran-2-yl)heptanoic acid	3-Methyl-5-pentyl-2-furanheptanoic acid	CCCCCC1=CC(C)=C(CCCCCCC(O)=O)O1	expected	C17H28O3	280.204	4	Metabolite
HMDB0112096	8-(3,4-dimethyl-5-pentylfuran-2-yl)octanoic acid	3,4-Dimethyl-5-pentyl-2-furanoctanoic acid	CCCCCC1=C(C)C(C)=C(CCCCCCCC(O)=O)O1	expected	C19H32O3	308.235	4	Metabolite
HMDB0112097	8-(5-butylfuran-2-yl)octanoic acid	5-Butyl-2-furanoctanoic acid	CCCCC1=CC=C(CCCCCCCC(O)=O)O1	expected	C16H26O3	266.188	4	Metabolite
HMDB0112098	8-(5-pentylfuran-2-yl)octanoic acid	5-Pentyl-2-furanoctanoic acid	CCCCCC1=CC=C(CCCCCCCC(O)=O)O1	expected	C17H28O3	280.204	4	Metabolite
HMDB0112099	8-(5-hexylfuran-2-yl)octanoic acid	5-Hexyl-2-furanoctanoic acid	CCCCCCC1=CC=C(CCCCCCCC(O)=O)O1	expected	C18H30O3	294.219	4	Metabolite
HMDB0112100	9-(5-butyl-3,4-dimethylfuran-2-yl)nonanoic acid	5-Butyl-3,4-dimethyl-2-furannonanoic acid	CCCCC1=C(C)C(C)=C(CCCCCCCCC(O)=O)O1	expected	C19H32O3	308.235	4	Metabolite
HMDB0112101	9-(5-hexyl-3,4-dimethylfuran-2-yl)nonanoic acid	5-Hexyl-3,4-dimethyl-2-furannonanoic acid	CCCCCCC1=C(C)C(C)=C(CCCCCCCCC(O)=O)O1	expected	C21H36O3	336.266	4	Metabolite
HMDB0112102	9-(5-pentylfuran-2-yl)nonanoic acid	5-pentyl-2-furannonanoic acid	CCCCCC1=CC=C(CCCCCCCCC(O)=O)O1	expected	C18H30O3	294.219	4	Metabolite
HMDB0112103	9-(5-butyl-3-methylfuran-2-yl)nonanoic acid	5-Butyl-3-methyl-2-furannonanoic acid	CCCCC1=CC(C)=C(CCCCCCCCC(O)=O)O1	expected	C18H30O3	294.219	4	Metabolite
HMDB0112104	9-(5-hexyl-3-methylfuran-2-yl)nonanoic acid	5-Hexyl-3-methyl-2-furannonanoic acid	CCCCCCC1=CC(C)=C(CCCCCCCCC(O)=O)O1	expected	C20H34O3	322.251	4	Metabolite
HMDB0112105	12-[(9Z)-octadec-9-enoyloxy]octadecanoic acid	FAHFA(18:1(9Z)/12-O-18:0)	[H]\C(CCCCCCCC)=C(/[H])CCCCCCCC(=O)OC(CCCCCC)CCCCCCCCCCC(O)=O	expected	C36H68O4	564.512	3	Metabolite
HMDB0112106	9-(hexadecanoyloxy)octadecanoic acid	FAHFA(16:0/9-O-18:0)	CCCCCCCCCCCCCCCC(=O)OC(CCCCCCCCC)CCCCCCCC(O)=O	expected	C34H66O4	538.496	2	Metabolite
HMDB0112107	5-(hexadecanoyloxy)octadecanoic acid	FAHFA(16:0/5-O-18:0)	CCCCCCCCCCCCCCCC(=O)OC(CCCCCCCCCCCCC)CCCC(O)=O	expected	C34H66O4	538.496	2	Metabolite
HMDB0112108	9-[(9Z)-hexadec-9-enoyloxy]octadecanoic acid	FAHFA(16:1(9Z)/9-O-18:0)	[H]\C(CCCCCC)=C(/[H])CCCCCCCC(=O)OC(CCCCCCCCC)CCCCCCCC(O)=O	expected	C34H64O4	536.48	3	Metabolite
HMDB0112109	9-[(9Z)-octadec-9-enoyloxy]octadecanoic acid	FAHFA(18:1(9Z)/9-O-18:0)	[H]\C(CCCCCCCC)=C(/[H])CCCCCCCC(=O)OC(CCCCCCCCC)CCCCCCCC(O)=O	expected	C36H68O4	564.512	3	Metabolite
HMDB0112110	9-(hexadecanoyloxy)hexadecanoic acid	FAHFA(16:0/9-O-16:0)	CCCCCCCCCCCCCCCC(=O)OC(CCCCCCC)CCCCCCCC(O)=O	expected	C32H62O4	510.465	2	Metabolite
HMDB0112111	10-(hexadecanoyloxy)octadecanoic acid	FAHFA(16:0/10-O-18:0)	CCCCCCCCCCCCCCCC(=O)OC(CCCCCCCC)CCCCCCCCC(O)=O	expected	C34H66O4	538.496	2	Metabolite
HMDB0112112	9-(octadecanoyloxy)octadecanoic acid	FAHFA(18:0/9-O-18:0)	CCCCCCCCCCCCCCCCCC(=O)OC(CCCCCCCCC)CCCCCCCC(O)=O	expected	C36H70O4	566.527	2	Metabolite
HMDB0112113	12-(hexadecanoyloxy)octadecanoic acid	FAHFA(16:0/12-O-18:0)	CCCCCCCCCCCCCCCC(=O)OC(CCCCCC)CCCCCCCCCCC(O)=O	expected	C34H66O4	538.496	2	Metabolite
HMDB0112114	5-(hexadecanoyloxy)hexadecanoic acid	FAHFA(16:0/5-O-16:0)	CCCCCCCCCCCCCCCC(=O)OC(CCCCCCCCCCC)CCCC(O)=O	expected	C32H62O4	510.465	2	Metabolite
HMDB0112115	7-(hexadecanoyloxy)hexadecanoic acid	FAHFA(16:0/7-O-16:0)	CCCCCCCCCCCCCCCC(=O)OC(CCCCCCCCC)CCCCCC(O)=O	expected	C32H62O4	510.465	2	Metabolite
HMDB0112116	7-(hexadecanoyloxy)octadecanoic acid	FAHFA(16:0/7-O-18:0)	CCCCCCCCCCCCCCCC(=O)OC(CCCCCCCCCCC)CCCCCC(O)=O	expected	C34H66O4	538.496	2	Metabolite
HMDB0112117	12-[(9Z)-hexadec-9-enoyloxy]octadecanoic acid	FAHFA(16:1(9Z)/12-O-18:0)	[H]\C(CCCCCC)=C(/[H])CCCCCCCC(=O)OC(CCCCCC)CCCCCCCCCCC(O)=O	expected	C34H64O4	536.48	3	Metabolite
HMDB0112118	8-(hexadecanoyloxy)octadecanoic acid	FAHFA(16:0/8-O-18:0)	CCCCCCCCCCCCCCCC(=O)OC(CCCCCCCCCC)CCCCCCC(O)=O	expected	C34H66O4	538.496	2	Metabolite
HMDB0112119	11-(hexadecanoyloxy)octadecanoic acid	FAHFA(16:0/11-O-18:0)	CCCCCCCCCCCCCCCC(=O)OC(CCCCCCC)CCCCCCCCCC(O)=O	expected	C34H66O4	538.496	2	Metabolite
HMDB0112120	12-(octadecanoyloxy)octadecanoic acid	FAHFA(18:0/12-O-18:0)	CCCCCCCCCCCCCCCCCC(=O)OC(CCCCCC)CCCCCCCCCCC(O)=O	expected	C36H70O4	566.527	2	Metabolite
HMDB0112121	13-(hexadecanoyloxy)octadecanoic acid	FAHFA(16:0/13-O-18:0)	CCCCCCCCCCCCCCCC(=O)OC(CCCCC)CCCCCCCCCCCC(O)=O	expected	C34H66O4	538.496	2	Metabolite
HMDB0112122	9-[(9Z)-octadec-9-enoyloxy]hexadecanoic acid	FAHFA(18:1(9Z)/9-O-16:0)	[H]\C(CCCCCCCC)=C(/[H])CCCCCCCC(=O)OC(CCCCCCC)CCCCCCCC(O)=O	expected	C34H64O4	536.48	3	Metabolite
HMDB0112123	8-(hexadecanoyloxy)hexadecanoic acid	FAHFA(16:0/8-O-16:0)	CCCCCCCCCCCCCCCC(=O)OC(CCCCCCCC)CCCCCCC(O)=O	expected	C32H62O4	510.465	2	Metabolite
HMDB0112124	10-(hexadecanoyloxy)hexadecanoic acid	FAHFA(16:0/10-O-16:0)	CCCCCCCCCCCCCCCC(=O)OC(CCCCCC)CCCCCCCCC(O)=O	expected	C32H62O4	510.465	2	Metabolite
HMDB0112125	11-(hexadecanoyloxy)hexadecanoic acid	FAHFA(16:0/11-O-16:0)	CCCCCCCCCCCCCCCC(=O)OC(CCCCC)CCCCCCCCCC(O)=O	expected	C32H62O4	510.465	2	Metabolite
HMDB0112126	12-(hexadecanoyloxy)hexadecanoic acid	FAHFA(16:0/12-O-16:0)	CCCCCCCCCCCCCCCC(=O)OC(CCCC)CCCCCCCCCCC(O)=O	expected	C32H62O4	510.465	2	Metabolite
HMDB0112127	13-(hexadecanoyloxy)hexadecanoic acid	FAHFA(16:0/13-O-16:0)	CCCCCCCCCCCCCCCC(=O)OC(CCC)CCCCCCCCCCCC(O)=O	expected	C32H62O4	510.465	2	Metabolite
HMDB0112128	5-(octadecanoyloxy)octadecanoic acid	FAHFA(18:0/5-O-18:0)	CCCCCCCCCCCCCCCCCC(=O)OC(CCCCCCCCCCCCC)CCCC(O)=O	expected	C36H70O4	566.527	2	Metabolite
HMDB0112129	7-(octadecanoyloxy)octadecanoic acid	FAHFA(18:0/7-O-18:0)	CCCCCCCCCCCCCCCCCC(=O)OC(CCCCCCCCCCC)CCCCCC(O)=O	expected	C36H70O4	566.527	2	Metabolite
HMDB0112130	8-(octadecanoyloxy)octadecanoic acid	FAHFA(18:0/8-O-18:0)	CCCCCCCCCCCCCCCCCC(=O)OC(CCCCCCCCCC)CCCCCCC(O)=O	expected	C36H70O4	566.527	2	Metabolite
HMDB0112131	10-(octadecanoyloxy)octadecanoic acid	FAHFA(18:0/10-O-18:0)	CCCCCCCCCCCCCCCCCC(=O)OC(CCCCCCCC)CCCCCCCCC(O)=O	expected	C36H70O4	566.527	2	Metabolite
HMDB0112132	11-(octadecanoyloxy)octadecanoic acid	FAHFA(18:0/11-O-18:0)	CCCCCCCCCCCCCCCCCC(=O)OC(CCCCCCC)CCCCCCCCCC(O)=O	expected	C36H70O4	566.527	2	Metabolite
HMDB0112133	13-(octadecanoyloxy)octadecanoic acid	FAHFA(18:0/13-O-18:0)	CCCCCCCCCCCCCCCCCC(=O)OC(CCCCC)CCCCCCCCCCCC(O)=O	expected	C36H70O4	566.527	2	Metabolite
HMDB0112134	5-[(9Z)-hexadec-9-enoyloxy]octadecanoic acid	FAHFA(16:1(9Z)/5-O-18:0)	[H]\C(CCCCCC)=C(/[H])CCCCCCCC(=O)OC(CCCCCCCCCCCCC)CCCC(O)=O	expected	C34H64O4	536.48	3	Metabolite
HMDB0112135	7-[(9Z)-hexadec-9-enoyloxy]octadecanoic acid	FAHFA(16:1(9Z)/7-O-18:0)	[H]\C(CCCCCC)=C(/[H])CCCCCCCC(=O)OC(CCCCCCCCCCC)CCCCCC(O)=O	expected	C34H64O4	536.48	3	Metabolite
HMDB0112136	8-[(9Z)-hexadec-9-enoyloxy]octadecanoic acid	FAHFA(16:1(9Z)/8-O-18:0)	[H]\C(CCCCCC)=C(/[H])CCCCCCCC(=O)OC(CCCCCCCCCC)CCCCCCC(O)=O	expected	C34H64O4	536.48	3	Metabolite
HMDB0112137	10-[(9Z)-hexadec-9-enoyloxy]octadecanoic acid	FAHFA(16:1(9Z)/10-O-18:0)	[H]\C(CCCCCC)=C(/[H])CCCCCCCC(=O)OC(CCCCCCCC)CCCCCCCCC(O)=O	expected	C34H64O4	536.48	3	Metabolite
HMDB0112138	11-[(9Z)-hexadec-9-enoyloxy]octadecanoic acid	FAHFA(16:1(9Z)/11-O-18:0)	[H]\C(CCCCCC)=C(/[H])CCCCCCCC(=O)OC(CCCCCCC)CCCCCCCCCC(O)=O	expected	C34H64O4	536.48	3	Metabolite
HMDB0112139	13-[(9Z)-hexadec-9-enoyloxy]octadecanoic acid	FAHFA(16:1(9Z)/13-O-18:0)	[H]\C(CCCCCC)=C(/[H])CCCCCCCC(=O)OC(CCCCC)CCCCCCCCCCCC(O)=O	expected	C34H64O4	536.48	3	Metabolite
HMDB0112140	5-[(9Z)-octadec-9-enoyloxy]octadecanoic acid	FAHFA(18:1(9Z)/5-O-18:0)	[H]\C(CCCCCCCC)=C(/[H])CCCCCCCC(=O)OC(CCCCCCCCCCCCC)CCCC(O)=O	expected	C36H68O4	564.512	3	Metabolite
HMDB0112141	7-[(9Z)-octadec-9-enoyloxy]octadecanoic acid	FAHFA(18:1(9Z)/7-O-18:0)	[H]\C(CCCCCCCC)=C(/[H])CCCCCCCC(=O)OC(CCCCCCCCCCC)CCCCCC(O)=O	expected	C36H68O4	564.512	3	Metabolite
HMDB0112142	8-[(9Z)-octadec-9-enoyloxy]octadecanoic acid	FAHFA(18:1(9Z)/8-O-18:0)	[H]\C(CCCCCCCC)=C(/[H])CCCCCCCC(=O)OC(CCCCCCCCCC)CCCCCCC(O)=O	expected	C36H68O4	564.512	3	Metabolite
HMDB0112143	10-[(9Z)-octadec-9-enoyloxy]octadecanoic acid	FAHFA(18:1(9Z)/10-O-18:0)	[H]\C(CCCCCCCC)=C(/[H])CCCCCCCC(=O)OC(CCCCCCCC)CCCCCCCCC(O)=O	expected	C36H68O4	564.512	3	Metabolite
HMDB0112144	11-[(9Z)-octadec-9-enoyloxy]octadecanoic acid	FAHFA(18:1(9Z)/11-O-18:0)	[H]\C(CCCCCCCC)=C(/[H])CCCCCCCC(=O)OC(CCCCCCC)CCCCCCCCCC(O)=O	expected	C36H68O4	564.512	3	Metabolite
HMDB0112145	13-[(9Z)-octadec-9-enoyloxy]octadecanoic acid	FAHFA(18:1(9Z)/13-O-18:0)	[H]\C(CCCCCCCC)=C(/[H])CCCCCCCC(=O)OC(CCCCC)CCCCCCCCCCCC(O)=O	expected	C36H68O4	564.512	3	Metabolite
HMDB0112146	5-(octadecanoyloxy)hexadecanoic acid	FAHFA(18:0/5-O-16:0)	CCCCCCCCCCCCCCCCCC(=O)OC(CCCCCCCCCCC)CCCC(O)=O	expected	C34H66O4	538.496	2	Metabolite
HMDB0112147	7-(octadecanoyloxy)hexadecanoic acid	FAHFA(18:0/7-O-16:0)	CCCCCCCCCCCCCCCCCC(=O)OC(CCCCCCCCC)CCCCCC(O)=O	expected	C34H66O4	538.496	2	Metabolite
HMDB0112148	8-(octadecanoyloxy)hexadecanoic acid	FAHFA(18:0/8-O-16:0)	CCCCCCCCCCCCCCCCCC(=O)OC(CCCCCCCC)CCCCCCC(O)=O	expected	C34H66O4	538.496	2	Metabolite
HMDB0112149	9-(octadecanoyloxy)hexadecanoic acid	FAHFA(18:0/9-O-16:0)	CCCCCCCCCCCCCCCCCC(=O)OC(CCCCCCC)CCCCCCCC(O)=O	expected	C34H66O4	538.496	2	Metabolite
HMDB0112150	10-(octadecanoyloxy)hexadecanoic acid	FAHFA(18:0/10-O-16:0)	CCCCCCCCCCCCCCCCCC(=O)OC(CCCCCC)CCCCCCCCC(O)=O	expected	C34H66O4	538.496	2	Metabolite
HMDB0112151	11-(octadecanoyloxy)hexadecanoic acid	FAHFA(18:0/11-O-16:0)	CCCCCCCCCCCCCCCCCC(=O)OC(CCCCC)CCCCCCCCCC(O)=O	expected	C34H66O4	538.496	2	Metabolite
HMDB0112152	12-(octadecanoyloxy)hexadecanoic acid	FAHFA(18:0/12-O-16:0)	CCCCCCCCCCCCCCCCCC(=O)OC(CCCC)CCCCCCCCCCC(O)=O	expected	C34H66O4	538.496	2	Metabolite
HMDB0112153	13-(octadecanoyloxy)hexadecanoic acid	FAHFA(18:0/13-O-16:0)	CCCCCCCCCCCCCCCCCC(=O)OC(CCC)CCCCCCCCCCCC(O)=O	expected	C34H66O4	538.496	2	Metabolite
HMDB0112154	5-[(9Z)-hexadec-9-enoyloxy]hexadecanoic acid	FAHFA(16:1(9Z)/5-O-16:0)	[H]\C(CCCCCC)=C(/[H])CCCCCCCC(=O)OC(CCCCCCCCCCC)CCCC(O)=O	expected	C32H60O4	508.449	3	Metabolite
HMDB0112155	7-[(9Z)-hexadec-9-enoyloxy]hexadecanoic acid	FAHFA(16:1(9Z)/7-O-16:0)	[H]\C(CCCCCC)=C(/[H])CCCCCCCC(=O)OC(CCCCCCCCC)CCCCCC(O)=O	expected	C32H60O4	508.449	3	Metabolite
HMDB0112156	8-[(9Z)-hexadec-9-enoyloxy]hexadecanoic acid	FAHFA(16:1(9Z)/8-O-16:0)	[H]\C(CCCCCC)=C(/[H])CCCCCCCC(=O)OC(CCCCCCCC)CCCCCCC(O)=O	expected	C32H60O4	508.449	3	Metabolite
HMDB0112157	9-[(9Z)-hexadec-9-enoyloxy]hexadecanoic acid	FAHFA(16:1(9Z)/9-O-16:0)	[H]\C(CCCCCC)=C(/[H])CCCCCCCC(=O)OC(CCCCCCC)CCCCCCCC(O)=O	expected	C32H60O4	508.449	3	Metabolite
HMDB0112158	10-[(9Z)-hexadec-9-enoyloxy]hexadecanoic acid	FAHFA(16:1(9Z)/10-O-16:0)	[H]\C(CCCCCC)=C(/[H])CCCCCCCC(=O)OC(CCCCCC)CCCCCCCCC(O)=O	expected	C32H60O4	508.449	3	Metabolite
HMDB0112159	11-[(9Z)-hexadec-9-enoyloxy]hexadecanoic acid	FAHFA(16:1(9Z)/11-O-16:0)	[H]\C(CCCCCC)=C(/[H])CCCCCCCC(=O)OC(CCCCC)CCCCCCCCCC(O)=O	expected	C32H60O4	508.449	3	Metabolite
HMDB0112160	12-[(9Z)-hexadec-9-enoyloxy]hexadecanoic acid	FAHFA(16:1(9Z)/12-O-16:0)	[H]\C(CCCCCC)=C(/[H])CCCCCCCC(=O)OC(CCCC)CCCCCCCCCCC(O)=O	expected	C32H60O4	508.449	3	Metabolite
HMDB0112161	13-[(9Z)-hexadec-9-enoyloxy]hexadecanoic acid	FAHFA(16:1(9Z)/13-O-16:0)	[H]\C(CCCCCC)=C(/[H])CCCCCCCC(=O)OC(CCC)CCCCCCCCCCCC(O)=O	expected	C32H60O4	508.449	3	Metabolite
HMDB0112162	5-[(9Z)-octadec-9-enoyloxy]hexadecanoic acid	FAHFA(18:1(9Z)/5-O-16:0)	[H]\C(CCCCCCCC)=C(/[H])CCCCCCCC(=O)OC(CCCCCCCCCCC)CCCC(O)=O	expected	C34H64O4	536.48	3	Metabolite
HMDB0112163	7-[(9Z)-octadec-9-enoyloxy]hexadecanoic acid	FAHFA(18:1(9Z)/7-O-16:0)	[H]\C(CCCCCCCC)=C(/[H])CCCCCCCC(=O)OC(CCCCCCCCC)CCCCCC(O)=O	expected	C34H64O4	536.48	3	Metabolite
HMDB0112164	8-[(9Z)-octadec-9-enoyloxy]hexadecanoic acid	FAHFA(18:1(9Z)/8-O-16:0)	[H]\C(CCCCCCCC)=C(/[H])CCCCCCCC(=O)OC(CCCCCCCC)CCCCCCC(O)=O	expected	C34H64O4	536.48	3	Metabolite
HMDB0112165	10-[(9Z)-octadec-9-enoyloxy]hexadecanoic acid	FAHFA(18:1(9Z)/10-O-16:0)	[H]\C(CCCCCCCC)=C(/[H])CCCCCCCC(=O)OC(CCCCCC)CCCCCCCCC(O)=O	expected	C34H64O4	536.48	3	Metabolite
HMDB0112166	11-[(9Z)-octadec-9-enoyloxy]hexadecanoic acid	FAHFA(18:1(9Z)/11-O-16:0)	[H]\C(CCCCCCCC)=C(/[H])CCCCCCCC(=O)OC(CCCCC)CCCCCCCCCC(O)=O	expected	C34H64O4	536.48	3	Metabolite
HMDB0112167	12-[(9Z)-octadec-9-enoyloxy]hexadecanoic acid	FAHFA(18:1(9Z)/12-O-16:0)	[H]\C(CCCCCCCC)=C(/[H])CCCCCCCC(=O)OC(CCCC)CCCCCCCCCCC(O)=O	expected	C34H64O4	536.48	3	Metabolite
HMDB0112168	13-[(9Z)-octadec-9-enoyloxy]hexadecanoic acid	FAHFA(18:1(9Z)/13-O-16:0)	[H]\C(CCCCCCCC)=C(/[H])CCCCCCCC(=O)OC(CCC)CCCCCCCCCCCC(O)=O	expected	C34H64O4	536.48	3	Metabolite
HMDB0112169	(10E,12Z)-9-[(4Z,7Z,10Z,13Z,16Z,19Z)-docosa-4,7,10,13,16,19-hexaenoyloxy]octadeca-10,12-dienoic acid	FAHFA(22:6(4Z,7Z,10Z,13Z,16Z,19Z)/9-O-18:2(10E,12Z))	[H]\C(CC)=C(/[H])C\C([H])=C(\[H])C\C([H])=C(\[H])C\C([H])=C(\[H])C\C([H])=C(\[H])CC([H])=C([H])CCC(=O)OC(CCCCCCCC(O)=O)C(\[H])=C(/[H])\C(\[H])=C(\[H])CCCCC	expected	C40H62O4	606.465	10	Metabolite
HMDB0112170	(9Z,11E)-13-[(4Z,7Z,10Z,13Z,16Z,19Z)-docosa-4,7,10,13,16,19-hexaenoyloxy]octadeca-9,11-dienoic acid	FAHFA(22:6(4Z,7Z,10Z,13Z,16Z,19Z)/13-O-18:2(9Z,<U+200B>11E))	[H]\C(CC)=C(/[H])C\C([H])=C(\[H])CC([H])=C([H])C\C([H])=C(\[H])C\C([H])=C(\[H])C\C([H])=C(\[H])CCC(=O)OC(CCCCC)C(\[H])=C(/[H])C([H])=C([H])CCCCCCCC(O)=O	expected	C40H62O4	606.465	10	Metabolite
HMDB0112171	(4Z,7Z,10Z,12E,16Z,19Z)-14-[(4Z,7Z,10Z,13Z,16Z,19Z)-docosa-4,7,10,13,16,19-hexaenoyloxy]docosa-4,7,10,12,16,19-hexaenoic acid	FAHFA(22:6(4Z,7Z,10Z,13Z,16Z,19Z)/14-O-22:6(4Z,7Z,10Z,13Z,16Z,19Z))	[H]\C(CC)=C(/[H])CC([H])=C([H])CC(OC(=O)CC\C([H])=C(\[H])CC([H])=C([H])C\C([H])=C(\[H])C\C([H])=C(\[H])C\C([H])=C(\[H])C\C([H])=C(\[H])CC)C([H])=C([H])C(\[H])=C(\[H])C\C([H])=C(\[H])CC([H])=C([H])CCC(O)=O	expected	C44H62O4	654.465	14	Metabolite
HMDB0112172	6-[(9Z)-hexadec-9-enoyloxy]octadecanoic acid	FAHFA(16:1(9Z)/6-O-18:0)	[H]\C(CCCCCC)=C(/[H])CCCCCCCC(=O)OC(CCCCCCCCCCCC)CCCCC(O)=O	expected	C34H64O4	536.48	3	Metabolite
HMDB0112173	6-[(9Z)-octadec-9-enoyloxy]octadecanoic acid	FAHFA(18:1(9Z)/6-O-18:0)	[H]\C(CCCCCCCC)=C(/[H])CCCCCCCC(=O)OC(CCCCCCCCCCCC)CCCCC(O)=O	expected	C36H68O4	564.512	3	Metabolite
HMDB0112174	6-[(9Z)-hexadec-9-enoyloxy]hexadecanoic acid	FAHFA(16:1(9Z)/6-O-16:0)	[H]\C(CCCCCC)=C(/[H])CCCCCCCC(=O)OC(CCCCCCCCCC)CCCCC(O)=O	expected	C32H60O4	508.449	3	Metabolite
HMDB0112175	6-[(9Z)-octadec-9-enoyloxy]hexadecanoic acid	FAHFA(18:1(9Z)/6-O-16:0)	[H]\C(CCCCCCCC)=C(/[H])CCCCCCCC(=O)OC(CCCCCCCCCC)CCCCC(O)=O	expected	C34H64O4	536.48	3	Metabolite
HMDB0112176	6-(hexadecanoyloxy)octadecanoic acid	FAHFA(16:0/6-O-18:0)	CCCCCCCCCCCCCCCC(=O)OC(CCCCCCCCCCCC)CCCCC(O)=O	expected	C34H66O4	538.496	2	Metabolite
HMDB0112177	6-(octadecanoyloxy)octadecanoic acid	FAHFA(18:0/6-O-18:0)	CCCCCCCCCCCCCCCCCC(=O)OC(CCCCCCCCCCCC)CCCCC(O)=O	expected	C36H70O4	566.527	2	Metabolite
HMDB0112178	6-(hexadecanoyloxy)hexadecanoic acid	FAHFA(16:0/6-O-16:0)	CCCCCCCCCCCCCCCC(=O)OC(CCCCCCCCCC)CCCCC(O)=O	expected	C32H62O4	510.465	2	Metabolite
HMDB0112179	6-(octadecanoyloxy)hexadecanoic acid	FAHFA(18:0/6-O-16:0)	CCCCCCCCCCCCCCCCCC(=O)OC(CCCCCCCCCC)CCCCC(O)=O	expected	C34H66O4	538.496	2	Metabolite
HMDB0112180	5-hydroxyoctadecanoic acid	5-Hydroxyoctadecanoic acid	CCCCCCCCCCCCCC(O)CCCC(O)=O	expected	C18H36O3	300.266	1	Metabolite
HMDB0112181	7-hydroxyoctadecanoic acid	7-Hydroxyoctadecanoic acid	CCCCCCCCCCCC(O)CCCCCC(O)=O	expected	C18H36O3	300.266	1	Metabolite
HMDB0112182	8-hydroxyoctadecanoic acid	8-Hydroxyoctadecanoic acid	CCCCCCCCCCC(O)CCCCCCC(O)=O	expected	C18H36O3	300.266	1	Metabolite
HMDB0112183	11-hydroxyoctadecanoic acid	11-Hydroxyoctadecanoic acid	CCCCCCCC(O)CCCCCCCCCC(O)=O	expected	C18H36O3	300.266	1	Metabolite
HMDB0112184	5-hydroxyhexadecanoic acid	5-Hydroxyhexadecanoic acid	CCCCCCCCCCCC(O)CCCC(O)=O	expected	C16H32O3	272.235	1	Metabolite
HMDB0112185	7-hydroxyhexadecanoic acid	7-Hydroxyhexadecanoic acid	CCCCCCCCCC(O)CCCCCC(O)=O	expected	C16H32O3	272.235	1	Metabolite
HMDB0112186	8-hydroxyhexadecanoic acid	8-Hydroxyhexadecanoic acid	CCCCCCCCC(O)CCCCCCC(O)=O	expected	C16H32O3	272.235	1	Metabolite
HMDB0112187	9-hydroxyhexadecanoic acid	9-Hydroxyhexadecanoic acid	CCCCCCCC(O)CCCCCCCC(O)=O	expected	C16H32O3	272.235	1	Metabolite
HMDB0112188	10-hydroxyhexadecanoic acid	10-Hydroxyhexadecanoic acid	CCCCCCC(O)CCCCCCCCC(O)=O	expected	C16H32O3	272.235	1	Metabolite
HMDB0112189	11-hydroxyhexadecanoic acid	11-Hydroxyhexadecanoic acid	CCCCCC(O)CCCCCCCCCC(O)=O	expected	C16H32O3	272.235	1	Metabolite
HMDB0112190	12-hydroxyhexadecanoic acid	12-Hydroxyhexadecanoic acid	CCCCC(O)CCCCCCCCCCC(O)=O	expected	C16H32O3	272.235	1	Metabolite
HMDB0112191	13-hydroxyhexadecanoic acid	13-Hydroxyhexadecanoic acid	CCCC(O)CCCCCCCCCCCC(O)=O	expected	C16H32O3	272.235	1	Metabolite
HMDB0112192	6-hydroxyhexadecanoic acid	6-Hydroxyhexadecanoic acid	CCCCCCCCCCC(O)CCCCC(O)=O	expected	C16H32O3	272.235	1	Metabolite
HMDB0112193	6-hydroxyoctadecanoic acid	6-Hydroxyoctadecanoic acid	CCCCCCCCCCCCC(O)CCCCC(O)=O	expected	C18H36O3	300.266	1	Metabolite
HMDB0112194	(9Z,11E)-13-hydroxyoctadeca-9,11-dienoic acid	(9Z,<U+200B>11E)-13-HODE	CCCCCC(O)\C=C\C=C/CCCCCCCC(O)=O	expected	C18H32O3	296.235	3	Metabolite
HMDB0112195	2,15-dimethyl-14-(6-methylheptan-2-yl)tetracyclo[8.7.0.0^{2,7}.0^{11,15}]heptadec-7-en-5-yl 10-(3,4-dimethyl-5-propylfuran-2-yl)decanoate	CE(10D3)	CCCC1=C(C)C(C)=C(CCCCCCCCCC(=O)OC2CCC3(C)C4CCC5(C)C(CCC5C4CC=C3C2)C(C)CCCC(C)C)O1	expected	C46H76O3	676.579	9	Metabolite
HMDB0112196	2,15-dimethyl-14-(6-methylheptan-2-yl)tetracyclo[8.7.0.0^{2,7}.0^{11,15}]heptadec-7-en-5-yl 10-(3,4-dimethyl-5-pentylfuran-2-yl)decanoate	CE(10D5)	CCCCCC1=C(C)C(C)=C(CCCCCCCCCC(=O)OC2CCC3(C)C4CCC5(C)C(CCC5C4CC=C3C2)C(C)CCCC(C)C)O1	expected	C48H80O3	704.611	9	Metabolite
HMDB0112197	2,15-dimethyl-14-(6-methylheptan-2-yl)tetracyclo[8.7.0.0^{2,7}.0^{11,15}]heptadec-7-en-5-yl (10E)-11-(3,4-dimethyl-5-propylfuran-2-yl)undec-10-enoate	CE(11:1D3)	[H]\C(CCCCCCCCC(=O)OC1CCC2(C)C3CCC4(C)C(CCC4C3CC=C2C1)C(C)CCCC(C)C)=C(\[H])C1=C(C)C(C)=C(CCC)O1	expected	C47H76O3	688.579	10	Metabolite
HMDB0112198	2,15-dimethyl-14-(6-methylheptan-2-yl)tetracyclo[8.7.0.0^{2,7}.0^{11,15}]heptadec-7-en-5-yl (10E)-11-(3,4-dimethyl-5-pentylfuran-2-yl)undec-10-enoate	CE(11:1D5)	[H]\C(CCCCCCCCC(=O)OC1CCC2(C)C3CCC4(C)C(CCC4C3CC=C2C1)C(C)CCCC(C)C)=C(\[H])C1=C(C)C(C)=C(CCCCC)O1	expected	C49H80O3	716.611	10	Metabolite
HMDB0112199	2,15-dimethyl-14-(6-methylheptan-2-yl)tetracyclo[8.7.0.0^{2,7}.0^{11,15}]heptadec-7-en-5-yl 11-(5-ethyl-3,4-dimethylfuran-2-yl)undecanoate	CE(11D2)	CCC1=C(C)C(C)=C(CCCCCCCCCCC(=O)OC2CCC3(C)C4CCC5(C)C(CCC5C4CC=C3C2)C(C)CCCC(C)C)O1	expected	C46H76O3	676.579	9	Metabolite
HMDB0112200	2,15-dimethyl-14-(6-methylheptan-2-yl)tetracyclo[8.7.0.0^{2,7}.0^{11,15}]heptadec-7-en-5-yl 11-{3,4-dimethyl-5-[(1E)-prop-1-en-1-yl]furan-2-yl}undecanoate	CE(11D3:1)	[H]\C(C)=C(\[H])C1=C(C)C(C)=C(CCCCCCCCCCC(=O)OC2CCC3(C)C4CCC5(C)C(CCC5C4CC=C3C2)C(C)CCCC(C)C)O1	expected	C47H76O3	688.579	10	Metabolite
HMDB0112201	2,15-dimethyl-14-(6-methylheptan-2-yl)tetracyclo[8.7.0.0^{2,7}.0^{11,15}]heptadec-7-en-5-yl 11-(5-butyl-3,4-dimethylfuran-2-yl)undecanoate	CE(11D4)	CCCCC1=C(C)C(C)=C(CCCCCCCCCCC(=O)OC2CCC3(C)C4CCC5(C)C(CCC5C4CC=C3C2)C(C)CCCC(C)C)O1	expected	C48H80O3	704.611	9	Metabolite
HMDB0112202	2,15-dimethyl-14-(6-methylheptan-2-yl)tetracyclo[8.7.0.0^{2,7}.0^{11,15}]heptadec-7-en-5-yl 11-{3,4-dimethyl-5-[(1E)-pent-1-en-1-yl]furan-2-yl}undecanoate	CE(11D5:1)	[H]\C(CCC)=C(\[H])C1=C(C)C(C)=C(CCCCCCCCCCC(=O)OC2CCC3(C)C4CCC5(C)C(CCC5C4CC=C3C2)C(C)CCCC(C)C)O1	expected	C49H80O3	716.611	10	Metabolite
HMDB0112203	2,15-dimethyl-14-(6-methylheptan-2-yl)tetracyclo[8.7.0.0^{2,7}.0^{11,15}]heptadec-7-en-5-yl 11-(5-hexyl-3,4-dimethylfuran-2-yl)undecanoate	CE(11D6)	CCCCCCC1=C(C)C(C)=C(CCCCCCCCCCC(=O)OC2CCC3(C)C4CCC5(C)C(CCC5C4CC=C3C2)C(C)CCCC(C)C)O1	expected	C50H84O3	732.642	9	Metabolite
HMDB0112204	2,15-dimethyl-14-(6-methylheptan-2-yl)tetracyclo[8.7.0.0^{2,7}.0^{11,15}]heptadec-7-en-5-yl 11-(5-heptyl-3-methylfuran-2-yl)undecanoate	CE(11M7)	CCCCCCCC1=CC(C)=C(CCCCCCCCCCC(=O)OC2CCC3(C)C4CCC5(C)C(CCC5C4CC=C3C2)C(C)CCCC(C)C)O1	expected	C50H84O3	732.642	9	Metabolite
HMDB0112205	2,15-dimethyl-14-(6-methylheptan-2-yl)tetracyclo[8.7.0.0^{2,7}.0^{11,15}]heptadec-7-en-5-yl 12-(3,4-dimethyl-5-propylfuran-2-yl)dodecanoate	CE(12D3)	CCCC1=C(C)C(C)=C(CCCCCCCCCCCC(=O)OC2CCC3(C)C4CCC5(C)C(CCC5C4CC=C3C2)C(C)CCCC(C)C)O1	expected	C48H80O3	704.611	9	Metabolite
HMDB0112206	2,15-dimethyl-14-(6-methylheptan-2-yl)tetracyclo[8.7.0.0^{2,7}.0^{11,15}]heptadec-7-en-5-yl 12-(3,4-dimethyl-5-pentylfuran-2-yl)dodecanoate	CE(12D5)	CCCCCC1=C(C)C(C)=C(CCCCCCCCCCCC(=O)OC2CCC3(C)C4CCC5(C)C(CCC5C4CC=C3C2)C(C)CCCC(C)C)O1	expected	C50H84O3	732.642	9	Metabolite
HMDB0112207	2,15-dimethyl-14-(6-methylheptan-2-yl)tetracyclo[8.7.0.0^{2,7}.0^{11,15}]heptadec-7-en-5-yl 13-(3,4-dimethyl-5-propylfuran-2-yl)tridecanoate	CE(13D3)	CCCC1=C(C)C(C)=C(CCCCCCCCCCCCC(=O)OC2CCC3(C)C4CCC5(C)C(CCC5C4CC=C3C2)C(C)CCCC(C)C)O1	expected	C49H82O3	718.626	9	Metabolite
HMDB0112208	2,15-dimethyl-14-(6-methylheptan-2-yl)tetracyclo[8.7.0.0^{2,7}.0^{11,15}]heptadec-7-en-5-yl 13-(3-methyl-5-propylfuran-2-yl)tridecanoate	CE(13M3)	CCCC1=CC(C)=C(CCCCCCCCCCCCC(=O)OC2CCC3(C)C4CCC5(C)C(CCC5C4CC=C3C2)C(C)CCCC(C)C)O1	expected	C48H80O3	704.611	9	Metabolite
HMDB0112209	2,15-dimethyl-14-(6-methylheptan-2-yl)tetracyclo[8.7.0.0^{2,7}.0^{11,15}]heptadec-7-en-5-yl 15-(3,4-dimethyl-5-propylfuran-2-yl)pentadecanoate	CE(15D3)	CCCC1=C(C)C(C)=C(CCCCCCCCCCCCCCC(=O)OC2CCC3(C)C4CCC5(C)C(CCC5C4CC=C3C2)C(C)CCCC(C)C)O1	expected	C51H86O3	746.658	9	Metabolite
HMDB0112210	2,15-dimethyl-14-(6-methylheptan-2-yl)tetracyclo[8.7.0.0^{2,7}.0^{11,15}]heptadec-7-en-5-yl 15-(3,4-dimethyl-5-pentylfuran-2-yl)pentadecanoate	CE(15D5)	CCCCCC1=C(C)C(C)=C(CCCCCCCCCCCCCCC(=O)OC2CCC3(C)C4CCC5(C)C(CCC5C4CC=C3C2)C(C)CCCC(C)C)O1	expected	C53H90O3	774.689	9	Metabolite
HMDB0112211	2,15-dimethyl-14-(6-methylheptan-2-yl)tetracyclo[8.7.0.0^{2,7}.0^{11,15}]heptadec-7-en-5-yl 15-(3-methyl-5-pentylfuran-2-yl)pentadecanoate	CE(15M5)	CCCCCC1=CC(C)=C(CCCCCCCCCCCCCCC(=O)OC2CCC3(C)C4CCC5(C)C(CCC5C4CC=C3C2)C(C)CCCC(C)C)O1	expected	C52H88O3	760.673	9	Metabolite
HMDB0112212	2,15-dimethyl-14-(6-methylheptan-2-yl)tetracyclo[8.7.0.0^{2,7}.0^{11,15}]heptadec-7-en-5-yl 3-(3,4-dimethyl-5-pentylfuran-2-yl)propanoate	CE(3D5)	CCCCCC1=C(C)C(C)=C(CCC(=O)OC2CCC3(C)C4CCC5(C)C(CCC5C4CC=C3C2)C(C)CCCC(C)C)O1	expected	C41H66O3	606.501	9	Metabolite
HMDB0112213	2,15-dimethyl-14-(6-methylheptan-2-yl)tetracyclo[8.7.0.0^{2,7}.0^{11,15}]heptadec-7-en-5-yl 3-(3-methyl-5-pentylfuran-2-yl)propanoate	CE(3M5)	CCCCCC1=CC(C)=C(CCC(=O)OC2CCC3(C)C4CCC5(C)C(CCC5C4CC=C3C2)C(C)CCCC(C)C)O1	expected	C40H64O3	592.486	9	Metabolite
HMDB0112214	2,15-dimethyl-14-(6-methylheptan-2-yl)tetracyclo[8.7.0.0^{2,7}.0^{11,15}]heptadec-7-en-5-yl 5-(3,4-dimethyl-5-pentylfuran-2-yl)pentanoate	CE(5D5)	CCCCCC1=C(C)C(C)=C(CCCCC(=O)OC2CCC3(C)C4CCC5(C)C(CCC5C4CC=C3C2)C(C)CCCC(C)C)O1	expected	C43H70O3	634.532	9	Metabolite
HMDB0112215	2,15-dimethyl-14-(6-methylheptan-2-yl)tetracyclo[8.7.0.0^{2,7}.0^{11,15}]heptadec-7-en-5-yl 5-(3-methyl-5-pentylfuran-2-yl)pentanoate	CE(5M5)	CCCCCC1=CC(C)=C(CCCCC(=O)OC2CCC3(C)C4CCC5(C)C(CCC5C4CC=C3C2)C(C)CCCC(C)C)O1	expected	C42H68O3	620.517	9	Metabolite
HMDB0112216	2,15-dimethyl-14-(6-methylheptan-2-yl)tetracyclo[8.7.0.0^{2,7}.0^{11,15}]heptadec-7-en-5-yl 5-(5-heptyl-3-methylfuran-2-yl)pentanoate	CE(5M7)	CCCCCCCC1=CC(C)=C(CCCCC(=O)OC2CCC3(C)C4CCC5(C)C(CCC5C4CC=C3C2)C(C)CCCC(C)C)O1	expected	C44H72O3	648.548	9	Metabolite
HMDB0112217	2,15-dimethyl-14-(6-methylheptan-2-yl)tetracyclo[8.7.0.0^{2,7}.0^{11,15}]heptadec-7-en-5-yl 6-(5-hexylfuran-2-yl)hexanoate	CE(6F6)	CCCCCCC1=CC=C(CCCCCC(=O)OC2CCC3(C)C4CCC5(C)C(CCC5C4CC=C3C2)C(C)CCCC(C)C)O1	expected	C43H70O3	634.532	9	Metabolite
HMDB0112218	2,15-dimethyl-14-(6-methylheptan-2-yl)tetracyclo[8.7.0.0^{2,7}.0^{11,15}]heptadec-7-en-5-yl 7-(3,4-dimethyl-5-propylfuran-2-yl)heptanoate	CE(7D3)	CCCC1=C(C)C(C)=C(CCCCCCC(=O)OC2CCC3(C)C4CCC5(C)C(CCC5C4CC=C3C2)C(C)CCCC(C)C)O1	expected	C43H70O3	634.532	9	Metabolite
HMDB0112219	2,15-dimethyl-14-(6-methylheptan-2-yl)tetracyclo[8.7.0.0^{2,7}.0^{11,15}]heptadec-7-en-5-yl 7-(5-hexyl-3,4-dimethylfuran-2-yl)heptanoate	CE(7D6)	CCCCCCC1=C(C)C(C)=C(CCCCCCC(=O)OC2CCC3(C)C4CCC5(C)C(CCC5C4CC=C3C2)C(C)CCCC(C)C)O1	expected	C46H76O3	676.579	9	Metabolite
HMDB0112220	2,15-dimethyl-14-(6-methylheptan-2-yl)tetracyclo[8.7.0.0^{2,7}.0^{11,15}]heptadec-7-en-5-yl 7-(5-heptyl-3,4-dimethylfuran-2-yl)heptanoate	CE(7D7)	CCCCCCCC1=C(C)C(C)=C(CCCCCCC(=O)OC2CCC3(C)C4CCC5(C)C(CCC5C4CC=C3C2)C(C)CCCC(C)C)O1	expected	C47H78O3	690.595	9	Metabolite
HMDB0112221	2,15-dimethyl-14-(6-methylheptan-2-yl)tetracyclo[8.7.0.0^{2,7}.0^{11,15}]heptadec-7-en-5-yl 7-(5-pentylfuran-2-yl)heptanoate	CE(7F5)	CCCCCC1=CC=C(CCCCCCC(=O)OC2CCC3(C)C4CCC5(C)C(CCC5C4CC=C3C2)C(C)CCCC(C)C)O1	expected	C43H70O3	634.532	9	Metabolite
HMDB0112222	2,15-dimethyl-14-(6-methylheptan-2-yl)tetracyclo[8.7.0.0^{2,7}.0^{11,15}]heptadec-7-en-5-yl 7-(5-heptylfuran-2-yl)heptanoate	CE(7F7)	CCCCCCCC1=CC=C(CCCCCCC(=O)OC2CCC3(C)C4CCC5(C)C(CCC5C4CC=C3C2)C(C)CCCC(C)C)O1	expected	C45H74O3	662.564	9	Metabolite
HMDB0112223	2,15-dimethyl-14-(6-methylheptan-2-yl)tetracyclo[8.7.0.0^{2,7}.0^{11,15}]heptadec-7-en-5-yl 7-(3-methyl-5-propylfuran-2-yl)heptanoate	CE(7M3)	CCCC1=CC(C)=C(CCCCCCC(=O)OC2CCC3(C)C4CCC5(C)C(CCC5C4CC=C3C2)C(C)CCCC(C)C)O1	expected	C42H68O3	620.517	9	Metabolite
HMDB0112224	2,15-dimethyl-14-(6-methylheptan-2-yl)tetracyclo[8.7.0.0^{2,7}.0^{11,15}]heptadec-7-en-5-yl 7-(3-methyl-5-pentylfuran-2-yl)heptanoate	CE(7M5)	CCCCCC1=CC(C)=C(CCCCCCC(=O)OC2CCC3(C)C4CCC5(C)C(CCC5C4CC=C3C2)C(C)CCCC(C)C)O1	expected	C44H72O3	648.548	9	Metabolite
HMDB0112225	2,15-dimethyl-14-(6-methylheptan-2-yl)tetracyclo[8.7.0.0^{2,7}.0^{11,15}]heptadec-7-en-5-yl 8-(3,4-dimethyl-5-pentylfuran-2-yl)octanoate	CE(8D5)	CCCCCC1=C(C)C(C)=C(CCCCCCCC(=O)OC2CCC3(C)C4CCC5(C)C(CCC5C4CC=C3C2)C(C)CCCC(C)C)O1	expected	C46H76O3	676.579	9	Metabolite
HMDB0112226	2,15-dimethyl-14-(6-methylheptan-2-yl)tetracyclo[8.7.0.0^{2,7}.0^{11,15}]heptadec-7-en-5-yl 8-(5-butylfuran-2-yl)octanoate	CE(8F4)	CCCCC1=CC=C(CCCCCCCC(=O)OC2CCC3(C)C4CCC5(C)C(CCC5C4CC=C3C2)C(C)CCCC(C)C)O1	expected	C43H70O3	634.532	9	Metabolite
HMDB0112227	2,15-dimethyl-14-(6-methylheptan-2-yl)tetracyclo[8.7.0.0^{2,7}.0^{11,15}]heptadec-7-en-5-yl 8-(5-pentylfuran-2-yl)octanoate	CE(8F5)	CCCCCC1=CC=C(CCCCCCCC(=O)OC2CCC3(C)C4CCC5(C)C(CCC5C4CC=C3C2)C(C)CCCC(C)C)O1	expected	C44H72O3	648.548	9	Metabolite
HMDB0112228	2,15-dimethyl-14-(6-methylheptan-2-yl)tetracyclo[8.7.0.0^{2,7}.0^{11,15}]heptadec-7-en-5-yl 8-(5-hexylfuran-2-yl)octanoate	CE(8F6)	CCCCCCC1=CC=C(CCCCCCCC(=O)OC2CCC3(C)C4CCC5(C)C(CCC5C4CC=C3C2)C(C)CCCC(C)C)O1	expected	C45H74O3	662.564	9	Metabolite
HMDB0112229	2,15-dimethyl-14-(6-methylheptan-2-yl)tetracyclo[8.7.0.0^{2,7}.0^{11,15}]heptadec-7-en-5-yl 9-(5-butyl-3,4-dimethylfuran-2-yl)nonanoate	CE(9D4)	CCCCC1=C(C)C(C)=C(CCCCCCCCC(=O)OC2CCC3(C)C4CCC5(C)C(CCC5C4CC=C3C2)C(C)CCCC(C)C)O1	expected	C46H76O3	676.579	9	Metabolite
HMDB0112230	2,15-dimethyl-14-(6-methylheptan-2-yl)tetracyclo[8.7.0.0^{2,7}.0^{11,15}]heptadec-7-en-5-yl 9-(5-hexyl-3,4-dimethylfuran-2-yl)nonanoate	CE(9D6)	CCCCCCC1=C(C)C(C)=C(CCCCCCCCC(=O)OC2CCC3(C)C4CCC5(C)C(CCC5C4CC=C3C2)C(C)CCCC(C)C)O1	expected	C48H80O3	704.611	9	Metabolite
HMDB0112231	2,15-dimethyl-14-(6-methylheptan-2-yl)tetracyclo[8.7.0.0^{2,7}.0^{11,15}]heptadec-7-en-5-yl 9-(5-pentylfuran-2-yl)nonanoate	CE(9F5)	CCCCCC1=CC=C(CCCCCCCCC(=O)OC2CCC3(C)C4CCC5(C)C(CCC5C4CC=C3C2)C(C)CCCC(C)C)O1	expected	C45H74O3	662.564	9	Metabolite
HMDB0112232	2,15-dimethyl-14-(6-methylheptan-2-yl)tetracyclo[8.7.0.0^{2,7}.0^{11,15}]heptadec-7-en-5-yl 9-(3-methyl-5-propylfuran-2-yl)nonanoate	CE(9M3)	CCCC1=CC(C)=C(CCCCCCCCC(=O)OC2CCC3(C)C4CCC5(C)C(CCC5C4CC=C3C2)C(C)CCCC(C)C)O1	expected	C44H72O3	648.548	9	Metabolite
HMDB0112233	2,15-dimethyl-14-(6-methylheptan-2-yl)tetracyclo[8.7.0.0^{2,7}.0^{11,15}]heptadec-7-en-5-yl 9-(5-butyl-3-methylfuran-2-yl)nonanoate	CE(9M4)	CCCCC1=CC(C)=C(CCCCCCCCC(=O)OC2CCC3(C)C4CCC5(C)C(CCC5C4CC=C3C2)C(C)CCCC(C)C)O1	expected	C45H74O3	662.564	9	Metabolite
HMDB0112234	2,15-dimethyl-14-(6-methylheptan-2-yl)tetracyclo[8.7.0.0^{2,7}.0^{11,15}]heptadec-7-en-5-yl 9-(5-hexyl-3-methylfuran-2-yl)nonanoate	CE(9M6)	CCCCCCC1=CC(C)=C(CCCCCCCCC(=O)OC2CCC3(C)C4CCC5(C)C(CCC5C4CC=C3C2)C(C)CCCC(C)C)O1	expected	C47H78O3	690.595	9	Metabolite
HMDB0112235	{[(2R,3S,4R,5R)-5-(6-amino-9H-purin-9-yl)-2-({[({[(3R)-3-[(2-{[2-(henicosanoylsulfanyl)ethyl]carbamoyl}ethyl)carbamoyl]-3-hydroxy-2,2-dimethylpropoxy](hydroxy)phosphoryl}oxy)(hydroxy)phosphoryl]oxy}methyl)-4-hydroxyoxolan-3-yl]oxy}phosphonic acid	Heneicosanoyl-CoA	CCCCCCCCCCCCCCCCCCCCC(=O)SCCNC(=O)CCNC(=O)[C@H](O)C(C)(C)COP(O)(=O)OP(O)(=O)OC[C@H]1O[C@H]([C@H](O)[C@@H]1OP(O)(O)=O)N1C=NC2=C1N=CN=C2N	expected	C42H76N7O17P3S1	1075.42	10	Metabolite
HMDB0112236	{[(2R,3S,4R,5R)-5-(6-amino-9H-purin-9-yl)-4-hydroxy-2-({[hydroxy({hydroxy[(3R)-3-hydroxy-2,2-dimethyl-3-{[2-({2-[(9Z)-tetradec-9-enoylsulfanyl]ethyl}carbamoyl)ethyl]carbamoyl}propoxy]phosphoryl}oxy)phosphoryl]oxy}methyl)oxolan-3-yl]oxy}phosphonic acid	Myristoleoyl-CoA	CCCC\C=C/CCCCCCCC(=O)SCCNC(=O)CCNC(=O)[C@H](O)C(C)(C)COP(O)(=O)OP(O)(=O)OC[C@H]1O[C@H]([C@H](O)[C@@H]1OP(O)(O)=O)N1C=NC2=C1N=CN=C2N	expected	C35H60N7O17P3S1	975.298	11	Metabolite
HMDB0112237	{[(2R,3S,4R,5R)-5-(6-amino-9H-purin-9-yl)-4-hydroxy-2-({[hydroxy({hydroxy[(3R)-3-hydroxy-2,2-dimethyl-3-{[2-({2-[(10Z,13Z)-nonadeca-10,13-dienoylsulfanyl]ethyl}carbamoyl)ethyl]carbamoyl}propoxy]phosphoryl}oxy)phosphoryl]oxy}methyl)oxolan-3-yl]oxy}phosphonic acid	(10Z,13Z)-Nonadecadienoyl-CoA	CCCCC\C=C/C\C=C/CCCCCCCCC(=O)SCCNC(=O)CCNC(=O)[C@H](O)C(C)(C)COP(O)(=O)OP(O)(=O)OC[C@H]1O[C@H]([C@H](O)[C@@H]1OP(O)(O)=O)N1C=NC2=C1N=CN=C2N	expected	C40H68N7O17P3S1	1043.36	12	Metabolite
HMDB0112238	{[(2R,3S,4R,5R)-5-(6-amino-9H-purin-9-yl)-4-hydroxy-2-({[hydroxy({hydroxy[(3R)-3-hydroxy-2,2-dimethyl-3-{[2-({2-[(9Z,11Z)-octadeca-9,11-dienoylsulfanyl]ethyl}carbamoyl)ethyl]carbamoyl}propoxy]phosphoryl}oxy)phosphoryl]oxy}methyl)oxolan-3-yl]oxy}phosphonic acid	(9Z,11Z)-Octadecadienoyl-CoA	CCCCCC\C=C/C=C\CCCCCCCC(=O)SCCNC(=O)CCNC(=O)[C@H](O)C(C)(C)COP(O)(=O)OP(O)(=O)OC[C@H]1O[C@H]([C@H](O)[C@@H]1OP(O)(O)=O)N1C=NC2=C1N=CN=C2N	expected	C39H66N7O17P3S1	1029.34	12	Metabolite
HMDB0112239	{[(2R,3S,4R,5R)-5-(6-amino-9H-purin-9-yl)-4-hydroxy-2-({[hydroxy({hydroxy[(3R)-3-hydroxy-2,2-dimethyl-3-{[2-({2-[(14-methylhexadecanoyl)sulfanyl]ethyl}carbamoyl)ethyl]carbamoyl}propoxy]phosphoryl}oxy)phosphoryl]oxy}methyl)oxolan-3-yl]oxy}phosphonic acid	Anteisoheptadecanoyl-CoA	CCC(C)CCCCCCCCCCCCC(=O)SCCNC(=O)CCNC(=O)[C@H](O)C(C)(C)COP(O)(=O)OP(O)(=O)OC[C@H]1O[C@H]([C@H](O)[C@@H]1OP(O)(O)=O)N1C=NC2=C1N=CN=C2N	expected	C38H68N7O17P3S1	1019.36	10	Metabolite
HMDB0112240	{[(2R,3S,4R,5R)-5-(6-amino-9H-purin-9-yl)-4-hydroxy-2-({[hydroxy({hydroxy[(3R)-3-hydroxy-2,2-dimethyl-3-{[2-({2-[(18-methylicosanoyl)sulfanyl]ethyl}carbamoyl)ethyl]carbamoyl}propoxy]phosphoryl}oxy)phosphoryl]oxy}methyl)oxolan-3-yl]oxy}phosphonic acid	Anteisoheneicosanoyl-CoA	CCC(C)CCCCCCCCCCCCCCCCC(=O)SCCNC(=O)CCNC(=O)[C@H](O)C(C)(C)COP(O)(=O)OP(O)(=O)OC[C@H]1O[C@H]([C@H](O)[C@@H]1OP(O)(O)=O)N1C=NC2=C1N=CN=C2N	expected	C42H76N7O17P3S1	1075.42	10	Metabolite
HMDB0112241	{[(2R,3S,4R,5R)-5-(6-amino-9H-purin-9-yl)-4-hydroxy-2-({[hydroxy({hydroxy[(3R)-3-hydroxy-2,2-dimethyl-3-{[2-({2-[(22-methyltetracosanoyl)sulfanyl]ethyl}carbamoyl)ethyl]carbamoyl}propoxy]phosphoryl}oxy)phosphoryl]oxy}methyl)oxolan-3-yl]oxy}phosphonic acid	Anteisopentacosanoyl-CoA	CCC(C)CCCCCCCCCCCCCCCCCCCCC(=O)SCCNC(=O)CCNC(=O)[C@H](O)C(C)(C)COP(O)(=O)OP(O)(=O)OC[C@H]1O[C@H]([C@H](O)[C@@H]1OP(O)(O)=O)N1C=NC2=C1N=CN=C2N	expected	C46H84N7O17P3S1	1131.49	10	Metabolite
HMDB0112242	{[(2R,3S,4R,5R)-5-(6-amino-9H-purin-9-yl)-4-hydroxy-2-({[hydroxy({hydroxy[(3R)-3-hydroxy-2,2-dimethyl-3-{[2-({2-[(10-methylundecanoyl)sulfanyl]ethyl}carbamoyl)ethyl]carbamoyl}propoxy]phosphoryl}oxy)phosphoryl]oxy}methyl)oxolan-3-yl]oxy}phosphonic acid	Isododecanoyl-CoA	CC(C)CCCCCCCCC(=O)SCCNC(=O)CCNC(=O)[C@H](O)C(C)(C)COP(O)(=O)OP(O)(=O)OC[C@H]1O[C@H]([C@H](O)[C@@H]1OP(O)(O)=O)N1C=NC2=C1N=CN=C2N	expected	C33H58N7O17P3S1	949.282	10	Metabolite
HMDB0112243	{[(2R,3S,4R,5R)-5-(6-amino-9H-purin-9-yl)-4-hydroxy-2-({[hydroxy({hydroxy[(3R)-3-hydroxy-2,2-dimethyl-3-{[2-({2-[(11-methyldodecanoyl)sulfanyl]ethyl}carbamoyl)ethyl]carbamoyl}propoxy]phosphoryl}oxy)phosphoryl]oxy}methyl)oxolan-3-yl]oxy}phosphonic acid	Isotridecanoyl-CoA	CC(C)CCCCCCCCCC(=O)SCCNC(=O)CCNC(=O)[C@H](O)C(C)(C)COP(O)(=O)OP(O)(=O)OC[C@H]1O[C@H]([C@H](O)[C@@H]1OP(O)(O)=O)N1C=NC2=C1N=CN=C2N	expected	C34H60N7O17P3S1	963.298	10	Metabolite
HMDB0112244	{[(2R,3S,4R,5R)-5-(6-amino-9H-purin-9-yl)-4-hydroxy-2-({[hydroxy({hydroxy[(3R)-3-hydroxy-2,2-dimethyl-3-{[2-({2-[(12-methyltridecanoyl)sulfanyl]ethyl}carbamoyl)ethyl]carbamoyl}propoxy]phosphoryl}oxy)phosphoryl]oxy}methyl)oxolan-3-yl]oxy}phosphonic acid	Isotetradecanoyl-CoA	CC(C)CCCCCCCCCCC(=O)SCCNC(=O)CCNC(=O)[C@H](O)C(C)(C)COP(O)(=O)OP(O)(=O)OC[C@H]1O[C@H]([C@H](O)[C@@H]1OP(O)(O)=O)N1C=NC2=C1N=CN=C2N	expected	C35H62N7O17P3S1	977.314	10	Metabolite
HMDB0112245	{[(2R,3S,4R,5R)-5-(6-amino-9H-purin-9-yl)-4-hydroxy-2-({[hydroxy({hydroxy[(3R)-3-hydroxy-2,2-dimethyl-3-{[2-({2-[(13-methyltetradecanoyl)sulfanyl]ethyl}carbamoyl)ethyl]carbamoyl}propoxy]phosphoryl}oxy)phosphoryl]oxy}methyl)oxolan-3-yl]oxy}phosphonic acid	Isopentadecanoyl-CoA	CC(C)CCCCCCCCCCCC(=O)SCCNC(=O)CCNC(=O)[C@H](O)C(C)(C)COP(O)(=O)OP(O)(=O)OC[C@H]1O[C@H]([C@H](O)[C@@H]1OP(O)(O)=O)N1C=NC2=C1N=CN=C2N	expected	C36H64N7O17P3S1	991.329	10	Metabolite
HMDB0112246	{[(2R,3S,4R,5R)-5-(6-amino-9H-purin-9-yl)-4-hydroxy-2-({[hydroxy({hydroxy[(3R)-3-hydroxy-2,2-dimethyl-3-{[2-({2-[(14-methylpentadecanoyl)sulfanyl]ethyl}carbamoyl)ethyl]carbamoyl}propoxy]phosphoryl}oxy)phosphoryl]oxy}methyl)oxolan-3-yl]oxy}phosphonic acid	Isohexadecanoyl-CoA	CC(C)CCCCCCCCCCCCC(=O)SCCNC(=O)CCNC(=O)[C@H](O)C(C)(C)COP(O)(=O)OP(O)(=O)OC[C@H]1O[C@H]([C@H](O)[C@@H]1OP(O)(O)=O)N1C=NC2=C1N=CN=C2N	expected	C37H66N7O17P3S1	1005.34	10	Metabolite
HMDB0112247	{[(2R,3S,4R,5R)-5-(6-amino-9H-purin-9-yl)-4-hydroxy-2-({[hydroxy({hydroxy[(3R)-3-hydroxy-2,2-dimethyl-3-{[2-({2-[(15-methylhexadecanoyl)sulfanyl]ethyl}carbamoyl)ethyl]carbamoyl}propoxy]phosphoryl}oxy)phosphoryl]oxy}methyl)oxolan-3-yl]oxy}phosphonic acid	Isoheptadecanoyl-CoA	CC(C)CCCCCCCCCCCCCC(=O)SCCNC(=O)CCNC(=O)[C@H](O)C(C)(C)COP(O)(=O)OP(O)(=O)OC[C@H]1O[C@H]([C@H](O)[C@@H]1OP(O)(O)=O)N1C=NC2=C1N=CN=C2N	expected	C38H68N7O17P3S1	1019.36	10	Metabolite
HMDB0112248	{[(2R,3S,4R,5R)-5-(6-amino-9H-purin-9-yl)-4-hydroxy-2-({[hydroxy({hydroxy[(3R)-3-hydroxy-2,2-dimethyl-3-{[2-({2-[(16-methylheptadecanoyl)sulfanyl]ethyl}carbamoyl)ethyl]carbamoyl}propoxy]phosphoryl}oxy)phosphoryl]oxy}methyl)oxolan-3-yl]oxy}phosphonic acid	Isooctadecanoyl-CoA	CC(C)CCCCCCCCCCCCCCC(=O)SCCNC(=O)CCNC(=O)[C@H](O)C(C)(C)COP(O)(=O)OP(O)(=O)OC[C@H]1O[C@H]([C@H](O)[C@@H]1OP(O)(O)=O)N1C=NC2=C1N=CN=C2N	expected	C39H70N7O17P3S1	1033.38	10	Metabolite
HMDB0112249	{[(2R,3S,4R,5R)-5-(6-amino-9H-purin-9-yl)-4-hydroxy-2-({[hydroxy({hydroxy[(3R)-3-hydroxy-2,2-dimethyl-3-{[2-({2-[(17-methyloctadecanoyl)sulfanyl]ethyl}carbamoyl)ethyl]carbamoyl}propoxy]phosphoryl}oxy)phosphoryl]oxy}methyl)oxolan-3-yl]oxy}phosphonic acid	Isononadecanoyl-CoA	CC(C)CCCCCCCCCCCCCCCC(=O)SCCNC(=O)CCNC(=O)[C@H](O)C(C)(C)COP(O)(=O)OP(O)(=O)OC[C@H]1O[C@H]([C@H](O)[C@@H]1OP(O)(O)=O)N1C=NC2=C1N=CN=C2N	expected	C40H72N7O17P3S1	1047.39	10	Metabolite
HMDB0112250	{[(2R,3S,4R,5R)-5-(6-amino-9H-purin-9-yl)-4-hydroxy-2-({[hydroxy({hydroxy[(3R)-3-hydroxy-2,2-dimethyl-3-{[2-({2-[(18-methylnonadecanoyl)sulfanyl]ethyl}carbamoyl)ethyl]carbamoyl}propoxy]phosphoryl}oxy)phosphoryl]oxy}methyl)oxolan-3-yl]oxy}phosphonic acid	Isoeicosanoyl-CoA	CC(C)CCCCCCCCCCCCCCCCC(=O)SCCNC(=O)CCNC(=O)[C@H](O)C(C)(C)COP(O)(=O)OP(O)(=O)OC[C@H]1O[C@H]([C@H](O)[C@@H]1OP(O)(O)=O)N1C=NC2=C1N=CN=C2N	expected	C41H74N7O17P3S1	1061.41	10	Metabolite
HMDB0112251	{[(2R,3S,4R,5R)-5-(6-amino-9H-purin-9-yl)-4-hydroxy-2-({[hydroxy({hydroxy[(3R)-3-hydroxy-2,2-dimethyl-3-{[2-({2-[(19-methylicosanoyl)sulfanyl]ethyl}carbamoyl)ethyl]carbamoyl}propoxy]phosphoryl}oxy)phosphoryl]oxy}methyl)oxolan-3-yl]oxy}phosphonic acid	Isoheneicosanoyl-CoA	CC(C)CCCCCCCCCCCCCCCCCC(=O)SCCNC(=O)CCNC(=O)[C@H](O)C(C)(C)COP(O)(=O)OP(O)(=O)OC[C@H]1O[C@H]([C@H](O)[C@@H]1OP(O)(O)=O)N1C=NC2=C1N=CN=C2N	expected	C42H76N7O17P3S1	1075.42	10	Metabolite
HMDB0112252	{[(2R,3S,4R,5R)-5-(6-amino-9H-purin-9-yl)-4-hydroxy-2-({[hydroxy({hydroxy[(3R)-3-hydroxy-2,2-dimethyl-3-{[2-({2-[(20-methylhenicosanoyl)sulfanyl]ethyl}carbamoyl)ethyl]carbamoyl}propoxy]phosphoryl}oxy)phosphoryl]oxy}methyl)oxolan-3-yl]oxy}phosphonic acid	Isodocosanoyl-CoA	CC(C)CCCCCCCCCCCCCCCCCCC(=O)SCCNC(=O)CCNC(=O)[C@H](O)C(C)(C)COP(O)(=O)OP(O)(=O)OC[C@H]1O[C@H]([C@H](O)[C@@H]1OP(O)(O)=O)N1C=NC2=C1N=CN=C2N	expected	C43H78N7O17P3S1	1089.44	10	Metabolite
HMDB0112253	{[(2R,3S,4R,5R)-5-(6-amino-9H-purin-9-yl)-4-hydroxy-2-({[hydroxy({hydroxy[(3R)-3-hydroxy-2,2-dimethyl-3-{[2-({2-[(22-methyltricosanoyl)sulfanyl]ethyl}carbamoyl)ethyl]carbamoyl}propoxy]phosphoryl}oxy)phosphoryl]oxy}methyl)oxolan-3-yl]oxy}phosphonic acid	Isotetracosanoyl-CoA	CC(C)CCCCCCCCCCCCCCCCCCCCC(=O)SCCNC(=O)CCNC(=O)[C@H](O)C(C)(C)COP(O)(=O)OP(O)(=O)OC[C@H]1O[C@H]([C@H](O)[C@@H]1OP(O)(O)=O)N1C=NC2=C1N=CN=C2N	expected	C45H82N7O17P3S1	1117.47	10	Metabolite
HMDB0112254	3-methanesulfinylprop-1-ene	Allyl methyl sulfoxide	CS(=O)CC=C	detected	C4H8O1S1	104.03	1	Metabolite
HMDB0112255	3-methanesulfonylprop-1-ene	Allyl methyl sulfone	CS(=O)(=O)CC=C	detected	C4H8O2S1	120.025	1	Metabolite
HMDB0112256	(1R,4R)-4-[(1E,3E,5E,7E,9E,11E,13E,15E,17E)-18-[(1R,4R)-4-hydroxy-2,6,6-trimethylcyclohex-2-en-1-yl]-3,7,12,16-tetramethyloctadeca-1,3,5,7,9,11,13,15,17-nonaen-1-yl]-3,5,5-trimethylcyclohex-2-en-1-ol	Lactucaxanthin	C\C(\C=C\C=C(/C)\C=C\[C@H]1C(C)=C[C@H](O)CC1(C)C)=C/C=C/C=C(\C)/C=C/C=C(\C)/C=C/[C@H]1C(C)=C[C@H](O)CC1(C)C	detected	C40H56O2	568.428	13	Metabolite
HMDB0112257	(1R)-4-[(1E,3E,5E,7Z,9E,11Z,13E,15E,17E)-18-[(1R,4R)-4-hydroxy-2,6,6-trimethylcyclohex-2-en-1-yl]-3,7,12,16-tetramethyloctadeca-1,3,5,7,9,11,13,15,17-nonaen-1-yl]-3,5,5-trimethylcyclohex-3-en-1-ol	(13Z,13'Z,3R,3'R,6'R)-Lutein	C\C(\C=C\C=C(/C)\C=C\[C@H]1C(C)=C[C@H](O)CC1(C)C)=C\C=C\C=C(\C)/C=C/C=C(\C)/C=C/C1=C(C)C[C@@H](O)CC1(C)C	detected	C40H56O2	568.428	13	Metabolite
HMDB0112260	(1R)-4-[(1E,3E,5E,7E,9E,11E,13E,15E,17E)-18-[(1R)-6,6-dimethyl-2-methylidenecyclohex-3-en-1-yl]-3,7,12,16-tetramethyloctadeca-1,3,5,7,9,11,13,15,17-nonaen-1-yl]-3,5,5-trimethylcyclohex-3-en-1-ol	(3R,6'R)-3-Hydroxy-3',4'-didehydro-beta,gamma-carotene	C\C(\C=C\C=C(/C)\C=C\[C@H]1C(=C)C=CCC1(C)C)=C/C=C/C=C(\C)/C=C/C=C(\C)/C=C/C1=C(C)C[C@@H](O)CC1(C)C	detected	C40H54O1	550.417	14	Metabolite
HMDB0112261	(1R)-3,5,5-trimethyl-4-[(1E,3E,5E,7E,9E,11E,13E,15E,17E)-3,7,12,16-tetramethyl-18-[(1R)-2,6,6-trimethylcyclohexa-2,4-dien-1-yl]octadeca-1,3,5,7,9,11,13,15,17-nonaen-1-yl]cyclohex-3-en-1-ol	2',3'-Anhydrolutein	C\C(\C=C\C=C(/C)\C=C\[C@@H]1C(C)=CC=CC1(C)C)=C/C=C/C=C(\C)/C=C/C=C(\C)/C=C/C1=C(C)C[C@@H](O)CC1(C)C	detected	C40H54O1	550.417	14	Metabolite
HMDB0112262	2-[(1E,3E,5E,7E,9E,11E,13E,15E,17E,19E)-3,7,12,16,20,24-hexamethylpentacosa-1,3,5,7,9,11,13,15,17,19,23-undecaen-1-yl]-1,3,3-trimethylcyclohex-1-ene	gamma-Carotene	CC(C)=CCC\C(C)=C\C=C\C(\C)=C\C=C\C(\C)=C\C=C\C=C(/C)\C=C\C=C(/C)\C=C\C1=C(C)CCCC1(C)C	detected	C40H56	536.438	13	Metabolite
HMDB0112264	1,3,3-trimethyl-2-[(1E,3E,5E,7E,9E,11E,13E,15Z,17E)-3,7,12,16-tetramethyl-18-(2,6,6-trimethylcyclohex-1-en-1-yl)octadeca-1,3,5,7,9,11,13,15,17-nonaen-1-yl]cyclohex-1-ene	9-cis-beta-Carotene	C/C(/C=C/C=C(/C)\C=C\C1=C(C)CCCC1(C)C)=C\C=C\C=C(/C)\C=C\C=C(/C)\C=C\C1=C(C)CCCC1(C)C	detected	C40H56	536.438	13	Metabolite
HMDB0112265	1,3,3-trimethyl-2-[(1E,3E,5E,7E,9E,11Z,13E,15E,17E)-3,7,12,16-tetramethyl-18-(2,6,6-trimethylcyclohex-1-en-1-yl)octadeca-1,3,5,7,9,11,13,15,17-nonaen-1-yl]cyclohex-1-ene	13-cis-beta-Carotene	C\C(\C=C\C=C(/C)\C=C\C1=C(C)CCCC1(C)C)=C\C=C\C=C(/C)\C=C\C=C(/C)\C=C\C1=C(C)CCCC1(C)C	detected	C40H56	536.438	13	Metabolite
HMDB0112266	(2S)-2-amino-3-({hydroxy[(2R)-2-[(11Z)-octadec-11-enoyloxy]-3-(tetradecanoyloxy)propoxy]phosphoryl}oxy)propanoic acid	PS(14:0/18:1(11Z))	[H][C@](N)(COP(O)(=O)OC[C@@]([H])(COC(=O)CCCCCCCCCCCCC)OC(=O)CCCCCCCCC\C=C/CCCCCC)C(O)=O	expected	C38H72N1O10P1	733.489	4	Metabolite
HMDB0112267	(2S)-2-amino-3-({[(2R)-3-(hexadecanoyloxy)-2-[(11Z)-octadec-11-enoyloxy]propoxy](hydroxy)phosphoryl}oxy)propanoic acid	PS(16:0/18:1(11Z))	[H][C@](N)(COP(O)(=O)OC[C@@]([H])(COC(=O)CCCCCCCCCCCCCCC)OC(=O)CCCCCCCCC\C=C/CCCCCC)C(O)=O	expected	C40H76N1O10P1	761.521	4	Metabolite
HMDB0112268	(2S)-2-amino-3-({[(2R)-3-[(9Z)-hexadec-9-enoyloxy]-2-[(11Z)-octadec-11-enoyloxy]propoxy](hydroxy)phosphoryl}oxy)propanoic acid	PS(16:1(9Z)/18:1(11Z))	[H][C@](N)(COP(O)(=O)OC[C@@]([H])(COC(=O)CCCCCCC\C=C/CCCCCC)OC(=O)CCCCCCCCC\C=C/CCCCCC)C(O)=O	expected	C40H74N1O10P1	759.505	5	Metabolite
HMDB0112269	(2S)-2-amino-3-({hydroxy[(2R)-3-[(11Z)-octadec-11-enoyloxy]-2-(tetradecanoyloxy)propoxy]phosphoryl}oxy)propanoic acid	PS(18:1(11Z)/14:0)	[H][C@](N)(COP(O)(=O)OC[C@@]([H])(COC(=O)CCCCCCCCC\C=C/CCCCCC)OC(=O)CCCCCCCCCCCCC)C(O)=O	expected	C38H72N1O10P1	733.489	4	Metabolite
HMDB0112270	(2S)-2-amino-3-({[(2R)-2-(hexadecanoyloxy)-3-[(11Z)-octadec-11-enoyloxy]propoxy](hydroxy)phosphoryl}oxy)propanoic acid	PS(18:1(11Z)/16:0)	[H][C@](N)(COP(O)(=O)OC[C@@]([H])(COC(=O)CCCCCCCCC\C=C/CCCCCC)OC(=O)CCCCCCCCCCCCCCC)C(O)=O	expected	C40H76N1O10P1	761.521	4	Metabolite
HMDB0112271	(2S)-2-amino-3-({[(2R)-2-[(9Z)-hexadec-9-enoyloxy]-3-[(11Z)-octadec-11-enoyloxy]propoxy](hydroxy)phosphoryl}oxy)propanoic acid	PS(18:1(11Z)/16:1(9Z))	[H][C@](N)(COP(O)(=O)OC[C@@]([H])(COC(=O)CCCCCCCCC\C=C/CCCCCC)OC(=O)CCCCCCC\C=C/CCCCCC)C(O)=O	expected	C40H74N1O10P1	759.505	5	Metabolite
HMDB0112272	(2S)-2-amino-3-({[(2R)-2,3-bis[(11Z)-octadec-11-enoyloxy]propoxy](hydroxy)phosphoryl}oxy)propanoic acid	PS(18:1(11Z)/18:1(11Z))	[H][C@](N)(COP(O)(=O)OC[C@@]([H])(COC(=O)CCCCCCCCC\C=C/CCCCCC)OC(=O)CCCCCCCCC\C=C/CCCCCC)C(O)=O	expected	C42H78N1O10P1	787.536	5	Metabolite
HMDB0112273	(2S)-2-amino-3-({hydroxy[(2R)-2-(pentadecanoyloxy)-3-(tetradecanoyloxy)propoxy]phosphoryl}oxy)propanoic acid	PS(14:0/15:0)	[H][C@](N)(COP(O)(=O)OC[C@@]([H])(COC(=O)CCCCCCCCCCCCC)OC(=O)CCCCCCCCCCCCCC)C(O)=O	expected	C35H68N1O10P1	693.458	3	Metabolite
HMDB0112274	(2S)-2-amino-3-({hydroxy[(2R)-2-[(11Z)-icos-11-enoyloxy]-3-(tetradecanoyloxy)propoxy]phosphoryl}oxy)propanoic acid	PS(14:0/20:1(11Z))	[H][C@](N)(COP(O)(=O)OC[C@@]([H])(COC(=O)CCCCCCCCCCCCC)OC(=O)CCCCCCCCC\C=C/CCCCCCCC)C(O)=O	expected	C40H76N1O10P1	761.521	4	Metabolite
HMDB0112275	(2S)-2-amino-3-({hydroxy[(2R)-2-(pentadecanoyloxy)-3-[(9Z)-tetradec-9-enoyloxy]propoxy]phosphoryl}oxy)propanoic acid	PS(14:1(9Z)/15:0)	[H][C@](N)(COP(O)(=O)OC[C@@]([H])(COC(=O)CCCCCCC\C=C/CCCC)OC(=O)CCCCCCCCCCCCCC)C(O)=O	expected	C35H66N1O10P1	691.442	4	Metabolite
HMDB0112276	(2S)-2-amino-3-({hydroxy[(2R)-2-[(11Z)-octadec-11-enoyloxy]-3-[(9Z)-tetradec-9-enoyloxy]propoxy]phosphoryl}oxy)propanoic acid	PS(14:1(9Z)/18:1(11Z))	[H][C@](N)(COP(O)(=O)OC[C@@]([H])(COC(=O)CCCCCCC\C=C/CCCC)OC(=O)CCCCCCCCC\C=C/CCCCCC)C(O)=O	expected	C38H70N1O10P1	731.474	5	Metabolite
HMDB0112277	(2S)-2-amino-3-({hydroxy[(2R)-2-(icosanoyloxy)-3-[(9Z)-tetradec-9-enoyloxy]propoxy]phosphoryl}oxy)propanoic acid	PS(14:1(9Z)/20:0)	[H][C@](N)(COP(O)(=O)OC[C@@]([H])(COC(=O)CCCCCCC\C=C/CCCC)OC(=O)CCCCCCCCCCCCCCCCCCC)C(O)=O	expected	C40H76N1O10P1	761.521	4	Metabolite
HMDB0112278	(2S)-2-amino-3-({hydroxy[(2R)-2-[(11Z)-icos-11-enoyloxy]-3-[(9Z)-tetradec-9-enoyloxy]propoxy]phosphoryl}oxy)propanoic acid	PS(14:1(9Z)/20:1(11Z))	[H][C@](N)(COP(O)(=O)OC[C@@]([H])(COC(=O)CCCCCCC\C=C/CCCC)OC(=O)CCCCCCCCC\C=C/CCCCCCCC)C(O)=O	expected	C40H74N1O10P1	759.505	5	Metabolite
HMDB0112279	(2S)-2-amino-3-({[(2R)-2-(docosanoyloxy)-3-[(9Z)-tetradec-9-enoyloxy]propoxy](hydroxy)phosphoryl}oxy)propanoic acid	PS(14:1(9Z)/22:0)	[H][C@](N)(COP(O)(=O)OC[C@@]([H])(COC(=O)CCCCCCC\C=C/CCCC)OC(=O)CCCCCCCCCCCCCCCCCCCCC)C(O)=O	expected	C42H80N1O10P1	789.552	4	Metabolite
HMDB0112280	(2S)-2-amino-3-({[(2R)-2,3-bis(pentadecanoyloxy)propoxy](hydroxy)phosphoryl}oxy)propanoic acid	PS(15:0/15:0)	[H][C@](N)(COP(O)(=O)OC[C@@]([H])(COC(=O)CCCCCCCCCCCCCC)OC(=O)CCCCCCCCCCCCCC)C(O)=O	expected	C36H70N1O10P1	707.474	3	Metabolite
HMDB0112281	(2S)-2-amino-3-({[(2R)-2-(hexadecanoyloxy)-3-(pentadecanoyloxy)propoxy](hydroxy)phosphoryl}oxy)propanoic acid	PS(15:0/16:0)	[H][C@](N)(COP(O)(=O)OC[C@@]([H])(COC(=O)CCCCCCCCCCCCCC)OC(=O)CCCCCCCCCCCCCCC)C(O)=O	expected	C37H72N1O10P1	721.489	3	Metabolite
HMDB0112282	(2S)-2-amino-3-({[(2R)-2-[(9Z)-hexadec-9-enoyloxy]-3-(pentadecanoyloxy)propoxy](hydroxy)phosphoryl}oxy)propanoic acid	PS(15:0/16:1(9Z))	[H][C@](N)(COP(O)(=O)OC[C@@]([H])(COC(=O)CCCCCCCCCCCCCC)OC(=O)CCCCCCC\C=C/CCCCCC)C(O)=O	expected	C37H70N1O10P1	719.474	4	Metabolite
HMDB0112283	(2S)-2-amino-3-({hydroxy[(2R)-2-[(11Z)-octadec-11-enoyloxy]-3-(pentadecanoyloxy)propoxy]phosphoryl}oxy)propanoic acid	PS(15:0/18:1(11Z))	[H][C@](N)(COP(O)(=O)OC[C@@]([H])(COC(=O)CCCCCCCCCCCCCC)OC(=O)CCCCCCCCC\C=C/CCCCCC)C(O)=O	expected	C39H74N1O10P1	747.505	4	Metabolite
HMDB0112284	(2S)-2-amino-3-({hydroxy[(2R)-2-[(9Z)-octadec-9-enoyloxy]-3-(pentadecanoyloxy)propoxy]phosphoryl}oxy)propanoic acid	PS(15:0/18:1(9Z))	[H][C@](N)(COP(O)(=O)OC[C@@]([H])(COC(=O)CCCCCCCCCCCCCC)OC(=O)CCCCCCC\C=C/CCCCCCCC)C(O)=O	expected	C39H74N1O10P1	747.505	4	Metabolite
HMDB0112285	(2S)-2-amino-3-({hydroxy[(2R)-2-[(11Z)-icos-11-enoyloxy]-3-(pentadecanoyloxy)propoxy]phosphoryl}oxy)propanoic acid	PS(15:0/20:1(11Z))	[H][C@](N)(COP(O)(=O)OC[C@@]([H])(COC(=O)CCCCCCCCCCCCCC)OC(=O)CCCCCCCCC\C=C/CCCCCCCC)C(O)=O	expected	C41H78N1O10P1	775.536	4	Metabolite
HMDB0112286	(2S)-2-amino-3-({[(2R)-3-(hexadecanoyloxy)-2-[(11Z)-icos-11-enoyloxy]propoxy](hydroxy)phosphoryl}oxy)propanoic acid	PS(16:0/20:1(11Z))	[H][C@](N)(COP(O)(=O)OC[C@@]([H])(COC(=O)CCCCCCCCCCCCCCC)OC(=O)CCCCCCCCC\C=C/CCCCCCCC)C(O)=O	expected	C42H80N1O10P1	789.552	4	Metabolite
HMDB0112287	(2S)-2-amino-3-({[(2R)-3-[(9Z)-hexadec-9-enoyloxy]-2-(icosanoyloxy)propoxy](hydroxy)phosphoryl}oxy)propanoic acid	PS(16:1(9Z)/20:0)	[H][C@](N)(COP(O)(=O)OC[C@@]([H])(COC(=O)CCCCCCC\C=C/CCCCCC)OC(=O)CCCCCCCCCCCCCCCCCCC)C(O)=O	expected	C42H80N1O10P1	789.552	4	Metabolite
HMDB0112288	(2S)-2-amino-3-({[(2R)-3-[(9Z)-hexadec-9-enoyloxy]-2-[(11Z)-icos-11-enoyloxy]propoxy](hydroxy)phosphoryl}oxy)propanoic acid	PS(16:1(9Z)/20:1(11Z))	[H][C@](N)(COP(O)(=O)OC[C@@]([H])(COC(=O)CCCCCCC\C=C/CCCCCC)OC(=O)CCCCCCCCC\C=C/CCCCCCCC)C(O)=O	expected	C42H78N1O10P1	787.536	5	Metabolite
HMDB0112289	(2S)-2-amino-3-({hydroxy[(2R)-2-[(11Z)-octadec-11-enoyloxy]-3-(octadecanoyloxy)propoxy]phosphoryl}oxy)propanoic acid	PS(18:0/18:1(11Z))	[H][C@](N)(COP(O)(=O)OC[C@@]([H])(COC(=O)CCCCCCCCCCCCCCCCC)OC(=O)CCCCCCCCC\C=C/CCCCCC)C(O)=O	expected	C42H80N1O10P1	789.552	4	Metabolite
HMDB0112290	(2S)-2-amino-3-({hydroxy[(2R)-3-[(11Z)-octadec-11-enoyloxy]-2-[(9Z)-octadec-9-enoyloxy]propoxy]phosphoryl}oxy)propanoic acid	PS(18:1(11Z)/18:1(9Z))	[H][C@](N)(COP(O)(=O)OC[C@@]([H])(COC(=O)CCCCCCCCC\C=C/CCCCCC)OC(=O)CCCCCCC\C=C/CCCCCCCC)C(O)=O	expected	C42H78N1O10P1	787.536	5	Metabolite
HMDB0112291	(2S)-2-amino-3-({hydroxy[(2R)-2-[(11Z)-octadec-11-enoyloxy]-3-[(9Z)-octadec-9-enoyloxy]propoxy]phosphoryl}oxy)propanoic acid	PS(18:1(9Z)/18:1(11Z))	[H][C@](N)(COP(O)(=O)OC[C@@]([H])(COC(=O)CCCCCCC\C=C/CCCCCCCC)OC(=O)CCCCCCCCC\C=C/CCCCCC)C(O)=O	expected	C42H78N1O10P1	787.536	5	Metabolite
HMDB0112292	(2S)-2-amino-3-({hydroxy[(2R)-2-[(15Z)-tetracos-15-enoyloxy]-3-[(9Z)-tetradec-9-enoyloxy]propoxy]phosphoryl}oxy)propanoic acid	PS(14:1(9Z)/24:1(15Z))	[H][C@](N)(COP(O)(=O)OC[C@@]([H])(COC(=O)CCCCCCC\C=C/CCCC)OC(=O)CCCCCCCCCCCCC\C=C/CCCCCCCC)C(O)=O	expected	C44H82N1O10P1	815.568	5	Metabolite
HMDB0112293	(2S)-2-amino-3-({hydroxy[(2R)-2-[(6Z,9Z,12Z,15Z)-octadeca-6,9,12,15-tetraenoyloxy]-3-(tetradecanoyloxy)propoxy]phosphoryl}oxy)propanoic acid	PS(14:0/18:4(6Z,9Z,12Z,15Z))	[H][C@](N)(COP(O)(=O)OC[C@@]([H])(COC(=O)CCCCCCCCCCCCC)OC(=O)CCCC\C=C/C\C=C/C\C=C/C\C=C/CC)C(O)=O	expected	C38H66N1O10P1	727.442	7	Metabolite
HMDB0112294	(2S)-2-amino-3-({hydroxy[(2R)-2-[(6Z,9Z,12Z)-octadeca-6,9,12-trienoyloxy]-3-(tetradecanoyloxy)propoxy]phosphoryl}oxy)propanoic acid	PS(14:0/18:3(6Z,9Z,12Z))	[H][C@](N)(COP(O)(=O)OC[C@@]([H])(COC(=O)CCCCCCCCCCCCC)OC(=O)CCCC\C=C/C\C=C/C\C=C/CCCCC)C(O)=O	expected	C38H68N1O10P1	729.458	6	Metabolite
HMDB0112295	(2S)-2-amino-3-({hydroxy[(2R)-2-(icosanoyloxy)-3-(tetradecanoyloxy)propoxy]phosphoryl}oxy)propanoic acid	PS(14:0/20:0)	[H][C@](N)(COP(O)(=O)OC[C@@]([H])(COC(=O)CCCCCCCCCCCCC)OC(=O)CCCCCCCCCCCCCCCCCCC)C(O)=O	expected	C40H78N1O10P1	763.536	3	Metabolite
HMDB0112296	(2S)-2-amino-3-({hydroxy[(2R)-2-[(11Z,14Z)-icosa-11,14-dienoyloxy]-3-(tetradecanoyloxy)propoxy]phosphoryl}oxy)propanoic acid	PS(14:0/20:2(11Z,14Z))	[H][C@](N)(COP(O)(=O)OC[C@@]([H])(COC(=O)CCCCCCCCCCCCC)OC(=O)CCCCCCCCC\C=C/C\C=C/CCCCC)C(O)=O	expected	C40H74N1O10P1	759.505	5	Metabolite
HMDB0112297	(2S)-2-amino-3-({hydroxy[(2R)-2-[(5Z,8Z,11Z)-icosa-5,8,11-trienoyloxy]-3-(tetradecanoyloxy)propoxy]phosphoryl}oxy)propanoic acid	PS(14:0/20:3(5Z,8Z,11Z))	[H][C@](N)(COP(O)(=O)OC[C@@]([H])(COC(=O)CCCCCCCCCCCCC)OC(=O)CCC\C=C/C\C=C/C\C=C/CCCCCCCC)C(O)=O	expected	C40H72N1O10P1	757.489	6	Metabolite
HMDB0112298	(2S)-2-amino-3-({hydroxy[(2R)-2-[(8Z,11Z,14Z,17Z)-icosa-8,11,14,17-tetraenoyloxy]-3-(tetradecanoyloxy)propoxy]phosphoryl}oxy)propanoic acid	PS(14:0/20:4(8Z,11Z,14Z,17Z))	[H][C@](N)(COP(O)(=O)OC[C@@]([H])(COC(=O)CCCCCCCCCCCCC)OC(=O)CCCCCC\C=C/C\C=C/C\C=C/C\C=C/CC)C(O)=O	expected	C40H70N1O10P1	755.474	7	Metabolite
HMDB0112299	(2S)-2-amino-3-({hydroxy[(2R)-2-[(5Z,8Z,11Z,14Z,17Z)-icosa-5,8,11,14,17-pentaenoyloxy]-3-(tetradecanoyloxy)propoxy]phosphoryl}oxy)propanoic acid	PS(14:0/20:5(5Z,8Z,11Z,14Z,17Z))	[H][C@](N)(COP(O)(=O)OC[C@@]([H])(COC(=O)CCCCCCCCCCCCC)OC(=O)CCC\C=C/C\C=C/C\C=C/C\C=C/C\C=C/CC)C(O)=O	expected	C40H68N1O10P1	753.458	8	Metabolite
HMDB0112300	(2S)-2-amino-3-({[(2R)-2-(docosanoyloxy)-3-(tetradecanoyloxy)propoxy](hydroxy)phosphoryl}oxy)propanoic acid	PS(14:0/22:0)	[H][C@](N)(COP(O)(=O)OC[C@@]([H])(COC(=O)CCCCCCCCCCCCC)OC(=O)CCCCCCCCCCCCCCCCCCCCC)C(O)=O	expected	C42H82N1O10P1	791.568	3	Metabolite
HMDB0112301	(2S)-2-amino-3-({[(2R)-2-[(13Z)-docos-13-enoyloxy]-3-(tetradecanoyloxy)propoxy](hydroxy)phosphoryl}oxy)propanoic acid	PS(14:0/22:1(13Z))	[H][C@](N)(COP(O)(=O)OC[C@@]([H])(COC(=O)CCCCCCCCCCCCC)OC(=O)CCCCCCCCCCC\C=C/CCCCCCCC)C(O)=O	expected	C42H80N1O10P1	789.552	4	Metabolite
HMDB0112302	(2S)-2-amino-3-({[(2R)-2-[(13Z,16Z)-docosa-13,16-dienoyloxy]-3-(tetradecanoyloxy)propoxy](hydroxy)phosphoryl}oxy)propanoic acid	PS(14:0/22:2(13Z,16Z))	[H][C@](N)(COP(O)(=O)OC[C@@]([H])(COC(=O)CCCCCCCCCCCCC)OC(=O)CCCCCCCCCCC\C=C/C\C=C/CCCCC)C(O)=O	expected	C42H78N1O10P1	787.536	5	Metabolite
HMDB0112303	(2S)-2-amino-3-({[(2R)-2-[(7Z,10Z,13Z,16Z)-docosa-7,10,13,16-tetraenoyloxy]-3-(tetradecanoyloxy)propoxy](hydroxy)phosphoryl}oxy)propanoic acid	PS(14:0/22:4(7Z,10Z,13Z,16Z))	[H][C@](N)(COP(O)(=O)OC[C@@]([H])(COC(=O)CCCCCCCCCCCCC)OC(=O)CCCCC\C=C/C\C=C/C\C=C/C\C=C/CCCCC)C(O)=O	expected	C42H74N1O10P1	783.505	7	Metabolite
HMDB0112304	(2S)-2-amino-3-({[(2R)-2-[(4Z,7Z,10Z,13Z,16Z)-docosa-4,7,10,13,16-pentaenoyloxy]-3-(tetradecanoyloxy)propoxy](hydroxy)phosphoryl}oxy)propanoic acid	PS(14:0/22:5(4Z,7Z,10Z,13Z,16Z))	[H][C@](N)(COP(O)(=O)OC[C@@]([H])(COC(=O)CCCCCCCCCCCCC)OC(=O)CC\C=C/C\C=C/C\C=C/C\C=C/C\C=C/CCCCC)C(O)=O	expected	C42H72N1O10P1	781.489	8	Metabolite
HMDB0112305	(2S)-2-amino-3-({[(2R)-2-[(7Z,10Z,13Z,16Z,19Z)-docosa-7,10,13,16,19-pentaenoyloxy]-3-(tetradecanoyloxy)propoxy](hydroxy)phosphoryl}oxy)propanoic acid	PS(14:0/22:5(7Z,10Z,13Z,16Z,19Z))	[H][C@](N)(COP(O)(=O)OC[C@@]([H])(COC(=O)CCCCCCCCCCCCC)OC(=O)CCCCC\C=C/C\C=C/C\C=C/C\C=C/C\C=C/CC)C(O)=O	expected	C42H72N1O10P1	781.489	8	Metabolite
HMDB0112306	(2S)-2-amino-3-({hydroxy[(2R)-2-(tetracosanoyloxy)-3-(tetradecanoyloxy)propoxy]phosphoryl}oxy)propanoic acid	PS(14:0/24:0)	[H][C@](N)(COP(O)(=O)OC[C@@]([H])(COC(=O)CCCCCCCCCCCCC)OC(=O)CCCCCCCCCCCCCCCCCCCCCCC)C(O)=O	expected	C44H86N1O10P1	819.599	3	Metabolite
HMDB0112307	(2S)-2-amino-3-({hydroxy[(2R)-2-[(15Z)-tetracos-15-enoyloxy]-3-(tetradecanoyloxy)propoxy]phosphoryl}oxy)propanoic acid	PS(14:0/24:1(15Z))	[H][C@](N)(COP(O)(=O)OC[C@@]([H])(COC(=O)CCCCCCCCCCCCC)OC(=O)CCCCCCCCCCCCC\C=C/CCCCCCCC)C(O)=O	expected	C44H84N1O10P1	817.583	4	Metabolite
HMDB0112308	(2S)-2-amino-3-({hydroxy[(2R)-2-[(6Z,9Z,12Z)-octadeca-6,9,12-trienoyloxy]-3-[(9Z)-tetradec-9-enoyloxy]propoxy]phosphoryl}oxy)propanoic acid	PS(14:1(9Z)/18:3(6Z,9Z,12Z))	[H][C@](N)(COP(O)(=O)OC[C@@]([H])(COC(=O)CCCCCCC\C=C/CCCC)OC(=O)CCCC\C=C/C\C=C/C\C=C/CCCCC)C(O)=O	expected	C38H66N1O10P1	727.442	7	Metabolite
HMDB0112309	(2S)-2-amino-3-({hydroxy[(2R)-2-[(6Z,9Z,12Z,15Z)-octadeca-6,9,12,15-tetraenoyloxy]-3-[(9Z)-tetradec-9-enoyloxy]propoxy]phosphoryl}oxy)propanoic acid	PS(14:1(9Z)/18:4(6Z,9Z,12Z,15Z))	[H][C@](N)(COP(O)(=O)OC[C@@]([H])(COC(=O)CCCCCCC\C=C/CCCC)OC(=O)CCCC\C=C/C\C=C/C\C=C/C\C=C/CC)C(O)=O	expected	C38H64N1O10P1	725.427	8	Metabolite
HMDB0112310	(2S)-2-amino-3-({hydroxy[(2R)-2-[(11Z,14Z)-icosa-11,14-dienoyloxy]-3-[(9Z)-tetradec-9-enoyloxy]propoxy]phosphoryl}oxy)propanoic acid	PS(14:1(9Z)/20:2(11Z,14Z))	[H][C@](N)(COP(O)(=O)OC[C@@]([H])(COC(=O)CCCCCCC\C=C/CCCC)OC(=O)CCCCCCCCC\C=C/C\C=C/CCCCC)C(O)=O	expected	C40H72N1O10P1	757.489	6	Metabolite
HMDB0112311	(2S)-2-amino-3-({hydroxy[(2R)-2-[(5Z,8Z,11Z)-icosa-5,8,11-trienoyloxy]-3-[(9Z)-tetradec-9-enoyloxy]propoxy]phosphoryl}oxy)propanoic acid	PS(14:1(9Z)/20:3(5Z,8Z,11Z))	[H][C@](N)(COP(O)(=O)OC[C@@]([H])(COC(=O)CCCCCCC\C=C/CCCC)OC(=O)CCC\C=C/C\C=C/C\C=C/CCCCCCCC)C(O)=O	expected	C40H70N1O10P1	755.474	7	Metabolite
HMDB0112312	(2S)-2-amino-3-({hydroxy[(2R)-2-[(8Z,11Z,14Z,17Z)-icosa-8,11,14,17-tetraenoyloxy]-3-[(9Z)-tetradec-9-enoyloxy]propoxy]phosphoryl}oxy)propanoic acid	PS(14:1(9Z)/20:4(8Z,11Z,14Z,17Z))	[H][C@](N)(COP(O)(=O)OC[C@@]([H])(COC(=O)CCCCCCC\C=C/CCCC)OC(=O)CCCCCC\C=C/C\C=C/C\C=C/C\C=C/CC)C(O)=O	expected	C40H68N1O10P1	753.458	8	Metabolite
HMDB0112313	(2S)-2-amino-3-({hydroxy[(2R)-2-[(5Z,8Z,11Z,14Z,17Z)-icosa-5,8,11,14,17-pentaenoyloxy]-3-[(9Z)-tetradec-9-enoyloxy]propoxy]phosphoryl}oxy)propanoic acid	PS(14:1(9Z)/20:5(5Z,8Z,11Z,14Z,17Z))	[H][C@](N)(COP(O)(=O)OC[C@@]([H])(COC(=O)CCCCCCC\C=C/CCCC)OC(=O)CCC\C=C/C\C=C/C\C=C/C\C=C/C\C=C/CC)C(O)=O	expected	C40H66N1O10P1	751.442	9	Metabolite
HMDB0112314	(2S)-2-amino-3-({[(2R)-2-[(13Z)-docos-13-enoyloxy]-3-[(9Z)-tetradec-9-enoyloxy]propoxy](hydroxy)phosphoryl}oxy)propanoic acid	PS(14:1(9Z)/22:1(13Z))	[H][C@](N)(COP(O)(=O)OC[C@@]([H])(COC(=O)CCCCCCC\C=C/CCCC)OC(=O)CCCCCCCCCCC\C=C/CCCCCCCC)C(O)=O	expected	C42H78N1O10P1	787.536	5	Metabolite
HMDB0112315	(2S)-2-amino-3-({[(2R)-2-[(13Z,16Z)-docosa-13,16-dienoyloxy]-3-[(9Z)-tetradec-9-enoyloxy]propoxy](hydroxy)phosphoryl}oxy)propanoic acid	PS(14:1(9Z)/22:2(13Z,16Z))	[H][C@](N)(COP(O)(=O)OC[C@@]([H])(COC(=O)CCCCCCC\C=C/CCCC)OC(=O)CCCCCCCCCCC\C=C/C\C=C/CCCCC)C(O)=O	expected	C42H76N1O10P1	785.521	6	Metabolite
HMDB0112316	(2S)-2-amino-3-({[(2R)-2-[(7Z,10Z,13Z,16Z)-docosa-7,10,13,16-tetraenoyloxy]-3-[(9Z)-tetradec-9-enoyloxy]propoxy](hydroxy)phosphoryl}oxy)propanoic acid	PS(14:1(9Z)/22:4(7Z,10Z,13Z,16Z))	[H][C@](N)(COP(O)(=O)OC[C@@]([H])(COC(=O)CCCCCCC\C=C/CCCC)OC(=O)CCCCC\C=C/C\C=C/C\C=C/C\C=C/CCCCC)C(O)=O	expected	C42H72N1O10P1	781.489	8	Metabolite
HMDB0112317	(2S)-2-amino-3-({[(2R)-2-[(4Z,7Z,10Z,13Z,16Z)-docosa-4,7,10,13,16-pentaenoyloxy]-3-[(9Z)-tetradec-9-enoyloxy]propoxy](hydroxy)phosphoryl}oxy)propanoic acid	PS(14:1(9Z)/22:5(4Z,7Z,10Z,13Z,16Z))	[H][C@](N)(COP(O)(=O)OC[C@@]([H])(COC(=O)CCCCCCC\C=C/CCCC)OC(=O)CC\C=C/C\C=C/C\C=C/C\C=C/C\C=C/CCCCC)C(O)=O	expected	C42H70N1O10P1	779.474	9	Metabolite
HMDB0112318	(2S)-2-amino-3-({[(2R)-2-[(7Z,10Z,13Z,16Z,19Z)-docosa-7,10,13,16,19-pentaenoyloxy]-3-[(9Z)-tetradec-9-enoyloxy]propoxy](hydroxy)phosphoryl}oxy)propanoic acid	PS(14:1(9Z)/22:5(7Z,10Z,13Z,16Z,19Z))	[H][C@](N)(COP(O)(=O)OC[C@@]([H])(COC(=O)CCCCCCC\C=C/CCCC)OC(=O)CCCCC\C=C/C\C=C/C\C=C/C\C=C/C\C=C/CC)C(O)=O	expected	C42H70N1O10P1	779.474	9	Metabolite
HMDB0112319	(2S)-2-amino-3-({hydroxy[(2R)-2-(tetracosanoyloxy)-3-[(9Z)-tetradec-9-enoyloxy]propoxy]phosphoryl}oxy)propanoic acid	PS(14:1(9Z)/24:0)	[H][C@](N)(COP(O)(=O)OC[C@@]([H])(COC(=O)CCCCCCC\C=C/CCCC)OC(=O)CCCCCCCCCCCCCCCCCCCCCCC)C(O)=O	expected	C44H84N1O10P1	817.583	4	Metabolite
HMDB0112320	(2S)-2-amino-3-({hydroxy[(2R)-3-(pentadecanoyloxy)-2-(tetradecanoyloxy)propoxy]phosphoryl}oxy)propanoic acid	PS(15:0/14:0)	[H][C@](N)(COP(O)(=O)OC[C@@]([H])(COC(=O)CCCCCCCCCCCCCC)OC(=O)CCCCCCCCCCCCC)C(O)=O	expected	C35H68N1O10P1	693.458	3	Metabolite
HMDB0112321	(2S)-2-amino-3-({hydroxy[(2R)-3-(pentadecanoyloxy)-2-[(9Z)-tetradec-9-enoyloxy]propoxy]phosphoryl}oxy)propanoic acid	PS(15:0/14:1(9Z))	[H][C@](N)(COP(O)(=O)OC[C@@]([H])(COC(=O)CCCCCCCCCCCCCC)OC(=O)CCCCCCC\C=C/CCCC)C(O)=O	expected	C35H66N1O10P1	691.442	4	Metabolite
HMDB0112322	(2S)-2-amino-3-({hydroxy[(2R)-2-(octadecanoyloxy)-3-(pentadecanoyloxy)propoxy]phosphoryl}oxy)propanoic acid	PS(15:0/18:0)	[H][C@](N)(COP(O)(=O)OC[C@@]([H])(COC(=O)CCCCCCCCCCCCCC)OC(=O)CCCCCCCCCCCCCCCCC)C(O)=O	expected	C39H76N1O10P1	749.521	3	Metabolite
HMDB0112323	(2S)-2-amino-3-({hydroxy[(2R)-2-[(9Z,12Z)-octadeca-9,12-dienoyloxy]-3-(pentadecanoyloxy)propoxy]phosphoryl}oxy)propanoic acid	PS(15:0/18:2(9Z,12Z))	[H][C@](N)(COP(O)(=O)OC[C@@]([H])(COC(=O)CCCCCCCCCCCCCC)OC(=O)CCCCCCC\C=C/C\C=C/CCCCC)C(O)=O	expected	C39H72N1O10P1	745.489	5	Metabolite
HMDB0112324	(2S)-2-amino-3-({hydroxy[(2R)-2-[(6Z,9Z,12Z)-octadeca-6,9,12-trienoyloxy]-3-(pentadecanoyloxy)propoxy]phosphoryl}oxy)propanoic acid	PS(15:0/18:3(6Z,9Z,12Z))	[H][C@](N)(COP(O)(=O)OC[C@@]([H])(COC(=O)CCCCCCCCCCCCCC)OC(=O)CCCC\C=C/C\C=C/C\C=C/CCCCC)C(O)=O	expected	C39H70N1O10P1	743.474	6	Metabolite
HMDB0112325	(2S)-2-amino-3-({hydroxy[(2R)-2-[(9Z,12Z,15Z)-octadeca-9,12,15-trienoyloxy]-3-(pentadecanoyloxy)propoxy]phosphoryl}oxy)propanoic acid	PS(15:0/18:3(9Z,12Z,15Z))	[H][C@](N)(COP(O)(=O)OC[C@@]([H])(COC(=O)CCCCCCCCCCCCCC)OC(=O)CCCCCCC\C=C/C\C=C/C\C=C/CC)C(O)=O	expected	C39H70N1O10P1	743.474	6	Metabolite
HMDB0112326	(2S)-2-amino-3-({hydroxy[(2R)-2-[(6Z,9Z,12Z,15Z)-octadeca-6,9,12,15-tetraenoyloxy]-3-(pentadecanoyloxy)propoxy]phosphoryl}oxy)propanoic acid	PS(15:0/18:4(6Z,9Z,12Z,15Z))	[H][C@](N)(COP(O)(=O)OC[C@@]([H])(COC(=O)CCCCCCCCCCCCCC)OC(=O)CCCC\C=C/C\C=C/C\C=C/C\C=C/CC)C(O)=O	expected	C39H68N1O10P1	741.458	7	Metabolite
HMDB0112327	(2S)-2-amino-3-({hydroxy[(2R)-2-(icosanoyloxy)-3-(pentadecanoyloxy)propoxy]phosphoryl}oxy)propanoic acid	PS(15:0/20:0)	[H][C@](N)(COP(O)(=O)OC[C@@]([H])(COC(=O)CCCCCCCCCCCCCC)OC(=O)CCCCCCCCCCCCCCCCCCC)C(O)=O	expected	C41H80N1O10P1	777.552	3	Metabolite
HMDB0112328	(2S)-2-amino-3-({hydroxy[(2R)-2-[(11Z,14Z)-icosa-11,14-dienoyloxy]-3-(pentadecanoyloxy)propoxy]phosphoryl}oxy)propanoic acid	PS(15:0/20:2(11Z,14Z))	[H][C@](N)(COP(O)(=O)OC[C@@]([H])(COC(=O)CCCCCCCCCCCCCC)OC(=O)CCCCCCCCC\C=C/C\C=C/CCCCC)C(O)=O	expected	C41H76N1O10P1	773.521	5	Metabolite
HMDB0112329	(2S)-2-amino-3-({hydroxy[(2R)-2-[(5Z,8Z,11Z)-icosa-5,8,11-trienoyloxy]-3-(pentadecanoyloxy)propoxy]phosphoryl}oxy)propanoic acid	PS(15:0/20:3(5Z,8Z,11Z))	[H][C@](N)(COP(O)(=O)OC[C@@]([H])(COC(=O)CCCCCCCCCCCCCC)OC(=O)CCC\C=C/C\C=C/C\C=C/CCCCCCCC)C(O)=O	expected	C41H74N1O10P1	771.505	6	Metabolite
HMDB0112330	(2S)-2-amino-3-({hydroxy[(2R)-2-[(8Z,11Z,14Z)-icosa-8,11,14-trienoyloxy]-3-(pentadecanoyloxy)propoxy]phosphoryl}oxy)propanoic acid	PS(15:0/20:3(8Z,11Z,14Z))	[H][C@](N)(COP(O)(=O)OC[C@@]([H])(COC(=O)CCCCCCCCCCCCCC)OC(=O)CCCCCC\C=C/C\C=C/C\C=C/CCCCC)C(O)=O	expected	C41H74N1O10P1	771.505	6	Metabolite
HMDB0112331	(2S)-2-amino-3-({hydroxy[(2R)-2-[(5Z,8Z,11Z,14Z)-icosa-5,8,11,14-tetraenoyloxy]-3-(pentadecanoyloxy)propoxy]phosphoryl}oxy)propanoic acid	PS(15:0/20:4(5Z,8Z,11Z,14Z))	[H][C@](N)(COP(O)(=O)OC[C@@]([H])(COC(=O)CCCCCCCCCCCCCC)OC(=O)CCC\C=C/C\C=C/C\C=C/C\C=C/CCCCC)C(O)=O	expected	C41H72N1O10P1	769.489	7	Metabolite
HMDB0112332	(2S)-2-amino-3-({hydroxy[(2R)-2-[(8Z,11Z,14Z,17Z)-icosa-8,11,14,17-tetraenoyloxy]-3-(pentadecanoyloxy)propoxy]phosphoryl}oxy)propanoic acid	PS(15:0/20:4(8Z,11Z,14Z,17Z))	[H][C@](N)(COP(O)(=O)OC[C@@]([H])(COC(=O)CCCCCCCCCCCCCC)OC(=O)CCCCCC\C=C/C\C=C/C\C=C/C\C=C/CC)C(O)=O	expected	C41H72N1O10P1	769.489	7	Metabolite
HMDB0112333	(2S)-2-amino-3-({hydroxy[(2R)-2-[(5Z,8Z,11Z,14Z,17Z)-icosa-5,8,11,14,17-pentaenoyloxy]-3-(pentadecanoyloxy)propoxy]phosphoryl}oxy)propanoic acid	PS(15:0/20:5(5Z,8Z,11Z,14Z,17Z))	[H][C@](N)(COP(O)(=O)OC[C@@]([H])(COC(=O)CCCCCCCCCCCCCC)OC(=O)CCC\C=C/C\C=C/C\C=C/C\C=C/C\C=C/CC)C(O)=O	expected	C41H70N1O10P1	767.474	8	Metabolite
HMDB0112334	(2S)-2-amino-3-({[(2R)-2-(docosanoyloxy)-3-(pentadecanoyloxy)propoxy](hydroxy)phosphoryl}oxy)propanoic acid	PS(15:0/22:0)	[H][C@](N)(COP(O)(=O)OC[C@@]([H])(COC(=O)CCCCCCCCCCCCCC)OC(=O)CCCCCCCCCCCCCCCCCCCCC)C(O)=O	expected	C43H84N1O10P1	805.583	3	Metabolite
HMDB0112335	(2S)-2-amino-3-({[(2R)-2-[(13Z)-docos-13-enoyloxy]-3-(pentadecanoyloxy)propoxy](hydroxy)phosphoryl}oxy)propanoic acid	PS(15:0/22:1(13Z))	[H][C@](N)(COP(O)(=O)OC[C@@]([H])(COC(=O)CCCCCCCCCCCCCC)OC(=O)CCCCCCCCCCC\C=C/CCCCCCCC)C(O)=O	expected	C43H82N1O10P1	803.568	4	Metabolite
HMDB0112336	(2S)-2-amino-3-({[(2R)-2-[(7Z,10Z,13Z,16Z)-docosa-7,10,13,16-tetraenoyloxy]-3-(pentadecanoyloxy)propoxy](hydroxy)phosphoryl}oxy)propanoic acid	PS(15:0/22:4(7Z,10Z,13Z,16Z))	[H][C@](N)(COP(O)(=O)OC[C@@]([H])(COC(=O)CCCCCCCCCCCCCC)OC(=O)CCCCC\C=C/C\C=C/C\C=C/C\C=C/CCCCC)C(O)=O	expected	C43H76N1O10P1	797.521	7	Metabolite
HMDB0112337	(2S)-2-amino-3-({[(2R)-2-[(4Z,7Z,10Z,13Z,16Z)-docosa-4,7,10,13,16-pentaenoyloxy]-3-(pentadecanoyloxy)propoxy](hydroxy)phosphoryl}oxy)propanoic acid	PS(15:0/22:5(4Z,7Z,10Z,13Z,16Z))	[H][C@](N)(COP(O)(=O)OC[C@@]([H])(COC(=O)CCCCCCCCCCCCCC)OC(=O)CC\C=C/C\C=C/C\C=C/C\C=C/C\C=C/CCCCC)C(O)=O	expected	C43H74N1O10P1	795.505	8	Metabolite
HMDB0112338	(2S)-2-amino-3-({[(2R)-2-[(7Z,10Z,13Z,16Z,19Z)-docosa-7,10,13,16,19-pentaenoyloxy]-3-(pentadecanoyloxy)propoxy](hydroxy)phosphoryl}oxy)propanoic acid	PS(15:0/22:5(7Z,10Z,13Z,16Z,19Z))	[H][C@](N)(COP(O)(=O)OC[C@@]([H])(COC(=O)CCCCCCCCCCCCCC)OC(=O)CCCCC\C=C/C\C=C/C\C=C/C\C=C/C\C=C/CC)C(O)=O	expected	C43H74N1O10P1	795.505	8	Metabolite
HMDB0112339	(2S)-2-amino-3-({[(2R)-2-[(4Z,7Z,10Z,13Z,16Z,19Z)-docosa-4,7,10,13,16,19-hexaenoyloxy]-3-(pentadecanoyloxy)propoxy](hydroxy)phosphoryl}oxy)propanoic acid	PS(15:0/22:6(4Z,7Z,10Z,13Z,16Z,19Z))	[H][C@](N)(COP(O)(=O)OC[C@@]([H])(COC(=O)CCCCCCCCCCCCCC)OC(=O)CC\C=C/C\C=C/C\C=C/C\C=C/C\C=C/C\C=C/CC)C(O)=O	expected	C43H72N1O10P1	793.489	9	Metabolite
HMDB0112340	(2S)-2-amino-3-({hydroxy[(2R)-3-(pentadecanoyloxy)-2-(tetracosanoyloxy)propoxy]phosphoryl}oxy)propanoic acid	PS(15:0/24:0)	[H][C@](N)(COP(O)(=O)OC[C@@]([H])(COC(=O)CCCCCCCCCCCCCC)OC(=O)CCCCCCCCCCCCCCCCCCCCCCC)C(O)=O	expected	C45H88N1O10P1	833.615	3	Metabolite
HMDB0112341	(2S)-2-amino-3-({hydroxy[(2R)-3-(pentadecanoyloxy)-2-[(15Z)-tetracos-15-enoyloxy]propoxy]phosphoryl}oxy)propanoic acid	PS(15:0/24:1(15Z))	[H][C@](N)(COP(O)(=O)OC[C@@]([H])(COC(=O)CCCCCCCCCCCCCC)OC(=O)CCCCCCCCCCCCC\C=C/CCCCCCCC)C(O)=O	expected	C45H86N1O10P1	831.599	4	Metabolite
HMDB0112342	(2S)-2-amino-3-({[(2R)-3-(hexadecanoyloxy)-2-(pentadecanoyloxy)propoxy](hydroxy)phosphoryl}oxy)propanoic acid	PS(16:0/15:0)	[H][C@](N)(COP(O)(=O)OC[C@@]([H])(COC(=O)CCCCCCCCCCCCCCC)OC(=O)CCCCCCCCCCCCCC)C(O)=O	expected	C37H72N1O10P1	721.489	3	Metabolite
HMDB0112343	(2S)-2-amino-3-({[(2R)-3-(hexadecanoyloxy)-2-[(6Z,9Z,12Z)-octadeca-6,9,12-trienoyloxy]propoxy](hydroxy)phosphoryl}oxy)propanoic acid	PS(16:0/18:3(6Z,9Z,12Z))	[H][C@](N)(COP(O)(=O)OC[C@@]([H])(COC(=O)CCCCCCCCCCCCCCC)OC(=O)CCCC\C=C/C\C=C/C\C=C/CCCCC)C(O)=O	expected	C40H72N1O10P1	757.489	6	Metabolite
HMDB0112344	(2S)-2-amino-3-({[(2R)-3-(hexadecanoyloxy)-2-[(6Z,9Z,12Z,15Z)-octadeca-6,9,12,15-tetraenoyloxy]propoxy](hydroxy)phosphoryl}oxy)propanoic acid	PS(16:0/18:4(6Z,9Z,12Z,15Z))	[H][C@](N)(COP(O)(=O)OC[C@@]([H])(COC(=O)CCCCCCCCCCCCCCC)OC(=O)CCCC\C=C/C\C=C/C\C=C/C\C=C/CC)C(O)=O	expected	C40H70N1O10P1	755.474	7	Metabolite
HMDB0112345	(2S)-2-amino-3-({[(2R)-3-(hexadecanoyloxy)-2-(icosanoyloxy)propoxy](hydroxy)phosphoryl}oxy)propanoic acid	PS(16:0/20:0)	[H][C@](N)(COP(O)(=O)OC[C@@]([H])(COC(=O)CCCCCCCCCCCCCCC)OC(=O)CCCCCCCCCCCCCCCCCCC)C(O)=O	expected	C42H82N1O10P1	791.568	3	Metabolite
HMDB0112346	(2S)-2-amino-3-({[(2R)-3-(hexadecanoyloxy)-2-[(11Z,14Z)-icosa-11,14-dienoyloxy]propoxy](hydroxy)phosphoryl}oxy)propanoic acid	PS(16:0/20:2(11Z,14Z))	[H][C@](N)(COP(O)(=O)OC[C@@]([H])(COC(=O)CCCCCCCCCCCCCCC)OC(=O)CCCCCCCCC\C=C/C\C=C/CCCCC)C(O)=O	expected	C42H78N1O10P1	787.536	5	Metabolite
HMDB0112347	(2S)-2-amino-3-({[(2R)-3-(hexadecanoyloxy)-2-[(5Z,8Z,11Z)-icosa-5,8,11-trienoyloxy]propoxy](hydroxy)phosphoryl}oxy)propanoic acid	PS(16:0/20:3(5Z,8Z,11Z))	[H][C@](N)(COP(O)(=O)OC[C@@]([H])(COC(=O)CCCCCCCCCCCCCCC)OC(=O)CCC\C=C/C\C=C/C\C=C/CCCCCCCC)C(O)=O	expected	C42H76N1O10P1	785.521	6	Metabolite
HMDB0112348	(2S)-2-amino-3-({[(2R)-3-(hexadecanoyloxy)-2-[(5Z,8Z,11Z,14Z,17Z)-icosa-5,8,11,14,17-pentaenoyloxy]propoxy](hydroxy)phosphoryl}oxy)propanoic acid	PS(16:0/20:5(5Z,8Z,11Z,14Z,17Z))	[H][C@](N)(COP(O)(=O)OC[C@@]([H])(COC(=O)CCCCCCCCCCCCCCC)OC(=O)CCC\C=C/C\C=C/C\C=C/C\C=C/C\C=C/CC)C(O)=O	expected	C42H72N1O10P1	781.489	8	Metabolite
HMDB0112349	(2S)-2-amino-3-({[(2R)-2-(docosanoyloxy)-3-(hexadecanoyloxy)propoxy](hydroxy)phosphoryl}oxy)propanoic acid	PS(16:0/22:0)	[H][C@](N)(COP(O)(=O)OC[C@@]([H])(COC(=O)CCCCCCCCCCCCCCC)OC(=O)CCCCCCCCCCCCCCCCCCCCC)C(O)=O	expected	C44H86N1O10P1	819.599	3	Metabolite
HMDB0112350	(2S)-2-amino-3-({[(2R)-2-[(13Z)-docos-13-enoyloxy]-3-(hexadecanoyloxy)propoxy](hydroxy)phosphoryl}oxy)propanoic acid	PS(16:0/22:1(13Z))	[H][C@](N)(COP(O)(=O)OC[C@@]([H])(COC(=O)CCCCCCCCCCCCCCC)OC(=O)CCCCCCCCCCC\C=C/CCCCCCCC)C(O)=O	expected	C44H84N1O10P1	817.583	4	Metabolite
HMDB0112351	(2S)-2-amino-3-({[(2R)-2-[(13Z,16Z)-docosa-13,16-dienoyloxy]-3-(hexadecanoyloxy)propoxy](hydroxy)phosphoryl}oxy)propanoic acid	PS(16:0/22:2(13Z,16Z))	[H][C@](N)(COP(O)(=O)OC[C@@]([H])(COC(=O)CCCCCCCCCCCCCCC)OC(=O)CCCCCCCCCCC\C=C/C\C=C/CCCCC)C(O)=O	expected	C44H82N1O10P1	815.568	5	Metabolite
HMDB0112352	(2S)-2-amino-3-({[(2R)-2-[(7Z,10Z,13Z,16Z)-docosa-7,10,13,16-tetraenoyloxy]-3-(hexadecanoyloxy)propoxy](hydroxy)phosphoryl}oxy)propanoic acid	PS(16:0/22:4(7Z,10Z,13Z,16Z))	[H][C@](N)(COP(O)(=O)OC[C@@]([H])(COC(=O)CCCCCCCCCCCCCCC)OC(=O)CCCCC\C=C/C\C=C/C\C=C/C\C=C/CCCCC)C(O)=O	expected	C44H78N1O10P1	811.536	7	Metabolite
HMDB0112353	(2S)-2-amino-3-({[(2R)-2-[(4Z,7Z,10Z,13Z,16Z)-docosa-4,7,10,13,16-pentaenoyloxy]-3-(hexadecanoyloxy)propoxy](hydroxy)phosphoryl}oxy)propanoic acid	PS(16:0/22:5(4Z,7Z,10Z,13Z,16Z))	[H][C@](N)(COP(O)(=O)OC[C@@]([H])(COC(=O)CCCCCCCCCCCCCCC)OC(=O)CC\C=C/C\C=C/C\C=C/C\C=C/C\C=C/CCCCC)C(O)=O	expected	C44H76N1O10P1	809.521	8	Metabolite
HMDB0112354	(2S)-2-amino-3-({[(2R)-2-[(7Z,10Z,13Z,16Z,19Z)-docosa-7,10,13,16,19-pentaenoyloxy]-3-(hexadecanoyloxy)propoxy](hydroxy)phosphoryl}oxy)propanoic acid	PS(16:0/22:5(7Z,10Z,13Z,16Z,19Z))	[H][C@](N)(COP(O)(=O)OC[C@@]([H])(COC(=O)CCCCCCCCCCCCCCC)OC(=O)CCCCC\C=C/C\C=C/C\C=C/C\C=C/C\C=C/CC)C(O)=O	expected	C44H76N1O10P1	809.521	8	Metabolite
HMDB0112355	(2S)-2-amino-3-({[(2R)-3-(hexadecanoyloxy)-2-(tetracosanoyloxy)propoxy](hydroxy)phosphoryl}oxy)propanoic acid	PS(16:0/24:0)	[H][C@](N)(COP(O)(=O)OC[C@@]([H])(COC(=O)CCCCCCCCCCCCCCC)OC(=O)CCCCCCCCCCCCCCCCCCCCCCC)C(O)=O	expected	C46H90N1O10P1	847.63	3	Metabolite
HMDB0112356	(2S)-2-amino-3-({[(2R)-3-(hexadecanoyloxy)-2-[(15Z)-tetracos-15-enoyloxy]propoxy](hydroxy)phosphoryl}oxy)propanoic acid	PS(16:0/24:1(15Z))	[H][C@](N)(COP(O)(=O)OC[C@@]([H])(COC(=O)CCCCCCCCCCCCCCC)OC(=O)CCCCCCCCCCCCC\C=C/CCCCCCCC)C(O)=O	expected	C46H88N1O10P1	845.615	4	Metabolite
HMDB0112357	(2S)-2-amino-3-({[(2R)-3-[(9Z)-hexadec-9-enoyloxy]-2-(pentadecanoyloxy)propoxy](hydroxy)phosphoryl}oxy)propanoic acid	PS(16:1(9Z)/15:0)	[H][C@](N)(COP(O)(=O)OC[C@@]([H])(COC(=O)CCCCCCC\C=C/CCCCCC)OC(=O)CCCCCCCCCCCCCC)C(O)=O	expected	C37H70N1O10P1	719.474	4	Metabolite
HMDB0112358	(2S)-2-amino-3-({[(2R)-3-[(9Z)-hexadec-9-enoyloxy]-2-[(6Z,9Z,12Z)-octadeca-6,9,12-trienoyloxy]propoxy](hydroxy)phosphoryl}oxy)propanoic acid	PS(16:1(9Z)/18:3(6Z,9Z,12Z))	[H][C@](N)(COP(O)(=O)OC[C@@]([H])(COC(=O)CCCCCCC\C=C/CCCCCC)OC(=O)CCCC\C=C/C\C=C/C\C=C/CCCCC)C(O)=O	expected	C40H70N1O10P1	755.474	7	Metabolite
HMDB0112359	(2S)-2-amino-3-({[(2R)-3-[(9Z)-hexadec-9-enoyloxy]-2-[(6Z,9Z,12Z,15Z)-octadeca-6,9,12,15-tetraenoyloxy]propoxy](hydroxy)phosphoryl}oxy)propanoic acid	PS(16:1(9Z)/18:4(6Z,9Z,12Z,15Z))	[H][C@](N)(COP(O)(=O)OC[C@@]([H])(COC(=O)CCCCCCC\C=C/CCCCCC)OC(=O)CCCC\C=C/C\C=C/C\C=C/C\C=C/CC)C(O)=O	expected	C40H68N1O10P1	753.458	8	Metabolite
HMDB0112360	(2S)-2-amino-3-({[(2R)-3-[(9Z)-hexadec-9-enoyloxy]-2-[(11Z,14Z)-icosa-11,14-dienoyloxy]propoxy](hydroxy)phosphoryl}oxy)propanoic acid	PS(16:1(9Z)/20:2(11Z,14Z))	[H][C@](N)(COP(O)(=O)OC[C@@]([H])(COC(=O)CCCCCCC\C=C/CCCCCC)OC(=O)CCCCCCCCC\C=C/C\C=C/CCCCC)C(O)=O	expected	C42H76N1O10P1	785.521	6	Metabolite
HMDB0112361	(2S)-2-amino-3-({[(2R)-3-[(9Z)-hexadec-9-enoyloxy]-2-[(5Z,8Z,11Z)-icosa-5,8,11-trienoyloxy]propoxy](hydroxy)phosphoryl}oxy)propanoic acid	PS(16:1(9Z)/20:3(5Z,8Z,11Z))	[H][C@](N)(COP(O)(=O)OC[C@@]([H])(COC(=O)CCCCCCC\C=C/CCCCCC)OC(=O)CCC\C=C/C\C=C/C\C=C/CCCCCCCC)C(O)=O	expected	C42H74N1O10P1	783.505	7	Metabolite
HMDB0112362	(2S)-2-amino-3-({[(2R)-3-[(9Z)-hexadec-9-enoyloxy]-2-[(8Z,11Z,14Z,17Z)-icosa-8,11,14,17-tetraenoyloxy]propoxy](hydroxy)phosphoryl}oxy)propanoic acid	PS(16:1(9Z)/20:4(8Z,11Z,14Z,17Z))	[H][C@](N)(COP(O)(=O)OC[C@@]([H])(COC(=O)CCCCCCC\C=C/CCCCCC)OC(=O)CCCCCC\C=C/C\C=C/C\C=C/C\C=C/CC)C(O)=O	expected	C42H72N1O10P1	781.489	8	Metabolite
HMDB0112363	(2S)-2-amino-3-({[(2R)-3-[(9Z)-hexadec-9-enoyloxy]-2-[(5Z,8Z,11Z,14Z,17Z)-icosa-5,8,11,14,17-pentaenoyloxy]propoxy](hydroxy)phosphoryl}oxy)propanoic acid	PS(16:1(9Z)/20:5(5Z,8Z,11Z,14Z,17Z))	[H][C@](N)(COP(O)(=O)OC[C@@]([H])(COC(=O)CCCCCCC\C=C/CCCCCC)OC(=O)CCC\C=C/C\C=C/C\C=C/C\C=C/C\C=C/CC)C(O)=O	expected	C42H70N1O10P1	779.474	9	Metabolite
HMDB0112364	(2S)-2-amino-3-({[(2R)-2-(docosanoyloxy)-3-[(9Z)-hexadec-9-enoyloxy]propoxy](hydroxy)phosphoryl}oxy)propanoic acid	PS(16:1(9Z)/22:0)	[H][C@](N)(COP(O)(=O)OC[C@@]([H])(COC(=O)CCCCCCC\C=C/CCCCCC)OC(=O)CCCCCCCCCCCCCCCCCCCCC)C(O)=O	expected	C44H84N1O10P1	817.583	4	Metabolite
HMDB0112365	(2S)-2-amino-3-({[(2R)-2-[(13Z)-docos-13-enoyloxy]-3-[(9Z)-hexadec-9-enoyloxy]propoxy](hydroxy)phosphoryl}oxy)propanoic acid	PS(16:1(9Z)/22:1(13Z))	[H][C@](N)(COP(O)(=O)OC[C@@]([H])(COC(=O)CCCCCCC\C=C/CCCCCC)OC(=O)CCCCCCCCCCC\C=C/CCCCCCCC)C(O)=O	expected	C44H82N1O10P1	815.568	5	Metabolite
HMDB0112366	(2S)-2-amino-3-({[(2R)-2-[(13Z,16Z)-docosa-13,16-dienoyloxy]-3-[(9Z)-hexadec-9-enoyloxy]propoxy](hydroxy)phosphoryl}oxy)propanoic acid	PS(16:1(9Z)/22:2(13Z,16Z))	[H][C@](N)(COP(O)(=O)OC[C@@]([H])(COC(=O)CCCCCCC\C=C/CCCCCC)OC(=O)CCCCCCCCCCC\C=C/C\C=C/CCCCC)C(O)=O	expected	C44H80N1O10P1	813.552	6	Metabolite
HMDB0112367	(2S)-2-amino-3-({[(2R)-2-[(7Z,10Z,13Z,16Z)-docosa-7,10,13,16-tetraenoyloxy]-3-[(9Z)-hexadec-9-enoyloxy]propoxy](hydroxy)phosphoryl}oxy)propanoic acid	PS(16:1(9Z)/22:4(7Z,10Z,13Z,16Z))	[H][C@](N)(COP(O)(=O)OC[C@@]([H])(COC(=O)CCCCCCC\C=C/CCCCCC)OC(=O)CCCCC\C=C/C\C=C/C\C=C/C\C=C/CCCCC)C(O)=O	expected	C44H76N1O10P1	809.521	8	Metabolite
HMDB0112368	(2S)-2-amino-3-({[(2R)-2-[(4Z,7Z,10Z,13Z,16Z)-docosa-4,7,10,13,16-pentaenoyloxy]-3-[(9Z)-hexadec-9-enoyloxy]propoxy](hydroxy)phosphoryl}oxy)propanoic acid	PS(16:1(9Z)/22:5(4Z,7Z,10Z,13Z,16Z))	[H][C@](N)(COP(O)(=O)OC[C@@]([H])(COC(=O)CCCCCCC\C=C/CCCCCC)OC(=O)CC\C=C/C\C=C/C\C=C/C\C=C/C\C=C/CCCCC)C(O)=O	expected	C44H74N1O10P1	807.505	9	Metabolite
HMDB0112369	(2S)-2-amino-3-({[(2R)-2-[(7Z,10Z,13Z,16Z,19Z)-docosa-7,10,13,16,19-pentaenoyloxy]-3-[(9Z)-hexadec-9-enoyloxy]propoxy](hydroxy)phosphoryl}oxy)propanoic acid	PS(16:1(9Z)/22:5(7Z,10Z,13Z,16Z,19Z))	[H][C@](N)(COP(O)(=O)OC[C@@]([H])(COC(=O)CCCCCCC\C=C/CCCCCC)OC(=O)CCCCC\C=C/C\C=C/C\C=C/C\C=C/C\C=C/CC)C(O)=O	expected	C44H74N1O10P1	807.505	9	Metabolite
HMDB0112370	(2S)-2-amino-3-({[(2R)-3-[(9Z)-hexadec-9-enoyloxy]-2-(tetracosanoyloxy)propoxy](hydroxy)phosphoryl}oxy)propanoic acid	PS(16:1(9Z)/24:0)	[H][C@](N)(COP(O)(=O)OC[C@@]([H])(COC(=O)CCCCCCC\C=C/CCCCCC)OC(=O)CCCCCCCCCCCCCCCCCCCCCCC)C(O)=O	expected	C46H88N1O10P1	845.615	4	Metabolite
HMDB0112371	(2S)-2-amino-3-({[(2R)-3-[(9Z)-hexadec-9-enoyloxy]-2-[(15Z)-tetracos-15-enoyloxy]propoxy](hydroxy)phosphoryl}oxy)propanoic acid	PS(16:1(9Z)/24:1(15Z))	[H][C@](N)(COP(O)(=O)OC[C@@]([H])(COC(=O)CCCCCCC\C=C/CCCCCC)OC(=O)CCCCCCCCCCCCC\C=C/CCCCCCCC)C(O)=O	expected	C46H86N1O10P1	843.599	5	Metabolite
HMDB0112372	(2S)-2-amino-3-({hydroxy[(2R)-3-(octadecanoyloxy)-2-(pentadecanoyloxy)propoxy]phosphoryl}oxy)propanoic acid	PS(18:0/15:0)	[H][C@](N)(COP(O)(=O)OC[C@@]([H])(COC(=O)CCCCCCCCCCCCCCCCC)OC(=O)CCCCCCCCCCCCCC)C(O)=O	expected	C39H76N1O10P1	749.521	3	Metabolite
HMDB0112373	(2S)-2-amino-3-({hydroxy[(2R)-2-[(6Z,9Z,12Z)-octadeca-6,9,12-trienoyloxy]-3-(octadecanoyloxy)propoxy]phosphoryl}oxy)propanoic acid	PS(18:0/18:3(6Z,9Z,12Z))	[H][C@](N)(COP(O)(=O)OC[C@@]([H])(COC(=O)CCCCCCCCCCCCCCCCC)OC(=O)CCCC\C=C/C\C=C/C\C=C/CCCCC)C(O)=O	expected	C42H76N1O10P1	785.521	6	Metabolite
HMDB0112374	(2S)-2-amino-3-({hydroxy[(2R)-2-[(6Z,9Z,12Z,15Z)-octadeca-6,9,12,15-tetraenoyloxy]-3-(octadecanoyloxy)propoxy]phosphoryl}oxy)propanoic acid	PS(18:0/18:4(6Z,9Z,12Z,15Z))	[H][C@](N)(COP(O)(=O)OC[C@@]([H])(COC(=O)CCCCCCCCCCCCCCCCC)OC(=O)CCCC\C=C/C\C=C/C\C=C/C\C=C/CC)C(O)=O	expected	C42H74N1O10P1	783.505	7	Metabolite
HMDB0112375	(2S)-2-amino-3-({hydroxy[(2R)-2-[(11Z)-icos-11-enoyloxy]-3-(octadecanoyloxy)propoxy]phosphoryl}oxy)propanoic acid	PS(18:0/20:1(11Z))	[H][C@](N)(COP(O)(=O)OC[C@@]([H])(COC(=O)CCCCCCCCCCCCCCCCC)OC(=O)CCCCCCCCC\C=C/CCCCCCCC)C(O)=O	expected	C44H84N1O10P1	817.583	4	Metabolite
HMDB0112376	(2S)-2-amino-3-({hydroxy[(2R)-2-[(11Z,14Z)-icosa-11,14-dienoyloxy]-3-(octadecanoyloxy)propoxy]phosphoryl}oxy)propanoic acid	PS(18:0/20:2(11Z,14Z))	[H][C@](N)(COP(O)(=O)OC[C@@]([H])(COC(=O)CCCCCCCCCCCCCCCCC)OC(=O)CCCCCCCCC\C=C/C\C=C/CCCCC)C(O)=O	expected	C44H82N1O10P1	815.568	5	Metabolite
HMDB0112377	(2S)-2-amino-3-({hydroxy[(2R)-2-[(5Z,8Z,11Z)-icosa-5,8,11-trienoyloxy]-3-(octadecanoyloxy)propoxy]phosphoryl}oxy)propanoic acid	PS(18:0/20:3(5Z,8Z,11Z))	[H][C@](N)(COP(O)(=O)OC[C@@]([H])(COC(=O)CCCCCCCCCCCCCCCCC)OC(=O)CCC\C=C/C\C=C/C\C=C/CCCCCCCC)C(O)=O	expected	C44H80N1O10P1	813.552	6	Metabolite
HMDB0112378	(2S)-2-amino-3-({hydroxy[(2R)-2-[(5Z,8Z,11Z,14Z,17Z)-icosa-5,8,11,14,17-pentaenoyloxy]-3-(octadecanoyloxy)propoxy]phosphoryl}oxy)propanoic acid	PS(18:0/20:5(5Z,8Z,11Z,14Z,17Z))	[H][C@](N)(COP(O)(=O)OC[C@@]([H])(COC(=O)CCCCCCCCCCCCCCCCC)OC(=O)CCC\C=C/C\C=C/C\C=C/C\C=C/C\C=C/CC)C(O)=O	expected	C44H76N1O10P1	809.521	8	Metabolite
HMDB0112379	(2S)-2-amino-3-({[(2R)-2-(docosanoyloxy)-3-(octadecanoyloxy)propoxy](hydroxy)phosphoryl}oxy)propanoic acid	PS(18:0/22:0)	[H][C@](N)(COP(O)(=O)OC[C@@]([H])(COC(=O)CCCCCCCCCCCCCCCCC)OC(=O)CCCCCCCCCCCCCCCCCCCCC)C(O)=O	expected	C46H90N1O10P1	847.63	3	Metabolite
HMDB0112380	(2S)-2-amino-3-({[(2R)-2-[(13Z)-docos-13-enoyloxy]-3-(octadecanoyloxy)propoxy](hydroxy)phosphoryl}oxy)propanoic acid	PS(18:0/22:1(13Z))	[H][C@](N)(COP(O)(=O)OC[C@@]([H])(COC(=O)CCCCCCCCCCCCCCCCC)OC(=O)CCCCCCCCCCC\C=C/CCCCCCCC)C(O)=O	expected	C46H88N1O10P1	845.615	4	Metabolite
HMDB0112381	(2S)-2-amino-3-({[(2R)-2-[(13Z,16Z)-docosa-13,16-dienoyloxy]-3-(octadecanoyloxy)propoxy](hydroxy)phosphoryl}oxy)propanoic acid	PS(18:0/22:2(13Z,16Z))	[H][C@](N)(COP(O)(=O)OC[C@@]([H])(COC(=O)CCCCCCCCCCCCCCCCC)OC(=O)CCCCCCCCCCC\C=C/C\C=C/CCCCC)C(O)=O	expected	C46H86N1O10P1	843.599	5	Metabolite
HMDB0112382	(2S)-2-amino-3-({[(2R)-2-[(7Z,10Z,13Z,16Z)-docosa-7,10,13,16-tetraenoyloxy]-3-(octadecanoyloxy)propoxy](hydroxy)phosphoryl}oxy)propanoic acid	PS(18:0/22:4(7Z,10Z,13Z,16Z))	[H][C@](N)(COP(O)(=O)OC[C@@]([H])(COC(=O)CCCCCCCCCCCCCCCCC)OC(=O)CCCCC\C=C/C\C=C/C\C=C/C\C=C/CCCCC)C(O)=O	expected	C46H82N1O10P1	839.568	7	Metabolite
HMDB0112383	(2S)-2-amino-3-({[(2R)-2-[(4Z,7Z,10Z,13Z,16Z)-docosa-4,7,10,13,16-pentaenoyloxy]-3-(octadecanoyloxy)propoxy](hydroxy)phosphoryl}oxy)propanoic acid	PS(18:0/22:5(4Z,7Z,10Z,13Z,16Z))	[H][C@](N)(COP(O)(=O)OC[C@@]([H])(COC(=O)CCCCCCCCCCCCCCCCC)OC(=O)CC\C=C/C\C=C/C\C=C/C\C=C/C\C=C/CCCCC)C(O)=O	expected	C46H80N1O10P1	837.552	8	Metabolite
HMDB0112384	(2S)-2-amino-3-({hydroxy[(2R)-3-(octadecanoyloxy)-2-(tetracosanoyloxy)propoxy]phosphoryl}oxy)propanoic acid	PS(18:0/24:0)	[H][C@](N)(COP(O)(=O)OC[C@@]([H])(COC(=O)CCCCCCCCCCCCCCCCC)OC(=O)CCCCCCCCCCCCCCCCCCCCCCC)C(O)=O	expected	C48H94N1O10P1	875.662	3	Metabolite
HMDB0112385	(2S)-2-amino-3-({hydroxy[(2R)-3-(octadecanoyloxy)-2-[(15Z)-tetracos-15-enoyloxy]propoxy]phosphoryl}oxy)propanoic acid	PS(18:0/24:1(15Z))	[H][C@](N)(COP(O)(=O)OC[C@@]([H])(COC(=O)CCCCCCCCCCCCCCCCC)OC(=O)CCCCCCCCCCCCC\C=C/CCCCCCCC)C(O)=O	expected	C48H92N1O10P1	873.646	4	Metabolite
HMDB0112386	(2S)-2-amino-3-({hydroxy[(2R)-3-[(11Z)-octadec-11-enoyloxy]-2-[(9Z)-tetradec-9-enoyloxy]propoxy]phosphoryl}oxy)propanoic acid	PS(18:1(11Z)/14:1(9Z))	[H][C@](N)(COP(O)(=O)OC[C@@]([H])(COC(=O)CCCCCCCCC\C=C/CCCCCC)OC(=O)CCCCCCC\C=C/CCCC)C(O)=O	expected	C38H70N1O10P1	731.474	5	Metabolite
HMDB0112387	(2S)-2-amino-3-({hydroxy[(2R)-3-[(11Z)-octadec-11-enoyloxy]-2-(pentadecanoyloxy)propoxy]phosphoryl}oxy)propanoic acid	PS(18:1(11Z)/15:0)	[H][C@](N)(COP(O)(=O)OC[C@@]([H])(COC(=O)CCCCCCCCC\C=C/CCCCCC)OC(=O)CCCCCCCCCCCCCC)C(O)=O	expected	C39H74N1O10P1	747.505	4	Metabolite
HMDB0112388	(2S)-2-amino-3-({hydroxy[(2R)-3-[(11Z)-octadec-11-enoyloxy]-2-(octadecanoyloxy)propoxy]phosphoryl}oxy)propanoic acid	PS(18:1(11Z)/18:0)	[H][C@](N)(COP(O)(=O)OC[C@@]([H])(COC(=O)CCCCCCCCC\C=C/CCCCCC)OC(=O)CCCCCCCCCCCCCCCCC)C(O)=O	expected	C42H80N1O10P1	789.552	4	Metabolite
HMDB0112389	(2S)-2-amino-3-({hydroxy[(2R)-3-[(11Z)-octadec-11-enoyloxy]-2-[(9Z,12Z)-octadeca-9,12-dienoyloxy]propoxy]phosphoryl}oxy)propanoic acid	PS(18:1(11Z)/18:2(9Z,12Z))	[H][C@](N)(COP(O)(=O)OC[C@@]([H])(COC(=O)CCCCCCCCC\C=C/CCCCCC)OC(=O)CCCCCCC\C=C/C\C=C/CCCCC)C(O)=O	expected	C42H76N1O10P1	785.521	6	Metabolite
HMDB0112390	(2S)-2-amino-3-({hydroxy[(2R)-3-[(11Z)-octadec-11-enoyloxy]-2-[(6Z,9Z,12Z)-octadeca-6,9,12-trienoyloxy]propoxy]phosphoryl}oxy)propanoic acid	PS(18:1(11Z)/18:3(6Z,9Z,12Z))	[H][C@](N)(COP(O)(=O)OC[C@@]([H])(COC(=O)CCCCCCCCC\C=C/CCCCCC)OC(=O)CCCC\C=C/C\C=C/C\C=C/CCCCC)C(O)=O	expected	C42H74N1O10P1	783.505	7	Metabolite
HMDB0112391	(2S)-2-amino-3-({hydroxy[(2R)-3-[(11Z)-octadec-11-enoyloxy]-2-[(9Z,12Z,15Z)-octadeca-9,12,15-trienoyloxy]propoxy]phosphoryl}oxy)propanoic acid	PS(18:1(11Z)/18:3(9Z,12Z,15Z))	[H][C@](N)(COP(O)(=O)OC[C@@]([H])(COC(=O)CCCCCCCCC\C=C/CCCCCC)OC(=O)CCCCCCC\C=C/C\C=C/C\C=C/CC)C(O)=O	expected	C42H74N1O10P1	783.505	7	Metabolite
HMDB0112392	(2S)-2-amino-3-({hydroxy[(2R)-2-(icosanoyloxy)-3-[(11Z)-octadec-11-enoyloxy]propoxy]phosphoryl}oxy)propanoic acid	PS(18:1(11Z)/20:0)	[H][C@](N)(COP(O)(=O)OC[C@@]([H])(COC(=O)CCCCCCCCC\C=C/CCCCCC)OC(=O)CCCCCCCCCCCCCCCCCCC)C(O)=O	expected	C44H84N1O10P1	817.583	4	Metabolite
HMDB0112393	(2S)-2-amino-3-({hydroxy[(2R)-2-[(11Z)-icos-11-enoyloxy]-3-[(11Z)-octadec-11-enoyloxy]propoxy]phosphoryl}oxy)propanoic acid	PS(18:1(11Z)/20:1(11Z))	[H][C@](N)(COP(O)(=O)OC[C@@]([H])(COC(=O)CCCCCCCCC\C=C/CCCCCC)OC(=O)CCCCCCCCC\C=C/CCCCCCCC)C(O)=O	expected	C44H82N1O10P1	815.568	5	Metabolite
HMDB0112394	(2S)-2-amino-3-({hydroxy[(2R)-2-[(11Z,14Z)-icosa-11,14-dienoyloxy]-3-[(11Z)-octadec-11-enoyloxy]propoxy]phosphoryl}oxy)propanoic acid	PS(18:1(11Z)/20:2(11Z,14Z))	[H][C@](N)(COP(O)(=O)OC[C@@]([H])(COC(=O)CCCCCCCCC\C=C/CCCCCC)OC(=O)CCCCCCCCC\C=C/C\C=C/CCCCC)C(O)=O	expected	C44H80N1O10P1	813.552	6	Metabolite
HMDB0112395	(2S)-2-amino-3-({hydroxy[(2R)-2-[(5Z,8Z,11Z)-icosa-5,8,11-trienoyloxy]-3-[(11Z)-octadec-11-enoyloxy]propoxy]phosphoryl}oxy)propanoic acid	PS(18:1(11Z)/20:3(5Z,8Z,11Z))	[H][C@](N)(COP(O)(=O)OC[C@@]([H])(COC(=O)CCCCCCCCC\C=C/CCCCCC)OC(=O)CCC\C=C/C\C=C/C\C=C/CCCCCCCC)C(O)=O	expected	C44H78N1O10P1	811.536	7	Metabolite
HMDB0112396	(2S)-2-amino-3-({hydroxy[(2R)-2-[(8Z,11Z,14Z)-icosa-8,11,14-trienoyloxy]-3-[(11Z)-octadec-11-enoyloxy]propoxy]phosphoryl}oxy)propanoic acid	PS(18:1(11Z)/20:3(8Z,11Z,14Z))	[H][C@](N)(COP(O)(=O)OC[C@@]([H])(COC(=O)CCCCCCCCC\C=C/CCCCCC)OC(=O)CCCCCC\C=C/C\C=C/C\C=C/CCCCC)C(O)=O	expected	C44H78N1O10P1	811.536	7	Metabolite
HMDB0112397	(2S)-2-amino-3-({hydroxy[(2R)-2-[(5Z,8Z,11Z,14Z)-icosa-5,8,11,14-tetraenoyloxy]-3-[(11Z)-octadec-11-enoyloxy]propoxy]phosphoryl}oxy)propanoic acid	PS(18:1(11Z)/20:4(5Z,8Z,11Z,14Z))	[H][C@](N)(COP(O)(=O)OC[C@@]([H])(COC(=O)CCCCCCCCC\C=C/CCCCCC)OC(=O)CCC\C=C/C\C=C/C\C=C/C\C=C/CCCCC)C(O)=O	expected	C44H76N1O10P1	809.521	8	Metabolite
HMDB0112398	(2S)-2-amino-3-({hydroxy[(2R)-2-[(8Z,11Z,14Z,17Z)-icosa-8,11,14,17-tetraenoyloxy]-3-[(11Z)-octadec-11-enoyloxy]propoxy]phosphoryl}oxy)propanoic acid	PS(18:1(11Z)/20:4(8Z,11Z,14Z,17Z))	[H][C@](N)(COP(O)(=O)OC[C@@]([H])(COC(=O)CCCCCCCCC\C=C/CCCCCC)OC(=O)CCCCCC\C=C/C\C=C/C\C=C/C\C=C/CC)C(O)=O	expected	C44H76N1O10P1	809.521	8	Metabolite
HMDB0112399	(2S)-2-amino-3-({hydroxy[(2R)-2-[(5Z,8Z,11Z,14Z,17Z)-icosa-5,8,11,14,17-pentaenoyloxy]-3-[(11Z)-octadec-11-enoyloxy]propoxy]phosphoryl}oxy)propanoic acid	PS(18:1(11Z)/20:5(5Z,8Z,11Z,14Z,17Z))	[H][C@](N)(COP(O)(=O)OC[C@@]([H])(COC(=O)CCCCCCCCC\C=C/CCCCCC)OC(=O)CCC\C=C/C\C=C/C\C=C/C\C=C/C\C=C/CC)C(O)=O	expected	C44H74N1O10P1	807.505	9	Metabolite
HMDB0112400	(2S)-2-amino-3-({[(2R)-2-(docosanoyloxy)-3-[(11Z)-octadec-11-enoyloxy]propoxy](hydroxy)phosphoryl}oxy)propanoic acid	PS(18:1(11Z)/22:0)	[H][C@](N)(COP(O)(=O)OC[C@@]([H])(COC(=O)CCCCCCCCC\C=C/CCCCCC)OC(=O)CCCCCCCCCCCCCCCCCCCCC)C(O)=O	expected	C46H88N1O10P1	845.615	4	Metabolite
HMDB0112401	(2S)-2-amino-3-({[(2R)-2-[(13Z)-docos-13-enoyloxy]-3-[(11Z)-octadec-11-enoyloxy]propoxy](hydroxy)phosphoryl}oxy)propanoic acid	PS(18:1(11Z)/22:1(13Z))	[H][C@](N)(COP(O)(=O)OC[C@@]([H])(COC(=O)CCCCCCCCC\C=C/CCCCCC)OC(=O)CCCCCCCCCCC\C=C/CCCCCCCC)C(O)=O	expected	C46H86N1O10P1	843.599	5	Metabolite
HMDB0112402	(2S)-2-amino-3-({[(2R)-2-[(13Z,16Z)-docosa-13,16-dienoyloxy]-3-[(11Z)-octadec-11-enoyloxy]propoxy](hydroxy)phosphoryl}oxy)propanoic acid	PS(18:1(11Z)/22:2(13Z,16Z))	[H][C@](N)(COP(O)(=O)OC[C@@]([H])(COC(=O)CCCCCCCCC\C=C/CCCCCC)OC(=O)CCCCCCCCCCC\C=C/C\C=C/CCCCC)C(O)=O	expected	C46H84N1O10P1	841.583	6	Metabolite
HMDB0112403	(2S)-2-amino-3-({[(2R)-2-[(7Z,10Z,13Z,16Z)-docosa-7,10,13,16-tetraenoyloxy]-3-[(11Z)-octadec-11-enoyloxy]propoxy](hydroxy)phosphoryl}oxy)propanoic acid	PS(18:1(11Z)/22:4(7Z,10Z,13Z,16Z))	[H][C@](N)(COP(O)(=O)OC[C@@]([H])(COC(=O)CCCCCCCCC\C=C/CCCCCC)OC(=O)CCCCC\C=C/C\C=C/C\C=C/C\C=C/CCCCC)C(O)=O	expected	C46H80N1O10P1	837.552	8	Metabolite
HMDB0112404	(2S)-2-amino-3-({[(2R)-2-[(4Z,7Z,10Z,13Z,16Z)-docosa-4,7,10,13,16-pentaenoyloxy]-3-[(11Z)-octadec-11-enoyloxy]propoxy](hydroxy)phosphoryl}oxy)propanoic acid	PS(18:1(11Z)/22:5(4Z,7Z,10Z,13Z,16Z))	[H][C@](N)(COP(O)(=O)OC[C@@]([H])(COC(=O)CCCCCCCCC\C=C/CCCCCC)OC(=O)CC\C=C/C\C=C/C\C=C/C\C=C/C\C=C/CCCCC)C(O)=O	expected	C46H78N1O10P1	835.536	9	Metabolite
HMDB0112405	(2S)-2-amino-3-({[(2R)-2-[(7Z,10Z,13Z,16Z,19Z)-docosa-7,10,13,16,19-pentaenoyloxy]-3-[(11Z)-octadec-11-enoyloxy]propoxy](hydroxy)phosphoryl}oxy)propanoic acid	PS(18:1(11Z)/22:5(7Z,10Z,13Z,16Z,19Z))	[H][C@](N)(COP(O)(=O)OC[C@@]([H])(COC(=O)CCCCCCCCC\C=C/CCCCCC)OC(=O)CCCCC\C=C/C\C=C/C\C=C/C\C=C/C\C=C/CC)C(O)=O	expected	C46H78N1O10P1	835.536	9	Metabolite
HMDB0112406	(2S)-2-amino-3-({[(2R)-2-[(4Z,7Z,10Z,13Z,16Z,19Z)-docosa-4,7,10,13,16,19-hexaenoyloxy]-3-[(11Z)-octadec-11-enoyloxy]propoxy](hydroxy)phosphoryl}oxy)propanoic acid	PS(18:1(11Z)/22:6(4Z,7Z,10Z,13Z,16Z,19Z))	[H][C@](N)(COP(O)(=O)OC[C@@]([H])(COC(=O)CCCCCCCCC\C=C/CCCCCC)OC(=O)CC\C=C/C\C=C/C\C=C/C\C=C/C\C=C/C\C=C/CC)C(O)=O	expected	C46H76N1O10P1	833.521	10	Metabolite
HMDB0112407	(2S)-2-amino-3-({hydroxy[(2R)-3-[(11Z)-octadec-11-enoyloxy]-2-(tetracosanoyloxy)propoxy]phosphoryl}oxy)propanoic acid	PS(18:1(11Z)/24:0)	[H][C@](N)(COP(O)(=O)OC[C@@]([H])(COC(=O)CCCCCCCCC\C=C/CCCCCC)OC(=O)CCCCCCCCCCCCCCCCCCCCCCC)C(O)=O	expected	C48H92N1O10P1	873.646	4	Metabolite
HMDB0112408	(2S)-2-amino-3-({hydroxy[(2R)-3-[(11Z)-octadec-11-enoyloxy]-2-[(15Z)-tetracos-15-enoyloxy]propoxy]phosphoryl}oxy)propanoic acid	PS(18:1(11Z)/24:1(15Z))	[H][C@](N)(COP(O)(=O)OC[C@@]([H])(COC(=O)CCCCCCCCC\C=C/CCCCCC)OC(=O)CCCCCCCCCCCCC\C=C/CCCCCCCC)C(O)=O	expected	C48H90N1O10P1	871.63	5	Metabolite
HMDB0112409	(2S)-2-amino-3-({hydroxy[(2R)-3-[(9Z)-octadec-9-enoyloxy]-2-(pentadecanoyloxy)propoxy]phosphoryl}oxy)propanoic acid	PS(18:1(9Z)/15:0)	[H][C@](N)(COP(O)(=O)OC[C@@]([H])(COC(=O)CCCCCCC\C=C/CCCCCCCC)OC(=O)CCCCCCCCCCCCCC)C(O)=O	expected	C39H74N1O10P1	747.505	4	Metabolite
HMDB0112410	(2S)-2-amino-3-({hydroxy[(2R)-3-[(9Z)-octadec-9-enoyloxy]-2-[(6Z,9Z,12Z)-octadeca-6,9,12-trienoyloxy]propoxy]phosphoryl}oxy)propanoic acid	PS(18:1(9Z)/18:3(6Z,9Z,12Z))	[H][C@](N)(COP(O)(=O)OC[C@@]([H])(COC(=O)CCCCCCC\C=C/CCCCCCCC)OC(=O)CCCC\C=C/C\C=C/C\C=C/CCCCC)C(O)=O	expected	C42H74N1O10P1	783.505	7	Metabolite
HMDB0112411	(2S)-2-amino-3-({hydroxy[(2R)-2-(icosanoyloxy)-3-[(9Z)-octadec-9-enoyloxy]propoxy]phosphoryl}oxy)propanoic acid	PS(18:1(9Z)/20:0)	[H][C@](N)(COP(O)(=O)OC[C@@]([H])(COC(=O)CCCCCCC\C=C/CCCCCCCC)OC(=O)CCCCCCCCCCCCCCCCCCC)C(O)=O	expected	C44H84N1O10P1	817.583	4	Metabolite
HMDB0112412	(2S)-2-amino-3-({hydroxy[(2R)-2-[(11Z)-icos-11-enoyloxy]-3-[(9Z)-octadec-9-enoyloxy]propoxy]phosphoryl}oxy)propanoic acid	PS(18:1(9Z)/20:1(11Z))	[H][C@](N)(COP(O)(=O)OC[C@@]([H])(COC(=O)CCCCCCC\C=C/CCCCCCCC)OC(=O)CCCCCCCCC\C=C/CCCCCCCC)C(O)=O	expected	C44H82N1O10P1	815.568	5	Metabolite
HMDB0112413	(2S)-2-amino-3-({hydroxy[(2R)-2-[(11Z,14Z)-icosa-11,14-dienoyloxy]-3-[(9Z)-octadec-9-enoyloxy]propoxy]phosphoryl}oxy)propanoic acid	PS(18:1(9Z)/20:2(11Z,14Z))	[H][C@](N)(COP(O)(=O)OC[C@@]([H])(COC(=O)CCCCCCC\C=C/CCCCCCCC)OC(=O)CCCCCCCCC\C=C/C\C=C/CCCCC)C(O)=O	expected	C44H80N1O10P1	813.552	6	Metabolite
HMDB0112414	(2S)-2-amino-3-({hydroxy[(2R)-2-[(5Z,8Z,11Z)-icosa-5,8,11-trienoyloxy]-3-[(9Z)-octadec-9-enoyloxy]propoxy]phosphoryl}oxy)propanoic acid	PS(18:1(9Z)/20:3(5Z,8Z,11Z))	[H][C@](N)(COP(O)(=O)OC[C@@]([H])(COC(=O)CCCCCCC\C=C/CCCCCCCC)OC(=O)CCC\C=C/C\C=C/C\C=C/CCCCCCCC)C(O)=O	expected	C44H78N1O10P1	811.536	7	Metabolite
HMDB0112415	(2S)-2-amino-3-({hydroxy[(2R)-2-[(8Z,11Z,14Z,17Z)-icosa-8,11,14,17-tetraenoyloxy]-3-[(9Z)-octadec-9-enoyloxy]propoxy]phosphoryl}oxy)propanoic acid	PS(18:1(9Z)/20:4(8Z,11Z,14Z,17Z))	[H][C@](N)(COP(O)(=O)OC[C@@]([H])(COC(=O)CCCCCCC\C=C/CCCCCCCC)OC(=O)CCCCCC\C=C/C\C=C/C\C=C/C\C=C/CC)C(O)=O	expected	C44H76N1O10P1	809.521	8	Metabolite
HMDB0112416	(2S)-2-amino-3-({hydroxy[(2R)-2-[(5Z,8Z,11Z,14Z,17Z)-icosa-5,8,11,14,17-pentaenoyloxy]-3-[(9Z)-octadec-9-enoyloxy]propoxy]phosphoryl}oxy)propanoic acid	PS(18:1(9Z)/20:5(5Z,8Z,11Z,14Z,17Z))	[H][C@](N)(COP(O)(=O)OC[C@@]([H])(COC(=O)CCCCCCC\C=C/CCCCCCCC)OC(=O)CCC\C=C/C\C=C/C\C=C/C\C=C/C\C=C/CC)C(O)=O	expected	C44H74N1O10P1	807.505	9	Metabolite
HMDB0112417	(2S)-2-amino-3-({[(2R)-2-(docosanoyloxy)-3-[(9Z)-octadec-9-enoyloxy]propoxy](hydroxy)phosphoryl}oxy)propanoic acid	PS(18:1(9Z)/22:0)	[H][C@](N)(COP(O)(=O)OC[C@@]([H])(COC(=O)CCCCCCC\C=C/CCCCCCCC)OC(=O)CCCCCCCCCCCCCCCCCCCCC)C(O)=O	expected	C46H88N1O10P1	845.615	4	Metabolite
HMDB0112418	(2S)-2-amino-3-({[(2R)-2-[(13Z)-docos-13-enoyloxy]-3-[(9Z)-octadec-9-enoyloxy]propoxy](hydroxy)phosphoryl}oxy)propanoic acid	PS(18:1(9Z)/22:1(13Z))	[H][C@](N)(COP(O)(=O)OC[C@@]([H])(COC(=O)CCCCCCC\C=C/CCCCCCCC)OC(=O)CCCCCCCCCCC\C=C/CCCCCCCC)C(O)=O	expected	C46H86N1O10P1	843.599	5	Metabolite
HMDB0112419	(2S)-2-amino-3-({[(2R)-2-[(13Z,16Z)-docosa-13,16-dienoyloxy]-3-[(9Z)-octadec-9-enoyloxy]propoxy](hydroxy)phosphoryl}oxy)propanoic acid	PS(18:1(9Z)/22:2(13Z,16Z))	[H][C@](N)(COP(O)(=O)OC[C@@]([H])(COC(=O)CCCCCCC\C=C/CCCCCCCC)OC(=O)CCCCCCCCCCC\C=C/C\C=C/CCCCC)C(O)=O	expected	C46H84N1O10P1	841.583	6	Metabolite
HMDB0112420	(2S)-2-amino-3-({[(2R)-2-[(7Z,10Z,13Z,16Z)-docosa-7,10,13,16-tetraenoyloxy]-3-[(9Z)-octadec-9-enoyloxy]propoxy](hydroxy)phosphoryl}oxy)propanoic acid	PS(18:1(9Z)/22:4(7Z,10Z,13Z,16Z))	[H][C@](N)(COP(O)(=O)OC[C@@]([H])(COC(=O)CCCCCCC\C=C/CCCCCCCC)OC(=O)CCCCC\C=C/C\C=C/C\C=C/C\C=C/CCCCC)C(O)=O	expected	C46H80N1O10P1	837.552	8	Metabolite
HMDB0112421	(2S)-2-amino-3-({[(2R)-2-[(4Z,7Z,10Z,13Z,16Z)-docosa-4,7,10,13,16-pentaenoyloxy]-3-[(9Z)-octadec-9-enoyloxy]propoxy](hydroxy)phosphoryl}oxy)propanoic acid	PS(18:1(9Z)/22:5(4Z,7Z,10Z,13Z,16Z))	[H][C@](N)(COP(O)(=O)OC[C@@]([H])(COC(=O)CCCCCCC\C=C/CCCCCCCC)OC(=O)CC\C=C/C\C=C/C\C=C/C\C=C/C\C=C/CCCCC)C(O)=O	expected	C46H78N1O10P1	835.536	9	Metabolite
HMDB0112422	(2S)-2-amino-3-({[(2R)-2-[(7Z,10Z,13Z,16Z,19Z)-docosa-7,10,13,16,19-pentaenoyloxy]-3-[(9Z)-octadec-9-enoyloxy]propoxy](hydroxy)phosphoryl}oxy)propanoic acid	PS(18:1(9Z)/22:5(7Z,10Z,13Z,16Z,19Z))	[H][C@](N)(COP(O)(=O)OC[C@@]([H])(COC(=O)CCCCCCC\C=C/CCCCCCCC)OC(=O)CCCCC\C=C/C\C=C/C\C=C/C\C=C/C\C=C/CC)C(O)=O	expected	C46H78N1O10P1	835.536	9	Metabolite
HMDB0112423	(2S)-2-amino-3-({hydroxy[(2R)-3-[(9Z)-octadec-9-enoyloxy]-2-(tetracosanoyloxy)propoxy]phosphoryl}oxy)propanoic acid	PS(18:1(9Z)/24:0)	[H][C@](N)(COP(O)(=O)OC[C@@]([H])(COC(=O)CCCCCCC\C=C/CCCCCCCC)OC(=O)CCCCCCCCCCCCCCCCCCCCCCC)C(O)=O	expected	C48H92N1O10P1	873.646	4	Metabolite
HMDB0112424	(2S)-2-amino-3-({hydroxy[(2R)-3-[(9Z)-octadec-9-enoyloxy]-2-[(15Z)-tetracos-15-enoyloxy]propoxy]phosphoryl}oxy)propanoic acid	PS(18:1(9Z)/24:1(15Z))	[H][C@](N)(COP(O)(=O)OC[C@@]([H])(COC(=O)CCCCCCC\C=C/CCCCCCCC)OC(=O)CCCCCCCCCCCCC\C=C/CCCCCCCC)C(O)=O	expected	C48H90N1O10P1	871.63	5	Metabolite
HMDB0112425	(2S)-2-amino-3-({hydroxy[(2R)-3-[(9Z,12Z)-octadeca-9,12-dienoyloxy]-2-(pentadecanoyloxy)propoxy]phosphoryl}oxy)propanoic acid	PS(18:2(9Z,12Z)/15:0)	[H][C@](N)(COP(O)(=O)OC[C@@]([H])(COC(=O)CCCCCCC\C=C/C\C=C/CCCCC)OC(=O)CCCCCCCCCCCCCC)C(O)=O	expected	C39H72N1O10P1	745.489	5	Metabolite
HMDB0112426	(2S)-2-amino-3-({hydroxy[(2R)-2-[(11Z)-octadec-11-enoyloxy]-3-[(9Z,12Z)-octadeca-9,12-dienoyloxy]propoxy]phosphoryl}oxy)propanoic acid	PS(18:2(9Z,12Z)/18:1(11Z))	[H][C@](N)(COP(O)(=O)OC[C@@]([H])(COC(=O)CCCCCCC\C=C/C\C=C/CCCCC)OC(=O)CCCCCCCCC\C=C/CCCCCC)C(O)=O	expected	C42H76N1O10P1	785.521	6	Metabolite
HMDB0112427	(2S)-2-amino-3-({hydroxy[(2R)-2-[(6Z,9Z,12Z)-octadeca-6,9,12-trienoyloxy]-3-[(9Z,12Z)-octadeca-9,12-dienoyloxy]propoxy]phosphoryl}oxy)propanoic acid	PS(18:2(9Z,12Z)/18:3(6Z,9Z,12Z))	[H][C@](N)(COP(O)(=O)OC[C@@]([H])(COC(=O)CCCCCCC\C=C/C\C=C/CCCCC)OC(=O)CCCC\C=C/C\C=C/C\C=C/CCCCC)C(O)=O	expected	C42H72N1O10P1	781.489	8	Metabolite
HMDB0112428	(2S)-2-amino-3-({hydroxy[(2R)-2-[(6Z,9Z,12Z,15Z)-octadeca-6,9,12,15-tetraenoyloxy]-3-[(9Z,12Z)-octadeca-9,12-dienoyloxy]propoxy]phosphoryl}oxy)propanoic acid	PS(18:2(9Z,12Z)/18:4(6Z,9Z,12Z,15Z))	[H][C@](N)(COP(O)(=O)OC[C@@]([H])(COC(=O)CCCCCCC\C=C/C\C=C/CCCCC)OC(=O)CCCC\C=C/C\C=C/C\C=C/C\C=C/CC)C(O)=O	expected	C42H70N1O10P1	779.474	9	Metabolite
HMDB0112429	(2S)-2-amino-3-({hydroxy[(2R)-2-(icosanoyloxy)-3-[(9Z,12Z)-octadeca-9,12-dienoyloxy]propoxy]phosphoryl}oxy)propanoic acid	PS(18:2(9Z,12Z)/20:0)	[H][C@](N)(COP(O)(=O)OC[C@@]([H])(COC(=O)CCCCCCC\C=C/C\C=C/CCCCC)OC(=O)CCCCCCCCCCCCCCCCCCC)C(O)=O	expected	C44H82N1O10P1	815.568	5	Metabolite
HMDB0112430	(2S)-2-amino-3-({hydroxy[(2R)-2-[(11Z)-icos-11-enoyloxy]-3-[(9Z,12Z)-octadeca-9,12-dienoyloxy]propoxy]phosphoryl}oxy)propanoic acid	PS(18:2(9Z,12Z)/20:1(11Z))	[H][C@](N)(COP(O)(=O)OC[C@@]([H])(COC(=O)CCCCCCC\C=C/C\C=C/CCCCC)OC(=O)CCCCCCCCC\C=C/CCCCCCCC)C(O)=O	expected	C44H80N1O10P1	813.552	6	Metabolite
HMDB0112431	(2S)-2-amino-3-({hydroxy[(2R)-2-[(11Z,14Z)-icosa-11,14-dienoyloxy]-3-[(9Z,12Z)-octadeca-9,12-dienoyloxy]propoxy]phosphoryl}oxy)propanoic acid	PS(18:2(9Z,12Z)/20:2(11Z,14Z))	[H][C@](N)(COP(O)(=O)OC[C@@]([H])(COC(=O)CCCCCCC\C=C/C\C=C/CCCCC)OC(=O)CCCCCCCCC\C=C/C\C=C/CCCCC)C(O)=O	expected	C44H78N1O10P1	811.536	7	Metabolite
HMDB0112432	(2S)-2-amino-3-({hydroxy[(2R)-2-[(5Z,8Z,11Z)-icosa-5,8,11-trienoyloxy]-3-[(9Z,12Z)-octadeca-9,12-dienoyloxy]propoxy]phosphoryl}oxy)propanoic acid	PS(18:2(9Z,12Z)/20:3(5Z,8Z,11Z))	[H][C@](N)(COP(O)(=O)OC[C@@]([H])(COC(=O)CCCCCCC\C=C/C\C=C/CCCCC)OC(=O)CCC\C=C/C\C=C/C\C=C/CCCCCCCC)C(O)=O	expected	C44H76N1O10P1	809.521	8	Metabolite
HMDB0112433	(2S)-2-amino-3-({hydroxy[(2R)-2-[(8Z,11Z,14Z,17Z)-icosa-8,11,14,17-tetraenoyloxy]-3-[(9Z,12Z)-octadeca-9,12-dienoyloxy]propoxy]phosphoryl}oxy)propanoic acid	PS(18:2(9Z,12Z)/20:4(8Z,11Z,14Z,17Z))	[H][C@](N)(COP(O)(=O)OC[C@@]([H])(COC(=O)CCCCCCC\C=C/C\C=C/CCCCC)OC(=O)CCCCCC\C=C/C\C=C/C\C=C/C\C=C/CC)C(O)=O	expected	C44H74N1O10P1	807.505	9	Metabolite
HMDB0112434	(2S)-2-amino-3-({hydroxy[(2R)-2-[(5Z,8Z,11Z,14Z,17Z)-icosa-5,8,11,14,17-pentaenoyloxy]-3-[(9Z,12Z)-octadeca-9,12-dienoyloxy]propoxy]phosphoryl}oxy)propanoic acid	PS(18:2(9Z,12Z)/20:5(5Z,8Z,11Z,14Z,17Z))	[H][C@](N)(COP(O)(=O)OC[C@@]([H])(COC(=O)CCCCCCC\C=C/C\C=C/CCCCC)OC(=O)CCC\C=C/C\C=C/C\C=C/C\C=C/C\C=C/CC)C(O)=O	expected	C44H72N1O10P1	805.489	10	Metabolite
HMDB0112435	(2S)-2-amino-3-({[(2R)-2-(docosanoyloxy)-3-[(9Z,12Z)-octadeca-9,12-dienoyloxy]propoxy](hydroxy)phosphoryl}oxy)propanoic acid	PS(18:2(9Z,12Z)/22:0)	[H][C@](N)(COP(O)(=O)OC[C@@]([H])(COC(=O)CCCCCCC\C=C/C\C=C/CCCCC)OC(=O)CCCCCCCCCCCCCCCCCCCCC)C(O)=O	expected	C46H86N1O10P1	843.599	5	Metabolite
HMDB0112436	(2S)-2-amino-3-({[(2R)-2-[(13Z)-docos-13-enoyloxy]-3-[(9Z,12Z)-octadeca-9,12-dienoyloxy]propoxy](hydroxy)phosphoryl}oxy)propanoic acid	PS(18:2(9Z,12Z)/22:1(13Z))	[H][C@](N)(COP(O)(=O)OC[C@@]([H])(COC(=O)CCCCCCC\C=C/C\C=C/CCCCC)OC(=O)CCCCCCCCCCC\C=C/CCCCCCCC)C(O)=O	expected	C46H84N1O10P1	841.583	6	Metabolite
HMDB0112437	(2S)-2-amino-3-({[(2R)-2-[(13Z,16Z)-docosa-13,16-dienoyloxy]-3-[(9Z,12Z)-octadeca-9,12-dienoyloxy]propoxy](hydroxy)phosphoryl}oxy)propanoic acid	PS(18:2(9Z,12Z)/22:2(13Z,16Z))	[H][C@](N)(COP(O)(=O)OC[C@@]([H])(COC(=O)CCCCCCC\C=C/C\C=C/CCCCC)OC(=O)CCCCCCCCCCC\C=C/C\C=C/CCCCC)C(O)=O	expected	C46H82N1O10P1	839.568	7	Metabolite
HMDB0112438	(2S)-2-amino-3-({[(2R)-2-[(7Z,10Z,13Z,16Z)-docosa-7,10,13,16-tetraenoyloxy]-3-[(9Z,12Z)-octadeca-9,12-dienoyloxy]propoxy](hydroxy)phosphoryl}oxy)propanoic acid	PS(18:2(9Z,12Z)/22:4(7Z,10Z,13Z,16Z))	[H][C@](N)(COP(O)(=O)OC[C@@]([H])(COC(=O)CCCCCCC\C=C/C\C=C/CCCCC)OC(=O)CCCCC\C=C/C\C=C/C\C=C/C\C=C/CCCCC)C(O)=O	expected	C46H78N1O10P1	835.536	9	Metabolite
HMDB0112439	(2S)-2-amino-3-({[(2R)-2-[(4Z,7Z,10Z,13Z,16Z)-docosa-4,7,10,13,16-pentaenoyloxy]-3-[(9Z,12Z)-octadeca-9,12-dienoyloxy]propoxy](hydroxy)phosphoryl}oxy)propanoic acid	PS(18:2(9Z,12Z)/22:5(4Z,7Z,10Z,13Z,16Z))	[H][C@](N)(COP(O)(=O)OC[C@@]([H])(COC(=O)CCCCCCC\C=C/C\C=C/CCCCC)OC(=O)CC\C=C/C\C=C/C\C=C/C\C=C/C\C=C/CCCCC)C(O)=O	expected	C46H76N1O10P1	833.521	10	Metabolite
HMDB0112440	(2S)-2-amino-3-({[(2R)-2-[(7Z,10Z,13Z,16Z,19Z)-docosa-7,10,13,16,19-pentaenoyloxy]-3-[(9Z,12Z)-octadeca-9,12-dienoyloxy]propoxy](hydroxy)phosphoryl}oxy)propanoic acid	PS(18:2(9Z,12Z)/22:5(7Z,10Z,13Z,16Z,19Z))	[H][C@](N)(COP(O)(=O)OC[C@@]([H])(COC(=O)CCCCCCC\C=C/C\C=C/CCCCC)OC(=O)CCCCC\C=C/C\C=C/C\C=C/C\C=C/C\C=C/CC)C(O)=O	expected	C46H76N1O10P1	833.521	10	Metabolite
HMDB0112441	(2S)-2-amino-3-({hydroxy[(2R)-3-[(9Z,12Z)-octadeca-9,12-dienoyloxy]-2-(tetracosanoyloxy)propoxy]phosphoryl}oxy)propanoic acid	PS(18:2(9Z,12Z)/24:0)	[H][C@](N)(COP(O)(=O)OC[C@@]([H])(COC(=O)CCCCCCC\C=C/C\C=C/CCCCC)OC(=O)CCCCCCCCCCCCCCCCCCCCCCC)C(O)=O	expected	C48H90N1O10P1	871.63	5	Metabolite
HMDB0112442	(2S)-2-amino-3-({hydroxy[(2R)-3-[(9Z,12Z)-octadeca-9,12-dienoyloxy]-2-[(15Z)-tetracos-15-enoyloxy]propoxy]phosphoryl}oxy)propanoic acid	PS(18:2(9Z,12Z)/24:1(15Z))	[H][C@](N)(COP(O)(=O)OC[C@@]([H])(COC(=O)CCCCCCC\C=C/C\C=C/CCCCC)OC(=O)CCCCCCCCCCCCC\C=C/CCCCCCCC)C(O)=O	expected	C48H88N1O10P1	869.615	6	Metabolite
HMDB0112443	(2S)-2-amino-3-({hydroxy[(2R)-3-[(6Z,9Z,12Z)-octadeca-6,9,12-trienoyloxy]-2-(tetradecanoyloxy)propoxy]phosphoryl}oxy)propanoic acid	PS(18:3(6Z,9Z,12Z)/14:0)	[H][C@](N)(COP(O)(=O)OC[C@@]([H])(COC(=O)CCCC\C=C/C\C=C/C\C=C/CCCCC)OC(=O)CCCCCCCCCCCCC)C(O)=O	expected	C38H68N1O10P1	729.458	6	Metabolite
HMDB0112444	(2S)-2-amino-3-({hydroxy[(2R)-3-[(6Z,9Z,12Z)-octadeca-6,9,12-trienoyloxy]-2-[(9Z)-tetradec-9-enoyloxy]propoxy]phosphoryl}oxy)propanoic acid	PS(18:3(6Z,9Z,12Z)/14:1(9Z))	[H][C@](N)(COP(O)(=O)OC[C@@]([H])(COC(=O)CCCC\C=C/C\C=C/C\C=C/CCCCC)OC(=O)CCCCCCC\C=C/CCCC)C(O)=O	expected	C38H66N1O10P1	727.442	7	Metabolite
HMDB0112445	(2S)-2-amino-3-({hydroxy[(2R)-3-[(6Z,9Z,12Z)-octadeca-6,9,12-trienoyloxy]-2-(pentadecanoyloxy)propoxy]phosphoryl}oxy)propanoic acid	PS(18:3(6Z,9Z,12Z)/15:0)	[H][C@](N)(COP(O)(=O)OC[C@@]([H])(COC(=O)CCCC\C=C/C\C=C/C\C=C/CCCCC)OC(=O)CCCCCCCCCCCCCC)C(O)=O	expected	C39H70N1O10P1	743.474	6	Metabolite
HMDB0112446	(2S)-2-amino-3-({[(2R)-2-(hexadecanoyloxy)-3-[(6Z,9Z,12Z)-octadeca-6,9,12-trienoyloxy]propoxy](hydroxy)phosphoryl}oxy)propanoic acid	PS(18:3(6Z,9Z,12Z)/16:0)	[H][C@](N)(COP(O)(=O)OC[C@@]([H])(COC(=O)CCCC\C=C/C\C=C/C\C=C/CCCCC)OC(=O)CCCCCCCCCCCCCCC)C(O)=O	expected	C40H72N1O10P1	757.489	6	Metabolite
HMDB0112447	(2S)-2-amino-3-({[(2R)-2-[(9Z)-hexadec-9-enoyloxy]-3-[(6Z,9Z,12Z)-octadeca-6,9,12-trienoyloxy]propoxy](hydroxy)phosphoryl}oxy)propanoic acid	PS(18:3(6Z,9Z,12Z)/16:1(9Z))	[H][C@](N)(COP(O)(=O)OC[C@@]([H])(COC(=O)CCCC\C=C/C\C=C/C\C=C/CCCCC)OC(=O)CCCCCCC\C=C/CCCCCC)C(O)=O	expected	C40H70N1O10P1	755.474	7	Metabolite
HMDB0112448	(2S)-2-amino-3-({hydroxy[(2R)-3-[(6Z,9Z,12Z)-octadeca-6,9,12-trienoyloxy]-2-(octadecanoyloxy)propoxy]phosphoryl}oxy)propanoic acid	PS(18:3(6Z,9Z,12Z)/18:0)	[H][C@](N)(COP(O)(=O)OC[C@@]([H])(COC(=O)CCCC\C=C/C\C=C/C\C=C/CCCCC)OC(=O)CCCCCCCCCCCCCCCCC)C(O)=O	expected	C42H76N1O10P1	785.521	6	Metabolite
HMDB0112449	(2S)-2-amino-3-({hydroxy[(2R)-2-[(11Z)-octadec-11-enoyloxy]-3-[(6Z,9Z,12Z)-octadeca-6,9,12-trienoyloxy]propoxy]phosphoryl}oxy)propanoic acid	PS(18:3(6Z,9Z,12Z)/18:1(11Z))	[H][C@](N)(COP(O)(=O)OC[C@@]([H])(COC(=O)CCCC\C=C/C\C=C/C\C=C/CCCCC)OC(=O)CCCCCCCCC\C=C/CCCCCC)C(O)=O	expected	C42H74N1O10P1	783.505	7	Metabolite
HMDB0112450	(2S)-2-amino-3-({hydroxy[(2R)-2-[(9Z)-octadec-9-enoyloxy]-3-[(6Z,9Z,12Z)-octadeca-6,9,12-trienoyloxy]propoxy]phosphoryl}oxy)propanoic acid	PS(18:3(6Z,9Z,12Z)/18:1(9Z))	[H][C@](N)(COP(O)(=O)OC[C@@]([H])(COC(=O)CCCC\C=C/C\C=C/C\C=C/CCCCC)OC(=O)CCCCCCC\C=C/CCCCCCCC)C(O)=O	expected	C42H74N1O10P1	783.505	7	Metabolite
HMDB0112451	(2S)-2-amino-3-({hydroxy[(2R)-3-[(6Z,9Z,12Z)-octadeca-6,9,12-trienoyloxy]-2-[(9Z,12Z)-octadeca-9,12-dienoyloxy]propoxy]phosphoryl}oxy)propanoic acid	PS(18:3(6Z,9Z,12Z)/18:2(9Z,12Z))	[H][C@](N)(COP(O)(=O)OC[C@@]([H])(COC(=O)CCCC\C=C/C\C=C/C\C=C/CCCCC)OC(=O)CCCCCCC\C=C/C\C=C/CCCCC)C(O)=O	expected	C42H72N1O10P1	781.489	8	Metabolite
HMDB0112452	(2S)-2-amino-3-({hydroxy[(2R)-3-[(6Z,9Z,12Z)-octadeca-6,9,12-trienoyloxy]-2-[(9Z,12Z,15Z)-octadeca-9,12,15-trienoyloxy]propoxy]phosphoryl}oxy)propanoic acid	PS(18:3(6Z,9Z,12Z)/18:3(9Z,12Z,15Z))	[H][C@](N)(COP(O)(=O)OC[C@@]([H])(COC(=O)CCCC\C=C/C\C=C/C\C=C/CCCCC)OC(=O)CCCCCCC\C=C/C\C=C/C\C=C/CC)C(O)=O	expected	C42H70N1O10P1	779.474	9	Metabolite
HMDB0112453	(2S)-2-amino-3-({hydroxy[(2R)-2-[(6Z,9Z,12Z,15Z)-octadeca-6,9,12,15-tetraenoyloxy]-3-[(6Z,9Z,12Z)-octadeca-6,9,12-trienoyloxy]propoxy]phosphoryl}oxy)propanoic acid	PS(18:3(6Z,9Z,12Z)/18:4(6Z,9Z,12Z,15Z))	[H][C@](N)(COP(O)(=O)OC[C@@]([H])(COC(=O)CCCC\C=C/C\C=C/C\C=C/CCCCC)OC(=O)CCCC\C=C/C\C=C/C\C=C/C\C=C/CC)C(O)=O	expected	C42H68N1O10P1	777.458	10	Metabolite
HMDB0112454	(2S)-2-amino-3-({hydroxy[(2R)-2-(icosanoyloxy)-3-[(6Z,9Z,12Z)-octadeca-6,9,12-trienoyloxy]propoxy]phosphoryl}oxy)propanoic acid	PS(18:3(6Z,9Z,12Z)/20:0)	[H][C@](N)(COP(O)(=O)OC[C@@]([H])(COC(=O)CCCC\C=C/C\C=C/C\C=C/CCCCC)OC(=O)CCCCCCCCCCCCCCCCCCC)C(O)=O	expected	C44H80N1O10P1	813.552	6	Metabolite
HMDB0112455	(2S)-2-amino-3-({hydroxy[(2R)-2-[(11Z)-icos-11-enoyloxy]-3-[(6Z,9Z,12Z)-octadeca-6,9,12-trienoyloxy]propoxy]phosphoryl}oxy)propanoic acid	PS(18:3(6Z,9Z,12Z)/20:1(11Z))	[H][C@](N)(COP(O)(=O)OC[C@@]([H])(COC(=O)CCCC\C=C/C\C=C/C\C=C/CCCCC)OC(=O)CCCCCCCCC\C=C/CCCCCCCC)C(O)=O	expected	C44H78N1O10P1	811.536	7	Metabolite
HMDB0112456	(2S)-2-amino-3-({hydroxy[(2R)-2-[(5Z,8Z,11Z)-icosa-5,8,11-trienoyloxy]-3-[(6Z,9Z,12Z)-octadeca-6,9,12-trienoyloxy]propoxy]phosphoryl}oxy)propanoic acid	PS(18:3(6Z,9Z,12Z)/20:3(5Z,8Z,11Z))	[H][C@](N)(COP(O)(=O)OC[C@@]([H])(COC(=O)CCCC\C=C/C\C=C/C\C=C/CCCCC)OC(=O)CCC\C=C/C\C=C/C\C=C/CCCCCCCC)C(O)=O	expected	C44H74N1O10P1	807.505	9	Metabolite
HMDB0112457	(2S)-2-amino-3-({hydroxy[(2R)-2-[(8Z,11Z,14Z)-icosa-8,11,14-trienoyloxy]-3-[(6Z,9Z,12Z)-octadeca-6,9,12-trienoyloxy]propoxy]phosphoryl}oxy)propanoic acid	PS(18:3(6Z,9Z,12Z)/20:3(8Z,11Z,14Z))	[H][C@](N)(COP(O)(=O)OC[C@@]([H])(COC(=O)CCCC\C=C/C\C=C/C\C=C/CCCCC)OC(=O)CCCCCC\C=C/C\C=C/C\C=C/CCCCC)C(O)=O	expected	C44H74N1O10P1	807.505	9	Metabolite
HMDB0112458	(2S)-2-amino-3-({hydroxy[(2R)-2-[(5Z,8Z,11Z,14Z)-icosa-5,8,11,14-tetraenoyloxy]-3-[(6Z,9Z,12Z)-octadeca-6,9,12-trienoyloxy]propoxy]phosphoryl}oxy)propanoic acid	PS(18:3(6Z,9Z,12Z)/20:4(5Z,8Z,11Z,14Z))	[H][C@](N)(COP(O)(=O)OC[C@@]([H])(COC(=O)CCCC\C=C/C\C=C/C\C=C/CCCCC)OC(=O)CCC\C=C/C\C=C/C\C=C/C\C=C/CCCCC)C(O)=O	expected	C44H72N1O10P1	805.489	10	Metabolite
HMDB0112459	(2S)-2-amino-3-({hydroxy[(2R)-2-[(5Z,8Z,11Z,14Z,17Z)-icosa-5,8,11,14,17-pentaenoyloxy]-3-[(6Z,9Z,12Z)-octadeca-6,9,12-trienoyloxy]propoxy]phosphoryl}oxy)propanoic acid	PS(18:3(6Z,9Z,12Z)/20:5(5Z,8Z,11Z,14Z,17Z))	[H][C@](N)(COP(O)(=O)OC[C@@]([H])(COC(=O)CCCC\C=C/C\C=C/C\C=C/CCCCC)OC(=O)CCC\C=C/C\C=C/C\C=C/C\C=C/C\C=C/CC)C(O)=O	expected	C44H70N1O10P1	803.474	11	Metabolite
HMDB0112460	(2S)-2-amino-3-({[(2R)-2-(docosanoyloxy)-3-[(6Z,9Z,12Z)-octadeca-6,9,12-trienoyloxy]propoxy](hydroxy)phosphoryl}oxy)propanoic acid	PS(18:3(6Z,9Z,12Z)/22:0)	[H][C@](N)(COP(O)(=O)OC[C@@]([H])(COC(=O)CCCC\C=C/C\C=C/C\C=C/CCCCC)OC(=O)CCCCCCCCCCCCCCCCCCCCC)C(O)=O	expected	C46H84N1O10P1	841.583	6	Metabolite
HMDB0112461	(2S)-2-amino-3-({[(2R)-2-[(13Z)-docos-13-enoyloxy]-3-[(6Z,9Z,12Z)-octadeca-6,9,12-trienoyloxy]propoxy](hydroxy)phosphoryl}oxy)propanoic acid	PS(18:3(6Z,9Z,12Z)/22:1(13Z))	[H][C@](N)(COP(O)(=O)OC[C@@]([H])(COC(=O)CCCC\C=C/C\C=C/C\C=C/CCCCC)OC(=O)CCCCCCCCCCC\C=C/CCCCCCCC)C(O)=O	expected	C46H82N1O10P1	839.568	7	Metabolite
HMDB0112462	(2S)-2-amino-3-({[(2R)-2-[(13Z,16Z)-docosa-13,16-dienoyloxy]-3-[(6Z,9Z,12Z)-octadeca-6,9,12-trienoyloxy]propoxy](hydroxy)phosphoryl}oxy)propanoic acid	PS(18:3(6Z,9Z,12Z)/22:2(13Z,16Z))	[H][C@](N)(COP(O)(=O)OC[C@@]([H])(COC(=O)CCCC\C=C/C\C=C/C\C=C/CCCCC)OC(=O)CCCCCCCCCCC\C=C/C\C=C/CCCCC)C(O)=O	expected	C46H80N1O10P1	837.552	8	Metabolite
HMDB0112463	(2S)-2-amino-3-({[(2R)-2-[(7Z,10Z,13Z,16Z)-docosa-7,10,13,16-tetraenoyloxy]-3-[(6Z,9Z,12Z)-octadeca-6,9,12-trienoyloxy]propoxy](hydroxy)phosphoryl}oxy)propanoic acid	PS(18:3(6Z,9Z,12Z)/22:4(7Z,10Z,13Z,16Z))	[H][C@](N)(COP(O)(=O)OC[C@@]([H])(COC(=O)CCCC\C=C/C\C=C/C\C=C/CCCCC)OC(=O)CCCCC\C=C/C\C=C/C\C=C/C\C=C/CCCCC)C(O)=O	expected	C46H76N1O10P1	833.521	10	Metabolite
HMDB0112464	(2S)-2-amino-3-({[(2R)-2-[(4Z,7Z,10Z,13Z,16Z)-docosa-4,7,10,13,16-pentaenoyloxy]-3-[(6Z,9Z,12Z)-octadeca-6,9,12-trienoyloxy]propoxy](hydroxy)phosphoryl}oxy)propanoic acid	PS(18:3(6Z,9Z,12Z)/22:5(4Z,7Z,10Z,13Z,16Z))	[H][C@](N)(COP(O)(=O)OC[C@@]([H])(COC(=O)CCCC\C=C/C\C=C/C\C=C/CCCCC)OC(=O)CC\C=C/C\C=C/C\C=C/C\C=C/C\C=C/CCCCC)C(O)=O	expected	C46H74N1O10P1	831.505	11	Metabolite
HMDB0112465	(2S)-2-amino-3-({[(2R)-2-[(4Z,7Z,10Z,13Z,16Z,19Z)-docosa-4,7,10,13,16,19-hexaenoyloxy]-3-[(6Z,9Z,12Z)-octadeca-6,9,12-trienoyloxy]propoxy](hydroxy)phosphoryl}oxy)propanoic acid	PS(18:3(6Z,9Z,12Z)/22:6(4Z,7Z,10Z,13Z,16Z,19Z))	[H][C@](N)(COP(O)(=O)OC[C@@]([H])(COC(=O)CCCC\C=C/C\C=C/C\C=C/CCCCC)OC(=O)CC\C=C/C\C=C/C\C=C/C\C=C/C\C=C/C\C=C/CC)C(O)=O	expected	C46H72N1O10P1	829.489	12	Metabolite
HMDB0112466	(2S)-2-amino-3-({hydroxy[(2R)-3-[(6Z,9Z,12Z)-octadeca-6,9,12-trienoyloxy]-2-(tetracosanoyloxy)propoxy]phosphoryl}oxy)propanoic acid	PS(18:3(6Z,9Z,12Z)/24:0)	[H][C@](N)(COP(O)(=O)OC[C@@]([H])(COC(=O)CCCC\C=C/C\C=C/C\C=C/CCCCC)OC(=O)CCCCCCCCCCCCCCCCCCCCCCC)C(O)=O	expected	C48H88N1O10P1	869.615	6	Metabolite
HMDB0112467	(2S)-2-amino-3-({hydroxy[(2R)-3-[(6Z,9Z,12Z)-octadeca-6,9,12-trienoyloxy]-2-[(15Z)-tetracos-15-enoyloxy]propoxy]phosphoryl}oxy)propanoic acid	PS(18:3(6Z,9Z,12Z)/24:1(15Z))	[H][C@](N)(COP(O)(=O)OC[C@@]([H])(COC(=O)CCCC\C=C/C\C=C/C\C=C/CCCCC)OC(=O)CCCCCCCCCCCCC\C=C/CCCCCCCC)C(O)=O	expected	C48H86N1O10P1	867.599	7	Metabolite
HMDB0112468	(2S)-2-amino-3-({hydroxy[(2R)-2-[(11Z)-octadec-11-enoyloxy]-3-[(9Z,12Z,15Z)-octadeca-9,12,15-trienoyloxy]propoxy]phosphoryl}oxy)propanoic acid	PS(18:3(9Z,12Z,15Z)/18:1(11Z))	[H][C@](N)(COP(O)(=O)OC[C@@]([H])(COC(=O)CCCCCCC\C=C/C\C=C/C\C=C/CC)OC(=O)CCCCCCCCC\C=C/CCCCCC)C(O)=O	expected	C42H74N1O10P1	783.505	7	Metabolite
HMDB0112469	(2S)-2-amino-3-({hydroxy[(2R)-2-[(6Z,9Z,12Z)-octadeca-6,9,12-trienoyloxy]-3-[(9Z,12Z,15Z)-octadeca-9,12,15-trienoyloxy]propoxy]phosphoryl}oxy)propanoic acid	PS(18:3(9Z,12Z,15Z)/18:3(6Z,9Z,12Z))	[H][C@](N)(COP(O)(=O)OC[C@@]([H])(COC(=O)CCCCCCC\C=C/C\C=C/C\C=C/CC)OC(=O)CCCC\C=C/C\C=C/C\C=C/CCCCC)C(O)=O	expected	C42H70N1O10P1	779.474	9	Metabolite
HMDB0112470	(2S)-2-amino-3-({hydroxy[(2R)-2-[(6Z,9Z,12Z,15Z)-octadeca-6,9,12,15-tetraenoyloxy]-3-[(9Z,12Z,15Z)-octadeca-9,12,15-trienoyloxy]propoxy]phosphoryl}oxy)propanoic acid	PS(18:3(9Z,12Z,15Z)/18:4(6Z,9Z,12Z,15Z))	[H][C@](N)(COP(O)(=O)OC[C@@]([H])(COC(=O)CCCCCCC\C=C/C\C=C/C\C=C/CC)OC(=O)CCCC\C=C/C\C=C/C\C=C/C\C=C/CC)C(O)=O	expected	C42H68N1O10P1	777.458	10	Metabolite
HMDB0112471	(2S)-2-amino-3-({hydroxy[(2R)-2-(icosanoyloxy)-3-[(9Z,12Z,15Z)-octadeca-9,12,15-trienoyloxy]propoxy]phosphoryl}oxy)propanoic acid	PS(18:3(9Z,12Z,15Z)/20:0)	[H][C@](N)(COP(O)(=O)OC[C@@]([H])(COC(=O)CCCCCCC\C=C/C\C=C/C\C=C/CC)OC(=O)CCCCCCCCCCCCCCCCCCC)C(O)=O	expected	C44H80N1O10P1	813.552	6	Metabolite
HMDB0112472	(2S)-2-amino-3-({hydroxy[(2R)-2-[(11Z)-icos-11-enoyloxy]-3-[(9Z,12Z,15Z)-octadeca-9,12,15-trienoyloxy]propoxy]phosphoryl}oxy)propanoic acid	PS(18:3(9Z,12Z,15Z)/20:1(11Z))	[H][C@](N)(COP(O)(=O)OC[C@@]([H])(COC(=O)CCCCCCC\C=C/C\C=C/C\C=C/CC)OC(=O)CCCCCCCCC\C=C/CCCCCCCC)C(O)=O	expected	C44H78N1O10P1	811.536	7	Metabolite
HMDB0112473	(2S)-2-amino-3-({hydroxy[(2R)-2-[(11Z,14Z)-icosa-11,14-dienoyloxy]-3-[(9Z,12Z,15Z)-octadeca-9,12,15-trienoyloxy]propoxy]phosphoryl}oxy)propanoic acid	PS(18:3(9Z,12Z,15Z)/20:2(11Z,14Z))	[H][C@](N)(COP(O)(=O)OC[C@@]([H])(COC(=O)CCCCCCC\C=C/C\C=C/C\C=C/CC)OC(=O)CCCCCCCCC\C=C/C\C=C/CCCCC)C(O)=O	expected	C44H76N1O10P1	809.521	8	Metabolite
HMDB0112474	(2S)-2-amino-3-({hydroxy[(2R)-2-[(5Z,8Z,11Z)-icosa-5,8,11-trienoyloxy]-3-[(9Z,12Z,15Z)-octadeca-9,12,15-trienoyloxy]propoxy]phosphoryl}oxy)propanoic acid	PS(18:3(9Z,12Z,15Z)/20:3(5Z,8Z,11Z))	[H][C@](N)(COP(O)(=O)OC[C@@]([H])(COC(=O)CCCCCCC\C=C/C\C=C/C\C=C/CC)OC(=O)CCC\C=C/C\C=C/C\C=C/CCCCCCCC)C(O)=O	expected	C44H74N1O10P1	807.505	9	Metabolite
HMDB0112475	(2S)-2-amino-3-({hydroxy[(2R)-2-[(8Z,11Z,14Z,17Z)-icosa-8,11,14,17-tetraenoyloxy]-3-[(9Z,12Z,15Z)-octadeca-9,12,15-trienoyloxy]propoxy]phosphoryl}oxy)propanoic acid	PS(18:3(9Z,12Z,15Z)/20:4(8Z,11Z,14Z,17Z))	[H][C@](N)(COP(O)(=O)OC[C@@]([H])(COC(=O)CCCCCCC\C=C/C\C=C/C\C=C/CC)OC(=O)CCCCCC\C=C/C\C=C/C\C=C/C\C=C/CC)C(O)=O	expected	C44H72N1O10P1	805.489	10	Metabolite
HMDB0112476	(2S)-2-amino-3-({hydroxy[(2R)-2-[(5Z,8Z,11Z,14Z,17Z)-icosa-5,8,11,14,17-pentaenoyloxy]-3-[(9Z,12Z,15Z)-octadeca-9,12,15-trienoyloxy]propoxy]phosphoryl}oxy)propanoic acid	PS(18:3(9Z,12Z,15Z)/20:5(5Z,8Z,11Z,14Z,17Z))	[H][C@](N)(COP(O)(=O)OC[C@@]([H])(COC(=O)CCCCCCC\C=C/C\C=C/C\C=C/CC)OC(=O)CCC\C=C/C\C=C/C\C=C/C\C=C/C\C=C/CC)C(O)=O	expected	C44H70N1O10P1	803.474	11	Metabolite
HMDB0112477	(2S)-2-amino-3-({[(2R)-2-(docosanoyloxy)-3-[(9Z,12Z,15Z)-octadeca-9,12,15-trienoyloxy]propoxy](hydroxy)phosphoryl}oxy)propanoic acid	PS(18:3(9Z,12Z,15Z)/22:0)	[H][C@](N)(COP(O)(=O)OC[C@@]([H])(COC(=O)CCCCCCC\C=C/C\C=C/C\C=C/CC)OC(=O)CCCCCCCCCCCCCCCCCCCCC)C(O)=O	expected	C46H84N1O10P1	841.583	6	Metabolite
HMDB0112478	(2S)-2-amino-3-({[(2R)-2-[(13Z)-docos-13-enoyloxy]-3-[(9Z,12Z,15Z)-octadeca-9,12,15-trienoyloxy]propoxy](hydroxy)phosphoryl}oxy)propanoic acid	PS(18:3(9Z,12Z,15Z)/22:1(13Z))	[H][C@](N)(COP(O)(=O)OC[C@@]([H])(COC(=O)CCCCCCC\C=C/C\C=C/C\C=C/CC)OC(=O)CCCCCCCCCCC\C=C/CCCCCCCC)C(O)=O	expected	C46H82N1O10P1	839.568	7	Metabolite
HMDB0112479	(2S)-2-amino-3-({[(2R)-2-[(13Z,16Z)-docosa-13,16-dienoyloxy]-3-[(9Z,12Z,15Z)-octadeca-9,12,15-trienoyloxy]propoxy](hydroxy)phosphoryl}oxy)propanoic acid	PS(18:3(9Z,12Z,15Z)/22:2(13Z,16Z))	[H][C@](N)(COP(O)(=O)OC[C@@]([H])(COC(=O)CCCCCCC\C=C/C\C=C/C\C=C/CC)OC(=O)CCCCCCCCCCC\C=C/C\C=C/CCCCC)C(O)=O	expected	C46H80N1O10P1	837.552	8	Metabolite
HMDB0112480	(2S)-2-amino-3-({[(2R)-2-[(7Z,10Z,13Z,16Z)-docosa-7,10,13,16-tetraenoyloxy]-3-[(9Z,12Z,15Z)-octadeca-9,12,15-trienoyloxy]propoxy](hydroxy)phosphoryl}oxy)propanoic acid	PS(18:3(9Z,12Z,15Z)/22:4(7Z,10Z,13Z,16Z))	[H][C@](N)(COP(O)(=O)OC[C@@]([H])(COC(=O)CCCCCCC\C=C/C\C=C/C\C=C/CC)OC(=O)CCCCC\C=C/C\C=C/C\C=C/C\C=C/CCCCC)C(O)=O	expected	C46H76N1O10P1	833.521	10	Metabolite
HMDB0112481	(2S)-2-amino-3-({[(2R)-2-[(4Z,7Z,10Z,13Z,16Z)-docosa-4,7,10,13,16-pentaenoyloxy]-3-[(9Z,12Z,15Z)-octadeca-9,12,15-trienoyloxy]propoxy](hydroxy)phosphoryl}oxy)propanoic acid	PS(18:3(9Z,12Z,15Z)/22:5(4Z,7Z,10Z,13Z,16Z))	[H][C@](N)(COP(O)(=O)OC[C@@]([H])(COC(=O)CCCCCCC\C=C/C\C=C/C\C=C/CC)OC(=O)CC\C=C/C\C=C/C\C=C/C\C=C/C\C=C/CCCCC)C(O)=O	expected	C46H74N1O10P1	831.505	11	Metabolite
HMDB0112482	(2S)-2-amino-3-({[(2R)-2-[(7Z,10Z,13Z,16Z,19Z)-docosa-7,10,13,16,19-pentaenoyloxy]-3-[(9Z,12Z,15Z)-octadeca-9,12,15-trienoyloxy]propoxy](hydroxy)phosphoryl}oxy)propanoic acid	PS(18:3(9Z,12Z,15Z)/22:5(7Z,10Z,13Z,16Z,19Z))	[H][C@](N)(COP(O)(=O)OC[C@@]([H])(COC(=O)CCCCCCC\C=C/C\C=C/C\C=C/CC)OC(=O)CCCCC\C=C/C\C=C/C\C=C/C\C=C/C\C=C/CC)C(O)=O	expected	C46H74N1O10P1	831.505	11	Metabolite
HMDB0112483	(2S)-2-amino-3-({hydroxy[(2R)-3-[(9Z,12Z,15Z)-octadeca-9,12,15-trienoyloxy]-2-(tetracosanoyloxy)propoxy]phosphoryl}oxy)propanoic acid	PS(18:3(9Z,12Z,15Z)/24:0)	[H][C@](N)(COP(O)(=O)OC[C@@]([H])(COC(=O)CCCCCCC\C=C/C\C=C/C\C=C/CC)OC(=O)CCCCCCCCCCCCCCCCCCCCCCC)C(O)=O	expected	C48H88N1O10P1	869.615	6	Metabolite
HMDB0112484	(2S)-2-amino-3-({hydroxy[(2R)-3-[(9Z,12Z,15Z)-octadeca-9,12,15-trienoyloxy]-2-[(15Z)-tetracos-15-enoyloxy]propoxy]phosphoryl}oxy)propanoic acid	PS(18:3(9Z,12Z,15Z)/24:1(15Z))	[H][C@](N)(COP(O)(=O)OC[C@@]([H])(COC(=O)CCCCCCC\C=C/C\C=C/C\C=C/CC)OC(=O)CCCCCCCCCCCCC\C=C/CCCCCCCC)C(O)=O	expected	C48H86N1O10P1	867.599	7	Metabolite
HMDB0112485	(2S)-2-amino-3-({hydroxy[(2R)-3-[(6Z,9Z,12Z,15Z)-octadeca-6,9,12,15-tetraenoyloxy]-2-(tetradecanoyloxy)propoxy]phosphoryl}oxy)propanoic acid	PS(18:4(6Z,9Z,12Z,15Z)/14:0)	[H][C@](N)(COP(O)(=O)OC[C@@]([H])(COC(=O)CCCC\C=C/C\C=C/C\C=C/C\C=C/CC)OC(=O)CCCCCCCCCCCCC)C(O)=O	expected	C38H66N1O10P1	727.442	7	Metabolite
HMDB0112486	(2S)-2-amino-3-({hydroxy[(2R)-3-[(6Z,9Z,12Z,15Z)-octadeca-6,9,12,15-tetraenoyloxy]-2-[(9Z)-tetradec-9-enoyloxy]propoxy]phosphoryl}oxy)propanoic acid	PS(18:4(6Z,9Z,12Z,15Z)/14:1(9Z))	[H][C@](N)(COP(O)(=O)OC[C@@]([H])(COC(=O)CCCC\C=C/C\C=C/C\C=C/C\C=C/CC)OC(=O)CCCCCCC\C=C/CCCC)C(O)=O	expected	C38H64N1O10P1	725.427	8	Metabolite
HMDB0112487	(2S)-2-amino-3-({hydroxy[(2R)-3-[(6Z,9Z,12Z,15Z)-octadeca-6,9,12,15-tetraenoyloxy]-2-(pentadecanoyloxy)propoxy]phosphoryl}oxy)propanoic acid	PS(18:4(6Z,9Z,12Z,15Z)/15:0)	[H][C@](N)(COP(O)(=O)OC[C@@]([H])(COC(=O)CCCC\C=C/C\C=C/C\C=C/C\C=C/CC)OC(=O)CCCCCCCCCCCCCC)C(O)=O	expected	C39H68N1O10P1	741.458	7	Metabolite
HMDB0112488	(2S)-2-amino-3-({[(2R)-2-(hexadecanoyloxy)-3-[(6Z,9Z,12Z,15Z)-octadeca-6,9,12,15-tetraenoyloxy]propoxy](hydroxy)phosphoryl}oxy)propanoic acid	PS(18:4(6Z,9Z,12Z,15Z)/16:0)	[H][C@](N)(COP(O)(=O)OC[C@@]([H])(COC(=O)CCCC\C=C/C\C=C/C\C=C/C\C=C/CC)OC(=O)CCCCCCCCCCCCCCC)C(O)=O	expected	C40H70N1O10P1	755.474	7	Metabolite
HMDB0112489	(2S)-2-amino-3-({[(2R)-2-[(9Z)-hexadec-9-enoyloxy]-3-[(6Z,9Z,12Z,15Z)-octadeca-6,9,12,15-tetraenoyloxy]propoxy](hydroxy)phosphoryl}oxy)propanoic acid	PS(18:4(6Z,9Z,12Z,15Z)/16:1(9Z))	[H][C@](N)(COP(O)(=O)OC[C@@]([H])(COC(=O)CCCC\C=C/C\C=C/C\C=C/C\C=C/CC)OC(=O)CCCCCCC\C=C/CCCCCC)C(O)=O	expected	C40H68N1O10P1	753.458	8	Metabolite
HMDB0112490	(2S)-2-amino-3-({hydroxy[(2R)-3-[(6Z,9Z,12Z,15Z)-octadeca-6,9,12,15-tetraenoyloxy]-2-(octadecanoyloxy)propoxy]phosphoryl}oxy)propanoic acid	PS(18:4(6Z,9Z,12Z,15Z)/18:0)	[H][C@](N)(COP(O)(=O)OC[C@@]([H])(COC(=O)CCCC\C=C/C\C=C/C\C=C/C\C=C/CC)OC(=O)CCCCCCCCCCCCCCCCC)C(O)=O	expected	C42H74N1O10P1	783.505	7	Metabolite
HMDB0112491	(2S)-2-amino-3-({hydroxy[(2R)-2-[(11Z)-octadec-11-enoyloxy]-3-[(6Z,9Z,12Z,15Z)-octadeca-6,9,12,15-tetraenoyloxy]propoxy]phosphoryl}oxy)propanoic acid	PS(18:4(6Z,9Z,12Z,15Z)/18:1(11Z))	[H][C@](N)(COP(O)(=O)OC[C@@]([H])(COC(=O)CCCC\C=C/C\C=C/C\C=C/C\C=C/CC)OC(=O)CCCCCCCCC\C=C/CCCCCC)C(O)=O	expected	C42H72N1O10P1	781.489	8	Metabolite
HMDB0112492	(2S)-2-amino-3-({hydroxy[(2R)-2-[(9Z)-octadec-9-enoyloxy]-3-[(6Z,9Z,12Z,15Z)-octadeca-6,9,12,15-tetraenoyloxy]propoxy]phosphoryl}oxy)propanoic acid	PS(18:4(6Z,9Z,12Z,15Z)/18:1(9Z))	[H][C@](N)(COP(O)(=O)OC[C@@]([H])(COC(=O)CCCC\C=C/C\C=C/C\C=C/C\C=C/CC)OC(=O)CCCCCCC\C=C/CCCCCCCC)C(O)=O	expected	C42H72N1O10P1	781.489	8	Metabolite
HMDB0112493	(2S)-2-amino-3-({hydroxy[(2R)-3-[(6Z,9Z,12Z,15Z)-octadeca-6,9,12,15-tetraenoyloxy]-2-[(9Z,12Z)-octadeca-9,12-dienoyloxy]propoxy]phosphoryl}oxy)propanoic acid	PS(18:4(6Z,9Z,12Z,15Z)/18:2(9Z,12Z))	[H][C@](N)(COP(O)(=O)OC[C@@]([H])(COC(=O)CCCC\C=C/C\C=C/C\C=C/C\C=C/CC)OC(=O)CCCCCCC\C=C/C\C=C/CCCCC)C(O)=O	expected	C42H70N1O10P1	779.474	9	Metabolite
HMDB0112494	(2S)-2-amino-3-({hydroxy[(2R)-3-[(6Z,9Z,12Z,15Z)-octadeca-6,9,12,15-tetraenoyloxy]-2-[(6Z,9Z,12Z)-octadeca-6,9,12-trienoyloxy]propoxy]phosphoryl}oxy)propanoic acid	PS(18:4(6Z,9Z,12Z,15Z)/18:3(6Z,9Z,12Z))	[H][C@](N)(COP(O)(=O)OC[C@@]([H])(COC(=O)CCCC\C=C/C\C=C/C\C=C/C\C=C/CC)OC(=O)CCCC\C=C/C\C=C/C\C=C/CCCCC)C(O)=O	expected	C42H68N1O10P1	777.458	10	Metabolite
HMDB0112495	(2S)-2-amino-3-({hydroxy[(2R)-3-[(6Z,9Z,12Z,15Z)-octadeca-6,9,12,15-tetraenoyloxy]-2-[(9Z,12Z,15Z)-octadeca-9,12,15-trienoyloxy]propoxy]phosphoryl}oxy)propanoic acid	PS(18:4(6Z,9Z,12Z,15Z)/18:3(9Z,12Z,15Z))	[H][C@](N)(COP(O)(=O)OC[C@@]([H])(COC(=O)CCCC\C=C/C\C=C/C\C=C/C\C=C/CC)OC(=O)CCCCCCC\C=C/C\C=C/C\C=C/CC)C(O)=O	expected	C42H68N1O10P1	777.458	10	Metabolite
HMDB0112496	(2S)-2-amino-3-({[(2R)-2,3-bis[(6Z,9Z,12Z,15Z)-octadeca-6,9,12,15-tetraenoyloxy]propoxy](hydroxy)phosphoryl}oxy)propanoic acid	PS(18:4(6Z,9Z,12Z,15Z)/18:4(6Z,9Z,12Z,15Z))	[H][C@](N)(COP(O)(=O)OC[C@@]([H])(COC(=O)CCCC\C=C/C\C=C/C\C=C/C\C=C/CC)OC(=O)CCCC\C=C/C\C=C/C\C=C/C\C=C/CC)C(O)=O	expected	C42H66N1O10P1	775.442	11	Metabolite
HMDB0112497	(2S)-2-amino-3-({hydroxy[(2R)-2-(icosanoyloxy)-3-[(6Z,9Z,12Z,15Z)-octadeca-6,9,12,15-tetraenoyloxy]propoxy]phosphoryl}oxy)propanoic acid	PS(18:4(6Z,9Z,12Z,15Z)/20:0)	[H][C@](N)(COP(O)(=O)OC[C@@]([H])(COC(=O)CCCC\C=C/C\C=C/C\C=C/C\C=C/CC)OC(=O)CCCCCCCCCCCCCCCCCCC)C(O)=O	expected	C44H78N1O10P1	811.536	7	Metabolite
HMDB0112498	(2S)-2-amino-3-({hydroxy[(2R)-2-[(11Z,14Z)-icosa-11,14-dienoyloxy]-3-[(6Z,9Z,12Z,15Z)-octadeca-6,9,12,15-tetraenoyloxy]propoxy]phosphoryl}oxy)propanoic acid	PS(18:4(6Z,9Z,12Z,15Z)/20:2(11Z,14Z))	[H][C@](N)(COP(O)(=O)OC[C@@]([H])(COC(=O)CCCC\C=C/C\C=C/C\C=C/C\C=C/CC)OC(=O)CCCCCCCCC\C=C/C\C=C/CCCCC)C(O)=O	expected	C44H74N1O10P1	807.505	9	Metabolite
HMDB0112499	(2S)-2-amino-3-({hydroxy[(2R)-2-[(5Z,8Z,11Z)-icosa-5,8,11-trienoyloxy]-3-[(6Z,9Z,12Z,15Z)-octadeca-6,9,12,15-tetraenoyloxy]propoxy]phosphoryl}oxy)propanoic acid	PS(18:4(6Z,9Z,12Z,15Z)/20:3(5Z,8Z,11Z))	[H][C@](N)(COP(O)(=O)OC[C@@]([H])(COC(=O)CCCC\C=C/C\C=C/C\C=C/C\C=C/CC)OC(=O)CCC\C=C/C\C=C/C\C=C/CCCCCCCC)C(O)=O	expected	C44H72N1O10P1	805.489	10	Metabolite
HMDB0112500	(2S)-2-amino-3-({hydroxy[(2R)-2-[(8Z,11Z,14Z)-icosa-8,11,14-trienoyloxy]-3-[(6Z,9Z,12Z,15Z)-octadeca-6,9,12,15-tetraenoyloxy]propoxy]phosphoryl}oxy)propanoic acid	PS(18:4(6Z,9Z,12Z,15Z)/20:3(8Z,11Z,14Z))	[H][C@](N)(COP(O)(=O)OC[C@@]([H])(COC(=O)CCCC\C=C/C\C=C/C\C=C/C\C=C/CC)OC(=O)CCCCCC\C=C/C\C=C/C\C=C/CCCCC)C(O)=O	expected	C44H72N1O10P1	805.489	10	Metabolite
HMDB0112501	(2S)-2-amino-3-({hydroxy[(2R)-2-[(5Z,8Z,11Z,14Z)-icosa-5,8,11,14-tetraenoyloxy]-3-[(6Z,9Z,12Z,15Z)-octadeca-6,9,12,15-tetraenoyloxy]propoxy]phosphoryl}oxy)propanoic acid	PS(18:4(6Z,9Z,12Z,15Z)/20:4(5Z,8Z,11Z,14Z))	[H][C@](N)(COP(O)(=O)OC[C@@]([H])(COC(=O)CCCC\C=C/C\C=C/C\C=C/C\C=C/CC)OC(=O)CCC\C=C/C\C=C/C\C=C/C\C=C/CCCCC)C(O)=O	expected	C44H70N1O10P1	803.474	11	Metabolite
HMDB0112502	(2S)-2-amino-3-({hydroxy[(2R)-2-[(8Z,11Z,14Z,17Z)-icosa-8,11,14,17-tetraenoyloxy]-3-[(6Z,9Z,12Z,15Z)-octadeca-6,9,12,15-tetraenoyloxy]propoxy]phosphoryl}oxy)propanoic acid	PS(18:4(6Z,9Z,12Z,15Z)/20:4(8Z,11Z,14Z,17Z))	[H][C@](N)(COP(O)(=O)OC[C@@]([H])(COC(=O)CCCC\C=C/C\C=C/C\C=C/C\C=C/CC)OC(=O)CCCCCC\C=C/C\C=C/C\C=C/C\C=C/CC)C(O)=O	expected	C44H70N1O10P1	803.474	11	Metabolite
HMDB0112503	(2S)-2-amino-3-({hydroxy[(2R)-2-[(5Z,8Z,11Z,14Z,17Z)-icosa-5,8,11,14,17-pentaenoyloxy]-3-[(6Z,9Z,12Z,15Z)-octadeca-6,9,12,15-tetraenoyloxy]propoxy]phosphoryl}oxy)propanoic acid	PS(18:4(6Z,9Z,12Z,15Z)/20:5(5Z,8Z,11Z,14Z,17Z))	[H][C@](N)(COP(O)(=O)OC[C@@]([H])(COC(=O)CCCC\C=C/C\C=C/C\C=C/C\C=C/CC)OC(=O)CCC\C=C/C\C=C/C\C=C/C\C=C/C\C=C/CC)C(O)=O	expected	C44H68N1O10P1	801.458	12	Metabolite
HMDB0112504	(2S)-2-amino-3-({[(2R)-2-(docosanoyloxy)-3-[(6Z,9Z,12Z,15Z)-octadeca-6,9,12,15-tetraenoyloxy]propoxy](hydroxy)phosphoryl}oxy)propanoic acid	PS(18:4(6Z,9Z,12Z,15Z)/22:0)	[H][C@](N)(COP(O)(=O)OC[C@@]([H])(COC(=O)CCCC\C=C/C\C=C/C\C=C/C\C=C/CC)OC(=O)CCCCCCCCCCCCCCCCCCCCC)C(O)=O	expected	C46H82N1O10P1	839.568	7	Metabolite
HMDB0112505	(2S)-2-amino-3-({[(2R)-2-[(13Z,16Z)-docosa-13,16-dienoyloxy]-3-[(6Z,9Z,12Z,15Z)-octadeca-6,9,12,15-tetraenoyloxy]propoxy](hydroxy)phosphoryl}oxy)propanoic acid	PS(18:4(6Z,9Z,12Z,15Z)/22:2(13Z,16Z))	[H][C@](N)(COP(O)(=O)OC[C@@]([H])(COC(=O)CCCC\C=C/C\C=C/C\C=C/C\C=C/CC)OC(=O)CCCCCCCCCCC\C=C/C\C=C/CCCCC)C(O)=O	expected	C46H78N1O10P1	835.536	9	Metabolite
HMDB0112506	(2S)-2-amino-3-({[(2R)-2-[(7Z,10Z,13Z,16Z)-docosa-7,10,13,16-tetraenoyloxy]-3-[(6Z,9Z,12Z,15Z)-octadeca-6,9,12,15-tetraenoyloxy]propoxy](hydroxy)phosphoryl}oxy)propanoic acid	PS(18:4(6Z,9Z,12Z,15Z)/22:4(7Z,10Z,13Z,16Z))	[H][C@](N)(COP(O)(=O)OC[C@@]([H])(COC(=O)CCCC\C=C/C\C=C/C\C=C/C\C=C/CC)OC(=O)CCCCC\C=C/C\C=C/C\C=C/C\C=C/CCCCC)C(O)=O	expected	C46H74N1O10P1	831.505	11	Metabolite
HMDB0112507	(2S)-2-amino-3-({[(2R)-2-[(4Z,7Z,10Z,13Z,16Z)-docosa-4,7,10,13,16-pentaenoyloxy]-3-[(6Z,9Z,12Z,15Z)-octadeca-6,9,12,15-tetraenoyloxy]propoxy](hydroxy)phosphoryl}oxy)propanoic acid	PS(18:4(6Z,9Z,12Z,15Z)/22:5(4Z,7Z,10Z,13Z,16Z))	[H][C@](N)(COP(O)(=O)OC[C@@]([H])(COC(=O)CCCC\C=C/C\C=C/C\C=C/C\C=C/CC)OC(=O)CC\C=C/C\C=C/C\C=C/C\C=C/C\C=C/CCCCC)C(O)=O	expected	C46H72N1O10P1	829.489	12	Metabolite
HMDB0112508	(2S)-2-amino-3-({[(2R)-2-[(7Z,10Z,13Z,16Z,19Z)-docosa-7,10,13,16,19-pentaenoyloxy]-3-[(6Z,9Z,12Z,15Z)-octadeca-6,9,12,15-tetraenoyloxy]propoxy](hydroxy)phosphoryl}oxy)propanoic acid	PS(18:4(6Z,9Z,12Z,15Z)/22:5(7Z,10Z,13Z,16Z,19Z))	[H][C@](N)(COP(O)(=O)OC[C@@]([H])(COC(=O)CCCC\C=C/C\C=C/C\C=C/C\C=C/CC)OC(=O)CCCCC\C=C/C\C=C/C\C=C/C\C=C/C\C=C/CC)C(O)=O	expected	C46H72N1O10P1	829.489	12	Metabolite
HMDB0112509	(2S)-2-amino-3-({[(2R)-2-[(4Z,7Z,10Z,13Z,16Z,19Z)-docosa-4,7,10,13,16,19-hexaenoyloxy]-3-[(6Z,9Z,12Z,15Z)-octadeca-6,9,12,15-tetraenoyloxy]propoxy](hydroxy)phosphoryl}oxy)propanoic acid	PS(18:4(6Z,9Z,12Z,15Z)/22:6(4Z,7Z,10Z,13Z,16Z,19Z))	[H][C@](N)(COP(O)(=O)OC[C@@]([H])(COC(=O)CCCC\C=C/C\C=C/C\C=C/C\C=C/CC)OC(=O)CC\C=C/C\C=C/C\C=C/C\C=C/C\C=C/C\C=C/CC)C(O)=O	expected	C46H70N1O10P1	827.474	13	Metabolite
HMDB0112510	(2S)-2-amino-3-({hydroxy[(2R)-3-[(6Z,9Z,12Z,15Z)-octadeca-6,9,12,15-tetraenoyloxy]-2-(tetracosanoyloxy)propoxy]phosphoryl}oxy)propanoic acid	PS(18:4(6Z,9Z,12Z,15Z)/24:0)	[H][C@](N)(COP(O)(=O)OC[C@@]([H])(COC(=O)CCCC\C=C/C\C=C/C\C=C/C\C=C/CC)OC(=O)CCCCCCCCCCCCCCCCCCCCCCC)C(O)=O	expected	C48H86N1O10P1	867.599	7	Metabolite
HMDB0112511	(2S)-2-amino-3-({hydroxy[(2R)-3-(icosanoyloxy)-2-(tetradecanoyloxy)propoxy]phosphoryl}oxy)propanoic acid	PS(20:0/14:0)	[H][C@](N)(COP(O)(=O)OC[C@@]([H])(COC(=O)CCCCCCCCCCCCCCCCCCC)OC(=O)CCCCCCCCCCCCC)C(O)=O	expected	C40H78N1O10P1	763.536	3	Metabolite
HMDB0112512	(2S)-2-amino-3-({hydroxy[(2R)-3-(icosanoyloxy)-2-[(9Z)-tetradec-9-enoyloxy]propoxy]phosphoryl}oxy)propanoic acid	PS(20:0/14:1(9Z))	[H][C@](N)(COP(O)(=O)OC[C@@]([H])(COC(=O)CCCCCCCCCCCCCCCCCCC)OC(=O)CCCCCCC\C=C/CCCC)C(O)=O	expected	C40H76N1O10P1	761.521	4	Metabolite
HMDB0112513	(2S)-2-amino-3-({hydroxy[(2R)-3-(icosanoyloxy)-2-(pentadecanoyloxy)propoxy]phosphoryl}oxy)propanoic acid	PS(20:0/15:0)	[H][C@](N)(COP(O)(=O)OC[C@@]([H])(COC(=O)CCCCCCCCCCCCCCCCCCC)OC(=O)CCCCCCCCCCCCCC)C(O)=O	expected	C41H80N1O10P1	777.552	3	Metabolite
HMDB0112514	(2S)-2-amino-3-({[(2R)-2-(hexadecanoyloxy)-3-(icosanoyloxy)propoxy](hydroxy)phosphoryl}oxy)propanoic acid	PS(20:0/16:0)	[H][C@](N)(COP(O)(=O)OC[C@@]([H])(COC(=O)CCCCCCCCCCCCCCCCCCC)OC(=O)CCCCCCCCCCCCCCC)C(O)=O	expected	C42H82N1O10P1	791.568	3	Metabolite
HMDB0112515	(2S)-2-amino-3-({[(2R)-2-[(9Z)-hexadec-9-enoyloxy]-3-(icosanoyloxy)propoxy](hydroxy)phosphoryl}oxy)propanoic acid	PS(20:0/16:1(9Z))	[H][C@](N)(COP(O)(=O)OC[C@@]([H])(COC(=O)CCCCCCCCCCCCCCCCCCC)OC(=O)CCCCCCC\C=C/CCCCCC)C(O)=O	expected	C42H80N1O10P1	789.552	4	Metabolite
HMDB0112516	(2S)-2-amino-3-({hydroxy[(2R)-3-(icosanoyloxy)-2-(octadecanoyloxy)propoxy]phosphoryl}oxy)propanoic acid	PS(20:0/18:0)	[H][C@](N)(COP(O)(=O)OC[C@@]([H])(COC(=O)CCCCCCCCCCCCCCCCCCC)OC(=O)CCCCCCCCCCCCCCCCC)C(O)=O	expected	C44H86N1O10P1	819.599	3	Metabolite
HMDB0112517	(2S)-2-amino-3-({hydroxy[(2R)-3-(icosanoyloxy)-2-[(11Z)-octadec-11-enoyloxy]propoxy]phosphoryl}oxy)propanoic acid	PS(20:0/18:1(11Z))	[H][C@](N)(COP(O)(=O)OC[C@@]([H])(COC(=O)CCCCCCCCCCCCCCCCCCC)OC(=O)CCCCCCCCC\C=C/CCCCCC)C(O)=O	expected	C44H84N1O10P1	817.583	4	Metabolite
HMDB0112518	(2S)-2-amino-3-({hydroxy[(2R)-3-(icosanoyloxy)-2-[(9Z)-octadec-9-enoyloxy]propoxy]phosphoryl}oxy)propanoic acid	PS(20:0/18:1(9Z))	[H][C@](N)(COP(O)(=O)OC[C@@]([H])(COC(=O)CCCCCCCCCCCCCCCCCCC)OC(=O)CCCCCCC\C=C/CCCCCCCC)C(O)=O	expected	C44H84N1O10P1	817.583	4	Metabolite
HMDB0112519	(2S)-2-amino-3-({hydroxy[(2R)-3-(icosanoyloxy)-2-[(9Z,12Z)-octadeca-9,12-dienoyloxy]propoxy]phosphoryl}oxy)propanoic acid	PS(20:0/18:2(9Z,12Z))	[H][C@](N)(COP(O)(=O)OC[C@@]([H])(COC(=O)CCCCCCCCCCCCCCCCCCC)OC(=O)CCCCCCC\C=C/C\C=C/CCCCC)C(O)=O	expected	C44H82N1O10P1	815.568	5	Metabolite
HMDB0112520	(2S)-2-amino-3-({hydroxy[(2R)-3-(icosanoyloxy)-2-[(6Z,9Z,12Z)-octadeca-6,9,12-trienoyloxy]propoxy]phosphoryl}oxy)propanoic acid	PS(20:0/18:3(6Z,9Z,12Z))	[H][C@](N)(COP(O)(=O)OC[C@@]([H])(COC(=O)CCCCCCCCCCCCCCCCCCC)OC(=O)CCCC\C=C/C\C=C/C\C=C/CCCCC)C(O)=O	expected	C44H80N1O10P1	813.552	6	Metabolite
HMDB0112521	(2S)-2-amino-3-({hydroxy[(2R)-3-(icosanoyloxy)-2-[(9Z,12Z,15Z)-octadeca-9,12,15-trienoyloxy]propoxy]phosphoryl}oxy)propanoic acid	PS(20:0/18:3(9Z,12Z,15Z))	[H][C@](N)(COP(O)(=O)OC[C@@]([H])(COC(=O)CCCCCCCCCCCCCCCCCCC)OC(=O)CCCCCCC\C=C/C\C=C/C\C=C/CC)C(O)=O	expected	C44H80N1O10P1	813.552	6	Metabolite
HMDB0112522	(2S)-2-amino-3-({hydroxy[(2R)-3-(icosanoyloxy)-2-[(6Z,9Z,12Z,15Z)-octadeca-6,9,12,15-tetraenoyloxy]propoxy]phosphoryl}oxy)propanoic acid	PS(20:0/18:4(6Z,9Z,12Z,15Z))	[H][C@](N)(COP(O)(=O)OC[C@@]([H])(COC(=O)CCCCCCCCCCCCCCCCCCC)OC(=O)CCCC\C=C/C\C=C/C\C=C/C\C=C/CC)C(O)=O	expected	C44H78N1O10P1	811.536	7	Metabolite
HMDB0112523	(2S)-2-amino-3-({[(2R)-2,3-bis(icosanoyloxy)propoxy](hydroxy)phosphoryl}oxy)propanoic acid	PS(20:0/20:0)	[H][C@](N)(COP(O)(=O)OC[C@@]([H])(COC(=O)CCCCCCCCCCCCCCCCCCC)OC(=O)CCCCCCCCCCCCCCCCCCC)C(O)=O	expected	C46H90N1O10P1	847.63	3	Metabolite
HMDB0112524	(2S)-2-amino-3-({hydroxy[(2R)-2-[(11Z)-icos-11-enoyloxy]-3-(icosanoyloxy)propoxy]phosphoryl}oxy)propanoic acid	PS(20:0/20:1(11Z))	[H][C@](N)(COP(O)(=O)OC[C@@]([H])(COC(=O)CCCCCCCCCCCCCCCCCCC)OC(=O)CCCCCCCCC\C=C/CCCCCCCC)C(O)=O	expected	C46H88N1O10P1	845.615	4	Metabolite
HMDB0112525	(2S)-2-amino-3-({hydroxy[(2R)-2-[(11Z,14Z)-icosa-11,14-dienoyloxy]-3-(icosanoyloxy)propoxy]phosphoryl}oxy)propanoic acid	PS(20:0/20:2(11Z,14Z))	[H][C@](N)(COP(O)(=O)OC[C@@]([H])(COC(=O)CCCCCCCCCCCCCCCCCCC)OC(=O)CCCCCCCCC\C=C/C\C=C/CCCCC)C(O)=O	expected	C46H86N1O10P1	843.599	5	Metabolite
HMDB0112526	(2S)-2-amino-3-({hydroxy[(2R)-2-[(5Z,8Z,11Z)-icosa-5,8,11-trienoyloxy]-3-(icosanoyloxy)propoxy]phosphoryl}oxy)propanoic acid	PS(20:0/20:3(5Z,8Z,11Z))	[H][C@](N)(COP(O)(=O)OC[C@@]([H])(COC(=O)CCCCCCCCCCCCCCCCCCC)OC(=O)CCC\C=C/C\C=C/C\C=C/CCCCCCCC)C(O)=O	expected	C46H84N1O10P1	841.583	6	Metabolite
HMDB0112527	(2S)-2-amino-3-({hydroxy[(2R)-2-[(8Z,11Z,14Z)-icosa-8,11,14-trienoyloxy]-3-(icosanoyloxy)propoxy]phosphoryl}oxy)propanoic acid	PS(20:0/20:3(8Z,11Z,14Z))	[H][C@](N)(COP(O)(=O)OC[C@@]([H])(COC(=O)CCCCCCCCCCCCCCCCCCC)OC(=O)CCCCCC\C=C/C\C=C/C\C=C/CCCCC)C(O)=O	expected	C46H84N1O10P1	841.583	6	Metabolite
HMDB0112528	(2S)-2-amino-3-({hydroxy[(2R)-2-[(5Z,8Z,11Z,14Z)-icosa-5,8,11,14-tetraenoyloxy]-3-(icosanoyloxy)propoxy]phosphoryl}oxy)propanoic acid	PS(20:0/20:4(5Z,8Z,11Z,14Z))	[H][C@](N)(COP(O)(=O)OC[C@@]([H])(COC(=O)CCCCCCCCCCCCCCCCCCC)OC(=O)CCC\C=C/C\C=C/C\C=C/C\C=C/CCCCC)C(O)=O	expected	C46H82N1O10P1	839.568	7	Metabolite
HMDB0112529	(2S)-2-amino-3-({hydroxy[(2R)-2-[(8Z,11Z,14Z,17Z)-icosa-8,11,14,17-tetraenoyloxy]-3-(icosanoyloxy)propoxy]phosphoryl}oxy)propanoic acid	PS(20:0/20:4(8Z,11Z,14Z,17Z))	[H][C@](N)(COP(O)(=O)OC[C@@]([H])(COC(=O)CCCCCCCCCCCCCCCCCCC)OC(=O)CCCCCC\C=C/C\C=C/C\C=C/C\C=C/CC)C(O)=O	expected	C46H82N1O10P1	839.568	7	Metabolite
HMDB0112530	(2S)-2-amino-3-({hydroxy[(2R)-2-[(5Z,8Z,11Z,14Z,17Z)-icosa-5,8,11,14,17-pentaenoyloxy]-3-(icosanoyloxy)propoxy]phosphoryl}oxy)propanoic acid	PS(20:0/20:5(5Z,8Z,11Z,14Z,17Z))	[H][C@](N)(COP(O)(=O)OC[C@@]([H])(COC(=O)CCCCCCCCCCCCCCCCCCC)OC(=O)CCC\C=C/C\C=C/C\C=C/C\C=C/C\C=C/CC)C(O)=O	expected	C46H80N1O10P1	837.552	8	Metabolite
HMDB0112531	(2S)-2-amino-3-({[(2R)-2-(docosanoyloxy)-3-(icosanoyloxy)propoxy](hydroxy)phosphoryl}oxy)propanoic acid	PS(20:0/22:0)	[H][C@](N)(COP(O)(=O)OC[C@@]([H])(COC(=O)CCCCCCCCCCCCCCCCCCC)OC(=O)CCCCCCCCCCCCCCCCCCCCC)C(O)=O	expected	C48H94N1O10P1	875.662	3	Metabolite
HMDB0112532	(2S)-2-amino-3-({[(2R)-2-[(13Z)-docos-13-enoyloxy]-3-(icosanoyloxy)propoxy](hydroxy)phosphoryl}oxy)propanoic acid	PS(20:0/22:1(13Z))	[H][C@](N)(COP(O)(=O)OC[C@@]([H])(COC(=O)CCCCCCCCCCCCCCCCCCC)OC(=O)CCCCCCCCCCC\C=C/CCCCCCCC)C(O)=O	expected	C48H92N1O10P1	873.646	4	Metabolite
HMDB0112533	(2S)-2-amino-3-({[(2R)-2-[(13Z,16Z)-docosa-13,16-dienoyloxy]-3-(icosanoyloxy)propoxy](hydroxy)phosphoryl}oxy)propanoic acid	PS(20:0/22:2(13Z,16Z))	[H][C@](N)(COP(O)(=O)OC[C@@]([H])(COC(=O)CCCCCCCCCCCCCCCCCCC)OC(=O)CCCCCCCCCCC\C=C/C\C=C/CCCCC)C(O)=O	expected	C48H90N1O10P1	871.63	5	Metabolite
HMDB0112534	(2S)-2-amino-3-({[(2R)-2-[(7Z,10Z,13Z,16Z)-docosa-7,10,13,16-tetraenoyloxy]-3-(icosanoyloxy)propoxy](hydroxy)phosphoryl}oxy)propanoic acid	PS(20:0/22:4(7Z,10Z,13Z,16Z))	[H][C@](N)(COP(O)(=O)OC[C@@]([H])(COC(=O)CCCCCCCCCCCCCCCCCCC)OC(=O)CCCCC\C=C/C\C=C/C\C=C/C\C=C/CCCCC)C(O)=O	expected	C48H86N1O10P1	867.599	7	Metabolite
HMDB0112535	(2S)-2-amino-3-({[(2R)-2-[(4Z,7Z,10Z,13Z,16Z)-docosa-4,7,10,13,16-pentaenoyloxy]-3-(icosanoyloxy)propoxy](hydroxy)phosphoryl}oxy)propanoic acid	PS(20:0/22:5(4Z,7Z,10Z,13Z,16Z))	[H][C@](N)(COP(O)(=O)OC[C@@]([H])(COC(=O)CCCCCCCCCCCCCCCCCCC)OC(=O)CC\C=C/C\C=C/C\C=C/C\C=C/C\C=C/CCCCC)C(O)=O	expected	C48H84N1O10P1	865.583	8	Metabolite
HMDB0112536	(2S)-2-amino-3-({[(2R)-2-[(7Z,10Z,13Z,16Z,19Z)-docosa-7,10,13,16,19-pentaenoyloxy]-3-(icosanoyloxy)propoxy](hydroxy)phosphoryl}oxy)propanoic acid	PS(20:0/22:5(7Z,10Z,13Z,16Z,19Z))	[H][C@](N)(COP(O)(=O)OC[C@@]([H])(COC(=O)CCCCCCCCCCCCCCCCCCC)OC(=O)CCCCC\C=C/C\C=C/C\C=C/C\C=C/C\C=C/CC)C(O)=O	expected	C48H84N1O10P1	865.583	8	Metabolite
HMDB0112537	(2S)-2-amino-3-({[(2R)-2-[(4Z,7Z,10Z,13Z,16Z,19Z)-docosa-4,7,10,13,16,19-hexaenoyloxy]-3-(icosanoyloxy)propoxy](hydroxy)phosphoryl}oxy)propanoic acid	PS(20:0/22:6(4Z,7Z,10Z,13Z,16Z,19Z))	[H][C@](N)(COP(O)(=O)OC[C@@]([H])(COC(=O)CCCCCCCCCCCCCCCCCCC)OC(=O)CC\C=C/C\C=C/C\C=C/C\C=C/C\C=C/C\C=C/CC)C(O)=O	expected	C48H82N1O10P1	863.568	9	Metabolite
HMDB0112538	(2S)-2-amino-3-({hydroxy[(2R)-3-(icosanoyloxy)-2-(tetracosanoyloxy)propoxy]phosphoryl}oxy)propanoic acid	PS(20:0/24:0)	[H][C@](N)(COP(O)(=O)OC[C@@]([H])(COC(=O)CCCCCCCCCCCCCCCCCCC)OC(=O)CCCCCCCCCCCCCCCCCCCCCCC)C(O)=O	expected	C50H98N1O10P1	903.693	3	Metabolite
HMDB0112539	(2S)-2-amino-3-({hydroxy[(2R)-3-(icosanoyloxy)-2-[(15Z)-tetracos-15-enoyloxy]propoxy]phosphoryl}oxy)propanoic acid	PS(20:0/24:1(15Z))	[H][C@](N)(COP(O)(=O)OC[C@@]([H])(COC(=O)CCCCCCCCCCCCCCCCCCC)OC(=O)CCCCCCCCCCCCC\C=C/CCCCCCCC)C(O)=O	expected	C50H96N1O10P1	901.677	4	Metabolite
HMDB0112540	(2S)-2-amino-3-({hydroxy[(2R)-3-[(11Z)-icos-11-enoyloxy]-2-(tetradecanoyloxy)propoxy]phosphoryl}oxy)propanoic acid	PS(20:1(11Z)/14:0)	[H][C@](N)(COP(O)(=O)OC[C@@]([H])(COC(=O)CCCCCCCCC\C=C/CCCCCCCC)OC(=O)CCCCCCCCCCCCC)C(O)=O	expected	C40H76N1O10P1	761.521	4	Metabolite
HMDB0112541	(2S)-2-amino-3-({hydroxy[(2R)-3-[(11Z)-icos-11-enoyloxy]-2-[(9Z)-tetradec-9-enoyloxy]propoxy]phosphoryl}oxy)propanoic acid	PS(20:1(11Z)/14:1(9Z))	[H][C@](N)(COP(O)(=O)OC[C@@]([H])(COC(=O)CCCCCCCCC\C=C/CCCCCCCC)OC(=O)CCCCCCC\C=C/CCCC)C(O)=O	expected	C40H74N1O10P1	759.505	5	Metabolite
HMDB0112542	(2S)-2-amino-3-({hydroxy[(2R)-3-[(11Z)-icos-11-enoyloxy]-2-(pentadecanoyloxy)propoxy]phosphoryl}oxy)propanoic acid	PS(20:1(11Z)/15:0)	[H][C@](N)(COP(O)(=O)OC[C@@]([H])(COC(=O)CCCCCCCCC\C=C/CCCCCCCC)OC(=O)CCCCCCCCCCCCCC)C(O)=O	expected	C41H78N1O10P1	775.536	4	Metabolite
HMDB0112543	(2S)-2-amino-3-({[(2R)-2-(hexadecanoyloxy)-3-[(11Z)-icos-11-enoyloxy]propoxy](hydroxy)phosphoryl}oxy)propanoic acid	PS(20:1(11Z)/16:0)	[H][C@](N)(COP(O)(=O)OC[C@@]([H])(COC(=O)CCCCCCCCC\C=C/CCCCCCCC)OC(=O)CCCCCCCCCCCCCCC)C(O)=O	expected	C42H80N1O10P1	789.552	4	Metabolite
HMDB0112544	(2S)-2-amino-3-({[(2R)-2-[(9Z)-hexadec-9-enoyloxy]-3-[(11Z)-icos-11-enoyloxy]propoxy](hydroxy)phosphoryl}oxy)propanoic acid	PS(20:1(11Z)/16:1(9Z))	[H][C@](N)(COP(O)(=O)OC[C@@]([H])(COC(=O)CCCCCCCCC\C=C/CCCCCCCC)OC(=O)CCCCCCC\C=C/CCCCCC)C(O)=O	expected	C42H78N1O10P1	787.536	5	Metabolite
HMDB0112545	(2S)-2-amino-3-({hydroxy[(2R)-3-[(11Z)-icos-11-enoyloxy]-2-(octadecanoyloxy)propoxy]phosphoryl}oxy)propanoic acid	PS(20:1(11Z)/18:0)	[H][C@](N)(COP(O)(=O)OC[C@@]([H])(COC(=O)CCCCCCCCC\C=C/CCCCCCCC)OC(=O)CCCCCCCCCCCCCCCCC)C(O)=O	expected	C44H84N1O10P1	817.583	4	Metabolite
HMDB0112546	(2S)-2-amino-3-({hydroxy[(2R)-3-[(11Z)-icos-11-enoyloxy]-2-[(11Z)-octadec-11-enoyloxy]propoxy]phosphoryl}oxy)propanoic acid	PS(20:1(11Z)/18:1(11Z))	[H][C@](N)(COP(O)(=O)OC[C@@]([H])(COC(=O)CCCCCCCCC\C=C/CCCCCCCC)OC(=O)CCCCCCCCC\C=C/CCCCCC)C(O)=O	expected	C44H82N1O10P1	815.568	5	Metabolite
HMDB0112547	(2S)-2-amino-3-({hydroxy[(2R)-3-[(11Z)-icos-11-enoyloxy]-2-[(9Z)-octadec-9-enoyloxy]propoxy]phosphoryl}oxy)propanoic acid	PS(20:1(11Z)/18:1(9Z))	[H][C@](N)(COP(O)(=O)OC[C@@]([H])(COC(=O)CCCCCCCCC\C=C/CCCCCCCC)OC(=O)CCCCCCC\C=C/CCCCCCCC)C(O)=O	expected	C44H82N1O10P1	815.568	5	Metabolite
HMDB0112548	(2S)-2-amino-3-({hydroxy[(2R)-3-[(11Z)-icos-11-enoyloxy]-2-[(9Z,12Z)-octadeca-9,12-dienoyloxy]propoxy]phosphoryl}oxy)propanoic acid	PS(20:1(11Z)/18:2(9Z,12Z))	[H][C@](N)(COP(O)(=O)OC[C@@]([H])(COC(=O)CCCCCCCCC\C=C/CCCCCCCC)OC(=O)CCCCCCC\C=C/C\C=C/CCCCC)C(O)=O	expected	C44H80N1O10P1	813.552	6	Metabolite
HMDB0112549	(2S)-2-amino-3-({hydroxy[(2R)-3-[(11Z)-icos-11-enoyloxy]-2-[(6Z,9Z,12Z)-octadeca-6,9,12-trienoyloxy]propoxy]phosphoryl}oxy)propanoic acid	PS(20:1(11Z)/18:3(6Z,9Z,12Z))	[H][C@](N)(COP(O)(=O)OC[C@@]([H])(COC(=O)CCCCCCCCC\C=C/CCCCCCCC)OC(=O)CCCC\C=C/C\C=C/C\C=C/CCCCC)C(O)=O	expected	C44H78N1O10P1	811.536	7	Metabolite
HMDB0112550	(2S)-2-amino-3-({hydroxy[(2R)-3-[(11Z)-icos-11-enoyloxy]-2-[(9Z,12Z,15Z)-octadeca-9,12,15-trienoyloxy]propoxy]phosphoryl}oxy)propanoic acid	PS(20:1(11Z)/18:3(9Z,12Z,15Z))	[H][C@](N)(COP(O)(=O)OC[C@@]([H])(COC(=O)CCCCCCCCC\C=C/CCCCCCCC)OC(=O)CCCCCCC\C=C/C\C=C/C\C=C/CC)C(O)=O	expected	C44H78N1O10P1	811.536	7	Metabolite
HMDB0112551	(2S)-2-amino-3-({hydroxy[(2R)-3-[(11Z)-icos-11-enoyloxy]-2-(icosanoyloxy)propoxy]phosphoryl}oxy)propanoic acid	PS(20:1(11Z)/20:0)	[H][C@](N)(COP(O)(=O)OC[C@@]([H])(COC(=O)CCCCCCCCC\C=C/CCCCCCCC)OC(=O)CCCCCCCCCCCCCCCCCCC)C(O)=O	expected	C46H88N1O10P1	845.615	4	Metabolite
HMDB0112552	(2S)-2-amino-3-({[(2R)-2,3-bis[(11Z)-icos-11-enoyloxy]propoxy](hydroxy)phosphoryl}oxy)propanoic acid	PS(20:1(11Z)/20:1(11Z))	[H][C@](N)(COP(O)(=O)OC[C@@]([H])(COC(=O)CCCCCCCCC\C=C/CCCCCCCC)OC(=O)CCCCCCCCC\C=C/CCCCCCCC)C(O)=O	expected	C46H86N1O10P1	843.599	5	Metabolite
HMDB0112553	(2S)-2-amino-3-({hydroxy[(2R)-3-[(11Z)-icos-11-enoyloxy]-2-[(11Z,14Z)-icosa-11,14-dienoyloxy]propoxy]phosphoryl}oxy)propanoic acid	PS(20:1(11Z)/20:2(11Z,14Z))	[H][C@](N)(COP(O)(=O)OC[C@@]([H])(COC(=O)CCCCCCCCC\C=C/CCCCCCCC)OC(=O)CCCCCCCCC\C=C/C\C=C/CCCCC)C(O)=O	expected	C46H84N1O10P1	841.583	6	Metabolite
HMDB0112554	(2S)-2-amino-3-({hydroxy[(2R)-3-[(11Z)-icos-11-enoyloxy]-2-[(5Z,8Z,11Z)-icosa-5,8,11-trienoyloxy]propoxy]phosphoryl}oxy)propanoic acid	PS(20:1(11Z)/20:3(5Z,8Z,11Z))	[H][C@](N)(COP(O)(=O)OC[C@@]([H])(COC(=O)CCCCCCCCC\C=C/CCCCCCCC)OC(=O)CCC\C=C/C\C=C/C\C=C/CCCCCCCC)C(O)=O	expected	C46H82N1O10P1	839.568	7	Metabolite
HMDB0112555	(2S)-2-amino-3-({hydroxy[(2R)-3-[(11Z)-icos-11-enoyloxy]-2-[(8Z,11Z,14Z)-icosa-8,11,14-trienoyloxy]propoxy]phosphoryl}oxy)propanoic acid	PS(20:1(11Z)/20:3(8Z,11Z,14Z))	[H][C@](N)(COP(O)(=O)OC[C@@]([H])(COC(=O)CCCCCCCCC\C=C/CCCCCCCC)OC(=O)CCCCCC\C=C/C\C=C/C\C=C/CCCCC)C(O)=O	expected	C46H82N1O10P1	839.568	7	Metabolite
HMDB0112556	(2S)-2-amino-3-({hydroxy[(2R)-3-[(11Z)-icos-11-enoyloxy]-2-[(5Z,8Z,11Z,14Z)-icosa-5,8,11,14-tetraenoyloxy]propoxy]phosphoryl}oxy)propanoic acid	PS(20:1(11Z)/20:4(5Z,8Z,11Z,14Z))	[H][C@](N)(COP(O)(=O)OC[C@@]([H])(COC(=O)CCCCCCCCC\C=C/CCCCCCCC)OC(=O)CCC\C=C/C\C=C/C\C=C/C\C=C/CCCCC)C(O)=O	expected	C46H80N1O10P1	837.552	8	Metabolite
HMDB0112557	(2S)-2-amino-3-({hydroxy[(2R)-3-[(11Z)-icos-11-enoyloxy]-2-[(5Z,8Z,11Z,14Z,17Z)-icosa-5,8,11,14,17-pentaenoyloxy]propoxy]phosphoryl}oxy)propanoic acid	PS(20:1(11Z)/20:5(5Z,8Z,11Z,14Z,17Z))	[H][C@](N)(COP(O)(=O)OC[C@@]([H])(COC(=O)CCCCCCCCC\C=C/CCCCCCCC)OC(=O)CCC\C=C/C\C=C/C\C=C/C\C=C/C\C=C/CC)C(O)=O	expected	C46H78N1O10P1	835.536	9	Metabolite
HMDB0112558	(2S)-2-amino-3-({[(2R)-2-(docosanoyloxy)-3-[(11Z)-icos-11-enoyloxy]propoxy](hydroxy)phosphoryl}oxy)propanoic acid	PS(20:1(11Z)/22:0)	[H][C@](N)(COP(O)(=O)OC[C@@]([H])(COC(=O)CCCCCCCCC\C=C/CCCCCCCC)OC(=O)CCCCCCCCCCCCCCCCCCCCC)C(O)=O	expected	C48H92N1O10P1	873.646	4	Metabolite
HMDB0112559	(2S)-2-amino-3-({[(2R)-2-[(13Z)-docos-13-enoyloxy]-3-[(11Z)-icos-11-enoyloxy]propoxy](hydroxy)phosphoryl}oxy)propanoic acid	PS(20:1(11Z)/22:1(13Z))	[H][C@](N)(COP(O)(=O)OC[C@@]([H])(COC(=O)CCCCCCCCC\C=C/CCCCCCCC)OC(=O)CCCCCCCCCCC\C=C/CCCCCCCC)C(O)=O	expected	C48H90N1O10P1	871.63	5	Metabolite
HMDB0112560	(2S)-2-amino-3-({[(2R)-2-[(13Z,16Z)-docosa-13,16-dienoyloxy]-3-[(11Z)-icos-11-enoyloxy]propoxy](hydroxy)phosphoryl}oxy)propanoic acid	PS(20:1(11Z)/22:2(13Z,16Z))	[H][C@](N)(COP(O)(=O)OC[C@@]([H])(COC(=O)CCCCCCCCC\C=C/CCCCCCCC)OC(=O)CCCCCCCCCCC\C=C/C\C=C/CCCCC)C(O)=O	expected	C48H88N1O10P1	869.615	6	Metabolite
HMDB0112561	(2S)-2-amino-3-({[(2R)-2-[(7Z,10Z,13Z,16Z)-docosa-7,10,13,16-tetraenoyloxy]-3-[(11Z)-icos-11-enoyloxy]propoxy](hydroxy)phosphoryl}oxy)propanoic acid	PS(20:1(11Z)/22:4(7Z,10Z,13Z,16Z))	[H][C@](N)(COP(O)(=O)OC[C@@]([H])(COC(=O)CCCCCCCCC\C=C/CCCCCCCC)OC(=O)CCCCC\C=C/C\C=C/C\C=C/C\C=C/CCCCC)C(O)=O	expected	C48H84N1O10P1	865.583	8	Metabolite
HMDB0112562	(2S)-2-amino-3-({[(2R)-2-[(4Z,7Z,10Z,13Z,16Z)-docosa-4,7,10,13,16-pentaenoyloxy]-3-[(11Z)-icos-11-enoyloxy]propoxy](hydroxy)phosphoryl}oxy)propanoic acid	PS(20:1(11Z)/22:5(4Z,7Z,10Z,13Z,16Z))	[H][C@](N)(COP(O)(=O)OC[C@@]([H])(COC(=O)CCCCCCCCC\C=C/CCCCCCCC)OC(=O)CC\C=C/C\C=C/C\C=C/C\C=C/C\C=C/CCCCC)C(O)=O	expected	C48H82N1O10P1	863.568	9	Metabolite
HMDB0112563	(2S)-2-amino-3-({[(2R)-2-[(7Z,10Z,13Z,16Z,19Z)-docosa-7,10,13,16,19-pentaenoyloxy]-3-[(11Z)-icos-11-enoyloxy]propoxy](hydroxy)phosphoryl}oxy)propanoic acid	PS(20:1(11Z)/22:5(7Z,10Z,13Z,16Z,19Z))	[H][C@](N)(COP(O)(=O)OC[C@@]([H])(COC(=O)CCCCCCCCC\C=C/CCCCCCCC)OC(=O)CCCCC\C=C/C\C=C/C\C=C/C\C=C/C\C=C/CC)C(O)=O	expected	C48H82N1O10P1	863.568	9	Metabolite
HMDB0112564	(2S)-2-amino-3-({[(2R)-2-[(4Z,7Z,10Z,13Z,16Z,19Z)-docosa-4,7,10,13,16,19-hexaenoyloxy]-3-[(11Z)-icos-11-enoyloxy]propoxy](hydroxy)phosphoryl}oxy)propanoic acid	PS(20:1(11Z)/22:6(4Z,7Z,10Z,13Z,16Z,19Z))	[H][C@](N)(COP(O)(=O)OC[C@@]([H])(COC(=O)CCCCCCCCC\C=C/CCCCCCCC)OC(=O)CC\C=C/C\C=C/C\C=C/C\C=C/C\C=C/C\C=C/CC)C(O)=O	expected	C48H80N1O10P1	861.552	10	Metabolite
HMDB0112565	(2S)-2-amino-3-({hydroxy[(2R)-3-[(11Z)-icos-11-enoyloxy]-2-(tetracosanoyloxy)propoxy]phosphoryl}oxy)propanoic acid	PS(20:1(11Z)/24:0)	[H][C@](N)(COP(O)(=O)OC[C@@]([H])(COC(=O)CCCCCCCCC\C=C/CCCCCCCC)OC(=O)CCCCCCCCCCCCCCCCCCCCCCC)C(O)=O	expected	C50H96N1O10P1	901.677	4	Metabolite
HMDB0112566	(2S)-2-amino-3-({hydroxy[(2R)-3-[(11Z)-icos-11-enoyloxy]-2-[(15Z)-tetracos-15-enoyloxy]propoxy]phosphoryl}oxy)propanoic acid	PS(20:1(11Z)/24:1(15Z))	[H][C@](N)(COP(O)(=O)OC[C@@]([H])(COC(=O)CCCCCCCCC\C=C/CCCCCCCC)OC(=O)CCCCCCCCCCCCC\C=C/CCCCCCCC)C(O)=O	expected	C50H94N1O10P1	899.662	5	Metabolite
HMDB0112567	(2S)-2-amino-3-({hydroxy[(2R)-3-[(11Z,14Z)-icosa-11,14-dienoyloxy]-2-(tetradecanoyloxy)propoxy]phosphoryl}oxy)propanoic acid	PS(20:2(11Z,14Z)/14:0)	[H][C@](N)(COP(O)(=O)OC[C@@]([H])(COC(=O)CCCCCCCCC\C=C/C\C=C/CCCCC)OC(=O)CCCCCCCCCCCCC)C(O)=O	expected	C40H74N1O10P1	759.505	5	Metabolite
HMDB0112568	(2S)-2-amino-3-({hydroxy[(2R)-3-[(11Z,14Z)-icosa-11,14-dienoyloxy]-2-[(9Z)-tetradec-9-enoyloxy]propoxy]phosphoryl}oxy)propanoic acid	PS(20:2(11Z,14Z)/14:1(9Z))	[H][C@](N)(COP(O)(=O)OC[C@@]([H])(COC(=O)CCCCCCCCC\C=C/C\C=C/CCCCC)OC(=O)CCCCCCC\C=C/CCCC)C(O)=O	expected	C40H72N1O10P1	757.489	6	Metabolite
HMDB0112569	(2S)-2-amino-3-({hydroxy[(2R)-3-[(11Z,14Z)-icosa-11,14-dienoyloxy]-2-(pentadecanoyloxy)propoxy]phosphoryl}oxy)propanoic acid	PS(20:2(11Z,14Z)/15:0)	[H][C@](N)(COP(O)(=O)OC[C@@]([H])(COC(=O)CCCCCCCCC\C=C/C\C=C/CCCCC)OC(=O)CCCCCCCCCCCCCC)C(O)=O	expected	C41H76N1O10P1	773.521	5	Metabolite
HMDB0112570	(2S)-2-amino-3-({[(2R)-2-(hexadecanoyloxy)-3-[(11Z,14Z)-icosa-11,14-dienoyloxy]propoxy](hydroxy)phosphoryl}oxy)propanoic acid	PS(20:2(11Z,14Z)/16:0)	[H][C@](N)(COP(O)(=O)OC[C@@]([H])(COC(=O)CCCCCCCCC\C=C/C\C=C/CCCCC)OC(=O)CCCCCCCCCCCCCCC)C(O)=O	expected	C42H78N1O10P1	787.536	5	Metabolite
HMDB0112571	(2S)-2-amino-3-({[(2R)-2-[(9Z)-hexadec-9-enoyloxy]-3-[(11Z,14Z)-icosa-11,14-dienoyloxy]propoxy](hydroxy)phosphoryl}oxy)propanoic acid	PS(20:2(11Z,14Z)/16:1(9Z))	[H][C@](N)(COP(O)(=O)OC[C@@]([H])(COC(=O)CCCCCCCCC\C=C/C\C=C/CCCCC)OC(=O)CCCCCCC\C=C/CCCCCC)C(O)=O	expected	C42H76N1O10P1	785.521	6	Metabolite
HMDB0112572	(2S)-2-amino-3-({hydroxy[(2R)-3-[(11Z,14Z)-icosa-11,14-dienoyloxy]-2-(octadecanoyloxy)propoxy]phosphoryl}oxy)propanoic acid	PS(20:2(11Z,14Z)/18:0)	[H][C@](N)(COP(O)(=O)OC[C@@]([H])(COC(=O)CCCCCCCCC\C=C/C\C=C/CCCCC)OC(=O)CCCCCCCCCCCCCCCCC)C(O)=O	expected	C44H82N1O10P1	815.568	5	Metabolite
HMDB0112573	(2S)-2-amino-3-({hydroxy[(2R)-3-[(11Z,14Z)-icosa-11,14-dienoyloxy]-2-[(11Z)-octadec-11-enoyloxy]propoxy]phosphoryl}oxy)propanoic acid	PS(20:2(11Z,14Z)/18:1(11Z))	[H][C@](N)(COP(O)(=O)OC[C@@]([H])(COC(=O)CCCCCCCCC\C=C/C\C=C/CCCCC)OC(=O)CCCCCCCCC\C=C/CCCCCC)C(O)=O	expected	C44H80N1O10P1	813.552	6	Metabolite
HMDB0112574	(2S)-2-amino-3-({hydroxy[(2R)-3-[(11Z,14Z)-icosa-11,14-dienoyloxy]-2-[(9Z)-octadec-9-enoyloxy]propoxy]phosphoryl}oxy)propanoic acid	PS(20:2(11Z,14Z)/18:1(9Z))	[H][C@](N)(COP(O)(=O)OC[C@@]([H])(COC(=O)CCCCCCCCC\C=C/C\C=C/CCCCC)OC(=O)CCCCCCC\C=C/CCCCCCCC)C(O)=O	expected	C44H80N1O10P1	813.552	6	Metabolite
HMDB0112575	(2S)-2-amino-3-({hydroxy[(2R)-3-[(11Z,14Z)-icosa-11,14-dienoyloxy]-2-[(9Z,12Z)-octadeca-9,12-dienoyloxy]propoxy]phosphoryl}oxy)propanoic acid	PS(20:2(11Z,14Z)/18:2(9Z,12Z))	[H][C@](N)(COP(O)(=O)OC[C@@]([H])(COC(=O)CCCCCCCCC\C=C/C\C=C/CCCCC)OC(=O)CCCCCCC\C=C/C\C=C/CCCCC)C(O)=O	expected	C44H78N1O10P1	811.536	7	Metabolite
HMDB0112576	(2S)-2-amino-3-({hydroxy[(2R)-3-[(11Z,14Z)-icosa-11,14-dienoyloxy]-2-[(9Z,12Z,15Z)-octadeca-9,12,15-trienoyloxy]propoxy]phosphoryl}oxy)propanoic acid	PS(20:2(11Z,14Z)/18:3(9Z,12Z,15Z))	[H][C@](N)(COP(O)(=O)OC[C@@]([H])(COC(=O)CCCCCCCCC\C=C/C\C=C/CCCCC)OC(=O)CCCCCCC\C=C/C\C=C/C\C=C/CC)C(O)=O	expected	C44H76N1O10P1	809.521	8	Metabolite
HMDB0112577	(2S)-2-amino-3-({hydroxy[(2R)-3-[(11Z,14Z)-icosa-11,14-dienoyloxy]-2-[(6Z,9Z,12Z,15Z)-octadeca-6,9,12,15-tetraenoyloxy]propoxy]phosphoryl}oxy)propanoic acid	PS(20:2(11Z,14Z)/18:4(6Z,9Z,12Z,15Z))	[H][C@](N)(COP(O)(=O)OC[C@@]([H])(COC(=O)CCCCCCCCC\C=C/C\C=C/CCCCC)OC(=O)CCCC\C=C/C\C=C/C\C=C/C\C=C/CC)C(O)=O	expected	C44H74N1O10P1	807.505	9	Metabolite
HMDB0112578	(2S)-2-amino-3-({hydroxy[(2R)-3-[(11Z,14Z)-icosa-11,14-dienoyloxy]-2-(icosanoyloxy)propoxy]phosphoryl}oxy)propanoic acid	PS(20:2(11Z,14Z)/20:0)	[H][C@](N)(COP(O)(=O)OC[C@@]([H])(COC(=O)CCCCCCCCC\C=C/C\C=C/CCCCC)OC(=O)CCCCCCCCCCCCCCCCCCC)C(O)=O	expected	C46H86N1O10P1	843.599	5	Metabolite
HMDB0112579	(2S)-2-amino-3-({hydroxy[(2R)-2-[(11Z)-icos-11-enoyloxy]-3-[(11Z,14Z)-icosa-11,14-dienoyloxy]propoxy]phosphoryl}oxy)propanoic acid	PS(20:2(11Z,14Z)/20:1(11Z))	[H][C@](N)(COP(O)(=O)OC[C@@]([H])(COC(=O)CCCCCCCCC\C=C/C\C=C/CCCCC)OC(=O)CCCCCCCCC\C=C/CCCCCCCC)C(O)=O	expected	C46H84N1O10P1	841.583	6	Metabolite
HMDB0112580	(2S)-2-amino-3-({[(2R)-2,3-bis[(11Z,14Z)-icosa-11,14-dienoyloxy]propoxy](hydroxy)phosphoryl}oxy)propanoic acid	PS(20:2(11Z,14Z)/20:2(11Z,14Z))	[H][C@](N)(COP(O)(=O)OC[C@@]([H])(COC(=O)CCCCCCCCC\C=C/C\C=C/CCCCC)OC(=O)CCCCCCCCC\C=C/C\C=C/CCCCC)C(O)=O	expected	C46H82N1O10P1	839.568	7	Metabolite
HMDB0112581	(2S)-2-amino-3-({hydroxy[(2R)-3-[(11Z,14Z)-icosa-11,14-dienoyloxy]-2-[(5Z,8Z,11Z)-icosa-5,8,11-trienoyloxy]propoxy]phosphoryl}oxy)propanoic acid	PS(20:2(11Z,14Z)/20:3(5Z,8Z,11Z))	[H][C@](N)(COP(O)(=O)OC[C@@]([H])(COC(=O)CCCCCCCCC\C=C/C\C=C/CCCCC)OC(=O)CCC\C=C/C\C=C/C\C=C/CCCCCCCC)C(O)=O	expected	C46H80N1O10P1	837.552	8	Metabolite
HMDB0112582	(2S)-2-amino-3-({hydroxy[(2R)-3-[(11Z,14Z)-icosa-11,14-dienoyloxy]-2-[(8Z,11Z,14Z)-icosa-8,11,14-trienoyloxy]propoxy]phosphoryl}oxy)propanoic acid	PS(20:2(11Z,14Z)/20:3(8Z,11Z,14Z))	[H][C@](N)(COP(O)(=O)OC[C@@]([H])(COC(=O)CCCCCCCCC\C=C/C\C=C/CCCCC)OC(=O)CCCCCC\C=C/C\C=C/C\C=C/CCCCC)C(O)=O	expected	C46H80N1O10P1	837.552	8	Metabolite
HMDB0112583	(2S)-2-amino-3-({hydroxy[(2R)-3-[(11Z,14Z)-icosa-11,14-dienoyloxy]-2-[(5Z,8Z,11Z,14Z)-icosa-5,8,11,14-tetraenoyloxy]propoxy]phosphoryl}oxy)propanoic acid	PS(20:2(11Z,14Z)/20:4(5Z,8Z,11Z,14Z))	[H][C@](N)(COP(O)(=O)OC[C@@]([H])(COC(=O)CCCCCCCCC\C=C/C\C=C/CCCCC)OC(=O)CCC\C=C/C\C=C/C\C=C/C\C=C/CCCCC)C(O)=O	expected	C46H78N1O10P1	835.536	9	Metabolite
HMDB0112584	(2S)-2-amino-3-({hydroxy[(2R)-3-[(11Z,14Z)-icosa-11,14-dienoyloxy]-2-[(8Z,11Z,14Z,17Z)-icosa-8,11,14,17-tetraenoyloxy]propoxy]phosphoryl}oxy)propanoic acid	PS(20:2(11Z,14Z)/20:4(8Z,11Z,14Z,17Z))	[H][C@](N)(COP(O)(=O)OC[C@@]([H])(COC(=O)CCCCCCCCC\C=C/C\C=C/CCCCC)OC(=O)CCCCCC\C=C/C\C=C/C\C=C/C\C=C/CC)C(O)=O	expected	C46H78N1O10P1	835.536	9	Metabolite
HMDB0112585	(2S)-2-amino-3-({[(2R)-2-(docosanoyloxy)-3-[(11Z,14Z)-icosa-11,14-dienoyloxy]propoxy](hydroxy)phosphoryl}oxy)propanoic acid	PS(20:2(11Z,14Z)/22:0)	[H][C@](N)(COP(O)(=O)OC[C@@]([H])(COC(=O)CCCCCCCCC\C=C/C\C=C/CCCCC)OC(=O)CCCCCCCCCCCCCCCCCCCCC)C(O)=O	expected	C48H90N1O10P1	871.63	5	Metabolite
HMDB0112586	(2S)-2-amino-3-({[(2R)-2-[(13Z)-docos-13-enoyloxy]-3-[(11Z,14Z)-icosa-11,14-dienoyloxy]propoxy](hydroxy)phosphoryl}oxy)propanoic acid	PS(20:2(11Z,14Z)/22:1(13Z))	[H][C@](N)(COP(O)(=O)OC[C@@]([H])(COC(=O)CCCCCCCCC\C=C/C\C=C/CCCCC)OC(=O)CCCCCCCCCCC\C=C/CCCCCCCC)C(O)=O	expected	C48H88N1O10P1	869.615	6	Metabolite
HMDB0112587	(2S)-2-amino-3-({[(2R)-2-[(13Z,16Z)-docosa-13,16-dienoyloxy]-3-[(11Z,14Z)-icosa-11,14-dienoyloxy]propoxy](hydroxy)phosphoryl}oxy)propanoic acid	PS(20:2(11Z,14Z)/22:2(13Z,16Z))	[H][C@](N)(COP(O)(=O)OC[C@@]([H])(COC(=O)CCCCCCCCC\C=C/C\C=C/CCCCC)OC(=O)CCCCCCCCCCC\C=C/C\C=C/CCCCC)C(O)=O	expected	C48H86N1O10P1	867.599	7	Metabolite
HMDB0112588	(2S)-2-amino-3-({[(2R)-2-[(7Z,10Z,13Z,16Z)-docosa-7,10,13,16-tetraenoyloxy]-3-[(11Z,14Z)-icosa-11,14-dienoyloxy]propoxy](hydroxy)phosphoryl}oxy)propanoic acid	PS(20:2(11Z,14Z)/22:4(7Z,10Z,13Z,16Z))	[H][C@](N)(COP(O)(=O)OC[C@@]([H])(COC(=O)CCCCCCCCC\C=C/C\C=C/CCCCC)OC(=O)CCCCC\C=C/C\C=C/C\C=C/C\C=C/CCCCC)C(O)=O	expected	C48H82N1O10P1	863.568	9	Metabolite
HMDB0112589	(2S)-2-amino-3-({[(2R)-2-[(4Z,7Z,10Z,13Z,16Z)-docosa-4,7,10,13,16-pentaenoyloxy]-3-[(11Z,14Z)-icosa-11,14-dienoyloxy]propoxy](hydroxy)phosphoryl}oxy)propanoic acid	PS(20:2(11Z,14Z)/22:5(4Z,7Z,10Z,13Z,16Z))	[H][C@](N)(COP(O)(=O)OC[C@@]([H])(COC(=O)CCCCCCCCC\C=C/C\C=C/CCCCC)OC(=O)CC\C=C/C\C=C/C\C=C/C\C=C/C\C=C/CCCCC)C(O)=O	expected	C48H80N1O10P1	861.552	10	Metabolite
HMDB0112590	(2S)-2-amino-3-({[(2R)-2-[(7Z,10Z,13Z,16Z,19Z)-docosa-7,10,13,16,19-pentaenoyloxy]-3-[(11Z,14Z)-icosa-11,14-dienoyloxy]propoxy](hydroxy)phosphoryl}oxy)propanoic acid	PS(20:2(11Z,14Z)/22:5(7Z,10Z,13Z,16Z,19Z))	[H][C@](N)(COP(O)(=O)OC[C@@]([H])(COC(=O)CCCCCCCCC\C=C/C\C=C/CCCCC)OC(=O)CCCCC\C=C/C\C=C/C\C=C/C\C=C/C\C=C/CC)C(O)=O	expected	C48H80N1O10P1	861.552	10	Metabolite
HMDB0112591	(2S)-2-amino-3-({hydroxy[(2R)-3-[(11Z,14Z)-icosa-11,14-dienoyloxy]-2-(tetracosanoyloxy)propoxy]phosphoryl}oxy)propanoic acid	PS(20:2(11Z,14Z)/24:0)	[H][C@](N)(COP(O)(=O)OC[C@@]([H])(COC(=O)CCCCCCCCC\C=C/C\C=C/CCCCC)OC(=O)CCCCCCCCCCCCCCCCCCCCCCC)C(O)=O	expected	C50H94N1O10P1	899.662	5	Metabolite
HMDB0112592	(2S)-2-amino-3-({hydroxy[(2R)-3-[(11Z,14Z)-icosa-11,14-dienoyloxy]-2-[(15Z)-tetracos-15-enoyloxy]propoxy]phosphoryl}oxy)propanoic acid	PS(20:2(11Z,14Z)/24:1(15Z))	[H][C@](N)(COP(O)(=O)OC[C@@]([H])(COC(=O)CCCCCCCCC\C=C/C\C=C/CCCCC)OC(=O)CCCCCCCCCCCCC\C=C/CCCCCCCC)C(O)=O	expected	C50H92N1O10P1	897.646	6	Metabolite
HMDB0112593	(2S)-2-amino-3-({hydroxy[(2R)-3-[(5Z,8Z,11Z)-icosa-5,8,11-trienoyloxy]-2-(tetradecanoyloxy)propoxy]phosphoryl}oxy)propanoic acid	PS(20:3(5Z,8Z,11Z)/14:0)	[H][C@](N)(COP(O)(=O)OC[C@@]([H])(COC(=O)CCC\C=C/C\C=C/C\C=C/CCCCCCCC)OC(=O)CCCCCCCCCCCCC)C(O)=O	expected	C40H72N1O10P1	757.489	6	Metabolite
HMDB0112594	(2S)-2-amino-3-({hydroxy[(2R)-3-[(5Z,8Z,11Z)-icosa-5,8,11-trienoyloxy]-2-[(9Z)-tetradec-9-enoyloxy]propoxy]phosphoryl}oxy)propanoic acid	PS(20:3(5Z,8Z,11Z)/14:1(9Z))	[H][C@](N)(COP(O)(=O)OC[C@@]([H])(COC(=O)CCC\C=C/C\C=C/C\C=C/CCCCCCCC)OC(=O)CCCCCCC\C=C/CCCC)C(O)=O	expected	C40H70N1O10P1	755.474	7	Metabolite
HMDB0112595	(2S)-2-amino-3-({hydroxy[(2R)-3-[(5Z,8Z,11Z)-icosa-5,8,11-trienoyloxy]-2-(pentadecanoyloxy)propoxy]phosphoryl}oxy)propanoic acid	PS(20:3(5Z,8Z,11Z)/15:0)	[H][C@](N)(COP(O)(=O)OC[C@@]([H])(COC(=O)CCC\C=C/C\C=C/C\C=C/CCCCCCCC)OC(=O)CCCCCCCCCCCCCC)C(O)=O	expected	C41H74N1O10P1	771.505	6	Metabolite
HMDB0112596	(2S)-2-amino-3-({[(2R)-2-(hexadecanoyloxy)-3-[(5Z,8Z,11Z)-icosa-5,8,11-trienoyloxy]propoxy](hydroxy)phosphoryl}oxy)propanoic acid	PS(20:3(5Z,8Z,11Z)/16:0)	[H][C@](N)(COP(O)(=O)OC[C@@]([H])(COC(=O)CCC\C=C/C\C=C/C\C=C/CCCCCCCC)OC(=O)CCCCCCCCCCCCCCC)C(O)=O	expected	C42H76N1O10P1	785.521	6	Metabolite
HMDB0112597	(2S)-2-amino-3-({[(2R)-2-[(9Z)-hexadec-9-enoyloxy]-3-[(5Z,8Z,11Z)-icosa-5,8,11-trienoyloxy]propoxy](hydroxy)phosphoryl}oxy)propanoic acid	PS(20:3(5Z,8Z,11Z)/16:1(9Z))	[H][C@](N)(COP(O)(=O)OC[C@@]([H])(COC(=O)CCC\C=C/C\C=C/C\C=C/CCCCCCCC)OC(=O)CCCCCCC\C=C/CCCCCC)C(O)=O	expected	C42H74N1O10P1	783.505	7	Metabolite
HMDB0112598	(2S)-2-amino-3-({hydroxy[(2R)-3-[(5Z,8Z,11Z)-icosa-5,8,11-trienoyloxy]-2-(octadecanoyloxy)propoxy]phosphoryl}oxy)propanoic acid	PS(20:3(5Z,8Z,11Z)/18:0)	[H][C@](N)(COP(O)(=O)OC[C@@]([H])(COC(=O)CCC\C=C/C\C=C/C\C=C/CCCCCCCC)OC(=O)CCCCCCCCCCCCCCCCC)C(O)=O	expected	C44H80N1O10P1	813.552	6	Metabolite
HMDB0112599	(2S)-2-amino-3-({hydroxy[(2R)-3-[(5Z,8Z,11Z)-icosa-5,8,11-trienoyloxy]-2-[(11Z)-octadec-11-enoyloxy]propoxy]phosphoryl}oxy)propanoic acid	PS(20:3(5Z,8Z,11Z)/18:1(11Z))	[H][C@](N)(COP(O)(=O)OC[C@@]([H])(COC(=O)CCC\C=C/C\C=C/C\C=C/CCCCCCCC)OC(=O)CCCCCCCCC\C=C/CCCCCC)C(O)=O	expected	C44H78N1O10P1	811.536	7	Metabolite
HMDB0112600	(2S)-2-amino-3-({hydroxy[(2R)-3-[(5Z,8Z,11Z)-icosa-5,8,11-trienoyloxy]-2-[(9Z)-octadec-9-enoyloxy]propoxy]phosphoryl}oxy)propanoic acid	PS(20:3(5Z,8Z,11Z)/18:1(9Z))	[H][C@](N)(COP(O)(=O)OC[C@@]([H])(COC(=O)CCC\C=C/C\C=C/C\C=C/CCCCCCCC)OC(=O)CCCCCCC\C=C/CCCCCCCC)C(O)=O	expected	C44H78N1O10P1	811.536	7	Metabolite
HMDB0112601	(2S)-2-amino-3-({hydroxy[(2R)-3-[(5Z,8Z,11Z)-icosa-5,8,11-trienoyloxy]-2-[(9Z,12Z)-octadeca-9,12-dienoyloxy]propoxy]phosphoryl}oxy)propanoic acid	PS(20:3(5Z,8Z,11Z)/18:2(9Z,12Z))	[H][C@](N)(COP(O)(=O)OC[C@@]([H])(COC(=O)CCC\C=C/C\C=C/C\C=C/CCCCCCCC)OC(=O)CCCCCCC\C=C/C\C=C/CCCCC)C(O)=O	expected	C44H76N1O10P1	809.521	8	Metabolite
HMDB0112602	(2S)-2-amino-3-({hydroxy[(2R)-3-[(5Z,8Z,11Z)-icosa-5,8,11-trienoyloxy]-2-[(6Z,9Z,12Z)-octadeca-6,9,12-trienoyloxy]propoxy]phosphoryl}oxy)propanoic acid	PS(20:3(5Z,8Z,11Z)/18:3(6Z,9Z,12Z))	[H][C@](N)(COP(O)(=O)OC[C@@]([H])(COC(=O)CCC\C=C/C\C=C/C\C=C/CCCCCCCC)OC(=O)CCCC\C=C/C\C=C/C\C=C/CCCCC)C(O)=O	expected	C44H74N1O10P1	807.505	9	Metabolite
HMDB0112603	(2S)-2-amino-3-({hydroxy[(2R)-3-[(5Z,8Z,11Z)-icosa-5,8,11-trienoyloxy]-2-[(9Z,12Z,15Z)-octadeca-9,12,15-trienoyloxy]propoxy]phosphoryl}oxy)propanoic acid	PS(20:3(5Z,8Z,11Z)/18:3(9Z,12Z,15Z))	[H][C@](N)(COP(O)(=O)OC[C@@]([H])(COC(=O)CCC\C=C/C\C=C/C\C=C/CCCCCCCC)OC(=O)CCCCCCC\C=C/C\C=C/C\C=C/CC)C(O)=O	expected	C44H74N1O10P1	807.505	9	Metabolite
HMDB0112604	(2S)-2-amino-3-({hydroxy[(2R)-3-[(5Z,8Z,11Z)-icosa-5,8,11-trienoyloxy]-2-[(6Z,9Z,12Z,15Z)-octadeca-6,9,12,15-tetraenoyloxy]propoxy]phosphoryl}oxy)propanoic acid	PS(20:3(5Z,8Z,11Z)/18:4(6Z,9Z,12Z,15Z))	[H][C@](N)(COP(O)(=O)OC[C@@]([H])(COC(=O)CCC\C=C/C\C=C/C\C=C/CCCCCCCC)OC(=O)CCCC\C=C/C\C=C/C\C=C/C\C=C/CC)C(O)=O	expected	C44H72N1O10P1	805.489	10	Metabolite
HMDB0112605	(2S)-2-amino-3-({hydroxy[(2R)-3-[(5Z,8Z,11Z)-icosa-5,8,11-trienoyloxy]-2-(icosanoyloxy)propoxy]phosphoryl}oxy)propanoic acid	PS(20:3(5Z,8Z,11Z)/20:0)	[H][C@](N)(COP(O)(=O)OC[C@@]([H])(COC(=O)CCC\C=C/C\C=C/C\C=C/CCCCCCCC)OC(=O)CCCCCCCCCCCCCCCCCCC)C(O)=O	expected	C46H84N1O10P1	841.583	6	Metabolite
HMDB0112606	(2S)-2-amino-3-({hydroxy[(2R)-2-[(11Z)-icos-11-enoyloxy]-3-[(5Z,8Z,11Z)-icosa-5,8,11-trienoyloxy]propoxy]phosphoryl}oxy)propanoic acid	PS(20:3(5Z,8Z,11Z)/20:1(11Z))	[H][C@](N)(COP(O)(=O)OC[C@@]([H])(COC(=O)CCC\C=C/C\C=C/C\C=C/CCCCCCCC)OC(=O)CCCCCCCCC\C=C/CCCCCCCC)C(O)=O	expected	C46H82N1O10P1	839.568	7	Metabolite
HMDB0112607	(2S)-2-amino-3-({hydroxy[(2R)-2-[(11Z,14Z)-icosa-11,14-dienoyloxy]-3-[(5Z,8Z,11Z)-icosa-5,8,11-trienoyloxy]propoxy]phosphoryl}oxy)propanoic acid	PS(20:3(5Z,8Z,11Z)/20:2(11Z,14Z))	[H][C@](N)(COP(O)(=O)OC[C@@]([H])(COC(=O)CCC\C=C/C\C=C/C\C=C/CCCCCCCC)OC(=O)CCCCCCCCC\C=C/C\C=C/CCCCC)C(O)=O	expected	C46H80N1O10P1	837.552	8	Metabolite
HMDB0112608	(2S)-2-amino-3-({[(2R)-2,3-bis[(5Z,8Z,11Z)-icosa-5,8,11-trienoyloxy]propoxy](hydroxy)phosphoryl}oxy)propanoic acid	PS(20:3(5Z,8Z,11Z)/20:3(5Z,8Z,11Z))	[H][C@](N)(COP(O)(=O)OC[C@@]([H])(COC(=O)CCC\C=C/C\C=C/C\C=C/CCCCCCCC)OC(=O)CCC\C=C/C\C=C/C\C=C/CCCCCCCC)C(O)=O	expected	C46H78N1O10P1	835.536	9	Metabolite
HMDB0112609	(2S)-2-amino-3-({hydroxy[(2R)-3-[(5Z,8Z,11Z)-icosa-5,8,11-trienoyloxy]-2-[(8Z,11Z,14Z)-icosa-8,11,14-trienoyloxy]propoxy]phosphoryl}oxy)propanoic acid	PS(20:3(5Z,8Z,11Z)/20:3(8Z,11Z,14Z))	[H][C@](N)(COP(O)(=O)OC[C@@]([H])(COC(=O)CCC\C=C/C\C=C/C\C=C/CCCCCCCC)OC(=O)CCCCCC\C=C/C\C=C/C\C=C/CCCCC)C(O)=O	expected	C46H78N1O10P1	835.536	9	Metabolite
HMDB0112610	(2S)-2-amino-3-({hydroxy[(2R)-2-[(5Z,8Z,11Z,14Z)-icosa-5,8,11,14-tetraenoyloxy]-3-[(5Z,8Z,11Z)-icosa-5,8,11-trienoyloxy]propoxy]phosphoryl}oxy)propanoic acid	PS(20:3(5Z,8Z,11Z)/20:4(5Z,8Z,11Z,14Z))	[H][C@](N)(COP(O)(=O)OC[C@@]([H])(COC(=O)CCC\C=C/C\C=C/C\C=C/CCCCCCCC)OC(=O)CCC\C=C/C\C=C/C\C=C/C\C=C/CCCCC)C(O)=O	expected	C46H76N1O10P1	833.521	10	Metabolite
HMDB0112611	(2S)-2-amino-3-({hydroxy[(2R)-3-[(5Z,8Z,11Z)-icosa-5,8,11-trienoyloxy]-2-[(8Z,11Z,14Z,17Z)-icosa-8,11,14,17-tetraenoyloxy]propoxy]phosphoryl}oxy)propanoic acid	PS(20:3(5Z,8Z,11Z)/20:4(8Z,11Z,14Z,17Z))	[H][C@](N)(COP(O)(=O)OC[C@@]([H])(COC(=O)CCC\C=C/C\C=C/C\C=C/CCCCCCCC)OC(=O)CCCCCC\C=C/C\C=C/C\C=C/C\C=C/CC)C(O)=O	expected	C46H76N1O10P1	833.521	10	Metabolite
HMDB0112612	(2S)-2-amino-3-({hydroxy[(2R)-2-[(5Z,8Z,11Z,14Z,17Z)-icosa-5,8,11,14,17-pentaenoyloxy]-3-[(5Z,8Z,11Z)-icosa-5,8,11-trienoyloxy]propoxy]phosphoryl}oxy)propanoic acid	PS(20:3(5Z,8Z,11Z)/20:5(5Z,8Z,11Z,14Z,17Z))	[H][C@](N)(COP(O)(=O)OC[C@@]([H])(COC(=O)CCC\C=C/C\C=C/C\C=C/CCCCCCCC)OC(=O)CCC\C=C/C\C=C/C\C=C/C\C=C/C\C=C/CC)C(O)=O	expected	C46H74N1O10P1	831.505	11	Metabolite
HMDB0112613	(2S)-2-amino-3-({[(2R)-2-(docosanoyloxy)-3-[(5Z,8Z,11Z)-icosa-5,8,11-trienoyloxy]propoxy](hydroxy)phosphoryl}oxy)propanoic acid	PS(20:3(5Z,8Z,11Z)/22:0)	[H][C@](N)(COP(O)(=O)OC[C@@]([H])(COC(=O)CCC\C=C/C\C=C/C\C=C/CCCCCCCC)OC(=O)CCCCCCCCCCCCCCCCCCCCC)C(O)=O	expected	C48H88N1O10P1	869.615	6	Metabolite
HMDB0112614	(2S)-2-amino-3-({[(2R)-2-[(13Z)-docos-13-enoyloxy]-3-[(5Z,8Z,11Z)-icosa-5,8,11-trienoyloxy]propoxy](hydroxy)phosphoryl}oxy)propanoic acid	PS(20:3(5Z,8Z,11Z)/22:1(13Z))	[H][C@](N)(COP(O)(=O)OC[C@@]([H])(COC(=O)CCC\C=C/C\C=C/C\C=C/CCCCCCCC)OC(=O)CCCCCCCCCCC\C=C/CCCCCCCC)C(O)=O	expected	C48H86N1O10P1	867.599	7	Metabolite
HMDB0112615	(2S)-2-amino-3-({[(2R)-2-[(13Z,16Z)-docosa-13,16-dienoyloxy]-3-[(5Z,8Z,11Z)-icosa-5,8,11-trienoyloxy]propoxy](hydroxy)phosphoryl}oxy)propanoic acid	PS(20:3(5Z,8Z,11Z)/22:2(13Z,16Z))	[H][C@](N)(COP(O)(=O)OC[C@@]([H])(COC(=O)CCC\C=C/C\C=C/C\C=C/CCCCCCCC)OC(=O)CCCCCCCCCCC\C=C/C\C=C/CCCCC)C(O)=O	expected	C48H84N1O10P1	865.583	8	Metabolite
HMDB0112616	(2S)-2-amino-3-({[(2R)-2-[(7Z,10Z,13Z,16Z)-docosa-7,10,13,16-tetraenoyloxy]-3-[(5Z,8Z,11Z)-icosa-5,8,11-trienoyloxy]propoxy](hydroxy)phosphoryl}oxy)propanoic acid	PS(20:3(5Z,8Z,11Z)/22:4(7Z,10Z,13Z,16Z))	[H][C@](N)(COP(O)(=O)OC[C@@]([H])(COC(=O)CCC\C=C/C\C=C/C\C=C/CCCCCCCC)OC(=O)CCCCC\C=C/C\C=C/C\C=C/C\C=C/CCCCC)C(O)=O	expected	C48H80N1O10P1	861.552	10	Metabolite
HMDB0112617	(2S)-2-amino-3-({[(2R)-2-[(4Z,7Z,10Z,13Z,16Z)-docosa-4,7,10,13,16-pentaenoyloxy]-3-[(5Z,8Z,11Z)-icosa-5,8,11-trienoyloxy]propoxy](hydroxy)phosphoryl}oxy)propanoic acid	PS(20:3(5Z,8Z,11Z)/22:5(4Z,7Z,10Z,13Z,16Z))	[H][C@](N)(COP(O)(=O)OC[C@@]([H])(COC(=O)CCC\C=C/C\C=C/C\C=C/CCCCCCCC)OC(=O)CC\C=C/C\C=C/C\C=C/C\C=C/C\C=C/CCCCC)C(O)=O	expected	C48H78N1O10P1	859.536	11	Metabolite
HMDB0112618	(2S)-2-amino-3-({[(2R)-2-[(7Z,10Z,13Z,16Z,19Z)-docosa-7,10,13,16,19-pentaenoyloxy]-3-[(5Z,8Z,11Z)-icosa-5,8,11-trienoyloxy]propoxy](hydroxy)phosphoryl}oxy)propanoic acid	PS(20:3(5Z,8Z,11Z)/22:5(7Z,10Z,13Z,16Z,19Z))	[H][C@](N)(COP(O)(=O)OC[C@@]([H])(COC(=O)CCC\C=C/C\C=C/C\C=C/CCCCCCCC)OC(=O)CCCCC\C=C/C\C=C/C\C=C/C\C=C/C\C=C/CC)C(O)=O	expected	C48H78N1O10P1	859.536	11	Metabolite
HMDB0112619	(2S)-2-amino-3-({hydroxy[(2R)-3-[(5Z,8Z,11Z)-icosa-5,8,11-trienoyloxy]-2-(tetracosanoyloxy)propoxy]phosphoryl}oxy)propanoic acid	PS(20:3(5Z,8Z,11Z)/24:0)	[H][C@](N)(COP(O)(=O)OC[C@@]([H])(COC(=O)CCC\C=C/C\C=C/C\C=C/CCCCCCCC)OC(=O)CCCCCCCCCCCCCCCCCCCCCCC)C(O)=O	expected	C50H92N1O10P1	897.646	6	Metabolite
HMDB0112620	(2S)-2-amino-3-({hydroxy[(2R)-3-[(5Z,8Z,11Z)-icosa-5,8,11-trienoyloxy]-2-[(15Z)-tetracos-15-enoyloxy]propoxy]phosphoryl}oxy)propanoic acid	PS(20:3(5Z,8Z,11Z)/24:1(15Z))	[H][C@](N)(COP(O)(=O)OC[C@@]([H])(COC(=O)CCC\C=C/C\C=C/C\C=C/CCCCCCCC)OC(=O)CCCCCCCCCCCCC\C=C/CCCCCCCC)C(O)=O	expected	C50H90N1O10P1	895.63	7	Metabolite
HMDB0112621	(2S)-2-amino-3-({hydroxy[(2R)-3-[(8Z,11Z,14Z)-icosa-8,11,14-trienoyloxy]-2-(pentadecanoyloxy)propoxy]phosphoryl}oxy)propanoic acid	PS(20:3(8Z,11Z,14Z)/15:0)	[H][C@](N)(COP(O)(=O)OC[C@@]([H])(COC(=O)CCCCCC\C=C/C\C=C/C\C=C/CCCCC)OC(=O)CCCCCCCCCCCCCC)C(O)=O	expected	C41H74N1O10P1	771.505	6	Metabolite
HMDB0112622	(2S)-2-amino-3-({hydroxy[(2R)-3-[(8Z,11Z,14Z)-icosa-8,11,14-trienoyloxy]-2-[(11Z)-octadec-11-enoyloxy]propoxy]phosphoryl}oxy)propanoic acid	PS(20:3(8Z,11Z,14Z)/18:1(11Z))	[H][C@](N)(COP(O)(=O)OC[C@@]([H])(COC(=O)CCCCCC\C=C/C\C=C/C\C=C/CCCCC)OC(=O)CCCCCCCCC\C=C/CCCCCC)C(O)=O	expected	C44H78N1O10P1	811.536	7	Metabolite
HMDB0112623	(2S)-2-amino-3-({hydroxy[(2R)-3-[(8Z,11Z,14Z)-icosa-8,11,14-trienoyloxy]-2-[(6Z,9Z,12Z)-octadeca-6,9,12-trienoyloxy]propoxy]phosphoryl}oxy)propanoic acid	PS(20:3(8Z,11Z,14Z)/18:3(6Z,9Z,12Z))	[H][C@](N)(COP(O)(=O)OC[C@@]([H])(COC(=O)CCCCCC\C=C/C\C=C/C\C=C/CCCCC)OC(=O)CCCC\C=C/C\C=C/C\C=C/CCCCC)C(O)=O	expected	C44H74N1O10P1	807.505	9	Metabolite
HMDB0112624	(2S)-2-amino-3-({hydroxy[(2R)-3-[(8Z,11Z,14Z)-icosa-8,11,14-trienoyloxy]-2-[(6Z,9Z,12Z,15Z)-octadeca-6,9,12,15-tetraenoyloxy]propoxy]phosphoryl}oxy)propanoic acid	PS(20:3(8Z,11Z,14Z)/18:4(6Z,9Z,12Z,15Z))	[H][C@](N)(COP(O)(=O)OC[C@@]([H])(COC(=O)CCCCCC\C=C/C\C=C/C\C=C/CCCCC)OC(=O)CCCC\C=C/C\C=C/C\C=C/C\C=C/CC)C(O)=O	expected	C44H72N1O10P1	805.489	10	Metabolite
HMDB0112625	(2S)-2-amino-3-({hydroxy[(2R)-3-[(8Z,11Z,14Z)-icosa-8,11,14-trienoyloxy]-2-(icosanoyloxy)propoxy]phosphoryl}oxy)propanoic acid	PS(20:3(8Z,11Z,14Z)/20:0)	[H][C@](N)(COP(O)(=O)OC[C@@]([H])(COC(=O)CCCCCC\C=C/C\C=C/C\C=C/CCCCC)OC(=O)CCCCCCCCCCCCCCCCCCC)C(O)=O	expected	C46H84N1O10P1	841.583	6	Metabolite
HMDB0112626	(2S)-2-amino-3-({hydroxy[(2R)-2-[(11Z)-icos-11-enoyloxy]-3-[(8Z,11Z,14Z)-icosa-8,11,14-trienoyloxy]propoxy]phosphoryl}oxy)propanoic acid	PS(20:3(8Z,11Z,14Z)/20:1(11Z))	[H][C@](N)(COP(O)(=O)OC[C@@]([H])(COC(=O)CCCCCC\C=C/C\C=C/C\C=C/CCCCC)OC(=O)CCCCCCCCC\C=C/CCCCCCCC)C(O)=O	expected	C46H82N1O10P1	839.568	7	Metabolite
HMDB0112627	(2S)-2-amino-3-({hydroxy[(2R)-2-[(11Z,14Z)-icosa-11,14-dienoyloxy]-3-[(8Z,11Z,14Z)-icosa-8,11,14-trienoyloxy]propoxy]phosphoryl}oxy)propanoic acid	PS(20:3(8Z,11Z,14Z)/20:2(11Z,14Z))	[H][C@](N)(COP(O)(=O)OC[C@@]([H])(COC(=O)CCCCCC\C=C/C\C=C/C\C=C/CCCCC)OC(=O)CCCCCCCCC\C=C/C\C=C/CCCCC)C(O)=O	expected	C46H80N1O10P1	837.552	8	Metabolite
HMDB0112628	(2S)-2-amino-3-({hydroxy[(2R)-2-[(5Z,8Z,11Z)-icosa-5,8,11-trienoyloxy]-3-[(8Z,11Z,14Z)-icosa-8,11,14-trienoyloxy]propoxy]phosphoryl}oxy)propanoic acid	PS(20:3(8Z,11Z,14Z)/20:3(5Z,8Z,11Z))	[H][C@](N)(COP(O)(=O)OC[C@@]([H])(COC(=O)CCCCCC\C=C/C\C=C/C\C=C/CCCCC)OC(=O)CCC\C=C/C\C=C/C\C=C/CCCCCCCC)C(O)=O	expected	C46H78N1O10P1	835.536	9	Metabolite
HMDB0112629	(2S)-2-amino-3-({hydroxy[(2R)-2-[(8Z,11Z,14Z,17Z)-icosa-8,11,14,17-tetraenoyloxy]-3-[(8Z,11Z,14Z)-icosa-8,11,14-trienoyloxy]propoxy]phosphoryl}oxy)propanoic acid	PS(20:3(8Z,11Z,14Z)/20:4(8Z,11Z,14Z,17Z))	[H][C@](N)(COP(O)(=O)OC[C@@]([H])(COC(=O)CCCCCC\C=C/C\C=C/C\C=C/CCCCC)OC(=O)CCCCCC\C=C/C\C=C/C\C=C/C\C=C/CC)C(O)=O	expected	C46H76N1O10P1	833.521	10	Metabolite
HMDB0112630	(2S)-2-amino-3-({[(2R)-2-(docosanoyloxy)-3-[(8Z,11Z,14Z)-icosa-8,11,14-trienoyloxy]propoxy](hydroxy)phosphoryl}oxy)propanoic acid	PS(20:3(8Z,11Z,14Z)/22:0)	[H][C@](N)(COP(O)(=O)OC[C@@]([H])(COC(=O)CCCCCC\C=C/C\C=C/C\C=C/CCCCC)OC(=O)CCCCCCCCCCCCCCCCCCCCC)C(O)=O	expected	C48H88N1O10P1	869.615	6	Metabolite
HMDB0112631	(2S)-2-amino-3-({[(2R)-2-[(13Z)-docos-13-enoyloxy]-3-[(8Z,11Z,14Z)-icosa-8,11,14-trienoyloxy]propoxy](hydroxy)phosphoryl}oxy)propanoic acid	PS(20:3(8Z,11Z,14Z)/22:1(13Z))	[H][C@](N)(COP(O)(=O)OC[C@@]([H])(COC(=O)CCCCCC\C=C/C\C=C/C\C=C/CCCCC)OC(=O)CCCCCCCCCCC\C=C/CCCCCCCC)C(O)=O	expected	C48H86N1O10P1	867.599	7	Metabolite
HMDB0112632	(2S)-2-amino-3-({[(2R)-2-[(7Z,10Z,13Z,16Z)-docosa-7,10,13,16-tetraenoyloxy]-3-[(8Z,11Z,14Z)-icosa-8,11,14-trienoyloxy]propoxy](hydroxy)phosphoryl}oxy)propanoic acid	PS(20:3(8Z,11Z,14Z)/22:4(7Z,10Z,13Z,16Z))	[H][C@](N)(COP(O)(=O)OC[C@@]([H])(COC(=O)CCCCCC\C=C/C\C=C/C\C=C/CCCCC)OC(=O)CCCCC\C=C/C\C=C/C\C=C/C\C=C/CCCCC)C(O)=O	expected	C48H80N1O10P1	861.552	10	Metabolite
HMDB0112633	(2S)-2-amino-3-({[(2R)-2-[(7Z,10Z,13Z,16Z,19Z)-docosa-7,10,13,16,19-pentaenoyloxy]-3-[(8Z,11Z,14Z)-icosa-8,11,14-trienoyloxy]propoxy](hydroxy)phosphoryl}oxy)propanoic acid	PS(20:3(8Z,11Z,14Z)/22:5(7Z,10Z,13Z,16Z,19Z))	[H][C@](N)(COP(O)(=O)OC[C@@]([H])(COC(=O)CCCCCC\C=C/C\C=C/C\C=C/CCCCC)OC(=O)CCCCC\C=C/C\C=C/C\C=C/C\C=C/C\C=C/CC)C(O)=O	expected	C48H78N1O10P1	859.536	11	Metabolite
HMDB0112634	(2S)-2-amino-3-({hydroxy[(2R)-3-[(8Z,11Z,14Z)-icosa-8,11,14-trienoyloxy]-2-(tetracosanoyloxy)propoxy]phosphoryl}oxy)propanoic acid	PS(20:3(8Z,11Z,14Z)/24:0)	[H][C@](N)(COP(O)(=O)OC[C@@]([H])(COC(=O)CCCCCC\C=C/C\C=C/C\C=C/CCCCC)OC(=O)CCCCCCCCCCCCCCCCCCCCCCC)C(O)=O	expected	C50H92N1O10P1	897.646	6	Metabolite
HMDB0112635	(2S)-2-amino-3-({hydroxy[(2R)-3-[(8Z,11Z,14Z)-icosa-8,11,14-trienoyloxy]-2-[(15Z)-tetracos-15-enoyloxy]propoxy]phosphoryl}oxy)propanoic acid	PS(20:3(8Z,11Z,14Z)/24:1(15Z))	[H][C@](N)(COP(O)(=O)OC[C@@]([H])(COC(=O)CCCCCC\C=C/C\C=C/C\C=C/CCCCC)OC(=O)CCCCCCCCCCCCC\C=C/CCCCCCCC)C(O)=O	expected	C50H90N1O10P1	895.63	7	Metabolite
HMDB0112636	(2S)-2-amino-3-({hydroxy[(2R)-3-[(5Z,8Z,11Z,14Z)-icosa-5,8,11,14-tetraenoyloxy]-2-(pentadecanoyloxy)propoxy]phosphoryl}oxy)propanoic acid	PS(20:4(5Z,8Z,11Z,14Z)/15:0)	[H][C@](N)(COP(O)(=O)OC[C@@]([H])(COC(=O)CCC\C=C/C\C=C/C\C=C/C\C=C/CCCCC)OC(=O)CCCCCCCCCCCCCC)C(O)=O	expected	C41H72N1O10P1	769.489	7	Metabolite
HMDB0112637	(2S)-2-amino-3-({hydroxy[(2R)-3-[(5Z,8Z,11Z,14Z)-icosa-5,8,11,14-tetraenoyloxy]-2-[(11Z)-octadec-11-enoyloxy]propoxy]phosphoryl}oxy)propanoic acid	PS(20:4(5Z,8Z,11Z,14Z)/18:1(11Z))	[H][C@](N)(COP(O)(=O)OC[C@@]([H])(COC(=O)CCC\C=C/C\C=C/C\C=C/C\C=C/CCCCC)OC(=O)CCCCCCCCC\C=C/CCCCCC)C(O)=O	expected	C44H76N1O10P1	809.521	8	Metabolite
HMDB0112638	(2S)-2-amino-3-({hydroxy[(2R)-3-[(5Z,8Z,11Z,14Z)-icosa-5,8,11,14-tetraenoyloxy]-2-[(6Z,9Z,12Z)-octadeca-6,9,12-trienoyloxy]propoxy]phosphoryl}oxy)propanoic acid	PS(20:4(5Z,8Z,11Z,14Z)/18:3(6Z,9Z,12Z))	[H][C@](N)(COP(O)(=O)OC[C@@]([H])(COC(=O)CCC\C=C/C\C=C/C\C=C/C\C=C/CCCCC)OC(=O)CCCC\C=C/C\C=C/C\C=C/CCCCC)C(O)=O	expected	C44H72N1O10P1	805.489	10	Metabolite
HMDB0112639	(2S)-2-amino-3-({hydroxy[(2R)-3-[(5Z,8Z,11Z,14Z)-icosa-5,8,11,14-tetraenoyloxy]-2-[(6Z,9Z,12Z,15Z)-octadeca-6,9,12,15-tetraenoyloxy]propoxy]phosphoryl}oxy)propanoic acid	PS(20:4(5Z,8Z,11Z,14Z)/18:4(6Z,9Z,12Z,15Z))	[H][C@](N)(COP(O)(=O)OC[C@@]([H])(COC(=O)CCC\C=C/C\C=C/C\C=C/C\C=C/CCCCC)OC(=O)CCCC\C=C/C\C=C/C\C=C/C\C=C/CC)C(O)=O	expected	C44H70N1O10P1	803.474	11	Metabolite
HMDB0112640	(2S)-2-amino-3-({hydroxy[(2R)-3-[(5Z,8Z,11Z,14Z)-icosa-5,8,11,14-tetraenoyloxy]-2-(icosanoyloxy)propoxy]phosphoryl}oxy)propanoic acid	PS(20:4(5Z,8Z,11Z,14Z)/20:0)	[H][C@](N)(COP(O)(=O)OC[C@@]([H])(COC(=O)CCC\C=C/C\C=C/C\C=C/C\C=C/CCCCC)OC(=O)CCCCCCCCCCCCCCCCCCC)C(O)=O	expected	C46H82N1O10P1	839.568	7	Metabolite
HMDB0112641	(2S)-2-amino-3-({hydroxy[(2R)-2-[(11Z)-icos-11-enoyloxy]-3-[(5Z,8Z,11Z,14Z)-icosa-5,8,11,14-tetraenoyloxy]propoxy]phosphoryl}oxy)propanoic acid	PS(20:4(5Z,8Z,11Z,14Z)/20:1(11Z))	[H][C@](N)(COP(O)(=O)OC[C@@]([H])(COC(=O)CCC\C=C/C\C=C/C\C=C/C\C=C/CCCCC)OC(=O)CCCCCCCCC\C=C/CCCCCCCC)C(O)=O	expected	C46H80N1O10P1	837.552	8	Metabolite
HMDB0112642	(2S)-2-amino-3-({hydroxy[(2R)-2-[(11Z,14Z)-icosa-11,14-dienoyloxy]-3-[(5Z,8Z,11Z,14Z)-icosa-5,8,11,14-tetraenoyloxy]propoxy]phosphoryl}oxy)propanoic acid	PS(20:4(5Z,8Z,11Z,14Z)/20:2(11Z,14Z))	[H][C@](N)(COP(O)(=O)OC[C@@]([H])(COC(=O)CCC\C=C/C\C=C/C\C=C/C\C=C/CCCCC)OC(=O)CCCCCCCCC\C=C/C\C=C/CCCCC)C(O)=O	expected	C46H78N1O10P1	835.536	9	Metabolite
HMDB0112643	(2S)-2-amino-3-({hydroxy[(2R)-3-[(5Z,8Z,11Z,14Z)-icosa-5,8,11,14-tetraenoyloxy]-2-[(5Z,8Z,11Z)-icosa-5,8,11-trienoyloxy]propoxy]phosphoryl}oxy)propanoic acid	PS(20:4(5Z,8Z,11Z,14Z)/20:3(5Z,8Z,11Z))	[H][C@](N)(COP(O)(=O)OC[C@@]([H])(COC(=O)CCC\C=C/C\C=C/C\C=C/C\C=C/CCCCC)OC(=O)CCC\C=C/C\C=C/C\C=C/CCCCCCCC)C(O)=O	expected	C46H76N1O10P1	833.521	10	Metabolite
HMDB0112644	(2S)-2-amino-3-({hydroxy[(2R)-3-[(5Z,8Z,11Z,14Z)-icosa-5,8,11,14-tetraenoyloxy]-2-[(8Z,11Z,14Z,17Z)-icosa-8,11,14,17-tetraenoyloxy]propoxy]phosphoryl}oxy)propanoic acid	PS(20:4(5Z,8Z,11Z,14Z)/20:4(8Z,11Z,14Z,17Z))	[H][C@](N)(COP(O)(=O)OC[C@@]([H])(COC(=O)CCC\C=C/C\C=C/C\C=C/C\C=C/CCCCC)OC(=O)CCCCCC\C=C/C\C=C/C\C=C/C\C=C/CC)C(O)=O	expected	C46H74N1O10P1	831.505	11	Metabolite
HMDB0112645	(2S)-2-amino-3-({hydroxy[(2R)-2-[(5Z,8Z,11Z,14Z,17Z)-icosa-5,8,11,14,17-pentaenoyloxy]-3-[(5Z,8Z,11Z,14Z)-icosa-5,8,11,14-tetraenoyloxy]propoxy]phosphoryl}oxy)propanoic acid	PS(20:4(5Z,8Z,11Z,14Z)/20:5(5Z,8Z,11Z,14Z,17Z))	[H][C@](N)(COP(O)(=O)OC[C@@]([H])(COC(=O)CCC\C=C/C\C=C/C\C=C/C\C=C/CCCCC)OC(=O)CCC\C=C/C\C=C/C\C=C/C\C=C/C\C=C/CC)C(O)=O	expected	C46H72N1O10P1	829.489	12	Metabolite
HMDB0112646	(2S)-2-amino-3-({[(2R)-2-(docosanoyloxy)-3-[(5Z,8Z,11Z,14Z)-icosa-5,8,11,14-tetraenoyloxy]propoxy](hydroxy)phosphoryl}oxy)propanoic acid	PS(20:4(5Z,8Z,11Z,14Z)/22:0)	[H][C@](N)(COP(O)(=O)OC[C@@]([H])(COC(=O)CCC\C=C/C\C=C/C\C=C/C\C=C/CCCCC)OC(=O)CCCCCCCCCCCCCCCCCCCCC)C(O)=O	expected	C48H86N1O10P1	867.599	7	Metabolite
HMDB0112647	(2S)-2-amino-3-({[(2R)-2-[(13Z)-docos-13-enoyloxy]-3-[(5Z,8Z,11Z,14Z)-icosa-5,8,11,14-tetraenoyloxy]propoxy](hydroxy)phosphoryl}oxy)propanoic acid	PS(20:4(5Z,8Z,11Z,14Z)/22:1(13Z))	[H][C@](N)(COP(O)(=O)OC[C@@]([H])(COC(=O)CCC\C=C/C\C=C/C\C=C/C\C=C/CCCCC)OC(=O)CCCCCCCCCCC\C=C/CCCCCCCC)C(O)=O	expected	C48H84N1O10P1	865.583	8	Metabolite
HMDB0112648	(2S)-2-amino-3-({[(2R)-2-[(13Z,16Z)-docosa-13,16-dienoyloxy]-3-[(5Z,8Z,11Z,14Z)-icosa-5,8,11,14-tetraenoyloxy]propoxy](hydroxy)phosphoryl}oxy)propanoic acid	PS(20:4(5Z,8Z,11Z,14Z)/22:2(13Z,16Z))	[H][C@](N)(COP(O)(=O)OC[C@@]([H])(COC(=O)CCC\C=C/C\C=C/C\C=C/C\C=C/CCCCC)OC(=O)CCCCCCCCCCC\C=C/C\C=C/CCCCC)C(O)=O	expected	C48H82N1O10P1	863.568	9	Metabolite
HMDB0112649	(2S)-2-amino-3-({[(2R)-2-[(7Z,10Z,13Z,16Z)-docosa-7,10,13,16-tetraenoyloxy]-3-[(5Z,8Z,11Z,14Z)-icosa-5,8,11,14-tetraenoyloxy]propoxy](hydroxy)phosphoryl}oxy)propanoic acid	PS(20:4(5Z,8Z,11Z,14Z)/22:4(7Z,10Z,13Z,16Z))	[H][C@](N)(COP(O)(=O)OC[C@@]([H])(COC(=O)CCC\C=C/C\C=C/C\C=C/C\C=C/CCCCC)OC(=O)CCCCC\C=C/C\C=C/C\C=C/C\C=C/CCCCC)C(O)=O	expected	C48H78N1O10P1	859.536	11	Metabolite
HMDB0112650	(2S)-2-amino-3-({[(2R)-2-[(4Z,7Z,10Z,13Z,16Z)-docosa-4,7,10,13,16-pentaenoyloxy]-3-[(5Z,8Z,11Z,14Z)-icosa-5,8,11,14-tetraenoyloxy]propoxy](hydroxy)phosphoryl}oxy)propanoic acid	PS(20:4(5Z,8Z,11Z,14Z)/22:5(4Z,7Z,10Z,13Z,16Z))	[H][C@](N)(COP(O)(=O)OC[C@@]([H])(COC(=O)CCC\C=C/C\C=C/C\C=C/C\C=C/CCCCC)OC(=O)CC\C=C/C\C=C/C\C=C/C\C=C/C\C=C/CCCCC)C(O)=O	expected	C48H76N1O10P1	857.521	12	Metabolite
HMDB0112651	(2S)-2-amino-3-({[(2R)-2-[(7Z,10Z,13Z,16Z,19Z)-docosa-7,10,13,16,19-pentaenoyloxy]-3-[(5Z,8Z,11Z,14Z)-icosa-5,8,11,14-tetraenoyloxy]propoxy](hydroxy)phosphoryl}oxy)propanoic acid	PS(20:4(5Z,8Z,11Z,14Z)/22:5(7Z,10Z,13Z,16Z,19Z))	[H][C@](N)(COP(O)(=O)OC[C@@]([H])(COC(=O)CCC\C=C/C\C=C/C\C=C/C\C=C/CCCCC)OC(=O)CCCCC\C=C/C\C=C/C\C=C/C\C=C/C\C=C/CC)C(O)=O	expected	C48H76N1O10P1	857.521	12	Metabolite
HMDB0112652	(2S)-2-amino-3-({hydroxy[(2R)-3-[(5Z,8Z,11Z,14Z)-icosa-5,8,11,14-tetraenoyloxy]-2-(tetracosanoyloxy)propoxy]phosphoryl}oxy)propanoic acid	PS(20:4(5Z,8Z,11Z,14Z)/24:0)	[H][C@](N)(COP(O)(=O)OC[C@@]([H])(COC(=O)CCC\C=C/C\C=C/C\C=C/C\C=C/CCCCC)OC(=O)CCCCCCCCCCCCCCCCCCCCCCC)C(O)=O	expected	C50H90N1O10P1	895.63	7	Metabolite
HMDB0112653	(2S)-2-amino-3-({hydroxy[(2R)-3-[(5Z,8Z,11Z,14Z)-icosa-5,8,11,14-tetraenoyloxy]-2-[(15Z)-tetracos-15-enoyloxy]propoxy]phosphoryl}oxy)propanoic acid	PS(20:4(5Z,8Z,11Z,14Z)/24:1(15Z))	[H][C@](N)(COP(O)(=O)OC[C@@]([H])(COC(=O)CCC\C=C/C\C=C/C\C=C/C\C=C/CCCCC)OC(=O)CCCCCCCCCCCCC\C=C/CCCCCCCC)C(O)=O	expected	C50H88N1O10P1	893.615	8	Metabolite
HMDB0112654	(2S)-2-amino-3-({hydroxy[(2R)-3-[(8Z,11Z,14Z,17Z)-icosa-8,11,14,17-tetraenoyloxy]-2-(tetradecanoyloxy)propoxy]phosphoryl}oxy)propanoic acid	PS(20:4(8Z,11Z,14Z,17Z)/14:0)	[H][C@](N)(COP(O)(=O)OC[C@@]([H])(COC(=O)CCCCCC\C=C/C\C=C/C\C=C/C\C=C/CC)OC(=O)CCCCCCCCCCCCC)C(O)=O	expected	C40H70N1O10P1	755.474	7	Metabolite
HMDB0112655	(2S)-2-amino-3-({hydroxy[(2R)-3-[(8Z,11Z,14Z,17Z)-icosa-8,11,14,17-tetraenoyloxy]-2-[(9Z)-tetradec-9-enoyloxy]propoxy]phosphoryl}oxy)propanoic acid	PS(20:4(8Z,11Z,14Z,17Z)/14:1(9Z))	[H][C@](N)(COP(O)(=O)OC[C@@]([H])(COC(=O)CCCCCC\C=C/C\C=C/C\C=C/C\C=C/CC)OC(=O)CCCCCCC\C=C/CCCC)C(O)=O	expected	C40H68N1O10P1	753.458	8	Metabolite
HMDB0112656	(2S)-2-amino-3-({hydroxy[(2R)-3-[(8Z,11Z,14Z,17Z)-icosa-8,11,14,17-tetraenoyloxy]-2-(pentadecanoyloxy)propoxy]phosphoryl}oxy)propanoic acid	PS(20:4(8Z,11Z,14Z,17Z)/15:0)	[H][C@](N)(COP(O)(=O)OC[C@@]([H])(COC(=O)CCCCCC\C=C/C\C=C/C\C=C/C\C=C/CC)OC(=O)CCCCCCCCCCCCCC)C(O)=O	expected	C41H72N1O10P1	769.489	7	Metabolite
HMDB0112657	(2S)-2-amino-3-({[(2R)-2-(hexadecanoyloxy)-3-[(8Z,11Z,14Z,17Z)-icosa-8,11,14,17-tetraenoyloxy]propoxy](hydroxy)phosphoryl}oxy)propanoic acid	PS(20:4(8Z,11Z,14Z,17Z)/16:0)	[H][C@](N)(COP(O)(=O)OC[C@@]([H])(COC(=O)CCCCCC\C=C/C\C=C/C\C=C/C\C=C/CC)OC(=O)CCCCCCCCCCCCCCC)C(O)=O	expected	C42H74N1O10P1	783.505	7	Metabolite
HMDB0112658	(2S)-2-amino-3-({[(2R)-2-[(9Z)-hexadec-9-enoyloxy]-3-[(8Z,11Z,14Z,17Z)-icosa-8,11,14,17-tetraenoyloxy]propoxy](hydroxy)phosphoryl}oxy)propanoic acid	PS(20:4(8Z,11Z,14Z,17Z)/16:1(9Z))	[H][C@](N)(COP(O)(=O)OC[C@@]([H])(COC(=O)CCCCCC\C=C/C\C=C/C\C=C/C\C=C/CC)OC(=O)CCCCCCC\C=C/CCCCCC)C(O)=O	expected	C42H72N1O10P1	781.489	8	Metabolite
HMDB0112659	(2S)-2-amino-3-({hydroxy[(2R)-3-[(8Z,11Z,14Z,17Z)-icosa-8,11,14,17-tetraenoyloxy]-2-(octadecanoyloxy)propoxy]phosphoryl}oxy)propanoic acid	PS(20:4(8Z,11Z,14Z,17Z)/18:0)	[H][C@](N)(COP(O)(=O)OC[C@@]([H])(COC(=O)CCCCCC\C=C/C\C=C/C\C=C/C\C=C/CC)OC(=O)CCCCCCCCCCCCCCCCC)C(O)=O	expected	C44H78N1O10P1	811.536	7	Metabolite
HMDB0112660	(2S)-2-amino-3-({hydroxy[(2R)-3-[(8Z,11Z,14Z,17Z)-icosa-8,11,14,17-tetraenoyloxy]-2-[(11Z)-octadec-11-enoyloxy]propoxy]phosphoryl}oxy)propanoic acid	PS(20:4(8Z,11Z,14Z,17Z)/18:1(11Z))	[H][C@](N)(COP(O)(=O)OC[C@@]([H])(COC(=O)CCCCCC\C=C/C\C=C/C\C=C/C\C=C/CC)OC(=O)CCCCCCCCC\C=C/CCCCCC)C(O)=O	expected	C44H76N1O10P1	809.521	8	Metabolite
HMDB0112661	(2S)-2-amino-3-({hydroxy[(2R)-3-[(8Z,11Z,14Z,17Z)-icosa-8,11,14,17-tetraenoyloxy]-2-[(9Z)-octadec-9-enoyloxy]propoxy]phosphoryl}oxy)propanoic acid	PS(20:4(8Z,11Z,14Z,17Z)/18:1(9Z))	[H][C@](N)(COP(O)(=O)OC[C@@]([H])(COC(=O)CCCCCC\C=C/C\C=C/C\C=C/C\C=C/CC)OC(=O)CCCCCCC\C=C/CCCCCCCC)C(O)=O	expected	C44H76N1O10P1	809.521	8	Metabolite
HMDB0112662	(2S)-2-amino-3-({hydroxy[(2R)-3-[(8Z,11Z,14Z,17Z)-icosa-8,11,14,17-tetraenoyloxy]-2-[(9Z,12Z)-octadeca-9,12-dienoyloxy]propoxy]phosphoryl}oxy)propanoic acid	PS(20:4(8Z,11Z,14Z,17Z)/18:2(9Z,12Z))	[H][C@](N)(COP(O)(=O)OC[C@@]([H])(COC(=O)CCCCCC\C=C/C\C=C/C\C=C/C\C=C/CC)OC(=O)CCCCCCC\C=C/C\C=C/CCCCC)C(O)=O	expected	C44H74N1O10P1	807.505	9	Metabolite
HMDB0112663	(2S)-2-amino-3-({hydroxy[(2R)-3-[(8Z,11Z,14Z,17Z)-icosa-8,11,14,17-tetraenoyloxy]-2-[(9Z,12Z,15Z)-octadeca-9,12,15-trienoyloxy]propoxy]phosphoryl}oxy)propanoic acid	PS(20:4(8Z,11Z,14Z,17Z)/18:3(9Z,12Z,15Z))	[H][C@](N)(COP(O)(=O)OC[C@@]([H])(COC(=O)CCCCCC\C=C/C\C=C/C\C=C/C\C=C/CC)OC(=O)CCCCCCC\C=C/C\C=C/C\C=C/CC)C(O)=O	expected	C44H72N1O10P1	805.489	10	Metabolite
HMDB0112664	(2S)-2-amino-3-({hydroxy[(2R)-3-[(8Z,11Z,14Z,17Z)-icosa-8,11,14,17-tetraenoyloxy]-2-[(6Z,9Z,12Z,15Z)-octadeca-6,9,12,15-tetraenoyloxy]propoxy]phosphoryl}oxy)propanoic acid	PS(20:4(8Z,11Z,14Z,17Z)/18:4(6Z,9Z,12Z,15Z))	[H][C@](N)(COP(O)(=O)OC[C@@]([H])(COC(=O)CCCCCC\C=C/C\C=C/C\C=C/C\C=C/CC)OC(=O)CCCC\C=C/C\C=C/C\C=C/C\C=C/CC)C(O)=O	expected	C44H70N1O10P1	803.474	11	Metabolite
HMDB0112665	(2S)-2-amino-3-({hydroxy[(2R)-3-[(8Z,11Z,14Z,17Z)-icosa-8,11,14,17-tetraenoyloxy]-2-(icosanoyloxy)propoxy]phosphoryl}oxy)propanoic acid	PS(20:4(8Z,11Z,14Z,17Z)/20:0)	[H][C@](N)(COP(O)(=O)OC[C@@]([H])(COC(=O)CCCCCC\C=C/C\C=C/C\C=C/C\C=C/CC)OC(=O)CCCCCCCCCCCCCCCCCCC)C(O)=O	expected	C46H82N1O10P1	839.568	7	Metabolite
HMDB0112666	(2S)-2-amino-3-({hydroxy[(2R)-2-[(11Z)-icos-11-enoyloxy]-3-[(8Z,11Z,14Z,17Z)-icosa-8,11,14,17-tetraenoyloxy]propoxy]phosphoryl}oxy)propanoic acid	PS(20:4(8Z,11Z,14Z,17Z)/20:1(11Z))	[H][C@](N)(COP(O)(=O)OC[C@@]([H])(COC(=O)CCCCCC\C=C/C\C=C/C\C=C/C\C=C/CC)OC(=O)CCCCCCCCC\C=C/CCCCCCCC)C(O)=O	expected	C46H80N1O10P1	837.552	8	Metabolite
HMDB0112667	(2S)-2-amino-3-({hydroxy[(2R)-2-[(11Z,14Z)-icosa-11,14-dienoyloxy]-3-[(8Z,11Z,14Z,17Z)-icosa-8,11,14,17-tetraenoyloxy]propoxy]phosphoryl}oxy)propanoic acid	PS(20:4(8Z,11Z,14Z,17Z)/20:2(11Z,14Z))	[H][C@](N)(COP(O)(=O)OC[C@@]([H])(COC(=O)CCCCCC\C=C/C\C=C/C\C=C/C\C=C/CC)OC(=O)CCCCCCCCC\C=C/C\C=C/CCCCC)C(O)=O	expected	C46H78N1O10P1	835.536	9	Metabolite
HMDB0112668	(2S)-2-amino-3-({hydroxy[(2R)-2-[(5Z,8Z,11Z)-icosa-5,8,11-trienoyloxy]-3-[(8Z,11Z,14Z,17Z)-icosa-8,11,14,17-tetraenoyloxy]propoxy]phosphoryl}oxy)propanoic acid	PS(20:4(8Z,11Z,14Z,17Z)/20:3(5Z,8Z,11Z))	[H][C@](N)(COP(O)(=O)OC[C@@]([H])(COC(=O)CCCCCC\C=C/C\C=C/C\C=C/C\C=C/CC)OC(=O)CCC\C=C/C\C=C/C\C=C/CCCCCCCC)C(O)=O	expected	C46H76N1O10P1	833.521	10	Metabolite
HMDB0112669	(2S)-2-amino-3-({hydroxy[(2R)-3-[(8Z,11Z,14Z,17Z)-icosa-8,11,14,17-tetraenoyloxy]-2-[(8Z,11Z,14Z)-icosa-8,11,14-trienoyloxy]propoxy]phosphoryl}oxy)propanoic acid	PS(20:4(8Z,11Z,14Z,17Z)/20:3(8Z,11Z,14Z))	[H][C@](N)(COP(O)(=O)OC[C@@]([H])(COC(=O)CCCCCC\C=C/C\C=C/C\C=C/C\C=C/CC)OC(=O)CCCCCC\C=C/C\C=C/C\C=C/CCCCC)C(O)=O	expected	C46H76N1O10P1	833.521	10	Metabolite
HMDB0112670	(2S)-2-amino-3-({hydroxy[(2R)-2-[(5Z,8Z,11Z,14Z)-icosa-5,8,11,14-tetraenoyloxy]-3-[(8Z,11Z,14Z,17Z)-icosa-8,11,14,17-tetraenoyloxy]propoxy]phosphoryl}oxy)propanoic acid	PS(20:4(8Z,11Z,14Z,17Z)/20:4(5Z,8Z,11Z,14Z))	[H][C@](N)(COP(O)(=O)OC[C@@]([H])(COC(=O)CCCCCC\C=C/C\C=C/C\C=C/C\C=C/CC)OC(=O)CCC\C=C/C\C=C/C\C=C/C\C=C/CCCCC)C(O)=O	expected	C46H74N1O10P1	831.505	11	Metabolite
HMDB0112671	(2S)-2-amino-3-({[(2R)-2,3-bis[(8Z,11Z,14Z,17Z)-icosa-8,11,14,17-tetraenoyloxy]propoxy](hydroxy)phosphoryl}oxy)propanoic acid	PS(20:4(8Z,11Z,14Z,17Z)/20:4(8Z,11Z,14Z,17Z))	[H][C@](N)(COP(O)(=O)OC[C@@]([H])(COC(=O)CCCCCC\C=C/C\C=C/C\C=C/C\C=C/CC)OC(=O)CCCCCC\C=C/C\C=C/C\C=C/C\C=C/CC)C(O)=O	expected	C46H74N1O10P1	831.505	11	Metabolite
HMDB0112672	(2S)-2-amino-3-({[(2R)-2-(docosanoyloxy)-3-[(8Z,11Z,14Z,17Z)-icosa-8,11,14,17-tetraenoyloxy]propoxy](hydroxy)phosphoryl}oxy)propanoic acid	PS(20:4(8Z,11Z,14Z,17Z)/22:0)	[H][C@](N)(COP(O)(=O)OC[C@@]([H])(COC(=O)CCCCCC\C=C/C\C=C/C\C=C/C\C=C/CC)OC(=O)CCCCCCCCCCCCCCCCCCCCC)C(O)=O	expected	C48H86N1O10P1	867.599	7	Metabolite
HMDB0112673	(2S)-2-amino-3-({[(2R)-2-[(13Z,16Z)-docosa-13,16-dienoyloxy]-3-[(8Z,11Z,14Z,17Z)-icosa-8,11,14,17-tetraenoyloxy]propoxy](hydroxy)phosphoryl}oxy)propanoic acid	PS(20:4(8Z,11Z,14Z,17Z)/22:2(13Z,16Z))	[H][C@](N)(COP(O)(=O)OC[C@@]([H])(COC(=O)CCCCCC\C=C/C\C=C/C\C=C/C\C=C/CC)OC(=O)CCCCCCCCCCC\C=C/C\C=C/CCCCC)C(O)=O	expected	C48H82N1O10P1	863.568	9	Metabolite
HMDB0112674	(2S)-2-amino-3-({[(2R)-2-[(7Z,10Z,13Z,16Z)-docosa-7,10,13,16-tetraenoyloxy]-3-[(8Z,11Z,14Z,17Z)-icosa-8,11,14,17-tetraenoyloxy]propoxy](hydroxy)phosphoryl}oxy)propanoic acid	PS(20:4(8Z,11Z,14Z,17Z)/22:4(7Z,10Z,13Z,16Z))	[H][C@](N)(COP(O)(=O)OC[C@@]([H])(COC(=O)CCCCCC\C=C/C\C=C/C\C=C/C\C=C/CC)OC(=O)CCCCC\C=C/C\C=C/C\C=C/C\C=C/CCCCC)C(O)=O	expected	C48H78N1O10P1	859.536	11	Metabolite
HMDB0112675	(2S)-2-amino-3-({[(2R)-2-[(4Z,7Z,10Z,13Z,16Z)-docosa-4,7,10,13,16-pentaenoyloxy]-3-[(8Z,11Z,14Z,17Z)-icosa-8,11,14,17-tetraenoyloxy]propoxy](hydroxy)phosphoryl}oxy)propanoic acid	PS(20:4(8Z,11Z,14Z,17Z)/22:5(4Z,7Z,10Z,13Z,16Z))	[H][C@](N)(COP(O)(=O)OC[C@@]([H])(COC(=O)CCCCCC\C=C/C\C=C/C\C=C/C\C=C/CC)OC(=O)CC\C=C/C\C=C/C\C=C/C\C=C/C\C=C/CCCCC)C(O)=O	expected	C48H76N1O10P1	857.521	12	Metabolite
HMDB0112676	(2S)-2-amino-3-({[(2R)-2-[(7Z,10Z,13Z,16Z,19Z)-docosa-7,10,13,16,19-pentaenoyloxy]-3-[(8Z,11Z,14Z,17Z)-icosa-8,11,14,17-tetraenoyloxy]propoxy](hydroxy)phosphoryl}oxy)propanoic acid	PS(20:4(8Z,11Z,14Z,17Z)/22:5(7Z,10Z,13Z,16Z,19Z))	[H][C@](N)(COP(O)(=O)OC[C@@]([H])(COC(=O)CCCCCC\C=C/C\C=C/C\C=C/C\C=C/CC)OC(=O)CCCCC\C=C/C\C=C/C\C=C/C\C=C/C\C=C/CC)C(O)=O	expected	C48H76N1O10P1	857.521	12	Metabolite
HMDB0112677	(2S)-2-amino-3-({[(2R)-2-[(4Z,7Z,10Z,13Z,16Z,19Z)-docosa-4,7,10,13,16,19-hexaenoyloxy]-3-[(8Z,11Z,14Z,17Z)-icosa-8,11,14,17-tetraenoyloxy]propoxy](hydroxy)phosphoryl}oxy)propanoic acid	PS(20:4(8Z,11Z,14Z,17Z)/22:6(4Z,7Z,10Z,13Z,16Z,19Z))	[H][C@](N)(COP(O)(=O)OC[C@@]([H])(COC(=O)CCCCCC\C=C/C\C=C/C\C=C/C\C=C/CC)OC(=O)CC\C=C/C\C=C/C\C=C/C\C=C/C\C=C/C\C=C/CC)C(O)=O	expected	C48H74N1O10P1	855.505	13	Metabolite
HMDB0112678	(2S)-2-amino-3-({hydroxy[(2R)-3-[(8Z,11Z,14Z,17Z)-icosa-8,11,14,17-tetraenoyloxy]-2-(tetracosanoyloxy)propoxy]phosphoryl}oxy)propanoic acid	PS(20:4(8Z,11Z,14Z,17Z)/24:0)	[H][C@](N)(COP(O)(=O)OC[C@@]([H])(COC(=O)CCCCCC\C=C/C\C=C/C\C=C/C\C=C/CC)OC(=O)CCCCCCCCCCCCCCCCCCCCCCC)C(O)=O	expected	C50H90N1O10P1	895.63	7	Metabolite
HMDB0112679	(2S)-2-amino-3-({hydroxy[(2R)-3-[(5Z,8Z,11Z,14Z,17Z)-icosa-5,8,11,14,17-pentaenoyloxy]-2-(tetradecanoyloxy)propoxy]phosphoryl}oxy)propanoic acid	PS(20:5(5Z,8Z,11Z,14Z,17Z)/14:0)	[H][C@](N)(COP(O)(=O)OC[C@@]([H])(COC(=O)CCC\C=C/C\C=C/C\C=C/C\C=C/C\C=C/CC)OC(=O)CCCCCCCCCCCCC)C(O)=O	expected	C40H68N1O10P1	753.458	8	Metabolite
HMDB0112680	(2S)-2-amino-3-({hydroxy[(2R)-3-[(5Z,8Z,11Z,14Z,17Z)-icosa-5,8,11,14,17-pentaenoyloxy]-2-[(9Z)-tetradec-9-enoyloxy]propoxy]phosphoryl}oxy)propanoic acid	PS(20:5(5Z,8Z,11Z,14Z,17Z)/14:1(9Z))	[H][C@](N)(COP(O)(=O)OC[C@@]([H])(COC(=O)CCC\C=C/C\C=C/C\C=C/C\C=C/C\C=C/CC)OC(=O)CCCCCCC\C=C/CCCC)C(O)=O	expected	C40H66N1O10P1	751.442	9	Metabolite
HMDB0112681	(2S)-2-amino-3-({hydroxy[(2R)-3-[(5Z,8Z,11Z,14Z,17Z)-icosa-5,8,11,14,17-pentaenoyloxy]-2-(pentadecanoyloxy)propoxy]phosphoryl}oxy)propanoic acid	PS(20:5(5Z,8Z,11Z,14Z,17Z)/15:0)	[H][C@](N)(COP(O)(=O)OC[C@@]([H])(COC(=O)CCC\C=C/C\C=C/C\C=C/C\C=C/C\C=C/CC)OC(=O)CCCCCCCCCCCCCC)C(O)=O	expected	C41H70N1O10P1	767.474	8	Metabolite
HMDB0112682	(2S)-2-amino-3-({[(2R)-2-(hexadecanoyloxy)-3-[(5Z,8Z,11Z,14Z,17Z)-icosa-5,8,11,14,17-pentaenoyloxy]propoxy](hydroxy)phosphoryl}oxy)propanoic acid	PS(20:5(5Z,8Z,11Z,14Z,17Z)/16:0)	[H][C@](N)(COP(O)(=O)OC[C@@]([H])(COC(=O)CCC\C=C/C\C=C/C\C=C/C\C=C/C\C=C/CC)OC(=O)CCCCCCCCCCCCCCC)C(O)=O	expected	C42H72N1O10P1	781.489	8	Metabolite
HMDB0112683	(2S)-2-amino-3-({[(2R)-2-[(9Z)-hexadec-9-enoyloxy]-3-[(5Z,8Z,11Z,14Z,17Z)-icosa-5,8,11,14,17-pentaenoyloxy]propoxy](hydroxy)phosphoryl}oxy)propanoic acid	PS(20:5(5Z,8Z,11Z,14Z,17Z)/16:1(9Z))	[H][C@](N)(COP(O)(=O)OC[C@@]([H])(COC(=O)CCC\C=C/C\C=C/C\C=C/C\C=C/C\C=C/CC)OC(=O)CCCCCCC\C=C/CCCCCC)C(O)=O	expected	C42H70N1O10P1	779.474	9	Metabolite
HMDB0112684	(2S)-2-amino-3-({hydroxy[(2R)-3-[(5Z,8Z,11Z,14Z,17Z)-icosa-5,8,11,14,17-pentaenoyloxy]-2-(octadecanoyloxy)propoxy]phosphoryl}oxy)propanoic acid	PS(20:5(5Z,8Z,11Z,14Z,17Z)/18:0)	[H][C@](N)(COP(O)(=O)OC[C@@]([H])(COC(=O)CCC\C=C/C\C=C/C\C=C/C\C=C/C\C=C/CC)OC(=O)CCCCCCCCCCCCCCCCC)C(O)=O	expected	C44H76N1O10P1	809.521	8	Metabolite
HMDB0112685	(2S)-2-amino-3-({hydroxy[(2R)-3-[(5Z,8Z,11Z,14Z,17Z)-icosa-5,8,11,14,17-pentaenoyloxy]-2-[(11Z)-octadec-11-enoyloxy]propoxy]phosphoryl}oxy)propanoic acid	PS(20:5(5Z,8Z,11Z,14Z,17Z)/18:1(11Z))	[H][C@](N)(COP(O)(=O)OC[C@@]([H])(COC(=O)CCC\C=C/C\C=C/C\C=C/C\C=C/C\C=C/CC)OC(=O)CCCCCCCCC\C=C/CCCCCC)C(O)=O	expected	C44H74N1O10P1	807.505	9	Metabolite
HMDB0112686	(2S)-2-amino-3-({hydroxy[(2R)-3-[(5Z,8Z,11Z,14Z,17Z)-icosa-5,8,11,14,17-pentaenoyloxy]-2-[(9Z)-octadec-9-enoyloxy]propoxy]phosphoryl}oxy)propanoic acid	PS(20:5(5Z,8Z,11Z,14Z,17Z)/18:1(9Z))	[H][C@](N)(COP(O)(=O)OC[C@@]([H])(COC(=O)CCC\C=C/C\C=C/C\C=C/C\C=C/C\C=C/CC)OC(=O)CCCCCCC\C=C/CCCCCCCC)C(O)=O	expected	C44H74N1O10P1	807.505	9	Metabolite
HMDB0112687	(2S)-2-amino-3-({hydroxy[(2R)-3-[(5Z,8Z,11Z,14Z,17Z)-icosa-5,8,11,14,17-pentaenoyloxy]-2-[(9Z,12Z)-octadeca-9,12-dienoyloxy]propoxy]phosphoryl}oxy)propanoic acid	PS(20:5(5Z,8Z,11Z,14Z,17Z)/18:2(9Z,12Z))	[H][C@](N)(COP(O)(=O)OC[C@@]([H])(COC(=O)CCC\C=C/C\C=C/C\C=C/C\C=C/C\C=C/CC)OC(=O)CCCCCCC\C=C/C\C=C/CCCCC)C(O)=O	expected	C44H72N1O10P1	805.489	10	Metabolite
HMDB0112688	(2S)-2-amino-3-({hydroxy[(2R)-3-[(5Z,8Z,11Z,14Z,17Z)-icosa-5,8,11,14,17-pentaenoyloxy]-2-[(9Z,12Z,15Z)-octadeca-9,12,15-trienoyloxy]propoxy]phosphoryl}oxy)propanoic acid	PS(20:5(5Z,8Z,11Z,14Z,17Z)/18:3(9Z,12Z,15Z))	[H][C@](N)(COP(O)(=O)OC[C@@]([H])(COC(=O)CCC\C=C/C\C=C/C\C=C/C\C=C/C\C=C/CC)OC(=O)CCCCCCC\C=C/C\C=C/C\C=C/CC)C(O)=O	expected	C44H70N1O10P1	803.474	11	Metabolite
HMDB0112689	(2S)-2-amino-3-({hydroxy[(2R)-3-[(5Z,8Z,11Z,14Z,17Z)-icosa-5,8,11,14,17-pentaenoyloxy]-2-[(6Z,9Z,12Z,15Z)-octadeca-6,9,12,15-tetraenoyloxy]propoxy]phosphoryl}oxy)propanoic acid	PS(20:5(5Z,8Z,11Z,14Z,17Z)/18:4(6Z,9Z,12Z,15Z))	[H][C@](N)(COP(O)(=O)OC[C@@]([H])(COC(=O)CCC\C=C/C\C=C/C\C=C/C\C=C/C\C=C/CC)OC(=O)CCCC\C=C/C\C=C/C\C=C/C\C=C/CC)C(O)=O	expected	C44H68N1O10P1	801.458	12	Metabolite
HMDB0112690	(2S)-2-amino-3-({hydroxy[(2R)-3-[(5Z,8Z,11Z,14Z,17Z)-icosa-5,8,11,14,17-pentaenoyloxy]-2-(icosanoyloxy)propoxy]phosphoryl}oxy)propanoic acid	PS(20:5(5Z,8Z,11Z,14Z,17Z)/20:0)	[H][C@](N)(COP(O)(=O)OC[C@@]([H])(COC(=O)CCC\C=C/C\C=C/C\C=C/C\C=C/C\C=C/CC)OC(=O)CCCCCCCCCCCCCCCCCCC)C(O)=O	expected	C46H80N1O10P1	837.552	8	Metabolite
HMDB0112691	(2S)-2-amino-3-({hydroxy[(2R)-2-[(11Z)-icos-11-enoyloxy]-3-[(5Z,8Z,11Z,14Z,17Z)-icosa-5,8,11,14,17-pentaenoyloxy]propoxy]phosphoryl}oxy)propanoic acid	PS(20:5(5Z,8Z,11Z,14Z,17Z)/20:1(11Z))	[H][C@](N)(COP(O)(=O)OC[C@@]([H])(COC(=O)CCC\C=C/C\C=C/C\C=C/C\C=C/C\C=C/CC)OC(=O)CCCCCCCCC\C=C/CCCCCCCC)C(O)=O	expected	C46H78N1O10P1	835.536	9	Metabolite
HMDB0112692	(2S)-2-amino-3-({hydroxy[(2R)-2-[(11Z,14Z)-icosa-11,14-dienoyloxy]-3-[(5Z,8Z,11Z,14Z,17Z)-icosa-5,8,11,14,17-pentaenoyloxy]propoxy]phosphoryl}oxy)propanoic acid	PS(20:5(5Z,8Z,11Z,14Z,17Z)/20:2(11Z,14Z))	[H][C@](N)(COP(O)(=O)OC[C@@]([H])(COC(=O)CCC\C=C/C\C=C/C\C=C/C\C=C/C\C=C/CC)OC(=O)CCCCCCCCC\C=C/C\C=C/CCCCC)C(O)=O	expected	C46H76N1O10P1	833.521	10	Metabolite
HMDB0112693	(2S)-2-amino-3-({hydroxy[(2R)-3-[(5Z,8Z,11Z,14Z,17Z)-icosa-5,8,11,14,17-pentaenoyloxy]-2-[(5Z,8Z,11Z)-icosa-5,8,11-trienoyloxy]propoxy]phosphoryl}oxy)propanoic acid	PS(20:5(5Z,8Z,11Z,14Z,17Z)/20:3(5Z,8Z,11Z))	[H][C@](N)(COP(O)(=O)OC[C@@]([H])(COC(=O)CCC\C=C/C\C=C/C\C=C/C\C=C/C\C=C/CC)OC(=O)CCC\C=C/C\C=C/C\C=C/CCCCCCCC)C(O)=O	expected	C46H74N1O10P1	831.505	11	Metabolite
HMDB0112694	(2S)-2-amino-3-({hydroxy[(2R)-3-[(5Z,8Z,11Z,14Z,17Z)-icosa-5,8,11,14,17-pentaenoyloxy]-2-[(8Z,11Z,14Z)-icosa-8,11,14-trienoyloxy]propoxy]phosphoryl}oxy)propanoic acid	PS(20:5(5Z,8Z,11Z,14Z,17Z)/20:3(8Z,11Z,14Z))	[H][C@](N)(COP(O)(=O)OC[C@@]([H])(COC(=O)CCC\C=C/C\C=C/C\C=C/C\C=C/C\C=C/CC)OC(=O)CCCCCC\C=C/C\C=C/C\C=C/CCCCC)C(O)=O	expected	C46H74N1O10P1	831.505	11	Metabolite
HMDB0112695	(2S)-2-amino-3-({hydroxy[(2R)-3-[(5Z,8Z,11Z,14Z,17Z)-icosa-5,8,11,14,17-pentaenoyloxy]-2-[(5Z,8Z,11Z,14Z)-icosa-5,8,11,14-tetraenoyloxy]propoxy]phosphoryl}oxy)propanoic acid	PS(20:5(5Z,8Z,11Z,14Z,17Z)/20:4(5Z,8Z,11Z,14Z))	[H][C@](N)(COP(O)(=O)OC[C@@]([H])(COC(=O)CCC\C=C/C\C=C/C\C=C/C\C=C/C\C=C/CC)OC(=O)CCC\C=C/C\C=C/C\C=C/C\C=C/CCCCC)C(O)=O	expected	C46H72N1O10P1	829.489	12	Metabolite
HMDB0112696	(2S)-2-amino-3-({hydroxy[(2R)-3-[(5Z,8Z,11Z,14Z,17Z)-icosa-5,8,11,14,17-pentaenoyloxy]-2-[(8Z,11Z,14Z,17Z)-icosa-8,11,14,17-tetraenoyloxy]propoxy]phosphoryl}oxy)propanoic acid	PS(20:5(5Z,8Z,11Z,14Z,17Z)/20:4(8Z,11Z,14Z,17Z))	[H][C@](N)(COP(O)(=O)OC[C@@]([H])(COC(=O)CCC\C=C/C\C=C/C\C=C/C\C=C/C\C=C/CC)OC(=O)CCCCCC\C=C/C\C=C/C\C=C/C\C=C/CC)C(O)=O	expected	C46H72N1O10P1	829.489	12	Metabolite
HMDB0112697	(2S)-2-amino-3-({[(2R)-2,3-bis[(5Z,8Z,11Z,14Z,17Z)-icosa-5,8,11,14,17-pentaenoyloxy]propoxy](hydroxy)phosphoryl}oxy)propanoic acid	PS(20:5(5Z,8Z,11Z,14Z,17Z)/20:5(5Z,8Z,11Z,14Z,17Z))	[H][C@](N)(COP(O)(=O)OC[C@@]([H])(COC(=O)CCC\C=C/C\C=C/C\C=C/C\C=C/C\C=C/CC)OC(=O)CCC\C=C/C\C=C/C\C=C/C\C=C/C\C=C/CC)C(O)=O	expected	C46H70N1O10P1	827.474	13	Metabolite
HMDB0112698	(2S)-2-amino-3-({[(2R)-2-(docosanoyloxy)-3-[(5Z,8Z,11Z,14Z,17Z)-icosa-5,8,11,14,17-pentaenoyloxy]propoxy](hydroxy)phosphoryl}oxy)propanoic acid	PS(20:5(5Z,8Z,11Z,14Z,17Z)/22:0)	[H][C@](N)(COP(O)(=O)OC[C@@]([H])(COC(=O)CCC\C=C/C\C=C/C\C=C/C\C=C/C\C=C/CC)OC(=O)CCCCCCCCCCCCCCCCCCCCC)C(O)=O	expected	C48H84N1O10P1	865.583	8	Metabolite
HMDB0112699	(2S)-2-amino-3-({[(2R)-2-[(13Z)-docos-13-enoyloxy]-3-[(5Z,8Z,11Z,14Z,17Z)-icosa-5,8,11,14,17-pentaenoyloxy]propoxy](hydroxy)phosphoryl}oxy)propanoic acid	PS(20:5(5Z,8Z,11Z,14Z,17Z)/22:1(13Z))	[H][C@](N)(COP(O)(=O)OC[C@@]([H])(COC(=O)CCC\C=C/C\C=C/C\C=C/C\C=C/C\C=C/CC)OC(=O)CCCCCCCCCCC\C=C/CCCCCCCC)C(O)=O	expected	C48H82N1O10P1	863.568	9	Metabolite
HMDB0112700	(2S)-2-amino-3-({[(2R)-2-[(13Z,16Z)-docosa-13,16-dienoyloxy]-3-[(5Z,8Z,11Z,14Z,17Z)-icosa-5,8,11,14,17-pentaenoyloxy]propoxy](hydroxy)phosphoryl}oxy)propanoic acid	PS(20:5(5Z,8Z,11Z,14Z,17Z)/22:2(13Z,16Z))	[H][C@](N)(COP(O)(=O)OC[C@@]([H])(COC(=O)CCC\C=C/C\C=C/C\C=C/C\C=C/C\C=C/CC)OC(=O)CCCCCCCCCCC\C=C/C\C=C/CCCCC)C(O)=O	expected	C48H80N1O10P1	861.552	10	Metabolite
HMDB0112701	(2S)-2-amino-3-({[(2R)-2-[(7Z,10Z,13Z,16Z)-docosa-7,10,13,16-tetraenoyloxy]-3-[(5Z,8Z,11Z,14Z,17Z)-icosa-5,8,11,14,17-pentaenoyloxy]propoxy](hydroxy)phosphoryl}oxy)propanoic acid	PS(20:5(5Z,8Z,11Z,14Z,17Z)/22:4(7Z,10Z,13Z,16Z))	[H][C@](N)(COP(O)(=O)OC[C@@]([H])(COC(=O)CCC\C=C/C\C=C/C\C=C/C\C=C/C\C=C/CC)OC(=O)CCCCC\C=C/C\C=C/C\C=C/C\C=C/CCCCC)C(O)=O	expected	C48H76N1O10P1	857.521	12	Metabolite
HMDB0112702	(2S)-2-amino-3-({[(2R)-2-[(4Z,7Z,10Z,13Z,16Z)-docosa-4,7,10,13,16-pentaenoyloxy]-3-[(5Z,8Z,11Z,14Z,17Z)-icosa-5,8,11,14,17-pentaenoyloxy]propoxy](hydroxy)phosphoryl}oxy)propanoic acid	PS(20:5(5Z,8Z,11Z,14Z,17Z)/22:5(4Z,7Z,10Z,13Z,16Z))	[H][C@](N)(COP(O)(=O)OC[C@@]([H])(COC(=O)CCC\C=C/C\C=C/C\C=C/C\C=C/C\C=C/CC)OC(=O)CC\C=C/C\C=C/C\C=C/C\C=C/C\C=C/CCCCC)C(O)=O	expected	C48H74N1O10P1	855.505	13	Metabolite
HMDB0112703	(2S)-2-amino-3-({[(2R)-2-[(7Z,10Z,13Z,16Z,19Z)-docosa-7,10,13,16,19-pentaenoyloxy]-3-[(5Z,8Z,11Z,14Z,17Z)-icosa-5,8,11,14,17-pentaenoyloxy]propoxy](hydroxy)phosphoryl}oxy)propanoic acid	PS(20:5(5Z,8Z,11Z,14Z,17Z)/22:5(7Z,10Z,13Z,16Z,19Z))	[H][C@](N)(COP(O)(=O)OC[C@@]([H])(COC(=O)CCC\C=C/C\C=C/C\C=C/C\C=C/C\C=C/CC)OC(=O)CCCCC\C=C/C\C=C/C\C=C/C\C=C/C\C=C/CC)C(O)=O	expected	C48H74N1O10P1	855.505	13	Metabolite
HMDB0112704	(2S)-2-amino-3-({[(2R)-2-[(4Z,7Z,10Z,13Z,16Z,19Z)-docosa-4,7,10,13,16,19-hexaenoyloxy]-3-[(5Z,8Z,11Z,14Z,17Z)-icosa-5,8,11,14,17-pentaenoyloxy]propoxy](hydroxy)phosphoryl}oxy)propanoic acid	PS(20:5(5Z,8Z,11Z,14Z,17Z)/22:6(4Z,7Z,10Z,13Z,16Z,19Z))	[H][C@](N)(COP(O)(=O)OC[C@@]([H])(COC(=O)CCC\C=C/C\C=C/C\C=C/C\C=C/C\C=C/CC)OC(=O)CC\C=C/C\C=C/C\C=C/C\C=C/C\C=C/C\C=C/CC)C(O)=O	expected	C48H72N1O10P1	853.489	14	Metabolite
HMDB0112705	(2S)-2-amino-3-({hydroxy[(2R)-3-[(5Z,8Z,11Z,14Z,17Z)-icosa-5,8,11,14,17-pentaenoyloxy]-2-(tetracosanoyloxy)propoxy]phosphoryl}oxy)propanoic acid	PS(20:5(5Z,8Z,11Z,14Z,17Z)/24:0)	[H][C@](N)(COP(O)(=O)OC[C@@]([H])(COC(=O)CCC\C=C/C\C=C/C\C=C/C\C=C/C\C=C/CC)OC(=O)CCCCCCCCCCCCCCCCCCCCCCC)C(O)=O	expected	C50H88N1O10P1	893.615	8	Metabolite
HMDB0112706	(2S)-2-amino-3-({hydroxy[(2R)-3-[(5Z,8Z,11Z,14Z,17Z)-icosa-5,8,11,14,17-pentaenoyloxy]-2-[(15Z)-tetracos-15-enoyloxy]propoxy]phosphoryl}oxy)propanoic acid	PS(20:5(5Z,8Z,11Z,14Z,17Z)/24:1(15Z))	[H][C@](N)(COP(O)(=O)OC[C@@]([H])(COC(=O)CCC\C=C/C\C=C/C\C=C/C\C=C/C\C=C/CC)OC(=O)CCCCCCCCCCCCC\C=C/CCCCCCCC)C(O)=O	expected	C50H86N1O10P1	891.599	9	Metabolite
HMDB0112707	(2S)-2-amino-3-({[(2R)-3-(docosanoyloxy)-2-(tetradecanoyloxy)propoxy](hydroxy)phosphoryl}oxy)propanoic acid	PS(22:0/14:0)	[H][C@](N)(COP(O)(=O)OC[C@@]([H])(COC(=O)CCCCCCCCCCCCCCCCCCCCC)OC(=O)CCCCCCCCCCCCC)C(O)=O	expected	C42H82N1O10P1	791.568	3	Metabolite
HMDB0112708	(2S)-2-amino-3-({[(2R)-3-(docosanoyloxy)-2-[(9Z)-tetradec-9-enoyloxy]propoxy](hydroxy)phosphoryl}oxy)propanoic acid	PS(22:0/14:1(9Z))	[H][C@](N)(COP(O)(=O)OC[C@@]([H])(COC(=O)CCCCCCCCCCCCCCCCCCCCC)OC(=O)CCCCCCC\C=C/CCCC)C(O)=O	expected	C42H80N1O10P1	789.552	4	Metabolite
HMDB0112709	(2S)-2-amino-3-({[(2R)-3-(docosanoyloxy)-2-(pentadecanoyloxy)propoxy](hydroxy)phosphoryl}oxy)propanoic acid	PS(22:0/15:0)	[H][C@](N)(COP(O)(=O)OC[C@@]([H])(COC(=O)CCCCCCCCCCCCCCCCCCCCC)OC(=O)CCCCCCCCCCCCCC)C(O)=O	expected	C43H84N1O10P1	805.583	3	Metabolite
HMDB0112710	(2S)-2-amino-3-({[(2R)-3-(docosanoyloxy)-2-(hexadecanoyloxy)propoxy](hydroxy)phosphoryl}oxy)propanoic acid	PS(22:0/16:0)	[H][C@](N)(COP(O)(=O)OC[C@@]([H])(COC(=O)CCCCCCCCCCCCCCCCCCCCC)OC(=O)CCCCCCCCCCCCCCC)C(O)=O	expected	C44H86N1O10P1	819.599	3	Metabolite
HMDB0112711	(2S)-2-amino-3-({[(2R)-3-(docosanoyloxy)-2-[(9Z)-hexadec-9-enoyloxy]propoxy](hydroxy)phosphoryl}oxy)propanoic acid	PS(22:0/16:1(9Z))	[H][C@](N)(COP(O)(=O)OC[C@@]([H])(COC(=O)CCCCCCCCCCCCCCCCCCCCC)OC(=O)CCCCCCC\C=C/CCCCCC)C(O)=O	expected	C44H84N1O10P1	817.583	4	Metabolite
HMDB0112712	(2S)-2-amino-3-({[(2R)-3-(docosanoyloxy)-2-(octadecanoyloxy)propoxy](hydroxy)phosphoryl}oxy)propanoic acid	PS(22:0/18:0)	[H][C@](N)(COP(O)(=O)OC[C@@]([H])(COC(=O)CCCCCCCCCCCCCCCCCCCCC)OC(=O)CCCCCCCCCCCCCCCCC)C(O)=O	expected	C46H90N1O10P1	847.63	3	Metabolite
HMDB0112713	(2S)-2-amino-3-({[(2R)-3-(docosanoyloxy)-2-[(11Z)-octadec-11-enoyloxy]propoxy](hydroxy)phosphoryl}oxy)propanoic acid	PS(22:0/18:1(11Z))	[H][C@](N)(COP(O)(=O)OC[C@@]([H])(COC(=O)CCCCCCCCCCCCCCCCCCCCC)OC(=O)CCCCCCCCC\C=C/CCCCCC)C(O)=O	expected	C46H88N1O10P1	845.615	4	Metabolite
HMDB0112714	(2S)-2-amino-3-({[(2R)-3-(docosanoyloxy)-2-[(9Z)-octadec-9-enoyloxy]propoxy](hydroxy)phosphoryl}oxy)propanoic acid	PS(22:0/18:1(9Z))	[H][C@](N)(COP(O)(=O)OC[C@@]([H])(COC(=O)CCCCCCCCCCCCCCCCCCCCC)OC(=O)CCCCCCC\C=C/CCCCCCCC)C(O)=O	expected	C46H88N1O10P1	845.615	4	Metabolite
HMDB0112715	(2S)-2-amino-3-({[(2R)-3-(docosanoyloxy)-2-[(9Z,12Z)-octadeca-9,12-dienoyloxy]propoxy](hydroxy)phosphoryl}oxy)propanoic acid	PS(22:0/18:2(9Z,12Z))	[H][C@](N)(COP(O)(=O)OC[C@@]([H])(COC(=O)CCCCCCCCCCCCCCCCCCCCC)OC(=O)CCCCCCC\C=C/C\C=C/CCCCC)C(O)=O	expected	C46H86N1O10P1	843.599	5	Metabolite
HMDB0112716	(2S)-2-amino-3-({[(2R)-3-(docosanoyloxy)-2-[(6Z,9Z,12Z)-octadeca-6,9,12-trienoyloxy]propoxy](hydroxy)phosphoryl}oxy)propanoic acid	PS(22:0/18:3(6Z,9Z,12Z))	[H][C@](N)(COP(O)(=O)OC[C@@]([H])(COC(=O)CCCCCCCCCCCCCCCCCCCCC)OC(=O)CCCC\C=C/C\C=C/C\C=C/CCCCC)C(O)=O	expected	C46H84N1O10P1	841.583	6	Metabolite
HMDB0112717	(2S)-2-amino-3-({[(2R)-3-(docosanoyloxy)-2-[(9Z,12Z,15Z)-octadeca-9,12,15-trienoyloxy]propoxy](hydroxy)phosphoryl}oxy)propanoic acid	PS(22:0/18:3(9Z,12Z,15Z))	[H][C@](N)(COP(O)(=O)OC[C@@]([H])(COC(=O)CCCCCCCCCCCCCCCCCCCCC)OC(=O)CCCCCCC\C=C/C\C=C/C\C=C/CC)C(O)=O	expected	C46H84N1O10P1	841.583	6	Metabolite
HMDB0112718	(2S)-2-amino-3-({[(2R)-3-(docosanoyloxy)-2-[(6Z,9Z,12Z,15Z)-octadeca-6,9,12,15-tetraenoyloxy]propoxy](hydroxy)phosphoryl}oxy)propanoic acid	PS(22:0/18:4(6Z,9Z,12Z,15Z))	[H][C@](N)(COP(O)(=O)OC[C@@]([H])(COC(=O)CCCCCCCCCCCCCCCCCCCCC)OC(=O)CCCC\C=C/C\C=C/C\C=C/C\C=C/CC)C(O)=O	expected	C46H82N1O10P1	839.568	7	Metabolite
HMDB0112719	(2S)-2-amino-3-({[(2R)-3-(docosanoyloxy)-2-(icosanoyloxy)propoxy](hydroxy)phosphoryl}oxy)propanoic acid	PS(22:0/20:0)	[H][C@](N)(COP(O)(=O)OC[C@@]([H])(COC(=O)CCCCCCCCCCCCCCCCCCCCC)OC(=O)CCCCCCCCCCCCCCCCCCC)C(O)=O	expected	C48H94N1O10P1	875.662	3	Metabolite
HMDB0112720	(2S)-2-amino-3-({[(2R)-3-(docosanoyloxy)-2-[(11Z)-icos-11-enoyloxy]propoxy](hydroxy)phosphoryl}oxy)propanoic acid	PS(22:0/20:1(11Z))	[H][C@](N)(COP(O)(=O)OC[C@@]([H])(COC(=O)CCCCCCCCCCCCCCCCCCCCC)OC(=O)CCCCCCCCC\C=C/CCCCCCCC)C(O)=O	expected	C48H92N1O10P1	873.646	4	Metabolite
HMDB0112721	(2S)-2-amino-3-({[(2R)-3-(docosanoyloxy)-2-[(11Z,14Z)-icosa-11,14-dienoyloxy]propoxy](hydroxy)phosphoryl}oxy)propanoic acid	PS(22:0/20:2(11Z,14Z))	[H][C@](N)(COP(O)(=O)OC[C@@]([H])(COC(=O)CCCCCCCCCCCCCCCCCCCCC)OC(=O)CCCCCCCCC\C=C/C\C=C/CCCCC)C(O)=O	expected	C48H90N1O10P1	871.63	5	Metabolite
HMDB0112722	(2S)-2-amino-3-({[(2R)-3-(docosanoyloxy)-2-[(5Z,8Z,11Z)-icosa-5,8,11-trienoyloxy]propoxy](hydroxy)phosphoryl}oxy)propanoic acid	PS(22:0/20:3(5Z,8Z,11Z))	[H][C@](N)(COP(O)(=O)OC[C@@]([H])(COC(=O)CCCCCCCCCCCCCCCCCCCCC)OC(=O)CCC\C=C/C\C=C/C\C=C/CCCCCCCC)C(O)=O	expected	C48H88N1O10P1	869.615	6	Metabolite
HMDB0112723	(2S)-2-amino-3-({[(2R)-3-(docosanoyloxy)-2-[(8Z,11Z,14Z)-icosa-8,11,14-trienoyloxy]propoxy](hydroxy)phosphoryl}oxy)propanoic acid	PS(22:0/20:3(8Z,11Z,14Z))	[H][C@](N)(COP(O)(=O)OC[C@@]([H])(COC(=O)CCCCCCCCCCCCCCCCCCCCC)OC(=O)CCCCCC\C=C/C\C=C/C\C=C/CCCCC)C(O)=O	expected	C48H88N1O10P1	869.615	6	Metabolite
HMDB0112724	(2S)-2-amino-3-({[(2R)-3-(docosanoyloxy)-2-[(5Z,8Z,11Z,14Z)-icosa-5,8,11,14-tetraenoyloxy]propoxy](hydroxy)phosphoryl}oxy)propanoic acid	PS(22:0/20:4(5Z,8Z,11Z,14Z))	[H][C@](N)(COP(O)(=O)OC[C@@]([H])(COC(=O)CCCCCCCCCCCCCCCCCCCCC)OC(=O)CCC\C=C/C\C=C/C\C=C/C\C=C/CCCCC)C(O)=O	expected	C48H86N1O10P1	867.599	7	Metabolite
HMDB0112725	(2S)-2-amino-3-({[(2R)-3-(docosanoyloxy)-2-[(8Z,11Z,14Z,17Z)-icosa-8,11,14,17-tetraenoyloxy]propoxy](hydroxy)phosphoryl}oxy)propanoic acid	PS(22:0/20:4(8Z,11Z,14Z,17Z))	[H][C@](N)(COP(O)(=O)OC[C@@]([H])(COC(=O)CCCCCCCCCCCCCCCCCCCCC)OC(=O)CCCCCC\C=C/C\C=C/C\C=C/C\C=C/CC)C(O)=O	expected	C48H86N1O10P1	867.599	7	Metabolite
HMDB0112726	(2S)-2-amino-3-({[(2R)-3-(docosanoyloxy)-2-[(5Z,8Z,11Z,14Z,17Z)-icosa-5,8,11,14,17-pentaenoyloxy]propoxy](hydroxy)phosphoryl}oxy)propanoic acid	PS(22:0/20:5(5Z,8Z,11Z,14Z,17Z))	[H][C@](N)(COP(O)(=O)OC[C@@]([H])(COC(=O)CCCCCCCCCCCCCCCCCCCCC)OC(=O)CCC\C=C/C\C=C/C\C=C/C\C=C/C\C=C/CC)C(O)=O	expected	C48H84N1O10P1	865.583	8	Metabolite
HMDB0112727	(2S)-2-amino-3-({[(2R)-2,3-bis(docosanoyloxy)propoxy](hydroxy)phosphoryl}oxy)propanoic acid	PS(22:0/22:0)	[H][C@](N)(COP(O)(=O)OC[C@@]([H])(COC(=O)CCCCCCCCCCCCCCCCCCCCC)OC(=O)CCCCCCCCCCCCCCCCCCCCC)C(O)=O	expected	C50H98N1O10P1	903.693	3	Metabolite
HMDB0112728	(2S)-2-amino-3-({[(2R)-2-[(13Z)-docos-13-enoyloxy]-3-(docosanoyloxy)propoxy](hydroxy)phosphoryl}oxy)propanoic acid	PS(22:0/22:1(13Z))	[H][C@](N)(COP(O)(=O)OC[C@@]([H])(COC(=O)CCCCCCCCCCCCCCCCCCCCC)OC(=O)CCCCCCCCCCC\C=C/CCCCCCCC)C(O)=O	expected	C50H96N1O10P1	901.677	4	Metabolite
HMDB0112729	(2S)-2-amino-3-({[(2R)-2-[(13Z,16Z)-docosa-13,16-dienoyloxy]-3-(docosanoyloxy)propoxy](hydroxy)phosphoryl}oxy)propanoic acid	PS(22:0/22:2(13Z,16Z))	[H][C@](N)(COP(O)(=O)OC[C@@]([H])(COC(=O)CCCCCCCCCCCCCCCCCCCCC)OC(=O)CCCCCCCCCCC\C=C/C\C=C/CCCCC)C(O)=O	expected	C50H94N1O10P1	899.662	5	Metabolite
HMDB0112730	(2S)-2-amino-3-({[(2R)-2-[(7Z,10Z,13Z,16Z)-docosa-7,10,13,16-tetraenoyloxy]-3-(docosanoyloxy)propoxy](hydroxy)phosphoryl}oxy)propanoic acid	PS(22:0/22:4(7Z,10Z,13Z,16Z))	[H][C@](N)(COP(O)(=O)OC[C@@]([H])(COC(=O)CCCCCCCCCCCCCCCCCCCCC)OC(=O)CCCCC\C=C/C\C=C/C\C=C/C\C=C/CCCCC)C(O)=O	expected	C50H90N1O10P1	895.63	7	Metabolite
HMDB0112731	(2S)-2-amino-3-({[(2R)-2-[(4Z,7Z,10Z,13Z,16Z)-docosa-4,7,10,13,16-pentaenoyloxy]-3-(docosanoyloxy)propoxy](hydroxy)phosphoryl}oxy)propanoic acid	PS(22:0/22:5(4Z,7Z,10Z,13Z,16Z))	[H][C@](N)(COP(O)(=O)OC[C@@]([H])(COC(=O)CCCCCCCCCCCCCCCCCCCCC)OC(=O)CC\C=C/C\C=C/C\C=C/C\C=C/C\C=C/CCCCC)C(O)=O	expected	C50H88N1O10P1	893.615	8	Metabolite
HMDB0112732	(2S)-2-amino-3-({[(2R)-2-[(7Z,10Z,13Z,16Z,19Z)-docosa-7,10,13,16,19-pentaenoyloxy]-3-(docosanoyloxy)propoxy](hydroxy)phosphoryl}oxy)propanoic acid	PS(22:0/22:5(7Z,10Z,13Z,16Z,19Z))	[H][C@](N)(COP(O)(=O)OC[C@@]([H])(COC(=O)CCCCCCCCCCCCCCCCCCCCC)OC(=O)CCCCC\C=C/C\C=C/C\C=C/C\C=C/C\C=C/CC)C(O)=O	expected	C50H88N1O10P1	893.615	8	Metabolite
HMDB0112733	(2S)-2-amino-3-({[(2R)-2-[(4Z,7Z,10Z,13Z,16Z,19Z)-docosa-4,7,10,13,16,19-hexaenoyloxy]-3-(docosanoyloxy)propoxy](hydroxy)phosphoryl}oxy)propanoic acid	PS(22:0/22:6(4Z,7Z,10Z,13Z,16Z,19Z))	[H][C@](N)(COP(O)(=O)OC[C@@]([H])(COC(=O)CCCCCCCCCCCCCCCCCCCCC)OC(=O)CC\C=C/C\C=C/C\C=C/C\C=C/C\C=C/C\C=C/CC)C(O)=O	expected	C50H86N1O10P1	891.599	9	Metabolite
HMDB0112734	(2S)-2-amino-3-({[(2R)-3-(docosanoyloxy)-2-(tetracosanoyloxy)propoxy](hydroxy)phosphoryl}oxy)propanoic acid	PS(22:0/24:0)	[H][C@](N)(COP(O)(=O)OC[C@@]([H])(COC(=O)CCCCCCCCCCCCCCCCCCCCC)OC(=O)CCCCCCCCCCCCCCCCCCCCCCC)C(O)=O	expected	C52H102N1O10P1	931.724	3	Metabolite
HMDB0112735	(2S)-2-amino-3-({[(2R)-3-(docosanoyloxy)-2-[(15Z)-tetracos-15-enoyloxy]propoxy](hydroxy)phosphoryl}oxy)propanoic acid	PS(22:0/24:1(15Z))	[H][C@](N)(COP(O)(=O)OC[C@@]([H])(COC(=O)CCCCCCCCCCCCCCCCCCCCC)OC(=O)CCCCCCCCCCCCC\C=C/CCCCCCCC)C(O)=O	expected	C52H100N1O10P1	929.708	4	Metabolite
HMDB0112736	(2S)-2-amino-3-({[(2R)-3-[(13Z)-docos-13-enoyloxy]-2-(tetradecanoyloxy)propoxy](hydroxy)phosphoryl}oxy)propanoic acid	PS(22:1(13Z)/14:0)	[H][C@](N)(COP(O)(=O)OC[C@@]([H])(COC(=O)CCCCCCCCCCC\C=C/CCCCCCCC)OC(=O)CCCCCCCCCCCCC)C(O)=O	expected	C42H80N1O10P1	789.552	4	Metabolite
HMDB0112737	(2S)-2-amino-3-({[(2R)-3-[(13Z)-docos-13-enoyloxy]-2-[(9Z)-tetradec-9-enoyloxy]propoxy](hydroxy)phosphoryl}oxy)propanoic acid	PS(22:1(13Z)/14:1(9Z))	[H][C@](N)(COP(O)(=O)OC[C@@]([H])(COC(=O)CCCCCCCCCCC\C=C/CCCCCCCC)OC(=O)CCCCCCC\C=C/CCCC)C(O)=O	expected	C42H78N1O10P1	787.536	5	Metabolite
HMDB0112738	(2S)-2-amino-3-({[(2R)-3-[(13Z)-docos-13-enoyloxy]-2-(pentadecanoyloxy)propoxy](hydroxy)phosphoryl}oxy)propanoic acid	PS(22:1(13Z)/15:0)	[H][C@](N)(COP(O)(=O)OC[C@@]([H])(COC(=O)CCCCCCCCCCC\C=C/CCCCCCCC)OC(=O)CCCCCCCCCCCCCC)C(O)=O	expected	C43H82N1O10P1	803.568	4	Metabolite
HMDB0112739	(2S)-2-amino-3-({[(2R)-3-[(13Z)-docos-13-enoyloxy]-2-(hexadecanoyloxy)propoxy](hydroxy)phosphoryl}oxy)propanoic acid	PS(22:1(13Z)/16:0)	[H][C@](N)(COP(O)(=O)OC[C@@]([H])(COC(=O)CCCCCCCCCCC\C=C/CCCCCCCC)OC(=O)CCCCCCCCCCCCCCC)C(O)=O	expected	C44H84N1O10P1	817.583	4	Metabolite
HMDB0112740	(2S)-2-amino-3-({[(2R)-3-[(13Z)-docos-13-enoyloxy]-2-[(9Z)-hexadec-9-enoyloxy]propoxy](hydroxy)phosphoryl}oxy)propanoic acid	PS(22:1(13Z)/16:1(9Z))	[H][C@](N)(COP(O)(=O)OC[C@@]([H])(COC(=O)CCCCCCCCCCC\C=C/CCCCCCCC)OC(=O)CCCCCCC\C=C/CCCCCC)C(O)=O	expected	C44H82N1O10P1	815.568	5	Metabolite
HMDB0112741	(2S)-2-amino-3-({[(2R)-3-[(13Z)-docos-13-enoyloxy]-2-(octadecanoyloxy)propoxy](hydroxy)phosphoryl}oxy)propanoic acid	PS(22:1(13Z)/18:0)	[H][C@](N)(COP(O)(=O)OC[C@@]([H])(COC(=O)CCCCCCCCCCC\C=C/CCCCCCCC)OC(=O)CCCCCCCCCCCCCCCCC)C(O)=O	expected	C46H88N1O10P1	845.615	4	Metabolite
HMDB0112742	(2S)-2-amino-3-({[(2R)-3-[(13Z)-docos-13-enoyloxy]-2-[(11Z)-octadec-11-enoyloxy]propoxy](hydroxy)phosphoryl}oxy)propanoic acid	PS(22:1(13Z)/18:1(11Z))	[H][C@](N)(COP(O)(=O)OC[C@@]([H])(COC(=O)CCCCCCCCCCC\C=C/CCCCCCCC)OC(=O)CCCCCCCCC\C=C/CCCCCC)C(O)=O	expected	C46H86N1O10P1	843.599	5	Metabolite
HMDB0112743	(2S)-2-amino-3-({[(2R)-3-[(13Z)-docos-13-enoyloxy]-2-[(9Z)-octadec-9-enoyloxy]propoxy](hydroxy)phosphoryl}oxy)propanoic acid	PS(22:1(13Z)/18:1(9Z))	[H][C@](N)(COP(O)(=O)OC[C@@]([H])(COC(=O)CCCCCCCCCCC\C=C/CCCCCCCC)OC(=O)CCCCCCC\C=C/CCCCCCCC)C(O)=O	expected	C46H86N1O10P1	843.599	5	Metabolite
HMDB0112744	(2S)-2-amino-3-({[(2R)-3-[(13Z)-docos-13-enoyloxy]-2-[(9Z,12Z)-octadeca-9,12-dienoyloxy]propoxy](hydroxy)phosphoryl}oxy)propanoic acid	PS(22:1(13Z)/18:2(9Z,12Z))	[H][C@](N)(COP(O)(=O)OC[C@@]([H])(COC(=O)CCCCCCCCCCC\C=C/CCCCCCCC)OC(=O)CCCCCCC\C=C/C\C=C/CCCCC)C(O)=O	expected	C46H84N1O10P1	841.583	6	Metabolite
HMDB0112745	(2S)-2-amino-3-({[(2R)-3-[(13Z)-docos-13-enoyloxy]-2-[(6Z,9Z,12Z)-octadeca-6,9,12-trienoyloxy]propoxy](hydroxy)phosphoryl}oxy)propanoic acid	PS(22:1(13Z)/18:3(6Z,9Z,12Z))	[H][C@](N)(COP(O)(=O)OC[C@@]([H])(COC(=O)CCCCCCCCCCC\C=C/CCCCCCCC)OC(=O)CCCC\C=C/C\C=C/C\C=C/CCCCC)C(O)=O	expected	C46H82N1O10P1	839.568	7	Metabolite
HMDB0112746	(2S)-2-amino-3-({[(2R)-3-[(13Z)-docos-13-enoyloxy]-2-[(9Z,12Z,15Z)-octadeca-9,12,15-trienoyloxy]propoxy](hydroxy)phosphoryl}oxy)propanoic acid	PS(22:1(13Z)/18:3(9Z,12Z,15Z))	[H][C@](N)(COP(O)(=O)OC[C@@]([H])(COC(=O)CCCCCCCCCCC\C=C/CCCCCCCC)OC(=O)CCCCCCC\C=C/C\C=C/C\C=C/CC)C(O)=O	expected	C46H82N1O10P1	839.568	7	Metabolite
HMDB0112747	(2S)-2-amino-3-({[(2R)-3-[(13Z)-docos-13-enoyloxy]-2-(icosanoyloxy)propoxy](hydroxy)phosphoryl}oxy)propanoic acid	PS(22:1(13Z)/20:0)	[H][C@](N)(COP(O)(=O)OC[C@@]([H])(COC(=O)CCCCCCCCCCC\C=C/CCCCCCCC)OC(=O)CCCCCCCCCCCCCCCCCCC)C(O)=O	expected	C48H92N1O10P1	873.646	4	Metabolite
HMDB0112748	(2S)-2-amino-3-({[(2R)-3-[(13Z)-docos-13-enoyloxy]-2-[(11Z)-icos-11-enoyloxy]propoxy](hydroxy)phosphoryl}oxy)propanoic acid	PS(22:1(13Z)/20:1(11Z))	[H][C@](N)(COP(O)(=O)OC[C@@]([H])(COC(=O)CCCCCCCCCCC\C=C/CCCCCCCC)OC(=O)CCCCCCCCC\C=C/CCCCCCCC)C(O)=O	expected	C48H90N1O10P1	871.63	5	Metabolite
HMDB0112749	(2S)-2-amino-3-({[(2R)-3-[(13Z)-docos-13-enoyloxy]-2-[(11Z,14Z)-icosa-11,14-dienoyloxy]propoxy](hydroxy)phosphoryl}oxy)propanoic acid	PS(22:1(13Z)/20:2(11Z,14Z))	[H][C@](N)(COP(O)(=O)OC[C@@]([H])(COC(=O)CCCCCCCCCCC\C=C/CCCCCCCC)OC(=O)CCCCCCCCC\C=C/C\C=C/CCCCC)C(O)=O	expected	C48H88N1O10P1	869.615	6	Metabolite
HMDB0112750	(2S)-2-amino-3-({[(2R)-3-[(13Z)-docos-13-enoyloxy]-2-[(5Z,8Z,11Z)-icosa-5,8,11-trienoyloxy]propoxy](hydroxy)phosphoryl}oxy)propanoic acid	PS(22:1(13Z)/20:3(5Z,8Z,11Z))	[H][C@](N)(COP(O)(=O)OC[C@@]([H])(COC(=O)CCCCCCCCCCC\C=C/CCCCCCCC)OC(=O)CCC\C=C/C\C=C/C\C=C/CCCCCCCC)C(O)=O	expected	C48H86N1O10P1	867.599	7	Metabolite
HMDB0112751	(2S)-2-amino-3-({[(2R)-3-[(13Z)-docos-13-enoyloxy]-2-[(8Z,11Z,14Z)-icosa-8,11,14-trienoyloxy]propoxy](hydroxy)phosphoryl}oxy)propanoic acid	PS(22:1(13Z)/20:3(8Z,11Z,14Z))	[H][C@](N)(COP(O)(=O)OC[C@@]([H])(COC(=O)CCCCCCCCCCC\C=C/CCCCCCCC)OC(=O)CCCCCC\C=C/C\C=C/C\C=C/CCCCC)C(O)=O	expected	C48H86N1O10P1	867.599	7	Metabolite
HMDB0112752	(2S)-2-amino-3-({[(2R)-3-[(13Z)-docos-13-enoyloxy]-2-[(5Z,8Z,11Z,14Z)-icosa-5,8,11,14-tetraenoyloxy]propoxy](hydroxy)phosphoryl}oxy)propanoic acid	PS(22:1(13Z)/20:4(5Z,8Z,11Z,14Z))	[H][C@](N)(COP(O)(=O)OC[C@@]([H])(COC(=O)CCCCCCCCCCC\C=C/CCCCCCCC)OC(=O)CCC\C=C/C\C=C/C\C=C/C\C=C/CCCCC)C(O)=O	expected	C48H84N1O10P1	865.583	8	Metabolite
HMDB0112753	(2S)-2-amino-3-({[(2R)-3-[(13Z)-docos-13-enoyloxy]-2-[(5Z,8Z,11Z,14Z,17Z)-icosa-5,8,11,14,17-pentaenoyloxy]propoxy](hydroxy)phosphoryl}oxy)propanoic acid	PS(22:1(13Z)/20:5(5Z,8Z,11Z,14Z,17Z))	[H][C@](N)(COP(O)(=O)OC[C@@]([H])(COC(=O)CCCCCCCCCCC\C=C/CCCCCCCC)OC(=O)CCC\C=C/C\C=C/C\C=C/C\C=C/C\C=C/CC)C(O)=O	expected	C48H82N1O10P1	863.568	9	Metabolite
HMDB0112754	(2S)-2-amino-3-({[(2R)-3-[(13Z)-docos-13-enoyloxy]-2-(docosanoyloxy)propoxy](hydroxy)phosphoryl}oxy)propanoic acid	PS(22:1(13Z)/22:0)	[H][C@](N)(COP(O)(=O)OC[C@@]([H])(COC(=O)CCCCCCCCCCC\C=C/CCCCCCCC)OC(=O)CCCCCCCCCCCCCCCCCCCCC)C(O)=O	expected	C50H96N1O10P1	901.677	4	Metabolite
HMDB0112755	(2S)-2-amino-3-({[(2R)-2,3-bis[(13Z)-docos-13-enoyloxy]propoxy](hydroxy)phosphoryl}oxy)propanoic acid	PS(22:1(13Z)/22:1(13Z))	[H][C@](N)(COP(O)(=O)OC[C@@]([H])(COC(=O)CCCCCCCCCCC\C=C/CCCCCCCC)OC(=O)CCCCCCCCCCC\C=C/CCCCCCCC)C(O)=O	expected	C50H94N1O10P1	899.662	5	Metabolite
HMDB0112756	(2S)-2-amino-3-({[(2R)-3-[(13Z)-docos-13-enoyloxy]-2-[(13Z,16Z)-docosa-13,16-dienoyloxy]propoxy](hydroxy)phosphoryl}oxy)propanoic acid	PS(22:1(13Z)/22:2(13Z,16Z))	[H][C@](N)(COP(O)(=O)OC[C@@]([H])(COC(=O)CCCCCCCCCCC\C=C/CCCCCCCC)OC(=O)CCCCCCCCCCC\C=C/C\C=C/CCCCC)C(O)=O	expected	C50H92N1O10P1	897.646	6	Metabolite
HMDB0112757	(2S)-2-amino-3-({[(2R)-3-[(13Z)-docos-13-enoyloxy]-2-[(7Z,10Z,13Z,16Z)-docosa-7,10,13,16-tetraenoyloxy]propoxy](hydroxy)phosphoryl}oxy)propanoic acid	PS(22:1(13Z)/22:4(7Z,10Z,13Z,16Z))	[H][C@](N)(COP(O)(=O)OC[C@@]([H])(COC(=O)CCCCCCCCCCC\C=C/CCCCCCCC)OC(=O)CCCCC\C=C/C\C=C/C\C=C/C\C=C/CCCCC)C(O)=O	expected	C50H88N1O10P1	893.615	8	Metabolite
HMDB0112758	(2S)-2-amino-3-({[(2R)-3-[(13Z)-docos-13-enoyloxy]-2-[(7Z,10Z,13Z,16Z,19Z)-docosa-7,10,13,16,19-pentaenoyloxy]propoxy](hydroxy)phosphoryl}oxy)propanoic acid	PS(22:1(13Z)/22:5(7Z,10Z,13Z,16Z,19Z))	[H][C@](N)(COP(O)(=O)OC[C@@]([H])(COC(=O)CCCCCCCCCCC\C=C/CCCCCCCC)OC(=O)CCCCC\C=C/C\C=C/C\C=C/C\C=C/C\C=C/CC)C(O)=O	expected	C50H86N1O10P1	891.599	9	Metabolite
HMDB0112759	(2S)-2-amino-3-({[(2R)-3-[(13Z)-docos-13-enoyloxy]-2-(tetracosanoyloxy)propoxy](hydroxy)phosphoryl}oxy)propanoic acid	PS(22:1(13Z)/24:0)	[H][C@](N)(COP(O)(=O)OC[C@@]([H])(COC(=O)CCCCCCCCCCC\C=C/CCCCCCCC)OC(=O)CCCCCCCCCCCCCCCCCCCCCCC)C(O)=O	expected	C52H100N1O10P1	929.708	4	Metabolite
HMDB0112760	(2S)-2-amino-3-({[(2R)-3-[(13Z)-docos-13-enoyloxy]-2-[(15Z)-tetracos-15-enoyloxy]propoxy](hydroxy)phosphoryl}oxy)propanoic acid	PS(22:1(13Z)/24:1(15Z))	[H][C@](N)(COP(O)(=O)OC[C@@]([H])(COC(=O)CCCCCCCCCCC\C=C/CCCCCCCC)OC(=O)CCCCCCCCCCCCC\C=C/CCCCCCCC)C(O)=O	expected	C52H98N1O10P1	927.693	5	Metabolite
HMDB0112761	(2S)-2-amino-3-({[(2R)-3-[(13Z,16Z)-docosa-13,16-dienoyloxy]-2-(tetradecanoyloxy)propoxy](hydroxy)phosphoryl}oxy)propanoic acid	PS(22:2(13Z,16Z)/14:0)	[H][C@](N)(COP(O)(=O)OC[C@@]([H])(COC(=O)CCCCCCCCCCC\C=C/C\C=C/CCCCC)OC(=O)CCCCCCCCCCCCC)C(O)=O	expected	C42H78N1O10P1	787.536	5	Metabolite
HMDB0112762	(2S)-2-amino-3-({[(2R)-3-[(13Z,16Z)-docosa-13,16-dienoyloxy]-2-[(9Z)-tetradec-9-enoyloxy]propoxy](hydroxy)phosphoryl}oxy)propanoic acid	PS(22:2(13Z,16Z)/14:1(9Z))	[H][C@](N)(COP(O)(=O)OC[C@@]([H])(COC(=O)CCCCCCCCCCC\C=C/C\C=C/CCCCC)OC(=O)CCCCCCC\C=C/CCCC)C(O)=O	expected	C42H76N1O10P1	785.521	6	Metabolite
HMDB0112763	(2S)-2-amino-3-({[(2R)-3-[(13Z,16Z)-docosa-13,16-dienoyloxy]-2-(pentadecanoyloxy)propoxy](hydroxy)phosphoryl}oxy)propanoic acid	PS(22:2(13Z,16Z)/15:0)	[H][C@](N)(COP(O)(=O)OC[C@@]([H])(COC(=O)CCCCCCCCCCC\C=C/C\C=C/CCCCC)OC(=O)CCCCCCCCCCCCCC)C(O)=O	expected	C43H80N1O10P1	801.552	5	Metabolite
HMDB0112764	(2S)-2-amino-3-({[(2R)-3-[(13Z,16Z)-docosa-13,16-dienoyloxy]-2-(hexadecanoyloxy)propoxy](hydroxy)phosphoryl}oxy)propanoic acid	PS(22:2(13Z,16Z)/16:0)	[H][C@](N)(COP(O)(=O)OC[C@@]([H])(COC(=O)CCCCCCCCCCC\C=C/C\C=C/CCCCC)OC(=O)CCCCCCCCCCCCCCC)C(O)=O	expected	C44H82N1O10P1	815.568	5	Metabolite
HMDB0112765	(2S)-2-amino-3-({[(2R)-3-[(13Z,16Z)-docosa-13,16-dienoyloxy]-2-[(9Z)-hexadec-9-enoyloxy]propoxy](hydroxy)phosphoryl}oxy)propanoic acid	PS(22:2(13Z,16Z)/16:1(9Z))	[H][C@](N)(COP(O)(=O)OC[C@@]([H])(COC(=O)CCCCCCCCCCC\C=C/C\C=C/CCCCC)OC(=O)CCCCCCC\C=C/CCCCCC)C(O)=O	expected	C44H80N1O10P1	813.552	6	Metabolite
HMDB0112766	(2S)-2-amino-3-({[(2R)-3-[(13Z,16Z)-docosa-13,16-dienoyloxy]-2-(octadecanoyloxy)propoxy](hydroxy)phosphoryl}oxy)propanoic acid	PS(22:2(13Z,16Z)/18:0)	[H][C@](N)(COP(O)(=O)OC[C@@]([H])(COC(=O)CCCCCCCCCCC\C=C/C\C=C/CCCCC)OC(=O)CCCCCCCCCCCCCCCCC)C(O)=O	expected	C46H86N1O10P1	843.599	5	Metabolite
HMDB0112767	(2S)-2-amino-3-({[(2R)-3-[(13Z,16Z)-docosa-13,16-dienoyloxy]-2-[(11Z)-octadec-11-enoyloxy]propoxy](hydroxy)phosphoryl}oxy)propanoic acid	PS(22:2(13Z,16Z)/18:1(11Z))	[H][C@](N)(COP(O)(=O)OC[C@@]([H])(COC(=O)CCCCCCCCCCC\C=C/C\C=C/CCCCC)OC(=O)CCCCCCCCC\C=C/CCCCCC)C(O)=O	expected	C46H84N1O10P1	841.583	6	Metabolite
HMDB0112768	(2S)-2-amino-3-({[(2R)-3-[(13Z,16Z)-docosa-13,16-dienoyloxy]-2-[(9Z)-octadec-9-enoyloxy]propoxy](hydroxy)phosphoryl}oxy)propanoic acid	PS(22:2(13Z,16Z)/18:1(9Z))	[H][C@](N)(COP(O)(=O)OC[C@@]([H])(COC(=O)CCCCCCCCCCC\C=C/C\C=C/CCCCC)OC(=O)CCCCCCC\C=C/CCCCCCCC)C(O)=O	expected	C46H84N1O10P1	841.583	6	Metabolite
HMDB0112769	(2S)-2-amino-3-({[(2R)-3-[(13Z,16Z)-docosa-13,16-dienoyloxy]-2-[(9Z,12Z)-octadeca-9,12-dienoyloxy]propoxy](hydroxy)phosphoryl}oxy)propanoic acid	PS(22:2(13Z,16Z)/18:2(9Z,12Z))	[H][C@](N)(COP(O)(=O)OC[C@@]([H])(COC(=O)CCCCCCCCCCC\C=C/C\C=C/CCCCC)OC(=O)CCCCCCC\C=C/C\C=C/CCCCC)C(O)=O	expected	C46H82N1O10P1	839.568	7	Metabolite
HMDB0112770	(2S)-2-amino-3-({[(2R)-3-[(13Z,16Z)-docosa-13,16-dienoyloxy]-2-[(6Z,9Z,12Z)-octadeca-6,9,12-trienoyloxy]propoxy](hydroxy)phosphoryl}oxy)propanoic acid	PS(22:2(13Z,16Z)/18:3(6Z,9Z,12Z))	[H][C@](N)(COP(O)(=O)OC[C@@]([H])(COC(=O)CCCCCCCCCCC\C=C/C\C=C/CCCCC)OC(=O)CCCC\C=C/C\C=C/C\C=C/CCCCC)C(O)=O	expected	C46H80N1O10P1	837.552	8	Metabolite
HMDB0112771	(2S)-2-amino-3-({[(2R)-3-[(13Z,16Z)-docosa-13,16-dienoyloxy]-2-[(9Z,12Z,15Z)-octadeca-9,12,15-trienoyloxy]propoxy](hydroxy)phosphoryl}oxy)propanoic acid	PS(22:2(13Z,16Z)/18:3(9Z,12Z,15Z))	[H][C@](N)(COP(O)(=O)OC[C@@]([H])(COC(=O)CCCCCCCCCCC\C=C/C\C=C/CCCCC)OC(=O)CCCCCCC\C=C/C\C=C/C\C=C/CC)C(O)=O	expected	C46H80N1O10P1	837.552	8	Metabolite
HMDB0112772	(2S)-2-amino-3-({[(2R)-3-[(13Z,16Z)-docosa-13,16-dienoyloxy]-2-[(6Z,9Z,12Z,15Z)-octadeca-6,9,12,15-tetraenoyloxy]propoxy](hydroxy)phosphoryl}oxy)propanoic acid	PS(22:2(13Z,16Z)/18:4(6Z,9Z,12Z,15Z))	[H][C@](N)(COP(O)(=O)OC[C@@]([H])(COC(=O)CCCCCCCCCCC\C=C/C\C=C/CCCCC)OC(=O)CCCC\C=C/C\C=C/C\C=C/C\C=C/CC)C(O)=O	expected	C46H78N1O10P1	835.536	9	Metabolite
HMDB0112773	(2S)-2-amino-3-({[(2R)-3-[(13Z,16Z)-docosa-13,16-dienoyloxy]-2-(icosanoyloxy)propoxy](hydroxy)phosphoryl}oxy)propanoic acid	PS(22:2(13Z,16Z)/20:0)	[H][C@](N)(COP(O)(=O)OC[C@@]([H])(COC(=O)CCCCCCCCCCC\C=C/C\C=C/CCCCC)OC(=O)CCCCCCCCCCCCCCCCCCC)C(O)=O	expected	C48H90N1O10P1	871.63	5	Metabolite
HMDB0112774	(2S)-2-amino-3-({[(2R)-3-[(13Z,16Z)-docosa-13,16-dienoyloxy]-2-[(11Z)-icos-11-enoyloxy]propoxy](hydroxy)phosphoryl}oxy)propanoic acid	PS(22:2(13Z,16Z)/20:1(11Z))	[H][C@](N)(COP(O)(=O)OC[C@@]([H])(COC(=O)CCCCCCCCCCC\C=C/C\C=C/CCCCC)OC(=O)CCCCCCCCC\C=C/CCCCCCCC)C(O)=O	expected	C48H88N1O10P1	869.615	6	Metabolite
HMDB0112775	(2S)-2-amino-3-({[(2R)-3-[(13Z,16Z)-docosa-13,16-dienoyloxy]-2-[(11Z,14Z)-icosa-11,14-dienoyloxy]propoxy](hydroxy)phosphoryl}oxy)propanoic acid	PS(22:2(13Z,16Z)/20:2(11Z,14Z))	[H][C@](N)(COP(O)(=O)OC[C@@]([H])(COC(=O)CCCCCCCCCCC\C=C/C\C=C/CCCCC)OC(=O)CCCCCCCCC\C=C/C\C=C/CCCCC)C(O)=O	expected	C48H86N1O10P1	867.599	7	Metabolite
HMDB0112776	(2S)-2-amino-3-({[(2R)-3-[(13Z,16Z)-docosa-13,16-dienoyloxy]-2-[(5Z,8Z,11Z)-icosa-5,8,11-trienoyloxy]propoxy](hydroxy)phosphoryl}oxy)propanoic acid	PS(22:2(13Z,16Z)/20:3(5Z,8Z,11Z))	[H][C@](N)(COP(O)(=O)OC[C@@]([H])(COC(=O)CCCCCCCCCCC\C=C/C\C=C/CCCCC)OC(=O)CCC\C=C/C\C=C/C\C=C/CCCCCCCC)C(O)=O	expected	C48H84N1O10P1	865.583	8	Metabolite
HMDB0112777	(2S)-2-amino-3-({[(2R)-3-[(13Z,16Z)-docosa-13,16-dienoyloxy]-2-[(5Z,8Z,11Z,14Z)-icosa-5,8,11,14-tetraenoyloxy]propoxy](hydroxy)phosphoryl}oxy)propanoic acid	PS(22:2(13Z,16Z)/20:4(5Z,8Z,11Z,14Z))	[H][C@](N)(COP(O)(=O)OC[C@@]([H])(COC(=O)CCCCCCCCCCC\C=C/C\C=C/CCCCC)OC(=O)CCC\C=C/C\C=C/C\C=C/C\C=C/CCCCC)C(O)=O	expected	C48H82N1O10P1	863.568	9	Metabolite
HMDB0112778	(2S)-2-amino-3-({[(2R)-3-[(13Z,16Z)-docosa-13,16-dienoyloxy]-2-[(8Z,11Z,14Z,17Z)-icosa-8,11,14,17-tetraenoyloxy]propoxy](hydroxy)phosphoryl}oxy)propanoic acid	PS(22:2(13Z,16Z)/20:4(8Z,11Z,14Z,17Z))	[H][C@](N)(COP(O)(=O)OC[C@@]([H])(COC(=O)CCCCCCCCCCC\C=C/C\C=C/CCCCC)OC(=O)CCCCCC\C=C/C\C=C/C\C=C/C\C=C/CC)C(O)=O	expected	C48H82N1O10P1	863.568	9	Metabolite
HMDB0112779	(2S)-2-amino-3-({[(2R)-3-[(13Z,16Z)-docosa-13,16-dienoyloxy]-2-(docosanoyloxy)propoxy](hydroxy)phosphoryl}oxy)propanoic acid	PS(22:2(13Z,16Z)/22:0)	[H][C@](N)(COP(O)(=O)OC[C@@]([H])(COC(=O)CCCCCCCCCCC\C=C/C\C=C/CCCCC)OC(=O)CCCCCCCCCCCCCCCCCCCCC)C(O)=O	expected	C50H94N1O10P1	899.662	5	Metabolite
HMDB0112780	(2S)-2-amino-3-({[(2R)-2-[(13Z)-docos-13-enoyloxy]-3-[(13Z,16Z)-docosa-13,16-dienoyloxy]propoxy](hydroxy)phosphoryl}oxy)propanoic acid	PS(22:2(13Z,16Z)/22:1(13Z))	[H][C@](N)(COP(O)(=O)OC[C@@]([H])(COC(=O)CCCCCCCCCCC\C=C/C\C=C/CCCCC)OC(=O)CCCCCCCCCCC\C=C/CCCCCCCC)C(O)=O	expected	C50H92N1O10P1	897.646	6	Metabolite
HMDB0112781	(2S)-2-amino-3-({[(2R)-2,3-bis[(13Z,16Z)-docosa-13,16-dienoyloxy]propoxy](hydroxy)phosphoryl}oxy)propanoic acid	PS(22:2(13Z,16Z)/22:2(13Z,16Z))	[H][C@](N)(COP(O)(=O)OC[C@@]([H])(COC(=O)CCCCCCCCCCC\C=C/C\C=C/CCCCC)OC(=O)CCCCCCCCCCC\C=C/C\C=C/CCCCC)C(O)=O	expected	C50H90N1O10P1	895.63	7	Metabolite
HMDB0112782	(2S)-2-amino-3-({[(2R)-3-[(13Z,16Z)-docosa-13,16-dienoyloxy]-2-[(7Z,10Z,13Z,16Z)-docosa-7,10,13,16-tetraenoyloxy]propoxy](hydroxy)phosphoryl}oxy)propanoic acid	PS(22:2(13Z,16Z)/22:4(7Z,10Z,13Z,16Z))	[H][C@](N)(COP(O)(=O)OC[C@@]([H])(COC(=O)CCCCCCCCCCC\C=C/C\C=C/CCCCC)OC(=O)CCCCC\C=C/C\C=C/C\C=C/C\C=C/CCCCC)C(O)=O	expected	C50H86N1O10P1	891.599	9	Metabolite
HMDB0112783	(2S)-2-amino-3-({[(2R)-3-[(13Z,16Z)-docosa-13,16-dienoyloxy]-2-[(4Z,7Z,10Z,13Z,16Z)-docosa-4,7,10,13,16-pentaenoyloxy]propoxy](hydroxy)phosphoryl}oxy)propanoic acid	PS(22:2(13Z,16Z)/22:5(4Z,7Z,10Z,13Z,16Z))	[H][C@](N)(COP(O)(=O)OC[C@@]([H])(COC(=O)CCCCCCCCCCC\C=C/C\C=C/CCCCC)OC(=O)CC\C=C/C\C=C/C\C=C/C\C=C/C\C=C/CCCCC)C(O)=O	expected	C50H84N1O10P1	889.583	10	Metabolite
HMDB0112784	(2S)-2-amino-3-({[(2R)-3-[(13Z,16Z)-docosa-13,16-dienoyloxy]-2-[(7Z,10Z,13Z,16Z,19Z)-docosa-7,10,13,16,19-pentaenoyloxy]propoxy](hydroxy)phosphoryl}oxy)propanoic acid	PS(22:2(13Z,16Z)/22:5(7Z,10Z,13Z,16Z,19Z))	[H][C@](N)(COP(O)(=O)OC[C@@]([H])(COC(=O)CCCCCCCCCCC\C=C/C\C=C/CCCCC)OC(=O)CCCCC\C=C/C\C=C/C\C=C/C\C=C/C\C=C/CC)C(O)=O	expected	C50H84N1O10P1	889.583	10	Metabolite
HMDB0112785	(2S)-2-amino-3-({[(2R)-3-[(13Z,16Z)-docosa-13,16-dienoyloxy]-2-[(4Z,7Z,10Z,13Z,16Z,19Z)-docosa-4,7,10,13,16,19-hexaenoyloxy]propoxy](hydroxy)phosphoryl}oxy)propanoic acid	PS(22:2(13Z,16Z)/22:6(4Z,7Z,10Z,13Z,16Z,19Z))	[H][C@](N)(COP(O)(=O)OC[C@@]([H])(COC(=O)CCCCCCCCCCC\C=C/C\C=C/CCCCC)OC(=O)CC\C=C/C\C=C/C\C=C/C\C=C/C\C=C/C\C=C/CC)C(O)=O	expected	C50H82N1O10P1	887.568	11	Metabolite
HMDB0112786	(2S)-2-amino-3-({[(2R)-3-[(13Z,16Z)-docosa-13,16-dienoyloxy]-2-(tetracosanoyloxy)propoxy](hydroxy)phosphoryl}oxy)propanoic acid	PS(22:2(13Z,16Z)/24:0)	[H][C@](N)(COP(O)(=O)OC[C@@]([H])(COC(=O)CCCCCCCCCCC\C=C/C\C=C/CCCCC)OC(=O)CCCCCCCCCCCCCCCCCCCCCCC)C(O)=O	expected	C52H98N1O10P1	927.693	5	Metabolite
HMDB0112787	(2S)-2-amino-3-({[(2R)-3-[(13Z,16Z)-docosa-13,16-dienoyloxy]-2-[(15Z)-tetracos-15-enoyloxy]propoxy](hydroxy)phosphoryl}oxy)propanoic acid	PS(22:2(13Z,16Z)/24:1(15Z))	[H][C@](N)(COP(O)(=O)OC[C@@]([H])(COC(=O)CCCCCCCCCCC\C=C/C\C=C/CCCCC)OC(=O)CCCCCCCCCCCCC\C=C/CCCCCCCC)C(O)=O	expected	C52H96N1O10P1	925.677	6	Metabolite
HMDB0112788	(2S)-2-amino-3-({[(2R)-3-[(7Z,10Z,13Z,16Z)-docosa-7,10,13,16-tetraenoyloxy]-2-(tetradecanoyloxy)propoxy](hydroxy)phosphoryl}oxy)propanoic acid	PS(22:4(7Z,10Z,13Z,16Z)/14:0)	[H][C@](N)(COP(O)(=O)OC[C@@]([H])(COC(=O)CCCCC\C=C/C\C=C/C\C=C/C\C=C/CCCCC)OC(=O)CCCCCCCCCCCCC)C(O)=O	expected	C42H74N1O10P1	783.505	7	Metabolite
HMDB0112789	(2S)-2-amino-3-({[(2R)-3-[(7Z,10Z,13Z,16Z)-docosa-7,10,13,16-tetraenoyloxy]-2-[(9Z)-tetradec-9-enoyloxy]propoxy](hydroxy)phosphoryl}oxy)propanoic acid	PS(22:4(7Z,10Z,13Z,16Z)/14:1(9Z))	[H][C@](N)(COP(O)(=O)OC[C@@]([H])(COC(=O)CCCCC\C=C/C\C=C/C\C=C/C\C=C/CCCCC)OC(=O)CCCCCCC\C=C/CCCC)C(O)=O	expected	C42H72N1O10P1	781.489	8	Metabolite
HMDB0112790	(2S)-2-amino-3-({[(2R)-3-[(7Z,10Z,13Z,16Z)-docosa-7,10,13,16-tetraenoyloxy]-2-(pentadecanoyloxy)propoxy](hydroxy)phosphoryl}oxy)propanoic acid	PS(22:4(7Z,10Z,13Z,16Z)/15:0)	[H][C@](N)(COP(O)(=O)OC[C@@]([H])(COC(=O)CCCCC\C=C/C\C=C/C\C=C/C\C=C/CCCCC)OC(=O)CCCCCCCCCCCCCC)C(O)=O	expected	C43H76N1O10P1	797.521	7	Metabolite
HMDB0112791	(2S)-2-amino-3-({[(2R)-3-[(7Z,10Z,13Z,16Z)-docosa-7,10,13,16-tetraenoyloxy]-2-(hexadecanoyloxy)propoxy](hydroxy)phosphoryl}oxy)propanoic acid	PS(22:4(7Z,10Z,13Z,16Z)/16:0)	[H][C@](N)(COP(O)(=O)OC[C@@]([H])(COC(=O)CCCCC\C=C/C\C=C/C\C=C/C\C=C/CCCCC)OC(=O)CCCCCCCCCCCCCCC)C(O)=O	expected	C44H78N1O10P1	811.536	7	Metabolite
HMDB0112792	(2S)-2-amino-3-({[(2R)-3-[(7Z,10Z,13Z,16Z)-docosa-7,10,13,16-tetraenoyloxy]-2-[(9Z)-hexadec-9-enoyloxy]propoxy](hydroxy)phosphoryl}oxy)propanoic acid	PS(22:4(7Z,10Z,13Z,16Z)/16:1(9Z))	[H][C@](N)(COP(O)(=O)OC[C@@]([H])(COC(=O)CCCCC\C=C/C\C=C/C\C=C/C\C=C/CCCCC)OC(=O)CCCCCCC\C=C/CCCCCC)C(O)=O	expected	C44H76N1O10P1	809.521	8	Metabolite
HMDB0112793	(2S)-2-amino-3-({[(2R)-3-[(7Z,10Z,13Z,16Z)-docosa-7,10,13,16-tetraenoyloxy]-2-(octadecanoyloxy)propoxy](hydroxy)phosphoryl}oxy)propanoic acid	PS(22:4(7Z,10Z,13Z,16Z)/18:0)	[H][C@](N)(COP(O)(=O)OC[C@@]([H])(COC(=O)CCCCC\C=C/C\C=C/C\C=C/C\C=C/CCCCC)OC(=O)CCCCCCCCCCCCCCCCC)C(O)=O	expected	C46H82N1O10P1	839.568	7	Metabolite
HMDB0112794	(2S)-2-amino-3-({[(2R)-3-[(7Z,10Z,13Z,16Z)-docosa-7,10,13,16-tetraenoyloxy]-2-[(11Z)-octadec-11-enoyloxy]propoxy](hydroxy)phosphoryl}oxy)propanoic acid	PS(22:4(7Z,10Z,13Z,16Z)/18:1(11Z))	[H][C@](N)(COP(O)(=O)OC[C@@]([H])(COC(=O)CCCCC\C=C/C\C=C/C\C=C/C\C=C/CCCCC)OC(=O)CCCCCCCCC\C=C/CCCCCC)C(O)=O	expected	C46H80N1O10P1	837.552	8	Metabolite
HMDB0112795	(2S)-2-amino-3-({[(2R)-3-[(7Z,10Z,13Z,16Z)-docosa-7,10,13,16-tetraenoyloxy]-2-[(9Z)-octadec-9-enoyloxy]propoxy](hydroxy)phosphoryl}oxy)propanoic acid	PS(22:4(7Z,10Z,13Z,16Z)/18:1(9Z))	[H][C@](N)(COP(O)(=O)OC[C@@]([H])(COC(=O)CCCCC\C=C/C\C=C/C\C=C/C\C=C/CCCCC)OC(=O)CCCCCCC\C=C/CCCCCCCC)C(O)=O	expected	C46H80N1O10P1	837.552	8	Metabolite
HMDB0112796	(2S)-2-amino-3-({[(2R)-3-[(7Z,10Z,13Z,16Z)-docosa-7,10,13,16-tetraenoyloxy]-2-[(9Z,12Z)-octadeca-9,12-dienoyloxy]propoxy](hydroxy)phosphoryl}oxy)propanoic acid	PS(22:4(7Z,10Z,13Z,16Z)/18:2(9Z,12Z))	[H][C@](N)(COP(O)(=O)OC[C@@]([H])(COC(=O)CCCCC\C=C/C\C=C/C\C=C/C\C=C/CCCCC)OC(=O)CCCCCCC\C=C/C\C=C/CCCCC)C(O)=O	expected	C46H78N1O10P1	835.536	9	Metabolite
HMDB0112797	(2S)-2-amino-3-({[(2R)-3-[(7Z,10Z,13Z,16Z)-docosa-7,10,13,16-tetraenoyloxy]-2-[(6Z,9Z,12Z)-octadeca-6,9,12-trienoyloxy]propoxy](hydroxy)phosphoryl}oxy)propanoic acid	PS(22:4(7Z,10Z,13Z,16Z)/18:3(6Z,9Z,12Z))	[H][C@](N)(COP(O)(=O)OC[C@@]([H])(COC(=O)CCCCC\C=C/C\C=C/C\C=C/C\C=C/CCCCC)OC(=O)CCCC\C=C/C\C=C/C\C=C/CCCCC)C(O)=O	expected	C46H76N1O10P1	833.521	10	Metabolite
HMDB0112798	(2S)-2-amino-3-({[(2R)-3-[(7Z,10Z,13Z,16Z)-docosa-7,10,13,16-tetraenoyloxy]-2-[(9Z,12Z,15Z)-octadeca-9,12,15-trienoyloxy]propoxy](hydroxy)phosphoryl}oxy)propanoic acid	PS(22:4(7Z,10Z,13Z,16Z)/18:3(9Z,12Z,15Z))	[H][C@](N)(COP(O)(=O)OC[C@@]([H])(COC(=O)CCCCC\C=C/C\C=C/C\C=C/C\C=C/CCCCC)OC(=O)CCCCCCC\C=C/C\C=C/C\C=C/CC)C(O)=O	expected	C46H76N1O10P1	833.521	10	Metabolite
HMDB0112799	(2S)-2-amino-3-({[(2R)-3-[(7Z,10Z,13Z,16Z)-docosa-7,10,13,16-tetraenoyloxy]-2-[(6Z,9Z,12Z,15Z)-octadeca-6,9,12,15-tetraenoyloxy]propoxy](hydroxy)phosphoryl}oxy)propanoic acid	PS(22:4(7Z,10Z,13Z,16Z)/18:4(6Z,9Z,12Z,15Z))	[H][C@](N)(COP(O)(=O)OC[C@@]([H])(COC(=O)CCCCC\C=C/C\C=C/C\C=C/C\C=C/CCCCC)OC(=O)CCCC\C=C/C\C=C/C\C=C/C\C=C/CC)C(O)=O	expected	C46H74N1O10P1	831.505	11	Metabolite
HMDB0112800	(2S)-2-amino-3-({[(2R)-3-[(7Z,10Z,13Z,16Z)-docosa-7,10,13,16-tetraenoyloxy]-2-(icosanoyloxy)propoxy](hydroxy)phosphoryl}oxy)propanoic acid	PS(22:4(7Z,10Z,13Z,16Z)/20:0)	[H][C@](N)(COP(O)(=O)OC[C@@]([H])(COC(=O)CCCCC\C=C/C\C=C/C\C=C/C\C=C/CCCCC)OC(=O)CCCCCCCCCCCCCCCCCCC)C(O)=O	expected	C48H86N1O10P1	867.599	7	Metabolite
HMDB0112801	(2S)-2-amino-3-({[(2R)-3-[(7Z,10Z,13Z,16Z)-docosa-7,10,13,16-tetraenoyloxy]-2-[(11Z)-icos-11-enoyloxy]propoxy](hydroxy)phosphoryl}oxy)propanoic acid	PS(22:4(7Z,10Z,13Z,16Z)/20:1(11Z))	[H][C@](N)(COP(O)(=O)OC[C@@]([H])(COC(=O)CCCCC\C=C/C\C=C/C\C=C/C\C=C/CCCCC)OC(=O)CCCCCCCCC\C=C/CCCCCCCC)C(O)=O	expected	C48H84N1O10P1	865.583	8	Metabolite
HMDB0112802	(2S)-2-amino-3-({[(2R)-3-[(7Z,10Z,13Z,16Z)-docosa-7,10,13,16-tetraenoyloxy]-2-[(11Z,14Z)-icosa-11,14-dienoyloxy]propoxy](hydroxy)phosphoryl}oxy)propanoic acid	PS(22:4(7Z,10Z,13Z,16Z)/20:2(11Z,14Z))	[H][C@](N)(COP(O)(=O)OC[C@@]([H])(COC(=O)CCCCC\C=C/C\C=C/C\C=C/C\C=C/CCCCC)OC(=O)CCCCCCCCC\C=C/C\C=C/CCCCC)C(O)=O	expected	C48H82N1O10P1	863.568	9	Metabolite
HMDB0112803	(2S)-2-amino-3-({[(2R)-3-[(7Z,10Z,13Z,16Z)-docosa-7,10,13,16-tetraenoyloxy]-2-[(5Z,8Z,11Z)-icosa-5,8,11-trienoyloxy]propoxy](hydroxy)phosphoryl}oxy)propanoic acid	PS(22:4(7Z,10Z,13Z,16Z)/20:3(5Z,8Z,11Z))	[H][C@](N)(COP(O)(=O)OC[C@@]([H])(COC(=O)CCCCC\C=C/C\C=C/C\C=C/C\C=C/CCCCC)OC(=O)CCC\C=C/C\C=C/C\C=C/CCCCCCCC)C(O)=O	expected	C48H80N1O10P1	861.552	10	Metabolite
HMDB0112804	(2S)-2-amino-3-({[(2R)-3-[(7Z,10Z,13Z,16Z)-docosa-7,10,13,16-tetraenoyloxy]-2-[(8Z,11Z,14Z)-icosa-8,11,14-trienoyloxy]propoxy](hydroxy)phosphoryl}oxy)propanoic acid	PS(22:4(7Z,10Z,13Z,16Z)/20:3(8Z,11Z,14Z))	[H][C@](N)(COP(O)(=O)OC[C@@]([H])(COC(=O)CCCCC\C=C/C\C=C/C\C=C/C\C=C/CCCCC)OC(=O)CCCCCC\C=C/C\C=C/C\C=C/CCCCC)C(O)=O	expected	C48H80N1O10P1	861.552	10	Metabolite
HMDB0112805	(2S)-2-amino-3-({[(2R)-3-[(7Z,10Z,13Z,16Z)-docosa-7,10,13,16-tetraenoyloxy]-2-[(5Z,8Z,11Z,14Z)-icosa-5,8,11,14-tetraenoyloxy]propoxy](hydroxy)phosphoryl}oxy)propanoic acid	PS(22:4(7Z,10Z,13Z,16Z)/20:4(5Z,8Z,11Z,14Z))	[H][C@](N)(COP(O)(=O)OC[C@@]([H])(COC(=O)CCCCC\C=C/C\C=C/C\C=C/C\C=C/CCCCC)OC(=O)CCC\C=C/C\C=C/C\C=C/C\C=C/CCCCC)C(O)=O	expected	C48H78N1O10P1	859.536	11	Metabolite
HMDB0112806	(2S)-2-amino-3-({[(2R)-3-[(7Z,10Z,13Z,16Z)-docosa-7,10,13,16-tetraenoyloxy]-2-[(8Z,11Z,14Z,17Z)-icosa-8,11,14,17-tetraenoyloxy]propoxy](hydroxy)phosphoryl}oxy)propanoic acid	PS(22:4(7Z,10Z,13Z,16Z)/20:4(8Z,11Z,14Z,17Z))	[H][C@](N)(COP(O)(=O)OC[C@@]([H])(COC(=O)CCCCC\C=C/C\C=C/C\C=C/C\C=C/CCCCC)OC(=O)CCCCCC\C=C/C\C=C/C\C=C/C\C=C/CC)C(O)=O	expected	C48H78N1O10P1	859.536	11	Metabolite
HMDB0112807	(2S)-2-amino-3-({[(2R)-3-[(7Z,10Z,13Z,16Z)-docosa-7,10,13,16-tetraenoyloxy]-2-(docosanoyloxy)propoxy](hydroxy)phosphoryl}oxy)propanoic acid	PS(22:4(7Z,10Z,13Z,16Z)/22:0)	[H][C@](N)(COP(O)(=O)OC[C@@]([H])(COC(=O)CCCCC\C=C/C\C=C/C\C=C/C\C=C/CCCCC)OC(=O)CCCCCCCCCCCCCCCCCCCCC)C(O)=O	expected	C50H90N1O10P1	895.63	7	Metabolite
HMDB0112808	(2S)-2-amino-3-({[(2R)-2-[(13Z)-docos-13-enoyloxy]-3-[(7Z,10Z,13Z,16Z)-docosa-7,10,13,16-tetraenoyloxy]propoxy](hydroxy)phosphoryl}oxy)propanoic acid	PS(22:4(7Z,10Z,13Z,16Z)/22:1(13Z))	[H][C@](N)(COP(O)(=O)OC[C@@]([H])(COC(=O)CCCCC\C=C/C\C=C/C\C=C/C\C=C/CCCCC)OC(=O)CCCCCCCCCCC\C=C/CCCCCCCC)C(O)=O	expected	C50H88N1O10P1	893.615	8	Metabolite
HMDB0112809	(2S)-2-amino-3-({[(2R)-2-[(13Z,16Z)-docosa-13,16-dienoyloxy]-3-[(7Z,10Z,13Z,16Z)-docosa-7,10,13,16-tetraenoyloxy]propoxy](hydroxy)phosphoryl}oxy)propanoic acid	PS(22:4(7Z,10Z,13Z,16Z)/22:2(13Z,16Z))	[H][C@](N)(COP(O)(=O)OC[C@@]([H])(COC(=O)CCCCC\C=C/C\C=C/C\C=C/C\C=C/CCCCC)OC(=O)CCCCCCCCCCC\C=C/C\C=C/CCCCC)C(O)=O	expected	C50H86N1O10P1	891.599	9	Metabolite
HMDB0112810	(2S)-2-amino-3-({[(2R)-2,3-bis[(7Z,10Z,13Z,16Z)-docosa-7,10,13,16-tetraenoyloxy]propoxy](hydroxy)phosphoryl}oxy)propanoic acid	PS(22:4(7Z,10Z,13Z,16Z)/22:4(7Z,10Z,13Z,16Z))	[H][C@](N)(COP(O)(=O)OC[C@@]([H])(COC(=O)CCCCC\C=C/C\C=C/C\C=C/C\C=C/CCCCC)OC(=O)CCCCC\C=C/C\C=C/C\C=C/C\C=C/CCCCC)C(O)=O	expected	C50H82N1O10P1	887.568	11	Metabolite
HMDB0112811	(2S)-2-amino-3-({[(2R)-2-[(4Z,7Z,10Z,13Z,16Z)-docosa-4,7,10,13,16-pentaenoyloxy]-3-[(7Z,10Z,13Z,16Z)-docosa-7,10,13,16-tetraenoyloxy]propoxy](hydroxy)phosphoryl}oxy)propanoic acid	PS(22:4(7Z,10Z,13Z,16Z)/22:5(4Z,7Z,10Z,13Z,16Z))	[H][C@](N)(COP(O)(=O)OC[C@@]([H])(COC(=O)CCCCC\C=C/C\C=C/C\C=C/C\C=C/CCCCC)OC(=O)CC\C=C/C\C=C/C\C=C/C\C=C/C\C=C/CCCCC)C(O)=O	expected	C50H80N1O10P1	885.552	12	Metabolite
HMDB0112812	(2S)-2-amino-3-({[(2R)-2-[(7Z,10Z,13Z,16Z,19Z)-docosa-7,10,13,16,19-pentaenoyloxy]-3-[(7Z,10Z,13Z,16Z)-docosa-7,10,13,16-tetraenoyloxy]propoxy](hydroxy)phosphoryl}oxy)propanoic acid	PS(22:4(7Z,10Z,13Z,16Z)/22:5(7Z,10Z,13Z,16Z,19Z))	[H][C@](N)(COP(O)(=O)OC[C@@]([H])(COC(=O)CCCCC\C=C/C\C=C/C\C=C/C\C=C/CCCCC)OC(=O)CCCCC\C=C/C\C=C/C\C=C/C\C=C/C\C=C/CC)C(O)=O	expected	C50H80N1O10P1	885.552	12	Metabolite
HMDB0112813	(2S)-2-amino-3-({[(2R)-3-[(7Z,10Z,13Z,16Z)-docosa-7,10,13,16-tetraenoyloxy]-2-(tetracosanoyloxy)propoxy](hydroxy)phosphoryl}oxy)propanoic acid	PS(22:4(7Z,10Z,13Z,16Z)/24:0)	[H][C@](N)(COP(O)(=O)OC[C@@]([H])(COC(=O)CCCCC\C=C/C\C=C/C\C=C/C\C=C/CCCCC)OC(=O)CCCCCCCCCCCCCCCCCCCCCCC)C(O)=O	expected	C52H94N1O10P1	923.662	7	Metabolite
HMDB0112814	(2S)-2-amino-3-({[(2R)-3-[(7Z,10Z,13Z,16Z)-docosa-7,10,13,16-tetraenoyloxy]-2-[(15Z)-tetracos-15-enoyloxy]propoxy](hydroxy)phosphoryl}oxy)propanoic acid	PS(22:4(7Z,10Z,13Z,16Z)/24:1(15Z))	[H][C@](N)(COP(O)(=O)OC[C@@]([H])(COC(=O)CCCCC\C=C/C\C=C/C\C=C/C\C=C/CCCCC)OC(=O)CCCCCCCCCCCCC\C=C/CCCCCCCC)C(O)=O	expected	C52H92N1O10P1	921.646	8	Metabolite
HMDB0112815	(2S)-2-amino-3-({[(2R)-3-[(4Z,7Z,10Z,13Z,16Z)-docosa-4,7,10,13,16-pentaenoyloxy]-2-(tetradecanoyloxy)propoxy](hydroxy)phosphoryl}oxy)propanoic acid	PS(22:5(4Z,7Z,10Z,13Z,16Z)/14:0)	[H][C@](N)(COP(O)(=O)OC[C@@]([H])(COC(=O)CC\C=C/C\C=C/C\C=C/C\C=C/C\C=C/CCCCC)OC(=O)CCCCCCCCCCCCC)C(O)=O	expected	C42H72N1O10P1	781.489	8	Metabolite
HMDB0112816	(2S)-2-amino-3-({[(2R)-3-[(4Z,7Z,10Z,13Z,16Z)-docosa-4,7,10,13,16-pentaenoyloxy]-2-(pentadecanoyloxy)propoxy](hydroxy)phosphoryl}oxy)propanoic acid	PS(22:5(4Z,7Z,10Z,13Z,16Z)/15:0)	[H][C@](N)(COP(O)(=O)OC[C@@]([H])(COC(=O)CC\C=C/C\C=C/C\C=C/C\C=C/C\C=C/CCCCC)OC(=O)CCCCCCCCCCCCCC)C(O)=O	expected	C43H74N1O10P1	795.505	8	Metabolite
HMDB0112817	(2S)-2-amino-3-({[(2R)-3-[(4Z,7Z,10Z,13Z,16Z)-docosa-4,7,10,13,16-pentaenoyloxy]-2-(hexadecanoyloxy)propoxy](hydroxy)phosphoryl}oxy)propanoic acid	PS(22:5(4Z,7Z,10Z,13Z,16Z)/16:0)	[H][C@](N)(COP(O)(=O)OC[C@@]([H])(COC(=O)CC\C=C/C\C=C/C\C=C/C\C=C/C\C=C/CCCCC)OC(=O)CCCCCCCCCCCCCCC)C(O)=O	expected	C44H76N1O10P1	809.521	8	Metabolite
HMDB0112818	(2S)-2-amino-3-({[(2R)-3-[(4Z,7Z,10Z,13Z,16Z)-docosa-4,7,10,13,16-pentaenoyloxy]-2-[(9Z)-hexadec-9-enoyloxy]propoxy](hydroxy)phosphoryl}oxy)propanoic acid	PS(22:5(4Z,7Z,10Z,13Z,16Z)/16:1(9Z))	[H][C@](N)(COP(O)(=O)OC[C@@]([H])(COC(=O)CC\C=C/C\C=C/C\C=C/C\C=C/C\C=C/CCCCC)OC(=O)CCCCCCC\C=C/CCCCCC)C(O)=O	expected	C44H74N1O10P1	807.505	9	Metabolite
HMDB0112819	(2S)-2-amino-3-({[(2R)-3-[(4Z,7Z,10Z,13Z,16Z)-docosa-4,7,10,13,16-pentaenoyloxy]-2-(octadecanoyloxy)propoxy](hydroxy)phosphoryl}oxy)propanoic acid	PS(22:5(4Z,7Z,10Z,13Z,16Z)/18:0)	[H][C@](N)(COP(O)(=O)OC[C@@]([H])(COC(=O)CC\C=C/C\C=C/C\C=C/C\C=C/C\C=C/CCCCC)OC(=O)CCCCCCCCCCCCCCCCC)C(O)=O	expected	C46H80N1O10P1	837.552	8	Metabolite
HMDB0112820	(2S)-2-amino-3-({[(2R)-3-[(4Z,7Z,10Z,13Z,16Z)-docosa-4,7,10,13,16-pentaenoyloxy]-2-[(11Z)-octadec-11-enoyloxy]propoxy](hydroxy)phosphoryl}oxy)propanoic acid	PS(22:5(4Z,7Z,10Z,13Z,16Z)/18:1(11Z))	[H][C@](N)(COP(O)(=O)OC[C@@]([H])(COC(=O)CC\C=C/C\C=C/C\C=C/C\C=C/C\C=C/CCCCC)OC(=O)CCCCCCCCC\C=C/CCCCCC)C(O)=O	expected	C46H78N1O10P1	835.536	9	Metabolite
HMDB0112821	(2S)-2-amino-3-({[(2R)-3-[(4Z,7Z,10Z,13Z,16Z)-docosa-4,7,10,13,16-pentaenoyloxy]-2-[(9Z)-octadec-9-enoyloxy]propoxy](hydroxy)phosphoryl}oxy)propanoic acid	PS(22:5(4Z,7Z,10Z,13Z,16Z)/18:1(9Z))	[H][C@](N)(COP(O)(=O)OC[C@@]([H])(COC(=O)CC\C=C/C\C=C/C\C=C/C\C=C/C\C=C/CCCCC)OC(=O)CCCCCCC\C=C/CCCCCCCC)C(O)=O	expected	C46H78N1O10P1	835.536	9	Metabolite
HMDB0112822	(2S)-2-amino-3-({[(2R)-3-[(4Z,7Z,10Z,13Z,16Z)-docosa-4,7,10,13,16-pentaenoyloxy]-2-[(9Z,12Z)-octadeca-9,12-dienoyloxy]propoxy](hydroxy)phosphoryl}oxy)propanoic acid	PS(22:5(4Z,7Z,10Z,13Z,16Z)/18:2(9Z,12Z))	[H][C@](N)(COP(O)(=O)OC[C@@]([H])(COC(=O)CC\C=C/C\C=C/C\C=C/C\C=C/C\C=C/CCCCC)OC(=O)CCCCCCC\C=C/C\C=C/CCCCC)C(O)=O	expected	C46H76N1O10P1	833.521	10	Metabolite
HMDB0112823	(2S)-2-amino-3-({[(2R)-3-[(4Z,7Z,10Z,13Z,16Z)-docosa-4,7,10,13,16-pentaenoyloxy]-2-[(6Z,9Z,12Z)-octadeca-6,9,12-trienoyloxy]propoxy](hydroxy)phosphoryl}oxy)propanoic acid	PS(22:5(4Z,7Z,10Z,13Z,16Z)/18:3(6Z,9Z,12Z))	[H][C@](N)(COP(O)(=O)OC[C@@]([H])(COC(=O)CC\C=C/C\C=C/C\C=C/C\C=C/C\C=C/CCCCC)OC(=O)CCCC\C=C/C\C=C/C\C=C/CCCCC)C(O)=O	expected	C46H74N1O10P1	831.505	11	Metabolite
HMDB0112824	(2S)-2-amino-3-({[(2R)-3-[(4Z,7Z,10Z,13Z,16Z)-docosa-4,7,10,13,16-pentaenoyloxy]-2-[(9Z,12Z,15Z)-octadeca-9,12,15-trienoyloxy]propoxy](hydroxy)phosphoryl}oxy)propanoic acid	PS(22:5(4Z,7Z,10Z,13Z,16Z)/18:3(9Z,12Z,15Z))	[H][C@](N)(COP(O)(=O)OC[C@@]([H])(COC(=O)CC\C=C/C\C=C/C\C=C/C\C=C/C\C=C/CCCCC)OC(=O)CCCCCCC\C=C/C\C=C/C\C=C/CC)C(O)=O	expected	C46H74N1O10P1	831.505	11	Metabolite
HMDB0112825	(2S)-2-amino-3-({[(2R)-3-[(4Z,7Z,10Z,13Z,16Z)-docosa-4,7,10,13,16-pentaenoyloxy]-2-[(6Z,9Z,12Z,15Z)-octadeca-6,9,12,15-tetraenoyloxy]propoxy](hydroxy)phosphoryl}oxy)propanoic acid	PS(22:5(4Z,7Z,10Z,13Z,16Z)/18:4(6Z,9Z,12Z,15Z))	[H][C@](N)(COP(O)(=O)OC[C@@]([H])(COC(=O)CC\C=C/C\C=C/C\C=C/C\C=C/C\C=C/CCCCC)OC(=O)CCCC\C=C/C\C=C/C\C=C/C\C=C/CC)C(O)=O	expected	C46H72N1O10P1	829.489	12	Metabolite
HMDB0112826	(2S)-2-amino-3-({[(2R)-3-[(4Z,7Z,10Z,13Z,16Z)-docosa-4,7,10,13,16-pentaenoyloxy]-2-(icosanoyloxy)propoxy](hydroxy)phosphoryl}oxy)propanoic acid	PS(22:5(4Z,7Z,10Z,13Z,16Z)/20:0)	[H][C@](N)(COP(O)(=O)OC[C@@]([H])(COC(=O)CC\C=C/C\C=C/C\C=C/C\C=C/C\C=C/CCCCC)OC(=O)CCCCCCCCCCCCCCCCCCC)C(O)=O	expected	C48H84N1O10P1	865.583	8	Metabolite
HMDB0112827	(2S)-2-amino-3-({[(2R)-3-[(4Z,7Z,10Z,13Z,16Z)-docosa-4,7,10,13,16-pentaenoyloxy]-2-[(11Z)-icos-11-enoyloxy]propoxy](hydroxy)phosphoryl}oxy)propanoic acid	PS(22:5(4Z,7Z,10Z,13Z,16Z)/20:1(11Z))	[H][C@](N)(COP(O)(=O)OC[C@@]([H])(COC(=O)CC\C=C/C\C=C/C\C=C/C\C=C/C\C=C/CCCCC)OC(=O)CCCCCCCCC\C=C/CCCCCCCC)C(O)=O	expected	C48H82N1O10P1	863.568	9	Metabolite
HMDB0112828	(2S)-2-amino-3-({[(2R)-3-[(4Z,7Z,10Z,13Z,16Z)-docosa-4,7,10,13,16-pentaenoyloxy]-2-[(11Z,14Z)-icosa-11,14-dienoyloxy]propoxy](hydroxy)phosphoryl}oxy)propanoic acid	PS(22:5(4Z,7Z,10Z,13Z,16Z)/20:2(11Z,14Z))	[H][C@](N)(COP(O)(=O)OC[C@@]([H])(COC(=O)CC\C=C/C\C=C/C\C=C/C\C=C/C\C=C/CCCCC)OC(=O)CCCCCCCCC\C=C/C\C=C/CCCCC)C(O)=O	expected	C48H80N1O10P1	861.552	10	Metabolite
HMDB0112829	(2S)-2-amino-3-({[(2R)-3-[(4Z,7Z,10Z,13Z,16Z)-docosa-4,7,10,13,16-pentaenoyloxy]-2-[(5Z,8Z,11Z)-icosa-5,8,11-trienoyloxy]propoxy](hydroxy)phosphoryl}oxy)propanoic acid	PS(22:5(4Z,7Z,10Z,13Z,16Z)/20:3(5Z,8Z,11Z))	[H][C@](N)(COP(O)(=O)OC[C@@]([H])(COC(=O)CC\C=C/C\C=C/C\C=C/C\C=C/C\C=C/CCCCC)OC(=O)CCC\C=C/C\C=C/C\C=C/CCCCCCCC)C(O)=O	expected	C48H78N1O10P1	859.536	11	Metabolite
HMDB0112830	(2S)-2-amino-3-({[(2R)-3-[(4Z,7Z,10Z,13Z,16Z)-docosa-4,7,10,13,16-pentaenoyloxy]-2-[(8Z,11Z,14Z,17Z)-icosa-8,11,14,17-tetraenoyloxy]propoxy](hydroxy)phosphoryl}oxy)propanoic acid	PS(22:5(4Z,7Z,10Z,13Z,16Z)/20:4(8Z,11Z,14Z,17Z))	[H][C@](N)(COP(O)(=O)OC[C@@]([H])(COC(=O)CC\C=C/C\C=C/C\C=C/C\C=C/C\C=C/CCCCC)OC(=O)CCCCCC\C=C/C\C=C/C\C=C/C\C=C/CC)C(O)=O	expected	C48H76N1O10P1	857.521	12	Metabolite
HMDB0112831	(2S)-2-amino-3-({[(2R)-3-[(4Z,7Z,10Z,13Z,16Z)-docosa-4,7,10,13,16-pentaenoyloxy]-2-[(5Z,8Z,11Z,14Z,17Z)-icosa-5,8,11,14,17-pentaenoyloxy]propoxy](hydroxy)phosphoryl}oxy)propanoic acid	PS(22:5(4Z,7Z,10Z,13Z,16Z)/20:5(5Z,8Z,11Z,14Z,17Z))	[H][C@](N)(COP(O)(=O)OC[C@@]([H])(COC(=O)CC\C=C/C\C=C/C\C=C/C\C=C/C\C=C/CCCCC)OC(=O)CCC\C=C/C\C=C/C\C=C/C\C=C/C\C=C/CC)C(O)=O	expected	C48H74N1O10P1	855.505	13	Metabolite
HMDB0112832	(2S)-2-amino-3-({[(2R)-2-[(13Z)-docos-13-enoyloxy]-3-[(4Z,7Z,10Z,13Z,16Z)-docosa-4,7,10,13,16-pentaenoyloxy]propoxy](hydroxy)phosphoryl}oxy)propanoic acid	PS(22:5(4Z,7Z,10Z,13Z,16Z)/22:1(13Z))	[H][C@](N)(COP(O)(=O)OC[C@@]([H])(COC(=O)CC\C=C/C\C=C/C\C=C/C\C=C/C\C=C/CCCCC)OC(=O)CCCCCCCCCCC\C=C/CCCCCCCC)C(O)=O	expected	C50H86N1O10P1	891.599	9	Metabolite
HMDB0112833	(2S)-2-amino-3-({[(2R)-2-[(13Z,16Z)-docosa-13,16-dienoyloxy]-3-[(4Z,7Z,10Z,13Z,16Z)-docosa-4,7,10,13,16-pentaenoyloxy]propoxy](hydroxy)phosphoryl}oxy)propanoic acid	PS(22:5(4Z,7Z,10Z,13Z,16Z)/22:2(13Z,16Z))	[H][C@](N)(COP(O)(=O)OC[C@@]([H])(COC(=O)CC\C=C/C\C=C/C\C=C/C\C=C/C\C=C/CCCCC)OC(=O)CCCCCCCCCCC\C=C/C\C=C/CCCCC)C(O)=O	expected	C50H84N1O10P1	889.583	10	Metabolite
HMDB0112834	(2S)-2-amino-3-({[(2R)-3-[(4Z,7Z,10Z,13Z,16Z)-docosa-4,7,10,13,16-pentaenoyloxy]-2-[(7Z,10Z,13Z,16Z)-docosa-7,10,13,16-tetraenoyloxy]propoxy](hydroxy)phosphoryl}oxy)propanoic acid	PS(22:5(4Z,7Z,10Z,13Z,16Z)/22:4(7Z,10Z,13Z,16Z))	[H][C@](N)(COP(O)(=O)OC[C@@]([H])(COC(=O)CC\C=C/C\C=C/C\C=C/C\C=C/C\C=C/CCCCC)OC(=O)CCCCC\C=C/C\C=C/C\C=C/C\C=C/CCCCC)C(O)=O	expected	C50H80N1O10P1	885.552	12	Metabolite
HMDB0112835	(2S)-2-amino-3-({[(2R)-2,3-bis[(4Z,7Z,10Z,13Z,16Z)-docosa-4,7,10,13,16-pentaenoyloxy]propoxy](hydroxy)phosphoryl}oxy)propanoic acid	PS(22:5(4Z,7Z,10Z,13Z,16Z)/22:5(4Z,7Z,10Z,13Z,16Z))	[H][C@](N)(COP(O)(=O)OC[C@@]([H])(COC(=O)CC\C=C/C\C=C/C\C=C/C\C=C/C\C=C/CCCCC)OC(=O)CC\C=C/C\C=C/C\C=C/C\C=C/C\C=C/CCCCC)C(O)=O	expected	C50H78N1O10P1	883.536	13	Metabolite
HMDB0112836	(2S)-2-amino-3-({[(2R)-3-[(4Z,7Z,10Z,13Z,16Z)-docosa-4,7,10,13,16-pentaenoyloxy]-2-[(7Z,10Z,13Z,16Z,19Z)-docosa-7,10,13,16,19-pentaenoyloxy]propoxy](hydroxy)phosphoryl}oxy)propanoic acid	PS(22:5(4Z,7Z,10Z,13Z,16Z)/22:5(7Z,10Z,13Z,16Z,19Z))	[H][C@](N)(COP(O)(=O)OC[C@@]([H])(COC(=O)CC\C=C/C\C=C/C\C=C/C\C=C/C\C=C/CCCCC)OC(=O)CCCCC\C=C/C\C=C/C\C=C/C\C=C/C\C=C/CC)C(O)=O	expected	C50H78N1O10P1	883.536	13	Metabolite
HMDB0112837	(2S)-2-amino-3-({[(2R)-2-[(4Z,7Z,10Z,13Z,16Z,19Z)-docosa-4,7,10,13,16,19-hexaenoyloxy]-3-[(4Z,7Z,10Z,13Z,16Z)-docosa-4,7,10,13,16-pentaenoyloxy]propoxy](hydroxy)phosphoryl}oxy)propanoic acid	PS(22:5(4Z,7Z,10Z,13Z,16Z)/22:6(4Z,7Z,10Z,13Z,16Z,19Z))	[H][C@](N)(COP(O)(=O)OC[C@@]([H])(COC(=O)CC\C=C/C\C=C/C\C=C/C\C=C/C\C=C/CCCCC)OC(=O)CC\C=C/C\C=C/C\C=C/C\C=C/C\C=C/C\C=C/CC)C(O)=O	expected	C50H76N1O10P1	881.521	14	Metabolite
HMDB0112838	(2S)-2-amino-3-({[(2R)-3-[(4Z,7Z,10Z,13Z,16Z)-docosa-4,7,10,13,16-pentaenoyloxy]-2-(tetracosanoyloxy)propoxy](hydroxy)phosphoryl}oxy)propanoic acid	PS(22:5(4Z,7Z,10Z,13Z,16Z)/24:0)	[H][C@](N)(COP(O)(=O)OC[C@@]([H])(COC(=O)CC\C=C/C\C=C/C\C=C/C\C=C/C\C=C/CCCCC)OC(=O)CCCCCCCCCCCCCCCCCCCCCCC)C(O)=O	expected	C52H92N1O10P1	921.646	8	Metabolite
HMDB0112839	(2S)-2-amino-3-({[(2R)-3-[(7Z,10Z,13Z,16Z,19Z)-docosa-7,10,13,16,19-pentaenoyloxy]-2-(tetradecanoyloxy)propoxy](hydroxy)phosphoryl}oxy)propanoic acid	PS(22:5(7Z,10Z,13Z,16Z,19Z)/14:0)	[H][C@](N)(COP(O)(=O)OC[C@@]([H])(COC(=O)CCCCC\C=C/C\C=C/C\C=C/C\C=C/C\C=C/CC)OC(=O)CCCCCCCCCCCCC)C(O)=O	expected	C42H72N1O10P1	781.489	8	Metabolite
HMDB0112840	(2S)-2-amino-3-({[(2R)-3-[(7Z,10Z,13Z,16Z,19Z)-docosa-7,10,13,16,19-pentaenoyloxy]-2-[(9Z)-tetradec-9-enoyloxy]propoxy](hydroxy)phosphoryl}oxy)propanoic acid	PS(22:5(7Z,10Z,13Z,16Z,19Z)/14:1(9Z))	[H][C@](N)(COP(O)(=O)OC[C@@]([H])(COC(=O)CCCCC\C=C/C\C=C/C\C=C/C\C=C/C\C=C/CC)OC(=O)CCCCCCC\C=C/CCCC)C(O)=O	expected	C42H70N1O10P1	779.474	9	Metabolite
HMDB0112841	(2S)-2-amino-3-({[(2R)-3-[(7Z,10Z,13Z,16Z,19Z)-docosa-7,10,13,16,19-pentaenoyloxy]-2-(pentadecanoyloxy)propoxy](hydroxy)phosphoryl}oxy)propanoic acid	PS(22:5(7Z,10Z,13Z,16Z,19Z)/15:0)	[H][C@](N)(COP(O)(=O)OC[C@@]([H])(COC(=O)CCCCC\C=C/C\C=C/C\C=C/C\C=C/C\C=C/CC)OC(=O)CCCCCCCCCCCCCC)C(O)=O	expected	C43H74N1O10P1	795.505	8	Metabolite
HMDB0112842	(2S)-2-amino-3-({[(2R)-3-[(7Z,10Z,13Z,16Z,19Z)-docosa-7,10,13,16,19-pentaenoyloxy]-2-(hexadecanoyloxy)propoxy](hydroxy)phosphoryl}oxy)propanoic acid	PS(22:5(7Z,10Z,13Z,16Z,19Z)/16:0)	[H][C@](N)(COP(O)(=O)OC[C@@]([H])(COC(=O)CCCCC\C=C/C\C=C/C\C=C/C\C=C/C\C=C/CC)OC(=O)CCCCCCCCCCCCCCC)C(O)=O	expected	C44H76N1O10P1	809.521	8	Metabolite
HMDB0112843	(2S)-2-amino-3-({[(2R)-3-[(7Z,10Z,13Z,16Z,19Z)-docosa-7,10,13,16,19-pentaenoyloxy]-2-[(9Z)-hexadec-9-enoyloxy]propoxy](hydroxy)phosphoryl}oxy)propanoic acid	PS(22:5(7Z,10Z,13Z,16Z,19Z)/16:1(9Z))	[H][C@](N)(COP(O)(=O)OC[C@@]([H])(COC(=O)CCCCC\C=C/C\C=C/C\C=C/C\C=C/C\C=C/CC)OC(=O)CCCCCCC\C=C/CCCCCC)C(O)=O	expected	C44H74N1O10P1	807.505	9	Metabolite
HMDB0112844	(2S)-2-amino-3-({[(2R)-3-[(7Z,10Z,13Z,16Z,19Z)-docosa-7,10,13,16,19-pentaenoyloxy]-2-(octadecanoyloxy)propoxy](hydroxy)phosphoryl}oxy)propanoic acid	PS(22:5(7Z,10Z,13Z,16Z,19Z)/18:0)	[H][C@](N)(COP(O)(=O)OC[C@@]([H])(COC(=O)CCCCC\C=C/C\C=C/C\C=C/C\C=C/C\C=C/CC)OC(=O)CCCCCCCCCCCCCCCCC)C(O)=O	expected	C46H80N1O10P1	837.552	8	Metabolite
HMDB0112845	(2S)-2-amino-3-({[(2R)-3-[(7Z,10Z,13Z,16Z,19Z)-docosa-7,10,13,16,19-pentaenoyloxy]-2-[(11Z)-octadec-11-enoyloxy]propoxy](hydroxy)phosphoryl}oxy)propanoic acid	PS(22:5(7Z,10Z,13Z,16Z,19Z)/18:1(11Z))	[H][C@](N)(COP(O)(=O)OC[C@@]([H])(COC(=O)CCCCC\C=C/C\C=C/C\C=C/C\C=C/C\C=C/CC)OC(=O)CCCCCCCCC\C=C/CCCCCC)C(O)=O	expected	C46H78N1O10P1	835.536	9	Metabolite
HMDB0112846	(2S)-2-amino-3-({[(2R)-3-[(7Z,10Z,13Z,16Z,19Z)-docosa-7,10,13,16,19-pentaenoyloxy]-2-[(9Z)-octadec-9-enoyloxy]propoxy](hydroxy)phosphoryl}oxy)propanoic acid	PS(22:5(7Z,10Z,13Z,16Z,19Z)/18:1(9Z))	[H][C@](N)(COP(O)(=O)OC[C@@]([H])(COC(=O)CCCCC\C=C/C\C=C/C\C=C/C\C=C/C\C=C/CC)OC(=O)CCCCCCC\C=C/CCCCCCCC)C(O)=O	expected	C46H78N1O10P1	835.536	9	Metabolite
HMDB0112847	(2S)-2-amino-3-({[(2R)-3-[(7Z,10Z,13Z,16Z,19Z)-docosa-7,10,13,16,19-pentaenoyloxy]-2-[(9Z,12Z)-octadeca-9,12-dienoyloxy]propoxy](hydroxy)phosphoryl}oxy)propanoic acid	PS(22:5(7Z,10Z,13Z,16Z,19Z)/18:2(9Z,12Z))	[H][C@](N)(COP(O)(=O)OC[C@@]([H])(COC(=O)CCCCC\C=C/C\C=C/C\C=C/C\C=C/C\C=C/CC)OC(=O)CCCCCCC\C=C/C\C=C/CCCCC)C(O)=O	expected	C46H76N1O10P1	833.521	10	Metabolite
HMDB0112848	(2S)-2-amino-3-({[(2R)-3-[(7Z,10Z,13Z,16Z,19Z)-docosa-7,10,13,16,19-pentaenoyloxy]-2-[(9Z,12Z,15Z)-octadeca-9,12,15-trienoyloxy]propoxy](hydroxy)phosphoryl}oxy)propanoic acid	PS(22:5(7Z,10Z,13Z,16Z,19Z)/18:3(9Z,12Z,15Z))	[H][C@](N)(COP(O)(=O)OC[C@@]([H])(COC(=O)CCCCC\C=C/C\C=C/C\C=C/C\C=C/C\C=C/CC)OC(=O)CCCCCCC\C=C/C\C=C/C\C=C/CC)C(O)=O	expected	C46H74N1O10P1	831.505	11	Metabolite
HMDB0112849	(2S)-2-amino-3-({[(2R)-3-[(7Z,10Z,13Z,16Z,19Z)-docosa-7,10,13,16,19-pentaenoyloxy]-2-[(6Z,9Z,12Z,15Z)-octadeca-6,9,12,15-tetraenoyloxy]propoxy](hydroxy)phosphoryl}oxy)propanoic acid	PS(22:5(7Z,10Z,13Z,16Z,19Z)/18:4(6Z,9Z,12Z,15Z))	[H][C@](N)(COP(O)(=O)OC[C@@]([H])(COC(=O)CCCCC\C=C/C\C=C/C\C=C/C\C=C/C\C=C/CC)OC(=O)CCCC\C=C/C\C=C/C\C=C/C\C=C/CC)C(O)=O	expected	C46H72N1O10P1	829.489	12	Metabolite
HMDB0112850	(2S)-2-amino-3-({[(2R)-3-[(7Z,10Z,13Z,16Z,19Z)-docosa-7,10,13,16,19-pentaenoyloxy]-2-(icosanoyloxy)propoxy](hydroxy)phosphoryl}oxy)propanoic acid	PS(22:5(7Z,10Z,13Z,16Z,19Z)/20:0)	[H][C@](N)(COP(O)(=O)OC[C@@]([H])(COC(=O)CCCCC\C=C/C\C=C/C\C=C/C\C=C/C\C=C/CC)OC(=O)CCCCCCCCCCCCCCCCCCC)C(O)=O	expected	C48H84N1O10P1	865.583	8	Metabolite
HMDB0112851	(2S)-2-amino-3-({[(2R)-3-[(7Z,10Z,13Z,16Z,19Z)-docosa-7,10,13,16,19-pentaenoyloxy]-2-[(11Z)-icos-11-enoyloxy]propoxy](hydroxy)phosphoryl}oxy)propanoic acid	PS(22:5(7Z,10Z,13Z,16Z,19Z)/20:1(11Z))	[H][C@](N)(COP(O)(=O)OC[C@@]([H])(COC(=O)CCCCC\C=C/C\C=C/C\C=C/C\C=C/C\C=C/CC)OC(=O)CCCCCCCCC\C=C/CCCCCCCC)C(O)=O	expected	C48H82N1O10P1	863.568	9	Metabolite
HMDB0112852	(2S)-2-amino-3-({[(2R)-3-[(7Z,10Z,13Z,16Z,19Z)-docosa-7,10,13,16,19-pentaenoyloxy]-2-[(11Z,14Z)-icosa-11,14-dienoyloxy]propoxy](hydroxy)phosphoryl}oxy)propanoic acid	PS(22:5(7Z,10Z,13Z,16Z,19Z)/20:2(11Z,14Z))	[H][C@](N)(COP(O)(=O)OC[C@@]([H])(COC(=O)CCCCC\C=C/C\C=C/C\C=C/C\C=C/C\C=C/CC)OC(=O)CCCCCCCCC\C=C/C\C=C/CCCCC)C(O)=O	expected	C48H80N1O10P1	861.552	10	Metabolite
HMDB0112853	(2S)-2-amino-3-({[(2R)-3-[(7Z,10Z,13Z,16Z,19Z)-docosa-7,10,13,16,19-pentaenoyloxy]-2-[(5Z,8Z,11Z)-icosa-5,8,11-trienoyloxy]propoxy](hydroxy)phosphoryl}oxy)propanoic acid	PS(22:5(7Z,10Z,13Z,16Z,19Z)/20:3(5Z,8Z,11Z))	[H][C@](N)(COP(O)(=O)OC[C@@]([H])(COC(=O)CCCCC\C=C/C\C=C/C\C=C/C\C=C/C\C=C/CC)OC(=O)CCC\C=C/C\C=C/C\C=C/CCCCCCCC)C(O)=O	expected	C48H78N1O10P1	859.536	11	Metabolite
HMDB0112854	(2S)-2-amino-3-({[(2R)-3-[(7Z,10Z,13Z,16Z,19Z)-docosa-7,10,13,16,19-pentaenoyloxy]-2-[(5Z,8Z,11Z,14Z)-icosa-5,8,11,14-tetraenoyloxy]propoxy](hydroxy)phosphoryl}oxy)propanoic acid	PS(22:5(7Z,10Z,13Z,16Z,19Z)/20:4(5Z,8Z,11Z,14Z))	[H][C@](N)(COP(O)(=O)OC[C@@]([H])(COC(=O)CCCCC\C=C/C\C=C/C\C=C/C\C=C/C\C=C/CC)OC(=O)CCC\C=C/C\C=C/C\C=C/C\C=C/CCCCC)C(O)=O	expected	C48H76N1O10P1	857.521	12	Metabolite
HMDB0112855	(2S)-2-amino-3-({[(2R)-3-[(7Z,10Z,13Z,16Z,19Z)-docosa-7,10,13,16,19-pentaenoyloxy]-2-[(8Z,11Z,14Z,17Z)-icosa-8,11,14,17-tetraenoyloxy]propoxy](hydroxy)phosphoryl}oxy)propanoic acid	PS(22:5(7Z,10Z,13Z,16Z,19Z)/20:4(8Z,11Z,14Z,17Z))	[H][C@](N)(COP(O)(=O)OC[C@@]([H])(COC(=O)CCCCC\C=C/C\C=C/C\C=C/C\C=C/C\C=C/CC)OC(=O)CCCCCC\C=C/C\C=C/C\C=C/C\C=C/CC)C(O)=O	expected	C48H76N1O10P1	857.521	12	Metabolite
HMDB0112856	(2S)-2-amino-3-({[(2R)-3-[(7Z,10Z,13Z,16Z,19Z)-docosa-7,10,13,16,19-pentaenoyloxy]-2-(docosanoyloxy)propoxy](hydroxy)phosphoryl}oxy)propanoic acid	PS(22:5(7Z,10Z,13Z,16Z,19Z)/22:0)	[H][C@](N)(COP(O)(=O)OC[C@@]([H])(COC(=O)CCCCC\C=C/C\C=C/C\C=C/C\C=C/C\C=C/CC)OC(=O)CCCCCCCCCCCCCCCCCCCCC)C(O)=O	expected	C50H88N1O10P1	893.615	8	Metabolite
HMDB0112857	(2S)-2-amino-3-({[(2R)-2-[(13Z)-docos-13-enoyloxy]-3-[(7Z,10Z,13Z,16Z,19Z)-docosa-7,10,13,16,19-pentaenoyloxy]propoxy](hydroxy)phosphoryl}oxy)propanoic acid	PS(22:5(7Z,10Z,13Z,16Z,19Z)/22:1(13Z))	[H][C@](N)(COP(O)(=O)OC[C@@]([H])(COC(=O)CCCCC\C=C/C\C=C/C\C=C/C\C=C/C\C=C/CC)OC(=O)CCCCCCCCCCC\C=C/CCCCCCCC)C(O)=O	expected	C50H86N1O10P1	891.599	9	Metabolite
HMDB0112858	(2S)-2-amino-3-({[(2R)-2-[(13Z,16Z)-docosa-13,16-dienoyloxy]-3-[(7Z,10Z,13Z,16Z,19Z)-docosa-7,10,13,16,19-pentaenoyloxy]propoxy](hydroxy)phosphoryl}oxy)propanoic acid	PS(22:5(7Z,10Z,13Z,16Z,19Z)/22:2(13Z,16Z))	[H][C@](N)(COP(O)(=O)OC[C@@]([H])(COC(=O)CCCCC\C=C/C\C=C/C\C=C/C\C=C/C\C=C/CC)OC(=O)CCCCCCCCCCC\C=C/C\C=C/CCCCC)C(O)=O	expected	C50H84N1O10P1	889.583	10	Metabolite
HMDB0112859	(2S)-2-amino-3-({[(2R)-3-[(7Z,10Z,13Z,16Z,19Z)-docosa-7,10,13,16,19-pentaenoyloxy]-2-[(7Z,10Z,13Z,16Z)-docosa-7,10,13,16-tetraenoyloxy]propoxy](hydroxy)phosphoryl}oxy)propanoic acid	PS(22:5(7Z,10Z,13Z,16Z,19Z)/22:4(7Z,10Z,13Z,16Z))	[H][C@](N)(COP(O)(=O)OC[C@@]([H])(COC(=O)CCCCC\C=C/C\C=C/C\C=C/C\C=C/C\C=C/CC)OC(=O)CCCCC\C=C/C\C=C/C\C=C/C\C=C/CCCCC)C(O)=O	expected	C50H80N1O10P1	885.552	12	Metabolite
HMDB0112860	(2S)-2-amino-3-({[(2R)-2-[(4Z,7Z,10Z,13Z,16Z)-docosa-4,7,10,13,16-pentaenoyloxy]-3-[(7Z,10Z,13Z,16Z,19Z)-docosa-7,10,13,16,19-pentaenoyloxy]propoxy](hydroxy)phosphoryl}oxy)propanoic acid	PS(22:5(7Z,10Z,13Z,16Z,19Z)/22:5(4Z,7Z,10Z,13Z,16Z))	[H][C@](N)(COP(O)(=O)OC[C@@]([H])(COC(=O)CCCCC\C=C/C\C=C/C\C=C/C\C=C/C\C=C/CC)OC(=O)CC\C=C/C\C=C/C\C=C/C\C=C/C\C=C/CCCCC)C(O)=O	expected	C50H78N1O10P1	883.536	13	Metabolite
HMDB0112861	(2S)-2-amino-3-({[(2R)-2,3-bis[(7Z,10Z,13Z,16Z,19Z)-docosa-7,10,13,16,19-pentaenoyloxy]propoxy](hydroxy)phosphoryl}oxy)propanoic acid	PS(22:5(7Z,10Z,13Z,16Z,19Z)/22:5(7Z,10Z,13Z,16Z,19Z))	[H][C@](N)(COP(O)(=O)OC[C@@]([H])(COC(=O)CCCCC\C=C/C\C=C/C\C=C/C\C=C/C\C=C/CC)OC(=O)CCCCC\C=C/C\C=C/C\C=C/C\C=C/C\C=C/CC)C(O)=O	expected	C50H78N1O10P1	883.536	13	Metabolite
HMDB0112862	(2S)-2-amino-3-({[(2R)-3-[(7Z,10Z,13Z,16Z,19Z)-docosa-7,10,13,16,19-pentaenoyloxy]-2-(tetracosanoyloxy)propoxy](hydroxy)phosphoryl}oxy)propanoic acid	PS(22:5(7Z,10Z,13Z,16Z,19Z)/24:0)	[H][C@](N)(COP(O)(=O)OC[C@@]([H])(COC(=O)CCCCC\C=C/C\C=C/C\C=C/C\C=C/C\C=C/CC)OC(=O)CCCCCCCCCCCCCCCCCCCCCCC)C(O)=O	expected	C52H92N1O10P1	921.646	8	Metabolite
HMDB0112863	(2S)-2-amino-3-({[(2R)-3-[(7Z,10Z,13Z,16Z,19Z)-docosa-7,10,13,16,19-pentaenoyloxy]-2-[(15Z)-tetracos-15-enoyloxy]propoxy](hydroxy)phosphoryl}oxy)propanoic acid	PS(22:5(7Z,10Z,13Z,16Z,19Z)/24:1(15Z))	[H][C@](N)(COP(O)(=O)OC[C@@]([H])(COC(=O)CCCCC\C=C/C\C=C/C\C=C/C\C=C/C\C=C/CC)OC(=O)CCCCCCCCCCCCC\C=C/CCCCCCCC)C(O)=O	expected	C52H90N1O10P1	919.63	9	Metabolite
HMDB0112864	(2S)-2-amino-3-({[(2R)-3-[(4Z,7Z,10Z,13Z,16Z,19Z)-docosa-4,7,10,13,16,19-hexaenoyloxy]-2-(pentadecanoyloxy)propoxy](hydroxy)phosphoryl}oxy)propanoic acid	PS(22:6(4Z,7Z,10Z,13Z,16Z,19Z)/15:0)	[H][C@](N)(COP(O)(=O)OC[C@@]([H])(COC(=O)CC\C=C/C\C=C/C\C=C/C\C=C/C\C=C/C\C=C/CC)OC(=O)CCCCCCCCCCCCCC)C(O)=O	expected	C43H72N1O10P1	793.489	9	Metabolite
HMDB0112865	(2S)-2-amino-3-({[(2R)-3-[(4Z,7Z,10Z,13Z,16Z,19Z)-docosa-4,7,10,13,16,19-hexaenoyloxy]-2-[(11Z)-octadec-11-enoyloxy]propoxy](hydroxy)phosphoryl}oxy)propanoic acid	PS(22:6(4Z,7Z,10Z,13Z,16Z,19Z)/18:1(11Z))	[H][C@](N)(COP(O)(=O)OC[C@@]([H])(COC(=O)CC\C=C/C\C=C/C\C=C/C\C=C/C\C=C/C\C=C/CC)OC(=O)CCCCCCCCC\C=C/CCCCCC)C(O)=O	expected	C46H76N1O10P1	833.521	10	Metabolite
HMDB0112866	(2S)-2-amino-3-({[(2R)-3-[(4Z,7Z,10Z,13Z,16Z,19Z)-docosa-4,7,10,13,16,19-hexaenoyloxy]-2-[(6Z,9Z,12Z)-octadeca-6,9,12-trienoyloxy]propoxy](hydroxy)phosphoryl}oxy)propanoic acid	PS(22:6(4Z,7Z,10Z,13Z,16Z,19Z)/18:3(6Z,9Z,12Z))	[H][C@](N)(COP(O)(=O)OC[C@@]([H])(COC(=O)CC\C=C/C\C=C/C\C=C/C\C=C/C\C=C/C\C=C/CC)OC(=O)CCCC\C=C/C\C=C/C\C=C/CCCCC)C(O)=O	expected	C46H72N1O10P1	829.489	12	Metabolite
HMDB0112867	(2S)-2-amino-3-({[(2R)-3-[(4Z,7Z,10Z,13Z,16Z,19Z)-docosa-4,7,10,13,16,19-hexaenoyloxy]-2-[(6Z,9Z,12Z,15Z)-octadeca-6,9,12,15-tetraenoyloxy]propoxy](hydroxy)phosphoryl}oxy)propanoic acid	PS(22:6(4Z,7Z,10Z,13Z,16Z,19Z)/18:4(6Z,9Z,12Z,15Z))	[H][C@](N)(COP(O)(=O)OC[C@@]([H])(COC(=O)CC\C=C/C\C=C/C\C=C/C\C=C/C\C=C/C\C=C/CC)OC(=O)CCCC\C=C/C\C=C/C\C=C/C\C=C/CC)C(O)=O	expected	C46H70N1O10P1	827.474	13	Metabolite
HMDB0112868	(2S)-2-amino-3-({[(2R)-3-[(4Z,7Z,10Z,13Z,16Z,19Z)-docosa-4,7,10,13,16,19-hexaenoyloxy]-2-(icosanoyloxy)propoxy](hydroxy)phosphoryl}oxy)propanoic acid	PS(22:6(4Z,7Z,10Z,13Z,16Z,19Z)/20:0)	[H][C@](N)(COP(O)(=O)OC[C@@]([H])(COC(=O)CC\C=C/C\C=C/C\C=C/C\C=C/C\C=C/C\C=C/CC)OC(=O)CCCCCCCCCCCCCCCCCCC)C(O)=O	expected	C48H82N1O10P1	863.568	9	Metabolite
HMDB0112869	(2S)-2-amino-3-({[(2R)-3-[(4Z,7Z,10Z,13Z,16Z,19Z)-docosa-4,7,10,13,16,19-hexaenoyloxy]-2-[(11Z)-icos-11-enoyloxy]propoxy](hydroxy)phosphoryl}oxy)propanoic acid	PS(22:6(4Z,7Z,10Z,13Z,16Z,19Z)/20:1(11Z))	[H][C@](N)(COP(O)(=O)OC[C@@]([H])(COC(=O)CC\C=C/C\C=C/C\C=C/C\C=C/C\C=C/C\C=C/CC)OC(=O)CCCCCCCCC\C=C/CCCCCCCC)C(O)=O	expected	C48H80N1O10P1	861.552	10	Metabolite
HMDB0112870	(2S)-2-amino-3-({[(2R)-3-[(4Z,7Z,10Z,13Z,16Z,19Z)-docosa-4,7,10,13,16,19-hexaenoyloxy]-2-[(11Z,14Z)-icosa-11,14-dienoyloxy]propoxy](hydroxy)phosphoryl}oxy)propanoic acid	PS(22:6(4Z,7Z,10Z,13Z,16Z,19Z)/20:2(11Z,14Z))	[H][C@](N)(COP(O)(=O)OC[C@@]([H])(COC(=O)CC\C=C/C\C=C/C\C=C/C\C=C/C\C=C/C\C=C/CC)OC(=O)CCCCCCCCC\C=C/C\C=C/CCCCC)C(O)=O	expected	C48H78N1O10P1	859.536	11	Metabolite
HMDB0112871	(2S)-2-amino-3-({[(2R)-3-[(4Z,7Z,10Z,13Z,16Z,19Z)-docosa-4,7,10,13,16,19-hexaenoyloxy]-2-[(5Z,8Z,11Z)-icosa-5,8,11-trienoyloxy]propoxy](hydroxy)phosphoryl}oxy)propanoic acid	PS(22:6(4Z,7Z,10Z,13Z,16Z,19Z)/20:3(5Z,8Z,11Z))	[H][C@](N)(COP(O)(=O)OC[C@@]([H])(COC(=O)CC\C=C/C\C=C/C\C=C/C\C=C/C\C=C/C\C=C/CC)OC(=O)CCC\C=C/C\C=C/C\C=C/CCCCCCCC)C(O)=O	expected	C48H76N1O10P1	857.521	12	Metabolite
HMDB0112872	(2S)-2-amino-3-({[(2R)-3-[(4Z,7Z,10Z,13Z,16Z,19Z)-docosa-4,7,10,13,16,19-hexaenoyloxy]-2-[(8Z,11Z,14Z,17Z)-icosa-8,11,14,17-tetraenoyloxy]propoxy](hydroxy)phosphoryl}oxy)propanoic acid	PS(22:6(4Z,7Z,10Z,13Z,16Z,19Z)/20:4(8Z,11Z,14Z,17Z))	[H][C@](N)(COP(O)(=O)OC[C@@]([H])(COC(=O)CC\C=C/C\C=C/C\C=C/C\C=C/C\C=C/C\C=C/CC)OC(=O)CCCCCC\C=C/C\C=C/C\C=C/C\C=C/CC)C(O)=O	expected	C48H74N1O10P1	855.505	13	Metabolite
HMDB0112873	(2S)-2-amino-3-({[(2R)-3-[(4Z,7Z,10Z,13Z,16Z,19Z)-docosa-4,7,10,13,16,19-hexaenoyloxy]-2-[(5Z,8Z,11Z,14Z,17Z)-icosa-5,8,11,14,17-pentaenoyloxy]propoxy](hydroxy)phosphoryl}oxy)propanoic acid	PS(22:6(4Z,7Z,10Z,13Z,16Z,19Z)/20:5(5Z,8Z,11Z,14Z,17Z))	[H][C@](N)(COP(O)(=O)OC[C@@]([H])(COC(=O)CC\C=C/C\C=C/C\C=C/C\C=C/C\C=C/C\C=C/CC)OC(=O)CCC\C=C/C\C=C/C\C=C/C\C=C/C\C=C/CC)C(O)=O	expected	C48H72N1O10P1	853.489	14	Metabolite
HMDB0112874	(2S)-2-amino-3-({[(2R)-2-[(13Z)-docos-13-enoyloxy]-3-[(4Z,7Z,10Z,13Z,16Z,19Z)-docosa-4,7,10,13,16,19-hexaenoyloxy]propoxy](hydroxy)phosphoryl}oxy)propanoic acid	PS(22:6(4Z,7Z,10Z,13Z,16Z,19Z)/22:1(13Z))	[H][C@](N)(COP(O)(=O)OC[C@@]([H])(COC(=O)CC\C=C/C\C=C/C\C=C/C\C=C/C\C=C/C\C=C/CC)OC(=O)CCCCCCCCCCC\C=C/CCCCCCCC)C(O)=O	expected	C50H84N1O10P1	889.583	10	Metabolite
HMDB0112875	(2S)-2-amino-3-({[(2R)-2-[(13Z,16Z)-docosa-13,16-dienoyloxy]-3-[(4Z,7Z,10Z,13Z,16Z,19Z)-docosa-4,7,10,13,16,19-hexaenoyloxy]propoxy](hydroxy)phosphoryl}oxy)propanoic acid	PS(22:6(4Z,7Z,10Z,13Z,16Z,19Z)/22:2(13Z,16Z))	[H][C@](N)(COP(O)(=O)OC[C@@]([H])(COC(=O)CC\C=C/C\C=C/C\C=C/C\C=C/C\C=C/C\C=C/CC)OC(=O)CCCCCCCCCCC\C=C/C\C=C/CCCCC)C(O)=O	expected	C50H82N1O10P1	887.568	11	Metabolite
HMDB0112876	(2S)-2-amino-3-({[(2R)-3-[(4Z,7Z,10Z,13Z,16Z,19Z)-docosa-4,7,10,13,16,19-hexaenoyloxy]-2-[(7Z,10Z,13Z,16Z)-docosa-7,10,13,16-tetraenoyloxy]propoxy](hydroxy)phosphoryl}oxy)propanoic acid	PS(22:6(4Z,7Z,10Z,13Z,16Z,19Z)/22:4(7Z,10Z,13Z,16Z))	[H][C@](N)(COP(O)(=O)OC[C@@]([H])(COC(=O)CC\C=C/C\C=C/C\C=C/C\C=C/C\C=C/C\C=C/CC)OC(=O)CCCCC\C=C/C\C=C/C\C=C/C\C=C/CCCCC)C(O)=O	expected	C50H78N1O10P1	883.536	13	Metabolite
HMDB0112877	(2S)-2-amino-3-({[(2R)-3-[(4Z,7Z,10Z,13Z,16Z,19Z)-docosa-4,7,10,13,16,19-hexaenoyloxy]-2-[(4Z,7Z,10Z,13Z,16Z)-docosa-4,7,10,13,16-pentaenoyloxy]propoxy](hydroxy)phosphoryl}oxy)propanoic acid	PS(22:6(4Z,7Z,10Z,13Z,16Z,19Z)/22:5(4Z,7Z,10Z,13Z,16Z))	[H][C@](N)(COP(O)(=O)OC[C@@]([H])(COC(=O)CC\C=C/C\C=C/C\C=C/C\C=C/C\C=C/C\C=C/CC)OC(=O)CC\C=C/C\C=C/C\C=C/C\C=C/C\C=C/CCCCC)C(O)=O	expected	C50H76N1O10P1	881.521	14	Metabolite
HMDB0112878	(2S)-2-amino-3-({[(2R)-3-[(4Z,7Z,10Z,13Z,16Z,19Z)-docosa-4,7,10,13,16,19-hexaenoyloxy]-2-[(7Z,10Z,13Z,16Z,19Z)-docosa-7,10,13,16,19-pentaenoyloxy]propoxy](hydroxy)phosphoryl}oxy)propanoic acid	PS(22:6(4Z,7Z,10Z,13Z,16Z,19Z)/22:5(7Z,10Z,13Z,16Z,19Z))	[H][C@](N)(COP(O)(=O)OC[C@@]([H])(COC(=O)CC\C=C/C\C=C/C\C=C/C\C=C/C\C=C/C\C=C/CC)OC(=O)CCCCC\C=C/C\C=C/C\C=C/C\C=C/C\C=C/CC)C(O)=O	expected	C50H76N1O10P1	881.521	14	Metabolite
HMDB0112879	(2S)-2-amino-3-({[(2R)-3-[(4Z,7Z,10Z,13Z,16Z,19Z)-docosa-4,7,10,13,16,19-hexaenoyloxy]-2-(tetracosanoyloxy)propoxy](hydroxy)phosphoryl}oxy)propanoic acid	PS(22:6(4Z,7Z,10Z,13Z,16Z,19Z)/24:0)	[H][C@](N)(COP(O)(=O)OC[C@@]([H])(COC(=O)CC\C=C/C\C=C/C\C=C/C\C=C/C\C=C/C\C=C/CC)OC(=O)CCCCCCCCCCCCCCCCCCCCCCC)C(O)=O	expected	C52H90N1O10P1	919.63	9	Metabolite
HMDB0112880	(2S)-2-amino-3-({[(2R)-3-[(4Z,7Z,10Z,13Z,16Z,19Z)-docosa-4,7,10,13,16,19-hexaenoyloxy]-2-[(15Z)-tetracos-15-enoyloxy]propoxy](hydroxy)phosphoryl}oxy)propanoic acid	PS(22:6(4Z,7Z,10Z,13Z,16Z,19Z)/24:1(15Z))	[H][C@](N)(COP(O)(=O)OC[C@@]([H])(COC(=O)CC\C=C/C\C=C/C\C=C/C\C=C/C\C=C/C\C=C/CC)OC(=O)CCCCCCCCCCCCC\C=C/CCCCCCCC)C(O)=O	expected	C52H88N1O10P1	917.615	10	Metabolite
HMDB0112881	(2S)-2-amino-3-({hydroxy[(2R)-3-(tetracosanoyloxy)-2-(tetradecanoyloxy)propoxy]phosphoryl}oxy)propanoic acid	PS(24:0/14:0)	[H][C@](N)(COP(O)(=O)OC[C@@]([H])(COC(=O)CCCCCCCCCCCCCCCCCCCCCCC)OC(=O)CCCCCCCCCCCCC)C(O)=O	expected	C44H86N1O10P1	819.599	3	Metabolite
HMDB0112882	(2S)-2-amino-3-({hydroxy[(2R)-3-(tetracosanoyloxy)-2-[(9Z)-tetradec-9-enoyloxy]propoxy]phosphoryl}oxy)propanoic acid	PS(24:0/14:1(9Z))	[H][C@](N)(COP(O)(=O)OC[C@@]([H])(COC(=O)CCCCCCCCCCCCCCCCCCCCCCC)OC(=O)CCCCCCC\C=C/CCCC)C(O)=O	expected	C44H84N1O10P1	817.583	4	Metabolite
HMDB0112883	(2S)-2-amino-3-({hydroxy[(2R)-2-(pentadecanoyloxy)-3-(tetracosanoyloxy)propoxy]phosphoryl}oxy)propanoic acid	PS(24:0/15:0)	[H][C@](N)(COP(O)(=O)OC[C@@]([H])(COC(=O)CCCCCCCCCCCCCCCCCCCCCCC)OC(=O)CCCCCCCCCCCCCC)C(O)=O	expected	C45H88N1O10P1	833.615	3	Metabolite
HMDB0112884	(2S)-2-amino-3-({[(2R)-2-(hexadecanoyloxy)-3-(tetracosanoyloxy)propoxy](hydroxy)phosphoryl}oxy)propanoic acid	PS(24:0/16:0)	[H][C@](N)(COP(O)(=O)OC[C@@]([H])(COC(=O)CCCCCCCCCCCCCCCCCCCCCCC)OC(=O)CCCCCCCCCCCCCCC)C(O)=O	expected	C46H90N1O10P1	847.63	3	Metabolite
HMDB0112885	(2S)-2-amino-3-({[(2R)-2-[(9Z)-hexadec-9-enoyloxy]-3-(tetracosanoyloxy)propoxy](hydroxy)phosphoryl}oxy)propanoic acid	PS(24:0/16:1(9Z))	[H][C@](N)(COP(O)(=O)OC[C@@]([H])(COC(=O)CCCCCCCCCCCCCCCCCCCCCCC)OC(=O)CCCCCCC\C=C/CCCCCC)C(O)=O	expected	C46H88N1O10P1	845.615	4	Metabolite
HMDB0112886	(2S)-2-amino-3-({hydroxy[(2R)-2-(octadecanoyloxy)-3-(tetracosanoyloxy)propoxy]phosphoryl}oxy)propanoic acid	PS(24:0/18:0)	[H][C@](N)(COP(O)(=O)OC[C@@]([H])(COC(=O)CCCCCCCCCCCCCCCCCCCCCCC)OC(=O)CCCCCCCCCCCCCCCCC)C(O)=O	expected	C48H94N1O10P1	875.662	3	Metabolite
HMDB0112887	(2S)-2-amino-3-({hydroxy[(2R)-2-[(11Z)-octadec-11-enoyloxy]-3-(tetracosanoyloxy)propoxy]phosphoryl}oxy)propanoic acid	PS(24:0/18:1(11Z))	[H][C@](N)(COP(O)(=O)OC[C@@]([H])(COC(=O)CCCCCCCCCCCCCCCCCCCCCCC)OC(=O)CCCCCCCCC\C=C/CCCCCC)C(O)=O	expected	C48H92N1O10P1	873.646	4	Metabolite
HMDB0112888	(2S)-2-amino-3-({hydroxy[(2R)-2-[(9Z)-octadec-9-enoyloxy]-3-(tetracosanoyloxy)propoxy]phosphoryl}oxy)propanoic acid	PS(24:0/18:1(9Z))	[H][C@](N)(COP(O)(=O)OC[C@@]([H])(COC(=O)CCCCCCCCCCCCCCCCCCCCCCC)OC(=O)CCCCCCC\C=C/CCCCCCCC)C(O)=O	expected	C48H92N1O10P1	873.646	4	Metabolite
HMDB0112889	(2S)-2-amino-3-({hydroxy[(2R)-2-[(9Z,12Z)-octadeca-9,12-dienoyloxy]-3-(tetracosanoyloxy)propoxy]phosphoryl}oxy)propanoic acid	PS(24:0/18:2(9Z,12Z))	[H][C@](N)(COP(O)(=O)OC[C@@]([H])(COC(=O)CCCCCCCCCCCCCCCCCCCCCCC)OC(=O)CCCCCCC\C=C/C\C=C/CCCCC)C(O)=O	expected	C48H90N1O10P1	871.63	5	Metabolite
HMDB0112890	(2S)-2-amino-3-({hydroxy[(2R)-2-[(6Z,9Z,12Z)-octadeca-6,9,12-trienoyloxy]-3-(tetracosanoyloxy)propoxy]phosphoryl}oxy)propanoic acid	PS(24:0/18:3(6Z,9Z,12Z))	[H][C@](N)(COP(O)(=O)OC[C@@]([H])(COC(=O)CCCCCCCCCCCCCCCCCCCCCCC)OC(=O)CCCC\C=C/C\C=C/C\C=C/CCCCC)C(O)=O	expected	C48H88N1O10P1	869.615	6	Metabolite
HMDB0112891	(2S)-2-amino-3-({hydroxy[(2R)-2-[(9Z,12Z,15Z)-octadeca-9,12,15-trienoyloxy]-3-(tetracosanoyloxy)propoxy]phosphoryl}oxy)propanoic acid	PS(24:0/18:3(9Z,12Z,15Z))	[H][C@](N)(COP(O)(=O)OC[C@@]([H])(COC(=O)CCCCCCCCCCCCCCCCCCCCCCC)OC(=O)CCCCCCC\C=C/C\C=C/C\C=C/CC)C(O)=O	expected	C48H88N1O10P1	869.615	6	Metabolite
HMDB0112892	(2S)-2-amino-3-({hydroxy[(2R)-2-[(6Z,9Z,12Z,15Z)-octadeca-6,9,12,15-tetraenoyloxy]-3-(tetracosanoyloxy)propoxy]phosphoryl}oxy)propanoic acid	PS(24:0/18:4(6Z,9Z,12Z,15Z))	[H][C@](N)(COP(O)(=O)OC[C@@]([H])(COC(=O)CCCCCCCCCCCCCCCCCCCCCCC)OC(=O)CCCC\C=C/C\C=C/C\C=C/C\C=C/CC)C(O)=O	expected	C48H86N1O10P1	867.599	7	Metabolite
HMDB0112893	(2S)-2-amino-3-({hydroxy[(2R)-2-(icosanoyloxy)-3-(tetracosanoyloxy)propoxy]phosphoryl}oxy)propanoic acid	PS(24:0/20:0)	[H][C@](N)(COP(O)(=O)OC[C@@]([H])(COC(=O)CCCCCCCCCCCCCCCCCCCCCCC)OC(=O)CCCCCCCCCCCCCCCCCCC)C(O)=O	expected	C50H98N1O10P1	903.693	3	Metabolite
HMDB0112894	(2S)-2-amino-3-({hydroxy[(2R)-2-[(11Z)-icos-11-enoyloxy]-3-(tetracosanoyloxy)propoxy]phosphoryl}oxy)propanoic acid	PS(24:0/20:1(11Z))	[H][C@](N)(COP(O)(=O)OC[C@@]([H])(COC(=O)CCCCCCCCCCCCCCCCCCCCCCC)OC(=O)CCCCCCCCC\C=C/CCCCCCCC)C(O)=O	expected	C50H96N1O10P1	901.677	4	Metabolite
HMDB0112895	(2S)-2-amino-3-({hydroxy[(2R)-2-[(11Z,14Z)-icosa-11,14-dienoyloxy]-3-(tetracosanoyloxy)propoxy]phosphoryl}oxy)propanoic acid	PS(24:0/20:2(11Z,14Z))	[H][C@](N)(COP(O)(=O)OC[C@@]([H])(COC(=O)CCCCCCCCCCCCCCCCCCCCCCC)OC(=O)CCCCCCCCC\C=C/C\C=C/CCCCC)C(O)=O	expected	C50H94N1O10P1	899.662	5	Metabolite
HMDB0112896	(2S)-2-amino-3-({hydroxy[(2R)-2-[(5Z,8Z,11Z)-icosa-5,8,11-trienoyloxy]-3-(tetracosanoyloxy)propoxy]phosphoryl}oxy)propanoic acid	PS(24:0/20:3(5Z,8Z,11Z))	[H][C@](N)(COP(O)(=O)OC[C@@]([H])(COC(=O)CCCCCCCCCCCCCCCCCCCCCCC)OC(=O)CCC\C=C/C\C=C/C\C=C/CCCCCCCC)C(O)=O	expected	C50H92N1O10P1	897.646	6	Metabolite
HMDB0112897	(2S)-2-amino-3-({hydroxy[(2R)-2-[(8Z,11Z,14Z)-icosa-8,11,14-trienoyloxy]-3-(tetracosanoyloxy)propoxy]phosphoryl}oxy)propanoic acid	PS(24:0/20:3(8Z,11Z,14Z))	[H][C@](N)(COP(O)(=O)OC[C@@]([H])(COC(=O)CCCCCCCCCCCCCCCCCCCCCCC)OC(=O)CCCCCC\C=C/C\C=C/C\C=C/CCCCC)C(O)=O	expected	C50H92N1O10P1	897.646	6	Metabolite
HMDB0112898	(2S)-2-amino-3-({hydroxy[(2R)-2-[(5Z,8Z,11Z,14Z)-icosa-5,8,11,14-tetraenoyloxy]-3-(tetracosanoyloxy)propoxy]phosphoryl}oxy)propanoic acid	PS(24:0/20:4(5Z,8Z,11Z,14Z))	[H][C@](N)(COP(O)(=O)OC[C@@]([H])(COC(=O)CCCCCCCCCCCCCCCCCCCCCCC)OC(=O)CCC\C=C/C\C=C/C\C=C/C\C=C/CCCCC)C(O)=O	expected	C50H90N1O10P1	895.63	7	Metabolite
HMDB0112899	(2S)-2-amino-3-({hydroxy[(2R)-2-[(8Z,11Z,14Z,17Z)-icosa-8,11,14,17-tetraenoyloxy]-3-(tetracosanoyloxy)propoxy]phosphoryl}oxy)propanoic acid	PS(24:0/20:4(8Z,11Z,14Z,17Z))	[H][C@](N)(COP(O)(=O)OC[C@@]([H])(COC(=O)CCCCCCCCCCCCCCCCCCCCCCC)OC(=O)CCCCCC\C=C/C\C=C/C\C=C/C\C=C/CC)C(O)=O	expected	C50H90N1O10P1	895.63	7	Metabolite
HMDB0112900	(2S)-2-amino-3-({hydroxy[(2R)-2-[(5Z,8Z,11Z,14Z,17Z)-icosa-5,8,11,14,17-pentaenoyloxy]-3-(tetracosanoyloxy)propoxy]phosphoryl}oxy)propanoic acid	PS(24:0/20:5(5Z,8Z,11Z,14Z,17Z))	[H][C@](N)(COP(O)(=O)OC[C@@]([H])(COC(=O)CCCCCCCCCCCCCCCCCCCCCCC)OC(=O)CCC\C=C/C\C=C/C\C=C/C\C=C/C\C=C/CC)C(O)=O	expected	C50H88N1O10P1	893.615	8	Metabolite
HMDB0112901	(2S)-2-amino-3-({[(2R)-2-(docosanoyloxy)-3-(tetracosanoyloxy)propoxy](hydroxy)phosphoryl}oxy)propanoic acid	PS(24:0/22:0)	[H][C@](N)(COP(O)(=O)OC[C@@]([H])(COC(=O)CCCCCCCCCCCCCCCCCCCCCCC)OC(=O)CCCCCCCCCCCCCCCCCCCCC)C(O)=O	expected	C52H102N1O10P1	931.724	3	Metabolite
HMDB0112902	(2S)-2-amino-3-({[(2R)-2-[(13Z)-docos-13-enoyloxy]-3-(tetracosanoyloxy)propoxy](hydroxy)phosphoryl}oxy)propanoic acid	PS(24:0/22:1(13Z))	[H][C@](N)(COP(O)(=O)OC[C@@]([H])(COC(=O)CCCCCCCCCCCCCCCCCCCCCCC)OC(=O)CCCCCCCCCCC\C=C/CCCCCCCC)C(O)=O	expected	C52H100N1O10P1	929.708	4	Metabolite
HMDB0112903	(2S)-2-amino-3-({[(2R)-2-[(13Z,16Z)-docosa-13,16-dienoyloxy]-3-(tetracosanoyloxy)propoxy](hydroxy)phosphoryl}oxy)propanoic acid	PS(24:0/22:2(13Z,16Z))	[H][C@](N)(COP(O)(=O)OC[C@@]([H])(COC(=O)CCCCCCCCCCCCCCCCCCCCCCC)OC(=O)CCCCCCCCCCC\C=C/C\C=C/CCCCC)C(O)=O	expected	C52H98N1O10P1	927.693	5	Metabolite
HMDB0112904	(2S)-2-amino-3-({[(2R)-2-[(7Z,10Z,13Z,16Z)-docosa-7,10,13,16-tetraenoyloxy]-3-(tetracosanoyloxy)propoxy](hydroxy)phosphoryl}oxy)propanoic acid	PS(24:0/22:4(7Z,10Z,13Z,16Z))	[H][C@](N)(COP(O)(=O)OC[C@@]([H])(COC(=O)CCCCCCCCCCCCCCCCCCCCCCC)OC(=O)CCCCC\C=C/C\C=C/C\C=C/C\C=C/CCCCC)C(O)=O	expected	C52H94N1O10P1	923.662	7	Metabolite
HMDB0112905	(2S)-2-amino-3-({[(2R)-2-[(4Z,7Z,10Z,13Z,16Z)-docosa-4,7,10,13,16-pentaenoyloxy]-3-(tetracosanoyloxy)propoxy](hydroxy)phosphoryl}oxy)propanoic acid	PS(24:0/22:5(4Z,7Z,10Z,13Z,16Z))	[H][C@](N)(COP(O)(=O)OC[C@@]([H])(COC(=O)CCCCCCCCCCCCCCCCCCCCCCC)OC(=O)CC\C=C/C\C=C/C\C=C/C\C=C/C\C=C/CCCCC)C(O)=O	expected	C52H92N1O10P1	921.646	8	Metabolite
HMDB0112906	(2S)-2-amino-3-({[(2R)-2-[(7Z,10Z,13Z,16Z,19Z)-docosa-7,10,13,16,19-pentaenoyloxy]-3-(tetracosanoyloxy)propoxy](hydroxy)phosphoryl}oxy)propanoic acid	PS(24:0/22:5(7Z,10Z,13Z,16Z,19Z))	[H][C@](N)(COP(O)(=O)OC[C@@]([H])(COC(=O)CCCCCCCCCCCCCCCCCCCCCCC)OC(=O)CCCCC\C=C/C\C=C/C\C=C/C\C=C/C\C=C/CC)C(O)=O	expected	C52H92N1O10P1	921.646	8	Metabolite
HMDB0112907	(2S)-2-amino-3-({[(2R)-2-[(4Z,7Z,10Z,13Z,16Z,19Z)-docosa-4,7,10,13,16,19-hexaenoyloxy]-3-(tetracosanoyloxy)propoxy](hydroxy)phosphoryl}oxy)propanoic acid	PS(24:0/22:6(4Z,7Z,10Z,13Z,16Z,19Z))	[H][C@](N)(COP(O)(=O)OC[C@@]([H])(COC(=O)CCCCCCCCCCCCCCCCCCCCCCC)OC(=O)CC\C=C/C\C=C/C\C=C/C\C=C/C\C=C/C\C=C/CC)C(O)=O	expected	C52H90N1O10P1	919.63	9	Metabolite
HMDB0112908	(2S)-2-amino-3-({[(2R)-2,3-bis(tetracosanoyloxy)propoxy](hydroxy)phosphoryl}oxy)propanoic acid	PS(24:0/24:0)	[H][C@](N)(COP(O)(=O)OC[C@@]([H])(COC(=O)CCCCCCCCCCCCCCCCCCCCCCC)OC(=O)CCCCCCCCCCCCCCCCCCCCCCC)C(O)=O	expected	C54H106N1O10P1	959.755	3	Metabolite
HMDB0112909	(2S)-2-amino-3-({hydroxy[(2R)-2-[(15Z)-tetracos-15-enoyloxy]-3-(tetracosanoyloxy)propoxy]phosphoryl}oxy)propanoic acid	PS(24:0/24:1(15Z))	[H][C@](N)(COP(O)(=O)OC[C@@]([H])(COC(=O)CCCCCCCCCCCCCCCCCCCCCCC)OC(=O)CCCCCCCCCCCCC\C=C/CCCCCCCC)C(O)=O	expected	C54H104N1O10P1	957.74	4	Metabolite
HMDB0112910	(2S)-2-amino-3-({hydroxy[(2R)-3-[(15Z)-tetracos-15-enoyloxy]-2-(tetradecanoyloxy)propoxy]phosphoryl}oxy)propanoic acid	PS(24:1(15Z)/14:0)	[H][C@](N)(COP(O)(=O)OC[C@@]([H])(COC(=O)CCCCCCCCCCCCC\C=C/CCCCCCCC)OC(=O)CCCCCCCCCCCCC)C(O)=O	expected	C44H84N1O10P1	817.583	4	Metabolite
HMDB0112911	(2S)-2-amino-3-({hydroxy[(2R)-3-[(15Z)-tetracos-15-enoyloxy]-2-[(9Z)-tetradec-9-enoyloxy]propoxy]phosphoryl}oxy)propanoic acid	PS(24:1(15Z)/14:1(9Z))	[H][C@](N)(COP(O)(=O)OC[C@@]([H])(COC(=O)CCCCCCCCCCCCC\C=C/CCCCCCCC)OC(=O)CCCCCCC\C=C/CCCC)C(O)=O	expected	C44H82N1O10P1	815.568	5	Metabolite
HMDB0112912	(2S)-2-amino-3-({hydroxy[(2R)-2-(pentadecanoyloxy)-3-[(15Z)-tetracos-15-enoyloxy]propoxy]phosphoryl}oxy)propanoic acid	PS(24:1(15Z)/15:0)	[H][C@](N)(COP(O)(=O)OC[C@@]([H])(COC(=O)CCCCCCCCCCCCC\C=C/CCCCCCCC)OC(=O)CCCCCCCCCCCCCC)C(O)=O	expected	C45H86N1O10P1	831.599	4	Metabolite
HMDB0112913	(2S)-2-amino-3-({[(2R)-2-(hexadecanoyloxy)-3-[(15Z)-tetracos-15-enoyloxy]propoxy](hydroxy)phosphoryl}oxy)propanoic acid	PS(24:1(15Z)/16:0)	[H][C@](N)(COP(O)(=O)OC[C@@]([H])(COC(=O)CCCCCCCCCCCCC\C=C/CCCCCCCC)OC(=O)CCCCCCCCCCCCCCC)C(O)=O	expected	C46H88N1O10P1	845.615	4	Metabolite
HMDB0112914	(2S)-2-amino-3-({[(2R)-2-[(9Z)-hexadec-9-enoyloxy]-3-[(15Z)-tetracos-15-enoyloxy]propoxy](hydroxy)phosphoryl}oxy)propanoic acid	PS(24:1(15Z)/16:1(9Z))	[H][C@](N)(COP(O)(=O)OC[C@@]([H])(COC(=O)CCCCCCCCCCCCC\C=C/CCCCCCCC)OC(=O)CCCCCCC\C=C/CCCCCC)C(O)=O	expected	C46H86N1O10P1	843.599	5	Metabolite
HMDB0112915	(2S)-2-amino-3-({hydroxy[(2R)-2-(octadecanoyloxy)-3-[(15Z)-tetracos-15-enoyloxy]propoxy]phosphoryl}oxy)propanoic acid	PS(24:1(15Z)/18:0)	[H][C@](N)(COP(O)(=O)OC[C@@]([H])(COC(=O)CCCCCCCCCCCCC\C=C/CCCCCCCC)OC(=O)CCCCCCCCCCCCCCCCC)C(O)=O	expected	C48H92N1O10P1	873.646	4	Metabolite
HMDB0112916	(2S)-2-amino-3-({hydroxy[(2R)-2-[(11Z)-octadec-11-enoyloxy]-3-[(15Z)-tetracos-15-enoyloxy]propoxy]phosphoryl}oxy)propanoic acid	PS(24:1(15Z)/18:1(11Z))	[H][C@](N)(COP(O)(=O)OC[C@@]([H])(COC(=O)CCCCCCCCCCCCC\C=C/CCCCCCCC)OC(=O)CCCCCCCCC\C=C/CCCCCC)C(O)=O	expected	C48H90N1O10P1	871.63	5	Metabolite
HMDB0112917	(2S)-2-amino-3-({hydroxy[(2R)-2-[(9Z)-octadec-9-enoyloxy]-3-[(15Z)-tetracos-15-enoyloxy]propoxy]phosphoryl}oxy)propanoic acid	PS(24:1(15Z)/18:1(9Z))	[H][C@](N)(COP(O)(=O)OC[C@@]([H])(COC(=O)CCCCCCCCCCCCC\C=C/CCCCCCCC)OC(=O)CCCCCCC\C=C/CCCCCCCC)C(O)=O	expected	C48H90N1O10P1	871.63	5	Metabolite
HMDB0112918	(2S)-2-amino-3-({hydroxy[(2R)-2-[(9Z,12Z)-octadeca-9,12-dienoyloxy]-3-[(15Z)-tetracos-15-enoyloxy]propoxy]phosphoryl}oxy)propanoic acid	PS(24:1(15Z)/18:2(9Z,12Z))	[H][C@](N)(COP(O)(=O)OC[C@@]([H])(COC(=O)CCCCCCCCCCCCC\C=C/CCCCCCCC)OC(=O)CCCCCCC\C=C/C\C=C/CCCCC)C(O)=O	expected	C48H88N1O10P1	869.615	6	Metabolite
HMDB0112919	(2S)-2-amino-3-({hydroxy[(2R)-2-[(6Z,9Z,12Z)-octadeca-6,9,12-trienoyloxy]-3-[(15Z)-tetracos-15-enoyloxy]propoxy]phosphoryl}oxy)propanoic acid	PS(24:1(15Z)/18:3(6Z,9Z,12Z))	[H][C@](N)(COP(O)(=O)OC[C@@]([H])(COC(=O)CCCCCCCCCCCCC\C=C/CCCCCCCC)OC(=O)CCCC\C=C/C\C=C/C\C=C/CCCCC)C(O)=O	expected	C48H86N1O10P1	867.599	7	Metabolite
HMDB0112920	(2S)-2-amino-3-({hydroxy[(2R)-2-[(9Z,12Z,15Z)-octadeca-9,12,15-trienoyloxy]-3-[(15Z)-tetracos-15-enoyloxy]propoxy]phosphoryl}oxy)propanoic acid	PS(24:1(15Z)/18:3(9Z,12Z,15Z))	[H][C@](N)(COP(O)(=O)OC[C@@]([H])(COC(=O)CCCCCCCCCCCCC\C=C/CCCCCCCC)OC(=O)CCCCCCC\C=C/C\C=C/C\C=C/CC)C(O)=O	expected	C48H86N1O10P1	867.599	7	Metabolite
HMDB0112921	(2S)-2-amino-3-({hydroxy[(2R)-2-(icosanoyloxy)-3-[(15Z)-tetracos-15-enoyloxy]propoxy]phosphoryl}oxy)propanoic acid	PS(24:1(15Z)/20:0)	[H][C@](N)(COP(O)(=O)OC[C@@]([H])(COC(=O)CCCCCCCCCCCCC\C=C/CCCCCCCC)OC(=O)CCCCCCCCCCCCCCCCCCC)C(O)=O	expected	C50H96N1O10P1	901.677	4	Metabolite
HMDB0112922	(2S)-2-amino-3-({hydroxy[(2R)-2-[(11Z)-icos-11-enoyloxy]-3-[(15Z)-tetracos-15-enoyloxy]propoxy]phosphoryl}oxy)propanoic acid	PS(24:1(15Z)/20:1(11Z))	[H][C@](N)(COP(O)(=O)OC[C@@]([H])(COC(=O)CCCCCCCCCCCCC\C=C/CCCCCCCC)OC(=O)CCCCCCCCC\C=C/CCCCCCCC)C(O)=O	expected	C50H94N1O10P1	899.662	5	Metabolite
HMDB0112923	(2S)-2-amino-3-({hydroxy[(2R)-2-[(11Z,14Z)-icosa-11,14-dienoyloxy]-3-[(15Z)-tetracos-15-enoyloxy]propoxy]phosphoryl}oxy)propanoic acid	PS(24:1(15Z)/20:2(11Z,14Z))	[H][C@](N)(COP(O)(=O)OC[C@@]([H])(COC(=O)CCCCCCCCCCCCC\C=C/CCCCCCCC)OC(=O)CCCCCCCCC\C=C/C\C=C/CCCCC)C(O)=O	expected	C50H92N1O10P1	897.646	6	Metabolite
HMDB0112924	(2S)-2-amino-3-({hydroxy[(2R)-2-[(5Z,8Z,11Z)-icosa-5,8,11-trienoyloxy]-3-[(15Z)-tetracos-15-enoyloxy]propoxy]phosphoryl}oxy)propanoic acid	PS(24:1(15Z)/20:3(5Z,8Z,11Z))	[H][C@](N)(COP(O)(=O)OC[C@@]([H])(COC(=O)CCCCCCCCCCCCC\C=C/CCCCCCCC)OC(=O)CCC\C=C/C\C=C/C\C=C/CCCCCCCC)C(O)=O	expected	C50H90N1O10P1	895.63	7	Metabolite
HMDB0112925	(2S)-2-amino-3-({hydroxy[(2R)-2-[(8Z,11Z,14Z)-icosa-8,11,14-trienoyloxy]-3-[(15Z)-tetracos-15-enoyloxy]propoxy]phosphoryl}oxy)propanoic acid	PS(24:1(15Z)/20:3(8Z,11Z,14Z))	[H][C@](N)(COP(O)(=O)OC[C@@]([H])(COC(=O)CCCCCCCCCCCCC\C=C/CCCCCCCC)OC(=O)CCCCCC\C=C/C\C=C/C\C=C/CCCCC)C(O)=O	expected	C50H90N1O10P1	895.63	7	Metabolite
HMDB0112926	(2S)-2-amino-3-({hydroxy[(2R)-2-[(5Z,8Z,11Z,14Z)-icosa-5,8,11,14-tetraenoyloxy]-3-[(15Z)-tetracos-15-enoyloxy]propoxy]phosphoryl}oxy)propanoic acid	PS(24:1(15Z)/20:4(5Z,8Z,11Z,14Z))	[H][C@](N)(COP(O)(=O)OC[C@@]([H])(COC(=O)CCCCCCCCCCCCC\C=C/CCCCCCCC)OC(=O)CCC\C=C/C\C=C/C\C=C/C\C=C/CCCCC)C(O)=O	expected	C50H88N1O10P1	893.615	8	Metabolite
HMDB0112927	(2S)-2-amino-3-({hydroxy[(2R)-2-[(5Z,8Z,11Z,14Z,17Z)-icosa-5,8,11,14,17-pentaenoyloxy]-3-[(15Z)-tetracos-15-enoyloxy]propoxy]phosphoryl}oxy)propanoic acid	PS(24:1(15Z)/20:5(5Z,8Z,11Z,14Z,17Z))	[H][C@](N)(COP(O)(=O)OC[C@@]([H])(COC(=O)CCCCCCCCCCCCC\C=C/CCCCCCCC)OC(=O)CCC\C=C/C\C=C/C\C=C/C\C=C/C\C=C/CC)C(O)=O	expected	C50H86N1O10P1	891.599	9	Metabolite
HMDB0112928	(2S)-2-amino-3-({[(2R)-2-(docosanoyloxy)-3-[(15Z)-tetracos-15-enoyloxy]propoxy](hydroxy)phosphoryl}oxy)propanoic acid	PS(24:1(15Z)/22:0)	[H][C@](N)(COP(O)(=O)OC[C@@]([H])(COC(=O)CCCCCCCCCCCCC\C=C/CCCCCCCC)OC(=O)CCCCCCCCCCCCCCCCCCCCC)C(O)=O	expected	C52H100N1O10P1	929.708	4	Metabolite
HMDB0112929	(2S)-2-amino-3-({[(2R)-2-[(13Z)-docos-13-enoyloxy]-3-[(15Z)-tetracos-15-enoyloxy]propoxy](hydroxy)phosphoryl}oxy)propanoic acid	PS(24:1(15Z)/22:1(13Z))	[H][C@](N)(COP(O)(=O)OC[C@@]([H])(COC(=O)CCCCCCCCCCCCC\C=C/CCCCCCCC)OC(=O)CCCCCCCCCCC\C=C/CCCCCCCC)C(O)=O	expected	C52H98N1O10P1	927.693	5	Metabolite
HMDB0112930	(2S)-2-amino-3-({[(2R)-2-[(13Z,16Z)-docosa-13,16-dienoyloxy]-3-[(15Z)-tetracos-15-enoyloxy]propoxy](hydroxy)phosphoryl}oxy)propanoic acid	PS(24:1(15Z)/22:2(13Z,16Z))	[H][C@](N)(COP(O)(=O)OC[C@@]([H])(COC(=O)CCCCCCCCCCCCC\C=C/CCCCCCCC)OC(=O)CCCCCCCCCCC\C=C/C\C=C/CCCCC)C(O)=O	expected	C52H96N1O10P1	925.677	6	Metabolite
HMDB0112931	(2S)-2-amino-3-({[(2R)-2-[(7Z,10Z,13Z,16Z)-docosa-7,10,13,16-tetraenoyloxy]-3-[(15Z)-tetracos-15-enoyloxy]propoxy](hydroxy)phosphoryl}oxy)propanoic acid	PS(24:1(15Z)/22:4(7Z,10Z,13Z,16Z))	[H][C@](N)(COP(O)(=O)OC[C@@]([H])(COC(=O)CCCCCCCCCCCCC\C=C/CCCCCCCC)OC(=O)CCCCC\C=C/C\C=C/C\C=C/C\C=C/CCCCC)C(O)=O	expected	C52H92N1O10P1	921.646	8	Metabolite
HMDB0112932	(2S)-2-amino-3-({[(2R)-2-[(7Z,10Z,13Z,16Z,19Z)-docosa-7,10,13,16,19-pentaenoyloxy]-3-[(15Z)-tetracos-15-enoyloxy]propoxy](hydroxy)phosphoryl}oxy)propanoic acid	PS(24:1(15Z)/22:5(7Z,10Z,13Z,16Z,19Z))	[H][C@](N)(COP(O)(=O)OC[C@@]([H])(COC(=O)CCCCCCCCCCCCC\C=C/CCCCCCCC)OC(=O)CCCCC\C=C/C\C=C/C\C=C/C\C=C/C\C=C/CC)C(O)=O	expected	C52H90N1O10P1	919.63	9	Metabolite
HMDB0112933	(2S)-2-amino-3-({hydroxy[(2R)-3-[(15Z)-tetracos-15-enoyloxy]-2-(tetracosanoyloxy)propoxy]phosphoryl}oxy)propanoic acid	PS(24:1(15Z)/24:0)	[H][C@](N)(COP(O)(=O)OC[C@@]([H])(COC(=O)CCCCCCCCCCCCC\C=C/CCCCCCCC)OC(=O)CCCCCCCCCCCCCCCCCCCCCCC)C(O)=O	expected	C54H104N1O10P1	957.74	4	Metabolite
HMDB0112934	(2S)-2-amino-3-({[(2R)-2,3-bis[(15Z)-tetracos-15-enoyloxy]propoxy](hydroxy)phosphoryl}oxy)propanoic acid	PS(24:1(15Z)/24:1(15Z))	[H][C@](N)(COP(O)(=O)OC[C@@]([H])(COC(=O)CCCCCCCCCCCCC\C=C/CCCCCCCC)OC(=O)CCCCCCCCCCCCC\C=C/CCCCCCCC)C(O)=O	expected	C54H102N1O10P1	955.724	5	Metabolite
HMDB0112935	[2,3-bis(tetradecanoyloxy)propoxy][2-(methylamino)ethoxy]phosphinic acid	PE-NMe(14:0/14:0)	[H]C(COC(=O)CCCCCCCCCCCCC)(COP(O)(=O)OCCNC)OC(=O)CCCCCCCCCCCCC	expected	C34H68N1O8P1	649.468	2	Metabolite
HMDB0112936	[2-(methylamino)ethoxy][2-(pentadecanoyloxy)-3-(tetradecanoyloxy)propoxy]phosphinic acid	PE-NMe(14:0/15:0)	[H]C(COC(=O)CCCCCCCCCCCCC)(COP(O)(=O)OCCNC)OC(=O)CCCCCCCCCCCCCC	expected	C35H70N1O8P1	663.484	2	Metabolite
HMDB0112937	[2-(methylamino)ethoxy]({2-[(9Z)-tetradec-9-enoyloxy]-3-(tetradecanoyloxy)propoxy})phosphinic acid	PE-NMe(14:0/14:1(9Z))	[H]C(COC(=O)CCCCCCCCCCCCC)(COP(O)(=O)OCCNC)OC(=O)CCCCCCC\C=C/CCCC	expected	C34H66N1O8P1	647.453	3	Metabolite
HMDB0112938	[2-(methylamino)ethoxy][2-(pentadecanoyloxy)-3-[(9Z)-tetradec-9-enoyloxy]propoxy]phosphinic acid	PE-NMe(14:1(9Z)/15:0)	[H]C(COC(=O)CCCCCCC\C=C/CCCC)(COP(O)(=O)OCCNC)OC(=O)CCCCCCCCCCCCCC	expected	C35H68N1O8P1	661.468	3	Metabolite
HMDB0112939	[2,3-bis(pentadecanoyloxy)propoxy][2-(methylamino)ethoxy]phosphinic acid	PE-NMe(15:0/15:0)	[H]C(COC(=O)CCCCCCCCCCCCCC)(COP(O)(=O)OCCNC)OC(=O)CCCCCCCCCCCCCC	expected	C36H72N1O8P1	677.5	2	Metabolite
HMDB0112940	{2-[(9Z)-hexadec-9-enoyloxy]-3-(tetradecanoyloxy)propoxy}[2-(methylamino)ethoxy]phosphinic acid	PE-NMe(14:0/16:1(9Z))	[H]C(COC(=O)CCCCCCCCCCCCC)(COP(O)(=O)OCCNC)OC(=O)CCCCCCC\C=C/CCCCCC	expected	C36H70N1O8P1	675.484	3	Metabolite
HMDB0112941	[2-(hexadecanoyloxy)-3-[(9Z)-tetradec-9-enoyloxy]propoxy][2-(methylamino)ethoxy]phosphinic acid	PE-NMe(14:1(9Z)/16:0)	[H]C(COC(=O)CCCCCCC\C=C/CCCC)(COP(O)(=O)OCCNC)OC(=O)CCCCCCCCCCCCCCC	expected	C36H70N1O8P1	675.484	3	Metabolite
HMDB0112942	{2,3-bis[(9Z)-tetradec-9-enoyloxy]propoxy}[2-(methylamino)ethoxy]phosphinic acid	PE-NMe(14:1(9Z)/14:1(9Z))	[H]C(COC(=O)CCCCCCC\C=C/CCCC)(COP(O)(=O)OCCNC)OC(=O)CCCCCCC\C=C/CCCC	expected	C34H64N1O8P1	645.437	4	Metabolite
HMDB0112943	{2-[(9Z)-hexadec-9-enoyloxy]-3-[(9Z)-tetradec-9-enoyloxy]propoxy}[2-(methylamino)ethoxy]phosphinic acid	PE-NMe(14:1(9Z)/16:1(9Z))	[H]C(COC(=O)CCCCCCC\C=C/CCCC)(COP(O)(=O)OCCNC)OC(=O)CCCCCCC\C=C/CCCCCC	expected	C36H68N1O8P1	673.468	4	Metabolite
HMDB0112944	[2-(hexadecanoyloxy)-3-(tetradecanoyloxy)propoxy][2-(methylamino)ethoxy]phosphinic acid	PE-NMe(14:0/16:0)	[H]C(COC(=O)CCCCCCCCCCCCC)(COP(O)(=O)OCCNC)OC(=O)CCCCCCCCCCCCCCC	expected	C36H72N1O8P1	677.5	2	Metabolite
HMDB0112945	{2-[(9Z)-hexadec-9-enoyloxy]-3-(pentadecanoyloxy)propoxy}[2-(methylamino)ethoxy]phosphinic acid	PE-NMe(15:0/16:1(9Z))	[H]C(COC(=O)CCCCCCCCCCCCCC)(COP(O)(=O)OCCNC)OC(=O)CCCCCCC\C=C/CCCCCC	expected	C37H72N1O8P1	689.5	3	Metabolite
HMDB0112946	[2-(methylamino)ethoxy]({2-[(9Z)-octadec-9-enoyloxy]-3-[(9Z)-tetradec-9-enoyloxy]propoxy})phosphinic acid	PE-NMe(14:1(9Z)/18:1(9Z))	[H]C(COC(=O)CCCCCCC\C=C/CCCC)(COP(O)(=O)OCCNC)OC(=O)CCCCCCC\C=C/CCCCCCCC	expected	C38H72N1O8P1	701.5	4	Metabolite
HMDB0112947	[2-(methylamino)ethoxy]({2-[(11Z)-octadec-11-enoyloxy]-3-[(9Z)-tetradec-9-enoyloxy]propoxy})phosphinic acid	PE-NMe(14:1(9Z)/18:1(11Z))	[H]C(COC(=O)CCCCCCC\C=C/CCCC)(COP(O)(=O)OCCNC)OC(=O)CCCCCCCCC\C=C/CCCCCC	expected	C38H72N1O8P1	701.5	4	Metabolite
HMDB0112948	{2,3-bis[(9Z)-hexadec-9-enoyloxy]propoxy}[2-(methylamino)ethoxy]phosphinic acid	PE-NMe(16:1(9Z)/16:1(9Z))	[H]C(COC(=O)CCCCCCC\C=C/CCCCCC)(COP(O)(=O)OCCNC)OC(=O)CCCCCCC\C=C/CCCCCC	expected	C38H72N1O8P1	701.5	4	Metabolite
HMDB0112949	{2-[(9Z)-hexadec-9-enoyloxy]-3-(hexadecanoyloxy)propoxy}[2-(methylamino)ethoxy]phosphinic acid	PE-NMe(16:0/16:1(9Z))	[H]C(COC(=O)CCCCCCCCCCCCCCC)(COP(O)(=O)OCCNC)OC(=O)CCCCCCC\C=C/CCCCCC	expected	C38H74N1O8P1	703.515	3	Metabolite
HMDB0112950	[2-(methylamino)ethoxy]({2-[(9Z)-octadec-9-enoyloxy]-3-(tetradecanoyloxy)propoxy})phosphinic acid	PE-NMe(14:0/18:1(9Z))	[H]C(COC(=O)CCCCCCCCCCCCC)(COP(O)(=O)OCCNC)OC(=O)CCCCCCC\C=C/CCCCCCCC	expected	C38H74N1O8P1	703.515	3	Metabolite
HMDB0112951	[2-(methylamino)ethoxy]({2-[(11Z)-octadec-11-enoyloxy]-3-(tetradecanoyloxy)propoxy})phosphinic acid	PE-NMe(14:0/18:1(11Z))	[H]C(COC(=O)CCCCCCCCCCCCC)(COP(O)(=O)OCCNC)OC(=O)CCCCCCCCC\C=C/CCCCCC	expected	C38H74N1O8P1	703.515	3	Metabolite
HMDB0112952	[2-(methylamino)ethoxy][2-(octadecanoyloxy)-3-[(9Z)-tetradec-9-enoyloxy]propoxy]phosphinic acid	PE-NMe(14:1(9Z)/18:0)	[H]C(COC(=O)CCCCCCC\C=C/CCCC)(COP(O)(=O)OCCNC)OC(=O)CCCCCCCCCCCCCCCCC	expected	C38H74N1O8P1	703.515	3	Metabolite
HMDB0112953	[2-(methylamino)ethoxy]({2-[(9Z)-octadec-9-enoyloxy]-3-(pentadecanoyloxy)propoxy})phosphinic acid	PE-NMe(15:0/18:1(9Z))	[H]C(COC(=O)CCCCCCCCCCCCCC)(COP(O)(=O)OCCNC)OC(=O)CCCCCCC\C=C/CCCCCCCC	expected	C39H76N1O8P1	717.531	3	Metabolite
HMDB0112954	[2-(methylamino)ethoxy]({2-[(11Z)-octadec-11-enoyloxy]-3-(pentadecanoyloxy)propoxy})phosphinic acid	PE-NMe(15:0/18:1(11Z))	[H]C(COC(=O)CCCCCCCCCCCCCC)(COP(O)(=O)OCCNC)OC(=O)CCCCCCCCC\C=C/CCCCCC	expected	C39H76N1O8P1	717.531	3	Metabolite
HMDB0112955	{2-[(11Z)-icos-11-enoyloxy]-3-[(9Z)-tetradec-9-enoyloxy]propoxy}[2-(methylamino)ethoxy]phosphinic acid	PE-NMe(14:1(9Z)/20:1(11Z))	[H]C(COC(=O)CCCCCCC\C=C/CCCC)(COP(O)(=O)OCCNC)OC(=O)CCCCCCCCC\C=C/CCCCCCCC	expected	C40H76N1O8P1	729.531	4	Metabolite
HMDB0112956	{3-[(9Z)-hexadec-9-enoyloxy]-2-[(9Z)-octadec-9-enoyloxy]propoxy}[2-(methylamino)ethoxy]phosphinic acid	PE-NMe(16:1(9Z)/18:1(9Z))	[H]C(COC(=O)CCCCCCC\C=C/CCCCCC)(COP(O)(=O)OCCNC)OC(=O)CCCCCCC\C=C/CCCCCCCC	expected	C40H76N1O8P1	729.531	4	Metabolite
HMDB0112957	{3-[(9Z)-hexadec-9-enoyloxy]-2-[(11Z)-octadec-11-enoyloxy]propoxy}[2-(methylamino)ethoxy]phosphinic acid	PE-NMe(16:1(9Z)/18:1(11Z))	[H]C(COC(=O)CCCCCCC\C=C/CCCCCC)(COP(O)(=O)OCCNC)OC(=O)CCCCCCCCC\C=C/CCCCCC	expected	C40H76N1O8P1	729.531	4	Metabolite
HMDB0112958	{2-[(11Z)-icos-11-enoyloxy]-3-(tetradecanoyloxy)propoxy}[2-(methylamino)ethoxy]phosphinic acid	PE-NMe(14:0/20:1(11Z))	[H]C(COC(=O)CCCCCCCCCCCCC)(COP(O)(=O)OCCNC)OC(=O)CCCCCCCCC\C=C/CCCCCCCC	expected	C40H78N1O8P1	731.547	3	Metabolite
HMDB0112959	[2-(methylamino)ethoxy][2-(octadecanoyloxy)-3-(tetradecanoyloxy)propoxy]phosphinic acid	PE-NMe(14:0/18:0)	[H]C(COC(=O)CCCCCCCCCCCCC)(COP(O)(=O)OCCNC)OC(=O)CCCCCCCCCCCCCCCCC	expected	C38H76N1O8P1	705.531	2	Metabolite
HMDB0112960	[2-(icosanoyloxy)-3-[(9Z)-tetradec-9-enoyloxy]propoxy][2-(methylamino)ethoxy]phosphinic acid	PE-NMe(14:1(9Z)/20:0)	[H]C(COC(=O)CCCCCCC\C=C/CCCC)(COP(O)(=O)OCCNC)OC(=O)CCCCCCCCCCCCCCCCCCC	expected	C40H78N1O8P1	731.547	3	Metabolite
HMDB0112961	[3-(hexadecanoyloxy)-2-[(11Z)-octadec-11-enoyloxy]propoxy][2-(methylamino)ethoxy]phosphinic acid	PE-NMe(16:0/18:1(11Z))	[H]C(COC(=O)CCCCCCCCCCCCCCC)(COP(O)(=O)OCCNC)OC(=O)CCCCCCCCC\C=C/CCCCCC	expected	C40H78N1O8P1	731.547	3	Metabolite
HMDB0112962	{3-[(9Z)-hexadec-9-enoyloxy]-2-(octadecanoyloxy)propoxy}[2-(methylamino)ethoxy]phosphinic acid	PE-NMe(16:1(9Z)/18:0)	[H]C(COC(=O)CCCCCCC\C=C/CCCCCC)(COP(O)(=O)OCCNC)OC(=O)CCCCCCCCCCCCCCCCC	expected	C40H78N1O8P1	731.547	3	Metabolite
HMDB0112963	{2-[(11Z)-icos-11-enoyloxy]-3-(pentadecanoyloxy)propoxy}[2-(methylamino)ethoxy]phosphinic acid	PE-NMe(15:0/20:1(11Z))	[H]C(COC(=O)CCCCCCCCCCCCCC)(COP(O)(=O)OCCNC)OC(=O)CCCCCCCCC\C=C/CCCCCCCC	expected	C41H80N1O8P1	745.562	3	Metabolite
HMDB0112964	[2-(hexadecanoyloxy)-3-(pentadecanoyloxy)propoxy][2-(methylamino)ethoxy]phosphinic acid	PE-NMe(15:0/16:0)	[H]C(COC(=O)CCCCCCCCCCCCCC)(COP(O)(=O)OCCNC)OC(=O)CCCCCCCCCCCCCCC	expected	C37H74N1O8P1	691.515	2	Metabolite
HMDB0112965	[3-(hexadecanoyloxy)-2-(octadecanoyloxy)propoxy][2-(methylamino)ethoxy]phosphinic acid	PE-NMe(16:0/18:0)	[H]C(COC(=O)CCCCCCCCCCCCCCC)(COP(O)(=O)OCCNC)OC(=O)CCCCCCCCCCCCCCCCC	expected	C40H80N1O8P1	733.562	2	Metabolite
HMDB0112966	{3-[(9Z)-hexadec-9-enoyloxy]-2-[(11Z)-icos-11-enoyloxy]propoxy}[2-(methylamino)ethoxy]phosphinic acid	PE-NMe(16:1(9Z)/20:1(11Z))	[H]C(COC(=O)CCCCCCC\C=C/CCCCCC)(COP(O)(=O)OCCNC)OC(=O)CCCCCCCCC\C=C/CCCCCCCC	expected	C42H80N1O8P1	757.562	4	Metabolite
HMDB0112967	[2-(methylamino)ethoxy]({2-[(11Z)-octadec-11-enoyloxy]-3-[(9Z)-octadec-9-enoyloxy]propoxy})phosphinic acid	PE-NMe(18:1(9Z)/18:1(11Z))	[H]C(COC(=O)CCCCCCC\C=C/CCCCCCCC)(COP(O)(=O)OCCNC)OC(=O)CCCCCCCCC\C=C/CCCCCC	expected	C42H80N1O8P1	757.562	4	Metabolite
HMDB0112968	[2-(methylamino)ethoxy]({3-[(11Z)-octadec-11-enoyloxy]-2-[(9Z)-octadec-9-enoyloxy]propoxy})phosphinic acid	PE-NMe(18:1(11Z)/18:1(9Z))	[H]C(COC(=O)CCCCCCCCC\C=C/CCCCCC)(COP(O)(=O)OCCNC)OC(=O)CCCCCCC\C=C/CCCCCCCC	expected	C42H80N1O8P1	757.562	4	Metabolite
HMDB0112969	{2,3-bis[(11Z)-octadec-11-enoyloxy]propoxy}[2-(methylamino)ethoxy]phosphinic acid	PE-NMe(18:1(11Z)/18:1(11Z))	[H]C(COC(=O)CCCCCCCCC\C=C/CCCCCC)(COP(O)(=O)OCCNC)OC(=O)CCCCCCCCC\C=C/CCCCCC	expected	C42H80N1O8P1	757.562	4	Metabolite
HMDB0112970	[2-(methylamino)ethoxy]({2-[(9Z)-octadec-9-enoyloxy]-3-(octadecanoyloxy)propoxy})phosphinic acid	PE-NMe(18:0/18:1(9Z))	[H]C(COC(=O)CCCCCCCCCCCCCCCCC)(COP(O)(=O)OCCNC)OC(=O)CCCCCCC\C=C/CCCCCCCC	expected	C42H82N1O8P1	759.578	3	Metabolite
HMDB0112971	[2-(methylamino)ethoxy]({2-[(11Z)-octadec-11-enoyloxy]-3-(octadecanoyloxy)propoxy})phosphinic acid	PE-NMe(18:0/18:1(11Z))	[H]C(COC(=O)CCCCCCCCCCCCCCCCC)(COP(O)(=O)OCCNC)OC(=O)CCCCCCCCC\C=C/CCCCCC	expected	C42H82N1O8P1	759.578	3	Metabolite
HMDB0112972	[2-(docosanoyloxy)-3-[(9Z)-tetradec-9-enoyloxy]propoxy][2-(methylamino)ethoxy]phosphinic acid	PE-NMe(14:1(9Z)/22:0)	[H]C(COC(=O)CCCCCCC\C=C/CCCC)(COP(O)(=O)OCCNC)OC(=O)CCCCCCCCCCCCCCCCCCCCC	expected	C42H82N1O8P1	759.578	3	Metabolite
HMDB0112973	[3-(hexadecanoyloxy)-2-[(11Z)-icos-11-enoyloxy]propoxy][2-(methylamino)ethoxy]phosphinic acid	PE-NMe(16:0/20:1(11Z))	[H]C(COC(=O)CCCCCCCCCCCCCCC)(COP(O)(=O)OCCNC)OC(=O)CCCCCCCCC\C=C/CCCCCCCC	expected	C42H82N1O8P1	759.578	3	Metabolite
HMDB0112974	{3-[(9Z)-hexadec-9-enoyloxy]-2-(icosanoyloxy)propoxy}[2-(methylamino)ethoxy]phosphinic acid	PE-NMe(16:1(9Z)/20:0)	[H]C(COC(=O)CCCCCCC\C=C/CCCCCC)(COP(O)(=O)OCCNC)OC(=O)CCCCCCCCCCCCCCCCCCC	expected	C42H82N1O8P1	759.578	3	Metabolite
HMDB0112975	[2,3-bis(octadecanoyloxy)propoxy][2-(methylamino)ethoxy]phosphinic acid	PE-NMe(18:0/18:0)	[H]C(COC(=O)CCCCCCCCCCCCCCCCC)(COP(O)(=O)OCCNC)OC(=O)CCCCCCCCCCCCCCCCC	expected	C42H84N1O8P1	761.593	2	Metabolite
HMDB0112976	{2,3-bis[(5Z,8Z,11Z,14Z)-icosa-5,8,11,14-tetraenoyloxy]propoxy}[2-(methylamino)ethoxy]phosphinic acid	PE-NMe(20:4(5Z,8Z,11Z,14Z)/20:4(5Z,8Z,11Z,14Z))	[H]C(COC(=O)CCC\C=C/C\C=C/C\C=C/C\C=C/CCCCC)(COP(O)(=O)OCCNC)OC(=O)CCC\C=C/C\C=C/C\C=C/C\C=C/CCCCC	expected	C46H76N1O8P1	801.531	10	Metabolite
HMDB0112977	[2-(methylamino)ethoxy]({2-[(15Z)-tetracos-15-enoyloxy]-3-[(9Z)-tetradec-9-enoyloxy]propoxy})phosphinic acid	PE-NMe(14:1(9Z)/24:1(15Z))	[H]C(COC(=O)CCCCCCC\C=C/CCCC)(COP(O)(=O)OCCNC)OC(=O)CCCCCCCCCCCCC\C=C/CCCCCCCC	expected	C44H84N1O8P1	785.593	4	Metabolite
HMDB0112978	{2-[(7Z,10Z,13Z,16Z,19Z)-docosa-7,10,13,16,19-pentaenoyloxy]-3-(pentadecanoyloxy)propoxy}[2-(methylamino)ethoxy]phosphinic acid	PE-NMe(15:0/22:5(7Z,10Z,13Z,16Z,19Z))	[H]C(COC(=O)CCCCCCCCCCCCCC)(COP(O)(=O)OCCNC)OC(=O)CCCCC\C=C/C\C=C/C\C=C/C\C=C/C\C=C/CC	expected	C43H76N1O8P1	765.531	7	Metabolite
HMDB0112979	[2-(methylamino)ethoxy]({2-[(9Z,12Z)-octadeca-9,12-dienoyloxy]-3-(tetradecanoyloxy)propoxy})phosphinic acid	PE-NMe(14:0/18:2(9Z,12Z))	[H]C(COC(=O)CCCCCCCCCCCCC)(COP(O)(=O)OCCNC)OC(=O)CCCCCCC\C=C/C\C=C/CCCCC	expected	C38H72N1O8P1	701.5	4	Metabolite
HMDB0112980	[2-(methylamino)ethoxy]({2-[(6Z,9Z,12Z)-octadeca-6,9,12-trienoyloxy]-3-(tetradecanoyloxy)propoxy})phosphinic acid	PE-NMe(14:0/18:3(6Z,9Z,12Z))	[H]C(COC(=O)CCCCCCCCCCCCC)(COP(O)(=O)OCCNC)OC(=O)CCCC\C=C/C\C=C/C\C=C/CCCCC	expected	C38H70N1O8P1	699.484	5	Metabolite
HMDB0112981	[2-(methylamino)ethoxy]({2-[(9Z,12Z,15Z)-octadeca-9,12,15-trienoyloxy]-3-(tetradecanoyloxy)propoxy})phosphinic acid	PE-NMe(14:0/18:3(9Z,12Z,15Z))	[H]C(COC(=O)CCCCCCCCCCCCC)(COP(O)(=O)OCCNC)OC(=O)CCCCCCC\C=C/C\C=C/C\C=C/CC	expected	C38H70N1O8P1	699.484	5	Metabolite
HMDB0112982	[2-(methylamino)ethoxy]({2-[(6Z,9Z,12Z,15Z)-octadeca-6,9,12,15-tetraenoyloxy]-3-(tetradecanoyloxy)propoxy})phosphinic acid	PE-NMe(14:0/18:4(6Z,9Z,12Z,15Z))	[H]C(COC(=O)CCCCCCCCCCCCC)(COP(O)(=O)OCCNC)OC(=O)CCCC\C=C/C\C=C/C\C=C/C\C=C/CC	expected	C38H68N1O8P1	697.468	6	Metabolite
HMDB0112983	[2-(icosanoyloxy)-3-(tetradecanoyloxy)propoxy][2-(methylamino)ethoxy]phosphinic acid	PE-NMe(14:0/20:0)	[H]C(COC(=O)CCCCCCCCCCCCC)(COP(O)(=O)OCCNC)OC(=O)CCCCCCCCCCCCCCCCCCC	expected	C40H80N1O8P1	733.562	2	Metabolite
HMDB0112984	{2-[(11Z,14Z)-icosa-11,14-dienoyloxy]-3-(tetradecanoyloxy)propoxy}[2-(methylamino)ethoxy]phosphinic acid	PE-NMe(14:0/20:2(11Z,14Z))	[H]C(COC(=O)CCCCCCCCCCCCC)(COP(O)(=O)OCCNC)OC(=O)CCCCCCCCC\C=C/C\C=C/CCCCC	expected	C40H76N1O8P1	729.531	4	Metabolite
HMDB0112985	{2-[(5Z,8Z,11Z)-icosa-5,8,11-trienoyloxy]-3-(tetradecanoyloxy)propoxy}[2-(methylamino)ethoxy]phosphinic acid	PE-NMe(14:0/20:3(5Z,8Z,11Z))	[H]C(COC(=O)CCCCCCCCCCCCC)(COP(O)(=O)OCCNC)OC(=O)CCC\C=C/C\C=C/C\C=C/CCCCCCCC	expected	C40H74N1O8P1	727.515	5	Metabolite
HMDB0112986	{2-[(8Z,11Z,14Z)-icosa-8,11,14-trienoyloxy]-3-(tetradecanoyloxy)propoxy}[2-(methylamino)ethoxy]phosphinic acid	PE-NMe(14:0/20:3(8Z,11Z,14Z))	[H]C(COC(=O)CCCCCCCCCCCCC)(COP(O)(=O)OCCNC)OC(=O)CCCCCC\C=C/C\C=C/C\C=C/CCCCC	expected	C40H74N1O8P1	727.515	5	Metabolite
HMDB0112987	{2-[(5Z,8Z,11Z,14Z)-icosa-5,8,11,14-tetraenoyloxy]-3-(tetradecanoyloxy)propoxy}[2-(methylamino)ethoxy]phosphinic acid	PE-NMe(14:0/20:4(5Z,8Z,11Z,14Z))	[H]C(COC(=O)CCCCCCCCCCCCC)(COP(O)(=O)OCCNC)OC(=O)CCC\C=C/C\C=C/C\C=C/C\C=C/CCCCC	expected	C40H72N1O8P1	725.5	6	Metabolite
HMDB0112988	{2-[(8Z,11Z,14Z,17Z)-icosa-8,11,14,17-tetraenoyloxy]-3-(tetradecanoyloxy)propoxy}[2-(methylamino)ethoxy]phosphinic acid	PE-NMe(14:0/20:4(8Z,11Z,14Z,17Z))	[H]C(COC(=O)CCCCCCCCCCCCC)(COP(O)(=O)OCCNC)OC(=O)CCCCCC\C=C/C\C=C/C\C=C/C\C=C/CC	expected	C40H72N1O8P1	725.5	6	Metabolite
HMDB0112989	{2-[(5Z,8Z,11Z,14Z,17Z)-icosa-5,8,11,14,17-pentaenoyloxy]-3-(tetradecanoyloxy)propoxy}[2-(methylamino)ethoxy]phosphinic acid	PE-NMe(14:0/20:5(5Z,8Z,11Z,14Z,17Z))	[H]C(COC(=O)CCCCCCCCCCCCC)(COP(O)(=O)OCCNC)OC(=O)CCC\C=C/C\C=C/C\C=C/C\C=C/C\C=C/CC	expected	C40H70N1O8P1	723.484	7	Metabolite
HMDB0112990	[2-(docosanoyloxy)-3-(tetradecanoyloxy)propoxy][2-(methylamino)ethoxy]phosphinic acid	PE-NMe(14:0/22:0)	[H]C(COC(=O)CCCCCCCCCCCCC)(COP(O)(=O)OCCNC)OC(=O)CCCCCCCCCCCCCCCCCCCCC	expected	C42H84N1O8P1	761.593	2	Metabolite
HMDB0112991	{2-[(13Z)-docos-13-enoyloxy]-3-(tetradecanoyloxy)propoxy}[2-(methylamino)ethoxy]phosphinic acid	PE-NMe(14:0/22:1(13Z))	[H]C(COC(=O)CCCCCCCCCCCCC)(COP(O)(=O)OCCNC)OC(=O)CCCCCCCCCCC\C=C/CCCCCCCC	expected	C42H82N1O8P1	759.578	3	Metabolite
HMDB0112992	{2-[(13Z,16Z)-docosa-13,16-dienoyloxy]-3-(tetradecanoyloxy)propoxy}[2-(methylamino)ethoxy]phosphinic acid	PE-NMe(14:0/22:2(13Z,16Z))	[H]C(COC(=O)CCCCCCCCCCCCC)(COP(O)(=O)OCCNC)OC(=O)CCCCCCCCCCC\C=C/C\C=C/CCCCC	expected	C42H80N1O8P1	757.562	4	Metabolite
HMDB0112993	{2-[(7Z,10Z,13Z,16Z)-docosa-7,10,13,16-tetraenoyloxy]-3-(tetradecanoyloxy)propoxy}[2-(methylamino)ethoxy]phosphinic acid	PE-NMe(14:0/22:4(7Z,10Z,13Z,16Z))	[H]C(COC(=O)CCCCCCCCCCCCC)(COP(O)(=O)OCCNC)OC(=O)CCCCC\C=C/C\C=C/C\C=C/C\C=C/CCCCC	expected	C42H76N1O8P1	753.531	6	Metabolite
HMDB0112994	{2-[(4Z,7Z,10Z,13Z,16Z)-docosa-4,7,10,13,16-pentaenoyloxy]-3-(tetradecanoyloxy)propoxy}[2-(methylamino)ethoxy]phosphinic acid	PE-NMe(14:0/22:5(4Z,7Z,10Z,13Z,16Z))	[H]C(COC(=O)CCCCCCCCCCCCC)(COP(O)(=O)OCCNC)OC(=O)CC\C=C/C\C=C/C\C=C/C\C=C/C\C=C/CCCCC	expected	C42H74N1O8P1	751.515	7	Metabolite
HMDB0112995	{2-[(7Z,10Z,13Z,16Z,19Z)-docosa-7,10,13,16,19-pentaenoyloxy]-3-(tetradecanoyloxy)propoxy}[2-(methylamino)ethoxy]phosphinic acid	PE-NMe(14:0/22:5(7Z,10Z,13Z,16Z,19Z))	[H]C(COC(=O)CCCCCCCCCCCCC)(COP(O)(=O)OCCNC)OC(=O)CCCCC\C=C/C\C=C/C\C=C/C\C=C/C\C=C/CC	expected	C42H74N1O8P1	751.515	7	Metabolite
HMDB0112996	{2-[(4Z,7Z,10Z,13Z,16Z,19Z)-docosa-4,7,10,13,16,19-hexaenoyloxy]-3-(tetradecanoyloxy)propoxy}[2-(methylamino)ethoxy]phosphinic acid	PE-NMe(14:0/22:6(4Z,7Z,10Z,13Z,16Z,19Z))	[H]C(COC(=O)CCCCCCCCCCCCC)(COP(O)(=O)OCCNC)OC(=O)CC\C=C/C\C=C/C\C=C/C\C=C/C\C=C/C\C=C/CC	expected	C42H72N1O8P1	749.5	8	Metabolite
HMDB0112997	[2-(methylamino)ethoxy][2-(tetracosanoyloxy)-3-(tetradecanoyloxy)propoxy]phosphinic acid	PE-NMe(14:0/24:0)	[H]C(COC(=O)CCCCCCCCCCCCC)(COP(O)(=O)OCCNC)OC(=O)CCCCCCCCCCCCCCCCCCCCCCC	expected	C44H88N1O8P1	789.625	2	Metabolite
HMDB0112998	[2-(methylamino)ethoxy]({2-[(15Z)-tetracos-15-enoyloxy]-3-(tetradecanoyloxy)propoxy})phosphinic acid	PE-NMe(14:0/24:1(15Z))	[H]C(COC(=O)CCCCCCCCCCCCC)(COP(O)(=O)OCCNC)OC(=O)CCCCCCCCCCCCC\C=C/CCCCCCCC	expected	C44H86N1O8P1	787.609	3	Metabolite
HMDB0112999	[2-(methylamino)ethoxy]({3-[(9Z)-tetradec-9-enoyloxy]-2-(tetradecanoyloxy)propoxy})phosphinic acid	PE-NMe(14:1(9Z)/14:0)	[H]C(COC(=O)CCCCCCC\C=C/CCCC)(COP(O)(=O)OCCNC)OC(=O)CCCCCCCCCCCCC	expected	C34H66N1O8P1	647.453	3	Metabolite
HMDB0113000	[2-(methylamino)ethoxy]({2-[(9Z,12Z)-octadeca-9,12-dienoyloxy]-3-[(9Z)-tetradec-9-enoyloxy]propoxy})phosphinic acid	PE-NMe(14:1(9Z)/18:2(9Z,12Z))	[H]C(COC(=O)CCCCCCC\C=C/CCCC)(COP(O)(=O)OCCNC)OC(=O)CCCCCCC\C=C/C\C=C/CCCCC	expected	C38H70N1O8P1	699.484	5	Metabolite
HMDB0113001	[2-(methylamino)ethoxy]({2-[(6Z,9Z,12Z)-octadeca-6,9,12-trienoyloxy]-3-[(9Z)-tetradec-9-enoyloxy]propoxy})phosphinic acid	PE-NMe(14:1(9Z)/18:3(6Z,9Z,12Z))	[H]C(COC(=O)CCCCCCC\C=C/CCCC)(COP(O)(=O)OCCNC)OC(=O)CCCC\C=C/C\C=C/C\C=C/CCCCC	expected	C38H68N1O8P1	697.468	6	Metabolite
HMDB0113002	[2-(methylamino)ethoxy]({2-[(9Z,12Z,15Z)-octadeca-9,12,15-trienoyloxy]-3-[(9Z)-tetradec-9-enoyloxy]propoxy})phosphinic acid	PE-NMe(14:1(9Z)/18:3(9Z,12Z,15Z))	[H]C(COC(=O)CCCCCCC\C=C/CCCC)(COP(O)(=O)OCCNC)OC(=O)CCCCCCC\C=C/C\C=C/C\C=C/CC	expected	C38H68N1O8P1	697.468	6	Metabolite
HMDB0113003	[2-(methylamino)ethoxy]({2-[(6Z,9Z,12Z,15Z)-octadeca-6,9,12,15-tetraenoyloxy]-3-[(9Z)-tetradec-9-enoyloxy]propoxy})phosphinic acid	PE-NMe(14:1(9Z)/18:4(6Z,9Z,12Z,15Z))	[H]C(COC(=O)CCCCCCC\C=C/CCCC)(COP(O)(=O)OCCNC)OC(=O)CCCC\C=C/C\C=C/C\C=C/C\C=C/CC	expected	C38H66N1O8P1	695.453	7	Metabolite
HMDB0113004	{2-[(11Z,14Z)-icosa-11,14-dienoyloxy]-3-[(9Z)-tetradec-9-enoyloxy]propoxy}[2-(methylamino)ethoxy]phosphinic acid	PE-NMe(14:1(9Z)/20:2(11Z,14Z))	[H]C(COC(=O)CCCCCCC\C=C/CCCC)(COP(O)(=O)OCCNC)OC(=O)CCCCCCCCC\C=C/C\C=C/CCCCC	expected	C40H74N1O8P1	727.515	5	Metabolite
HMDB0113005	{2-[(5Z,8Z,11Z)-icosa-5,8,11-trienoyloxy]-3-[(9Z)-tetradec-9-enoyloxy]propoxy}[2-(methylamino)ethoxy]phosphinic acid	PE-NMe(14:1(9Z)/20:3(5Z,8Z,11Z))	[H]C(COC(=O)CCCCCCC\C=C/CCCC)(COP(O)(=O)OCCNC)OC(=O)CCC\C=C/C\C=C/C\C=C/CCCCCCCC	expected	C40H72N1O8P1	725.5	6	Metabolite
HMDB0113006	{2-[(8Z,11Z,14Z)-icosa-8,11,14-trienoyloxy]-3-[(9Z)-tetradec-9-enoyloxy]propoxy}[2-(methylamino)ethoxy]phosphinic acid	PE-NMe(14:1(9Z)/20:3(8Z,11Z,14Z))	[H]C(COC(=O)CCCCCCC\C=C/CCCC)(COP(O)(=O)OCCNC)OC(=O)CCCCCC\C=C/C\C=C/C\C=C/CCCCC	expected	C40H72N1O8P1	725.5	6	Metabolite
HMDB0113007	{2-[(5Z,8Z,11Z,14Z)-icosa-5,8,11,14-tetraenoyloxy]-3-[(9Z)-tetradec-9-enoyloxy]propoxy}[2-(methylamino)ethoxy]phosphinic acid	PE-NMe(14:1(9Z)/20:4(5Z,8Z,11Z,14Z))	[H]C(COC(=O)CCCCCCC\C=C/CCCC)(COP(O)(=O)OCCNC)OC(=O)CCC\C=C/C\C=C/C\C=C/C\C=C/CCCCC	expected	C40H70N1O8P1	723.484	7	Metabolite
HMDB0113008	{2-[(8Z,11Z,14Z,17Z)-icosa-8,11,14,17-tetraenoyloxy]-3-[(9Z)-tetradec-9-enoyloxy]propoxy}[2-(methylamino)ethoxy]phosphinic acid	PE-NMe(14:1(9Z)/20:4(8Z,11Z,14Z,17Z))	[H]C(COC(=O)CCCCCCC\C=C/CCCC)(COP(O)(=O)OCCNC)OC(=O)CCCCCC\C=C/C\C=C/C\C=C/C\C=C/CC	expected	C40H70N1O8P1	723.484	7	Metabolite
HMDB0113009	{2-[(5Z,8Z,11Z,14Z,17Z)-icosa-5,8,11,14,17-pentaenoyloxy]-3-[(9Z)-tetradec-9-enoyloxy]propoxy}[2-(methylamino)ethoxy]phosphinic acid	PE-NMe(14:1(9Z)/20:5(5Z,8Z,11Z,14Z,17Z))	[H]C(COC(=O)CCCCCCC\C=C/CCCC)(COP(O)(=O)OCCNC)OC(=O)CCC\C=C/C\C=C/C\C=C/C\C=C/C\C=C/CC	expected	C40H68N1O8P1	721.468	8	Metabolite
HMDB0113010	{2-[(13Z)-docos-13-enoyloxy]-3-[(9Z)-tetradec-9-enoyloxy]propoxy}[2-(methylamino)ethoxy]phosphinic acid	PE-NMe(14:1(9Z)/22:1(13Z))	[H]C(COC(=O)CCCCCCC\C=C/CCCC)(COP(O)(=O)OCCNC)OC(=O)CCCCCCCCCCC\C=C/CCCCCCCC	expected	C42H80N1O8P1	757.562	4	Metabolite
HMDB0113011	{2-[(13Z,16Z)-docosa-13,16-dienoyloxy]-3-[(9Z)-tetradec-9-enoyloxy]propoxy}[2-(methylamino)ethoxy]phosphinic acid	PE-NMe(14:1(9Z)/22:2(13Z,16Z))	[H]C(COC(=O)CCCCCCC\C=C/CCCC)(COP(O)(=O)OCCNC)OC(=O)CCCCCCCCCCC\C=C/C\C=C/CCCCC	expected	C42H78N1O8P1	755.547	5	Metabolite
HMDB0113012	{2-[(7Z,10Z,13Z,16Z)-docosa-7,10,13,16-tetraenoyloxy]-3-[(9Z)-tetradec-9-enoyloxy]propoxy}[2-(methylamino)ethoxy]phosphinic acid	PE-NMe(14:1(9Z)/22:4(7Z,10Z,13Z,16Z))	[H]C(COC(=O)CCCCCCC\C=C/CCCC)(COP(O)(=O)OCCNC)OC(=O)CCCCC\C=C/C\C=C/C\C=C/C\C=C/CCCCC	expected	C42H74N1O8P1	751.515	7	Metabolite
HMDB0113013	{2-[(4Z,7Z,10Z,13Z,16Z)-docosa-4,7,10,13,16-pentaenoyloxy]-3-[(9Z)-tetradec-9-enoyloxy]propoxy}[2-(methylamino)ethoxy]phosphinic acid	PE-NMe(14:1(9Z)/22:5(4Z,7Z,10Z,13Z,16Z))	[H]C(COC(=O)CCCCCCC\C=C/CCCC)(COP(O)(=O)OCCNC)OC(=O)CC\C=C/C\C=C/C\C=C/C\C=C/C\C=C/CCCCC	expected	C42H72N1O8P1	749.5	8	Metabolite
HMDB0113014	{2-[(7Z,10Z,13Z,16Z,19Z)-docosa-7,10,13,16,19-pentaenoyloxy]-3-[(9Z)-tetradec-9-enoyloxy]propoxy}[2-(methylamino)ethoxy]phosphinic acid	PE-NMe(14:1(9Z)/22:5(7Z,10Z,13Z,16Z,19Z))	[H]C(COC(=O)CCCCCCC\C=C/CCCC)(COP(O)(=O)OCCNC)OC(=O)CCCCC\C=C/C\C=C/C\C=C/C\C=C/C\C=C/CC	expected	C42H72N1O8P1	749.5	8	Metabolite
HMDB0113015	{2-[(4Z,7Z,10Z,13Z,16Z,19Z)-docosa-4,7,10,13,16,19-hexaenoyloxy]-3-[(9Z)-tetradec-9-enoyloxy]propoxy}[2-(methylamino)ethoxy]phosphinic acid	PE-NMe(14:1(9Z)/22:6(4Z,7Z,10Z,13Z,16Z,19Z))	[H]C(COC(=O)CCCCCCC\C=C/CCCC)(COP(O)(=O)OCCNC)OC(=O)CC\C=C/C\C=C/C\C=C/C\C=C/C\C=C/C\C=C/CC	expected	C42H70N1O8P1	747.484	9	Metabolite
HMDB0113016	[2-(methylamino)ethoxy][2-(tetracosanoyloxy)-3-[(9Z)-tetradec-9-enoyloxy]propoxy]phosphinic acid	PE-NMe(14:1(9Z)/24:0)	[H]C(COC(=O)CCCCCCC\C=C/CCCC)(COP(O)(=O)OCCNC)OC(=O)CCCCCCCCCCCCCCCCCCCCCCC	expected	C44H86N1O8P1	787.609	3	Metabolite
HMDB0113017	[2-(methylamino)ethoxy][3-(pentadecanoyloxy)-2-(tetradecanoyloxy)propoxy]phosphinic acid	PE-NMe(15:0/14:0)	[H]C(COC(=O)CCCCCCCCCCCCCC)(COP(O)(=O)OCCNC)OC(=O)CCCCCCCCCCCCC	expected	C35H70N1O8P1	663.484	2	Metabolite
HMDB0113018	[2-(methylamino)ethoxy][3-(pentadecanoyloxy)-2-[(9Z)-tetradec-9-enoyloxy]propoxy]phosphinic acid	PE-NMe(15:0/14:1(9Z))	[H]C(COC(=O)CCCCCCCCCCCCCC)(COP(O)(=O)OCCNC)OC(=O)CCCCCCC\C=C/CCCC	expected	C35H68N1O8P1	661.468	3	Metabolite
HMDB0113019	[2-(methylamino)ethoxy][2-(octadecanoyloxy)-3-(pentadecanoyloxy)propoxy]phosphinic acid	PE-NMe(15:0/18:0)	[H]C(COC(=O)CCCCCCCCCCCCCC)(COP(O)(=O)OCCNC)OC(=O)CCCCCCCCCCCCCCCCC	expected	C39H78N1O8P1	719.547	2	Metabolite
HMDB0113020	[2-(methylamino)ethoxy]({2-[(9Z,12Z)-octadeca-9,12-dienoyloxy]-3-(pentadecanoyloxy)propoxy})phosphinic acid	PE-NMe(15:0/18:2(9Z,12Z))	[H]C(COC(=O)CCCCCCCCCCCCCC)(COP(O)(=O)OCCNC)OC(=O)CCCCCCC\C=C/C\C=C/CCCCC	expected	C39H74N1O8P1	715.515	4	Metabolite
HMDB0113021	[2-(methylamino)ethoxy]({2-[(6Z,9Z,12Z)-octadeca-6,9,12-trienoyloxy]-3-(pentadecanoyloxy)propoxy})phosphinic acid	PE-NMe(15:0/18:3(6Z,9Z,12Z))	[H]C(COC(=O)CCCCCCCCCCCCCC)(COP(O)(=O)OCCNC)OC(=O)CCCC\C=C/C\C=C/C\C=C/CCCCC	expected	C39H72N1O8P1	713.5	5	Metabolite
HMDB0113022	[2-(methylamino)ethoxy]({2-[(9Z,12Z,15Z)-octadeca-9,12,15-trienoyloxy]-3-(pentadecanoyloxy)propoxy})phosphinic acid	PE-NMe(15:0/18:3(9Z,12Z,15Z))	[H]C(COC(=O)CCCCCCCCCCCCCC)(COP(O)(=O)OCCNC)OC(=O)CCCCCCC\C=C/C\C=C/C\C=C/CC	expected	C39H72N1O8P1	713.5	5	Metabolite
HMDB0113023	[2-(methylamino)ethoxy]({2-[(6Z,9Z,12Z,15Z)-octadeca-6,9,12,15-tetraenoyloxy]-3-(pentadecanoyloxy)propoxy})phosphinic acid	PE-NMe(15:0/18:4(6Z,9Z,12Z,15Z))	[H]C(COC(=O)CCCCCCCCCCCCCC)(COP(O)(=O)OCCNC)OC(=O)CCCC\C=C/C\C=C/C\C=C/C\C=C/CC	expected	C39H70N1O8P1	711.484	6	Metabolite
HMDB0113024	[2-(icosanoyloxy)-3-(pentadecanoyloxy)propoxy][2-(methylamino)ethoxy]phosphinic acid	PE-NMe(15:0/20:0)	[H]C(COC(=O)CCCCCCCCCCCCCC)(COP(O)(=O)OCCNC)OC(=O)CCCCCCCCCCCCCCCCCCC	expected	C41H82N1O8P1	747.578	2	Metabolite
HMDB0113025	{2-[(11Z,14Z)-icosa-11,14-dienoyloxy]-3-(pentadecanoyloxy)propoxy}[2-(methylamino)ethoxy]phosphinic acid	PE-NMe(15:0/20:2(11Z,14Z))	[H]C(COC(=O)CCCCCCCCCCCCCC)(COP(O)(=O)OCCNC)OC(=O)CCCCCCCCC\C=C/C\C=C/CCCCC	expected	C41H78N1O8P1	743.547	4	Metabolite
HMDB0113026	{2-[(5Z,8Z,11Z)-icosa-5,8,11-trienoyloxy]-3-(pentadecanoyloxy)propoxy}[2-(methylamino)ethoxy]phosphinic acid	PE-NMe(15:0/20:3(5Z,8Z,11Z))	[H]C(COC(=O)CCCCCCCCCCCCCC)(COP(O)(=O)OCCNC)OC(=O)CCC\C=C/C\C=C/C\C=C/CCCCCCCC	expected	C41H76N1O8P1	741.531	5	Metabolite
HMDB0113027	{2-[(8Z,11Z,14Z)-icosa-8,11,14-trienoyloxy]-3-(pentadecanoyloxy)propoxy}[2-(methylamino)ethoxy]phosphinic acid	PE-NMe(15:0/20:3(8Z,11Z,14Z))	[H]C(COC(=O)CCCCCCCCCCCCCC)(COP(O)(=O)OCCNC)OC(=O)CCCCCC\C=C/C\C=C/C\C=C/CCCCC	expected	C41H76N1O8P1	741.531	5	Metabolite
HMDB0113028	{2-[(5Z,8Z,11Z,14Z)-icosa-5,8,11,14-tetraenoyloxy]-3-(pentadecanoyloxy)propoxy}[2-(methylamino)ethoxy]phosphinic acid	PE-NMe(15:0/20:4(5Z,8Z,11Z,14Z))	[H]C(COC(=O)CCCCCCCCCCCCCC)(COP(O)(=O)OCCNC)OC(=O)CCC\C=C/C\C=C/C\C=C/C\C=C/CCCCC	expected	C41H74N1O8P1	739.515	6	Metabolite
HMDB0113029	{2-[(8Z,11Z,14Z,17Z)-icosa-8,11,14,17-tetraenoyloxy]-3-(pentadecanoyloxy)propoxy}[2-(methylamino)ethoxy]phosphinic acid	PE-NMe(15:0/20:4(8Z,11Z,14Z,17Z))	[H]C(COC(=O)CCCCCCCCCCCCCC)(COP(O)(=O)OCCNC)OC(=O)CCCCCC\C=C/C\C=C/C\C=C/C\C=C/CC	expected	C41H74N1O8P1	739.515	6	Metabolite
HMDB0113030	{2-[(5Z,8Z,11Z,14Z,17Z)-icosa-5,8,11,14,17-pentaenoyloxy]-3-(pentadecanoyloxy)propoxy}[2-(methylamino)ethoxy]phosphinic acid	PE-NMe(15:0/20:5(5Z,8Z,11Z,14Z,17Z))	[H]C(COC(=O)CCCCCCCCCCCCCC)(COP(O)(=O)OCCNC)OC(=O)CCC\C=C/C\C=C/C\C=C/C\C=C/C\C=C/CC	expected	C41H72N1O8P1	737.5	7	Metabolite
HMDB0113031	[2-(docosanoyloxy)-3-(pentadecanoyloxy)propoxy][2-(methylamino)ethoxy]phosphinic acid	PE-NMe(15:0/22:0)	[H]C(COC(=O)CCCCCCCCCCCCCC)(COP(O)(=O)OCCNC)OC(=O)CCCCCCCCCCCCCCCCCCCCC	expected	C43H86N1O8P1	775.609	2	Metabolite
HMDB0113032	{2-[(13Z)-docos-13-enoyloxy]-3-(pentadecanoyloxy)propoxy}[2-(methylamino)ethoxy]phosphinic acid	PE-NMe(15:0/22:1(13Z))	[H]C(COC(=O)CCCCCCCCCCCCCC)(COP(O)(=O)OCCNC)OC(=O)CCCCCCCCCCC\C=C/CCCCCCCC	expected	C43H84N1O8P1	773.593	3	Metabolite
HMDB0113033	{2-[(13Z,16Z)-docosa-13,16-dienoyloxy]-3-(pentadecanoyloxy)propoxy}[2-(methylamino)ethoxy]phosphinic acid	PE-NMe(15:0/22:2(13Z,16Z))	[H]C(COC(=O)CCCCCCCCCCCCCC)(COP(O)(=O)OCCNC)OC(=O)CCCCCCCCCCC\C=C/C\C=C/CCCCC	expected	C43H82N1O8P1	771.578	4	Metabolite
HMDB0113034	{2-[(7Z,10Z,13Z,16Z)-docosa-7,10,13,16-tetraenoyloxy]-3-(pentadecanoyloxy)propoxy}[2-(methylamino)ethoxy]phosphinic acid	PE-NMe(15:0/22:4(7Z,10Z,13Z,16Z))	[H]C(COC(=O)CCCCCCCCCCCCCC)(COP(O)(=O)OCCNC)OC(=O)CCCCC\C=C/C\C=C/C\C=C/C\C=C/CCCCC	expected	C43H78N1O8P1	767.547	6	Metabolite
HMDB0113035	{2-[(4Z,7Z,10Z,13Z,16Z)-docosa-4,7,10,13,16-pentaenoyloxy]-3-(pentadecanoyloxy)propoxy}[2-(methylamino)ethoxy]phosphinic acid	PE-NMe(15:0/22:5(4Z,7Z,10Z,13Z,16Z))	[H]C(COC(=O)CCCCCCCCCCCCCC)(COP(O)(=O)OCCNC)OC(=O)CC\C=C/C\C=C/C\C=C/C\C=C/C\C=C/CCCCC	expected	C43H76N1O8P1	765.531	7	Metabolite
HMDB0113036	{2-[(4Z,7Z,10Z,13Z,16Z,19Z)-docosa-4,7,10,13,16,19-hexaenoyloxy]-3-(pentadecanoyloxy)propoxy}[2-(methylamino)ethoxy]phosphinic acid	PE-NMe(15:0/22:6(4Z,7Z,10Z,13Z,16Z,19Z))	[H]C(COC(=O)CCCCCCCCCCCCCC)(COP(O)(=O)OCCNC)OC(=O)CC\C=C/C\C=C/C\C=C/C\C=C/C\C=C/C\C=C/CC	expected	C43H74N1O8P1	763.515	8	Metabolite
HMDB0113037	[2-(methylamino)ethoxy][3-(pentadecanoyloxy)-2-(tetracosanoyloxy)propoxy]phosphinic acid	PE-NMe(15:0/24:0)	[H]C(COC(=O)CCCCCCCCCCCCCC)(COP(O)(=O)OCCNC)OC(=O)CCCCCCCCCCCCCCCCCCCCCCC	expected	C45H90N1O8P1	803.64	2	Metabolite
HMDB0113038	[2-(methylamino)ethoxy][3-(pentadecanoyloxy)-2-[(15Z)-tetracos-15-enoyloxy]propoxy]phosphinic acid	PE-NMe(15:0/24:1(15Z))	[H]C(COC(=O)CCCCCCCCCCCCCC)(COP(O)(=O)OCCNC)OC(=O)CCCCCCCCCCCCC\C=C/CCCCCCCC	expected	C45H88N1O8P1	801.625	3	Metabolite
HMDB0113039	[3-(hexadecanoyloxy)-2-(tetradecanoyloxy)propoxy][2-(methylamino)ethoxy]phosphinic acid	PE-NMe(16:0/14:0)	[H]C(COC(=O)CCCCCCCCCCCCCCC)(COP(O)(=O)OCCNC)OC(=O)CCCCCCCCCCCCC	expected	C36H72N1O8P1	677.5	2	Metabolite
HMDB0113040	[3-(hexadecanoyloxy)-2-[(9Z)-tetradec-9-enoyloxy]propoxy][2-(methylamino)ethoxy]phosphinic acid	PE-NMe(16:0/14:1(9Z))	[H]C(COC(=O)CCCCCCCCCCCCCCC)(COP(O)(=O)OCCNC)OC(=O)CCCCCCC\C=C/CCCC	expected	C36H70N1O8P1	675.484	3	Metabolite
HMDB0113041	[3-(hexadecanoyloxy)-2-(pentadecanoyloxy)propoxy][2-(methylamino)ethoxy]phosphinic acid	PE-NMe(16:0/15:0)	[H]C(COC(=O)CCCCCCCCCCCCCCC)(COP(O)(=O)OCCNC)OC(=O)CCCCCCCCCCCCCC	expected	C37H74N1O8P1	691.515	2	Metabolite
HMDB0113042	[3-(hexadecanoyloxy)-2-[(9Z,12Z)-octadeca-9,12-dienoyloxy]propoxy][2-(methylamino)ethoxy]phosphinic acid	PE-NMe(16:0/18:2(9Z,12Z))	[H]C(COC(=O)CCCCCCCCCCCCCCC)(COP(O)(=O)OCCNC)OC(=O)CCCCCCC\C=C/C\C=C/CCCCC	expected	C40H76N1O8P1	729.531	4	Metabolite
HMDB0113043	[3-(hexadecanoyloxy)-2-[(6Z,9Z,12Z)-octadeca-6,9,12-trienoyloxy]propoxy][2-(methylamino)ethoxy]phosphinic acid	PE-NMe(16:0/18:3(6Z,9Z,12Z))	[H]C(COC(=O)CCCCCCCCCCCCCCC)(COP(O)(=O)OCCNC)OC(=O)CCCC\C=C/C\C=C/C\C=C/CCCCC	expected	C40H74N1O8P1	727.515	5	Metabolite
HMDB0113044	[3-(hexadecanoyloxy)-2-[(9Z,12Z,15Z)-octadeca-9,12,15-trienoyloxy]propoxy][2-(methylamino)ethoxy]phosphinic acid	PE-NMe(16:0/18:3(9Z,12Z,15Z))	[H]C(COC(=O)CCCCCCCCCCCCCCC)(COP(O)(=O)OCCNC)OC(=O)CCCCCCC\C=C/C\C=C/C\C=C/CC	expected	C40H74N1O8P1	727.515	5	Metabolite
HMDB0113045	[3-(hexadecanoyloxy)-2-[(6Z,9Z,12Z,15Z)-octadeca-6,9,12,15-tetraenoyloxy]propoxy][2-(methylamino)ethoxy]phosphinic acid	PE-NMe(16:0/18:4(6Z,9Z,12Z,15Z))	[H]C(COC(=O)CCCCCCCCCCCCCCC)(COP(O)(=O)OCCNC)OC(=O)CCCC\C=C/C\C=C/C\C=C/C\C=C/CC	expected	C40H72N1O8P1	725.5	6	Metabolite
HMDB0113046	[3-(hexadecanoyloxy)-2-(icosanoyloxy)propoxy][2-(methylamino)ethoxy]phosphinic acid	PE-NMe(16:0/20:0)	[H]C(COC(=O)CCCCCCCCCCCCCCC)(COP(O)(=O)OCCNC)OC(=O)CCCCCCCCCCCCCCCCCCC	expected	C42H84N1O8P1	761.593	2	Metabolite
HMDB0113047	[3-(hexadecanoyloxy)-2-[(11Z,14Z)-icosa-11,14-dienoyloxy]propoxy][2-(methylamino)ethoxy]phosphinic acid	PE-NMe(16:0/20:2(11Z,14Z))	[H]C(COC(=O)CCCCCCCCCCCCCCC)(COP(O)(=O)OCCNC)OC(=O)CCCCCCCCC\C=C/C\C=C/CCCCC	expected	C42H80N1O8P1	757.562	4	Metabolite
HMDB0113048	[3-(hexadecanoyloxy)-2-[(5Z,8Z,11Z)-icosa-5,8,11-trienoyloxy]propoxy][2-(methylamino)ethoxy]phosphinic acid	PE-NMe(16:0/20:3(5Z,8Z,11Z))	[H]C(COC(=O)CCCCCCCCCCCCCCC)(COP(O)(=O)OCCNC)OC(=O)CCC\C=C/C\C=C/C\C=C/CCCCCCCC	expected	C42H78N1O8P1	755.547	5	Metabolite
HMDB0113049	[3-(hexadecanoyloxy)-2-[(8Z,11Z,14Z)-icosa-8,11,14-trienoyloxy]propoxy][2-(methylamino)ethoxy]phosphinic acid	PE-NMe(16:0/20:3(8Z,11Z,14Z))	[H]C(COC(=O)CCCCCCCCCCCCCCC)(COP(O)(=O)OCCNC)OC(=O)CCCCCC\C=C/C\C=C/C\C=C/CCCCC	expected	C42H78N1O8P1	755.547	5	Metabolite
HMDB0113050	[3-(hexadecanoyloxy)-2-[(5Z,8Z,11Z,14Z)-icosa-5,8,11,14-tetraenoyloxy]propoxy][2-(methylamino)ethoxy]phosphinic acid	PE-NMe(16:0/20:4(5Z,8Z,11Z,14Z))	[H]C(COC(=O)CCCCCCCCCCCCCCC)(COP(O)(=O)OCCNC)OC(=O)CCC\C=C/C\C=C/C\C=C/C\C=C/CCCCC	expected	C42H76N1O8P1	753.531	6	Metabolite
HMDB0113051	[3-(hexadecanoyloxy)-2-[(5Z,8Z,11Z,14Z,17Z)-icosa-5,8,11,14,17-pentaenoyloxy]propoxy][2-(methylamino)ethoxy]phosphinic acid	PE-NMe(16:0/20:5(5Z,8Z,11Z,14Z,17Z))	[H]C(COC(=O)CCCCCCCCCCCCCCC)(COP(O)(=O)OCCNC)OC(=O)CCC\C=C/C\C=C/C\C=C/C\C=C/C\C=C/CC	expected	C42H74N1O8P1	751.515	7	Metabolite
HMDB0113052	[2-(docosanoyloxy)-3-(hexadecanoyloxy)propoxy][2-(methylamino)ethoxy]phosphinic acid	PE-NMe(16:0/22:0)	[H]C(COC(=O)CCCCCCCCCCCCCCC)(COP(O)(=O)OCCNC)OC(=O)CCCCCCCCCCCCCCCCCCCCC	expected	C44H88N1O8P1	789.625	2	Metabolite
HMDB0113053	{2-[(13Z)-docos-13-enoyloxy]-3-(hexadecanoyloxy)propoxy}[2-(methylamino)ethoxy]phosphinic acid	PE-NMe(16:0/22:1(13Z))	[H]C(COC(=O)CCCCCCCCCCCCCCC)(COP(O)(=O)OCCNC)OC(=O)CCCCCCCCCCC\C=C/CCCCCCCC	expected	C44H86N1O8P1	787.609	3	Metabolite
HMDB0113054	{2-[(13Z,16Z)-docosa-13,16-dienoyloxy]-3-(hexadecanoyloxy)propoxy}[2-(methylamino)ethoxy]phosphinic acid	PE-NMe(16:0/22:2(13Z,16Z))	[H]C(COC(=O)CCCCCCCCCCCCCCC)(COP(O)(=O)OCCNC)OC(=O)CCCCCCCCCCC\C=C/C\C=C/CCCCC	expected	C44H84N1O8P1	785.593	4	Metabolite
HMDB0113055	{2-[(7Z,10Z,13Z,16Z)-docosa-7,10,13,16-tetraenoyloxy]-3-(hexadecanoyloxy)propoxy}[2-(methylamino)ethoxy]phosphinic acid	PE-NMe(16:0/22:4(7Z,10Z,13Z,16Z))	[H]C(COC(=O)CCCCCCCCCCCCCCC)(COP(O)(=O)OCCNC)OC(=O)CCCCC\C=C/C\C=C/C\C=C/C\C=C/CCCCC	expected	C44H80N1O8P1	781.562	6	Metabolite
HMDB0113056	{2-[(4Z,7Z,10Z,13Z,16Z)-docosa-4,7,10,13,16-pentaenoyloxy]-3-(hexadecanoyloxy)propoxy}[2-(methylamino)ethoxy]phosphinic acid	PE-NMe(16:0/22:5(4Z,7Z,10Z,13Z,16Z))	[H]C(COC(=O)CCCCCCCCCCCCCCC)(COP(O)(=O)OCCNC)OC(=O)CC\C=C/C\C=C/C\C=C/C\C=C/C\C=C/CCCCC	expected	C44H78N1O8P1	779.547	7	Metabolite
HMDB0113057	{2-[(7Z,10Z,13Z,16Z,19Z)-docosa-7,10,13,16,19-pentaenoyloxy]-3-(hexadecanoyloxy)propoxy}[2-(methylamino)ethoxy]phosphinic acid	PE-NMe(16:0/22:5(7Z,10Z,13Z,16Z,19Z))	[H]C(COC(=O)CCCCCCCCCCCCCCC)(COP(O)(=O)OCCNC)OC(=O)CCCCC\C=C/C\C=C/C\C=C/C\C=C/C\C=C/CC	expected	C44H78N1O8P1	779.547	7	Metabolite
HMDB0113058	{2-[(4Z,7Z,10Z,13Z,16Z,19Z)-docosa-4,7,10,13,16,19-hexaenoyloxy]-3-(hexadecanoyloxy)propoxy}[2-(methylamino)ethoxy]phosphinic acid	PE-NMe(16:0/22:6(4Z,7Z,10Z,13Z,16Z,19Z))	[H]C(COC(=O)CCCCCCCCCCCCCCC)(COP(O)(=O)OCCNC)OC(=O)CC\C=C/C\C=C/C\C=C/C\C=C/C\C=C/C\C=C/CC	expected	C44H76N1O8P1	777.531	8	Metabolite
HMDB0113059	[3-(hexadecanoyloxy)-2-(tetracosanoyloxy)propoxy][2-(methylamino)ethoxy]phosphinic acid	PE-NMe(16:0/24:0)	[H]C(COC(=O)CCCCCCCCCCCCCCC)(COP(O)(=O)OCCNC)OC(=O)CCCCCCCCCCCCCCCCCCCCCCC	expected	C46H92N1O8P1	817.656	2	Metabolite
HMDB0113060	[3-(hexadecanoyloxy)-2-[(15Z)-tetracos-15-enoyloxy]propoxy][2-(methylamino)ethoxy]phosphinic acid	PE-NMe(16:0/24:1(15Z))	[H]C(COC(=O)CCCCCCCCCCCCCCC)(COP(O)(=O)OCCNC)OC(=O)CCCCCCCCCCCCC\C=C/CCCCCCCC	expected	C46H90N1O8P1	815.64	3	Metabolite
HMDB0113061	{3-[(9Z)-hexadec-9-enoyloxy]-2-(tetradecanoyloxy)propoxy}[2-(methylamino)ethoxy]phosphinic acid	PE-NMe(16:1(9Z)/14:0)	[H]C(COC(=O)CCCCCCC\C=C/CCCCCC)(COP(O)(=O)OCCNC)OC(=O)CCCCCCCCCCCCC	expected	C36H70N1O8P1	675.484	3	Metabolite
HMDB0113062	{3-[(9Z)-hexadec-9-enoyloxy]-2-[(9Z)-tetradec-9-enoyloxy]propoxy}[2-(methylamino)ethoxy]phosphinic acid	PE-NMe(16:1(9Z)/14:1(9Z))	[H]C(COC(=O)CCCCCCC\C=C/CCCCCC)(COP(O)(=O)OCCNC)OC(=O)CCCCCCC\C=C/CCCC	expected	C36H68N1O8P1	673.468	4	Metabolite
HMDB0113063	{3-[(9Z)-hexadec-9-enoyloxy]-2-(pentadecanoyloxy)propoxy}[2-(methylamino)ethoxy]phosphinic acid	PE-NMe(16:1(9Z)/15:0)	[H]C(COC(=O)CCCCCCC\C=C/CCCCCC)(COP(O)(=O)OCCNC)OC(=O)CCCCCCCCCCCCCC	expected	C37H72N1O8P1	689.5	3	Metabolite
HMDB0113064	{3-[(9Z)-hexadec-9-enoyloxy]-2-(hexadecanoyloxy)propoxy}[2-(methylamino)ethoxy]phosphinic acid	PE-NMe(16:1(9Z)/16:0)	[H]C(COC(=O)CCCCCCC\C=C/CCCCCC)(COP(O)(=O)OCCNC)OC(=O)CCCCCCCCCCCCCCC	expected	C38H74N1O8P1	703.515	3	Metabolite
HMDB0113065	{3-[(9Z)-hexadec-9-enoyloxy]-2-[(9Z,12Z)-octadeca-9,12-dienoyloxy]propoxy}[2-(methylamino)ethoxy]phosphinic acid	PE-NMe(16:1(9Z)/18:2(9Z,12Z))	[H]C(COC(=O)CCCCCCC\C=C/CCCCCC)(COP(O)(=O)OCCNC)OC(=O)CCCCCCC\C=C/C\C=C/CCCCC	expected	C40H74N1O8P1	727.515	5	Metabolite
HMDB0113066	{3-[(9Z)-hexadec-9-enoyloxy]-2-[(6Z,9Z,12Z)-octadeca-6,9,12-trienoyloxy]propoxy}[2-(methylamino)ethoxy]phosphinic acid	PE-NMe(16:1(9Z)/18:3(6Z,9Z,12Z))	[H]C(COC(=O)CCCCCCC\C=C/CCCCCC)(COP(O)(=O)OCCNC)OC(=O)CCCC\C=C/C\C=C/C\C=C/CCCCC	expected	C40H72N1O8P1	725.5	6	Metabolite
HMDB0113067	{3-[(9Z)-hexadec-9-enoyloxy]-2-[(9Z,12Z,15Z)-octadeca-9,12,15-trienoyloxy]propoxy}[2-(methylamino)ethoxy]phosphinic acid	PE-NMe(16:1(9Z)/18:3(9Z,12Z,15Z))	[H]C(COC(=O)CCCCCCC\C=C/CCCCCC)(COP(O)(=O)OCCNC)OC(=O)CCCCCCC\C=C/C\C=C/C\C=C/CC	expected	C40H72N1O8P1	725.5	6	Metabolite
HMDB0113068	{3-[(9Z)-hexadec-9-enoyloxy]-2-[(6Z,9Z,12Z,15Z)-octadeca-6,9,12,15-tetraenoyloxy]propoxy}[2-(methylamino)ethoxy]phosphinic acid	PE-NMe(16:1(9Z)/18:4(6Z,9Z,12Z,15Z))	[H]C(COC(=O)CCCCCCC\C=C/CCCCCC)(COP(O)(=O)OCCNC)OC(=O)CCCC\C=C/C\C=C/C\C=C/C\C=C/CC	expected	C40H70N1O8P1	723.484	7	Metabolite
HMDB0113069	{3-[(9Z)-hexadec-9-enoyloxy]-2-[(11Z,14Z)-icosa-11,14-dienoyloxy]propoxy}[2-(methylamino)ethoxy]phosphinic acid	PE-NMe(16:1(9Z)/20:2(11Z,14Z))	[H]C(COC(=O)CCCCCCC\C=C/CCCCCC)(COP(O)(=O)OCCNC)OC(=O)CCCCCCCCC\C=C/C\C=C/CCCCC	expected	C42H78N1O8P1	755.547	5	Metabolite
HMDB0113070	{3-[(9Z)-hexadec-9-enoyloxy]-2-[(5Z,8Z,11Z)-icosa-5,8,11-trienoyloxy]propoxy}[2-(methylamino)ethoxy]phosphinic acid	PE-NMe(16:1(9Z)/20:3(5Z,8Z,11Z))	[H]C(COC(=O)CCCCCCC\C=C/CCCCCC)(COP(O)(=O)OCCNC)OC(=O)CCC\C=C/C\C=C/C\C=C/CCCCCCCC	expected	C42H76N1O8P1	753.531	6	Metabolite
HMDB0113071	{3-[(9Z)-hexadec-9-enoyloxy]-2-[(8Z,11Z,14Z)-icosa-8,11,14-trienoyloxy]propoxy}[2-(methylamino)ethoxy]phosphinic acid	PE-NMe(16:1(9Z)/20:3(8Z,11Z,14Z))	[H]C(COC(=O)CCCCCCC\C=C/CCCCCC)(COP(O)(=O)OCCNC)OC(=O)CCCCCC\C=C/C\C=C/C\C=C/CCCCC	expected	C42H76N1O8P1	753.531	6	Metabolite
HMDB0113072	{3-[(9Z)-hexadec-9-enoyloxy]-2-[(5Z,8Z,11Z,14Z)-icosa-5,8,11,14-tetraenoyloxy]propoxy}[2-(methylamino)ethoxy]phosphinic acid	PE-NMe(16:1(9Z)/20:4(5Z,8Z,11Z,14Z))	[H]C(COC(=O)CCCCCCC\C=C/CCCCCC)(COP(O)(=O)OCCNC)OC(=O)CCC\C=C/C\C=C/C\C=C/C\C=C/CCCCC	expected	C42H74N1O8P1	751.515	7	Metabolite
HMDB0113073	{3-[(9Z)-hexadec-9-enoyloxy]-2-[(8Z,11Z,14Z,17Z)-icosa-8,11,14,17-tetraenoyloxy]propoxy}[2-(methylamino)ethoxy]phosphinic acid	PE-NMe(16:1(9Z)/20:4(8Z,11Z,14Z,17Z))	[H]C(COC(=O)CCCCCCC\C=C/CCCCCC)(COP(O)(=O)OCCNC)OC(=O)CCCCCC\C=C/C\C=C/C\C=C/C\C=C/CC	expected	C42H74N1O8P1	751.515	7	Metabolite
HMDB0113074	{3-[(9Z)-hexadec-9-enoyloxy]-2-[(5Z,8Z,11Z,14Z,17Z)-icosa-5,8,11,14,17-pentaenoyloxy]propoxy}[2-(methylamino)ethoxy]phosphinic acid	PE-NMe(16:1(9Z)/20:5(5Z,8Z,11Z,14Z,17Z))	[H]C(COC(=O)CCCCCCC\C=C/CCCCCC)(COP(O)(=O)OCCNC)OC(=O)CCC\C=C/C\C=C/C\C=C/C\C=C/C\C=C/CC	expected	C42H72N1O8P1	749.5	8	Metabolite
HMDB0113075	[2-(docosanoyloxy)-3-[(9Z)-hexadec-9-enoyloxy]propoxy][2-(methylamino)ethoxy]phosphinic acid	PE-NMe(16:1(9Z)/22:0)	[H]C(COC(=O)CCCCCCC\C=C/CCCCCC)(COP(O)(=O)OCCNC)OC(=O)CCCCCCCCCCCCCCCCCCCCC	expected	C44H86N1O8P1	787.609	3	Metabolite
HMDB0113076	{2-[(13Z)-docos-13-enoyloxy]-3-[(9Z)-hexadec-9-enoyloxy]propoxy}[2-(methylamino)ethoxy]phosphinic acid	PE-NMe(16:1(9Z)/22:1(13Z))	[H]C(COC(=O)CCCCCCC\C=C/CCCCCC)(COP(O)(=O)OCCNC)OC(=O)CCCCCCCCCCC\C=C/CCCCCCCC	expected	C44H84N1O8P1	785.593	4	Metabolite
HMDB0113077	{2-[(13Z,16Z)-docosa-13,16-dienoyloxy]-3-[(9Z)-hexadec-9-enoyloxy]propoxy}[2-(methylamino)ethoxy]phosphinic acid	PE-NMe(16:1(9Z)/22:2(13Z,16Z))	[H]C(COC(=O)CCCCCCC\C=C/CCCCCC)(COP(O)(=O)OCCNC)OC(=O)CCCCCCCCCCC\C=C/C\C=C/CCCCC	expected	C44H82N1O8P1	783.578	5	Metabolite
HMDB0113078	{2-[(7Z,10Z,13Z,16Z)-docosa-7,10,13,16-tetraenoyloxy]-3-[(9Z)-hexadec-9-enoyloxy]propoxy}[2-(methylamino)ethoxy]phosphinic acid	PE-NMe(16:1(9Z)/22:4(7Z,10Z,13Z,16Z))	[H]C(COC(=O)CCCCCCC\C=C/CCCCCC)(COP(O)(=O)OCCNC)OC(=O)CCCCC\C=C/C\C=C/C\C=C/C\C=C/CCCCC	expected	C44H78N1O8P1	779.547	7	Metabolite
HMDB0113079	{2-[(4Z,7Z,10Z,13Z,16Z)-docosa-4,7,10,13,16-pentaenoyloxy]-3-[(9Z)-hexadec-9-enoyloxy]propoxy}[2-(methylamino)ethoxy]phosphinic acid	PE-NMe(16:1(9Z)/22:5(4Z,7Z,10Z,13Z,16Z))	[H]C(COC(=O)CCCCCCC\C=C/CCCCCC)(COP(O)(=O)OCCNC)OC(=O)CC\C=C/C\C=C/C\C=C/C\C=C/C\C=C/CCCCC	expected	C44H76N1O8P1	777.531	8	Metabolite
HMDB0113080	{2-[(7Z,10Z,13Z,16Z,19Z)-docosa-7,10,13,16,19-pentaenoyloxy]-3-[(9Z)-hexadec-9-enoyloxy]propoxy}[2-(methylamino)ethoxy]phosphinic acid	PE-NMe(16:1(9Z)/22:5(7Z,10Z,13Z,16Z,19Z))	[H]C(COC(=O)CCCCCCC\C=C/CCCCCC)(COP(O)(=O)OCCNC)OC(=O)CCCCC\C=C/C\C=C/C\C=C/C\C=C/C\C=C/CC	expected	C44H76N1O8P1	777.531	8	Metabolite
HMDB0113081	{2-[(4Z,7Z,10Z,13Z,16Z,19Z)-docosa-4,7,10,13,16,19-hexaenoyloxy]-3-[(9Z)-hexadec-9-enoyloxy]propoxy}[2-(methylamino)ethoxy]phosphinic acid	PE-NMe(16:1(9Z)/22:6(4Z,7Z,10Z,13Z,16Z,19Z))	[H]C(COC(=O)CCCCCCC\C=C/CCCCCC)(COP(O)(=O)OCCNC)OC(=O)CC\C=C/C\C=C/C\C=C/C\C=C/C\C=C/C\C=C/CC	expected	C44H74N1O8P1	775.515	9	Metabolite
HMDB0113082	{3-[(9Z)-hexadec-9-enoyloxy]-2-(tetracosanoyloxy)propoxy}[2-(methylamino)ethoxy]phosphinic acid	PE-NMe(16:1(9Z)/24:0)	[H]C(COC(=O)CCCCCCC\C=C/CCCCCC)(COP(O)(=O)OCCNC)OC(=O)CCCCCCCCCCCCCCCCCCCCCCC	expected	C46H90N1O8P1	815.64	3	Metabolite
HMDB0113083	{3-[(9Z)-hexadec-9-enoyloxy]-2-[(15Z)-tetracos-15-enoyloxy]propoxy}[2-(methylamino)ethoxy]phosphinic acid	PE-NMe(16:1(9Z)/24:1(15Z))	[H]C(COC(=O)CCCCCCC\C=C/CCCCCC)(COP(O)(=O)OCCNC)OC(=O)CCCCCCCCCCCCC\C=C/CCCCCCCC	expected	C46H88N1O8P1	813.625	4	Metabolite
HMDB0113084	[2-(methylamino)ethoxy][3-(octadecanoyloxy)-2-(tetradecanoyloxy)propoxy]phosphinic acid	PE-NMe(18:0/14:0)	[H]C(COC(=O)CCCCCCCCCCCCCCCCC)(COP(O)(=O)OCCNC)OC(=O)CCCCCCCCCCCCC	expected	C38H76N1O8P1	705.531	2	Metabolite
HMDB0113085	[2-(methylamino)ethoxy][3-(octadecanoyloxy)-2-[(9Z)-tetradec-9-enoyloxy]propoxy]phosphinic acid	PE-NMe(18:0/14:1(9Z))	[H]C(COC(=O)CCCCCCCCCCCCCCCCC)(COP(O)(=O)OCCNC)OC(=O)CCCCCCC\C=C/CCCC	expected	C38H74N1O8P1	703.515	3	Metabolite
HMDB0113086	[2-(methylamino)ethoxy][3-(octadecanoyloxy)-2-(pentadecanoyloxy)propoxy]phosphinic acid	PE-NMe(18:0/15:0)	[H]C(COC(=O)CCCCCCCCCCCCCCCCC)(COP(O)(=O)OCCNC)OC(=O)CCCCCCCCCCCCCC	expected	C39H78N1O8P1	719.547	2	Metabolite
HMDB0113087	[2-(hexadecanoyloxy)-3-(octadecanoyloxy)propoxy][2-(methylamino)ethoxy]phosphinic acid	PE-NMe(18:0/16:0)	[H]C(COC(=O)CCCCCCCCCCCCCCCCC)(COP(O)(=O)OCCNC)OC(=O)CCCCCCCCCCCCCCC	expected	C40H80N1O8P1	733.562	2	Metabolite
HMDB0113088	{2-[(9Z)-hexadec-9-enoyloxy]-3-(octadecanoyloxy)propoxy}[2-(methylamino)ethoxy]phosphinic acid	PE-NMe(18:0/16:1(9Z))	[H]C(COC(=O)CCCCCCCCCCCCCCCCC)(COP(O)(=O)OCCNC)OC(=O)CCCCCCC\C=C/CCCCCC	expected	C40H78N1O8P1	731.547	3	Metabolite
HMDB0113089	[2-(methylamino)ethoxy]({2-[(9Z,12Z)-octadeca-9,12-dienoyloxy]-3-(octadecanoyloxy)propoxy})phosphinic acid	PE-NMe(18:0/18:2(9Z,12Z))	[H]C(COC(=O)CCCCCCCCCCCCCCCCC)(COP(O)(=O)OCCNC)OC(=O)CCCCCCC\C=C/C\C=C/CCCCC	expected	C42H80N1O8P1	757.562	4	Metabolite
HMDB0113090	[2-(methylamino)ethoxy]({2-[(6Z,9Z,12Z)-octadeca-6,9,12-trienoyloxy]-3-(octadecanoyloxy)propoxy})phosphinic acid	PE-NMe(18:0/18:3(6Z,9Z,12Z))	[H]C(COC(=O)CCCCCCCCCCCCCCCCC)(COP(O)(=O)OCCNC)OC(=O)CCCC\C=C/C\C=C/C\C=C/CCCCC	expected	C42H78N1O8P1	755.547	5	Metabolite
HMDB0113091	[2-(methylamino)ethoxy]({2-[(9Z,12Z,15Z)-octadeca-9,12,15-trienoyloxy]-3-(octadecanoyloxy)propoxy})phosphinic acid	PE-NMe(18:0/18:3(9Z,12Z,15Z))	[H]C(COC(=O)CCCCCCCCCCCCCCCCC)(COP(O)(=O)OCCNC)OC(=O)CCCCCCC\C=C/C\C=C/C\C=C/CC	expected	C42H78N1O8P1	755.547	5	Metabolite
HMDB0113092	[2-(methylamino)ethoxy]({2-[(6Z,9Z,12Z,15Z)-octadeca-6,9,12,15-tetraenoyloxy]-3-(octadecanoyloxy)propoxy})phosphinic acid	PE-NMe(18:0/18:4(6Z,9Z,12Z,15Z))	[H]C(COC(=O)CCCCCCCCCCCCCCCCC)(COP(O)(=O)OCCNC)OC(=O)CCCC\C=C/C\C=C/C\C=C/C\C=C/CC	expected	C42H76N1O8P1	753.531	6	Metabolite
HMDB0113093	[2-(icosanoyloxy)-3-(octadecanoyloxy)propoxy][2-(methylamino)ethoxy]phosphinic acid	PE-NMe(18:0/20:0)	[H]C(COC(=O)CCCCCCCCCCCCCCCCC)(COP(O)(=O)OCCNC)OC(=O)CCCCCCCCCCCCCCCCCCC	expected	C44H88N1O8P1	789.625	2	Metabolite
HMDB0113094	{2-[(11Z)-icos-11-enoyloxy]-3-(octadecanoyloxy)propoxy}[2-(methylamino)ethoxy]phosphinic acid	PE-NMe(18:0/20:1(11Z))	[H]C(COC(=O)CCCCCCCCCCCCCCCCC)(COP(O)(=O)OCCNC)OC(=O)CCCCCCCCC\C=C/CCCCCCCC	expected	C44H86N1O8P1	787.609	3	Metabolite
HMDB0113095	{2-[(11Z,14Z)-icosa-11,14-dienoyloxy]-3-(octadecanoyloxy)propoxy}[2-(methylamino)ethoxy]phosphinic acid	PE-NMe(18:0/20:2(11Z,14Z))	[H]C(COC(=O)CCCCCCCCCCCCCCCCC)(COP(O)(=O)OCCNC)OC(=O)CCCCCCCCC\C=C/C\C=C/CCCCC	expected	C44H84N1O8P1	785.593	4	Metabolite
HMDB0113096	{2-[(5Z,8Z,11Z)-icosa-5,8,11-trienoyloxy]-3-(octadecanoyloxy)propoxy}[2-(methylamino)ethoxy]phosphinic acid	PE-NMe(18:0/20:3(5Z,8Z,11Z))	[H]C(COC(=O)CCCCCCCCCCCCCCCCC)(COP(O)(=O)OCCNC)OC(=O)CCC\C=C/C\C=C/C\C=C/CCCCCCCC	expected	C44H82N1O8P1	783.578	5	Metabolite
HMDB0113097	{2-[(8Z,11Z,14Z)-icosa-8,11,14-trienoyloxy]-3-(octadecanoyloxy)propoxy}[2-(methylamino)ethoxy]phosphinic acid	PE-NMe(18:0/20:3(8Z,11Z,14Z))	[H]C(COC(=O)CCCCCCCCCCCCCCCCC)(COP(O)(=O)OCCNC)OC(=O)CCCCCC\C=C/C\C=C/C\C=C/CCCCC	expected	C44H82N1O8P1	783.578	5	Metabolite
HMDB0113098	{2-[(5Z,8Z,11Z,14Z)-icosa-5,8,11,14-tetraenoyloxy]-3-(octadecanoyloxy)propoxy}[2-(methylamino)ethoxy]phosphinic acid	PE-NMe(18:0/20:4(5Z,8Z,11Z,14Z))	[H]C(COC(=O)CCCCCCCCCCCCCCCCC)(COP(O)(=O)OCCNC)OC(=O)CCC\C=C/C\C=C/C\C=C/C\C=C/CCCCC	expected	C44H80N1O8P1	781.562	6	Metabolite
HMDB0113099	{2-[(8Z,11Z,14Z,17Z)-icosa-8,11,14,17-tetraenoyloxy]-3-(octadecanoyloxy)propoxy}[2-(methylamino)ethoxy]phosphinic acid	PE-NMe(18:0/20:4(8Z,11Z,14Z,17Z))	[H]C(COC(=O)CCCCCCCCCCCCCCCCC)(COP(O)(=O)OCCNC)OC(=O)CCCCCC\C=C/C\C=C/C\C=C/C\C=C/CC	expected	C44H80N1O8P1	781.562	6	Metabolite
HMDB0113100	{2-[(5Z,8Z,11Z,14Z,17Z)-icosa-5,8,11,14,17-pentaenoyloxy]-3-(octadecanoyloxy)propoxy}[2-(methylamino)ethoxy]phosphinic acid	PE-NMe(18:0/20:5(5Z,8Z,11Z,14Z,17Z))	[H]C(COC(=O)CCCCCCCCCCCCCCCCC)(COP(O)(=O)OCCNC)OC(=O)CCC\C=C/C\C=C/C\C=C/C\C=C/C\C=C/CC	expected	C44H78N1O8P1	779.547	7	Metabolite
HMDB0113101	[2-(docosanoyloxy)-3-(octadecanoyloxy)propoxy][2-(methylamino)ethoxy]phosphinic acid	PE-NMe(18:0/22:0)	[H]C(COC(=O)CCCCCCCCCCCCCCCCC)(COP(O)(=O)OCCNC)OC(=O)CCCCCCCCCCCCCCCCCCCCC	expected	C46H92N1O8P1	817.656	2	Metabolite
HMDB0113102	{2-[(13Z)-docos-13-enoyloxy]-3-(octadecanoyloxy)propoxy}[2-(methylamino)ethoxy]phosphinic acid	PE-NMe(18:0/22:1(13Z))	[H]C(COC(=O)CCCCCCCCCCCCCCCCC)(COP(O)(=O)OCCNC)OC(=O)CCCCCCCCCCC\C=C/CCCCCCCC	expected	C46H90N1O8P1	815.64	3	Metabolite
HMDB0113103	{2-[(13Z,16Z)-docosa-13,16-dienoyloxy]-3-(octadecanoyloxy)propoxy}[2-(methylamino)ethoxy]phosphinic acid	PE-NMe(18:0/22:2(13Z,16Z))	[H]C(COC(=O)CCCCCCCCCCCCCCCCC)(COP(O)(=O)OCCNC)OC(=O)CCCCCCCCCCC\C=C/C\C=C/CCCCC	expected	C46H88N1O8P1	813.625	4	Metabolite
HMDB0113104	{2-[(7Z,10Z,13Z,16Z)-docosa-7,10,13,16-tetraenoyloxy]-3-(octadecanoyloxy)propoxy}[2-(methylamino)ethoxy]phosphinic acid	PE-NMe(18:0/22:4(7Z,10Z,13Z,16Z))	[H]C(COC(=O)CCCCCCCCCCCCCCCCC)(COP(O)(=O)OCCNC)OC(=O)CCCCC\C=C/C\C=C/C\C=C/C\C=C/CCCCC	expected	C46H84N1O8P1	809.593	6	Metabolite
HMDB0113105	{2-[(4Z,7Z,10Z,13Z,16Z)-docosa-4,7,10,13,16-pentaenoyloxy]-3-(octadecanoyloxy)propoxy}[2-(methylamino)ethoxy]phosphinic acid	PE-NMe(18:0/22:5(4Z,7Z,10Z,13Z,16Z))	[H]C(COC(=O)CCCCCCCCCCCCCCCCC)(COP(O)(=O)OCCNC)OC(=O)CC\C=C/C\C=C/C\C=C/C\C=C/C\C=C/CCCCC	expected	C46H82N1O8P1	807.578	7	Metabolite
HMDB0113106	{2-[(7Z,10Z,13Z,16Z,19Z)-docosa-7,10,13,16,19-pentaenoyloxy]-3-(octadecanoyloxy)propoxy}[2-(methylamino)ethoxy]phosphinic acid	PE-NMe(18:0/22:5(7Z,10Z,13Z,16Z,19Z))	[H]C(COC(=O)CCCCCCCCCCCCCCCCC)(COP(O)(=O)OCCNC)OC(=O)CCCCC\C=C/C\C=C/C\C=C/C\C=C/C\C=C/CC	expected	C46H82N1O8P1	807.578	7	Metabolite
HMDB0113107	{2-[(4Z,7Z,10Z,13Z,16Z,19Z)-docosa-4,7,10,13,16,19-hexaenoyloxy]-3-(octadecanoyloxy)propoxy}[2-(methylamino)ethoxy]phosphinic acid	PE-NMe(18:0/22:6(4Z,7Z,10Z,13Z,16Z,19Z))	[H]C(COC(=O)CCCCCCCCCCCCCCCCC)(COP(O)(=O)OCCNC)OC(=O)CC\C=C/C\C=C/C\C=C/C\C=C/C\C=C/C\C=C/CC	expected	C46H80N1O8P1	805.562	8	Metabolite
HMDB0113108	[2-(methylamino)ethoxy][3-(octadecanoyloxy)-2-(tetracosanoyloxy)propoxy]phosphinic acid	PE-NMe(18:0/24:0)	[H]C(COC(=O)CCCCCCCCCCCCCCCCC)(COP(O)(=O)OCCNC)OC(=O)CCCCCCCCCCCCCCCCCCCCCCC	expected	C48H96N1O8P1	845.687	2	Metabolite
HMDB0113109	[2-(methylamino)ethoxy][3-(octadecanoyloxy)-2-[(15Z)-tetracos-15-enoyloxy]propoxy]phosphinic acid	PE-NMe(18:0/24:1(15Z))	[H]C(COC(=O)CCCCCCCCCCCCCCCCC)(COP(O)(=O)OCCNC)OC(=O)CCCCCCCCCCCCC\C=C/CCCCCCCC	expected	C48H94N1O8P1	843.672	3	Metabolite
HMDB0113110	[2-(methylamino)ethoxy]({3-[(11Z)-octadec-11-enoyloxy]-2-(tetradecanoyloxy)propoxy})phosphinic acid	PE-NMe(18:1(11Z)/14:0)	[H]C(COC(=O)CCCCCCCCC\C=C/CCCCCC)(COP(O)(=O)OCCNC)OC(=O)CCCCCCCCCCCCC	expected	C38H74N1O8P1	703.515	3	Metabolite
HMDB0113111	[2-(methylamino)ethoxy]({3-[(11Z)-octadec-11-enoyloxy]-2-[(9Z)-tetradec-9-enoyloxy]propoxy})phosphinic acid	PE-NMe(18:1(11Z)/14:1(9Z))	[H]C(COC(=O)CCCCCCCCC\C=C/CCCCCC)(COP(O)(=O)OCCNC)OC(=O)CCCCCCC\C=C/CCCC	expected	C38H72N1O8P1	701.5	4	Metabolite
HMDB0113112	[2-(methylamino)ethoxy]({3-[(11Z)-octadec-11-enoyloxy]-2-(pentadecanoyloxy)propoxy})phosphinic acid	PE-NMe(18:1(11Z)/15:0)	[H]C(COC(=O)CCCCCCCCC\C=C/CCCCCC)(COP(O)(=O)OCCNC)OC(=O)CCCCCCCCCCCCCC	expected	C39H76N1O8P1	717.531	3	Metabolite
HMDB0113113	[2-(hexadecanoyloxy)-3-[(11Z)-octadec-11-enoyloxy]propoxy][2-(methylamino)ethoxy]phosphinic acid	PE-NMe(18:1(11Z)/16:0)	[H]C(COC(=O)CCCCCCCCC\C=C/CCCCCC)(COP(O)(=O)OCCNC)OC(=O)CCCCCCCCCCCCCCC	expected	C40H78N1O8P1	731.547	3	Metabolite
HMDB0113114	{2-[(9Z)-hexadec-9-enoyloxy]-3-[(11Z)-octadec-11-enoyloxy]propoxy}[2-(methylamino)ethoxy]phosphinic acid	PE-NMe(18:1(11Z)/16:1(9Z))	[H]C(COC(=O)CCCCCCCCC\C=C/CCCCCC)(COP(O)(=O)OCCNC)OC(=O)CCCCCCC\C=C/CCCCCC	expected	C40H76N1O8P1	729.531	4	Metabolite
HMDB0113115	[2-(methylamino)ethoxy]({3-[(11Z)-octadec-11-enoyloxy]-2-(octadecanoyloxy)propoxy})phosphinic acid	PE-NMe(18:1(11Z)/18:0)	[H]C(COC(=O)CCCCCCCCC\C=C/CCCCCC)(COP(O)(=O)OCCNC)OC(=O)CCCCCCCCCCCCCCCCC	expected	C42H82N1O8P1	759.578	3	Metabolite
HMDB0113116	[2-(methylamino)ethoxy]({3-[(11Z)-octadec-11-enoyloxy]-2-[(9Z,12Z)-octadeca-9,12-dienoyloxy]propoxy})phosphinic acid	PE-NMe(18:1(11Z)/18:2(9Z,12Z))	[H]C(COC(=O)CCCCCCCCC\C=C/CCCCCC)(COP(O)(=O)OCCNC)OC(=O)CCCCCCC\C=C/C\C=C/CCCCC	expected	C42H78N1O8P1	755.547	5	Metabolite
HMDB0113117	[2-(methylamino)ethoxy]({3-[(11Z)-octadec-11-enoyloxy]-2-[(6Z,9Z,12Z)-octadeca-6,9,12-trienoyloxy]propoxy})phosphinic acid	PE-NMe(18:1(11Z)/18:3(6Z,9Z,12Z))	[H]C(COC(=O)CCCCCCCCC\C=C/CCCCCC)(COP(O)(=O)OCCNC)OC(=O)CCCC\C=C/C\C=C/C\C=C/CCCCC	expected	C42H76N1O8P1	753.531	6	Metabolite
HMDB0113118	[2-(methylamino)ethoxy]({3-[(11Z)-octadec-11-enoyloxy]-2-[(9Z,12Z,15Z)-octadeca-9,12,15-trienoyloxy]propoxy})phosphinic acid	PE-NMe(18:1(11Z)/18:3(9Z,12Z,15Z))	[H]C(COC(=O)CCCCCCCCC\C=C/CCCCCC)(COP(O)(=O)OCCNC)OC(=O)CCCCCCC\C=C/C\C=C/C\C=C/CC	expected	C42H76N1O8P1	753.531	6	Metabolite
HMDB0113119	[2-(methylamino)ethoxy]({3-[(11Z)-octadec-11-enoyloxy]-2-[(6Z,9Z,12Z,15Z)-octadeca-6,9,12,15-tetraenoyloxy]propoxy})phosphinic acid	PE-NMe(18:1(11Z)/18:4(6Z,9Z,12Z,15Z))	[H]C(COC(=O)CCCCCCCCC\C=C/CCCCCC)(COP(O)(=O)OCCNC)OC(=O)CCCC\C=C/C\C=C/C\C=C/C\C=C/CC	expected	C42H74N1O8P1	751.515	7	Metabolite
HMDB0113120	[2-(icosanoyloxy)-3-[(11Z)-octadec-11-enoyloxy]propoxy][2-(methylamino)ethoxy]phosphinic acid	PE-NMe(18:1(11Z)/20:0)	[H]C(COC(=O)CCCCCCCCC\C=C/CCCCCC)(COP(O)(=O)OCCNC)OC(=O)CCCCCCCCCCCCCCCCCCC	expected	C44H86N1O8P1	787.609	3	Metabolite
HMDB0113121	{2-[(11Z)-icos-11-enoyloxy]-3-[(11Z)-octadec-11-enoyloxy]propoxy}[2-(methylamino)ethoxy]phosphinic acid	PE-NMe(18:1(11Z)/20:1(11Z))	[H]C(COC(=O)CCCCCCCCC\C=C/CCCCCC)(COP(O)(=O)OCCNC)OC(=O)CCCCCCCCC\C=C/CCCCCCCC	expected	C44H84N1O8P1	785.593	4	Metabolite
HMDB0113122	{2-[(11Z,14Z)-icosa-11,14-dienoyloxy]-3-[(11Z)-octadec-11-enoyloxy]propoxy}[2-(methylamino)ethoxy]phosphinic acid	PE-NMe(18:1(11Z)/20:2(11Z,14Z))	[H]C(COC(=O)CCCCCCCCC\C=C/CCCCCC)(COP(O)(=O)OCCNC)OC(=O)CCCCCCCCC\C=C/C\C=C/CCCCC	expected	C44H82N1O8P1	783.578	5	Metabolite
HMDB0113123	{2-[(5Z,8Z,11Z)-icosa-5,8,11-trienoyloxy]-3-[(11Z)-octadec-11-enoyloxy]propoxy}[2-(methylamino)ethoxy]phosphinic acid	PE-NMe(18:1(11Z)/20:3(5Z,8Z,11Z))	[H]C(COC(=O)CCCCCCCCC\C=C/CCCCCC)(COP(O)(=O)OCCNC)OC(=O)CCC\C=C/C\C=C/C\C=C/CCCCCCCC	expected	C44H80N1O8P1	781.562	6	Metabolite
HMDB0113124	{2-[(8Z,11Z,14Z)-icosa-8,11,14-trienoyloxy]-3-[(11Z)-octadec-11-enoyloxy]propoxy}[2-(methylamino)ethoxy]phosphinic acid	PE-NMe(18:1(11Z)/20:3(8Z,11Z,14Z))	[H]C(COC(=O)CCCCCCCCC\C=C/CCCCCC)(COP(O)(=O)OCCNC)OC(=O)CCCCCC\C=C/C\C=C/C\C=C/CCCCC	expected	C44H80N1O8P1	781.562	6	Metabolite
HMDB0113125	{2-[(5Z,8Z,11Z,14Z)-icosa-5,8,11,14-tetraenoyloxy]-3-[(11Z)-octadec-11-enoyloxy]propoxy}[2-(methylamino)ethoxy]phosphinic acid	PE-NMe(18:1(11Z)/20:4(5Z,8Z,11Z,14Z))	[H]C(COC(=O)CCCCCCCCC\C=C/CCCCCC)(COP(O)(=O)OCCNC)OC(=O)CCC\C=C/C\C=C/C\C=C/C\C=C/CCCCC	expected	C44H78N1O8P1	779.547	7	Metabolite
HMDB0113126	{2-[(8Z,11Z,14Z,17Z)-icosa-8,11,14,17-tetraenoyloxy]-3-[(11Z)-octadec-11-enoyloxy]propoxy}[2-(methylamino)ethoxy]phosphinic acid	PE-NMe(18:1(11Z)/20:4(8Z,11Z,14Z,17Z))	[H]C(COC(=O)CCCCCCCCC\C=C/CCCCCC)(COP(O)(=O)OCCNC)OC(=O)CCCCCC\C=C/C\C=C/C\C=C/C\C=C/CC	expected	C44H78N1O8P1	779.547	7	Metabolite
HMDB0113127	{2-[(5Z,8Z,11Z,14Z,17Z)-icosa-5,8,11,14,17-pentaenoyloxy]-3-[(11Z)-octadec-11-enoyloxy]propoxy}[2-(methylamino)ethoxy]phosphinic acid	PE-NMe(18:1(11Z)/20:5(5Z,8Z,11Z,14Z,17Z))	[H]C(COC(=O)CCCCCCCCC\C=C/CCCCCC)(COP(O)(=O)OCCNC)OC(=O)CCC\C=C/C\C=C/C\C=C/C\C=C/C\C=C/CC	expected	C44H76N1O8P1	777.531	8	Metabolite
HMDB0113128	[2-(docosanoyloxy)-3-[(11Z)-octadec-11-enoyloxy]propoxy][2-(methylamino)ethoxy]phosphinic acid	PE-NMe(18:1(11Z)/22:0)	[H]C(COC(=O)CCCCCCCCC\C=C/CCCCCC)(COP(O)(=O)OCCNC)OC(=O)CCCCCCCCCCCCCCCCCCCCC	expected	C46H90N1O8P1	815.64	3	Metabolite
HMDB0113129	{2-[(13Z)-docos-13-enoyloxy]-3-[(11Z)-octadec-11-enoyloxy]propoxy}[2-(methylamino)ethoxy]phosphinic acid	PE-NMe(18:1(11Z)/22:1(13Z))	[H]C(COC(=O)CCCCCCCCC\C=C/CCCCCC)(COP(O)(=O)OCCNC)OC(=O)CCCCCCCCCCC\C=C/CCCCCCCC	expected	C46H88N1O8P1	813.625	4	Metabolite
HMDB0113130	{2-[(13Z,16Z)-docosa-13,16-dienoyloxy]-3-[(11Z)-octadec-11-enoyloxy]propoxy}[2-(methylamino)ethoxy]phosphinic acid	PE-NMe(18:1(11Z)/22:2(13Z,16Z))	[H]C(COC(=O)CCCCCCCCC\C=C/CCCCCC)(COP(O)(=O)OCCNC)OC(=O)CCCCCCCCCCC\C=C/C\C=C/CCCCC	expected	C46H86N1O8P1	811.609	5	Metabolite
HMDB0113131	{2-[(7Z,10Z,13Z,16Z)-docosa-7,10,13,16-tetraenoyloxy]-3-[(11Z)-octadec-11-enoyloxy]propoxy}[2-(methylamino)ethoxy]phosphinic acid	PE-NMe(18:1(11Z)/22:4(7Z,10Z,13Z,16Z))	[H]C(COC(=O)CCCCCCCCC\C=C/CCCCCC)(COP(O)(=O)OCCNC)OC(=O)CCCCC\C=C/C\C=C/C\C=C/C\C=C/CCCCC	expected	C46H82N1O8P1	807.578	7	Metabolite
HMDB0113132	{2-[(4Z,7Z,10Z,13Z,16Z)-docosa-4,7,10,13,16-pentaenoyloxy]-3-[(11Z)-octadec-11-enoyloxy]propoxy}[2-(methylamino)ethoxy]phosphinic acid	PE-NMe(18:1(11Z)/22:5(4Z,7Z,10Z,13Z,16Z))	[H]C(COC(=O)CCCCCCCCC\C=C/CCCCCC)(COP(O)(=O)OCCNC)OC(=O)CC\C=C/C\C=C/C\C=C/C\C=C/C\C=C/CCCCC	expected	C46H80N1O8P1	805.562	8	Metabolite
HMDB0113133	{2-[(7Z,10Z,13Z,16Z,19Z)-docosa-7,10,13,16,19-pentaenoyloxy]-3-[(11Z)-octadec-11-enoyloxy]propoxy}[2-(methylamino)ethoxy]phosphinic acid	PE-NMe(18:1(11Z)/22:5(7Z,10Z,13Z,16Z,19Z))	[H]C(COC(=O)CCCCCCCCC\C=C/CCCCCC)(COP(O)(=O)OCCNC)OC(=O)CCCCC\C=C/C\C=C/C\C=C/C\C=C/C\C=C/CC	expected	C46H80N1O8P1	805.562	8	Metabolite
HMDB0113134	{2-[(4Z,7Z,10Z,13Z,16Z,19Z)-docosa-4,7,10,13,16,19-hexaenoyloxy]-3-[(11Z)-octadec-11-enoyloxy]propoxy}[2-(methylamino)ethoxy]phosphinic acid	PE-NMe(18:1(11Z)/22:6(4Z,7Z,10Z,13Z,16Z,19Z))	[H]C(COC(=O)CCCCCCCCC\C=C/CCCCCC)(COP(O)(=O)OCCNC)OC(=O)CC\C=C/C\C=C/C\C=C/C\C=C/C\C=C/C\C=C/CC	expected	C46H78N1O8P1	803.547	9	Metabolite
HMDB0113135	[2-(methylamino)ethoxy]({3-[(11Z)-octadec-11-enoyloxy]-2-(tetracosanoyloxy)propoxy})phosphinic acid	PE-NMe(18:1(11Z)/24:0)	[H]C(COC(=O)CCCCCCCCC\C=C/CCCCCC)(COP(O)(=O)OCCNC)OC(=O)CCCCCCCCCCCCCCCCCCCCCCC	expected	C48H94N1O8P1	843.672	3	Metabolite
HMDB0113136	[2-(methylamino)ethoxy]({3-[(11Z)-octadec-11-enoyloxy]-2-[(15Z)-tetracos-15-enoyloxy]propoxy})phosphinic acid	PE-NMe(18:1(11Z)/24:1(15Z))	[H]C(COC(=O)CCCCCCCCC\C=C/CCCCCC)(COP(O)(=O)OCCNC)OC(=O)CCCCCCCCCCCCC\C=C/CCCCCCCC	expected	C48H92N1O8P1	841.656	4	Metabolite
HMDB0113137	[2-(methylamino)ethoxy]({3-[(9Z)-octadec-9-enoyloxy]-2-(tetradecanoyloxy)propoxy})phosphinic acid	PE-NMe(18:1(9Z)/14:0)	[H]C(COC(=O)CCCCCCC\C=C/CCCCCCCC)(COP(O)(=O)OCCNC)OC(=O)CCCCCCCCCCCCC	expected	C38H74N1O8P1	703.515	3	Metabolite
HMDB0113138	[2-(methylamino)ethoxy]({3-[(9Z)-octadec-9-enoyloxy]-2-[(9Z)-tetradec-9-enoyloxy]propoxy})phosphinic acid	PE-NMe(18:1(9Z)/14:1(9Z))	[H]C(COC(=O)CCCCCCC\C=C/CCCCCCCC)(COP(O)(=O)OCCNC)OC(=O)CCCCCCC\C=C/CCCC	expected	C38H72N1O8P1	701.5	4	Metabolite
HMDB0113139	[2-(methylamino)ethoxy]({3-[(9Z)-octadec-9-enoyloxy]-2-(pentadecanoyloxy)propoxy})phosphinic acid	PE-NMe(18:1(9Z)/15:0)	[H]C(COC(=O)CCCCCCC\C=C/CCCCCCCC)(COP(O)(=O)OCCNC)OC(=O)CCCCCCCCCCCCCC	expected	C39H76N1O8P1	717.531	3	Metabolite
HMDB0113140	[2-(hexadecanoyloxy)-3-[(9Z)-octadec-9-enoyloxy]propoxy][2-(methylamino)ethoxy]phosphinic acid	PE-NMe(18:1(9Z)/16:0)	[H]C(COC(=O)CCCCCCC\C=C/CCCCCCCC)(COP(O)(=O)OCCNC)OC(=O)CCCCCCCCCCCCCCC	expected	C40H78N1O8P1	731.547	3	Metabolite
HMDB0113141	{2-[(9Z)-hexadec-9-enoyloxy]-3-[(9Z)-octadec-9-enoyloxy]propoxy}[2-(methylamino)ethoxy]phosphinic acid	PE-NMe(18:1(9Z)/16:1(9Z))	[H]C(COC(=O)CCCCCCC\C=C/CCCCCCCC)(COP(O)(=O)OCCNC)OC(=O)CCCCCCC\C=C/CCCCCC	expected	C40H76N1O8P1	729.531	4	Metabolite
HMDB0113142	[2-(methylamino)ethoxy]({3-[(9Z)-octadec-9-enoyloxy]-2-(octadecanoyloxy)propoxy})phosphinic acid	PE-NMe(18:1(9Z)/18:0)	[H]C(COC(=O)CCCCCCC\C=C/CCCCCCCC)(COP(O)(=O)OCCNC)OC(=O)CCCCCCCCCCCCCCCCC	expected	C42H82N1O8P1	759.578	3	Metabolite
HMDB0113143	[2-(methylamino)ethoxy]({3-[(9Z)-octadec-9-enoyloxy]-2-[(9Z,12Z)-octadeca-9,12-dienoyloxy]propoxy})phosphinic acid	PE-NMe(18:1(9Z)/18:2(9Z,12Z))	[H]C(COC(=O)CCCCCCC\C=C/CCCCCCCC)(COP(O)(=O)OCCNC)OC(=O)CCCCCCC\C=C/C\C=C/CCCCC	expected	C42H78N1O8P1	755.547	5	Metabolite
HMDB0113144	[2-(methylamino)ethoxy]({3-[(9Z)-octadec-9-enoyloxy]-2-[(6Z,9Z,12Z)-octadeca-6,9,12-trienoyloxy]propoxy})phosphinic acid	PE-NMe(18:1(9Z)/18:3(6Z,9Z,12Z))	[H]C(COC(=O)CCCCCCC\C=C/CCCCCCCC)(COP(O)(=O)OCCNC)OC(=O)CCCC\C=C/C\C=C/C\C=C/CCCCC	expected	C42H76N1O8P1	753.531	6	Metabolite
HMDB0113145	[2-(methylamino)ethoxy]({3-[(9Z)-octadec-9-enoyloxy]-2-[(9Z,12Z,15Z)-octadeca-9,12,15-trienoyloxy]propoxy})phosphinic acid	PE-NMe(18:1(9Z)/18:3(9Z,12Z,15Z))	[H]C(COC(=O)CCCCCCC\C=C/CCCCCCCC)(COP(O)(=O)OCCNC)OC(=O)CCCCCCC\C=C/C\C=C/C\C=C/CC	expected	C42H76N1O8P1	753.531	6	Metabolite
HMDB0113146	[2-(methylamino)ethoxy]({3-[(9Z)-octadec-9-enoyloxy]-2-[(6Z,9Z,12Z,15Z)-octadeca-6,9,12,15-tetraenoyloxy]propoxy})phosphinic acid	PE-NMe(18:1(9Z)/18:4(6Z,9Z,12Z,15Z))	[H]C(COC(=O)CCCCCCC\C=C/CCCCCCCC)(COP(O)(=O)OCCNC)OC(=O)CCCC\C=C/C\C=C/C\C=C/C\C=C/CC	expected	C42H74N1O8P1	751.515	7	Metabolite
HMDB0113147	[2-(icosanoyloxy)-3-[(9Z)-octadec-9-enoyloxy]propoxy][2-(methylamino)ethoxy]phosphinic acid	PE-NMe(18:1(9Z)/20:0)	[H]C(COC(=O)CCCCCCC\C=C/CCCCCCCC)(COP(O)(=O)OCCNC)OC(=O)CCCCCCCCCCCCCCCCCCC	expected	C44H86N1O8P1	787.609	3	Metabolite
HMDB0113148	{2-[(11Z)-icos-11-enoyloxy]-3-[(9Z)-octadec-9-enoyloxy]propoxy}[2-(methylamino)ethoxy]phosphinic acid	PE-NMe(18:1(9Z)/20:1(11Z))	[H]C(COC(=O)CCCCCCC\C=C/CCCCCCCC)(COP(O)(=O)OCCNC)OC(=O)CCCCCCCCC\C=C/CCCCCCCC	expected	C44H84N1O8P1	785.593	4	Metabolite
HMDB0113149	{2-[(11Z,14Z)-icosa-11,14-dienoyloxy]-3-[(9Z)-octadec-9-enoyloxy]propoxy}[2-(methylamino)ethoxy]phosphinic acid	PE-NMe(18:1(9Z)/20:2(11Z,14Z))	[H]C(COC(=O)CCCCCCC\C=C/CCCCCCCC)(COP(O)(=O)OCCNC)OC(=O)CCCCCCCCC\C=C/C\C=C/CCCCC	expected	C44H82N1O8P1	783.578	5	Metabolite
HMDB0113150	{2-[(5Z,8Z,11Z)-icosa-5,8,11-trienoyloxy]-3-[(9Z)-octadec-9-enoyloxy]propoxy}[2-(methylamino)ethoxy]phosphinic acid	PE-NMe(18:1(9Z)/20:3(5Z,8Z,11Z))	[H]C(COC(=O)CCCCCCC\C=C/CCCCCCCC)(COP(O)(=O)OCCNC)OC(=O)CCC\C=C/C\C=C/C\C=C/CCCCCCCC	expected	C44H80N1O8P1	781.562	6	Metabolite
HMDB0113151	{2-[(8Z,11Z,14Z)-icosa-8,11,14-trienoyloxy]-3-[(9Z)-octadec-9-enoyloxy]propoxy}[2-(methylamino)ethoxy]phosphinic acid	PE-NMe(18:1(9Z)/20:3(8Z,11Z,14Z))	[H]C(COC(=O)CCCCCCC\C=C/CCCCCCCC)(COP(O)(=O)OCCNC)OC(=O)CCCCCC\C=C/C\C=C/C\C=C/CCCCC	expected	C44H80N1O8P1	781.562	6	Metabolite
HMDB0113152	{2-[(5Z,8Z,11Z,14Z)-icosa-5,8,11,14-tetraenoyloxy]-3-[(9Z)-octadec-9-enoyloxy]propoxy}[2-(methylamino)ethoxy]phosphinic acid	PE-NMe(18:1(9Z)/20:4(5Z,8Z,11Z,14Z))	[H]C(COC(=O)CCCCCCC\C=C/CCCCCCCC)(COP(O)(=O)OCCNC)OC(=O)CCC\C=C/C\C=C/C\C=C/C\C=C/CCCCC	expected	C44H78N1O8P1	779.547	7	Metabolite
HMDB0113153	{2-[(8Z,11Z,14Z,17Z)-icosa-8,11,14,17-tetraenoyloxy]-3-[(9Z)-octadec-9-enoyloxy]propoxy}[2-(methylamino)ethoxy]phosphinic acid	PE-NMe(18:1(9Z)/20:4(8Z,11Z,14Z,17Z))	[H]C(COC(=O)CCCCCCC\C=C/CCCCCCCC)(COP(O)(=O)OCCNC)OC(=O)CCCCCC\C=C/C\C=C/C\C=C/C\C=C/CC	expected	C44H78N1O8P1	779.547	7	Metabolite
HMDB0113154	{2-[(5Z,8Z,11Z,14Z,17Z)-icosa-5,8,11,14,17-pentaenoyloxy]-3-[(9Z)-octadec-9-enoyloxy]propoxy}[2-(methylamino)ethoxy]phosphinic acid	PE-NMe(18:1(9Z)/20:5(5Z,8Z,11Z,14Z,17Z))	[H]C(COC(=O)CCCCCCC\C=C/CCCCCCCC)(COP(O)(=O)OCCNC)OC(=O)CCC\C=C/C\C=C/C\C=C/C\C=C/C\C=C/CC	expected	C44H76N1O8P1	777.531	8	Metabolite
HMDB0113155	[2-(docosanoyloxy)-3-[(9Z)-octadec-9-enoyloxy]propoxy][2-(methylamino)ethoxy]phosphinic acid	PE-NMe(18:1(9Z)/22:0)	[H]C(COC(=O)CCCCCCC\C=C/CCCCCCCC)(COP(O)(=O)OCCNC)OC(=O)CCCCCCCCCCCCCCCCCCCCC	expected	C46H90N1O8P1	815.64	3	Metabolite
HMDB0113156	{2-[(13Z)-docos-13-enoyloxy]-3-[(9Z)-octadec-9-enoyloxy]propoxy}[2-(methylamino)ethoxy]phosphinic acid	PE-NMe(18:1(9Z)/22:1(13Z))	[H]C(COC(=O)CCCCCCC\C=C/CCCCCCCC)(COP(O)(=O)OCCNC)OC(=O)CCCCCCCCCCC\C=C/CCCCCCCC	expected	C46H88N1O8P1	813.625	4	Metabolite
HMDB0113157	{2-[(13Z,16Z)-docosa-13,16-dienoyloxy]-3-[(9Z)-octadec-9-enoyloxy]propoxy}[2-(methylamino)ethoxy]phosphinic acid	PE-NMe(18:1(9Z)/22:2(13Z,16Z))	[H]C(COC(=O)CCCCCCC\C=C/CCCCCCCC)(COP(O)(=O)OCCNC)OC(=O)CCCCCCCCCCC\C=C/C\C=C/CCCCC	expected	C46H86N1O8P1	811.609	5	Metabolite
HMDB0113158	{2-[(7Z,10Z,13Z,16Z)-docosa-7,10,13,16-tetraenoyloxy]-3-[(9Z)-octadec-9-enoyloxy]propoxy}[2-(methylamino)ethoxy]phosphinic acid	PE-NMe(18:1(9Z)/22:4(7Z,10Z,13Z,16Z))	[H]C(COC(=O)CCCCCCC\C=C/CCCCCCCC)(COP(O)(=O)OCCNC)OC(=O)CCCCC\C=C/C\C=C/C\C=C/C\C=C/CCCCC	expected	C46H82N1O8P1	807.578	7	Metabolite
HMDB0113159	{2-[(4Z,7Z,10Z,13Z,16Z)-docosa-4,7,10,13,16-pentaenoyloxy]-3-[(9Z)-octadec-9-enoyloxy]propoxy}[2-(methylamino)ethoxy]phosphinic acid	PE-NMe(18:1(9Z)/22:5(4Z,7Z,10Z,13Z,16Z))	[H]C(COC(=O)CCCCCCC\C=C/CCCCCCCC)(COP(O)(=O)OCCNC)OC(=O)CC\C=C/C\C=C/C\C=C/C\C=C/C\C=C/CCCCC	expected	C46H80N1O8P1	805.562	8	Metabolite
HMDB0113160	{2-[(7Z,10Z,13Z,16Z,19Z)-docosa-7,10,13,16,19-pentaenoyloxy]-3-[(9Z)-octadec-9-enoyloxy]propoxy}[2-(methylamino)ethoxy]phosphinic acid	PE-NMe(18:1(9Z)/22:5(7Z,10Z,13Z,16Z,19Z))	[H]C(COC(=O)CCCCCCC\C=C/CCCCCCCC)(COP(O)(=O)OCCNC)OC(=O)CCCCC\C=C/C\C=C/C\C=C/C\C=C/C\C=C/CC	expected	C46H80N1O8P1	805.562	8	Metabolite
HMDB0113161	{2-[(4Z,7Z,10Z,13Z,16Z,19Z)-docosa-4,7,10,13,16,19-hexaenoyloxy]-3-[(9Z)-octadec-9-enoyloxy]propoxy}[2-(methylamino)ethoxy]phosphinic acid	PE-NMe(18:1(9Z)/22:6(4Z,7Z,10Z,13Z,16Z,19Z))	[H]C(COC(=O)CCCCCCC\C=C/CCCCCCCC)(COP(O)(=O)OCCNC)OC(=O)CC\C=C/C\C=C/C\C=C/C\C=C/C\C=C/C\C=C/CC	expected	C46H78N1O8P1	803.547	9	Metabolite
HMDB0113162	[2-(methylamino)ethoxy]({3-[(9Z)-octadec-9-enoyloxy]-2-(tetracosanoyloxy)propoxy})phosphinic acid	PE-NMe(18:1(9Z)/24:0)	[H]C(COC(=O)CCCCCCC\C=C/CCCCCCCC)(COP(O)(=O)OCCNC)OC(=O)CCCCCCCCCCCCCCCCCCCCCCC	expected	C48H94N1O8P1	843.672	3	Metabolite
HMDB0113163	[2-(methylamino)ethoxy]({3-[(9Z)-octadec-9-enoyloxy]-2-[(15Z)-tetracos-15-enoyloxy]propoxy})phosphinic acid	PE-NMe(18:1(9Z)/24:1(15Z))	[H]C(COC(=O)CCCCCCC\C=C/CCCCCCCC)(COP(O)(=O)OCCNC)OC(=O)CCCCCCCCCCCCC\C=C/CCCCCCCC	expected	C48H92N1O8P1	841.656	4	Metabolite
HMDB0113164	[2-(methylamino)ethoxy]({3-[(9Z,12Z)-octadeca-9,12-dienoyloxy]-2-(tetradecanoyloxy)propoxy})phosphinic acid	PE-NMe(18:2(9Z,12Z)/14:0)	[H]C(COC(=O)CCCCCCC\C=C/C\C=C/CCCCC)(COP(O)(=O)OCCNC)OC(=O)CCCCCCCCCCCCC	expected	C38H72N1O8P1	701.5	4	Metabolite
HMDB0113165	[2-(methylamino)ethoxy]({3-[(9Z,12Z)-octadeca-9,12-dienoyloxy]-2-[(9Z)-tetradec-9-enoyloxy]propoxy})phosphinic acid	PE-NMe(18:2(9Z,12Z)/14:1(9Z))	[H]C(COC(=O)CCCCCCC\C=C/C\C=C/CCCCC)(COP(O)(=O)OCCNC)OC(=O)CCCCCCC\C=C/CCCC	expected	C38H70N1O8P1	699.484	5	Metabolite
HMDB0113166	[2-(methylamino)ethoxy]({3-[(9Z,12Z)-octadeca-9,12-dienoyloxy]-2-(pentadecanoyloxy)propoxy})phosphinic acid	PE-NMe(18:2(9Z,12Z)/15:0)	[H]C(COC(=O)CCCCCCC\C=C/C\C=C/CCCCC)(COP(O)(=O)OCCNC)OC(=O)CCCCCCCCCCCCCC	expected	C39H74N1O8P1	715.515	4	Metabolite
HMDB0113167	[2-(hexadecanoyloxy)-3-[(9Z,12Z)-octadeca-9,12-dienoyloxy]propoxy][2-(methylamino)ethoxy]phosphinic acid	PE-NMe(18:2(9Z,12Z)/16:0)	[H]C(COC(=O)CCCCCCC\C=C/C\C=C/CCCCC)(COP(O)(=O)OCCNC)OC(=O)CCCCCCCCCCCCCCC	expected	C40H76N1O8P1	729.531	4	Metabolite
HMDB0113168	{2-[(9Z)-hexadec-9-enoyloxy]-3-[(9Z,12Z)-octadeca-9,12-dienoyloxy]propoxy}[2-(methylamino)ethoxy]phosphinic acid	PE-NMe(18:2(9Z,12Z)/16:1(9Z))	[H]C(COC(=O)CCCCCCC\C=C/C\C=C/CCCCC)(COP(O)(=O)OCCNC)OC(=O)CCCCCCC\C=C/CCCCCC	expected	C40H74N1O8P1	727.515	5	Metabolite
HMDB0113169	[2-(methylamino)ethoxy]({3-[(9Z,12Z)-octadeca-9,12-dienoyloxy]-2-(octadecanoyloxy)propoxy})phosphinic acid	PE-NMe(18:2(9Z,12Z)/18:0)	[H]C(COC(=O)CCCCCCC\C=C/C\C=C/CCCCC)(COP(O)(=O)OCCNC)OC(=O)CCCCCCCCCCCCCCCCC	expected	C42H80N1O8P1	757.562	4	Metabolite
HMDB0113170	[2-(methylamino)ethoxy]({2-[(11Z)-octadec-11-enoyloxy]-3-[(9Z,12Z)-octadeca-9,12-dienoyloxy]propoxy})phosphinic acid	PE-NMe(18:2(9Z,12Z)/18:1(11Z))	[H]C(COC(=O)CCCCCCC\C=C/C\C=C/CCCCC)(COP(O)(=O)OCCNC)OC(=O)CCCCCCCCC\C=C/CCCCCC	expected	C42H78N1O8P1	755.547	5	Metabolite
HMDB0113171	[2-(methylamino)ethoxy]({2-[(9Z)-octadec-9-enoyloxy]-3-[(9Z,12Z)-octadeca-9,12-dienoyloxy]propoxy})phosphinic acid	PE-NMe(18:2(9Z,12Z)/18:1(9Z))	[H]C(COC(=O)CCCCCCC\C=C/C\C=C/CCCCC)(COP(O)(=O)OCCNC)OC(=O)CCCCCCC\C=C/CCCCCCCC	expected	C42H78N1O8P1	755.547	5	Metabolite
HMDB0113172	{2,3-bis[(9Z,12Z)-octadeca-9,12-dienoyloxy]propoxy}[2-(methylamino)ethoxy]phosphinic acid	PE-NMe(18:2(9Z,12Z)/18:2(9Z,12Z))	[H]C(COC(=O)CCCCCCC\C=C/C\C=C/CCCCC)(COP(O)(=O)OCCNC)OC(=O)CCCCCCC\C=C/C\C=C/CCCCC	expected	C42H76N1O8P1	753.531	6	Metabolite
HMDB0113173	[2-(methylamino)ethoxy]({2-[(6Z,9Z,12Z)-octadeca-6,9,12-trienoyloxy]-3-[(9Z,12Z)-octadeca-9,12-dienoyloxy]propoxy})phosphinic acid	PE-NMe(18:2(9Z,12Z)/18:3(6Z,9Z,12Z))	[H]C(COC(=O)CCCCCCC\C=C/C\C=C/CCCCC)(COP(O)(=O)OCCNC)OC(=O)CCCC\C=C/C\C=C/C\C=C/CCCCC	expected	C42H74N1O8P1	751.515	7	Metabolite
HMDB0113174	[2-(methylamino)ethoxy]({2-[(9Z,12Z,15Z)-octadeca-9,12,15-trienoyloxy]-3-[(9Z,12Z)-octadeca-9,12-dienoyloxy]propoxy})phosphinic acid	PE-NMe(18:2(9Z,12Z)/18:3(9Z,12Z,15Z))	[H]C(COC(=O)CCCCCCC\C=C/C\C=C/CCCCC)(COP(O)(=O)OCCNC)OC(=O)CCCCCCC\C=C/C\C=C/C\C=C/CC	expected	C42H74N1O8P1	751.515	7	Metabolite
HMDB0113175	[2-(methylamino)ethoxy]({2-[(6Z,9Z,12Z,15Z)-octadeca-6,9,12,15-tetraenoyloxy]-3-[(9Z,12Z)-octadeca-9,12-dienoyloxy]propoxy})phosphinic acid	PE-NMe(18:2(9Z,12Z)/18:4(6Z,9Z,12Z,15Z))	[H]C(COC(=O)CCCCCCC\C=C/C\C=C/CCCCC)(COP(O)(=O)OCCNC)OC(=O)CCCC\C=C/C\C=C/C\C=C/C\C=C/CC	expected	C42H72N1O8P1	749.5	8	Metabolite
HMDB0113176	[2-(icosanoyloxy)-3-[(9Z,12Z)-octadeca-9,12-dienoyloxy]propoxy][2-(methylamino)ethoxy]phosphinic acid	PE-NMe(18:2(9Z,12Z)/20:0)	[H]C(COC(=O)CCCCCCC\C=C/C\C=C/CCCCC)(COP(O)(=O)OCCNC)OC(=O)CCCCCCCCCCCCCCCCCCC	expected	C44H84N1O8P1	785.593	4	Metabolite
HMDB0113177	{2-[(11Z)-icos-11-enoyloxy]-3-[(9Z,12Z)-octadeca-9,12-dienoyloxy]propoxy}[2-(methylamino)ethoxy]phosphinic acid	PE-NMe(18:2(9Z,12Z)/20:1(11Z))	[H]C(COC(=O)CCCCCCC\C=C/C\C=C/CCCCC)(COP(O)(=O)OCCNC)OC(=O)CCCCCCCCC\C=C/CCCCCCCC	expected	C44H82N1O8P1	783.578	5	Metabolite
HMDB0113178	{2-[(11Z,14Z)-icosa-11,14-dienoyloxy]-3-[(9Z,12Z)-octadeca-9,12-dienoyloxy]propoxy}[2-(methylamino)ethoxy]phosphinic acid	PE-NMe(18:2(9Z,12Z)/20:2(11Z,14Z))	[H]C(COC(=O)CCCCCCC\C=C/C\C=C/CCCCC)(COP(O)(=O)OCCNC)OC(=O)CCCCCCCCC\C=C/C\C=C/CCCCC	expected	C44H80N1O8P1	781.562	6	Metabolite
HMDB0113179	{2-[(5Z,8Z,11Z)-icosa-5,8,11-trienoyloxy]-3-[(9Z,12Z)-octadeca-9,12-dienoyloxy]propoxy}[2-(methylamino)ethoxy]phosphinic acid	PE-NMe(18:2(9Z,12Z)/20:3(5Z,8Z,11Z))	[H]C(COC(=O)CCCCCCC\C=C/C\C=C/CCCCC)(COP(O)(=O)OCCNC)OC(=O)CCC\C=C/C\C=C/C\C=C/CCCCCCCC	expected	C44H78N1O8P1	779.547	7	Metabolite
HMDB0113180	{2-[(8Z,11Z,14Z)-icosa-8,11,14-trienoyloxy]-3-[(9Z,12Z)-octadeca-9,12-dienoyloxy]propoxy}[2-(methylamino)ethoxy]phosphinic acid	PE-NMe(18:2(9Z,12Z)/20:3(8Z,11Z,14Z))	[H]C(COC(=O)CCCCCCC\C=C/C\C=C/CCCCC)(COP(O)(=O)OCCNC)OC(=O)CCCCCC\C=C/C\C=C/C\C=C/CCCCC	expected	C44H78N1O8P1	779.547	7	Metabolite
HMDB0113181	{2-[(5Z,8Z,11Z,14Z)-icosa-5,8,11,14-tetraenoyloxy]-3-[(9Z,12Z)-octadeca-9,12-dienoyloxy]propoxy}[2-(methylamino)ethoxy]phosphinic acid	PE-NMe(18:2(9Z,12Z)/20:4(5Z,8Z,11Z,14Z))	[H]C(COC(=O)CCCCCCC\C=C/C\C=C/CCCCC)(COP(O)(=O)OCCNC)OC(=O)CCC\C=C/C\C=C/C\C=C/C\C=C/CCCCC	expected	C44H76N1O8P1	777.531	8	Metabolite
HMDB0113182	{2-[(8Z,11Z,14Z,17Z)-icosa-8,11,14,17-tetraenoyloxy]-3-[(9Z,12Z)-octadeca-9,12-dienoyloxy]propoxy}[2-(methylamino)ethoxy]phosphinic acid	PE-NMe(18:2(9Z,12Z)/20:4(8Z,11Z,14Z,17Z))	[H]C(COC(=O)CCCCCCC\C=C/C\C=C/CCCCC)(COP(O)(=O)OCCNC)OC(=O)CCCCCC\C=C/C\C=C/C\C=C/C\C=C/CC	expected	C44H76N1O8P1	777.531	8	Metabolite
HMDB0113183	{2-[(5Z,8Z,11Z,14Z,17Z)-icosa-5,8,11,14,17-pentaenoyloxy]-3-[(9Z,12Z)-octadeca-9,12-dienoyloxy]propoxy}[2-(methylamino)ethoxy]phosphinic acid	PE-NMe(18:2(9Z,12Z)/20:5(5Z,8Z,11Z,14Z,17Z))	[H]C(COC(=O)CCCCCCC\C=C/C\C=C/CCCCC)(COP(O)(=O)OCCNC)OC(=O)CCC\C=C/C\C=C/C\C=C/C\C=C/C\C=C/CC	expected	C44H74N1O8P1	775.515	9	Metabolite
HMDB0113184	[2-(docosanoyloxy)-3-[(9Z,12Z)-octadeca-9,12-dienoyloxy]propoxy][2-(methylamino)ethoxy]phosphinic acid	PE-NMe(18:2(9Z,12Z)/22:0)	[H]C(COC(=O)CCCCCCC\C=C/C\C=C/CCCCC)(COP(O)(=O)OCCNC)OC(=O)CCCCCCCCCCCCCCCCCCCCC	expected	C46H88N1O8P1	813.625	4	Metabolite
HMDB0113185	{2-[(13Z)-docos-13-enoyloxy]-3-[(9Z,12Z)-octadeca-9,12-dienoyloxy]propoxy}[2-(methylamino)ethoxy]phosphinic acid	PE-NMe(18:2(9Z,12Z)/22:1(13Z))	[H]C(COC(=O)CCCCCCC\C=C/C\C=C/CCCCC)(COP(O)(=O)OCCNC)OC(=O)CCCCCCCCCCC\C=C/CCCCCCCC	expected	C46H86N1O8P1	811.609	5	Metabolite
HMDB0113186	{2-[(13Z,16Z)-docosa-13,16-dienoyloxy]-3-[(9Z,12Z)-octadeca-9,12-dienoyloxy]propoxy}[2-(methylamino)ethoxy]phosphinic acid	PE-NMe(18:2(9Z,12Z)/22:2(13Z,16Z))	[H]C(COC(=O)CCCCCCC\C=C/C\C=C/CCCCC)(COP(O)(=O)OCCNC)OC(=O)CCCCCCCCCCC\C=C/C\C=C/CCCCC	expected	C46H84N1O8P1	809.593	6	Metabolite
HMDB0113187	{2-[(7Z,10Z,13Z,16Z)-docosa-7,10,13,16-tetraenoyloxy]-3-[(9Z,12Z)-octadeca-9,12-dienoyloxy]propoxy}[2-(methylamino)ethoxy]phosphinic acid	PE-NMe(18:2(9Z,12Z)/22:4(7Z,10Z,13Z,16Z))	[H]C(COC(=O)CCCCCCC\C=C/C\C=C/CCCCC)(COP(O)(=O)OCCNC)OC(=O)CCCCC\C=C/C\C=C/C\C=C/C\C=C/CCCCC	expected	C46H80N1O8P1	805.562	8	Metabolite
HMDB0113188	{2-[(4Z,7Z,10Z,13Z,16Z)-docosa-4,7,10,13,16-pentaenoyloxy]-3-[(9Z,12Z)-octadeca-9,12-dienoyloxy]propoxy}[2-(methylamino)ethoxy]phosphinic acid	PE-NMe(18:2(9Z,12Z)/22:5(4Z,7Z,10Z,13Z,16Z))	[H]C(COC(=O)CCCCCCC\C=C/C\C=C/CCCCC)(COP(O)(=O)OCCNC)OC(=O)CC\C=C/C\C=C/C\C=C/C\C=C/C\C=C/CCCCC	expected	C46H78N1O8P1	803.547	9	Metabolite
HMDB0113189	{2-[(7Z,10Z,13Z,16Z,19Z)-docosa-7,10,13,16,19-pentaenoyloxy]-3-[(9Z,12Z)-octadeca-9,12-dienoyloxy]propoxy}[2-(methylamino)ethoxy]phosphinic acid	PE-NMe(18:2(9Z,12Z)/22:5(7Z,10Z,13Z,16Z,19Z))	[H]C(COC(=O)CCCCCCC\C=C/C\C=C/CCCCC)(COP(O)(=O)OCCNC)OC(=O)CCCCC\C=C/C\C=C/C\C=C/C\C=C/C\C=C/CC	expected	C46H78N1O8P1	803.547	9	Metabolite
HMDB0113190	{2-[(4Z,7Z,10Z,13Z,16Z,19Z)-docosa-4,7,10,13,16,19-hexaenoyloxy]-3-[(9Z,12Z)-octadeca-9,12-dienoyloxy]propoxy}[2-(methylamino)ethoxy]phosphinic acid	PE-NMe(18:2(9Z,12Z)/22:6(4Z,7Z,10Z,13Z,16Z,19Z))	[H]C(COC(=O)CCCCCCC\C=C/C\C=C/CCCCC)(COP(O)(=O)OCCNC)OC(=O)CC\C=C/C\C=C/C\C=C/C\C=C/C\C=C/C\C=C/CC	expected	C46H76N1O8P1	801.531	10	Metabolite
HMDB0113191	[2-(methylamino)ethoxy]({3-[(9Z,12Z)-octadeca-9,12-dienoyloxy]-2-(tetracosanoyloxy)propoxy})phosphinic acid	PE-NMe(18:2(9Z,12Z)/24:0)	[H]C(COC(=O)CCCCCCC\C=C/C\C=C/CCCCC)(COP(O)(=O)OCCNC)OC(=O)CCCCCCCCCCCCCCCCCCCCCCC	expected	C48H92N1O8P1	841.656	4	Metabolite
HMDB0113192	[2-(methylamino)ethoxy]({3-[(9Z,12Z)-octadeca-9,12-dienoyloxy]-2-[(15Z)-tetracos-15-enoyloxy]propoxy})phosphinic acid	PE-NMe(18:2(9Z,12Z)/24:1(15Z))	[H]C(COC(=O)CCCCCCC\C=C/C\C=C/CCCCC)(COP(O)(=O)OCCNC)OC(=O)CCCCCCCCCCCCC\C=C/CCCCCCCC	expected	C48H90N1O8P1	839.64	5	Metabolite
HMDB0113193	[2-(methylamino)ethoxy]({3-[(6Z,9Z,12Z)-octadeca-6,9,12-trienoyloxy]-2-(tetradecanoyloxy)propoxy})phosphinic acid	PE-NMe(18:3(6Z,9Z,12Z)/14:0)	[H]C(COC(=O)CCCC\C=C/C\C=C/C\C=C/CCCCC)(COP(O)(=O)OCCNC)OC(=O)CCCCCCCCCCCCC	expected	C38H70N1O8P1	699.484	5	Metabolite
HMDB0113194	[2-(methylamino)ethoxy]({3-[(6Z,9Z,12Z)-octadeca-6,9,12-trienoyloxy]-2-[(9Z)-tetradec-9-enoyloxy]propoxy})phosphinic acid	PE-NMe(18:3(6Z,9Z,12Z)/14:1(9Z))	[H]C(COC(=O)CCCC\C=C/C\C=C/C\C=C/CCCCC)(COP(O)(=O)OCCNC)OC(=O)CCCCCCC\C=C/CCCC	expected	C38H68N1O8P1	697.468	6	Metabolite
HMDB0113195	[2-(methylamino)ethoxy]({3-[(6Z,9Z,12Z)-octadeca-6,9,12-trienoyloxy]-2-(pentadecanoyloxy)propoxy})phosphinic acid	PE-NMe(18:3(6Z,9Z,12Z)/15:0)	[H]C(COC(=O)CCCC\C=C/C\C=C/C\C=C/CCCCC)(COP(O)(=O)OCCNC)OC(=O)CCCCCCCCCCCCCC	expected	C39H72N1O8P1	713.5	5	Metabolite
HMDB0113196	[2-(hexadecanoyloxy)-3-[(6Z,9Z,12Z)-octadeca-6,9,12-trienoyloxy]propoxy][2-(methylamino)ethoxy]phosphinic acid	PE-NMe(18:3(6Z,9Z,12Z)/16:0)	[H]C(COC(=O)CCCC\C=C/C\C=C/C\C=C/CCCCC)(COP(O)(=O)OCCNC)OC(=O)CCCCCCCCCCCCCCC	expected	C40H74N1O8P1	727.515	5	Metabolite
HMDB0113197	{2-[(9Z)-hexadec-9-enoyloxy]-3-[(6Z,9Z,12Z)-octadeca-6,9,12-trienoyloxy]propoxy}[2-(methylamino)ethoxy]phosphinic acid	PE-NMe(18:3(6Z,9Z,12Z)/16:1(9Z))	[H]C(COC(=O)CCCC\C=C/C\C=C/C\C=C/CCCCC)(COP(O)(=O)OCCNC)OC(=O)CCCCCCC\C=C/CCCCCC	expected	C40H72N1O8P1	725.5	6	Metabolite
HMDB0113198	[2-(methylamino)ethoxy]({3-[(6Z,9Z,12Z)-octadeca-6,9,12-trienoyloxy]-2-(octadecanoyloxy)propoxy})phosphinic acid	PE-NMe(18:3(6Z,9Z,12Z)/18:0)	[H]C(COC(=O)CCCC\C=C/C\C=C/C\C=C/CCCCC)(COP(O)(=O)OCCNC)OC(=O)CCCCCCCCCCCCCCCCC	expected	C42H78N1O8P1	755.547	5	Metabolite
HMDB0113199	[2-(methylamino)ethoxy]({2-[(11Z)-octadec-11-enoyloxy]-3-[(6Z,9Z,12Z)-octadeca-6,9,12-trienoyloxy]propoxy})phosphinic acid	PE-NMe(18:3(6Z,9Z,12Z)/18:1(11Z))	[H]C(COC(=O)CCCC\C=C/C\C=C/C\C=C/CCCCC)(COP(O)(=O)OCCNC)OC(=O)CCCCCCCCC\C=C/CCCCCC	expected	C42H76N1O8P1	753.531	6	Metabolite
HMDB0113200	[2-(methylamino)ethoxy]({2-[(9Z)-octadec-9-enoyloxy]-3-[(6Z,9Z,12Z)-octadeca-6,9,12-trienoyloxy]propoxy})phosphinic acid	PE-NMe(18:3(6Z,9Z,12Z)/18:1(9Z))	[H]C(COC(=O)CCCC\C=C/C\C=C/C\C=C/CCCCC)(COP(O)(=O)OCCNC)OC(=O)CCCCCCC\C=C/CCCCCCCC	expected	C42H76N1O8P1	753.531	6	Metabolite
HMDB0113201	{2,3-bis[(6Z,9Z,12Z)-octadeca-6,9,12-trienoyloxy]propoxy}[2-(methylamino)ethoxy]phosphinic acid	PE-NMe(18:3(6Z,9Z,12Z)/18:3(6Z,9Z,12Z))	[H]C(COC(=O)CCCC\C=C/C\C=C/C\C=C/CCCCC)(COP(O)(=O)OCCNC)OC(=O)CCCC\C=C/C\C=C/C\C=C/CCCCC	expected	C42H72N1O8P1	749.5	8	Metabolite
HMDB0113202	[2-(methylamino)ethoxy]({3-[(6Z,9Z,12Z)-octadeca-6,9,12-trienoyloxy]-2-[(9Z,12Z,15Z)-octadeca-9,12,15-trienoyloxy]propoxy})phosphinic acid	PE-NMe(18:3(6Z,9Z,12Z)/18:3(9Z,12Z,15Z))	[H]C(COC(=O)CCCC\C=C/C\C=C/C\C=C/CCCCC)(COP(O)(=O)OCCNC)OC(=O)CCCCCCC\C=C/C\C=C/C\C=C/CC	expected	C42H72N1O8P1	749.5	8	Metabolite
HMDB0113203	[2-(methylamino)ethoxy]({2-[(6Z,9Z,12Z,15Z)-octadeca-6,9,12,15-tetraenoyloxy]-3-[(6Z,9Z,12Z)-octadeca-6,9,12-trienoyloxy]propoxy})phosphinic acid	PE-NMe(18:3(6Z,9Z,12Z)/18:4(6Z,9Z,12Z,15Z))	[H]C(COC(=O)CCCC\C=C/C\C=C/C\C=C/CCCCC)(COP(O)(=O)OCCNC)OC(=O)CCCC\C=C/C\C=C/C\C=C/C\C=C/CC	expected	C42H70N1O8P1	747.484	9	Metabolite
HMDB0113204	[2-(icosanoyloxy)-3-[(6Z,9Z,12Z)-octadeca-6,9,12-trienoyloxy]propoxy][2-(methylamino)ethoxy]phosphinic acid	PE-NMe(18:3(6Z,9Z,12Z)/20:0)	[H]C(COC(=O)CCCC\C=C/C\C=C/C\C=C/CCCCC)(COP(O)(=O)OCCNC)OC(=O)CCCCCCCCCCCCCCCCCCC	expected	C44H82N1O8P1	783.578	5	Metabolite
HMDB0113205	{2-[(11Z)-icos-11-enoyloxy]-3-[(6Z,9Z,12Z)-octadeca-6,9,12-trienoyloxy]propoxy}[2-(methylamino)ethoxy]phosphinic acid	PE-NMe(18:3(6Z,9Z,12Z)/20:1(11Z))	[H]C(COC(=O)CCCC\C=C/C\C=C/C\C=C/CCCCC)(COP(O)(=O)OCCNC)OC(=O)CCCCCCCCC\C=C/CCCCCCCC	expected	C44H80N1O8P1	781.562	6	Metabolite
HMDB0113206	{2-[(11Z,14Z)-icosa-11,14-dienoyloxy]-3-[(6Z,9Z,12Z)-octadeca-6,9,12-trienoyloxy]propoxy}[2-(methylamino)ethoxy]phosphinic acid	PE-NMe(18:3(6Z,9Z,12Z)/20:2(11Z,14Z))	[H]C(COC(=O)CCCC\C=C/C\C=C/C\C=C/CCCCC)(COP(O)(=O)OCCNC)OC(=O)CCCCCCCCC\C=C/C\C=C/CCCCC	expected	C44H78N1O8P1	779.547	7	Metabolite
HMDB0113207	{2-[(5Z,8Z,11Z)-icosa-5,8,11-trienoyloxy]-3-[(6Z,9Z,12Z)-octadeca-6,9,12-trienoyloxy]propoxy}[2-(methylamino)ethoxy]phosphinic acid	PE-NMe(18:3(6Z,9Z,12Z)/20:3(5Z,8Z,11Z))	[H]C(COC(=O)CCCC\C=C/C\C=C/C\C=C/CCCCC)(COP(O)(=O)OCCNC)OC(=O)CCC\C=C/C\C=C/C\C=C/CCCCCCCC	expected	C44H76N1O8P1	777.531	8	Metabolite
HMDB0113208	{2-[(8Z,11Z,14Z)-icosa-8,11,14-trienoyloxy]-3-[(6Z,9Z,12Z)-octadeca-6,9,12-trienoyloxy]propoxy}[2-(methylamino)ethoxy]phosphinic acid	PE-NMe(18:3(6Z,9Z,12Z)/20:3(8Z,11Z,14Z))	[H]C(COC(=O)CCCC\C=C/C\C=C/C\C=C/CCCCC)(COP(O)(=O)OCCNC)OC(=O)CCCCCC\C=C/C\C=C/C\C=C/CCCCC	expected	C44H76N1O8P1	777.531	8	Metabolite
HMDB0113209	{2-[(5Z,8Z,11Z,14Z)-icosa-5,8,11,14-tetraenoyloxy]-3-[(6Z,9Z,12Z)-octadeca-6,9,12-trienoyloxy]propoxy}[2-(methylamino)ethoxy]phosphinic acid	PE-NMe(18:3(6Z,9Z,12Z)/20:4(5Z,8Z,11Z,14Z))	[H]C(COC(=O)CCCC\C=C/C\C=C/C\C=C/CCCCC)(COP(O)(=O)OCCNC)OC(=O)CCC\C=C/C\C=C/C\C=C/C\C=C/CCCCC	expected	C44H74N1O8P1	775.515	9	Metabolite
HMDB0113210	{2-[(8Z,11Z,14Z,17Z)-icosa-8,11,14,17-tetraenoyloxy]-3-[(6Z,9Z,12Z)-octadeca-6,9,12-trienoyloxy]propoxy}[2-(methylamino)ethoxy]phosphinic acid	PE-NMe(18:3(6Z,9Z,12Z)/20:4(8Z,11Z,14Z,17Z))	[H]C(COC(=O)CCCC\C=C/C\C=C/C\C=C/CCCCC)(COP(O)(=O)OCCNC)OC(=O)CCCCCC\C=C/C\C=C/C\C=C/C\C=C/CC	expected	C44H74N1O8P1	775.515	9	Metabolite
HMDB0113211	{2-[(5Z,8Z,11Z,14Z,17Z)-icosa-5,8,11,14,17-pentaenoyloxy]-3-[(6Z,9Z,12Z)-octadeca-6,9,12-trienoyloxy]propoxy}[2-(methylamino)ethoxy]phosphinic acid	PE-NMe(18:3(6Z,9Z,12Z)/20:5(5Z,8Z,11Z,14Z,17Z))	[H]C(COC(=O)CCCC\C=C/C\C=C/C\C=C/CCCCC)(COP(O)(=O)OCCNC)OC(=O)CCC\C=C/C\C=C/C\C=C/C\C=C/C\C=C/CC	expected	C44H72N1O8P1	773.5	10	Metabolite
HMDB0113212	[2-(docosanoyloxy)-3-[(6Z,9Z,12Z)-octadeca-6,9,12-trienoyloxy]propoxy][2-(methylamino)ethoxy]phosphinic acid	PE-NMe(18:3(6Z,9Z,12Z)/22:0)	[H]C(COC(=O)CCCC\C=C/C\C=C/C\C=C/CCCCC)(COP(O)(=O)OCCNC)OC(=O)CCCCCCCCCCCCCCCCCCCCC	expected	C46H86N1O8P1	811.609	5	Metabolite
HMDB0113213	{2-[(13Z)-docos-13-enoyloxy]-3-[(6Z,9Z,12Z)-octadeca-6,9,12-trienoyloxy]propoxy}[2-(methylamino)ethoxy]phosphinic acid	PE-NMe(18:3(6Z,9Z,12Z)/22:1(13Z))	[H]C(COC(=O)CCCC\C=C/C\C=C/C\C=C/CCCCC)(COP(O)(=O)OCCNC)OC(=O)CCCCCCCCCCC\C=C/CCCCCCCC	expected	C46H84N1O8P1	809.593	6	Metabolite
HMDB0113214	{2-[(13Z,16Z)-docosa-13,16-dienoyloxy]-3-[(6Z,9Z,12Z)-octadeca-6,9,12-trienoyloxy]propoxy}[2-(methylamino)ethoxy]phosphinic acid	PE-NMe(18:3(6Z,9Z,12Z)/22:2(13Z,16Z))	[H]C(COC(=O)CCCC\C=C/C\C=C/C\C=C/CCCCC)(COP(O)(=O)OCCNC)OC(=O)CCCCCCCCCCC\C=C/C\C=C/CCCCC	expected	C46H82N1O8P1	807.578	7	Metabolite
HMDB0113215	{2-[(7Z,10Z,13Z,16Z)-docosa-7,10,13,16-tetraenoyloxy]-3-[(6Z,9Z,12Z)-octadeca-6,9,12-trienoyloxy]propoxy}[2-(methylamino)ethoxy]phosphinic acid	PE-NMe(18:3(6Z,9Z,12Z)/22:4(7Z,10Z,13Z,16Z))	[H]C(COC(=O)CCCC\C=C/C\C=C/C\C=C/CCCCC)(COP(O)(=O)OCCNC)OC(=O)CCCCC\C=C/C\C=C/C\C=C/C\C=C/CCCCC	expected	C46H78N1O8P1	803.547	9	Metabolite
HMDB0113216	{2-[(4Z,7Z,10Z,13Z,16Z)-docosa-4,7,10,13,16-pentaenoyloxy]-3-[(6Z,9Z,12Z)-octadeca-6,9,12-trienoyloxy]propoxy}[2-(methylamino)ethoxy]phosphinic acid	PE-NMe(18:3(6Z,9Z,12Z)/22:5(4Z,7Z,10Z,13Z,16Z))	[H]C(COC(=O)CCCC\C=C/C\C=C/C\C=C/CCCCC)(COP(O)(=O)OCCNC)OC(=O)CC\C=C/C\C=C/C\C=C/C\C=C/C\C=C/CCCCC	expected	C46H76N1O8P1	801.531	10	Metabolite
HMDB0113217	{2-[(7Z,10Z,13Z,16Z,19Z)-docosa-7,10,13,16,19-pentaenoyloxy]-3-[(6Z,9Z,12Z)-octadeca-6,9,12-trienoyloxy]propoxy}[2-(methylamino)ethoxy]phosphinic acid	PE-NMe(18:3(6Z,9Z,12Z)/22:5(7Z,10Z,13Z,16Z,19Z))	[H]C(COC(=O)CCCC\C=C/C\C=C/C\C=C/CCCCC)(COP(O)(=O)OCCNC)OC(=O)CCCCC\C=C/C\C=C/C\C=C/C\C=C/C\C=C/CC	expected	C46H76N1O8P1	801.531	10	Metabolite
HMDB0113218	{2-[(4Z,7Z,10Z,13Z,16Z,19Z)-docosa-4,7,10,13,16,19-hexaenoyloxy]-3-[(6Z,9Z,12Z)-octadeca-6,9,12-trienoyloxy]propoxy}[2-(methylamino)ethoxy]phosphinic acid	PE-NMe(18:3(6Z,9Z,12Z)/22:6(4Z,7Z,10Z,13Z,16Z,19Z))	[H]C(COC(=O)CCCC\C=C/C\C=C/C\C=C/CCCCC)(COP(O)(=O)OCCNC)OC(=O)CC\C=C/C\C=C/C\C=C/C\C=C/C\C=C/C\C=C/CC	expected	C46H74N1O8P1	799.515	11	Metabolite
HMDB0113219	[2-(methylamino)ethoxy]({3-[(6Z,9Z,12Z)-octadeca-6,9,12-trienoyloxy]-2-(tetracosanoyloxy)propoxy})phosphinic acid	PE-NMe(18:3(6Z,9Z,12Z)/24:0)	[H]C(COC(=O)CCCC\C=C/C\C=C/C\C=C/CCCCC)(COP(O)(=O)OCCNC)OC(=O)CCCCCCCCCCCCCCCCCCCCCCC	expected	C48H90N1O8P1	839.64	5	Metabolite
HMDB0113220	[2-(methylamino)ethoxy]({3-[(6Z,9Z,12Z)-octadeca-6,9,12-trienoyloxy]-2-[(15Z)-tetracos-15-enoyloxy]propoxy})phosphinic acid	PE-NMe(18:3(6Z,9Z,12Z)/24:1(15Z))	[H]C(COC(=O)CCCC\C=C/C\C=C/C\C=C/CCCCC)(COP(O)(=O)OCCNC)OC(=O)CCCCCCCCCCCCC\C=C/CCCCCCCC	expected	C48H88N1O8P1	837.625	6	Metabolite
HMDB0113221	[2-(methylamino)ethoxy]({3-[(9Z,12Z,15Z)-octadeca-9,12,15-trienoyloxy]-2-(tetradecanoyloxy)propoxy})phosphinic acid	PE-NMe(18:3(9Z,12Z,15Z)/14:0)	[H]C(COC(=O)CCCCCCC\C=C/C\C=C/C\C=C/CC)(COP(O)(=O)OCCNC)OC(=O)CCCCCCCCCCCCC	expected	C38H70N1O8P1	699.484	5	Metabolite
HMDB0113222	[2-(methylamino)ethoxy]({3-[(9Z,12Z,15Z)-octadeca-9,12,15-trienoyloxy]-2-[(9Z)-tetradec-9-enoyloxy]propoxy})phosphinic acid	PE-NMe(18:3(9Z,12Z,15Z)/14:1(9Z))	[H]C(COC(=O)CCCCCCC\C=C/C\C=C/C\C=C/CC)(COP(O)(=O)OCCNC)OC(=O)CCCCCCC\C=C/CCCC	expected	C38H68N1O8P1	697.468	6	Metabolite
HMDB0113223	[2-(methylamino)ethoxy]({3-[(9Z,12Z,15Z)-octadeca-9,12,15-trienoyloxy]-2-(pentadecanoyloxy)propoxy})phosphinic acid	PE-NMe(18:3(9Z,12Z,15Z)/15:0)	[H]C(COC(=O)CCCCCCC\C=C/C\C=C/C\C=C/CC)(COP(O)(=O)OCCNC)OC(=O)CCCCCCCCCCCCCC	expected	C39H72N1O8P1	713.5	5	Metabolite
HMDB0113224	[2-(hexadecanoyloxy)-3-[(9Z,12Z,15Z)-octadeca-9,12,15-trienoyloxy]propoxy][2-(methylamino)ethoxy]phosphinic acid	PE-NMe(18:3(9Z,12Z,15Z)/16:0)	[H]C(COC(=O)CCCCCCC\C=C/C\C=C/C\C=C/CC)(COP(O)(=O)OCCNC)OC(=O)CCCCCCCCCCCCCCC	expected	C40H74N1O8P1	727.515	5	Metabolite
HMDB0113225	{2-[(9Z)-hexadec-9-enoyloxy]-3-[(9Z,12Z,15Z)-octadeca-9,12,15-trienoyloxy]propoxy}[2-(methylamino)ethoxy]phosphinic acid	PE-NMe(18:3(9Z,12Z,15Z)/16:1(9Z))	[H]C(COC(=O)CCCCCCC\C=C/C\C=C/C\C=C/CC)(COP(O)(=O)OCCNC)OC(=O)CCCCCCC\C=C/CCCCCC	expected	C40H72N1O8P1	725.5	6	Metabolite
HMDB0113226	[2-(methylamino)ethoxy]({3-[(9Z,12Z,15Z)-octadeca-9,12,15-trienoyloxy]-2-(octadecanoyloxy)propoxy})phosphinic acid	PE-NMe(18:3(9Z,12Z,15Z)/18:0)	[H]C(COC(=O)CCCCCCC\C=C/C\C=C/C\C=C/CC)(COP(O)(=O)OCCNC)OC(=O)CCCCCCCCCCCCCCCCC	expected	C42H78N1O8P1	755.547	5	Metabolite
HMDB0113227	[2-(methylamino)ethoxy]({2-[(11Z)-octadec-11-enoyloxy]-3-[(9Z,12Z,15Z)-octadeca-9,12,15-trienoyloxy]propoxy})phosphinic acid	PE-NMe(18:3(9Z,12Z,15Z)/18:1(11Z))	[H]C(COC(=O)CCCCCCC\C=C/C\C=C/C\C=C/CC)(COP(O)(=O)OCCNC)OC(=O)CCCCCCCCC\C=C/CCCCCC	expected	C42H76N1O8P1	753.531	6	Metabolite
HMDB0113228	[2-(methylamino)ethoxy]({2-[(9Z)-octadec-9-enoyloxy]-3-[(9Z,12Z,15Z)-octadeca-9,12,15-trienoyloxy]propoxy})phosphinic acid	PE-NMe(18:3(9Z,12Z,15Z)/18:1(9Z))	[H]C(COC(=O)CCCCCCC\C=C/C\C=C/C\C=C/CC)(COP(O)(=O)OCCNC)OC(=O)CCCCCCC\C=C/CCCCCCCC	expected	C42H76N1O8P1	753.531	6	Metabolite
HMDB0113229	[2-(methylamino)ethoxy]({3-[(9Z,12Z,15Z)-octadeca-9,12,15-trienoyloxy]-2-[(9Z,12Z)-octadeca-9,12-dienoyloxy]propoxy})phosphinic acid	PE-NMe(18:3(9Z,12Z,15Z)/18:2(9Z,12Z))	[H]C(COC(=O)CCCCCCC\C=C/C\C=C/C\C=C/CC)(COP(O)(=O)OCCNC)OC(=O)CCCCCCC\C=C/C\C=C/CCCCC	expected	C42H74N1O8P1	751.515	7	Metabolite
HMDB0113230	[2-(methylamino)ethoxy]({2-[(6Z,9Z,12Z)-octadeca-6,9,12-trienoyloxy]-3-[(9Z,12Z,15Z)-octadeca-9,12,15-trienoyloxy]propoxy})phosphinic acid	PE-NMe(18:3(9Z,12Z,15Z)/18:3(6Z,9Z,12Z))	[H]C(COC(=O)CCCCCCC\C=C/C\C=C/C\C=C/CC)(COP(O)(=O)OCCNC)OC(=O)CCCC\C=C/C\C=C/C\C=C/CCCCC	expected	C42H72N1O8P1	749.5	8	Metabolite
HMDB0113231	{2,3-bis[(9Z,12Z,15Z)-octadeca-9,12,15-trienoyloxy]propoxy}[2-(methylamino)ethoxy]phosphinic acid	PE-NMe(18:3(9Z,12Z,15Z)/18:3(9Z,12Z,15Z))	[H]C(COC(=O)CCCCCCC\C=C/C\C=C/C\C=C/CC)(COP(O)(=O)OCCNC)OC(=O)CCCCCCC\C=C/C\C=C/C\C=C/CC	expected	C42H72N1O8P1	749.5	8	Metabolite
HMDB0113232	[2-(methylamino)ethoxy]({2-[(6Z,9Z,12Z,15Z)-octadeca-6,9,12,15-tetraenoyloxy]-3-[(9Z,12Z,15Z)-octadeca-9,12,15-trienoyloxy]propoxy})phosphinic acid	PE-NMe(18:3(9Z,12Z,15Z)/18:4(6Z,9Z,12Z,15Z))	[H]C(COC(=O)CCCCCCC\C=C/C\C=C/C\C=C/CC)(COP(O)(=O)OCCNC)OC(=O)CCCC\C=C/C\C=C/C\C=C/C\C=C/CC	expected	C42H70N1O8P1	747.484	9	Metabolite
HMDB0113233	[2-(icosanoyloxy)-3-[(9Z,12Z,15Z)-octadeca-9,12,15-trienoyloxy]propoxy][2-(methylamino)ethoxy]phosphinic acid	PE-NMe(18:3(9Z,12Z,15Z)/20:0)	[H]C(COC(=O)CCCCCCC\C=C/C\C=C/C\C=C/CC)(COP(O)(=O)OCCNC)OC(=O)CCCCCCCCCCCCCCCCCCC	expected	C44H82N1O8P1	783.578	5	Metabolite
HMDB0113234	{2-[(11Z)-icos-11-enoyloxy]-3-[(9Z,12Z,15Z)-octadeca-9,12,15-trienoyloxy]propoxy}[2-(methylamino)ethoxy]phosphinic acid	PE-NMe(18:3(9Z,12Z,15Z)/20:1(11Z))	[H]C(COC(=O)CCCCCCC\C=C/C\C=C/C\C=C/CC)(COP(O)(=O)OCCNC)OC(=O)CCCCCCCCC\C=C/CCCCCCCC	expected	C44H80N1O8P1	781.562	6	Metabolite
HMDB0113235	{2-[(11Z,14Z)-icosa-11,14-dienoyloxy]-3-[(9Z,12Z,15Z)-octadeca-9,12,15-trienoyloxy]propoxy}[2-(methylamino)ethoxy]phosphinic acid	PE-NMe(18:3(9Z,12Z,15Z)/20:2(11Z,14Z))	[H]C(COC(=O)CCCCCCC\C=C/C\C=C/C\C=C/CC)(COP(O)(=O)OCCNC)OC(=O)CCCCCCCCC\C=C/C\C=C/CCCCC	expected	C44H78N1O8P1	779.547	7	Metabolite
HMDB0113236	{2-[(5Z,8Z,11Z)-icosa-5,8,11-trienoyloxy]-3-[(9Z,12Z,15Z)-octadeca-9,12,15-trienoyloxy]propoxy}[2-(methylamino)ethoxy]phosphinic acid	PE-NMe(18:3(9Z,12Z,15Z)/20:3(5Z,8Z,11Z))	[H]C(COC(=O)CCCCCCC\C=C/C\C=C/C\C=C/CC)(COP(O)(=O)OCCNC)OC(=O)CCC\C=C/C\C=C/C\C=C/CCCCCCCC	expected	C44H76N1O8P1	777.531	8	Metabolite
HMDB0113237	{2-[(8Z,11Z,14Z)-icosa-8,11,14-trienoyloxy]-3-[(9Z,12Z,15Z)-octadeca-9,12,15-trienoyloxy]propoxy}[2-(methylamino)ethoxy]phosphinic acid	PE-NMe(18:3(9Z,12Z,15Z)/20:3(8Z,11Z,14Z))	[H]C(COC(=O)CCCCCCC\C=C/C\C=C/C\C=C/CC)(COP(O)(=O)OCCNC)OC(=O)CCCCCC\C=C/C\C=C/C\C=C/CCCCC	expected	C44H76N1O8P1	777.531	8	Metabolite
HMDB0113238	{2-[(5Z,8Z,11Z,14Z)-icosa-5,8,11,14-tetraenoyloxy]-3-[(9Z,12Z,15Z)-octadeca-9,12,15-trienoyloxy]propoxy}[2-(methylamino)ethoxy]phosphinic acid	PE-NMe(18:3(9Z,12Z,15Z)/20:4(5Z,8Z,11Z,14Z))	[H]C(COC(=O)CCCCCCC\C=C/C\C=C/C\C=C/CC)(COP(O)(=O)OCCNC)OC(=O)CCC\C=C/C\C=C/C\C=C/C\C=C/CCCCC	expected	C44H74N1O8P1	775.515	9	Metabolite
HMDB0113239	{2-[(8Z,11Z,14Z,17Z)-icosa-8,11,14,17-tetraenoyloxy]-3-[(9Z,12Z,15Z)-octadeca-9,12,15-trienoyloxy]propoxy}[2-(methylamino)ethoxy]phosphinic acid	PE-NMe(18:3(9Z,12Z,15Z)/20:4(8Z,11Z,14Z,17Z))	[H]C(COC(=O)CCCCCCC\C=C/C\C=C/C\C=C/CC)(COP(O)(=O)OCCNC)OC(=O)CCCCCC\C=C/C\C=C/C\C=C/C\C=C/CC	expected	C44H74N1O8P1	775.515	9	Metabolite
HMDB0113240	{2-[(5Z,8Z,11Z,14Z,17Z)-icosa-5,8,11,14,17-pentaenoyloxy]-3-[(9Z,12Z,15Z)-octadeca-9,12,15-trienoyloxy]propoxy}[2-(methylamino)ethoxy]phosphinic acid	PE-NMe(18:3(9Z,12Z,15Z)/20:5(5Z,8Z,11Z,14Z,17Z))	[H]C(COC(=O)CCCCCCC\C=C/C\C=C/C\C=C/CC)(COP(O)(=O)OCCNC)OC(=O)CCC\C=C/C\C=C/C\C=C/C\C=C/C\C=C/CC	expected	C44H72N1O8P1	773.5	10	Metabolite
HMDB0113241	[2-(docosanoyloxy)-3-[(9Z,12Z,15Z)-octadeca-9,12,15-trienoyloxy]propoxy][2-(methylamino)ethoxy]phosphinic acid	PE-NMe(18:3(9Z,12Z,15Z)/22:0)	[H]C(COC(=O)CCCCCCC\C=C/C\C=C/C\C=C/CC)(COP(O)(=O)OCCNC)OC(=O)CCCCCCCCCCCCCCCCCCCCC	expected	C46H86N1O8P1	811.609	5	Metabolite
HMDB0113242	{2-[(13Z)-docos-13-enoyloxy]-3-[(9Z,12Z,15Z)-octadeca-9,12,15-trienoyloxy]propoxy}[2-(methylamino)ethoxy]phosphinic acid	PE-NMe(18:3(9Z,12Z,15Z)/22:1(13Z))	[H]C(COC(=O)CCCCCCC\C=C/C\C=C/C\C=C/CC)(COP(O)(=O)OCCNC)OC(=O)CCCCCCCCCCC\C=C/CCCCCCCC	expected	C46H84N1O8P1	809.593	6	Metabolite
HMDB0113243	{2-[(13Z,16Z)-docosa-13,16-dienoyloxy]-3-[(9Z,12Z,15Z)-octadeca-9,12,15-trienoyloxy]propoxy}[2-(methylamino)ethoxy]phosphinic acid	PE-NMe(18:3(9Z,12Z,15Z)/22:2(13Z,16Z))	[H]C(COC(=O)CCCCCCC\C=C/C\C=C/C\C=C/CC)(COP(O)(=O)OCCNC)OC(=O)CCCCCCCCCCC\C=C/C\C=C/CCCCC	expected	C46H82N1O8P1	807.578	7	Metabolite
HMDB0113244	{2-[(7Z,10Z,13Z,16Z)-docosa-7,10,13,16-tetraenoyloxy]-3-[(9Z,12Z,15Z)-octadeca-9,12,15-trienoyloxy]propoxy}[2-(methylamino)ethoxy]phosphinic acid	PE-NMe(18:3(9Z,12Z,15Z)/22:4(7Z,10Z,13Z,16Z))	[H]C(COC(=O)CCCCCCC\C=C/C\C=C/C\C=C/CC)(COP(O)(=O)OCCNC)OC(=O)CCCCC\C=C/C\C=C/C\C=C/C\C=C/CCCCC	expected	C46H78N1O8P1	803.547	9	Metabolite
HMDB0113245	{2-[(4Z,7Z,10Z,13Z,16Z)-docosa-4,7,10,13,16-pentaenoyloxy]-3-[(9Z,12Z,15Z)-octadeca-9,12,15-trienoyloxy]propoxy}[2-(methylamino)ethoxy]phosphinic acid	PE-NMe(18:3(9Z,12Z,15Z)/22:5(4Z,7Z,10Z,13Z,16Z))	[H]C(COC(=O)CCCCCCC\C=C/C\C=C/C\C=C/CC)(COP(O)(=O)OCCNC)OC(=O)CC\C=C/C\C=C/C\C=C/C\C=C/C\C=C/CCCCC	expected	C46H76N1O8P1	801.531	10	Metabolite
HMDB0113246	{2-[(7Z,10Z,13Z,16Z,19Z)-docosa-7,10,13,16,19-pentaenoyloxy]-3-[(9Z,12Z,15Z)-octadeca-9,12,15-trienoyloxy]propoxy}[2-(methylamino)ethoxy]phosphinic acid	PE-NMe(18:3(9Z,12Z,15Z)/22:5(7Z,10Z,13Z,16Z,19Z))	[H]C(COC(=O)CCCCCCC\C=C/C\C=C/C\C=C/CC)(COP(O)(=O)OCCNC)OC(=O)CCCCC\C=C/C\C=C/C\C=C/C\C=C/C\C=C/CC	expected	C46H76N1O8P1	801.531	10	Metabolite
HMDB0113247	{2-[(4Z,7Z,10Z,13Z,16Z,19Z)-docosa-4,7,10,13,16,19-hexaenoyloxy]-3-[(9Z,12Z,15Z)-octadeca-9,12,15-trienoyloxy]propoxy}[2-(methylamino)ethoxy]phosphinic acid	PE-NMe(18:3(9Z,12Z,15Z)/22:6(4Z,7Z,10Z,13Z,16Z,19Z))	[H]C(COC(=O)CCCCCCC\C=C/C\C=C/C\C=C/CC)(COP(O)(=O)OCCNC)OC(=O)CC\C=C/C\C=C/C\C=C/C\C=C/C\C=C/C\C=C/CC	expected	C46H74N1O8P1	799.515	11	Metabolite
HMDB0113248	[2-(methylamino)ethoxy]({3-[(9Z,12Z,15Z)-octadeca-9,12,15-trienoyloxy]-2-(tetracosanoyloxy)propoxy})phosphinic acid	PE-NMe(18:3(9Z,12Z,15Z)/24:0)	[H]C(COC(=O)CCCCCCC\C=C/C\C=C/C\C=C/CC)(COP(O)(=O)OCCNC)OC(=O)CCCCCCCCCCCCCCCCCCCCCCC	expected	C48H90N1O8P1	839.64	5	Metabolite
HMDB0113249	[2-(methylamino)ethoxy]({3-[(9Z,12Z,15Z)-octadeca-9,12,15-trienoyloxy]-2-[(15Z)-tetracos-15-enoyloxy]propoxy})phosphinic acid	PE-NMe(18:3(9Z,12Z,15Z)/24:1(15Z))	[H]C(COC(=O)CCCCCCC\C=C/C\C=C/C\C=C/CC)(COP(O)(=O)OCCNC)OC(=O)CCCCCCCCCCCCC\C=C/CCCCCCCC	expected	C48H88N1O8P1	837.625	6	Metabolite
HMDB0113250	[2-(methylamino)ethoxy]({3-[(6Z,9Z,12Z,15Z)-octadeca-6,9,12,15-tetraenoyloxy]-2-(tetradecanoyloxy)propoxy})phosphinic acid	PE-NMe(18:4(6Z,9Z,12Z,15Z)/14:0)	[H]C(COC(=O)CCCC\C=C/C\C=C/C\C=C/C\C=C/CC)(COP(O)(=O)OCCNC)OC(=O)CCCCCCCCCCCCC	expected	C38H68N1O8P1	697.468	6	Metabolite
HMDB0113251	[2-(methylamino)ethoxy]({3-[(6Z,9Z,12Z,15Z)-octadeca-6,9,12,15-tetraenoyloxy]-2-[(9Z)-tetradec-9-enoyloxy]propoxy})phosphinic acid	PE-NMe(18:4(6Z,9Z,12Z,15Z)/14:1(9Z))	[H]C(COC(=O)CCCC\C=C/C\C=C/C\C=C/C\C=C/CC)(COP(O)(=O)OCCNC)OC(=O)CCCCCCC\C=C/CCCC	expected	C38H66N1O8P1	695.453	7	Metabolite
HMDB0113252	[2-(methylamino)ethoxy]({3-[(6Z,9Z,12Z,15Z)-octadeca-6,9,12,15-tetraenoyloxy]-2-(pentadecanoyloxy)propoxy})phosphinic acid	PE-NMe(18:4(6Z,9Z,12Z,15Z)/15:0)	[H]C(COC(=O)CCCC\C=C/C\C=C/C\C=C/C\C=C/CC)(COP(O)(=O)OCCNC)OC(=O)CCCCCCCCCCCCCC	expected	C39H70N1O8P1	711.484	6	Metabolite
HMDB0113253	[2-(hexadecanoyloxy)-3-[(6Z,9Z,12Z,15Z)-octadeca-6,9,12,15-tetraenoyloxy]propoxy][2-(methylamino)ethoxy]phosphinic acid	PE-NMe(18:4(6Z,9Z,12Z,15Z)/16:0)	[H]C(COC(=O)CCCC\C=C/C\C=C/C\C=C/C\C=C/CC)(COP(O)(=O)OCCNC)OC(=O)CCCCCCCCCCCCCCC	expected	C40H72N1O8P1	725.5	6	Metabolite
HMDB0113254	{2-[(9Z)-hexadec-9-enoyloxy]-3-[(6Z,9Z,12Z,15Z)-octadeca-6,9,12,15-tetraenoyloxy]propoxy}[2-(methylamino)ethoxy]phosphinic acid	PE-NMe(18:4(6Z,9Z,12Z,15Z)/16:1(9Z))	[H]C(COC(=O)CCCC\C=C/C\C=C/C\C=C/C\C=C/CC)(COP(O)(=O)OCCNC)OC(=O)CCCCCCC\C=C/CCCCCC	expected	C40H70N1O8P1	723.484	7	Metabolite
HMDB0113255	[2-(methylamino)ethoxy]({3-[(6Z,9Z,12Z,15Z)-octadeca-6,9,12,15-tetraenoyloxy]-2-(octadecanoyloxy)propoxy})phosphinic acid	PE-NMe(18:4(6Z,9Z,12Z,15Z)/18:0)	[H]C(COC(=O)CCCC\C=C/C\C=C/C\C=C/C\C=C/CC)(COP(O)(=O)OCCNC)OC(=O)CCCCCCCCCCCCCCCCC	expected	C42H76N1O8P1	753.531	6	Metabolite
HMDB0113256	[2-(methylamino)ethoxy]({2-[(11Z)-octadec-11-enoyloxy]-3-[(6Z,9Z,12Z,15Z)-octadeca-6,9,12,15-tetraenoyloxy]propoxy})phosphinic acid	PE-NMe(18:4(6Z,9Z,12Z,15Z)/18:1(11Z))	[H]C(COC(=O)CCCC\C=C/C\C=C/C\C=C/C\C=C/CC)(COP(O)(=O)OCCNC)OC(=O)CCCCCCCCC\C=C/CCCCCC	expected	C42H74N1O8P1	751.515	7	Metabolite
HMDB0113257	[2-(methylamino)ethoxy]({2-[(9Z)-octadec-9-enoyloxy]-3-[(6Z,9Z,12Z,15Z)-octadeca-6,9,12,15-tetraenoyloxy]propoxy})phosphinic acid	PE-NMe(18:4(6Z,9Z,12Z,15Z)/18:1(9Z))	[H]C(COC(=O)CCCC\C=C/C\C=C/C\C=C/C\C=C/CC)(COP(O)(=O)OCCNC)OC(=O)CCCCCCC\C=C/CCCCCCCC	expected	C42H74N1O8P1	751.515	7	Metabolite
HMDB0113258	[2-(methylamino)ethoxy]({3-[(6Z,9Z,12Z,15Z)-octadeca-6,9,12,15-tetraenoyloxy]-2-[(9Z,12Z)-octadeca-9,12-dienoyloxy]propoxy})phosphinic acid	PE-NMe(18:4(6Z,9Z,12Z,15Z)/18:2(9Z,12Z))	[H]C(COC(=O)CCCC\C=C/C\C=C/C\C=C/C\C=C/CC)(COP(O)(=O)OCCNC)OC(=O)CCCCCCC\C=C/C\C=C/CCCCC	expected	C42H72N1O8P1	749.5	8	Metabolite
HMDB0113259	[2-(methylamino)ethoxy]({3-[(6Z,9Z,12Z,15Z)-octadeca-6,9,12,15-tetraenoyloxy]-2-[(6Z,9Z,12Z)-octadeca-6,9,12-trienoyloxy]propoxy})phosphinic acid	PE-NMe(18:4(6Z,9Z,12Z,15Z)/18:3(6Z,9Z,12Z))	[H]C(COC(=O)CCCC\C=C/C\C=C/C\C=C/C\C=C/CC)(COP(O)(=O)OCCNC)OC(=O)CCCC\C=C/C\C=C/C\C=C/CCCCC	expected	C42H70N1O8P1	747.484	9	Metabolite
HMDB0113260	[2-(methylamino)ethoxy]({3-[(6Z,9Z,12Z,15Z)-octadeca-6,9,12,15-tetraenoyloxy]-2-[(9Z,12Z,15Z)-octadeca-9,12,15-trienoyloxy]propoxy})phosphinic acid	PE-NMe(18:4(6Z,9Z,12Z,15Z)/18:3(9Z,12Z,15Z))	[H]C(COC(=O)CCCC\C=C/C\C=C/C\C=C/C\C=C/CC)(COP(O)(=O)OCCNC)OC(=O)CCCCCCC\C=C/C\C=C/C\C=C/CC	expected	C42H70N1O8P1	747.484	9	Metabolite
HMDB0113261	{2,3-bis[(6Z,9Z,12Z,15Z)-octadeca-6,9,12,15-tetraenoyloxy]propoxy}[2-(methylamino)ethoxy]phosphinic acid	PE-NMe(18:4(6Z,9Z,12Z,15Z)/18:4(6Z,9Z,12Z,15Z))	[H]C(COC(=O)CCCC\C=C/C\C=C/C\C=C/C\C=C/CC)(COP(O)(=O)OCCNC)OC(=O)CCCC\C=C/C\C=C/C\C=C/C\C=C/CC	expected	C42H68N1O8P1	745.468	10	Metabolite
HMDB0113262	[2-(icosanoyloxy)-3-[(6Z,9Z,12Z,15Z)-octadeca-6,9,12,15-tetraenoyloxy]propoxy][2-(methylamino)ethoxy]phosphinic acid	PE-NMe(18:4(6Z,9Z,12Z,15Z)/20:0)	[H]C(COC(=O)CCCC\C=C/C\C=C/C\C=C/C\C=C/CC)(COP(O)(=O)OCCNC)OC(=O)CCCCCCCCCCCCCCCCCCC	expected	C44H80N1O8P1	781.562	6	Metabolite
HMDB0113263	{2-[(11Z)-icos-11-enoyloxy]-3-[(6Z,9Z,12Z,15Z)-octadeca-6,9,12,15-tetraenoyloxy]propoxy}[2-(methylamino)ethoxy]phosphinic acid	PE-NMe(18:4(6Z,9Z,12Z,15Z)/20:1(11Z))	[H]C(COC(=O)CCCC\C=C/C\C=C/C\C=C/C\C=C/CC)(COP(O)(=O)OCCNC)OC(=O)CCCCCCCCC\C=C/CCCCCCCC	expected	C44H78N1O8P1	779.547	7	Metabolite
HMDB0113264	{2-[(11Z,14Z)-icosa-11,14-dienoyloxy]-3-[(6Z,9Z,12Z,15Z)-octadeca-6,9,12,15-tetraenoyloxy]propoxy}[2-(methylamino)ethoxy]phosphinic acid	PE-NMe(18:4(6Z,9Z,12Z,15Z)/20:2(11Z,14Z))	[H]C(COC(=O)CCCC\C=C/C\C=C/C\C=C/C\C=C/CC)(COP(O)(=O)OCCNC)OC(=O)CCCCCCCCC\C=C/C\C=C/CCCCC	expected	C44H76N1O8P1	777.531	8	Metabolite
HMDB0113265	{2-[(5Z,8Z,11Z)-icosa-5,8,11-trienoyloxy]-3-[(6Z,9Z,12Z,15Z)-octadeca-6,9,12,15-tetraenoyloxy]propoxy}[2-(methylamino)ethoxy]phosphinic acid	PE-NMe(18:4(6Z,9Z,12Z,15Z)/20:3(5Z,8Z,11Z))	[H]C(COC(=O)CCCC\C=C/C\C=C/C\C=C/C\C=C/CC)(COP(O)(=O)OCCNC)OC(=O)CCC\C=C/C\C=C/C\C=C/CCCCCCCC	expected	C44H74N1O8P1	775.515	9	Metabolite
HMDB0113266	{2-[(8Z,11Z,14Z)-icosa-8,11,14-trienoyloxy]-3-[(6Z,9Z,12Z,15Z)-octadeca-6,9,12,15-tetraenoyloxy]propoxy}[2-(methylamino)ethoxy]phosphinic acid	PE-NMe(18:4(6Z,9Z,12Z,15Z)/20:3(8Z,11Z,14Z))	[H]C(COC(=O)CCCC\C=C/C\C=C/C\C=C/C\C=C/CC)(COP(O)(=O)OCCNC)OC(=O)CCCCCC\C=C/C\C=C/C\C=C/CCCCC	expected	C44H74N1O8P1	775.515	9	Metabolite
HMDB0113267	{2-[(5Z,8Z,11Z,14Z)-icosa-5,8,11,14-tetraenoyloxy]-3-[(6Z,9Z,12Z,15Z)-octadeca-6,9,12,15-tetraenoyloxy]propoxy}[2-(methylamino)ethoxy]phosphinic acid	PE-NMe(18:4(6Z,9Z,12Z,15Z)/20:4(5Z,8Z,11Z,14Z))	[H]C(COC(=O)CCCC\C=C/C\C=C/C\C=C/C\C=C/CC)(COP(O)(=O)OCCNC)OC(=O)CCC\C=C/C\C=C/C\C=C/C\C=C/CCCCC	expected	C44H72N1O8P1	773.5	10	Metabolite
HMDB0113268	{2-[(8Z,11Z,14Z,17Z)-icosa-8,11,14,17-tetraenoyloxy]-3-[(6Z,9Z,12Z,15Z)-octadeca-6,9,12,15-tetraenoyloxy]propoxy}[2-(methylamino)ethoxy]phosphinic acid	PE-NMe(18:4(6Z,9Z,12Z,15Z)/20:4(8Z,11Z,14Z,17Z))	[H]C(COC(=O)CCCC\C=C/C\C=C/C\C=C/C\C=C/CC)(COP(O)(=O)OCCNC)OC(=O)CCCCCC\C=C/C\C=C/C\C=C/C\C=C/CC	expected	C44H72N1O8P1	773.5	10	Metabolite
HMDB0113269	{2-[(5Z,8Z,11Z,14Z,17Z)-icosa-5,8,11,14,17-pentaenoyloxy]-3-[(6Z,9Z,12Z,15Z)-octadeca-6,9,12,15-tetraenoyloxy]propoxy}[2-(methylamino)ethoxy]phosphinic acid	PE-NMe(18:4(6Z,9Z,12Z,15Z)/20:5(5Z,8Z,11Z,14Z,17Z))	[H]C(COC(=O)CCCC\C=C/C\C=C/C\C=C/C\C=C/CC)(COP(O)(=O)OCCNC)OC(=O)CCC\C=C/C\C=C/C\C=C/C\C=C/C\C=C/CC	expected	C44H70N1O8P1	771.484	11	Metabolite
HMDB0113270	[2-(docosanoyloxy)-3-[(6Z,9Z,12Z,15Z)-octadeca-6,9,12,15-tetraenoyloxy]propoxy][2-(methylamino)ethoxy]phosphinic acid	PE-NMe(18:4(6Z,9Z,12Z,15Z)/22:0)	[H]C(COC(=O)CCCC\C=C/C\C=C/C\C=C/C\C=C/CC)(COP(O)(=O)OCCNC)OC(=O)CCCCCCCCCCCCCCCCCCCCC	expected	C46H84N1O8P1	809.593	6	Metabolite
HMDB0113271	{2-[(13Z)-docos-13-enoyloxy]-3-[(6Z,9Z,12Z,15Z)-octadeca-6,9,12,15-tetraenoyloxy]propoxy}[2-(methylamino)ethoxy]phosphinic acid	PE-NMe(18:4(6Z,9Z,12Z,15Z)/22:1(13Z))	[H]C(COC(=O)CCCC\C=C/C\C=C/C\C=C/C\C=C/CC)(COP(O)(=O)OCCNC)OC(=O)CCCCCCCCCCC\C=C/CCCCCCCC	expected	C46H82N1O8P1	807.578	7	Metabolite
HMDB0113272	{2-[(13Z,16Z)-docosa-13,16-dienoyloxy]-3-[(6Z,9Z,12Z,15Z)-octadeca-6,9,12,15-tetraenoyloxy]propoxy}[2-(methylamino)ethoxy]phosphinic acid	PE-NMe(18:4(6Z,9Z,12Z,15Z)/22:2(13Z,16Z))	[H]C(COC(=O)CCCC\C=C/C\C=C/C\C=C/C\C=C/CC)(COP(O)(=O)OCCNC)OC(=O)CCCCCCCCCCC\C=C/C\C=C/CCCCC	expected	C46H80N1O8P1	805.562	8	Metabolite
HMDB0113273	{2-[(7Z,10Z,13Z,16Z)-docosa-7,10,13,16-tetraenoyloxy]-3-[(6Z,9Z,12Z,15Z)-octadeca-6,9,12,15-tetraenoyloxy]propoxy}[2-(methylamino)ethoxy]phosphinic acid	PE-NMe(18:4(6Z,9Z,12Z,15Z)/22:4(7Z,10Z,13Z,16Z))	[H]C(COC(=O)CCCC\C=C/C\C=C/C\C=C/C\C=C/CC)(COP(O)(=O)OCCNC)OC(=O)CCCCC\C=C/C\C=C/C\C=C/C\C=C/CCCCC	expected	C46H76N1O8P1	801.531	10	Metabolite
HMDB0113274	{2-[(4Z,7Z,10Z,13Z,16Z)-docosa-4,7,10,13,16-pentaenoyloxy]-3-[(6Z,9Z,12Z,15Z)-octadeca-6,9,12,15-tetraenoyloxy]propoxy}[2-(methylamino)ethoxy]phosphinic acid	PE-NMe(18:4(6Z,9Z,12Z,15Z)/22:5(4Z,7Z,10Z,13Z,16Z))	[H]C(COC(=O)CCCC\C=C/C\C=C/C\C=C/C\C=C/CC)(COP(O)(=O)OCCNC)OC(=O)CC\C=C/C\C=C/C\C=C/C\C=C/C\C=C/CCCCC	expected	C46H74N1O8P1	799.515	11	Metabolite
HMDB0113275	{2-[(7Z,10Z,13Z,16Z,19Z)-docosa-7,10,13,16,19-pentaenoyloxy]-3-[(6Z,9Z,12Z,15Z)-octadeca-6,9,12,15-tetraenoyloxy]propoxy}[2-(methylamino)ethoxy]phosphinic acid	PE-NMe(18:4(6Z,9Z,12Z,15Z)/22:5(7Z,10Z,13Z,16Z,19Z))	[H]C(COC(=O)CCCC\C=C/C\C=C/C\C=C/C\C=C/CC)(COP(O)(=O)OCCNC)OC(=O)CCCCC\C=C/C\C=C/C\C=C/C\C=C/C\C=C/CC	expected	C46H74N1O8P1	799.515	11	Metabolite
HMDB0113276	{2-[(4Z,7Z,10Z,13Z,16Z,19Z)-docosa-4,7,10,13,16,19-hexaenoyloxy]-3-[(6Z,9Z,12Z,15Z)-octadeca-6,9,12,15-tetraenoyloxy]propoxy}[2-(methylamino)ethoxy]phosphinic acid	PE-NMe(18:4(6Z,9Z,12Z,15Z)/22:6(4Z,7Z,10Z,13Z,16Z,19Z))	[H]C(COC(=O)CCCC\C=C/C\C=C/C\C=C/C\C=C/CC)(COP(O)(=O)OCCNC)OC(=O)CC\C=C/C\C=C/C\C=C/C\C=C/C\C=C/C\C=C/CC	expected	C46H72N1O8P1	797.5	12	Metabolite
HMDB0113277	[2-(methylamino)ethoxy]({3-[(6Z,9Z,12Z,15Z)-octadeca-6,9,12,15-tetraenoyloxy]-2-(tetracosanoyloxy)propoxy})phosphinic acid	PE-NMe(18:4(6Z,9Z,12Z,15Z)/24:0)	[H]C(COC(=O)CCCC\C=C/C\C=C/C\C=C/C\C=C/CC)(COP(O)(=O)OCCNC)OC(=O)CCCCCCCCCCCCCCCCCCCCCCC	expected	C48H88N1O8P1	837.625	6	Metabolite
HMDB0113278	[2-(methylamino)ethoxy]({3-[(6Z,9Z,12Z,15Z)-octadeca-6,9,12,15-tetraenoyloxy]-2-[(15Z)-tetracos-15-enoyloxy]propoxy})phosphinic acid	PE-NMe(18:4(6Z,9Z,12Z,15Z)/24:1(15Z))	[H]C(COC(=O)CCCC\C=C/C\C=C/C\C=C/C\C=C/CC)(COP(O)(=O)OCCNC)OC(=O)CCCCCCCCCCCCC\C=C/CCCCCCCC	expected	C48H86N1O8P1	835.609	7	Metabolite
HMDB0113279	[3-(icosanoyloxy)-2-(tetradecanoyloxy)propoxy][2-(methylamino)ethoxy]phosphinic acid	PE-NMe(20:0/14:0)	[H]C(COC(=O)CCCCCCCCCCCCCCCCCCC)(COP(O)(=O)OCCNC)OC(=O)CCCCCCCCCCCCC	expected	C40H80N1O8P1	733.562	2	Metabolite
HMDB0113280	[3-(icosanoyloxy)-2-[(9Z)-tetradec-9-enoyloxy]propoxy][2-(methylamino)ethoxy]phosphinic acid	PE-NMe(20:0/14:1(9Z))	[H]C(COC(=O)CCCCCCCCCCCCCCCCCCC)(COP(O)(=O)OCCNC)OC(=O)CCCCCCC\C=C/CCCC	expected	C40H78N1O8P1	731.547	3	Metabolite
HMDB0113281	[3-(icosanoyloxy)-2-(pentadecanoyloxy)propoxy][2-(methylamino)ethoxy]phosphinic acid	PE-NMe(20:0/15:0)	[H]C(COC(=O)CCCCCCCCCCCCCCCCCCC)(COP(O)(=O)OCCNC)OC(=O)CCCCCCCCCCCCCC	expected	C41H82N1O8P1	747.578	2	Metabolite
HMDB0113282	[2-(hexadecanoyloxy)-3-(icosanoyloxy)propoxy][2-(methylamino)ethoxy]phosphinic acid	PE-NMe(20:0/16:0)	[H]C(COC(=O)CCCCCCCCCCCCCCCCCCC)(COP(O)(=O)OCCNC)OC(=O)CCCCCCCCCCCCCCC	expected	C42H84N1O8P1	761.593	2	Metabolite
HMDB0113283	{2-[(9Z)-hexadec-9-enoyloxy]-3-(icosanoyloxy)propoxy}[2-(methylamino)ethoxy]phosphinic acid	PE-NMe(20:0/16:1(9Z))	[H]C(COC(=O)CCCCCCCCCCCCCCCCCCC)(COP(O)(=O)OCCNC)OC(=O)CCCCCCC\C=C/CCCCCC	expected	C42H82N1O8P1	759.578	3	Metabolite
HMDB0113284	[3-(icosanoyloxy)-2-(octadecanoyloxy)propoxy][2-(methylamino)ethoxy]phosphinic acid	PE-NMe(20:0/18:0)	[H]C(COC(=O)CCCCCCCCCCCCCCCCCCC)(COP(O)(=O)OCCNC)OC(=O)CCCCCCCCCCCCCCCCC	expected	C44H88N1O8P1	789.625	2	Metabolite
HMDB0113285	[3-(icosanoyloxy)-2-[(11Z)-octadec-11-enoyloxy]propoxy][2-(methylamino)ethoxy]phosphinic acid	PE-NMe(20:0/18:1(11Z))	[H]C(COC(=O)CCCCCCCCCCCCCCCCCCC)(COP(O)(=O)OCCNC)OC(=O)CCCCCCCCC\C=C/CCCCCC	expected	C44H86N1O8P1	787.609	3	Metabolite
HMDB0113286	[3-(icosanoyloxy)-2-[(9Z)-octadec-9-enoyloxy]propoxy][2-(methylamino)ethoxy]phosphinic acid	PE-NMe(20:0/18:1(9Z))	[H]C(COC(=O)CCCCCCCCCCCCCCCCCCC)(COP(O)(=O)OCCNC)OC(=O)CCCCCCC\C=C/CCCCCCCC	expected	C44H86N1O8P1	787.609	3	Metabolite
HMDB0113287	[3-(icosanoyloxy)-2-[(9Z,12Z)-octadeca-9,12-dienoyloxy]propoxy][2-(methylamino)ethoxy]phosphinic acid	PE-NMe(20:0/18:2(9Z,12Z))	[H]C(COC(=O)CCCCCCCCCCCCCCCCCCC)(COP(O)(=O)OCCNC)OC(=O)CCCCCCC\C=C/C\C=C/CCCCC	expected	C44H84N1O8P1	785.593	4	Metabolite
HMDB0113288	[3-(icosanoyloxy)-2-[(6Z,9Z,12Z)-octadeca-6,9,12-trienoyloxy]propoxy][2-(methylamino)ethoxy]phosphinic acid	PE-NMe(20:0/18:3(6Z,9Z,12Z))	[H]C(COC(=O)CCCCCCCCCCCCCCCCCCC)(COP(O)(=O)OCCNC)OC(=O)CCCC\C=C/C\C=C/C\C=C/CCCCC	expected	C44H82N1O8P1	783.578	5	Metabolite
HMDB0113289	[3-(icosanoyloxy)-2-[(9Z,12Z,15Z)-octadeca-9,12,15-trienoyloxy]propoxy][2-(methylamino)ethoxy]phosphinic acid	PE-NMe(20:0/18:3(9Z,12Z,15Z))	[H]C(COC(=O)CCCCCCCCCCCCCCCCCCC)(COP(O)(=O)OCCNC)OC(=O)CCCCCCC\C=C/C\C=C/C\C=C/CC	expected	C44H82N1O8P1	783.578	5	Metabolite
HMDB0113290	[3-(icosanoyloxy)-2-[(6Z,9Z,12Z,15Z)-octadeca-6,9,12,15-tetraenoyloxy]propoxy][2-(methylamino)ethoxy]phosphinic acid	PE-NMe(20:0/18:4(6Z,9Z,12Z,15Z))	[H]C(COC(=O)CCCCCCCCCCCCCCCCCCC)(COP(O)(=O)OCCNC)OC(=O)CCCC\C=C/C\C=C/C\C=C/C\C=C/CC	expected	C44H80N1O8P1	781.562	6	Metabolite
HMDB0113291	[2,3-bis(icosanoyloxy)propoxy][2-(methylamino)ethoxy]phosphinic acid	PE-NMe(20:0/20:0)	[H]C(COC(=O)CCCCCCCCCCCCCCCCCCC)(COP(O)(=O)OCCNC)OC(=O)CCCCCCCCCCCCCCCCCCC	expected	C46H92N1O8P1	817.656	2	Metabolite
HMDB0113292	{2-[(11Z)-icos-11-enoyloxy]-3-(icosanoyloxy)propoxy}[2-(methylamino)ethoxy]phosphinic acid	PE-NMe(20:0/20:1(11Z))	[H]C(COC(=O)CCCCCCCCCCCCCCCCCCC)(COP(O)(=O)OCCNC)OC(=O)CCCCCCCCC\C=C/CCCCCCCC	expected	C46H90N1O8P1	815.64	3	Metabolite
HMDB0113293	{2-[(11Z,14Z)-icosa-11,14-dienoyloxy]-3-(icosanoyloxy)propoxy}[2-(methylamino)ethoxy]phosphinic acid	PE-NMe(20:0/20:2(11Z,14Z))	[H]C(COC(=O)CCCCCCCCCCCCCCCCCCC)(COP(O)(=O)OCCNC)OC(=O)CCCCCCCCC\C=C/C\C=C/CCCCC	expected	C46H88N1O8P1	813.625	4	Metabolite
HMDB0113294	{2-[(5Z,8Z,11Z)-icosa-5,8,11-trienoyloxy]-3-(icosanoyloxy)propoxy}[2-(methylamino)ethoxy]phosphinic acid	PE-NMe(20:0/20:3(5Z,8Z,11Z))	[H]C(COC(=O)CCCCCCCCCCCCCCCCCCC)(COP(O)(=O)OCCNC)OC(=O)CCC\C=C/C\C=C/C\C=C/CCCCCCCC	expected	C46H86N1O8P1	811.609	5	Metabolite
HMDB0113295	{2-[(8Z,11Z,14Z)-icosa-8,11,14-trienoyloxy]-3-(icosanoyloxy)propoxy}[2-(methylamino)ethoxy]phosphinic acid	PE-NMe(20:0/20:3(8Z,11Z,14Z))	[H]C(COC(=O)CCCCCCCCCCCCCCCCCCC)(COP(O)(=O)OCCNC)OC(=O)CCCCCC\C=C/C\C=C/C\C=C/CCCCC	expected	C46H86N1O8P1	811.609	5	Metabolite
HMDB0113296	{2-[(5Z,8Z,11Z,14Z)-icosa-5,8,11,14-tetraenoyloxy]-3-(icosanoyloxy)propoxy}[2-(methylamino)ethoxy]phosphinic acid	PE-NMe(20:0/20:4(5Z,8Z,11Z,14Z))	[H]C(COC(=O)CCCCCCCCCCCCCCCCCCC)(COP(O)(=O)OCCNC)OC(=O)CCC\C=C/C\C=C/C\C=C/C\C=C/CCCCC	expected	C46H84N1O8P1	809.593	6	Metabolite
HMDB0113297	{2-[(8Z,11Z,14Z,17Z)-icosa-8,11,14,17-tetraenoyloxy]-3-(icosanoyloxy)propoxy}[2-(methylamino)ethoxy]phosphinic acid	PE-NMe(20:0/20:4(8Z,11Z,14Z,17Z))	[H]C(COC(=O)CCCCCCCCCCCCCCCCCCC)(COP(O)(=O)OCCNC)OC(=O)CCCCCC\C=C/C\C=C/C\C=C/C\C=C/CC	expected	C46H84N1O8P1	809.593	6	Metabolite
HMDB0113298	{2-[(5Z,8Z,11Z,14Z,17Z)-icosa-5,8,11,14,17-pentaenoyloxy]-3-(icosanoyloxy)propoxy}[2-(methylamino)ethoxy]phosphinic acid	PE-NMe(20:0/20:5(5Z,8Z,11Z,14Z,17Z))	[H]C(COC(=O)CCCCCCCCCCCCCCCCCCC)(COP(O)(=O)OCCNC)OC(=O)CCC\C=C/C\C=C/C\C=C/C\C=C/C\C=C/CC	expected	C46H82N1O8P1	807.578	7	Metabolite
HMDB0113299	[2-(docosanoyloxy)-3-(icosanoyloxy)propoxy][2-(methylamino)ethoxy]phosphinic acid	PE-NMe(20:0/22:0)	[H]C(COC(=O)CCCCCCCCCCCCCCCCCCC)(COP(O)(=O)OCCNC)OC(=O)CCCCCCCCCCCCCCCCCCCCC	expected	C48H96N1O8P1	845.687	2	Metabolite
HMDB0113300	{2-[(13Z)-docos-13-enoyloxy]-3-(icosanoyloxy)propoxy}[2-(methylamino)ethoxy]phosphinic acid	PE-NMe(20:0/22:1(13Z))	[H]C(COC(=O)CCCCCCCCCCCCCCCCCCC)(COP(O)(=O)OCCNC)OC(=O)CCCCCCCCCCC\C=C/CCCCCCCC	expected	C48H94N1O8P1	843.672	3	Metabolite
HMDB0113301	{2-[(13Z,16Z)-docosa-13,16-dienoyloxy]-3-(icosanoyloxy)propoxy}[2-(methylamino)ethoxy]phosphinic acid	PE-NMe(20:0/22:2(13Z,16Z))	[H]C(COC(=O)CCCCCCCCCCCCCCCCCCC)(COP(O)(=O)OCCNC)OC(=O)CCCCCCCCCCC\C=C/C\C=C/CCCCC	expected	C48H92N1O8P1	841.656	4	Metabolite
HMDB0113302	{2-[(7Z,10Z,13Z,16Z)-docosa-7,10,13,16-tetraenoyloxy]-3-(icosanoyloxy)propoxy}[2-(methylamino)ethoxy]phosphinic acid	PE-NMe(20:0/22:4(7Z,10Z,13Z,16Z))	[H]C(COC(=O)CCCCCCCCCCCCCCCCCCC)(COP(O)(=O)OCCNC)OC(=O)CCCCC\C=C/C\C=C/C\C=C/C\C=C/CCCCC	expected	C48H88N1O8P1	837.625	6	Metabolite
HMDB0113303	{2-[(4Z,7Z,10Z,13Z,16Z)-docosa-4,7,10,13,16-pentaenoyloxy]-3-(icosanoyloxy)propoxy}[2-(methylamino)ethoxy]phosphinic acid	PE-NMe(20:0/22:5(4Z,7Z,10Z,13Z,16Z))	[H]C(COC(=O)CCCCCCCCCCCCCCCCCCC)(COP(O)(=O)OCCNC)OC(=O)CC\C=C/C\C=C/C\C=C/C\C=C/C\C=C/CCCCC	expected	C48H86N1O8P1	835.609	7	Metabolite
HMDB0113304	{2-[(7Z,10Z,13Z,16Z,19Z)-docosa-7,10,13,16,19-pentaenoyloxy]-3-(icosanoyloxy)propoxy}[2-(methylamino)ethoxy]phosphinic acid	PE-NMe(20:0/22:5(7Z,10Z,13Z,16Z,19Z))	[H]C(COC(=O)CCCCCCCCCCCCCCCCCCC)(COP(O)(=O)OCCNC)OC(=O)CCCCC\C=C/C\C=C/C\C=C/C\C=C/C\C=C/CC	expected	C48H86N1O8P1	835.609	7	Metabolite
HMDB0113305	{2-[(4Z,7Z,10Z,13Z,16Z,19Z)-docosa-4,7,10,13,16,19-hexaenoyloxy]-3-(icosanoyloxy)propoxy}[2-(methylamino)ethoxy]phosphinic acid	PE-NMe(20:0/22:6(4Z,7Z,10Z,13Z,16Z,19Z))	[H]C(COC(=O)CCCCCCCCCCCCCCCCCCC)(COP(O)(=O)OCCNC)OC(=O)CC\C=C/C\C=C/C\C=C/C\C=C/C\C=C/C\C=C/CC	expected	C48H84N1O8P1	833.593	8	Metabolite
HMDB0113306	[3-(icosanoyloxy)-2-(tetracosanoyloxy)propoxy][2-(methylamino)ethoxy]phosphinic acid	PE-NMe(20:0/24:0)	[H]C(COC(=O)CCCCCCCCCCCCCCCCCCC)(COP(O)(=O)OCCNC)OC(=O)CCCCCCCCCCCCCCCCCCCCCCC	expected	C50H100N1O8P1	873.719	2	Metabolite
HMDB0113307	[3-(icosanoyloxy)-2-[(15Z)-tetracos-15-enoyloxy]propoxy][2-(methylamino)ethoxy]phosphinic acid	PE-NMe(20:0/24:1(15Z))	[H]C(COC(=O)CCCCCCCCCCCCCCCCCCC)(COP(O)(=O)OCCNC)OC(=O)CCCCCCCCCCCCC\C=C/CCCCCCCC	expected	C50H98N1O8P1	871.703	3	Metabolite
HMDB0113308	{3-[(11Z)-icos-11-enoyloxy]-2-(tetradecanoyloxy)propoxy}[2-(methylamino)ethoxy]phosphinic acid	PE-NMe(20:1(11Z)/14:0)	[H]C(COC(=O)CCCCCCCCC\C=C/CCCCCCCC)(COP(O)(=O)OCCNC)OC(=O)CCCCCCCCCCCCC	expected	C40H78N1O8P1	731.547	3	Metabolite
HMDB0113309	{3-[(11Z)-icos-11-enoyloxy]-2-[(9Z)-tetradec-9-enoyloxy]propoxy}[2-(methylamino)ethoxy]phosphinic acid	PE-NMe(20:1(11Z)/14:1(9Z))	[H]C(COC(=O)CCCCCCCCC\C=C/CCCCCCCC)(COP(O)(=O)OCCNC)OC(=O)CCCCCCC\C=C/CCCC	expected	C40H76N1O8P1	729.531	4	Metabolite
HMDB0113310	{3-[(11Z)-icos-11-enoyloxy]-2-(pentadecanoyloxy)propoxy}[2-(methylamino)ethoxy]phosphinic acid	PE-NMe(20:1(11Z)/15:0)	[H]C(COC(=O)CCCCCCCCC\C=C/CCCCCCCC)(COP(O)(=O)OCCNC)OC(=O)CCCCCCCCCCCCCC	expected	C41H80N1O8P1	745.562	3	Metabolite
HMDB0113311	[2-(hexadecanoyloxy)-3-[(11Z)-icos-11-enoyloxy]propoxy][2-(methylamino)ethoxy]phosphinic acid	PE-NMe(20:1(11Z)/16:0)	[H]C(COC(=O)CCCCCCCCC\C=C/CCCCCCCC)(COP(O)(=O)OCCNC)OC(=O)CCCCCCCCCCCCCCC	expected	C42H82N1O8P1	759.578	3	Metabolite
HMDB0113312	{2-[(9Z)-hexadec-9-enoyloxy]-3-[(11Z)-icos-11-enoyloxy]propoxy}[2-(methylamino)ethoxy]phosphinic acid	PE-NMe(20:1(11Z)/16:1(9Z))	[H]C(COC(=O)CCCCCCCCC\C=C/CCCCCCCC)(COP(O)(=O)OCCNC)OC(=O)CCCCCCC\C=C/CCCCCC	expected	C42H80N1O8P1	757.562	4	Metabolite
HMDB0113313	{3-[(11Z)-icos-11-enoyloxy]-2-(octadecanoyloxy)propoxy}[2-(methylamino)ethoxy]phosphinic acid	PE-NMe(20:1(11Z)/18:0)	[H]C(COC(=O)CCCCCCCCC\C=C/CCCCCCCC)(COP(O)(=O)OCCNC)OC(=O)CCCCCCCCCCCCCCCCC	expected	C44H86N1O8P1	787.609	3	Metabolite
HMDB0113314	{3-[(11Z)-icos-11-enoyloxy]-2-[(11Z)-octadec-11-enoyloxy]propoxy}[2-(methylamino)ethoxy]phosphinic acid	PE-NMe(20:1(11Z)/18:1(11Z))	[H]C(COC(=O)CCCCCCCCC\C=C/CCCCCCCC)(COP(O)(=O)OCCNC)OC(=O)CCCCCCCCC\C=C/CCCCCC	expected	C44H84N1O8P1	785.593	4	Metabolite
HMDB0113315	{3-[(11Z)-icos-11-enoyloxy]-2-[(9Z)-octadec-9-enoyloxy]propoxy}[2-(methylamino)ethoxy]phosphinic acid	PE-NMe(20:1(11Z)/18:1(9Z))	[H]C(COC(=O)CCCCCCCCC\C=C/CCCCCCCC)(COP(O)(=O)OCCNC)OC(=O)CCCCCCC\C=C/CCCCCCCC	expected	C44H84N1O8P1	785.593	4	Metabolite
HMDB0113316	{3-[(11Z)-icos-11-enoyloxy]-2-[(9Z,12Z)-octadeca-9,12-dienoyloxy]propoxy}[2-(methylamino)ethoxy]phosphinic acid	PE-NMe(20:1(11Z)/18:2(9Z,12Z))	[H]C(COC(=O)CCCCCCCCC\C=C/CCCCCCCC)(COP(O)(=O)OCCNC)OC(=O)CCCCCCC\C=C/C\C=C/CCCCC	expected	C44H82N1O8P1	783.578	5	Metabolite
HMDB0113317	{3-[(11Z)-icos-11-enoyloxy]-2-[(6Z,9Z,12Z)-octadeca-6,9,12-trienoyloxy]propoxy}[2-(methylamino)ethoxy]phosphinic acid	PE-NMe(20:1(11Z)/18:3(6Z,9Z,12Z))	[H]C(COC(=O)CCCCCCCCC\C=C/CCCCCCCC)(COP(O)(=O)OCCNC)OC(=O)CCCC\C=C/C\C=C/C\C=C/CCCCC	expected	C44H80N1O8P1	781.562	6	Metabolite
HMDB0113318	{3-[(11Z)-icos-11-enoyloxy]-2-[(9Z,12Z,15Z)-octadeca-9,12,15-trienoyloxy]propoxy}[2-(methylamino)ethoxy]phosphinic acid	PE-NMe(20:1(11Z)/18:3(9Z,12Z,15Z))	[H]C(COC(=O)CCCCCCCCC\C=C/CCCCCCCC)(COP(O)(=O)OCCNC)OC(=O)CCCCCCC\C=C/C\C=C/C\C=C/CC	expected	C44H80N1O8P1	781.562	6	Metabolite
HMDB0113319	{3-[(11Z)-icos-11-enoyloxy]-2-[(6Z,9Z,12Z,15Z)-octadeca-6,9,12,15-tetraenoyloxy]propoxy}[2-(methylamino)ethoxy]phosphinic acid	PE-NMe(20:1(11Z)/18:4(6Z,9Z,12Z,15Z))	[H]C(COC(=O)CCCCCCCCC\C=C/CCCCCCCC)(COP(O)(=O)OCCNC)OC(=O)CCCC\C=C/C\C=C/C\C=C/C\C=C/CC	expected	C44H78N1O8P1	779.547	7	Metabolite
HMDB0113320	{3-[(11Z)-icos-11-enoyloxy]-2-(icosanoyloxy)propoxy}[2-(methylamino)ethoxy]phosphinic acid	PE-NMe(20:1(11Z)/20:0)	[H]C(COC(=O)CCCCCCCCC\C=C/CCCCCCCC)(COP(O)(=O)OCCNC)OC(=O)CCCCCCCCCCCCCCCCCCC	expected	C46H90N1O8P1	815.64	3	Metabolite
HMDB0113321	{2,3-bis[(11Z)-icos-11-enoyloxy]propoxy}[2-(methylamino)ethoxy]phosphinic acid	PE-NMe(20:1(11Z)/20:1(11Z))	[H]C(COC(=O)CCCCCCCCC\C=C/CCCCCCCC)(COP(O)(=O)OCCNC)OC(=O)CCCCCCCCC\C=C/CCCCCCCC	expected	C46H88N1O8P1	813.625	4	Metabolite
HMDB0113322	{3-[(11Z)-icos-11-enoyloxy]-2-[(11Z,14Z)-icosa-11,14-dienoyloxy]propoxy}[2-(methylamino)ethoxy]phosphinic acid	PE-NMe(20:1(11Z)/20:2(11Z,14Z))	[H]C(COC(=O)CCCCCCCCC\C=C/CCCCCCCC)(COP(O)(=O)OCCNC)OC(=O)CCCCCCCCC\C=C/C\C=C/CCCCC	expected	C46H86N1O8P1	811.609	5	Metabolite
HMDB0113323	{3-[(11Z)-icos-11-enoyloxy]-2-[(5Z,8Z,11Z)-icosa-5,8,11-trienoyloxy]propoxy}[2-(methylamino)ethoxy]phosphinic acid	PE-NMe(20:1(11Z)/20:3(5Z,8Z,11Z))	[H]C(COC(=O)CCCCCCCCC\C=C/CCCCCCCC)(COP(O)(=O)OCCNC)OC(=O)CCC\C=C/C\C=C/C\C=C/CCCCCCCC	expected	C46H84N1O8P1	809.593	6	Metabolite
HMDB0113324	{3-[(11Z)-icos-11-enoyloxy]-2-[(8Z,11Z,14Z)-icosa-8,11,14-trienoyloxy]propoxy}[2-(methylamino)ethoxy]phosphinic acid	PE-NMe(20:1(11Z)/20:3(8Z,11Z,14Z))	[H]C(COC(=O)CCCCCCCCC\C=C/CCCCCCCC)(COP(O)(=O)OCCNC)OC(=O)CCCCCC\C=C/C\C=C/C\C=C/CCCCC	expected	C46H84N1O8P1	809.593	6	Metabolite
HMDB0113325	{3-[(11Z)-icos-11-enoyloxy]-2-[(5Z,8Z,11Z,14Z)-icosa-5,8,11,14-tetraenoyloxy]propoxy}[2-(methylamino)ethoxy]phosphinic acid	PE-NMe(20:1(11Z)/20:4(5Z,8Z,11Z,14Z))	[H]C(COC(=O)CCCCCCCCC\C=C/CCCCCCCC)(COP(O)(=O)OCCNC)OC(=O)CCC\C=C/C\C=C/C\C=C/C\C=C/CCCCC	expected	C46H82N1O8P1	807.578	7	Metabolite
HMDB0113326	{3-[(11Z)-icos-11-enoyloxy]-2-[(8Z,11Z,14Z,17Z)-icosa-8,11,14,17-tetraenoyloxy]propoxy}[2-(methylamino)ethoxy]phosphinic acid	PE-NMe(20:1(11Z)/20:4(8Z,11Z,14Z,17Z))	[H]C(COC(=O)CCCCCCCCC\C=C/CCCCCCCC)(COP(O)(=O)OCCNC)OC(=O)CCCCCC\C=C/C\C=C/C\C=C/C\C=C/CC	expected	C46H82N1O8P1	807.578	7	Metabolite
HMDB0113327	{3-[(11Z)-icos-11-enoyloxy]-2-[(5Z,8Z,11Z,14Z,17Z)-icosa-5,8,11,14,17-pentaenoyloxy]propoxy}[2-(methylamino)ethoxy]phosphinic acid	PE-NMe(20:1(11Z)/20:5(5Z,8Z,11Z,14Z,17Z))	[H]C(COC(=O)CCCCCCCCC\C=C/CCCCCCCC)(COP(O)(=O)OCCNC)OC(=O)CCC\C=C/C\C=C/C\C=C/C\C=C/C\C=C/CC	expected	C46H80N1O8P1	805.562	8	Metabolite
HMDB0113328	[2-(docosanoyloxy)-3-[(11Z)-icos-11-enoyloxy]propoxy][2-(methylamino)ethoxy]phosphinic acid	PE-NMe(20:1(11Z)/22:0)	[H]C(COC(=O)CCCCCCCCC\C=C/CCCCCCCC)(COP(O)(=O)OCCNC)OC(=O)CCCCCCCCCCCCCCCCCCCCC	expected	C48H94N1O8P1	843.672	3	Metabolite
HMDB0113329	{2-[(13Z)-docos-13-enoyloxy]-3-[(11Z)-icos-11-enoyloxy]propoxy}[2-(methylamino)ethoxy]phosphinic acid	PE-NMe(20:1(11Z)/22:1(13Z))	[H]C(COC(=O)CCCCCCCCC\C=C/CCCCCCCC)(COP(O)(=O)OCCNC)OC(=O)CCCCCCCCCCC\C=C/CCCCCCCC	expected	C48H92N1O8P1	841.656	4	Metabolite
HMDB0113330	{2-[(13Z,16Z)-docosa-13,16-dienoyloxy]-3-[(11Z)-icos-11-enoyloxy]propoxy}[2-(methylamino)ethoxy]phosphinic acid	PE-NMe(20:1(11Z)/22:2(13Z,16Z))	[H]C(COC(=O)CCCCCCCCC\C=C/CCCCCCCC)(COP(O)(=O)OCCNC)OC(=O)CCCCCCCCCCC\C=C/C\C=C/CCCCC	expected	C48H90N1O8P1	839.64	5	Metabolite
HMDB0113331	{2-[(7Z,10Z,13Z,16Z)-docosa-7,10,13,16-tetraenoyloxy]-3-[(11Z)-icos-11-enoyloxy]propoxy}[2-(methylamino)ethoxy]phosphinic acid	PE-NMe(20:1(11Z)/22:4(7Z,10Z,13Z,16Z))	[H]C(COC(=O)CCCCCCCCC\C=C/CCCCCCCC)(COP(O)(=O)OCCNC)OC(=O)CCCCC\C=C/C\C=C/C\C=C/C\C=C/CCCCC	expected	C48H86N1O8P1	835.609	7	Metabolite
HMDB0113332	{2-[(4Z,7Z,10Z,13Z,16Z)-docosa-4,7,10,13,16-pentaenoyloxy]-3-[(11Z)-icos-11-enoyloxy]propoxy}[2-(methylamino)ethoxy]phosphinic acid	PE-NMe(20:1(11Z)/22:5(4Z,7Z,10Z,13Z,16Z))	[H]C(COC(=O)CCCCCCCCC\C=C/CCCCCCCC)(COP(O)(=O)OCCNC)OC(=O)CC\C=C/C\C=C/C\C=C/C\C=C/C\C=C/CCCCC	expected	C48H84N1O8P1	833.593	8	Metabolite
HMDB0113333	{2-[(7Z,10Z,13Z,16Z,19Z)-docosa-7,10,13,16,19-pentaenoyloxy]-3-[(11Z)-icos-11-enoyloxy]propoxy}[2-(methylamino)ethoxy]phosphinic acid	PE-NMe(20:1(11Z)/22:5(7Z,10Z,13Z,16Z,19Z))	[H]C(COC(=O)CCCCCCCCC\C=C/CCCCCCCC)(COP(O)(=O)OCCNC)OC(=O)CCCCC\C=C/C\C=C/C\C=C/C\C=C/C\C=C/CC	expected	C48H84N1O8P1	833.593	8	Metabolite
HMDB0113334	{2-[(4Z,7Z,10Z,13Z,16Z,19Z)-docosa-4,7,10,13,16,19-hexaenoyloxy]-3-[(11Z)-icos-11-enoyloxy]propoxy}[2-(methylamino)ethoxy]phosphinic acid	PE-NMe(20:1(11Z)/22:6(4Z,7Z,10Z,13Z,16Z,19Z))	[H]C(COC(=O)CCCCCCCCC\C=C/CCCCCCCC)(COP(O)(=O)OCCNC)OC(=O)CC\C=C/C\C=C/C\C=C/C\C=C/C\C=C/C\C=C/CC	expected	C48H82N1O8P1	831.578	9	Metabolite
HMDB0113335	{3-[(11Z)-icos-11-enoyloxy]-2-(tetracosanoyloxy)propoxy}[2-(methylamino)ethoxy]phosphinic acid	PE-NMe(20:1(11Z)/24:0)	[H]C(COC(=O)CCCCCCCCC\C=C/CCCCCCCC)(COP(O)(=O)OCCNC)OC(=O)CCCCCCCCCCCCCCCCCCCCCCC	expected	C50H98N1O8P1	871.703	3	Metabolite
HMDB0113336	{3-[(11Z)-icos-11-enoyloxy]-2-[(15Z)-tetracos-15-enoyloxy]propoxy}[2-(methylamino)ethoxy]phosphinic acid	PE-NMe(20:1(11Z)/24:1(15Z))	[H]C(COC(=O)CCCCCCCCC\C=C/CCCCCCCC)(COP(O)(=O)OCCNC)OC(=O)CCCCCCCCCCCCC\C=C/CCCCCCCC	expected	C50H96N1O8P1	869.687	4	Metabolite
HMDB0113337	{3-[(11Z,14Z)-icosa-11,14-dienoyloxy]-2-(tetradecanoyloxy)propoxy}[2-(methylamino)ethoxy]phosphinic acid	PE-NMe(20:2(11Z,14Z)/14:0)	[H]C(COC(=O)CCCCCCCCC\C=C/C\C=C/CCCCC)(COP(O)(=O)OCCNC)OC(=O)CCCCCCCCCCCCC	expected	C40H76N1O8P1	729.531	4	Metabolite
HMDB0113338	{3-[(11Z,14Z)-icosa-11,14-dienoyloxy]-2-[(9Z)-tetradec-9-enoyloxy]propoxy}[2-(methylamino)ethoxy]phosphinic acid	PE-NMe(20:2(11Z,14Z)/14:1(9Z))	[H]C(COC(=O)CCCCCCCCC\C=C/C\C=C/CCCCC)(COP(O)(=O)OCCNC)OC(=O)CCCCCCC\C=C/CCCC	expected	C40H74N1O8P1	727.515	5	Metabolite
HMDB0113339	{3-[(11Z,14Z)-icosa-11,14-dienoyloxy]-2-(pentadecanoyloxy)propoxy}[2-(methylamino)ethoxy]phosphinic acid	PE-NMe(20:2(11Z,14Z)/15:0)	[H]C(COC(=O)CCCCCCCCC\C=C/C\C=C/CCCCC)(COP(O)(=O)OCCNC)OC(=O)CCCCCCCCCCCCCC	expected	C41H78N1O8P1	743.547	4	Metabolite
HMDB0113340	[2-(hexadecanoyloxy)-3-[(11Z,14Z)-icosa-11,14-dienoyloxy]propoxy][2-(methylamino)ethoxy]phosphinic acid	PE-NMe(20:2(11Z,14Z)/16:0)	[H]C(COC(=O)CCCCCCCCC\C=C/C\C=C/CCCCC)(COP(O)(=O)OCCNC)OC(=O)CCCCCCCCCCCCCCC	expected	C42H80N1O8P1	757.562	4	Metabolite
HMDB0113341	{2-[(9Z)-hexadec-9-enoyloxy]-3-[(11Z,14Z)-icosa-11,14-dienoyloxy]propoxy}[2-(methylamino)ethoxy]phosphinic acid	PE-NMe(20:2(11Z,14Z)/16:1(9Z))	[H]C(COC(=O)CCCCCCCCC\C=C/C\C=C/CCCCC)(COP(O)(=O)OCCNC)OC(=O)CCCCCCC\C=C/CCCCCC	expected	C42H78N1O8P1	755.547	5	Metabolite
HMDB0113342	{3-[(11Z,14Z)-icosa-11,14-dienoyloxy]-2-(octadecanoyloxy)propoxy}[2-(methylamino)ethoxy]phosphinic acid	PE-NMe(20:2(11Z,14Z)/18:0)	[H]C(COC(=O)CCCCCCCCC\C=C/C\C=C/CCCCC)(COP(O)(=O)OCCNC)OC(=O)CCCCCCCCCCCCCCCCC	expected	C44H84N1O8P1	785.593	4	Metabolite
HMDB0113343	{3-[(11Z,14Z)-icosa-11,14-dienoyloxy]-2-[(11Z)-octadec-11-enoyloxy]propoxy}[2-(methylamino)ethoxy]phosphinic acid	PE-NMe(20:2(11Z,14Z)/18:1(11Z))	[H]C(COC(=O)CCCCCCCCC\C=C/C\C=C/CCCCC)(COP(O)(=O)OCCNC)OC(=O)CCCCCCCCC\C=C/CCCCCC	expected	C44H82N1O8P1	783.578	5	Metabolite
HMDB0113344	{3-[(11Z,14Z)-icosa-11,14-dienoyloxy]-2-[(9Z)-octadec-9-enoyloxy]propoxy}[2-(methylamino)ethoxy]phosphinic acid	PE-NMe(20:2(11Z,14Z)/18:1(9Z))	[H]C(COC(=O)CCCCCCCCC\C=C/C\C=C/CCCCC)(COP(O)(=O)OCCNC)OC(=O)CCCCCCC\C=C/CCCCCCCC	expected	C44H82N1O8P1	783.578	5	Metabolite
HMDB0113345	{3-[(11Z,14Z)-icosa-11,14-dienoyloxy]-2-[(9Z,12Z)-octadeca-9,12-dienoyloxy]propoxy}[2-(methylamino)ethoxy]phosphinic acid	PE-NMe(20:2(11Z,14Z)/18:2(9Z,12Z))	[H]C(COC(=O)CCCCCCCCC\C=C/C\C=C/CCCCC)(COP(O)(=O)OCCNC)OC(=O)CCCCCCC\C=C/C\C=C/CCCCC	expected	C44H80N1O8P1	781.562	6	Metabolite
HMDB0113346	{3-[(11Z,14Z)-icosa-11,14-dienoyloxy]-2-[(6Z,9Z,12Z)-octadeca-6,9,12-trienoyloxy]propoxy}[2-(methylamino)ethoxy]phosphinic acid	PE-NMe(20:2(11Z,14Z)/18:3(6Z,9Z,12Z))	[H]C(COC(=O)CCCCCCCCC\C=C/C\C=C/CCCCC)(COP(O)(=O)OCCNC)OC(=O)CCCC\C=C/C\C=C/C\C=C/CCCCC	expected	C44H78N1O8P1	779.547	7	Metabolite
HMDB0113347	{3-[(11Z,14Z)-icosa-11,14-dienoyloxy]-2-[(9Z,12Z,15Z)-octadeca-9,12,15-trienoyloxy]propoxy}[2-(methylamino)ethoxy]phosphinic acid	PE-NMe(20:2(11Z,14Z)/18:3(9Z,12Z,15Z))	[H]C(COC(=O)CCCCCCCCC\C=C/C\C=C/CCCCC)(COP(O)(=O)OCCNC)OC(=O)CCCCCCC\C=C/C\C=C/C\C=C/CC	expected	C44H78N1O8P1	779.547	7	Metabolite
HMDB0113348	{3-[(11Z,14Z)-icosa-11,14-dienoyloxy]-2-[(6Z,9Z,12Z,15Z)-octadeca-6,9,12,15-tetraenoyloxy]propoxy}[2-(methylamino)ethoxy]phosphinic acid	PE-NMe(20:2(11Z,14Z)/18:4(6Z,9Z,12Z,15Z))	[H]C(COC(=O)CCCCCCCCC\C=C/C\C=C/CCCCC)(COP(O)(=O)OCCNC)OC(=O)CCCC\C=C/C\C=C/C\C=C/C\C=C/CC	expected	C44H76N1O8P1	777.531	8	Metabolite
HMDB0113349	{3-[(11Z,14Z)-icosa-11,14-dienoyloxy]-2-(icosanoyloxy)propoxy}[2-(methylamino)ethoxy]phosphinic acid	PE-NMe(20:2(11Z,14Z)/20:0)	[H]C(COC(=O)CCCCCCCCC\C=C/C\C=C/CCCCC)(COP(O)(=O)OCCNC)OC(=O)CCCCCCCCCCCCCCCCCCC	expected	C46H88N1O8P1	813.625	4	Metabolite
HMDB0113350	{2-[(11Z)-icos-11-enoyloxy]-3-[(11Z,14Z)-icosa-11,14-dienoyloxy]propoxy}[2-(methylamino)ethoxy]phosphinic acid	PE-NMe(20:2(11Z,14Z)/20:1(11Z))	[H]C(COC(=O)CCCCCCCCC\C=C/C\C=C/CCCCC)(COP(O)(=O)OCCNC)OC(=O)CCCCCCCCC\C=C/CCCCCCCC	expected	C46H86N1O8P1	811.609	5	Metabolite
HMDB0113351	{2,3-bis[(11Z,14Z)-icosa-11,14-dienoyloxy]propoxy}[2-(methylamino)ethoxy]phosphinic acid	PE-NMe(20:2(11Z,14Z)/20:2(11Z,14Z))	[H]C(COC(=O)CCCCCCCCC\C=C/C\C=C/CCCCC)(COP(O)(=O)OCCNC)OC(=O)CCCCCCCCC\C=C/C\C=C/CCCCC	expected	C46H84N1O8P1	809.593	6	Metabolite
HMDB0113352	{3-[(11Z,14Z)-icosa-11,14-dienoyloxy]-2-[(5Z,8Z,11Z)-icosa-5,8,11-trienoyloxy]propoxy}[2-(methylamino)ethoxy]phosphinic acid	PE-NMe(20:2(11Z,14Z)/20:3(5Z,8Z,11Z))	[H]C(COC(=O)CCCCCCCCC\C=C/C\C=C/CCCCC)(COP(O)(=O)OCCNC)OC(=O)CCC\C=C/C\C=C/C\C=C/CCCCCCCC	expected	C46H82N1O8P1	807.578	7	Metabolite
HMDB0113353	{3-[(11Z,14Z)-icosa-11,14-dienoyloxy]-2-[(8Z,11Z,14Z)-icosa-8,11,14-trienoyloxy]propoxy}[2-(methylamino)ethoxy]phosphinic acid	PE-NMe(20:2(11Z,14Z)/20:3(8Z,11Z,14Z))	[H]C(COC(=O)CCCCCCCCC\C=C/C\C=C/CCCCC)(COP(O)(=O)OCCNC)OC(=O)CCCCCC\C=C/C\C=C/C\C=C/CCCCC	expected	C46H82N1O8P1	807.578	7	Metabolite
HMDB0113354	{3-[(11Z,14Z)-icosa-11,14-dienoyloxy]-2-[(5Z,8Z,11Z,14Z)-icosa-5,8,11,14-tetraenoyloxy]propoxy}[2-(methylamino)ethoxy]phosphinic acid	PE-NMe(20:2(11Z,14Z)/20:4(5Z,8Z,11Z,14Z))	[H]C(COC(=O)CCCCCCCCC\C=C/C\C=C/CCCCC)(COP(O)(=O)OCCNC)OC(=O)CCC\C=C/C\C=C/C\C=C/C\C=C/CCCCC	expected	C46H80N1O8P1	805.562	8	Metabolite
HMDB0113355	{3-[(11Z,14Z)-icosa-11,14-dienoyloxy]-2-[(8Z,11Z,14Z,17Z)-icosa-8,11,14,17-tetraenoyloxy]propoxy}[2-(methylamino)ethoxy]phosphinic acid	PE-NMe(20:2(11Z,14Z)/20:4(8Z,11Z,14Z,17Z))	[H]C(COC(=O)CCCCCCCCC\C=C/C\C=C/CCCCC)(COP(O)(=O)OCCNC)OC(=O)CCCCCC\C=C/C\C=C/C\C=C/C\C=C/CC	expected	C46H80N1O8P1	805.562	8	Metabolite
HMDB0113356	{3-[(11Z,14Z)-icosa-11,14-dienoyloxy]-2-[(5Z,8Z,11Z,14Z,17Z)-icosa-5,8,11,14,17-pentaenoyloxy]propoxy}[2-(methylamino)ethoxy]phosphinic acid	PE-NMe(20:2(11Z,14Z)/20:5(5Z,8Z,11Z,14Z,17Z))	[H]C(COC(=O)CCCCCCCCC\C=C/C\C=C/CCCCC)(COP(O)(=O)OCCNC)OC(=O)CCC\C=C/C\C=C/C\C=C/C\C=C/C\C=C/CC	expected	C46H78N1O8P1	803.547	9	Metabolite
HMDB0113357	[2-(docosanoyloxy)-3-[(11Z,14Z)-icosa-11,14-dienoyloxy]propoxy][2-(methylamino)ethoxy]phosphinic acid	PE-NMe(20:2(11Z,14Z)/22:0)	[H]C(COC(=O)CCCCCCCCC\C=C/C\C=C/CCCCC)(COP(O)(=O)OCCNC)OC(=O)CCCCCCCCCCCCCCCCCCCCC	expected	C48H92N1O8P1	841.656	4	Metabolite
HMDB0113358	{2-[(13Z)-docos-13-enoyloxy]-3-[(11Z,14Z)-icosa-11,14-dienoyloxy]propoxy}[2-(methylamino)ethoxy]phosphinic acid	PE-NMe(20:2(11Z,14Z)/22:1(13Z))	[H]C(COC(=O)CCCCCCCCC\C=C/C\C=C/CCCCC)(COP(O)(=O)OCCNC)OC(=O)CCCCCCCCCCC\C=C/CCCCCCCC	expected	C48H90N1O8P1	839.64	5	Metabolite
HMDB0113359	{2-[(13Z,16Z)-docosa-13,16-dienoyloxy]-3-[(11Z,14Z)-icosa-11,14-dienoyloxy]propoxy}[2-(methylamino)ethoxy]phosphinic acid	PE-NMe(20:2(11Z,14Z)/22:2(13Z,16Z))	[H]C(COC(=O)CCCCCCCCC\C=C/C\C=C/CCCCC)(COP(O)(=O)OCCNC)OC(=O)CCCCCCCCCCC\C=C/C\C=C/CCCCC	expected	C48H88N1O8P1	837.625	6	Metabolite
HMDB0113360	{2-[(7Z,10Z,13Z,16Z)-docosa-7,10,13,16-tetraenoyloxy]-3-[(11Z,14Z)-icosa-11,14-dienoyloxy]propoxy}[2-(methylamino)ethoxy]phosphinic acid	PE-NMe(20:2(11Z,14Z)/22:4(7Z,10Z,13Z,16Z))	[H]C(COC(=O)CCCCCCCCC\C=C/C\C=C/CCCCC)(COP(O)(=O)OCCNC)OC(=O)CCCCC\C=C/C\C=C/C\C=C/C\C=C/CCCCC	expected	C48H84N1O8P1	833.593	8	Metabolite
HMDB0113361	{2-[(4Z,7Z,10Z,13Z,16Z)-docosa-4,7,10,13,16-pentaenoyloxy]-3-[(11Z,14Z)-icosa-11,14-dienoyloxy]propoxy}[2-(methylamino)ethoxy]phosphinic acid	PE-NMe(20:2(11Z,14Z)/22:5(4Z,7Z,10Z,13Z,16Z))	[H]C(COC(=O)CCCCCCCCC\C=C/C\C=C/CCCCC)(COP(O)(=O)OCCNC)OC(=O)CC\C=C/C\C=C/C\C=C/C\C=C/C\C=C/CCCCC	expected	C48H82N1O8P1	831.578	9	Metabolite
HMDB0113362	{2-[(7Z,10Z,13Z,16Z,19Z)-docosa-7,10,13,16,19-pentaenoyloxy]-3-[(11Z,14Z)-icosa-11,14-dienoyloxy]propoxy}[2-(methylamino)ethoxy]phosphinic acid	PE-NMe(20:2(11Z,14Z)/22:5(7Z,10Z,13Z,16Z,19Z))	[H]C(COC(=O)CCCCCCCCC\C=C/C\C=C/CCCCC)(COP(O)(=O)OCCNC)OC(=O)CCCCC\C=C/C\C=C/C\C=C/C\C=C/C\C=C/CC	expected	C48H82N1O8P1	831.578	9	Metabolite
HMDB0113363	{2-[(4Z,7Z,10Z,13Z,16Z,19Z)-docosa-4,7,10,13,16,19-hexaenoyloxy]-3-[(11Z,14Z)-icosa-11,14-dienoyloxy]propoxy}[2-(methylamino)ethoxy]phosphinic acid	PE-NMe(20:2(11Z,14Z)/22:6(4Z,7Z,10Z,13Z,16Z,19Z))	[H]C(COC(=O)CCCCCCCCC\C=C/C\C=C/CCCCC)(COP(O)(=O)OCCNC)OC(=O)CC\C=C/C\C=C/C\C=C/C\C=C/C\C=C/C\C=C/CC	expected	C48H80N1O8P1	829.562	10	Metabolite
HMDB0113364	{3-[(11Z,14Z)-icosa-11,14-dienoyloxy]-2-(tetracosanoyloxy)propoxy}[2-(methylamino)ethoxy]phosphinic acid	PE-NMe(20:2(11Z,14Z)/24:0)	[H]C(COC(=O)CCCCCCCCC\C=C/C\C=C/CCCCC)(COP(O)(=O)OCCNC)OC(=O)CCCCCCCCCCCCCCCCCCCCCCC	expected	C50H96N1O8P1	869.687	4	Metabolite
HMDB0113365	{3-[(11Z,14Z)-icosa-11,14-dienoyloxy]-2-[(15Z)-tetracos-15-enoyloxy]propoxy}[2-(methylamino)ethoxy]phosphinic acid	PE-NMe(20:2(11Z,14Z)/24:1(15Z))	[H]C(COC(=O)CCCCCCCCC\C=C/C\C=C/CCCCC)(COP(O)(=O)OCCNC)OC(=O)CCCCCCCCCCCCC\C=C/CCCCCCCC	expected	C50H94N1O8P1	867.672	5	Metabolite
HMDB0113366	{3-[(5Z,8Z,11Z)-icosa-5,8,11-trienoyloxy]-2-(tetradecanoyloxy)propoxy}[2-(methylamino)ethoxy]phosphinic acid	PE-NMe(20:3(5Z,8Z,11Z)/14:0)	[H]C(COC(=O)CCC\C=C/C\C=C/C\C=C/CCCCCCCC)(COP(O)(=O)OCCNC)OC(=O)CCCCCCCCCCCCC	expected	C40H74N1O8P1	727.515	5	Metabolite
HMDB0113367	{3-[(5Z,8Z,11Z)-icosa-5,8,11-trienoyloxy]-2-[(9Z)-tetradec-9-enoyloxy]propoxy}[2-(methylamino)ethoxy]phosphinic acid	PE-NMe(20:3(5Z,8Z,11Z)/14:1(9Z))	[H]C(COC(=O)CCC\C=C/C\C=C/C\C=C/CCCCCCCC)(COP(O)(=O)OCCNC)OC(=O)CCCCCCC\C=C/CCCC	expected	C40H72N1O8P1	725.5	6	Metabolite
HMDB0113368	{3-[(5Z,8Z,11Z)-icosa-5,8,11-trienoyloxy]-2-(pentadecanoyloxy)propoxy}[2-(methylamino)ethoxy]phosphinic acid	PE-NMe(20:3(5Z,8Z,11Z)/15:0)	[H]C(COC(=O)CCC\C=C/C\C=C/C\C=C/CCCCCCCC)(COP(O)(=O)OCCNC)OC(=O)CCCCCCCCCCCCCC	expected	C41H76N1O8P1	741.531	5	Metabolite
HMDB0113369	[2-(hexadecanoyloxy)-3-[(5Z,8Z,11Z)-icosa-5,8,11-trienoyloxy]propoxy][2-(methylamino)ethoxy]phosphinic acid	PE-NMe(20:3(5Z,8Z,11Z)/16:0)	[H]C(COC(=O)CCC\C=C/C\C=C/C\C=C/CCCCCCCC)(COP(O)(=O)OCCNC)OC(=O)CCCCCCCCCCCCCCC	expected	C42H78N1O8P1	755.547	5	Metabolite
HMDB0113370	{2-[(9Z)-hexadec-9-enoyloxy]-3-[(5Z,8Z,11Z)-icosa-5,8,11-trienoyloxy]propoxy}[2-(methylamino)ethoxy]phosphinic acid	PE-NMe(20:3(5Z,8Z,11Z)/16:1(9Z))	[H]C(COC(=O)CCC\C=C/C\C=C/C\C=C/CCCCCCCC)(COP(O)(=O)OCCNC)OC(=O)CCCCCCC\C=C/CCCCCC	expected	C42H76N1O8P1	753.531	6	Metabolite
HMDB0113371	{3-[(5Z,8Z,11Z)-icosa-5,8,11-trienoyloxy]-2-(octadecanoyloxy)propoxy}[2-(methylamino)ethoxy]phosphinic acid	PE-NMe(20:3(5Z,8Z,11Z)/18:0)	[H]C(COC(=O)CCC\C=C/C\C=C/C\C=C/CCCCCCCC)(COP(O)(=O)OCCNC)OC(=O)CCCCCCCCCCCCCCCCC	expected	C44H82N1O8P1	783.578	5	Metabolite
HMDB0113372	{3-[(5Z,8Z,11Z)-icosa-5,8,11-trienoyloxy]-2-[(11Z)-octadec-11-enoyloxy]propoxy}[2-(methylamino)ethoxy]phosphinic acid	PE-NMe(20:3(5Z,8Z,11Z)/18:1(11Z))	[H]C(COC(=O)CCC\C=C/C\C=C/C\C=C/CCCCCCCC)(COP(O)(=O)OCCNC)OC(=O)CCCCCCCCC\C=C/CCCCCC	expected	C44H80N1O8P1	781.562	6	Metabolite
HMDB0113373	{3-[(5Z,8Z,11Z)-icosa-5,8,11-trienoyloxy]-2-[(9Z)-octadec-9-enoyloxy]propoxy}[2-(methylamino)ethoxy]phosphinic acid	PE-NMe(20:3(5Z,8Z,11Z)/18:1(9Z))	[H]C(COC(=O)CCC\C=C/C\C=C/C\C=C/CCCCCCCC)(COP(O)(=O)OCCNC)OC(=O)CCCCCCC\C=C/CCCCCCCC	expected	C44H80N1O8P1	781.562	6	Metabolite
HMDB0113374	{3-[(5Z,8Z,11Z)-icosa-5,8,11-trienoyloxy]-2-[(9Z,12Z)-octadeca-9,12-dienoyloxy]propoxy}[2-(methylamino)ethoxy]phosphinic acid	PE-NMe(20:3(5Z,8Z,11Z)/18:2(9Z,12Z))	[H]C(COC(=O)CCC\C=C/C\C=C/C\C=C/CCCCCCCC)(COP(O)(=O)OCCNC)OC(=O)CCCCCCC\C=C/C\C=C/CCCCC	expected	C44H78N1O8P1	779.547	7	Metabolite
HMDB0113375	{3-[(5Z,8Z,11Z)-icosa-5,8,11-trienoyloxy]-2-[(6Z,9Z,12Z)-octadeca-6,9,12-trienoyloxy]propoxy}[2-(methylamino)ethoxy]phosphinic acid	PE-NMe(20:3(5Z,8Z,11Z)/18:3(6Z,9Z,12Z))	[H]C(COC(=O)CCC\C=C/C\C=C/C\C=C/CCCCCCCC)(COP(O)(=O)OCCNC)OC(=O)CCCC\C=C/C\C=C/C\C=C/CCCCC	expected	C44H76N1O8P1	777.531	8	Metabolite
HMDB0113376	{3-[(5Z,8Z,11Z)-icosa-5,8,11-trienoyloxy]-2-[(9Z,12Z,15Z)-octadeca-9,12,15-trienoyloxy]propoxy}[2-(methylamino)ethoxy]phosphinic acid	PE-NMe(20:3(5Z,8Z,11Z)/18:3(9Z,12Z,15Z))	[H]C(COC(=O)CCC\C=C/C\C=C/C\C=C/CCCCCCCC)(COP(O)(=O)OCCNC)OC(=O)CCCCCCC\C=C/C\C=C/C\C=C/CC	expected	C44H76N1O8P1	777.531	8	Metabolite
HMDB0113377	{3-[(5Z,8Z,11Z)-icosa-5,8,11-trienoyloxy]-2-[(6Z,9Z,12Z,15Z)-octadeca-6,9,12,15-tetraenoyloxy]propoxy}[2-(methylamino)ethoxy]phosphinic acid	PE-NMe(20:3(5Z,8Z,11Z)/18:4(6Z,9Z,12Z,15Z))	[H]C(COC(=O)CCC\C=C/C\C=C/C\C=C/CCCCCCCC)(COP(O)(=O)OCCNC)OC(=O)CCCC\C=C/C\C=C/C\C=C/C\C=C/CC	expected	C44H74N1O8P1	775.515	9	Metabolite
HMDB0113378	{3-[(5Z,8Z,11Z)-icosa-5,8,11-trienoyloxy]-2-(icosanoyloxy)propoxy}[2-(methylamino)ethoxy]phosphinic acid	PE-NMe(20:3(5Z,8Z,11Z)/20:0)	[H]C(COC(=O)CCC\C=C/C\C=C/C\C=C/CCCCCCCC)(COP(O)(=O)OCCNC)OC(=O)CCCCCCCCCCCCCCCCCCC	expected	C46H86N1O8P1	811.609	5	Metabolite
HMDB0113379	{2-[(11Z)-icos-11-enoyloxy]-3-[(5Z,8Z,11Z)-icosa-5,8,11-trienoyloxy]propoxy}[2-(methylamino)ethoxy]phosphinic acid	PE-NMe(20:3(5Z,8Z,11Z)/20:1(11Z))	[H]C(COC(=O)CCC\C=C/C\C=C/C\C=C/CCCCCCCC)(COP(O)(=O)OCCNC)OC(=O)CCCCCCCCC\C=C/CCCCCCCC	expected	C46H84N1O8P1	809.593	6	Metabolite
HMDB0113380	{2-[(11Z,14Z)-icosa-11,14-dienoyloxy]-3-[(5Z,8Z,11Z)-icosa-5,8,11-trienoyloxy]propoxy}[2-(methylamino)ethoxy]phosphinic acid	PE-NMe(20:3(5Z,8Z,11Z)/20:2(11Z,14Z))	[H]C(COC(=O)CCC\C=C/C\C=C/C\C=C/CCCCCCCC)(COP(O)(=O)OCCNC)OC(=O)CCCCCCCCC\C=C/C\C=C/CCCCC	expected	C46H82N1O8P1	807.578	7	Metabolite
HMDB0113381	{2,3-bis[(5Z,8Z,11Z)-icosa-5,8,11-trienoyloxy]propoxy}[2-(methylamino)ethoxy]phosphinic acid	PE-NMe(20:3(5Z,8Z,11Z)/20:3(5Z,8Z,11Z))	[H]C(COC(=O)CCC\C=C/C\C=C/C\C=C/CCCCCCCC)(COP(O)(=O)OCCNC)OC(=O)CCC\C=C/C\C=C/C\C=C/CCCCCCCC	expected	C46H80N1O8P1	805.562	8	Metabolite
HMDB0113382	{3-[(5Z,8Z,11Z)-icosa-5,8,11-trienoyloxy]-2-[(8Z,11Z,14Z)-icosa-8,11,14-trienoyloxy]propoxy}[2-(methylamino)ethoxy]phosphinic acid	PE-NMe(20:3(5Z,8Z,11Z)/20:3(8Z,11Z,14Z))	[H]C(COC(=O)CCC\C=C/C\C=C/C\C=C/CCCCCCCC)(COP(O)(=O)OCCNC)OC(=O)CCCCCC\C=C/C\C=C/C\C=C/CCCCC	expected	C46H80N1O8P1	805.562	8	Metabolite
HMDB0113383	{2-[(5Z,8Z,11Z,14Z)-icosa-5,8,11,14-tetraenoyloxy]-3-[(5Z,8Z,11Z)-icosa-5,8,11-trienoyloxy]propoxy}[2-(methylamino)ethoxy]phosphinic acid	PE-NMe(20:3(5Z,8Z,11Z)/20:4(5Z,8Z,11Z,14Z))	[H]C(COC(=O)CCC\C=C/C\C=C/C\C=C/CCCCCCCC)(COP(O)(=O)OCCNC)OC(=O)CCC\C=C/C\C=C/C\C=C/C\C=C/CCCCC	expected	C46H78N1O8P1	803.547	9	Metabolite
HMDB0113384	{3-[(5Z,8Z,11Z)-icosa-5,8,11-trienoyloxy]-2-[(8Z,11Z,14Z,17Z)-icosa-8,11,14,17-tetraenoyloxy]propoxy}[2-(methylamino)ethoxy]phosphinic acid	PE-NMe(20:3(5Z,8Z,11Z)/20:4(8Z,11Z,14Z,17Z))	[H]C(COC(=O)CCC\C=C/C\C=C/C\C=C/CCCCCCCC)(COP(O)(=O)OCCNC)OC(=O)CCCCCC\C=C/C\C=C/C\C=C/C\C=C/CC	expected	C46H78N1O8P1	803.547	9	Metabolite
HMDB0113385	{2-[(5Z,8Z,11Z,14Z,17Z)-icosa-5,8,11,14,17-pentaenoyloxy]-3-[(5Z,8Z,11Z)-icosa-5,8,11-trienoyloxy]propoxy}[2-(methylamino)ethoxy]phosphinic acid	PE-NMe(20:3(5Z,8Z,11Z)/20:5(5Z,8Z,11Z,14Z,17Z))	[H]C(COC(=O)CCC\C=C/C\C=C/C\C=C/CCCCCCCC)(COP(O)(=O)OCCNC)OC(=O)CCC\C=C/C\C=C/C\C=C/C\C=C/C\C=C/CC	expected	C46H76N1O8P1	801.531	10	Metabolite
HMDB0113386	[2-(docosanoyloxy)-3-[(5Z,8Z,11Z)-icosa-5,8,11-trienoyloxy]propoxy][2-(methylamino)ethoxy]phosphinic acid	PE-NMe(20:3(5Z,8Z,11Z)/22:0)	[H]C(COC(=O)CCC\C=C/C\C=C/C\C=C/CCCCCCCC)(COP(O)(=O)OCCNC)OC(=O)CCCCCCCCCCCCCCCCCCCCC	expected	C48H90N1O8P1	839.64	5	Metabolite
HMDB0113387	{2-[(13Z)-docos-13-enoyloxy]-3-[(5Z,8Z,11Z)-icosa-5,8,11-trienoyloxy]propoxy}[2-(methylamino)ethoxy]phosphinic acid	PE-NMe(20:3(5Z,8Z,11Z)/22:1(13Z))	[H]C(COC(=O)CCC\C=C/C\C=C/C\C=C/CCCCCCCC)(COP(O)(=O)OCCNC)OC(=O)CCCCCCCCCCC\C=C/CCCCCCCC	expected	C48H88N1O8P1	837.625	6	Metabolite
HMDB0113388	{2-[(13Z,16Z)-docosa-13,16-dienoyloxy]-3-[(5Z,8Z,11Z)-icosa-5,8,11-trienoyloxy]propoxy}[2-(methylamino)ethoxy]phosphinic acid	PE-NMe(20:3(5Z,8Z,11Z)/22:2(13Z,16Z))	[H]C(COC(=O)CCC\C=C/C\C=C/C\C=C/CCCCCCCC)(COP(O)(=O)OCCNC)OC(=O)CCCCCCCCCCC\C=C/C\C=C/CCCCC	expected	C48H86N1O8P1	835.609	7	Metabolite
HMDB0113389	{2-[(7Z,10Z,13Z,16Z)-docosa-7,10,13,16-tetraenoyloxy]-3-[(5Z,8Z,11Z)-icosa-5,8,11-trienoyloxy]propoxy}[2-(methylamino)ethoxy]phosphinic acid	PE-NMe(20:3(5Z,8Z,11Z)/22:4(7Z,10Z,13Z,16Z))	[H]C(COC(=O)CCC\C=C/C\C=C/C\C=C/CCCCCCCC)(COP(O)(=O)OCCNC)OC(=O)CCCCC\C=C/C\C=C/C\C=C/C\C=C/CCCCC	expected	C48H82N1O8P1	831.578	9	Metabolite
HMDB0113390	{2-[(4Z,7Z,10Z,13Z,16Z)-docosa-4,7,10,13,16-pentaenoyloxy]-3-[(5Z,8Z,11Z)-icosa-5,8,11-trienoyloxy]propoxy}[2-(methylamino)ethoxy]phosphinic acid	PE-NMe(20:3(5Z,8Z,11Z)/22:5(4Z,7Z,10Z,13Z,16Z))	[H]C(COC(=O)CCC\C=C/C\C=C/C\C=C/CCCCCCCC)(COP(O)(=O)OCCNC)OC(=O)CC\C=C/C\C=C/C\C=C/C\C=C/C\C=C/CCCCC	expected	C48H80N1O8P1	829.562	10	Metabolite
HMDB0113391	{2-[(7Z,10Z,13Z,16Z,19Z)-docosa-7,10,13,16,19-pentaenoyloxy]-3-[(5Z,8Z,11Z)-icosa-5,8,11-trienoyloxy]propoxy}[2-(methylamino)ethoxy]phosphinic acid	PE-NMe(20:3(5Z,8Z,11Z)/22:5(7Z,10Z,13Z,16Z,19Z))	[H]C(COC(=O)CCC\C=C/C\C=C/C\C=C/CCCCCCCC)(COP(O)(=O)OCCNC)OC(=O)CCCCC\C=C/C\C=C/C\C=C/C\C=C/C\C=C/CC	expected	C48H80N1O8P1	829.562	10	Metabolite
HMDB0113392	{3-[(5Z,8Z,11Z)-icosa-5,8,11-trienoyloxy]-2-(tetracosanoyloxy)propoxy}[2-(methylamino)ethoxy]phosphinic acid	PE-NMe(20:3(5Z,8Z,11Z)/24:0)	[H]C(COC(=O)CCC\C=C/C\C=C/C\C=C/CCCCCCCC)(COP(O)(=O)OCCNC)OC(=O)CCCCCCCCCCCCCCCCCCCCCCC	expected	C50H94N1O8P1	867.672	5	Metabolite
HMDB0113393	{3-[(5Z,8Z,11Z)-icosa-5,8,11-trienoyloxy]-2-[(15Z)-tetracos-15-enoyloxy]propoxy}[2-(methylamino)ethoxy]phosphinic acid	PE-NMe(20:3(5Z,8Z,11Z)/24:1(15Z))	[H]C(COC(=O)CCC\C=C/C\C=C/C\C=C/CCCCCCCC)(COP(O)(=O)OCCNC)OC(=O)CCCCCCCCCCCCC\C=C/CCCCCCCC	expected	C50H92N1O8P1	865.656	6	Metabolite
HMDB0113394	{3-[(8Z,11Z,14Z)-icosa-8,11,14-trienoyloxy]-2-(tetradecanoyloxy)propoxy}[2-(methylamino)ethoxy]phosphinic acid	PE-NMe(20:3(8Z,11Z,14Z)/14:0)	[H]C(COC(=O)CCCCCC\C=C/C\C=C/C\C=C/CCCCC)(COP(O)(=O)OCCNC)OC(=O)CCCCCCCCCCCCC	expected	C40H74N1O8P1	727.515	5	Metabolite
HMDB0113395	{3-[(8Z,11Z,14Z)-icosa-8,11,14-trienoyloxy]-2-[(9Z)-tetradec-9-enoyloxy]propoxy}[2-(methylamino)ethoxy]phosphinic acid	PE-NMe(20:3(8Z,11Z,14Z)/14:1(9Z))	[H]C(COC(=O)CCCCCC\C=C/C\C=C/C\C=C/CCCCC)(COP(O)(=O)OCCNC)OC(=O)CCCCCCC\C=C/CCCC	expected	C40H72N1O8P1	725.5	6	Metabolite
HMDB0113396	{3-[(8Z,11Z,14Z)-icosa-8,11,14-trienoyloxy]-2-(pentadecanoyloxy)propoxy}[2-(methylamino)ethoxy]phosphinic acid	PE-NMe(20:3(8Z,11Z,14Z)/15:0)	[H]C(COC(=O)CCCCCC\C=C/C\C=C/C\C=C/CCCCC)(COP(O)(=O)OCCNC)OC(=O)CCCCCCCCCCCCCC	expected	C41H76N1O8P1	741.531	5	Metabolite
HMDB0113397	[2-(hexadecanoyloxy)-3-[(8Z,11Z,14Z)-icosa-8,11,14-trienoyloxy]propoxy][2-(methylamino)ethoxy]phosphinic acid	PE-NMe(20:3(8Z,11Z,14Z)/16:0)	[H]C(COC(=O)CCCCCC\C=C/C\C=C/C\C=C/CCCCC)(COP(O)(=O)OCCNC)OC(=O)CCCCCCCCCCCCCCC	expected	C42H78N1O8P1	755.547	5	Metabolite
HMDB0113398	{2-[(9Z)-hexadec-9-enoyloxy]-3-[(8Z,11Z,14Z)-icosa-8,11,14-trienoyloxy]propoxy}[2-(methylamino)ethoxy]phosphinic acid	PE-NMe(20:3(8Z,11Z,14Z)/16:1(9Z))	[H]C(COC(=O)CCCCCC\C=C/C\C=C/C\C=C/CCCCC)(COP(O)(=O)OCCNC)OC(=O)CCCCCCC\C=C/CCCCCC	expected	C42H76N1O8P1	753.531	6	Metabolite
HMDB0113399	{3-[(8Z,11Z,14Z)-icosa-8,11,14-trienoyloxy]-2-(octadecanoyloxy)propoxy}[2-(methylamino)ethoxy]phosphinic acid	PE-NMe(20:3(8Z,11Z,14Z)/18:0)	[H]C(COC(=O)CCCCCC\C=C/C\C=C/C\C=C/CCCCC)(COP(O)(=O)OCCNC)OC(=O)CCCCCCCCCCCCCCCCC	expected	C44H82N1O8P1	783.578	5	Metabolite
HMDB0113400	{3-[(8Z,11Z,14Z)-icosa-8,11,14-trienoyloxy]-2-[(11Z)-octadec-11-enoyloxy]propoxy}[2-(methylamino)ethoxy]phosphinic acid	PE-NMe(20:3(8Z,11Z,14Z)/18:1(11Z))	[H]C(COC(=O)CCCCCC\C=C/C\C=C/C\C=C/CCCCC)(COP(O)(=O)OCCNC)OC(=O)CCCCCCCCC\C=C/CCCCCC	expected	C44H80N1O8P1	781.562	6	Metabolite
HMDB0113401	{3-[(8Z,11Z,14Z)-icosa-8,11,14-trienoyloxy]-2-[(9Z)-octadec-9-enoyloxy]propoxy}[2-(methylamino)ethoxy]phosphinic acid	PE-NMe(20:3(8Z,11Z,14Z)/18:1(9Z))	[H]C(COC(=O)CCCCCC\C=C/C\C=C/C\C=C/CCCCC)(COP(O)(=O)OCCNC)OC(=O)CCCCCCC\C=C/CCCCCCCC	expected	C44H80N1O8P1	781.562	6	Metabolite
HMDB0113402	{3-[(8Z,11Z,14Z)-icosa-8,11,14-trienoyloxy]-2-[(9Z,12Z)-octadeca-9,12-dienoyloxy]propoxy}[2-(methylamino)ethoxy]phosphinic acid	PE-NMe(20:3(8Z,11Z,14Z)/18:2(9Z,12Z))	[H]C(COC(=O)CCCCCC\C=C/C\C=C/C\C=C/CCCCC)(COP(O)(=O)OCCNC)OC(=O)CCCCCCC\C=C/C\C=C/CCCCC	expected	C44H78N1O8P1	779.547	7	Metabolite
HMDB0113403	{3-[(8Z,11Z,14Z)-icosa-8,11,14-trienoyloxy]-2-[(6Z,9Z,12Z)-octadeca-6,9,12-trienoyloxy]propoxy}[2-(methylamino)ethoxy]phosphinic acid	PE-NMe(20:3(8Z,11Z,14Z)/18:3(6Z,9Z,12Z))	[H]C(COC(=O)CCCCCC\C=C/C\C=C/C\C=C/CCCCC)(COP(O)(=O)OCCNC)OC(=O)CCCC\C=C/C\C=C/C\C=C/CCCCC	expected	C44H76N1O8P1	777.531	8	Metabolite
HMDB0113404	{3-[(8Z,11Z,14Z)-icosa-8,11,14-trienoyloxy]-2-[(9Z,12Z,15Z)-octadeca-9,12,15-trienoyloxy]propoxy}[2-(methylamino)ethoxy]phosphinic acid	PE-NMe(20:3(8Z,11Z,14Z)/18:3(9Z,12Z,15Z))	[H]C(COC(=O)CCCCCC\C=C/C\C=C/C\C=C/CCCCC)(COP(O)(=O)OCCNC)OC(=O)CCCCCCC\C=C/C\C=C/C\C=C/CC	expected	C44H76N1O8P1	777.531	8	Metabolite
HMDB0113405	{3-[(8Z,11Z,14Z)-icosa-8,11,14-trienoyloxy]-2-[(6Z,9Z,12Z,15Z)-octadeca-6,9,12,15-tetraenoyloxy]propoxy}[2-(methylamino)ethoxy]phosphinic acid	PE-NMe(20:3(8Z,11Z,14Z)/18:4(6Z,9Z,12Z,15Z))	[H]C(COC(=O)CCCCCC\C=C/C\C=C/C\C=C/CCCCC)(COP(O)(=O)OCCNC)OC(=O)CCCC\C=C/C\C=C/C\C=C/C\C=C/CC	expected	C44H74N1O8P1	775.515	9	Metabolite
HMDB0113406	{3-[(8Z,11Z,14Z)-icosa-8,11,14-trienoyloxy]-2-(icosanoyloxy)propoxy}[2-(methylamino)ethoxy]phosphinic acid	PE-NMe(20:3(8Z,11Z,14Z)/20:0)	[H]C(COC(=O)CCCCCC\C=C/C\C=C/C\C=C/CCCCC)(COP(O)(=O)OCCNC)OC(=O)CCCCCCCCCCCCCCCCCCC	expected	C46H86N1O8P1	811.609	5	Metabolite
HMDB0113407	{2-[(11Z)-icos-11-enoyloxy]-3-[(8Z,11Z,14Z)-icosa-8,11,14-trienoyloxy]propoxy}[2-(methylamino)ethoxy]phosphinic acid	PE-NMe(20:3(8Z,11Z,14Z)/20:1(11Z))	[H]C(COC(=O)CCCCCC\C=C/C\C=C/C\C=C/CCCCC)(COP(O)(=O)OCCNC)OC(=O)CCCCCCCCC\C=C/CCCCCCCC	expected	C46H84N1O8P1	809.593	6	Metabolite
HMDB0113408	{2-[(11Z,14Z)-icosa-11,14-dienoyloxy]-3-[(8Z,11Z,14Z)-icosa-8,11,14-trienoyloxy]propoxy}[2-(methylamino)ethoxy]phosphinic acid	PE-NMe(20:3(8Z,11Z,14Z)/20:2(11Z,14Z))	[H]C(COC(=O)CCCCCC\C=C/C\C=C/C\C=C/CCCCC)(COP(O)(=O)OCCNC)OC(=O)CCCCCCCCC\C=C/C\C=C/CCCCC	expected	C46H82N1O8P1	807.578	7	Metabolite
HMDB0113409	{2-[(5Z,8Z,11Z)-icosa-5,8,11-trienoyloxy]-3-[(8Z,11Z,14Z)-icosa-8,11,14-trienoyloxy]propoxy}[2-(methylamino)ethoxy]phosphinic acid	PE-NMe(20:3(8Z,11Z,14Z)/20:3(5Z,8Z,11Z))	[H]C(COC(=O)CCCCCC\C=C/C\C=C/C\C=C/CCCCC)(COP(O)(=O)OCCNC)OC(=O)CCC\C=C/C\C=C/C\C=C/CCCCCCCC	expected	C46H80N1O8P1	805.562	8	Metabolite
HMDB0113410	{2,3-bis[(8Z,11Z,14Z)-icosa-8,11,14-trienoyloxy]propoxy}[2-(methylamino)ethoxy]phosphinic acid	PE-NMe(20:3(8Z,11Z,14Z)/20:3(8Z,11Z,14Z))	[H]C(COC(=O)CCCCCC\C=C/C\C=C/C\C=C/CCCCC)(COP(O)(=O)OCCNC)OC(=O)CCCCCC\C=C/C\C=C/C\C=C/CCCCC	expected	C46H80N1O8P1	805.562	8	Metabolite
HMDB0113411	{2-[(5Z,8Z,11Z,14Z)-icosa-5,8,11,14-tetraenoyloxy]-3-[(8Z,11Z,14Z)-icosa-8,11,14-trienoyloxy]propoxy}[2-(methylamino)ethoxy]phosphinic acid	PE-NMe(20:3(8Z,11Z,14Z)/20:4(5Z,8Z,11Z,14Z))	[H]C(COC(=O)CCCCCC\C=C/C\C=C/C\C=C/CCCCC)(COP(O)(=O)OCCNC)OC(=O)CCC\C=C/C\C=C/C\C=C/C\C=C/CCCCC	expected	C46H78N1O8P1	803.547	9	Metabolite
HMDB0113412	{2-[(8Z,11Z,14Z,17Z)-icosa-8,11,14,17-tetraenoyloxy]-3-[(8Z,11Z,14Z)-icosa-8,11,14-trienoyloxy]propoxy}[2-(methylamino)ethoxy]phosphinic acid	PE-NMe(20:3(8Z,11Z,14Z)/20:4(8Z,11Z,14Z,17Z))	[H]C(COC(=O)CCCCCC\C=C/C\C=C/C\C=C/CCCCC)(COP(O)(=O)OCCNC)OC(=O)CCCCCC\C=C/C\C=C/C\C=C/C\C=C/CC	expected	C46H78N1O8P1	803.547	9	Metabolite
HMDB0113413	{2-[(5Z,8Z,11Z,14Z,17Z)-icosa-5,8,11,14,17-pentaenoyloxy]-3-[(8Z,11Z,14Z)-icosa-8,11,14-trienoyloxy]propoxy}[2-(methylamino)ethoxy]phosphinic acid	PE-NMe(20:3(8Z,11Z,14Z)/20:5(5Z,8Z,11Z,14Z,17Z))	[H]C(COC(=O)CCCCCC\C=C/C\C=C/C\C=C/CCCCC)(COP(O)(=O)OCCNC)OC(=O)CCC\C=C/C\C=C/C\C=C/C\C=C/C\C=C/CC	expected	C46H76N1O8P1	801.531	10	Metabolite
HMDB0113414	[2-(docosanoyloxy)-3-[(8Z,11Z,14Z)-icosa-8,11,14-trienoyloxy]propoxy][2-(methylamino)ethoxy]phosphinic acid	PE-NMe(20:3(8Z,11Z,14Z)/22:0)	[H]C(COC(=O)CCCCCC\C=C/C\C=C/C\C=C/CCCCC)(COP(O)(=O)OCCNC)OC(=O)CCCCCCCCCCCCCCCCCCCCC	expected	C48H90N1O8P1	839.64	5	Metabolite
HMDB0113415	{2-[(13Z)-docos-13-enoyloxy]-3-[(8Z,11Z,14Z)-icosa-8,11,14-trienoyloxy]propoxy}[2-(methylamino)ethoxy]phosphinic acid	PE-NMe(20:3(8Z,11Z,14Z)/22:1(13Z))	[H]C(COC(=O)CCCCCC\C=C/C\C=C/C\C=C/CCCCC)(COP(O)(=O)OCCNC)OC(=O)CCCCCCCCCCC\C=C/CCCCCCCC	expected	C48H88N1O8P1	837.625	6	Metabolite
HMDB0113416	{2-[(13Z,16Z)-docosa-13,16-dienoyloxy]-3-[(8Z,11Z,14Z)-icosa-8,11,14-trienoyloxy]propoxy}[2-(methylamino)ethoxy]phosphinic acid	PE-NMe(20:3(8Z,11Z,14Z)/22:2(13Z,16Z))	[H]C(COC(=O)CCCCCC\C=C/C\C=C/C\C=C/CCCCC)(COP(O)(=O)OCCNC)OC(=O)CCCCCCCCCCC\C=C/C\C=C/CCCCC	expected	C48H86N1O8P1	835.609	7	Metabolite
HMDB0113417	{2-[(7Z,10Z,13Z,16Z)-docosa-7,10,13,16-tetraenoyloxy]-3-[(8Z,11Z,14Z)-icosa-8,11,14-trienoyloxy]propoxy}[2-(methylamino)ethoxy]phosphinic acid	PE-NMe(20:3(8Z,11Z,14Z)/22:4(7Z,10Z,13Z,16Z))	[H]C(COC(=O)CCCCCC\C=C/C\C=C/C\C=C/CCCCC)(COP(O)(=O)OCCNC)OC(=O)CCCCC\C=C/C\C=C/C\C=C/C\C=C/CCCCC	expected	C48H82N1O8P1	831.578	9	Metabolite
HMDB0113418	{2-[(4Z,7Z,10Z,13Z,16Z)-docosa-4,7,10,13,16-pentaenoyloxy]-3-[(8Z,11Z,14Z)-icosa-8,11,14-trienoyloxy]propoxy}[2-(methylamino)ethoxy]phosphinic acid	PE-NMe(20:3(8Z,11Z,14Z)/22:5(4Z,7Z,10Z,13Z,16Z))	[H]C(COC(=O)CCCCCC\C=C/C\C=C/C\C=C/CCCCC)(COP(O)(=O)OCCNC)OC(=O)CC\C=C/C\C=C/C\C=C/C\C=C/C\C=C/CCCCC	expected	C48H80N1O8P1	829.562	10	Metabolite
HMDB0113419	{2-[(4Z,7Z,10Z,13Z,16Z,19Z)-docosa-4,7,10,13,16,19-hexaenoyloxy]-3-[(8Z,11Z,14Z)-icosa-8,11,14-trienoyloxy]propoxy}[2-(methylamino)ethoxy]phosphinic acid	PE-NMe(20:3(8Z,11Z,14Z)/22:6(4Z,7Z,10Z,13Z,16Z,19Z))	[H]C(COC(=O)CCCCCC\C=C/C\C=C/C\C=C/CCCCC)(COP(O)(=O)OCCNC)OC(=O)CC\C=C/C\C=C/C\C=C/C\C=C/C\C=C/C\C=C/CC	expected	C48H78N1O8P1	827.547	11	Metabolite
HMDB0113420	{3-[(8Z,11Z,14Z)-icosa-8,11,14-trienoyloxy]-2-(tetracosanoyloxy)propoxy}[2-(methylamino)ethoxy]phosphinic acid	PE-NMe(20:3(8Z,11Z,14Z)/24:0)	[H]C(COC(=O)CCCCCC\C=C/C\C=C/C\C=C/CCCCC)(COP(O)(=O)OCCNC)OC(=O)CCCCCCCCCCCCCCCCCCCCCCC	expected	C50H94N1O8P1	867.672	5	Metabolite
HMDB0113421	{3-[(8Z,11Z,14Z)-icosa-8,11,14-trienoyloxy]-2-[(15Z)-tetracos-15-enoyloxy]propoxy}[2-(methylamino)ethoxy]phosphinic acid	PE-NMe(20:3(8Z,11Z,14Z)/24:1(15Z))	[H]C(COC(=O)CCCCCC\C=C/C\C=C/C\C=C/CCCCC)(COP(O)(=O)OCCNC)OC(=O)CCCCCCCCCCCCC\C=C/CCCCCCCC	expected	C50H92N1O8P1	865.656	6	Metabolite
HMDB0113422	{3-[(5Z,8Z,11Z,14Z)-icosa-5,8,11,14-tetraenoyloxy]-2-(tetradecanoyloxy)propoxy}[2-(methylamino)ethoxy]phosphinic acid	PE-NMe(20:4(5Z,8Z,11Z,14Z)/14:0)	[H]C(COC(=O)CCC\C=C/C\C=C/C\C=C/C\C=C/CCCCC)(COP(O)(=O)OCCNC)OC(=O)CCCCCCCCCCCCC	expected	C40H72N1O8P1	725.5	6	Metabolite
HMDB0113423	{3-[(5Z,8Z,11Z,14Z)-icosa-5,8,11,14-tetraenoyloxy]-2-[(9Z)-tetradec-9-enoyloxy]propoxy}[2-(methylamino)ethoxy]phosphinic acid	PE-NMe(20:4(5Z,8Z,11Z,14Z)/14:1(9Z))	[H]C(COC(=O)CCC\C=C/C\C=C/C\C=C/C\C=C/CCCCC)(COP(O)(=O)OCCNC)OC(=O)CCCCCCC\C=C/CCCC	expected	C40H70N1O8P1	723.484	7	Metabolite
HMDB0113424	{3-[(5Z,8Z,11Z,14Z)-icosa-5,8,11,14-tetraenoyloxy]-2-(pentadecanoyloxy)propoxy}[2-(methylamino)ethoxy]phosphinic acid	PE-NMe(20:4(5Z,8Z,11Z,14Z)/15:0)	[H]C(COC(=O)CCC\C=C/C\C=C/C\C=C/C\C=C/CCCCC)(COP(O)(=O)OCCNC)OC(=O)CCCCCCCCCCCCCC	expected	C41H74N1O8P1	739.515	6	Metabolite
HMDB0113425	[2-(hexadecanoyloxy)-3-[(5Z,8Z,11Z,14Z)-icosa-5,8,11,14-tetraenoyloxy]propoxy][2-(methylamino)ethoxy]phosphinic acid	PE-NMe(20:4(5Z,8Z,11Z,14Z)/16:0)	[H]C(COC(=O)CCC\C=C/C\C=C/C\C=C/C\C=C/CCCCC)(COP(O)(=O)OCCNC)OC(=O)CCCCCCCCCCCCCCC	expected	C42H76N1O8P1	753.531	6	Metabolite
HMDB0113426	{2-[(9Z)-hexadec-9-enoyloxy]-3-[(5Z,8Z,11Z,14Z)-icosa-5,8,11,14-tetraenoyloxy]propoxy}[2-(methylamino)ethoxy]phosphinic acid	PE-NMe(20:4(5Z,8Z,11Z,14Z)/16:1(9Z))	[H]C(COC(=O)CCC\C=C/C\C=C/C\C=C/C\C=C/CCCCC)(COP(O)(=O)OCCNC)OC(=O)CCCCCCC\C=C/CCCCCC	expected	C42H74N1O8P1	751.515	7	Metabolite
HMDB0113427	{3-[(5Z,8Z,11Z,14Z)-icosa-5,8,11,14-tetraenoyloxy]-2-(octadecanoyloxy)propoxy}[2-(methylamino)ethoxy]phosphinic acid	PE-NMe(20:4(5Z,8Z,11Z,14Z)/18:0)	[H]C(COC(=O)CCC\C=C/C\C=C/C\C=C/C\C=C/CCCCC)(COP(O)(=O)OCCNC)OC(=O)CCCCCCCCCCCCCCCCC	expected	C44H80N1O8P1	781.562	6	Metabolite
HMDB0113428	{3-[(5Z,8Z,11Z,14Z)-icosa-5,8,11,14-tetraenoyloxy]-2-[(11Z)-octadec-11-enoyloxy]propoxy}[2-(methylamino)ethoxy]phosphinic acid	PE-NMe(20:4(5Z,8Z,11Z,14Z)/18:1(11Z))	[H]C(COC(=O)CCC\C=C/C\C=C/C\C=C/C\C=C/CCCCC)(COP(O)(=O)OCCNC)OC(=O)CCCCCCCCC\C=C/CCCCCC	expected	C44H78N1O8P1	779.547	7	Metabolite
HMDB0113429	{3-[(5Z,8Z,11Z,14Z)-icosa-5,8,11,14-tetraenoyloxy]-2-[(9Z)-octadec-9-enoyloxy]propoxy}[2-(methylamino)ethoxy]phosphinic acid	PE-NMe(20:4(5Z,8Z,11Z,14Z)/18:1(9Z))	[H]C(COC(=O)CCC\C=C/C\C=C/C\C=C/C\C=C/CCCCC)(COP(O)(=O)OCCNC)OC(=O)CCCCCCC\C=C/CCCCCCCC	expected	C44H78N1O8P1	779.547	7	Metabolite
HMDB0113430	{3-[(5Z,8Z,11Z,14Z)-icosa-5,8,11,14-tetraenoyloxy]-2-[(9Z,12Z)-octadeca-9,12-dienoyloxy]propoxy}[2-(methylamino)ethoxy]phosphinic acid	PE-NMe(20:4(5Z,8Z,11Z,14Z)/18:2(9Z,12Z))	[H]C(COC(=O)CCC\C=C/C\C=C/C\C=C/C\C=C/CCCCC)(COP(O)(=O)OCCNC)OC(=O)CCCCCCC\C=C/C\C=C/CCCCC	expected	C44H76N1O8P1	777.531	8	Metabolite
HMDB0113431	{3-[(5Z,8Z,11Z,14Z)-icosa-5,8,11,14-tetraenoyloxy]-2-[(6Z,9Z,12Z)-octadeca-6,9,12-trienoyloxy]propoxy}[2-(methylamino)ethoxy]phosphinic acid	PE-NMe(20:4(5Z,8Z,11Z,14Z)/18:3(6Z,9Z,12Z))	[H]C(COC(=O)CCC\C=C/C\C=C/C\C=C/C\C=C/CCCCC)(COP(O)(=O)OCCNC)OC(=O)CCCC\C=C/C\C=C/C\C=C/CCCCC	expected	C44H74N1O8P1	775.515	9	Metabolite
HMDB0113432	{3-[(5Z,8Z,11Z,14Z)-icosa-5,8,11,14-tetraenoyloxy]-2-[(9Z,12Z,15Z)-octadeca-9,12,15-trienoyloxy]propoxy}[2-(methylamino)ethoxy]phosphinic acid	PE-NMe(20:4(5Z,8Z,11Z,14Z)/18:3(9Z,12Z,15Z))	[H]C(COC(=O)CCC\C=C/C\C=C/C\C=C/C\C=C/CCCCC)(COP(O)(=O)OCCNC)OC(=O)CCCCCCC\C=C/C\C=C/C\C=C/CC	expected	C44H74N1O8P1	775.515	9	Metabolite
HMDB0113433	{3-[(5Z,8Z,11Z,14Z)-icosa-5,8,11,14-tetraenoyloxy]-2-[(6Z,9Z,12Z,15Z)-octadeca-6,9,12,15-tetraenoyloxy]propoxy}[2-(methylamino)ethoxy]phosphinic acid	PE-NMe(20:4(5Z,8Z,11Z,14Z)/18:4(6Z,9Z,12Z,15Z))	[H]C(COC(=O)CCC\C=C/C\C=C/C\C=C/C\C=C/CCCCC)(COP(O)(=O)OCCNC)OC(=O)CCCC\C=C/C\C=C/C\C=C/C\C=C/CC	expected	C44H72N1O8P1	773.5	10	Metabolite
HMDB0113434	{3-[(5Z,8Z,11Z,14Z)-icosa-5,8,11,14-tetraenoyloxy]-2-(icosanoyloxy)propoxy}[2-(methylamino)ethoxy]phosphinic acid	PE-NMe(20:4(5Z,8Z,11Z,14Z)/20:0)	[H]C(COC(=O)CCC\C=C/C\C=C/C\C=C/C\C=C/CCCCC)(COP(O)(=O)OCCNC)OC(=O)CCCCCCCCCCCCCCCCCCC	expected	C46H84N1O8P1	809.593	6	Metabolite
HMDB0113435	{2-[(11Z)-icos-11-enoyloxy]-3-[(5Z,8Z,11Z,14Z)-icosa-5,8,11,14-tetraenoyloxy]propoxy}[2-(methylamino)ethoxy]phosphinic acid	PE-NMe(20:4(5Z,8Z,11Z,14Z)/20:1(11Z))	[H]C(COC(=O)CCC\C=C/C\C=C/C\C=C/C\C=C/CCCCC)(COP(O)(=O)OCCNC)OC(=O)CCCCCCCCC\C=C/CCCCCCCC	expected	C46H82N1O8P1	807.578	7	Metabolite
HMDB0113436	{2-[(11Z,14Z)-icosa-11,14-dienoyloxy]-3-[(5Z,8Z,11Z,14Z)-icosa-5,8,11,14-tetraenoyloxy]propoxy}[2-(methylamino)ethoxy]phosphinic acid	PE-NMe(20:4(5Z,8Z,11Z,14Z)/20:2(11Z,14Z))	[H]C(COC(=O)CCC\C=C/C\C=C/C\C=C/C\C=C/CCCCC)(COP(O)(=O)OCCNC)OC(=O)CCCCCCCCC\C=C/C\C=C/CCCCC	expected	C46H80N1O8P1	805.562	8	Metabolite
HMDB0113437	{3-[(5Z,8Z,11Z,14Z)-icosa-5,8,11,14-tetraenoyloxy]-2-[(5Z,8Z,11Z)-icosa-5,8,11-trienoyloxy]propoxy}[2-(methylamino)ethoxy]phosphinic acid	PE-NMe(20:4(5Z,8Z,11Z,14Z)/20:3(5Z,8Z,11Z))	[H]C(COC(=O)CCC\C=C/C\C=C/C\C=C/C\C=C/CCCCC)(COP(O)(=O)OCCNC)OC(=O)CCC\C=C/C\C=C/C\C=C/CCCCCCCC	expected	C46H78N1O8P1	803.547	9	Metabolite
HMDB0113438	{3-[(5Z,8Z,11Z,14Z)-icosa-5,8,11,14-tetraenoyloxy]-2-[(8Z,11Z,14Z)-icosa-8,11,14-trienoyloxy]propoxy}[2-(methylamino)ethoxy]phosphinic acid	PE-NMe(20:4(5Z,8Z,11Z,14Z)/20:3(8Z,11Z,14Z))	[H]C(COC(=O)CCC\C=C/C\C=C/C\C=C/C\C=C/CCCCC)(COP(O)(=O)OCCNC)OC(=O)CCCCCC\C=C/C\C=C/C\C=C/CCCCC	expected	C46H78N1O8P1	803.547	9	Metabolite
HMDB0113439	{3-[(5Z,8Z,11Z,14Z)-icosa-5,8,11,14-tetraenoyloxy]-2-[(8Z,11Z,14Z,17Z)-icosa-8,11,14,17-tetraenoyloxy]propoxy}[2-(methylamino)ethoxy]phosphinic acid	PE-NMe(20:4(5Z,8Z,11Z,14Z)/20:4(8Z,11Z,14Z,17Z))	[H]C(COC(=O)CCC\C=C/C\C=C/C\C=C/C\C=C/CCCCC)(COP(O)(=O)OCCNC)OC(=O)CCCCCC\C=C/C\C=C/C\C=C/C\C=C/CC	expected	C46H76N1O8P1	801.531	10	Metabolite
HMDB0113440	{2-[(5Z,8Z,11Z,14Z,17Z)-icosa-5,8,11,14,17-pentaenoyloxy]-3-[(5Z,8Z,11Z,14Z)-icosa-5,8,11,14-tetraenoyloxy]propoxy}[2-(methylamino)ethoxy]phosphinic acid	PE-NMe(20:4(5Z,8Z,11Z,14Z)/20:5(5Z,8Z,11Z,14Z,17Z))	[H]C(COC(=O)CCC\C=C/C\C=C/C\C=C/C\C=C/CCCCC)(COP(O)(=O)OCCNC)OC(=O)CCC\C=C/C\C=C/C\C=C/C\C=C/C\C=C/CC	expected	C46H74N1O8P1	799.515	11	Metabolite
HMDB0113441	[2-(docosanoyloxy)-3-[(5Z,8Z,11Z,14Z)-icosa-5,8,11,14-tetraenoyloxy]propoxy][2-(methylamino)ethoxy]phosphinic acid	PE-NMe(20:4(5Z,8Z,11Z,14Z)/22:0)	[H]C(COC(=O)CCC\C=C/C\C=C/C\C=C/C\C=C/CCCCC)(COP(O)(=O)OCCNC)OC(=O)CCCCCCCCCCCCCCCCCCCCC	expected	C48H88N1O8P1	837.625	6	Metabolite
HMDB0113442	{2-[(13Z)-docos-13-enoyloxy]-3-[(5Z,8Z,11Z,14Z)-icosa-5,8,11,14-tetraenoyloxy]propoxy}[2-(methylamino)ethoxy]phosphinic acid	PE-NMe(20:4(5Z,8Z,11Z,14Z)/22:1(13Z))	[H]C(COC(=O)CCC\C=C/C\C=C/C\C=C/C\C=C/CCCCC)(COP(O)(=O)OCCNC)OC(=O)CCCCCCCCCCC\C=C/CCCCCCCC	expected	C48H86N1O8P1	835.609	7	Metabolite
HMDB0113443	{2-[(13Z,16Z)-docosa-13,16-dienoyloxy]-3-[(5Z,8Z,11Z,14Z)-icosa-5,8,11,14-tetraenoyloxy]propoxy}[2-(methylamino)ethoxy]phosphinic acid	PE-NMe(20:4(5Z,8Z,11Z,14Z)/22:2(13Z,16Z))	[H]C(COC(=O)CCC\C=C/C\C=C/C\C=C/C\C=C/CCCCC)(COP(O)(=O)OCCNC)OC(=O)CCCCCCCCCCC\C=C/C\C=C/CCCCC	expected	C48H84N1O8P1	833.593	8	Metabolite
HMDB0113444	{2-[(7Z,10Z,13Z,16Z)-docosa-7,10,13,16-tetraenoyloxy]-3-[(5Z,8Z,11Z,14Z)-icosa-5,8,11,14-tetraenoyloxy]propoxy}[2-(methylamino)ethoxy]phosphinic acid	PE-NMe(20:4(5Z,8Z,11Z,14Z)/22:4(7Z,10Z,13Z,16Z))	[H]C(COC(=O)CCC\C=C/C\C=C/C\C=C/C\C=C/CCCCC)(COP(O)(=O)OCCNC)OC(=O)CCCCC\C=C/C\C=C/C\C=C/C\C=C/CCCCC	expected	C48H80N1O8P1	829.562	10	Metabolite
HMDB0113445	{2-[(4Z,7Z,10Z,13Z,16Z)-docosa-4,7,10,13,16-pentaenoyloxy]-3-[(5Z,8Z,11Z,14Z)-icosa-5,8,11,14-tetraenoyloxy]propoxy}[2-(methylamino)ethoxy]phosphinic acid	PE-NMe(20:4(5Z,8Z,11Z,14Z)/22:5(4Z,7Z,10Z,13Z,16Z))	[H]C(COC(=O)CCC\C=C/C\C=C/C\C=C/C\C=C/CCCCC)(COP(O)(=O)OCCNC)OC(=O)CC\C=C/C\C=C/C\C=C/C\C=C/C\C=C/CCCCC	expected	C48H78N1O8P1	827.547	11	Metabolite
HMDB0113446	{2-[(7Z,10Z,13Z,16Z,19Z)-docosa-7,10,13,16,19-pentaenoyloxy]-3-[(5Z,8Z,11Z,14Z)-icosa-5,8,11,14-tetraenoyloxy]propoxy}[2-(methylamino)ethoxy]phosphinic acid	PE-NMe(20:4(5Z,8Z,11Z,14Z)/22:5(7Z,10Z,13Z,16Z,19Z))	[H]C(COC(=O)CCC\C=C/C\C=C/C\C=C/C\C=C/CCCCC)(COP(O)(=O)OCCNC)OC(=O)CCCCC\C=C/C\C=C/C\C=C/C\C=C/C\C=C/CC	expected	C48H78N1O8P1	827.547	11	Metabolite
HMDB0113447	{2-[(4Z,7Z,10Z,13Z,16Z,19Z)-docosa-4,7,10,13,16,19-hexaenoyloxy]-3-[(5Z,8Z,11Z,14Z)-icosa-5,8,11,14-tetraenoyloxy]propoxy}[2-(methylamino)ethoxy]phosphinic acid	PE-NMe(20:4(5Z,8Z,11Z,14Z)/22:6(4Z,7Z,10Z,13Z,16Z,19Z))	[H]C(COC(=O)CCC\C=C/C\C=C/C\C=C/C\C=C/CCCCC)(COP(O)(=O)OCCNC)OC(=O)CC\C=C/C\C=C/C\C=C/C\C=C/C\C=C/C\C=C/CC	expected	C48H76N1O8P1	825.531	12	Metabolite
HMDB0113448	{3-[(5Z,8Z,11Z,14Z)-icosa-5,8,11,14-tetraenoyloxy]-2-(tetracosanoyloxy)propoxy}[2-(methylamino)ethoxy]phosphinic acid	PE-NMe(20:4(5Z,8Z,11Z,14Z)/24:0)	[H]C(COC(=O)CCC\C=C/C\C=C/C\C=C/C\C=C/CCCCC)(COP(O)(=O)OCCNC)OC(=O)CCCCCCCCCCCCCCCCCCCCCCC	expected	C50H92N1O8P1	865.656	6	Metabolite
HMDB0113449	{3-[(5Z,8Z,11Z,14Z)-icosa-5,8,11,14-tetraenoyloxy]-2-[(15Z)-tetracos-15-enoyloxy]propoxy}[2-(methylamino)ethoxy]phosphinic acid	PE-NMe(20:4(5Z,8Z,11Z,14Z)/24:1(15Z))	[H]C(COC(=O)CCC\C=C/C\C=C/C\C=C/C\C=C/CCCCC)(COP(O)(=O)OCCNC)OC(=O)CCCCCCCCCCCCC\C=C/CCCCCCCC	expected	C50H90N1O8P1	863.64	7	Metabolite
HMDB0113450	{3-[(8Z,11Z,14Z,17Z)-icosa-8,11,14,17-tetraenoyloxy]-2-(tetradecanoyloxy)propoxy}[2-(methylamino)ethoxy]phosphinic acid	PE-NMe(20:4(8Z,11Z,14Z,17Z)/14:0)	[H]C(COC(=O)CCCCCC\C=C/C\C=C/C\C=C/C\C=C/CC)(COP(O)(=O)OCCNC)OC(=O)CCCCCCCCCCCCC	expected	C40H72N1O8P1	725.5	6	Metabolite
HMDB0113451	{3-[(8Z,11Z,14Z,17Z)-icosa-8,11,14,17-tetraenoyloxy]-2-[(9Z)-tetradec-9-enoyloxy]propoxy}[2-(methylamino)ethoxy]phosphinic acid	PE-NMe(20:4(8Z,11Z,14Z,17Z)/14:1(9Z))	[H]C(COC(=O)CCCCCC\C=C/C\C=C/C\C=C/C\C=C/CC)(COP(O)(=O)OCCNC)OC(=O)CCCCCCC\C=C/CCCC	expected	C40H70N1O8P1	723.484	7	Metabolite
HMDB0113452	{3-[(8Z,11Z,14Z,17Z)-icosa-8,11,14,17-tetraenoyloxy]-2-(pentadecanoyloxy)propoxy}[2-(methylamino)ethoxy]phosphinic acid	PE-NMe(20:4(8Z,11Z,14Z,17Z)/15:0)	[H]C(COC(=O)CCCCCC\C=C/C\C=C/C\C=C/C\C=C/CC)(COP(O)(=O)OCCNC)OC(=O)CCCCCCCCCCCCCC	expected	C41H74N1O8P1	739.515	6	Metabolite
HMDB0113453	[2-(hexadecanoyloxy)-3-[(8Z,11Z,14Z,17Z)-icosa-8,11,14,17-tetraenoyloxy]propoxy][2-(methylamino)ethoxy]phosphinic acid	PE-NMe(20:4(8Z,11Z,14Z,17Z)/16:0)	[H]C(COC(=O)CCCCCC\C=C/C\C=C/C\C=C/C\C=C/CC)(COP(O)(=O)OCCNC)OC(=O)CCCCCCCCCCCCCCC	expected	C42H76N1O8P1	753.531	6	Metabolite
HMDB0113454	{2-[(9Z)-hexadec-9-enoyloxy]-3-[(8Z,11Z,14Z,17Z)-icosa-8,11,14,17-tetraenoyloxy]propoxy}[2-(methylamino)ethoxy]phosphinic acid	PE-NMe(20:4(8Z,11Z,14Z,17Z)/16:1(9Z))	[H]C(COC(=O)CCCCCC\C=C/C\C=C/C\C=C/C\C=C/CC)(COP(O)(=O)OCCNC)OC(=O)CCCCCCC\C=C/CCCCCC	expected	C42H74N1O8P1	751.515	7	Metabolite
HMDB0113455	{3-[(8Z,11Z,14Z,17Z)-icosa-8,11,14,17-tetraenoyloxy]-2-(octadecanoyloxy)propoxy}[2-(methylamino)ethoxy]phosphinic acid	PE-NMe(20:4(8Z,11Z,14Z,17Z)/18:0)	[H]C(COC(=O)CCCCCC\C=C/C\C=C/C\C=C/C\C=C/CC)(COP(O)(=O)OCCNC)OC(=O)CCCCCCCCCCCCCCCCC	expected	C44H80N1O8P1	781.562	6	Metabolite
HMDB0113456	{3-[(8Z,11Z,14Z,17Z)-icosa-8,11,14,17-tetraenoyloxy]-2-[(11Z)-octadec-11-enoyloxy]propoxy}[2-(methylamino)ethoxy]phosphinic acid	PE-NMe(20:4(8Z,11Z,14Z,17Z)/18:1(11Z))	[H]C(COC(=O)CCCCCC\C=C/C\C=C/C\C=C/C\C=C/CC)(COP(O)(=O)OCCNC)OC(=O)CCCCCCCCC\C=C/CCCCCC	expected	C44H78N1O8P1	779.547	7	Metabolite
HMDB0113457	{3-[(8Z,11Z,14Z,17Z)-icosa-8,11,14,17-tetraenoyloxy]-2-[(9Z)-octadec-9-enoyloxy]propoxy}[2-(methylamino)ethoxy]phosphinic acid	PE-NMe(20:4(8Z,11Z,14Z,17Z)/18:1(9Z))	[H]C(COC(=O)CCCCCC\C=C/C\C=C/C\C=C/C\C=C/CC)(COP(O)(=O)OCCNC)OC(=O)CCCCCCC\C=C/CCCCCCCC	expected	C44H78N1O8P1	779.547	7	Metabolite
HMDB0113458	{3-[(8Z,11Z,14Z,17Z)-icosa-8,11,14,17-tetraenoyloxy]-2-[(9Z,12Z)-octadeca-9,12-dienoyloxy]propoxy}[2-(methylamino)ethoxy]phosphinic acid	PE-NMe(20:4(8Z,11Z,14Z,17Z)/18:2(9Z,12Z))	[H]C(COC(=O)CCCCCC\C=C/C\C=C/C\C=C/C\C=C/CC)(COP(O)(=O)OCCNC)OC(=O)CCCCCCC\C=C/C\C=C/CCCCC	expected	C44H76N1O8P1	777.531	8	Metabolite
HMDB0113459	{3-[(8Z,11Z,14Z,17Z)-icosa-8,11,14,17-tetraenoyloxy]-2-[(6Z,9Z,12Z)-octadeca-6,9,12-trienoyloxy]propoxy}[2-(methylamino)ethoxy]phosphinic acid	PE-NMe(20:4(8Z,11Z,14Z,17Z)/18:3(6Z,9Z,12Z))	[H]C(COC(=O)CCCCCC\C=C/C\C=C/C\C=C/C\C=C/CC)(COP(O)(=O)OCCNC)OC(=O)CCCC\C=C/C\C=C/C\C=C/CCCCC	expected	C44H74N1O8P1	775.515	9	Metabolite
HMDB0113460	{3-[(8Z,11Z,14Z,17Z)-icosa-8,11,14,17-tetraenoyloxy]-2-[(9Z,12Z,15Z)-octadeca-9,12,15-trienoyloxy]propoxy}[2-(methylamino)ethoxy]phosphinic acid	PE-NMe(20:4(8Z,11Z,14Z,17Z)/18:3(9Z,12Z,15Z))	[H]C(COC(=O)CCCCCC\C=C/C\C=C/C\C=C/C\C=C/CC)(COP(O)(=O)OCCNC)OC(=O)CCCCCCC\C=C/C\C=C/C\C=C/CC	expected	C44H74N1O8P1	775.515	9	Metabolite
HMDB0113461	{3-[(8Z,11Z,14Z,17Z)-icosa-8,11,14,17-tetraenoyloxy]-2-[(6Z,9Z,12Z,15Z)-octadeca-6,9,12,15-tetraenoyloxy]propoxy}[2-(methylamino)ethoxy]phosphinic acid	PE-NMe(20:4(8Z,11Z,14Z,17Z)/18:4(6Z,9Z,12Z,15Z))	[H]C(COC(=O)CCCCCC\C=C/C\C=C/C\C=C/C\C=C/CC)(COP(O)(=O)OCCNC)OC(=O)CCCC\C=C/C\C=C/C\C=C/C\C=C/CC	expected	C44H72N1O8P1	773.5	10	Metabolite
HMDB0113462	{3-[(8Z,11Z,14Z,17Z)-icosa-8,11,14,17-tetraenoyloxy]-2-(icosanoyloxy)propoxy}[2-(methylamino)ethoxy]phosphinic acid	PE-NMe(20:4(8Z,11Z,14Z,17Z)/20:0)	[H]C(COC(=O)CCCCCC\C=C/C\C=C/C\C=C/C\C=C/CC)(COP(O)(=O)OCCNC)OC(=O)CCCCCCCCCCCCCCCCCCC	expected	C46H84N1O8P1	809.593	6	Metabolite
HMDB0113463	{2-[(11Z)-icos-11-enoyloxy]-3-[(8Z,11Z,14Z,17Z)-icosa-8,11,14,17-tetraenoyloxy]propoxy}[2-(methylamino)ethoxy]phosphinic acid	PE-NMe(20:4(8Z,11Z,14Z,17Z)/20:1(11Z))	[H]C(COC(=O)CCCCCC\C=C/C\C=C/C\C=C/C\C=C/CC)(COP(O)(=O)OCCNC)OC(=O)CCCCCCCCC\C=C/CCCCCCCC	expected	C46H82N1O8P1	807.578	7	Metabolite
HMDB0113464	{2-[(11Z,14Z)-icosa-11,14-dienoyloxy]-3-[(8Z,11Z,14Z,17Z)-icosa-8,11,14,17-tetraenoyloxy]propoxy}[2-(methylamino)ethoxy]phosphinic acid	PE-NMe(20:4(8Z,11Z,14Z,17Z)/20:2(11Z,14Z))	[H]C(COC(=O)CCCCCC\C=C/C\C=C/C\C=C/C\C=C/CC)(COP(O)(=O)OCCNC)OC(=O)CCCCCCCCC\C=C/C\C=C/CCCCC	expected	C46H80N1O8P1	805.562	8	Metabolite
HMDB0113465	{2-[(5Z,8Z,11Z)-icosa-5,8,11-trienoyloxy]-3-[(8Z,11Z,14Z,17Z)-icosa-8,11,14,17-tetraenoyloxy]propoxy}[2-(methylamino)ethoxy]phosphinic acid	PE-NMe(20:4(8Z,11Z,14Z,17Z)/20:3(5Z,8Z,11Z))	[H]C(COC(=O)CCCCCC\C=C/C\C=C/C\C=C/C\C=C/CC)(COP(O)(=O)OCCNC)OC(=O)CCC\C=C/C\C=C/C\C=C/CCCCCCCC	expected	C46H78N1O8P1	803.547	9	Metabolite
HMDB0113466	{3-[(8Z,11Z,14Z,17Z)-icosa-8,11,14,17-tetraenoyloxy]-2-[(8Z,11Z,14Z)-icosa-8,11,14-trienoyloxy]propoxy}[2-(methylamino)ethoxy]phosphinic acid	PE-NMe(20:4(8Z,11Z,14Z,17Z)/20:3(8Z,11Z,14Z))	[H]C(COC(=O)CCCCCC\C=C/C\C=C/C\C=C/C\C=C/CC)(COP(O)(=O)OCCNC)OC(=O)CCCCCC\C=C/C\C=C/C\C=C/CCCCC	expected	C46H78N1O8P1	803.547	9	Metabolite
HMDB0113467	{2-[(5Z,8Z,11Z,14Z)-icosa-5,8,11,14-tetraenoyloxy]-3-[(8Z,11Z,14Z,17Z)-icosa-8,11,14,17-tetraenoyloxy]propoxy}[2-(methylamino)ethoxy]phosphinic acid	PE-NMe(20:4(8Z,11Z,14Z,17Z)/20:4(5Z,8Z,11Z,14Z))	[H]C(COC(=O)CCCCCC\C=C/C\C=C/C\C=C/C\C=C/CC)(COP(O)(=O)OCCNC)OC(=O)CCC\C=C/C\C=C/C\C=C/C\C=C/CCCCC	expected	C46H76N1O8P1	801.531	10	Metabolite
HMDB0113468	{2,3-bis[(8Z,11Z,14Z,17Z)-icosa-8,11,14,17-tetraenoyloxy]propoxy}[2-(methylamino)ethoxy]phosphinic acid	PE-NMe(20:4(8Z,11Z,14Z,17Z)/20:4(8Z,11Z,14Z,17Z))	[H]C(COC(=O)CCCCCC\C=C/C\C=C/C\C=C/C\C=C/CC)(COP(O)(=O)OCCNC)OC(=O)CCCCCC\C=C/C\C=C/C\C=C/C\C=C/CC	expected	C46H76N1O8P1	801.531	10	Metabolite
HMDB0113469	{2-[(5Z,8Z,11Z,14Z,17Z)-icosa-5,8,11,14,17-pentaenoyloxy]-3-[(8Z,11Z,14Z,17Z)-icosa-8,11,14,17-tetraenoyloxy]propoxy}[2-(methylamino)ethoxy]phosphinic acid	PE-NMe(20:4(8Z,11Z,14Z,17Z)/20:5(5Z,8Z,11Z,14Z,17Z))	[H]C(COC(=O)CCCCCC\C=C/C\C=C/C\C=C/C\C=C/CC)(COP(O)(=O)OCCNC)OC(=O)CCC\C=C/C\C=C/C\C=C/C\C=C/C\C=C/CC	expected	C46H74N1O8P1	799.515	11	Metabolite
HMDB0113470	[2-(docosanoyloxy)-3-[(8Z,11Z,14Z,17Z)-icosa-8,11,14,17-tetraenoyloxy]propoxy][2-(methylamino)ethoxy]phosphinic acid	PE-NMe(20:4(8Z,11Z,14Z,17Z)/22:0)	[H]C(COC(=O)CCCCCC\C=C/C\C=C/C\C=C/C\C=C/CC)(COP(O)(=O)OCCNC)OC(=O)CCCCCCCCCCCCCCCCCCCCC	expected	C48H88N1O8P1	837.625	6	Metabolite
HMDB0113471	{2-[(13Z)-docos-13-enoyloxy]-3-[(8Z,11Z,14Z,17Z)-icosa-8,11,14,17-tetraenoyloxy]propoxy}[2-(methylamino)ethoxy]phosphinic acid	PE-NMe(20:4(8Z,11Z,14Z,17Z)/22:1(13Z))	[H]C(COC(=O)CCCCCC\C=C/C\C=C/C\C=C/C\C=C/CC)(COP(O)(=O)OCCNC)OC(=O)CCCCCCCCCCC\C=C/CCCCCCCC	expected	C48H86N1O8P1	835.609	7	Metabolite
HMDB0113472	{2-[(13Z,16Z)-docosa-13,16-dienoyloxy]-3-[(8Z,11Z,14Z,17Z)-icosa-8,11,14,17-tetraenoyloxy]propoxy}[2-(methylamino)ethoxy]phosphinic acid	PE-NMe(20:4(8Z,11Z,14Z,17Z)/22:2(13Z,16Z))	[H]C(COC(=O)CCCCCC\C=C/C\C=C/C\C=C/C\C=C/CC)(COP(O)(=O)OCCNC)OC(=O)CCCCCCCCCCC\C=C/C\C=C/CCCCC	expected	C48H84N1O8P1	833.593	8	Metabolite
HMDB0113473	{2-[(7Z,10Z,13Z,16Z)-docosa-7,10,13,16-tetraenoyloxy]-3-[(8Z,11Z,14Z,17Z)-icosa-8,11,14,17-tetraenoyloxy]propoxy}[2-(methylamino)ethoxy]phosphinic acid	PE-NMe(20:4(8Z,11Z,14Z,17Z)/22:4(7Z,10Z,13Z,16Z))	[H]C(COC(=O)CCCCCC\C=C/C\C=C/C\C=C/C\C=C/CC)(COP(O)(=O)OCCNC)OC(=O)CCCCC\C=C/C\C=C/C\C=C/C\C=C/CCCCC	expected	C48H80N1O8P1	829.562	10	Metabolite
HMDB0113474	{2-[(4Z,7Z,10Z,13Z,16Z)-docosa-4,7,10,13,16-pentaenoyloxy]-3-[(8Z,11Z,14Z,17Z)-icosa-8,11,14,17-tetraenoyloxy]propoxy}[2-(methylamino)ethoxy]phosphinic acid	PE-NMe(20:4(8Z,11Z,14Z,17Z)/22:5(4Z,7Z,10Z,13Z,16Z))	[H]C(COC(=O)CCCCCC\C=C/C\C=C/C\C=C/C\C=C/CC)(COP(O)(=O)OCCNC)OC(=O)CC\C=C/C\C=C/C\C=C/C\C=C/C\C=C/CCCCC	expected	C48H78N1O8P1	827.547	11	Metabolite
HMDB0113475	{2-[(7Z,10Z,13Z,16Z,19Z)-docosa-7,10,13,16,19-pentaenoyloxy]-3-[(8Z,11Z,14Z,17Z)-icosa-8,11,14,17-tetraenoyloxy]propoxy}[2-(methylamino)ethoxy]phosphinic acid	PE-NMe(20:4(8Z,11Z,14Z,17Z)/22:5(7Z,10Z,13Z,16Z,19Z))	[H]C(COC(=O)CCCCCC\C=C/C\C=C/C\C=C/C\C=C/CC)(COP(O)(=O)OCCNC)OC(=O)CCCCC\C=C/C\C=C/C\C=C/C\C=C/C\C=C/CC	expected	C48H78N1O8P1	827.547	11	Metabolite
HMDB0113476	{2-[(4Z,7Z,10Z,13Z,16Z,19Z)-docosa-4,7,10,13,16,19-hexaenoyloxy]-3-[(8Z,11Z,14Z,17Z)-icosa-8,11,14,17-tetraenoyloxy]propoxy}[2-(methylamino)ethoxy]phosphinic acid	PE-NMe(20:4(8Z,11Z,14Z,17Z)/22:6(4Z,7Z,10Z,13Z,16Z,19Z))	[H]C(COC(=O)CCCCCC\C=C/C\C=C/C\C=C/C\C=C/CC)(COP(O)(=O)OCCNC)OC(=O)CC\C=C/C\C=C/C\C=C/C\C=C/C\C=C/C\C=C/CC	expected	C48H76N1O8P1	825.531	12	Metabolite
HMDB0113477	{3-[(8Z,11Z,14Z,17Z)-icosa-8,11,14,17-tetraenoyloxy]-2-(tetracosanoyloxy)propoxy}[2-(methylamino)ethoxy]phosphinic acid	PE-NMe(20:4(8Z,11Z,14Z,17Z)/24:0)	[H]C(COC(=O)CCCCCC\C=C/C\C=C/C\C=C/C\C=C/CC)(COP(O)(=O)OCCNC)OC(=O)CCCCCCCCCCCCCCCCCCCCCCC	expected	C50H92N1O8P1	865.656	6	Metabolite
HMDB0113478	{3-[(8Z,11Z,14Z,17Z)-icosa-8,11,14,17-tetraenoyloxy]-2-[(15Z)-tetracos-15-enoyloxy]propoxy}[2-(methylamino)ethoxy]phosphinic acid	PE-NMe(20:4(8Z,11Z,14Z,17Z)/24:1(15Z))	[H]C(COC(=O)CCCCCC\C=C/C\C=C/C\C=C/C\C=C/CC)(COP(O)(=O)OCCNC)OC(=O)CCCCCCCCCCCCC\C=C/CCCCCCCC	expected	C50H90N1O8P1	863.64	7	Metabolite
HMDB0113479	{3-[(5Z,8Z,11Z,14Z,17Z)-icosa-5,8,11,14,17-pentaenoyloxy]-2-(tetradecanoyloxy)propoxy}[2-(methylamino)ethoxy]phosphinic acid	PE-NMe(20:5(5Z,8Z,11Z,14Z,17Z)/14:0)	[H]C(COC(=O)CCC\C=C/C\C=C/C\C=C/C\C=C/C\C=C/CC)(COP(O)(=O)OCCNC)OC(=O)CCCCCCCCCCCCC	expected	C40H70N1O8P1	723.484	7	Metabolite
HMDB0113480	{3-[(5Z,8Z,11Z,14Z,17Z)-icosa-5,8,11,14,17-pentaenoyloxy]-2-[(9Z)-tetradec-9-enoyloxy]propoxy}[2-(methylamino)ethoxy]phosphinic acid	PE-NMe(20:5(5Z,8Z,11Z,14Z,17Z)/14:1(9Z))	[H]C(COC(=O)CCC\C=C/C\C=C/C\C=C/C\C=C/C\C=C/CC)(COP(O)(=O)OCCNC)OC(=O)CCCCCCC\C=C/CCCC	expected	C40H68N1O8P1	721.468	8	Metabolite
HMDB0113481	{3-[(5Z,8Z,11Z,14Z,17Z)-icosa-5,8,11,14,17-pentaenoyloxy]-2-(pentadecanoyloxy)propoxy}[2-(methylamino)ethoxy]phosphinic acid	PE-NMe(20:5(5Z,8Z,11Z,14Z,17Z)/15:0)	[H]C(COC(=O)CCC\C=C/C\C=C/C\C=C/C\C=C/C\C=C/CC)(COP(O)(=O)OCCNC)OC(=O)CCCCCCCCCCCCCC	expected	C41H72N1O8P1	737.5	7	Metabolite
HMDB0113482	[2-(hexadecanoyloxy)-3-[(5Z,8Z,11Z,14Z,17Z)-icosa-5,8,11,14,17-pentaenoyloxy]propoxy][2-(methylamino)ethoxy]phosphinic acid	PE-NMe(20:5(5Z,8Z,11Z,14Z,17Z)/16:0)	[H]C(COC(=O)CCC\C=C/C\C=C/C\C=C/C\C=C/C\C=C/CC)(COP(O)(=O)OCCNC)OC(=O)CCCCCCCCCCCCCCC	expected	C42H74N1O8P1	751.515	7	Metabolite
HMDB0113483	{2-[(9Z)-hexadec-9-enoyloxy]-3-[(5Z,8Z,11Z,14Z,17Z)-icosa-5,8,11,14,17-pentaenoyloxy]propoxy}[2-(methylamino)ethoxy]phosphinic acid	PE-NMe(20:5(5Z,8Z,11Z,14Z,17Z)/16:1(9Z))	[H]C(COC(=O)CCC\C=C/C\C=C/C\C=C/C\C=C/C\C=C/CC)(COP(O)(=O)OCCNC)OC(=O)CCCCCCC\C=C/CCCCCC	expected	C42H72N1O8P1	749.5	8	Metabolite
HMDB0113484	{3-[(5Z,8Z,11Z,14Z,17Z)-icosa-5,8,11,14,17-pentaenoyloxy]-2-(octadecanoyloxy)propoxy}[2-(methylamino)ethoxy]phosphinic acid	PE-NMe(20:5(5Z,8Z,11Z,14Z,17Z)/18:0)	[H]C(COC(=O)CCC\C=C/C\C=C/C\C=C/C\C=C/C\C=C/CC)(COP(O)(=O)OCCNC)OC(=O)CCCCCCCCCCCCCCCCC	expected	C44H78N1O8P1	779.547	7	Metabolite
HMDB0113485	{3-[(5Z,8Z,11Z,14Z,17Z)-icosa-5,8,11,14,17-pentaenoyloxy]-2-[(11Z)-octadec-11-enoyloxy]propoxy}[2-(methylamino)ethoxy]phosphinic acid	PE-NMe(20:5(5Z,8Z,11Z,14Z,17Z)/18:1(11Z))	[H]C(COC(=O)CCC\C=C/C\C=C/C\C=C/C\C=C/C\C=C/CC)(COP(O)(=O)OCCNC)OC(=O)CCCCCCCCC\C=C/CCCCCC	expected	C44H76N1O8P1	777.531	8	Metabolite
HMDB0113486	{3-[(5Z,8Z,11Z,14Z,17Z)-icosa-5,8,11,14,17-pentaenoyloxy]-2-[(9Z)-octadec-9-enoyloxy]propoxy}[2-(methylamino)ethoxy]phosphinic acid	PE-NMe(20:5(5Z,8Z,11Z,14Z,17Z)/18:1(9Z))	[H]C(COC(=O)CCC\C=C/C\C=C/C\C=C/C\C=C/C\C=C/CC)(COP(O)(=O)OCCNC)OC(=O)CCCCCCC\C=C/CCCCCCCC	expected	C44H76N1O8P1	777.531	8	Metabolite
HMDB0113487	{3-[(5Z,8Z,11Z,14Z,17Z)-icosa-5,8,11,14,17-pentaenoyloxy]-2-[(9Z,12Z)-octadeca-9,12-dienoyloxy]propoxy}[2-(methylamino)ethoxy]phosphinic acid	PE-NMe(20:5(5Z,8Z,11Z,14Z,17Z)/18:2(9Z,12Z))	[H]C(COC(=O)CCC\C=C/C\C=C/C\C=C/C\C=C/C\C=C/CC)(COP(O)(=O)OCCNC)OC(=O)CCCCCCC\C=C/C\C=C/CCCCC	expected	C44H74N1O8P1	775.515	9	Metabolite
HMDB0113488	{3-[(5Z,8Z,11Z,14Z,17Z)-icosa-5,8,11,14,17-pentaenoyloxy]-2-[(6Z,9Z,12Z)-octadeca-6,9,12-trienoyloxy]propoxy}[2-(methylamino)ethoxy]phosphinic acid	PE-NMe(20:5(5Z,8Z,11Z,14Z,17Z)/18:3(6Z,9Z,12Z))	[H]C(COC(=O)CCC\C=C/C\C=C/C\C=C/C\C=C/C\C=C/CC)(COP(O)(=O)OCCNC)OC(=O)CCCC\C=C/C\C=C/C\C=C/CCCCC	expected	C44H72N1O8P1	773.5	10	Metabolite
HMDB0113489	{3-[(5Z,8Z,11Z,14Z,17Z)-icosa-5,8,11,14,17-pentaenoyloxy]-2-[(9Z,12Z,15Z)-octadeca-9,12,15-trienoyloxy]propoxy}[2-(methylamino)ethoxy]phosphinic acid	PE-NMe(20:5(5Z,8Z,11Z,14Z,17Z)/18:3(9Z,12Z,15Z))	[H]C(COC(=O)CCC\C=C/C\C=C/C\C=C/C\C=C/C\C=C/CC)(COP(O)(=O)OCCNC)OC(=O)CCCCCCC\C=C/C\C=C/C\C=C/CC	expected	C44H72N1O8P1	773.5	10	Metabolite
HMDB0113490	{3-[(5Z,8Z,11Z,14Z,17Z)-icosa-5,8,11,14,17-pentaenoyloxy]-2-[(6Z,9Z,12Z,15Z)-octadeca-6,9,12,15-tetraenoyloxy]propoxy}[2-(methylamino)ethoxy]phosphinic acid	PE-NMe(20:5(5Z,8Z,11Z,14Z,17Z)/18:4(6Z,9Z,12Z,15Z))	[H]C(COC(=O)CCC\C=C/C\C=C/C\C=C/C\C=C/C\C=C/CC)(COP(O)(=O)OCCNC)OC(=O)CCCC\C=C/C\C=C/C\C=C/C\C=C/CC	expected	C44H70N1O8P1	771.484	11	Metabolite
HMDB0113491	{3-[(5Z,8Z,11Z,14Z,17Z)-icosa-5,8,11,14,17-pentaenoyloxy]-2-(icosanoyloxy)propoxy}[2-(methylamino)ethoxy]phosphinic acid	PE-NMe(20:5(5Z,8Z,11Z,14Z,17Z)/20:0)	[H]C(COC(=O)CCC\C=C/C\C=C/C\C=C/C\C=C/C\C=C/CC)(COP(O)(=O)OCCNC)OC(=O)CCCCCCCCCCCCCCCCCCC	expected	C46H82N1O8P1	807.578	7	Metabolite
HMDB0113492	{2-[(11Z)-icos-11-enoyloxy]-3-[(5Z,8Z,11Z,14Z,17Z)-icosa-5,8,11,14,17-pentaenoyloxy]propoxy}[2-(methylamino)ethoxy]phosphinic acid	PE-NMe(20:5(5Z,8Z,11Z,14Z,17Z)/20:1(11Z))	[H]C(COC(=O)CCC\C=C/C\C=C/C\C=C/C\C=C/C\C=C/CC)(COP(O)(=O)OCCNC)OC(=O)CCCCCCCCC\C=C/CCCCCCCC	expected	C46H80N1O8P1	805.562	8	Metabolite
HMDB0113493	{2-[(11Z,14Z)-icosa-11,14-dienoyloxy]-3-[(5Z,8Z,11Z,14Z,17Z)-icosa-5,8,11,14,17-pentaenoyloxy]propoxy}[2-(methylamino)ethoxy]phosphinic acid	PE-NMe(20:5(5Z,8Z,11Z,14Z,17Z)/20:2(11Z,14Z))	[H]C(COC(=O)CCC\C=C/C\C=C/C\C=C/C\C=C/C\C=C/CC)(COP(O)(=O)OCCNC)OC(=O)CCCCCCCCC\C=C/C\C=C/CCCCC	expected	C46H78N1O8P1	803.547	9	Metabolite
HMDB0113494	{3-[(5Z,8Z,11Z,14Z,17Z)-icosa-5,8,11,14,17-pentaenoyloxy]-2-[(5Z,8Z,11Z)-icosa-5,8,11-trienoyloxy]propoxy}[2-(methylamino)ethoxy]phosphinic acid	PE-NMe(20:5(5Z,8Z,11Z,14Z,17Z)/20:3(5Z,8Z,11Z))	[H]C(COC(=O)CCC\C=C/C\C=C/C\C=C/C\C=C/C\C=C/CC)(COP(O)(=O)OCCNC)OC(=O)CCC\C=C/C\C=C/C\C=C/CCCCCCCC	expected	C46H76N1O8P1	801.531	10	Metabolite
HMDB0113495	{3-[(5Z,8Z,11Z,14Z,17Z)-icosa-5,8,11,14,17-pentaenoyloxy]-2-[(8Z,11Z,14Z)-icosa-8,11,14-trienoyloxy]propoxy}[2-(methylamino)ethoxy]phosphinic acid	PE-NMe(20:5(5Z,8Z,11Z,14Z,17Z)/20:3(8Z,11Z,14Z))	[H]C(COC(=O)CCC\C=C/C\C=C/C\C=C/C\C=C/C\C=C/CC)(COP(O)(=O)OCCNC)OC(=O)CCCCCC\C=C/C\C=C/C\C=C/CCCCC	expected	C46H76N1O8P1	801.531	10	Metabolite
HMDB0113496	{3-[(5Z,8Z,11Z,14Z,17Z)-icosa-5,8,11,14,17-pentaenoyloxy]-2-[(5Z,8Z,11Z,14Z)-icosa-5,8,11,14-tetraenoyloxy]propoxy}[2-(methylamino)ethoxy]phosphinic acid	PE-NMe(20:5(5Z,8Z,11Z,14Z,17Z)/20:4(5Z,8Z,11Z,14Z))	[H]C(COC(=O)CCC\C=C/C\C=C/C\C=C/C\C=C/C\C=C/CC)(COP(O)(=O)OCCNC)OC(=O)CCC\C=C/C\C=C/C\C=C/C\C=C/CCCCC	expected	C46H74N1O8P1	799.515	11	Metabolite
HMDB0113497	{3-[(5Z,8Z,11Z,14Z,17Z)-icosa-5,8,11,14,17-pentaenoyloxy]-2-[(8Z,11Z,14Z,17Z)-icosa-8,11,14,17-tetraenoyloxy]propoxy}[2-(methylamino)ethoxy]phosphinic acid	PE-NMe(20:5(5Z,8Z,11Z,14Z,17Z)/20:4(8Z,11Z,14Z,17Z))	[H]C(COC(=O)CCC\C=C/C\C=C/C\C=C/C\C=C/C\C=C/CC)(COP(O)(=O)OCCNC)OC(=O)CCCCCC\C=C/C\C=C/C\C=C/C\C=C/CC	expected	C46H74N1O8P1	799.515	11	Metabolite
HMDB0113498	{2,3-bis[(5Z,8Z,11Z,14Z,17Z)-icosa-5,8,11,14,17-pentaenoyloxy]propoxy}[2-(methylamino)ethoxy]phosphinic acid	PE-NMe(20:5(5Z,8Z,11Z,14Z,17Z)/20:5(5Z,8Z,11Z,14Z,17Z))	[H]C(COC(=O)CCC\C=C/C\C=C/C\C=C/C\C=C/C\C=C/CC)(COP(O)(=O)OCCNC)OC(=O)CCC\C=C/C\C=C/C\C=C/C\C=C/C\C=C/CC	expected	C46H72N1O8P1	797.5	12	Metabolite
HMDB0113499	[2-(docosanoyloxy)-3-[(5Z,8Z,11Z,14Z,17Z)-icosa-5,8,11,14,17-pentaenoyloxy]propoxy][2-(methylamino)ethoxy]phosphinic acid	PE-NMe(20:5(5Z,8Z,11Z,14Z,17Z)/22:0)	[H]C(COC(=O)CCC\C=C/C\C=C/C\C=C/C\C=C/C\C=C/CC)(COP(O)(=O)OCCNC)OC(=O)CCCCCCCCCCCCCCCCCCCCC	expected	C48H86N1O8P1	835.609	7	Metabolite
HMDB0113500	{2-[(13Z)-docos-13-enoyloxy]-3-[(5Z,8Z,11Z,14Z,17Z)-icosa-5,8,11,14,17-pentaenoyloxy]propoxy}[2-(methylamino)ethoxy]phosphinic acid	PE-NMe(20:5(5Z,8Z,11Z,14Z,17Z)/22:1(13Z))	[H]C(COC(=O)CCC\C=C/C\C=C/C\C=C/C\C=C/C\C=C/CC)(COP(O)(=O)OCCNC)OC(=O)CCCCCCCCCCC\C=C/CCCCCCCC	expected	C48H84N1O8P1	833.593	8	Metabolite
HMDB0113501	{2-[(13Z,16Z)-docosa-13,16-dienoyloxy]-3-[(5Z,8Z,11Z,14Z,17Z)-icosa-5,8,11,14,17-pentaenoyloxy]propoxy}[2-(methylamino)ethoxy]phosphinic acid	PE-NMe(20:5(5Z,8Z,11Z,14Z,17Z)/22:2(13Z,16Z))	[H]C(COC(=O)CCC\C=C/C\C=C/C\C=C/C\C=C/C\C=C/CC)(COP(O)(=O)OCCNC)OC(=O)CCCCCCCCCCC\C=C/C\C=C/CCCCC	expected	C48H82N1O8P1	831.578	9	Metabolite
HMDB0113502	{2-[(7Z,10Z,13Z,16Z)-docosa-7,10,13,16-tetraenoyloxy]-3-[(5Z,8Z,11Z,14Z,17Z)-icosa-5,8,11,14,17-pentaenoyloxy]propoxy}[2-(methylamino)ethoxy]phosphinic acid	PE-NMe(20:5(5Z,8Z,11Z,14Z,17Z)/22:4(7Z,10Z,13Z,16Z))	[H]C(COC(=O)CCC\C=C/C\C=C/C\C=C/C\C=C/C\C=C/CC)(COP(O)(=O)OCCNC)OC(=O)CCCCC\C=C/C\C=C/C\C=C/C\C=C/CCCCC	expected	C48H78N1O8P1	827.547	11	Metabolite
HMDB0113503	{2-[(4Z,7Z,10Z,13Z,16Z)-docosa-4,7,10,13,16-pentaenoyloxy]-3-[(5Z,8Z,11Z,14Z,17Z)-icosa-5,8,11,14,17-pentaenoyloxy]propoxy}[2-(methylamino)ethoxy]phosphinic acid	PE-NMe(20:5(5Z,8Z,11Z,14Z,17Z)/22:5(4Z,7Z,10Z,13Z,16Z))	[H]C(COC(=O)CCC\C=C/C\C=C/C\C=C/C\C=C/C\C=C/CC)(COP(O)(=O)OCCNC)OC(=O)CC\C=C/C\C=C/C\C=C/C\C=C/C\C=C/CCCCC	expected	C48H76N1O8P1	825.531	12	Metabolite
HMDB0113504	{2-[(7Z,10Z,13Z,16Z,19Z)-docosa-7,10,13,16,19-pentaenoyloxy]-3-[(5Z,8Z,11Z,14Z,17Z)-icosa-5,8,11,14,17-pentaenoyloxy]propoxy}[2-(methylamino)ethoxy]phosphinic acid	PE-NMe(20:5(5Z,8Z,11Z,14Z,17Z)/22:5(7Z,10Z,13Z,16Z,19Z))	[H]C(COC(=O)CCC\C=C/C\C=C/C\C=C/C\C=C/C\C=C/CC)(COP(O)(=O)OCCNC)OC(=O)CCCCC\C=C/C\C=C/C\C=C/C\C=C/C\C=C/CC	expected	C48H76N1O8P1	825.531	12	Metabolite
HMDB0113505	{2-[(4Z,7Z,10Z,13Z,16Z,19Z)-docosa-4,7,10,13,16,19-hexaenoyloxy]-3-[(5Z,8Z,11Z,14Z,17Z)-icosa-5,8,11,14,17-pentaenoyloxy]propoxy}[2-(methylamino)ethoxy]phosphinic acid	PE-NMe(20:5(5Z,8Z,11Z,14Z,17Z)/22:6(4Z,7Z,10Z,13Z,16Z,19Z))	[H]C(COC(=O)CCC\C=C/C\C=C/C\C=C/C\C=C/C\C=C/CC)(COP(O)(=O)OCCNC)OC(=O)CC\C=C/C\C=C/C\C=C/C\C=C/C\C=C/C\C=C/CC	expected	C48H74N1O8P1	823.515	13	Metabolite
HMDB0113506	{3-[(5Z,8Z,11Z,14Z,17Z)-icosa-5,8,11,14,17-pentaenoyloxy]-2-(tetracosanoyloxy)propoxy}[2-(methylamino)ethoxy]phosphinic acid	PE-NMe(20:5(5Z,8Z,11Z,14Z,17Z)/24:0)	[H]C(COC(=O)CCC\C=C/C\C=C/C\C=C/C\C=C/C\C=C/CC)(COP(O)(=O)OCCNC)OC(=O)CCCCCCCCCCCCCCCCCCCCCCC	expected	C50H90N1O8P1	863.64	7	Metabolite
HMDB0113507	{3-[(5Z,8Z,11Z,14Z,17Z)-icosa-5,8,11,14,17-pentaenoyloxy]-2-[(15Z)-tetracos-15-enoyloxy]propoxy}[2-(methylamino)ethoxy]phosphinic acid	PE-NMe(20:5(5Z,8Z,11Z,14Z,17Z)/24:1(15Z))	[H]C(COC(=O)CCC\C=C/C\C=C/C\C=C/C\C=C/C\C=C/CC)(COP(O)(=O)OCCNC)OC(=O)CCCCCCCCCCCCC\C=C/CCCCCCCC	expected	C50H88N1O8P1	861.625	8	Metabolite
HMDB0113508	[3-(docosanoyloxy)-2-(tetradecanoyloxy)propoxy][2-(methylamino)ethoxy]phosphinic acid	PE-NMe(22:0/14:0)	[H]C(COC(=O)CCCCCCCCCCCCCCCCCCCCC)(COP(O)(=O)OCCNC)OC(=O)CCCCCCCCCCCCC	expected	C42H84N1O8P1	761.593	2	Metabolite
HMDB0113509	[3-(docosanoyloxy)-2-[(9Z)-tetradec-9-enoyloxy]propoxy][2-(methylamino)ethoxy]phosphinic acid	PE-NMe(22:0/14:1(9Z))	[H]C(COC(=O)CCCCCCCCCCCCCCCCCCCCC)(COP(O)(=O)OCCNC)OC(=O)CCCCCCC\C=C/CCCC	expected	C42H82N1O8P1	759.578	3	Metabolite
HMDB0113510	[3-(docosanoyloxy)-2-(pentadecanoyloxy)propoxy][2-(methylamino)ethoxy]phosphinic acid	PE-NMe(22:0/15:0)	[H]C(COC(=O)CCCCCCCCCCCCCCCCCCCCC)(COP(O)(=O)OCCNC)OC(=O)CCCCCCCCCCCCCC	expected	C43H86N1O8P1	775.609	2	Metabolite
HMDB0113511	[3-(docosanoyloxy)-2-(hexadecanoyloxy)propoxy][2-(methylamino)ethoxy]phosphinic acid	PE-NMe(22:0/16:0)	[H]C(COC(=O)CCCCCCCCCCCCCCCCCCCCC)(COP(O)(=O)OCCNC)OC(=O)CCCCCCCCCCCCCCC	expected	C44H88N1O8P1	789.625	2	Metabolite
HMDB0113512	[3-(docosanoyloxy)-2-[(9Z)-hexadec-9-enoyloxy]propoxy][2-(methylamino)ethoxy]phosphinic acid	PE-NMe(22:0/16:1(9Z))	[H]C(COC(=O)CCCCCCCCCCCCCCCCCCCCC)(COP(O)(=O)OCCNC)OC(=O)CCCCCCC\C=C/CCCCCC	expected	C44H86N1O8P1	787.609	3	Metabolite
HMDB0113513	[3-(docosanoyloxy)-2-(octadecanoyloxy)propoxy][2-(methylamino)ethoxy]phosphinic acid	PE-NMe(22:0/18:0)	[H]C(COC(=O)CCCCCCCCCCCCCCCCCCCCC)(COP(O)(=O)OCCNC)OC(=O)CCCCCCCCCCCCCCCCC	expected	C46H92N1O8P1	817.656	2	Metabolite
HMDB0113514	[3-(docosanoyloxy)-2-[(11Z)-octadec-11-enoyloxy]propoxy][2-(methylamino)ethoxy]phosphinic acid	PE-NMe(22:0/18:1(11Z))	[H]C(COC(=O)CCCCCCCCCCCCCCCCCCCCC)(COP(O)(=O)OCCNC)OC(=O)CCCCCCCCC\C=C/CCCCCC	expected	C46H90N1O8P1	815.64	3	Metabolite
HMDB0113515	[3-(docosanoyloxy)-2-[(9Z)-octadec-9-enoyloxy]propoxy][2-(methylamino)ethoxy]phosphinic acid	PE-NMe(22:0/18:1(9Z))	[H]C(COC(=O)CCCCCCCCCCCCCCCCCCCCC)(COP(O)(=O)OCCNC)OC(=O)CCCCCCC\C=C/CCCCCCCC	expected	C46H90N1O8P1	815.64	3	Metabolite
HMDB0113516	[3-(docosanoyloxy)-2-[(9Z,12Z)-octadeca-9,12-dienoyloxy]propoxy][2-(methylamino)ethoxy]phosphinic acid	PE-NMe(22:0/18:2(9Z,12Z))	[H]C(COC(=O)CCCCCCCCCCCCCCCCCCCCC)(COP(O)(=O)OCCNC)OC(=O)CCCCCCC\C=C/C\C=C/CCCCC	expected	C46H88N1O8P1	813.625	4	Metabolite
HMDB0113517	[3-(docosanoyloxy)-2-[(6Z,9Z,12Z)-octadeca-6,9,12-trienoyloxy]propoxy][2-(methylamino)ethoxy]phosphinic acid	PE-NMe(22:0/18:3(6Z,9Z,12Z))	[H]C(COC(=O)CCCCCCCCCCCCCCCCCCCCC)(COP(O)(=O)OCCNC)OC(=O)CCCC\C=C/C\C=C/C\C=C/CCCCC	expected	C46H86N1O8P1	811.609	5	Metabolite
HMDB0113518	[3-(docosanoyloxy)-2-[(9Z,12Z,15Z)-octadeca-9,12,15-trienoyloxy]propoxy][2-(methylamino)ethoxy]phosphinic acid	PE-NMe(22:0/18:3(9Z,12Z,15Z))	[H]C(COC(=O)CCCCCCCCCCCCCCCCCCCCC)(COP(O)(=O)OCCNC)OC(=O)CCCCCCC\C=C/C\C=C/C\C=C/CC	expected	C46H86N1O8P1	811.609	5	Metabolite
HMDB0113519	[3-(docosanoyloxy)-2-[(6Z,9Z,12Z,15Z)-octadeca-6,9,12,15-tetraenoyloxy]propoxy][2-(methylamino)ethoxy]phosphinic acid	PE-NMe(22:0/18:4(6Z,9Z,12Z,15Z))	[H]C(COC(=O)CCCCCCCCCCCCCCCCCCCCC)(COP(O)(=O)OCCNC)OC(=O)CCCC\C=C/C\C=C/C\C=C/C\C=C/CC	expected	C46H84N1O8P1	809.593	6	Metabolite
HMDB0113520	[3-(docosanoyloxy)-2-(icosanoyloxy)propoxy][2-(methylamino)ethoxy]phosphinic acid	PE-NMe(22:0/20:0)	[H]C(COC(=O)CCCCCCCCCCCCCCCCCCCCC)(COP(O)(=O)OCCNC)OC(=O)CCCCCCCCCCCCCCCCCCC	expected	C48H96N1O8P1	845.687	2	Metabolite
HMDB0113521	[3-(docosanoyloxy)-2-[(11Z)-icos-11-enoyloxy]propoxy][2-(methylamino)ethoxy]phosphinic acid	PE-NMe(22:0/20:1(11Z))	[H]C(COC(=O)CCCCCCCCCCCCCCCCCCCCC)(COP(O)(=O)OCCNC)OC(=O)CCCCCCCCC\C=C/CCCCCCCC	expected	C48H94N1O8P1	843.672	3	Metabolite
HMDB0113522	[3-(docosanoyloxy)-2-[(11Z,14Z)-icosa-11,14-dienoyloxy]propoxy][2-(methylamino)ethoxy]phosphinic acid	PE-NMe(22:0/20:2(11Z,14Z))	[H]C(COC(=O)CCCCCCCCCCCCCCCCCCCCC)(COP(O)(=O)OCCNC)OC(=O)CCCCCCCCC\C=C/C\C=C/CCCCC	expected	C48H92N1O8P1	841.656	4	Metabolite
HMDB0113523	[3-(docosanoyloxy)-2-[(5Z,8Z,11Z)-icosa-5,8,11-trienoyloxy]propoxy][2-(methylamino)ethoxy]phosphinic acid	PE-NMe(22:0/20:3(5Z,8Z,11Z))	[H]C(COC(=O)CCCCCCCCCCCCCCCCCCCCC)(COP(O)(=O)OCCNC)OC(=O)CCC\C=C/C\C=C/C\C=C/CCCCCCCC	expected	C48H90N1O8P1	839.64	5	Metabolite
HMDB0113524	[3-(docosanoyloxy)-2-[(8Z,11Z,14Z)-icosa-8,11,14-trienoyloxy]propoxy][2-(methylamino)ethoxy]phosphinic acid	PE-NMe(22:0/20:3(8Z,11Z,14Z))	[H]C(COC(=O)CCCCCCCCCCCCCCCCCCCCC)(COP(O)(=O)OCCNC)OC(=O)CCCCCC\C=C/C\C=C/C\C=C/CCCCC	expected	C48H90N1O8P1	839.64	5	Metabolite
HMDB0113525	[3-(docosanoyloxy)-2-[(5Z,8Z,11Z,14Z)-icosa-5,8,11,14-tetraenoyloxy]propoxy][2-(methylamino)ethoxy]phosphinic acid	PE-NMe(22:0/20:4(5Z,8Z,11Z,14Z))	[H]C(COC(=O)CCCCCCCCCCCCCCCCCCCCC)(COP(O)(=O)OCCNC)OC(=O)CCC\C=C/C\C=C/C\C=C/C\C=C/CCCCC	expected	C48H88N1O8P1	837.625	6	Metabolite
HMDB0113526	[3-(docosanoyloxy)-2-[(8Z,11Z,14Z,17Z)-icosa-8,11,14,17-tetraenoyloxy]propoxy][2-(methylamino)ethoxy]phosphinic acid	PE-NMe(22:0/20:4(8Z,11Z,14Z,17Z))	[H]C(COC(=O)CCCCCCCCCCCCCCCCCCCCC)(COP(O)(=O)OCCNC)OC(=O)CCCCCC\C=C/C\C=C/C\C=C/C\C=C/CC	expected	C48H88N1O8P1	837.625	6	Metabolite
HMDB0113527	[3-(docosanoyloxy)-2-[(5Z,8Z,11Z,14Z,17Z)-icosa-5,8,11,14,17-pentaenoyloxy]propoxy][2-(methylamino)ethoxy]phosphinic acid	PE-NMe(22:0/20:5(5Z,8Z,11Z,14Z,17Z))	[H]C(COC(=O)CCCCCCCCCCCCCCCCCCCCC)(COP(O)(=O)OCCNC)OC(=O)CCC\C=C/C\C=C/C\C=C/C\C=C/C\C=C/CC	expected	C48H86N1O8P1	835.609	7	Metabolite
HMDB0113528	[2,3-bis(docosanoyloxy)propoxy][2-(methylamino)ethoxy]phosphinic acid	PE-NMe(22:0/22:0)	[H]C(COC(=O)CCCCCCCCCCCCCCCCCCCCC)(COP(O)(=O)OCCNC)OC(=O)CCCCCCCCCCCCCCCCCCCCC	expected	C50H100N1O8P1	873.719	2	Metabolite
HMDB0113529	{2-[(13Z)-docos-13-enoyloxy]-3-(docosanoyloxy)propoxy}[2-(methylamino)ethoxy]phosphinic acid	PE-NMe(22:0/22:1(13Z))	[H]C(COC(=O)CCCCCCCCCCCCCCCCCCCCC)(COP(O)(=O)OCCNC)OC(=O)CCCCCCCCCCC\C=C/CCCCCCCC	expected	C50H98N1O8P1	871.703	3	Metabolite
HMDB0113530	{2-[(13Z,16Z)-docosa-13,16-dienoyloxy]-3-(docosanoyloxy)propoxy}[2-(methylamino)ethoxy]phosphinic acid	PE-NMe(22:0/22:2(13Z,16Z))	[H]C(COC(=O)CCCCCCCCCCCCCCCCCCCCC)(COP(O)(=O)OCCNC)OC(=O)CCCCCCCCCCC\C=C/C\C=C/CCCCC	expected	C50H96N1O8P1	869.687	4	Metabolite
HMDB0113531	{2-[(7Z,10Z,13Z,16Z)-docosa-7,10,13,16-tetraenoyloxy]-3-(docosanoyloxy)propoxy}[2-(methylamino)ethoxy]phosphinic acid	PE-NMe(22:0/22:4(7Z,10Z,13Z,16Z))	[H]C(COC(=O)CCCCCCCCCCCCCCCCCCCCC)(COP(O)(=O)OCCNC)OC(=O)CCCCC\C=C/C\C=C/C\C=C/C\C=C/CCCCC	expected	C50H92N1O8P1	865.656	6	Metabolite
HMDB0113532	{2-[(7Z,10Z,13Z,16Z,19Z)-docosa-7,10,13,16,19-pentaenoyloxy]-3-(docosanoyloxy)propoxy}[2-(methylamino)ethoxy]phosphinic acid	PE-NMe(22:0/22:5(7Z,10Z,13Z,16Z,19Z))	[H]C(COC(=O)CCCCCCCCCCCCCCCCCCCCC)(COP(O)(=O)OCCNC)OC(=O)CCCCC\C=C/C\C=C/C\C=C/C\C=C/C\C=C/CC	expected	C50H90N1O8P1	863.64	7	Metabolite
HMDB0113533	[3-(docosanoyloxy)-2-(tetracosanoyloxy)propoxy][2-(methylamino)ethoxy]phosphinic acid	PE-NMe(22:0/24:0)	[H]C(COC(=O)CCCCCCCCCCCCCCCCCCCCC)(COP(O)(=O)OCCNC)OC(=O)CCCCCCCCCCCCCCCCCCCCCCC	expected	C52H104N1O8P1	901.75	2	Metabolite
HMDB0113534	[3-(docosanoyloxy)-2-[(15Z)-tetracos-15-enoyloxy]propoxy][2-(methylamino)ethoxy]phosphinic acid	PE-NMe(22:0/24:1(15Z))	[H]C(COC(=O)CCCCCCCCCCCCCCCCCCCCC)(COP(O)(=O)OCCNC)OC(=O)CCCCCCCCCCCCC\C=C/CCCCCCCC	expected	C52H102N1O8P1	899.734	3	Metabolite
HMDB0113535	{3-[(13Z)-docos-13-enoyloxy]-2-(tetradecanoyloxy)propoxy}[2-(methylamino)ethoxy]phosphinic acid	PE-NMe(22:1(13Z)/14:0)	[H]C(COC(=O)CCCCCCCCCCC\C=C/CCCCCCCC)(COP(O)(=O)OCCNC)OC(=O)CCCCCCCCCCCCC	expected	C42H82N1O8P1	759.578	3	Metabolite
HMDB0113536	{3-[(13Z)-docos-13-enoyloxy]-2-[(9Z)-tetradec-9-enoyloxy]propoxy}[2-(methylamino)ethoxy]phosphinic acid	PE-NMe(22:1(13Z)/14:1(9Z))	[H]C(COC(=O)CCCCCCCCCCC\C=C/CCCCCCCC)(COP(O)(=O)OCCNC)OC(=O)CCCCCCC\C=C/CCCC	expected	C42H80N1O8P1	757.562	4	Metabolite
HMDB0113537	{3-[(13Z)-docos-13-enoyloxy]-2-(pentadecanoyloxy)propoxy}[2-(methylamino)ethoxy]phosphinic acid	PE-NMe(22:1(13Z)/15:0)	[H]C(COC(=O)CCCCCCCCCCC\C=C/CCCCCCCC)(COP(O)(=O)OCCNC)OC(=O)CCCCCCCCCCCCCC	expected	C43H84N1O8P1	773.593	3	Metabolite
HMDB0113538	{3-[(13Z)-docos-13-enoyloxy]-2-(hexadecanoyloxy)propoxy}[2-(methylamino)ethoxy]phosphinic acid	PE-NMe(22:1(13Z)/16:0)	[H]C(COC(=O)CCCCCCCCCCC\C=C/CCCCCCCC)(COP(O)(=O)OCCNC)OC(=O)CCCCCCCCCCCCCCC	expected	C44H86N1O8P1	787.609	3	Metabolite
HMDB0113539	{3-[(13Z)-docos-13-enoyloxy]-2-[(9Z)-hexadec-9-enoyloxy]propoxy}[2-(methylamino)ethoxy]phosphinic acid	PE-NMe(22:1(13Z)/16:1(9Z))	[H]C(COC(=O)CCCCCCCCCCC\C=C/CCCCCCCC)(COP(O)(=O)OCCNC)OC(=O)CCCCCCC\C=C/CCCCCC	expected	C44H84N1O8P1	785.593	4	Metabolite
HMDB0113540	{3-[(13Z)-docos-13-enoyloxy]-2-(octadecanoyloxy)propoxy}[2-(methylamino)ethoxy]phosphinic acid	PE-NMe(22:1(13Z)/18:0)	[H]C(COC(=O)CCCCCCCCCCC\C=C/CCCCCCCC)(COP(O)(=O)OCCNC)OC(=O)CCCCCCCCCCCCCCCCC	expected	C46H90N1O8P1	815.64	3	Metabolite
HMDB0113541	{3-[(13Z)-docos-13-enoyloxy]-2-[(11Z)-octadec-11-enoyloxy]propoxy}[2-(methylamino)ethoxy]phosphinic acid	PE-NMe(22:1(13Z)/18:1(11Z))	[H]C(COC(=O)CCCCCCCCCCC\C=C/CCCCCCCC)(COP(O)(=O)OCCNC)OC(=O)CCCCCCCCC\C=C/CCCCCC	expected	C46H88N1O8P1	813.625	4	Metabolite
HMDB0113542	{3-[(13Z)-docos-13-enoyloxy]-2-[(9Z)-octadec-9-enoyloxy]propoxy}[2-(methylamino)ethoxy]phosphinic acid	PE-NMe(22:1(13Z)/18:1(9Z))	[H]C(COC(=O)CCCCCCCCCCC\C=C/CCCCCCCC)(COP(O)(=O)OCCNC)OC(=O)CCCCCCC\C=C/CCCCCCCC	expected	C46H88N1O8P1	813.625	4	Metabolite
HMDB0113543	{3-[(13Z)-docos-13-enoyloxy]-2-[(9Z,12Z)-octadeca-9,12-dienoyloxy]propoxy}[2-(methylamino)ethoxy]phosphinic acid	PE-NMe(22:1(13Z)/18:2(9Z,12Z))	[H]C(COC(=O)CCCCCCCCCCC\C=C/CCCCCCCC)(COP(O)(=O)OCCNC)OC(=O)CCCCCCC\C=C/C\C=C/CCCCC	expected	C46H86N1O8P1	811.609	5	Metabolite
HMDB0113544	{3-[(13Z)-docos-13-enoyloxy]-2-[(6Z,9Z,12Z)-octadeca-6,9,12-trienoyloxy]propoxy}[2-(methylamino)ethoxy]phosphinic acid	PE-NMe(22:1(13Z)/18:3(6Z,9Z,12Z))	[H]C(COC(=O)CCCCCCCCCCC\C=C/CCCCCCCC)(COP(O)(=O)OCCNC)OC(=O)CCCC\C=C/C\C=C/C\C=C/CCCCC	expected	C46H84N1O8P1	809.593	6	Metabolite
HMDB0113545	{3-[(13Z)-docos-13-enoyloxy]-2-[(9Z,12Z,15Z)-octadeca-9,12,15-trienoyloxy]propoxy}[2-(methylamino)ethoxy]phosphinic acid	PE-NMe(22:1(13Z)/18:3(9Z,12Z,15Z))	[H]C(COC(=O)CCCCCCCCCCC\C=C/CCCCCCCC)(COP(O)(=O)OCCNC)OC(=O)CCCCCCC\C=C/C\C=C/C\C=C/CC	expected	C46H84N1O8P1	809.593	6	Metabolite
HMDB0113546	{3-[(13Z)-docos-13-enoyloxy]-2-[(6Z,9Z,12Z,15Z)-octadeca-6,9,12,15-tetraenoyloxy]propoxy}[2-(methylamino)ethoxy]phosphinic acid	PE-NMe(22:1(13Z)/18:4(6Z,9Z,12Z,15Z))	[H]C(COC(=O)CCCCCCCCCCC\C=C/CCCCCCCC)(COP(O)(=O)OCCNC)OC(=O)CCCC\C=C/C\C=C/C\C=C/C\C=C/CC	expected	C46H82N1O8P1	807.578	7	Metabolite
HMDB0113547	{3-[(13Z)-docos-13-enoyloxy]-2-(icosanoyloxy)propoxy}[2-(methylamino)ethoxy]phosphinic acid	PE-NMe(22:1(13Z)/20:0)	[H]C(COC(=O)CCCCCCCCCCC\C=C/CCCCCCCC)(COP(O)(=O)OCCNC)OC(=O)CCCCCCCCCCCCCCCCCCC	expected	C48H94N1O8P1	843.672	3	Metabolite
HMDB0113548	{3-[(13Z)-docos-13-enoyloxy]-2-[(11Z)-icos-11-enoyloxy]propoxy}[2-(methylamino)ethoxy]phosphinic acid	PE-NMe(22:1(13Z)/20:1(11Z))	[H]C(COC(=O)CCCCCCCCCCC\C=C/CCCCCCCC)(COP(O)(=O)OCCNC)OC(=O)CCCCCCCCC\C=C/CCCCCCCC	expected	C48H92N1O8P1	841.656	4	Metabolite
HMDB0113549	{3-[(13Z)-docos-13-enoyloxy]-2-[(11Z,14Z)-icosa-11,14-dienoyloxy]propoxy}[2-(methylamino)ethoxy]phosphinic acid	PE-NMe(22:1(13Z)/20:2(11Z,14Z))	[H]C(COC(=O)CCCCCCCCCCC\C=C/CCCCCCCC)(COP(O)(=O)OCCNC)OC(=O)CCCCCCCCC\C=C/C\C=C/CCCCC	expected	C48H90N1O8P1	839.64	5	Metabolite
HMDB0113550	{3-[(13Z)-docos-13-enoyloxy]-2-[(5Z,8Z,11Z)-icosa-5,8,11-trienoyloxy]propoxy}[2-(methylamino)ethoxy]phosphinic acid	PE-NMe(22:1(13Z)/20:3(5Z,8Z,11Z))	[H]C(COC(=O)CCCCCCCCCCC\C=C/CCCCCCCC)(COP(O)(=O)OCCNC)OC(=O)CCC\C=C/C\C=C/C\C=C/CCCCCCCC	expected	C48H88N1O8P1	837.625	6	Metabolite
HMDB0113551	{3-[(13Z)-docos-13-enoyloxy]-2-[(8Z,11Z,14Z)-icosa-8,11,14-trienoyloxy]propoxy}[2-(methylamino)ethoxy]phosphinic acid	PE-NMe(22:1(13Z)/20:3(8Z,11Z,14Z))	[H]C(COC(=O)CCCCCCCCCCC\C=C/CCCCCCCC)(COP(O)(=O)OCCNC)OC(=O)CCCCCC\C=C/C\C=C/C\C=C/CCCCC	expected	C48H88N1O8P1	837.625	6	Metabolite
HMDB0113552	{3-[(13Z)-docos-13-enoyloxy]-2-[(5Z,8Z,11Z,14Z)-icosa-5,8,11,14-tetraenoyloxy]propoxy}[2-(methylamino)ethoxy]phosphinic acid	PE-NMe(22:1(13Z)/20:4(5Z,8Z,11Z,14Z))	[H]C(COC(=O)CCCCCCCCCCC\C=C/CCCCCCCC)(COP(O)(=O)OCCNC)OC(=O)CCC\C=C/C\C=C/C\C=C/C\C=C/CCCCC	expected	C48H86N1O8P1	835.609	7	Metabolite
HMDB0113553	{3-[(13Z)-docos-13-enoyloxy]-2-[(8Z,11Z,14Z,17Z)-icosa-8,11,14,17-tetraenoyloxy]propoxy}[2-(methylamino)ethoxy]phosphinic acid	PE-NMe(22:1(13Z)/20:4(8Z,11Z,14Z,17Z))	[H]C(COC(=O)CCCCCCCCCCC\C=C/CCCCCCCC)(COP(O)(=O)OCCNC)OC(=O)CCCCCC\C=C/C\C=C/C\C=C/C\C=C/CC	expected	C48H86N1O8P1	835.609	7	Metabolite
HMDB0113554	{3-[(13Z)-docos-13-enoyloxy]-2-[(5Z,8Z,11Z,14Z,17Z)-icosa-5,8,11,14,17-pentaenoyloxy]propoxy}[2-(methylamino)ethoxy]phosphinic acid	PE-NMe(22:1(13Z)/20:5(5Z,8Z,11Z,14Z,17Z))	[H]C(COC(=O)CCCCCCCCCCC\C=C/CCCCCCCC)(COP(O)(=O)OCCNC)OC(=O)CCC\C=C/C\C=C/C\C=C/C\C=C/C\C=C/CC	expected	C48H84N1O8P1	833.593	8	Metabolite
HMDB0113555	{3-[(13Z)-docos-13-enoyloxy]-2-(docosanoyloxy)propoxy}[2-(methylamino)ethoxy]phosphinic acid	PE-NMe(22:1(13Z)/22:0)	[H]C(COC(=O)CCCCCCCCCCC\C=C/CCCCCCCC)(COP(O)(=O)OCCNC)OC(=O)CCCCCCCCCCCCCCCCCCCCC	expected	C50H98N1O8P1	871.703	3	Metabolite
HMDB0113556	{2,3-bis[(13Z)-docos-13-enoyloxy]propoxy}[2-(methylamino)ethoxy]phosphinic acid	PE-NMe(22:1(13Z)/22:1(13Z))	[H]C(COC(=O)CCCCCCCCCCC\C=C/CCCCCCCC)(COP(O)(=O)OCCNC)OC(=O)CCCCCCCCCCC\C=C/CCCCCCCC	expected	C50H96N1O8P1	869.687	4	Metabolite
HMDB0113557	{3-[(13Z)-docos-13-enoyloxy]-2-[(13Z,16Z)-docosa-13,16-dienoyloxy]propoxy}[2-(methylamino)ethoxy]phosphinic acid	PE-NMe(22:1(13Z)/22:2(13Z,16Z))	[H]C(COC(=O)CCCCCCCCCCC\C=C/CCCCCCCC)(COP(O)(=O)OCCNC)OC(=O)CCCCCCCCCCC\C=C/C\C=C/CCCCC	expected	C50H94N1O8P1	867.672	5	Metabolite
HMDB0113558	{3-[(13Z)-docos-13-enoyloxy]-2-[(7Z,10Z,13Z,16Z)-docosa-7,10,13,16-tetraenoyloxy]propoxy}[2-(methylamino)ethoxy]phosphinic acid	PE-NMe(22:1(13Z)/22:4(7Z,10Z,13Z,16Z))	[H]C(COC(=O)CCCCCCCCCCC\C=C/CCCCCCCC)(COP(O)(=O)OCCNC)OC(=O)CCCCC\C=C/C\C=C/C\C=C/C\C=C/CCCCC	expected	C50H90N1O8P1	863.64	7	Metabolite
HMDB0113559	{3-[(13Z)-docos-13-enoyloxy]-2-[(4Z,7Z,10Z,13Z,16Z)-docosa-4,7,10,13,16-pentaenoyloxy]propoxy}[2-(methylamino)ethoxy]phosphinic acid	PE-NMe(22:1(13Z)/22:5(4Z,7Z,10Z,13Z,16Z))	[H]C(COC(=O)CCCCCCCCCCC\C=C/CCCCCCCC)(COP(O)(=O)OCCNC)OC(=O)CC\C=C/C\C=C/C\C=C/C\C=C/C\C=C/CCCCC	expected	C50H88N1O8P1	861.625	8	Metabolite
HMDB0113560	{3-[(13Z)-docos-13-enoyloxy]-2-[(7Z,10Z,13Z,16Z,19Z)-docosa-7,10,13,16,19-pentaenoyloxy]propoxy}[2-(methylamino)ethoxy]phosphinic acid	PE-NMe(22:1(13Z)/22:5(7Z,10Z,13Z,16Z,19Z))	[H]C(COC(=O)CCCCCCCCCCC\C=C/CCCCCCCC)(COP(O)(=O)OCCNC)OC(=O)CCCCC\C=C/C\C=C/C\C=C/C\C=C/C\C=C/CC	expected	C50H88N1O8P1	861.625	8	Metabolite
HMDB0113561	{3-[(13Z)-docos-13-enoyloxy]-2-(tetracosanoyloxy)propoxy}[2-(methylamino)ethoxy]phosphinic acid	PE-NMe(22:1(13Z)/24:0)	[H]C(COC(=O)CCCCCCCCCCC\C=C/CCCCCCCC)(COP(O)(=O)OCCNC)OC(=O)CCCCCCCCCCCCCCCCCCCCCCC	expected	C52H102N1O8P1	899.734	3	Metabolite
HMDB0113562	{3-[(13Z)-docos-13-enoyloxy]-2-[(15Z)-tetracos-15-enoyloxy]propoxy}[2-(methylamino)ethoxy]phosphinic acid	PE-NMe(22:1(13Z)/24:1(15Z))	[H]C(COC(=O)CCCCCCCCCCC\C=C/CCCCCCCC)(COP(O)(=O)OCCNC)OC(=O)CCCCCCCCCCCCC\C=C/CCCCCCCC	expected	C52H100N1O8P1	897.719	4	Metabolite
HMDB0113563	{3-[(13Z,16Z)-docosa-13,16-dienoyloxy]-2-(tetradecanoyloxy)propoxy}[2-(methylamino)ethoxy]phosphinic acid	PE-NMe(22:2(13Z,16Z)/14:0)	[H]C(COC(=O)CCCCCCCCCCC\C=C/C\C=C/CCCCC)(COP(O)(=O)OCCNC)OC(=O)CCCCCCCCCCCCC	expected	C42H80N1O8P1	757.562	4	Metabolite
HMDB0113564	{3-[(13Z,16Z)-docosa-13,16-dienoyloxy]-2-[(9Z)-tetradec-9-enoyloxy]propoxy}[2-(methylamino)ethoxy]phosphinic acid	PE-NMe(22:2(13Z,16Z)/14:1(9Z))	[H]C(COC(=O)CCCCCCCCCCC\C=C/C\C=C/CCCCC)(COP(O)(=O)OCCNC)OC(=O)CCCCCCC\C=C/CCCC	expected	C42H78N1O8P1	755.547	5	Metabolite
HMDB0113565	{3-[(13Z,16Z)-docosa-13,16-dienoyloxy]-2-(pentadecanoyloxy)propoxy}[2-(methylamino)ethoxy]phosphinic acid	PE-NMe(22:2(13Z,16Z)/15:0)	[H]C(COC(=O)CCCCCCCCCCC\C=C/C\C=C/CCCCC)(COP(O)(=O)OCCNC)OC(=O)CCCCCCCCCCCCCC	expected	C43H82N1O8P1	771.578	4	Metabolite
HMDB0113566	{3-[(13Z,16Z)-docosa-13,16-dienoyloxy]-2-(hexadecanoyloxy)propoxy}[2-(methylamino)ethoxy]phosphinic acid	PE-NMe(22:2(13Z,16Z)/16:0)	[H]C(COC(=O)CCCCCCCCCCC\C=C/C\C=C/CCCCC)(COP(O)(=O)OCCNC)OC(=O)CCCCCCCCCCCCCCC	expected	C44H84N1O8P1	785.593	4	Metabolite
HMDB0113567	{3-[(13Z,16Z)-docosa-13,16-dienoyloxy]-2-[(9Z)-hexadec-9-enoyloxy]propoxy}[2-(methylamino)ethoxy]phosphinic acid	PE-NMe(22:2(13Z,16Z)/16:1(9Z))	[H]C(COC(=O)CCCCCCCCCCC\C=C/C\C=C/CCCCC)(COP(O)(=O)OCCNC)OC(=O)CCCCCCC\C=C/CCCCCC	expected	C44H82N1O8P1	783.578	5	Metabolite
HMDB0113568	{3-[(13Z,16Z)-docosa-13,16-dienoyloxy]-2-(octadecanoyloxy)propoxy}[2-(methylamino)ethoxy]phosphinic acid	PE-NMe(22:2(13Z,16Z)/18:0)	[H]C(COC(=O)CCCCCCCCCCC\C=C/C\C=C/CCCCC)(COP(O)(=O)OCCNC)OC(=O)CCCCCCCCCCCCCCCCC	expected	C46H88N1O8P1	813.625	4	Metabolite
HMDB0113569	{3-[(13Z,16Z)-docosa-13,16-dienoyloxy]-2-[(11Z)-octadec-11-enoyloxy]propoxy}[2-(methylamino)ethoxy]phosphinic acid	PE-NMe(22:2(13Z,16Z)/18:1(11Z))	[H]C(COC(=O)CCCCCCCCCCC\C=C/C\C=C/CCCCC)(COP(O)(=O)OCCNC)OC(=O)CCCCCCCCC\C=C/CCCCCC	expected	C46H86N1O8P1	811.609	5	Metabolite
HMDB0113570	{3-[(13Z,16Z)-docosa-13,16-dienoyloxy]-2-[(9Z)-octadec-9-enoyloxy]propoxy}[2-(methylamino)ethoxy]phosphinic acid	PE-NMe(22:2(13Z,16Z)/18:1(9Z))	[H]C(COC(=O)CCCCCCCCCCC\C=C/C\C=C/CCCCC)(COP(O)(=O)OCCNC)OC(=O)CCCCCCC\C=C/CCCCCCCC	expected	C46H86N1O8P1	811.609	5	Metabolite
HMDB0113571	{3-[(13Z,16Z)-docosa-13,16-dienoyloxy]-2-[(9Z,12Z)-octadeca-9,12-dienoyloxy]propoxy}[2-(methylamino)ethoxy]phosphinic acid	PE-NMe(22:2(13Z,16Z)/18:2(9Z,12Z))	[H]C(COC(=O)CCCCCCCCCCC\C=C/C\C=C/CCCCC)(COP(O)(=O)OCCNC)OC(=O)CCCCCCC\C=C/C\C=C/CCCCC	expected	C46H84N1O8P1	809.593	6	Metabolite
HMDB0113572	{3-[(13Z,16Z)-docosa-13,16-dienoyloxy]-2-[(6Z,9Z,12Z)-octadeca-6,9,12-trienoyloxy]propoxy}[2-(methylamino)ethoxy]phosphinic acid	PE-NMe(22:2(13Z,16Z)/18:3(6Z,9Z,12Z))	[H]C(COC(=O)CCCCCCCCCCC\C=C/C\C=C/CCCCC)(COP(O)(=O)OCCNC)OC(=O)CCCC\C=C/C\C=C/C\C=C/CCCCC	expected	C46H82N1O8P1	807.578	7	Metabolite
HMDB0113573	{3-[(13Z,16Z)-docosa-13,16-dienoyloxy]-2-[(9Z,12Z,15Z)-octadeca-9,12,15-trienoyloxy]propoxy}[2-(methylamino)ethoxy]phosphinic acid	PE-NMe(22:2(13Z,16Z)/18:3(9Z,12Z,15Z))	[H]C(COC(=O)CCCCCCCCCCC\C=C/C\C=C/CCCCC)(COP(O)(=O)OCCNC)OC(=O)CCCCCCC\C=C/C\C=C/C\C=C/CC	expected	C46H82N1O8P1	807.578	7	Metabolite
HMDB0113574	{3-[(13Z,16Z)-docosa-13,16-dienoyloxy]-2-[(6Z,9Z,12Z,15Z)-octadeca-6,9,12,15-tetraenoyloxy]propoxy}[2-(methylamino)ethoxy]phosphinic acid	PE-NMe(22:2(13Z,16Z)/18:4(6Z,9Z,12Z,15Z))	[H]C(COC(=O)CCCCCCCCCCC\C=C/C\C=C/CCCCC)(COP(O)(=O)OCCNC)OC(=O)CCCC\C=C/C\C=C/C\C=C/C\C=C/CC	expected	C46H80N1O8P1	805.562	8	Metabolite
HMDB0113575	{3-[(13Z,16Z)-docosa-13,16-dienoyloxy]-2-(icosanoyloxy)propoxy}[2-(methylamino)ethoxy]phosphinic acid	PE-NMe(22:2(13Z,16Z)/20:0)	[H]C(COC(=O)CCCCCCCCCCC\C=C/C\C=C/CCCCC)(COP(O)(=O)OCCNC)OC(=O)CCCCCCCCCCCCCCCCCCC	expected	C48H92N1O8P1	841.656	4	Metabolite
HMDB0113576	{3-[(13Z,16Z)-docosa-13,16-dienoyloxy]-2-[(11Z)-icos-11-enoyloxy]propoxy}[2-(methylamino)ethoxy]phosphinic acid	PE-NMe(22:2(13Z,16Z)/20:1(11Z))	[H]C(COC(=O)CCCCCCCCCCC\C=C/C\C=C/CCCCC)(COP(O)(=O)OCCNC)OC(=O)CCCCCCCCC\C=C/CCCCCCCC	expected	C48H90N1O8P1	839.64	5	Metabolite
HMDB0113577	{3-[(13Z,16Z)-docosa-13,16-dienoyloxy]-2-[(11Z,14Z)-icosa-11,14-dienoyloxy]propoxy}[2-(methylamino)ethoxy]phosphinic acid	PE-NMe(22:2(13Z,16Z)/20:2(11Z,14Z))	[H]C(COC(=O)CCCCCCCCCCC\C=C/C\C=C/CCCCC)(COP(O)(=O)OCCNC)OC(=O)CCCCCCCCC\C=C/C\C=C/CCCCC	expected	C48H88N1O8P1	837.625	6	Metabolite
HMDB0113578	{3-[(13Z,16Z)-docosa-13,16-dienoyloxy]-2-[(5Z,8Z,11Z)-icosa-5,8,11-trienoyloxy]propoxy}[2-(methylamino)ethoxy]phosphinic acid	PE-NMe(22:2(13Z,16Z)/20:3(5Z,8Z,11Z))	[H]C(COC(=O)CCCCCCCCCCC\C=C/C\C=C/CCCCC)(COP(O)(=O)OCCNC)OC(=O)CCC\C=C/C\C=C/C\C=C/CCCCCCCC	expected	C48H86N1O8P1	835.609	7	Metabolite
HMDB0113579	{3-[(13Z,16Z)-docosa-13,16-dienoyloxy]-2-[(8Z,11Z,14Z)-icosa-8,11,14-trienoyloxy]propoxy}[2-(methylamino)ethoxy]phosphinic acid	PE-NMe(22:2(13Z,16Z)/20:3(8Z,11Z,14Z))	[H]C(COC(=O)CCCCCCCCCCC\C=C/C\C=C/CCCCC)(COP(O)(=O)OCCNC)OC(=O)CCCCCC\C=C/C\C=C/C\C=C/CCCCC	expected	C48H86N1O8P1	835.609	7	Metabolite
HMDB0113580	{3-[(13Z,16Z)-docosa-13,16-dienoyloxy]-2-[(5Z,8Z,11Z,14Z)-icosa-5,8,11,14-tetraenoyloxy]propoxy}[2-(methylamino)ethoxy]phosphinic acid	PE-NMe(22:2(13Z,16Z)/20:4(5Z,8Z,11Z,14Z))	[H]C(COC(=O)CCCCCCCCCCC\C=C/C\C=C/CCCCC)(COP(O)(=O)OCCNC)OC(=O)CCC\C=C/C\C=C/C\C=C/C\C=C/CCCCC	expected	C48H84N1O8P1	833.593	8	Metabolite
HMDB0113581	{3-[(13Z,16Z)-docosa-13,16-dienoyloxy]-2-[(8Z,11Z,14Z,17Z)-icosa-8,11,14,17-tetraenoyloxy]propoxy}[2-(methylamino)ethoxy]phosphinic acid	PE-NMe(22:2(13Z,16Z)/20:4(8Z,11Z,14Z,17Z))	[H]C(COC(=O)CCCCCCCCCCC\C=C/C\C=C/CCCCC)(COP(O)(=O)OCCNC)OC(=O)CCCCCC\C=C/C\C=C/C\C=C/C\C=C/CC	expected	C48H84N1O8P1	833.593	8	Metabolite
HMDB0113582	{3-[(13Z,16Z)-docosa-13,16-dienoyloxy]-2-[(5Z,8Z,11Z,14Z,17Z)-icosa-5,8,11,14,17-pentaenoyloxy]propoxy}[2-(methylamino)ethoxy]phosphinic acid	PE-NMe(22:2(13Z,16Z)/20:5(5Z,8Z,11Z,14Z,17Z))	[H]C(COC(=O)CCCCCCCCCCC\C=C/C\C=C/CCCCC)(COP(O)(=O)OCCNC)OC(=O)CCC\C=C/C\C=C/C\C=C/C\C=C/C\C=C/CC	expected	C48H82N1O8P1	831.578	9	Metabolite
HMDB0113583	{3-[(13Z,16Z)-docosa-13,16-dienoyloxy]-2-(docosanoyloxy)propoxy}[2-(methylamino)ethoxy]phosphinic acid	PE-NMe(22:2(13Z,16Z)/22:0)	[H]C(COC(=O)CCCCCCCCCCC\C=C/C\C=C/CCCCC)(COP(O)(=O)OCCNC)OC(=O)CCCCCCCCCCCCCCCCCCCCC	expected	C50H96N1O8P1	869.687	4	Metabolite
HMDB0113584	{2-[(13Z)-docos-13-enoyloxy]-3-[(13Z,16Z)-docosa-13,16-dienoyloxy]propoxy}[2-(methylamino)ethoxy]phosphinic acid	PE-NMe(22:2(13Z,16Z)/22:1(13Z))	[H]C(COC(=O)CCCCCCCCCCC\C=C/C\C=C/CCCCC)(COP(O)(=O)OCCNC)OC(=O)CCCCCCCCCCC\C=C/CCCCCCCC	expected	C50H94N1O8P1	867.672	5	Metabolite
HMDB0113585	{2,3-bis[(13Z,16Z)-docosa-13,16-dienoyloxy]propoxy}[2-(methylamino)ethoxy]phosphinic acid	PE-NMe(22:2(13Z,16Z)/22:2(13Z,16Z))	[H]C(COC(=O)CCCCCCCCCCC\C=C/C\C=C/CCCCC)(COP(O)(=O)OCCNC)OC(=O)CCCCCCCCCCC\C=C/C\C=C/CCCCC	expected	C50H92N1O8P1	865.656	6	Metabolite
HMDB0113586	{3-[(13Z,16Z)-docosa-13,16-dienoyloxy]-2-[(7Z,10Z,13Z,16Z)-docosa-7,10,13,16-tetraenoyloxy]propoxy}[2-(methylamino)ethoxy]phosphinic acid	PE-NMe(22:2(13Z,16Z)/22:4(7Z,10Z,13Z,16Z))	[H]C(COC(=O)CCCCCCCCCCC\C=C/C\C=C/CCCCC)(COP(O)(=O)OCCNC)OC(=O)CCCCC\C=C/C\C=C/C\C=C/C\C=C/CCCCC	expected	C50H88N1O8P1	861.625	8	Metabolite
HMDB0113587	{3-[(13Z,16Z)-docosa-13,16-dienoyloxy]-2-[(4Z,7Z,10Z,13Z,16Z)-docosa-4,7,10,13,16-pentaenoyloxy]propoxy}[2-(methylamino)ethoxy]phosphinic acid	PE-NMe(22:2(13Z,16Z)/22:5(4Z,7Z,10Z,13Z,16Z))	[H]C(COC(=O)CCCCCCCCCCC\C=C/C\C=C/CCCCC)(COP(O)(=O)OCCNC)OC(=O)CC\C=C/C\C=C/C\C=C/C\C=C/C\C=C/CCCCC	expected	C50H86N1O8P1	859.609	9	Metabolite
HMDB0113588	{3-[(13Z,16Z)-docosa-13,16-dienoyloxy]-2-[(7Z,10Z,13Z,16Z,19Z)-docosa-7,10,13,16,19-pentaenoyloxy]propoxy}[2-(methylamino)ethoxy]phosphinic acid	PE-NMe(22:2(13Z,16Z)/22:5(7Z,10Z,13Z,16Z,19Z))	[H]C(COC(=O)CCCCCCCCCCC\C=C/C\C=C/CCCCC)(COP(O)(=O)OCCNC)OC(=O)CCCCC\C=C/C\C=C/C\C=C/C\C=C/C\C=C/CC	expected	C50H86N1O8P1	859.609	9	Metabolite
HMDB0113589	{3-[(13Z,16Z)-docosa-13,16-dienoyloxy]-2-[(4Z,7Z,10Z,13Z,16Z,19Z)-docosa-4,7,10,13,16,19-hexaenoyloxy]propoxy}[2-(methylamino)ethoxy]phosphinic acid	PE-NMe(22:2(13Z,16Z)/22:6(4Z,7Z,10Z,13Z,16Z,19Z))	[H]C(COC(=O)CCCCCCCCCCC\C=C/C\C=C/CCCCC)(COP(O)(=O)OCCNC)OC(=O)CC\C=C/C\C=C/C\C=C/C\C=C/C\C=C/C\C=C/CC	expected	C50H84N1O8P1	857.593	10	Metabolite
HMDB0113590	{3-[(13Z,16Z)-docosa-13,16-dienoyloxy]-2-(tetracosanoyloxy)propoxy}[2-(methylamino)ethoxy]phosphinic acid	PE-NMe(22:2(13Z,16Z)/24:0)	[H]C(COC(=O)CCCCCCCCCCC\C=C/C\C=C/CCCCC)(COP(O)(=O)OCCNC)OC(=O)CCCCCCCCCCCCCCCCCCCCCCC	expected	C52H100N1O8P1	897.719	4	Metabolite
HMDB0113591	{3-[(13Z,16Z)-docosa-13,16-dienoyloxy]-2-[(15Z)-tetracos-15-enoyloxy]propoxy}[2-(methylamino)ethoxy]phosphinic acid	PE-NMe(22:2(13Z,16Z)/24:1(15Z))	[H]C(COC(=O)CCCCCCCCCCC\C=C/C\C=C/CCCCC)(COP(O)(=O)OCCNC)OC(=O)CCCCCCCCCCCCC\C=C/CCCCCCCC	expected	C52H98N1O8P1	895.703	5	Metabolite
HMDB0113592	{3-[(7Z,10Z,13Z,16Z)-docosa-7,10,13,16-tetraenoyloxy]-2-(tetradecanoyloxy)propoxy}[2-(methylamino)ethoxy]phosphinic acid	PE-NMe(22:4(7Z,10Z,13Z,16Z)/14:0)	[H]C(COC(=O)CCCCC\C=C/C\C=C/C\C=C/C\C=C/CCCCC)(COP(O)(=O)OCCNC)OC(=O)CCCCCCCCCCCCC	expected	C42H76N1O8P1	753.531	6	Metabolite
HMDB0113593	{3-[(7Z,10Z,13Z,16Z)-docosa-7,10,13,16-tetraenoyloxy]-2-[(9Z)-tetradec-9-enoyloxy]propoxy}[2-(methylamino)ethoxy]phosphinic acid	PE-NMe(22:4(7Z,10Z,13Z,16Z)/14:1(9Z))	[H]C(COC(=O)CCCCC\C=C/C\C=C/C\C=C/C\C=C/CCCCC)(COP(O)(=O)OCCNC)OC(=O)CCCCCCC\C=C/CCCC	expected	C42H74N1O8P1	751.515	7	Metabolite
HMDB0113594	{3-[(7Z,10Z,13Z,16Z)-docosa-7,10,13,16-tetraenoyloxy]-2-(pentadecanoyloxy)propoxy}[2-(methylamino)ethoxy]phosphinic acid	PE-NMe(22:4(7Z,10Z,13Z,16Z)/15:0)	[H]C(COC(=O)CCCCC\C=C/C\C=C/C\C=C/C\C=C/CCCCC)(COP(O)(=O)OCCNC)OC(=O)CCCCCCCCCCCCCC	expected	C43H78N1O8P1	767.547	6	Metabolite
HMDB0113595	{3-[(7Z,10Z,13Z,16Z)-docosa-7,10,13,16-tetraenoyloxy]-2-(hexadecanoyloxy)propoxy}[2-(methylamino)ethoxy]phosphinic acid	PE-NMe(22:4(7Z,10Z,13Z,16Z)/16:0)	[H]C(COC(=O)CCCCC\C=C/C\C=C/C\C=C/C\C=C/CCCCC)(COP(O)(=O)OCCNC)OC(=O)CCCCCCCCCCCCCCC	expected	C44H80N1O8P1	781.562	6	Metabolite
HMDB0113596	{3-[(7Z,10Z,13Z,16Z)-docosa-7,10,13,16-tetraenoyloxy]-2-[(9Z)-hexadec-9-enoyloxy]propoxy}[2-(methylamino)ethoxy]phosphinic acid	PE-NMe(22:4(7Z,10Z,13Z,16Z)/16:1(9Z))	[H]C(COC(=O)CCCCC\C=C/C\C=C/C\C=C/C\C=C/CCCCC)(COP(O)(=O)OCCNC)OC(=O)CCCCCCC\C=C/CCCCCC	expected	C44H78N1O8P1	779.547	7	Metabolite
HMDB0113597	{3-[(7Z,10Z,13Z,16Z)-docosa-7,10,13,16-tetraenoyloxy]-2-(octadecanoyloxy)propoxy}[2-(methylamino)ethoxy]phosphinic acid	PE-NMe(22:4(7Z,10Z,13Z,16Z)/18:0)	[H]C(COC(=O)CCCCC\C=C/C\C=C/C\C=C/C\C=C/CCCCC)(COP(O)(=O)OCCNC)OC(=O)CCCCCCCCCCCCCCCCC	expected	C46H84N1O8P1	809.593	6	Metabolite
HMDB0113598	{3-[(7Z,10Z,13Z,16Z)-docosa-7,10,13,16-tetraenoyloxy]-2-[(11Z)-octadec-11-enoyloxy]propoxy}[2-(methylamino)ethoxy]phosphinic acid	PE-NMe(22:4(7Z,10Z,13Z,16Z)/18:1(11Z))	[H]C(COC(=O)CCCCC\C=C/C\C=C/C\C=C/C\C=C/CCCCC)(COP(O)(=O)OCCNC)OC(=O)CCCCCCCCC\C=C/CCCCCC	expected	C46H82N1O8P1	807.578	7	Metabolite
HMDB0113599	{3-[(7Z,10Z,13Z,16Z)-docosa-7,10,13,16-tetraenoyloxy]-2-[(9Z)-octadec-9-enoyloxy]propoxy}[2-(methylamino)ethoxy]phosphinic acid	PE-NMe(22:4(7Z,10Z,13Z,16Z)/18:1(9Z))	[H]C(COC(=O)CCCCC\C=C/C\C=C/C\C=C/C\C=C/CCCCC)(COP(O)(=O)OCCNC)OC(=O)CCCCCCC\C=C/CCCCCCCC	expected	C46H82N1O8P1	807.578	7	Metabolite
HMDB0113600	{3-[(7Z,10Z,13Z,16Z)-docosa-7,10,13,16-tetraenoyloxy]-2-[(9Z,12Z)-octadeca-9,12-dienoyloxy]propoxy}[2-(methylamino)ethoxy]phosphinic acid	PE-NMe(22:4(7Z,10Z,13Z,16Z)/18:2(9Z,12Z))	[H]C(COC(=O)CCCCC\C=C/C\C=C/C\C=C/C\C=C/CCCCC)(COP(O)(=O)OCCNC)OC(=O)CCCCCCC\C=C/C\C=C/CCCCC	expected	C46H80N1O8P1	805.562	8	Metabolite
HMDB0113601	{3-[(7Z,10Z,13Z,16Z)-docosa-7,10,13,16-tetraenoyloxy]-2-[(6Z,9Z,12Z)-octadeca-6,9,12-trienoyloxy]propoxy}[2-(methylamino)ethoxy]phosphinic acid	PE-NMe(22:4(7Z,10Z,13Z,16Z)/18:3(6Z,9Z,12Z))	[H]C(COC(=O)CCCCC\C=C/C\C=C/C\C=C/C\C=C/CCCCC)(COP(O)(=O)OCCNC)OC(=O)CCCC\C=C/C\C=C/C\C=C/CCCCC	expected	C46H78N1O8P1	803.547	9	Metabolite
HMDB0113602	{3-[(7Z,10Z,13Z,16Z)-docosa-7,10,13,16-tetraenoyloxy]-2-[(9Z,12Z,15Z)-octadeca-9,12,15-trienoyloxy]propoxy}[2-(methylamino)ethoxy]phosphinic acid	PE-NMe(22:4(7Z,10Z,13Z,16Z)/18:3(9Z,12Z,15Z))	[H]C(COC(=O)CCCCC\C=C/C\C=C/C\C=C/C\C=C/CCCCC)(COP(O)(=O)OCCNC)OC(=O)CCCCCCC\C=C/C\C=C/C\C=C/CC	expected	C46H78N1O8P1	803.547	9	Metabolite
HMDB0113603	{3-[(7Z,10Z,13Z,16Z)-docosa-7,10,13,16-tetraenoyloxy]-2-[(6Z,9Z,12Z,15Z)-octadeca-6,9,12,15-tetraenoyloxy]propoxy}[2-(methylamino)ethoxy]phosphinic acid	PE-NMe(22:4(7Z,10Z,13Z,16Z)/18:4(6Z,9Z,12Z,15Z))	[H]C(COC(=O)CCCCC\C=C/C\C=C/C\C=C/C\C=C/CCCCC)(COP(O)(=O)OCCNC)OC(=O)CCCC\C=C/C\C=C/C\C=C/C\C=C/CC	expected	C46H76N1O8P1	801.531	10	Metabolite
HMDB0113604	{3-[(7Z,10Z,13Z,16Z)-docosa-7,10,13,16-tetraenoyloxy]-2-(icosanoyloxy)propoxy}[2-(methylamino)ethoxy]phosphinic acid	PE-NMe(22:4(7Z,10Z,13Z,16Z)/20:0)	[H]C(COC(=O)CCCCC\C=C/C\C=C/C\C=C/C\C=C/CCCCC)(COP(O)(=O)OCCNC)OC(=O)CCCCCCCCCCCCCCCCCCC	expected	C48H88N1O8P1	837.625	6	Metabolite
HMDB0113605	{3-[(7Z,10Z,13Z,16Z)-docosa-7,10,13,16-tetraenoyloxy]-2-[(11Z)-icos-11-enoyloxy]propoxy}[2-(methylamino)ethoxy]phosphinic acid	PE-NMe(22:4(7Z,10Z,13Z,16Z)/20:1(11Z))	[H]C(COC(=O)CCCCC\C=C/C\C=C/C\C=C/C\C=C/CCCCC)(COP(O)(=O)OCCNC)OC(=O)CCCCCCCCC\C=C/CCCCCCCC	expected	C48H86N1O8P1	835.609	7	Metabolite
HMDB0113606	{3-[(7Z,10Z,13Z,16Z)-docosa-7,10,13,16-tetraenoyloxy]-2-[(11Z,14Z)-icosa-11,14-dienoyloxy]propoxy}[2-(methylamino)ethoxy]phosphinic acid	PE-NMe(22:4(7Z,10Z,13Z,16Z)/20:2(11Z,14Z))	[H]C(COC(=O)CCCCC\C=C/C\C=C/C\C=C/C\C=C/CCCCC)(COP(O)(=O)OCCNC)OC(=O)CCCCCCCCC\C=C/C\C=C/CCCCC	expected	C48H84N1O8P1	833.593	8	Metabolite
HMDB0113607	{3-[(7Z,10Z,13Z,16Z)-docosa-7,10,13,16-tetraenoyloxy]-2-[(5Z,8Z,11Z)-icosa-5,8,11-trienoyloxy]propoxy}[2-(methylamino)ethoxy]phosphinic acid	PE-NMe(22:4(7Z,10Z,13Z,16Z)/20:3(5Z,8Z,11Z))	[H]C(COC(=O)CCCCC\C=C/C\C=C/C\C=C/C\C=C/CCCCC)(COP(O)(=O)OCCNC)OC(=O)CCC\C=C/C\C=C/C\C=C/CCCCCCCC	expected	C48H82N1O8P1	831.578	9	Metabolite
HMDB0113608	{3-[(7Z,10Z,13Z,16Z)-docosa-7,10,13,16-tetraenoyloxy]-2-[(8Z,11Z,14Z)-icosa-8,11,14-trienoyloxy]propoxy}[2-(methylamino)ethoxy]phosphinic acid	PE-NMe(22:4(7Z,10Z,13Z,16Z)/20:3(8Z,11Z,14Z))	[H]C(COC(=O)CCCCC\C=C/C\C=C/C\C=C/C\C=C/CCCCC)(COP(O)(=O)OCCNC)OC(=O)CCCCCC\C=C/C\C=C/C\C=C/CCCCC	expected	C48H82N1O8P1	831.578	9	Metabolite
HMDB0113609	{3-[(7Z,10Z,13Z,16Z)-docosa-7,10,13,16-tetraenoyloxy]-2-[(5Z,8Z,11Z,14Z)-icosa-5,8,11,14-tetraenoyloxy]propoxy}[2-(methylamino)ethoxy]phosphinic acid	PE-NMe(22:4(7Z,10Z,13Z,16Z)/20:4(5Z,8Z,11Z,14Z))	[H]C(COC(=O)CCCCC\C=C/C\C=C/C\C=C/C\C=C/CCCCC)(COP(O)(=O)OCCNC)OC(=O)CCC\C=C/C\C=C/C\C=C/C\C=C/CCCCC	expected	C48H80N1O8P1	829.562	10	Metabolite
HMDB0113610	{3-[(7Z,10Z,13Z,16Z)-docosa-7,10,13,16-tetraenoyloxy]-2-[(8Z,11Z,14Z,17Z)-icosa-8,11,14,17-tetraenoyloxy]propoxy}[2-(methylamino)ethoxy]phosphinic acid	PE-NMe(22:4(7Z,10Z,13Z,16Z)/20:4(8Z,11Z,14Z,17Z))	[H]C(COC(=O)CCCCC\C=C/C\C=C/C\C=C/C\C=C/CCCCC)(COP(O)(=O)OCCNC)OC(=O)CCCCCC\C=C/C\C=C/C\C=C/C\C=C/CC	expected	C48H80N1O8P1	829.562	10	Metabolite
HMDB0113611	{3-[(7Z,10Z,13Z,16Z)-docosa-7,10,13,16-tetraenoyloxy]-2-[(5Z,8Z,11Z,14Z,17Z)-icosa-5,8,11,14,17-pentaenoyloxy]propoxy}[2-(methylamino)ethoxy]phosphinic acid	PE-NMe(22:4(7Z,10Z,13Z,16Z)/20:5(5Z,8Z,11Z,14Z,17Z))	[H]C(COC(=O)CCCCC\C=C/C\C=C/C\C=C/C\C=C/CCCCC)(COP(O)(=O)OCCNC)OC(=O)CCC\C=C/C\C=C/C\C=C/C\C=C/C\C=C/CC	expected	C48H78N1O8P1	827.547	11	Metabolite
HMDB0113612	{3-[(7Z,10Z,13Z,16Z)-docosa-7,10,13,16-tetraenoyloxy]-2-(docosanoyloxy)propoxy}[2-(methylamino)ethoxy]phosphinic acid	PE-NMe(22:4(7Z,10Z,13Z,16Z)/22:0)	[H]C(COC(=O)CCCCC\C=C/C\C=C/C\C=C/C\C=C/CCCCC)(COP(O)(=O)OCCNC)OC(=O)CCCCCCCCCCCCCCCCCCCCC	expected	C50H92N1O8P1	865.656	6	Metabolite
HMDB0113613	{2-[(13Z)-docos-13-enoyloxy]-3-[(7Z,10Z,13Z,16Z)-docosa-7,10,13,16-tetraenoyloxy]propoxy}[2-(methylamino)ethoxy]phosphinic acid	PE-NMe(22:4(7Z,10Z,13Z,16Z)/22:1(13Z))	[H]C(COC(=O)CCCCC\C=C/C\C=C/C\C=C/C\C=C/CCCCC)(COP(O)(=O)OCCNC)OC(=O)CCCCCCCCCCC\C=C/CCCCCCCC	expected	C50H90N1O8P1	863.64	7	Metabolite
HMDB0113614	{2-[(13Z,16Z)-docosa-13,16-dienoyloxy]-3-[(7Z,10Z,13Z,16Z)-docosa-7,10,13,16-tetraenoyloxy]propoxy}[2-(methylamino)ethoxy]phosphinic acid	PE-NMe(22:4(7Z,10Z,13Z,16Z)/22:2(13Z,16Z))	[H]C(COC(=O)CCCCC\C=C/C\C=C/C\C=C/C\C=C/CCCCC)(COP(O)(=O)OCCNC)OC(=O)CCCCCCCCCCC\C=C/C\C=C/CCCCC	expected	C50H88N1O8P1	861.625	8	Metabolite
HMDB0113615	{2,3-bis[(7Z,10Z,13Z,16Z)-docosa-7,10,13,16-tetraenoyloxy]propoxy}[2-(methylamino)ethoxy]phosphinic acid	PE-NMe(22:4(7Z,10Z,13Z,16Z)/22:4(7Z,10Z,13Z,16Z))	[H]C(COC(=O)CCCCC\C=C/C\C=C/C\C=C/C\C=C/CCCCC)(COP(O)(=O)OCCNC)OC(=O)CCCCC\C=C/C\C=C/C\C=C/C\C=C/CCCCC	expected	C50H84N1O8P1	857.593	10	Metabolite
HMDB0113616	{2-[(4Z,7Z,10Z,13Z,16Z)-docosa-4,7,10,13,16-pentaenoyloxy]-3-[(7Z,10Z,13Z,16Z)-docosa-7,10,13,16-tetraenoyloxy]propoxy}[2-(methylamino)ethoxy]phosphinic acid	PE-NMe(22:4(7Z,10Z,13Z,16Z)/22:5(4Z,7Z,10Z,13Z,16Z))	[H]C(COC(=O)CCCCC\C=C/C\C=C/C\C=C/C\C=C/CCCCC)(COP(O)(=O)OCCNC)OC(=O)CC\C=C/C\C=C/C\C=C/C\C=C/C\C=C/CCCCC	expected	C50H82N1O8P1	855.578	11	Metabolite
HMDB0113617	{2-[(7Z,10Z,13Z,16Z,19Z)-docosa-7,10,13,16,19-pentaenoyloxy]-3-[(7Z,10Z,13Z,16Z)-docosa-7,10,13,16-tetraenoyloxy]propoxy}[2-(methylamino)ethoxy]phosphinic acid	PE-NMe(22:4(7Z,10Z,13Z,16Z)/22:5(7Z,10Z,13Z,16Z,19Z))	[H]C(COC(=O)CCCCC\C=C/C\C=C/C\C=C/C\C=C/CCCCC)(COP(O)(=O)OCCNC)OC(=O)CCCCC\C=C/C\C=C/C\C=C/C\C=C/C\C=C/CC	expected	C50H82N1O8P1	855.578	11	Metabolite
HMDB0113618	{3-[(7Z,10Z,13Z,16Z)-docosa-7,10,13,16-tetraenoyloxy]-2-(tetracosanoyloxy)propoxy}[2-(methylamino)ethoxy]phosphinic acid	PE-NMe(22:4(7Z,10Z,13Z,16Z)/24:0)	[H]C(COC(=O)CCCCC\C=C/C\C=C/C\C=C/C\C=C/CCCCC)(COP(O)(=O)OCCNC)OC(=O)CCCCCCCCCCCCCCCCCCCCCCC	expected	C52H96N1O8P1	893.687	6	Metabolite
HMDB0113619	{3-[(7Z,10Z,13Z,16Z)-docosa-7,10,13,16-tetraenoyloxy]-2-[(15Z)-tetracos-15-enoyloxy]propoxy}[2-(methylamino)ethoxy]phosphinic acid	PE-NMe(22:4(7Z,10Z,13Z,16Z)/24:1(15Z))	[H]C(COC(=O)CCCCC\C=C/C\C=C/C\C=C/C\C=C/CCCCC)(COP(O)(=O)OCCNC)OC(=O)CCCCCCCCCCCCC\C=C/CCCCCCCC	expected	C52H94N1O8P1	891.672	7	Metabolite
HMDB0113620	{3-[(4Z,7Z,10Z,13Z,16Z)-docosa-4,7,10,13,16-pentaenoyloxy]-2-(tetradecanoyloxy)propoxy}[2-(methylamino)ethoxy]phosphinic acid	PE-NMe(22:5(4Z,7Z,10Z,13Z,16Z)/14:0)	[H]C(COC(=O)CC\C=C/C\C=C/C\C=C/C\C=C/C\C=C/CCCCC)(COP(O)(=O)OCCNC)OC(=O)CCCCCCCCCCCCC	expected	C42H74N1O8P1	751.515	7	Metabolite
HMDB0113621	{3-[(4Z,7Z,10Z,13Z,16Z)-docosa-4,7,10,13,16-pentaenoyloxy]-2-[(9Z)-tetradec-9-enoyloxy]propoxy}[2-(methylamino)ethoxy]phosphinic acid	PE-NMe(22:5(4Z,7Z,10Z,13Z,16Z)/14:1(9Z))	[H]C(COC(=O)CC\C=C/C\C=C/C\C=C/C\C=C/C\C=C/CCCCC)(COP(O)(=O)OCCNC)OC(=O)CCCCCCC\C=C/CCCC	expected	C42H72N1O8P1	749.5	8	Metabolite
HMDB0113622	{3-[(4Z,7Z,10Z,13Z,16Z)-docosa-4,7,10,13,16-pentaenoyloxy]-2-(pentadecanoyloxy)propoxy}[2-(methylamino)ethoxy]phosphinic acid	PE-NMe(22:5(4Z,7Z,10Z,13Z,16Z)/15:0)	[H]C(COC(=O)CC\C=C/C\C=C/C\C=C/C\C=C/C\C=C/CCCCC)(COP(O)(=O)OCCNC)OC(=O)CCCCCCCCCCCCCC	expected	C43H76N1O8P1	765.531	7	Metabolite
HMDB0113623	{3-[(4Z,7Z,10Z,13Z,16Z)-docosa-4,7,10,13,16-pentaenoyloxy]-2-[(9Z)-hexadec-9-enoyloxy]propoxy}[2-(methylamino)ethoxy]phosphinic acid	PE-NMe(22:5(4Z,7Z,10Z,13Z,16Z)/16:1(9Z))	[H]C(COC(=O)CC\C=C/C\C=C/C\C=C/C\C=C/C\C=C/CCCCC)(COP(O)(=O)OCCNC)OC(=O)CCCCCCC\C=C/CCCCCC	expected	C44H76N1O8P1	777.531	8	Metabolite
HMDB0113624	{3-[(4Z,7Z,10Z,13Z,16Z)-docosa-4,7,10,13,16-pentaenoyloxy]-2-(octadecanoyloxy)propoxy}[2-(methylamino)ethoxy]phosphinic acid	PE-NMe(22:5(4Z,7Z,10Z,13Z,16Z)/18:0)	[H]C(COC(=O)CC\C=C/C\C=C/C\C=C/C\C=C/C\C=C/CCCCC)(COP(O)(=O)OCCNC)OC(=O)CCCCCCCCCCCCCCCCC	expected	C46H82N1O8P1	807.578	7	Metabolite
HMDB0113625	{3-[(4Z,7Z,10Z,13Z,16Z)-docosa-4,7,10,13,16-pentaenoyloxy]-2-[(11Z)-octadec-11-enoyloxy]propoxy}[2-(methylamino)ethoxy]phosphinic acid	PE-NMe(22:5(4Z,7Z,10Z,13Z,16Z)/18:1(11Z))	[H]C(COC(=O)CC\C=C/C\C=C/C\C=C/C\C=C/C\C=C/CCCCC)(COP(O)(=O)OCCNC)OC(=O)CCCCCCCCC\C=C/CCCCCC	expected	C46H80N1O8P1	805.562	8	Metabolite
HMDB0113626	{3-[(4Z,7Z,10Z,13Z,16Z)-docosa-4,7,10,13,16-pentaenoyloxy]-2-[(9Z)-octadec-9-enoyloxy]propoxy}[2-(methylamino)ethoxy]phosphinic acid	PE-NMe(22:5(4Z,7Z,10Z,13Z,16Z)/18:1(9Z))	[H]C(COC(=O)CC\C=C/C\C=C/C\C=C/C\C=C/C\C=C/CCCCC)(COP(O)(=O)OCCNC)OC(=O)CCCCCCC\C=C/CCCCCCCC	expected	C46H80N1O8P1	805.562	8	Metabolite
HMDB0113627	{3-[(4Z,7Z,10Z,13Z,16Z)-docosa-4,7,10,13,16-pentaenoyloxy]-2-[(9Z,12Z)-octadeca-9,12-dienoyloxy]propoxy}[2-(methylamino)ethoxy]phosphinic acid	PE-NMe(22:5(4Z,7Z,10Z,13Z,16Z)/18:2(9Z,12Z))	[H]C(COC(=O)CC\C=C/C\C=C/C\C=C/C\C=C/C\C=C/CCCCC)(COP(O)(=O)OCCNC)OC(=O)CCCCCCC\C=C/C\C=C/CCCCC	expected	C46H78N1O8P1	803.547	9	Metabolite
HMDB0113628	{3-[(4Z,7Z,10Z,13Z,16Z)-docosa-4,7,10,13,16-pentaenoyloxy]-2-[(6Z,9Z,12Z)-octadeca-6,9,12-trienoyloxy]propoxy}[2-(methylamino)ethoxy]phosphinic acid	PE-NMe(22:5(4Z,7Z,10Z,13Z,16Z)/18:3(6Z,9Z,12Z))	[H]C(COC(=O)CC\C=C/C\C=C/C\C=C/C\C=C/C\C=C/CCCCC)(COP(O)(=O)OCCNC)OC(=O)CCCC\C=C/C\C=C/C\C=C/CCCCC	expected	C46H76N1O8P1	801.531	10	Metabolite
HMDB0113629	{3-[(4Z,7Z,10Z,13Z,16Z)-docosa-4,7,10,13,16-pentaenoyloxy]-2-[(9Z,12Z,15Z)-octadeca-9,12,15-trienoyloxy]propoxy}[2-(methylamino)ethoxy]phosphinic acid	PE-NMe(22:5(4Z,7Z,10Z,13Z,16Z)/18:3(9Z,12Z,15Z))	[H]C(COC(=O)CC\C=C/C\C=C/C\C=C/C\C=C/C\C=C/CCCCC)(COP(O)(=O)OCCNC)OC(=O)CCCCCCC\C=C/C\C=C/C\C=C/CC	expected	C46H76N1O8P1	801.531	10	Metabolite
HMDB0113630	{3-[(4Z,7Z,10Z,13Z,16Z)-docosa-4,7,10,13,16-pentaenoyloxy]-2-[(6Z,9Z,12Z,15Z)-octadeca-6,9,12,15-tetraenoyloxy]propoxy}[2-(methylamino)ethoxy]phosphinic acid	PE-NMe(22:5(4Z,7Z,10Z,13Z,16Z)/18:4(6Z,9Z,12Z,15Z))	[H]C(COC(=O)CC\C=C/C\C=C/C\C=C/C\C=C/C\C=C/CCCCC)(COP(O)(=O)OCCNC)OC(=O)CCCC\C=C/C\C=C/C\C=C/C\C=C/CC	expected	C46H74N1O8P1	799.515	11	Metabolite
HMDB0113631	{3-[(4Z,7Z,10Z,13Z,16Z)-docosa-4,7,10,13,16-pentaenoyloxy]-2-(icosanoyloxy)propoxy}[2-(methylamino)ethoxy]phosphinic acid	PE-NMe(22:5(4Z,7Z,10Z,13Z,16Z)/20:0)	[H]C(COC(=O)CC\C=C/C\C=C/C\C=C/C\C=C/C\C=C/CCCCC)(COP(O)(=O)OCCNC)OC(=O)CCCCCCCCCCCCCCCCCCC	expected	C48H86N1O8P1	835.609	7	Metabolite
HMDB0113632	{3-[(4Z,7Z,10Z,13Z,16Z)-docosa-4,7,10,13,16-pentaenoyloxy]-2-[(11Z)-icos-11-enoyloxy]propoxy}[2-(methylamino)ethoxy]phosphinic acid	PE-NMe(22:5(4Z,7Z,10Z,13Z,16Z)/20:1(11Z))	[H]C(COC(=O)CC\C=C/C\C=C/C\C=C/C\C=C/C\C=C/CCCCC)(COP(O)(=O)OCCNC)OC(=O)CCCCCCCCC\C=C/CCCCCCCC	expected	C48H84N1O8P1	833.593	8	Metabolite
HMDB0113633	{3-[(4Z,7Z,10Z,13Z,16Z)-docosa-4,7,10,13,16-pentaenoyloxy]-2-[(11Z,14Z)-icosa-11,14-dienoyloxy]propoxy}[2-(methylamino)ethoxy]phosphinic acid	PE-NMe(22:5(4Z,7Z,10Z,13Z,16Z)/20:2(11Z,14Z))	[H]C(COC(=O)CC\C=C/C\C=C/C\C=C/C\C=C/C\C=C/CCCCC)(COP(O)(=O)OCCNC)OC(=O)CCCCCCCCC\C=C/C\C=C/CCCCC	expected	C48H82N1O8P1	831.578	9	Metabolite
HMDB0113634	{3-[(4Z,7Z,10Z,13Z,16Z)-docosa-4,7,10,13,16-pentaenoyloxy]-2-[(5Z,8Z,11Z)-icosa-5,8,11-trienoyloxy]propoxy}[2-(methylamino)ethoxy]phosphinic acid	PE-NMe(22:5(4Z,7Z,10Z,13Z,16Z)/20:3(5Z,8Z,11Z))	[H]C(COC(=O)CC\C=C/C\C=C/C\C=C/C\C=C/C\C=C/CCCCC)(COP(O)(=O)OCCNC)OC(=O)CCC\C=C/C\C=C/C\C=C/CCCCCCCC	expected	C48H80N1O8P1	829.562	10	Metabolite
HMDB0113635	{3-[(4Z,7Z,10Z,13Z,16Z)-docosa-4,7,10,13,16-pentaenoyloxy]-2-[(8Z,11Z,14Z)-icosa-8,11,14-trienoyloxy]propoxy}[2-(methylamino)ethoxy]phosphinic acid	PE-NMe(22:5(4Z,7Z,10Z,13Z,16Z)/20:3(8Z,11Z,14Z))	[H]C(COC(=O)CC\C=C/C\C=C/C\C=C/C\C=C/C\C=C/CCCCC)(COP(O)(=O)OCCNC)OC(=O)CCCCCC\C=C/C\C=C/C\C=C/CCCCC	expected	C48H80N1O8P1	829.562	10	Metabolite
HMDB0113636	{3-[(4Z,7Z,10Z,13Z,16Z)-docosa-4,7,10,13,16-pentaenoyloxy]-2-[(8Z,11Z,14Z,17Z)-icosa-8,11,14,17-tetraenoyloxy]propoxy}[2-(methylamino)ethoxy]phosphinic acid	PE-NMe(22:5(4Z,7Z,10Z,13Z,16Z)/20:4(8Z,11Z,14Z,17Z))	[H]C(COC(=O)CC\C=C/C\C=C/C\C=C/C\C=C/C\C=C/CCCCC)(COP(O)(=O)OCCNC)OC(=O)CCCCCC\C=C/C\C=C/C\C=C/C\C=C/CC	expected	C48H78N1O8P1	827.547	11	Metabolite
HMDB0113637	{3-[(4Z,7Z,10Z,13Z,16Z)-docosa-4,7,10,13,16-pentaenoyloxy]-2-[(5Z,8Z,11Z,14Z,17Z)-icosa-5,8,11,14,17-pentaenoyloxy]propoxy}[2-(methylamino)ethoxy]phosphinic acid	PE-NMe(22:5(4Z,7Z,10Z,13Z,16Z)/20:5(5Z,8Z,11Z,14Z,17Z))	[H]C(COC(=O)CC\C=C/C\C=C/C\C=C/C\C=C/C\C=C/CCCCC)(COP(O)(=O)OCCNC)OC(=O)CCC\C=C/C\C=C/C\C=C/C\C=C/C\C=C/CC	expected	C48H76N1O8P1	825.531	12	Metabolite
HMDB0113638	{2-[(13Z)-docos-13-enoyloxy]-3-[(4Z,7Z,10Z,13Z,16Z)-docosa-4,7,10,13,16-pentaenoyloxy]propoxy}[2-(methylamino)ethoxy]phosphinic acid	PE-NMe(22:5(4Z,7Z,10Z,13Z,16Z)/22:1(13Z))	[H]C(COC(=O)CC\C=C/C\C=C/C\C=C/C\C=C/C\C=C/CCCCC)(COP(O)(=O)OCCNC)OC(=O)CCCCCCCCCCC\C=C/CCCCCCCC	expected	C50H88N1O8P1	861.625	8	Metabolite
HMDB0113639	{2-[(13Z,16Z)-docosa-13,16-dienoyloxy]-3-[(4Z,7Z,10Z,13Z,16Z)-docosa-4,7,10,13,16-pentaenoyloxy]propoxy}[2-(methylamino)ethoxy]phosphinic acid	PE-NMe(22:5(4Z,7Z,10Z,13Z,16Z)/22:2(13Z,16Z))	[H]C(COC(=O)CC\C=C/C\C=C/C\C=C/C\C=C/C\C=C/CCCCC)(COP(O)(=O)OCCNC)OC(=O)CCCCCCCCCCC\C=C/C\C=C/CCCCC	expected	C50H86N1O8P1	859.609	9	Metabolite
HMDB0113640	{3-[(4Z,7Z,10Z,13Z,16Z)-docosa-4,7,10,13,16-pentaenoyloxy]-2-[(7Z,10Z,13Z,16Z)-docosa-7,10,13,16-tetraenoyloxy]propoxy}[2-(methylamino)ethoxy]phosphinic acid	PE-NMe(22:5(4Z,7Z,10Z,13Z,16Z)/22:4(7Z,10Z,13Z,16Z))	[H]C(COC(=O)CC\C=C/C\C=C/C\C=C/C\C=C/C\C=C/CCCCC)(COP(O)(=O)OCCNC)OC(=O)CCCCC\C=C/C\C=C/C\C=C/C\C=C/CCCCC	expected	C50H82N1O8P1	855.578	11	Metabolite
HMDB0113641	{2,3-bis[(4Z,7Z,10Z,13Z,16Z)-docosa-4,7,10,13,16-pentaenoyloxy]propoxy}[2-(methylamino)ethoxy]phosphinic acid	PE-NMe(22:5(4Z,7Z,10Z,13Z,16Z)/22:5(4Z,7Z,10Z,13Z,16Z))	[H]C(COC(=O)CC\C=C/C\C=C/C\C=C/C\C=C/C\C=C/CCCCC)(COP(O)(=O)OCCNC)OC(=O)CC\C=C/C\C=C/C\C=C/C\C=C/C\C=C/CCCCC	expected	C50H80N1O8P1	853.562	12	Metabolite
HMDB0113642	{3-[(4Z,7Z,10Z,13Z,16Z)-docosa-4,7,10,13,16-pentaenoyloxy]-2-[(7Z,10Z,13Z,16Z,19Z)-docosa-7,10,13,16,19-pentaenoyloxy]propoxy}[2-(methylamino)ethoxy]phosphinic acid	PE-NMe(22:5(4Z,7Z,10Z,13Z,16Z)/22:5(7Z,10Z,13Z,16Z,19Z))	[H]C(COC(=O)CC\C=C/C\C=C/C\C=C/C\C=C/C\C=C/CCCCC)(COP(O)(=O)OCCNC)OC(=O)CCCCC\C=C/C\C=C/C\C=C/C\C=C/C\C=C/CC	expected	C50H80N1O8P1	853.562	12	Metabolite
HMDB0113643	{2-[(4Z,7Z,10Z,13Z,16Z,19Z)-docosa-4,7,10,13,16,19-hexaenoyloxy]-3-[(4Z,7Z,10Z,13Z,16Z)-docosa-4,7,10,13,16-pentaenoyloxy]propoxy}[2-(methylamino)ethoxy]phosphinic acid	PE-NMe(22:5(4Z,7Z,10Z,13Z,16Z)/22:6(4Z,7Z,10Z,13Z,16Z,19Z))	[H]C(COC(=O)CC\C=C/C\C=C/C\C=C/C\C=C/C\C=C/CCCCC)(COP(O)(=O)OCCNC)OC(=O)CC\C=C/C\C=C/C\C=C/C\C=C/C\C=C/C\C=C/CC	expected	C50H78N1O8P1	851.547	13	Metabolite
HMDB0113644	{3-[(4Z,7Z,10Z,13Z,16Z)-docosa-4,7,10,13,16-pentaenoyloxy]-2-(tetracosanoyloxy)propoxy}[2-(methylamino)ethoxy]phosphinic acid	PE-NMe(22:5(4Z,7Z,10Z,13Z,16Z)/24:0)	[H]C(COC(=O)CC\C=C/C\C=C/C\C=C/C\C=C/C\C=C/CCCCC)(COP(O)(=O)OCCNC)OC(=O)CCCCCCCCCCCCCCCCCCCCCCC	expected	C52H94N1O8P1	891.672	7	Metabolite
HMDB0113645	{3-[(4Z,7Z,10Z,13Z,16Z)-docosa-4,7,10,13,16-pentaenoyloxy]-2-[(15Z)-tetracos-15-enoyloxy]propoxy}[2-(methylamino)ethoxy]phosphinic acid	PE-NMe(22:5(4Z,7Z,10Z,13Z,16Z)/24:1(15Z))	[H]C(COC(=O)CC\C=C/C\C=C/C\C=C/C\C=C/C\C=C/CCCCC)(COP(O)(=O)OCCNC)OC(=O)CCCCCCCCCCCCC\C=C/CCCCCCCC	expected	C52H92N1O8P1	889.656	8	Metabolite
HMDB0113646	{3-[(7Z,10Z,13Z,16Z,19Z)-docosa-7,10,13,16,19-pentaenoyloxy]-2-(tetradecanoyloxy)propoxy}[2-(methylamino)ethoxy]phosphinic acid	PE-NMe(22:5(7Z,10Z,13Z,16Z,19Z)/14:0)	[H]C(COC(=O)CCCCC\C=C/C\C=C/C\C=C/C\C=C/C\C=C/CC)(COP(O)(=O)OCCNC)OC(=O)CCCCCCCCCCCCC	expected	C42H74N1O8P1	751.515	7	Metabolite
HMDB0113647	{3-[(7Z,10Z,13Z,16Z,19Z)-docosa-7,10,13,16,19-pentaenoyloxy]-2-[(9Z)-tetradec-9-enoyloxy]propoxy}[2-(methylamino)ethoxy]phosphinic acid	PE-NMe(22:5(7Z,10Z,13Z,16Z,19Z)/14:1(9Z))	[H]C(COC(=O)CCCCC\C=C/C\C=C/C\C=C/C\C=C/C\C=C/CC)(COP(O)(=O)OCCNC)OC(=O)CCCCCCC\C=C/CCCC	expected	C42H72N1O8P1	749.5	8	Metabolite
HMDB0113648	{3-[(7Z,10Z,13Z,16Z,19Z)-docosa-7,10,13,16,19-pentaenoyloxy]-2-(pentadecanoyloxy)propoxy}[2-(methylamino)ethoxy]phosphinic acid	PE-NMe(22:5(7Z,10Z,13Z,16Z,19Z)/15:0)	[H]C(COC(=O)CCCCC\C=C/C\C=C/C\C=C/C\C=C/C\C=C/CC)(COP(O)(=O)OCCNC)OC(=O)CCCCCCCCCCCCCC	expected	C43H76N1O8P1	765.531	7	Metabolite
HMDB0113649	{3-[(7Z,10Z,13Z,16Z,19Z)-docosa-7,10,13,16,19-pentaenoyloxy]-2-(hexadecanoyloxy)propoxy}[2-(methylamino)ethoxy]phosphinic acid	PE-NMe(22:5(7Z,10Z,13Z,16Z,19Z)/16:0)	[H]C(COC(=O)CCCCC\C=C/C\C=C/C\C=C/C\C=C/C\C=C/CC)(COP(O)(=O)OCCNC)OC(=O)CCCCCCCCCCCCCCC	expected	C44H78N1O8P1	779.547	7	Metabolite
HMDB0113650	{3-[(7Z,10Z,13Z,16Z,19Z)-docosa-7,10,13,16,19-pentaenoyloxy]-2-[(9Z)-hexadec-9-enoyloxy]propoxy}[2-(methylamino)ethoxy]phosphinic acid	PE-NMe(22:5(7Z,10Z,13Z,16Z,19Z)/16:1(9Z))	[H]C(COC(=O)CCCCC\C=C/C\C=C/C\C=C/C\C=C/C\C=C/CC)(COP(O)(=O)OCCNC)OC(=O)CCCCCCC\C=C/CCCCCC	expected	C44H76N1O8P1	777.531	8	Metabolite
HMDB0113651	{3-[(7Z,10Z,13Z,16Z,19Z)-docosa-7,10,13,16,19-pentaenoyloxy]-2-(octadecanoyloxy)propoxy}[2-(methylamino)ethoxy]phosphinic acid	PE-NMe(22:5(7Z,10Z,13Z,16Z,19Z)/18:0)	[H]C(COC(=O)CCCCC\C=C/C\C=C/C\C=C/C\C=C/C\C=C/CC)(COP(O)(=O)OCCNC)OC(=O)CCCCCCCCCCCCCCCCC	expected	C46H82N1O8P1	807.578	7	Metabolite
HMDB0113652	{3-[(7Z,10Z,13Z,16Z,19Z)-docosa-7,10,13,16,19-pentaenoyloxy]-2-[(11Z)-octadec-11-enoyloxy]propoxy}[2-(methylamino)ethoxy]phosphinic acid	PE-NMe(22:5(7Z,10Z,13Z,16Z,19Z)/18:1(11Z))	[H]C(COC(=O)CCCCC\C=C/C\C=C/C\C=C/C\C=C/C\C=C/CC)(COP(O)(=O)OCCNC)OC(=O)CCCCCCCCC\C=C/CCCCCC	expected	C46H80N1O8P1	805.562	8	Metabolite
HMDB0113653	{3-[(7Z,10Z,13Z,16Z,19Z)-docosa-7,10,13,16,19-pentaenoyloxy]-2-[(9Z)-octadec-9-enoyloxy]propoxy}[2-(methylamino)ethoxy]phosphinic acid	PE-NMe(22:5(7Z,10Z,13Z,16Z,19Z)/18:1(9Z))	[H]C(COC(=O)CCCCC\C=C/C\C=C/C\C=C/C\C=C/C\C=C/CC)(COP(O)(=O)OCCNC)OC(=O)CCCCCCC\C=C/CCCCCCCC	expected	C46H80N1O8P1	805.562	8	Metabolite
HMDB0113654	{3-[(7Z,10Z,13Z,16Z,19Z)-docosa-7,10,13,16,19-pentaenoyloxy]-2-[(9Z,12Z)-octadeca-9,12-dienoyloxy]propoxy}[2-(methylamino)ethoxy]phosphinic acid	PE-NMe(22:5(7Z,10Z,13Z,16Z,19Z)/18:2(9Z,12Z))	[H]C(COC(=O)CCCCC\C=C/C\C=C/C\C=C/C\C=C/C\C=C/CC)(COP(O)(=O)OCCNC)OC(=O)CCCCCCC\C=C/C\C=C/CCCCC	expected	C46H78N1O8P1	803.547	9	Metabolite
HMDB0113655	{3-[(7Z,10Z,13Z,16Z,19Z)-docosa-7,10,13,16,19-pentaenoyloxy]-2-[(6Z,9Z,12Z)-octadeca-6,9,12-trienoyloxy]propoxy}[2-(methylamino)ethoxy]phosphinic acid	PE-NMe(22:5(7Z,10Z,13Z,16Z,19Z)/18:3(6Z,9Z,12Z))	[H]C(COC(=O)CCCCC\C=C/C\C=C/C\C=C/C\C=C/C\C=C/CC)(COP(O)(=O)OCCNC)OC(=O)CCCC\C=C/C\C=C/C\C=C/CCCCC	expected	C46H76N1O8P1	801.531	10	Metabolite
HMDB0113656	{3-[(7Z,10Z,13Z,16Z,19Z)-docosa-7,10,13,16,19-pentaenoyloxy]-2-[(9Z,12Z,15Z)-octadeca-9,12,15-trienoyloxy]propoxy}[2-(methylamino)ethoxy]phosphinic acid	PE-NMe(22:5(7Z,10Z,13Z,16Z,19Z)/18:3(9Z,12Z,15Z))	[H]C(COC(=O)CCCCC\C=C/C\C=C/C\C=C/C\C=C/C\C=C/CC)(COP(O)(=O)OCCNC)OC(=O)CCCCCCC\C=C/C\C=C/C\C=C/CC	expected	C46H76N1O8P1	801.531	10	Metabolite
HMDB0113657	{3-[(7Z,10Z,13Z,16Z,19Z)-docosa-7,10,13,16,19-pentaenoyloxy]-2-[(6Z,9Z,12Z,15Z)-octadeca-6,9,12,15-tetraenoyloxy]propoxy}[2-(methylamino)ethoxy]phosphinic acid	PE-NMe(22:5(7Z,10Z,13Z,16Z,19Z)/18:4(6Z,9Z,12Z,15Z))	[H]C(COC(=O)CCCCC\C=C/C\C=C/C\C=C/C\C=C/C\C=C/CC)(COP(O)(=O)OCCNC)OC(=O)CCCC\C=C/C\C=C/C\C=C/C\C=C/CC	expected	C46H74N1O8P1	799.515	11	Metabolite
HMDB0113658	{3-[(7Z,10Z,13Z,16Z,19Z)-docosa-7,10,13,16,19-pentaenoyloxy]-2-(icosanoyloxy)propoxy}[2-(methylamino)ethoxy]phosphinic acid	PE-NMe(22:5(7Z,10Z,13Z,16Z,19Z)/20:0)	[H]C(COC(=O)CCCCC\C=C/C\C=C/C\C=C/C\C=C/C\C=C/CC)(COP(O)(=O)OCCNC)OC(=O)CCCCCCCCCCCCCCCCCCC	expected	C48H86N1O8P1	835.609	7	Metabolite
HMDB0113659	{3-[(7Z,10Z,13Z,16Z,19Z)-docosa-7,10,13,16,19-pentaenoyloxy]-2-[(11Z)-icos-11-enoyloxy]propoxy}[2-(methylamino)ethoxy]phosphinic acid	PE-NMe(22:5(7Z,10Z,13Z,16Z,19Z)/20:1(11Z))	[H]C(COC(=O)CCCCC\C=C/C\C=C/C\C=C/C\C=C/C\C=C/CC)(COP(O)(=O)OCCNC)OC(=O)CCCCCCCCC\C=C/CCCCCCCC	expected	C48H84N1O8P1	833.593	8	Metabolite
HMDB0113660	{3-[(7Z,10Z,13Z,16Z,19Z)-docosa-7,10,13,16,19-pentaenoyloxy]-2-[(11Z,14Z)-icosa-11,14-dienoyloxy]propoxy}[2-(methylamino)ethoxy]phosphinic acid	PE-NMe(22:5(7Z,10Z,13Z,16Z,19Z)/20:2(11Z,14Z))	[H]C(COC(=O)CCCCC\C=C/C\C=C/C\C=C/C\C=C/C\C=C/CC)(COP(O)(=O)OCCNC)OC(=O)CCCCCCCCC\C=C/C\C=C/CCCCC	expected	C48H82N1O8P1	831.578	9	Metabolite
HMDB0113661	{3-[(7Z,10Z,13Z,16Z,19Z)-docosa-7,10,13,16,19-pentaenoyloxy]-2-[(5Z,8Z,11Z)-icosa-5,8,11-trienoyloxy]propoxy}[2-(methylamino)ethoxy]phosphinic acid	PE-NMe(22:5(7Z,10Z,13Z,16Z,19Z)/20:3(5Z,8Z,11Z))	[H]C(COC(=O)CCCCC\C=C/C\C=C/C\C=C/C\C=C/C\C=C/CC)(COP(O)(=O)OCCNC)OC(=O)CCC\C=C/C\C=C/C\C=C/CCCCCCCC	expected	C48H80N1O8P1	829.562	10	Metabolite
HMDB0113662	{3-[(7Z,10Z,13Z,16Z,19Z)-docosa-7,10,13,16,19-pentaenoyloxy]-2-[(5Z,8Z,11Z,14Z)-icosa-5,8,11,14-tetraenoyloxy]propoxy}[2-(methylamino)ethoxy]phosphinic acid	PE-NMe(22:5(7Z,10Z,13Z,16Z,19Z)/20:4(5Z,8Z,11Z,14Z))	[H]C(COC(=O)CCCCC\C=C/C\C=C/C\C=C/C\C=C/C\C=C/CC)(COP(O)(=O)OCCNC)OC(=O)CCC\C=C/C\C=C/C\C=C/C\C=C/CCCCC	expected	C48H78N1O8P1	827.547	11	Metabolite
HMDB0113663	{3-[(7Z,10Z,13Z,16Z,19Z)-docosa-7,10,13,16,19-pentaenoyloxy]-2-[(8Z,11Z,14Z,17Z)-icosa-8,11,14,17-tetraenoyloxy]propoxy}[2-(methylamino)ethoxy]phosphinic acid	PE-NMe(22:5(7Z,10Z,13Z,16Z,19Z)/20:4(8Z,11Z,14Z,17Z))	[H]C(COC(=O)CCCCC\C=C/C\C=C/C\C=C/C\C=C/C\C=C/CC)(COP(O)(=O)OCCNC)OC(=O)CCCCCC\C=C/C\C=C/C\C=C/C\C=C/CC	expected	C48H78N1O8P1	827.547	11	Metabolite
HMDB0113664	{3-[(7Z,10Z,13Z,16Z,19Z)-docosa-7,10,13,16,19-pentaenoyloxy]-2-[(5Z,8Z,11Z,14Z,17Z)-icosa-5,8,11,14,17-pentaenoyloxy]propoxy}[2-(methylamino)ethoxy]phosphinic acid	PE-NMe(22:5(7Z,10Z,13Z,16Z,19Z)/20:5(5Z,8Z,11Z,14Z,17Z))	[H]C(COC(=O)CCCCC\C=C/C\C=C/C\C=C/C\C=C/C\C=C/CC)(COP(O)(=O)OCCNC)OC(=O)CCC\C=C/C\C=C/C\C=C/C\C=C/C\C=C/CC	expected	C48H76N1O8P1	825.531	12	Metabolite
HMDB0113665	{3-[(7Z,10Z,13Z,16Z,19Z)-docosa-7,10,13,16,19-pentaenoyloxy]-2-(docosanoyloxy)propoxy}[2-(methylamino)ethoxy]phosphinic acid	PE-NMe(22:5(7Z,10Z,13Z,16Z,19Z)/22:0)	[H]C(COC(=O)CCCCC\C=C/C\C=C/C\C=C/C\C=C/C\C=C/CC)(COP(O)(=O)OCCNC)OC(=O)CCCCCCCCCCCCCCCCCCCCC	expected	C50H90N1O8P1	863.64	7	Metabolite
HMDB0113666	{2-[(13Z)-docos-13-enoyloxy]-3-[(7Z,10Z,13Z,16Z,19Z)-docosa-7,10,13,16,19-pentaenoyloxy]propoxy}[2-(methylamino)ethoxy]phosphinic acid	PE-NMe(22:5(7Z,10Z,13Z,16Z,19Z)/22:1(13Z))	[H]C(COC(=O)CCCCC\C=C/C\C=C/C\C=C/C\C=C/C\C=C/CC)(COP(O)(=O)OCCNC)OC(=O)CCCCCCCCCCC\C=C/CCCCCCCC	expected	C50H88N1O8P1	861.625	8	Metabolite
HMDB0113667	{2-[(13Z,16Z)-docosa-13,16-dienoyloxy]-3-[(7Z,10Z,13Z,16Z,19Z)-docosa-7,10,13,16,19-pentaenoyloxy]propoxy}[2-(methylamino)ethoxy]phosphinic acid	PE-NMe(22:5(7Z,10Z,13Z,16Z,19Z)/22:2(13Z,16Z))	[H]C(COC(=O)CCCCC\C=C/C\C=C/C\C=C/C\C=C/C\C=C/CC)(COP(O)(=O)OCCNC)OC(=O)CCCCCCCCCCC\C=C/C\C=C/CCCCC	expected	C50H86N1O8P1	859.609	9	Metabolite
HMDB0113668	{3-[(7Z,10Z,13Z,16Z,19Z)-docosa-7,10,13,16,19-pentaenoyloxy]-2-[(7Z,10Z,13Z,16Z)-docosa-7,10,13,16-tetraenoyloxy]propoxy}[2-(methylamino)ethoxy]phosphinic acid	PE-NMe(22:5(7Z,10Z,13Z,16Z,19Z)/22:4(7Z,10Z,13Z,16Z))	[H]C(COC(=O)CCCCC\C=C/C\C=C/C\C=C/C\C=C/C\C=C/CC)(COP(O)(=O)OCCNC)OC(=O)CCCCC\C=C/C\C=C/C\C=C/C\C=C/CCCCC	expected	C50H82N1O8P1	855.578	11	Metabolite
HMDB0113669	{2-[(4Z,7Z,10Z,13Z,16Z)-docosa-4,7,10,13,16-pentaenoyloxy]-3-[(7Z,10Z,13Z,16Z,19Z)-docosa-7,10,13,16,19-pentaenoyloxy]propoxy}[2-(methylamino)ethoxy]phosphinic acid	PE-NMe(22:5(7Z,10Z,13Z,16Z,19Z)/22:5(4Z,7Z,10Z,13Z,16Z))	[H]C(COC(=O)CCCCC\C=C/C\C=C/C\C=C/C\C=C/C\C=C/CC)(COP(O)(=O)OCCNC)OC(=O)CC\C=C/C\C=C/C\C=C/C\C=C/C\C=C/CCCCC	expected	C50H80N1O8P1	853.562	12	Metabolite
HMDB0113670	{2,3-bis[(7Z,10Z,13Z,16Z,19Z)-docosa-7,10,13,16,19-pentaenoyloxy]propoxy}[2-(methylamino)ethoxy]phosphinic acid	PE-NMe(22:5(7Z,10Z,13Z,16Z,19Z)/22:5(7Z,10Z,13Z,16Z,19Z))	[H]C(COC(=O)CCCCC\C=C/C\C=C/C\C=C/C\C=C/C\C=C/CC)(COP(O)(=O)OCCNC)OC(=O)CCCCC\C=C/C\C=C/C\C=C/C\C=C/C\C=C/CC	expected	C50H80N1O8P1	853.562	12	Metabolite
HMDB0113671	{3-[(7Z,10Z,13Z,16Z,19Z)-docosa-7,10,13,16,19-pentaenoyloxy]-2-(tetracosanoyloxy)propoxy}[2-(methylamino)ethoxy]phosphinic acid	PE-NMe(22:5(7Z,10Z,13Z,16Z,19Z)/24:0)	[H]C(COC(=O)CCCCC\C=C/C\C=C/C\C=C/C\C=C/C\C=C/CC)(COP(O)(=O)OCCNC)OC(=O)CCCCCCCCCCCCCCCCCCCCCCC	expected	C52H94N1O8P1	891.672	7	Metabolite
HMDB0113672	{3-[(7Z,10Z,13Z,16Z,19Z)-docosa-7,10,13,16,19-pentaenoyloxy]-2-[(15Z)-tetracos-15-enoyloxy]propoxy}[2-(methylamino)ethoxy]phosphinic acid	PE-NMe(22:5(7Z,10Z,13Z,16Z,19Z)/24:1(15Z))	[H]C(COC(=O)CCCCC\C=C/C\C=C/C\C=C/C\C=C/C\C=C/CC)(COP(O)(=O)OCCNC)OC(=O)CCCCCCCCCCCCC\C=C/CCCCCCCC	expected	C52H92N1O8P1	889.656	8	Metabolite
HMDB0113673	{3-[(4Z,7Z,10Z,13Z,16Z,19Z)-docosa-4,7,10,13,16,19-hexaenoyloxy]-2-(tetradecanoyloxy)propoxy}[2-(methylamino)ethoxy]phosphinic acid	PE-NMe(22:6(4Z,7Z,10Z,13Z,16Z,19Z)/14:0)	[H]C(COC(=O)CC\C=C/C\C=C/C\C=C/C\C=C/C\C=C/C\C=C/CC)(COP(O)(=O)OCCNC)OC(=O)CCCCCCCCCCCCC	expected	C42H72N1O8P1	749.5	8	Metabolite
HMDB0113674	{3-[(4Z,7Z,10Z,13Z,16Z,19Z)-docosa-4,7,10,13,16,19-hexaenoyloxy]-2-[(9Z)-tetradec-9-enoyloxy]propoxy}[2-(methylamino)ethoxy]phosphinic acid	PE-NMe(22:6(4Z,7Z,10Z,13Z,16Z,19Z)/14:1(9Z))	[H]C(COC(=O)CC\C=C/C\C=C/C\C=C/C\C=C/C\C=C/C\C=C/CC)(COP(O)(=O)OCCNC)OC(=O)CCCCCCC\C=C/CCCC	expected	C42H70N1O8P1	747.484	9	Metabolite
HMDB0113675	{3-[(4Z,7Z,10Z,13Z,16Z,19Z)-docosa-4,7,10,13,16,19-hexaenoyloxy]-2-(pentadecanoyloxy)propoxy}[2-(methylamino)ethoxy]phosphinic acid	PE-NMe(22:6(4Z,7Z,10Z,13Z,16Z,19Z)/15:0)	[H]C(COC(=O)CC\C=C/C\C=C/C\C=C/C\C=C/C\C=C/C\C=C/CC)(COP(O)(=O)OCCNC)OC(=O)CCCCCCCCCCCCCC	expected	C43H74N1O8P1	763.515	8	Metabolite
HMDB0113676	{3-[(4Z,7Z,10Z,13Z,16Z,19Z)-docosa-4,7,10,13,16,19-hexaenoyloxy]-2-(hexadecanoyloxy)propoxy}[2-(methylamino)ethoxy]phosphinic acid	PE-NMe(22:6(4Z,7Z,10Z,13Z,16Z,19Z)/16:0)	[H]C(COC(=O)CC\C=C/C\C=C/C\C=C/C\C=C/C\C=C/C\C=C/CC)(COP(O)(=O)OCCNC)OC(=O)CCCCCCCCCCCCCCC	expected	C44H76N1O8P1	777.531	8	Metabolite
HMDB0113677	{3-[(4Z,7Z,10Z,13Z,16Z,19Z)-docosa-4,7,10,13,16,19-hexaenoyloxy]-2-[(9Z)-hexadec-9-enoyloxy]propoxy}[2-(methylamino)ethoxy]phosphinic acid	PE-NMe(22:6(4Z,7Z,10Z,13Z,16Z,19Z)/16:1(9Z))	[H]C(COC(=O)CC\C=C/C\C=C/C\C=C/C\C=C/C\C=C/C\C=C/CC)(COP(O)(=O)OCCNC)OC(=O)CCCCCCC\C=C/CCCCCC	expected	C44H74N1O8P1	775.515	9	Metabolite
HMDB0113678	{3-[(4Z,7Z,10Z,13Z,16Z,19Z)-docosa-4,7,10,13,16,19-hexaenoyloxy]-2-(octadecanoyloxy)propoxy}[2-(methylamino)ethoxy]phosphinic acid	PE-NMe(22:6(4Z,7Z,10Z,13Z,16Z,19Z)/18:0)	[H]C(COC(=O)CC\C=C/C\C=C/C\C=C/C\C=C/C\C=C/C\C=C/CC)(COP(O)(=O)OCCNC)OC(=O)CCCCCCCCCCCCCCCCC	expected	C46H80N1O8P1	805.562	8	Metabolite
HMDB0113679	{3-[(4Z,7Z,10Z,13Z,16Z,19Z)-docosa-4,7,10,13,16,19-hexaenoyloxy]-2-[(11Z)-octadec-11-enoyloxy]propoxy}[2-(methylamino)ethoxy]phosphinic acid	PE-NMe(22:6(4Z,7Z,10Z,13Z,16Z,19Z)/18:1(11Z))	[H]C(COC(=O)CC\C=C/C\C=C/C\C=C/C\C=C/C\C=C/C\C=C/CC)(COP(O)(=O)OCCNC)OC(=O)CCCCCCCCC\C=C/CCCCCC	expected	C46H78N1O8P1	803.547	9	Metabolite
HMDB0113680	{3-[(4Z,7Z,10Z,13Z,16Z,19Z)-docosa-4,7,10,13,16,19-hexaenoyloxy]-2-[(9Z)-octadec-9-enoyloxy]propoxy}[2-(methylamino)ethoxy]phosphinic acid	PE-NMe(22:6(4Z,7Z,10Z,13Z,16Z,19Z)/18:1(9Z))	[H]C(COC(=O)CC\C=C/C\C=C/C\C=C/C\C=C/C\C=C/C\C=C/CC)(COP(O)(=O)OCCNC)OC(=O)CCCCCCC\C=C/CCCCCCCC	expected	C46H78N1O8P1	803.547	9	Metabolite
HMDB0113681	{3-[(4Z,7Z,10Z,13Z,16Z,19Z)-docosa-4,7,10,13,16,19-hexaenoyloxy]-2-[(9Z,12Z)-octadeca-9,12-dienoyloxy]propoxy}[2-(methylamino)ethoxy]phosphinic acid	PE-NMe(22:6(4Z,7Z,10Z,13Z,16Z,19Z)/18:2(9Z,12Z))	[H]C(COC(=O)CC\C=C/C\C=C/C\C=C/C\C=C/C\C=C/C\C=C/CC)(COP(O)(=O)OCCNC)OC(=O)CCCCCCC\C=C/C\C=C/CCCCC	expected	C46H76N1O8P1	801.531	10	Metabolite
HMDB0113682	{3-[(4Z,7Z,10Z,13Z,16Z,19Z)-docosa-4,7,10,13,16,19-hexaenoyloxy]-2-[(6Z,9Z,12Z)-octadeca-6,9,12-trienoyloxy]propoxy}[2-(methylamino)ethoxy]phosphinic acid	PE-NMe(22:6(4Z,7Z,10Z,13Z,16Z,19Z)/18:3(6Z,9Z,12Z))	[H]C(COC(=O)CC\C=C/C\C=C/C\C=C/C\C=C/C\C=C/C\C=C/CC)(COP(O)(=O)OCCNC)OC(=O)CCCC\C=C/C\C=C/C\C=C/CCCCC	expected	C46H74N1O8P1	799.515	11	Metabolite
HMDB0113683	{3-[(4Z,7Z,10Z,13Z,16Z,19Z)-docosa-4,7,10,13,16,19-hexaenoyloxy]-2-[(9Z,12Z,15Z)-octadeca-9,12,15-trienoyloxy]propoxy}[2-(methylamino)ethoxy]phosphinic acid	PE-NMe(22:6(4Z,7Z,10Z,13Z,16Z,19Z)/18:3(9Z,12Z,15Z))	[H]C(COC(=O)CC\C=C/C\C=C/C\C=C/C\C=C/C\C=C/C\C=C/CC)(COP(O)(=O)OCCNC)OC(=O)CCCCCCC\C=C/C\C=C/C\C=C/CC	expected	C46H74N1O8P1	799.515	11	Metabolite
HMDB0113684	{3-[(4Z,7Z,10Z,13Z,16Z,19Z)-docosa-4,7,10,13,16,19-hexaenoyloxy]-2-[(6Z,9Z,12Z,15Z)-octadeca-6,9,12,15-tetraenoyloxy]propoxy}[2-(methylamino)ethoxy]phosphinic acid	PE-NMe(22:6(4Z,7Z,10Z,13Z,16Z,19Z)/18:4(6Z,9Z,12Z,15Z))	[H]C(COC(=O)CC\C=C/C\C=C/C\C=C/C\C=C/C\C=C/C\C=C/CC)(COP(O)(=O)OCCNC)OC(=O)CCCC\C=C/C\C=C/C\C=C/C\C=C/CC	expected	C46H72N1O8P1	797.5	12	Metabolite
HMDB0113685	{3-[(4Z,7Z,10Z,13Z,16Z,19Z)-docosa-4,7,10,13,16,19-hexaenoyloxy]-2-(icosanoyloxy)propoxy}[2-(methylamino)ethoxy]phosphinic acid	PE-NMe(22:6(4Z,7Z,10Z,13Z,16Z,19Z)/20:0)	[H]C(COC(=O)CC\C=C/C\C=C/C\C=C/C\C=C/C\C=C/C\C=C/CC)(COP(O)(=O)OCCNC)OC(=O)CCCCCCCCCCCCCCCCCCC	expected	C48H84N1O8P1	833.593	8	Metabolite
HMDB0113686	{3-[(4Z,7Z,10Z,13Z,16Z,19Z)-docosa-4,7,10,13,16,19-hexaenoyloxy]-2-[(11Z)-icos-11-enoyloxy]propoxy}[2-(methylamino)ethoxy]phosphinic acid	PE-NMe(22:6(4Z,7Z,10Z,13Z,16Z,19Z)/20:1(11Z))	[H]C(COC(=O)CC\C=C/C\C=C/C\C=C/C\C=C/C\C=C/C\C=C/CC)(COP(O)(=O)OCCNC)OC(=O)CCCCCCCCC\C=C/CCCCCCCC	expected	C48H82N1O8P1	831.578	9	Metabolite
HMDB0113687	{3-[(4Z,7Z,10Z,13Z,16Z,19Z)-docosa-4,7,10,13,16,19-hexaenoyloxy]-2-[(11Z,14Z)-icosa-11,14-dienoyloxy]propoxy}[2-(methylamino)ethoxy]phosphinic acid	PE-NMe(22:6(4Z,7Z,10Z,13Z,16Z,19Z)/20:2(11Z,14Z))	[H]C(COC(=O)CC\C=C/C\C=C/C\C=C/C\C=C/C\C=C/C\C=C/CC)(COP(O)(=O)OCCNC)OC(=O)CCCCCCCCC\C=C/C\C=C/CCCCC	expected	C48H80N1O8P1	829.562	10	Metabolite
HMDB0113688	{3-[(4Z,7Z,10Z,13Z,16Z,19Z)-docosa-4,7,10,13,16,19-hexaenoyloxy]-2-[(5Z,8Z,11Z)-icosa-5,8,11-trienoyloxy]propoxy}[2-(methylamino)ethoxy]phosphinic acid	PE-NMe(22:6(4Z,7Z,10Z,13Z,16Z,19Z)/20:3(5Z,8Z,11Z))	[H]C(COC(=O)CC\C=C/C\C=C/C\C=C/C\C=C/C\C=C/C\C=C/CC)(COP(O)(=O)OCCNC)OC(=O)CCC\C=C/C\C=C/C\C=C/CCCCCCCC	expected	C48H78N1O8P1	827.547	11	Metabolite
HMDB0113689	{3-[(4Z,7Z,10Z,13Z,16Z,19Z)-docosa-4,7,10,13,16,19-hexaenoyloxy]-2-[(8Z,11Z,14Z)-icosa-8,11,14-trienoyloxy]propoxy}[2-(methylamino)ethoxy]phosphinic acid	PE-NMe(22:6(4Z,7Z,10Z,13Z,16Z,19Z)/20:3(8Z,11Z,14Z))	[H]C(COC(=O)CC\C=C/C\C=C/C\C=C/C\C=C/C\C=C/C\C=C/CC)(COP(O)(=O)OCCNC)OC(=O)CCCCCC\C=C/C\C=C/C\C=C/CCCCC	expected	C48H78N1O8P1	827.547	11	Metabolite
HMDB0113690	{3-[(4Z,7Z,10Z,13Z,16Z,19Z)-docosa-4,7,10,13,16,19-hexaenoyloxy]-2-[(8Z,11Z,14Z,17Z)-icosa-8,11,14,17-tetraenoyloxy]propoxy}[2-(methylamino)ethoxy]phosphinic acid	PE-NMe(22:6(4Z,7Z,10Z,13Z,16Z,19Z)/20:4(8Z,11Z,14Z,17Z))	[H]C(COC(=O)CC\C=C/C\C=C/C\C=C/C\C=C/C\C=C/C\C=C/CC)(COP(O)(=O)OCCNC)OC(=O)CCCCCC\C=C/C\C=C/C\C=C/C\C=C/CC	expected	C48H76N1O8P1	825.531	12	Metabolite
HMDB0113691	{3-[(4Z,7Z,10Z,13Z,16Z,19Z)-docosa-4,7,10,13,16,19-hexaenoyloxy]-2-[(5Z,8Z,11Z,14Z,17Z)-icosa-5,8,11,14,17-pentaenoyloxy]propoxy}[2-(methylamino)ethoxy]phosphinic acid	PE-NMe(22:6(4Z,7Z,10Z,13Z,16Z,19Z)/20:5(5Z,8Z,11Z,14Z,17Z))	[H]C(COC(=O)CC\C=C/C\C=C/C\C=C/C\C=C/C\C=C/C\C=C/CC)(COP(O)(=O)OCCNC)OC(=O)CCC\C=C/C\C=C/C\C=C/C\C=C/C\C=C/CC	expected	C48H74N1O8P1	823.515	13	Metabolite
HMDB0113692	{3-[(4Z,7Z,10Z,13Z,16Z,19Z)-docosa-4,7,10,13,16,19-hexaenoyloxy]-2-(docosanoyloxy)propoxy}[2-(methylamino)ethoxy]phosphinic acid	PE-NMe(22:6(4Z,7Z,10Z,13Z,16Z,19Z)/22:0)	[H]C(COC(=O)CC\C=C/C\C=C/C\C=C/C\C=C/C\C=C/C\C=C/CC)(COP(O)(=O)OCCNC)OC(=O)CCCCCCCCCCCCCCCCCCCCC	expected	C50H88N1O8P1	861.625	8	Metabolite
HMDB0113693	{2-[(13Z)-docos-13-enoyloxy]-3-[(4Z,7Z,10Z,13Z,16Z,19Z)-docosa-4,7,10,13,16,19-hexaenoyloxy]propoxy}[2-(methylamino)ethoxy]phosphinic acid	PE-NMe(22:6(4Z,7Z,10Z,13Z,16Z,19Z)/22:1(13Z))	[H]C(COC(=O)CC\C=C/C\C=C/C\C=C/C\C=C/C\C=C/C\C=C/CC)(COP(O)(=O)OCCNC)OC(=O)CCCCCCCCCCC\C=C/CCCCCCCC	expected	C50H86N1O8P1	859.609	9	Metabolite
HMDB0113694	{2-[(13Z,16Z)-docosa-13,16-dienoyloxy]-3-[(4Z,7Z,10Z,13Z,16Z,19Z)-docosa-4,7,10,13,16,19-hexaenoyloxy]propoxy}[2-(methylamino)ethoxy]phosphinic acid	PE-NMe(22:6(4Z,7Z,10Z,13Z,16Z,19Z)/22:2(13Z,16Z))	[H]C(COC(=O)CC\C=C/C\C=C/C\C=C/C\C=C/C\C=C/C\C=C/CC)(COP(O)(=O)OCCNC)OC(=O)CCCCCCCCCCC\C=C/C\C=C/CCCCC	expected	C50H84N1O8P1	857.593	10	Metabolite
HMDB0113695	{3-[(4Z,7Z,10Z,13Z,16Z,19Z)-docosa-4,7,10,13,16,19-hexaenoyloxy]-2-[(7Z,10Z,13Z,16Z)-docosa-7,10,13,16-tetraenoyloxy]propoxy}[2-(methylamino)ethoxy]phosphinic acid	PE-NMe(22:6(4Z,7Z,10Z,13Z,16Z,19Z)/22:4(7Z,10Z,13Z,16Z))	[H]C(COC(=O)CC\C=C/C\C=C/C\C=C/C\C=C/C\C=C/C\C=C/CC)(COP(O)(=O)OCCNC)OC(=O)CCCCC\C=C/C\C=C/C\C=C/C\C=C/CCCCC	expected	C50H80N1O8P1	853.562	12	Metabolite
HMDB0113696	{3-[(4Z,7Z,10Z,13Z,16Z,19Z)-docosa-4,7,10,13,16,19-hexaenoyloxy]-2-[(4Z,7Z,10Z,13Z,16Z)-docosa-4,7,10,13,16-pentaenoyloxy]propoxy}[2-(methylamino)ethoxy]phosphinic acid	PE-NMe(22:6(4Z,7Z,10Z,13Z,16Z,19Z)/22:5(4Z,7Z,10Z,13Z,16Z))	[H]C(COC(=O)CC\C=C/C\C=C/C\C=C/C\C=C/C\C=C/C\C=C/CC)(COP(O)(=O)OCCNC)OC(=O)CC\C=C/C\C=C/C\C=C/C\C=C/C\C=C/CCCCC	expected	C50H78N1O8P1	851.547	13	Metabolite
HMDB0113697	{3-[(4Z,7Z,10Z,13Z,16Z,19Z)-docosa-4,7,10,13,16,19-hexaenoyloxy]-2-[(7Z,10Z,13Z,16Z,19Z)-docosa-7,10,13,16,19-pentaenoyloxy]propoxy}[2-(methylamino)ethoxy]phosphinic acid	PE-NMe(22:6(4Z,7Z,10Z,13Z,16Z,19Z)/22:5(7Z,10Z,13Z,16Z,19Z))	[H]C(COC(=O)CC\C=C/C\C=C/C\C=C/C\C=C/C\C=C/C\C=C/CC)(COP(O)(=O)OCCNC)OC(=O)CCCCC\C=C/C\C=C/C\C=C/C\C=C/C\C=C/CC	expected	C50H78N1O8P1	851.547	13	Metabolite
HMDB0113698	{2,3-bis[(4Z,7Z,10Z,13Z,16Z,19Z)-docosa-4,7,10,13,16,19-hexaenoyloxy]propoxy}[2-(methylamino)ethoxy]phosphinic acid	PE-NMe(22:6(4Z,7Z,10Z,13Z,16Z,19Z)/22:6(4Z,7Z,10Z,13Z,16Z,19Z))	[H]C(COC(=O)CC\C=C/C\C=C/C\C=C/C\C=C/C\C=C/C\C=C/CC)(COP(O)(=O)OCCNC)OC(=O)CC\C=C/C\C=C/C\C=C/C\C=C/C\C=C/C\C=C/CC	expected	C50H76N1O8P1	849.531	14	Metabolite
HMDB0113699	{3-[(4Z,7Z,10Z,13Z,16Z,19Z)-docosa-4,7,10,13,16,19-hexaenoyloxy]-2-(tetracosanoyloxy)propoxy}[2-(methylamino)ethoxy]phosphinic acid	PE-NMe(22:6(4Z,7Z,10Z,13Z,16Z,19Z)/24:0)	[H]C(COC(=O)CC\C=C/C\C=C/C\C=C/C\C=C/C\C=C/C\C=C/CC)(COP(O)(=O)OCCNC)OC(=O)CCCCCCCCCCCCCCCCCCCCCCC	expected	C52H92N1O8P1	889.656	8	Metabolite
HMDB0113700	{3-[(4Z,7Z,10Z,13Z,16Z,19Z)-docosa-4,7,10,13,16,19-hexaenoyloxy]-2-[(15Z)-tetracos-15-enoyloxy]propoxy}[2-(methylamino)ethoxy]phosphinic acid	PE-NMe(22:6(4Z,7Z,10Z,13Z,16Z,19Z)/24:1(15Z))	[H]C(COC(=O)CC\C=C/C\C=C/C\C=C/C\C=C/C\C=C/C\C=C/CC)(COP(O)(=O)OCCNC)OC(=O)CCCCCCCCCCCCC\C=C/CCCCCCCC	expected	C52H90N1O8P1	887.64	9	Metabolite
HMDB0113701	[2-(methylamino)ethoxy][3-(tetracosanoyloxy)-2-(tetradecanoyloxy)propoxy]phosphinic acid	PE-NMe(24:0/14:0)	[H]C(COC(=O)CCCCCCCCCCCCCCCCCCCCCCC)(COP(O)(=O)OCCNC)OC(=O)CCCCCCCCCCCCC	expected	C44H88N1O8P1	789.625	2	Metabolite
HMDB0113702	[2-(methylamino)ethoxy][3-(tetracosanoyloxy)-2-[(9Z)-tetradec-9-enoyloxy]propoxy]phosphinic acid	PE-NMe(24:0/14:1(9Z))	[H]C(COC(=O)CCCCCCCCCCCCCCCCCCCCCCC)(COP(O)(=O)OCCNC)OC(=O)CCCCCCC\C=C/CCCC	expected	C44H86N1O8P1	787.609	3	Metabolite
HMDB0113703	[2-(methylamino)ethoxy][2-(pentadecanoyloxy)-3-(tetracosanoyloxy)propoxy]phosphinic acid	PE-NMe(24:0/15:0)	[H]C(COC(=O)CCCCCCCCCCCCCCCCCCCCCCC)(COP(O)(=O)OCCNC)OC(=O)CCCCCCCCCCCCCC	expected	C45H90N1O8P1	803.64	2	Metabolite
HMDB0113704	[2-(hexadecanoyloxy)-3-(tetracosanoyloxy)propoxy][2-(methylamino)ethoxy]phosphinic acid	PE-NMe(24:0/16:0)	[H]C(COC(=O)CCCCCCCCCCCCCCCCCCCCCCC)(COP(O)(=O)OCCNC)OC(=O)CCCCCCCCCCCCCCC	expected	C46H92N1O8P1	817.656	2	Metabolite
HMDB0113705	{2-[(9Z)-hexadec-9-enoyloxy]-3-(tetracosanoyloxy)propoxy}[2-(methylamino)ethoxy]phosphinic acid	PE-NMe(24:0/16:1(9Z))	[H]C(COC(=O)CCCCCCCCCCCCCCCCCCCCCCC)(COP(O)(=O)OCCNC)OC(=O)CCCCCCC\C=C/CCCCCC	expected	C46H90N1O8P1	815.64	3	Metabolite
HMDB0113706	[2-(methylamino)ethoxy][2-(octadecanoyloxy)-3-(tetracosanoyloxy)propoxy]phosphinic acid	PE-NMe(24:0/18:0)	[H]C(COC(=O)CCCCCCCCCCCCCCCCCCCCCCC)(COP(O)(=O)OCCNC)OC(=O)CCCCCCCCCCCCCCCCC	expected	C48H96N1O8P1	845.687	2	Metabolite
HMDB0113707	[2-(methylamino)ethoxy]({2-[(11Z)-octadec-11-enoyloxy]-3-(tetracosanoyloxy)propoxy})phosphinic acid	PE-NMe(24:0/18:1(11Z))	[H]C(COC(=O)CCCCCCCCCCCCCCCCCCCCCCC)(COP(O)(=O)OCCNC)OC(=O)CCCCCCCCC\C=C/CCCCCC	expected	C48H94N1O8P1	843.672	3	Metabolite
HMDB0113708	[2-(methylamino)ethoxy]({2-[(9Z)-octadec-9-enoyloxy]-3-(tetracosanoyloxy)propoxy})phosphinic acid	PE-NMe(24:0/18:1(9Z))	[H]C(COC(=O)CCCCCCCCCCCCCCCCCCCCCCC)(COP(O)(=O)OCCNC)OC(=O)CCCCCCC\C=C/CCCCCCCC	expected	C48H94N1O8P1	843.672	3	Metabolite
HMDB0113709	[2-(methylamino)ethoxy]({2-[(9Z,12Z)-octadeca-9,12-dienoyloxy]-3-(tetracosanoyloxy)propoxy})phosphinic acid	PE-NMe(24:0/18:2(9Z,12Z))	[H]C(COC(=O)CCCCCCCCCCCCCCCCCCCCCCC)(COP(O)(=O)OCCNC)OC(=O)CCCCCCC\C=C/C\C=C/CCCCC	expected	C48H92N1O8P1	841.656	4	Metabolite
HMDB0113710	[2-(methylamino)ethoxy]({2-[(6Z,9Z,12Z)-octadeca-6,9,12-trienoyloxy]-3-(tetracosanoyloxy)propoxy})phosphinic acid	PE-NMe(24:0/18:3(6Z,9Z,12Z))	[H]C(COC(=O)CCCCCCCCCCCCCCCCCCCCCCC)(COP(O)(=O)OCCNC)OC(=O)CCCC\C=C/C\C=C/C\C=C/CCCCC	expected	C48H90N1O8P1	839.64	5	Metabolite
HMDB0113711	[2-(methylamino)ethoxy]({2-[(9Z,12Z,15Z)-octadeca-9,12,15-trienoyloxy]-3-(tetracosanoyloxy)propoxy})phosphinic acid	PE-NMe(24:0/18:3(9Z,12Z,15Z))	[H]C(COC(=O)CCCCCCCCCCCCCCCCCCCCCCC)(COP(O)(=O)OCCNC)OC(=O)CCCCCCC\C=C/C\C=C/C\C=C/CC	expected	C48H90N1O8P1	839.64	5	Metabolite
HMDB0113712	[2-(methylamino)ethoxy]({2-[(6Z,9Z,12Z,15Z)-octadeca-6,9,12,15-tetraenoyloxy]-3-(tetracosanoyloxy)propoxy})phosphinic acid	PE-NMe(24:0/18:4(6Z,9Z,12Z,15Z))	[H]C(COC(=O)CCCCCCCCCCCCCCCCCCCCCCC)(COP(O)(=O)OCCNC)OC(=O)CCCC\C=C/C\C=C/C\C=C/C\C=C/CC	expected	C48H88N1O8P1	837.625	6	Metabolite
HMDB0113713	[2-(icosanoyloxy)-3-(tetracosanoyloxy)propoxy][2-(methylamino)ethoxy]phosphinic acid	PE-NMe(24:0/20:0)	[H]C(COC(=O)CCCCCCCCCCCCCCCCCCCCCCC)(COP(O)(=O)OCCNC)OC(=O)CCCCCCCCCCCCCCCCCCC	expected	C50H100N1O8P1	873.719	2	Metabolite
HMDB0113714	{2-[(11Z)-icos-11-enoyloxy]-3-(tetracosanoyloxy)propoxy}[2-(methylamino)ethoxy]phosphinic acid	PE-NMe(24:0/20:1(11Z))	[H]C(COC(=O)CCCCCCCCCCCCCCCCCCCCCCC)(COP(O)(=O)OCCNC)OC(=O)CCCCCCCCC\C=C/CCCCCCCC	expected	C50H98N1O8P1	871.703	3	Metabolite
HMDB0113715	{2-[(11Z,14Z)-icosa-11,14-dienoyloxy]-3-(tetracosanoyloxy)propoxy}[2-(methylamino)ethoxy]phosphinic acid	PE-NMe(24:0/20:2(11Z,14Z))	[H]C(COC(=O)CCCCCCCCCCCCCCCCCCCCCCC)(COP(O)(=O)OCCNC)OC(=O)CCCCCCCCC\C=C/C\C=C/CCCCC	expected	C50H96N1O8P1	869.687	4	Metabolite
HMDB0113716	{2-[(5Z,8Z,11Z)-icosa-5,8,11-trienoyloxy]-3-(tetracosanoyloxy)propoxy}[2-(methylamino)ethoxy]phosphinic acid	PE-NMe(24:0/20:3(5Z,8Z,11Z))	[H]C(COC(=O)CCCCCCCCCCCCCCCCCCCCCCC)(COP(O)(=O)OCCNC)OC(=O)CCC\C=C/C\C=C/C\C=C/CCCCCCCC	expected	C50H94N1O8P1	867.672	5	Metabolite
HMDB0113717	{2-[(8Z,11Z,14Z)-icosa-8,11,14-trienoyloxy]-3-(tetracosanoyloxy)propoxy}[2-(methylamino)ethoxy]phosphinic acid	PE-NMe(24:0/20:3(8Z,11Z,14Z))	[H]C(COC(=O)CCCCCCCCCCCCCCCCCCCCCCC)(COP(O)(=O)OCCNC)OC(=O)CCCCCC\C=C/C\C=C/C\C=C/CCCCC	expected	C50H94N1O8P1	867.672	5	Metabolite
HMDB0113718	{2-[(5Z,8Z,11Z,14Z)-icosa-5,8,11,14-tetraenoyloxy]-3-(tetracosanoyloxy)propoxy}[2-(methylamino)ethoxy]phosphinic acid	PE-NMe(24:0/20:4(5Z,8Z,11Z,14Z))	[H]C(COC(=O)CCCCCCCCCCCCCCCCCCCCCCC)(COP(O)(=O)OCCNC)OC(=O)CCC\C=C/C\C=C/C\C=C/C\C=C/CCCCC	expected	C50H92N1O8P1	865.656	6	Metabolite
HMDB0113719	{2-[(8Z,11Z,14Z,17Z)-icosa-8,11,14,17-tetraenoyloxy]-3-(tetracosanoyloxy)propoxy}[2-(methylamino)ethoxy]phosphinic acid	PE-NMe(24:0/20:4(8Z,11Z,14Z,17Z))	[H]C(COC(=O)CCCCCCCCCCCCCCCCCCCCCCC)(COP(O)(=O)OCCNC)OC(=O)CCCCCC\C=C/C\C=C/C\C=C/C\C=C/CC	expected	C50H92N1O8P1	865.656	6	Metabolite
HMDB0113720	{2-[(5Z,8Z,11Z,14Z,17Z)-icosa-5,8,11,14,17-pentaenoyloxy]-3-(tetracosanoyloxy)propoxy}[2-(methylamino)ethoxy]phosphinic acid	PE-NMe(24:0/20:5(5Z,8Z,11Z,14Z,17Z))	[H]C(COC(=O)CCCCCCCCCCCCCCCCCCCCCCC)(COP(O)(=O)OCCNC)OC(=O)CCC\C=C/C\C=C/C\C=C/C\C=C/C\C=C/CC	expected	C50H90N1O8P1	863.64	7	Metabolite
HMDB0113721	[2-(docosanoyloxy)-3-(tetracosanoyloxy)propoxy][2-(methylamino)ethoxy]phosphinic acid	PE-NMe(24:0/22:0)	[H]C(COC(=O)CCCCCCCCCCCCCCCCCCCCCCC)(COP(O)(=O)OCCNC)OC(=O)CCCCCCCCCCCCCCCCCCCCC	expected	C52H104N1O8P1	901.75	2	Metabolite
HMDB0113722	{2-[(13Z)-docos-13-enoyloxy]-3-(tetracosanoyloxy)propoxy}[2-(methylamino)ethoxy]phosphinic acid	PE-NMe(24:0/22:1(13Z))	[H]C(COC(=O)CCCCCCCCCCCCCCCCCCCCCCC)(COP(O)(=O)OCCNC)OC(=O)CCCCCCCCCCC\C=C/CCCCCCCC	expected	C52H102N1O8P1	899.734	3	Metabolite
HMDB0113723	{2-[(13Z,16Z)-docosa-13,16-dienoyloxy]-3-(tetracosanoyloxy)propoxy}[2-(methylamino)ethoxy]phosphinic acid	PE-NMe(24:0/22:2(13Z,16Z))	[H]C(COC(=O)CCCCCCCCCCCCCCCCCCCCCCC)(COP(O)(=O)OCCNC)OC(=O)CCCCCCCCCCC\C=C/C\C=C/CCCCC	expected	C52H100N1O8P1	897.719	4	Metabolite
HMDB0113724	{2-[(7Z,10Z,13Z,16Z)-docosa-7,10,13,16-tetraenoyloxy]-3-(tetracosanoyloxy)propoxy}[2-(methylamino)ethoxy]phosphinic acid	PE-NMe(24:0/22:4(7Z,10Z,13Z,16Z))	[H]C(COC(=O)CCCCCCCCCCCCCCCCCCCCCCC)(COP(O)(=O)OCCNC)OC(=O)CCCCC\C=C/C\C=C/C\C=C/C\C=C/CCCCC	expected	C52H96N1O8P1	893.687	6	Metabolite
HMDB0113725	{2-[(7Z,10Z,13Z,16Z,19Z)-docosa-7,10,13,16,19-pentaenoyloxy]-3-(tetracosanoyloxy)propoxy}[2-(methylamino)ethoxy]phosphinic acid	PE-NMe(24:0/22:5(7Z,10Z,13Z,16Z,19Z))	[H]C(COC(=O)CCCCCCCCCCCCCCCCCCCCCCC)(COP(O)(=O)OCCNC)OC(=O)CCCCC\C=C/C\C=C/C\C=C/C\C=C/C\C=C/CC	expected	C52H94N1O8P1	891.672	7	Metabolite
HMDB0113726	[2,3-bis(tetracosanoyloxy)propoxy][2-(methylamino)ethoxy]phosphinic acid	PE-NMe(24:0/24:0)	[H]C(COC(=O)CCCCCCCCCCCCCCCCCCCCCCC)(COP(O)(=O)OCCNC)OC(=O)CCCCCCCCCCCCCCCCCCCCCCC	expected	C54H108N1O8P1	929.781	2	Metabolite
HMDB0113727	[2-(methylamino)ethoxy]({2-[(15Z)-tetracos-15-enoyloxy]-3-(tetracosanoyloxy)propoxy})phosphinic acid	PE-NMe(24:0/24:1(15Z))	[H]C(COC(=O)CCCCCCCCCCCCCCCCCCCCCCC)(COP(O)(=O)OCCNC)OC(=O)CCCCCCCCCCCCC\C=C/CCCCCCCC	expected	C54H106N1O8P1	927.766	3	Metabolite
HMDB0113728	[2-(methylamino)ethoxy]({3-[(15Z)-tetracos-15-enoyloxy]-2-(tetradecanoyloxy)propoxy})phosphinic acid	PE-NMe(24:1(15Z)/14:0)	[H]C(COC(=O)CCCCCCCCCCCCC\C=C/CCCCCCCC)(COP(O)(=O)OCCNC)OC(=O)CCCCCCCCCCCCC	expected	C44H86N1O8P1	787.609	3	Metabolite
HMDB0113729	[2-(methylamino)ethoxy]({3-[(15Z)-tetracos-15-enoyloxy]-2-[(9Z)-tetradec-9-enoyloxy]propoxy})phosphinic acid	PE-NMe(24:1(15Z)/14:1(9Z))	[H]C(COC(=O)CCCCCCCCCCCCC\C=C/CCCCCCCC)(COP(O)(=O)OCCNC)OC(=O)CCCCCCC\C=C/CCCC	expected	C44H84N1O8P1	785.593	4	Metabolite
HMDB0113730	[2-(methylamino)ethoxy][2-(pentadecanoyloxy)-3-[(15Z)-tetracos-15-enoyloxy]propoxy]phosphinic acid	PE-NMe(24:1(15Z)/15:0)	[H]C(COC(=O)CCCCCCCCCCCCC\C=C/CCCCCCCC)(COP(O)(=O)OCCNC)OC(=O)CCCCCCCCCCCCCC	expected	C45H88N1O8P1	801.625	3	Metabolite
HMDB0113731	[2-(hexadecanoyloxy)-3-[(15Z)-tetracos-15-enoyloxy]propoxy][2-(methylamino)ethoxy]phosphinic acid	PE-NMe(24:1(15Z)/16:0)	[H]C(COC(=O)CCCCCCCCCCCCC\C=C/CCCCCCCC)(COP(O)(=O)OCCNC)OC(=O)CCCCCCCCCCCCCCC	expected	C46H90N1O8P1	815.64	3	Metabolite
HMDB0113732	{2-[(9Z)-hexadec-9-enoyloxy]-3-[(15Z)-tetracos-15-enoyloxy]propoxy}[2-(methylamino)ethoxy]phosphinic acid	PE-NMe(24:1(15Z)/16:1(9Z))	[H]C(COC(=O)CCCCCCCCCCCCC\C=C/CCCCCCCC)(COP(O)(=O)OCCNC)OC(=O)CCCCCCC\C=C/CCCCCC	expected	C46H88N1O8P1	813.625	4	Metabolite
HMDB0113733	[2-(methylamino)ethoxy][2-(octadecanoyloxy)-3-[(15Z)-tetracos-15-enoyloxy]propoxy]phosphinic acid	PE-NMe(24:1(15Z)/18:0)	[H]C(COC(=O)CCCCCCCCCCCCC\C=C/CCCCCCCC)(COP(O)(=O)OCCNC)OC(=O)CCCCCCCCCCCCCCCCC	expected	C48H94N1O8P1	843.672	3	Metabolite
HMDB0113734	[2-(methylamino)ethoxy]({2-[(11Z)-octadec-11-enoyloxy]-3-[(15Z)-tetracos-15-enoyloxy]propoxy})phosphinic acid	PE-NMe(24:1(15Z)/18:1(11Z))	[H]C(COC(=O)CCCCCCCCCCCCC\C=C/CCCCCCCC)(COP(O)(=O)OCCNC)OC(=O)CCCCCCCCC\C=C/CCCCCC	expected	C48H92N1O8P1	841.656	4	Metabolite
HMDB0113735	[2-(methylamino)ethoxy]({2-[(9Z)-octadec-9-enoyloxy]-3-[(15Z)-tetracos-15-enoyloxy]propoxy})phosphinic acid	PE-NMe(24:1(15Z)/18:1(9Z))	[H]C(COC(=O)CCCCCCCCCCCCC\C=C/CCCCCCCC)(COP(O)(=O)OCCNC)OC(=O)CCCCCCC\C=C/CCCCCCCC	expected	C48H92N1O8P1	841.656	4	Metabolite
HMDB0113736	[2-(methylamino)ethoxy]({2-[(9Z,12Z)-octadeca-9,12-dienoyloxy]-3-[(15Z)-tetracos-15-enoyloxy]propoxy})phosphinic acid	PE-NMe(24:1(15Z)/18:2(9Z,12Z))	[H]C(COC(=O)CCCCCCCCCCCCC\C=C/CCCCCCCC)(COP(O)(=O)OCCNC)OC(=O)CCCCCCC\C=C/C\C=C/CCCCC	expected	C48H90N1O8P1	839.64	5	Metabolite
HMDB0113737	[2-(methylamino)ethoxy]({2-[(6Z,9Z,12Z)-octadeca-6,9,12-trienoyloxy]-3-[(15Z)-tetracos-15-enoyloxy]propoxy})phosphinic acid	PE-NMe(24:1(15Z)/18:3(6Z,9Z,12Z))	[H]C(COC(=O)CCCCCCCCCCCCC\C=C/CCCCCCCC)(COP(O)(=O)OCCNC)OC(=O)CCCC\C=C/C\C=C/C\C=C/CCCCC	expected	C48H88N1O8P1	837.625	6	Metabolite
HMDB0113738	[2-(methylamino)ethoxy]({2-[(9Z,12Z,15Z)-octadeca-9,12,15-trienoyloxy]-3-[(15Z)-tetracos-15-enoyloxy]propoxy})phosphinic acid	PE-NMe(24:1(15Z)/18:3(9Z,12Z,15Z))	[H]C(COC(=O)CCCCCCCCCCCCC\C=C/CCCCCCCC)(COP(O)(=O)OCCNC)OC(=O)CCCCCCC\C=C/C\C=C/C\C=C/CC	expected	C48H88N1O8P1	837.625	6	Metabolite
HMDB0113739	[2-(methylamino)ethoxy]({2-[(6Z,9Z,12Z,15Z)-octadeca-6,9,12,15-tetraenoyloxy]-3-[(15Z)-tetracos-15-enoyloxy]propoxy})phosphinic acid	PE-NMe(24:1(15Z)/18:4(6Z,9Z,12Z,15Z))	[H]C(COC(=O)CCCCCCCCCCCCC\C=C/CCCCCCCC)(COP(O)(=O)OCCNC)OC(=O)CCCC\C=C/C\C=C/C\C=C/C\C=C/CC	expected	C48H86N1O8P1	835.609	7	Metabolite
HMDB0113740	[2-(icosanoyloxy)-3-[(15Z)-tetracos-15-enoyloxy]propoxy][2-(methylamino)ethoxy]phosphinic acid	PE-NMe(24:1(15Z)/20:0)	[H]C(COC(=O)CCCCCCCCCCCCC\C=C/CCCCCCCC)(COP(O)(=O)OCCNC)OC(=O)CCCCCCCCCCCCCCCCCCC	expected	C50H98N1O8P1	871.703	3	Metabolite
HMDB0113741	{2-[(11Z)-icos-11-enoyloxy]-3-[(15Z)-tetracos-15-enoyloxy]propoxy}[2-(methylamino)ethoxy]phosphinic acid	PE-NMe(24:1(15Z)/20:1(11Z))	[H]C(COC(=O)CCCCCCCCCCCCC\C=C/CCCCCCCC)(COP(O)(=O)OCCNC)OC(=O)CCCCCCCCC\C=C/CCCCCCCC	expected	C50H96N1O8P1	869.687	4	Metabolite
HMDB0113742	{2-[(11Z,14Z)-icosa-11,14-dienoyloxy]-3-[(15Z)-tetracos-15-enoyloxy]propoxy}[2-(methylamino)ethoxy]phosphinic acid	PE-NMe(24:1(15Z)/20:2(11Z,14Z))	[H]C(COC(=O)CCCCCCCCCCCCC\C=C/CCCCCCCC)(COP(O)(=O)OCCNC)OC(=O)CCCCCCCCC\C=C/C\C=C/CCCCC	expected	C50H94N1O8P1	867.672	5	Metabolite
HMDB0113743	{2-[(5Z,8Z,11Z)-icosa-5,8,11-trienoyloxy]-3-[(15Z)-tetracos-15-enoyloxy]propoxy}[2-(methylamino)ethoxy]phosphinic acid	PE-NMe(24:1(15Z)/20:3(5Z,8Z,11Z))	[H]C(COC(=O)CCCCCCCCCCCCC\C=C/CCCCCCCC)(COP(O)(=O)OCCNC)OC(=O)CCC\C=C/C\C=C/C\C=C/CCCCCCCC	expected	C50H92N1O8P1	865.656	6	Metabolite
HMDB0113744	{2-[(8Z,11Z,14Z)-icosa-8,11,14-trienoyloxy]-3-[(15Z)-tetracos-15-enoyloxy]propoxy}[2-(methylamino)ethoxy]phosphinic acid	PE-NMe(24:1(15Z)/20:3(8Z,11Z,14Z))	[H]C(COC(=O)CCCCCCCCCCCCC\C=C/CCCCCCCC)(COP(O)(=O)OCCNC)OC(=O)CCCCCC\C=C/C\C=C/C\C=C/CCCCC	expected	C50H92N1O8P1	865.656	6	Metabolite
HMDB0113745	{2-[(5Z,8Z,11Z,14Z)-icosa-5,8,11,14-tetraenoyloxy]-3-[(15Z)-tetracos-15-enoyloxy]propoxy}[2-(methylamino)ethoxy]phosphinic acid	PE-NMe(24:1(15Z)/20:4(5Z,8Z,11Z,14Z))	[H]C(COC(=O)CCCCCCCCCCCCC\C=C/CCCCCCCC)(COP(O)(=O)OCCNC)OC(=O)CCC\C=C/C\C=C/C\C=C/C\C=C/CCCCC	expected	C50H90N1O8P1	863.64	7	Metabolite
HMDB0113746	{2-[(8Z,11Z,14Z,17Z)-icosa-8,11,14,17-tetraenoyloxy]-3-[(15Z)-tetracos-15-enoyloxy]propoxy}[2-(methylamino)ethoxy]phosphinic acid	PE-NMe(24:1(15Z)/20:4(8Z,11Z,14Z,17Z))	[H]C(COC(=O)CCCCCCCCCCCCC\C=C/CCCCCCCC)(COP(O)(=O)OCCNC)OC(=O)CCCCCC\C=C/C\C=C/C\C=C/C\C=C/CC	expected	C50H90N1O8P1	863.64	7	Metabolite
HMDB0113747	{2-[(5Z,8Z,11Z,14Z,17Z)-icosa-5,8,11,14,17-pentaenoyloxy]-3-[(15Z)-tetracos-15-enoyloxy]propoxy}[2-(methylamino)ethoxy]phosphinic acid	PE-NMe(24:1(15Z)/20:5(5Z,8Z,11Z,14Z,17Z))	[H]C(COC(=O)CCCCCCCCCCCCC\C=C/CCCCCCCC)(COP(O)(=O)OCCNC)OC(=O)CCC\C=C/C\C=C/C\C=C/C\C=C/C\C=C/CC	expected	C50H88N1O8P1	861.625	8	Metabolite
HMDB0113748	[2-(docosanoyloxy)-3-[(15Z)-tetracos-15-enoyloxy]propoxy][2-(methylamino)ethoxy]phosphinic acid	PE-NMe(24:1(15Z)/22:0)	[H]C(COC(=O)CCCCCCCCCCCCC\C=C/CCCCCCCC)(COP(O)(=O)OCCNC)OC(=O)CCCCCCCCCCCCCCCCCCCCC	expected	C52H102N1O8P1	899.734	3	Metabolite
HMDB0113749	{2-[(13Z)-docos-13-enoyloxy]-3-[(15Z)-tetracos-15-enoyloxy]propoxy}[2-(methylamino)ethoxy]phosphinic acid	PE-NMe(24:1(15Z)/22:1(13Z))	[H]C(COC(=O)CCCCCCCCCCCCC\C=C/CCCCCCCC)(COP(O)(=O)OCCNC)OC(=O)CCCCCCCCCCC\C=C/CCCCCCCC	expected	C52H100N1O8P1	897.719	4	Metabolite
HMDB0113750	{2-[(13Z,16Z)-docosa-13,16-dienoyloxy]-3-[(15Z)-tetracos-15-enoyloxy]propoxy}[2-(methylamino)ethoxy]phosphinic acid	PE-NMe(24:1(15Z)/22:2(13Z,16Z))	[H]C(COC(=O)CCCCCCCCCCCCC\C=C/CCCCCCCC)(COP(O)(=O)OCCNC)OC(=O)CCCCCCCCCCC\C=C/C\C=C/CCCCC	expected	C52H98N1O8P1	895.703	5	Metabolite
HMDB0113751	{2-[(7Z,10Z,13Z,16Z)-docosa-7,10,13,16-tetraenoyloxy]-3-[(15Z)-tetracos-15-enoyloxy]propoxy}[2-(methylamino)ethoxy]phosphinic acid	PE-NMe(24:1(15Z)/22:4(7Z,10Z,13Z,16Z))	[H]C(COC(=O)CCCCCCCCCCCCC\C=C/CCCCCCCC)(COP(O)(=O)OCCNC)OC(=O)CCCCC\C=C/C\C=C/C\C=C/C\C=C/CCCCC	expected	C52H94N1O8P1	891.672	7	Metabolite
HMDB0113752	{2-[(4Z,7Z,10Z,13Z,16Z)-docosa-4,7,10,13,16-pentaenoyloxy]-3-[(15Z)-tetracos-15-enoyloxy]propoxy}[2-(methylamino)ethoxy]phosphinic acid	PE-NMe(24:1(15Z)/22:5(4Z,7Z,10Z,13Z,16Z))	[H]C(COC(=O)CCCCCCCCCCCCC\C=C/CCCCCCCC)(COP(O)(=O)OCCNC)OC(=O)CC\C=C/C\C=C/C\C=C/C\C=C/C\C=C/CCCCC	expected	C52H92N1O8P1	889.656	8	Metabolite
HMDB0113753	{2-[(7Z,10Z,13Z,16Z,19Z)-docosa-7,10,13,16,19-pentaenoyloxy]-3-[(15Z)-tetracos-15-enoyloxy]propoxy}[2-(methylamino)ethoxy]phosphinic acid	PE-NMe(24:1(15Z)/22:5(7Z,10Z,13Z,16Z,19Z))	[H]C(COC(=O)CCCCCCCCCCCCC\C=C/CCCCCCCC)(COP(O)(=O)OCCNC)OC(=O)CCCCC\C=C/C\C=C/C\C=C/C\C=C/C\C=C/CC	expected	C52H92N1O8P1	889.656	8	Metabolite
HMDB0113754	[2-(methylamino)ethoxy]({3-[(15Z)-tetracos-15-enoyloxy]-2-(tetracosanoyloxy)propoxy})phosphinic acid	PE-NMe(24:1(15Z)/24:0)	[H]C(COC(=O)CCCCCCCCCCCCC\C=C/CCCCCCCC)(COP(O)(=O)OCCNC)OC(=O)CCCCCCCCCCCCCCCCCCCCCCC	expected	C54H106N1O8P1	927.766	3	Metabolite
HMDB0113755	{2,3-bis[(15Z)-tetracos-15-enoyloxy]propoxy}[2-(methylamino)ethoxy]phosphinic acid	PE-NMe(24:1(15Z)/24:1(15Z))	[H]C(COC(=O)CCCCCCCCCCCCC\C=C/CCCCCCCC)(COP(O)(=O)OCCNC)OC(=O)CCCCCCCCCCCCC\C=C/CCCCCCCC	expected	C54H104N1O8P1	925.75	4	Metabolite
HMDB0113756	[(2R)-2,3-bis({[11-(3,4-dimethyl-5-propylfuran-2-yl)undecanoyl]oxy})propoxy][2-(methylamino)ethoxy]phosphinic acid	PE-NMe(11D3/11D3)	[H][C@@](COC(=O)CCCCCCCCCCC1=C(C)C(C)=C(CCC)O1)(COP(O)(=O)OCCNC)OC(=O)CCCCCCCCCCC1=C(C)C(C)=C(CCC)O1	expected	C46H80N1O10P1	837.552	8	Metabolite
HMDB0113757	[(2R)-2-{[11-(3,4-dimethyl-5-pentylfuran-2-yl)undecanoyl]oxy}-3-{[11-(3,4-dimethyl-5-propylfuran-2-yl)undecanoyl]oxy}propoxy][2-(methylamino)ethoxy]phosphinic acid	PE-NMe(11D3/11D5)	[H][C@@](COC(=O)CCCCCCCCCCC1=C(C)C(C)=C(CCC)O1)(COP(O)(=O)OCCNC)OC(=O)CCCCCCCCCCC1=C(C)C(C)=C(CCCCC)O1	expected	C48H84N1O10P1	865.583	8	Metabolite
HMDB0113758	[(2R)-3-{[11-(3,4-dimethyl-5-propylfuran-2-yl)undecanoyl]oxy}-2-{[11-(3-methyl-5-propylfuran-2-yl)undecanoyl]oxy}propoxy][2-(methylamino)ethoxy]phosphinic acid	PE-NMe(11D3/11M3)	[H][C@@](COC(=O)CCCCCCCCCCC1=C(C)C(C)=C(CCC)O1)(COP(O)(=O)OCCNC)OC(=O)CCCCCCCCCCC1=C(C)C=C(CCC)O1	expected	C45H78N1O10P1	823.536	8	Metabolite
HMDB0113759	[(2R)-3-{[11-(3,4-dimethyl-5-propylfuran-2-yl)undecanoyl]oxy}-2-{[11-(3-methyl-5-pentylfuran-2-yl)undecanoyl]oxy}propoxy][2-(methylamino)ethoxy]phosphinic acid	PE-NMe(11D3/11M5)	[H][C@@](COC(=O)CCCCCCCCCCC1=C(C)C(C)=C(CCC)O1)(COP(O)(=O)OCCNC)OC(=O)CCCCCCCCCCC1=C(C)C=C(CCCCC)O1	expected	C47H82N1O10P1	851.568	8	Metabolite
HMDB0113760	[(2R)-2-{[13-(3,4-dimethyl-5-pentylfuran-2-yl)tridecanoyl]oxy}-3-{[11-(3,4-dimethyl-5-propylfuran-2-yl)undecanoyl]oxy}propoxy][2-(methylamino)ethoxy]phosphinic acid	PE-NMe(11D3/13D5)	[H][C@@](COC(=O)CCCCCCCCCCC1=C(C)C(C)=C(CCC)O1)(COP(O)(=O)OCCNC)OC(=O)CCCCCCCCCCCCC1=C(C)C(C)=C(CCCCC)O1	expected	C50H88N1O10P1	893.615	8	Metabolite
HMDB0113761	[(2R)-3-{[11-(3,4-dimethyl-5-propylfuran-2-yl)undecanoyl]oxy}-2-{[13-(3-methyl-5-pentylfuran-2-yl)tridecanoyl]oxy}propoxy][2-(methylamino)ethoxy]phosphinic acid	PE-NMe(11D3/13M5)	[H][C@@](COC(=O)CCCCCCCCCCC1=C(C)C(C)=C(CCC)O1)(COP(O)(=O)OCCNC)OC(=O)CCCCCCCCCCCCC1=C(C)C=C(CCCCC)O1	expected	C49H86N1O10P1	879.599	8	Metabolite
HMDB0113762	[(2R)-2-{[9-(3,4-dimethyl-5-propylfuran-2-yl)nonanoyl]oxy}-3-{[11-(3,4-dimethyl-5-propylfuran-2-yl)undecanoyl]oxy}propoxy][2-(methylamino)ethoxy]phosphinic acid	PE-NMe(11D3/9D3)	[H][C@@](COC(=O)CCCCCCCCCCC1=C(C)C(C)=C(CCC)O1)(COP(O)(=O)OCCNC)OC(=O)CCCCCCCCC1=C(C)C(C)=C(CCC)O1	expected	C44H76N1O10P1	809.521	8	Metabolite
HMDB0113763	[(2R)-2-{[9-(3,4-dimethyl-5-pentylfuran-2-yl)nonanoyl]oxy}-3-{[11-(3,4-dimethyl-5-propylfuran-2-yl)undecanoyl]oxy}propoxy][2-(methylamino)ethoxy]phosphinic acid	PE-NMe(11D3/9D5)	[H][C@@](COC(=O)CCCCCCCCCCC1=C(C)C(C)=C(CCC)O1)(COP(O)(=O)OCCNC)OC(=O)CCCCCCCCC1=C(C)C(C)=C(CCCCC)O1	expected	C46H80N1O10P1	837.552	8	Metabolite
HMDB0113764	[(2R)-3-{[11-(3,4-dimethyl-5-propylfuran-2-yl)undecanoyl]oxy}-2-{[9-(3-methyl-5-pentylfuran-2-yl)nonanoyl]oxy}propoxy][2-(methylamino)ethoxy]phosphinic acid	PE-NMe(11D3/9M5)	[H][C@@](COC(=O)CCCCCCCCCCC1=C(C)C(C)=C(CCC)O1)(COP(O)(=O)OCCNC)OC(=O)CCCCCCCCC1=C(C)C=C(CCCCC)O1	expected	C45H78N1O10P1	823.536	8	Metabolite
HMDB0113765	[(2R)-3-{[11-(3,4-dimethyl-5-pentylfuran-2-yl)undecanoyl]oxy}-2-{[11-(3,4-dimethyl-5-propylfuran-2-yl)undecanoyl]oxy}propoxy][2-(methylamino)ethoxy]phosphinic acid	PE-NMe(11D5/11D3)	[H][C@@](COC(=O)CCCCCCCCCCC1=C(C)C(C)=C(CCCCC)O1)(COP(O)(=O)OCCNC)OC(=O)CCCCCCCCCCC1=C(C)C(C)=C(CCC)O1	expected	C48H84N1O10P1	865.583	8	Metabolite
HMDB0113766	[(2R)-2,3-bis({[11-(3,4-dimethyl-5-pentylfuran-2-yl)undecanoyl]oxy})propoxy][2-(methylamino)ethoxy]phosphinic acid	PE-NMe(11D5/11D5)	[H][C@@](COC(=O)CCCCCCCCCCC1=C(C)C(C)=C(CCCCC)O1)(COP(O)(=O)OCCNC)OC(=O)CCCCCCCCCCC1=C(C)C(C)=C(CCCCC)O1	expected	C50H88N1O10P1	893.615	8	Metabolite
HMDB0113767	[(2R)-3-{[11-(3,4-dimethyl-5-pentylfuran-2-yl)undecanoyl]oxy}-2-{[11-(3-methyl-5-propylfuran-2-yl)undecanoyl]oxy}propoxy][2-(methylamino)ethoxy]phosphinic acid	PE-NMe(11D5/11M3)	[H][C@@](COC(=O)CCCCCCCCCCC1=C(C)C(C)=C(CCCCC)O1)(COP(O)(=O)OCCNC)OC(=O)CCCCCCCCCCC1=C(C)C=C(CCC)O1	expected	C47H82N1O10P1	851.568	8	Metabolite
HMDB0113768	[(2R)-3-{[11-(3,4-dimethyl-5-pentylfuran-2-yl)undecanoyl]oxy}-2-{[11-(3-methyl-5-pentylfuran-2-yl)undecanoyl]oxy}propoxy][2-(methylamino)ethoxy]phosphinic acid	PE-NMe(11D5/11M5)	[H][C@@](COC(=O)CCCCCCCCCCC1=C(C)C(C)=C(CCCCC)O1)(COP(O)(=O)OCCNC)OC(=O)CCCCCCCCCCC1=C(C)C=C(CCCCC)O1	expected	C49H86N1O10P1	879.599	8	Metabolite
HMDB0113769	[(2R)-2-{[13-(3,4-dimethyl-5-pentylfuran-2-yl)tridecanoyl]oxy}-3-{[11-(3,4-dimethyl-5-pentylfuran-2-yl)undecanoyl]oxy}propoxy][2-(methylamino)ethoxy]phosphinic acid	PE-NMe(11D5/13D5)	[H][C@@](COC(=O)CCCCCCCCCCC1=C(C)C(C)=C(CCCCC)O1)(COP(O)(=O)OCCNC)OC(=O)CCCCCCCCCCCCC1=C(C)C(C)=C(CCCCC)O1	expected	C52H92N1O10P1	921.646	8	Metabolite
HMDB0113770	[(2R)-3-{[11-(3,4-dimethyl-5-pentylfuran-2-yl)undecanoyl]oxy}-2-{[13-(3-methyl-5-pentylfuran-2-yl)tridecanoyl]oxy}propoxy][2-(methylamino)ethoxy]phosphinic acid	PE-NMe(11D5/13M5)	[H][C@@](COC(=O)CCCCCCCCCCC1=C(C)C(C)=C(CCCCC)O1)(COP(O)(=O)OCCNC)OC(=O)CCCCCCCCCCCCC1=C(C)C=C(CCCCC)O1	expected	C51H90N1O10P1	907.63	8	Metabolite
HMDB0113771	[(2R)-3-{[11-(3,4-dimethyl-5-pentylfuran-2-yl)undecanoyl]oxy}-2-{[9-(3,4-dimethyl-5-propylfuran-2-yl)nonanoyl]oxy}propoxy][2-(methylamino)ethoxy]phosphinic acid	PE-NMe(11D5/9D3)	[H][C@@](COC(=O)CCCCCCCCCCC1=C(C)C(C)=C(CCCCC)O1)(COP(O)(=O)OCCNC)OC(=O)CCCCCCCCC1=C(C)C(C)=C(CCC)O1	expected	C46H80N1O10P1	837.552	8	Metabolite
HMDB0113772	[(2R)-2-{[9-(3,4-dimethyl-5-pentylfuran-2-yl)nonanoyl]oxy}-3-{[11-(3,4-dimethyl-5-pentylfuran-2-yl)undecanoyl]oxy}propoxy][2-(methylamino)ethoxy]phosphinic acid	PE-NMe(11D5/9D5)	[H][C@@](COC(=O)CCCCCCCCCCC1=C(C)C(C)=C(CCCCC)O1)(COP(O)(=O)OCCNC)OC(=O)CCCCCCCCC1=C(C)C(C)=C(CCCCC)O1	expected	C48H84N1O10P1	865.583	8	Metabolite
HMDB0113773	[(2R)-3-{[11-(3,4-dimethyl-5-pentylfuran-2-yl)undecanoyl]oxy}-2-{[9-(3-methyl-5-pentylfuran-2-yl)nonanoyl]oxy}propoxy][2-(methylamino)ethoxy]phosphinic acid	PE-NMe(11D5/9M5)	[H][C@@](COC(=O)CCCCCCCCCCC1=C(C)C(C)=C(CCCCC)O1)(COP(O)(=O)OCCNC)OC(=O)CCCCCCCCC1=C(C)C=C(CCCCC)O1	expected	C47H82N1O10P1	851.568	8	Metabolite
HMDB0113774	[(2R)-2-{[11-(3,4-dimethyl-5-propylfuran-2-yl)undecanoyl]oxy}-3-{[11-(3-methyl-5-propylfuran-2-yl)undecanoyl]oxy}propoxy][2-(methylamino)ethoxy]phosphinic acid	PE-NMe(11M3/11D3)	[H][C@@](COC(=O)CCCCCCCCCCC1=C(C)C=C(CCC)O1)(COP(O)(=O)OCCNC)OC(=O)CCCCCCCCCCC1=C(C)C(C)=C(CCC)O1	expected	C45H78N1O10P1	823.536	8	Metabolite
HMDB0113775	[(2R)-2-{[11-(3,4-dimethyl-5-pentylfuran-2-yl)undecanoyl]oxy}-3-{[11-(3-methyl-5-propylfuran-2-yl)undecanoyl]oxy}propoxy][2-(methylamino)ethoxy]phosphinic acid	PE-NMe(11M3/11D5)	[H][C@@](COC(=O)CCCCCCCCCCC1=C(C)C=C(CCC)O1)(COP(O)(=O)OCCNC)OC(=O)CCCCCCCCCCC1=C(C)C(C)=C(CCCCC)O1	expected	C47H82N1O10P1	851.568	8	Metabolite
HMDB0113776	[(2R)-2,3-bis({[11-(3-methyl-5-propylfuran-2-yl)undecanoyl]oxy})propoxy][2-(methylamino)ethoxy]phosphinic acid	PE-NMe(11M3/11M3)	[H][C@@](COC(=O)CCCCCCCCCCC1=C(C)C=C(CCC)O1)(COP(O)(=O)OCCNC)OC(=O)CCCCCCCCCCC1=C(C)C=C(CCC)O1	expected	C44H76N1O10P1	809.521	8	Metabolite
HMDB0113777	[(2R)-2-{[11-(3-methyl-5-pentylfuran-2-yl)undecanoyl]oxy}-3-{[11-(3-methyl-5-propylfuran-2-yl)undecanoyl]oxy}propoxy][2-(methylamino)ethoxy]phosphinic acid	PE-NMe(11M3/11M5)	[H][C@@](COC(=O)CCCCCCCCCCC1=C(C)C=C(CCC)O1)(COP(O)(=O)OCCNC)OC(=O)CCCCCCCCCCC1=C(C)C=C(CCCCC)O1	expected	C46H80N1O10P1	837.552	8	Metabolite
HMDB0113778	[(2R)-2-{[13-(3,4-dimethyl-5-pentylfuran-2-yl)tridecanoyl]oxy}-3-{[11-(3-methyl-5-propylfuran-2-yl)undecanoyl]oxy}propoxy][2-(methylamino)ethoxy]phosphinic acid	PE-NMe(11M3/13D5)	[H][C@@](COC(=O)CCCCCCCCCCC1=C(C)C=C(CCC)O1)(COP(O)(=O)OCCNC)OC(=O)CCCCCCCCCCCCC1=C(C)C(C)=C(CCCCC)O1	expected	C49H86N1O10P1	879.599	8	Metabolite
HMDB0113779	[(2R)-2-{[13-(3-methyl-5-pentylfuran-2-yl)tridecanoyl]oxy}-3-{[11-(3-methyl-5-propylfuran-2-yl)undecanoyl]oxy}propoxy][2-(methylamino)ethoxy]phosphinic acid	PE-NMe(11M3/13M5)	[H][C@@](COC(=O)CCCCCCCCCCC1=C(C)C=C(CCC)O1)(COP(O)(=O)OCCNC)OC(=O)CCCCCCCCCCCCC1=C(C)C=C(CCCCC)O1	expected	C48H84N1O10P1	865.583	8	Metabolite
HMDB0113780	[(2R)-2-{[9-(3,4-dimethyl-5-propylfuran-2-yl)nonanoyl]oxy}-3-{[11-(3-methyl-5-propylfuran-2-yl)undecanoyl]oxy}propoxy][2-(methylamino)ethoxy]phosphinic acid	PE-NMe(11M3/9D3)	[H][C@@](COC(=O)CCCCCCCCCCC1=C(C)C=C(CCC)O1)(COP(O)(=O)OCCNC)OC(=O)CCCCCCCCC1=C(C)C(C)=C(CCC)O1	expected	C43H74N1O10P1	795.505	8	Metabolite
HMDB0113781	[(2R)-2-{[9-(3,4-dimethyl-5-pentylfuran-2-yl)nonanoyl]oxy}-3-{[11-(3-methyl-5-propylfuran-2-yl)undecanoyl]oxy}propoxy][2-(methylamino)ethoxy]phosphinic acid	PE-NMe(11M3/9D5)	[H][C@@](COC(=O)CCCCCCCCCCC1=C(C)C=C(CCC)O1)(COP(O)(=O)OCCNC)OC(=O)CCCCCCCCC1=C(C)C(C)=C(CCCCC)O1	expected	C45H78N1O10P1	823.536	8	Metabolite
HMDB0113782	[(2R)-2-{[9-(3-methyl-5-pentylfuran-2-yl)nonanoyl]oxy}-3-{[11-(3-methyl-5-propylfuran-2-yl)undecanoyl]oxy}propoxy][2-(methylamino)ethoxy]phosphinic acid	PE-NMe(11M3/9M5)	[H][C@@](COC(=O)CCCCCCCCCCC1=C(C)C=C(CCC)O1)(COP(O)(=O)OCCNC)OC(=O)CCCCCCCCC1=C(C)C=C(CCCCC)O1	expected	C44H76N1O10P1	809.521	8	Metabolite
HMDB0113783	[(2R)-2-{[11-(3,4-dimethyl-5-propylfuran-2-yl)undecanoyl]oxy}-3-{[11-(3-methyl-5-pentylfuran-2-yl)undecanoyl]oxy}propoxy][2-(methylamino)ethoxy]phosphinic acid	PE-NMe(11M5/11D3)	[H][C@@](COC(=O)CCCCCCCCCCC1=C(C)C=C(CCCCC)O1)(COP(O)(=O)OCCNC)OC(=O)CCCCCCCCCCC1=C(C)C(C)=C(CCC)O1	expected	C47H82N1O10P1	851.568	8	Metabolite
HMDB0113784	[(2R)-2-{[11-(3,4-dimethyl-5-pentylfuran-2-yl)undecanoyl]oxy}-3-{[11-(3-methyl-5-pentylfuran-2-yl)undecanoyl]oxy}propoxy][2-(methylamino)ethoxy]phosphinic acid	PE-NMe(11M5/11D5)	[H][C@@](COC(=O)CCCCCCCCCCC1=C(C)C=C(CCCCC)O1)(COP(O)(=O)OCCNC)OC(=O)CCCCCCCCCCC1=C(C)C(C)=C(CCCCC)O1	expected	C49H86N1O10P1	879.599	8	Metabolite
HMDB0113785	[(2R)-3-{[11-(3-methyl-5-pentylfuran-2-yl)undecanoyl]oxy}-2-{[11-(3-methyl-5-propylfuran-2-yl)undecanoyl]oxy}propoxy][2-(methylamino)ethoxy]phosphinic acid	PE-NMe(11M5/11M3)	[H][C@@](COC(=O)CCCCCCCCCCC1=C(C)C=C(CCCCC)O1)(COP(O)(=O)OCCNC)OC(=O)CCCCCCCCCCC1=C(C)C=C(CCC)O1	expected	C46H80N1O10P1	837.552	8	Metabolite
HMDB0113786	[(2R)-2,3-bis({[11-(3-methyl-5-pentylfuran-2-yl)undecanoyl]oxy})propoxy][2-(methylamino)ethoxy]phosphinic acid	PE-NMe(11M5/11M5)	[H][C@@](COC(=O)CCCCCCCCCCC1=C(C)C=C(CCCCC)O1)(COP(O)(=O)OCCNC)OC(=O)CCCCCCCCCCC1=C(C)C=C(CCCCC)O1	expected	C48H84N1O10P1	865.583	8	Metabolite
HMDB0113787	[(2R)-2-{[13-(3,4-dimethyl-5-pentylfuran-2-yl)tridecanoyl]oxy}-3-{[11-(3-methyl-5-pentylfuran-2-yl)undecanoyl]oxy}propoxy][2-(methylamino)ethoxy]phosphinic acid	PE-NMe(11M5/13D5)	[H][C@@](COC(=O)CCCCCCCCCCC1=C(C)C=C(CCCCC)O1)(COP(O)(=O)OCCNC)OC(=O)CCCCCCCCCCCCC1=C(C)C(C)=C(CCCCC)O1	expected	C51H90N1O10P1	907.63	8	Metabolite
HMDB0113788	[(2R)-2-{[13-(3-methyl-5-pentylfuran-2-yl)tridecanoyl]oxy}-3-{[11-(3-methyl-5-pentylfuran-2-yl)undecanoyl]oxy}propoxy][2-(methylamino)ethoxy]phosphinic acid	PE-NMe(11M5/13M5)	[H][C@@](COC(=O)CCCCCCCCCCC1=C(C)C=C(CCCCC)O1)(COP(O)(=O)OCCNC)OC(=O)CCCCCCCCCCCCC1=C(C)C=C(CCCCC)O1	expected	C50H88N1O10P1	893.615	8	Metabolite
HMDB0113789	[(2R)-2-{[9-(3,4-dimethyl-5-propylfuran-2-yl)nonanoyl]oxy}-3-{[11-(3-methyl-5-pentylfuran-2-yl)undecanoyl]oxy}propoxy][2-(methylamino)ethoxy]phosphinic acid	PE-NMe(11M5/9D3)	[H][C@@](COC(=O)CCCCCCCCCCC1=C(C)C=C(CCCCC)O1)(COP(O)(=O)OCCNC)OC(=O)CCCCCCCCC1=C(C)C(C)=C(CCC)O1	expected	C45H78N1O10P1	823.536	8	Metabolite
HMDB0113790	[(2R)-2-{[9-(3,4-dimethyl-5-pentylfuran-2-yl)nonanoyl]oxy}-3-{[11-(3-methyl-5-pentylfuran-2-yl)undecanoyl]oxy}propoxy][2-(methylamino)ethoxy]phosphinic acid	PE-NMe(11M5/9D5)	[H][C@@](COC(=O)CCCCCCCCCCC1=C(C)C=C(CCCCC)O1)(COP(O)(=O)OCCNC)OC(=O)CCCCCCCCC1=C(C)C(C)=C(CCCCC)O1	expected	C47H82N1O10P1	851.568	8	Metabolite
HMDB0113791	[(2R)-2-{[9-(3-methyl-5-pentylfuran-2-yl)nonanoyl]oxy}-3-{[11-(3-methyl-5-pentylfuran-2-yl)undecanoyl]oxy}propoxy][2-(methylamino)ethoxy]phosphinic acid	PE-NMe(11M5/9M5)	[H][C@@](COC(=O)CCCCCCCCCCC1=C(C)C=C(CCCCC)O1)(COP(O)(=O)OCCNC)OC(=O)CCCCCCCCC1=C(C)C=C(CCCCC)O1	expected	C46H80N1O10P1	837.552	8	Metabolite
HMDB0113792	[(2R)-3-{[13-(3,4-dimethyl-5-pentylfuran-2-yl)tridecanoyl]oxy}-2-{[11-(3,4-dimethyl-5-propylfuran-2-yl)undecanoyl]oxy}propoxy][2-(methylamino)ethoxy]phosphinic acid	PE-NMe(13D5/11D3)	[H][C@@](COC(=O)CCCCCCCCCCCCC1=C(C)C(C)=C(CCCCC)O1)(COP(O)(=O)OCCNC)OC(=O)CCCCCCCCCCC1=C(C)C(C)=C(CCC)O1	expected	C50H88N1O10P1	893.615	8	Metabolite
HMDB0113793	[(2R)-3-{[13-(3,4-dimethyl-5-pentylfuran-2-yl)tridecanoyl]oxy}-2-{[11-(3,4-dimethyl-5-pentylfuran-2-yl)undecanoyl]oxy}propoxy][2-(methylamino)ethoxy]phosphinic acid	PE-NMe(13D5/11D5)	[H][C@@](COC(=O)CCCCCCCCCCCCC1=C(C)C(C)=C(CCCCC)O1)(COP(O)(=O)OCCNC)OC(=O)CCCCCCCCCCC1=C(C)C(C)=C(CCCCC)O1	expected	C52H92N1O10P1	921.646	8	Metabolite
HMDB0113794	[(2R)-3-{[13-(3,4-dimethyl-5-pentylfuran-2-yl)tridecanoyl]oxy}-2-{[11-(3-methyl-5-propylfuran-2-yl)undecanoyl]oxy}propoxy][2-(methylamino)ethoxy]phosphinic acid	PE-NMe(13D5/11M3)	[H][C@@](COC(=O)CCCCCCCCCCCCC1=C(C)C(C)=C(CCCCC)O1)(COP(O)(=O)OCCNC)OC(=O)CCCCCCCCCCC1=C(C)C=C(CCC)O1	expected	C49H86N1O10P1	879.599	8	Metabolite
HMDB0113795	[(2R)-3-{[13-(3,4-dimethyl-5-pentylfuran-2-yl)tridecanoyl]oxy}-2-{[11-(3-methyl-5-pentylfuran-2-yl)undecanoyl]oxy}propoxy][2-(methylamino)ethoxy]phosphinic acid	PE-NMe(13D5/11M5)	[H][C@@](COC(=O)CCCCCCCCCCCCC1=C(C)C(C)=C(CCCCC)O1)(COP(O)(=O)OCCNC)OC(=O)CCCCCCCCCCC1=C(C)C=C(CCCCC)O1	expected	C51H90N1O10P1	907.63	8	Metabolite
HMDB0113796	[(2R)-2,3-bis({[13-(3,4-dimethyl-5-pentylfuran-2-yl)tridecanoyl]oxy})propoxy][2-(methylamino)ethoxy]phosphinic acid	PE-NMe(13D5/13D5)	[H][C@@](COC(=O)CCCCCCCCCCCCC1=C(C)C(C)=C(CCCCC)O1)(COP(O)(=O)OCCNC)OC(=O)CCCCCCCCCCCCC1=C(C)C(C)=C(CCCCC)O1	expected	C54H96N1O10P1	949.677	8	Metabolite
HMDB0113797	[(2R)-3-{[13-(3,4-dimethyl-5-pentylfuran-2-yl)tridecanoyl]oxy}-2-{[13-(3-methyl-5-pentylfuran-2-yl)tridecanoyl]oxy}propoxy][2-(methylamino)ethoxy]phosphinic acid	PE-NMe(13D5/13M5)	[H][C@@](COC(=O)CCCCCCCCCCCCC1=C(C)C(C)=C(CCCCC)O1)(COP(O)(=O)OCCNC)OC(=O)CCCCCCCCCCCCC1=C(C)C=C(CCCCC)O1	expected	C53H94N1O10P1	935.662	8	Metabolite
HMDB0113798	[(2R)-3-{[13-(3,4-dimethyl-5-pentylfuran-2-yl)tridecanoyl]oxy}-2-{[9-(3,4-dimethyl-5-propylfuran-2-yl)nonanoyl]oxy}propoxy][2-(methylamino)ethoxy]phosphinic acid	PE-NMe(13D5/9D3)	[H][C@@](COC(=O)CCCCCCCCCCCCC1=C(C)C(C)=C(CCCCC)O1)(COP(O)(=O)OCCNC)OC(=O)CCCCCCCCC1=C(C)C(C)=C(CCC)O1	expected	C48H84N1O10P1	865.583	8	Metabolite
HMDB0113799	[(2R)-2-{[9-(3,4-dimethyl-5-pentylfuran-2-yl)nonanoyl]oxy}-3-{[13-(3,4-dimethyl-5-pentylfuran-2-yl)tridecanoyl]oxy}propoxy][2-(methylamino)ethoxy]phosphinic acid	PE-NMe(13D5/9D5)	[H][C@@](COC(=O)CCCCCCCCCCCCC1=C(C)C(C)=C(CCCCC)O1)(COP(O)(=O)OCCNC)OC(=O)CCCCCCCCC1=C(C)C(C)=C(CCCCC)O1	expected	C50H88N1O10P1	893.615	8	Metabolite
HMDB0113800	[(2R)-3-{[13-(3,4-dimethyl-5-pentylfuran-2-yl)tridecanoyl]oxy}-2-{[9-(3-methyl-5-pentylfuran-2-yl)nonanoyl]oxy}propoxy][2-(methylamino)ethoxy]phosphinic acid	PE-NMe(13D5/9M5)	[H][C@@](COC(=O)CCCCCCCCCCCCC1=C(C)C(C)=C(CCCCC)O1)(COP(O)(=O)OCCNC)OC(=O)CCCCCCCCC1=C(C)C=C(CCCCC)O1	expected	C49H86N1O10P1	879.599	8	Metabolite
HMDB0113801	[(2R)-2-{[11-(3,4-dimethyl-5-propylfuran-2-yl)undecanoyl]oxy}-3-{[13-(3-methyl-5-pentylfuran-2-yl)tridecanoyl]oxy}propoxy][2-(methylamino)ethoxy]phosphinic acid	PE-NMe(13M5/11D3)	[H][C@@](COC(=O)CCCCCCCCCCCCC1=C(C)C=C(CCCCC)O1)(COP(O)(=O)OCCNC)OC(=O)CCCCCCCCCCC1=C(C)C(C)=C(CCC)O1	expected	C49H86N1O10P1	879.599	8	Metabolite
HMDB0113802	[(2R)-2-{[11-(3,4-dimethyl-5-pentylfuran-2-yl)undecanoyl]oxy}-3-{[13-(3-methyl-5-pentylfuran-2-yl)tridecanoyl]oxy}propoxy][2-(methylamino)ethoxy]phosphinic acid	PE-NMe(13M5/11D5)	[H][C@@](COC(=O)CCCCCCCCCCCCC1=C(C)C=C(CCCCC)O1)(COP(O)(=O)OCCNC)OC(=O)CCCCCCCCCCC1=C(C)C(C)=C(CCCCC)O1	expected	C51H90N1O10P1	907.63	8	Metabolite
HMDB0113803	[(2R)-3-{[13-(3-methyl-5-pentylfuran-2-yl)tridecanoyl]oxy}-2-{[11-(3-methyl-5-propylfuran-2-yl)undecanoyl]oxy}propoxy][2-(methylamino)ethoxy]phosphinic acid	PE-NMe(13M5/11M3)	[H][C@@](COC(=O)CCCCCCCCCCCCC1=C(C)C=C(CCCCC)O1)(COP(O)(=O)OCCNC)OC(=O)CCCCCCCCCCC1=C(C)C=C(CCC)O1	expected	C48H84N1O10P1	865.583	8	Metabolite
HMDB0113804	[(2R)-3-{[13-(3-methyl-5-pentylfuran-2-yl)tridecanoyl]oxy}-2-{[11-(3-methyl-5-pentylfuran-2-yl)undecanoyl]oxy}propoxy][2-(methylamino)ethoxy]phosphinic acid	PE-NMe(13M5/11M5)	[H][C@@](COC(=O)CCCCCCCCCCCCC1=C(C)C=C(CCCCC)O1)(COP(O)(=O)OCCNC)OC(=O)CCCCCCCCCCC1=C(C)C=C(CCCCC)O1	expected	C50H88N1O10P1	893.615	8	Metabolite
HMDB0113805	[(2R)-2-{[13-(3,4-dimethyl-5-pentylfuran-2-yl)tridecanoyl]oxy}-3-{[13-(3-methyl-5-pentylfuran-2-yl)tridecanoyl]oxy}propoxy][2-(methylamino)ethoxy]phosphinic acid	PE-NMe(13M5/13D5)	[H][C@@](COC(=O)CCCCCCCCCCCCC1=C(C)C=C(CCCCC)O1)(COP(O)(=O)OCCNC)OC(=O)CCCCCCCCCCCCC1=C(C)C(C)=C(CCCCC)O1	expected	C53H94N1O10P1	935.662	8	Metabolite
HMDB0113806	[(2R)-2,3-bis({[13-(3-methyl-5-pentylfuran-2-yl)tridecanoyl]oxy})propoxy][2-(methylamino)ethoxy]phosphinic acid	PE-NMe(13M5/13M5)	[H][C@@](COC(=O)CCCCCCCCCCCCC1=C(C)C=C(CCCCC)O1)(COP(O)(=O)OCCNC)OC(=O)CCCCCCCCCCCCC1=C(C)C=C(CCCCC)O1	expected	C52H92N1O10P1	921.646	8	Metabolite
HMDB0113807	[(2R)-2-{[9-(3,4-dimethyl-5-propylfuran-2-yl)nonanoyl]oxy}-3-{[13-(3-methyl-5-pentylfuran-2-yl)tridecanoyl]oxy}propoxy][2-(methylamino)ethoxy]phosphinic acid	PE-NMe(13M5/9D3)	[H][C@@](COC(=O)CCCCCCCCCCCCC1=C(C)C=C(CCCCC)O1)(COP(O)(=O)OCCNC)OC(=O)CCCCCCCCC1=C(C)C(C)=C(CCC)O1	expected	C47H82N1O10P1	851.568	8	Metabolite
HMDB0113808	[(2R)-2-{[9-(3,4-dimethyl-5-pentylfuran-2-yl)nonanoyl]oxy}-3-{[13-(3-methyl-5-pentylfuran-2-yl)tridecanoyl]oxy}propoxy][2-(methylamino)ethoxy]phosphinic acid	PE-NMe(13M5/9D5)	[H][C@@](COC(=O)CCCCCCCCCCCCC1=C(C)C=C(CCCCC)O1)(COP(O)(=O)OCCNC)OC(=O)CCCCCCCCC1=C(C)C(C)=C(CCCCC)O1	expected	C49H86N1O10P1	879.599	8	Metabolite
HMDB0113809	[(2R)-2-{[9-(3-methyl-5-pentylfuran-2-yl)nonanoyl]oxy}-3-{[13-(3-methyl-5-pentylfuran-2-yl)tridecanoyl]oxy}propoxy][2-(methylamino)ethoxy]phosphinic acid	PE-NMe(13M5/9M5)	[H][C@@](COC(=O)CCCCCCCCCCCCC1=C(C)C=C(CCCCC)O1)(COP(O)(=O)OCCNC)OC(=O)CCCCCCCCC1=C(C)C=C(CCCCC)O1	expected	C48H84N1O10P1	865.583	8	Metabolite
HMDB0113810	[(2R)-3-{[9-(3,4-dimethyl-5-propylfuran-2-yl)nonanoyl]oxy}-2-{[11-(3,4-dimethyl-5-propylfuran-2-yl)undecanoyl]oxy}propoxy][2-(methylamino)ethoxy]phosphinic acid	PE-NMe(9D3/11D3)	[H][C@@](COC(=O)CCCCCCCCC1=C(C)C(C)=C(CCC)O1)(COP(O)(=O)OCCNC)OC(=O)CCCCCCCCCCC1=C(C)C(C)=C(CCC)O1	expected	C44H76N1O10P1	809.521	8	Metabolite
HMDB0113811	[(2R)-2-{[11-(3,4-dimethyl-5-pentylfuran-2-yl)undecanoyl]oxy}-3-{[9-(3,4-dimethyl-5-propylfuran-2-yl)nonanoyl]oxy}propoxy][2-(methylamino)ethoxy]phosphinic acid	PE-NMe(9D3/11D5)	[H][C@@](COC(=O)CCCCCCCCC1=C(C)C(C)=C(CCC)O1)(COP(O)(=O)OCCNC)OC(=O)CCCCCCCCCCC1=C(C)C(C)=C(CCCCC)O1	expected	C46H80N1O10P1	837.552	8	Metabolite
HMDB0113812	[(2R)-3-{[9-(3,4-dimethyl-5-propylfuran-2-yl)nonanoyl]oxy}-2-{[11-(3-methyl-5-propylfuran-2-yl)undecanoyl]oxy}propoxy][2-(methylamino)ethoxy]phosphinic acid	PE-NMe(9D3/11M3)	[H][C@@](COC(=O)CCCCCCCCC1=C(C)C(C)=C(CCC)O1)(COP(O)(=O)OCCNC)OC(=O)CCCCCCCCCCC1=C(C)C=C(CCC)O1	expected	C43H74N1O10P1	795.505	8	Metabolite
HMDB0113813	[(2R)-3-{[9-(3,4-dimethyl-5-propylfuran-2-yl)nonanoyl]oxy}-2-{[11-(3-methyl-5-pentylfuran-2-yl)undecanoyl]oxy}propoxy][2-(methylamino)ethoxy]phosphinic acid	PE-NMe(9D3/11M5)	[H][C@@](COC(=O)CCCCCCCCC1=C(C)C(C)=C(CCC)O1)(COP(O)(=O)OCCNC)OC(=O)CCCCCCCCCCC1=C(C)C=C(CCCCC)O1	expected	C45H78N1O10P1	823.536	8	Metabolite
HMDB0113814	[(2R)-2-{[13-(3,4-dimethyl-5-pentylfuran-2-yl)tridecanoyl]oxy}-3-{[9-(3,4-dimethyl-5-propylfuran-2-yl)nonanoyl]oxy}propoxy][2-(methylamino)ethoxy]phosphinic acid	PE-NMe(9D3/13D5)	[H][C@@](COC(=O)CCCCCCCCC1=C(C)C(C)=C(CCC)O1)(COP(O)(=O)OCCNC)OC(=O)CCCCCCCCCCCCC1=C(C)C(C)=C(CCCCC)O1	expected	C48H84N1O10P1	865.583	8	Metabolite
HMDB0113815	[(2R)-3-{[9-(3,4-dimethyl-5-propylfuran-2-yl)nonanoyl]oxy}-2-{[13-(3-methyl-5-pentylfuran-2-yl)tridecanoyl]oxy}propoxy][2-(methylamino)ethoxy]phosphinic acid	PE-NMe(9D3/13M5)	[H][C@@](COC(=O)CCCCCCCCC1=C(C)C(C)=C(CCC)O1)(COP(O)(=O)OCCNC)OC(=O)CCCCCCCCCCCCC1=C(C)C=C(CCCCC)O1	expected	C47H82N1O10P1	851.568	8	Metabolite
HMDB0113816	[(2R)-2,3-bis({[9-(3,4-dimethyl-5-propylfuran-2-yl)nonanoyl]oxy})propoxy][2-(methylamino)ethoxy]phosphinic acid	PE-NMe(9D3/9D3)	[H][C@@](COC(=O)CCCCCCCCC1=C(C)C(C)=C(CCC)O1)(COP(O)(=O)OCCNC)OC(=O)CCCCCCCCC1=C(C)C(C)=C(CCC)O1	expected	C42H72N1O10P1	781.489	8	Metabolite
HMDB0113817	[(2R)-2-{[9-(3,4-dimethyl-5-pentylfuran-2-yl)nonanoyl]oxy}-3-{[9-(3,4-dimethyl-5-propylfuran-2-yl)nonanoyl]oxy}propoxy][2-(methylamino)ethoxy]phosphinic acid	PE-NMe(9D3/9D5)	[H][C@@](COC(=O)CCCCCCCCC1=C(C)C(C)=C(CCC)O1)(COP(O)(=O)OCCNC)OC(=O)CCCCCCCCC1=C(C)C(C)=C(CCCCC)O1	expected	C44H76N1O10P1	809.521	8	Metabolite
HMDB0113818	[(2R)-3-{[9-(3,4-dimethyl-5-propylfuran-2-yl)nonanoyl]oxy}-2-{[9-(3-methyl-5-pentylfuran-2-yl)nonanoyl]oxy}propoxy][2-(methylamino)ethoxy]phosphinic acid	PE-NMe(9D3/9M5)	[H][C@@](COC(=O)CCCCCCCCC1=C(C)C(C)=C(CCC)O1)(COP(O)(=O)OCCNC)OC(=O)CCCCCCCCC1=C(C)C=C(CCCCC)O1	expected	C43H74N1O10P1	795.505	8	Metabolite
HMDB0113819	[(2R)-3-{[9-(3,4-dimethyl-5-pentylfuran-2-yl)nonanoyl]oxy}-2-{[11-(3,4-dimethyl-5-propylfuran-2-yl)undecanoyl]oxy}propoxy][2-(methylamino)ethoxy]phosphinic acid	PE-NMe(9D5/11D3)	[H][C@@](COC(=O)CCCCCCCCC1=C(C)C(C)=C(CCCCC)O1)(COP(O)(=O)OCCNC)OC(=O)CCCCCCCCCCC1=C(C)C(C)=C(CCC)O1	expected	C46H80N1O10P1	837.552	8	Metabolite
HMDB0113820	[(2R)-3-{[9-(3,4-dimethyl-5-pentylfuran-2-yl)nonanoyl]oxy}-2-{[11-(3,4-dimethyl-5-pentylfuran-2-yl)undecanoyl]oxy}propoxy][2-(methylamino)ethoxy]phosphinic acid	PE-NMe(9D5/11D5)	[H][C@@](COC(=O)CCCCCCCCC1=C(C)C(C)=C(CCCCC)O1)(COP(O)(=O)OCCNC)OC(=O)CCCCCCCCCCC1=C(C)C(C)=C(CCCCC)O1	expected	C48H84N1O10P1	865.583	8	Metabolite
HMDB0113821	[(2R)-3-{[9-(3,4-dimethyl-5-pentylfuran-2-yl)nonanoyl]oxy}-2-{[11-(3-methyl-5-propylfuran-2-yl)undecanoyl]oxy}propoxy][2-(methylamino)ethoxy]phosphinic acid	PE-NMe(9D5/11M3)	[H][C@@](COC(=O)CCCCCCCCC1=C(C)C(C)=C(CCCCC)O1)(COP(O)(=O)OCCNC)OC(=O)CCCCCCCCCCC1=C(C)C=C(CCC)O1	expected	C45H78N1O10P1	823.536	8	Metabolite
HMDB0113822	[(2R)-3-{[9-(3,4-dimethyl-5-pentylfuran-2-yl)nonanoyl]oxy}-2-{[11-(3-methyl-5-pentylfuran-2-yl)undecanoyl]oxy}propoxy][2-(methylamino)ethoxy]phosphinic acid	PE-NMe(9D5/11M5)	[H][C@@](COC(=O)CCCCCCCCC1=C(C)C(C)=C(CCCCC)O1)(COP(O)(=O)OCCNC)OC(=O)CCCCCCCCCCC1=C(C)C=C(CCCCC)O1	expected	C47H82N1O10P1	851.568	8	Metabolite
HMDB0113823	[(2R)-3-{[9-(3,4-dimethyl-5-pentylfuran-2-yl)nonanoyl]oxy}-2-{[13-(3,4-dimethyl-5-pentylfuran-2-yl)tridecanoyl]oxy}propoxy][2-(methylamino)ethoxy]phosphinic acid	PE-NMe(9D5/13D5)	[H][C@@](COC(=O)CCCCCCCCC1=C(C)C(C)=C(CCCCC)O1)(COP(O)(=O)OCCNC)OC(=O)CCCCCCCCCCCCC1=C(C)C(C)=C(CCCCC)O1	expected	C50H88N1O10P1	893.615	8	Metabolite
HMDB0113824	[(2R)-3-{[9-(3,4-dimethyl-5-pentylfuran-2-yl)nonanoyl]oxy}-2-{[13-(3-methyl-5-pentylfuran-2-yl)tridecanoyl]oxy}propoxy][2-(methylamino)ethoxy]phosphinic acid	PE-NMe(9D5/13M5)	[H][C@@](COC(=O)CCCCCCCCC1=C(C)C(C)=C(CCCCC)O1)(COP(O)(=O)OCCNC)OC(=O)CCCCCCCCCCCCC1=C(C)C=C(CCCCC)O1	expected	C49H86N1O10P1	879.599	8	Metabolite
HMDB0113825	[(2R)-3-{[9-(3,4-dimethyl-5-pentylfuran-2-yl)nonanoyl]oxy}-2-{[9-(3,4-dimethyl-5-propylfuran-2-yl)nonanoyl]oxy}propoxy][2-(methylamino)ethoxy]phosphinic acid	PE-NMe(9D5/9D3)	[H][C@@](COC(=O)CCCCCCCCC1=C(C)C(C)=C(CCCCC)O1)(COP(O)(=O)OCCNC)OC(=O)CCCCCCCCC1=C(C)C(C)=C(CCC)O1	expected	C44H76N1O10P1	809.521	8	Metabolite
HMDB0113826	[(2R)-2,3-bis({[9-(3,4-dimethyl-5-pentylfuran-2-yl)nonanoyl]oxy})propoxy][2-(methylamino)ethoxy]phosphinic acid	PE-NMe(9D5/9D5)	[H][C@@](COC(=O)CCCCCCCCC1=C(C)C(C)=C(CCCCC)O1)(COP(O)(=O)OCCNC)OC(=O)CCCCCCCCC1=C(C)C(C)=C(CCCCC)O1	expected	C46H80N1O10P1	837.552	8	Metabolite
HMDB0113827	[(2R)-3-{[9-(3,4-dimethyl-5-pentylfuran-2-yl)nonanoyl]oxy}-2-{[9-(3-methyl-5-pentylfuran-2-yl)nonanoyl]oxy}propoxy][2-(methylamino)ethoxy]phosphinic acid	PE-NMe(9D5/9M5)	[H][C@@](COC(=O)CCCCCCCCC1=C(C)C(C)=C(CCCCC)O1)(COP(O)(=O)OCCNC)OC(=O)CCCCCCCCC1=C(C)C=C(CCCCC)O1	expected	C45H78N1O10P1	823.536	8	Metabolite
HMDB0113828	[(2R)-2-{[11-(3,4-dimethyl-5-propylfuran-2-yl)undecanoyl]oxy}-3-{[9-(3-methyl-5-pentylfuran-2-yl)nonanoyl]oxy}propoxy][2-(methylamino)ethoxy]phosphinic acid	PE-NMe(9M5/11D3)	[H][C@@](COC(=O)CCCCCCCCC1=C(C)C=C(CCCCC)O1)(COP(O)(=O)OCCNC)OC(=O)CCCCCCCCCCC1=C(C)C(C)=C(CCC)O1	expected	C45H78N1O10P1	823.536	8	Metabolite
HMDB0113829	[(2R)-2-{[11-(3,4-dimethyl-5-pentylfuran-2-yl)undecanoyl]oxy}-3-{[9-(3-methyl-5-pentylfuran-2-yl)nonanoyl]oxy}propoxy][2-(methylamino)ethoxy]phosphinic acid	PE-NMe(9M5/11D5)	[H][C@@](COC(=O)CCCCCCCCC1=C(C)C=C(CCCCC)O1)(COP(O)(=O)OCCNC)OC(=O)CCCCCCCCCCC1=C(C)C(C)=C(CCCCC)O1	expected	C47H82N1O10P1	851.568	8	Metabolite
HMDB0113830	[(2R)-3-{[9-(3-methyl-5-pentylfuran-2-yl)nonanoyl]oxy}-2-{[11-(3-methyl-5-propylfuran-2-yl)undecanoyl]oxy}propoxy][2-(methylamino)ethoxy]phosphinic acid	PE-NMe(9M5/11M3)	[H][C@@](COC(=O)CCCCCCCCC1=C(C)C=C(CCCCC)O1)(COP(O)(=O)OCCNC)OC(=O)CCCCCCCCCCC1=C(C)C=C(CCC)O1	expected	C44H76N1O10P1	809.521	8	Metabolite
HMDB0113831	[(2R)-3-{[9-(3-methyl-5-pentylfuran-2-yl)nonanoyl]oxy}-2-{[11-(3-methyl-5-pentylfuran-2-yl)undecanoyl]oxy}propoxy][2-(methylamino)ethoxy]phosphinic acid	PE-NMe(9M5/11M5)	[H][C@@](COC(=O)CCCCCCCCC1=C(C)C=C(CCCCC)O1)(COP(O)(=O)OCCNC)OC(=O)CCCCCCCCCCC1=C(C)C=C(CCCCC)O1	expected	C46H80N1O10P1	837.552	8	Metabolite
HMDB0113832	[(2R)-2-{[13-(3,4-dimethyl-5-pentylfuran-2-yl)tridecanoyl]oxy}-3-{[9-(3-methyl-5-pentylfuran-2-yl)nonanoyl]oxy}propoxy][2-(methylamino)ethoxy]phosphinic acid	PE-NMe(9M5/13D5)	[H][C@@](COC(=O)CCCCCCCCC1=C(C)C=C(CCCCC)O1)(COP(O)(=O)OCCNC)OC(=O)CCCCCCCCCCCCC1=C(C)C(C)=C(CCCCC)O1	expected	C49H86N1O10P1	879.599	8	Metabolite
HMDB0113833	[(2R)-3-{[9-(3-methyl-5-pentylfuran-2-yl)nonanoyl]oxy}-2-{[13-(3-methyl-5-pentylfuran-2-yl)tridecanoyl]oxy}propoxy][2-(methylamino)ethoxy]phosphinic acid	PE-NMe(9M5/13M5)	[H][C@@](COC(=O)CCCCCCCCC1=C(C)C=C(CCCCC)O1)(COP(O)(=O)OCCNC)OC(=O)CCCCCCCCCCCCC1=C(C)C=C(CCCCC)O1	expected	C48H84N1O10P1	865.583	8	Metabolite
HMDB0113834	[(2R)-2-{[9-(3,4-dimethyl-5-propylfuran-2-yl)nonanoyl]oxy}-3-{[9-(3-methyl-5-pentylfuran-2-yl)nonanoyl]oxy}propoxy][2-(methylamino)ethoxy]phosphinic acid	PE-NMe(9M5/9D3)	[H][C@@](COC(=O)CCCCCCCCC1=C(C)C=C(CCCCC)O1)(COP(O)(=O)OCCNC)OC(=O)CCCCCCCCC1=C(C)C(C)=C(CCC)O1	expected	C43H74N1O10P1	795.505	8	Metabolite
HMDB0113835	[(2R)-2-{[9-(3,4-dimethyl-5-pentylfuran-2-yl)nonanoyl]oxy}-3-{[9-(3-methyl-5-pentylfuran-2-yl)nonanoyl]oxy}propoxy][2-(methylamino)ethoxy]phosphinic acid	PE-NMe(9M5/9D5)	[H][C@@](COC(=O)CCCCCCCCC1=C(C)C=C(CCCCC)O1)(COP(O)(=O)OCCNC)OC(=O)CCCCCCCCC1=C(C)C(C)=C(CCCCC)O1	expected	C45H78N1O10P1	823.536	8	Metabolite
HMDB0113836	[(2R)-2,3-bis({[9-(3-methyl-5-pentylfuran-2-yl)nonanoyl]oxy})propoxy][2-(methylamino)ethoxy]phosphinic acid	PE-NMe(9M5/9M5)	[H][C@@](COC(=O)CCCCCCCCC1=C(C)C=C(CCCCC)O1)(COP(O)(=O)OCCNC)OC(=O)CCCCCCCCC1=C(C)C=C(CCCCC)O1	expected	C44H76N1O10P1	809.521	8	Metabolite
HMDB0113837	[2,3-bis(tetradecanoyloxy)propoxy][2-(dimethylamino)ethoxy]phosphinic acid	PE-NMe2(14:0/14:0)	[H]C(COC(=O)CCCCCCCCCCCCC)(COP(O)(=O)OCCN(C)C)OC(=O)CCCCCCCCCCCCC	expected	C35H70N1O8P1	663.484	2	Metabolite
HMDB0113838	[2-(dimethylamino)ethoxy][2-(pentadecanoyloxy)-3-(tetradecanoyloxy)propoxy]phosphinic acid	PE-NMe2(14:0/15:0)	[H]C(COC(=O)CCCCCCCCCCCCC)(COP(O)(=O)OCCN(C)C)OC(=O)CCCCCCCCCCCCCC	expected	C36H72N1O8P1	677.5	2	Metabolite
HMDB0113839	[2-(dimethylamino)ethoxy]({2-[(9Z)-tetradec-9-enoyloxy]-3-(tetradecanoyloxy)propoxy})phosphinic acid	PE-NMe2(14:0/14:1(9Z))	[H]C(COC(=O)CCCCCCCCCCCCC)(COP(O)(=O)OCCN(C)C)OC(=O)CCCCCCC\C=C/CCCC	expected	C35H68N1O8P1	661.468	3	Metabolite
HMDB0113840	[2-(dimethylamino)ethoxy][2-(pentadecanoyloxy)-3-[(9Z)-tetradec-9-enoyloxy]propoxy]phosphinic acid	PE-NMe2(14:1(9Z)/15:0)	[H]C(COC(=O)CCCCCCC\C=C/CCCC)(COP(O)(=O)OCCN(C)C)OC(=O)CCCCCCCCCCCCCC	expected	C36H70N1O8P1	675.484	3	Metabolite
HMDB0113841	[2,3-bis(pentadecanoyloxy)propoxy][2-(dimethylamino)ethoxy]phosphinic acid	PE-NMe2(15:0/15:0)	[H]C(COC(=O)CCCCCCCCCCCCCC)(COP(O)(=O)OCCN(C)C)OC(=O)CCCCCCCCCCCCCC	expected	C37H74N1O8P1	691.515	2	Metabolite
HMDB0113842	[2-(dimethylamino)ethoxy]({2-[(9Z)-hexadec-9-enoyloxy]-3-(tetradecanoyloxy)propoxy})phosphinic acid	PE-NMe2(14:0/16:1(9Z))	[H]C(COC(=O)CCCCCCCCCCCCC)(COP(O)(=O)OCCN(C)C)OC(=O)CCCCCCC\C=C/CCCCCC	expected	C37H72N1O8P1	689.5	3	Metabolite
HMDB0113843	[2-(dimethylamino)ethoxy][2-(hexadecanoyloxy)-3-[(9Z)-tetradec-9-enoyloxy]propoxy]phosphinic acid	PE-NMe2(14:1(9Z)/16:0)	[H]C(COC(=O)CCCCCCC\C=C/CCCC)(COP(O)(=O)OCCN(C)C)OC(=O)CCCCCCCCCCCCCCC	expected	C37H72N1O8P1	689.5	3	Metabolite
HMDB0113844	[2-(dimethylamino)ethoxy]({2-[(9Z)-hexadec-9-enoyloxy]-3-[(9Z)-tetradec-9-enoyloxy]propoxy})phosphinic acid	PE-NMe2(14:1(9Z)/16:1(9Z))	[H]C(COC(=O)CCCCCCC\C=C/CCCC)(COP(O)(=O)OCCN(C)C)OC(=O)CCCCCCC\C=C/CCCCCC	expected	C37H70N1O8P1	687.484	4	Metabolite
HMDB0113845	[2-(dimethylamino)ethoxy][2-(hexadecanoyloxy)-3-(tetradecanoyloxy)propoxy]phosphinic acid	PE-NMe2(14:0/16:0)	[H]C(COC(=O)CCCCCCCCCCCCC)(COP(O)(=O)OCCN(C)C)OC(=O)CCCCCCCCCCCCCCC	expected	C37H74N1O8P1	691.515	2	Metabolite
HMDB0113846	[2-(dimethylamino)ethoxy]({2-[(9Z)-hexadec-9-enoyloxy]-3-(pentadecanoyloxy)propoxy})phosphinic acid	PE-NMe2(15:0/16:1(9Z))	[H]C(COC(=O)CCCCCCCCCCCCCC)(COP(O)(=O)OCCN(C)C)OC(=O)CCCCCCC\C=C/CCCCCC	expected	C38H74N1O8P1	703.515	3	Metabolite
HMDB0113847	[2-(dimethylamino)ethoxy]({2-[(9Z)-octadec-9-enoyloxy]-3-[(9Z)-tetradec-9-enoyloxy]propoxy})phosphinic acid	PE-NMe2(14:1(9Z)/18:1(9Z))	[H]C(COC(=O)CCCCCCC\C=C/CCCC)(COP(O)(=O)OCCN(C)C)OC(=O)CCCCCCC\C=C/CCCCCCCC	expected	C39H74N1O8P1	715.515	4	Metabolite
HMDB0113848	[2-(dimethylamino)ethoxy]({2-[(11Z)-octadec-11-enoyloxy]-3-[(9Z)-tetradec-9-enoyloxy]propoxy})phosphinic acid	PE-NMe2(14:1(9Z)/18:1(11Z))	[H]C(COC(=O)CCCCCCC\C=C/CCCC)(COP(O)(=O)OCCN(C)C)OC(=O)CCCCCCCCC\C=C/CCCCCC	expected	C39H74N1O8P1	715.515	4	Metabolite
HMDB0113849	{2,3-bis[(9Z)-hexadec-9-enoyloxy]propoxy}[2-(dimethylamino)ethoxy]phosphinic acid	PE-NMe2(16:1(9Z)/16:1(9Z))	[H]C(COC(=O)CCCCCCC\C=C/CCCCCC)(COP(O)(=O)OCCN(C)C)OC(=O)CCCCCCC\C=C/CCCCCC	expected	C39H74N1O8P1	715.515	4	Metabolite
HMDB0113850	[2-(dimethylamino)ethoxy]({2-[(9Z)-hexadec-9-enoyloxy]-3-(hexadecanoyloxy)propoxy})phosphinic acid	PE-NMe2(16:0/16:1(9Z))	[H]C(COC(=O)CCCCCCCCCCCCCCC)(COP(O)(=O)OCCN(C)C)OC(=O)CCCCCCC\C=C/CCCCCC	expected	C39H76N1O8P1	717.531	3	Metabolite
HMDB0113851	[2-(dimethylamino)ethoxy]({2-[(9Z)-octadec-9-enoyloxy]-3-(tetradecanoyloxy)propoxy})phosphinic acid	PE-NMe2(14:0/18:1(9Z))	[H]C(COC(=O)CCCCCCCCCCCCC)(COP(O)(=O)OCCN(C)C)OC(=O)CCCCCCC\C=C/CCCCCCCC	expected	C39H76N1O8P1	717.531	3	Metabolite
HMDB0113852	[2-(dimethylamino)ethoxy]({2-[(11Z)-octadec-11-enoyloxy]-3-(tetradecanoyloxy)propoxy})phosphinic acid	PE-NMe2(14:0/18:1(11Z))	[H]C(COC(=O)CCCCCCCCCCCCC)(COP(O)(=O)OCCN(C)C)OC(=O)CCCCCCCCC\C=C/CCCCCC	expected	C39H76N1O8P1	717.531	3	Metabolite
HMDB0113853	[2-(dimethylamino)ethoxy][2-(octadecanoyloxy)-3-[(9Z)-tetradec-9-enoyloxy]propoxy]phosphinic acid	PE-NMe2(14:1(9Z)/18:0)	[H]C(COC(=O)CCCCCCC\C=C/CCCC)(COP(O)(=O)OCCN(C)C)OC(=O)CCCCCCCCCCCCCCCCC	expected	C39H76N1O8P1	717.531	3	Metabolite
HMDB0113854	[2-(dimethylamino)ethoxy]({2-[(9Z)-octadec-9-enoyloxy]-3-(pentadecanoyloxy)propoxy})phosphinic acid	PE-NMe2(15:0/18:1(9Z))	[H]C(COC(=O)CCCCCCCCCCCCCC)(COP(O)(=O)OCCN(C)C)OC(=O)CCCCCCC\C=C/CCCCCCCC	expected	C40H78N1O8P1	731.547	3	Metabolite
HMDB0113855	[2-(dimethylamino)ethoxy]({2-[(11Z)-octadec-11-enoyloxy]-3-(pentadecanoyloxy)propoxy})phosphinic acid	PE-NMe2(15:0/18:1(11Z))	[H]C(COC(=O)CCCCCCCCCCCCCC)(COP(O)(=O)OCCN(C)C)OC(=O)CCCCCCCCC\C=C/CCCCCC	expected	C40H78N1O8P1	731.547	3	Metabolite
HMDB0113856	[2-(dimethylamino)ethoxy]({2-[(11Z)-icos-11-enoyloxy]-3-[(9Z)-tetradec-9-enoyloxy]propoxy})phosphinic acid	PE-NMe2(14:1(9Z)/20:1(11Z))	[H]C(COC(=O)CCCCCCC\C=C/CCCC)(COP(O)(=O)OCCN(C)C)OC(=O)CCCCCCCCC\C=C/CCCCCCCC	expected	C41H78N1O8P1	743.547	4	Metabolite
HMDB0113857	[2-(dimethylamino)ethoxy]({3-[(9Z)-hexadec-9-enoyloxy]-2-[(9Z)-octadec-9-enoyloxy]propoxy})phosphinic acid	PE-NMe2(16:1(9Z)/18:1(9Z))	[H]C(COC(=O)CCCCCCC\C=C/CCCCCC)(COP(O)(=O)OCCN(C)C)OC(=O)CCCCCCC\C=C/CCCCCCCC	expected	C41H78N1O8P1	743.547	4	Metabolite
HMDB0113858	[2-(dimethylamino)ethoxy]({3-[(9Z)-hexadec-9-enoyloxy]-2-[(11Z)-octadec-11-enoyloxy]propoxy})phosphinic acid	PE-NMe2(16:1(9Z)/18:1(11Z))	[H]C(COC(=O)CCCCCCC\C=C/CCCCCC)(COP(O)(=O)OCCN(C)C)OC(=O)CCCCCCCCC\C=C/CCCCCC	expected	C41H78N1O8P1	743.547	4	Metabolite
HMDB0113859	[2-(dimethylamino)ethoxy]({2-[(11Z)-icos-11-enoyloxy]-3-(tetradecanoyloxy)propoxy})phosphinic acid	PE-NMe2(14:0/20:1(11Z))	[H]C(COC(=O)CCCCCCCCCCCCC)(COP(O)(=O)OCCN(C)C)OC(=O)CCCCCCCCC\C=C/CCCCCCCC	expected	C41H80N1O8P1	745.562	3	Metabolite
HMDB0113860	[2-(dimethylamino)ethoxy][2-(octadecanoyloxy)-3-(tetradecanoyloxy)propoxy]phosphinic acid	PE-NMe2(14:0/18:0)	[H]C(COC(=O)CCCCCCCCCCCCC)(COP(O)(=O)OCCN(C)C)OC(=O)CCCCCCCCCCCCCCCCC	expected	C39H78N1O8P1	719.547	2	Metabolite
HMDB0113861	[2-(dimethylamino)ethoxy][2-(icosanoyloxy)-3-[(9Z)-tetradec-9-enoyloxy]propoxy]phosphinic acid	PE-NMe2(14:1(9Z)/20:0)	[H]C(COC(=O)CCCCCCC\C=C/CCCC)(COP(O)(=O)OCCN(C)C)OC(=O)CCCCCCCCCCCCCCCCCCC	expected	C41H80N1O8P1	745.562	3	Metabolite
HMDB0113862	[2-(dimethylamino)ethoxy][3-(hexadecanoyloxy)-2-[(11Z)-octadec-11-enoyloxy]propoxy]phosphinic acid	PE-NMe2(16:0/18:1(11Z))	[H]C(COC(=O)CCCCCCCCCCCCCCC)(COP(O)(=O)OCCN(C)C)OC(=O)CCCCCCCCC\C=C/CCCCCC	expected	C41H80N1O8P1	745.562	3	Metabolite
HMDB0113863	[2-(dimethylamino)ethoxy]({3-[(9Z)-hexadec-9-enoyloxy]-2-(octadecanoyloxy)propoxy})phosphinic acid	PE-NMe2(16:1(9Z)/18:0)	[H]C(COC(=O)CCCCCCC\C=C/CCCCCC)(COP(O)(=O)OCCN(C)C)OC(=O)CCCCCCCCCCCCCCCCC	expected	C41H80N1O8P1	745.562	3	Metabolite
HMDB0113864	[2-(dimethylamino)ethoxy]({2-[(11Z)-icos-11-enoyloxy]-3-(pentadecanoyloxy)propoxy})phosphinic acid	PE-NMe2(15:0/20:1(11Z))	[H]C(COC(=O)CCCCCCCCCCCCCC)(COP(O)(=O)OCCN(C)C)OC(=O)CCCCCCCCC\C=C/CCCCCCCC	expected	C42H82N1O8P1	759.578	3	Metabolite
HMDB0113865	[2-(dimethylamino)ethoxy][2-(hexadecanoyloxy)-3-(pentadecanoyloxy)propoxy]phosphinic acid	PE-NMe2(15:0/16:0)	[H]C(COC(=O)CCCCCCCCCCCCCC)(COP(O)(=O)OCCN(C)C)OC(=O)CCCCCCCCCCCCCCC	expected	C38H76N1O8P1	705.531	2	Metabolite
HMDB0113866	[2-(dimethylamino)ethoxy][3-(hexadecanoyloxy)-2-(octadecanoyloxy)propoxy]phosphinic acid	PE-NMe2(16:0/18:0)	[H]C(COC(=O)CCCCCCCCCCCCCCC)(COP(O)(=O)OCCN(C)C)OC(=O)CCCCCCCCCCCCCCCCC	expected	C41H82N1O8P1	747.578	2	Metabolite
HMDB0113867	[2-(dimethylamino)ethoxy]({3-[(9Z)-hexadec-9-enoyloxy]-2-[(11Z)-icos-11-enoyloxy]propoxy})phosphinic acid	PE-NMe2(16:1(9Z)/20:1(11Z))	[H]C(COC(=O)CCCCCCC\C=C/CCCCCC)(COP(O)(=O)OCCN(C)C)OC(=O)CCCCCCCCC\C=C/CCCCCCCC	expected	C43H82N1O8P1	771.578	4	Metabolite
HMDB0113868	[2-(dimethylamino)ethoxy]({2-[(11Z)-octadec-11-enoyloxy]-3-[(9Z)-octadec-9-enoyloxy]propoxy})phosphinic acid	PE-NMe2(18:1(9Z)/18:1(11Z))	[H]C(COC(=O)CCCCCCC\C=C/CCCCCCCC)(COP(O)(=O)OCCN(C)C)OC(=O)CCCCCCCCC\C=C/CCCCCC	expected	C43H82N1O8P1	771.578	4	Metabolite
HMDB0113869	[2-(dimethylamino)ethoxy]({3-[(11Z)-octadec-11-enoyloxy]-2-[(9Z)-octadec-9-enoyloxy]propoxy})phosphinic acid	PE-NMe2(18:1(11Z)/18:1(9Z))	[H]C(COC(=O)CCCCCCCCC\C=C/CCCCCC)(COP(O)(=O)OCCN(C)C)OC(=O)CCCCCCC\C=C/CCCCCCCC	expected	C43H82N1O8P1	771.578	4	Metabolite
HMDB0113870	{2,3-bis[(11Z)-octadec-11-enoyloxy]propoxy}[2-(dimethylamino)ethoxy]phosphinic acid	PE-NMe2(18:1(11Z)/18:1(11Z))	[H]C(COC(=O)CCCCCCCCC\C=C/CCCCCC)(COP(O)(=O)OCCN(C)C)OC(=O)CCCCCCCCC\C=C/CCCCCC	expected	C43H82N1O8P1	771.578	4	Metabolite
HMDB0113871	[2-(dimethylamino)ethoxy]({2-[(9Z)-octadec-9-enoyloxy]-3-(octadecanoyloxy)propoxy})phosphinic acid	PE-NMe2(18:0/18:1(9Z))	[H]C(COC(=O)CCCCCCCCCCCCCCCCC)(COP(O)(=O)OCCN(C)C)OC(=O)CCCCCCC\C=C/CCCCCCCC	expected	C43H84N1O8P1	773.593	3	Metabolite
HMDB0113872	[2-(dimethylamino)ethoxy]({2-[(11Z)-octadec-11-enoyloxy]-3-(octadecanoyloxy)propoxy})phosphinic acid	PE-NMe2(18:0/18:1(11Z))	[H]C(COC(=O)CCCCCCCCCCCCCCCCC)(COP(O)(=O)OCCN(C)C)OC(=O)CCCCCCCCC\C=C/CCCCCC	expected	C43H84N1O8P1	773.593	3	Metabolite
HMDB0113873	[2-(dimethylamino)ethoxy][2-(docosanoyloxy)-3-[(9Z)-tetradec-9-enoyloxy]propoxy]phosphinic acid	PE-NMe2(14:1(9Z)/22:0)	[H]C(COC(=O)CCCCCCC\C=C/CCCC)(COP(O)(=O)OCCN(C)C)OC(=O)CCCCCCCCCCCCCCCCCCCCC	expected	C43H84N1O8P1	773.593	3	Metabolite
HMDB0113874	[2-(dimethylamino)ethoxy][3-(hexadecanoyloxy)-2-[(11Z)-icos-11-enoyloxy]propoxy]phosphinic acid	PE-NMe2(16:0/20:1(11Z))	[H]C(COC(=O)CCCCCCCCCCCCCCC)(COP(O)(=O)OCCN(C)C)OC(=O)CCCCCCCCC\C=C/CCCCCCCC	expected	C43H84N1O8P1	773.593	3	Metabolite
HMDB0113875	[2-(dimethylamino)ethoxy]({3-[(9Z)-hexadec-9-enoyloxy]-2-(icosanoyloxy)propoxy})phosphinic acid	PE-NMe2(16:1(9Z)/20:0)	[H]C(COC(=O)CCCCCCC\C=C/CCCCCC)(COP(O)(=O)OCCN(C)C)OC(=O)CCCCCCCCCCCCCCCCCCC	expected	C43H84N1O8P1	773.593	3	Metabolite
HMDB0113876	[2,3-bis(octadecanoyloxy)propoxy][2-(dimethylamino)ethoxy]phosphinic acid	PE-NMe2(18:0/18:0)	[H]C(COC(=O)CCCCCCCCCCCCCCCCC)(COP(O)(=O)OCCN(C)C)OC(=O)CCCCCCCCCCCCCCCCC	expected	C43H86N1O8P1	775.609	2	Metabolite
HMDB0113877	{2,3-bis[(5Z,8Z,11Z,14Z)-icosa-5,8,11,14-tetraenoyloxy]propoxy}[2-(dimethylamino)ethoxy]phosphinic acid	PE-NMe2(20:4(5Z,8Z,11Z,14Z)/20:4(5Z,8Z,11Z,14Z))	[H]C(COC(=O)CCC\C=C/C\C=C/C\C=C/C\C=C/CCCCC)(COP(O)(=O)OCCN(C)C)OC(=O)CCC\C=C/C\C=C/C\C=C/C\C=C/CCCCC	expected	C47H78N1O8P1	815.547	10	Metabolite
HMDB0113878	[2-(dimethylamino)ethoxy]({2-[(15Z)-tetracos-15-enoyloxy]-3-[(9Z)-tetradec-9-enoyloxy]propoxy})phosphinic acid	PE-NMe2(14:1(9Z)/24:1(15Z))	[H]C(COC(=O)CCCCCCC\C=C/CCCC)(COP(O)(=O)OCCN(C)C)OC(=O)CCCCCCCCCCCCC\C=C/CCCCCCCC	expected	C45H86N1O8P1	799.609	4	Metabolite
HMDB0113879	[2-(dimethylamino)ethoxy]({2-[(9Z,12Z)-octadeca-9,12-dienoyloxy]-3-(tetradecanoyloxy)propoxy})phosphinic acid	PE-NMe2(14:0/18:2(9Z,12Z))	[H]C(COC(=O)CCCCCCCCCCCCC)(COP(O)(=O)OCCN(C)C)OC(=O)CCCCCCC\C=C/C\C=C/CCCCC	expected	C39H74N1O8P1	715.515	4	Metabolite
HMDB0113880	[2-(dimethylamino)ethoxy]({2-[(6Z,9Z,12Z)-octadeca-6,9,12-trienoyloxy]-3-(tetradecanoyloxy)propoxy})phosphinic acid	PE-NMe2(14:0/18:3(6Z,9Z,12Z))	[H]C(COC(=O)CCCCCCCCCCCCC)(COP(O)(=O)OCCN(C)C)OC(=O)CCCC\C=C/C\C=C/C\C=C/CCCCC	expected	C39H72N1O8P1	713.5	5	Metabolite
HMDB0113881	[2-(dimethylamino)ethoxy]({2-[(9Z,12Z,15Z)-octadeca-9,12,15-trienoyloxy]-3-(tetradecanoyloxy)propoxy})phosphinic acid	PE-NMe2(14:0/18:3(9Z,12Z,15Z))	[H]C(COC(=O)CCCCCCCCCCCCC)(COP(O)(=O)OCCN(C)C)OC(=O)CCCCCCC\C=C/C\C=C/C\C=C/CC	expected	C39H72N1O8P1	713.5	5	Metabolite
HMDB0113882	[2-(dimethylamino)ethoxy]({2-[(6Z,9Z,12Z,15Z)-octadeca-6,9,12,15-tetraenoyloxy]-3-(tetradecanoyloxy)propoxy})phosphinic acid	PE-NMe2(14:0/18:4(6Z,9Z,12Z,15Z))	[H]C(COC(=O)CCCCCCCCCCCCC)(COP(O)(=O)OCCN(C)C)OC(=O)CCCC\C=C/C\C=C/C\C=C/C\C=C/CC	expected	C39H70N1O8P1	711.484	6	Metabolite
HMDB0113883	[2-(dimethylamino)ethoxy][2-(icosanoyloxy)-3-(tetradecanoyloxy)propoxy]phosphinic acid	PE-NMe2(14:0/20:0)	[H]C(COC(=O)CCCCCCCCCCCCC)(COP(O)(=O)OCCN(C)C)OC(=O)CCCCCCCCCCCCCCCCCCC	expected	C41H82N1O8P1	747.578	2	Metabolite
HMDB0113884	[2-(dimethylamino)ethoxy]({2-[(11Z,14Z)-icosa-11,14-dienoyloxy]-3-(tetradecanoyloxy)propoxy})phosphinic acid	PE-NMe2(14:0/20:2(11Z,14Z))	[H]C(COC(=O)CCCCCCCCCCCCC)(COP(O)(=O)OCCN(C)C)OC(=O)CCCCCCCCC\C=C/C\C=C/CCCCC	expected	C41H78N1O8P1	743.547	4	Metabolite
HMDB0113885	[2-(dimethylamino)ethoxy]({2-[(5Z,8Z,11Z)-icosa-5,8,11-trienoyloxy]-3-(tetradecanoyloxy)propoxy})phosphinic acid	PE-NMe2(14:0/20:3(5Z,8Z,11Z))	[H]C(COC(=O)CCCCCCCCCCCCC)(COP(O)(=O)OCCN(C)C)OC(=O)CCC\C=C/C\C=C/C\C=C/CCCCCCCC	expected	C41H76N1O8P1	741.531	5	Metabolite
HMDB0113886	[2-(dimethylamino)ethoxy]({2-[(8Z,11Z,14Z)-icosa-8,11,14-trienoyloxy]-3-(tetradecanoyloxy)propoxy})phosphinic acid	PE-NMe2(14:0/20:3(8Z,11Z,14Z))	[H]C(COC(=O)CCCCCCCCCCCCC)(COP(O)(=O)OCCN(C)C)OC(=O)CCCCCC\C=C/C\C=C/C\C=C/CCCCC	expected	C41H76N1O8P1	741.531	5	Metabolite
HMDB0113887	[2-(dimethylamino)ethoxy]({2-[(5Z,8Z,11Z,14Z)-icosa-5,8,11,14-tetraenoyloxy]-3-(tetradecanoyloxy)propoxy})phosphinic acid	PE-NMe2(14:0/20:4(5Z,8Z,11Z,14Z))	[H]C(COC(=O)CCCCCCCCCCCCC)(COP(O)(=O)OCCN(C)C)OC(=O)CCC\C=C/C\C=C/C\C=C/C\C=C/CCCCC	expected	C41H74N1O8P1	739.515	6	Metabolite
HMDB0113888	[2-(dimethylamino)ethoxy]({2-[(8Z,11Z,14Z,17Z)-icosa-8,11,14,17-tetraenoyloxy]-3-(tetradecanoyloxy)propoxy})phosphinic acid	PE-NMe2(14:0/20:4(8Z,11Z,14Z,17Z))	[H]C(COC(=O)CCCCCCCCCCCCC)(COP(O)(=O)OCCN(C)C)OC(=O)CCCCCC\C=C/C\C=C/C\C=C/C\C=C/CC	expected	C41H74N1O8P1	739.515	6	Metabolite
HMDB0113889	[2-(dimethylamino)ethoxy]({2-[(5Z,8Z,11Z,14Z,17Z)-icosa-5,8,11,14,17-pentaenoyloxy]-3-(tetradecanoyloxy)propoxy})phosphinic acid	PE-NMe2(14:0/20:5(5Z,8Z,11Z,14Z,17Z))	[H]C(COC(=O)CCCCCCCCCCCCC)(COP(O)(=O)OCCN(C)C)OC(=O)CCC\C=C/C\C=C/C\C=C/C\C=C/C\C=C/CC	expected	C41H72N1O8P1	737.5	7	Metabolite
HMDB0113890	[2-(dimethylamino)ethoxy][2-(docosanoyloxy)-3-(tetradecanoyloxy)propoxy]phosphinic acid	PE-NMe2(14:0/22:0)	[H]C(COC(=O)CCCCCCCCCCCCC)(COP(O)(=O)OCCN(C)C)OC(=O)CCCCCCCCCCCCCCCCCCCCC	expected	C43H86N1O8P1	775.609	2	Metabolite
HMDB0113891	[2-(dimethylamino)ethoxy]({2-[(13Z)-docos-13-enoyloxy]-3-(tetradecanoyloxy)propoxy})phosphinic acid	PE-NMe2(14:0/22:1(13Z))	[H]C(COC(=O)CCCCCCCCCCCCC)(COP(O)(=O)OCCN(C)C)OC(=O)CCCCCCCCCCC\C=C/CCCCCCCC	expected	C43H84N1O8P1	773.593	3	Metabolite
HMDB0113892	[2-(dimethylamino)ethoxy]({2-[(13Z,16Z)-docosa-13,16-dienoyloxy]-3-(tetradecanoyloxy)propoxy})phosphinic acid	PE-NMe2(14:0/22:2(13Z,16Z))	[H]C(COC(=O)CCCCCCCCCCCCC)(COP(O)(=O)OCCN(C)C)OC(=O)CCCCCCCCCCC\C=C/C\C=C/CCCCC	expected	C43H82N1O8P1	771.578	4	Metabolite
HMDB0113893	[2-(dimethylamino)ethoxy]({2-[(7Z,10Z,13Z,16Z)-docosa-7,10,13,16-tetraenoyloxy]-3-(tetradecanoyloxy)propoxy})phosphinic acid	PE-NMe2(14:0/22:4(7Z,10Z,13Z,16Z))	[H]C(COC(=O)CCCCCCCCCCCCC)(COP(O)(=O)OCCN(C)C)OC(=O)CCCCC\C=C/C\C=C/C\C=C/C\C=C/CCCCC	expected	C43H78N1O8P1	767.547	6	Metabolite
HMDB0113894	[2-(dimethylamino)ethoxy]({2-[(4Z,7Z,10Z,13Z,16Z)-docosa-4,7,10,13,16-pentaenoyloxy]-3-(tetradecanoyloxy)propoxy})phosphinic acid	PE-NMe2(14:0/22:5(4Z,7Z,10Z,13Z,16Z))	[H]C(COC(=O)CCCCCCCCCCCCC)(COP(O)(=O)OCCN(C)C)OC(=O)CC\C=C/C\C=C/C\C=C/C\C=C/C\C=C/CCCCC	expected	C43H76N1O8P1	765.531	7	Metabolite
HMDB0113895	[2-(dimethylamino)ethoxy]({2-[(7Z,10Z,13Z,16Z,19Z)-docosa-7,10,13,16,19-pentaenoyloxy]-3-(tetradecanoyloxy)propoxy})phosphinic acid	PE-NMe2(14:0/22:5(7Z,10Z,13Z,16Z,19Z))	[H]C(COC(=O)CCCCCCCCCCCCC)(COP(O)(=O)OCCN(C)C)OC(=O)CCCCC\C=C/C\C=C/C\C=C/C\C=C/C\C=C/CC	expected	C43H76N1O8P1	765.531	7	Metabolite
HMDB0113896	[2-(dimethylamino)ethoxy]({2-[(4Z,7Z,10Z,13Z,16Z,19Z)-docosa-4,7,10,13,16,19-hexaenoyloxy]-3-(tetradecanoyloxy)propoxy})phosphinic acid	PE-NMe2(14:0/22:6(4Z,7Z,10Z,13Z,16Z,19Z))	[H]C(COC(=O)CCCCCCCCCCCCC)(COP(O)(=O)OCCN(C)C)OC(=O)CC\C=C/C\C=C/C\C=C/C\C=C/C\C=C/C\C=C/CC	expected	C43H74N1O8P1	763.515	8	Metabolite
HMDB0113897	[2-(dimethylamino)ethoxy][2-(tetracosanoyloxy)-3-(tetradecanoyloxy)propoxy]phosphinic acid	PE-NMe2(14:0/24:0)	[H]C(COC(=O)CCCCCCCCCCCCC)(COP(O)(=O)OCCN(C)C)OC(=O)CCCCCCCCCCCCCCCCCCCCCCC	expected	C45H90N1O8P1	803.64	2	Metabolite
HMDB0113898	[2-(dimethylamino)ethoxy]({2-[(15Z)-tetracos-15-enoyloxy]-3-(tetradecanoyloxy)propoxy})phosphinic acid	PE-NMe2(14:0/24:1(15Z))	[H]C(COC(=O)CCCCCCCCCCCCC)(COP(O)(=O)OCCN(C)C)OC(=O)CCCCCCCCCCCCC\C=C/CCCCCCCC	expected	C45H88N1O8P1	801.625	3	Metabolite
HMDB0113899	[2-(dimethylamino)ethoxy]({3-[(9Z)-tetradec-9-enoyloxy]-2-(tetradecanoyloxy)propoxy})phosphinic acid	PE-NMe2(14:1(9Z)/14:0)	[H]C(COC(=O)CCCCCCC\C=C/CCCC)(COP(O)(=O)OCCN(C)C)OC(=O)CCCCCCCCCCCCC	expected	C35H68N1O8P1	661.468	3	Metabolite
HMDB0113900	[2-(dimethylamino)ethoxy]({2-[(9Z,12Z)-octadeca-9,12-dienoyloxy]-3-[(9Z)-tetradec-9-enoyloxy]propoxy})phosphinic acid	PE-NMe2(14:1(9Z)/18:2(9Z,12Z))	[H]C(COC(=O)CCCCCCC\C=C/CCCC)(COP(O)(=O)OCCN(C)C)OC(=O)CCCCCCC\C=C/C\C=C/CCCCC	expected	C39H72N1O8P1	713.5	5	Metabolite
HMDB0113901	[2-(dimethylamino)ethoxy]({2-[(6Z,9Z,12Z)-octadeca-6,9,12-trienoyloxy]-3-[(9Z)-tetradec-9-enoyloxy]propoxy})phosphinic acid	PE-NMe2(14:1(9Z)/18:3(6Z,9Z,12Z))	[H]C(COC(=O)CCCCCCC\C=C/CCCC)(COP(O)(=O)OCCN(C)C)OC(=O)CCCC\C=C/C\C=C/C\C=C/CCCCC	expected	C39H70N1O8P1	711.484	6	Metabolite
HMDB0113902	[2-(dimethylamino)ethoxy]({2-[(9Z,12Z,15Z)-octadeca-9,12,15-trienoyloxy]-3-[(9Z)-tetradec-9-enoyloxy]propoxy})phosphinic acid	PE-NMe2(14:1(9Z)/18:3(9Z,12Z,15Z))	[H]C(COC(=O)CCCCCCC\C=C/CCCC)(COP(O)(=O)OCCN(C)C)OC(=O)CCCCCCC\C=C/C\C=C/C\C=C/CC	expected	C39H70N1O8P1	711.484	6	Metabolite
HMDB0113903	[2-(dimethylamino)ethoxy]({2-[(6Z,9Z,12Z,15Z)-octadeca-6,9,12,15-tetraenoyloxy]-3-[(9Z)-tetradec-9-enoyloxy]propoxy})phosphinic acid	PE-NMe2(14:1(9Z)/18:4(6Z,9Z,12Z,15Z))	[H]C(COC(=O)CCCCCCC\C=C/CCCC)(COP(O)(=O)OCCN(C)C)OC(=O)CCCC\C=C/C\C=C/C\C=C/C\C=C/CC	expected	C39H68N1O8P1	709.468	7	Metabolite
HMDB0113904	[2-(dimethylamino)ethoxy]({2-[(11Z,14Z)-icosa-11,14-dienoyloxy]-3-[(9Z)-tetradec-9-enoyloxy]propoxy})phosphinic acid	PE-NMe2(14:1(9Z)/20:2(11Z,14Z))	[H]C(COC(=O)CCCCCCC\C=C/CCCC)(COP(O)(=O)OCCN(C)C)OC(=O)CCCCCCCCC\C=C/C\C=C/CCCCC	expected	C41H76N1O8P1	741.531	5	Metabolite
HMDB0113905	[2-(dimethylamino)ethoxy]({2-[(5Z,8Z,11Z)-icosa-5,8,11-trienoyloxy]-3-[(9Z)-tetradec-9-enoyloxy]propoxy})phosphinic acid	PE-NMe2(14:1(9Z)/20:3(5Z,8Z,11Z))	[H]C(COC(=O)CCCCCCC\C=C/CCCC)(COP(O)(=O)OCCN(C)C)OC(=O)CCC\C=C/C\C=C/C\C=C/CCCCCCCC	expected	C41H74N1O8P1	739.515	6	Metabolite
HMDB0113906	[2-(dimethylamino)ethoxy]({2-[(8Z,11Z,14Z)-icosa-8,11,14-trienoyloxy]-3-[(9Z)-tetradec-9-enoyloxy]propoxy})phosphinic acid	PE-NMe2(14:1(9Z)/20:3(8Z,11Z,14Z))	[H]C(COC(=O)CCCCCCC\C=C/CCCC)(COP(O)(=O)OCCN(C)C)OC(=O)CCCCCC\C=C/C\C=C/C\C=C/CCCCC	expected	C41H74N1O8P1	739.515	6	Metabolite
HMDB0113907	[2-(dimethylamino)ethoxy]({2-[(5Z,8Z,11Z,14Z)-icosa-5,8,11,14-tetraenoyloxy]-3-[(9Z)-tetradec-9-enoyloxy]propoxy})phosphinic acid	PE-NMe2(14:1(9Z)/20:4(5Z,8Z,11Z,14Z))	[H]C(COC(=O)CCCCCCC\C=C/CCCC)(COP(O)(=O)OCCN(C)C)OC(=O)CCC\C=C/C\C=C/C\C=C/C\C=C/CCCCC	expected	C41H72N1O8P1	737.5	7	Metabolite
HMDB0113908	[2-(dimethylamino)ethoxy]({2-[(8Z,11Z,14Z,17Z)-icosa-8,11,14,17-tetraenoyloxy]-3-[(9Z)-tetradec-9-enoyloxy]propoxy})phosphinic acid	PE-NMe2(14:1(9Z)/20:4(8Z,11Z,14Z,17Z))	[H]C(COC(=O)CCCCCCC\C=C/CCCC)(COP(O)(=O)OCCN(C)C)OC(=O)CCCCCC\C=C/C\C=C/C\C=C/C\C=C/CC	expected	C41H72N1O8P1	737.5	7	Metabolite
HMDB0113909	[2-(dimethylamino)ethoxy]({2-[(5Z,8Z,11Z,14Z,17Z)-icosa-5,8,11,14,17-pentaenoyloxy]-3-[(9Z)-tetradec-9-enoyloxy]propoxy})phosphinic acid	PE-NMe2(14:1(9Z)/20:5(5Z,8Z,11Z,14Z,17Z))	[H]C(COC(=O)CCCCCCC\C=C/CCCC)(COP(O)(=O)OCCN(C)C)OC(=O)CCC\C=C/C\C=C/C\C=C/C\C=C/C\C=C/CC	expected	C41H70N1O8P1	735.484	8	Metabolite
HMDB0113910	[2-(dimethylamino)ethoxy]({2-[(13Z)-docos-13-enoyloxy]-3-[(9Z)-tetradec-9-enoyloxy]propoxy})phosphinic acid	PE-NMe2(14:1(9Z)/22:1(13Z))	[H]C(COC(=O)CCCCCCC\C=C/CCCC)(COP(O)(=O)OCCN(C)C)OC(=O)CCCCCCCCCCC\C=C/CCCCCCCC	expected	C43H82N1O8P1	771.578	4	Metabolite
HMDB0113911	[2-(dimethylamino)ethoxy]({2-[(13Z,16Z)-docosa-13,16-dienoyloxy]-3-[(9Z)-tetradec-9-enoyloxy]propoxy})phosphinic acid	PE-NMe2(14:1(9Z)/22:2(13Z,16Z))	[H]C(COC(=O)CCCCCCC\C=C/CCCC)(COP(O)(=O)OCCN(C)C)OC(=O)CCCCCCCCCCC\C=C/C\C=C/CCCCC	expected	C43H80N1O8P1	769.562	5	Metabolite
HMDB0113912	[2-(dimethylamino)ethoxy]({2-[(7Z,10Z,13Z,16Z)-docosa-7,10,13,16-tetraenoyloxy]-3-[(9Z)-tetradec-9-enoyloxy]propoxy})phosphinic acid	PE-NMe2(14:1(9Z)/22:4(7Z,10Z,13Z,16Z))	[H]C(COC(=O)CCCCCCC\C=C/CCCC)(COP(O)(=O)OCCN(C)C)OC(=O)CCCCC\C=C/C\C=C/C\C=C/C\C=C/CCCCC	expected	C43H76N1O8P1	765.531	7	Metabolite
HMDB0113913	[2-(dimethylamino)ethoxy]({2-[(4Z,7Z,10Z,13Z,16Z)-docosa-4,7,10,13,16-pentaenoyloxy]-3-[(9Z)-tetradec-9-enoyloxy]propoxy})phosphinic acid	PE-NMe2(14:1(9Z)/22:5(4Z,7Z,10Z,13Z,16Z))	[H]C(COC(=O)CCCCCCC\C=C/CCCC)(COP(O)(=O)OCCN(C)C)OC(=O)CC\C=C/C\C=C/C\C=C/C\C=C/C\C=C/CCCCC	expected	C43H74N1O8P1	763.515	8	Metabolite
HMDB0113914	[2-(dimethylamino)ethoxy]({2-[(7Z,10Z,13Z,16Z,19Z)-docosa-7,10,13,16,19-pentaenoyloxy]-3-[(9Z)-tetradec-9-enoyloxy]propoxy})phosphinic acid	PE-NMe2(14:1(9Z)/22:5(7Z,10Z,13Z,16Z,19Z))	[H]C(COC(=O)CCCCCCC\C=C/CCCC)(COP(O)(=O)OCCN(C)C)OC(=O)CCCCC\C=C/C\C=C/C\C=C/C\C=C/C\C=C/CC	expected	C43H74N1O8P1	763.515	8	Metabolite
HMDB0113915	[2-(dimethylamino)ethoxy]({2-[(4Z,7Z,10Z,13Z,16Z,19Z)-docosa-4,7,10,13,16,19-hexaenoyloxy]-3-[(9Z)-tetradec-9-enoyloxy]propoxy})phosphinic acid	PE-NMe2(14:1(9Z)/22:6(4Z,7Z,10Z,13Z,16Z,19Z))	[H]C(COC(=O)CCCCCCC\C=C/CCCC)(COP(O)(=O)OCCN(C)C)OC(=O)CC\C=C/C\C=C/C\C=C/C\C=C/C\C=C/C\C=C/CC	expected	C43H72N1O8P1	761.5	9	Metabolite
HMDB0113916	[2-(dimethylamino)ethoxy][2-(tetracosanoyloxy)-3-[(9Z)-tetradec-9-enoyloxy]propoxy]phosphinic acid	PE-NMe2(14:1(9Z)/24:0)	[H]C(COC(=O)CCCCCCC\C=C/CCCC)(COP(O)(=O)OCCN(C)C)OC(=O)CCCCCCCCCCCCCCCCCCCCCCC	expected	C45H88N1O8P1	801.625	3	Metabolite
HMDB0113917	[2-(dimethylamino)ethoxy][3-(pentadecanoyloxy)-2-(tetradecanoyloxy)propoxy]phosphinic acid	PE-NMe2(15:0/14:0)	[H]C(COC(=O)CCCCCCCCCCCCCC)(COP(O)(=O)OCCN(C)C)OC(=O)CCCCCCCCCCCCC	expected	C36H72N1O8P1	677.5	2	Metabolite
HMDB0113918	[2-(dimethylamino)ethoxy][3-(pentadecanoyloxy)-2-[(9Z)-tetradec-9-enoyloxy]propoxy]phosphinic acid	PE-NMe2(15:0/14:1(9Z))	[H]C(COC(=O)CCCCCCCCCCCCCC)(COP(O)(=O)OCCN(C)C)OC(=O)CCCCCCC\C=C/CCCC	expected	C36H70N1O8P1	675.484	3	Metabolite
HMDB0113919	[2-(dimethylamino)ethoxy][2-(octadecanoyloxy)-3-(pentadecanoyloxy)propoxy]phosphinic acid	PE-NMe2(15:0/18:0)	[H]C(COC(=O)CCCCCCCCCCCCCC)(COP(O)(=O)OCCN(C)C)OC(=O)CCCCCCCCCCCCCCCCC	expected	C40H80N1O8P1	733.562	2	Metabolite
HMDB0113920	[2-(dimethylamino)ethoxy]({2-[(9Z,12Z)-octadeca-9,12-dienoyloxy]-3-(pentadecanoyloxy)propoxy})phosphinic acid	PE-NMe2(15:0/18:2(9Z,12Z))	[H]C(COC(=O)CCCCCCCCCCCCCC)(COP(O)(=O)OCCN(C)C)OC(=O)CCCCCCC\C=C/C\C=C/CCCCC	expected	C40H76N1O8P1	729.531	4	Metabolite
HMDB0113921	[2-(dimethylamino)ethoxy]({2-[(6Z,9Z,12Z)-octadeca-6,9,12-trienoyloxy]-3-(pentadecanoyloxy)propoxy})phosphinic acid	PE-NMe2(15:0/18:3(6Z,9Z,12Z))	[H]C(COC(=O)CCCCCCCCCCCCCC)(COP(O)(=O)OCCN(C)C)OC(=O)CCCC\C=C/C\C=C/C\C=C/CCCCC	expected	C40H74N1O8P1	727.515	5	Metabolite
HMDB0113922	[2-(dimethylamino)ethoxy]({2-[(9Z,12Z,15Z)-octadeca-9,12,15-trienoyloxy]-3-(pentadecanoyloxy)propoxy})phosphinic acid	PE-NMe2(15:0/18:3(9Z,12Z,15Z))	[H]C(COC(=O)CCCCCCCCCCCCCC)(COP(O)(=O)OCCN(C)C)OC(=O)CCCCCCC\C=C/C\C=C/C\C=C/CC	expected	C40H74N1O8P1	727.515	5	Metabolite
HMDB0113923	[2-(dimethylamino)ethoxy]({2-[(6Z,9Z,12Z,15Z)-octadeca-6,9,12,15-tetraenoyloxy]-3-(pentadecanoyloxy)propoxy})phosphinic acid	PE-NMe2(15:0/18:4(6Z,9Z,12Z,15Z))	[H]C(COC(=O)CCCCCCCCCCCCCC)(COP(O)(=O)OCCN(C)C)OC(=O)CCCC\C=C/C\C=C/C\C=C/C\C=C/CC	expected	C40H72N1O8P1	725.5	6	Metabolite
HMDB0113924	[2-(dimethylamino)ethoxy][2-(icosanoyloxy)-3-(pentadecanoyloxy)propoxy]phosphinic acid	PE-NMe2(15:0/20:0)	[H]C(COC(=O)CCCCCCCCCCCCCC)(COP(O)(=O)OCCN(C)C)OC(=O)CCCCCCCCCCCCCCCCCCC	expected	C42H84N1O8P1	761.593	2	Metabolite
HMDB0113925	[2-(dimethylamino)ethoxy]({2-[(11Z,14Z)-icosa-11,14-dienoyloxy]-3-(pentadecanoyloxy)propoxy})phosphinic acid	PE-NMe2(15:0/20:2(11Z,14Z))	[H]C(COC(=O)CCCCCCCCCCCCCC)(COP(O)(=O)OCCN(C)C)OC(=O)CCCCCCCCC\C=C/C\C=C/CCCCC	expected	C42H80N1O8P1	757.562	4	Metabolite
HMDB0113926	[2-(dimethylamino)ethoxy]({2-[(5Z,8Z,11Z)-icosa-5,8,11-trienoyloxy]-3-(pentadecanoyloxy)propoxy})phosphinic acid	PE-NMe2(15:0/20:3(5Z,8Z,11Z))	[H]C(COC(=O)CCCCCCCCCCCCCC)(COP(O)(=O)OCCN(C)C)OC(=O)CCC\C=C/C\C=C/C\C=C/CCCCCCCC	expected	C42H78N1O8P1	755.547	5	Metabolite
HMDB0113927	[2-(dimethylamino)ethoxy]({2-[(8Z,11Z,14Z)-icosa-8,11,14-trienoyloxy]-3-(pentadecanoyloxy)propoxy})phosphinic acid	PE-NMe2(15:0/20:3(8Z,11Z,14Z))	[H]C(COC(=O)CCCCCCCCCCCCCC)(COP(O)(=O)OCCN(C)C)OC(=O)CCCCCC\C=C/C\C=C/C\C=C/CCCCC	expected	C42H78N1O8P1	755.547	5	Metabolite
HMDB0113928	[2-(dimethylamino)ethoxy]({2-[(5Z,8Z,11Z,14Z)-icosa-5,8,11,14-tetraenoyloxy]-3-(pentadecanoyloxy)propoxy})phosphinic acid	PE-NMe2(15:0/20:4(5Z,8Z,11Z,14Z))	[H]C(COC(=O)CCCCCCCCCCCCCC)(COP(O)(=O)OCCN(C)C)OC(=O)CCC\C=C/C\C=C/C\C=C/C\C=C/CCCCC	expected	C42H76N1O8P1	753.531	6	Metabolite
HMDB0113929	[2-(dimethylamino)ethoxy]({2-[(8Z,11Z,14Z,17Z)-icosa-8,11,14,17-tetraenoyloxy]-3-(pentadecanoyloxy)propoxy})phosphinic acid	PE-NMe2(15:0/20:4(8Z,11Z,14Z,17Z))	[H]C(COC(=O)CCCCCCCCCCCCCC)(COP(O)(=O)OCCN(C)C)OC(=O)CCCCCC\C=C/C\C=C/C\C=C/C\C=C/CC	expected	C42H76N1O8P1	753.531	6	Metabolite
HMDB0113930	[2-(dimethylamino)ethoxy]({2-[(5Z,8Z,11Z,14Z,17Z)-icosa-5,8,11,14,17-pentaenoyloxy]-3-(pentadecanoyloxy)propoxy})phosphinic acid	PE-NMe2(15:0/20:5(5Z,8Z,11Z,14Z,17Z))	[H]C(COC(=O)CCCCCCCCCCCCCC)(COP(O)(=O)OCCN(C)C)OC(=O)CCC\C=C/C\C=C/C\C=C/C\C=C/C\C=C/CC	expected	C42H74N1O8P1	751.515	7	Metabolite
HMDB0113931	[2-(dimethylamino)ethoxy][2-(docosanoyloxy)-3-(pentadecanoyloxy)propoxy]phosphinic acid	PE-NMe2(15:0/22:0)	[H]C(COC(=O)CCCCCCCCCCCCCC)(COP(O)(=O)OCCN(C)C)OC(=O)CCCCCCCCCCCCCCCCCCCCC	expected	C44H88N1O8P1	789.625	2	Metabolite
HMDB0113932	[2-(dimethylamino)ethoxy]({2-[(13Z)-docos-13-enoyloxy]-3-(pentadecanoyloxy)propoxy})phosphinic acid	PE-NMe2(15:0/22:1(13Z))	[H]C(COC(=O)CCCCCCCCCCCCCC)(COP(O)(=O)OCCN(C)C)OC(=O)CCCCCCCCCCC\C=C/CCCCCCCC	expected	C44H86N1O8P1	787.609	3	Metabolite
HMDB0113933	[2-(dimethylamino)ethoxy]({2-[(13Z,16Z)-docosa-13,16-dienoyloxy]-3-(pentadecanoyloxy)propoxy})phosphinic acid	PE-NMe2(15:0/22:2(13Z,16Z))	[H]C(COC(=O)CCCCCCCCCCCCCC)(COP(O)(=O)OCCN(C)C)OC(=O)CCCCCCCCCCC\C=C/C\C=C/CCCCC	expected	C44H84N1O8P1	785.593	4	Metabolite
HMDB0113934	[2-(dimethylamino)ethoxy]({2-[(7Z,10Z,13Z,16Z)-docosa-7,10,13,16-tetraenoyloxy]-3-(pentadecanoyloxy)propoxy})phosphinic acid	PE-NMe2(15:0/22:4(7Z,10Z,13Z,16Z))	[H]C(COC(=O)CCCCCCCCCCCCCC)(COP(O)(=O)OCCN(C)C)OC(=O)CCCCC\C=C/C\C=C/C\C=C/C\C=C/CCCCC	expected	C44H80N1O8P1	781.562	6	Metabolite
HMDB0113935	[2-(dimethylamino)ethoxy]({2-[(4Z,7Z,10Z,13Z,16Z)-docosa-4,7,10,13,16-pentaenoyloxy]-3-(pentadecanoyloxy)propoxy})phosphinic acid	PE-NMe2(15:0/22:5(4Z,7Z,10Z,13Z,16Z))	[H]C(COC(=O)CCCCCCCCCCCCCC)(COP(O)(=O)OCCN(C)C)OC(=O)CC\C=C/C\C=C/C\C=C/C\C=C/C\C=C/CCCCC	expected	C44H78N1O8P1	779.547	7	Metabolite
HMDB0113936	[2-(dimethylamino)ethoxy]({2-[(7Z,10Z,13Z,16Z,19Z)-docosa-7,10,13,16,19-pentaenoyloxy]-3-(pentadecanoyloxy)propoxy})phosphinic acid	PE-NMe2(15:0/22:5(7Z,10Z,13Z,16Z,19Z))	[H]C(COC(=O)CCCCCCCCCCCCCC)(COP(O)(=O)OCCN(C)C)OC(=O)CCCCC\C=C/C\C=C/C\C=C/C\C=C/C\C=C/CC	expected	C44H78N1O8P1	779.547	7	Metabolite
HMDB0113937	[2-(dimethylamino)ethoxy]({2-[(4Z,7Z,10Z,13Z,16Z,19Z)-docosa-4,7,10,13,16,19-hexaenoyloxy]-3-(pentadecanoyloxy)propoxy})phosphinic acid	PE-NMe2(15:0/22:6(4Z,7Z,10Z,13Z,16Z,19Z))	[H]C(COC(=O)CCCCCCCCCCCCCC)(COP(O)(=O)OCCN(C)C)OC(=O)CC\C=C/C\C=C/C\C=C/C\C=C/C\C=C/C\C=C/CC	expected	C44H76N1O8P1	777.531	8	Metabolite
HMDB0113938	[2-(dimethylamino)ethoxy][3-(pentadecanoyloxy)-2-(tetracosanoyloxy)propoxy]phosphinic acid	PE-NMe2(15:0/24:0)	[H]C(COC(=O)CCCCCCCCCCCCCC)(COP(O)(=O)OCCN(C)C)OC(=O)CCCCCCCCCCCCCCCCCCCCCCC	expected	C46H92N1O8P1	817.656	2	Metabolite
HMDB0113939	[2-(dimethylamino)ethoxy][3-(pentadecanoyloxy)-2-[(15Z)-tetracos-15-enoyloxy]propoxy]phosphinic acid	PE-NMe2(15:0/24:1(15Z))	[H]C(COC(=O)CCCCCCCCCCCCCC)(COP(O)(=O)OCCN(C)C)OC(=O)CCCCCCCCCCCCC\C=C/CCCCCCCC	expected	C46H90N1O8P1	815.64	3	Metabolite
HMDB0113940	[2-(dimethylamino)ethoxy][3-(hexadecanoyloxy)-2-(tetradecanoyloxy)propoxy]phosphinic acid	PE-NMe2(16:0/14:0)	[H]C(COC(=O)CCCCCCCCCCCCCCC)(COP(O)(=O)OCCN(C)C)OC(=O)CCCCCCCCCCCCC	expected	C37H74N1O8P1	691.515	2	Metabolite
HMDB0113941	[2-(dimethylamino)ethoxy][3-(hexadecanoyloxy)-2-[(9Z)-tetradec-9-enoyloxy]propoxy]phosphinic acid	PE-NMe2(16:0/14:1(9Z))	[H]C(COC(=O)CCCCCCCCCCCCCCC)(COP(O)(=O)OCCN(C)C)OC(=O)CCCCCCC\C=C/CCCC	expected	C37H72N1O8P1	689.5	3	Metabolite
HMDB0113942	[2-(dimethylamino)ethoxy][3-(hexadecanoyloxy)-2-(pentadecanoyloxy)propoxy]phosphinic acid	PE-NMe2(16:0/15:0)	[H]C(COC(=O)CCCCCCCCCCCCCCC)(COP(O)(=O)OCCN(C)C)OC(=O)CCCCCCCCCCCCCC	expected	C38H76N1O8P1	705.531	2	Metabolite
HMDB0113943	[2-(dimethylamino)ethoxy][3-(hexadecanoyloxy)-2-[(9Z,12Z)-octadeca-9,12-dienoyloxy]propoxy]phosphinic acid	PE-NMe2(16:0/18:2(9Z,12Z))	[H]C(COC(=O)CCCCCCCCCCCCCCC)(COP(O)(=O)OCCN(C)C)OC(=O)CCCCCCC\C=C/C\C=C/CCCCC	expected	C41H78N1O8P1	743.547	4	Metabolite
HMDB0113944	[2-(dimethylamino)ethoxy][3-(hexadecanoyloxy)-2-[(6Z,9Z,12Z)-octadeca-6,9,12-trienoyloxy]propoxy]phosphinic acid	PE-NMe2(16:0/18:3(6Z,9Z,12Z))	[H]C(COC(=O)CCCCCCCCCCCCCCC)(COP(O)(=O)OCCN(C)C)OC(=O)CCCC\C=C/C\C=C/C\C=C/CCCCC	expected	C41H76N1O8P1	741.531	5	Metabolite
HMDB0113945	[2-(dimethylamino)ethoxy][3-(hexadecanoyloxy)-2-[(9Z,12Z,15Z)-octadeca-9,12,15-trienoyloxy]propoxy]phosphinic acid	PE-NMe2(16:0/18:3(9Z,12Z,15Z))	[H]C(COC(=O)CCCCCCCCCCCCCCC)(COP(O)(=O)OCCN(C)C)OC(=O)CCCCCCC\C=C/C\C=C/C\C=C/CC	expected	C41H76N1O8P1	741.531	5	Metabolite
HMDB0113946	[2-(dimethylamino)ethoxy][3-(hexadecanoyloxy)-2-[(6Z,9Z,12Z,15Z)-octadeca-6,9,12,15-tetraenoyloxy]propoxy]phosphinic acid	PE-NMe2(16:0/18:4(6Z,9Z,12Z,15Z))	[H]C(COC(=O)CCCCCCCCCCCCCCC)(COP(O)(=O)OCCN(C)C)OC(=O)CCCC\C=C/C\C=C/C\C=C/C\C=C/CC	expected	C41H74N1O8P1	739.515	6	Metabolite
HMDB0113947	[2-(dimethylamino)ethoxy][3-(hexadecanoyloxy)-2-(icosanoyloxy)propoxy]phosphinic acid	PE-NMe2(16:0/20:0)	[H]C(COC(=O)CCCCCCCCCCCCCCC)(COP(O)(=O)OCCN(C)C)OC(=O)CCCCCCCCCCCCCCCCCCC	expected	C43H86N1O8P1	775.609	2	Metabolite
HMDB0113948	[2-(dimethylamino)ethoxy][3-(hexadecanoyloxy)-2-[(11Z,14Z)-icosa-11,14-dienoyloxy]propoxy]phosphinic acid	PE-NMe2(16:0/20:2(11Z,14Z))	[H]C(COC(=O)CCCCCCCCCCCCCCC)(COP(O)(=O)OCCN(C)C)OC(=O)CCCCCCCCC\C=C/C\C=C/CCCCC	expected	C43H82N1O8P1	771.578	4	Metabolite
HMDB0113949	[2-(dimethylamino)ethoxy][3-(hexadecanoyloxy)-2-[(5Z,8Z,11Z)-icosa-5,8,11-trienoyloxy]propoxy]phosphinic acid	PE-NMe2(16:0/20:3(5Z,8Z,11Z))	[H]C(COC(=O)CCCCCCCCCCCCCCC)(COP(O)(=O)OCCN(C)C)OC(=O)CCC\C=C/C\C=C/C\C=C/CCCCCCCC	expected	C43H80N1O8P1	769.562	5	Metabolite
HMDB0113950	[2-(dimethylamino)ethoxy][3-(hexadecanoyloxy)-2-[(8Z,11Z,14Z)-icosa-8,11,14-trienoyloxy]propoxy]phosphinic acid	PE-NMe2(16:0/20:3(8Z,11Z,14Z))	[H]C(COC(=O)CCCCCCCCCCCCCCC)(COP(O)(=O)OCCN(C)C)OC(=O)CCCCCC\C=C/C\C=C/C\C=C/CCCCC	expected	C43H80N1O8P1	769.562	5	Metabolite
HMDB0113951	[2-(dimethylamino)ethoxy][3-(hexadecanoyloxy)-2-[(5Z,8Z,11Z,14Z)-icosa-5,8,11,14-tetraenoyloxy]propoxy]phosphinic acid	PE-NMe2(16:0/20:4(5Z,8Z,11Z,14Z))	[H]C(COC(=O)CCCCCCCCCCCCCCC)(COP(O)(=O)OCCN(C)C)OC(=O)CCC\C=C/C\C=C/C\C=C/C\C=C/CCCCC	expected	C43H78N1O8P1	767.547	6	Metabolite
HMDB0113952	[2-(dimethylamino)ethoxy][3-(hexadecanoyloxy)-2-[(5Z,8Z,11Z,14Z,17Z)-icosa-5,8,11,14,17-pentaenoyloxy]propoxy]phosphinic acid	PE-NMe2(16:0/20:5(5Z,8Z,11Z,14Z,17Z))	[H]C(COC(=O)CCCCCCCCCCCCCCC)(COP(O)(=O)OCCN(C)C)OC(=O)CCC\C=C/C\C=C/C\C=C/C\C=C/C\C=C/CC	expected	C43H76N1O8P1	765.531	7	Metabolite
HMDB0113953	[2-(dimethylamino)ethoxy][2-(docosanoyloxy)-3-(hexadecanoyloxy)propoxy]phosphinic acid	PE-NMe2(16:0/22:0)	[H]C(COC(=O)CCCCCCCCCCCCCCC)(COP(O)(=O)OCCN(C)C)OC(=O)CCCCCCCCCCCCCCCCCCCCC	expected	C45H90N1O8P1	803.64	2	Metabolite
HMDB0113954	[2-(dimethylamino)ethoxy]({2-[(13Z)-docos-13-enoyloxy]-3-(hexadecanoyloxy)propoxy})phosphinic acid	PE-NMe2(16:0/22:1(13Z))	[H]C(COC(=O)CCCCCCCCCCCCCCC)(COP(O)(=O)OCCN(C)C)OC(=O)CCCCCCCCCCC\C=C/CCCCCCCC	expected	C45H88N1O8P1	801.625	3	Metabolite
HMDB0113955	[2-(dimethylamino)ethoxy]({2-[(13Z,16Z)-docosa-13,16-dienoyloxy]-3-(hexadecanoyloxy)propoxy})phosphinic acid	PE-NMe2(16:0/22:2(13Z,16Z))	[H]C(COC(=O)CCCCCCCCCCCCCCC)(COP(O)(=O)OCCN(C)C)OC(=O)CCCCCCCCCCC\C=C/C\C=C/CCCCC	expected	C45H86N1O8P1	799.609	4	Metabolite
HMDB0113956	[2-(dimethylamino)ethoxy]({2-[(7Z,10Z,13Z,16Z)-docosa-7,10,13,16-tetraenoyloxy]-3-(hexadecanoyloxy)propoxy})phosphinic acid	PE-NMe2(16:0/22:4(7Z,10Z,13Z,16Z))	[H]C(COC(=O)CCCCCCCCCCCCCCC)(COP(O)(=O)OCCN(C)C)OC(=O)CCCCC\C=C/C\C=C/C\C=C/C\C=C/CCCCC	expected	C45H82N1O8P1	795.578	6	Metabolite
HMDB0113957	[2-(dimethylamino)ethoxy]({2-[(4Z,7Z,10Z,13Z,16Z)-docosa-4,7,10,13,16-pentaenoyloxy]-3-(hexadecanoyloxy)propoxy})phosphinic acid	PE-NMe2(16:0/22:5(4Z,7Z,10Z,13Z,16Z))	[H]C(COC(=O)CCCCCCCCCCCCCCC)(COP(O)(=O)OCCN(C)C)OC(=O)CC\C=C/C\C=C/C\C=C/C\C=C/C\C=C/CCCCC	expected	C45H80N1O8P1	793.562	7	Metabolite
HMDB0113958	[2-(dimethylamino)ethoxy]({2-[(7Z,10Z,13Z,16Z,19Z)-docosa-7,10,13,16,19-pentaenoyloxy]-3-(hexadecanoyloxy)propoxy})phosphinic acid	PE-NMe2(16:0/22:5(7Z,10Z,13Z,16Z,19Z))	[H]C(COC(=O)CCCCCCCCCCCCCCC)(COP(O)(=O)OCCN(C)C)OC(=O)CCCCC\C=C/C\C=C/C\C=C/C\C=C/C\C=C/CC	expected	C45H80N1O8P1	793.562	7	Metabolite
HMDB0113959	[2-(dimethylamino)ethoxy]({2-[(4Z,7Z,10Z,13Z,16Z,19Z)-docosa-4,7,10,13,16,19-hexaenoyloxy]-3-(hexadecanoyloxy)propoxy})phosphinic acid	PE-NMe2(16:0/22:6(4Z,7Z,10Z,13Z,16Z,19Z))	[H]C(COC(=O)CCCCCCCCCCCCCCC)(COP(O)(=O)OCCN(C)C)OC(=O)CC\C=C/C\C=C/C\C=C/C\C=C/C\C=C/C\C=C/CC	expected	C45H78N1O8P1	791.547	8	Metabolite
HMDB0113960	[2-(dimethylamino)ethoxy][3-(hexadecanoyloxy)-2-(tetracosanoyloxy)propoxy]phosphinic acid	PE-NMe2(16:0/24:0)	[H]C(COC(=O)CCCCCCCCCCCCCCC)(COP(O)(=O)OCCN(C)C)OC(=O)CCCCCCCCCCCCCCCCCCCCCCC	expected	C47H94N1O8P1	831.672	2	Metabolite
HMDB0113961	[2-(dimethylamino)ethoxy][3-(hexadecanoyloxy)-2-[(15Z)-tetracos-15-enoyloxy]propoxy]phosphinic acid	PE-NMe2(16:0/24:1(15Z))	[H]C(COC(=O)CCCCCCCCCCCCCCC)(COP(O)(=O)OCCN(C)C)OC(=O)CCCCCCCCCCCCC\C=C/CCCCCCCC	expected	C47H92N1O8P1	829.656	3	Metabolite
HMDB0113962	[2-(dimethylamino)ethoxy]({3-[(9Z)-hexadec-9-enoyloxy]-2-(tetradecanoyloxy)propoxy})phosphinic acid	PE-NMe2(16:1(9Z)/14:0)	[H]C(COC(=O)CCCCCCC\C=C/CCCCCC)(COP(O)(=O)OCCN(C)C)OC(=O)CCCCCCCCCCCCC	expected	C37H72N1O8P1	689.5	3	Metabolite
HMDB0113963	[2-(dimethylamino)ethoxy]({3-[(9Z)-hexadec-9-enoyloxy]-2-[(9Z)-tetradec-9-enoyloxy]propoxy})phosphinic acid	PE-NMe2(16:1(9Z)/14:1(9Z))	[H]C(COC(=O)CCCCCCC\C=C/CCCCCC)(COP(O)(=O)OCCN(C)C)OC(=O)CCCCCCC\C=C/CCCC	expected	C37H70N1O8P1	687.484	4	Metabolite
HMDB0113964	[2-(dimethylamino)ethoxy]({3-[(9Z)-hexadec-9-enoyloxy]-2-(pentadecanoyloxy)propoxy})phosphinic acid	PE-NMe2(16:1(9Z)/15:0)	[H]C(COC(=O)CCCCCCC\C=C/CCCCCC)(COP(O)(=O)OCCN(C)C)OC(=O)CCCCCCCCCCCCCC	expected	C38H74N1O8P1	703.515	3	Metabolite
HMDB0113965	[2-(dimethylamino)ethoxy]({3-[(9Z)-hexadec-9-enoyloxy]-2-(hexadecanoyloxy)propoxy})phosphinic acid	PE-NMe2(16:1(9Z)/16:0)	[H]C(COC(=O)CCCCCCC\C=C/CCCCCC)(COP(O)(=O)OCCN(C)C)OC(=O)CCCCCCCCCCCCCCC	expected	C39H76N1O8P1	717.531	3	Metabolite
HMDB0113966	[2-(dimethylamino)ethoxy]({3-[(9Z)-hexadec-9-enoyloxy]-2-[(9Z,12Z)-octadeca-9,12-dienoyloxy]propoxy})phosphinic acid	PE-NMe2(16:1(9Z)/18:2(9Z,12Z))	[H]C(COC(=O)CCCCCCC\C=C/CCCCCC)(COP(O)(=O)OCCN(C)C)OC(=O)CCCCCCC\C=C/C\C=C/CCCCC	expected	C41H76N1O8P1	741.531	5	Metabolite
HMDB0113967	[2-(dimethylamino)ethoxy]({3-[(9Z)-hexadec-9-enoyloxy]-2-[(6Z,9Z,12Z)-octadeca-6,9,12-trienoyloxy]propoxy})phosphinic acid	PE-NMe2(16:1(9Z)/18:3(6Z,9Z,12Z))	[H]C(COC(=O)CCCCCCC\C=C/CCCCCC)(COP(O)(=O)OCCN(C)C)OC(=O)CCCC\C=C/C\C=C/C\C=C/CCCCC	expected	C41H74N1O8P1	739.515	6	Metabolite
HMDB0113968	[2-(dimethylamino)ethoxy]({3-[(9Z)-hexadec-9-enoyloxy]-2-[(9Z,12Z,15Z)-octadeca-9,12,15-trienoyloxy]propoxy})phosphinic acid	PE-NMe2(16:1(9Z)/18:3(9Z,12Z,15Z))	[H]C(COC(=O)CCCCCCC\C=C/CCCCCC)(COP(O)(=O)OCCN(C)C)OC(=O)CCCCCCC\C=C/C\C=C/C\C=C/CC	expected	C41H74N1O8P1	739.515	6	Metabolite
HMDB0113969	[2-(dimethylamino)ethoxy]({3-[(9Z)-hexadec-9-enoyloxy]-2-[(6Z,9Z,12Z,15Z)-octadeca-6,9,12,15-tetraenoyloxy]propoxy})phosphinic acid	PE-NMe2(16:1(9Z)/18:4(6Z,9Z,12Z,15Z))	[H]C(COC(=O)CCCCCCC\C=C/CCCCCC)(COP(O)(=O)OCCN(C)C)OC(=O)CCCC\C=C/C\C=C/C\C=C/C\C=C/CC	expected	C41H72N1O8P1	737.5	7	Metabolite
HMDB0113970	[2-(dimethylamino)ethoxy]({3-[(9Z)-hexadec-9-enoyloxy]-2-[(11Z,14Z)-icosa-11,14-dienoyloxy]propoxy})phosphinic acid	PE-NMe2(16:1(9Z)/20:2(11Z,14Z))	[H]C(COC(=O)CCCCCCC\C=C/CCCCCC)(COP(O)(=O)OCCN(C)C)OC(=O)CCCCCCCCC\C=C/C\C=C/CCCCC	expected	C43H80N1O8P1	769.562	5	Metabolite
HMDB0113971	[2-(dimethylamino)ethoxy]({3-[(9Z)-hexadec-9-enoyloxy]-2-[(5Z,8Z,11Z)-icosa-5,8,11-trienoyloxy]propoxy})phosphinic acid	PE-NMe2(16:1(9Z)/20:3(5Z,8Z,11Z))	[H]C(COC(=O)CCCCCCC\C=C/CCCCCC)(COP(O)(=O)OCCN(C)C)OC(=O)CCC\C=C/C\C=C/C\C=C/CCCCCCCC	expected	C43H78N1O8P1	767.547	6	Metabolite
HMDB0113972	[2-(dimethylamino)ethoxy]({3-[(9Z)-hexadec-9-enoyloxy]-2-[(8Z,11Z,14Z)-icosa-8,11,14-trienoyloxy]propoxy})phosphinic acid	PE-NMe2(16:1(9Z)/20:3(8Z,11Z,14Z))	[H]C(COC(=O)CCCCCCC\C=C/CCCCCC)(COP(O)(=O)OCCN(C)C)OC(=O)CCCCCC\C=C/C\C=C/C\C=C/CCCCC	expected	C43H78N1O8P1	767.547	6	Metabolite
HMDB0113973	[2-(dimethylamino)ethoxy]({3-[(9Z)-hexadec-9-enoyloxy]-2-[(5Z,8Z,11Z,14Z)-icosa-5,8,11,14-tetraenoyloxy]propoxy})phosphinic acid	PE-NMe2(16:1(9Z)/20:4(5Z,8Z,11Z,14Z))	[H]C(COC(=O)CCCCCCC\C=C/CCCCCC)(COP(O)(=O)OCCN(C)C)OC(=O)CCC\C=C/C\C=C/C\C=C/C\C=C/CCCCC	expected	C43H76N1O8P1	765.531	7	Metabolite
HMDB0113974	[2-(dimethylamino)ethoxy]({3-[(9Z)-hexadec-9-enoyloxy]-2-[(8Z,11Z,14Z,17Z)-icosa-8,11,14,17-tetraenoyloxy]propoxy})phosphinic acid	PE-NMe2(16:1(9Z)/20:4(8Z,11Z,14Z,17Z))	[H]C(COC(=O)CCCCCCC\C=C/CCCCCC)(COP(O)(=O)OCCN(C)C)OC(=O)CCCCCC\C=C/C\C=C/C\C=C/C\C=C/CC	expected	C43H76N1O8P1	765.531	7	Metabolite
HMDB0113975	[2-(dimethylamino)ethoxy]({3-[(9Z)-hexadec-9-enoyloxy]-2-[(5Z,8Z,11Z,14Z,17Z)-icosa-5,8,11,14,17-pentaenoyloxy]propoxy})phosphinic acid	PE-NMe2(16:1(9Z)/20:5(5Z,8Z,11Z,14Z,17Z))	[H]C(COC(=O)CCCCCCC\C=C/CCCCCC)(COP(O)(=O)OCCN(C)C)OC(=O)CCC\C=C/C\C=C/C\C=C/C\C=C/C\C=C/CC	expected	C43H74N1O8P1	763.515	8	Metabolite
HMDB0113976	[2-(dimethylamino)ethoxy][2-(docosanoyloxy)-3-[(9Z)-hexadec-9-enoyloxy]propoxy]phosphinic acid	PE-NMe2(16:1(9Z)/22:0)	[H]C(COC(=O)CCCCCCC\C=C/CCCCCC)(COP(O)(=O)OCCN(C)C)OC(=O)CCCCCCCCCCCCCCCCCCCCC	expected	C45H88N1O8P1	801.625	3	Metabolite
HMDB0113977	[2-(dimethylamino)ethoxy]({2-[(13Z)-docos-13-enoyloxy]-3-[(9Z)-hexadec-9-enoyloxy]propoxy})phosphinic acid	PE-NMe2(16:1(9Z)/22:1(13Z))	[H]C(COC(=O)CCCCCCC\C=C/CCCCCC)(COP(O)(=O)OCCN(C)C)OC(=O)CCCCCCCCCCC\C=C/CCCCCCCC	expected	C45H86N1O8P1	799.609	4	Metabolite
HMDB0113978	[2-(dimethylamino)ethoxy]({2-[(13Z,16Z)-docosa-13,16-dienoyloxy]-3-[(9Z)-hexadec-9-enoyloxy]propoxy})phosphinic acid	PE-NMe2(16:1(9Z)/22:2(13Z,16Z))	[H]C(COC(=O)CCCCCCC\C=C/CCCCCC)(COP(O)(=O)OCCN(C)C)OC(=O)CCCCCCCCCCC\C=C/C\C=C/CCCCC	expected	C45H84N1O8P1	797.593	5	Metabolite
HMDB0113979	[2-(dimethylamino)ethoxy]({2-[(7Z,10Z,13Z,16Z)-docosa-7,10,13,16-tetraenoyloxy]-3-[(9Z)-hexadec-9-enoyloxy]propoxy})phosphinic acid	PE-NMe2(16:1(9Z)/22:4(7Z,10Z,13Z,16Z))	[H]C(COC(=O)CCCCCCC\C=C/CCCCCC)(COP(O)(=O)OCCN(C)C)OC(=O)CCCCC\C=C/C\C=C/C\C=C/C\C=C/CCCCC	expected	C45H80N1O8P1	793.562	7	Metabolite
HMDB0113980	[2-(dimethylamino)ethoxy]({2-[(4Z,7Z,10Z,13Z,16Z)-docosa-4,7,10,13,16-pentaenoyloxy]-3-[(9Z)-hexadec-9-enoyloxy]propoxy})phosphinic acid	PE-NMe2(16:1(9Z)/22:5(4Z,7Z,10Z,13Z,16Z))	[H]C(COC(=O)CCCCCCC\C=C/CCCCCC)(COP(O)(=O)OCCN(C)C)OC(=O)CC\C=C/C\C=C/C\C=C/C\C=C/C\C=C/CCCCC	expected	C45H78N1O8P1	791.547	8	Metabolite
HMDB0113981	[2-(dimethylamino)ethoxy]({2-[(7Z,10Z,13Z,16Z,19Z)-docosa-7,10,13,16,19-pentaenoyloxy]-3-[(9Z)-hexadec-9-enoyloxy]propoxy})phosphinic acid	PE-NMe2(16:1(9Z)/22:5(7Z,10Z,13Z,16Z,19Z))	[H]C(COC(=O)CCCCCCC\C=C/CCCCCC)(COP(O)(=O)OCCN(C)C)OC(=O)CCCCC\C=C/C\C=C/C\C=C/C\C=C/C\C=C/CC	expected	C45H78N1O8P1	791.547	8	Metabolite
HMDB0113982	[2-(dimethylamino)ethoxy]({2-[(4Z,7Z,10Z,13Z,16Z,19Z)-docosa-4,7,10,13,16,19-hexaenoyloxy]-3-[(9Z)-hexadec-9-enoyloxy]propoxy})phosphinic acid	PE-NMe2(16:1(9Z)/22:6(4Z,7Z,10Z,13Z,16Z,19Z))	[H]C(COC(=O)CCCCCCC\C=C/CCCCCC)(COP(O)(=O)OCCN(C)C)OC(=O)CC\C=C/C\C=C/C\C=C/C\C=C/C\C=C/C\C=C/CC	expected	C45H76N1O8P1	789.531	9	Metabolite
HMDB0113983	[2-(dimethylamino)ethoxy]({3-[(9Z)-hexadec-9-enoyloxy]-2-(tetracosanoyloxy)propoxy})phosphinic acid	PE-NMe2(16:1(9Z)/24:0)	[H]C(COC(=O)CCCCCCC\C=C/CCCCCC)(COP(O)(=O)OCCN(C)C)OC(=O)CCCCCCCCCCCCCCCCCCCCCCC	expected	C47H92N1O8P1	829.656	3	Metabolite
HMDB0113984	[2-(dimethylamino)ethoxy]({3-[(9Z)-hexadec-9-enoyloxy]-2-[(15Z)-tetracos-15-enoyloxy]propoxy})phosphinic acid	PE-NMe2(16:1(9Z)/24:1(15Z))	[H]C(COC(=O)CCCCCCC\C=C/CCCCCC)(COP(O)(=O)OCCN(C)C)OC(=O)CCCCCCCCCCCCC\C=C/CCCCCCCC	expected	C47H90N1O8P1	827.64	4	Metabolite
HMDB0113985	[2-(dimethylamino)ethoxy][3-(octadecanoyloxy)-2-(tetradecanoyloxy)propoxy]phosphinic acid	PE-NMe2(18:0/14:0)	[H]C(COC(=O)CCCCCCCCCCCCCCCCC)(COP(O)(=O)OCCN(C)C)OC(=O)CCCCCCCCCCCCC	expected	C39H78N1O8P1	719.547	2	Metabolite
HMDB0113986	[2-(dimethylamino)ethoxy][3-(octadecanoyloxy)-2-[(9Z)-tetradec-9-enoyloxy]propoxy]phosphinic acid	PE-NMe2(18:0/14:1(9Z))	[H]C(COC(=O)CCCCCCCCCCCCCCCCC)(COP(O)(=O)OCCN(C)C)OC(=O)CCCCCCC\C=C/CCCC	expected	C39H76N1O8P1	717.531	3	Metabolite
HMDB0113987	[2-(dimethylamino)ethoxy][3-(octadecanoyloxy)-2-(pentadecanoyloxy)propoxy]phosphinic acid	PE-NMe2(18:0/15:0)	[H]C(COC(=O)CCCCCCCCCCCCCCCCC)(COP(O)(=O)OCCN(C)C)OC(=O)CCCCCCCCCCCCCC	expected	C40H80N1O8P1	733.562	2	Metabolite
HMDB0113988	[2-(dimethylamino)ethoxy][2-(hexadecanoyloxy)-3-(octadecanoyloxy)propoxy]phosphinic acid	PE-NMe2(18:0/16:0)	[H]C(COC(=O)CCCCCCCCCCCCCCCCC)(COP(O)(=O)OCCN(C)C)OC(=O)CCCCCCCCCCCCCCC	expected	C41H82N1O8P1	747.578	2	Metabolite
HMDB0113989	[2-(dimethylamino)ethoxy]({2-[(9Z)-hexadec-9-enoyloxy]-3-(octadecanoyloxy)propoxy})phosphinic acid	PE-NMe2(18:0/16:1(9Z))	[H]C(COC(=O)CCCCCCCCCCCCCCCCC)(COP(O)(=O)OCCN(C)C)OC(=O)CCCCCCC\C=C/CCCCCC	expected	C41H80N1O8P1	745.562	3	Metabolite
HMDB0113990	[2-(dimethylamino)ethoxy]({2-[(9Z,12Z)-octadeca-9,12-dienoyloxy]-3-(octadecanoyloxy)propoxy})phosphinic acid	PE-NMe2(18:0/18:2(9Z,12Z))	[H]C(COC(=O)CCCCCCCCCCCCCCCCC)(COP(O)(=O)OCCN(C)C)OC(=O)CCCCCCC\C=C/C\C=C/CCCCC	expected	C43H82N1O8P1	771.578	4	Metabolite
HMDB0113991	[2-(dimethylamino)ethoxy]({2-[(6Z,9Z,12Z)-octadeca-6,9,12-trienoyloxy]-3-(octadecanoyloxy)propoxy})phosphinic acid	PE-NMe2(18:0/18:3(6Z,9Z,12Z))	[H]C(COC(=O)CCCCCCCCCCCCCCCCC)(COP(O)(=O)OCCN(C)C)OC(=O)CCCC\C=C/C\C=C/C\C=C/CCCCC	expected	C43H80N1O8P1	769.562	5	Metabolite
HMDB0113992	[2-(dimethylamino)ethoxy]({2-[(9Z,12Z,15Z)-octadeca-9,12,15-trienoyloxy]-3-(octadecanoyloxy)propoxy})phosphinic acid	PE-NMe2(18:0/18:3(9Z,12Z,15Z))	[H]C(COC(=O)CCCCCCCCCCCCCCCCC)(COP(O)(=O)OCCN(C)C)OC(=O)CCCCCCC\C=C/C\C=C/C\C=C/CC	expected	C43H80N1O8P1	769.562	5	Metabolite
HMDB0113993	[2-(dimethylamino)ethoxy]({2-[(6Z,9Z,12Z,15Z)-octadeca-6,9,12,15-tetraenoyloxy]-3-(octadecanoyloxy)propoxy})phosphinic acid	PE-NMe2(18:0/18:4(6Z,9Z,12Z,15Z))	[H]C(COC(=O)CCCCCCCCCCCCCCCCC)(COP(O)(=O)OCCN(C)C)OC(=O)CCCC\C=C/C\C=C/C\C=C/C\C=C/CC	expected	C43H78N1O8P1	767.547	6	Metabolite
HMDB0113994	[2-(dimethylamino)ethoxy][2-(icosanoyloxy)-3-(octadecanoyloxy)propoxy]phosphinic acid	PE-NMe2(18:0/20:0)	[H]C(COC(=O)CCCCCCCCCCCCCCCCC)(COP(O)(=O)OCCN(C)C)OC(=O)CCCCCCCCCCCCCCCCCCC	expected	C45H90N1O8P1	803.64	2	Metabolite
HMDB0113995	[2-(dimethylamino)ethoxy]({2-[(11Z)-icos-11-enoyloxy]-3-(octadecanoyloxy)propoxy})phosphinic acid	PE-NMe2(18:0/20:1(11Z))	[H]C(COC(=O)CCCCCCCCCCCCCCCCC)(COP(O)(=O)OCCN(C)C)OC(=O)CCCCCCCCC\C=C/CCCCCCCC	expected	C45H88N1O8P1	801.625	3	Metabolite
HMDB0113996	[2-(dimethylamino)ethoxy]({2-[(11Z,14Z)-icosa-11,14-dienoyloxy]-3-(octadecanoyloxy)propoxy})phosphinic acid	PE-NMe2(18:0/20:2(11Z,14Z))	[H]C(COC(=O)CCCCCCCCCCCCCCCCC)(COP(O)(=O)OCCN(C)C)OC(=O)CCCCCCCCC\C=C/C\C=C/CCCCC	expected	C45H86N1O8P1	799.609	4	Metabolite
HMDB0113997	[2-(dimethylamino)ethoxy]({2-[(5Z,8Z,11Z)-icosa-5,8,11-trienoyloxy]-3-(octadecanoyloxy)propoxy})phosphinic acid	PE-NMe2(18:0/20:3(5Z,8Z,11Z))	[H]C(COC(=O)CCCCCCCCCCCCCCCCC)(COP(O)(=O)OCCN(C)C)OC(=O)CCC\C=C/C\C=C/C\C=C/CCCCCCCC	expected	C45H84N1O8P1	797.593	5	Metabolite
HMDB0113998	[2-(dimethylamino)ethoxy]({2-[(8Z,11Z,14Z)-icosa-8,11,14-trienoyloxy]-3-(octadecanoyloxy)propoxy})phosphinic acid	PE-NMe2(18:0/20:3(8Z,11Z,14Z))	[H]C(COC(=O)CCCCCCCCCCCCCCCCC)(COP(O)(=O)OCCN(C)C)OC(=O)CCCCCC\C=C/C\C=C/C\C=C/CCCCC	expected	C45H84N1O8P1	797.593	5	Metabolite
HMDB0113999	[2-(dimethylamino)ethoxy]({2-[(5Z,8Z,11Z,14Z)-icosa-5,8,11,14-tetraenoyloxy]-3-(octadecanoyloxy)propoxy})phosphinic acid	PE-NMe2(18:0/20:4(5Z,8Z,11Z,14Z))	[H]C(COC(=O)CCCCCCCCCCCCCCCCC)(COP(O)(=O)OCCN(C)C)OC(=O)CCC\C=C/C\C=C/C\C=C/C\C=C/CCCCC	expected	C45H82N1O8P1	795.578	6	Metabolite
HMDB0114000	[2-(dimethylamino)ethoxy]({2-[(8Z,11Z,14Z,17Z)-icosa-8,11,14,17-tetraenoyloxy]-3-(octadecanoyloxy)propoxy})phosphinic acid	PE-NMe2(18:0/20:4(8Z,11Z,14Z,17Z))	[H]C(COC(=O)CCCCCCCCCCCCCCCCC)(COP(O)(=O)OCCN(C)C)OC(=O)CCCCCC\C=C/C\C=C/C\C=C/C\C=C/CC	expected	C45H82N1O8P1	795.578	6	Metabolite
HMDB0114001	[2-(dimethylamino)ethoxy]({2-[(5Z,8Z,11Z,14Z,17Z)-icosa-5,8,11,14,17-pentaenoyloxy]-3-(octadecanoyloxy)propoxy})phosphinic acid	PE-NMe2(18:0/20:5(5Z,8Z,11Z,14Z,17Z))	[H]C(COC(=O)CCCCCCCCCCCCCCCCC)(COP(O)(=O)OCCN(C)C)OC(=O)CCC\C=C/C\C=C/C\C=C/C\C=C/C\C=C/CC	expected	C45H80N1O8P1	793.562	7	Metabolite
HMDB0114002	[2-(dimethylamino)ethoxy][2-(docosanoyloxy)-3-(octadecanoyloxy)propoxy]phosphinic acid	PE-NMe2(18:0/22:0)	[H]C(COC(=O)CCCCCCCCCCCCCCCCC)(COP(O)(=O)OCCN(C)C)OC(=O)CCCCCCCCCCCCCCCCCCCCC	expected	C47H94N1O8P1	831.672	2	Metabolite
HMDB0114003	[2-(dimethylamino)ethoxy]({2-[(13Z)-docos-13-enoyloxy]-3-(octadecanoyloxy)propoxy})phosphinic acid	PE-NMe2(18:0/22:1(13Z))	[H]C(COC(=O)CCCCCCCCCCCCCCCCC)(COP(O)(=O)OCCN(C)C)OC(=O)CCCCCCCCCCC\C=C/CCCCCCCC	expected	C47H92N1O8P1	829.656	3	Metabolite
HMDB0114004	[2-(dimethylamino)ethoxy]({2-[(13Z,16Z)-docosa-13,16-dienoyloxy]-3-(octadecanoyloxy)propoxy})phosphinic acid	PE-NMe2(18:0/22:2(13Z,16Z))	[H]C(COC(=O)CCCCCCCCCCCCCCCCC)(COP(O)(=O)OCCN(C)C)OC(=O)CCCCCCCCCCC\C=C/C\C=C/CCCCC	expected	C47H90N1O8P1	827.64	4	Metabolite
HMDB0114005	[2-(dimethylamino)ethoxy]({2-[(7Z,10Z,13Z,16Z)-docosa-7,10,13,16-tetraenoyloxy]-3-(octadecanoyloxy)propoxy})phosphinic acid	PE-NMe2(18:0/22:4(7Z,10Z,13Z,16Z))	[H]C(COC(=O)CCCCCCCCCCCCCCCCC)(COP(O)(=O)OCCN(C)C)OC(=O)CCCCC\C=C/C\C=C/C\C=C/C\C=C/CCCCC	expected	C47H86N1O8P1	823.609	6	Metabolite
HMDB0114006	[2-(dimethylamino)ethoxy]({2-[(4Z,7Z,10Z,13Z,16Z)-docosa-4,7,10,13,16-pentaenoyloxy]-3-(octadecanoyloxy)propoxy})phosphinic acid	PE-NMe2(18:0/22:5(4Z,7Z,10Z,13Z,16Z))	[H]C(COC(=O)CCCCCCCCCCCCCCCCC)(COP(O)(=O)OCCN(C)C)OC(=O)CC\C=C/C\C=C/C\C=C/C\C=C/C\C=C/CCCCC	expected	C47H84N1O8P1	821.593	7	Metabolite
HMDB0114007	[2-(dimethylamino)ethoxy]({2-[(7Z,10Z,13Z,16Z,19Z)-docosa-7,10,13,16,19-pentaenoyloxy]-3-(octadecanoyloxy)propoxy})phosphinic acid	PE-NMe2(18:0/22:5(7Z,10Z,13Z,16Z,19Z))	[H]C(COC(=O)CCCCCCCCCCCCCCCCC)(COP(O)(=O)OCCN(C)C)OC(=O)CCCCC\C=C/C\C=C/C\C=C/C\C=C/C\C=C/CC	expected	C47H84N1O8P1	821.593	7	Metabolite
HMDB0114008	[2-(dimethylamino)ethoxy]({2-[(4Z,7Z,10Z,13Z,16Z,19Z)-docosa-4,7,10,13,16,19-hexaenoyloxy]-3-(octadecanoyloxy)propoxy})phosphinic acid	PE-NMe2(18:0/22:6(4Z,7Z,10Z,13Z,16Z,19Z))	[H]C(COC(=O)CCCCCCCCCCCCCCCCC)(COP(O)(=O)OCCN(C)C)OC(=O)CC\C=C/C\C=C/C\C=C/C\C=C/C\C=C/C\C=C/CC	expected	C47H82N1O8P1	819.578	8	Metabolite
HMDB0114009	[2-(dimethylamino)ethoxy][3-(octadecanoyloxy)-2-(tetracosanoyloxy)propoxy]phosphinic acid	PE-NMe2(18:0/24:0)	[H]C(COC(=O)CCCCCCCCCCCCCCCCC)(COP(O)(=O)OCCN(C)C)OC(=O)CCCCCCCCCCCCCCCCCCCCCCC	expected	C49H98N1O8P1	859.703	2	Metabolite
HMDB0114010	[2-(dimethylamino)ethoxy][3-(octadecanoyloxy)-2-[(15Z)-tetracos-15-enoyloxy]propoxy]phosphinic acid	PE-NMe2(18:0/24:1(15Z))	[H]C(COC(=O)CCCCCCCCCCCCCCCCC)(COP(O)(=O)OCCN(C)C)OC(=O)CCCCCCCCCCCCC\C=C/CCCCCCCC	expected	C49H96N1O8P1	857.687	3	Metabolite
HMDB0114011	[2-(dimethylamino)ethoxy]({3-[(11Z)-octadec-11-enoyloxy]-2-(tetradecanoyloxy)propoxy})phosphinic acid	PE-NMe2(18:1(11Z)/14:0)	[H]C(COC(=O)CCCCCCCCC\C=C/CCCCCC)(COP(O)(=O)OCCN(C)C)OC(=O)CCCCCCCCCCCCC	expected	C39H76N1O8P1	717.531	3	Metabolite
HMDB0114012	[2-(dimethylamino)ethoxy]({3-[(11Z)-octadec-11-enoyloxy]-2-[(9Z)-tetradec-9-enoyloxy]propoxy})phosphinic acid	PE-NMe2(18:1(11Z)/14:1(9Z))	[H]C(COC(=O)CCCCCCCCC\C=C/CCCCCC)(COP(O)(=O)OCCN(C)C)OC(=O)CCCCCCC\C=C/CCCC	expected	C39H74N1O8P1	715.515	4	Metabolite
HMDB0114013	[2-(dimethylamino)ethoxy]({3-[(11Z)-octadec-11-enoyloxy]-2-(pentadecanoyloxy)propoxy})phosphinic acid	PE-NMe2(18:1(11Z)/15:0)	[H]C(COC(=O)CCCCCCCCC\C=C/CCCCCC)(COP(O)(=O)OCCN(C)C)OC(=O)CCCCCCCCCCCCCC	expected	C40H78N1O8P1	731.547	3	Metabolite
HMDB0114014	[2-(dimethylamino)ethoxy][2-(hexadecanoyloxy)-3-[(11Z)-octadec-11-enoyloxy]propoxy]phosphinic acid	PE-NMe2(18:1(11Z)/16:0)	[H]C(COC(=O)CCCCCCCCC\C=C/CCCCCC)(COP(O)(=O)OCCN(C)C)OC(=O)CCCCCCCCCCCCCCC	expected	C41H80N1O8P1	745.562	3	Metabolite
HMDB0114015	[2-(dimethylamino)ethoxy]({2-[(9Z)-hexadec-9-enoyloxy]-3-[(11Z)-octadec-11-enoyloxy]propoxy})phosphinic acid	PE-NMe2(18:1(11Z)/16:1(9Z))	[H]C(COC(=O)CCCCCCCCC\C=C/CCCCCC)(COP(O)(=O)OCCN(C)C)OC(=O)CCCCCCC\C=C/CCCCCC	expected	C41H78N1O8P1	743.547	4	Metabolite
HMDB0114016	[2-(dimethylamino)ethoxy]({3-[(11Z)-octadec-11-enoyloxy]-2-(octadecanoyloxy)propoxy})phosphinic acid	PE-NMe2(18:1(11Z)/18:0)	[H]C(COC(=O)CCCCCCCCC\C=C/CCCCCC)(COP(O)(=O)OCCN(C)C)OC(=O)CCCCCCCCCCCCCCCCC	expected	C43H84N1O8P1	773.593	3	Metabolite
HMDB0114017	[2-(dimethylamino)ethoxy]({3-[(11Z)-octadec-11-enoyloxy]-2-[(9Z,12Z)-octadeca-9,12-dienoyloxy]propoxy})phosphinic acid	PE-NMe2(18:1(11Z)/18:2(9Z,12Z))	[H]C(COC(=O)CCCCCCCCC\C=C/CCCCCC)(COP(O)(=O)OCCN(C)C)OC(=O)CCCCCCC\C=C/C\C=C/CCCCC	expected	C43H80N1O8P1	769.562	5	Metabolite
HMDB0114018	[2-(dimethylamino)ethoxy]({3-[(11Z)-octadec-11-enoyloxy]-2-[(6Z,9Z,12Z)-octadeca-6,9,12-trienoyloxy]propoxy})phosphinic acid	PE-NMe2(18:1(11Z)/18:3(6Z,9Z,12Z))	[H]C(COC(=O)CCCCCCCCC\C=C/CCCCCC)(COP(O)(=O)OCCN(C)C)OC(=O)CCCC\C=C/C\C=C/C\C=C/CCCCC	expected	C43H78N1O8P1	767.547	6	Metabolite
HMDB0114019	[2-(dimethylamino)ethoxy]({3-[(11Z)-octadec-11-enoyloxy]-2-[(9Z,12Z,15Z)-octadeca-9,12,15-trienoyloxy]propoxy})phosphinic acid	PE-NMe2(18:1(11Z)/18:3(9Z,12Z,15Z))	[H]C(COC(=O)CCCCCCCCC\C=C/CCCCCC)(COP(O)(=O)OCCN(C)C)OC(=O)CCCCCCC\C=C/C\C=C/C\C=C/CC	expected	C43H78N1O8P1	767.547	6	Metabolite
HMDB0114020	[2-(dimethylamino)ethoxy]({3-[(11Z)-octadec-11-enoyloxy]-2-[(6Z,9Z,12Z,15Z)-octadeca-6,9,12,15-tetraenoyloxy]propoxy})phosphinic acid	PE-NMe2(18:1(11Z)/18:4(6Z,9Z,12Z,15Z))	[H]C(COC(=O)CCCCCCCCC\C=C/CCCCCC)(COP(O)(=O)OCCN(C)C)OC(=O)CCCC\C=C/C\C=C/C\C=C/C\C=C/CC	expected	C43H76N1O8P1	765.531	7	Metabolite
HMDB0114021	[2-(dimethylamino)ethoxy][2-(icosanoyloxy)-3-[(11Z)-octadec-11-enoyloxy]propoxy]phosphinic acid	PE-NMe2(18:1(11Z)/20:0)	[H]C(COC(=O)CCCCCCCCC\C=C/CCCCCC)(COP(O)(=O)OCCN(C)C)OC(=O)CCCCCCCCCCCCCCCCCCC	expected	C45H88N1O8P1	801.625	3	Metabolite
HMDB0114022	[2-(dimethylamino)ethoxy]({2-[(11Z)-icos-11-enoyloxy]-3-[(11Z)-octadec-11-enoyloxy]propoxy})phosphinic acid	PE-NMe2(18:1(11Z)/20:1(11Z))	[H]C(COC(=O)CCCCCCCCC\C=C/CCCCCC)(COP(O)(=O)OCCN(C)C)OC(=O)CCCCCCCCC\C=C/CCCCCCCC	expected	C45H86N1O8P1	799.609	4	Metabolite
HMDB0114023	[2-(dimethylamino)ethoxy]({2-[(11Z,14Z)-icosa-11,14-dienoyloxy]-3-[(11Z)-octadec-11-enoyloxy]propoxy})phosphinic acid	PE-NMe2(18:1(11Z)/20:2(11Z,14Z))	[H]C(COC(=O)CCCCCCCCC\C=C/CCCCCC)(COP(O)(=O)OCCN(C)C)OC(=O)CCCCCCCCC\C=C/C\C=C/CCCCC	expected	C45H84N1O8P1	797.593	5	Metabolite
HMDB0114024	[2-(dimethylamino)ethoxy]({2-[(5Z,8Z,11Z)-icosa-5,8,11-trienoyloxy]-3-[(11Z)-octadec-11-enoyloxy]propoxy})phosphinic acid	PE-NMe2(18:1(11Z)/20:3(5Z,8Z,11Z))	[H]C(COC(=O)CCCCCCCCC\C=C/CCCCCC)(COP(O)(=O)OCCN(C)C)OC(=O)CCC\C=C/C\C=C/C\C=C/CCCCCCCC	expected	C45H82N1O8P1	795.578	6	Metabolite
HMDB0114025	[2-(dimethylamino)ethoxy]({2-[(8Z,11Z,14Z)-icosa-8,11,14-trienoyloxy]-3-[(11Z)-octadec-11-enoyloxy]propoxy})phosphinic acid	PE-NMe2(18:1(11Z)/20:3(8Z,11Z,14Z))	[H]C(COC(=O)CCCCCCCCC\C=C/CCCCCC)(COP(O)(=O)OCCN(C)C)OC(=O)CCCCCC\C=C/C\C=C/C\C=C/CCCCC	expected	C45H82N1O8P1	795.578	6	Metabolite
HMDB0114026	[2-(dimethylamino)ethoxy]({2-[(5Z,8Z,11Z,14Z)-icosa-5,8,11,14-tetraenoyloxy]-3-[(11Z)-octadec-11-enoyloxy]propoxy})phosphinic acid	PE-NMe2(18:1(11Z)/20:4(5Z,8Z,11Z,14Z))	[H]C(COC(=O)CCCCCCCCC\C=C/CCCCCC)(COP(O)(=O)OCCN(C)C)OC(=O)CCC\C=C/C\C=C/C\C=C/C\C=C/CCCCC	expected	C45H80N1O8P1	793.562	7	Metabolite
HMDB0114027	[2-(dimethylamino)ethoxy]({2-[(8Z,11Z,14Z,17Z)-icosa-8,11,14,17-tetraenoyloxy]-3-[(11Z)-octadec-11-enoyloxy]propoxy})phosphinic acid	PE-NMe2(18:1(11Z)/20:4(8Z,11Z,14Z,17Z))	[H]C(COC(=O)CCCCCCCCC\C=C/CCCCCC)(COP(O)(=O)OCCN(C)C)OC(=O)CCCCCC\C=C/C\C=C/C\C=C/C\C=C/CC	expected	C45H80N1O8P1	793.562	7	Metabolite
HMDB0114028	[2-(dimethylamino)ethoxy]({2-[(5Z,8Z,11Z,14Z,17Z)-icosa-5,8,11,14,17-pentaenoyloxy]-3-[(11Z)-octadec-11-enoyloxy]propoxy})phosphinic acid	PE-NMe2(18:1(11Z)/20:5(5Z,8Z,11Z,14Z,17Z))	[H]C(COC(=O)CCCCCCCCC\C=C/CCCCCC)(COP(O)(=O)OCCN(C)C)OC(=O)CCC\C=C/C\C=C/C\C=C/C\C=C/C\C=C/CC	expected	C45H78N1O8P1	791.547	8	Metabolite
HMDB0114029	[2-(dimethylamino)ethoxy][2-(docosanoyloxy)-3-[(11Z)-octadec-11-enoyloxy]propoxy]phosphinic acid	PE-NMe2(18:1(11Z)/22:0)	[H]C(COC(=O)CCCCCCCCC\C=C/CCCCCC)(COP(O)(=O)OCCN(C)C)OC(=O)CCCCCCCCCCCCCCCCCCCCC	expected	C47H92N1O8P1	829.656	3	Metabolite
HMDB0114030	[2-(dimethylamino)ethoxy]({2-[(13Z)-docos-13-enoyloxy]-3-[(11Z)-octadec-11-enoyloxy]propoxy})phosphinic acid	PE-NMe2(18:1(11Z)/22:1(13Z))	[H]C(COC(=O)CCCCCCCCC\C=C/CCCCCC)(COP(O)(=O)OCCN(C)C)OC(=O)CCCCCCCCCCC\C=C/CCCCCCCC	expected	C47H90N1O8P1	827.64	4	Metabolite
HMDB0114031	[2-(dimethylamino)ethoxy]({2-[(13Z,16Z)-docosa-13,16-dienoyloxy]-3-[(11Z)-octadec-11-enoyloxy]propoxy})phosphinic acid	PE-NMe2(18:1(11Z)/22:2(13Z,16Z))	[H]C(COC(=O)CCCCCCCCC\C=C/CCCCCC)(COP(O)(=O)OCCN(C)C)OC(=O)CCCCCCCCCCC\C=C/C\C=C/CCCCC	expected	C47H88N1O8P1	825.625	5	Metabolite
HMDB0114032	[2-(dimethylamino)ethoxy]({2-[(7Z,10Z,13Z,16Z)-docosa-7,10,13,16-tetraenoyloxy]-3-[(11Z)-octadec-11-enoyloxy]propoxy})phosphinic acid	PE-NMe2(18:1(11Z)/22:4(7Z,10Z,13Z,16Z))	[H]C(COC(=O)CCCCCCCCC\C=C/CCCCCC)(COP(O)(=O)OCCN(C)C)OC(=O)CCCCC\C=C/C\C=C/C\C=C/C\C=C/CCCCC	expected	C47H84N1O8P1	821.593	7	Metabolite
HMDB0114033	[2-(dimethylamino)ethoxy]({2-[(4Z,7Z,10Z,13Z,16Z)-docosa-4,7,10,13,16-pentaenoyloxy]-3-[(11Z)-octadec-11-enoyloxy]propoxy})phosphinic acid	PE-NMe2(18:1(11Z)/22:5(4Z,7Z,10Z,13Z,16Z))	[H]C(COC(=O)CCCCCCCCC\C=C/CCCCCC)(COP(O)(=O)OCCN(C)C)OC(=O)CC\C=C/C\C=C/C\C=C/C\C=C/C\C=C/CCCCC	expected	C47H82N1O8P1	819.578	8	Metabolite
HMDB0114034	[2-(dimethylamino)ethoxy]({2-[(7Z,10Z,13Z,16Z,19Z)-docosa-7,10,13,16,19-pentaenoyloxy]-3-[(11Z)-octadec-11-enoyloxy]propoxy})phosphinic acid	PE-NMe2(18:1(11Z)/22:5(7Z,10Z,13Z,16Z,19Z))	[H]C(COC(=O)CCCCCCCCC\C=C/CCCCCC)(COP(O)(=O)OCCN(C)C)OC(=O)CCCCC\C=C/C\C=C/C\C=C/C\C=C/C\C=C/CC	expected	C47H82N1O8P1	819.578	8	Metabolite
HMDB0114035	[2-(dimethylamino)ethoxy]({2-[(4Z,7Z,10Z,13Z,16Z,19Z)-docosa-4,7,10,13,16,19-hexaenoyloxy]-3-[(11Z)-octadec-11-enoyloxy]propoxy})phosphinic acid	PE-NMe2(18:1(11Z)/22:6(4Z,7Z,10Z,13Z,16Z,19Z))	[H]C(COC(=O)CCCCCCCCC\C=C/CCCCCC)(COP(O)(=O)OCCN(C)C)OC(=O)CC\C=C/C\C=C/C\C=C/C\C=C/C\C=C/C\C=C/CC	expected	C47H80N1O8P1	817.562	9	Metabolite
HMDB0114036	[2-(dimethylamino)ethoxy]({3-[(11Z)-octadec-11-enoyloxy]-2-(tetracosanoyloxy)propoxy})phosphinic acid	PE-NMe2(18:1(11Z)/24:0)	[H]C(COC(=O)CCCCCCCCC\C=C/CCCCCC)(COP(O)(=O)OCCN(C)C)OC(=O)CCCCCCCCCCCCCCCCCCCCCCC	expected	C49H96N1O8P1	857.687	3	Metabolite
HMDB0114037	[2-(dimethylamino)ethoxy]({3-[(11Z)-octadec-11-enoyloxy]-2-[(15Z)-tetracos-15-enoyloxy]propoxy})phosphinic acid	PE-NMe2(18:1(11Z)/24:1(15Z))	[H]C(COC(=O)CCCCCCCCC\C=C/CCCCCC)(COP(O)(=O)OCCN(C)C)OC(=O)CCCCCCCCCCCCC\C=C/CCCCCCCC	expected	C49H94N1O8P1	855.672	4	Metabolite
HMDB0114038	[2-(dimethylamino)ethoxy]({3-[(9Z)-octadec-9-enoyloxy]-2-(tetradecanoyloxy)propoxy})phosphinic acid	PE-NMe2(18:1(9Z)/14:0)	[H]C(COC(=O)CCCCCCC\C=C/CCCCCCCC)(COP(O)(=O)OCCN(C)C)OC(=O)CCCCCCCCCCCCC	expected	C39H76N1O8P1	717.531	3	Metabolite
HMDB0114039	[2-(dimethylamino)ethoxy]({3-[(9Z)-octadec-9-enoyloxy]-2-[(9Z)-tetradec-9-enoyloxy]propoxy})phosphinic acid	PE-NMe2(18:1(9Z)/14:1(9Z))	[H]C(COC(=O)CCCCCCC\C=C/CCCCCCCC)(COP(O)(=O)OCCN(C)C)OC(=O)CCCCCCC\C=C/CCCC	expected	C39H74N1O8P1	715.515	4	Metabolite
HMDB0114040	[2-(dimethylamino)ethoxy]({3-[(9Z)-octadec-9-enoyloxy]-2-(pentadecanoyloxy)propoxy})phosphinic acid	PE-NMe2(18:1(9Z)/15:0)	[H]C(COC(=O)CCCCCCC\C=C/CCCCCCCC)(COP(O)(=O)OCCN(C)C)OC(=O)CCCCCCCCCCCCCC	expected	C40H78N1O8P1	731.547	3	Metabolite
HMDB0114041	[2-(dimethylamino)ethoxy][2-(hexadecanoyloxy)-3-[(9Z)-octadec-9-enoyloxy]propoxy]phosphinic acid	PE-NMe2(18:1(9Z)/16:0)	[H]C(COC(=O)CCCCCCC\C=C/CCCCCCCC)(COP(O)(=O)OCCN(C)C)OC(=O)CCCCCCCCCCCCCCC	expected	C41H80N1O8P1	745.562	3	Metabolite
HMDB0114042	[2-(dimethylamino)ethoxy]({2-[(9Z)-hexadec-9-enoyloxy]-3-[(9Z)-octadec-9-enoyloxy]propoxy})phosphinic acid	PE-NMe2(18:1(9Z)/16:1(9Z))	[H]C(COC(=O)CCCCCCC\C=C/CCCCCCCC)(COP(O)(=O)OCCN(C)C)OC(=O)CCCCCCC\C=C/CCCCCC	expected	C41H78N1O8P1	743.547	4	Metabolite
HMDB0114043	[2-(dimethylamino)ethoxy]({3-[(9Z)-octadec-9-enoyloxy]-2-(octadecanoyloxy)propoxy})phosphinic acid	PE-NMe2(18:1(9Z)/18:0)	[H]C(COC(=O)CCCCCCC\C=C/CCCCCCCC)(COP(O)(=O)OCCN(C)C)OC(=O)CCCCCCCCCCCCCCCCC	expected	C43H84N1O8P1	773.593	3	Metabolite
HMDB0114044	[2-(dimethylamino)ethoxy]({3-[(9Z)-octadec-9-enoyloxy]-2-[(9Z,12Z)-octadeca-9,12-dienoyloxy]propoxy})phosphinic acid	PE-NMe2(18:1(9Z)/18:2(9Z,12Z))	[H]C(COC(=O)CCCCCCC\C=C/CCCCCCCC)(COP(O)(=O)OCCN(C)C)OC(=O)CCCCCCC\C=C/C\C=C/CCCCC	expected	C43H80N1O8P1	769.562	5	Metabolite
HMDB0114045	[2-(dimethylamino)ethoxy]({3-[(9Z)-octadec-9-enoyloxy]-2-[(6Z,9Z,12Z)-octadeca-6,9,12-trienoyloxy]propoxy})phosphinic acid	PE-NMe2(18:1(9Z)/18:3(6Z,9Z,12Z))	[H]C(COC(=O)CCCCCCC\C=C/CCCCCCCC)(COP(O)(=O)OCCN(C)C)OC(=O)CCCC\C=C/C\C=C/C\C=C/CCCCC	expected	C43H78N1O8P1	767.547	6	Metabolite
HMDB0114046	[2-(dimethylamino)ethoxy]({3-[(9Z)-octadec-9-enoyloxy]-2-[(9Z,12Z,15Z)-octadeca-9,12,15-trienoyloxy]propoxy})phosphinic acid	PE-NMe2(18:1(9Z)/18:3(9Z,12Z,15Z))	[H]C(COC(=O)CCCCCCC\C=C/CCCCCCCC)(COP(O)(=O)OCCN(C)C)OC(=O)CCCCCCC\C=C/C\C=C/C\C=C/CC	expected	C43H78N1O8P1	767.547	6	Metabolite
HMDB0114047	[2-(dimethylamino)ethoxy]({3-[(9Z)-octadec-9-enoyloxy]-2-[(6Z,9Z,12Z,15Z)-octadeca-6,9,12,15-tetraenoyloxy]propoxy})phosphinic acid	PE-NMe2(18:1(9Z)/18:4(6Z,9Z,12Z,15Z))	[H]C(COC(=O)CCCCCCC\C=C/CCCCCCCC)(COP(O)(=O)OCCN(C)C)OC(=O)CCCC\C=C/C\C=C/C\C=C/C\C=C/CC	expected	C43H76N1O8P1	765.531	7	Metabolite
HMDB0114048	[2-(dimethylamino)ethoxy][2-(icosanoyloxy)-3-[(9Z)-octadec-9-enoyloxy]propoxy]phosphinic acid	PE-NMe2(18:1(9Z)/20:0)	[H]C(COC(=O)CCCCCCC\C=C/CCCCCCCC)(COP(O)(=O)OCCN(C)C)OC(=O)CCCCCCCCCCCCCCCCCCC	expected	C45H88N1O8P1	801.625	3	Metabolite
HMDB0114049	[2-(dimethylamino)ethoxy]({2-[(11Z)-icos-11-enoyloxy]-3-[(9Z)-octadec-9-enoyloxy]propoxy})phosphinic acid	PE-NMe2(18:1(9Z)/20:1(11Z))	[H]C(COC(=O)CCCCCCC\C=C/CCCCCCCC)(COP(O)(=O)OCCN(C)C)OC(=O)CCCCCCCCC\C=C/CCCCCCCC	expected	C45H86N1O8P1	799.609	4	Metabolite
HMDB0114050	[2-(dimethylamino)ethoxy]({2-[(11Z,14Z)-icosa-11,14-dienoyloxy]-3-[(9Z)-octadec-9-enoyloxy]propoxy})phosphinic acid	PE-NMe2(18:1(9Z)/20:2(11Z,14Z))	[H]C(COC(=O)CCCCCCC\C=C/CCCCCCCC)(COP(O)(=O)OCCN(C)C)OC(=O)CCCCCCCCC\C=C/C\C=C/CCCCC	expected	C45H84N1O8P1	797.593	5	Metabolite
HMDB0114051	[2-(dimethylamino)ethoxy]({2-[(5Z,8Z,11Z)-icosa-5,8,11-trienoyloxy]-3-[(9Z)-octadec-9-enoyloxy]propoxy})phosphinic acid	PE-NMe2(18:1(9Z)/20:3(5Z,8Z,11Z))	[H]C(COC(=O)CCCCCCC\C=C/CCCCCCCC)(COP(O)(=O)OCCN(C)C)OC(=O)CCC\C=C/C\C=C/C\C=C/CCCCCCCC	expected	C45H82N1O8P1	795.578	6	Metabolite
HMDB0114052	[2-(dimethylamino)ethoxy]({2-[(8Z,11Z,14Z)-icosa-8,11,14-trienoyloxy]-3-[(9Z)-octadec-9-enoyloxy]propoxy})phosphinic acid	PE-NMe2(18:1(9Z)/20:3(8Z,11Z,14Z))	[H]C(COC(=O)CCCCCCC\C=C/CCCCCCCC)(COP(O)(=O)OCCN(C)C)OC(=O)CCCCCC\C=C/C\C=C/C\C=C/CCCCC	expected	C45H82N1O8P1	795.578	6	Metabolite
HMDB0114053	[2-(dimethylamino)ethoxy]({2-[(5Z,8Z,11Z,14Z)-icosa-5,8,11,14-tetraenoyloxy]-3-[(9Z)-octadec-9-enoyloxy]propoxy})phosphinic acid	PE-NMe2(18:1(9Z)/20:4(5Z,8Z,11Z,14Z))	[H]C(COC(=O)CCCCCCC\C=C/CCCCCCCC)(COP(O)(=O)OCCN(C)C)OC(=O)CCC\C=C/C\C=C/C\C=C/C\C=C/CCCCC	expected	C45H80N1O8P1	793.562	7	Metabolite
HMDB0114054	[2-(dimethylamino)ethoxy]({2-[(8Z,11Z,14Z,17Z)-icosa-8,11,14,17-tetraenoyloxy]-3-[(9Z)-octadec-9-enoyloxy]propoxy})phosphinic acid	PE-NMe2(18:1(9Z)/20:4(8Z,11Z,14Z,17Z))	[H]C(COC(=O)CCCCCCC\C=C/CCCCCCCC)(COP(O)(=O)OCCN(C)C)OC(=O)CCCCCC\C=C/C\C=C/C\C=C/C\C=C/CC	expected	C45H80N1O8P1	793.562	7	Metabolite
HMDB0114055	[2-(dimethylamino)ethoxy]({2-[(5Z,8Z,11Z,14Z,17Z)-icosa-5,8,11,14,17-pentaenoyloxy]-3-[(9Z)-octadec-9-enoyloxy]propoxy})phosphinic acid	PE-NMe2(18:1(9Z)/20:5(5Z,8Z,11Z,14Z,17Z))	[H]C(COC(=O)CCCCCCC\C=C/CCCCCCCC)(COP(O)(=O)OCCN(C)C)OC(=O)CCC\C=C/C\C=C/C\C=C/C\C=C/C\C=C/CC	expected	C45H78N1O8P1	791.547	8	Metabolite
HMDB0114056	[2-(dimethylamino)ethoxy][2-(docosanoyloxy)-3-[(9Z)-octadec-9-enoyloxy]propoxy]phosphinic acid	PE-NMe2(18:1(9Z)/22:0)	[H]C(COC(=O)CCCCCCC\C=C/CCCCCCCC)(COP(O)(=O)OCCN(C)C)OC(=O)CCCCCCCCCCCCCCCCCCCCC	expected	C47H92N1O8P1	829.656	3	Metabolite
HMDB0114057	[2-(dimethylamino)ethoxy]({2-[(13Z)-docos-13-enoyloxy]-3-[(9Z)-octadec-9-enoyloxy]propoxy})phosphinic acid	PE-NMe2(18:1(9Z)/22:1(13Z))	[H]C(COC(=O)CCCCCCC\C=C/CCCCCCCC)(COP(O)(=O)OCCN(C)C)OC(=O)CCCCCCCCCCC\C=C/CCCCCCCC	expected	C47H90N1O8P1	827.64	4	Metabolite
HMDB0114058	[2-(dimethylamino)ethoxy]({2-[(13Z,16Z)-docosa-13,16-dienoyloxy]-3-[(9Z)-octadec-9-enoyloxy]propoxy})phosphinic acid	PE-NMe2(18:1(9Z)/22:2(13Z,16Z))	[H]C(COC(=O)CCCCCCC\C=C/CCCCCCCC)(COP(O)(=O)OCCN(C)C)OC(=O)CCCCCCCCCCC\C=C/C\C=C/CCCCC	expected	C47H88N1O8P1	825.625	5	Metabolite
HMDB0114059	[2-(dimethylamino)ethoxy]({2-[(7Z,10Z,13Z,16Z)-docosa-7,10,13,16-tetraenoyloxy]-3-[(9Z)-octadec-9-enoyloxy]propoxy})phosphinic acid	PE-NMe2(18:1(9Z)/22:4(7Z,10Z,13Z,16Z))	[H]C(COC(=O)CCCCCCC\C=C/CCCCCCCC)(COP(O)(=O)OCCN(C)C)OC(=O)CCCCC\C=C/C\C=C/C\C=C/C\C=C/CCCCC	expected	C47H84N1O8P1	821.593	7	Metabolite
HMDB0114060	[2-(dimethylamino)ethoxy]({2-[(4Z,7Z,10Z,13Z,16Z)-docosa-4,7,10,13,16-pentaenoyloxy]-3-[(9Z)-octadec-9-enoyloxy]propoxy})phosphinic acid	PE-NMe2(18:1(9Z)/22:5(4Z,7Z,10Z,13Z,16Z))	[H]C(COC(=O)CCCCCCC\C=C/CCCCCCCC)(COP(O)(=O)OCCN(C)C)OC(=O)CC\C=C/C\C=C/C\C=C/C\C=C/C\C=C/CCCCC	expected	C47H82N1O8P1	819.578	8	Metabolite
HMDB0114061	[2-(dimethylamino)ethoxy]({2-[(7Z,10Z,13Z,16Z,19Z)-docosa-7,10,13,16,19-pentaenoyloxy]-3-[(9Z)-octadec-9-enoyloxy]propoxy})phosphinic acid	PE-NMe2(18:1(9Z)/22:5(7Z,10Z,13Z,16Z,19Z))	[H]C(COC(=O)CCCCCCC\C=C/CCCCCCCC)(COP(O)(=O)OCCN(C)C)OC(=O)CCCCC\C=C/C\C=C/C\C=C/C\C=C/C\C=C/CC	expected	C47H82N1O8P1	819.578	8	Metabolite
HMDB0114062	[2-(dimethylamino)ethoxy]({2-[(4Z,7Z,10Z,13Z,16Z,19Z)-docosa-4,7,10,13,16,19-hexaenoyloxy]-3-[(9Z)-octadec-9-enoyloxy]propoxy})phosphinic acid	PE-NMe2(18:1(9Z)/22:6(4Z,7Z,10Z,13Z,16Z,19Z))	[H]C(COC(=O)CCCCCCC\C=C/CCCCCCCC)(COP(O)(=O)OCCN(C)C)OC(=O)CC\C=C/C\C=C/C\C=C/C\C=C/C\C=C/C\C=C/CC	expected	C47H80N1O8P1	817.562	9	Metabolite
HMDB0114063	[2-(dimethylamino)ethoxy]({3-[(9Z)-octadec-9-enoyloxy]-2-(tetracosanoyloxy)propoxy})phosphinic acid	PE-NMe2(18:1(9Z)/24:0)	[H]C(COC(=O)CCCCCCC\C=C/CCCCCCCC)(COP(O)(=O)OCCN(C)C)OC(=O)CCCCCCCCCCCCCCCCCCCCCCC	expected	C49H96N1O8P1	857.687	3	Metabolite
HMDB0114064	[2-(dimethylamino)ethoxy]({3-[(9Z)-octadec-9-enoyloxy]-2-[(15Z)-tetracos-15-enoyloxy]propoxy})phosphinic acid	PE-NMe2(18:1(9Z)/24:1(15Z))	[H]C(COC(=O)CCCCCCC\C=C/CCCCCCCC)(COP(O)(=O)OCCN(C)C)OC(=O)CCCCCCCCCCCCC\C=C/CCCCCCCC	expected	C49H94N1O8P1	855.672	4	Metabolite
HMDB0114065	[2-(dimethylamino)ethoxy]({3-[(9Z,12Z)-octadeca-9,12-dienoyloxy]-2-(tetradecanoyloxy)propoxy})phosphinic acid	PE-NMe2(18:2(9Z,12Z)/14:0)	[H]C(COC(=O)CCCCCCC\C=C/C\C=C/CCCCC)(COP(O)(=O)OCCN(C)C)OC(=O)CCCCCCCCCCCCC	expected	C39H74N1O8P1	715.515	4	Metabolite
HMDB0114066	[2-(dimethylamino)ethoxy]({3-[(9Z,12Z)-octadeca-9,12-dienoyloxy]-2-[(9Z)-tetradec-9-enoyloxy]propoxy})phosphinic acid	PE-NMe2(18:2(9Z,12Z)/14:1(9Z))	[H]C(COC(=O)CCCCCCC\C=C/C\C=C/CCCCC)(COP(O)(=O)OCCN(C)C)OC(=O)CCCCCCC\C=C/CCCC	expected	C39H72N1O8P1	713.5	5	Metabolite
HMDB0114067	[2-(dimethylamino)ethoxy]({3-[(9Z,12Z)-octadeca-9,12-dienoyloxy]-2-(pentadecanoyloxy)propoxy})phosphinic acid	PE-NMe2(18:2(9Z,12Z)/15:0)	[H]C(COC(=O)CCCCCCC\C=C/C\C=C/CCCCC)(COP(O)(=O)OCCN(C)C)OC(=O)CCCCCCCCCCCCCC	expected	C40H76N1O8P1	729.531	4	Metabolite
HMDB0114068	[2-(dimethylamino)ethoxy][2-(hexadecanoyloxy)-3-[(9Z,12Z)-octadeca-9,12-dienoyloxy]propoxy]phosphinic acid	PE-NMe2(18:2(9Z,12Z)/16:0)	[H]C(COC(=O)CCCCCCC\C=C/C\C=C/CCCCC)(COP(O)(=O)OCCN(C)C)OC(=O)CCCCCCCCCCCCCCC	expected	C41H78N1O8P1	743.547	4	Metabolite
HMDB0114069	[2-(dimethylamino)ethoxy]({2-[(9Z)-hexadec-9-enoyloxy]-3-[(9Z,12Z)-octadeca-9,12-dienoyloxy]propoxy})phosphinic acid	PE-NMe2(18:2(9Z,12Z)/16:1(9Z))	[H]C(COC(=O)CCCCCCC\C=C/C\C=C/CCCCC)(COP(O)(=O)OCCN(C)C)OC(=O)CCCCCCC\C=C/CCCCCC	expected	C41H76N1O8P1	741.531	5	Metabolite
HMDB0114070	[2-(dimethylamino)ethoxy]({3-[(9Z,12Z)-octadeca-9,12-dienoyloxy]-2-(octadecanoyloxy)propoxy})phosphinic acid	PE-NMe2(18:2(9Z,12Z)/18:0)	[H]C(COC(=O)CCCCCCC\C=C/C\C=C/CCCCC)(COP(O)(=O)OCCN(C)C)OC(=O)CCCCCCCCCCCCCCCCC	expected	C43H82N1O8P1	771.578	4	Metabolite
HMDB0114071	[2-(dimethylamino)ethoxy]({2-[(11Z)-octadec-11-enoyloxy]-3-[(9Z,12Z)-octadeca-9,12-dienoyloxy]propoxy})phosphinic acid	PE-NMe2(18:2(9Z,12Z)/18:1(11Z))	[H]C(COC(=O)CCCCCCC\C=C/C\C=C/CCCCC)(COP(O)(=O)OCCN(C)C)OC(=O)CCCCCCCCC\C=C/CCCCCC	expected	C43H80N1O8P1	769.562	5	Metabolite
HMDB0114072	[2-(dimethylamino)ethoxy]({2-[(9Z)-octadec-9-enoyloxy]-3-[(9Z,12Z)-octadeca-9,12-dienoyloxy]propoxy})phosphinic acid	PE-NMe2(18:2(9Z,12Z)/18:1(9Z))	[H]C(COC(=O)CCCCCCC\C=C/C\C=C/CCCCC)(COP(O)(=O)OCCN(C)C)OC(=O)CCCCCCC\C=C/CCCCCCCC	expected	C43H80N1O8P1	769.562	5	Metabolite
HMDB0114073	{2,3-bis[(9Z,12Z)-octadeca-9,12-dienoyloxy]propoxy}[2-(dimethylamino)ethoxy]phosphinic acid	PE-NMe2(18:2(9Z,12Z)/18:2(9Z,12Z))	[H]C(COC(=O)CCCCCCC\C=C/C\C=C/CCCCC)(COP(O)(=O)OCCN(C)C)OC(=O)CCCCCCC\C=C/C\C=C/CCCCC	expected	C43H78N1O8P1	767.547	6	Metabolite
HMDB0114074	[2-(dimethylamino)ethoxy]({2-[(6Z,9Z,12Z)-octadeca-6,9,12-trienoyloxy]-3-[(9Z,12Z)-octadeca-9,12-dienoyloxy]propoxy})phosphinic acid	PE-NMe2(18:2(9Z,12Z)/18:3(6Z,9Z,12Z))	[H]C(COC(=O)CCCCCCC\C=C/C\C=C/CCCCC)(COP(O)(=O)OCCN(C)C)OC(=O)CCCC\C=C/C\C=C/C\C=C/CCCCC	expected	C43H76N1O8P1	765.531	7	Metabolite
HMDB0114075	[2-(dimethylamino)ethoxy]({2-[(9Z,12Z,15Z)-octadeca-9,12,15-trienoyloxy]-3-[(9Z,12Z)-octadeca-9,12-dienoyloxy]propoxy})phosphinic acid	PE-NMe2(18:2(9Z,12Z)/18:3(9Z,12Z,15Z))	[H]C(COC(=O)CCCCCCC\C=C/C\C=C/CCCCC)(COP(O)(=O)OCCN(C)C)OC(=O)CCCCCCC\C=C/C\C=C/C\C=C/CC	expected	C43H76N1O8P1	765.531	7	Metabolite
HMDB0114076	[2-(dimethylamino)ethoxy]({2-[(6Z,9Z,12Z,15Z)-octadeca-6,9,12,15-tetraenoyloxy]-3-[(9Z,12Z)-octadeca-9,12-dienoyloxy]propoxy})phosphinic acid	PE-NMe2(18:2(9Z,12Z)/18:4(6Z,9Z,12Z,15Z))	[H]C(COC(=O)CCCCCCC\C=C/C\C=C/CCCCC)(COP(O)(=O)OCCN(C)C)OC(=O)CCCC\C=C/C\C=C/C\C=C/C\C=C/CC	expected	C43H74N1O8P1	763.515	8	Metabolite
HMDB0114077	[2-(dimethylamino)ethoxy][2-(icosanoyloxy)-3-[(9Z,12Z)-octadeca-9,12-dienoyloxy]propoxy]phosphinic acid	PE-NMe2(18:2(9Z,12Z)/20:0)	[H]C(COC(=O)CCCCCCC\C=C/C\C=C/CCCCC)(COP(O)(=O)OCCN(C)C)OC(=O)CCCCCCCCCCCCCCCCCCC	expected	C45H86N1O8P1	799.609	4	Metabolite
HMDB0114078	[2-(dimethylamino)ethoxy]({2-[(11Z)-icos-11-enoyloxy]-3-[(9Z,12Z)-octadeca-9,12-dienoyloxy]propoxy})phosphinic acid	PE-NMe2(18:2(9Z,12Z)/20:1(11Z))	[H]C(COC(=O)CCCCCCC\C=C/C\C=C/CCCCC)(COP(O)(=O)OCCN(C)C)OC(=O)CCCCCCCCC\C=C/CCCCCCCC	expected	C45H84N1O8P1	797.593	5	Metabolite
HMDB0114079	[2-(dimethylamino)ethoxy]({2-[(11Z,14Z)-icosa-11,14-dienoyloxy]-3-[(9Z,12Z)-octadeca-9,12-dienoyloxy]propoxy})phosphinic acid	PE-NMe2(18:2(9Z,12Z)/20:2(11Z,14Z))	[H]C(COC(=O)CCCCCCC\C=C/C\C=C/CCCCC)(COP(O)(=O)OCCN(C)C)OC(=O)CCCCCCCCC\C=C/C\C=C/CCCCC	expected	C45H82N1O8P1	795.578	6	Metabolite
HMDB0114080	[2-(dimethylamino)ethoxy]({2-[(5Z,8Z,11Z)-icosa-5,8,11-trienoyloxy]-3-[(9Z,12Z)-octadeca-9,12-dienoyloxy]propoxy})phosphinic acid	PE-NMe2(18:2(9Z,12Z)/20:3(5Z,8Z,11Z))	[H]C(COC(=O)CCCCCCC\C=C/C\C=C/CCCCC)(COP(O)(=O)OCCN(C)C)OC(=O)CCC\C=C/C\C=C/C\C=C/CCCCCCCC	expected	C45H80N1O8P1	793.562	7	Metabolite
HMDB0114081	[2-(dimethylamino)ethoxy]({2-[(8Z,11Z,14Z)-icosa-8,11,14-trienoyloxy]-3-[(9Z,12Z)-octadeca-9,12-dienoyloxy]propoxy})phosphinic acid	PE-NMe2(18:2(9Z,12Z)/20:3(8Z,11Z,14Z))	[H]C(COC(=O)CCCCCCC\C=C/C\C=C/CCCCC)(COP(O)(=O)OCCN(C)C)OC(=O)CCCCCC\C=C/C\C=C/C\C=C/CCCCC	expected	C45H80N1O8P1	793.562	7	Metabolite
HMDB0114082	[2-(dimethylamino)ethoxy]({2-[(5Z,8Z,11Z,14Z)-icosa-5,8,11,14-tetraenoyloxy]-3-[(9Z,12Z)-octadeca-9,12-dienoyloxy]propoxy})phosphinic acid	PE-NMe2(18:2(9Z,12Z)/20:4(5Z,8Z,11Z,14Z))	[H]C(COC(=O)CCCCCCC\C=C/C\C=C/CCCCC)(COP(O)(=O)OCCN(C)C)OC(=O)CCC\C=C/C\C=C/C\C=C/C\C=C/CCCCC	expected	C45H78N1O8P1	791.547	8	Metabolite
HMDB0114083	[2-(dimethylamino)ethoxy]({2-[(8Z,11Z,14Z,17Z)-icosa-8,11,14,17-tetraenoyloxy]-3-[(9Z,12Z)-octadeca-9,12-dienoyloxy]propoxy})phosphinic acid	PE-NMe2(18:2(9Z,12Z)/20:4(8Z,11Z,14Z,17Z))	[H]C(COC(=O)CCCCCCC\C=C/C\C=C/CCCCC)(COP(O)(=O)OCCN(C)C)OC(=O)CCCCCC\C=C/C\C=C/C\C=C/C\C=C/CC	expected	C45H78N1O8P1	791.547	8	Metabolite
HMDB0114084	[2-(dimethylamino)ethoxy]({2-[(5Z,8Z,11Z,14Z,17Z)-icosa-5,8,11,14,17-pentaenoyloxy]-3-[(9Z,12Z)-octadeca-9,12-dienoyloxy]propoxy})phosphinic acid	PE-NMe2(18:2(9Z,12Z)/20:5(5Z,8Z,11Z,14Z,17Z))	[H]C(COC(=O)CCCCCCC\C=C/C\C=C/CCCCC)(COP(O)(=O)OCCN(C)C)OC(=O)CCC\C=C/C\C=C/C\C=C/C\C=C/C\C=C/CC	expected	C45H76N1O8P1	789.531	9	Metabolite
HMDB0114085	[2-(dimethylamino)ethoxy][2-(docosanoyloxy)-3-[(9Z,12Z)-octadeca-9,12-dienoyloxy]propoxy]phosphinic acid	PE-NMe2(18:2(9Z,12Z)/22:0)	[H]C(COC(=O)CCCCCCC\C=C/C\C=C/CCCCC)(COP(O)(=O)OCCN(C)C)OC(=O)CCCCCCCCCCCCCCCCCCCCC	expected	C47H90N1O8P1	827.64	4	Metabolite
HMDB0114086	[2-(dimethylamino)ethoxy]({2-[(13Z)-docos-13-enoyloxy]-3-[(9Z,12Z)-octadeca-9,12-dienoyloxy]propoxy})phosphinic acid	PE-NMe2(18:2(9Z,12Z)/22:1(13Z))	[H]C(COC(=O)CCCCCCC\C=C/C\C=C/CCCCC)(COP(O)(=O)OCCN(C)C)OC(=O)CCCCCCCCCCC\C=C/CCCCCCCC	expected	C47H88N1O8P1	825.625	5	Metabolite
HMDB0114087	[2-(dimethylamino)ethoxy]({2-[(13Z,16Z)-docosa-13,16-dienoyloxy]-3-[(9Z,12Z)-octadeca-9,12-dienoyloxy]propoxy})phosphinic acid	PE-NMe2(18:2(9Z,12Z)/22:2(13Z,16Z))	[H]C(COC(=O)CCCCCCC\C=C/C\C=C/CCCCC)(COP(O)(=O)OCCN(C)C)OC(=O)CCCCCCCCCCC\C=C/C\C=C/CCCCC	expected	C47H86N1O8P1	823.609	6	Metabolite
HMDB0114088	[2-(dimethylamino)ethoxy]({2-[(7Z,10Z,13Z,16Z)-docosa-7,10,13,16-tetraenoyloxy]-3-[(9Z,12Z)-octadeca-9,12-dienoyloxy]propoxy})phosphinic acid	PE-NMe2(18:2(9Z,12Z)/22:4(7Z,10Z,13Z,16Z))	[H]C(COC(=O)CCCCCCC\C=C/C\C=C/CCCCC)(COP(O)(=O)OCCN(C)C)OC(=O)CCCCC\C=C/C\C=C/C\C=C/C\C=C/CCCCC	expected	C47H82N1O8P1	819.578	8	Metabolite
HMDB0114089	[2-(dimethylamino)ethoxy]({2-[(4Z,7Z,10Z,13Z,16Z)-docosa-4,7,10,13,16-pentaenoyloxy]-3-[(9Z,12Z)-octadeca-9,12-dienoyloxy]propoxy})phosphinic acid	PE-NMe2(18:2(9Z,12Z)/22:5(4Z,7Z,10Z,13Z,16Z))	[H]C(COC(=O)CCCCCCC\C=C/C\C=C/CCCCC)(COP(O)(=O)OCCN(C)C)OC(=O)CC\C=C/C\C=C/C\C=C/C\C=C/C\C=C/CCCCC	expected	C47H80N1O8P1	817.562	9	Metabolite
HMDB0114090	[2-(dimethylamino)ethoxy]({2-[(7Z,10Z,13Z,16Z,19Z)-docosa-7,10,13,16,19-pentaenoyloxy]-3-[(9Z,12Z)-octadeca-9,12-dienoyloxy]propoxy})phosphinic acid	PE-NMe2(18:2(9Z,12Z)/22:5(7Z,10Z,13Z,16Z,19Z))	[H]C(COC(=O)CCCCCCC\C=C/C\C=C/CCCCC)(COP(O)(=O)OCCN(C)C)OC(=O)CCCCC\C=C/C\C=C/C\C=C/C\C=C/C\C=C/CC	expected	C47H80N1O8P1	817.562	9	Metabolite
HMDB0114091	[2-(dimethylamino)ethoxy]({2-[(4Z,7Z,10Z,13Z,16Z,19Z)-docosa-4,7,10,13,16,19-hexaenoyloxy]-3-[(9Z,12Z)-octadeca-9,12-dienoyloxy]propoxy})phosphinic acid	PE-NMe2(18:2(9Z,12Z)/22:6(4Z,7Z,10Z,13Z,16Z,19Z))	[H]C(COC(=O)CCCCCCC\C=C/C\C=C/CCCCC)(COP(O)(=O)OCCN(C)C)OC(=O)CC\C=C/C\C=C/C\C=C/C\C=C/C\C=C/C\C=C/CC	expected	C47H78N1O8P1	815.547	10	Metabolite
HMDB0114092	[2-(dimethylamino)ethoxy]({3-[(9Z,12Z)-octadeca-9,12-dienoyloxy]-2-(tetracosanoyloxy)propoxy})phosphinic acid	PE-NMe2(18:2(9Z,12Z)/24:0)	[H]C(COC(=O)CCCCCCC\C=C/C\C=C/CCCCC)(COP(O)(=O)OCCN(C)C)OC(=O)CCCCCCCCCCCCCCCCCCCCCCC	expected	C49H94N1O8P1	855.672	4	Metabolite
HMDB0114093	[2-(dimethylamino)ethoxy]({3-[(9Z,12Z)-octadeca-9,12-dienoyloxy]-2-[(15Z)-tetracos-15-enoyloxy]propoxy})phosphinic acid	PE-NMe2(18:2(9Z,12Z)/24:1(15Z))	[H]C(COC(=O)CCCCCCC\C=C/C\C=C/CCCCC)(COP(O)(=O)OCCN(C)C)OC(=O)CCCCCCCCCCCCC\C=C/CCCCCCCC	expected	C49H92N1O8P1	853.656	5	Metabolite
HMDB0114094	[2-(dimethylamino)ethoxy]({3-[(6Z,9Z,12Z)-octadeca-6,9,12-trienoyloxy]-2-(tetradecanoyloxy)propoxy})phosphinic acid	PE-NMe2(18:3(6Z,9Z,12Z)/14:0)	[H]C(COC(=O)CCCC\C=C/C\C=C/C\C=C/CCCCC)(COP(O)(=O)OCCN(C)C)OC(=O)CCCCCCCCCCCCC	expected	C39H72N1O8P1	713.5	5	Metabolite
HMDB0114095	[2-(dimethylamino)ethoxy]({3-[(6Z,9Z,12Z)-octadeca-6,9,12-trienoyloxy]-2-[(9Z)-tetradec-9-enoyloxy]propoxy})phosphinic acid	PE-NMe2(18:3(6Z,9Z,12Z)/14:1(9Z))	[H]C(COC(=O)CCCC\C=C/C\C=C/C\C=C/CCCCC)(COP(O)(=O)OCCN(C)C)OC(=O)CCCCCCC\C=C/CCCC	expected	C39H70N1O8P1	711.484	6	Metabolite
HMDB0114096	[2-(dimethylamino)ethoxy]({3-[(6Z,9Z,12Z)-octadeca-6,9,12-trienoyloxy]-2-(pentadecanoyloxy)propoxy})phosphinic acid	PE-NMe2(18:3(6Z,9Z,12Z)/15:0)	[H]C(COC(=O)CCCC\C=C/C\C=C/C\C=C/CCCCC)(COP(O)(=O)OCCN(C)C)OC(=O)CCCCCCCCCCCCCC	expected	C40H74N1O8P1	727.515	5	Metabolite
HMDB0114097	[2-(dimethylamino)ethoxy][2-(hexadecanoyloxy)-3-[(6Z,9Z,12Z)-octadeca-6,9,12-trienoyloxy]propoxy]phosphinic acid	PE-NMe2(18:3(6Z,9Z,12Z)/16:0)	[H]C(COC(=O)CCCC\C=C/C\C=C/C\C=C/CCCCC)(COP(O)(=O)OCCN(C)C)OC(=O)CCCCCCCCCCCCCCC	expected	C41H76N1O8P1	741.531	5	Metabolite
HMDB0114098	[2-(dimethylamino)ethoxy]({2-[(9Z)-hexadec-9-enoyloxy]-3-[(6Z,9Z,12Z)-octadeca-6,9,12-trienoyloxy]propoxy})phosphinic acid	PE-NMe2(18:3(6Z,9Z,12Z)/16:1(9Z))	[H]C(COC(=O)CCCC\C=C/C\C=C/C\C=C/CCCCC)(COP(O)(=O)OCCN(C)C)OC(=O)CCCCCCC\C=C/CCCCCC	expected	C41H74N1O8P1	739.515	6	Metabolite
HMDB0114099	[2-(dimethylamino)ethoxy]({3-[(6Z,9Z,12Z)-octadeca-6,9,12-trienoyloxy]-2-(octadecanoyloxy)propoxy})phosphinic acid	PE-NMe2(18:3(6Z,9Z,12Z)/18:0)	[H]C(COC(=O)CCCC\C=C/C\C=C/C\C=C/CCCCC)(COP(O)(=O)OCCN(C)C)OC(=O)CCCCCCCCCCCCCCCCC	expected	C43H80N1O8P1	769.562	5	Metabolite
HMDB0114100	[2-(dimethylamino)ethoxy]({2-[(11Z)-octadec-11-enoyloxy]-3-[(6Z,9Z,12Z)-octadeca-6,9,12-trienoyloxy]propoxy})phosphinic acid	PE-NMe2(18:3(6Z,9Z,12Z)/18:1(11Z))	[H]C(COC(=O)CCCC\C=C/C\C=C/C\C=C/CCCCC)(COP(O)(=O)OCCN(C)C)OC(=O)CCCCCCCCC\C=C/CCCCCC	expected	C43H78N1O8P1	767.547	6	Metabolite
HMDB0114101	[2-(dimethylamino)ethoxy]({2-[(9Z)-octadec-9-enoyloxy]-3-[(6Z,9Z,12Z)-octadeca-6,9,12-trienoyloxy]propoxy})phosphinic acid	PE-NMe2(18:3(6Z,9Z,12Z)/18:1(9Z))	[H]C(COC(=O)CCCC\C=C/C\C=C/C\C=C/CCCCC)(COP(O)(=O)OCCN(C)C)OC(=O)CCCCCCC\C=C/CCCCCCCC	expected	C43H78N1O8P1	767.547	6	Metabolite
HMDB0114102	[2-(dimethylamino)ethoxy]({3-[(6Z,9Z,12Z)-octadeca-6,9,12-trienoyloxy]-2-[(9Z,12Z)-octadeca-9,12-dienoyloxy]propoxy})phosphinic acid	PE-NMe2(18:3(6Z,9Z,12Z)/18:2(9Z,12Z))	[H]C(COC(=O)CCCC\C=C/C\C=C/C\C=C/CCCCC)(COP(O)(=O)OCCN(C)C)OC(=O)CCCCCCC\C=C/C\C=C/CCCCC	expected	C43H76N1O8P1	765.531	7	Metabolite
HMDB0114103	{2,3-bis[(6Z,9Z,12Z)-octadeca-6,9,12-trienoyloxy]propoxy}[2-(dimethylamino)ethoxy]phosphinic acid	PE-NMe2(18:3(6Z,9Z,12Z)/18:3(6Z,9Z,12Z))	[H]C(COC(=O)CCCC\C=C/C\C=C/C\C=C/CCCCC)(COP(O)(=O)OCCN(C)C)OC(=O)CCCC\C=C/C\C=C/C\C=C/CCCCC	expected	C43H74N1O8P1	763.515	8	Metabolite
HMDB0114104	[2-(dimethylamino)ethoxy]({3-[(6Z,9Z,12Z)-octadeca-6,9,12-trienoyloxy]-2-[(9Z,12Z,15Z)-octadeca-9,12,15-trienoyloxy]propoxy})phosphinic acid	PE-NMe2(18:3(6Z,9Z,12Z)/18:3(9Z,12Z,15Z))	[H]C(COC(=O)CCCC\C=C/C\C=C/C\C=C/CCCCC)(COP(O)(=O)OCCN(C)C)OC(=O)CCCCCCC\C=C/C\C=C/C\C=C/CC	expected	C43H74N1O8P1	763.515	8	Metabolite
HMDB0114105	[2-(dimethylamino)ethoxy]({2-[(6Z,9Z,12Z,15Z)-octadeca-6,9,12,15-tetraenoyloxy]-3-[(6Z,9Z,12Z)-octadeca-6,9,12-trienoyloxy]propoxy})phosphinic acid	PE-NMe2(18:3(6Z,9Z,12Z)/18:4(6Z,9Z,12Z,15Z))	[H]C(COC(=O)CCCC\C=C/C\C=C/C\C=C/CCCCC)(COP(O)(=O)OCCN(C)C)OC(=O)CCCC\C=C/C\C=C/C\C=C/C\C=C/CC	expected	C43H72N1O8P1	761.5	9	Metabolite
HMDB0114106	[2-(dimethylamino)ethoxy][2-(icosanoyloxy)-3-[(6Z,9Z,12Z)-octadeca-6,9,12-trienoyloxy]propoxy]phosphinic acid	PE-NMe2(18:3(6Z,9Z,12Z)/20:0)	[H]C(COC(=O)CCCC\C=C/C\C=C/C\C=C/CCCCC)(COP(O)(=O)OCCN(C)C)OC(=O)CCCCCCCCCCCCCCCCCCC	expected	C45H84N1O8P1	797.593	5	Metabolite
HMDB0114107	[2-(dimethylamino)ethoxy]({2-[(11Z)-icos-11-enoyloxy]-3-[(6Z,9Z,12Z)-octadeca-6,9,12-trienoyloxy]propoxy})phosphinic acid	PE-NMe2(18:3(6Z,9Z,12Z)/20:1(11Z))	[H]C(COC(=O)CCCC\C=C/C\C=C/C\C=C/CCCCC)(COP(O)(=O)OCCN(C)C)OC(=O)CCCCCCCCC\C=C/CCCCCCCC	expected	C45H82N1O8P1	795.578	6	Metabolite
HMDB0114108	[2-(dimethylamino)ethoxy]({2-[(11Z,14Z)-icosa-11,14-dienoyloxy]-3-[(6Z,9Z,12Z)-octadeca-6,9,12-trienoyloxy]propoxy})phosphinic acid	PE-NMe2(18:3(6Z,9Z,12Z)/20:2(11Z,14Z))	[H]C(COC(=O)CCCC\C=C/C\C=C/C\C=C/CCCCC)(COP(O)(=O)OCCN(C)C)OC(=O)CCCCCCCCC\C=C/C\C=C/CCCCC	expected	C45H80N1O8P1	793.562	7	Metabolite
HMDB0114109	[2-(dimethylamino)ethoxy]({2-[(5Z,8Z,11Z)-icosa-5,8,11-trienoyloxy]-3-[(6Z,9Z,12Z)-octadeca-6,9,12-trienoyloxy]propoxy})phosphinic acid	PE-NMe2(18:3(6Z,9Z,12Z)/20:3(5Z,8Z,11Z))	[H]C(COC(=O)CCCC\C=C/C\C=C/C\C=C/CCCCC)(COP(O)(=O)OCCN(C)C)OC(=O)CCC\C=C/C\C=C/C\C=C/CCCCCCCC	expected	C45H78N1O8P1	791.547	8	Metabolite
HMDB0114110	[2-(dimethylamino)ethoxy]({2-[(8Z,11Z,14Z)-icosa-8,11,14-trienoyloxy]-3-[(6Z,9Z,12Z)-octadeca-6,9,12-trienoyloxy]propoxy})phosphinic acid	PE-NMe2(18:3(6Z,9Z,12Z)/20:3(8Z,11Z,14Z))	[H]C(COC(=O)CCCC\C=C/C\C=C/C\C=C/CCCCC)(COP(O)(=O)OCCN(C)C)OC(=O)CCCCCC\C=C/C\C=C/C\C=C/CCCCC	expected	C45H78N1O8P1	791.547	8	Metabolite
HMDB0114111	[2-(dimethylamino)ethoxy]({2-[(5Z,8Z,11Z,14Z)-icosa-5,8,11,14-tetraenoyloxy]-3-[(6Z,9Z,12Z)-octadeca-6,9,12-trienoyloxy]propoxy})phosphinic acid	PE-NMe2(18:3(6Z,9Z,12Z)/20:4(5Z,8Z,11Z,14Z))	[H]C(COC(=O)CCCC\C=C/C\C=C/C\C=C/CCCCC)(COP(O)(=O)OCCN(C)C)OC(=O)CCC\C=C/C\C=C/C\C=C/C\C=C/CCCCC	expected	C45H76N1O8P1	789.531	9	Metabolite
HMDB0114112	[2-(dimethylamino)ethoxy]({2-[(8Z,11Z,14Z,17Z)-icosa-8,11,14,17-tetraenoyloxy]-3-[(6Z,9Z,12Z)-octadeca-6,9,12-trienoyloxy]propoxy})phosphinic acid	PE-NMe2(18:3(6Z,9Z,12Z)/20:4(8Z,11Z,14Z,17Z))	[H]C(COC(=O)CCCC\C=C/C\C=C/C\C=C/CCCCC)(COP(O)(=O)OCCN(C)C)OC(=O)CCCCCC\C=C/C\C=C/C\C=C/C\C=C/CC	expected	C45H76N1O8P1	789.531	9	Metabolite
HMDB0114113	[2-(dimethylamino)ethoxy]({2-[(5Z,8Z,11Z,14Z,17Z)-icosa-5,8,11,14,17-pentaenoyloxy]-3-[(6Z,9Z,12Z)-octadeca-6,9,12-trienoyloxy]propoxy})phosphinic acid	PE-NMe2(18:3(6Z,9Z,12Z)/20:5(5Z,8Z,11Z,14Z,17Z))	[H]C(COC(=O)CCCC\C=C/C\C=C/C\C=C/CCCCC)(COP(O)(=O)OCCN(C)C)OC(=O)CCC\C=C/C\C=C/C\C=C/C\C=C/C\C=C/CC	expected	C45H74N1O8P1	787.515	10	Metabolite
HMDB0114114	[2-(dimethylamino)ethoxy][2-(docosanoyloxy)-3-[(6Z,9Z,12Z)-octadeca-6,9,12-trienoyloxy]propoxy]phosphinic acid	PE-NMe2(18:3(6Z,9Z,12Z)/22:0)	[H]C(COC(=O)CCCC\C=C/C\C=C/C\C=C/CCCCC)(COP(O)(=O)OCCN(C)C)OC(=O)CCCCCCCCCCCCCCCCCCCCC	expected	C47H88N1O8P1	825.625	5	Metabolite
HMDB0114115	[2-(dimethylamino)ethoxy]({2-[(13Z)-docos-13-enoyloxy]-3-[(6Z,9Z,12Z)-octadeca-6,9,12-trienoyloxy]propoxy})phosphinic acid	PE-NMe2(18:3(6Z,9Z,12Z)/22:1(13Z))	[H]C(COC(=O)CCCC\C=C/C\C=C/C\C=C/CCCCC)(COP(O)(=O)OCCN(C)C)OC(=O)CCCCCCCCCCC\C=C/CCCCCCCC	expected	C47H86N1O8P1	823.609	6	Metabolite
HMDB0114116	[2-(dimethylamino)ethoxy]({2-[(13Z,16Z)-docosa-13,16-dienoyloxy]-3-[(6Z,9Z,12Z)-octadeca-6,9,12-trienoyloxy]propoxy})phosphinic acid	PE-NMe2(18:3(6Z,9Z,12Z)/22:2(13Z,16Z))	[H]C(COC(=O)CCCC\C=C/C\C=C/C\C=C/CCCCC)(COP(O)(=O)OCCN(C)C)OC(=O)CCCCCCCCCCC\C=C/C\C=C/CCCCC	expected	C47H84N1O8P1	821.593	7	Metabolite
HMDB0114117	[2-(dimethylamino)ethoxy]({2-[(7Z,10Z,13Z,16Z)-docosa-7,10,13,16-tetraenoyloxy]-3-[(6Z,9Z,12Z)-octadeca-6,9,12-trienoyloxy]propoxy})phosphinic acid	PE-NMe2(18:3(6Z,9Z,12Z)/22:4(7Z,10Z,13Z,16Z))	[H]C(COC(=O)CCCC\C=C/C\C=C/C\C=C/CCCCC)(COP(O)(=O)OCCN(C)C)OC(=O)CCCCC\C=C/C\C=C/C\C=C/C\C=C/CCCCC	expected	C47H80N1O8P1	817.562	9	Metabolite
HMDB0114118	[2-(dimethylamino)ethoxy]({2-[(4Z,7Z,10Z,13Z,16Z)-docosa-4,7,10,13,16-pentaenoyloxy]-3-[(6Z,9Z,12Z)-octadeca-6,9,12-trienoyloxy]propoxy})phosphinic acid	PE-NMe2(18:3(6Z,9Z,12Z)/22:5(4Z,7Z,10Z,13Z,16Z))	[H]C(COC(=O)CCCC\C=C/C\C=C/C\C=C/CCCCC)(COP(O)(=O)OCCN(C)C)OC(=O)CC\C=C/C\C=C/C\C=C/C\C=C/C\C=C/CCCCC	expected	C47H78N1O8P1	815.547	10	Metabolite
HMDB0114119	[2-(dimethylamino)ethoxy]({2-[(7Z,10Z,13Z,16Z,19Z)-docosa-7,10,13,16,19-pentaenoyloxy]-3-[(6Z,9Z,12Z)-octadeca-6,9,12-trienoyloxy]propoxy})phosphinic acid	PE-NMe2(18:3(6Z,9Z,12Z)/22:5(7Z,10Z,13Z,16Z,19Z))	[H]C(COC(=O)CCCC\C=C/C\C=C/C\C=C/CCCCC)(COP(O)(=O)OCCN(C)C)OC(=O)CCCCC\C=C/C\C=C/C\C=C/C\C=C/C\C=C/CC	expected	C47H78N1O8P1	815.547	10	Metabolite
HMDB0114120	[2-(dimethylamino)ethoxy]({2-[(4Z,7Z,10Z,13Z,16Z,19Z)-docosa-4,7,10,13,16,19-hexaenoyloxy]-3-[(6Z,9Z,12Z)-octadeca-6,9,12-trienoyloxy]propoxy})phosphinic acid	PE-NMe2(18:3(6Z,9Z,12Z)/22:6(4Z,7Z,10Z,13Z,16Z,19Z))	[H]C(COC(=O)CCCC\C=C/C\C=C/C\C=C/CCCCC)(COP(O)(=O)OCCN(C)C)OC(=O)CC\C=C/C\C=C/C\C=C/C\C=C/C\C=C/C\C=C/CC	expected	C47H76N1O8P1	813.531	11	Metabolite
HMDB0114121	[2-(dimethylamino)ethoxy]({3-[(6Z,9Z,12Z)-octadeca-6,9,12-trienoyloxy]-2-(tetracosanoyloxy)propoxy})phosphinic acid	PE-NMe2(18:3(6Z,9Z,12Z)/24:0)	[H]C(COC(=O)CCCC\C=C/C\C=C/C\C=C/CCCCC)(COP(O)(=O)OCCN(C)C)OC(=O)CCCCCCCCCCCCCCCCCCCCCCC	expected	C49H92N1O8P1	853.656	5	Metabolite
HMDB0114122	[2-(dimethylamino)ethoxy]({3-[(6Z,9Z,12Z)-octadeca-6,9,12-trienoyloxy]-2-[(15Z)-tetracos-15-enoyloxy]propoxy})phosphinic acid	PE-NMe2(18:3(6Z,9Z,12Z)/24:1(15Z))	[H]C(COC(=O)CCCC\C=C/C\C=C/C\C=C/CCCCC)(COP(O)(=O)OCCN(C)C)OC(=O)CCCCCCCCCCCCC\C=C/CCCCCCCC	expected	C49H90N1O8P1	851.64	6	Metabolite
HMDB0114123	[2-(dimethylamino)ethoxy]({3-[(9Z,12Z,15Z)-octadeca-9,12,15-trienoyloxy]-2-(tetradecanoyloxy)propoxy})phosphinic acid	PE-NMe2(18:3(9Z,12Z,15Z)/14:0)	[H]C(COC(=O)CCCCCCC\C=C/C\C=C/C\C=C/CC)(COP(O)(=O)OCCN(C)C)OC(=O)CCCCCCCCCCCCC	expected	C39H72N1O8P1	713.5	5	Metabolite
HMDB0114124	[2-(dimethylamino)ethoxy]({3-[(9Z,12Z,15Z)-octadeca-9,12,15-trienoyloxy]-2-[(9Z)-tetradec-9-enoyloxy]propoxy})phosphinic acid	PE-NMe2(18:3(9Z,12Z,15Z)/14:1(9Z))	[H]C(COC(=O)CCCCCCC\C=C/C\C=C/C\C=C/CC)(COP(O)(=O)OCCN(C)C)OC(=O)CCCCCCC\C=C/CCCC	expected	C39H70N1O8P1	711.484	6	Metabolite
HMDB0114125	[2-(dimethylamino)ethoxy]({3-[(9Z,12Z,15Z)-octadeca-9,12,15-trienoyloxy]-2-(pentadecanoyloxy)propoxy})phosphinic acid	PE-NMe2(18:3(9Z,12Z,15Z)/15:0)	[H]C(COC(=O)CCCCCCC\C=C/C\C=C/C\C=C/CC)(COP(O)(=O)OCCN(C)C)OC(=O)CCCCCCCCCCCCCC	expected	C40H74N1O8P1	727.515	5	Metabolite
HMDB0114126	[2-(dimethylamino)ethoxy][2-(hexadecanoyloxy)-3-[(9Z,12Z,15Z)-octadeca-9,12,15-trienoyloxy]propoxy]phosphinic acid	PE-NMe2(18:3(9Z,12Z,15Z)/16:0)	[H]C(COC(=O)CCCCCCC\C=C/C\C=C/C\C=C/CC)(COP(O)(=O)OCCN(C)C)OC(=O)CCCCCCCCCCCCCCC	expected	C41H76N1O8P1	741.531	5	Metabolite
HMDB0114127	[2-(dimethylamino)ethoxy]({2-[(9Z)-hexadec-9-enoyloxy]-3-[(9Z,12Z,15Z)-octadeca-9,12,15-trienoyloxy]propoxy})phosphinic acid	PE-NMe2(18:3(9Z,12Z,15Z)/16:1(9Z))	[H]C(COC(=O)CCCCCCC\C=C/C\C=C/C\C=C/CC)(COP(O)(=O)OCCN(C)C)OC(=O)CCCCCCC\C=C/CCCCCC	expected	C41H74N1O8P1	739.515	6	Metabolite
HMDB0114128	[2-(dimethylamino)ethoxy]({3-[(9Z,12Z,15Z)-octadeca-9,12,15-trienoyloxy]-2-(octadecanoyloxy)propoxy})phosphinic acid	PE-NMe2(18:3(9Z,12Z,15Z)/18:0)	[H]C(COC(=O)CCCCCCC\C=C/C\C=C/C\C=C/CC)(COP(O)(=O)OCCN(C)C)OC(=O)CCCCCCCCCCCCCCCCC	expected	C43H80N1O8P1	769.562	5	Metabolite
HMDB0114129	[2-(dimethylamino)ethoxy]({2-[(11Z)-octadec-11-enoyloxy]-3-[(9Z,12Z,15Z)-octadeca-9,12,15-trienoyloxy]propoxy})phosphinic acid	PE-NMe2(18:3(9Z,12Z,15Z)/18:1(11Z))	[H]C(COC(=O)CCCCCCC\C=C/C\C=C/C\C=C/CC)(COP(O)(=O)OCCN(C)C)OC(=O)CCCCCCCCC\C=C/CCCCCC	expected	C43H78N1O8P1	767.547	6	Metabolite
HMDB0114130	[2-(dimethylamino)ethoxy]({2-[(9Z)-octadec-9-enoyloxy]-3-[(9Z,12Z,15Z)-octadeca-9,12,15-trienoyloxy]propoxy})phosphinic acid	PE-NMe2(18:3(9Z,12Z,15Z)/18:1(9Z))	[H]C(COC(=O)CCCCCCC\C=C/C\C=C/C\C=C/CC)(COP(O)(=O)OCCN(C)C)OC(=O)CCCCCCC\C=C/CCCCCCCC	expected	C43H78N1O8P1	767.547	6	Metabolite
HMDB0114131	[2-(dimethylamino)ethoxy]({3-[(9Z,12Z,15Z)-octadeca-9,12,15-trienoyloxy]-2-[(9Z,12Z)-octadeca-9,12-dienoyloxy]propoxy})phosphinic acid	PE-NMe2(18:3(9Z,12Z,15Z)/18:2(9Z,12Z))	[H]C(COC(=O)CCCCCCC\C=C/C\C=C/C\C=C/CC)(COP(O)(=O)OCCN(C)C)OC(=O)CCCCCCC\C=C/C\C=C/CCCCC	expected	C43H76N1O8P1	765.531	7	Metabolite
HMDB0114132	[2-(dimethylamino)ethoxy]({2-[(6Z,9Z,12Z)-octadeca-6,9,12-trienoyloxy]-3-[(9Z,12Z,15Z)-octadeca-9,12,15-trienoyloxy]propoxy})phosphinic acid	PE-NMe2(18:3(9Z,12Z,15Z)/18:3(6Z,9Z,12Z))	[H]C(COC(=O)CCCCCCC\C=C/C\C=C/C\C=C/CC)(COP(O)(=O)OCCN(C)C)OC(=O)CCCC\C=C/C\C=C/C\C=C/CCCCC	expected	C43H74N1O8P1	763.515	8	Metabolite
HMDB0114133	{2,3-bis[(9Z,12Z,15Z)-octadeca-9,12,15-trienoyloxy]propoxy}[2-(dimethylamino)ethoxy]phosphinic acid	PE-NMe2(18:3(9Z,12Z,15Z)/18:3(9Z,12Z,15Z))	[H]C(COC(=O)CCCCCCC\C=C/C\C=C/C\C=C/CC)(COP(O)(=O)OCCN(C)C)OC(=O)CCCCCCC\C=C/C\C=C/C\C=C/CC	expected	C43H74N1O8P1	763.515	8	Metabolite
HMDB0114134	[2-(dimethylamino)ethoxy]({2-[(6Z,9Z,12Z,15Z)-octadeca-6,9,12,15-tetraenoyloxy]-3-[(9Z,12Z,15Z)-octadeca-9,12,15-trienoyloxy]propoxy})phosphinic acid	PE-NMe2(18:3(9Z,12Z,15Z)/18:4(6Z,9Z,12Z,15Z))	[H]C(COC(=O)CCCCCCC\C=C/C\C=C/C\C=C/CC)(COP(O)(=O)OCCN(C)C)OC(=O)CCCC\C=C/C\C=C/C\C=C/C\C=C/CC	expected	C43H72N1O8P1	761.5	9	Metabolite
HMDB0114135	[2-(dimethylamino)ethoxy][2-(icosanoyloxy)-3-[(9Z,12Z,15Z)-octadeca-9,12,15-trienoyloxy]propoxy]phosphinic acid	PE-NMe2(18:3(9Z,12Z,15Z)/20:0)	[H]C(COC(=O)CCCCCCC\C=C/C\C=C/C\C=C/CC)(COP(O)(=O)OCCN(C)C)OC(=O)CCCCCCCCCCCCCCCCCCC	expected	C45H84N1O8P1	797.593	5	Metabolite
HMDB0114136	[2-(dimethylamino)ethoxy]({2-[(11Z)-icos-11-enoyloxy]-3-[(9Z,12Z,15Z)-octadeca-9,12,15-trienoyloxy]propoxy})phosphinic acid	PE-NMe2(18:3(9Z,12Z,15Z)/20:1(11Z))	[H]C(COC(=O)CCCCCCC\C=C/C\C=C/C\C=C/CC)(COP(O)(=O)OCCN(C)C)OC(=O)CCCCCCCCC\C=C/CCCCCCCC	expected	C45H82N1O8P1	795.578	6	Metabolite
HMDB0114137	[2-(dimethylamino)ethoxy]({2-[(11Z,14Z)-icosa-11,14-dienoyloxy]-3-[(9Z,12Z,15Z)-octadeca-9,12,15-trienoyloxy]propoxy})phosphinic acid	PE-NMe2(18:3(9Z,12Z,15Z)/20:2(11Z,14Z))	[H]C(COC(=O)CCCCCCC\C=C/C\C=C/C\C=C/CC)(COP(O)(=O)OCCN(C)C)OC(=O)CCCCCCCCC\C=C/C\C=C/CCCCC	expected	C45H80N1O8P1	793.562	7	Metabolite
HMDB0114138	[2-(dimethylamino)ethoxy]({2-[(5Z,8Z,11Z)-icosa-5,8,11-trienoyloxy]-3-[(9Z,12Z,15Z)-octadeca-9,12,15-trienoyloxy]propoxy})phosphinic acid	PE-NMe2(18:3(9Z,12Z,15Z)/20:3(5Z,8Z,11Z))	[H]C(COC(=O)CCCCCCC\C=C/C\C=C/C\C=C/CC)(COP(O)(=O)OCCN(C)C)OC(=O)CCC\C=C/C\C=C/C\C=C/CCCCCCCC	expected	C45H78N1O8P1	791.547	8	Metabolite
HMDB0114139	[2-(dimethylamino)ethoxy]({2-[(8Z,11Z,14Z)-icosa-8,11,14-trienoyloxy]-3-[(9Z,12Z,15Z)-octadeca-9,12,15-trienoyloxy]propoxy})phosphinic acid	PE-NMe2(18:3(9Z,12Z,15Z)/20:3(8Z,11Z,14Z))	[H]C(COC(=O)CCCCCCC\C=C/C\C=C/C\C=C/CC)(COP(O)(=O)OCCN(C)C)OC(=O)CCCCCC\C=C/C\C=C/C\C=C/CCCCC	expected	C45H78N1O8P1	791.547	8	Metabolite
HMDB0114140	[2-(dimethylamino)ethoxy]({2-[(5Z,8Z,11Z,14Z)-icosa-5,8,11,14-tetraenoyloxy]-3-[(9Z,12Z,15Z)-octadeca-9,12,15-trienoyloxy]propoxy})phosphinic acid	PE-NMe2(18:3(9Z,12Z,15Z)/20:4(5Z,8Z,11Z,14Z))	[H]C(COC(=O)CCCCCCC\C=C/C\C=C/C\C=C/CC)(COP(O)(=O)OCCN(C)C)OC(=O)CCC\C=C/C\C=C/C\C=C/C\C=C/CCCCC	expected	C45H76N1O8P1	789.531	9	Metabolite
HMDB0114141	[2-(dimethylamino)ethoxy]({2-[(8Z,11Z,14Z,17Z)-icosa-8,11,14,17-tetraenoyloxy]-3-[(9Z,12Z,15Z)-octadeca-9,12,15-trienoyloxy]propoxy})phosphinic acid	PE-NMe2(18:3(9Z,12Z,15Z)/20:4(8Z,11Z,14Z,17Z))	[H]C(COC(=O)CCCCCCC\C=C/C\C=C/C\C=C/CC)(COP(O)(=O)OCCN(C)C)OC(=O)CCCCCC\C=C/C\C=C/C\C=C/C\C=C/CC	expected	C45H76N1O8P1	789.531	9	Metabolite
HMDB0114142	[2-(dimethylamino)ethoxy]({2-[(5Z,8Z,11Z,14Z,17Z)-icosa-5,8,11,14,17-pentaenoyloxy]-3-[(9Z,12Z,15Z)-octadeca-9,12,15-trienoyloxy]propoxy})phosphinic acid	PE-NMe2(18:3(9Z,12Z,15Z)/20:5(5Z,8Z,11Z,14Z,17Z))	[H]C(COC(=O)CCCCCCC\C=C/C\C=C/C\C=C/CC)(COP(O)(=O)OCCN(C)C)OC(=O)CCC\C=C/C\C=C/C\C=C/C\C=C/C\C=C/CC	expected	C45H74N1O8P1	787.515	10	Metabolite
HMDB0114143	[2-(dimethylamino)ethoxy][2-(docosanoyloxy)-3-[(9Z,12Z,15Z)-octadeca-9,12,15-trienoyloxy]propoxy]phosphinic acid	PE-NMe2(18:3(9Z,12Z,15Z)/22:0)	[H]C(COC(=O)CCCCCCC\C=C/C\C=C/C\C=C/CC)(COP(O)(=O)OCCN(C)C)OC(=O)CCCCCCCCCCCCCCCCCCCCC	expected	C47H88N1O8P1	825.625	5	Metabolite
HMDB0114144	[2-(dimethylamino)ethoxy]({2-[(13Z)-docos-13-enoyloxy]-3-[(9Z,12Z,15Z)-octadeca-9,12,15-trienoyloxy]propoxy})phosphinic acid	PE-NMe2(18:3(9Z,12Z,15Z)/22:1(13Z))	[H]C(COC(=O)CCCCCCC\C=C/C\C=C/C\C=C/CC)(COP(O)(=O)OCCN(C)C)OC(=O)CCCCCCCCCCC\C=C/CCCCCCCC	expected	C47H86N1O8P1	823.609	6	Metabolite
HMDB0114145	[2-(dimethylamino)ethoxy]({2-[(13Z,16Z)-docosa-13,16-dienoyloxy]-3-[(9Z,12Z,15Z)-octadeca-9,12,15-trienoyloxy]propoxy})phosphinic acid	PE-NMe2(18:3(9Z,12Z,15Z)/22:2(13Z,16Z))	[H]C(COC(=O)CCCCCCC\C=C/C\C=C/C\C=C/CC)(COP(O)(=O)OCCN(C)C)OC(=O)CCCCCCCCCCC\C=C/C\C=C/CCCCC	expected	C47H84N1O8P1	821.593	7	Metabolite
HMDB0114146	[2-(dimethylamino)ethoxy]({2-[(7Z,10Z,13Z,16Z)-docosa-7,10,13,16-tetraenoyloxy]-3-[(9Z,12Z,15Z)-octadeca-9,12,15-trienoyloxy]propoxy})phosphinic acid	PE-NMe2(18:3(9Z,12Z,15Z)/22:4(7Z,10Z,13Z,16Z))	[H]C(COC(=O)CCCCCCC\C=C/C\C=C/C\C=C/CC)(COP(O)(=O)OCCN(C)C)OC(=O)CCCCC\C=C/C\C=C/C\C=C/C\C=C/CCCCC	expected	C47H80N1O8P1	817.562	9	Metabolite
HMDB0114147	[2-(dimethylamino)ethoxy]({2-[(4Z,7Z,10Z,13Z,16Z)-docosa-4,7,10,13,16-pentaenoyloxy]-3-[(9Z,12Z,15Z)-octadeca-9,12,15-trienoyloxy]propoxy})phosphinic acid	PE-NMe2(18:3(9Z,12Z,15Z)/22:5(4Z,7Z,10Z,13Z,16Z))	[H]C(COC(=O)CCCCCCC\C=C/C\C=C/C\C=C/CC)(COP(O)(=O)OCCN(C)C)OC(=O)CC\C=C/C\C=C/C\C=C/C\C=C/C\C=C/CCCCC	expected	C47H78N1O8P1	815.547	10	Metabolite
HMDB0114148	[2-(dimethylamino)ethoxy]({2-[(7Z,10Z,13Z,16Z,19Z)-docosa-7,10,13,16,19-pentaenoyloxy]-3-[(9Z,12Z,15Z)-octadeca-9,12,15-trienoyloxy]propoxy})phosphinic acid	PE-NMe2(18:3(9Z,12Z,15Z)/22:5(7Z,10Z,13Z,16Z,19Z))	[H]C(COC(=O)CCCCCCC\C=C/C\C=C/C\C=C/CC)(COP(O)(=O)OCCN(C)C)OC(=O)CCCCC\C=C/C\C=C/C\C=C/C\C=C/C\C=C/CC	expected	C47H78N1O8P1	815.547	10	Metabolite
HMDB0114149	[2-(dimethylamino)ethoxy]({2-[(4Z,7Z,10Z,13Z,16Z,19Z)-docosa-4,7,10,13,16,19-hexaenoyloxy]-3-[(9Z,12Z,15Z)-octadeca-9,12,15-trienoyloxy]propoxy})phosphinic acid	PE-NMe2(18:3(9Z,12Z,15Z)/22:6(4Z,7Z,10Z,13Z,16Z,19Z))	[H]C(COC(=O)CCCCCCC\C=C/C\C=C/C\C=C/CC)(COP(O)(=O)OCCN(C)C)OC(=O)CC\C=C/C\C=C/C\C=C/C\C=C/C\C=C/C\C=C/CC	expected	C47H76N1O8P1	813.531	11	Metabolite
HMDB0114150	[2-(dimethylamino)ethoxy]({3-[(9Z,12Z,15Z)-octadeca-9,12,15-trienoyloxy]-2-(tetracosanoyloxy)propoxy})phosphinic acid	PE-NMe2(18:3(9Z,12Z,15Z)/24:0)	[H]C(COC(=O)CCCCCCC\C=C/C\C=C/C\C=C/CC)(COP(O)(=O)OCCN(C)C)OC(=O)CCCCCCCCCCCCCCCCCCCCCCC	expected	C49H92N1O8P1	853.656	5	Metabolite
HMDB0114151	[2-(dimethylamino)ethoxy]({3-[(9Z,12Z,15Z)-octadeca-9,12,15-trienoyloxy]-2-[(15Z)-tetracos-15-enoyloxy]propoxy})phosphinic acid	PE-NMe2(18:3(9Z,12Z,15Z)/24:1(15Z))	[H]C(COC(=O)CCCCCCC\C=C/C\C=C/C\C=C/CC)(COP(O)(=O)OCCN(C)C)OC(=O)CCCCCCCCCCCCC\C=C/CCCCCCCC	expected	C49H90N1O8P1	851.64	6	Metabolite
HMDB0114152	[2-(dimethylamino)ethoxy]({3-[(6Z,9Z,12Z,15Z)-octadeca-6,9,12,15-tetraenoyloxy]-2-(tetradecanoyloxy)propoxy})phosphinic acid	PE-NMe2(18:4(6Z,9Z,12Z,15Z)/14:0)	[H]C(COC(=O)CCCC\C=C/C\C=C/C\C=C/C\C=C/CC)(COP(O)(=O)OCCN(C)C)OC(=O)CCCCCCCCCCCCC	expected	C39H70N1O8P1	711.484	6	Metabolite
HMDB0114153	[2-(dimethylamino)ethoxy]({3-[(6Z,9Z,12Z,15Z)-octadeca-6,9,12,15-tetraenoyloxy]-2-[(9Z)-tetradec-9-enoyloxy]propoxy})phosphinic acid	PE-NMe2(18:4(6Z,9Z,12Z,15Z)/14:1(9Z))	[H]C(COC(=O)CCCC\C=C/C\C=C/C\C=C/C\C=C/CC)(COP(O)(=O)OCCN(C)C)OC(=O)CCCCCCC\C=C/CCCC	expected	C39H68N1O8P1	709.468	7	Metabolite
HMDB0114154	[2-(dimethylamino)ethoxy]({3-[(6Z,9Z,12Z,15Z)-octadeca-6,9,12,15-tetraenoyloxy]-2-(pentadecanoyloxy)propoxy})phosphinic acid	PE-NMe2(18:4(6Z,9Z,12Z,15Z)/15:0)	[H]C(COC(=O)CCCC\C=C/C\C=C/C\C=C/C\C=C/CC)(COP(O)(=O)OCCN(C)C)OC(=O)CCCCCCCCCCCCCC	expected	C40H72N1O8P1	725.5	6	Metabolite
HMDB0114155	[2-(dimethylamino)ethoxy][2-(hexadecanoyloxy)-3-[(6Z,9Z,12Z,15Z)-octadeca-6,9,12,15-tetraenoyloxy]propoxy]phosphinic acid	PE-NMe2(18:4(6Z,9Z,12Z,15Z)/16:0)	[H]C(COC(=O)CCCC\C=C/C\C=C/C\C=C/C\C=C/CC)(COP(O)(=O)OCCN(C)C)OC(=O)CCCCCCCCCCCCCCC	expected	C41H74N1O8P1	739.515	6	Metabolite
HMDB0114156	[2-(dimethylamino)ethoxy]({2-[(9Z)-hexadec-9-enoyloxy]-3-[(6Z,9Z,12Z,15Z)-octadeca-6,9,12,15-tetraenoyloxy]propoxy})phosphinic acid	PE-NMe2(18:4(6Z,9Z,12Z,15Z)/16:1(9Z))	[H]C(COC(=O)CCCC\C=C/C\C=C/C\C=C/C\C=C/CC)(COP(O)(=O)OCCN(C)C)OC(=O)CCCCCCC\C=C/CCCCCC	expected	C41H72N1O8P1	737.5	7	Metabolite
HMDB0114157	[2-(dimethylamino)ethoxy]({3-[(6Z,9Z,12Z,15Z)-octadeca-6,9,12,15-tetraenoyloxy]-2-(octadecanoyloxy)propoxy})phosphinic acid	PE-NMe2(18:4(6Z,9Z,12Z,15Z)/18:0)	[H]C(COC(=O)CCCC\C=C/C\C=C/C\C=C/C\C=C/CC)(COP(O)(=O)OCCN(C)C)OC(=O)CCCCCCCCCCCCCCCCC	expected	C43H78N1O8P1	767.547	6	Metabolite
HMDB0114158	[2-(dimethylamino)ethoxy]({2-[(11Z)-octadec-11-enoyloxy]-3-[(6Z,9Z,12Z,15Z)-octadeca-6,9,12,15-tetraenoyloxy]propoxy})phosphinic acid	PE-NMe2(18:4(6Z,9Z,12Z,15Z)/18:1(11Z))	[H]C(COC(=O)CCCC\C=C/C\C=C/C\C=C/C\C=C/CC)(COP(O)(=O)OCCN(C)C)OC(=O)CCCCCCCCC\C=C/CCCCCC	expected	C43H76N1O8P1	765.531	7	Metabolite
HMDB0114159	[2-(dimethylamino)ethoxy]({2-[(9Z)-octadec-9-enoyloxy]-3-[(6Z,9Z,12Z,15Z)-octadeca-6,9,12,15-tetraenoyloxy]propoxy})phosphinic acid	PE-NMe2(18:4(6Z,9Z,12Z,15Z)/18:1(9Z))	[H]C(COC(=O)CCCC\C=C/C\C=C/C\C=C/C\C=C/CC)(COP(O)(=O)OCCN(C)C)OC(=O)CCCCCCC\C=C/CCCCCCCC	expected	C43H76N1O8P1	765.531	7	Metabolite
HMDB0114160	[2-(dimethylamino)ethoxy]({3-[(6Z,9Z,12Z,15Z)-octadeca-6,9,12,15-tetraenoyloxy]-2-[(9Z,12Z)-octadeca-9,12-dienoyloxy]propoxy})phosphinic acid	PE-NMe2(18:4(6Z,9Z,12Z,15Z)/18:2(9Z,12Z))	[H]C(COC(=O)CCCC\C=C/C\C=C/C\C=C/C\C=C/CC)(COP(O)(=O)OCCN(C)C)OC(=O)CCCCCCC\C=C/C\C=C/CCCCC	expected	C43H74N1O8P1	763.515	8	Metabolite
HMDB0114161	[2-(dimethylamino)ethoxy]({3-[(6Z,9Z,12Z,15Z)-octadeca-6,9,12,15-tetraenoyloxy]-2-[(6Z,9Z,12Z)-octadeca-6,9,12-trienoyloxy]propoxy})phosphinic acid	PE-NMe2(18:4(6Z,9Z,12Z,15Z)/18:3(6Z,9Z,12Z))	[H]C(COC(=O)CCCC\C=C/C\C=C/C\C=C/C\C=C/CC)(COP(O)(=O)OCCN(C)C)OC(=O)CCCC\C=C/C\C=C/C\C=C/CCCCC	expected	C43H72N1O8P1	761.5	9	Metabolite
HMDB0114162	[2-(dimethylamino)ethoxy]({3-[(6Z,9Z,12Z,15Z)-octadeca-6,9,12,15-tetraenoyloxy]-2-[(9Z,12Z,15Z)-octadeca-9,12,15-trienoyloxy]propoxy})phosphinic acid	PE-NMe2(18:4(6Z,9Z,12Z,15Z)/18:3(9Z,12Z,15Z))	[H]C(COC(=O)CCCC\C=C/C\C=C/C\C=C/C\C=C/CC)(COP(O)(=O)OCCN(C)C)OC(=O)CCCCCCC\C=C/C\C=C/C\C=C/CC	expected	C43H72N1O8P1	761.5	9	Metabolite
HMDB0114163	{2,3-bis[(6Z,9Z,12Z,15Z)-octadeca-6,9,12,15-tetraenoyloxy]propoxy}[2-(dimethylamino)ethoxy]phosphinic acid	PE-NMe2(18:4(6Z,9Z,12Z,15Z)/18:4(6Z,9Z,12Z,15Z))	[H]C(COC(=O)CCCC\C=C/C\C=C/C\C=C/C\C=C/CC)(COP(O)(=O)OCCN(C)C)OC(=O)CCCC\C=C/C\C=C/C\C=C/C\C=C/CC	expected	C43H70N1O8P1	759.484	10	Metabolite
HMDB0114164	[2-(dimethylamino)ethoxy][2-(icosanoyloxy)-3-[(6Z,9Z,12Z,15Z)-octadeca-6,9,12,15-tetraenoyloxy]propoxy]phosphinic acid	PE-NMe2(18:4(6Z,9Z,12Z,15Z)/20:0)	[H]C(COC(=O)CCCC\C=C/C\C=C/C\C=C/C\C=C/CC)(COP(O)(=O)OCCN(C)C)OC(=O)CCCCCCCCCCCCCCCCCCC	expected	C45H82N1O8P1	795.578	6	Metabolite
HMDB0114165	[2-(dimethylamino)ethoxy]({2-[(11Z)-icos-11-enoyloxy]-3-[(6Z,9Z,12Z,15Z)-octadeca-6,9,12,15-tetraenoyloxy]propoxy})phosphinic acid	PE-NMe2(18:4(6Z,9Z,12Z,15Z)/20:1(11Z))	[H]C(COC(=O)CCCC\C=C/C\C=C/C\C=C/C\C=C/CC)(COP(O)(=O)OCCN(C)C)OC(=O)CCCCCCCCC\C=C/CCCCCCCC	expected	C45H80N1O8P1	793.562	7	Metabolite
HMDB0114166	[2-(dimethylamino)ethoxy]({2-[(11Z,14Z)-icosa-11,14-dienoyloxy]-3-[(6Z,9Z,12Z,15Z)-octadeca-6,9,12,15-tetraenoyloxy]propoxy})phosphinic acid	PE-NMe2(18:4(6Z,9Z,12Z,15Z)/20:2(11Z,14Z))	[H]C(COC(=O)CCCC\C=C/C\C=C/C\C=C/C\C=C/CC)(COP(O)(=O)OCCN(C)C)OC(=O)CCCCCCCCC\C=C/C\C=C/CCCCC	expected	C45H78N1O8P1	791.547	8	Metabolite
HMDB0114167	[2-(dimethylamino)ethoxy]({2-[(5Z,8Z,11Z)-icosa-5,8,11-trienoyloxy]-3-[(6Z,9Z,12Z,15Z)-octadeca-6,9,12,15-tetraenoyloxy]propoxy})phosphinic acid	PE-NMe2(18:4(6Z,9Z,12Z,15Z)/20:3(5Z,8Z,11Z))	[H]C(COC(=O)CCCC\C=C/C\C=C/C\C=C/C\C=C/CC)(COP(O)(=O)OCCN(C)C)OC(=O)CCC\C=C/C\C=C/C\C=C/CCCCCCCC	expected	C45H76N1O8P1	789.531	9	Metabolite
HMDB0114168	[2-(dimethylamino)ethoxy]({2-[(8Z,11Z,14Z)-icosa-8,11,14-trienoyloxy]-3-[(6Z,9Z,12Z,15Z)-octadeca-6,9,12,15-tetraenoyloxy]propoxy})phosphinic acid	PE-NMe2(18:4(6Z,9Z,12Z,15Z)/20:3(8Z,11Z,14Z))	[H]C(COC(=O)CCCC\C=C/C\C=C/C\C=C/C\C=C/CC)(COP(O)(=O)OCCN(C)C)OC(=O)CCCCCC\C=C/C\C=C/C\C=C/CCCCC	expected	C45H76N1O8P1	789.531	9	Metabolite
HMDB0114169	[2-(dimethylamino)ethoxy]({2-[(5Z,8Z,11Z,14Z)-icosa-5,8,11,14-tetraenoyloxy]-3-[(6Z,9Z,12Z,15Z)-octadeca-6,9,12,15-tetraenoyloxy]propoxy})phosphinic acid	PE-NMe2(18:4(6Z,9Z,12Z,15Z)/20:4(5Z,8Z,11Z,14Z))	[H]C(COC(=O)CCCC\C=C/C\C=C/C\C=C/C\C=C/CC)(COP(O)(=O)OCCN(C)C)OC(=O)CCC\C=C/C\C=C/C\C=C/C\C=C/CCCCC	expected	C45H74N1O8P1	787.515	10	Metabolite
HMDB0114170	[2-(dimethylamino)ethoxy]({2-[(8Z,11Z,14Z,17Z)-icosa-8,11,14,17-tetraenoyloxy]-3-[(6Z,9Z,12Z,15Z)-octadeca-6,9,12,15-tetraenoyloxy]propoxy})phosphinic acid	PE-NMe2(18:4(6Z,9Z,12Z,15Z)/20:4(8Z,11Z,14Z,17Z))	[H]C(COC(=O)CCCC\C=C/C\C=C/C\C=C/C\C=C/CC)(COP(O)(=O)OCCN(C)C)OC(=O)CCCCCC\C=C/C\C=C/C\C=C/C\C=C/CC	expected	C45H74N1O8P1	787.515	10	Metabolite
HMDB0114171	[2-(dimethylamino)ethoxy]({2-[(5Z,8Z,11Z,14Z,17Z)-icosa-5,8,11,14,17-pentaenoyloxy]-3-[(6Z,9Z,12Z,15Z)-octadeca-6,9,12,15-tetraenoyloxy]propoxy})phosphinic acid	PE-NMe2(18:4(6Z,9Z,12Z,15Z)/20:5(5Z,8Z,11Z,14Z,17Z))	[H]C(COC(=O)CCCC\C=C/C\C=C/C\C=C/C\C=C/CC)(COP(O)(=O)OCCN(C)C)OC(=O)CCC\C=C/C\C=C/C\C=C/C\C=C/C\C=C/CC	expected	C45H72N1O8P1	785.5	11	Metabolite
HMDB0114172	[2-(dimethylamino)ethoxy][2-(docosanoyloxy)-3-[(6Z,9Z,12Z,15Z)-octadeca-6,9,12,15-tetraenoyloxy]propoxy]phosphinic acid	PE-NMe2(18:4(6Z,9Z,12Z,15Z)/22:0)	[H]C(COC(=O)CCCC\C=C/C\C=C/C\C=C/C\C=C/CC)(COP(O)(=O)OCCN(C)C)OC(=O)CCCCCCCCCCCCCCCCCCCCC	expected	C47H86N1O8P1	823.609	6	Metabolite
HMDB0114173	[2-(dimethylamino)ethoxy]({2-[(13Z)-docos-13-enoyloxy]-3-[(6Z,9Z,12Z,15Z)-octadeca-6,9,12,15-tetraenoyloxy]propoxy})phosphinic acid	PE-NMe2(18:4(6Z,9Z,12Z,15Z)/22:1(13Z))	[H]C(COC(=O)CCCC\C=C/C\C=C/C\C=C/C\C=C/CC)(COP(O)(=O)OCCN(C)C)OC(=O)CCCCCCCCCCC\C=C/CCCCCCCC	expected	C47H84N1O8P1	821.593	7	Metabolite
HMDB0114174	[2-(dimethylamino)ethoxy]({2-[(13Z,16Z)-docosa-13,16-dienoyloxy]-3-[(6Z,9Z,12Z,15Z)-octadeca-6,9,12,15-tetraenoyloxy]propoxy})phosphinic acid	PE-NMe2(18:4(6Z,9Z,12Z,15Z)/22:2(13Z,16Z))	[H]C(COC(=O)CCCC\C=C/C\C=C/C\C=C/C\C=C/CC)(COP(O)(=O)OCCN(C)C)OC(=O)CCCCCCCCCCC\C=C/C\C=C/CCCCC	expected	C47H82N1O8P1	819.578	8	Metabolite
HMDB0114175	[2-(dimethylamino)ethoxy]({2-[(7Z,10Z,13Z,16Z)-docosa-7,10,13,16-tetraenoyloxy]-3-[(6Z,9Z,12Z,15Z)-octadeca-6,9,12,15-tetraenoyloxy]propoxy})phosphinic acid	PE-NMe2(18:4(6Z,9Z,12Z,15Z)/22:4(7Z,10Z,13Z,16Z))	[H]C(COC(=O)CCCC\C=C/C\C=C/C\C=C/C\C=C/CC)(COP(O)(=O)OCCN(C)C)OC(=O)CCCCC\C=C/C\C=C/C\C=C/C\C=C/CCCCC	expected	C47H78N1O8P1	815.547	10	Metabolite
HMDB0114176	[2-(dimethylamino)ethoxy]({2-[(4Z,7Z,10Z,13Z,16Z)-docosa-4,7,10,13,16-pentaenoyloxy]-3-[(6Z,9Z,12Z,15Z)-octadeca-6,9,12,15-tetraenoyloxy]propoxy})phosphinic acid	PE-NMe2(18:4(6Z,9Z,12Z,15Z)/22:5(4Z,7Z,10Z,13Z,16Z))	[H]C(COC(=O)CCCC\C=C/C\C=C/C\C=C/C\C=C/CC)(COP(O)(=O)OCCN(C)C)OC(=O)CC\C=C/C\C=C/C\C=C/C\C=C/C\C=C/CCCCC	expected	C47H76N1O8P1	813.531	11	Metabolite
HMDB0114177	[2-(dimethylamino)ethoxy]({2-[(7Z,10Z,13Z,16Z,19Z)-docosa-7,10,13,16,19-pentaenoyloxy]-3-[(6Z,9Z,12Z,15Z)-octadeca-6,9,12,15-tetraenoyloxy]propoxy})phosphinic acid	PE-NMe2(18:4(6Z,9Z,12Z,15Z)/22:5(7Z,10Z,13Z,16Z,19Z))	[H]C(COC(=O)CCCC\C=C/C\C=C/C\C=C/C\C=C/CC)(COP(O)(=O)OCCN(C)C)OC(=O)CCCCC\C=C/C\C=C/C\C=C/C\C=C/C\C=C/CC	expected	C47H76N1O8P1	813.531	11	Metabolite
HMDB0114178	[2-(dimethylamino)ethoxy]({2-[(4Z,7Z,10Z,13Z,16Z,19Z)-docosa-4,7,10,13,16,19-hexaenoyloxy]-3-[(6Z,9Z,12Z,15Z)-octadeca-6,9,12,15-tetraenoyloxy]propoxy})phosphinic acid	PE-NMe2(18:4(6Z,9Z,12Z,15Z)/22:6(4Z,7Z,10Z,13Z,16Z,19Z))	[H]C(COC(=O)CCCC\C=C/C\C=C/C\C=C/C\C=C/CC)(COP(O)(=O)OCCN(C)C)OC(=O)CC\C=C/C\C=C/C\C=C/C\C=C/C\C=C/C\C=C/CC	expected	C47H74N1O8P1	811.515	12	Metabolite
HMDB0114179	[2-(dimethylamino)ethoxy]({3-[(6Z,9Z,12Z,15Z)-octadeca-6,9,12,15-tetraenoyloxy]-2-(tetracosanoyloxy)propoxy})phosphinic acid	PE-NMe2(18:4(6Z,9Z,12Z,15Z)/24:0)	[H]C(COC(=O)CCCC\C=C/C\C=C/C\C=C/C\C=C/CC)(COP(O)(=O)OCCN(C)C)OC(=O)CCCCCCCCCCCCCCCCCCCCCCC	expected	C49H90N1O8P1	851.64	6	Metabolite
HMDB0114180	[2-(dimethylamino)ethoxy]({3-[(6Z,9Z,12Z,15Z)-octadeca-6,9,12,15-tetraenoyloxy]-2-[(15Z)-tetracos-15-enoyloxy]propoxy})phosphinic acid	PE-NMe2(18:4(6Z,9Z,12Z,15Z)/24:1(15Z))	[H]C(COC(=O)CCCC\C=C/C\C=C/C\C=C/C\C=C/CC)(COP(O)(=O)OCCN(C)C)OC(=O)CCCCCCCCCCCCC\C=C/CCCCCCCC	expected	C49H88N1O8P1	849.625	7	Metabolite
HMDB0114181	[2-(dimethylamino)ethoxy][3-(icosanoyloxy)-2-(tetradecanoyloxy)propoxy]phosphinic acid	PE-NMe2(20:0/14:0)	[H]C(COC(=O)CCCCCCCCCCCCCCCCCCC)(COP(O)(=O)OCCN(C)C)OC(=O)CCCCCCCCCCCCC	expected	C41H82N1O8P1	747.578	2	Metabolite
HMDB0114182	[2-(dimethylamino)ethoxy][3-(icosanoyloxy)-2-[(9Z)-tetradec-9-enoyloxy]propoxy]phosphinic acid	PE-NMe2(20:0/14:1(9Z))	[H]C(COC(=O)CCCCCCCCCCCCCCCCCCC)(COP(O)(=O)OCCN(C)C)OC(=O)CCCCCCC\C=C/CCCC	expected	C41H80N1O8P1	745.562	3	Metabolite
HMDB0114183	[2-(dimethylamino)ethoxy][3-(icosanoyloxy)-2-(pentadecanoyloxy)propoxy]phosphinic acid	PE-NMe2(20:0/15:0)	[H]C(COC(=O)CCCCCCCCCCCCCCCCCCC)(COP(O)(=O)OCCN(C)C)OC(=O)CCCCCCCCCCCCCC	expected	C42H84N1O8P1	761.593	2	Metabolite
HMDB0114184	[2-(dimethylamino)ethoxy][2-(hexadecanoyloxy)-3-(icosanoyloxy)propoxy]phosphinic acid	PE-NMe2(20:0/16:0)	[H]C(COC(=O)CCCCCCCCCCCCCCCCCCC)(COP(O)(=O)OCCN(C)C)OC(=O)CCCCCCCCCCCCCCC	expected	C43H86N1O8P1	775.609	2	Metabolite
HMDB0114185	[2-(dimethylamino)ethoxy]({2-[(9Z)-hexadec-9-enoyloxy]-3-(icosanoyloxy)propoxy})phosphinic acid	PE-NMe2(20:0/16:1(9Z))	[H]C(COC(=O)CCCCCCCCCCCCCCCCCCC)(COP(O)(=O)OCCN(C)C)OC(=O)CCCCCCC\C=C/CCCCCC	expected	C43H84N1O8P1	773.593	3	Metabolite
HMDB0114186	[2-(dimethylamino)ethoxy][3-(icosanoyloxy)-2-(octadecanoyloxy)propoxy]phosphinic acid	PE-NMe2(20:0/18:0)	[H]C(COC(=O)CCCCCCCCCCCCCCCCCCC)(COP(O)(=O)OCCN(C)C)OC(=O)CCCCCCCCCCCCCCCCC	expected	C45H90N1O8P1	803.64	2	Metabolite
HMDB0114187	[2-(dimethylamino)ethoxy][3-(icosanoyloxy)-2-[(11Z)-octadec-11-enoyloxy]propoxy]phosphinic acid	PE-NMe2(20:0/18:1(11Z))	[H]C(COC(=O)CCCCCCCCCCCCCCCCCCC)(COP(O)(=O)OCCN(C)C)OC(=O)CCCCCCCCC\C=C/CCCCCC	expected	C45H88N1O8P1	801.625	3	Metabolite
HMDB0114188	[2-(dimethylamino)ethoxy][3-(icosanoyloxy)-2-[(9Z)-octadec-9-enoyloxy]propoxy]phosphinic acid	PE-NMe2(20:0/18:1(9Z))	[H]C(COC(=O)CCCCCCCCCCCCCCCCCCC)(COP(O)(=O)OCCN(C)C)OC(=O)CCCCCCC\C=C/CCCCCCCC	expected	C45H88N1O8P1	801.625	3	Metabolite
HMDB0114189	[2-(dimethylamino)ethoxy][3-(icosanoyloxy)-2-[(9Z,12Z)-octadeca-9,12-dienoyloxy]propoxy]phosphinic acid	PE-NMe2(20:0/18:2(9Z,12Z))	[H]C(COC(=O)CCCCCCCCCCCCCCCCCCC)(COP(O)(=O)OCCN(C)C)OC(=O)CCCCCCC\C=C/C\C=C/CCCCC	expected	C45H86N1O8P1	799.609	4	Metabolite
HMDB0114190	[2-(dimethylamino)ethoxy][3-(icosanoyloxy)-2-[(6Z,9Z,12Z)-octadeca-6,9,12-trienoyloxy]propoxy]phosphinic acid	PE-NMe2(20:0/18:3(6Z,9Z,12Z))	[H]C(COC(=O)CCCCCCCCCCCCCCCCCCC)(COP(O)(=O)OCCN(C)C)OC(=O)CCCC\C=C/C\C=C/C\C=C/CCCCC	expected	C45H84N1O8P1	797.593	5	Metabolite
HMDB0114191	[2-(dimethylamino)ethoxy][3-(icosanoyloxy)-2-[(9Z,12Z,15Z)-octadeca-9,12,15-trienoyloxy]propoxy]phosphinic acid	PE-NMe2(20:0/18:3(9Z,12Z,15Z))	[H]C(COC(=O)CCCCCCCCCCCCCCCCCCC)(COP(O)(=O)OCCN(C)C)OC(=O)CCCCCCC\C=C/C\C=C/C\C=C/CC	expected	C45H84N1O8P1	797.593	5	Metabolite
HMDB0114192	[2-(dimethylamino)ethoxy][3-(icosanoyloxy)-2-[(6Z,9Z,12Z,15Z)-octadeca-6,9,12,15-tetraenoyloxy]propoxy]phosphinic acid	PE-NMe2(20:0/18:4(6Z,9Z,12Z,15Z))	[H]C(COC(=O)CCCCCCCCCCCCCCCCCCC)(COP(O)(=O)OCCN(C)C)OC(=O)CCCC\C=C/C\C=C/C\C=C/C\C=C/CC	expected	C45H82N1O8P1	795.578	6	Metabolite
HMDB0114193	[2,3-bis(icosanoyloxy)propoxy][2-(dimethylamino)ethoxy]phosphinic acid	PE-NMe2(20:0/20:0)	[H]C(COC(=O)CCCCCCCCCCCCCCCCCCC)(COP(O)(=O)OCCN(C)C)OC(=O)CCCCCCCCCCCCCCCCCCC	expected	C47H94N1O8P1	831.672	2	Metabolite
HMDB0114194	[2-(dimethylamino)ethoxy]({2-[(11Z)-icos-11-enoyloxy]-3-(icosanoyloxy)propoxy})phosphinic acid	PE-NMe2(20:0/20:1(11Z))	[H]C(COC(=O)CCCCCCCCCCCCCCCCCCC)(COP(O)(=O)OCCN(C)C)OC(=O)CCCCCCCCC\C=C/CCCCCCCC	expected	C47H92N1O8P1	829.656	3	Metabolite
HMDB0114195	[2-(dimethylamino)ethoxy]({2-[(11Z,14Z)-icosa-11,14-dienoyloxy]-3-(icosanoyloxy)propoxy})phosphinic acid	PE-NMe2(20:0/20:2(11Z,14Z))	[H]C(COC(=O)CCCCCCCCCCCCCCCCCCC)(COP(O)(=O)OCCN(C)C)OC(=O)CCCCCCCCC\C=C/C\C=C/CCCCC	expected	C47H90N1O8P1	827.64	4	Metabolite
HMDB0114196	[2-(dimethylamino)ethoxy]({2-[(5Z,8Z,11Z)-icosa-5,8,11-trienoyloxy]-3-(icosanoyloxy)propoxy})phosphinic acid	PE-NMe2(20:0/20:3(5Z,8Z,11Z))	[H]C(COC(=O)CCCCCCCCCCCCCCCCCCC)(COP(O)(=O)OCCN(C)C)OC(=O)CCC\C=C/C\C=C/C\C=C/CCCCCCCC	expected	C47H88N1O8P1	825.625	5	Metabolite
HMDB0114197	[2-(dimethylamino)ethoxy]({2-[(8Z,11Z,14Z)-icosa-8,11,14-trienoyloxy]-3-(icosanoyloxy)propoxy})phosphinic acid	PE-NMe2(20:0/20:3(8Z,11Z,14Z))	[H]C(COC(=O)CCCCCCCCCCCCCCCCCCC)(COP(O)(=O)OCCN(C)C)OC(=O)CCCCCC\C=C/C\C=C/C\C=C/CCCCC	expected	C47H88N1O8P1	825.625	5	Metabolite
HMDB0114198	[2-(dimethylamino)ethoxy]({2-[(5Z,8Z,11Z,14Z)-icosa-5,8,11,14-tetraenoyloxy]-3-(icosanoyloxy)propoxy})phosphinic acid	PE-NMe2(20:0/20:4(5Z,8Z,11Z,14Z))	[H]C(COC(=O)CCCCCCCCCCCCCCCCCCC)(COP(O)(=O)OCCN(C)C)OC(=O)CCC\C=C/C\C=C/C\C=C/C\C=C/CCCCC	expected	C47H86N1O8P1	823.609	6	Metabolite
HMDB0114199	[2-(dimethylamino)ethoxy]({2-[(8Z,11Z,14Z,17Z)-icosa-8,11,14,17-tetraenoyloxy]-3-(icosanoyloxy)propoxy})phosphinic acid	PE-NMe2(20:0/20:4(8Z,11Z,14Z,17Z))	[H]C(COC(=O)CCCCCCCCCCCCCCCCCCC)(COP(O)(=O)OCCN(C)C)OC(=O)CCCCCC\C=C/C\C=C/C\C=C/C\C=C/CC	expected	C47H86N1O8P1	823.609	6	Metabolite
HMDB0114200	[2-(dimethylamino)ethoxy]({2-[(5Z,8Z,11Z,14Z,17Z)-icosa-5,8,11,14,17-pentaenoyloxy]-3-(icosanoyloxy)propoxy})phosphinic acid	PE-NMe2(20:0/20:5(5Z,8Z,11Z,14Z,17Z))	[H]C(COC(=O)CCCCCCCCCCCCCCCCCCC)(COP(O)(=O)OCCN(C)C)OC(=O)CCC\C=C/C\C=C/C\C=C/C\C=C/C\C=C/CC	expected	C47H84N1O8P1	821.593	7	Metabolite
HMDB0114201	[2-(dimethylamino)ethoxy][2-(docosanoyloxy)-3-(icosanoyloxy)propoxy]phosphinic acid	PE-NMe2(20:0/22:0)	[H]C(COC(=O)CCCCCCCCCCCCCCCCCCC)(COP(O)(=O)OCCN(C)C)OC(=O)CCCCCCCCCCCCCCCCCCCCC	expected	C49H98N1O8P1	859.703	2	Metabolite
HMDB0114202	[2-(dimethylamino)ethoxy]({2-[(13Z)-docos-13-enoyloxy]-3-(icosanoyloxy)propoxy})phosphinic acid	PE-NMe2(20:0/22:1(13Z))	[H]C(COC(=O)CCCCCCCCCCCCCCCCCCC)(COP(O)(=O)OCCN(C)C)OC(=O)CCCCCCCCCCC\C=C/CCCCCCCC	expected	C49H96N1O8P1	857.687	3	Metabolite
HMDB0114203	[2-(dimethylamino)ethoxy]({2-[(13Z,16Z)-docosa-13,16-dienoyloxy]-3-(icosanoyloxy)propoxy})phosphinic acid	PE-NMe2(20:0/22:2(13Z,16Z))	[H]C(COC(=O)CCCCCCCCCCCCCCCCCCC)(COP(O)(=O)OCCN(C)C)OC(=O)CCCCCCCCCCC\C=C/C\C=C/CCCCC	expected	C49H94N1O8P1	855.672	4	Metabolite
HMDB0114204	[2-(dimethylamino)ethoxy]({2-[(7Z,10Z,13Z,16Z)-docosa-7,10,13,16-tetraenoyloxy]-3-(icosanoyloxy)propoxy})phosphinic acid	PE-NMe2(20:0/22:4(7Z,10Z,13Z,16Z))	[H]C(COC(=O)CCCCCCCCCCCCCCCCCCC)(COP(O)(=O)OCCN(C)C)OC(=O)CCCCC\C=C/C\C=C/C\C=C/C\C=C/CCCCC	expected	C49H90N1O8P1	851.64	6	Metabolite
HMDB0114205	[2-(dimethylamino)ethoxy]({2-[(4Z,7Z,10Z,13Z,16Z)-docosa-4,7,10,13,16-pentaenoyloxy]-3-(icosanoyloxy)propoxy})phosphinic acid	PE-NMe2(20:0/22:5(4Z,7Z,10Z,13Z,16Z))	[H]C(COC(=O)CCCCCCCCCCCCCCCCCCC)(COP(O)(=O)OCCN(C)C)OC(=O)CC\C=C/C\C=C/C\C=C/C\C=C/C\C=C/CCCCC	expected	C49H88N1O8P1	849.625	7	Metabolite
HMDB0114206	[2-(dimethylamino)ethoxy]({2-[(7Z,10Z,13Z,16Z,19Z)-docosa-7,10,13,16,19-pentaenoyloxy]-3-(icosanoyloxy)propoxy})phosphinic acid	PE-NMe2(20:0/22:5(7Z,10Z,13Z,16Z,19Z))	[H]C(COC(=O)CCCCCCCCCCCCCCCCCCC)(COP(O)(=O)OCCN(C)C)OC(=O)CCCCC\C=C/C\C=C/C\C=C/C\C=C/C\C=C/CC	expected	C49H88N1O8P1	849.625	7	Metabolite
HMDB0114207	[2-(dimethylamino)ethoxy]({2-[(4Z,7Z,10Z,13Z,16Z,19Z)-docosa-4,7,10,13,16,19-hexaenoyloxy]-3-(icosanoyloxy)propoxy})phosphinic acid	PE-NMe2(20:0/22:6(4Z,7Z,10Z,13Z,16Z,19Z))	[H]C(COC(=O)CCCCCCCCCCCCCCCCCCC)(COP(O)(=O)OCCN(C)C)OC(=O)CC\C=C/C\C=C/C\C=C/C\C=C/C\C=C/C\C=C/CC	expected	C49H86N1O8P1	847.609	8	Metabolite
HMDB0114208	[2-(dimethylamino)ethoxy][3-(icosanoyloxy)-2-(tetracosanoyloxy)propoxy]phosphinic acid	PE-NMe2(20:0/24:0)	[H]C(COC(=O)CCCCCCCCCCCCCCCCCCC)(COP(O)(=O)OCCN(C)C)OC(=O)CCCCCCCCCCCCCCCCCCCCCCC	expected	C51H102N1O8P1	887.734	2	Metabolite
HMDB0114209	[2-(dimethylamino)ethoxy][3-(icosanoyloxy)-2-[(15Z)-tetracos-15-enoyloxy]propoxy]phosphinic acid	PE-NMe2(20:0/24:1(15Z))	[H]C(COC(=O)CCCCCCCCCCCCCCCCCCC)(COP(O)(=O)OCCN(C)C)OC(=O)CCCCCCCCCCCCC\C=C/CCCCCCCC	expected	C51H100N1O8P1	885.719	3	Metabolite
HMDB0114210	[2-(dimethylamino)ethoxy]({3-[(11Z)-icos-11-enoyloxy]-2-(tetradecanoyloxy)propoxy})phosphinic acid	PE-NMe2(20:1(11Z)/14:0)	[H]C(COC(=O)CCCCCCCCC\C=C/CCCCCCCC)(COP(O)(=O)OCCN(C)C)OC(=O)CCCCCCCCCCCCC	expected	C41H80N1O8P1	745.562	3	Metabolite
HMDB0114211	[2-(dimethylamino)ethoxy]({3-[(11Z)-icos-11-enoyloxy]-2-[(9Z)-tetradec-9-enoyloxy]propoxy})phosphinic acid	PE-NMe2(20:1(11Z)/14:1(9Z))	[H]C(COC(=O)CCCCCCCCC\C=C/CCCCCCCC)(COP(O)(=O)OCCN(C)C)OC(=O)CCCCCCC\C=C/CCCC	expected	C41H78N1O8P1	743.547	4	Metabolite
HMDB0114212	[2-(dimethylamino)ethoxy]({3-[(11Z)-icos-11-enoyloxy]-2-(pentadecanoyloxy)propoxy})phosphinic acid	PE-NMe2(20:1(11Z)/15:0)	[H]C(COC(=O)CCCCCCCCC\C=C/CCCCCCCC)(COP(O)(=O)OCCN(C)C)OC(=O)CCCCCCCCCCCCCC	expected	C42H82N1O8P1	759.578	3	Metabolite
HMDB0114213	[2-(dimethylamino)ethoxy][2-(hexadecanoyloxy)-3-[(11Z)-icos-11-enoyloxy]propoxy]phosphinic acid	PE-NMe2(20:1(11Z)/16:0)	[H]C(COC(=O)CCCCCCCCC\C=C/CCCCCCCC)(COP(O)(=O)OCCN(C)C)OC(=O)CCCCCCCCCCCCCCC	expected	C43H84N1O8P1	773.593	3	Metabolite
HMDB0114214	[2-(dimethylamino)ethoxy]({2-[(9Z)-hexadec-9-enoyloxy]-3-[(11Z)-icos-11-enoyloxy]propoxy})phosphinic acid	PE-NMe2(20:1(11Z)/16:1(9Z))	[H]C(COC(=O)CCCCCCCCC\C=C/CCCCCCCC)(COP(O)(=O)OCCN(C)C)OC(=O)CCCCCCC\C=C/CCCCCC	expected	C43H82N1O8P1	771.578	4	Metabolite
HMDB0114215	[2-(dimethylamino)ethoxy]({3-[(11Z)-icos-11-enoyloxy]-2-(octadecanoyloxy)propoxy})phosphinic acid	PE-NMe2(20:1(11Z)/18:0)	[H]C(COC(=O)CCCCCCCCC\C=C/CCCCCCCC)(COP(O)(=O)OCCN(C)C)OC(=O)CCCCCCCCCCCCCCCCC	expected	C45H88N1O8P1	801.625	3	Metabolite
HMDB0114216	[2-(dimethylamino)ethoxy]({3-[(11Z)-icos-11-enoyloxy]-2-[(11Z)-octadec-11-enoyloxy]propoxy})phosphinic acid	PE-NMe2(20:1(11Z)/18:1(11Z))	[H]C(COC(=O)CCCCCCCCC\C=C/CCCCCCCC)(COP(O)(=O)OCCN(C)C)OC(=O)CCCCCCCCC\C=C/CCCCCC	expected	C45H86N1O8P1	799.609	4	Metabolite
HMDB0114217	[2-(dimethylamino)ethoxy]({3-[(11Z)-icos-11-enoyloxy]-2-[(9Z)-octadec-9-enoyloxy]propoxy})phosphinic acid	PE-NMe2(20:1(11Z)/18:1(9Z))	[H]C(COC(=O)CCCCCCCCC\C=C/CCCCCCCC)(COP(O)(=O)OCCN(C)C)OC(=O)CCCCCCC\C=C/CCCCCCCC	expected	C45H86N1O8P1	799.609	4	Metabolite
HMDB0114218	[2-(dimethylamino)ethoxy]({3-[(11Z)-icos-11-enoyloxy]-2-[(9Z,12Z)-octadeca-9,12-dienoyloxy]propoxy})phosphinic acid	PE-NMe2(20:1(11Z)/18:2(9Z,12Z))	[H]C(COC(=O)CCCCCCCCC\C=C/CCCCCCCC)(COP(O)(=O)OCCN(C)C)OC(=O)CCCCCCC\C=C/C\C=C/CCCCC	expected	C45H84N1O8P1	797.593	5	Metabolite
HMDB0114219	[2-(dimethylamino)ethoxy]({3-[(11Z)-icos-11-enoyloxy]-2-[(6Z,9Z,12Z)-octadeca-6,9,12-trienoyloxy]propoxy})phosphinic acid	PE-NMe2(20:1(11Z)/18:3(6Z,9Z,12Z))	[H]C(COC(=O)CCCCCCCCC\C=C/CCCCCCCC)(COP(O)(=O)OCCN(C)C)OC(=O)CCCC\C=C/C\C=C/C\C=C/CCCCC	expected	C45H82N1O8P1	795.578	6	Metabolite
HMDB0114220	[2-(dimethylamino)ethoxy]({3-[(11Z)-icos-11-enoyloxy]-2-[(9Z,12Z,15Z)-octadeca-9,12,15-trienoyloxy]propoxy})phosphinic acid	PE-NMe2(20:1(11Z)/18:3(9Z,12Z,15Z))	[H]C(COC(=O)CCCCCCCCC\C=C/CCCCCCCC)(COP(O)(=O)OCCN(C)C)OC(=O)CCCCCCC\C=C/C\C=C/C\C=C/CC	expected	C45H82N1O8P1	795.578	6	Metabolite
HMDB0114221	[2-(dimethylamino)ethoxy]({3-[(11Z)-icos-11-enoyloxy]-2-[(6Z,9Z,12Z,15Z)-octadeca-6,9,12,15-tetraenoyloxy]propoxy})phosphinic acid	PE-NMe2(20:1(11Z)/18:4(6Z,9Z,12Z,15Z))	[H]C(COC(=O)CCCCCCCCC\C=C/CCCCCCCC)(COP(O)(=O)OCCN(C)C)OC(=O)CCCC\C=C/C\C=C/C\C=C/C\C=C/CC	expected	C45H80N1O8P1	793.562	7	Metabolite
HMDB0114222	[2-(dimethylamino)ethoxy]({3-[(11Z)-icos-11-enoyloxy]-2-(icosanoyloxy)propoxy})phosphinic acid	PE-NMe2(20:1(11Z)/20:0)	[H]C(COC(=O)CCCCCCCCC\C=C/CCCCCCCC)(COP(O)(=O)OCCN(C)C)OC(=O)CCCCCCCCCCCCCCCCCCC	expected	C47H92N1O8P1	829.656	3	Metabolite
HMDB0114223	{2,3-bis[(11Z)-icos-11-enoyloxy]propoxy}[2-(dimethylamino)ethoxy]phosphinic acid	PE-NMe2(20:1(11Z)/20:1(11Z))	[H]C(COC(=O)CCCCCCCCC\C=C/CCCCCCCC)(COP(O)(=O)OCCN(C)C)OC(=O)CCCCCCCCC\C=C/CCCCCCCC	expected	C47H90N1O8P1	827.64	4	Metabolite
HMDB0114224	[2-(dimethylamino)ethoxy]({3-[(11Z)-icos-11-enoyloxy]-2-[(11Z,14Z)-icosa-11,14-dienoyloxy]propoxy})phosphinic acid	PE-NMe2(20:1(11Z)/20:2(11Z,14Z))	[H]C(COC(=O)CCCCCCCCC\C=C/CCCCCCCC)(COP(O)(=O)OCCN(C)C)OC(=O)CCCCCCCCC\C=C/C\C=C/CCCCC	expected	C47H88N1O8P1	825.625	5	Metabolite
HMDB0114225	[2-(dimethylamino)ethoxy]({3-[(11Z)-icos-11-enoyloxy]-2-[(5Z,8Z,11Z)-icosa-5,8,11-trienoyloxy]propoxy})phosphinic acid	PE-NMe2(20:1(11Z)/20:3(5Z,8Z,11Z))	[H]C(COC(=O)CCCCCCCCC\C=C/CCCCCCCC)(COP(O)(=O)OCCN(C)C)OC(=O)CCC\C=C/C\C=C/C\C=C/CCCCCCCC	expected	C47H86N1O8P1	823.609	6	Metabolite
HMDB0114226	[2-(dimethylamino)ethoxy]({3-[(11Z)-icos-11-enoyloxy]-2-[(8Z,11Z,14Z)-icosa-8,11,14-trienoyloxy]propoxy})phosphinic acid	PE-NMe2(20:1(11Z)/20:3(8Z,11Z,14Z))	[H]C(COC(=O)CCCCCCCCC\C=C/CCCCCCCC)(COP(O)(=O)OCCN(C)C)OC(=O)CCCCCC\C=C/C\C=C/C\C=C/CCCCC	expected	C47H86N1O8P1	823.609	6	Metabolite
HMDB0114227	[2-(dimethylamino)ethoxy]({3-[(11Z)-icos-11-enoyloxy]-2-[(5Z,8Z,11Z,14Z)-icosa-5,8,11,14-tetraenoyloxy]propoxy})phosphinic acid	PE-NMe2(20:1(11Z)/20:4(5Z,8Z,11Z,14Z))	[H]C(COC(=O)CCCCCCCCC\C=C/CCCCCCCC)(COP(O)(=O)OCCN(C)C)OC(=O)CCC\C=C/C\C=C/C\C=C/C\C=C/CCCCC	expected	C47H84N1O8P1	821.593	7	Metabolite
HMDB0114228	[2-(dimethylamino)ethoxy]({3-[(11Z)-icos-11-enoyloxy]-2-[(8Z,11Z,14Z,17Z)-icosa-8,11,14,17-tetraenoyloxy]propoxy})phosphinic acid	PE-NMe2(20:1(11Z)/20:4(8Z,11Z,14Z,17Z))	[H]C(COC(=O)CCCCCCCCC\C=C/CCCCCCCC)(COP(O)(=O)OCCN(C)C)OC(=O)CCCCCC\C=C/C\C=C/C\C=C/C\C=C/CC	expected	C47H84N1O8P1	821.593	7	Metabolite
HMDB0114229	[2-(dimethylamino)ethoxy]({3-[(11Z)-icos-11-enoyloxy]-2-[(5Z,8Z,11Z,14Z,17Z)-icosa-5,8,11,14,17-pentaenoyloxy]propoxy})phosphinic acid	PE-NMe2(20:1(11Z)/20:5(5Z,8Z,11Z,14Z,17Z))	[H]C(COC(=O)CCCCCCCCC\C=C/CCCCCCCC)(COP(O)(=O)OCCN(C)C)OC(=O)CCC\C=C/C\C=C/C\C=C/C\C=C/C\C=C/CC	expected	C47H82N1O8P1	819.578	8	Metabolite
HMDB0114230	[2-(dimethylamino)ethoxy][2-(docosanoyloxy)-3-[(11Z)-icos-11-enoyloxy]propoxy]phosphinic acid	PE-NMe2(20:1(11Z)/22:0)	[H]C(COC(=O)CCCCCCCCC\C=C/CCCCCCCC)(COP(O)(=O)OCCN(C)C)OC(=O)CCCCCCCCCCCCCCCCCCCCC	expected	C49H96N1O8P1	857.687	3	Metabolite
HMDB0114231	[2-(dimethylamino)ethoxy]({2-[(13Z)-docos-13-enoyloxy]-3-[(11Z)-icos-11-enoyloxy]propoxy})phosphinic acid	PE-NMe2(20:1(11Z)/22:1(13Z))	[H]C(COC(=O)CCCCCCCCC\C=C/CCCCCCCC)(COP(O)(=O)OCCN(C)C)OC(=O)CCCCCCCCCCC\C=C/CCCCCCCC	expected	C49H94N1O8P1	855.672	4	Metabolite
HMDB0114232	[2-(dimethylamino)ethoxy]({2-[(13Z,16Z)-docosa-13,16-dienoyloxy]-3-[(11Z)-icos-11-enoyloxy]propoxy})phosphinic acid	PE-NMe2(20:1(11Z)/22:2(13Z,16Z))	[H]C(COC(=O)CCCCCCCCC\C=C/CCCCCCCC)(COP(O)(=O)OCCN(C)C)OC(=O)CCCCCCCCCCC\C=C/C\C=C/CCCCC	expected	C49H92N1O8P1	853.656	5	Metabolite
HMDB0114233	[2-(dimethylamino)ethoxy]({2-[(7Z,10Z,13Z,16Z)-docosa-7,10,13,16-tetraenoyloxy]-3-[(11Z)-icos-11-enoyloxy]propoxy})phosphinic acid	PE-NMe2(20:1(11Z)/22:4(7Z,10Z,13Z,16Z))	[H]C(COC(=O)CCCCCCCCC\C=C/CCCCCCCC)(COP(O)(=O)OCCN(C)C)OC(=O)CCCCC\C=C/C\C=C/C\C=C/C\C=C/CCCCC	expected	C49H88N1O8P1	849.625	7	Metabolite
HMDB0114234	[2-(dimethylamino)ethoxy]({2-[(4Z,7Z,10Z,13Z,16Z)-docosa-4,7,10,13,16-pentaenoyloxy]-3-[(11Z)-icos-11-enoyloxy]propoxy})phosphinic acid	PE-NMe2(20:1(11Z)/22:5(4Z,7Z,10Z,13Z,16Z))	[H]C(COC(=O)CCCCCCCCC\C=C/CCCCCCCC)(COP(O)(=O)OCCN(C)C)OC(=O)CC\C=C/C\C=C/C\C=C/C\C=C/C\C=C/CCCCC	expected	C49H86N1O8P1	847.609	8	Metabolite
HMDB0114235	[2-(dimethylamino)ethoxy]({2-[(7Z,10Z,13Z,16Z,19Z)-docosa-7,10,13,16,19-pentaenoyloxy]-3-[(11Z)-icos-11-enoyloxy]propoxy})phosphinic acid	PE-NMe2(20:1(11Z)/22:5(7Z,10Z,13Z,16Z,19Z))	[H]C(COC(=O)CCCCCCCCC\C=C/CCCCCCCC)(COP(O)(=O)OCCN(C)C)OC(=O)CCCCC\C=C/C\C=C/C\C=C/C\C=C/C\C=C/CC	expected	C49H86N1O8P1	847.609	8	Metabolite
HMDB0114236	[2-(dimethylamino)ethoxy]({2-[(4Z,7Z,10Z,13Z,16Z,19Z)-docosa-4,7,10,13,16,19-hexaenoyloxy]-3-[(11Z)-icos-11-enoyloxy]propoxy})phosphinic acid	PE-NMe2(20:1(11Z)/22:6(4Z,7Z,10Z,13Z,16Z,19Z))	[H]C(COC(=O)CCCCCCCCC\C=C/CCCCCCCC)(COP(O)(=O)OCCN(C)C)OC(=O)CC\C=C/C\C=C/C\C=C/C\C=C/C\C=C/C\C=C/CC	expected	C49H84N1O8P1	845.593	9	Metabolite
HMDB0114237	[2-(dimethylamino)ethoxy]({3-[(11Z)-icos-11-enoyloxy]-2-(tetracosanoyloxy)propoxy})phosphinic acid	PE-NMe2(20:1(11Z)/24:0)	[H]C(COC(=O)CCCCCCCCC\C=C/CCCCCCCC)(COP(O)(=O)OCCN(C)C)OC(=O)CCCCCCCCCCCCCCCCCCCCCCC	expected	C51H100N1O8P1	885.719	3	Metabolite
HMDB0114238	[2-(dimethylamino)ethoxy]({3-[(11Z)-icos-11-enoyloxy]-2-[(15Z)-tetracos-15-enoyloxy]propoxy})phosphinic acid	PE-NMe2(20:1(11Z)/24:1(15Z))	[H]C(COC(=O)CCCCCCCCC\C=C/CCCCCCCC)(COP(O)(=O)OCCN(C)C)OC(=O)CCCCCCCCCCCCC\C=C/CCCCCCCC	expected	C51H98N1O8P1	883.703	4	Metabolite
HMDB0114239	[2-(dimethylamino)ethoxy]({3-[(11Z,14Z)-icosa-11,14-dienoyloxy]-2-(tetradecanoyloxy)propoxy})phosphinic acid	PE-NMe2(20:2(11Z,14Z)/14:0)	[H]C(COC(=O)CCCCCCCCC\C=C/C\C=C/CCCCC)(COP(O)(=O)OCCN(C)C)OC(=O)CCCCCCCCCCCCC	expected	C41H78N1O8P1	743.547	4	Metabolite
HMDB0114240	[2-(dimethylamino)ethoxy]({3-[(11Z,14Z)-icosa-11,14-dienoyloxy]-2-[(9Z)-tetradec-9-enoyloxy]propoxy})phosphinic acid	PE-NMe2(20:2(11Z,14Z)/14:1(9Z))	[H]C(COC(=O)CCCCCCCCC\C=C/C\C=C/CCCCC)(COP(O)(=O)OCCN(C)C)OC(=O)CCCCCCC\C=C/CCCC	expected	C41H76N1O8P1	741.531	5	Metabolite
HMDB0114241	[2-(dimethylamino)ethoxy]({3-[(11Z,14Z)-icosa-11,14-dienoyloxy]-2-(pentadecanoyloxy)propoxy})phosphinic acid	PE-NMe2(20:2(11Z,14Z)/15:0)	[H]C(COC(=O)CCCCCCCCC\C=C/C\C=C/CCCCC)(COP(O)(=O)OCCN(C)C)OC(=O)CCCCCCCCCCCCCC	expected	C42H80N1O8P1	757.562	4	Metabolite
HMDB0114242	[2-(dimethylamino)ethoxy][2-(hexadecanoyloxy)-3-[(11Z,14Z)-icosa-11,14-dienoyloxy]propoxy]phosphinic acid	PE-NMe2(20:2(11Z,14Z)/16:0)	[H]C(COC(=O)CCCCCCCCC\C=C/C\C=C/CCCCC)(COP(O)(=O)OCCN(C)C)OC(=O)CCCCCCCCCCCCCCC	expected	C43H82N1O8P1	771.578	4	Metabolite
HMDB0114243	[2-(dimethylamino)ethoxy]({2-[(9Z)-hexadec-9-enoyloxy]-3-[(11Z,14Z)-icosa-11,14-dienoyloxy]propoxy})phosphinic acid	PE-NMe2(20:2(11Z,14Z)/16:1(9Z))	[H]C(COC(=O)CCCCCCCCC\C=C/C\C=C/CCCCC)(COP(O)(=O)OCCN(C)C)OC(=O)CCCCCCC\C=C/CCCCCC	expected	C43H80N1O8P1	769.562	5	Metabolite
HMDB0114244	[2-(dimethylamino)ethoxy]({3-[(11Z,14Z)-icosa-11,14-dienoyloxy]-2-(octadecanoyloxy)propoxy})phosphinic acid	PE-NMe2(20:2(11Z,14Z)/18:0)	[H]C(COC(=O)CCCCCCCCC\C=C/C\C=C/CCCCC)(COP(O)(=O)OCCN(C)C)OC(=O)CCCCCCCCCCCCCCCCC	expected	C45H86N1O8P1	799.609	4	Metabolite
HMDB0114245	[2-(dimethylamino)ethoxy]({3-[(11Z,14Z)-icosa-11,14-dienoyloxy]-2-[(11Z)-octadec-11-enoyloxy]propoxy})phosphinic acid	PE-NMe2(20:2(11Z,14Z)/18:1(11Z))	[H]C(COC(=O)CCCCCCCCC\C=C/C\C=C/CCCCC)(COP(O)(=O)OCCN(C)C)OC(=O)CCCCCCCCC\C=C/CCCCCC	expected	C45H84N1O8P1	797.593	5	Metabolite
HMDB0114246	[2-(dimethylamino)ethoxy]({3-[(11Z,14Z)-icosa-11,14-dienoyloxy]-2-[(9Z)-octadec-9-enoyloxy]propoxy})phosphinic acid	PE-NMe2(20:2(11Z,14Z)/18:1(9Z))	[H]C(COC(=O)CCCCCCCCC\C=C/C\C=C/CCCCC)(COP(O)(=O)OCCN(C)C)OC(=O)CCCCCCC\C=C/CCCCCCCC	expected	C45H84N1O8P1	797.593	5	Metabolite
HMDB0114247	[2-(dimethylamino)ethoxy]({3-[(11Z,14Z)-icosa-11,14-dienoyloxy]-2-[(9Z,12Z)-octadeca-9,12-dienoyloxy]propoxy})phosphinic acid	PE-NMe2(20:2(11Z,14Z)/18:2(9Z,12Z))	[H]C(COC(=O)CCCCCCCCC\C=C/C\C=C/CCCCC)(COP(O)(=O)OCCN(C)C)OC(=O)CCCCCCC\C=C/C\C=C/CCCCC	expected	C45H82N1O8P1	795.578	6	Metabolite
HMDB0114248	[2-(dimethylamino)ethoxy]({3-[(11Z,14Z)-icosa-11,14-dienoyloxy]-2-[(6Z,9Z,12Z)-octadeca-6,9,12-trienoyloxy]propoxy})phosphinic acid	PE-NMe2(20:2(11Z,14Z)/18:3(6Z,9Z,12Z))	[H]C(COC(=O)CCCCCCCCC\C=C/C\C=C/CCCCC)(COP(O)(=O)OCCN(C)C)OC(=O)CCCC\C=C/C\C=C/C\C=C/CCCCC	expected	C45H80N1O8P1	793.562	7	Metabolite
HMDB0114249	[2-(dimethylamino)ethoxy]({3-[(11Z,14Z)-icosa-11,14-dienoyloxy]-2-[(9Z,12Z,15Z)-octadeca-9,12,15-trienoyloxy]propoxy})phosphinic acid	PE-NMe2(20:2(11Z,14Z)/18:3(9Z,12Z,15Z))	[H]C(COC(=O)CCCCCCCCC\C=C/C\C=C/CCCCC)(COP(O)(=O)OCCN(C)C)OC(=O)CCCCCCC\C=C/C\C=C/C\C=C/CC	expected	C45H80N1O8P1	793.562	7	Metabolite
HMDB0114250	[2-(dimethylamino)ethoxy]({3-[(11Z,14Z)-icosa-11,14-dienoyloxy]-2-[(6Z,9Z,12Z,15Z)-octadeca-6,9,12,15-tetraenoyloxy]propoxy})phosphinic acid	PE-NMe2(20:2(11Z,14Z)/18:4(6Z,9Z,12Z,15Z))	[H]C(COC(=O)CCCCCCCCC\C=C/C\C=C/CCCCC)(COP(O)(=O)OCCN(C)C)OC(=O)CCCC\C=C/C\C=C/C\C=C/C\C=C/CC	expected	C45H78N1O8P1	791.547	8	Metabolite
HMDB0114251	[2-(dimethylamino)ethoxy]({3-[(11Z,14Z)-icosa-11,14-dienoyloxy]-2-(icosanoyloxy)propoxy})phosphinic acid	PE-NMe2(20:2(11Z,14Z)/20:0)	[H]C(COC(=O)CCCCCCCCC\C=C/C\C=C/CCCCC)(COP(O)(=O)OCCN(C)C)OC(=O)CCCCCCCCCCCCCCCCCCC	expected	C47H90N1O8P1	827.64	4	Metabolite
HMDB0114252	[2-(dimethylamino)ethoxy]({2-[(11Z)-icos-11-enoyloxy]-3-[(11Z,14Z)-icosa-11,14-dienoyloxy]propoxy})phosphinic acid	PE-NMe2(20:2(11Z,14Z)/20:1(11Z))	[H]C(COC(=O)CCCCCCCCC\C=C/C\C=C/CCCCC)(COP(O)(=O)OCCN(C)C)OC(=O)CCCCCCCCC\C=C/CCCCCCCC	expected	C47H88N1O8P1	825.625	5	Metabolite
HMDB0114253	{2,3-bis[(11Z,14Z)-icosa-11,14-dienoyloxy]propoxy}[2-(dimethylamino)ethoxy]phosphinic acid	PE-NMe2(20:2(11Z,14Z)/20:2(11Z,14Z))	[H]C(COC(=O)CCCCCCCCC\C=C/C\C=C/CCCCC)(COP(O)(=O)OCCN(C)C)OC(=O)CCCCCCCCC\C=C/C\C=C/CCCCC	expected	C47H86N1O8P1	823.609	6	Metabolite
HMDB0114254	[2-(dimethylamino)ethoxy]({3-[(11Z,14Z)-icosa-11,14-dienoyloxy]-2-[(5Z,8Z,11Z)-icosa-5,8,11-trienoyloxy]propoxy})phosphinic acid	PE-NMe2(20:2(11Z,14Z)/20:3(5Z,8Z,11Z))	[H]C(COC(=O)CCCCCCCCC\C=C/C\C=C/CCCCC)(COP(O)(=O)OCCN(C)C)OC(=O)CCC\C=C/C\C=C/C\C=C/CCCCCCCC	expected	C47H84N1O8P1	821.593	7	Metabolite
HMDB0114255	[2-(dimethylamino)ethoxy]({3-[(11Z,14Z)-icosa-11,14-dienoyloxy]-2-[(8Z,11Z,14Z)-icosa-8,11,14-trienoyloxy]propoxy})phosphinic acid	PE-NMe2(20:2(11Z,14Z)/20:3(8Z,11Z,14Z))	[H]C(COC(=O)CCCCCCCCC\C=C/C\C=C/CCCCC)(COP(O)(=O)OCCN(C)C)OC(=O)CCCCCC\C=C/C\C=C/C\C=C/CCCCC	expected	C47H84N1O8P1	821.593	7	Metabolite
HMDB0114256	[2-(dimethylamino)ethoxy]({3-[(11Z,14Z)-icosa-11,14-dienoyloxy]-2-[(5Z,8Z,11Z,14Z)-icosa-5,8,11,14-tetraenoyloxy]propoxy})phosphinic acid	PE-NMe2(20:2(11Z,14Z)/20:4(5Z,8Z,11Z,14Z))	[H]C(COC(=O)CCCCCCCCC\C=C/C\C=C/CCCCC)(COP(O)(=O)OCCN(C)C)OC(=O)CCC\C=C/C\C=C/C\C=C/C\C=C/CCCCC	expected	C47H82N1O8P1	819.578	8	Metabolite
HMDB0114257	[2-(dimethylamino)ethoxy]({3-[(11Z,14Z)-icosa-11,14-dienoyloxy]-2-[(8Z,11Z,14Z,17Z)-icosa-8,11,14,17-tetraenoyloxy]propoxy})phosphinic acid	PE-NMe2(20:2(11Z,14Z)/20:4(8Z,11Z,14Z,17Z))	[H]C(COC(=O)CCCCCCCCC\C=C/C\C=C/CCCCC)(COP(O)(=O)OCCN(C)C)OC(=O)CCCCCC\C=C/C\C=C/C\C=C/C\C=C/CC	expected	C47H82N1O8P1	819.578	8	Metabolite
HMDB0114258	[2-(dimethylamino)ethoxy]({3-[(11Z,14Z)-icosa-11,14-dienoyloxy]-2-[(5Z,8Z,11Z,14Z,17Z)-icosa-5,8,11,14,17-pentaenoyloxy]propoxy})phosphinic acid	PE-NMe2(20:2(11Z,14Z)/20:5(5Z,8Z,11Z,14Z,17Z))	[H]C(COC(=O)CCCCCCCCC\C=C/C\C=C/CCCCC)(COP(O)(=O)OCCN(C)C)OC(=O)CCC\C=C/C\C=C/C\C=C/C\C=C/C\C=C/CC	expected	C47H80N1O8P1	817.562	9	Metabolite
HMDB0114259	[2-(dimethylamino)ethoxy][2-(docosanoyloxy)-3-[(11Z,14Z)-icosa-11,14-dienoyloxy]propoxy]phosphinic acid	PE-NMe2(20:2(11Z,14Z)/22:0)	[H]C(COC(=O)CCCCCCCCC\C=C/C\C=C/CCCCC)(COP(O)(=O)OCCN(C)C)OC(=O)CCCCCCCCCCCCCCCCCCCCC	expected	C49H94N1O8P1	855.672	4	Metabolite
HMDB0114260	[2-(dimethylamino)ethoxy]({2-[(13Z)-docos-13-enoyloxy]-3-[(11Z,14Z)-icosa-11,14-dienoyloxy]propoxy})phosphinic acid	PE-NMe2(20:2(11Z,14Z)/22:1(13Z))	[H]C(COC(=O)CCCCCCCCC\C=C/C\C=C/CCCCC)(COP(O)(=O)OCCN(C)C)OC(=O)CCCCCCCCCCC\C=C/CCCCCCCC	expected	C49H92N1O8P1	853.656	5	Metabolite
HMDB0114261	[2-(dimethylamino)ethoxy]({2-[(13Z,16Z)-docosa-13,16-dienoyloxy]-3-[(11Z,14Z)-icosa-11,14-dienoyloxy]propoxy})phosphinic acid	PE-NMe2(20:2(11Z,14Z)/22:2(13Z,16Z))	[H]C(COC(=O)CCCCCCCCC\C=C/C\C=C/CCCCC)(COP(O)(=O)OCCN(C)C)OC(=O)CCCCCCCCCCC\C=C/C\C=C/CCCCC	expected	C49H90N1O8P1	851.64	6	Metabolite
HMDB0114262	[2-(dimethylamino)ethoxy]({2-[(7Z,10Z,13Z,16Z)-docosa-7,10,13,16-tetraenoyloxy]-3-[(11Z,14Z)-icosa-11,14-dienoyloxy]propoxy})phosphinic acid	PE-NMe2(20:2(11Z,14Z)/22:4(7Z,10Z,13Z,16Z))	[H]C(COC(=O)CCCCCCCCC\C=C/C\C=C/CCCCC)(COP(O)(=O)OCCN(C)C)OC(=O)CCCCC\C=C/C\C=C/C\C=C/C\C=C/CCCCC	expected	C49H86N1O8P1	847.609	8	Metabolite
HMDB0114263	[2-(dimethylamino)ethoxy]({2-[(4Z,7Z,10Z,13Z,16Z)-docosa-4,7,10,13,16-pentaenoyloxy]-3-[(11Z,14Z)-icosa-11,14-dienoyloxy]propoxy})phosphinic acid	PE-NMe2(20:2(11Z,14Z)/22:5(4Z,7Z,10Z,13Z,16Z))	[H]C(COC(=O)CCCCCCCCC\C=C/C\C=C/CCCCC)(COP(O)(=O)OCCN(C)C)OC(=O)CC\C=C/C\C=C/C\C=C/C\C=C/C\C=C/CCCCC	expected	C49H84N1O8P1	845.593	9	Metabolite
HMDB0114264	[2-(dimethylamino)ethoxy]({2-[(7Z,10Z,13Z,16Z,19Z)-docosa-7,10,13,16,19-pentaenoyloxy]-3-[(11Z,14Z)-icosa-11,14-dienoyloxy]propoxy})phosphinic acid	PE-NMe2(20:2(11Z,14Z)/22:5(7Z,10Z,13Z,16Z,19Z))	[H]C(COC(=O)CCCCCCCCC\C=C/C\C=C/CCCCC)(COP(O)(=O)OCCN(C)C)OC(=O)CCCCC\C=C/C\C=C/C\C=C/C\C=C/C\C=C/CC	expected	C49H84N1O8P1	845.593	9	Metabolite
HMDB0114265	[2-(dimethylamino)ethoxy]({2-[(4Z,7Z,10Z,13Z,16Z,19Z)-docosa-4,7,10,13,16,19-hexaenoyloxy]-3-[(11Z,14Z)-icosa-11,14-dienoyloxy]propoxy})phosphinic acid	PE-NMe2(20:2(11Z,14Z)/22:6(4Z,7Z,10Z,13Z,16Z,19Z))	[H]C(COC(=O)CCCCCCCCC\C=C/C\C=C/CCCCC)(COP(O)(=O)OCCN(C)C)OC(=O)CC\C=C/C\C=C/C\C=C/C\C=C/C\C=C/C\C=C/CC	expected	C49H82N1O8P1	843.578	10	Metabolite
HMDB0114266	[2-(dimethylamino)ethoxy]({3-[(11Z,14Z)-icosa-11,14-dienoyloxy]-2-(tetracosanoyloxy)propoxy})phosphinic acid	PE-NMe2(20:2(11Z,14Z)/24:0)	[H]C(COC(=O)CCCCCCCCC\C=C/C\C=C/CCCCC)(COP(O)(=O)OCCN(C)C)OC(=O)CCCCCCCCCCCCCCCCCCCCCCC	expected	C51H98N1O8P1	883.703	4	Metabolite
HMDB0114267	[2-(dimethylamino)ethoxy]({3-[(11Z,14Z)-icosa-11,14-dienoyloxy]-2-[(15Z)-tetracos-15-enoyloxy]propoxy})phosphinic acid	PE-NMe2(20:2(11Z,14Z)/24:1(15Z))	[H]C(COC(=O)CCCCCCCCC\C=C/C\C=C/CCCCC)(COP(O)(=O)OCCN(C)C)OC(=O)CCCCCCCCCCCCC\C=C/CCCCCCCC	expected	C51H96N1O8P1	881.687	5	Metabolite
HMDB0114268	[2-(dimethylamino)ethoxy]({3-[(5Z,8Z,11Z)-icosa-5,8,11-trienoyloxy]-2-(tetradecanoyloxy)propoxy})phosphinic acid	PE-NMe2(20:3(5Z,8Z,11Z)/14:0)	[H]C(COC(=O)CCC\C=C/C\C=C/C\C=C/CCCCCCCC)(COP(O)(=O)OCCN(C)C)OC(=O)CCCCCCCCCCCCC	expected	C41H76N1O8P1	741.531	5	Metabolite
HMDB0114269	[2-(dimethylamino)ethoxy]({3-[(5Z,8Z,11Z)-icosa-5,8,11-trienoyloxy]-2-[(9Z)-tetradec-9-enoyloxy]propoxy})phosphinic acid	PE-NMe2(20:3(5Z,8Z,11Z)/14:1(9Z))	[H]C(COC(=O)CCC\C=C/C\C=C/C\C=C/CCCCCCCC)(COP(O)(=O)OCCN(C)C)OC(=O)CCCCCCC\C=C/CCCC	expected	C41H74N1O8P1	739.515	6	Metabolite
HMDB0114270	[2-(dimethylamino)ethoxy]({3-[(5Z,8Z,11Z)-icosa-5,8,11-trienoyloxy]-2-(pentadecanoyloxy)propoxy})phosphinic acid	PE-NMe2(20:3(5Z,8Z,11Z)/15:0)	[H]C(COC(=O)CCC\C=C/C\C=C/C\C=C/CCCCCCCC)(COP(O)(=O)OCCN(C)C)OC(=O)CCCCCCCCCCCCCC	expected	C42H78N1O8P1	755.547	5	Metabolite
HMDB0114271	[2-(dimethylamino)ethoxy][2-(hexadecanoyloxy)-3-[(5Z,8Z,11Z)-icosa-5,8,11-trienoyloxy]propoxy]phosphinic acid	PE-NMe2(20:3(5Z,8Z,11Z)/16:0)	[H]C(COC(=O)CCC\C=C/C\C=C/C\C=C/CCCCCCCC)(COP(O)(=O)OCCN(C)C)OC(=O)CCCCCCCCCCCCCCC	expected	C43H80N1O8P1	769.562	5	Metabolite
HMDB0114272	[2-(dimethylamino)ethoxy]({2-[(9Z)-hexadec-9-enoyloxy]-3-[(5Z,8Z,11Z)-icosa-5,8,11-trienoyloxy]propoxy})phosphinic acid	PE-NMe2(20:3(5Z,8Z,11Z)/16:1(9Z))	[H]C(COC(=O)CCC\C=C/C\C=C/C\C=C/CCCCCCCC)(COP(O)(=O)OCCN(C)C)OC(=O)CCCCCCC\C=C/CCCCCC	expected	C43H78N1O8P1	767.547	6	Metabolite
HMDB0114273	[2-(dimethylamino)ethoxy]({3-[(5Z,8Z,11Z)-icosa-5,8,11-trienoyloxy]-2-(octadecanoyloxy)propoxy})phosphinic acid	PE-NMe2(20:3(5Z,8Z,11Z)/18:0)	[H]C(COC(=O)CCC\C=C/C\C=C/C\C=C/CCCCCCCC)(COP(O)(=O)OCCN(C)C)OC(=O)CCCCCCCCCCCCCCCCC	expected	C45H84N1O8P1	797.593	5	Metabolite
HMDB0114274	[2-(dimethylamino)ethoxy]({3-[(5Z,8Z,11Z)-icosa-5,8,11-trienoyloxy]-2-[(11Z)-octadec-11-enoyloxy]propoxy})phosphinic acid	PE-NMe2(20:3(5Z,8Z,11Z)/18:1(11Z))	[H]C(COC(=O)CCC\C=C/C\C=C/C\C=C/CCCCCCCC)(COP(O)(=O)OCCN(C)C)OC(=O)CCCCCCCCC\C=C/CCCCCC	expected	C45H82N1O8P1	795.578	6	Metabolite
HMDB0114275	[2-(dimethylamino)ethoxy]({3-[(5Z,8Z,11Z)-icosa-5,8,11-trienoyloxy]-2-[(9Z)-octadec-9-enoyloxy]propoxy})phosphinic acid	PE-NMe2(20:3(5Z,8Z,11Z)/18:1(9Z))	[H]C(COC(=O)CCC\C=C/C\C=C/C\C=C/CCCCCCCC)(COP(O)(=O)OCCN(C)C)OC(=O)CCCCCCC\C=C/CCCCCCCC	expected	C45H82N1O8P1	795.578	6	Metabolite
HMDB0114276	[2-(dimethylamino)ethoxy]({3-[(5Z,8Z,11Z)-icosa-5,8,11-trienoyloxy]-2-[(9Z,12Z)-octadeca-9,12-dienoyloxy]propoxy})phosphinic acid	PE-NMe2(20:3(5Z,8Z,11Z)/18:2(9Z,12Z))	[H]C(COC(=O)CCC\C=C/C\C=C/C\C=C/CCCCCCCC)(COP(O)(=O)OCCN(C)C)OC(=O)CCCCCCC\C=C/C\C=C/CCCCC	expected	C45H80N1O8P1	793.562	7	Metabolite
HMDB0114277	[2-(dimethylamino)ethoxy]({3-[(5Z,8Z,11Z)-icosa-5,8,11-trienoyloxy]-2-[(6Z,9Z,12Z)-octadeca-6,9,12-trienoyloxy]propoxy})phosphinic acid	PE-NMe2(20:3(5Z,8Z,11Z)/18:3(6Z,9Z,12Z))	[H]C(COC(=O)CCC\C=C/C\C=C/C\C=C/CCCCCCCC)(COP(O)(=O)OCCN(C)C)OC(=O)CCCC\C=C/C\C=C/C\C=C/CCCCC	expected	C45H78N1O8P1	791.547	8	Metabolite
HMDB0114278	[2-(dimethylamino)ethoxy]({3-[(5Z,8Z,11Z)-icosa-5,8,11-trienoyloxy]-2-[(9Z,12Z,15Z)-octadeca-9,12,15-trienoyloxy]propoxy})phosphinic acid	PE-NMe2(20:3(5Z,8Z,11Z)/18:3(9Z,12Z,15Z))	[H]C(COC(=O)CCC\C=C/C\C=C/C\C=C/CCCCCCCC)(COP(O)(=O)OCCN(C)C)OC(=O)CCCCCCC\C=C/C\C=C/C\C=C/CC	expected	C45H78N1O8P1	791.547	8	Metabolite
HMDB0114279	[2-(dimethylamino)ethoxy]({3-[(5Z,8Z,11Z)-icosa-5,8,11-trienoyloxy]-2-[(6Z,9Z,12Z,15Z)-octadeca-6,9,12,15-tetraenoyloxy]propoxy})phosphinic acid	PE-NMe2(20:3(5Z,8Z,11Z)/18:4(6Z,9Z,12Z,15Z))	[H]C(COC(=O)CCC\C=C/C\C=C/C\C=C/CCCCCCCC)(COP(O)(=O)OCCN(C)C)OC(=O)CCCC\C=C/C\C=C/C\C=C/C\C=C/CC	expected	C45H76N1O8P1	789.531	9	Metabolite
HMDB0114280	[2-(dimethylamino)ethoxy]({3-[(5Z,8Z,11Z)-icosa-5,8,11-trienoyloxy]-2-(icosanoyloxy)propoxy})phosphinic acid	PE-NMe2(20:3(5Z,8Z,11Z)/20:0)	[H]C(COC(=O)CCC\C=C/C\C=C/C\C=C/CCCCCCCC)(COP(O)(=O)OCCN(C)C)OC(=O)CCCCCCCCCCCCCCCCCCC	expected	C47H88N1O8P1	825.625	5	Metabolite
HMDB0114281	[2-(dimethylamino)ethoxy]({2-[(11Z)-icos-11-enoyloxy]-3-[(5Z,8Z,11Z)-icosa-5,8,11-trienoyloxy]propoxy})phosphinic acid	PE-NMe2(20:3(5Z,8Z,11Z)/20:1(11Z))	[H]C(COC(=O)CCC\C=C/C\C=C/C\C=C/CCCCCCCC)(COP(O)(=O)OCCN(C)C)OC(=O)CCCCCCCCC\C=C/CCCCCCCC	expected	C47H86N1O8P1	823.609	6	Metabolite
HMDB0114282	[2-(dimethylamino)ethoxy]({2-[(11Z,14Z)-icosa-11,14-dienoyloxy]-3-[(5Z,8Z,11Z)-icosa-5,8,11-trienoyloxy]propoxy})phosphinic acid	PE-NMe2(20:3(5Z,8Z,11Z)/20:2(11Z,14Z))	[H]C(COC(=O)CCC\C=C/C\C=C/C\C=C/CCCCCCCC)(COP(O)(=O)OCCN(C)C)OC(=O)CCCCCCCCC\C=C/C\C=C/CCCCC	expected	C47H84N1O8P1	821.593	7	Metabolite
HMDB0114283	{2,3-bis[(5Z,8Z,11Z)-icosa-5,8,11-trienoyloxy]propoxy}[2-(dimethylamino)ethoxy]phosphinic acid	PE-NMe2(20:3(5Z,8Z,11Z)/20:3(5Z,8Z,11Z))	[H]C(COC(=O)CCC\C=C/C\C=C/C\C=C/CCCCCCCC)(COP(O)(=O)OCCN(C)C)OC(=O)CCC\C=C/C\C=C/C\C=C/CCCCCCCC	expected	C47H82N1O8P1	819.578	8	Metabolite
HMDB0114284	[2-(dimethylamino)ethoxy]({3-[(5Z,8Z,11Z)-icosa-5,8,11-trienoyloxy]-2-[(8Z,11Z,14Z)-icosa-8,11,14-trienoyloxy]propoxy})phosphinic acid	PE-NMe2(20:3(5Z,8Z,11Z)/20:3(8Z,11Z,14Z))	[H]C(COC(=O)CCC\C=C/C\C=C/C\C=C/CCCCCCCC)(COP(O)(=O)OCCN(C)C)OC(=O)CCCCCC\C=C/C\C=C/C\C=C/CCCCC	expected	C47H82N1O8P1	819.578	8	Metabolite
HMDB0114285	[2-(dimethylamino)ethoxy]({2-[(5Z,8Z,11Z,14Z)-icosa-5,8,11,14-tetraenoyloxy]-3-[(5Z,8Z,11Z)-icosa-5,8,11-trienoyloxy]propoxy})phosphinic acid	PE-NMe2(20:3(5Z,8Z,11Z)/20:4(5Z,8Z,11Z,14Z))	[H]C(COC(=O)CCC\C=C/C\C=C/C\C=C/CCCCCCCC)(COP(O)(=O)OCCN(C)C)OC(=O)CCC\C=C/C\C=C/C\C=C/C\C=C/CCCCC	expected	C47H80N1O8P1	817.562	9	Metabolite
HMDB0114286	[2-(dimethylamino)ethoxy]({3-[(5Z,8Z,11Z)-icosa-5,8,11-trienoyloxy]-2-[(8Z,11Z,14Z,17Z)-icosa-8,11,14,17-tetraenoyloxy]propoxy})phosphinic acid	PE-NMe2(20:3(5Z,8Z,11Z)/20:4(8Z,11Z,14Z,17Z))	[H]C(COC(=O)CCC\C=C/C\C=C/C\C=C/CCCCCCCC)(COP(O)(=O)OCCN(C)C)OC(=O)CCCCCC\C=C/C\C=C/C\C=C/C\C=C/CC	expected	C47H80N1O8P1	817.562	9	Metabolite
HMDB0114287	[2-(dimethylamino)ethoxy]({2-[(5Z,8Z,11Z,14Z,17Z)-icosa-5,8,11,14,17-pentaenoyloxy]-3-[(5Z,8Z,11Z)-icosa-5,8,11-trienoyloxy]propoxy})phosphinic acid	PE-NMe2(20:3(5Z,8Z,11Z)/20:5(5Z,8Z,11Z,14Z,17Z))	[H]C(COC(=O)CCC\C=C/C\C=C/C\C=C/CCCCCCCC)(COP(O)(=O)OCCN(C)C)OC(=O)CCC\C=C/C\C=C/C\C=C/C\C=C/C\C=C/CC	expected	C47H78N1O8P1	815.547	10	Metabolite
HMDB0114288	[2-(dimethylamino)ethoxy][2-(docosanoyloxy)-3-[(5Z,8Z,11Z)-icosa-5,8,11-trienoyloxy]propoxy]phosphinic acid	PE-NMe2(20:3(5Z,8Z,11Z)/22:0)	[H]C(COC(=O)CCC\C=C/C\C=C/C\C=C/CCCCCCCC)(COP(O)(=O)OCCN(C)C)OC(=O)CCCCCCCCCCCCCCCCCCCCC	expected	C49H92N1O8P1	853.656	5	Metabolite
HMDB0114289	[2-(dimethylamino)ethoxy]({2-[(13Z)-docos-13-enoyloxy]-3-[(5Z,8Z,11Z)-icosa-5,8,11-trienoyloxy]propoxy})phosphinic acid	PE-NMe2(20:3(5Z,8Z,11Z)/22:1(13Z))	[H]C(COC(=O)CCC\C=C/C\C=C/C\C=C/CCCCCCCC)(COP(O)(=O)OCCN(C)C)OC(=O)CCCCCCCCCCC\C=C/CCCCCCCC	expected	C49H90N1O8P1	851.64	6	Metabolite
HMDB0114290	[2-(dimethylamino)ethoxy]({2-[(13Z,16Z)-docosa-13,16-dienoyloxy]-3-[(5Z,8Z,11Z)-icosa-5,8,11-trienoyloxy]propoxy})phosphinic acid	PE-NMe2(20:3(5Z,8Z,11Z)/22:2(13Z,16Z))	[H]C(COC(=O)CCC\C=C/C\C=C/C\C=C/CCCCCCCC)(COP(O)(=O)OCCN(C)C)OC(=O)CCCCCCCCCCC\C=C/C\C=C/CCCCC	expected	C49H88N1O8P1	849.625	7	Metabolite
HMDB0114291	[2-(dimethylamino)ethoxy]({2-[(7Z,10Z,13Z,16Z)-docosa-7,10,13,16-tetraenoyloxy]-3-[(5Z,8Z,11Z)-icosa-5,8,11-trienoyloxy]propoxy})phosphinic acid	PE-NMe2(20:3(5Z,8Z,11Z)/22:4(7Z,10Z,13Z,16Z))	[H]C(COC(=O)CCC\C=C/C\C=C/C\C=C/CCCCCCCC)(COP(O)(=O)OCCN(C)C)OC(=O)CCCCC\C=C/C\C=C/C\C=C/C\C=C/CCCCC	expected	C49H84N1O8P1	845.593	9	Metabolite
HMDB0114292	[2-(dimethylamino)ethoxy]({2-[(4Z,7Z,10Z,13Z,16Z)-docosa-4,7,10,13,16-pentaenoyloxy]-3-[(5Z,8Z,11Z)-icosa-5,8,11-trienoyloxy]propoxy})phosphinic acid	PE-NMe2(20:3(5Z,8Z,11Z)/22:5(4Z,7Z,10Z,13Z,16Z))	[H]C(COC(=O)CCC\C=C/C\C=C/C\C=C/CCCCCCCC)(COP(O)(=O)OCCN(C)C)OC(=O)CC\C=C/C\C=C/C\C=C/C\C=C/C\C=C/CCCCC	expected	C49H82N1O8P1	843.578	10	Metabolite
HMDB0114293	[2-(dimethylamino)ethoxy]({2-[(7Z,10Z,13Z,16Z,19Z)-docosa-7,10,13,16,19-pentaenoyloxy]-3-[(5Z,8Z,11Z)-icosa-5,8,11-trienoyloxy]propoxy})phosphinic acid	PE-NMe2(20:3(5Z,8Z,11Z)/22:5(7Z,10Z,13Z,16Z,19Z))	[H]C(COC(=O)CCC\C=C/C\C=C/C\C=C/CCCCCCCC)(COP(O)(=O)OCCN(C)C)OC(=O)CCCCC\C=C/C\C=C/C\C=C/C\C=C/C\C=C/CC	expected	C49H82N1O8P1	843.578	10	Metabolite
HMDB0114294	[2-(dimethylamino)ethoxy]({3-[(5Z,8Z,11Z)-icosa-5,8,11-trienoyloxy]-2-(tetracosanoyloxy)propoxy})phosphinic acid	PE-NMe2(20:3(5Z,8Z,11Z)/24:0)	[H]C(COC(=O)CCC\C=C/C\C=C/C\C=C/CCCCCCCC)(COP(O)(=O)OCCN(C)C)OC(=O)CCCCCCCCCCCCCCCCCCCCCCC	expected	C51H96N1O8P1	881.687	5	Metabolite
HMDB0114295	[2-(dimethylamino)ethoxy]({3-[(5Z,8Z,11Z)-icosa-5,8,11-trienoyloxy]-2-[(15Z)-tetracos-15-enoyloxy]propoxy})phosphinic acid	PE-NMe2(20:3(5Z,8Z,11Z)/24:1(15Z))	[H]C(COC(=O)CCC\C=C/C\C=C/C\C=C/CCCCCCCC)(COP(O)(=O)OCCN(C)C)OC(=O)CCCCCCCCCCCCC\C=C/CCCCCCCC	expected	C51H94N1O8P1	879.672	6	Metabolite
HMDB0114296	[2-(dimethylamino)ethoxy]({3-[(8Z,11Z,14Z)-icosa-8,11,14-trienoyloxy]-2-(tetradecanoyloxy)propoxy})phosphinic acid	PE-NMe2(20:3(8Z,11Z,14Z)/14:0)	[H]C(COC(=O)CCCCCC\C=C/C\C=C/C\C=C/CCCCC)(COP(O)(=O)OCCN(C)C)OC(=O)CCCCCCCCCCCCC	expected	C41H76N1O8P1	741.531	5	Metabolite
HMDB0114297	[2-(dimethylamino)ethoxy]({3-[(8Z,11Z,14Z)-icosa-8,11,14-trienoyloxy]-2-[(9Z)-tetradec-9-enoyloxy]propoxy})phosphinic acid	PE-NMe2(20:3(8Z,11Z,14Z)/14:1(9Z))	[H]C(COC(=O)CCCCCC\C=C/C\C=C/C\C=C/CCCCC)(COP(O)(=O)OCCN(C)C)OC(=O)CCCCCCC\C=C/CCCC	expected	C41H74N1O8P1	739.515	6	Metabolite
HMDB0114298	[2-(dimethylamino)ethoxy]({3-[(8Z,11Z,14Z)-icosa-8,11,14-trienoyloxy]-2-(pentadecanoyloxy)propoxy})phosphinic acid	PE-NMe2(20:3(8Z,11Z,14Z)/15:0)	[H]C(COC(=O)CCCCCC\C=C/C\C=C/C\C=C/CCCCC)(COP(O)(=O)OCCN(C)C)OC(=O)CCCCCCCCCCCCCC	expected	C42H78N1O8P1	755.547	5	Metabolite
HMDB0114299	[2-(dimethylamino)ethoxy][2-(hexadecanoyloxy)-3-[(8Z,11Z,14Z)-icosa-8,11,14-trienoyloxy]propoxy]phosphinic acid	PE-NMe2(20:3(8Z,11Z,14Z)/16:0)	[H]C(COC(=O)CCCCCC\C=C/C\C=C/C\C=C/CCCCC)(COP(O)(=O)OCCN(C)C)OC(=O)CCCCCCCCCCCCCCC	expected	C43H80N1O8P1	769.562	5	Metabolite
HMDB0114300	[2-(dimethylamino)ethoxy]({2-[(9Z)-hexadec-9-enoyloxy]-3-[(8Z,11Z,14Z)-icosa-8,11,14-trienoyloxy]propoxy})phosphinic acid	PE-NMe2(20:3(8Z,11Z,14Z)/16:1(9Z))	[H]C(COC(=O)CCCCCC\C=C/C\C=C/C\C=C/CCCCC)(COP(O)(=O)OCCN(C)C)OC(=O)CCCCCCC\C=C/CCCCCC	expected	C43H78N1O8P1	767.547	6	Metabolite
HMDB0114301	[2-(dimethylamino)ethoxy]({3-[(8Z,11Z,14Z)-icosa-8,11,14-trienoyloxy]-2-(octadecanoyloxy)propoxy})phosphinic acid	PE-NMe2(20:3(8Z,11Z,14Z)/18:0)	[H]C(COC(=O)CCCCCC\C=C/C\C=C/C\C=C/CCCCC)(COP(O)(=O)OCCN(C)C)OC(=O)CCCCCCCCCCCCCCCCC	expected	C45H84N1O8P1	797.593	5	Metabolite
HMDB0114302	[2-(dimethylamino)ethoxy]({3-[(8Z,11Z,14Z)-icosa-8,11,14-trienoyloxy]-2-[(11Z)-octadec-11-enoyloxy]propoxy})phosphinic acid	PE-NMe2(20:3(8Z,11Z,14Z)/18:1(11Z))	[H]C(COC(=O)CCCCCC\C=C/C\C=C/C\C=C/CCCCC)(COP(O)(=O)OCCN(C)C)OC(=O)CCCCCCCCC\C=C/CCCCCC	expected	C45H82N1O8P1	795.578	6	Metabolite
HMDB0114303	[2-(dimethylamino)ethoxy]({3-[(8Z,11Z,14Z)-icosa-8,11,14-trienoyloxy]-2-[(9Z)-octadec-9-enoyloxy]propoxy})phosphinic acid	PE-NMe2(20:3(8Z,11Z,14Z)/18:1(9Z))	[H]C(COC(=O)CCCCCC\C=C/C\C=C/C\C=C/CCCCC)(COP(O)(=O)OCCN(C)C)OC(=O)CCCCCCC\C=C/CCCCCCCC	expected	C45H82N1O8P1	795.578	6	Metabolite
HMDB0114304	[2-(dimethylamino)ethoxy]({3-[(8Z,11Z,14Z)-icosa-8,11,14-trienoyloxy]-2-[(9Z,12Z)-octadeca-9,12-dienoyloxy]propoxy})phosphinic acid	PE-NMe2(20:3(8Z,11Z,14Z)/18:2(9Z,12Z))	[H]C(COC(=O)CCCCCC\C=C/C\C=C/C\C=C/CCCCC)(COP(O)(=O)OCCN(C)C)OC(=O)CCCCCCC\C=C/C\C=C/CCCCC	expected	C45H80N1O8P1	793.562	7	Metabolite
HMDB0114305	[2-(dimethylamino)ethoxy]({3-[(8Z,11Z,14Z)-icosa-8,11,14-trienoyloxy]-2-[(6Z,9Z,12Z)-octadeca-6,9,12-trienoyloxy]propoxy})phosphinic acid	PE-NMe2(20:3(8Z,11Z,14Z)/18:3(6Z,9Z,12Z))	[H]C(COC(=O)CCCCCC\C=C/C\C=C/C\C=C/CCCCC)(COP(O)(=O)OCCN(C)C)OC(=O)CCCC\C=C/C\C=C/C\C=C/CCCCC	expected	C45H78N1O8P1	791.547	8	Metabolite
HMDB0114306	[2-(dimethylamino)ethoxy]({3-[(8Z,11Z,14Z)-icosa-8,11,14-trienoyloxy]-2-[(9Z,12Z,15Z)-octadeca-9,12,15-trienoyloxy]propoxy})phosphinic acid	PE-NMe2(20:3(8Z,11Z,14Z)/18:3(9Z,12Z,15Z))	[H]C(COC(=O)CCCCCC\C=C/C\C=C/C\C=C/CCCCC)(COP(O)(=O)OCCN(C)C)OC(=O)CCCCCCC\C=C/C\C=C/C\C=C/CC	expected	C45H78N1O8P1	791.547	8	Metabolite
HMDB0114307	[2-(dimethylamino)ethoxy]({3-[(8Z,11Z,14Z)-icosa-8,11,14-trienoyloxy]-2-[(6Z,9Z,12Z,15Z)-octadeca-6,9,12,15-tetraenoyloxy]propoxy})phosphinic acid	PE-NMe2(20:3(8Z,11Z,14Z)/18:4(6Z,9Z,12Z,15Z))	[H]C(COC(=O)CCCCCC\C=C/C\C=C/C\C=C/CCCCC)(COP(O)(=O)OCCN(C)C)OC(=O)CCCC\C=C/C\C=C/C\C=C/C\C=C/CC	expected	C45H76N1O8P1	789.531	9	Metabolite
HMDB0114308	[2-(dimethylamino)ethoxy]({3-[(8Z,11Z,14Z)-icosa-8,11,14-trienoyloxy]-2-(icosanoyloxy)propoxy})phosphinic acid	PE-NMe2(20:3(8Z,11Z,14Z)/20:0)	[H]C(COC(=O)CCCCCC\C=C/C\C=C/C\C=C/CCCCC)(COP(O)(=O)OCCN(C)C)OC(=O)CCCCCCCCCCCCCCCCCCC	expected	C47H88N1O8P1	825.625	5	Metabolite
HMDB0114309	[2-(dimethylamino)ethoxy]({2-[(11Z)-icos-11-enoyloxy]-3-[(8Z,11Z,14Z)-icosa-8,11,14-trienoyloxy]propoxy})phosphinic acid	PE-NMe2(20:3(8Z,11Z,14Z)/20:1(11Z))	[H]C(COC(=O)CCCCCC\C=C/C\C=C/C\C=C/CCCCC)(COP(O)(=O)OCCN(C)C)OC(=O)CCCCCCCCC\C=C/CCCCCCCC	expected	C47H86N1O8P1	823.609	6	Metabolite
HMDB0114310	[2-(dimethylamino)ethoxy]({2-[(11Z,14Z)-icosa-11,14-dienoyloxy]-3-[(8Z,11Z,14Z)-icosa-8,11,14-trienoyloxy]propoxy})phosphinic acid	PE-NMe2(20:3(8Z,11Z,14Z)/20:2(11Z,14Z))	[H]C(COC(=O)CCCCCC\C=C/C\C=C/C\C=C/CCCCC)(COP(O)(=O)OCCN(C)C)OC(=O)CCCCCCCCC\C=C/C\C=C/CCCCC	expected	C47H84N1O8P1	821.593	7	Metabolite
HMDB0114311	[2-(dimethylamino)ethoxy]({2-[(5Z,8Z,11Z)-icosa-5,8,11-trienoyloxy]-3-[(8Z,11Z,14Z)-icosa-8,11,14-trienoyloxy]propoxy})phosphinic acid	PE-NMe2(20:3(8Z,11Z,14Z)/20:3(5Z,8Z,11Z))	[H]C(COC(=O)CCCCCC\C=C/C\C=C/C\C=C/CCCCC)(COP(O)(=O)OCCN(C)C)OC(=O)CCC\C=C/C\C=C/C\C=C/CCCCCCCC	expected	C47H82N1O8P1	819.578	8	Metabolite
HMDB0114312	{2,3-bis[(8Z,11Z,14Z)-icosa-8,11,14-trienoyloxy]propoxy}[2-(dimethylamino)ethoxy]phosphinic acid	PE-NMe2(20:3(8Z,11Z,14Z)/20:3(8Z,11Z,14Z))	[H]C(COC(=O)CCCCCC\C=C/C\C=C/C\C=C/CCCCC)(COP(O)(=O)OCCN(C)C)OC(=O)CCCCCC\C=C/C\C=C/C\C=C/CCCCC	expected	C47H82N1O8P1	819.578	8	Metabolite
HMDB0114313	[2-(dimethylamino)ethoxy]({2-[(5Z,8Z,11Z,14Z)-icosa-5,8,11,14-tetraenoyloxy]-3-[(8Z,11Z,14Z)-icosa-8,11,14-trienoyloxy]propoxy})phosphinic acid	PE-NMe2(20:3(8Z,11Z,14Z)/20:4(5Z,8Z,11Z,14Z))	[H]C(COC(=O)CCCCCC\C=C/C\C=C/C\C=C/CCCCC)(COP(O)(=O)OCCN(C)C)OC(=O)CCC\C=C/C\C=C/C\C=C/C\C=C/CCCCC	expected	C47H80N1O8P1	817.562	9	Metabolite
HMDB0114314	[2-(dimethylamino)ethoxy]({2-[(8Z,11Z,14Z,17Z)-icosa-8,11,14,17-tetraenoyloxy]-3-[(8Z,11Z,14Z)-icosa-8,11,14-trienoyloxy]propoxy})phosphinic acid	PE-NMe2(20:3(8Z,11Z,14Z)/20:4(8Z,11Z,14Z,17Z))	[H]C(COC(=O)CCCCCC\C=C/C\C=C/C\C=C/CCCCC)(COP(O)(=O)OCCN(C)C)OC(=O)CCCCCC\C=C/C\C=C/C\C=C/C\C=C/CC	expected	C47H80N1O8P1	817.562	9	Metabolite
HMDB0114315	[2-(dimethylamino)ethoxy]({2-[(5Z,8Z,11Z,14Z,17Z)-icosa-5,8,11,14,17-pentaenoyloxy]-3-[(8Z,11Z,14Z)-icosa-8,11,14-trienoyloxy]propoxy})phosphinic acid	PE-NMe2(20:3(8Z,11Z,14Z)/20:5(5Z,8Z,11Z,14Z,17Z))	[H]C(COC(=O)CCCCCC\C=C/C\C=C/C\C=C/CCCCC)(COP(O)(=O)OCCN(C)C)OC(=O)CCC\C=C/C\C=C/C\C=C/C\C=C/C\C=C/CC	expected	C47H78N1O8P1	815.547	10	Metabolite
HMDB0114316	[2-(dimethylamino)ethoxy][2-(docosanoyloxy)-3-[(8Z,11Z,14Z)-icosa-8,11,14-trienoyloxy]propoxy]phosphinic acid	PE-NMe2(20:3(8Z,11Z,14Z)/22:0)	[H]C(COC(=O)CCCCCC\C=C/C\C=C/C\C=C/CCCCC)(COP(O)(=O)OCCN(C)C)OC(=O)CCCCCCCCCCCCCCCCCCCCC	expected	C49H92N1O8P1	853.656	5	Metabolite
HMDB0114317	[2-(dimethylamino)ethoxy]({2-[(13Z)-docos-13-enoyloxy]-3-[(8Z,11Z,14Z)-icosa-8,11,14-trienoyloxy]propoxy})phosphinic acid	PE-NMe2(20:3(8Z,11Z,14Z)/22:1(13Z))	[H]C(COC(=O)CCCCCC\C=C/C\C=C/C\C=C/CCCCC)(COP(O)(=O)OCCN(C)C)OC(=O)CCCCCCCCCCC\C=C/CCCCCCCC	expected	C49H90N1O8P1	851.64	6	Metabolite
HMDB0114318	[2-(dimethylamino)ethoxy]({2-[(13Z,16Z)-docosa-13,16-dienoyloxy]-3-[(8Z,11Z,14Z)-icosa-8,11,14-trienoyloxy]propoxy})phosphinic acid	PE-NMe2(20:3(8Z,11Z,14Z)/22:2(13Z,16Z))	[H]C(COC(=O)CCCCCC\C=C/C\C=C/C\C=C/CCCCC)(COP(O)(=O)OCCN(C)C)OC(=O)CCCCCCCCCCC\C=C/C\C=C/CCCCC	expected	C49H88N1O8P1	849.625	7	Metabolite
HMDB0114319	[2-(dimethylamino)ethoxy]({2-[(7Z,10Z,13Z,16Z)-docosa-7,10,13,16-tetraenoyloxy]-3-[(8Z,11Z,14Z)-icosa-8,11,14-trienoyloxy]propoxy})phosphinic acid	PE-NMe2(20:3(8Z,11Z,14Z)/22:4(7Z,10Z,13Z,16Z))	[H]C(COC(=O)CCCCCC\C=C/C\C=C/C\C=C/CCCCC)(COP(O)(=O)OCCN(C)C)OC(=O)CCCCC\C=C/C\C=C/C\C=C/C\C=C/CCCCC	expected	C49H84N1O8P1	845.593	9	Metabolite
HMDB0114320	[2-(dimethylamino)ethoxy]({2-[(4Z,7Z,10Z,13Z,16Z)-docosa-4,7,10,13,16-pentaenoyloxy]-3-[(8Z,11Z,14Z)-icosa-8,11,14-trienoyloxy]propoxy})phosphinic acid	PE-NMe2(20:3(8Z,11Z,14Z)/22:5(4Z,7Z,10Z,13Z,16Z))	[H]C(COC(=O)CCCCCC\C=C/C\C=C/C\C=C/CCCCC)(COP(O)(=O)OCCN(C)C)OC(=O)CC\C=C/C\C=C/C\C=C/C\C=C/C\C=C/CCCCC	expected	C49H82N1O8P1	843.578	10	Metabolite
HMDB0114321	[2-(dimethylamino)ethoxy]({2-[(4Z,7Z,10Z,13Z,16Z,19Z)-docosa-4,7,10,13,16,19-hexaenoyloxy]-3-[(8Z,11Z,14Z)-icosa-8,11,14-trienoyloxy]propoxy})phosphinic acid	PE-NMe2(20:3(8Z,11Z,14Z)/22:6(4Z,7Z,10Z,13Z,16Z,19Z))	[H]C(COC(=O)CCCCCC\C=C/C\C=C/C\C=C/CCCCC)(COP(O)(=O)OCCN(C)C)OC(=O)CC\C=C/C\C=C/C\C=C/C\C=C/C\C=C/C\C=C/CC	expected	C49H80N1O8P1	841.562	11	Metabolite
HMDB0114322	[2-(dimethylamino)ethoxy]({3-[(8Z,11Z,14Z)-icosa-8,11,14-trienoyloxy]-2-(tetracosanoyloxy)propoxy})phosphinic acid	PE-NMe2(20:3(8Z,11Z,14Z)/24:0)	[H]C(COC(=O)CCCCCC\C=C/C\C=C/C\C=C/CCCCC)(COP(O)(=O)OCCN(C)C)OC(=O)CCCCCCCCCCCCCCCCCCCCCCC	expected	C51H96N1O8P1	881.687	5	Metabolite
HMDB0114323	[2-(dimethylamino)ethoxy]({3-[(8Z,11Z,14Z)-icosa-8,11,14-trienoyloxy]-2-[(15Z)-tetracos-15-enoyloxy]propoxy})phosphinic acid	PE-NMe2(20:3(8Z,11Z,14Z)/24:1(15Z))	[H]C(COC(=O)CCCCCC\C=C/C\C=C/C\C=C/CCCCC)(COP(O)(=O)OCCN(C)C)OC(=O)CCCCCCCCCCCCC\C=C/CCCCCCCC	expected	C51H94N1O8P1	879.672	6	Metabolite
HMDB0114324	[2-(dimethylamino)ethoxy]({3-[(5Z,8Z,11Z,14Z)-icosa-5,8,11,14-tetraenoyloxy]-2-(tetradecanoyloxy)propoxy})phosphinic acid	PE-NMe2(20:4(5Z,8Z,11Z,14Z)/14:0)	[H]C(COC(=O)CCC\C=C/C\C=C/C\C=C/C\C=C/CCCCC)(COP(O)(=O)OCCN(C)C)OC(=O)CCCCCCCCCCCCC	expected	C41H74N1O8P1	739.515	6	Metabolite
HMDB0114325	[2-(dimethylamino)ethoxy]({3-[(5Z,8Z,11Z,14Z)-icosa-5,8,11,14-tetraenoyloxy]-2-[(9Z)-tetradec-9-enoyloxy]propoxy})phosphinic acid	PE-NMe2(20:4(5Z,8Z,11Z,14Z)/14:1(9Z))	[H]C(COC(=O)CCC\C=C/C\C=C/C\C=C/C\C=C/CCCCC)(COP(O)(=O)OCCN(C)C)OC(=O)CCCCCCC\C=C/CCCC	expected	C41H72N1O8P1	737.5	7	Metabolite
HMDB0114326	[2-(dimethylamino)ethoxy]({3-[(5Z,8Z,11Z,14Z)-icosa-5,8,11,14-tetraenoyloxy]-2-(pentadecanoyloxy)propoxy})phosphinic acid	PE-NMe2(20:4(5Z,8Z,11Z,14Z)/15:0)	[H]C(COC(=O)CCC\C=C/C\C=C/C\C=C/C\C=C/CCCCC)(COP(O)(=O)OCCN(C)C)OC(=O)CCCCCCCCCCCCCC	expected	C42H76N1O8P1	753.531	6	Metabolite
HMDB0114327	[2-(dimethylamino)ethoxy][2-(hexadecanoyloxy)-3-[(5Z,8Z,11Z,14Z)-icosa-5,8,11,14-tetraenoyloxy]propoxy]phosphinic acid	PE-NMe2(20:4(5Z,8Z,11Z,14Z)/16:0)	[H]C(COC(=O)CCC\C=C/C\C=C/C\C=C/C\C=C/CCCCC)(COP(O)(=O)OCCN(C)C)OC(=O)CCCCCCCCCCCCCCC	expected	C43H78N1O8P1	767.547	6	Metabolite
HMDB0114328	[2-(dimethylamino)ethoxy]({2-[(9Z)-hexadec-9-enoyloxy]-3-[(5Z,8Z,11Z,14Z)-icosa-5,8,11,14-tetraenoyloxy]propoxy})phosphinic acid	PE-NMe2(20:4(5Z,8Z,11Z,14Z)/16:1(9Z))	[H]C(COC(=O)CCC\C=C/C\C=C/C\C=C/C\C=C/CCCCC)(COP(O)(=O)OCCN(C)C)OC(=O)CCCCCCC\C=C/CCCCCC	expected	C43H76N1O8P1	765.531	7	Metabolite
HMDB0114329	[2-(dimethylamino)ethoxy]({3-[(5Z,8Z,11Z,14Z)-icosa-5,8,11,14-tetraenoyloxy]-2-(octadecanoyloxy)propoxy})phosphinic acid	PE-NMe2(20:4(5Z,8Z,11Z,14Z)/18:0)	[H]C(COC(=O)CCC\C=C/C\C=C/C\C=C/C\C=C/CCCCC)(COP(O)(=O)OCCN(C)C)OC(=O)CCCCCCCCCCCCCCCCC	expected	C45H82N1O8P1	795.578	6	Metabolite
HMDB0114330	[2-(dimethylamino)ethoxy]({3-[(5Z,8Z,11Z,14Z)-icosa-5,8,11,14-tetraenoyloxy]-2-[(11Z)-octadec-11-enoyloxy]propoxy})phosphinic acid	PE-NMe2(20:4(5Z,8Z,11Z,14Z)/18:1(11Z))	[H]C(COC(=O)CCC\C=C/C\C=C/C\C=C/C\C=C/CCCCC)(COP(O)(=O)OCCN(C)C)OC(=O)CCCCCCCCC\C=C/CCCCCC	expected	C45H80N1O8P1	793.562	7	Metabolite
HMDB0114331	[2-(dimethylamino)ethoxy]({3-[(5Z,8Z,11Z,14Z)-icosa-5,8,11,14-tetraenoyloxy]-2-[(9Z)-octadec-9-enoyloxy]propoxy})phosphinic acid	PE-NMe2(20:4(5Z,8Z,11Z,14Z)/18:1(9Z))	[H]C(COC(=O)CCC\C=C/C\C=C/C\C=C/C\C=C/CCCCC)(COP(O)(=O)OCCN(C)C)OC(=O)CCCCCCC\C=C/CCCCCCCC	expected	C45H80N1O8P1	793.562	7	Metabolite
HMDB0114332	[2-(dimethylamino)ethoxy]({3-[(5Z,8Z,11Z,14Z)-icosa-5,8,11,14-tetraenoyloxy]-2-[(9Z,12Z)-octadeca-9,12-dienoyloxy]propoxy})phosphinic acid	PE-NMe2(20:4(5Z,8Z,11Z,14Z)/18:2(9Z,12Z))	[H]C(COC(=O)CCC\C=C/C\C=C/C\C=C/C\C=C/CCCCC)(COP(O)(=O)OCCN(C)C)OC(=O)CCCCCCC\C=C/C\C=C/CCCCC	expected	C45H78N1O8P1	791.547	8	Metabolite
HMDB0114333	[2-(dimethylamino)ethoxy]({3-[(5Z,8Z,11Z,14Z)-icosa-5,8,11,14-tetraenoyloxy]-2-[(6Z,9Z,12Z)-octadeca-6,9,12-trienoyloxy]propoxy})phosphinic acid	PE-NMe2(20:4(5Z,8Z,11Z,14Z)/18:3(6Z,9Z,12Z))	[H]C(COC(=O)CCC\C=C/C\C=C/C\C=C/C\C=C/CCCCC)(COP(O)(=O)OCCN(C)C)OC(=O)CCCC\C=C/C\C=C/C\C=C/CCCCC	expected	C45H76N1O8P1	789.531	9	Metabolite
HMDB0114334	[2-(dimethylamino)ethoxy]({3-[(5Z,8Z,11Z,14Z)-icosa-5,8,11,14-tetraenoyloxy]-2-[(9Z,12Z,15Z)-octadeca-9,12,15-trienoyloxy]propoxy})phosphinic acid	PE-NMe2(20:4(5Z,8Z,11Z,14Z)/18:3(9Z,12Z,15Z))	[H]C(COC(=O)CCC\C=C/C\C=C/C\C=C/C\C=C/CCCCC)(COP(O)(=O)OCCN(C)C)OC(=O)CCCCCCC\C=C/C\C=C/C\C=C/CC	expected	C45H76N1O8P1	789.531	9	Metabolite
HMDB0114335	[2-(dimethylamino)ethoxy]({3-[(5Z,8Z,11Z,14Z)-icosa-5,8,11,14-tetraenoyloxy]-2-[(6Z,9Z,12Z,15Z)-octadeca-6,9,12,15-tetraenoyloxy]propoxy})phosphinic acid	PE-NMe2(20:4(5Z,8Z,11Z,14Z)/18:4(6Z,9Z,12Z,15Z))	[H]C(COC(=O)CCC\C=C/C\C=C/C\C=C/C\C=C/CCCCC)(COP(O)(=O)OCCN(C)C)OC(=O)CCCC\C=C/C\C=C/C\C=C/C\C=C/CC	expected	C45H74N1O8P1	787.515	10	Metabolite
HMDB0114336	[2-(dimethylamino)ethoxy]({3-[(5Z,8Z,11Z,14Z)-icosa-5,8,11,14-tetraenoyloxy]-2-(icosanoyloxy)propoxy})phosphinic acid	PE-NMe2(20:4(5Z,8Z,11Z,14Z)/20:0)	[H]C(COC(=O)CCC\C=C/C\C=C/C\C=C/C\C=C/CCCCC)(COP(O)(=O)OCCN(C)C)OC(=O)CCCCCCCCCCCCCCCCCCC	expected	C47H86N1O8P1	823.609	6	Metabolite
HMDB0114337	[2-(dimethylamino)ethoxy]({2-[(11Z)-icos-11-enoyloxy]-3-[(5Z,8Z,11Z,14Z)-icosa-5,8,11,14-tetraenoyloxy]propoxy})phosphinic acid	PE-NMe2(20:4(5Z,8Z,11Z,14Z)/20:1(11Z))	[H]C(COC(=O)CCC\C=C/C\C=C/C\C=C/C\C=C/CCCCC)(COP(O)(=O)OCCN(C)C)OC(=O)CCCCCCCCC\C=C/CCCCCCCC	expected	C47H84N1O8P1	821.593	7	Metabolite
HMDB0114338	[2-(dimethylamino)ethoxy]({2-[(11Z,14Z)-icosa-11,14-dienoyloxy]-3-[(5Z,8Z,11Z,14Z)-icosa-5,8,11,14-tetraenoyloxy]propoxy})phosphinic acid	PE-NMe2(20:4(5Z,8Z,11Z,14Z)/20:2(11Z,14Z))	[H]C(COC(=O)CCC\C=C/C\C=C/C\C=C/C\C=C/CCCCC)(COP(O)(=O)OCCN(C)C)OC(=O)CCCCCCCCC\C=C/C\C=C/CCCCC	expected	C47H82N1O8P1	819.578	8	Metabolite
HMDB0114339	[2-(dimethylamino)ethoxy]({3-[(5Z,8Z,11Z,14Z)-icosa-5,8,11,14-tetraenoyloxy]-2-[(5Z,8Z,11Z)-icosa-5,8,11-trienoyloxy]propoxy})phosphinic acid	PE-NMe2(20:4(5Z,8Z,11Z,14Z)/20:3(5Z,8Z,11Z))	[H]C(COC(=O)CCC\C=C/C\C=C/C\C=C/C\C=C/CCCCC)(COP(O)(=O)OCCN(C)C)OC(=O)CCC\C=C/C\C=C/C\C=C/CCCCCCCC	expected	C47H80N1O8P1	817.562	9	Metabolite
HMDB0114340	[2-(dimethylamino)ethoxy]({3-[(5Z,8Z,11Z,14Z)-icosa-5,8,11,14-tetraenoyloxy]-2-[(8Z,11Z,14Z)-icosa-8,11,14-trienoyloxy]propoxy})phosphinic acid	PE-NMe2(20:4(5Z,8Z,11Z,14Z)/20:3(8Z,11Z,14Z))	[H]C(COC(=O)CCC\C=C/C\C=C/C\C=C/C\C=C/CCCCC)(COP(O)(=O)OCCN(C)C)OC(=O)CCCCCC\C=C/C\C=C/C\C=C/CCCCC	expected	C47H80N1O8P1	817.562	9	Metabolite
HMDB0114341	[2-(dimethylamino)ethoxy]({3-[(5Z,8Z,11Z,14Z)-icosa-5,8,11,14-tetraenoyloxy]-2-[(8Z,11Z,14Z,17Z)-icosa-8,11,14,17-tetraenoyloxy]propoxy})phosphinic acid	PE-NMe2(20:4(5Z,8Z,11Z,14Z)/20:4(8Z,11Z,14Z,17Z))	[H]C(COC(=O)CCC\C=C/C\C=C/C\C=C/C\C=C/CCCCC)(COP(O)(=O)OCCN(C)C)OC(=O)CCCCCC\C=C/C\C=C/C\C=C/C\C=C/CC	expected	C47H78N1O8P1	815.547	10	Metabolite
HMDB0114342	[2-(dimethylamino)ethoxy]({2-[(5Z,8Z,11Z,14Z,17Z)-icosa-5,8,11,14,17-pentaenoyloxy]-3-[(5Z,8Z,11Z,14Z)-icosa-5,8,11,14-tetraenoyloxy]propoxy})phosphinic acid	PE-NMe2(20:4(5Z,8Z,11Z,14Z)/20:5(5Z,8Z,11Z,14Z,17Z))	[H]C(COC(=O)CCC\C=C/C\C=C/C\C=C/C\C=C/CCCCC)(COP(O)(=O)OCCN(C)C)OC(=O)CCC\C=C/C\C=C/C\C=C/C\C=C/C\C=C/CC	expected	C47H76N1O8P1	813.531	11	Metabolite
HMDB0114343	[2-(dimethylamino)ethoxy][2-(docosanoyloxy)-3-[(5Z,8Z,11Z,14Z)-icosa-5,8,11,14-tetraenoyloxy]propoxy]phosphinic acid	PE-NMe2(20:4(5Z,8Z,11Z,14Z)/22:0)	[H]C(COC(=O)CCC\C=C/C\C=C/C\C=C/C\C=C/CCCCC)(COP(O)(=O)OCCN(C)C)OC(=O)CCCCCCCCCCCCCCCCCCCCC	expected	C49H90N1O8P1	851.64	6	Metabolite
HMDB0114344	[2-(dimethylamino)ethoxy]({2-[(13Z)-docos-13-enoyloxy]-3-[(5Z,8Z,11Z,14Z)-icosa-5,8,11,14-tetraenoyloxy]propoxy})phosphinic acid	PE-NMe2(20:4(5Z,8Z,11Z,14Z)/22:1(13Z))	[H]C(COC(=O)CCC\C=C/C\C=C/C\C=C/C\C=C/CCCCC)(COP(O)(=O)OCCN(C)C)OC(=O)CCCCCCCCCCC\C=C/CCCCCCCC	expected	C49H88N1O8P1	849.625	7	Metabolite
HMDB0114345	[2-(dimethylamino)ethoxy]({2-[(13Z,16Z)-docosa-13,16-dienoyloxy]-3-[(5Z,8Z,11Z,14Z)-icosa-5,8,11,14-tetraenoyloxy]propoxy})phosphinic acid	PE-NMe2(20:4(5Z,8Z,11Z,14Z)/22:2(13Z,16Z))	[H]C(COC(=O)CCC\C=C/C\C=C/C\C=C/C\C=C/CCCCC)(COP(O)(=O)OCCN(C)C)OC(=O)CCCCCCCCCCC\C=C/C\C=C/CCCCC	expected	C49H86N1O8P1	847.609	8	Metabolite
HMDB0114346	[2-(dimethylamino)ethoxy]({2-[(7Z,10Z,13Z,16Z)-docosa-7,10,13,16-tetraenoyloxy]-3-[(5Z,8Z,11Z,14Z)-icosa-5,8,11,14-tetraenoyloxy]propoxy})phosphinic acid	PE-NMe2(20:4(5Z,8Z,11Z,14Z)/22:4(7Z,10Z,13Z,16Z))	[H]C(COC(=O)CCC\C=C/C\C=C/C\C=C/C\C=C/CCCCC)(COP(O)(=O)OCCN(C)C)OC(=O)CCCCC\C=C/C\C=C/C\C=C/C\C=C/CCCCC	expected	C49H82N1O8P1	843.578	10	Metabolite
HMDB0114347	[2-(dimethylamino)ethoxy]({2-[(4Z,7Z,10Z,13Z,16Z)-docosa-4,7,10,13,16-pentaenoyloxy]-3-[(5Z,8Z,11Z,14Z)-icosa-5,8,11,14-tetraenoyloxy]propoxy})phosphinic acid	PE-NMe2(20:4(5Z,8Z,11Z,14Z)/22:5(4Z,7Z,10Z,13Z,16Z))	[H]C(COC(=O)CCC\C=C/C\C=C/C\C=C/C\C=C/CCCCC)(COP(O)(=O)OCCN(C)C)OC(=O)CC\C=C/C\C=C/C\C=C/C\C=C/C\C=C/CCCCC	expected	C49H80N1O8P1	841.562	11	Metabolite
HMDB0114348	[2-(dimethylamino)ethoxy]({2-[(7Z,10Z,13Z,16Z,19Z)-docosa-7,10,13,16,19-pentaenoyloxy]-3-[(5Z,8Z,11Z,14Z)-icosa-5,8,11,14-tetraenoyloxy]propoxy})phosphinic acid	PE-NMe2(20:4(5Z,8Z,11Z,14Z)/22:5(7Z,10Z,13Z,16Z,19Z))	[H]C(COC(=O)CCC\C=C/C\C=C/C\C=C/C\C=C/CCCCC)(COP(O)(=O)OCCN(C)C)OC(=O)CCCCC\C=C/C\C=C/C\C=C/C\C=C/C\C=C/CC	expected	C49H80N1O8P1	841.562	11	Metabolite
HMDB0114349	[2-(dimethylamino)ethoxy]({2-[(4Z,7Z,10Z,13Z,16Z,19Z)-docosa-4,7,10,13,16,19-hexaenoyloxy]-3-[(5Z,8Z,11Z,14Z)-icosa-5,8,11,14-tetraenoyloxy]propoxy})phosphinic acid	PE-NMe2(20:4(5Z,8Z,11Z,14Z)/22:6(4Z,7Z,10Z,13Z,16Z,19Z))	[H]C(COC(=O)CCC\C=C/C\C=C/C\C=C/C\C=C/CCCCC)(COP(O)(=O)OCCN(C)C)OC(=O)CC\C=C/C\C=C/C\C=C/C\C=C/C\C=C/C\C=C/CC	expected	C49H78N1O8P1	839.547	12	Metabolite
HMDB0114350	[2-(dimethylamino)ethoxy]({3-[(5Z,8Z,11Z,14Z)-icosa-5,8,11,14-tetraenoyloxy]-2-(tetracosanoyloxy)propoxy})phosphinic acid	PE-NMe2(20:4(5Z,8Z,11Z,14Z)/24:0)	[H]C(COC(=O)CCC\C=C/C\C=C/C\C=C/C\C=C/CCCCC)(COP(O)(=O)OCCN(C)C)OC(=O)CCCCCCCCCCCCCCCCCCCCCCC	expected	C51H94N1O8P1	879.672	6	Metabolite
HMDB0114351	[2-(dimethylamino)ethoxy]({3-[(5Z,8Z,11Z,14Z)-icosa-5,8,11,14-tetraenoyloxy]-2-[(15Z)-tetracos-15-enoyloxy]propoxy})phosphinic acid	PE-NMe2(20:4(5Z,8Z,11Z,14Z)/24:1(15Z))	[H]C(COC(=O)CCC\C=C/C\C=C/C\C=C/C\C=C/CCCCC)(COP(O)(=O)OCCN(C)C)OC(=O)CCCCCCCCCCCCC\C=C/CCCCCCCC	expected	C51H92N1O8P1	877.656	7	Metabolite
HMDB0114352	[2-(dimethylamino)ethoxy]({3-[(8Z,11Z,14Z,17Z)-icosa-8,11,14,17-tetraenoyloxy]-2-(tetradecanoyloxy)propoxy})phosphinic acid	PE-NMe2(20:4(8Z,11Z,14Z,17Z)/14:0)	[H]C(COC(=O)CCCCCC\C=C/C\C=C/C\C=C/C\C=C/CC)(COP(O)(=O)OCCN(C)C)OC(=O)CCCCCCCCCCCCC	expected	C41H74N1O8P1	739.515	6	Metabolite
HMDB0114353	[2-(dimethylamino)ethoxy]({3-[(8Z,11Z,14Z,17Z)-icosa-8,11,14,17-tetraenoyloxy]-2-[(9Z)-tetradec-9-enoyloxy]propoxy})phosphinic acid	PE-NMe2(20:4(8Z,11Z,14Z,17Z)/14:1(9Z))	[H]C(COC(=O)CCCCCC\C=C/C\C=C/C\C=C/C\C=C/CC)(COP(O)(=O)OCCN(C)C)OC(=O)CCCCCCC\C=C/CCCC	expected	C41H72N1O8P1	737.5	7	Metabolite
HMDB0114354	[2-(dimethylamino)ethoxy]({3-[(8Z,11Z,14Z,17Z)-icosa-8,11,14,17-tetraenoyloxy]-2-(pentadecanoyloxy)propoxy})phosphinic acid	PE-NMe2(20:4(8Z,11Z,14Z,17Z)/15:0)	[H]C(COC(=O)CCCCCC\C=C/C\C=C/C\C=C/C\C=C/CC)(COP(O)(=O)OCCN(C)C)OC(=O)CCCCCCCCCCCCCC	expected	C42H76N1O8P1	753.531	6	Metabolite
HMDB0114355	[2-(dimethylamino)ethoxy][2-(hexadecanoyloxy)-3-[(8Z,11Z,14Z,17Z)-icosa-8,11,14,17-tetraenoyloxy]propoxy]phosphinic acid	PE-NMe2(20:4(8Z,11Z,14Z,17Z)/16:0)	[H]C(COC(=O)CCCCCC\C=C/C\C=C/C\C=C/C\C=C/CC)(COP(O)(=O)OCCN(C)C)OC(=O)CCCCCCCCCCCCCCC	expected	C43H78N1O8P1	767.547	6	Metabolite
HMDB0114356	[2-(dimethylamino)ethoxy]({2-[(9Z)-hexadec-9-enoyloxy]-3-[(8Z,11Z,14Z,17Z)-icosa-8,11,14,17-tetraenoyloxy]propoxy})phosphinic acid	PE-NMe2(20:4(8Z,11Z,14Z,17Z)/16:1(9Z))	[H]C(COC(=O)CCCCCC\C=C/C\C=C/C\C=C/C\C=C/CC)(COP(O)(=O)OCCN(C)C)OC(=O)CCCCCCC\C=C/CCCCCC	expected	C43H76N1O8P1	765.531	7	Metabolite
HMDB0114357	[2-(dimethylamino)ethoxy]({3-[(8Z,11Z,14Z,17Z)-icosa-8,11,14,17-tetraenoyloxy]-2-(octadecanoyloxy)propoxy})phosphinic acid	PE-NMe2(20:4(8Z,11Z,14Z,17Z)/18:0)	[H]C(COC(=O)CCCCCC\C=C/C\C=C/C\C=C/C\C=C/CC)(COP(O)(=O)OCCN(C)C)OC(=O)CCCCCCCCCCCCCCCCC	expected	C45H82N1O8P1	795.578	6	Metabolite
HMDB0114358	[2-(dimethylamino)ethoxy]({3-[(8Z,11Z,14Z,17Z)-icosa-8,11,14,17-tetraenoyloxy]-2-[(11Z)-octadec-11-enoyloxy]propoxy})phosphinic acid	PE-NMe2(20:4(8Z,11Z,14Z,17Z)/18:1(11Z))	[H]C(COC(=O)CCCCCC\C=C/C\C=C/C\C=C/C\C=C/CC)(COP(O)(=O)OCCN(C)C)OC(=O)CCCCCCCCC\C=C/CCCCCC	expected	C45H80N1O8P1	793.562	7	Metabolite
HMDB0114359	[2-(dimethylamino)ethoxy]({3-[(8Z,11Z,14Z,17Z)-icosa-8,11,14,17-tetraenoyloxy]-2-[(9Z)-octadec-9-enoyloxy]propoxy})phosphinic acid	PE-NMe2(20:4(8Z,11Z,14Z,17Z)/18:1(9Z))	[H]C(COC(=O)CCCCCC\C=C/C\C=C/C\C=C/C\C=C/CC)(COP(O)(=O)OCCN(C)C)OC(=O)CCCCCCC\C=C/CCCCCCCC	expected	C45H80N1O8P1	793.562	7	Metabolite
HMDB0114360	[2-(dimethylamino)ethoxy]({3-[(8Z,11Z,14Z,17Z)-icosa-8,11,14,17-tetraenoyloxy]-2-[(9Z,12Z)-octadeca-9,12-dienoyloxy]propoxy})phosphinic acid	PE-NMe2(20:4(8Z,11Z,14Z,17Z)/18:2(9Z,12Z))	[H]C(COC(=O)CCCCCC\C=C/C\C=C/C\C=C/C\C=C/CC)(COP(O)(=O)OCCN(C)C)OC(=O)CCCCCCC\C=C/C\C=C/CCCCC	expected	C45H78N1O8P1	791.547	8	Metabolite
HMDB0114361	[2-(dimethylamino)ethoxy]({3-[(8Z,11Z,14Z,17Z)-icosa-8,11,14,17-tetraenoyloxy]-2-[(6Z,9Z,12Z)-octadeca-6,9,12-trienoyloxy]propoxy})phosphinic acid	PE-NMe2(20:4(8Z,11Z,14Z,17Z)/18:3(6Z,9Z,12Z))	[H]C(COC(=O)CCCCCC\C=C/C\C=C/C\C=C/C\C=C/CC)(COP(O)(=O)OCCN(C)C)OC(=O)CCCC\C=C/C\C=C/C\C=C/CCCCC	expected	C45H76N1O8P1	789.531	9	Metabolite
HMDB0114362	[2-(dimethylamino)ethoxy]({3-[(8Z,11Z,14Z,17Z)-icosa-8,11,14,17-tetraenoyloxy]-2-[(9Z,12Z,15Z)-octadeca-9,12,15-trienoyloxy]propoxy})phosphinic acid	PE-NMe2(20:4(8Z,11Z,14Z,17Z)/18:3(9Z,12Z,15Z))	[H]C(COC(=O)CCCCCC\C=C/C\C=C/C\C=C/C\C=C/CC)(COP(O)(=O)OCCN(C)C)OC(=O)CCCCCCC\C=C/C\C=C/C\C=C/CC	expected	C45H76N1O8P1	789.531	9	Metabolite
HMDB0114363	[2-(dimethylamino)ethoxy]({3-[(8Z,11Z,14Z,17Z)-icosa-8,11,14,17-tetraenoyloxy]-2-[(6Z,9Z,12Z,15Z)-octadeca-6,9,12,15-tetraenoyloxy]propoxy})phosphinic acid	PE-NMe2(20:4(8Z,11Z,14Z,17Z)/18:4(6Z,9Z,12Z,15Z))	[H]C(COC(=O)CCCCCC\C=C/C\C=C/C\C=C/C\C=C/CC)(COP(O)(=O)OCCN(C)C)OC(=O)CCCC\C=C/C\C=C/C\C=C/C\C=C/CC	expected	C45H74N1O8P1	787.515	10	Metabolite
HMDB0114364	[2-(dimethylamino)ethoxy]({3-[(8Z,11Z,14Z,17Z)-icosa-8,11,14,17-tetraenoyloxy]-2-(icosanoyloxy)propoxy})phosphinic acid	PE-NMe2(20:4(8Z,11Z,14Z,17Z)/20:0)	[H]C(COC(=O)CCCCCC\C=C/C\C=C/C\C=C/C\C=C/CC)(COP(O)(=O)OCCN(C)C)OC(=O)CCCCCCCCCCCCCCCCCCC	expected	C47H86N1O8P1	823.609	6	Metabolite
HMDB0114365	[2-(dimethylamino)ethoxy]({2-[(11Z)-icos-11-enoyloxy]-3-[(8Z,11Z,14Z,17Z)-icosa-8,11,14,17-tetraenoyloxy]propoxy})phosphinic acid	PE-NMe2(20:4(8Z,11Z,14Z,17Z)/20:1(11Z))	[H]C(COC(=O)CCCCCC\C=C/C\C=C/C\C=C/C\C=C/CC)(COP(O)(=O)OCCN(C)C)OC(=O)CCCCCCCCC\C=C/CCCCCCCC	expected	C47H84N1O8P1	821.593	7	Metabolite
HMDB0114366	[2-(dimethylamino)ethoxy]({2-[(11Z,14Z)-icosa-11,14-dienoyloxy]-3-[(8Z,11Z,14Z,17Z)-icosa-8,11,14,17-tetraenoyloxy]propoxy})phosphinic acid	PE-NMe2(20:4(8Z,11Z,14Z,17Z)/20:2(11Z,14Z))	[H]C(COC(=O)CCCCCC\C=C/C\C=C/C\C=C/C\C=C/CC)(COP(O)(=O)OCCN(C)C)OC(=O)CCCCCCCCC\C=C/C\C=C/CCCCC	expected	C47H82N1O8P1	819.578	8	Metabolite
HMDB0114367	[2-(dimethylamino)ethoxy]({2-[(5Z,8Z,11Z)-icosa-5,8,11-trienoyloxy]-3-[(8Z,11Z,14Z,17Z)-icosa-8,11,14,17-tetraenoyloxy]propoxy})phosphinic acid	PE-NMe2(20:4(8Z,11Z,14Z,17Z)/20:3(5Z,8Z,11Z))	[H]C(COC(=O)CCCCCC\C=C/C\C=C/C\C=C/C\C=C/CC)(COP(O)(=O)OCCN(C)C)OC(=O)CCC\C=C/C\C=C/C\C=C/CCCCCCCC	expected	C47H80N1O8P1	817.562	9	Metabolite
HMDB0114368	[2-(dimethylamino)ethoxy]({3-[(8Z,11Z,14Z,17Z)-icosa-8,11,14,17-tetraenoyloxy]-2-[(8Z,11Z,14Z)-icosa-8,11,14-trienoyloxy]propoxy})phosphinic acid	PE-NMe2(20:4(8Z,11Z,14Z,17Z)/20:3(8Z,11Z,14Z))	[H]C(COC(=O)CCCCCC\C=C/C\C=C/C\C=C/C\C=C/CC)(COP(O)(=O)OCCN(C)C)OC(=O)CCCCCC\C=C/C\C=C/C\C=C/CCCCC	expected	C47H80N1O8P1	817.562	9	Metabolite
HMDB0114369	[2-(dimethylamino)ethoxy]({2-[(5Z,8Z,11Z,14Z)-icosa-5,8,11,14-tetraenoyloxy]-3-[(8Z,11Z,14Z,17Z)-icosa-8,11,14,17-tetraenoyloxy]propoxy})phosphinic acid	PE-NMe2(20:4(8Z,11Z,14Z,17Z)/20:4(5Z,8Z,11Z,14Z))	[H]C(COC(=O)CCCCCC\C=C/C\C=C/C\C=C/C\C=C/CC)(COP(O)(=O)OCCN(C)C)OC(=O)CCC\C=C/C\C=C/C\C=C/C\C=C/CCCCC	expected	C47H78N1O8P1	815.547	10	Metabolite
HMDB0114370	{2,3-bis[(8Z,11Z,14Z,17Z)-icosa-8,11,14,17-tetraenoyloxy]propoxy}[2-(dimethylamino)ethoxy]phosphinic acid	PE-NMe2(20:4(8Z,11Z,14Z,17Z)/20:4(8Z,11Z,14Z,17Z))	[H]C(COC(=O)CCCCCC\C=C/C\C=C/C\C=C/C\C=C/CC)(COP(O)(=O)OCCN(C)C)OC(=O)CCCCCC\C=C/C\C=C/C\C=C/C\C=C/CC	expected	C47H78N1O8P1	815.547	10	Metabolite
HMDB0114371	[2-(dimethylamino)ethoxy]({2-[(5Z,8Z,11Z,14Z,17Z)-icosa-5,8,11,14,17-pentaenoyloxy]-3-[(8Z,11Z,14Z,17Z)-icosa-8,11,14,17-tetraenoyloxy]propoxy})phosphinic acid	PE-NMe2(20:4(8Z,11Z,14Z,17Z)/20:5(5Z,8Z,11Z,14Z,17Z))	[H]C(COC(=O)CCCCCC\C=C/C\C=C/C\C=C/C\C=C/CC)(COP(O)(=O)OCCN(C)C)OC(=O)CCC\C=C/C\C=C/C\C=C/C\C=C/C\C=C/CC	expected	C47H76N1O8P1	813.531	11	Metabolite
HMDB0114372	[2-(dimethylamino)ethoxy][2-(docosanoyloxy)-3-[(8Z,11Z,14Z,17Z)-icosa-8,11,14,17-tetraenoyloxy]propoxy]phosphinic acid	PE-NMe2(20:4(8Z,11Z,14Z,17Z)/22:0)	[H]C(COC(=O)CCCCCC\C=C/C\C=C/C\C=C/C\C=C/CC)(COP(O)(=O)OCCN(C)C)OC(=O)CCCCCCCCCCCCCCCCCCCCC	expected	C49H90N1O8P1	851.64	6	Metabolite
HMDB0114373	[2-(dimethylamino)ethoxy]({2-[(13Z)-docos-13-enoyloxy]-3-[(8Z,11Z,14Z,17Z)-icosa-8,11,14,17-tetraenoyloxy]propoxy})phosphinic acid	PE-NMe2(20:4(8Z,11Z,14Z,17Z)/22:1(13Z))	[H]C(COC(=O)CCCCCC\C=C/C\C=C/C\C=C/C\C=C/CC)(COP(O)(=O)OCCN(C)C)OC(=O)CCCCCCCCCCC\C=C/CCCCCCCC	expected	C49H88N1O8P1	849.625	7	Metabolite
HMDB0114374	[2-(dimethylamino)ethoxy]({2-[(13Z,16Z)-docosa-13,16-dienoyloxy]-3-[(8Z,11Z,14Z,17Z)-icosa-8,11,14,17-tetraenoyloxy]propoxy})phosphinic acid	PE-NMe2(20:4(8Z,11Z,14Z,17Z)/22:2(13Z,16Z))	[H]C(COC(=O)CCCCCC\C=C/C\C=C/C\C=C/C\C=C/CC)(COP(O)(=O)OCCN(C)C)OC(=O)CCCCCCCCCCC\C=C/C\C=C/CCCCC	expected	C49H86N1O8P1	847.609	8	Metabolite
HMDB0114375	[2-(dimethylamino)ethoxy]({2-[(7Z,10Z,13Z,16Z)-docosa-7,10,13,16-tetraenoyloxy]-3-[(8Z,11Z,14Z,17Z)-icosa-8,11,14,17-tetraenoyloxy]propoxy})phosphinic acid	PE-NMe2(20:4(8Z,11Z,14Z,17Z)/22:4(7Z,10Z,13Z,16Z))	[H]C(COC(=O)CCCCCC\C=C/C\C=C/C\C=C/C\C=C/CC)(COP(O)(=O)OCCN(C)C)OC(=O)CCCCC\C=C/C\C=C/C\C=C/C\C=C/CCCCC	expected	C49H82N1O8P1	843.578	10	Metabolite
HMDB0114376	[2-(dimethylamino)ethoxy]({2-[(4Z,7Z,10Z,13Z,16Z)-docosa-4,7,10,13,16-pentaenoyloxy]-3-[(8Z,11Z,14Z,17Z)-icosa-8,11,14,17-tetraenoyloxy]propoxy})phosphinic acid	PE-NMe2(20:4(8Z,11Z,14Z,17Z)/22:5(4Z,7Z,10Z,13Z,16Z))	[H]C(COC(=O)CCCCCC\C=C/C\C=C/C\C=C/C\C=C/CC)(COP(O)(=O)OCCN(C)C)OC(=O)CC\C=C/C\C=C/C\C=C/C\C=C/C\C=C/CCCCC	expected	C49H80N1O8P1	841.562	11	Metabolite
HMDB0114377	[2-(dimethylamino)ethoxy]({2-[(7Z,10Z,13Z,16Z,19Z)-docosa-7,10,13,16,19-pentaenoyloxy]-3-[(8Z,11Z,14Z,17Z)-icosa-8,11,14,17-tetraenoyloxy]propoxy})phosphinic acid	PE-NMe2(20:4(8Z,11Z,14Z,17Z)/22:5(7Z,10Z,13Z,16Z,19Z))	[H]C(COC(=O)CCCCCC\C=C/C\C=C/C\C=C/C\C=C/CC)(COP(O)(=O)OCCN(C)C)OC(=O)CCCCC\C=C/C\C=C/C\C=C/C\C=C/C\C=C/CC	expected	C49H80N1O8P1	841.562	11	Metabolite
HMDB0114378	[2-(dimethylamino)ethoxy]({2-[(4Z,7Z,10Z,13Z,16Z,19Z)-docosa-4,7,10,13,16,19-hexaenoyloxy]-3-[(8Z,11Z,14Z,17Z)-icosa-8,11,14,17-tetraenoyloxy]propoxy})phosphinic acid	PE-NMe2(20:4(8Z,11Z,14Z,17Z)/22:6(4Z,7Z,10Z,13Z,16Z,19Z))	[H]C(COC(=O)CCCCCC\C=C/C\C=C/C\C=C/C\C=C/CC)(COP(O)(=O)OCCN(C)C)OC(=O)CC\C=C/C\C=C/C\C=C/C\C=C/C\C=C/C\C=C/CC	expected	C49H78N1O8P1	839.547	12	Metabolite
HMDB0114379	[2-(dimethylamino)ethoxy]({3-[(8Z,11Z,14Z,17Z)-icosa-8,11,14,17-tetraenoyloxy]-2-(tetracosanoyloxy)propoxy})phosphinic acid	PE-NMe2(20:4(8Z,11Z,14Z,17Z)/24:0)	[H]C(COC(=O)CCCCCC\C=C/C\C=C/C\C=C/C\C=C/CC)(COP(O)(=O)OCCN(C)C)OC(=O)CCCCCCCCCCCCCCCCCCCCCCC	expected	C51H94N1O8P1	879.672	6	Metabolite
HMDB0114380	[2-(dimethylamino)ethoxy]({3-[(8Z,11Z,14Z,17Z)-icosa-8,11,14,17-tetraenoyloxy]-2-[(15Z)-tetracos-15-enoyloxy]propoxy})phosphinic acid	PE-NMe2(20:4(8Z,11Z,14Z,17Z)/24:1(15Z))	[H]C(COC(=O)CCCCCC\C=C/C\C=C/C\C=C/C\C=C/CC)(COP(O)(=O)OCCN(C)C)OC(=O)CCCCCCCCCCCCC\C=C/CCCCCCCC	expected	C51H92N1O8P1	877.656	7	Metabolite
HMDB0114381	[2-(dimethylamino)ethoxy]({3-[(5Z,8Z,11Z,14Z,17Z)-icosa-5,8,11,14,17-pentaenoyloxy]-2-(tetradecanoyloxy)propoxy})phosphinic acid	PE-NMe2(20:5(5Z,8Z,11Z,14Z,17Z)/14:0)	[H]C(COC(=O)CCC\C=C/C\C=C/C\C=C/C\C=C/C\C=C/CC)(COP(O)(=O)OCCN(C)C)OC(=O)CCCCCCCCCCCCC	expected	C41H72N1O8P1	737.5	7	Metabolite
HMDB0114382	[2-(dimethylamino)ethoxy]({3-[(5Z,8Z,11Z,14Z,17Z)-icosa-5,8,11,14,17-pentaenoyloxy]-2-[(9Z)-tetradec-9-enoyloxy]propoxy})phosphinic acid	PE-NMe2(20:5(5Z,8Z,11Z,14Z,17Z)/14:1(9Z))	[H]C(COC(=O)CCC\C=C/C\C=C/C\C=C/C\C=C/C\C=C/CC)(COP(O)(=O)OCCN(C)C)OC(=O)CCCCCCC\C=C/CCCC	expected	C41H70N1O8P1	735.484	8	Metabolite
HMDB0114383	[2-(dimethylamino)ethoxy]({3-[(5Z,8Z,11Z,14Z,17Z)-icosa-5,8,11,14,17-pentaenoyloxy]-2-(pentadecanoyloxy)propoxy})phosphinic acid	PE-NMe2(20:5(5Z,8Z,11Z,14Z,17Z)/15:0)	[H]C(COC(=O)CCC\C=C/C\C=C/C\C=C/C\C=C/C\C=C/CC)(COP(O)(=O)OCCN(C)C)OC(=O)CCCCCCCCCCCCCC	expected	C42H74N1O8P1	751.515	7	Metabolite
HMDB0114384	[2-(dimethylamino)ethoxy][2-(hexadecanoyloxy)-3-[(5Z,8Z,11Z,14Z,17Z)-icosa-5,8,11,14,17-pentaenoyloxy]propoxy]phosphinic acid	PE-NMe2(20:5(5Z,8Z,11Z,14Z,17Z)/16:0)	[H]C(COC(=O)CCC\C=C/C\C=C/C\C=C/C\C=C/C\C=C/CC)(COP(O)(=O)OCCN(C)C)OC(=O)CCCCCCCCCCCCCCC	expected	C43H76N1O8P1	765.531	7	Metabolite
HMDB0114385	[2-(dimethylamino)ethoxy]({2-[(9Z)-hexadec-9-enoyloxy]-3-[(5Z,8Z,11Z,14Z,17Z)-icosa-5,8,11,14,17-pentaenoyloxy]propoxy})phosphinic acid	PE-NMe2(20:5(5Z,8Z,11Z,14Z,17Z)/16:1(9Z))	[H]C(COC(=O)CCC\C=C/C\C=C/C\C=C/C\C=C/C\C=C/CC)(COP(O)(=O)OCCN(C)C)OC(=O)CCCCCCC\C=C/CCCCCC	expected	C43H74N1O8P1	763.515	8	Metabolite
HMDB0114386	[2-(dimethylamino)ethoxy]({3-[(5Z,8Z,11Z,14Z,17Z)-icosa-5,8,11,14,17-pentaenoyloxy]-2-(octadecanoyloxy)propoxy})phosphinic acid	PE-NMe2(20:5(5Z,8Z,11Z,14Z,17Z)/18:0)	[H]C(COC(=O)CCC\C=C/C\C=C/C\C=C/C\C=C/C\C=C/CC)(COP(O)(=O)OCCN(C)C)OC(=O)CCCCCCCCCCCCCCCCC	expected	C45H80N1O8P1	793.562	7	Metabolite
HMDB0114387	[2-(dimethylamino)ethoxy]({3-[(5Z,8Z,11Z,14Z,17Z)-icosa-5,8,11,14,17-pentaenoyloxy]-2-[(11Z)-octadec-11-enoyloxy]propoxy})phosphinic acid	PE-NMe2(20:5(5Z,8Z,11Z,14Z,17Z)/18:1(11Z))	[H]C(COC(=O)CCC\C=C/C\C=C/C\C=C/C\C=C/C\C=C/CC)(COP(O)(=O)OCCN(C)C)OC(=O)CCCCCCCCC\C=C/CCCCCC	expected	C45H78N1O8P1	791.547	8	Metabolite
HMDB0114388	[2-(dimethylamino)ethoxy]({3-[(5Z,8Z,11Z,14Z,17Z)-icosa-5,8,11,14,17-pentaenoyloxy]-2-[(9Z)-octadec-9-enoyloxy]propoxy})phosphinic acid	PE-NMe2(20:5(5Z,8Z,11Z,14Z,17Z)/18:1(9Z))	[H]C(COC(=O)CCC\C=C/C\C=C/C\C=C/C\C=C/C\C=C/CC)(COP(O)(=O)OCCN(C)C)OC(=O)CCCCCCC\C=C/CCCCCCCC	expected	C45H78N1O8P1	791.547	8	Metabolite
HMDB0114389	[2-(dimethylamino)ethoxy]({3-[(5Z,8Z,11Z,14Z,17Z)-icosa-5,8,11,14,17-pentaenoyloxy]-2-[(9Z,12Z)-octadeca-9,12-dienoyloxy]propoxy})phosphinic acid	PE-NMe2(20:5(5Z,8Z,11Z,14Z,17Z)/18:2(9Z,12Z))	[H]C(COC(=O)CCC\C=C/C\C=C/C\C=C/C\C=C/C\C=C/CC)(COP(O)(=O)OCCN(C)C)OC(=O)CCCCCCC\C=C/C\C=C/CCCCC	expected	C45H76N1O8P1	789.531	9	Metabolite
HMDB0114390	[2-(dimethylamino)ethoxy]({3-[(5Z,8Z,11Z,14Z,17Z)-icosa-5,8,11,14,17-pentaenoyloxy]-2-[(6Z,9Z,12Z)-octadeca-6,9,12-trienoyloxy]propoxy})phosphinic acid	PE-NMe2(20:5(5Z,8Z,11Z,14Z,17Z)/18:3(6Z,9Z,12Z))	[H]C(COC(=O)CCC\C=C/C\C=C/C\C=C/C\C=C/C\C=C/CC)(COP(O)(=O)OCCN(C)C)OC(=O)CCCC\C=C/C\C=C/C\C=C/CCCCC	expected	C45H74N1O8P1	787.515	10	Metabolite
HMDB0114391	[2-(dimethylamino)ethoxy]({3-[(5Z,8Z,11Z,14Z,17Z)-icosa-5,8,11,14,17-pentaenoyloxy]-2-[(9Z,12Z,15Z)-octadeca-9,12,15-trienoyloxy]propoxy})phosphinic acid	PE-NMe2(20:5(5Z,8Z,11Z,14Z,17Z)/18:3(9Z,12Z,15Z))	[H]C(COC(=O)CCC\C=C/C\C=C/C\C=C/C\C=C/C\C=C/CC)(COP(O)(=O)OCCN(C)C)OC(=O)CCCCCCC\C=C/C\C=C/C\C=C/CC	expected	C45H74N1O8P1	787.515	10	Metabolite
HMDB0114392	[2-(dimethylamino)ethoxy]({3-[(5Z,8Z,11Z,14Z,17Z)-icosa-5,8,11,14,17-pentaenoyloxy]-2-[(6Z,9Z,12Z,15Z)-octadeca-6,9,12,15-tetraenoyloxy]propoxy})phosphinic acid	PE-NMe2(20:5(5Z,8Z,11Z,14Z,17Z)/18:4(6Z,9Z,12Z,15Z))	[H]C(COC(=O)CCC\C=C/C\C=C/C\C=C/C\C=C/C\C=C/CC)(COP(O)(=O)OCCN(C)C)OC(=O)CCCC\C=C/C\C=C/C\C=C/C\C=C/CC	expected	C45H72N1O8P1	785.5	11	Metabolite
HMDB0114393	[2-(dimethylamino)ethoxy]({3-[(5Z,8Z,11Z,14Z,17Z)-icosa-5,8,11,14,17-pentaenoyloxy]-2-(icosanoyloxy)propoxy})phosphinic acid	PE-NMe2(20:5(5Z,8Z,11Z,14Z,17Z)/20:0)	[H]C(COC(=O)CCC\C=C/C\C=C/C\C=C/C\C=C/C\C=C/CC)(COP(O)(=O)OCCN(C)C)OC(=O)CCCCCCCCCCCCCCCCCCC	expected	C47H84N1O8P1	821.593	7	Metabolite
HMDB0114394	[2-(dimethylamino)ethoxy]({2-[(11Z)-icos-11-enoyloxy]-3-[(5Z,8Z,11Z,14Z,17Z)-icosa-5,8,11,14,17-pentaenoyloxy]propoxy})phosphinic acid	PE-NMe2(20:5(5Z,8Z,11Z,14Z,17Z)/20:1(11Z))	[H]C(COC(=O)CCC\C=C/C\C=C/C\C=C/C\C=C/C\C=C/CC)(COP(O)(=O)OCCN(C)C)OC(=O)CCCCCCCCC\C=C/CCCCCCCC	expected	C47H82N1O8P1	819.578	8	Metabolite
HMDB0114395	[2-(dimethylamino)ethoxy]({2-[(11Z,14Z)-icosa-11,14-dienoyloxy]-3-[(5Z,8Z,11Z,14Z,17Z)-icosa-5,8,11,14,17-pentaenoyloxy]propoxy})phosphinic acid	PE-NMe2(20:5(5Z,8Z,11Z,14Z,17Z)/20:2(11Z,14Z))	[H]C(COC(=O)CCC\C=C/C\C=C/C\C=C/C\C=C/C\C=C/CC)(COP(O)(=O)OCCN(C)C)OC(=O)CCCCCCCCC\C=C/C\C=C/CCCCC	expected	C47H80N1O8P1	817.562	9	Metabolite
HMDB0114396	[2-(dimethylamino)ethoxy]({3-[(5Z,8Z,11Z,14Z,17Z)-icosa-5,8,11,14,17-pentaenoyloxy]-2-[(5Z,8Z,11Z)-icosa-5,8,11-trienoyloxy]propoxy})phosphinic acid	PE-NMe2(20:5(5Z,8Z,11Z,14Z,17Z)/20:3(5Z,8Z,11Z))	[H]C(COC(=O)CCC\C=C/C\C=C/C\C=C/C\C=C/C\C=C/CC)(COP(O)(=O)OCCN(C)C)OC(=O)CCC\C=C/C\C=C/C\C=C/CCCCCCCC	expected	C47H78N1O8P1	815.547	10	Metabolite
HMDB0114397	[2-(dimethylamino)ethoxy]({3-[(5Z,8Z,11Z,14Z,17Z)-icosa-5,8,11,14,17-pentaenoyloxy]-2-[(8Z,11Z,14Z)-icosa-8,11,14-trienoyloxy]propoxy})phosphinic acid	PE-NMe2(20:5(5Z,8Z,11Z,14Z,17Z)/20:3(8Z,11Z,14Z))	[H]C(COC(=O)CCC\C=C/C\C=C/C\C=C/C\C=C/C\C=C/CC)(COP(O)(=O)OCCN(C)C)OC(=O)CCCCCC\C=C/C\C=C/C\C=C/CCCCC	expected	C47H78N1O8P1	815.547	10	Metabolite
HMDB0114398	[2-(dimethylamino)ethoxy]({3-[(5Z,8Z,11Z,14Z,17Z)-icosa-5,8,11,14,17-pentaenoyloxy]-2-[(5Z,8Z,11Z,14Z)-icosa-5,8,11,14-tetraenoyloxy]propoxy})phosphinic acid	PE-NMe2(20:5(5Z,8Z,11Z,14Z,17Z)/20:4(5Z,8Z,11Z,14Z))	[H]C(COC(=O)CCC\C=C/C\C=C/C\C=C/C\C=C/C\C=C/CC)(COP(O)(=O)OCCN(C)C)OC(=O)CCC\C=C/C\C=C/C\C=C/C\C=C/CCCCC	expected	C47H76N1O8P1	813.531	11	Metabolite
HMDB0114399	[2-(dimethylamino)ethoxy]({3-[(5Z,8Z,11Z,14Z,17Z)-icosa-5,8,11,14,17-pentaenoyloxy]-2-[(8Z,11Z,14Z,17Z)-icosa-8,11,14,17-tetraenoyloxy]propoxy})phosphinic acid	PE-NMe2(20:5(5Z,8Z,11Z,14Z,17Z)/20:4(8Z,11Z,14Z,17Z))	[H]C(COC(=O)CCC\C=C/C\C=C/C\C=C/C\C=C/C\C=C/CC)(COP(O)(=O)OCCN(C)C)OC(=O)CCCCCC\C=C/C\C=C/C\C=C/C\C=C/CC	expected	C47H76N1O8P1	813.531	11	Metabolite
HMDB0114400	{2,3-bis[(5Z,8Z,11Z,14Z,17Z)-icosa-5,8,11,14,17-pentaenoyloxy]propoxy}[2-(dimethylamino)ethoxy]phosphinic acid	PE-NMe2(20:5(5Z,8Z,11Z,14Z,17Z)/20:5(5Z,8Z,11Z,14Z,17Z))	[H]C(COC(=O)CCC\C=C/C\C=C/C\C=C/C\C=C/C\C=C/CC)(COP(O)(=O)OCCN(C)C)OC(=O)CCC\C=C/C\C=C/C\C=C/C\C=C/C\C=C/CC	expected	C47H74N1O8P1	811.515	12	Metabolite
HMDB0114401	[2-(dimethylamino)ethoxy][2-(docosanoyloxy)-3-[(5Z,8Z,11Z,14Z,17Z)-icosa-5,8,11,14,17-pentaenoyloxy]propoxy]phosphinic acid	PE-NMe2(20:5(5Z,8Z,11Z,14Z,17Z)/22:0)	[H]C(COC(=O)CCC\C=C/C\C=C/C\C=C/C\C=C/C\C=C/CC)(COP(O)(=O)OCCN(C)C)OC(=O)CCCCCCCCCCCCCCCCCCCCC	expected	C49H88N1O8P1	849.625	7	Metabolite
HMDB0114402	[2-(dimethylamino)ethoxy]({2-[(13Z)-docos-13-enoyloxy]-3-[(5Z,8Z,11Z,14Z,17Z)-icosa-5,8,11,14,17-pentaenoyloxy]propoxy})phosphinic acid	PE-NMe2(20:5(5Z,8Z,11Z,14Z,17Z)/22:1(13Z))	[H]C(COC(=O)CCC\C=C/C\C=C/C\C=C/C\C=C/C\C=C/CC)(COP(O)(=O)OCCN(C)C)OC(=O)CCCCCCCCCCC\C=C/CCCCCCCC	expected	C49H86N1O8P1	847.609	8	Metabolite
HMDB0114403	[2-(dimethylamino)ethoxy]({2-[(13Z,16Z)-docosa-13,16-dienoyloxy]-3-[(5Z,8Z,11Z,14Z,17Z)-icosa-5,8,11,14,17-pentaenoyloxy]propoxy})phosphinic acid	PE-NMe2(20:5(5Z,8Z,11Z,14Z,17Z)/22:2(13Z,16Z))	[H]C(COC(=O)CCC\C=C/C\C=C/C\C=C/C\C=C/C\C=C/CC)(COP(O)(=O)OCCN(C)C)OC(=O)CCCCCCCCCCC\C=C/C\C=C/CCCCC	expected	C49H84N1O8P1	845.593	9	Metabolite
HMDB0114404	[2-(dimethylamino)ethoxy]({2-[(7Z,10Z,13Z,16Z)-docosa-7,10,13,16-tetraenoyloxy]-3-[(5Z,8Z,11Z,14Z,17Z)-icosa-5,8,11,14,17-pentaenoyloxy]propoxy})phosphinic acid	PE-NMe2(20:5(5Z,8Z,11Z,14Z,17Z)/22:4(7Z,10Z,13Z,16Z))	[H]C(COC(=O)CCC\C=C/C\C=C/C\C=C/C\C=C/C\C=C/CC)(COP(O)(=O)OCCN(C)C)OC(=O)CCCCC\C=C/C\C=C/C\C=C/C\C=C/CCCCC	expected	C49H80N1O8P1	841.562	11	Metabolite
HMDB0114405	[2-(dimethylamino)ethoxy]({2-[(4Z,7Z,10Z,13Z,16Z)-docosa-4,7,10,13,16-pentaenoyloxy]-3-[(5Z,8Z,11Z,14Z,17Z)-icosa-5,8,11,14,17-pentaenoyloxy]propoxy})phosphinic acid	PE-NMe2(20:5(5Z,8Z,11Z,14Z,17Z)/22:5(4Z,7Z,10Z,13Z,16Z))	[H]C(COC(=O)CCC\C=C/C\C=C/C\C=C/C\C=C/C\C=C/CC)(COP(O)(=O)OCCN(C)C)OC(=O)CC\C=C/C\C=C/C\C=C/C\C=C/C\C=C/CCCCC	expected	C49H78N1O8P1	839.547	12	Metabolite
HMDB0114406	[2-(dimethylamino)ethoxy]({2-[(7Z,10Z,13Z,16Z,19Z)-docosa-7,10,13,16,19-pentaenoyloxy]-3-[(5Z,8Z,11Z,14Z,17Z)-icosa-5,8,11,14,17-pentaenoyloxy]propoxy})phosphinic acid	PE-NMe2(20:5(5Z,8Z,11Z,14Z,17Z)/22:5(7Z,10Z,13Z,16Z,19Z))	[H]C(COC(=O)CCC\C=C/C\C=C/C\C=C/C\C=C/C\C=C/CC)(COP(O)(=O)OCCN(C)C)OC(=O)CCCCC\C=C/C\C=C/C\C=C/C\C=C/C\C=C/CC	expected	C49H78N1O8P1	839.547	12	Metabolite
HMDB0114407	[2-(dimethylamino)ethoxy]({2-[(4Z,7Z,10Z,13Z,16Z,19Z)-docosa-4,7,10,13,16,19-hexaenoyloxy]-3-[(5Z,8Z,11Z,14Z,17Z)-icosa-5,8,11,14,17-pentaenoyloxy]propoxy})phosphinic acid	PE-NMe2(20:5(5Z,8Z,11Z,14Z,17Z)/22:6(4Z,7Z,10Z,13Z,16Z,19Z))	[H]C(COC(=O)CCC\C=C/C\C=C/C\C=C/C\C=C/C\C=C/CC)(COP(O)(=O)OCCN(C)C)OC(=O)CC\C=C/C\C=C/C\C=C/C\C=C/C\C=C/C\C=C/CC	expected	C49H76N1O8P1	837.531	13	Metabolite
HMDB0114408	[2-(dimethylamino)ethoxy]({3-[(5Z,8Z,11Z,14Z,17Z)-icosa-5,8,11,14,17-pentaenoyloxy]-2-(tetracosanoyloxy)propoxy})phosphinic acid	PE-NMe2(20:5(5Z,8Z,11Z,14Z,17Z)/24:0)	[H]C(COC(=O)CCC\C=C/C\C=C/C\C=C/C\C=C/C\C=C/CC)(COP(O)(=O)OCCN(C)C)OC(=O)CCCCCCCCCCCCCCCCCCCCCCC	expected	C51H92N1O8P1	877.656	7	Metabolite
HMDB0114409	[2-(dimethylamino)ethoxy]({3-[(5Z,8Z,11Z,14Z,17Z)-icosa-5,8,11,14,17-pentaenoyloxy]-2-[(15Z)-tetracos-15-enoyloxy]propoxy})phosphinic acid	PE-NMe2(20:5(5Z,8Z,11Z,14Z,17Z)/24:1(15Z))	[H]C(COC(=O)CCC\C=C/C\C=C/C\C=C/C\C=C/C\C=C/CC)(COP(O)(=O)OCCN(C)C)OC(=O)CCCCCCCCCCCCC\C=C/CCCCCCCC	expected	C51H90N1O8P1	875.64	8	Metabolite
HMDB0114410	[2-(dimethylamino)ethoxy][3-(docosanoyloxy)-2-(tetradecanoyloxy)propoxy]phosphinic acid	PE-NMe2(22:0/14:0)	[H]C(COC(=O)CCCCCCCCCCCCCCCCCCCCC)(COP(O)(=O)OCCN(C)C)OC(=O)CCCCCCCCCCCCC	expected	C43H86N1O8P1	775.609	2	Metabolite
HMDB0114411	[2-(dimethylamino)ethoxy][3-(docosanoyloxy)-2-[(9Z)-tetradec-9-enoyloxy]propoxy]phosphinic acid	PE-NMe2(22:0/14:1(9Z))	[H]C(COC(=O)CCCCCCCCCCCCCCCCCCCCC)(COP(O)(=O)OCCN(C)C)OC(=O)CCCCCCC\C=C/CCCC	expected	C43H84N1O8P1	773.593	3	Metabolite
HMDB0114412	[2-(dimethylamino)ethoxy][3-(docosanoyloxy)-2-(pentadecanoyloxy)propoxy]phosphinic acid	PE-NMe2(22:0/15:0)	[H]C(COC(=O)CCCCCCCCCCCCCCCCCCCCC)(COP(O)(=O)OCCN(C)C)OC(=O)CCCCCCCCCCCCCC	expected	C44H88N1O8P1	789.625	2	Metabolite
HMDB0114413	[2-(dimethylamino)ethoxy][3-(docosanoyloxy)-2-(hexadecanoyloxy)propoxy]phosphinic acid	PE-NMe2(22:0/16:0)	[H]C(COC(=O)CCCCCCCCCCCCCCCCCCCCC)(COP(O)(=O)OCCN(C)C)OC(=O)CCCCCCCCCCCCCCC	expected	C45H90N1O8P1	803.64	2	Metabolite
HMDB0114414	[2-(dimethylamino)ethoxy][3-(docosanoyloxy)-2-[(9Z)-hexadec-9-enoyloxy]propoxy]phosphinic acid	PE-NMe2(22:0/16:1(9Z))	[H]C(COC(=O)CCCCCCCCCCCCCCCCCCCCC)(COP(O)(=O)OCCN(C)C)OC(=O)CCCCCCC\C=C/CCCCCC	expected	C45H88N1O8P1	801.625	3	Metabolite
HMDB0114415	[2-(dimethylamino)ethoxy][3-(docosanoyloxy)-2-(octadecanoyloxy)propoxy]phosphinic acid	PE-NMe2(22:0/18:0)	[H]C(COC(=O)CCCCCCCCCCCCCCCCCCCCC)(COP(O)(=O)OCCN(C)C)OC(=O)CCCCCCCCCCCCCCCCC	expected	C47H94N1O8P1	831.672	2	Metabolite
HMDB0114416	[2-(dimethylamino)ethoxy][3-(docosanoyloxy)-2-[(11Z)-octadec-11-enoyloxy]propoxy]phosphinic acid	PE-NMe2(22:0/18:1(11Z))	[H]C(COC(=O)CCCCCCCCCCCCCCCCCCCCC)(COP(O)(=O)OCCN(C)C)OC(=O)CCCCCCCCC\C=C/CCCCCC	expected	C47H92N1O8P1	829.656	3	Metabolite
HMDB0114417	[2-(dimethylamino)ethoxy][3-(docosanoyloxy)-2-[(9Z)-octadec-9-enoyloxy]propoxy]phosphinic acid	PE-NMe2(22:0/18:1(9Z))	[H]C(COC(=O)CCCCCCCCCCCCCCCCCCCCC)(COP(O)(=O)OCCN(C)C)OC(=O)CCCCCCC\C=C/CCCCCCCC	expected	C47H92N1O8P1	829.656	3	Metabolite
HMDB0114418	[2-(dimethylamino)ethoxy][3-(docosanoyloxy)-2-[(9Z,12Z)-octadeca-9,12-dienoyloxy]propoxy]phosphinic acid	PE-NMe2(22:0/18:2(9Z,12Z))	[H]C(COC(=O)CCCCCCCCCCCCCCCCCCCCC)(COP(O)(=O)OCCN(C)C)OC(=O)CCCCCCC\C=C/C\C=C/CCCCC	expected	C47H90N1O8P1	827.64	4	Metabolite
HMDB0114419	[2-(dimethylamino)ethoxy][3-(docosanoyloxy)-2-[(6Z,9Z,12Z)-octadeca-6,9,12-trienoyloxy]propoxy]phosphinic acid	PE-NMe2(22:0/18:3(6Z,9Z,12Z))	[H]C(COC(=O)CCCCCCCCCCCCCCCCCCCCC)(COP(O)(=O)OCCN(C)C)OC(=O)CCCC\C=C/C\C=C/C\C=C/CCCCC	expected	C47H88N1O8P1	825.625	5	Metabolite
HMDB0114420	[2-(dimethylamino)ethoxy][3-(docosanoyloxy)-2-[(9Z,12Z,15Z)-octadeca-9,12,15-trienoyloxy]propoxy]phosphinic acid	PE-NMe2(22:0/18:3(9Z,12Z,15Z))	[H]C(COC(=O)CCCCCCCCCCCCCCCCCCCCC)(COP(O)(=O)OCCN(C)C)OC(=O)CCCCCCC\C=C/C\C=C/C\C=C/CC	expected	C47H88N1O8P1	825.625	5	Metabolite
HMDB0114421	[2-(dimethylamino)ethoxy][3-(docosanoyloxy)-2-[(6Z,9Z,12Z,15Z)-octadeca-6,9,12,15-tetraenoyloxy]propoxy]phosphinic acid	PE-NMe2(22:0/18:4(6Z,9Z,12Z,15Z))	[H]C(COC(=O)CCCCCCCCCCCCCCCCCCCCC)(COP(O)(=O)OCCN(C)C)OC(=O)CCCC\C=C/C\C=C/C\C=C/C\C=C/CC	expected	C47H86N1O8P1	823.609	6	Metabolite
HMDB0114422	[2-(dimethylamino)ethoxy][3-(docosanoyloxy)-2-(icosanoyloxy)propoxy]phosphinic acid	PE-NMe2(22:0/20:0)	[H]C(COC(=O)CCCCCCCCCCCCCCCCCCCCC)(COP(O)(=O)OCCN(C)C)OC(=O)CCCCCCCCCCCCCCCCCCC	expected	C49H98N1O8P1	859.703	2	Metabolite
HMDB0114423	[2-(dimethylamino)ethoxy][3-(docosanoyloxy)-2-[(11Z)-icos-11-enoyloxy]propoxy]phosphinic acid	PE-NMe2(22:0/20:1(11Z))	[H]C(COC(=O)CCCCCCCCCCCCCCCCCCCCC)(COP(O)(=O)OCCN(C)C)OC(=O)CCCCCCCCC\C=C/CCCCCCCC	expected	C49H96N1O8P1	857.687	3	Metabolite
HMDB0114424	[2-(dimethylamino)ethoxy][3-(docosanoyloxy)-2-[(11Z,14Z)-icosa-11,14-dienoyloxy]propoxy]phosphinic acid	PE-NMe2(22:0/20:2(11Z,14Z))	[H]C(COC(=O)CCCCCCCCCCCCCCCCCCCCC)(COP(O)(=O)OCCN(C)C)OC(=O)CCCCCCCCC\C=C/C\C=C/CCCCC	expected	C49H94N1O8P1	855.672	4	Metabolite
HMDB0114425	[2-(dimethylamino)ethoxy][3-(docosanoyloxy)-2-[(5Z,8Z,11Z)-icosa-5,8,11-trienoyloxy]propoxy]phosphinic acid	PE-NMe2(22:0/20:3(5Z,8Z,11Z))	[H]C(COC(=O)CCCCCCCCCCCCCCCCCCCCC)(COP(O)(=O)OCCN(C)C)OC(=O)CCC\C=C/C\C=C/C\C=C/CCCCCCCC	expected	C49H92N1O8P1	853.656	5	Metabolite
HMDB0114426	[2-(dimethylamino)ethoxy][3-(docosanoyloxy)-2-[(8Z,11Z,14Z)-icosa-8,11,14-trienoyloxy]propoxy]phosphinic acid	PE-NMe2(22:0/20:3(8Z,11Z,14Z))	[H]C(COC(=O)CCCCCCCCCCCCCCCCCCCCC)(COP(O)(=O)OCCN(C)C)OC(=O)CCCCCC\C=C/C\C=C/C\C=C/CCCCC	expected	C49H92N1O8P1	853.656	5	Metabolite
HMDB0114427	[2-(dimethylamino)ethoxy][3-(docosanoyloxy)-2-[(5Z,8Z,11Z,14Z)-icosa-5,8,11,14-tetraenoyloxy]propoxy]phosphinic acid	PE-NMe2(22:0/20:4(5Z,8Z,11Z,14Z))	[H]C(COC(=O)CCCCCCCCCCCCCCCCCCCCC)(COP(O)(=O)OCCN(C)C)OC(=O)CCC\C=C/C\C=C/C\C=C/C\C=C/CCCCC	expected	C49H90N1O8P1	851.64	6	Metabolite
HMDB0114428	[2-(dimethylamino)ethoxy][3-(docosanoyloxy)-2-[(8Z,11Z,14Z,17Z)-icosa-8,11,14,17-tetraenoyloxy]propoxy]phosphinic acid	PE-NMe2(22:0/20:4(8Z,11Z,14Z,17Z))	[H]C(COC(=O)CCCCCCCCCCCCCCCCCCCCC)(COP(O)(=O)OCCN(C)C)OC(=O)CCCCCC\C=C/C\C=C/C\C=C/C\C=C/CC	expected	C49H90N1O8P1	851.64	6	Metabolite
HMDB0114429	[2-(dimethylamino)ethoxy][3-(docosanoyloxy)-2-[(5Z,8Z,11Z,14Z,17Z)-icosa-5,8,11,14,17-pentaenoyloxy]propoxy]phosphinic acid	PE-NMe2(22:0/20:5(5Z,8Z,11Z,14Z,17Z))	[H]C(COC(=O)CCCCCCCCCCCCCCCCCCCCC)(COP(O)(=O)OCCN(C)C)OC(=O)CCC\C=C/C\C=C/C\C=C/C\C=C/C\C=C/CC	expected	C49H88N1O8P1	849.625	7	Metabolite
HMDB0114430	[2,3-bis(docosanoyloxy)propoxy][2-(dimethylamino)ethoxy]phosphinic acid	PE-NMe2(22:0/22:0)	[H]C(COC(=O)CCCCCCCCCCCCCCCCCCCCC)(COP(O)(=O)OCCN(C)C)OC(=O)CCCCCCCCCCCCCCCCCCCCC	expected	C51H102N1O8P1	887.734	2	Metabolite
HMDB0114431	[2-(dimethylamino)ethoxy]({2-[(13Z)-docos-13-enoyloxy]-3-(docosanoyloxy)propoxy})phosphinic acid	PE-NMe2(22:0/22:1(13Z))	[H]C(COC(=O)CCCCCCCCCCCCCCCCCCCCC)(COP(O)(=O)OCCN(C)C)OC(=O)CCCCCCCCCCC\C=C/CCCCCCCC	expected	C51H100N1O8P1	885.719	3	Metabolite
HMDB0114432	[2-(dimethylamino)ethoxy]({2-[(13Z,16Z)-docosa-13,16-dienoyloxy]-3-(docosanoyloxy)propoxy})phosphinic acid	PE-NMe2(22:0/22:2(13Z,16Z))	[H]C(COC(=O)CCCCCCCCCCCCCCCCCCCCC)(COP(O)(=O)OCCN(C)C)OC(=O)CCCCCCCCCCC\C=C/C\C=C/CCCCC	expected	C51H98N1O8P1	883.703	4	Metabolite
HMDB0114433	[2-(dimethylamino)ethoxy]({2-[(7Z,10Z,13Z,16Z)-docosa-7,10,13,16-tetraenoyloxy]-3-(docosanoyloxy)propoxy})phosphinic acid	PE-NMe2(22:0/22:4(7Z,10Z,13Z,16Z))	[H]C(COC(=O)CCCCCCCCCCCCCCCCCCCCC)(COP(O)(=O)OCCN(C)C)OC(=O)CCCCC\C=C/C\C=C/C\C=C/C\C=C/CCCCC	expected	C51H94N1O8P1	879.672	6	Metabolite
HMDB0114434	[2-(dimethylamino)ethoxy]({2-[(7Z,10Z,13Z,16Z,19Z)-docosa-7,10,13,16,19-pentaenoyloxy]-3-(docosanoyloxy)propoxy})phosphinic acid	PE-NMe2(22:0/22:5(7Z,10Z,13Z,16Z,19Z))	[H]C(COC(=O)CCCCCCCCCCCCCCCCCCCCC)(COP(O)(=O)OCCN(C)C)OC(=O)CCCCC\C=C/C\C=C/C\C=C/C\C=C/C\C=C/CC	expected	C51H92N1O8P1	877.656	7	Metabolite
HMDB0114435	[2-(dimethylamino)ethoxy][3-(docosanoyloxy)-2-(tetracosanoyloxy)propoxy]phosphinic acid	PE-NMe2(22:0/24:0)	[H]C(COC(=O)CCCCCCCCCCCCCCCCCCCCC)(COP(O)(=O)OCCN(C)C)OC(=O)CCCCCCCCCCCCCCCCCCCCCCC	expected	C53H106N1O8P1	915.766	2	Metabolite
HMDB0114436	[2-(dimethylamino)ethoxy][3-(docosanoyloxy)-2-[(15Z)-tetracos-15-enoyloxy]propoxy]phosphinic acid	PE-NMe2(22:0/24:1(15Z))	[H]C(COC(=O)CCCCCCCCCCCCCCCCCCCCC)(COP(O)(=O)OCCN(C)C)OC(=O)CCCCCCCCCCCCC\C=C/CCCCCCCC	expected	C53H104N1O8P1	913.75	3	Metabolite
HMDB0114437	[2-(dimethylamino)ethoxy]({3-[(13Z)-docos-13-enoyloxy]-2-(tetradecanoyloxy)propoxy})phosphinic acid	PE-NMe2(22:1(13Z)/14:0)	[H]C(COC(=O)CCCCCCCCCCC\C=C/CCCCCCCC)(COP(O)(=O)OCCN(C)C)OC(=O)CCCCCCCCCCCCC	expected	C43H84N1O8P1	773.593	3	Metabolite
HMDB0114438	[2-(dimethylamino)ethoxy]({3-[(13Z)-docos-13-enoyloxy]-2-[(9Z)-tetradec-9-enoyloxy]propoxy})phosphinic acid	PE-NMe2(22:1(13Z)/14:1(9Z))	[H]C(COC(=O)CCCCCCCCCCC\C=C/CCCCCCCC)(COP(O)(=O)OCCN(C)C)OC(=O)CCCCCCC\C=C/CCCC	expected	C43H82N1O8P1	771.578	4	Metabolite
HMDB0114439	[2-(dimethylamino)ethoxy]({3-[(13Z)-docos-13-enoyloxy]-2-(pentadecanoyloxy)propoxy})phosphinic acid	PE-NMe2(22:1(13Z)/15:0)	[H]C(COC(=O)CCCCCCCCCCC\C=C/CCCCCCCC)(COP(O)(=O)OCCN(C)C)OC(=O)CCCCCCCCCCCCCC	expected	C44H86N1O8P1	787.609	3	Metabolite
HMDB0114440	[2-(dimethylamino)ethoxy]({3-[(13Z)-docos-13-enoyloxy]-2-(hexadecanoyloxy)propoxy})phosphinic acid	PE-NMe2(22:1(13Z)/16:0)	[H]C(COC(=O)CCCCCCCCCCC\C=C/CCCCCCCC)(COP(O)(=O)OCCN(C)C)OC(=O)CCCCCCCCCCCCCCC	expected	C45H88N1O8P1	801.625	3	Metabolite
HMDB0114441	[2-(dimethylamino)ethoxy]({3-[(13Z)-docos-13-enoyloxy]-2-[(9Z)-hexadec-9-enoyloxy]propoxy})phosphinic acid	PE-NMe2(22:1(13Z)/16:1(9Z))	[H]C(COC(=O)CCCCCCCCCCC\C=C/CCCCCCCC)(COP(O)(=O)OCCN(C)C)OC(=O)CCCCCCC\C=C/CCCCCC	expected	C45H86N1O8P1	799.609	4	Metabolite
HMDB0114442	[2-(dimethylamino)ethoxy]({3-[(13Z)-docos-13-enoyloxy]-2-(octadecanoyloxy)propoxy})phosphinic acid	PE-NMe2(22:1(13Z)/18:0)	[H]C(COC(=O)CCCCCCCCCCC\C=C/CCCCCCCC)(COP(O)(=O)OCCN(C)C)OC(=O)CCCCCCCCCCCCCCCCC	expected	C47H92N1O8P1	829.656	3	Metabolite
HMDB0114443	[2-(dimethylamino)ethoxy]({3-[(13Z)-docos-13-enoyloxy]-2-[(11Z)-octadec-11-enoyloxy]propoxy})phosphinic acid	PE-NMe2(22:1(13Z)/18:1(11Z))	[H]C(COC(=O)CCCCCCCCCCC\C=C/CCCCCCCC)(COP(O)(=O)OCCN(C)C)OC(=O)CCCCCCCCC\C=C/CCCCCC	expected	C47H90N1O8P1	827.64	4	Metabolite
HMDB0114444	[2-(dimethylamino)ethoxy]({3-[(13Z)-docos-13-enoyloxy]-2-[(9Z)-octadec-9-enoyloxy]propoxy})phosphinic acid	PE-NMe2(22:1(13Z)/18:1(9Z))	[H]C(COC(=O)CCCCCCCCCCC\C=C/CCCCCCCC)(COP(O)(=O)OCCN(C)C)OC(=O)CCCCCCC\C=C/CCCCCCCC	expected	C47H90N1O8P1	827.64	4	Metabolite
HMDB0114445	[2-(dimethylamino)ethoxy]({3-[(13Z)-docos-13-enoyloxy]-2-[(9Z,12Z)-octadeca-9,12-dienoyloxy]propoxy})phosphinic acid	PE-NMe2(22:1(13Z)/18:2(9Z,12Z))	[H]C(COC(=O)CCCCCCCCCCC\C=C/CCCCCCCC)(COP(O)(=O)OCCN(C)C)OC(=O)CCCCCCC\C=C/C\C=C/CCCCC	expected	C47H88N1O8P1	825.625	5	Metabolite
HMDB0114446	[2-(dimethylamino)ethoxy]({3-[(13Z)-docos-13-enoyloxy]-2-[(6Z,9Z,12Z)-octadeca-6,9,12-trienoyloxy]propoxy})phosphinic acid	PE-NMe2(22:1(13Z)/18:3(6Z,9Z,12Z))	[H]C(COC(=O)CCCCCCCCCCC\C=C/CCCCCCCC)(COP(O)(=O)OCCN(C)C)OC(=O)CCCC\C=C/C\C=C/C\C=C/CCCCC	expected	C47H86N1O8P1	823.609	6	Metabolite
HMDB0114447	[2-(dimethylamino)ethoxy]({3-[(13Z)-docos-13-enoyloxy]-2-[(9Z,12Z,15Z)-octadeca-9,12,15-trienoyloxy]propoxy})phosphinic acid	PE-NMe2(22:1(13Z)/18:3(9Z,12Z,15Z))	[H]C(COC(=O)CCCCCCCCCCC\C=C/CCCCCCCC)(COP(O)(=O)OCCN(C)C)OC(=O)CCCCCCC\C=C/C\C=C/C\C=C/CC	expected	C47H86N1O8P1	823.609	6	Metabolite
HMDB0114448	[2-(dimethylamino)ethoxy]({3-[(13Z)-docos-13-enoyloxy]-2-[(6Z,9Z,12Z,15Z)-octadeca-6,9,12,15-tetraenoyloxy]propoxy})phosphinic acid	PE-NMe2(22:1(13Z)/18:4(6Z,9Z,12Z,15Z))	[H]C(COC(=O)CCCCCCCCCCC\C=C/CCCCCCCC)(COP(O)(=O)OCCN(C)C)OC(=O)CCCC\C=C/C\C=C/C\C=C/C\C=C/CC	expected	C47H84N1O8P1	821.593	7	Metabolite
HMDB0114449	[2-(dimethylamino)ethoxy]({3-[(13Z)-docos-13-enoyloxy]-2-(icosanoyloxy)propoxy})phosphinic acid	PE-NMe2(22:1(13Z)/20:0)	[H]C(COC(=O)CCCCCCCCCCC\C=C/CCCCCCCC)(COP(O)(=O)OCCN(C)C)OC(=O)CCCCCCCCCCCCCCCCCCC	expected	C49H96N1O8P1	857.687	3	Metabolite
HMDB0114450	[2-(dimethylamino)ethoxy]({3-[(13Z)-docos-13-enoyloxy]-2-[(11Z)-icos-11-enoyloxy]propoxy})phosphinic acid	PE-NMe2(22:1(13Z)/20:1(11Z))	[H]C(COC(=O)CCCCCCCCCCC\C=C/CCCCCCCC)(COP(O)(=O)OCCN(C)C)OC(=O)CCCCCCCCC\C=C/CCCCCCCC	expected	C49H94N1O8P1	855.672	4	Metabolite
HMDB0114451	[2-(dimethylamino)ethoxy]({3-[(13Z)-docos-13-enoyloxy]-2-[(11Z,14Z)-icosa-11,14-dienoyloxy]propoxy})phosphinic acid	PE-NMe2(22:1(13Z)/20:2(11Z,14Z))	[H]C(COC(=O)CCCCCCCCCCC\C=C/CCCCCCCC)(COP(O)(=O)OCCN(C)C)OC(=O)CCCCCCCCC\C=C/C\C=C/CCCCC	expected	C49H92N1O8P1	853.656	5	Metabolite
HMDB0114452	[2-(dimethylamino)ethoxy]({3-[(13Z)-docos-13-enoyloxy]-2-[(5Z,8Z,11Z)-icosa-5,8,11-trienoyloxy]propoxy})phosphinic acid	PE-NMe2(22:1(13Z)/20:3(5Z,8Z,11Z))	[H]C(COC(=O)CCCCCCCCCCC\C=C/CCCCCCCC)(COP(O)(=O)OCCN(C)C)OC(=O)CCC\C=C/C\C=C/C\C=C/CCCCCCCC	expected	C49H90N1O8P1	851.64	6	Metabolite
HMDB0114453	[2-(dimethylamino)ethoxy]({3-[(13Z)-docos-13-enoyloxy]-2-[(8Z,11Z,14Z)-icosa-8,11,14-trienoyloxy]propoxy})phosphinic acid	PE-NMe2(22:1(13Z)/20:3(8Z,11Z,14Z))	[H]C(COC(=O)CCCCCCCCCCC\C=C/CCCCCCCC)(COP(O)(=O)OCCN(C)C)OC(=O)CCCCCC\C=C/C\C=C/C\C=C/CCCCC	expected	C49H90N1O8P1	851.64	6	Metabolite
HMDB0114454	[2-(dimethylamino)ethoxy]({3-[(13Z)-docos-13-enoyloxy]-2-[(5Z,8Z,11Z,14Z)-icosa-5,8,11,14-tetraenoyloxy]propoxy})phosphinic acid	PE-NMe2(22:1(13Z)/20:4(5Z,8Z,11Z,14Z))	[H]C(COC(=O)CCCCCCCCCCC\C=C/CCCCCCCC)(COP(O)(=O)OCCN(C)C)OC(=O)CCC\C=C/C\C=C/C\C=C/C\C=C/CCCCC	expected	C49H88N1O8P1	849.625	7	Metabolite
HMDB0114455	[2-(dimethylamino)ethoxy]({3-[(13Z)-docos-13-enoyloxy]-2-[(8Z,11Z,14Z,17Z)-icosa-8,11,14,17-tetraenoyloxy]propoxy})phosphinic acid	PE-NMe2(22:1(13Z)/20:4(8Z,11Z,14Z,17Z))	[H]C(COC(=O)CCCCCCCCCCC\C=C/CCCCCCCC)(COP(O)(=O)OCCN(C)C)OC(=O)CCCCCC\C=C/C\C=C/C\C=C/C\C=C/CC	expected	C49H88N1O8P1	849.625	7	Metabolite
HMDB0114456	[2-(dimethylamino)ethoxy]({3-[(13Z)-docos-13-enoyloxy]-2-[(5Z,8Z,11Z,14Z,17Z)-icosa-5,8,11,14,17-pentaenoyloxy]propoxy})phosphinic acid	PE-NMe2(22:1(13Z)/20:5(5Z,8Z,11Z,14Z,17Z))	[H]C(COC(=O)CCCCCCCCCCC\C=C/CCCCCCCC)(COP(O)(=O)OCCN(C)C)OC(=O)CCC\C=C/C\C=C/C\C=C/C\C=C/C\C=C/CC	expected	C49H86N1O8P1	847.609	8	Metabolite
HMDB0114457	[2-(dimethylamino)ethoxy]({3-[(13Z)-docos-13-enoyloxy]-2-(docosanoyloxy)propoxy})phosphinic acid	PE-NMe2(22:1(13Z)/22:0)	[H]C(COC(=O)CCCCCCCCCCC\C=C/CCCCCCCC)(COP(O)(=O)OCCN(C)C)OC(=O)CCCCCCCCCCCCCCCCCCCCC	expected	C51H100N1O8P1	885.719	3	Metabolite
HMDB0114458	{2,3-bis[(13Z)-docos-13-enoyloxy]propoxy}[2-(dimethylamino)ethoxy]phosphinic acid	PE-NMe2(22:1(13Z)/22:1(13Z))	[H]C(COC(=O)CCCCCCCCCCC\C=C/CCCCCCCC)(COP(O)(=O)OCCN(C)C)OC(=O)CCCCCCCCCCC\C=C/CCCCCCCC	expected	C51H98N1O8P1	883.703	4	Metabolite
HMDB0114459	[2-(dimethylamino)ethoxy]({3-[(13Z)-docos-13-enoyloxy]-2-[(13Z,16Z)-docosa-13,16-dienoyloxy]propoxy})phosphinic acid	PE-NMe2(22:1(13Z)/22:2(13Z,16Z))	[H]C(COC(=O)CCCCCCCCCCC\C=C/CCCCCCCC)(COP(O)(=O)OCCN(C)C)OC(=O)CCCCCCCCCCC\C=C/C\C=C/CCCCC	expected	C51H96N1O8P1	881.687	5	Metabolite
HMDB0114460	[2-(dimethylamino)ethoxy]({3-[(13Z)-docos-13-enoyloxy]-2-[(7Z,10Z,13Z,16Z)-docosa-7,10,13,16-tetraenoyloxy]propoxy})phosphinic acid	PE-NMe2(22:1(13Z)/22:4(7Z,10Z,13Z,16Z))	[H]C(COC(=O)CCCCCCCCCCC\C=C/CCCCCCCC)(COP(O)(=O)OCCN(C)C)OC(=O)CCCCC\C=C/C\C=C/C\C=C/C\C=C/CCCCC	expected	C51H92N1O8P1	877.656	7	Metabolite
HMDB0114461	[2-(dimethylamino)ethoxy]({3-[(13Z)-docos-13-enoyloxy]-2-[(4Z,7Z,10Z,13Z,16Z)-docosa-4,7,10,13,16-pentaenoyloxy]propoxy})phosphinic acid	PE-NMe2(22:1(13Z)/22:5(4Z,7Z,10Z,13Z,16Z))	[H]C(COC(=O)CCCCCCCCCCC\C=C/CCCCCCCC)(COP(O)(=O)OCCN(C)C)OC(=O)CC\C=C/C\C=C/C\C=C/C\C=C/C\C=C/CCCCC	expected	C51H90N1O8P1	875.64	8	Metabolite
HMDB0114462	[2-(dimethylamino)ethoxy]({3-[(13Z)-docos-13-enoyloxy]-2-[(7Z,10Z,13Z,16Z,19Z)-docosa-7,10,13,16,19-pentaenoyloxy]propoxy})phosphinic acid	PE-NMe2(22:1(13Z)/22:5(7Z,10Z,13Z,16Z,19Z))	[H]C(COC(=O)CCCCCCCCCCC\C=C/CCCCCCCC)(COP(O)(=O)OCCN(C)C)OC(=O)CCCCC\C=C/C\C=C/C\C=C/C\C=C/C\C=C/CC	expected	C51H90N1O8P1	875.64	8	Metabolite
HMDB0114463	[2-(dimethylamino)ethoxy]({3-[(13Z)-docos-13-enoyloxy]-2-[(4Z,7Z,10Z,13Z,16Z,19Z)-docosa-4,7,10,13,16,19-hexaenoyloxy]propoxy})phosphinic acid	PE-NMe2(22:1(13Z)/22:6(4Z,7Z,10Z,13Z,16Z,19Z))	[H]C(COC(=O)CCCCCCCCCCC\C=C/CCCCCCCC)(COP(O)(=O)OCCN(C)C)OC(=O)CC\C=C/C\C=C/C\C=C/C\C=C/C\C=C/C\C=C/CC	expected	C51H88N1O8P1	873.625	9	Metabolite
HMDB0114464	[2-(dimethylamino)ethoxy]({3-[(13Z)-docos-13-enoyloxy]-2-(tetracosanoyloxy)propoxy})phosphinic acid	PE-NMe2(22:1(13Z)/24:0)	[H]C(COC(=O)CCCCCCCCCCC\C=C/CCCCCCCC)(COP(O)(=O)OCCN(C)C)OC(=O)CCCCCCCCCCCCCCCCCCCCCCC	expected	C53H104N1O8P1	913.75	3	Metabolite
HMDB0114465	[2-(dimethylamino)ethoxy]({3-[(13Z)-docos-13-enoyloxy]-2-[(15Z)-tetracos-15-enoyloxy]propoxy})phosphinic acid	PE-NMe2(22:1(13Z)/24:1(15Z))	[H]C(COC(=O)CCCCCCCCCCC\C=C/CCCCCCCC)(COP(O)(=O)OCCN(C)C)OC(=O)CCCCCCCCCCCCC\C=C/CCCCCCCC	expected	C53H102N1O8P1	911.734	4	Metabolite
HMDB0114466	[2-(dimethylamino)ethoxy]({3-[(13Z,16Z)-docosa-13,16-dienoyloxy]-2-(tetradecanoyloxy)propoxy})phosphinic acid	PE-NMe2(22:2(13Z,16Z)/14:0)	[H]C(COC(=O)CCCCCCCCCCC\C=C/C\C=C/CCCCC)(COP(O)(=O)OCCN(C)C)OC(=O)CCCCCCCCCCCCC	expected	C43H82N1O8P1	771.578	4	Metabolite
HMDB0114467	[2-(dimethylamino)ethoxy]({3-[(13Z,16Z)-docosa-13,16-dienoyloxy]-2-[(9Z)-tetradec-9-enoyloxy]propoxy})phosphinic acid	PE-NMe2(22:2(13Z,16Z)/14:1(9Z))	[H]C(COC(=O)CCCCCCCCCCC\C=C/C\C=C/CCCCC)(COP(O)(=O)OCCN(C)C)OC(=O)CCCCCCC\C=C/CCCC	expected	C43H80N1O8P1	769.562	5	Metabolite
HMDB0114468	[2-(dimethylamino)ethoxy]({3-[(13Z,16Z)-docosa-13,16-dienoyloxy]-2-(pentadecanoyloxy)propoxy})phosphinic acid	PE-NMe2(22:2(13Z,16Z)/15:0)	[H]C(COC(=O)CCCCCCCCCCC\C=C/C\C=C/CCCCC)(COP(O)(=O)OCCN(C)C)OC(=O)CCCCCCCCCCCCCC	expected	C44H84N1O8P1	785.593	4	Metabolite
HMDB0114469	[2-(dimethylamino)ethoxy]({3-[(13Z,16Z)-docosa-13,16-dienoyloxy]-2-(hexadecanoyloxy)propoxy})phosphinic acid	PE-NMe2(22:2(13Z,16Z)/16:0)	[H]C(COC(=O)CCCCCCCCCCC\C=C/C\C=C/CCCCC)(COP(O)(=O)OCCN(C)C)OC(=O)CCCCCCCCCCCCCCC	expected	C45H86N1O8P1	799.609	4	Metabolite
HMDB0114470	[2-(dimethylamino)ethoxy]({3-[(13Z,16Z)-docosa-13,16-dienoyloxy]-2-[(9Z)-hexadec-9-enoyloxy]propoxy})phosphinic acid	PE-NMe2(22:2(13Z,16Z)/16:1(9Z))	[H]C(COC(=O)CCCCCCCCCCC\C=C/C\C=C/CCCCC)(COP(O)(=O)OCCN(C)C)OC(=O)CCCCCCC\C=C/CCCCCC	expected	C45H84N1O8P1	797.593	5	Metabolite
HMDB0114471	[2-(dimethylamino)ethoxy]({3-[(13Z,16Z)-docosa-13,16-dienoyloxy]-2-(octadecanoyloxy)propoxy})phosphinic acid	PE-NMe2(22:2(13Z,16Z)/18:0)	[H]C(COC(=O)CCCCCCCCCCC\C=C/C\C=C/CCCCC)(COP(O)(=O)OCCN(C)C)OC(=O)CCCCCCCCCCCCCCCCC	expected	C47H90N1O8P1	827.64	4	Metabolite
HMDB0114472	[2-(dimethylamino)ethoxy]({3-[(13Z,16Z)-docosa-13,16-dienoyloxy]-2-[(11Z)-octadec-11-enoyloxy]propoxy})phosphinic acid	PE-NMe2(22:2(13Z,16Z)/18:1(11Z))	[H]C(COC(=O)CCCCCCCCCCC\C=C/C\C=C/CCCCC)(COP(O)(=O)OCCN(C)C)OC(=O)CCCCCCCCC\C=C/CCCCCC	expected	C47H88N1O8P1	825.625	5	Metabolite
HMDB0114473	[2-(dimethylamino)ethoxy]({3-[(13Z,16Z)-docosa-13,16-dienoyloxy]-2-[(9Z)-octadec-9-enoyloxy]propoxy})phosphinic acid	PE-NMe2(22:2(13Z,16Z)/18:1(9Z))	[H]C(COC(=O)CCCCCCCCCCC\C=C/C\C=C/CCCCC)(COP(O)(=O)OCCN(C)C)OC(=O)CCCCCCC\C=C/CCCCCCCC	expected	C47H88N1O8P1	825.625	5	Metabolite
HMDB0114474	[2-(dimethylamino)ethoxy]({3-[(13Z,16Z)-docosa-13,16-dienoyloxy]-2-[(9Z,12Z)-octadeca-9,12-dienoyloxy]propoxy})phosphinic acid	PE-NMe2(22:2(13Z,16Z)/18:2(9Z,12Z))	[H]C(COC(=O)CCCCCCCCCCC\C=C/C\C=C/CCCCC)(COP(O)(=O)OCCN(C)C)OC(=O)CCCCCCC\C=C/C\C=C/CCCCC	expected	C47H86N1O8P1	823.609	6	Metabolite
HMDB0114475	[2-(dimethylamino)ethoxy]({3-[(13Z,16Z)-docosa-13,16-dienoyloxy]-2-[(6Z,9Z,12Z)-octadeca-6,9,12-trienoyloxy]propoxy})phosphinic acid	PE-NMe2(22:2(13Z,16Z)/18:3(6Z,9Z,12Z))	[H]C(COC(=O)CCCCCCCCCCC\C=C/C\C=C/CCCCC)(COP(O)(=O)OCCN(C)C)OC(=O)CCCC\C=C/C\C=C/C\C=C/CCCCC	expected	C47H84N1O8P1	821.593	7	Metabolite
HMDB0114476	[2-(dimethylamino)ethoxy]({3-[(13Z,16Z)-docosa-13,16-dienoyloxy]-2-[(9Z,12Z,15Z)-octadeca-9,12,15-trienoyloxy]propoxy})phosphinic acid	PE-NMe2(22:2(13Z,16Z)/18:3(9Z,12Z,15Z))	[H]C(COC(=O)CCCCCCCCCCC\C=C/C\C=C/CCCCC)(COP(O)(=O)OCCN(C)C)OC(=O)CCCCCCC\C=C/C\C=C/C\C=C/CC	expected	C47H84N1O8P1	821.593	7	Metabolite
HMDB0114477	[2-(dimethylamino)ethoxy]({3-[(13Z,16Z)-docosa-13,16-dienoyloxy]-2-[(6Z,9Z,12Z,15Z)-octadeca-6,9,12,15-tetraenoyloxy]propoxy})phosphinic acid	PE-NMe2(22:2(13Z,16Z)/18:4(6Z,9Z,12Z,15Z))	[H]C(COC(=O)CCCCCCCCCCC\C=C/C\C=C/CCCCC)(COP(O)(=O)OCCN(C)C)OC(=O)CCCC\C=C/C\C=C/C\C=C/C\C=C/CC	expected	C47H82N1O8P1	819.578	8	Metabolite
HMDB0114478	[2-(dimethylamino)ethoxy]({3-[(13Z,16Z)-docosa-13,16-dienoyloxy]-2-(icosanoyloxy)propoxy})phosphinic acid	PE-NMe2(22:2(13Z,16Z)/20:0)	[H]C(COC(=O)CCCCCCCCCCC\C=C/C\C=C/CCCCC)(COP(O)(=O)OCCN(C)C)OC(=O)CCCCCCCCCCCCCCCCCCC	expected	C49H94N1O8P1	855.672	4	Metabolite
HMDB0114479	[2-(dimethylamino)ethoxy]({3-[(13Z,16Z)-docosa-13,16-dienoyloxy]-2-[(11Z)-icos-11-enoyloxy]propoxy})phosphinic acid	PE-NMe2(22:2(13Z,16Z)/20:1(11Z))	[H]C(COC(=O)CCCCCCCCCCC\C=C/C\C=C/CCCCC)(COP(O)(=O)OCCN(C)C)OC(=O)CCCCCCCCC\C=C/CCCCCCCC	expected	C49H92N1O8P1	853.656	5	Metabolite
HMDB0114480	[2-(dimethylamino)ethoxy]({3-[(13Z,16Z)-docosa-13,16-dienoyloxy]-2-[(11Z,14Z)-icosa-11,14-dienoyloxy]propoxy})phosphinic acid	PE-NMe2(22:2(13Z,16Z)/20:2(11Z,14Z))	[H]C(COC(=O)CCCCCCCCCCC\C=C/C\C=C/CCCCC)(COP(O)(=O)OCCN(C)C)OC(=O)CCCCCCCCC\C=C/C\C=C/CCCCC	expected	C49H90N1O8P1	851.64	6	Metabolite
HMDB0114481	[2-(dimethylamino)ethoxy]({3-[(13Z,16Z)-docosa-13,16-dienoyloxy]-2-[(5Z,8Z,11Z)-icosa-5,8,11-trienoyloxy]propoxy})phosphinic acid	PE-NMe2(22:2(13Z,16Z)/20:3(5Z,8Z,11Z))	[H]C(COC(=O)CCCCCCCCCCC\C=C/C\C=C/CCCCC)(COP(O)(=O)OCCN(C)C)OC(=O)CCC\C=C/C\C=C/C\C=C/CCCCCCCC	expected	C49H88N1O8P1	849.625	7	Metabolite
HMDB0114482	[2-(dimethylamino)ethoxy]({3-[(13Z,16Z)-docosa-13,16-dienoyloxy]-2-[(8Z,11Z,14Z)-icosa-8,11,14-trienoyloxy]propoxy})phosphinic acid	PE-NMe2(22:2(13Z,16Z)/20:3(8Z,11Z,14Z))	[H]C(COC(=O)CCCCCCCCCCC\C=C/C\C=C/CCCCC)(COP(O)(=O)OCCN(C)C)OC(=O)CCCCCC\C=C/C\C=C/C\C=C/CCCCC	expected	C49H88N1O8P1	849.625	7	Metabolite
HMDB0114483	[2-(dimethylamino)ethoxy]({3-[(13Z,16Z)-docosa-13,16-dienoyloxy]-2-[(5Z,8Z,11Z,14Z)-icosa-5,8,11,14-tetraenoyloxy]propoxy})phosphinic acid	PE-NMe2(22:2(13Z,16Z)/20:4(5Z,8Z,11Z,14Z))	[H]C(COC(=O)CCCCCCCCCCC\C=C/C\C=C/CCCCC)(COP(O)(=O)OCCN(C)C)OC(=O)CCC\C=C/C\C=C/C\C=C/C\C=C/CCCCC	expected	C49H86N1O8P1	847.609	8	Metabolite
HMDB0114484	[2-(dimethylamino)ethoxy]({3-[(13Z,16Z)-docosa-13,16-dienoyloxy]-2-[(8Z,11Z,14Z,17Z)-icosa-8,11,14,17-tetraenoyloxy]propoxy})phosphinic acid	PE-NMe2(22:2(13Z,16Z)/20:4(8Z,11Z,14Z,17Z))	[H]C(COC(=O)CCCCCCCCCCC\C=C/C\C=C/CCCCC)(COP(O)(=O)OCCN(C)C)OC(=O)CCCCCC\C=C/C\C=C/C\C=C/C\C=C/CC	expected	C49H86N1O8P1	847.609	8	Metabolite
HMDB0114485	[2-(dimethylamino)ethoxy]({3-[(13Z,16Z)-docosa-13,16-dienoyloxy]-2-[(5Z,8Z,11Z,14Z,17Z)-icosa-5,8,11,14,17-pentaenoyloxy]propoxy})phosphinic acid	PE-NMe2(22:2(13Z,16Z)/20:5(5Z,8Z,11Z,14Z,17Z))	[H]C(COC(=O)CCCCCCCCCCC\C=C/C\C=C/CCCCC)(COP(O)(=O)OCCN(C)C)OC(=O)CCC\C=C/C\C=C/C\C=C/C\C=C/C\C=C/CC	expected	C49H84N1O8P1	845.593	9	Metabolite
HMDB0114486	[2-(dimethylamino)ethoxy]({3-[(13Z,16Z)-docosa-13,16-dienoyloxy]-2-(docosanoyloxy)propoxy})phosphinic acid	PE-NMe2(22:2(13Z,16Z)/22:0)	[H]C(COC(=O)CCCCCCCCCCC\C=C/C\C=C/CCCCC)(COP(O)(=O)OCCN(C)C)OC(=O)CCCCCCCCCCCCCCCCCCCCC	expected	C51H98N1O8P1	883.703	4	Metabolite
HMDB0114487	[2-(dimethylamino)ethoxy]({2-[(13Z)-docos-13-enoyloxy]-3-[(13Z,16Z)-docosa-13,16-dienoyloxy]propoxy})phosphinic acid	PE-NMe2(22:2(13Z,16Z)/22:1(13Z))	[H]C(COC(=O)CCCCCCCCCCC\C=C/C\C=C/CCCCC)(COP(O)(=O)OCCN(C)C)OC(=O)CCCCCCCCCCC\C=C/CCCCCCCC	expected	C51H96N1O8P1	881.687	5	Metabolite
HMDB0114488	{2,3-bis[(13Z,16Z)-docosa-13,16-dienoyloxy]propoxy}[2-(dimethylamino)ethoxy]phosphinic acid	PE-NMe2(22:2(13Z,16Z)/22:2(13Z,16Z))	[H]C(COC(=O)CCCCCCCCCCC\C=C/C\C=C/CCCCC)(COP(O)(=O)OCCN(C)C)OC(=O)CCCCCCCCCCC\C=C/C\C=C/CCCCC	expected	C51H94N1O8P1	879.672	6	Metabolite
HMDB0114489	[2-(dimethylamino)ethoxy]({3-[(13Z,16Z)-docosa-13,16-dienoyloxy]-2-[(7Z,10Z,13Z,16Z)-docosa-7,10,13,16-tetraenoyloxy]propoxy})phosphinic acid	PE-NMe2(22:2(13Z,16Z)/22:4(7Z,10Z,13Z,16Z))	[H]C(COC(=O)CCCCCCCCCCC\C=C/C\C=C/CCCCC)(COP(O)(=O)OCCN(C)C)OC(=O)CCCCC\C=C/C\C=C/C\C=C/C\C=C/CCCCC	expected	C51H90N1O8P1	875.64	8	Metabolite
HMDB0114490	[2-(dimethylamino)ethoxy]({3-[(13Z,16Z)-docosa-13,16-dienoyloxy]-2-[(4Z,7Z,10Z,13Z,16Z)-docosa-4,7,10,13,16-pentaenoyloxy]propoxy})phosphinic acid	PE-NMe2(22:2(13Z,16Z)/22:5(4Z,7Z,10Z,13Z,16Z))	[H]C(COC(=O)CCCCCCCCCCC\C=C/C\C=C/CCCCC)(COP(O)(=O)OCCN(C)C)OC(=O)CC\C=C/C\C=C/C\C=C/C\C=C/C\C=C/CCCCC	expected	C51H88N1O8P1	873.625	9	Metabolite
HMDB0114491	[2-(dimethylamino)ethoxy]({3-[(13Z,16Z)-docosa-13,16-dienoyloxy]-2-[(7Z,10Z,13Z,16Z,19Z)-docosa-7,10,13,16,19-pentaenoyloxy]propoxy})phosphinic acid	PE-NMe2(22:2(13Z,16Z)/22:5(7Z,10Z,13Z,16Z,19Z))	[H]C(COC(=O)CCCCCCCCCCC\C=C/C\C=C/CCCCC)(COP(O)(=O)OCCN(C)C)OC(=O)CCCCC\C=C/C\C=C/C\C=C/C\C=C/C\C=C/CC	expected	C51H88N1O8P1	873.625	9	Metabolite
HMDB0114492	[2-(dimethylamino)ethoxy]({3-[(13Z,16Z)-docosa-13,16-dienoyloxy]-2-[(4Z,7Z,10Z,13Z,16Z,19Z)-docosa-4,7,10,13,16,19-hexaenoyloxy]propoxy})phosphinic acid	PE-NMe2(22:2(13Z,16Z)/22:6(4Z,7Z,10Z,13Z,16Z,19Z))	[H]C(COC(=O)CCCCCCCCCCC\C=C/C\C=C/CCCCC)(COP(O)(=O)OCCN(C)C)OC(=O)CC\C=C/C\C=C/C\C=C/C\C=C/C\C=C/C\C=C/CC	expected	C51H86N1O8P1	871.609	10	Metabolite
HMDB0114493	[2-(dimethylamino)ethoxy]({3-[(13Z,16Z)-docosa-13,16-dienoyloxy]-2-(tetracosanoyloxy)propoxy})phosphinic acid	PE-NMe2(22:2(13Z,16Z)/24:0)	[H]C(COC(=O)CCCCCCCCCCC\C=C/C\C=C/CCCCC)(COP(O)(=O)OCCN(C)C)OC(=O)CCCCCCCCCCCCCCCCCCCCCCC	expected	C53H102N1O8P1	911.734	4	Metabolite
HMDB0114494	[2-(dimethylamino)ethoxy]({3-[(13Z,16Z)-docosa-13,16-dienoyloxy]-2-[(15Z)-tetracos-15-enoyloxy]propoxy})phosphinic acid	PE-NMe2(22:2(13Z,16Z)/24:1(15Z))	[H]C(COC(=O)CCCCCCCCCCC\C=C/C\C=C/CCCCC)(COP(O)(=O)OCCN(C)C)OC(=O)CCCCCCCCCCCCC\C=C/CCCCCCCC	expected	C53H100N1O8P1	909.719	5	Metabolite
HMDB0114495	[2-(dimethylamino)ethoxy]({3-[(7Z,10Z,13Z,16Z)-docosa-7,10,13,16-tetraenoyloxy]-2-(tetradecanoyloxy)propoxy})phosphinic acid	PE-NMe2(22:4(7Z,10Z,13Z,16Z)/14:0)	[H]C(COC(=O)CCCCC\C=C/C\C=C/C\C=C/C\C=C/CCCCC)(COP(O)(=O)OCCN(C)C)OC(=O)CCCCCCCCCCCCC	expected	C43H78N1O8P1	767.547	6	Metabolite
HMDB0114496	[2-(dimethylamino)ethoxy]({3-[(7Z,10Z,13Z,16Z)-docosa-7,10,13,16-tetraenoyloxy]-2-[(9Z)-tetradec-9-enoyloxy]propoxy})phosphinic acid	PE-NMe2(22:4(7Z,10Z,13Z,16Z)/14:1(9Z))	[H]C(COC(=O)CCCCC\C=C/C\C=C/C\C=C/C\C=C/CCCCC)(COP(O)(=O)OCCN(C)C)OC(=O)CCCCCCC\C=C/CCCC	expected	C43H76N1O8P1	765.531	7	Metabolite
HMDB0114497	[2-(dimethylamino)ethoxy]({3-[(7Z,10Z,13Z,16Z)-docosa-7,10,13,16-tetraenoyloxy]-2-(pentadecanoyloxy)propoxy})phosphinic acid	PE-NMe2(22:4(7Z,10Z,13Z,16Z)/15:0)	[H]C(COC(=O)CCCCC\C=C/C\C=C/C\C=C/C\C=C/CCCCC)(COP(O)(=O)OCCN(C)C)OC(=O)CCCCCCCCCCCCCC	expected	C44H80N1O8P1	781.562	6	Metabolite
HMDB0114498	[2-(dimethylamino)ethoxy]({3-[(7Z,10Z,13Z,16Z)-docosa-7,10,13,16-tetraenoyloxy]-2-(hexadecanoyloxy)propoxy})phosphinic acid	PE-NMe2(22:4(7Z,10Z,13Z,16Z)/16:0)	[H]C(COC(=O)CCCCC\C=C/C\C=C/C\C=C/C\C=C/CCCCC)(COP(O)(=O)OCCN(C)C)OC(=O)CCCCCCCCCCCCCCC	expected	C45H82N1O8P1	795.578	6	Metabolite
HMDB0114499	[2-(dimethylamino)ethoxy]({3-[(7Z,10Z,13Z,16Z)-docosa-7,10,13,16-tetraenoyloxy]-2-[(9Z)-hexadec-9-enoyloxy]propoxy})phosphinic acid	PE-NMe2(22:4(7Z,10Z,13Z,16Z)/16:1(9Z))	[H]C(COC(=O)CCCCC\C=C/C\C=C/C\C=C/C\C=C/CCCCC)(COP(O)(=O)OCCN(C)C)OC(=O)CCCCCCC\C=C/CCCCCC	expected	C45H80N1O8P1	793.562	7	Metabolite
HMDB0114500	[2-(dimethylamino)ethoxy]({3-[(7Z,10Z,13Z,16Z)-docosa-7,10,13,16-tetraenoyloxy]-2-(octadecanoyloxy)propoxy})phosphinic acid	PE-NMe2(22:4(7Z,10Z,13Z,16Z)/18:0)	[H]C(COC(=O)CCCCC\C=C/C\C=C/C\C=C/C\C=C/CCCCC)(COP(O)(=O)OCCN(C)C)OC(=O)CCCCCCCCCCCCCCCCC	expected	C47H86N1O8P1	823.609	6	Metabolite
HMDB0114501	[2-(dimethylamino)ethoxy]({3-[(7Z,10Z,13Z,16Z)-docosa-7,10,13,16-tetraenoyloxy]-2-[(11Z)-octadec-11-enoyloxy]propoxy})phosphinic acid	PE-NMe2(22:4(7Z,10Z,13Z,16Z)/18:1(11Z))	[H]C(COC(=O)CCCCC\C=C/C\C=C/C\C=C/C\C=C/CCCCC)(COP(O)(=O)OCCN(C)C)OC(=O)CCCCCCCCC\C=C/CCCCCC	expected	C47H84N1O8P1	821.593	7	Metabolite
HMDB0114502	[2-(dimethylamino)ethoxy]({3-[(7Z,10Z,13Z,16Z)-docosa-7,10,13,16-tetraenoyloxy]-2-[(9Z)-octadec-9-enoyloxy]propoxy})phosphinic acid	PE-NMe2(22:4(7Z,10Z,13Z,16Z)/18:1(9Z))	[H]C(COC(=O)CCCCC\C=C/C\C=C/C\C=C/C\C=C/CCCCC)(COP(O)(=O)OCCN(C)C)OC(=O)CCCCCCC\C=C/CCCCCCCC	expected	C47H84N1O8P1	821.593	7	Metabolite
HMDB0114503	[2-(dimethylamino)ethoxy]({3-[(7Z,10Z,13Z,16Z)-docosa-7,10,13,16-tetraenoyloxy]-2-[(9Z,12Z)-octadeca-9,12-dienoyloxy]propoxy})phosphinic acid	PE-NMe2(22:4(7Z,10Z,13Z,16Z)/18:2(9Z,12Z))	[H]C(COC(=O)CCCCC\C=C/C\C=C/C\C=C/C\C=C/CCCCC)(COP(O)(=O)OCCN(C)C)OC(=O)CCCCCCC\C=C/C\C=C/CCCCC	expected	C47H82N1O8P1	819.578	8	Metabolite
HMDB0114504	[2-(dimethylamino)ethoxy]({3-[(7Z,10Z,13Z,16Z)-docosa-7,10,13,16-tetraenoyloxy]-2-[(6Z,9Z,12Z)-octadeca-6,9,12-trienoyloxy]propoxy})phosphinic acid	PE-NMe2(22:4(7Z,10Z,13Z,16Z)/18:3(6Z,9Z,12Z))	[H]C(COC(=O)CCCCC\C=C/C\C=C/C\C=C/C\C=C/CCCCC)(COP(O)(=O)OCCN(C)C)OC(=O)CCCC\C=C/C\C=C/C\C=C/CCCCC	expected	C47H80N1O8P1	817.562	9	Metabolite
HMDB0114505	[2-(dimethylamino)ethoxy]({3-[(7Z,10Z,13Z,16Z)-docosa-7,10,13,16-tetraenoyloxy]-2-[(9Z,12Z,15Z)-octadeca-9,12,15-trienoyloxy]propoxy})phosphinic acid	PE-NMe2(22:4(7Z,10Z,13Z,16Z)/18:3(9Z,12Z,15Z))	[H]C(COC(=O)CCCCC\C=C/C\C=C/C\C=C/C\C=C/CCCCC)(COP(O)(=O)OCCN(C)C)OC(=O)CCCCCCC\C=C/C\C=C/C\C=C/CC	expected	C47H80N1O8P1	817.562	9	Metabolite
HMDB0114506	[2-(dimethylamino)ethoxy]({3-[(7Z,10Z,13Z,16Z)-docosa-7,10,13,16-tetraenoyloxy]-2-[(6Z,9Z,12Z,15Z)-octadeca-6,9,12,15-tetraenoyloxy]propoxy})phosphinic acid	PE-NMe2(22:4(7Z,10Z,13Z,16Z)/18:4(6Z,9Z,12Z,15Z))	[H]C(COC(=O)CCCCC\C=C/C\C=C/C\C=C/C\C=C/CCCCC)(COP(O)(=O)OCCN(C)C)OC(=O)CCCC\C=C/C\C=C/C\C=C/C\C=C/CC	expected	C47H78N1O8P1	815.547	10	Metabolite
HMDB0114507	[2-(dimethylamino)ethoxy]({3-[(7Z,10Z,13Z,16Z)-docosa-7,10,13,16-tetraenoyloxy]-2-(icosanoyloxy)propoxy})phosphinic acid	PE-NMe2(22:4(7Z,10Z,13Z,16Z)/20:0)	[H]C(COC(=O)CCCCC\C=C/C\C=C/C\C=C/C\C=C/CCCCC)(COP(O)(=O)OCCN(C)C)OC(=O)CCCCCCCCCCCCCCCCCCC	expected	C49H90N1O8P1	851.64	6	Metabolite
HMDB0114508	[2-(dimethylamino)ethoxy]({3-[(7Z,10Z,13Z,16Z)-docosa-7,10,13,16-tetraenoyloxy]-2-[(11Z)-icos-11-enoyloxy]propoxy})phosphinic acid	PE-NMe2(22:4(7Z,10Z,13Z,16Z)/20:1(11Z))	[H]C(COC(=O)CCCCC\C=C/C\C=C/C\C=C/C\C=C/CCCCC)(COP(O)(=O)OCCN(C)C)OC(=O)CCCCCCCCC\C=C/CCCCCCCC	expected	C49H88N1O8P1	849.625	7	Metabolite
HMDB0114509	[2-(dimethylamino)ethoxy]({3-[(7Z,10Z,13Z,16Z)-docosa-7,10,13,16-tetraenoyloxy]-2-[(11Z,14Z)-icosa-11,14-dienoyloxy]propoxy})phosphinic acid	PE-NMe2(22:4(7Z,10Z,13Z,16Z)/20:2(11Z,14Z))	[H]C(COC(=O)CCCCC\C=C/C\C=C/C\C=C/C\C=C/CCCCC)(COP(O)(=O)OCCN(C)C)OC(=O)CCCCCCCCC\C=C/C\C=C/CCCCC	expected	C49H86N1O8P1	847.609	8	Metabolite
HMDB0114510	[2-(dimethylamino)ethoxy]({3-[(7Z,10Z,13Z,16Z)-docosa-7,10,13,16-tetraenoyloxy]-2-[(5Z,8Z,11Z)-icosa-5,8,11-trienoyloxy]propoxy})phosphinic acid	PE-NMe2(22:4(7Z,10Z,13Z,16Z)/20:3(5Z,8Z,11Z))	[H]C(COC(=O)CCCCC\C=C/C\C=C/C\C=C/C\C=C/CCCCC)(COP(O)(=O)OCCN(C)C)OC(=O)CCC\C=C/C\C=C/C\C=C/CCCCCCCC	expected	C49H84N1O8P1	845.593	9	Metabolite
HMDB0114511	[2-(dimethylamino)ethoxy]({3-[(7Z,10Z,13Z,16Z)-docosa-7,10,13,16-tetraenoyloxy]-2-[(8Z,11Z,14Z)-icosa-8,11,14-trienoyloxy]propoxy})phosphinic acid	PE-NMe2(22:4(7Z,10Z,13Z,16Z)/20:3(8Z,11Z,14Z))	[H]C(COC(=O)CCCCC\C=C/C\C=C/C\C=C/C\C=C/CCCCC)(COP(O)(=O)OCCN(C)C)OC(=O)CCCCCC\C=C/C\C=C/C\C=C/CCCCC	expected	C49H84N1O8P1	845.593	9	Metabolite
HMDB0114512	[2-(dimethylamino)ethoxy]({3-[(7Z,10Z,13Z,16Z)-docosa-7,10,13,16-tetraenoyloxy]-2-[(5Z,8Z,11Z,14Z)-icosa-5,8,11,14-tetraenoyloxy]propoxy})phosphinic acid	PE-NMe2(22:4(7Z,10Z,13Z,16Z)/20:4(5Z,8Z,11Z,14Z))	[H]C(COC(=O)CCCCC\C=C/C\C=C/C\C=C/C\C=C/CCCCC)(COP(O)(=O)OCCN(C)C)OC(=O)CCC\C=C/C\C=C/C\C=C/C\C=C/CCCCC	expected	C49H82N1O8P1	843.578	10	Metabolite
HMDB0114513	[2-(dimethylamino)ethoxy]({3-[(7Z,10Z,13Z,16Z)-docosa-7,10,13,16-tetraenoyloxy]-2-[(8Z,11Z,14Z,17Z)-icosa-8,11,14,17-tetraenoyloxy]propoxy})phosphinic acid	PE-NMe2(22:4(7Z,10Z,13Z,16Z)/20:4(8Z,11Z,14Z,17Z))	[H]C(COC(=O)CCCCC\C=C/C\C=C/C\C=C/C\C=C/CCCCC)(COP(O)(=O)OCCN(C)C)OC(=O)CCCCCC\C=C/C\C=C/C\C=C/C\C=C/CC	expected	C49H82N1O8P1	843.578	10	Metabolite
HMDB0114514	[2-(dimethylamino)ethoxy]({3-[(7Z,10Z,13Z,16Z)-docosa-7,10,13,16-tetraenoyloxy]-2-[(5Z,8Z,11Z,14Z,17Z)-icosa-5,8,11,14,17-pentaenoyloxy]propoxy})phosphinic acid	PE-NMe2(22:4(7Z,10Z,13Z,16Z)/20:5(5Z,8Z,11Z,14Z,17Z))	[H]C(COC(=O)CCCCC\C=C/C\C=C/C\C=C/C\C=C/CCCCC)(COP(O)(=O)OCCN(C)C)OC(=O)CCC\C=C/C\C=C/C\C=C/C\C=C/C\C=C/CC	expected	C49H80N1O8P1	841.562	11	Metabolite
HMDB0114515	[2-(dimethylamino)ethoxy]({3-[(7Z,10Z,13Z,16Z)-docosa-7,10,13,16-tetraenoyloxy]-2-(docosanoyloxy)propoxy})phosphinic acid	PE-NMe2(22:4(7Z,10Z,13Z,16Z)/22:0)	[H]C(COC(=O)CCCCC\C=C/C\C=C/C\C=C/C\C=C/CCCCC)(COP(O)(=O)OCCN(C)C)OC(=O)CCCCCCCCCCCCCCCCCCCCC	expected	C51H94N1O8P1	879.672	6	Metabolite
HMDB0114516	[2-(dimethylamino)ethoxy]({2-[(13Z)-docos-13-enoyloxy]-3-[(7Z,10Z,13Z,16Z)-docosa-7,10,13,16-tetraenoyloxy]propoxy})phosphinic acid	PE-NMe2(22:4(7Z,10Z,13Z,16Z)/22:1(13Z))	[H]C(COC(=O)CCCCC\C=C/C\C=C/C\C=C/C\C=C/CCCCC)(COP(O)(=O)OCCN(C)C)OC(=O)CCCCCCCCCCC\C=C/CCCCCCCC	expected	C51H92N1O8P1	877.656	7	Metabolite
HMDB0114517	[2-(dimethylamino)ethoxy]({2-[(13Z,16Z)-docosa-13,16-dienoyloxy]-3-[(7Z,10Z,13Z,16Z)-docosa-7,10,13,16-tetraenoyloxy]propoxy})phosphinic acid	PE-NMe2(22:4(7Z,10Z,13Z,16Z)/22:2(13Z,16Z))	[H]C(COC(=O)CCCCC\C=C/C\C=C/C\C=C/C\C=C/CCCCC)(COP(O)(=O)OCCN(C)C)OC(=O)CCCCCCCCCCC\C=C/C\C=C/CCCCC	expected	C51H90N1O8P1	875.64	8	Metabolite
HMDB0114518	{2,3-bis[(7Z,10Z,13Z,16Z)-docosa-7,10,13,16-tetraenoyloxy]propoxy}[2-(dimethylamino)ethoxy]phosphinic acid	PE-NMe2(22:4(7Z,10Z,13Z,16Z)/22:4(7Z,10Z,13Z,16Z))	[H]C(COC(=O)CCCCC\C=C/C\C=C/C\C=C/C\C=C/CCCCC)(COP(O)(=O)OCCN(C)C)OC(=O)CCCCC\C=C/C\C=C/C\C=C/C\C=C/CCCCC	expected	C51H86N1O8P1	871.609	10	Metabolite
HMDB0114519	[2-(dimethylamino)ethoxy]({2-[(4Z,7Z,10Z,13Z,16Z)-docosa-4,7,10,13,16-pentaenoyloxy]-3-[(7Z,10Z,13Z,16Z)-docosa-7,10,13,16-tetraenoyloxy]propoxy})phosphinic acid	PE-NMe2(22:4(7Z,10Z,13Z,16Z)/22:5(4Z,7Z,10Z,13Z,16Z))	[H]C(COC(=O)CCCCC\C=C/C\C=C/C\C=C/C\C=C/CCCCC)(COP(O)(=O)OCCN(C)C)OC(=O)CC\C=C/C\C=C/C\C=C/C\C=C/C\C=C/CCCCC	expected	C51H84N1O8P1	869.593	11	Metabolite
HMDB0114520	[2-(dimethylamino)ethoxy]({2-[(7Z,10Z,13Z,16Z,19Z)-docosa-7,10,13,16,19-pentaenoyloxy]-3-[(7Z,10Z,13Z,16Z)-docosa-7,10,13,16-tetraenoyloxy]propoxy})phosphinic acid	PE-NMe2(22:4(7Z,10Z,13Z,16Z)/22:5(7Z,10Z,13Z,16Z,19Z))	[H]C(COC(=O)CCCCC\C=C/C\C=C/C\C=C/C\C=C/CCCCC)(COP(O)(=O)OCCN(C)C)OC(=O)CCCCC\C=C/C\C=C/C\C=C/C\C=C/C\C=C/CC	expected	C51H84N1O8P1	869.593	11	Metabolite
HMDB0114521	[2-(dimethylamino)ethoxy]({3-[(7Z,10Z,13Z,16Z)-docosa-7,10,13,16-tetraenoyloxy]-2-(tetracosanoyloxy)propoxy})phosphinic acid	PE-NMe2(22:4(7Z,10Z,13Z,16Z)/24:0)	[H]C(COC(=O)CCCCC\C=C/C\C=C/C\C=C/C\C=C/CCCCC)(COP(O)(=O)OCCN(C)C)OC(=O)CCCCCCCCCCCCCCCCCCCCCCC	expected	C53H98N1O8P1	907.703	6	Metabolite
HMDB0114522	[2-(dimethylamino)ethoxy]({3-[(7Z,10Z,13Z,16Z)-docosa-7,10,13,16-tetraenoyloxy]-2-[(15Z)-tetracos-15-enoyloxy]propoxy})phosphinic acid	PE-NMe2(22:4(7Z,10Z,13Z,16Z)/24:1(15Z))	[H]C(COC(=O)CCCCC\C=C/C\C=C/C\C=C/C\C=C/CCCCC)(COP(O)(=O)OCCN(C)C)OC(=O)CCCCCCCCCCCCC\C=C/CCCCCCCC	expected	C53H96N1O8P1	905.687	7	Metabolite
HMDB0114523	[2-(dimethylamino)ethoxy]({3-[(4Z,7Z,10Z,13Z,16Z)-docosa-4,7,10,13,16-pentaenoyloxy]-2-(tetradecanoyloxy)propoxy})phosphinic acid	PE-NMe2(22:5(4Z,7Z,10Z,13Z,16Z)/14:0)	[H]C(COC(=O)CC\C=C/C\C=C/C\C=C/C\C=C/C\C=C/CCCCC)(COP(O)(=O)OCCN(C)C)OC(=O)CCCCCCCCCCCCC	expected	C43H76N1O8P1	765.531	7	Metabolite
HMDB0114524	[2-(dimethylamino)ethoxy]({3-[(4Z,7Z,10Z,13Z,16Z)-docosa-4,7,10,13,16-pentaenoyloxy]-2-[(9Z)-tetradec-9-enoyloxy]propoxy})phosphinic acid	PE-NMe2(22:5(4Z,7Z,10Z,13Z,16Z)/14:1(9Z))	[H]C(COC(=O)CC\C=C/C\C=C/C\C=C/C\C=C/C\C=C/CCCCC)(COP(O)(=O)OCCN(C)C)OC(=O)CCCCCCC\C=C/CCCC	expected	C43H74N1O8P1	763.515	8	Metabolite
HMDB0114525	[2-(dimethylamino)ethoxy]({3-[(4Z,7Z,10Z,13Z,16Z)-docosa-4,7,10,13,16-pentaenoyloxy]-2-(pentadecanoyloxy)propoxy})phosphinic acid	PE-NMe2(22:5(4Z,7Z,10Z,13Z,16Z)/15:0)	[H]C(COC(=O)CC\C=C/C\C=C/C\C=C/C\C=C/C\C=C/CCCCC)(COP(O)(=O)OCCN(C)C)OC(=O)CCCCCCCCCCCCCC	expected	C44H78N1O8P1	779.547	7	Metabolite
HMDB0114526	[2-(dimethylamino)ethoxy]({3-[(4Z,7Z,10Z,13Z,16Z)-docosa-4,7,10,13,16-pentaenoyloxy]-2-[(9Z)-hexadec-9-enoyloxy]propoxy})phosphinic acid	PE-NMe2(22:5(4Z,7Z,10Z,13Z,16Z)/16:1(9Z))	[H]C(COC(=O)CC\C=C/C\C=C/C\C=C/C\C=C/C\C=C/CCCCC)(COP(O)(=O)OCCN(C)C)OC(=O)CCCCCCC\C=C/CCCCCC	expected	C45H78N1O8P1	791.547	8	Metabolite
HMDB0114527	[2-(dimethylamino)ethoxy]({3-[(4Z,7Z,10Z,13Z,16Z)-docosa-4,7,10,13,16-pentaenoyloxy]-2-(octadecanoyloxy)propoxy})phosphinic acid	PE-NMe2(22:5(4Z,7Z,10Z,13Z,16Z)/18:0)	[H]C(COC(=O)CC\C=C/C\C=C/C\C=C/C\C=C/C\C=C/CCCCC)(COP(O)(=O)OCCN(C)C)OC(=O)CCCCCCCCCCCCCCCCC	expected	C47H84N1O8P1	821.593	7	Metabolite
HMDB0114528	[2-(dimethylamino)ethoxy]({3-[(4Z,7Z,10Z,13Z,16Z)-docosa-4,7,10,13,16-pentaenoyloxy]-2-[(11Z)-octadec-11-enoyloxy]propoxy})phosphinic acid	PE-NMe2(22:5(4Z,7Z,10Z,13Z,16Z)/18:1(11Z))	[H]C(COC(=O)CC\C=C/C\C=C/C\C=C/C\C=C/C\C=C/CCCCC)(COP(O)(=O)OCCN(C)C)OC(=O)CCCCCCCCC\C=C/CCCCCC	expected	C47H82N1O8P1	819.578	8	Metabolite
HMDB0114529	[2-(dimethylamino)ethoxy]({3-[(4Z,7Z,10Z,13Z,16Z)-docosa-4,7,10,13,16-pentaenoyloxy]-2-[(9Z)-octadec-9-enoyloxy]propoxy})phosphinic acid	PE-NMe2(22:5(4Z,7Z,10Z,13Z,16Z)/18:1(9Z))	[H]C(COC(=O)CC\C=C/C\C=C/C\C=C/C\C=C/C\C=C/CCCCC)(COP(O)(=O)OCCN(C)C)OC(=O)CCCCCCC\C=C/CCCCCCCC	expected	C47H82N1O8P1	819.578	8	Metabolite
HMDB0114530	[2-(dimethylamino)ethoxy]({3-[(4Z,7Z,10Z,13Z,16Z)-docosa-4,7,10,13,16-pentaenoyloxy]-2-[(9Z,12Z)-octadeca-9,12-dienoyloxy]propoxy})phosphinic acid	PE-NMe2(22:5(4Z,7Z,10Z,13Z,16Z)/18:2(9Z,12Z))	[H]C(COC(=O)CC\C=C/C\C=C/C\C=C/C\C=C/C\C=C/CCCCC)(COP(O)(=O)OCCN(C)C)OC(=O)CCCCCCC\C=C/C\C=C/CCCCC	expected	C47H80N1O8P1	817.562	9	Metabolite
HMDB0114531	[2-(dimethylamino)ethoxy]({3-[(4Z,7Z,10Z,13Z,16Z)-docosa-4,7,10,13,16-pentaenoyloxy]-2-[(6Z,9Z,12Z)-octadeca-6,9,12-trienoyloxy]propoxy})phosphinic acid	PE-NMe2(22:5(4Z,7Z,10Z,13Z,16Z)/18:3(6Z,9Z,12Z))	[H]C(COC(=O)CC\C=C/C\C=C/C\C=C/C\C=C/C\C=C/CCCCC)(COP(O)(=O)OCCN(C)C)OC(=O)CCCC\C=C/C\C=C/C\C=C/CCCCC	expected	C47H78N1O8P1	815.547	10	Metabolite
HMDB0114532	[2-(dimethylamino)ethoxy]({3-[(4Z,7Z,10Z,13Z,16Z)-docosa-4,7,10,13,16-pentaenoyloxy]-2-[(9Z,12Z,15Z)-octadeca-9,12,15-trienoyloxy]propoxy})phosphinic acid	PE-NMe2(22:5(4Z,7Z,10Z,13Z,16Z)/18:3(9Z,12Z,15Z))	[H]C(COC(=O)CC\C=C/C\C=C/C\C=C/C\C=C/C\C=C/CCCCC)(COP(O)(=O)OCCN(C)C)OC(=O)CCCCCCC\C=C/C\C=C/C\C=C/CC	expected	C47H78N1O8P1	815.547	10	Metabolite
HMDB0114533	[2-(dimethylamino)ethoxy]({3-[(4Z,7Z,10Z,13Z,16Z)-docosa-4,7,10,13,16-pentaenoyloxy]-2-[(6Z,9Z,12Z,15Z)-octadeca-6,9,12,15-tetraenoyloxy]propoxy})phosphinic acid	PE-NMe2(22:5(4Z,7Z,10Z,13Z,16Z)/18:4(6Z,9Z,12Z,15Z))	[H]C(COC(=O)CC\C=C/C\C=C/C\C=C/C\C=C/C\C=C/CCCCC)(COP(O)(=O)OCCN(C)C)OC(=O)CCCC\C=C/C\C=C/C\C=C/C\C=C/CC	expected	C47H76N1O8P1	813.531	11	Metabolite
HMDB0114534	[2-(dimethylamino)ethoxy]({3-[(4Z,7Z,10Z,13Z,16Z)-docosa-4,7,10,13,16-pentaenoyloxy]-2-(icosanoyloxy)propoxy})phosphinic acid	PE-NMe2(22:5(4Z,7Z,10Z,13Z,16Z)/20:0)	[H]C(COC(=O)CC\C=C/C\C=C/C\C=C/C\C=C/C\C=C/CCCCC)(COP(O)(=O)OCCN(C)C)OC(=O)CCCCCCCCCCCCCCCCCCC	expected	C49H88N1O8P1	849.625	7	Metabolite
HMDB0114535	[2-(dimethylamino)ethoxy]({3-[(4Z,7Z,10Z,13Z,16Z)-docosa-4,7,10,13,16-pentaenoyloxy]-2-[(11Z)-icos-11-enoyloxy]propoxy})phosphinic acid	PE-NMe2(22:5(4Z,7Z,10Z,13Z,16Z)/20:1(11Z))	[H]C(COC(=O)CC\C=C/C\C=C/C\C=C/C\C=C/C\C=C/CCCCC)(COP(O)(=O)OCCN(C)C)OC(=O)CCCCCCCCC\C=C/CCCCCCCC	expected	C49H86N1O8P1	847.609	8	Metabolite
HMDB0114536	[2-(dimethylamino)ethoxy]({3-[(4Z,7Z,10Z,13Z,16Z)-docosa-4,7,10,13,16-pentaenoyloxy]-2-[(11Z,14Z)-icosa-11,14-dienoyloxy]propoxy})phosphinic acid	PE-NMe2(22:5(4Z,7Z,10Z,13Z,16Z)/20:2(11Z,14Z))	[H]C(COC(=O)CC\C=C/C\C=C/C\C=C/C\C=C/C\C=C/CCCCC)(COP(O)(=O)OCCN(C)C)OC(=O)CCCCCCCCC\C=C/C\C=C/CCCCC	expected	C49H84N1O8P1	845.593	9	Metabolite
HMDB0114537	[2-(dimethylamino)ethoxy]({3-[(4Z,7Z,10Z,13Z,16Z)-docosa-4,7,10,13,16-pentaenoyloxy]-2-[(5Z,8Z,11Z)-icosa-5,8,11-trienoyloxy]propoxy})phosphinic acid	PE-NMe2(22:5(4Z,7Z,10Z,13Z,16Z)/20:3(5Z,8Z,11Z))	[H]C(COC(=O)CC\C=C/C\C=C/C\C=C/C\C=C/C\C=C/CCCCC)(COP(O)(=O)OCCN(C)C)OC(=O)CCC\C=C/C\C=C/C\C=C/CCCCCCCC	expected	C49H82N1O8P1	843.578	10	Metabolite
HMDB0114538	[2-(dimethylamino)ethoxy]({3-[(4Z,7Z,10Z,13Z,16Z)-docosa-4,7,10,13,16-pentaenoyloxy]-2-[(8Z,11Z,14Z)-icosa-8,11,14-trienoyloxy]propoxy})phosphinic acid	PE-NMe2(22:5(4Z,7Z,10Z,13Z,16Z)/20:3(8Z,11Z,14Z))	[H]C(COC(=O)CC\C=C/C\C=C/C\C=C/C\C=C/C\C=C/CCCCC)(COP(O)(=O)OCCN(C)C)OC(=O)CCCCCC\C=C/C\C=C/C\C=C/CCCCC	expected	C49H82N1O8P1	843.578	10	Metabolite
HMDB0114539	[2-(dimethylamino)ethoxy]({3-[(4Z,7Z,10Z,13Z,16Z)-docosa-4,7,10,13,16-pentaenoyloxy]-2-[(8Z,11Z,14Z,17Z)-icosa-8,11,14,17-tetraenoyloxy]propoxy})phosphinic acid	PE-NMe2(22:5(4Z,7Z,10Z,13Z,16Z)/20:4(8Z,11Z,14Z,17Z))	[H]C(COC(=O)CC\C=C/C\C=C/C\C=C/C\C=C/C\C=C/CCCCC)(COP(O)(=O)OCCN(C)C)OC(=O)CCCCCC\C=C/C\C=C/C\C=C/C\C=C/CC	expected	C49H80N1O8P1	841.562	11	Metabolite
HMDB0114540	[2-(dimethylamino)ethoxy]({3-[(4Z,7Z,10Z,13Z,16Z)-docosa-4,7,10,13,16-pentaenoyloxy]-2-[(5Z,8Z,11Z,14Z,17Z)-icosa-5,8,11,14,17-pentaenoyloxy]propoxy})phosphinic acid	PE-NMe2(22:5(4Z,7Z,10Z,13Z,16Z)/20:5(5Z,8Z,11Z,14Z,17Z))	[H]C(COC(=O)CC\C=C/C\C=C/C\C=C/C\C=C/C\C=C/CCCCC)(COP(O)(=O)OCCN(C)C)OC(=O)CCC\C=C/C\C=C/C\C=C/C\C=C/C\C=C/CC	expected	C49H78N1O8P1	839.547	12	Metabolite
HMDB0114541	[2-(dimethylamino)ethoxy]({2-[(13Z)-docos-13-enoyloxy]-3-[(4Z,7Z,10Z,13Z,16Z)-docosa-4,7,10,13,16-pentaenoyloxy]propoxy})phosphinic acid	PE-NMe2(22:5(4Z,7Z,10Z,13Z,16Z)/22:1(13Z))	[H]C(COC(=O)CC\C=C/C\C=C/C\C=C/C\C=C/C\C=C/CCCCC)(COP(O)(=O)OCCN(C)C)OC(=O)CCCCCCCCCCC\C=C/CCCCCCCC	expected	C51H90N1O8P1	875.64	8	Metabolite
HMDB0114542	[2-(dimethylamino)ethoxy]({2-[(13Z,16Z)-docosa-13,16-dienoyloxy]-3-[(4Z,7Z,10Z,13Z,16Z)-docosa-4,7,10,13,16-pentaenoyloxy]propoxy})phosphinic acid	PE-NMe2(22:5(4Z,7Z,10Z,13Z,16Z)/22:2(13Z,16Z))	[H]C(COC(=O)CC\C=C/C\C=C/C\C=C/C\C=C/C\C=C/CCCCC)(COP(O)(=O)OCCN(C)C)OC(=O)CCCCCCCCCCC\C=C/C\C=C/CCCCC	expected	C51H88N1O8P1	873.625	9	Metabolite
HMDB0114543	[2-(dimethylamino)ethoxy]({3-[(4Z,7Z,10Z,13Z,16Z)-docosa-4,7,10,13,16-pentaenoyloxy]-2-[(7Z,10Z,13Z,16Z)-docosa-7,10,13,16-tetraenoyloxy]propoxy})phosphinic acid	PE-NMe2(22:5(4Z,7Z,10Z,13Z,16Z)/22:4(7Z,10Z,13Z,16Z))	[H]C(COC(=O)CC\C=C/C\C=C/C\C=C/C\C=C/C\C=C/CCCCC)(COP(O)(=O)OCCN(C)C)OC(=O)CCCCC\C=C/C\C=C/C\C=C/C\C=C/CCCCC	expected	C51H84N1O8P1	869.593	11	Metabolite
HMDB0114544	{2,3-bis[(4Z,7Z,10Z,13Z,16Z)-docosa-4,7,10,13,16-pentaenoyloxy]propoxy}[2-(dimethylamino)ethoxy]phosphinic acid	PE-NMe2(22:5(4Z,7Z,10Z,13Z,16Z)/22:5(4Z,7Z,10Z,13Z,16Z))	[H]C(COC(=O)CC\C=C/C\C=C/C\C=C/C\C=C/C\C=C/CCCCC)(COP(O)(=O)OCCN(C)C)OC(=O)CC\C=C/C\C=C/C\C=C/C\C=C/C\C=C/CCCCC	expected	C51H82N1O8P1	867.578	12	Metabolite
HMDB0114545	[2-(dimethylamino)ethoxy]({3-[(4Z,7Z,10Z,13Z,16Z)-docosa-4,7,10,13,16-pentaenoyloxy]-2-[(7Z,10Z,13Z,16Z,19Z)-docosa-7,10,13,16,19-pentaenoyloxy]propoxy})phosphinic acid	PE-NMe2(22:5(4Z,7Z,10Z,13Z,16Z)/22:5(7Z,10Z,13Z,16Z,19Z))	[H]C(COC(=O)CC\C=C/C\C=C/C\C=C/C\C=C/C\C=C/CCCCC)(COP(O)(=O)OCCN(C)C)OC(=O)CCCCC\C=C/C\C=C/C\C=C/C\C=C/C\C=C/CC	expected	C51H82N1O8P1	867.578	12	Metabolite
HMDB0114546	[2-(dimethylamino)ethoxy]({2-[(4Z,7Z,10Z,13Z,16Z,19Z)-docosa-4,7,10,13,16,19-hexaenoyloxy]-3-[(4Z,7Z,10Z,13Z,16Z)-docosa-4,7,10,13,16-pentaenoyloxy]propoxy})phosphinic acid	PE-NMe2(22:5(4Z,7Z,10Z,13Z,16Z)/22:6(4Z,7Z,10Z,13Z,16Z,19Z))	[H]C(COC(=O)CC\C=C/C\C=C/C\C=C/C\C=C/C\C=C/CCCCC)(COP(O)(=O)OCCN(C)C)OC(=O)CC\C=C/C\C=C/C\C=C/C\C=C/C\C=C/C\C=C/CC	expected	C51H80N1O8P1	865.562	13	Metabolite
HMDB0114547	[2-(dimethylamino)ethoxy]({3-[(4Z,7Z,10Z,13Z,16Z)-docosa-4,7,10,13,16-pentaenoyloxy]-2-(tetracosanoyloxy)propoxy})phosphinic acid	PE-NMe2(22:5(4Z,7Z,10Z,13Z,16Z)/24:0)	[H]C(COC(=O)CC\C=C/C\C=C/C\C=C/C\C=C/C\C=C/CCCCC)(COP(O)(=O)OCCN(C)C)OC(=O)CCCCCCCCCCCCCCCCCCCCCCC	expected	C53H96N1O8P1	905.687	7	Metabolite
HMDB0114548	[2-(dimethylamino)ethoxy]({3-[(4Z,7Z,10Z,13Z,16Z)-docosa-4,7,10,13,16-pentaenoyloxy]-2-[(15Z)-tetracos-15-enoyloxy]propoxy})phosphinic acid	PE-NMe2(22:5(4Z,7Z,10Z,13Z,16Z)/24:1(15Z))	[H]C(COC(=O)CC\C=C/C\C=C/C\C=C/C\C=C/C\C=C/CCCCC)(COP(O)(=O)OCCN(C)C)OC(=O)CCCCCCCCCCCCC\C=C/CCCCCCCC	expected	C53H94N1O8P1	903.672	8	Metabolite
HMDB0114549	[2-(dimethylamino)ethoxy]({3-[(7Z,10Z,13Z,16Z,19Z)-docosa-7,10,13,16,19-pentaenoyloxy]-2-(tetradecanoyloxy)propoxy})phosphinic acid	PE-NMe2(22:5(7Z,10Z,13Z,16Z,19Z)/14:0)	[H]C(COC(=O)CCCCC\C=C/C\C=C/C\C=C/C\C=C/C\C=C/CC)(COP(O)(=O)OCCN(C)C)OC(=O)CCCCCCCCCCCCC	expected	C43H76N1O8P1	765.531	7	Metabolite
HMDB0114550	[2-(dimethylamino)ethoxy]({3-[(7Z,10Z,13Z,16Z,19Z)-docosa-7,10,13,16,19-pentaenoyloxy]-2-[(9Z)-tetradec-9-enoyloxy]propoxy})phosphinic acid	PE-NMe2(22:5(7Z,10Z,13Z,16Z,19Z)/14:1(9Z))	[H]C(COC(=O)CCCCC\C=C/C\C=C/C\C=C/C\C=C/C\C=C/CC)(COP(O)(=O)OCCN(C)C)OC(=O)CCCCCCC\C=C/CCCC	expected	C43H74N1O8P1	763.515	8	Metabolite
HMDB0114551	[2-(dimethylamino)ethoxy]({3-[(7Z,10Z,13Z,16Z,19Z)-docosa-7,10,13,16,19-pentaenoyloxy]-2-(pentadecanoyloxy)propoxy})phosphinic acid	PE-NMe2(22:5(7Z,10Z,13Z,16Z,19Z)/15:0)	[H]C(COC(=O)CCCCC\C=C/C\C=C/C\C=C/C\C=C/C\C=C/CC)(COP(O)(=O)OCCN(C)C)OC(=O)CCCCCCCCCCCCCC	expected	C44H78N1O8P1	779.547	7	Metabolite
HMDB0114552	[2-(dimethylamino)ethoxy]({3-[(7Z,10Z,13Z,16Z,19Z)-docosa-7,10,13,16,19-pentaenoyloxy]-2-(hexadecanoyloxy)propoxy})phosphinic acid	PE-NMe2(22:5(7Z,10Z,13Z,16Z,19Z)/16:0)	[H]C(COC(=O)CCCCC\C=C/C\C=C/C\C=C/C\C=C/C\C=C/CC)(COP(O)(=O)OCCN(C)C)OC(=O)CCCCCCCCCCCCCCC	expected	C45H80N1O8P1	793.562	7	Metabolite
HMDB0114553	[2-(dimethylamino)ethoxy]({3-[(7Z,10Z,13Z,16Z,19Z)-docosa-7,10,13,16,19-pentaenoyloxy]-2-[(9Z)-hexadec-9-enoyloxy]propoxy})phosphinic acid	PE-NMe2(22:5(7Z,10Z,13Z,16Z,19Z)/16:1(9Z))	[H]C(COC(=O)CCCCC\C=C/C\C=C/C\C=C/C\C=C/C\C=C/CC)(COP(O)(=O)OCCN(C)C)OC(=O)CCCCCCC\C=C/CCCCCC	expected	C45H78N1O8P1	791.547	8	Metabolite
HMDB0114554	[2-(dimethylamino)ethoxy]({3-[(7Z,10Z,13Z,16Z,19Z)-docosa-7,10,13,16,19-pentaenoyloxy]-2-(octadecanoyloxy)propoxy})phosphinic acid	PE-NMe2(22:5(7Z,10Z,13Z,16Z,19Z)/18:0)	[H]C(COC(=O)CCCCC\C=C/C\C=C/C\C=C/C\C=C/C\C=C/CC)(COP(O)(=O)OCCN(C)C)OC(=O)CCCCCCCCCCCCCCCCC	expected	C47H84N1O8P1	821.593	7	Metabolite
HMDB0114555	[2-(dimethylamino)ethoxy]({3-[(7Z,10Z,13Z,16Z,19Z)-docosa-7,10,13,16,19-pentaenoyloxy]-2-[(11Z)-octadec-11-enoyloxy]propoxy})phosphinic acid	PE-NMe2(22:5(7Z,10Z,13Z,16Z,19Z)/18:1(11Z))	[H]C(COC(=O)CCCCC\C=C/C\C=C/C\C=C/C\C=C/C\C=C/CC)(COP(O)(=O)OCCN(C)C)OC(=O)CCCCCCCCC\C=C/CCCCCC	expected	C47H82N1O8P1	819.578	8	Metabolite
HMDB0114556	[2-(dimethylamino)ethoxy]({3-[(7Z,10Z,13Z,16Z,19Z)-docosa-7,10,13,16,19-pentaenoyloxy]-2-[(9Z)-octadec-9-enoyloxy]propoxy})phosphinic acid	PE-NMe2(22:5(7Z,10Z,13Z,16Z,19Z)/18:1(9Z))	[H]C(COC(=O)CCCCC\C=C/C\C=C/C\C=C/C\C=C/C\C=C/CC)(COP(O)(=O)OCCN(C)C)OC(=O)CCCCCCC\C=C/CCCCCCCC	expected	C47H82N1O8P1	819.578	8	Metabolite
HMDB0114557	[2-(dimethylamino)ethoxy]({3-[(7Z,10Z,13Z,16Z,19Z)-docosa-7,10,13,16,19-pentaenoyloxy]-2-[(9Z,12Z)-octadeca-9,12-dienoyloxy]propoxy})phosphinic acid	PE-NMe2(22:5(7Z,10Z,13Z,16Z,19Z)/18:2(9Z,12Z))	[H]C(COC(=O)CCCCC\C=C/C\C=C/C\C=C/C\C=C/C\C=C/CC)(COP(O)(=O)OCCN(C)C)OC(=O)CCCCCCC\C=C/C\C=C/CCCCC	expected	C47H80N1O8P1	817.562	9	Metabolite
HMDB0114558	[2-(dimethylamino)ethoxy]({3-[(7Z,10Z,13Z,16Z,19Z)-docosa-7,10,13,16,19-pentaenoyloxy]-2-[(6Z,9Z,12Z)-octadeca-6,9,12-trienoyloxy]propoxy})phosphinic acid	PE-NMe2(22:5(7Z,10Z,13Z,16Z,19Z)/18:3(6Z,9Z,12Z))	[H]C(COC(=O)CCCCC\C=C/C\C=C/C\C=C/C\C=C/C\C=C/CC)(COP(O)(=O)OCCN(C)C)OC(=O)CCCC\C=C/C\C=C/C\C=C/CCCCC	expected	C47H78N1O8P1	815.547	10	Metabolite
HMDB0114559	[2-(dimethylamino)ethoxy]({3-[(7Z,10Z,13Z,16Z,19Z)-docosa-7,10,13,16,19-pentaenoyloxy]-2-[(9Z,12Z,15Z)-octadeca-9,12,15-trienoyloxy]propoxy})phosphinic acid	PE-NMe2(22:5(7Z,10Z,13Z,16Z,19Z)/18:3(9Z,12Z,15Z))	[H]C(COC(=O)CCCCC\C=C/C\C=C/C\C=C/C\C=C/C\C=C/CC)(COP(O)(=O)OCCN(C)C)OC(=O)CCCCCCC\C=C/C\C=C/C\C=C/CC	expected	C47H78N1O8P1	815.547	10	Metabolite
HMDB0114560	[2-(dimethylamino)ethoxy]({3-[(7Z,10Z,13Z,16Z,19Z)-docosa-7,10,13,16,19-pentaenoyloxy]-2-[(6Z,9Z,12Z,15Z)-octadeca-6,9,12,15-tetraenoyloxy]propoxy})phosphinic acid	PE-NMe2(22:5(7Z,10Z,13Z,16Z,19Z)/18:4(6Z,9Z,12Z,15Z))	[H]C(COC(=O)CCCCC\C=C/C\C=C/C\C=C/C\C=C/C\C=C/CC)(COP(O)(=O)OCCN(C)C)OC(=O)CCCC\C=C/C\C=C/C\C=C/C\C=C/CC	expected	C47H76N1O8P1	813.531	11	Metabolite
HMDB0114561	[2-(dimethylamino)ethoxy]({3-[(7Z,10Z,13Z,16Z,19Z)-docosa-7,10,13,16,19-pentaenoyloxy]-2-(icosanoyloxy)propoxy})phosphinic acid	PE-NMe2(22:5(7Z,10Z,13Z,16Z,19Z)/20:0)	[H]C(COC(=O)CCCCC\C=C/C\C=C/C\C=C/C\C=C/C\C=C/CC)(COP(O)(=O)OCCN(C)C)OC(=O)CCCCCCCCCCCCCCCCCCC	expected	C49H88N1O8P1	849.625	7	Metabolite
HMDB0114562	[2-(dimethylamino)ethoxy]({3-[(7Z,10Z,13Z,16Z,19Z)-docosa-7,10,13,16,19-pentaenoyloxy]-2-[(11Z)-icos-11-enoyloxy]propoxy})phosphinic acid	PE-NMe2(22:5(7Z,10Z,13Z,16Z,19Z)/20:1(11Z))	[H]C(COC(=O)CCCCC\C=C/C\C=C/C\C=C/C\C=C/C\C=C/CC)(COP(O)(=O)OCCN(C)C)OC(=O)CCCCCCCCC\C=C/CCCCCCCC	expected	C49H86N1O8P1	847.609	8	Metabolite
HMDB0114563	[2-(dimethylamino)ethoxy]({3-[(7Z,10Z,13Z,16Z,19Z)-docosa-7,10,13,16,19-pentaenoyloxy]-2-[(11Z,14Z)-icosa-11,14-dienoyloxy]propoxy})phosphinic acid	PE-NMe2(22:5(7Z,10Z,13Z,16Z,19Z)/20:2(11Z,14Z))	[H]C(COC(=O)CCCCC\C=C/C\C=C/C\C=C/C\C=C/C\C=C/CC)(COP(O)(=O)OCCN(C)C)OC(=O)CCCCCCCCC\C=C/C\C=C/CCCCC	expected	C49H84N1O8P1	845.593	9	Metabolite
HMDB0114564	[2-(dimethylamino)ethoxy]({3-[(7Z,10Z,13Z,16Z,19Z)-docosa-7,10,13,16,19-pentaenoyloxy]-2-[(5Z,8Z,11Z)-icosa-5,8,11-trienoyloxy]propoxy})phosphinic acid	PE-NMe2(22:5(7Z,10Z,13Z,16Z,19Z)/20:3(5Z,8Z,11Z))	[H]C(COC(=O)CCCCC\C=C/C\C=C/C\C=C/C\C=C/C\C=C/CC)(COP(O)(=O)OCCN(C)C)OC(=O)CCC\C=C/C\C=C/C\C=C/CCCCCCCC	expected	C49H82N1O8P1	843.578	10	Metabolite
HMDB0114565	[2-(dimethylamino)ethoxy]({3-[(7Z,10Z,13Z,16Z,19Z)-docosa-7,10,13,16,19-pentaenoyloxy]-2-[(5Z,8Z,11Z,14Z)-icosa-5,8,11,14-tetraenoyloxy]propoxy})phosphinic acid	PE-NMe2(22:5(7Z,10Z,13Z,16Z,19Z)/20:4(5Z,8Z,11Z,14Z))	[H]C(COC(=O)CCCCC\C=C/C\C=C/C\C=C/C\C=C/C\C=C/CC)(COP(O)(=O)OCCN(C)C)OC(=O)CCC\C=C/C\C=C/C\C=C/C\C=C/CCCCC	expected	C49H80N1O8P1	841.562	11	Metabolite
HMDB0114566	[2-(dimethylamino)ethoxy]({3-[(7Z,10Z,13Z,16Z,19Z)-docosa-7,10,13,16,19-pentaenoyloxy]-2-[(8Z,11Z,14Z,17Z)-icosa-8,11,14,17-tetraenoyloxy]propoxy})phosphinic acid	PE-NMe2(22:5(7Z,10Z,13Z,16Z,19Z)/20:4(8Z,11Z,14Z,17Z))	[H]C(COC(=O)CCCCC\C=C/C\C=C/C\C=C/C\C=C/C\C=C/CC)(COP(O)(=O)OCCN(C)C)OC(=O)CCCCCC\C=C/C\C=C/C\C=C/C\C=C/CC	expected	C49H80N1O8P1	841.562	11	Metabolite
HMDB0114567	[2-(dimethylamino)ethoxy]({3-[(7Z,10Z,13Z,16Z,19Z)-docosa-7,10,13,16,19-pentaenoyloxy]-2-[(5Z,8Z,11Z,14Z,17Z)-icosa-5,8,11,14,17-pentaenoyloxy]propoxy})phosphinic acid	PE-NMe2(22:5(7Z,10Z,13Z,16Z,19Z)/20:5(5Z,8Z,11Z,14Z,17Z))	[H]C(COC(=O)CCCCC\C=C/C\C=C/C\C=C/C\C=C/C\C=C/CC)(COP(O)(=O)OCCN(C)C)OC(=O)CCC\C=C/C\C=C/C\C=C/C\C=C/C\C=C/CC	expected	C49H78N1O8P1	839.547	12	Metabolite
HMDB0114568	[2-(dimethylamino)ethoxy]({3-[(7Z,10Z,13Z,16Z,19Z)-docosa-7,10,13,16,19-pentaenoyloxy]-2-(docosanoyloxy)propoxy})phosphinic acid	PE-NMe2(22:5(7Z,10Z,13Z,16Z,19Z)/22:0)	[H]C(COC(=O)CCCCC\C=C/C\C=C/C\C=C/C\C=C/C\C=C/CC)(COP(O)(=O)OCCN(C)C)OC(=O)CCCCCCCCCCCCCCCCCCCCC	expected	C51H92N1O8P1	877.656	7	Metabolite
HMDB0114569	[2-(dimethylamino)ethoxy]({2-[(13Z)-docos-13-enoyloxy]-3-[(7Z,10Z,13Z,16Z,19Z)-docosa-7,10,13,16,19-pentaenoyloxy]propoxy})phosphinic acid	PE-NMe2(22:5(7Z,10Z,13Z,16Z,19Z)/22:1(13Z))	[H]C(COC(=O)CCCCC\C=C/C\C=C/C\C=C/C\C=C/C\C=C/CC)(COP(O)(=O)OCCN(C)C)OC(=O)CCCCCCCCCCC\C=C/CCCCCCCC	expected	C51H90N1O8P1	875.64	8	Metabolite
HMDB0114570	[2-(dimethylamino)ethoxy]({2-[(13Z,16Z)-docosa-13,16-dienoyloxy]-3-[(7Z,10Z,13Z,16Z,19Z)-docosa-7,10,13,16,19-pentaenoyloxy]propoxy})phosphinic acid	PE-NMe2(22:5(7Z,10Z,13Z,16Z,19Z)/22:2(13Z,16Z))	[H]C(COC(=O)CCCCC\C=C/C\C=C/C\C=C/C\C=C/C\C=C/CC)(COP(O)(=O)OCCN(C)C)OC(=O)CCCCCCCCCCC\C=C/C\C=C/CCCCC	expected	C51H88N1O8P1	873.625	9	Metabolite
HMDB0114571	[2-(dimethylamino)ethoxy]({3-[(7Z,10Z,13Z,16Z,19Z)-docosa-7,10,13,16,19-pentaenoyloxy]-2-[(7Z,10Z,13Z,16Z)-docosa-7,10,13,16-tetraenoyloxy]propoxy})phosphinic acid	PE-NMe2(22:5(7Z,10Z,13Z,16Z,19Z)/22:4(7Z,10Z,13Z,16Z))	[H]C(COC(=O)CCCCC\C=C/C\C=C/C\C=C/C\C=C/C\C=C/CC)(COP(O)(=O)OCCN(C)C)OC(=O)CCCCC\C=C/C\C=C/C\C=C/C\C=C/CCCCC	expected	C51H84N1O8P1	869.593	11	Metabolite
HMDB0114572	[2-(dimethylamino)ethoxy]({2-[(4Z,7Z,10Z,13Z,16Z)-docosa-4,7,10,13,16-pentaenoyloxy]-3-[(7Z,10Z,13Z,16Z,19Z)-docosa-7,10,13,16,19-pentaenoyloxy]propoxy})phosphinic acid	PE-NMe2(22:5(7Z,10Z,13Z,16Z,19Z)/22:5(4Z,7Z,10Z,13Z,16Z))	[H]C(COC(=O)CCCCC\C=C/C\C=C/C\C=C/C\C=C/C\C=C/CC)(COP(O)(=O)OCCN(C)C)OC(=O)CC\C=C/C\C=C/C\C=C/C\C=C/C\C=C/CCCCC	expected	C51H82N1O8P1	867.578	12	Metabolite
HMDB0114573	{2,3-bis[(7Z,10Z,13Z,16Z,19Z)-docosa-7,10,13,16,19-pentaenoyloxy]propoxy}[2-(dimethylamino)ethoxy]phosphinic acid	PE-NMe2(22:5(7Z,10Z,13Z,16Z,19Z)/22:5(7Z,10Z,13Z,16Z,19Z))	[H]C(COC(=O)CCCCC\C=C/C\C=C/C\C=C/C\C=C/C\C=C/CC)(COP(O)(=O)OCCN(C)C)OC(=O)CCCCC\C=C/C\C=C/C\C=C/C\C=C/C\C=C/CC	expected	C51H82N1O8P1	867.578	12	Metabolite
HMDB0114574	[2-(dimethylamino)ethoxy]({3-[(7Z,10Z,13Z,16Z,19Z)-docosa-7,10,13,16,19-pentaenoyloxy]-2-(tetracosanoyloxy)propoxy})phosphinic acid	PE-NMe2(22:5(7Z,10Z,13Z,16Z,19Z)/24:0)	[H]C(COC(=O)CCCCC\C=C/C\C=C/C\C=C/C\C=C/C\C=C/CC)(COP(O)(=O)OCCN(C)C)OC(=O)CCCCCCCCCCCCCCCCCCCCCCC	expected	C53H96N1O8P1	905.687	7	Metabolite
HMDB0114575	[2-(dimethylamino)ethoxy]({3-[(7Z,10Z,13Z,16Z,19Z)-docosa-7,10,13,16,19-pentaenoyloxy]-2-[(15Z)-tetracos-15-enoyloxy]propoxy})phosphinic acid	PE-NMe2(22:5(7Z,10Z,13Z,16Z,19Z)/24:1(15Z))	[H]C(COC(=O)CCCCC\C=C/C\C=C/C\C=C/C\C=C/C\C=C/CC)(COP(O)(=O)OCCN(C)C)OC(=O)CCCCCCCCCCCCC\C=C/CCCCCCCC	expected	C53H94N1O8P1	903.672	8	Metabolite
HMDB0114576	[2-(dimethylamino)ethoxy]({3-[(4Z,7Z,10Z,13Z,16Z,19Z)-docosa-4,7,10,13,16,19-hexaenoyloxy]-2-(tetradecanoyloxy)propoxy})phosphinic acid	PE-NMe2(22:6(4Z,7Z,10Z,13Z,16Z,19Z)/14:0)	[H]C(COC(=O)CC\C=C/C\C=C/C\C=C/C\C=C/C\C=C/C\C=C/CC)(COP(O)(=O)OCCN(C)C)OC(=O)CCCCCCCCCCCCC	expected	C43H74N1O8P1	763.515	8	Metabolite
HMDB0114577	[2-(dimethylamino)ethoxy]({3-[(4Z,7Z,10Z,13Z,16Z,19Z)-docosa-4,7,10,13,16,19-hexaenoyloxy]-2-[(9Z)-tetradec-9-enoyloxy]propoxy})phosphinic acid	PE-NMe2(22:6(4Z,7Z,10Z,13Z,16Z,19Z)/14:1(9Z))	[H]C(COC(=O)CC\C=C/C\C=C/C\C=C/C\C=C/C\C=C/C\C=C/CC)(COP(O)(=O)OCCN(C)C)OC(=O)CCCCCCC\C=C/CCCC	expected	C43H72N1O8P1	761.5	9	Metabolite
HMDB0114578	[2-(dimethylamino)ethoxy]({3-[(4Z,7Z,10Z,13Z,16Z,19Z)-docosa-4,7,10,13,16,19-hexaenoyloxy]-2-(pentadecanoyloxy)propoxy})phosphinic acid	PE-NMe2(22:6(4Z,7Z,10Z,13Z,16Z,19Z)/15:0)	[H]C(COC(=O)CC\C=C/C\C=C/C\C=C/C\C=C/C\C=C/C\C=C/CC)(COP(O)(=O)OCCN(C)C)OC(=O)CCCCCCCCCCCCCC	expected	C44H76N1O8P1	777.531	8	Metabolite
HMDB0114579	[2-(dimethylamino)ethoxy]({3-[(4Z,7Z,10Z,13Z,16Z,19Z)-docosa-4,7,10,13,16,19-hexaenoyloxy]-2-(hexadecanoyloxy)propoxy})phosphinic acid	PE-NMe2(22:6(4Z,7Z,10Z,13Z,16Z,19Z)/16:0)	[H]C(COC(=O)CC\C=C/C\C=C/C\C=C/C\C=C/C\C=C/C\C=C/CC)(COP(O)(=O)OCCN(C)C)OC(=O)CCCCCCCCCCCCCCC	expected	C45H78N1O8P1	791.547	8	Metabolite
HMDB0114580	[2-(dimethylamino)ethoxy]({3-[(4Z,7Z,10Z,13Z,16Z,19Z)-docosa-4,7,10,13,16,19-hexaenoyloxy]-2-[(9Z)-hexadec-9-enoyloxy]propoxy})phosphinic acid	PE-NMe2(22:6(4Z,7Z,10Z,13Z,16Z,19Z)/16:1(9Z))	[H]C(COC(=O)CC\C=C/C\C=C/C\C=C/C\C=C/C\C=C/C\C=C/CC)(COP(O)(=O)OCCN(C)C)OC(=O)CCCCCCC\C=C/CCCCCC	expected	C45H76N1O8P1	789.531	9	Metabolite
HMDB0114581	[2-(dimethylamino)ethoxy]({3-[(4Z,7Z,10Z,13Z,16Z,19Z)-docosa-4,7,10,13,16,19-hexaenoyloxy]-2-(octadecanoyloxy)propoxy})phosphinic acid	PE-NMe2(22:6(4Z,7Z,10Z,13Z,16Z,19Z)/18:0)	[H]C(COC(=O)CC\C=C/C\C=C/C\C=C/C\C=C/C\C=C/C\C=C/CC)(COP(O)(=O)OCCN(C)C)OC(=O)CCCCCCCCCCCCCCCCC	expected	C47H82N1O8P1	819.578	8	Metabolite
HMDB0114582	[2-(dimethylamino)ethoxy]({3-[(4Z,7Z,10Z,13Z,16Z,19Z)-docosa-4,7,10,13,16,19-hexaenoyloxy]-2-[(11Z)-octadec-11-enoyloxy]propoxy})phosphinic acid	PE-NMe2(22:6(4Z,7Z,10Z,13Z,16Z,19Z)/18:1(11Z))	[H]C(COC(=O)CC\C=C/C\C=C/C\C=C/C\C=C/C\C=C/C\C=C/CC)(COP(O)(=O)OCCN(C)C)OC(=O)CCCCCCCCC\C=C/CCCCCC	expected	C47H80N1O8P1	817.562	9	Metabolite
HMDB0114583	[2-(dimethylamino)ethoxy]({3-[(4Z,7Z,10Z,13Z,16Z,19Z)-docosa-4,7,10,13,16,19-hexaenoyloxy]-2-[(9Z)-octadec-9-enoyloxy]propoxy})phosphinic acid	PE-NMe2(22:6(4Z,7Z,10Z,13Z,16Z,19Z)/18:1(9Z))	[H]C(COC(=O)CC\C=C/C\C=C/C\C=C/C\C=C/C\C=C/C\C=C/CC)(COP(O)(=O)OCCN(C)C)OC(=O)CCCCCCC\C=C/CCCCCCCC	expected	C47H80N1O8P1	817.562	9	Metabolite
HMDB0114584	[2-(dimethylamino)ethoxy]({3-[(4Z,7Z,10Z,13Z,16Z,19Z)-docosa-4,7,10,13,16,19-hexaenoyloxy]-2-[(9Z,12Z)-octadeca-9,12-dienoyloxy]propoxy})phosphinic acid	PE-NMe2(22:6(4Z,7Z,10Z,13Z,16Z,19Z)/18:2(9Z,12Z))	[H]C(COC(=O)CC\C=C/C\C=C/C\C=C/C\C=C/C\C=C/C\C=C/CC)(COP(O)(=O)OCCN(C)C)OC(=O)CCCCCCC\C=C/C\C=C/CCCCC	expected	C47H78N1O8P1	815.547	10	Metabolite
HMDB0114585	[2-(dimethylamino)ethoxy]({3-[(4Z,7Z,10Z,13Z,16Z,19Z)-docosa-4,7,10,13,16,19-hexaenoyloxy]-2-[(6Z,9Z,12Z)-octadeca-6,9,12-trienoyloxy]propoxy})phosphinic acid	PE-NMe2(22:6(4Z,7Z,10Z,13Z,16Z,19Z)/18:3(6Z,9Z,12Z))	[H]C(COC(=O)CC\C=C/C\C=C/C\C=C/C\C=C/C\C=C/C\C=C/CC)(COP(O)(=O)OCCN(C)C)OC(=O)CCCC\C=C/C\C=C/C\C=C/CCCCC	expected	C47H76N1O8P1	813.531	11	Metabolite
HMDB0114586	[2-(dimethylamino)ethoxy]({3-[(4Z,7Z,10Z,13Z,16Z,19Z)-docosa-4,7,10,13,16,19-hexaenoyloxy]-2-[(9Z,12Z,15Z)-octadeca-9,12,15-trienoyloxy]propoxy})phosphinic acid	PE-NMe2(22:6(4Z,7Z,10Z,13Z,16Z,19Z)/18:3(9Z,12Z,15Z))	[H]C(COC(=O)CC\C=C/C\C=C/C\C=C/C\C=C/C\C=C/C\C=C/CC)(COP(O)(=O)OCCN(C)C)OC(=O)CCCCCCC\C=C/C\C=C/C\C=C/CC	expected	C47H76N1O8P1	813.531	11	Metabolite
HMDB0114587	[2-(dimethylamino)ethoxy]({3-[(4Z,7Z,10Z,13Z,16Z,19Z)-docosa-4,7,10,13,16,19-hexaenoyloxy]-2-[(6Z,9Z,12Z,15Z)-octadeca-6,9,12,15-tetraenoyloxy]propoxy})phosphinic acid	PE-NMe2(22:6(4Z,7Z,10Z,13Z,16Z,19Z)/18:4(6Z,9Z,12Z,15Z))	[H]C(COC(=O)CC\C=C/C\C=C/C\C=C/C\C=C/C\C=C/C\C=C/CC)(COP(O)(=O)OCCN(C)C)OC(=O)CCCC\C=C/C\C=C/C\C=C/C\C=C/CC	expected	C47H74N1O8P1	811.515	12	Metabolite
HMDB0114588	[2-(dimethylamino)ethoxy]({3-[(4Z,7Z,10Z,13Z,16Z,19Z)-docosa-4,7,10,13,16,19-hexaenoyloxy]-2-(icosanoyloxy)propoxy})phosphinic acid	PE-NMe2(22:6(4Z,7Z,10Z,13Z,16Z,19Z)/20:0)	[H]C(COC(=O)CC\C=C/C\C=C/C\C=C/C\C=C/C\C=C/C\C=C/CC)(COP(O)(=O)OCCN(C)C)OC(=O)CCCCCCCCCCCCCCCCCCC	expected	C49H86N1O8P1	847.609	8	Metabolite
HMDB0114589	[2-(dimethylamino)ethoxy]({3-[(4Z,7Z,10Z,13Z,16Z,19Z)-docosa-4,7,10,13,16,19-hexaenoyloxy]-2-[(11Z)-icos-11-enoyloxy]propoxy})phosphinic acid	PE-NMe2(22:6(4Z,7Z,10Z,13Z,16Z,19Z)/20:1(11Z))	[H]C(COC(=O)CC\C=C/C\C=C/C\C=C/C\C=C/C\C=C/C\C=C/CC)(COP(O)(=O)OCCN(C)C)OC(=O)CCCCCCCCC\C=C/CCCCCCCC	expected	C49H84N1O8P1	845.593	9	Metabolite
HMDB0114590	[2-(dimethylamino)ethoxy]({3-[(4Z,7Z,10Z,13Z,16Z,19Z)-docosa-4,7,10,13,16,19-hexaenoyloxy]-2-[(11Z,14Z)-icosa-11,14-dienoyloxy]propoxy})phosphinic acid	PE-NMe2(22:6(4Z,7Z,10Z,13Z,16Z,19Z)/20:2(11Z,14Z))	[H]C(COC(=O)CC\C=C/C\C=C/C\C=C/C\C=C/C\C=C/C\C=C/CC)(COP(O)(=O)OCCN(C)C)OC(=O)CCCCCCCCC\C=C/C\C=C/CCCCC	expected	C49H82N1O8P1	843.578	10	Metabolite
HMDB0114591	[2-(dimethylamino)ethoxy]({3-[(4Z,7Z,10Z,13Z,16Z,19Z)-docosa-4,7,10,13,16,19-hexaenoyloxy]-2-[(5Z,8Z,11Z)-icosa-5,8,11-trienoyloxy]propoxy})phosphinic acid	PE-NMe2(22:6(4Z,7Z,10Z,13Z,16Z,19Z)/20:3(5Z,8Z,11Z))	[H]C(COC(=O)CC\C=C/C\C=C/C\C=C/C\C=C/C\C=C/C\C=C/CC)(COP(O)(=O)OCCN(C)C)OC(=O)CCC\C=C/C\C=C/C\C=C/CCCCCCCC	expected	C49H80N1O8P1	841.562	11	Metabolite
HMDB0114592	[2-(dimethylamino)ethoxy]({3-[(4Z,7Z,10Z,13Z,16Z,19Z)-docosa-4,7,10,13,16,19-hexaenoyloxy]-2-[(8Z,11Z,14Z)-icosa-8,11,14-trienoyloxy]propoxy})phosphinic acid	PE-NMe2(22:6(4Z,7Z,10Z,13Z,16Z,19Z)/20:3(8Z,11Z,14Z))	[H]C(COC(=O)CC\C=C/C\C=C/C\C=C/C\C=C/C\C=C/C\C=C/CC)(COP(O)(=O)OCCN(C)C)OC(=O)CCCCCC\C=C/C\C=C/C\C=C/CCCCC	expected	C49H80N1O8P1	841.562	11	Metabolite
HMDB0114593	[2-(dimethylamino)ethoxy]({3-[(4Z,7Z,10Z,13Z,16Z,19Z)-docosa-4,7,10,13,16,19-hexaenoyloxy]-2-[(8Z,11Z,14Z,17Z)-icosa-8,11,14,17-tetraenoyloxy]propoxy})phosphinic acid	PE-NMe2(22:6(4Z,7Z,10Z,13Z,16Z,19Z)/20:4(8Z,11Z,14Z,17Z))	[H]C(COC(=O)CC\C=C/C\C=C/C\C=C/C\C=C/C\C=C/C\C=C/CC)(COP(O)(=O)OCCN(C)C)OC(=O)CCCCCC\C=C/C\C=C/C\C=C/C\C=C/CC	expected	C49H78N1O8P1	839.547	12	Metabolite
HMDB0114594	[2-(dimethylamino)ethoxy]({3-[(4Z,7Z,10Z,13Z,16Z,19Z)-docosa-4,7,10,13,16,19-hexaenoyloxy]-2-[(5Z,8Z,11Z,14Z,17Z)-icosa-5,8,11,14,17-pentaenoyloxy]propoxy})phosphinic acid	PE-NMe2(22:6(4Z,7Z,10Z,13Z,16Z,19Z)/20:5(5Z,8Z,11Z,14Z,17Z))	[H]C(COC(=O)CC\C=C/C\C=C/C\C=C/C\C=C/C\C=C/C\C=C/CC)(COP(O)(=O)OCCN(C)C)OC(=O)CCC\C=C/C\C=C/C\C=C/C\C=C/C\C=C/CC	expected	C49H76N1O8P1	837.531	13	Metabolite
HMDB0114595	[2-(dimethylamino)ethoxy]({3-[(4Z,7Z,10Z,13Z,16Z,19Z)-docosa-4,7,10,13,16,19-hexaenoyloxy]-2-(docosanoyloxy)propoxy})phosphinic acid	PE-NMe2(22:6(4Z,7Z,10Z,13Z,16Z,19Z)/22:0)	[H]C(COC(=O)CC\C=C/C\C=C/C\C=C/C\C=C/C\C=C/C\C=C/CC)(COP(O)(=O)OCCN(C)C)OC(=O)CCCCCCCCCCCCCCCCCCCCC	expected	C51H90N1O8P1	875.64	8	Metabolite
HMDB0114596	[2-(dimethylamino)ethoxy]({2-[(13Z)-docos-13-enoyloxy]-3-[(4Z,7Z,10Z,13Z,16Z,19Z)-docosa-4,7,10,13,16,19-hexaenoyloxy]propoxy})phosphinic acid	PE-NMe2(22:6(4Z,7Z,10Z,13Z,16Z,19Z)/22:1(13Z))	[H]C(COC(=O)CC\C=C/C\C=C/C\C=C/C\C=C/C\C=C/C\C=C/CC)(COP(O)(=O)OCCN(C)C)OC(=O)CCCCCCCCCCC\C=C/CCCCCCCC	expected	C51H88N1O8P1	873.625	9	Metabolite
HMDB0114597	[2-(dimethylamino)ethoxy]({2-[(13Z,16Z)-docosa-13,16-dienoyloxy]-3-[(4Z,7Z,10Z,13Z,16Z,19Z)-docosa-4,7,10,13,16,19-hexaenoyloxy]propoxy})phosphinic acid	PE-NMe2(22:6(4Z,7Z,10Z,13Z,16Z,19Z)/22:2(13Z,16Z))	[H]C(COC(=O)CC\C=C/C\C=C/C\C=C/C\C=C/C\C=C/C\C=C/CC)(COP(O)(=O)OCCN(C)C)OC(=O)CCCCCCCCCCC\C=C/C\C=C/CCCCC	expected	C51H86N1O8P1	871.609	10	Metabolite
HMDB0114598	[2-(dimethylamino)ethoxy]({3-[(4Z,7Z,10Z,13Z,16Z,19Z)-docosa-4,7,10,13,16,19-hexaenoyloxy]-2-[(7Z,10Z,13Z,16Z)-docosa-7,10,13,16-tetraenoyloxy]propoxy})phosphinic acid	PE-NMe2(22:6(4Z,7Z,10Z,13Z,16Z,19Z)/22:4(7Z,10Z,13Z,16Z))	[H]C(COC(=O)CC\C=C/C\C=C/C\C=C/C\C=C/C\C=C/C\C=C/CC)(COP(O)(=O)OCCN(C)C)OC(=O)CCCCC\C=C/C\C=C/C\C=C/C\C=C/CCCCC	expected	C51H82N1O8P1	867.578	12	Metabolite
HMDB0114599	[2-(dimethylamino)ethoxy]({3-[(4Z,7Z,10Z,13Z,16Z,19Z)-docosa-4,7,10,13,16,19-hexaenoyloxy]-2-[(4Z,7Z,10Z,13Z,16Z)-docosa-4,7,10,13,16-pentaenoyloxy]propoxy})phosphinic acid	PE-NMe2(22:6(4Z,7Z,10Z,13Z,16Z,19Z)/22:5(4Z,7Z,10Z,13Z,16Z))	[H]C(COC(=O)CC\C=C/C\C=C/C\C=C/C\C=C/C\C=C/C\C=C/CC)(COP(O)(=O)OCCN(C)C)OC(=O)CC\C=C/C\C=C/C\C=C/C\C=C/C\C=C/CCCCC	expected	C51H80N1O8P1	865.562	13	Metabolite
HMDB0114600	[2-(dimethylamino)ethoxy]({3-[(4Z,7Z,10Z,13Z,16Z,19Z)-docosa-4,7,10,13,16,19-hexaenoyloxy]-2-[(7Z,10Z,13Z,16Z,19Z)-docosa-7,10,13,16,19-pentaenoyloxy]propoxy})phosphinic acid	PE-NMe2(22:6(4Z,7Z,10Z,13Z,16Z,19Z)/22:5(7Z,10Z,13Z,16Z,19Z))	[H]C(COC(=O)CC\C=C/C\C=C/C\C=C/C\C=C/C\C=C/C\C=C/CC)(COP(O)(=O)OCCN(C)C)OC(=O)CCCCC\C=C/C\C=C/C\C=C/C\C=C/C\C=C/CC	expected	C51H80N1O8P1	865.562	13	Metabolite
HMDB0114601	{2,3-bis[(4Z,7Z,10Z,13Z,16Z,19Z)-docosa-4,7,10,13,16,19-hexaenoyloxy]propoxy}[2-(dimethylamino)ethoxy]phosphinic acid	PE-NMe2(22:6(4Z,7Z,10Z,13Z,16Z,19Z)/22:6(4Z,7Z,10Z,13Z,16Z,19Z))	[H]C(COC(=O)CC\C=C/C\C=C/C\C=C/C\C=C/C\C=C/C\C=C/CC)(COP(O)(=O)OCCN(C)C)OC(=O)CC\C=C/C\C=C/C\C=C/C\C=C/C\C=C/C\C=C/CC	expected	C51H78N1O8P1	863.547	14	Metabolite
HMDB0114602	[2-(dimethylamino)ethoxy]({3-[(4Z,7Z,10Z,13Z,16Z,19Z)-docosa-4,7,10,13,16,19-hexaenoyloxy]-2-(tetracosanoyloxy)propoxy})phosphinic acid	PE-NMe2(22:6(4Z,7Z,10Z,13Z,16Z,19Z)/24:0)	[H]C(COC(=O)CC\C=C/C\C=C/C\C=C/C\C=C/C\C=C/C\C=C/CC)(COP(O)(=O)OCCN(C)C)OC(=O)CCCCCCCCCCCCCCCCCCCCCCC	expected	C53H94N1O8P1	903.672	8	Metabolite
HMDB0114603	[2-(dimethylamino)ethoxy]({3-[(4Z,7Z,10Z,13Z,16Z,19Z)-docosa-4,7,10,13,16,19-hexaenoyloxy]-2-[(15Z)-tetracos-15-enoyloxy]propoxy})phosphinic acid	PE-NMe2(22:6(4Z,7Z,10Z,13Z,16Z,19Z)/24:1(15Z))	[H]C(COC(=O)CC\C=C/C\C=C/C\C=C/C\C=C/C\C=C/C\C=C/CC)(COP(O)(=O)OCCN(C)C)OC(=O)CCCCCCCCCCCCC\C=C/CCCCCCCC	expected	C53H92N1O8P1	901.656	9	Metabolite
HMDB0114604	[2-(dimethylamino)ethoxy][3-(tetracosanoyloxy)-2-(tetradecanoyloxy)propoxy]phosphinic acid	PE-NMe2(24:0/14:0)	[H]C(COC(=O)CCCCCCCCCCCCCCCCCCCCCCC)(COP(O)(=O)OCCN(C)C)OC(=O)CCCCCCCCCCCCC	expected	C45H90N1O8P1	803.64	2	Metabolite
HMDB0114605	[2-(dimethylamino)ethoxy][3-(tetracosanoyloxy)-2-[(9Z)-tetradec-9-enoyloxy]propoxy]phosphinic acid	PE-NMe2(24:0/14:1(9Z))	[H]C(COC(=O)CCCCCCCCCCCCCCCCCCCCCCC)(COP(O)(=O)OCCN(C)C)OC(=O)CCCCCCC\C=C/CCCC	expected	C45H88N1O8P1	801.625	3	Metabolite
HMDB0114606	[2-(dimethylamino)ethoxy][2-(pentadecanoyloxy)-3-(tetracosanoyloxy)propoxy]phosphinic acid	PE-NMe2(24:0/15:0)	[H]C(COC(=O)CCCCCCCCCCCCCCCCCCCCCCC)(COP(O)(=O)OCCN(C)C)OC(=O)CCCCCCCCCCCCCC	expected	C46H92N1O8P1	817.656	2	Metabolite
HMDB0114607	[2-(dimethylamino)ethoxy][2-(hexadecanoyloxy)-3-(tetracosanoyloxy)propoxy]phosphinic acid	PE-NMe2(24:0/16:0)	[H]C(COC(=O)CCCCCCCCCCCCCCCCCCCCCCC)(COP(O)(=O)OCCN(C)C)OC(=O)CCCCCCCCCCCCCCC	expected	C47H94N1O8P1	831.672	2	Metabolite
HMDB0114608	[2-(dimethylamino)ethoxy]({2-[(9Z)-hexadec-9-enoyloxy]-3-(tetracosanoyloxy)propoxy})phosphinic acid	PE-NMe2(24:0/16:1(9Z))	[H]C(COC(=O)CCCCCCCCCCCCCCCCCCCCCCC)(COP(O)(=O)OCCN(C)C)OC(=O)CCCCCCC\C=C/CCCCCC	expected	C47H92N1O8P1	829.656	3	Metabolite
HMDB0114609	[2-(dimethylamino)ethoxy][2-(octadecanoyloxy)-3-(tetracosanoyloxy)propoxy]phosphinic acid	PE-NMe2(24:0/18:0)	[H]C(COC(=O)CCCCCCCCCCCCCCCCCCCCCCC)(COP(O)(=O)OCCN(C)C)OC(=O)CCCCCCCCCCCCCCCCC	expected	C49H98N1O8P1	859.703	2	Metabolite
HMDB0114610	[2-(dimethylamino)ethoxy]({2-[(11Z)-octadec-11-enoyloxy]-3-(tetracosanoyloxy)propoxy})phosphinic acid	PE-NMe2(24:0/18:1(11Z))	[H]C(COC(=O)CCCCCCCCCCCCCCCCCCCCCCC)(COP(O)(=O)OCCN(C)C)OC(=O)CCCCCCCCC\C=C/CCCCCC	expected	C49H96N1O8P1	857.687	3	Metabolite
HMDB0114611	[2-(dimethylamino)ethoxy]({2-[(9Z)-octadec-9-enoyloxy]-3-(tetracosanoyloxy)propoxy})phosphinic acid	PE-NMe2(24:0/18:1(9Z))	[H]C(COC(=O)CCCCCCCCCCCCCCCCCCCCCCC)(COP(O)(=O)OCCN(C)C)OC(=O)CCCCCCC\C=C/CCCCCCCC	expected	C49H96N1O8P1	857.687	3	Metabolite
HMDB0114612	[2-(dimethylamino)ethoxy]({2-[(9Z,12Z)-octadeca-9,12-dienoyloxy]-3-(tetracosanoyloxy)propoxy})phosphinic acid	PE-NMe2(24:0/18:2(9Z,12Z))	[H]C(COC(=O)CCCCCCCCCCCCCCCCCCCCCCC)(COP(O)(=O)OCCN(C)C)OC(=O)CCCCCCC\C=C/C\C=C/CCCCC	expected	C49H94N1O8P1	855.672	4	Metabolite
HMDB0114613	[2-(dimethylamino)ethoxy]({2-[(6Z,9Z,12Z)-octadeca-6,9,12-trienoyloxy]-3-(tetracosanoyloxy)propoxy})phosphinic acid	PE-NMe2(24:0/18:3(6Z,9Z,12Z))	[H]C(COC(=O)CCCCCCCCCCCCCCCCCCCCCCC)(COP(O)(=O)OCCN(C)C)OC(=O)CCCC\C=C/C\C=C/C\C=C/CCCCC	expected	C49H92N1O8P1	853.656	5	Metabolite
HMDB0114614	[2-(dimethylamino)ethoxy]({2-[(9Z,12Z,15Z)-octadeca-9,12,15-trienoyloxy]-3-(tetracosanoyloxy)propoxy})phosphinic acid	PE-NMe2(24:0/18:3(9Z,12Z,15Z))	[H]C(COC(=O)CCCCCCCCCCCCCCCCCCCCCCC)(COP(O)(=O)OCCN(C)C)OC(=O)CCCCCCC\C=C/C\C=C/C\C=C/CC	expected	C49H92N1O8P1	853.656	5	Metabolite
HMDB0114615	[2-(dimethylamino)ethoxy]({2-[(6Z,9Z,12Z,15Z)-octadeca-6,9,12,15-tetraenoyloxy]-3-(tetracosanoyloxy)propoxy})phosphinic acid	PE-NMe2(24:0/18:4(6Z,9Z,12Z,15Z))	[H]C(COC(=O)CCCCCCCCCCCCCCCCCCCCCCC)(COP(O)(=O)OCCN(C)C)OC(=O)CCCC\C=C/C\C=C/C\C=C/C\C=C/CC	expected	C49H90N1O8P1	851.64	6	Metabolite
HMDB0114616	[2-(dimethylamino)ethoxy][2-(icosanoyloxy)-3-(tetracosanoyloxy)propoxy]phosphinic acid	PE-NMe2(24:0/20:0)	[H]C(COC(=O)CCCCCCCCCCCCCCCCCCCCCCC)(COP(O)(=O)OCCN(C)C)OC(=O)CCCCCCCCCCCCCCCCCCC	expected	C51H102N1O8P1	887.734	2	Metabolite
HMDB0114617	[2-(dimethylamino)ethoxy]({2-[(11Z)-icos-11-enoyloxy]-3-(tetracosanoyloxy)propoxy})phosphinic acid	PE-NMe2(24:0/20:1(11Z))	[H]C(COC(=O)CCCCCCCCCCCCCCCCCCCCCCC)(COP(O)(=O)OCCN(C)C)OC(=O)CCCCCCCCC\C=C/CCCCCCCC	expected	C51H100N1O8P1	885.719	3	Metabolite
HMDB0114618	[2-(dimethylamino)ethoxy]({2-[(11Z,14Z)-icosa-11,14-dienoyloxy]-3-(tetracosanoyloxy)propoxy})phosphinic acid	PE-NMe2(24:0/20:2(11Z,14Z))	[H]C(COC(=O)CCCCCCCCCCCCCCCCCCCCCCC)(COP(O)(=O)OCCN(C)C)OC(=O)CCCCCCCCC\C=C/C\C=C/CCCCC	expected	C51H98N1O8P1	883.703	4	Metabolite
HMDB0114619	[2-(dimethylamino)ethoxy]({2-[(5Z,8Z,11Z)-icosa-5,8,11-trienoyloxy]-3-(tetracosanoyloxy)propoxy})phosphinic acid	PE-NMe2(24:0/20:3(5Z,8Z,11Z))	[H]C(COC(=O)CCCCCCCCCCCCCCCCCCCCCCC)(COP(O)(=O)OCCN(C)C)OC(=O)CCC\C=C/C\C=C/C\C=C/CCCCCCCC	expected	C51H96N1O8P1	881.687	5	Metabolite
HMDB0114620	[2-(dimethylamino)ethoxy]({2-[(8Z,11Z,14Z)-icosa-8,11,14-trienoyloxy]-3-(tetracosanoyloxy)propoxy})phosphinic acid	PE-NMe2(24:0/20:3(8Z,11Z,14Z))	[H]C(COC(=O)CCCCCCCCCCCCCCCCCCCCCCC)(COP(O)(=O)OCCN(C)C)OC(=O)CCCCCC\C=C/C\C=C/C\C=C/CCCCC	expected	C51H96N1O8P1	881.687	5	Metabolite
HMDB0114621	[2-(dimethylamino)ethoxy]({2-[(5Z,8Z,11Z,14Z)-icosa-5,8,11,14-tetraenoyloxy]-3-(tetracosanoyloxy)propoxy})phosphinic acid	PE-NMe2(24:0/20:4(5Z,8Z,11Z,14Z))	[H]C(COC(=O)CCCCCCCCCCCCCCCCCCCCCCC)(COP(O)(=O)OCCN(C)C)OC(=O)CCC\C=C/C\C=C/C\C=C/C\C=C/CCCCC	expected	C51H94N1O8P1	879.672	6	Metabolite
HMDB0114622	[2-(dimethylamino)ethoxy]({2-[(8Z,11Z,14Z,17Z)-icosa-8,11,14,17-tetraenoyloxy]-3-(tetracosanoyloxy)propoxy})phosphinic acid	PE-NMe2(24:0/20:4(8Z,11Z,14Z,17Z))	[H]C(COC(=O)CCCCCCCCCCCCCCCCCCCCCCC)(COP(O)(=O)OCCN(C)C)OC(=O)CCCCCC\C=C/C\C=C/C\C=C/C\C=C/CC	expected	C51H94N1O8P1	879.672	6	Metabolite
HMDB0114623	[2-(dimethylamino)ethoxy]({2-[(5Z,8Z,11Z,14Z,17Z)-icosa-5,8,11,14,17-pentaenoyloxy]-3-(tetracosanoyloxy)propoxy})phosphinic acid	PE-NMe2(24:0/20:5(5Z,8Z,11Z,14Z,17Z))	[H]C(COC(=O)CCCCCCCCCCCCCCCCCCCCCCC)(COP(O)(=O)OCCN(C)C)OC(=O)CCC\C=C/C\C=C/C\C=C/C\C=C/C\C=C/CC	expected	C51H92N1O8P1	877.656	7	Metabolite
HMDB0114624	[2-(dimethylamino)ethoxy][2-(docosanoyloxy)-3-(tetracosanoyloxy)propoxy]phosphinic acid	PE-NMe2(24:0/22:0)	[H]C(COC(=O)CCCCCCCCCCCCCCCCCCCCCCC)(COP(O)(=O)OCCN(C)C)OC(=O)CCCCCCCCCCCCCCCCCCCCC	expected	C53H106N1O8P1	915.766	2	Metabolite
HMDB0114625	[2-(dimethylamino)ethoxy]({2-[(13Z)-docos-13-enoyloxy]-3-(tetracosanoyloxy)propoxy})phosphinic acid	PE-NMe2(24:0/22:1(13Z))	[H]C(COC(=O)CCCCCCCCCCCCCCCCCCCCCCC)(COP(O)(=O)OCCN(C)C)OC(=O)CCCCCCCCCCC\C=C/CCCCCCCC	expected	C53H104N1O8P1	913.75	3	Metabolite
HMDB0114626	[2-(dimethylamino)ethoxy]({2-[(13Z,16Z)-docosa-13,16-dienoyloxy]-3-(tetracosanoyloxy)propoxy})phosphinic acid	PE-NMe2(24:0/22:2(13Z,16Z))	[H]C(COC(=O)CCCCCCCCCCCCCCCCCCCCCCC)(COP(O)(=O)OCCN(C)C)OC(=O)CCCCCCCCCCC\C=C/C\C=C/CCCCC	expected	C53H102N1O8P1	911.734	4	Metabolite
HMDB0114627	[2-(dimethylamino)ethoxy]({2-[(7Z,10Z,13Z,16Z)-docosa-7,10,13,16-tetraenoyloxy]-3-(tetracosanoyloxy)propoxy})phosphinic acid	PE-NMe2(24:0/22:4(7Z,10Z,13Z,16Z))	[H]C(COC(=O)CCCCCCCCCCCCCCCCCCCCCCC)(COP(O)(=O)OCCN(C)C)OC(=O)CCCCC\C=C/C\C=C/C\C=C/C\C=C/CCCCC	expected	C53H98N1O8P1	907.703	6	Metabolite
HMDB0114628	[2-(dimethylamino)ethoxy]({2-[(7Z,10Z,13Z,16Z,19Z)-docosa-7,10,13,16,19-pentaenoyloxy]-3-(tetracosanoyloxy)propoxy})phosphinic acid	PE-NMe2(24:0/22:5(7Z,10Z,13Z,16Z,19Z))	[H]C(COC(=O)CCCCCCCCCCCCCCCCCCCCCCC)(COP(O)(=O)OCCN(C)C)OC(=O)CCCCC\C=C/C\C=C/C\C=C/C\C=C/C\C=C/CC	expected	C53H96N1O8P1	905.687	7	Metabolite
HMDB0114629	[2,3-bis(tetracosanoyloxy)propoxy][2-(dimethylamino)ethoxy]phosphinic acid	PE-NMe2(24:0/24:0)	[H]C(COC(=O)CCCCCCCCCCCCCCCCCCCCCCC)(COP(O)(=O)OCCN(C)C)OC(=O)CCCCCCCCCCCCCCCCCCCCCCC	expected	C55H110N1O8P1	943.797	2	Metabolite
HMDB0114630	[2-(dimethylamino)ethoxy]({2-[(15Z)-tetracos-15-enoyloxy]-3-(tetracosanoyloxy)propoxy})phosphinic acid	PE-NMe2(24:0/24:1(15Z))	[H]C(COC(=O)CCCCCCCCCCCCCCCCCCCCCCC)(COP(O)(=O)OCCN(C)C)OC(=O)CCCCCCCCCCCCC\C=C/CCCCCCCC	expected	C55H108N1O8P1	941.781	3	Metabolite
HMDB0114631	[2-(dimethylamino)ethoxy]({3-[(15Z)-tetracos-15-enoyloxy]-2-(tetradecanoyloxy)propoxy})phosphinic acid	PE-NMe2(24:1(15Z)/14:0)	[H]C(COC(=O)CCCCCCCCCCCCC\C=C/CCCCCCCC)(COP(O)(=O)OCCN(C)C)OC(=O)CCCCCCCCCCCCC	expected	C45H88N1O8P1	801.625	3	Metabolite
HMDB0114632	[2-(dimethylamino)ethoxy]({3-[(15Z)-tetracos-15-enoyloxy]-2-[(9Z)-tetradec-9-enoyloxy]propoxy})phosphinic acid	PE-NMe2(24:1(15Z)/14:1(9Z))	[H]C(COC(=O)CCCCCCCCCCCCC\C=C/CCCCCCCC)(COP(O)(=O)OCCN(C)C)OC(=O)CCCCCCC\C=C/CCCC	expected	C45H86N1O8P1	799.609	4	Metabolite
HMDB0114633	[2-(dimethylamino)ethoxy][2-(pentadecanoyloxy)-3-[(15Z)-tetracos-15-enoyloxy]propoxy]phosphinic acid	PE-NMe2(24:1(15Z)/15:0)	[H]C(COC(=O)CCCCCCCCCCCCC\C=C/CCCCCCCC)(COP(O)(=O)OCCN(C)C)OC(=O)CCCCCCCCCCCCCC	expected	C46H90N1O8P1	815.64	3	Metabolite
HMDB0114634	[2-(dimethylamino)ethoxy][2-(hexadecanoyloxy)-3-[(15Z)-tetracos-15-enoyloxy]propoxy]phosphinic acid	PE-NMe2(24:1(15Z)/16:0)	[H]C(COC(=O)CCCCCCCCCCCCC\C=C/CCCCCCCC)(COP(O)(=O)OCCN(C)C)OC(=O)CCCCCCCCCCCCCCC	expected	C47H92N1O8P1	829.656	3	Metabolite
HMDB0114635	[2-(dimethylamino)ethoxy]({2-[(9Z)-hexadec-9-enoyloxy]-3-[(15Z)-tetracos-15-enoyloxy]propoxy})phosphinic acid	PE-NMe2(24:1(15Z)/16:1(9Z))	[H]C(COC(=O)CCCCCCCCCCCCC\C=C/CCCCCCCC)(COP(O)(=O)OCCN(C)C)OC(=O)CCCCCCC\C=C/CCCCCC	expected	C47H90N1O8P1	827.64	4	Metabolite
HMDB0114636	[2-(dimethylamino)ethoxy][2-(octadecanoyloxy)-3-[(15Z)-tetracos-15-enoyloxy]propoxy]phosphinic acid	PE-NMe2(24:1(15Z)/18:0)	[H]C(COC(=O)CCCCCCCCCCCCC\C=C/CCCCCCCC)(COP(O)(=O)OCCN(C)C)OC(=O)CCCCCCCCCCCCCCCCC	expected	C49H96N1O8P1	857.687	3	Metabolite
HMDB0114637	[2-(dimethylamino)ethoxy]({2-[(11Z)-octadec-11-enoyloxy]-3-[(15Z)-tetracos-15-enoyloxy]propoxy})phosphinic acid	PE-NMe2(24:1(15Z)/18:1(11Z))	[H]C(COC(=O)CCCCCCCCCCCCC\C=C/CCCCCCCC)(COP(O)(=O)OCCN(C)C)OC(=O)CCCCCCCCC\C=C/CCCCCC	expected	C49H94N1O8P1	855.672	4	Metabolite
HMDB0114638	[2-(dimethylamino)ethoxy]({2-[(9Z)-octadec-9-enoyloxy]-3-[(15Z)-tetracos-15-enoyloxy]propoxy})phosphinic acid	PE-NMe2(24:1(15Z)/18:1(9Z))	[H]C(COC(=O)CCCCCCCCCCCCC\C=C/CCCCCCCC)(COP(O)(=O)OCCN(C)C)OC(=O)CCCCCCC\C=C/CCCCCCCC	expected	C49H94N1O8P1	855.672	4	Metabolite
HMDB0114639	[2-(dimethylamino)ethoxy]({2-[(9Z,12Z)-octadeca-9,12-dienoyloxy]-3-[(15Z)-tetracos-15-enoyloxy]propoxy})phosphinic acid	PE-NMe2(24:1(15Z)/18:2(9Z,12Z))	[H]C(COC(=O)CCCCCCCCCCCCC\C=C/CCCCCCCC)(COP(O)(=O)OCCN(C)C)OC(=O)CCCCCCC\C=C/C\C=C/CCCCC	expected	C49H92N1O8P1	853.656	5	Metabolite
HMDB0114640	[2-(dimethylamino)ethoxy]({2-[(6Z,9Z,12Z)-octadeca-6,9,12-trienoyloxy]-3-[(15Z)-tetracos-15-enoyloxy]propoxy})phosphinic acid	PE-NMe2(24:1(15Z)/18:3(6Z,9Z,12Z))	[H]C(COC(=O)CCCCCCCCCCCCC\C=C/CCCCCCCC)(COP(O)(=O)OCCN(C)C)OC(=O)CCCC\C=C/C\C=C/C\C=C/CCCCC	expected	C49H90N1O8P1	851.64	6	Metabolite
HMDB0114641	[2-(dimethylamino)ethoxy]({2-[(9Z,12Z,15Z)-octadeca-9,12,15-trienoyloxy]-3-[(15Z)-tetracos-15-enoyloxy]propoxy})phosphinic acid	PE-NMe2(24:1(15Z)/18:3(9Z,12Z,15Z))	[H]C(COC(=O)CCCCCCCCCCCCC\C=C/CCCCCCCC)(COP(O)(=O)OCCN(C)C)OC(=O)CCCCCCC\C=C/C\C=C/C\C=C/CC	expected	C49H90N1O8P1	851.64	6	Metabolite
HMDB0114642	[2-(dimethylamino)ethoxy]({2-[(6Z,9Z,12Z,15Z)-octadeca-6,9,12,15-tetraenoyloxy]-3-[(15Z)-tetracos-15-enoyloxy]propoxy})phosphinic acid	PE-NMe2(24:1(15Z)/18:4(6Z,9Z,12Z,15Z))	[H]C(COC(=O)CCCCCCCCCCCCC\C=C/CCCCCCCC)(COP(O)(=O)OCCN(C)C)OC(=O)CCCC\C=C/C\C=C/C\C=C/C\C=C/CC	expected	C49H88N1O8P1	849.625	7	Metabolite
HMDB0114643	[2-(dimethylamino)ethoxy][2-(icosanoyloxy)-3-[(15Z)-tetracos-15-enoyloxy]propoxy]phosphinic acid	PE-NMe2(24:1(15Z)/20:0)	[H]C(COC(=O)CCCCCCCCCCCCC\C=C/CCCCCCCC)(COP(O)(=O)OCCN(C)C)OC(=O)CCCCCCCCCCCCCCCCCCC	expected	C51H100N1O8P1	885.719	3	Metabolite
HMDB0114644	[2-(dimethylamino)ethoxy]({2-[(11Z)-icos-11-enoyloxy]-3-[(15Z)-tetracos-15-enoyloxy]propoxy})phosphinic acid	PE-NMe2(24:1(15Z)/20:1(11Z))	[H]C(COC(=O)CCCCCCCCCCCCC\C=C/CCCCCCCC)(COP(O)(=O)OCCN(C)C)OC(=O)CCCCCCCCC\C=C/CCCCCCCC	expected	C51H98N1O8P1	883.703	4	Metabolite
HMDB0114645	[2-(dimethylamino)ethoxy]({2-[(11Z,14Z)-icosa-11,14-dienoyloxy]-3-[(15Z)-tetracos-15-enoyloxy]propoxy})phosphinic acid	PE-NMe2(24:1(15Z)/20:2(11Z,14Z))	[H]C(COC(=O)CCCCCCCCCCCCC\C=C/CCCCCCCC)(COP(O)(=O)OCCN(C)C)OC(=O)CCCCCCCCC\C=C/C\C=C/CCCCC	expected	C51H96N1O8P1	881.687	5	Metabolite
HMDB0114646	[2-(dimethylamino)ethoxy]({2-[(5Z,8Z,11Z)-icosa-5,8,11-trienoyloxy]-3-[(15Z)-tetracos-15-enoyloxy]propoxy})phosphinic acid	PE-NMe2(24:1(15Z)/20:3(5Z,8Z,11Z))	[H]C(COC(=O)CCCCCCCCCCCCC\C=C/CCCCCCCC)(COP(O)(=O)OCCN(C)C)OC(=O)CCC\C=C/C\C=C/C\C=C/CCCCCCCC	expected	C51H94N1O8P1	879.672	6	Metabolite
HMDB0114647	[2-(dimethylamino)ethoxy]({2-[(8Z,11Z,14Z)-icosa-8,11,14-trienoyloxy]-3-[(15Z)-tetracos-15-enoyloxy]propoxy})phosphinic acid	PE-NMe2(24:1(15Z)/20:3(8Z,11Z,14Z))	[H]C(COC(=O)CCCCCCCCCCCCC\C=C/CCCCCCCC)(COP(O)(=O)OCCN(C)C)OC(=O)CCCCCC\C=C/C\C=C/C\C=C/CCCCC	expected	C51H94N1O8P1	879.672	6	Metabolite
HMDB0114648	[2-(dimethylamino)ethoxy]({2-[(5Z,8Z,11Z,14Z)-icosa-5,8,11,14-tetraenoyloxy]-3-[(15Z)-tetracos-15-enoyloxy]propoxy})phosphinic acid	PE-NMe2(24:1(15Z)/20:4(5Z,8Z,11Z,14Z))	[H]C(COC(=O)CCCCCCCCCCCCC\C=C/CCCCCCCC)(COP(O)(=O)OCCN(C)C)OC(=O)CCC\C=C/C\C=C/C\C=C/C\C=C/CCCCC	expected	C51H92N1O8P1	877.656	7	Metabolite
HMDB0114649	[2-(dimethylamino)ethoxy]({2-[(8Z,11Z,14Z,17Z)-icosa-8,11,14,17-tetraenoyloxy]-3-[(15Z)-tetracos-15-enoyloxy]propoxy})phosphinic acid	PE-NMe2(24:1(15Z)/20:4(8Z,11Z,14Z,17Z))	[H]C(COC(=O)CCCCCCCCCCCCC\C=C/CCCCCCCC)(COP(O)(=O)OCCN(C)C)OC(=O)CCCCCC\C=C/C\C=C/C\C=C/C\C=C/CC	expected	C51H92N1O8P1	877.656	7	Metabolite
HMDB0114650	[2-(dimethylamino)ethoxy]({2-[(5Z,8Z,11Z,14Z,17Z)-icosa-5,8,11,14,17-pentaenoyloxy]-3-[(15Z)-tetracos-15-enoyloxy]propoxy})phosphinic acid	PE-NMe2(24:1(15Z)/20:5(5Z,8Z,11Z,14Z,17Z))	[H]C(COC(=O)CCCCCCCCCCCCC\C=C/CCCCCCCC)(COP(O)(=O)OCCN(C)C)OC(=O)CCC\C=C/C\C=C/C\C=C/C\C=C/C\C=C/CC	expected	C51H90N1O8P1	875.64	8	Metabolite
HMDB0114651	[2-(dimethylamino)ethoxy][2-(docosanoyloxy)-3-[(15Z)-tetracos-15-enoyloxy]propoxy]phosphinic acid	PE-NMe2(24:1(15Z)/22:0)	[H]C(COC(=O)CCCCCCCCCCCCC\C=C/CCCCCCCC)(COP(O)(=O)OCCN(C)C)OC(=O)CCCCCCCCCCCCCCCCCCCCC	expected	C53H104N1O8P1	913.75	3	Metabolite
HMDB0114652	[2-(dimethylamino)ethoxy]({2-[(13Z)-docos-13-enoyloxy]-3-[(15Z)-tetracos-15-enoyloxy]propoxy})phosphinic acid	PE-NMe2(24:1(15Z)/22:1(13Z))	[H]C(COC(=O)CCCCCCCCCCCCC\C=C/CCCCCCCC)(COP(O)(=O)OCCN(C)C)OC(=O)CCCCCCCCCCC\C=C/CCCCCCCC	expected	C53H102N1O8P1	911.734	4	Metabolite
HMDB0114653	[2-(dimethylamino)ethoxy]({2-[(13Z,16Z)-docosa-13,16-dienoyloxy]-3-[(15Z)-tetracos-15-enoyloxy]propoxy})phosphinic acid	PE-NMe2(24:1(15Z)/22:2(13Z,16Z))	[H]C(COC(=O)CCCCCCCCCCCCC\C=C/CCCCCCCC)(COP(O)(=O)OCCN(C)C)OC(=O)CCCCCCCCCCC\C=C/C\C=C/CCCCC	expected	C53H100N1O8P1	909.719	5	Metabolite
HMDB0114654	[2-(dimethylamino)ethoxy]({2-[(7Z,10Z,13Z,16Z)-docosa-7,10,13,16-tetraenoyloxy]-3-[(15Z)-tetracos-15-enoyloxy]propoxy})phosphinic acid	PE-NMe2(24:1(15Z)/22:4(7Z,10Z,13Z,16Z))	[H]C(COC(=O)CCCCCCCCCCCCC\C=C/CCCCCCCC)(COP(O)(=O)OCCN(C)C)OC(=O)CCCCC\C=C/C\C=C/C\C=C/C\C=C/CCCCC	expected	C53H96N1O8P1	905.687	7	Metabolite
HMDB0114655	[2-(dimethylamino)ethoxy]({2-[(4Z,7Z,10Z,13Z,16Z)-docosa-4,7,10,13,16-pentaenoyloxy]-3-[(15Z)-tetracos-15-enoyloxy]propoxy})phosphinic acid	PE-NMe2(24:1(15Z)/22:5(4Z,7Z,10Z,13Z,16Z))	[H]C(COC(=O)CCCCCCCCCCCCC\C=C/CCCCCCCC)(COP(O)(=O)OCCN(C)C)OC(=O)CC\C=C/C\C=C/C\C=C/C\C=C/C\C=C/CCCCC	expected	C53H94N1O8P1	903.672	8	Metabolite
HMDB0114656	[2-(dimethylamino)ethoxy]({2-[(7Z,10Z,13Z,16Z,19Z)-docosa-7,10,13,16,19-pentaenoyloxy]-3-[(15Z)-tetracos-15-enoyloxy]propoxy})phosphinic acid	PE-NMe2(24:1(15Z)/22:5(7Z,10Z,13Z,16Z,19Z))	[H]C(COC(=O)CCCCCCCCCCCCC\C=C/CCCCCCCC)(COP(O)(=O)OCCN(C)C)OC(=O)CCCCC\C=C/C\C=C/C\C=C/C\C=C/C\C=C/CC	expected	C53H94N1O8P1	903.672	8	Metabolite
HMDB0114657	[2-(dimethylamino)ethoxy]({2-[(4Z,7Z,10Z,13Z,16Z,19Z)-docosa-4,7,10,13,16,19-hexaenoyloxy]-3-[(15Z)-tetracos-15-enoyloxy]propoxy})phosphinic acid	PE-NMe2(24:1(15Z)/22:6(4Z,7Z,10Z,13Z,16Z,19Z))	[H]C(COC(=O)CCCCCCCCCCCCC\C=C/CCCCCCCC)(COP(O)(=O)OCCN(C)C)OC(=O)CC\C=C/C\C=C/C\C=C/C\C=C/C\C=C/C\C=C/CC	expected	C53H92N1O8P1	901.656	9	Metabolite
HMDB0114658	[2-(dimethylamino)ethoxy]({3-[(15Z)-tetracos-15-enoyloxy]-2-(tetracosanoyloxy)propoxy})phosphinic acid	PE-NMe2(24:1(15Z)/24:0)	[H]C(COC(=O)CCCCCCCCCCCCC\C=C/CCCCCCCC)(COP(O)(=O)OCCN(C)C)OC(=O)CCCCCCCCCCCCCCCCCCCCCCC	expected	C55H108N1O8P1	941.781	3	Metabolite
HMDB0114659	{2,3-bis[(15Z)-tetracos-15-enoyloxy]propoxy}[2-(dimethylamino)ethoxy]phosphinic acid	PE-NMe2(24:1(15Z)/24:1(15Z))	[H]C(COC(=O)CCCCCCCCCCCCC\C=C/CCCCCCCC)(COP(O)(=O)OCCN(C)C)OC(=O)CCCCCCCCCCCCC\C=C/CCCCCCCC	expected	C55H106N1O8P1	939.766	4	Metabolite
HMDB0114660	[(2R)-2,3-bis({[11-(3,4-dimethyl-5-propylfuran-2-yl)undecanoyl]oxy})propoxy][2-(dimethylamino)ethoxy]phosphinic acid	PE-NMe2(11D3/11D3)	[H][C@@](COC(=O)CCCCCCCCCCC1=C(C)C(C)=C(CCC)O1)(COP(O)(=O)OCCN(C)C)OC(=O)CCCCCCCCCCC1=C(C)C(C)=C(CCC)O1	expected	C47H82N1O10P1	851.568	8	Metabolite
HMDB0114661	[(2R)-2-{[11-(3,4-dimethyl-5-pentylfuran-2-yl)undecanoyl]oxy}-3-{[11-(3,4-dimethyl-5-propylfuran-2-yl)undecanoyl]oxy}propoxy][2-(dimethylamino)ethoxy]phosphinic acid	PE-NMe2(11D3/11D5)	[H][C@@](COC(=O)CCCCCCCCCCC1=C(C)C(C)=C(CCC)O1)(COP(O)(=O)OCCN(C)C)OC(=O)CCCCCCCCCCC1=C(C)C(C)=C(CCCCC)O1	expected	C49H86N1O10P1	879.599	8	Metabolite
HMDB0114662	[(2R)-3-{[11-(3,4-dimethyl-5-propylfuran-2-yl)undecanoyl]oxy}-2-{[11-(3-methyl-5-propylfuran-2-yl)undecanoyl]oxy}propoxy][2-(dimethylamino)ethoxy]phosphinic acid	PE-NMe2(11D3/11M3)	[H][C@@](COC(=O)CCCCCCCCCCC1=C(C)C(C)=C(CCC)O1)(COP(O)(=O)OCCN(C)C)OC(=O)CCCCCCCCCCC1=C(C)C=C(CCC)O1	expected	C46H80N1O10P1	837.552	8	Metabolite
HMDB0114663	[(2R)-3-{[11-(3,4-dimethyl-5-propylfuran-2-yl)undecanoyl]oxy}-2-{[11-(3-methyl-5-pentylfuran-2-yl)undecanoyl]oxy}propoxy][2-(dimethylamino)ethoxy]phosphinic acid	PE-NMe2(11D3/11M5)	[H][C@@](COC(=O)CCCCCCCCCCC1=C(C)C(C)=C(CCC)O1)(COP(O)(=O)OCCN(C)C)OC(=O)CCCCCCCCCCC1=C(C)C=C(CCCCC)O1	expected	C48H84N1O10P1	865.583	8	Metabolite
HMDB0114664	[(2R)-2-{[13-(3,4-dimethyl-5-pentylfuran-2-yl)tridecanoyl]oxy}-3-{[11-(3,4-dimethyl-5-propylfuran-2-yl)undecanoyl]oxy}propoxy][2-(dimethylamino)ethoxy]phosphinic acid	PE-NMe2(11D3/13D5)	[H][C@@](COC(=O)CCCCCCCCCCC1=C(C)C(C)=C(CCC)O1)(COP(O)(=O)OCCN(C)C)OC(=O)CCCCCCCCCCCCC1=C(C)C(C)=C(CCCCC)O1	expected	C51H90N1O10P1	907.63	8	Metabolite
HMDB0114665	[(2R)-3-{[11-(3,4-dimethyl-5-propylfuran-2-yl)undecanoyl]oxy}-2-{[13-(3-methyl-5-pentylfuran-2-yl)tridecanoyl]oxy}propoxy][2-(dimethylamino)ethoxy]phosphinic acid	PE-NMe2(11D3/13M5)	[H][C@@](COC(=O)CCCCCCCCCCC1=C(C)C(C)=C(CCC)O1)(COP(O)(=O)OCCN(C)C)OC(=O)CCCCCCCCCCCCC1=C(C)C=C(CCCCC)O1	expected	C50H88N1O10P1	893.615	8	Metabolite
HMDB0114666	[(2R)-2-{[9-(3,4-dimethyl-5-propylfuran-2-yl)nonanoyl]oxy}-3-{[11-(3,4-dimethyl-5-propylfuran-2-yl)undecanoyl]oxy}propoxy][2-(dimethylamino)ethoxy]phosphinic acid	PE-NMe2(11D3/9D3)	[H][C@@](COC(=O)CCCCCCCCCCC1=C(C)C(C)=C(CCC)O1)(COP(O)(=O)OCCN(C)C)OC(=O)CCCCCCCCC1=C(C)C(C)=C(CCC)O1	expected	C45H78N1O10P1	823.536	8	Metabolite
HMDB0114667	[(2R)-2-{[9-(3,4-dimethyl-5-pentylfuran-2-yl)nonanoyl]oxy}-3-{[11-(3,4-dimethyl-5-propylfuran-2-yl)undecanoyl]oxy}propoxy][2-(dimethylamino)ethoxy]phosphinic acid	PE-NMe2(11D3/9D5)	[H][C@@](COC(=O)CCCCCCCCCCC1=C(C)C(C)=C(CCC)O1)(COP(O)(=O)OCCN(C)C)OC(=O)CCCCCCCCC1=C(C)C(C)=C(CCCCC)O1	expected	C47H82N1O10P1	851.568	8	Metabolite
HMDB0114668	[(2R)-3-{[11-(3,4-dimethyl-5-propylfuran-2-yl)undecanoyl]oxy}-2-{[9-(3-methyl-5-pentylfuran-2-yl)nonanoyl]oxy}propoxy][2-(dimethylamino)ethoxy]phosphinic acid	PE-NMe2(11D3/9M5)	[H][C@@](COC(=O)CCCCCCCCCCC1=C(C)C(C)=C(CCC)O1)(COP(O)(=O)OCCN(C)C)OC(=O)CCCCCCCCC1=C(C)C=C(CCCCC)O1	expected	C46H80N1O10P1	837.552	8	Metabolite
HMDB0114669	[(2R)-3-{[11-(3,4-dimethyl-5-pentylfuran-2-yl)undecanoyl]oxy}-2-{[11-(3,4-dimethyl-5-propylfuran-2-yl)undecanoyl]oxy}propoxy][2-(dimethylamino)ethoxy]phosphinic acid	PE-NMe2(11D5/11D3)	[H][C@@](COC(=O)CCCCCCCCCCC1=C(C)C(C)=C(CCCCC)O1)(COP(O)(=O)OCCN(C)C)OC(=O)CCCCCCCCCCC1=C(C)C(C)=C(CCC)O1	expected	C49H86N1O10P1	879.599	8	Metabolite
HMDB0114670	[(2R)-2,3-bis({[11-(3,4-dimethyl-5-pentylfuran-2-yl)undecanoyl]oxy})propoxy][2-(dimethylamino)ethoxy]phosphinic acid	PE-NMe2(11D5/11D5)	[H][C@@](COC(=O)CCCCCCCCCCC1=C(C)C(C)=C(CCCCC)O1)(COP(O)(=O)OCCN(C)C)OC(=O)CCCCCCCCCCC1=C(C)C(C)=C(CCCCC)O1	expected	C51H90N1O10P1	907.63	8	Metabolite
HMDB0114671	[(2R)-3-{[11-(3,4-dimethyl-5-pentylfuran-2-yl)undecanoyl]oxy}-2-{[11-(3-methyl-5-propylfuran-2-yl)undecanoyl]oxy}propoxy][2-(dimethylamino)ethoxy]phosphinic acid	PE-NMe2(11D5/11M3)	[H][C@@](COC(=O)CCCCCCCCCCC1=C(C)C(C)=C(CCCCC)O1)(COP(O)(=O)OCCN(C)C)OC(=O)CCCCCCCCCCC1=C(C)C=C(CCC)O1	expected	C48H84N1O10P1	865.583	8	Metabolite
HMDB0114672	[(2R)-3-{[11-(3,4-dimethyl-5-pentylfuran-2-yl)undecanoyl]oxy}-2-{[11-(3-methyl-5-pentylfuran-2-yl)undecanoyl]oxy}propoxy][2-(dimethylamino)ethoxy]phosphinic acid	PE-NMe2(11D5/11M5)	[H][C@@](COC(=O)CCCCCCCCCCC1=C(C)C(C)=C(CCCCC)O1)(COP(O)(=O)OCCN(C)C)OC(=O)CCCCCCCCCCC1=C(C)C=C(CCCCC)O1	expected	C50H88N1O10P1	893.615	8	Metabolite
HMDB0114673	[(2R)-2-{[13-(3,4-dimethyl-5-pentylfuran-2-yl)tridecanoyl]oxy}-3-{[11-(3,4-dimethyl-5-pentylfuran-2-yl)undecanoyl]oxy}propoxy][2-(dimethylamino)ethoxy]phosphinic acid	PE-NMe2(11D5/13D5)	[H][C@@](COC(=O)CCCCCCCCCCC1=C(C)C(C)=C(CCCCC)O1)(COP(O)(=O)OCCN(C)C)OC(=O)CCCCCCCCCCCCC1=C(C)C(C)=C(CCCCC)O1	expected	C53H94N1O10P1	935.662	8	Metabolite
HMDB0114674	[(2R)-3-{[11-(3,4-dimethyl-5-pentylfuran-2-yl)undecanoyl]oxy}-2-{[13-(3-methyl-5-pentylfuran-2-yl)tridecanoyl]oxy}propoxy][2-(dimethylamino)ethoxy]phosphinic acid	PE-NMe2(11D5/13M5)	[H][C@@](COC(=O)CCCCCCCCCCC1=C(C)C(C)=C(CCCCC)O1)(COP(O)(=O)OCCN(C)C)OC(=O)CCCCCCCCCCCCC1=C(C)C=C(CCCCC)O1	expected	C52H92N1O10P1	921.646	8	Metabolite
HMDB0114675	[(2R)-3-{[11-(3,4-dimethyl-5-pentylfuran-2-yl)undecanoyl]oxy}-2-{[9-(3,4-dimethyl-5-propylfuran-2-yl)nonanoyl]oxy}propoxy][2-(dimethylamino)ethoxy]phosphinic acid	PE-NMe2(11D5/9D3)	[H][C@@](COC(=O)CCCCCCCCCCC1=C(C)C(C)=C(CCCCC)O1)(COP(O)(=O)OCCN(C)C)OC(=O)CCCCCCCCC1=C(C)C(C)=C(CCC)O1	expected	C47H82N1O10P1	851.568	8	Metabolite
HMDB0114676	[(2R)-2-{[9-(3,4-dimethyl-5-pentylfuran-2-yl)nonanoyl]oxy}-3-{[11-(3,4-dimethyl-5-pentylfuran-2-yl)undecanoyl]oxy}propoxy][2-(dimethylamino)ethoxy]phosphinic acid	PE-NMe2(11D5/9D5)	[H][C@@](COC(=O)CCCCCCCCCCC1=C(C)C(C)=C(CCCCC)O1)(COP(O)(=O)OCCN(C)C)OC(=O)CCCCCCCCC1=C(C)C(C)=C(CCCCC)O1	expected	C49H86N1O10P1	879.599	8	Metabolite
HMDB0114677	[(2R)-3-{[11-(3,4-dimethyl-5-pentylfuran-2-yl)undecanoyl]oxy}-2-{[9-(3-methyl-5-pentylfuran-2-yl)nonanoyl]oxy}propoxy][2-(dimethylamino)ethoxy]phosphinic acid	PE-NMe2(11D5/9M5)	[H][C@@](COC(=O)CCCCCCCCCCC1=C(C)C(C)=C(CCCCC)O1)(COP(O)(=O)OCCN(C)C)OC(=O)CCCCCCCCC1=C(C)C=C(CCCCC)O1	expected	C48H84N1O10P1	865.583	8	Metabolite
HMDB0114678	[(2R)-2-{[11-(3,4-dimethyl-5-propylfuran-2-yl)undecanoyl]oxy}-3-{[11-(3-methyl-5-propylfuran-2-yl)undecanoyl]oxy}propoxy][2-(dimethylamino)ethoxy]phosphinic acid	PE-NMe2(11M3/11D3)	[H][C@@](COC(=O)CCCCCCCCCCC1=C(C)C=C(CCC)O1)(COP(O)(=O)OCCN(C)C)OC(=O)CCCCCCCCCCC1=C(C)C(C)=C(CCC)O1	expected	C46H80N1O10P1	837.552	8	Metabolite
HMDB0114679	[(2R)-2-{[11-(3,4-dimethyl-5-pentylfuran-2-yl)undecanoyl]oxy}-3-{[11-(3-methyl-5-propylfuran-2-yl)undecanoyl]oxy}propoxy][2-(dimethylamino)ethoxy]phosphinic acid	PE-NMe2(11M3/11D5)	[H][C@@](COC(=O)CCCCCCCCCCC1=C(C)C=C(CCC)O1)(COP(O)(=O)OCCN(C)C)OC(=O)CCCCCCCCCCC1=C(C)C(C)=C(CCCCC)O1	expected	C48H84N1O10P1	865.583	8	Metabolite
HMDB0114680	[(2R)-2,3-bis({[11-(3-methyl-5-propylfuran-2-yl)undecanoyl]oxy})propoxy][2-(dimethylamino)ethoxy]phosphinic acid	PE-NMe2(11M3/11M3)	[H][C@@](COC(=O)CCCCCCCCCCC1=C(C)C=C(CCC)O1)(COP(O)(=O)OCCN(C)C)OC(=O)CCCCCCCCCCC1=C(C)C=C(CCC)O1	expected	C45H78N1O10P1	823.536	8	Metabolite
HMDB0114681	[2-(dimethylamino)ethoxy][(2R)-2-{[11-(3-methyl-5-pentylfuran-2-yl)undecanoyl]oxy}-3-{[11-(3-methyl-5-propylfuran-2-yl)undecanoyl]oxy}propoxy]phosphinic acid	PE-NMe2(11M3/11M5)	[H][C@@](COC(=O)CCCCCCCCCCC1=C(C)C=C(CCC)O1)(COP(O)(=O)OCCN(C)C)OC(=O)CCCCCCCCCCC1=C(C)C=C(CCCCC)O1	expected	C47H82N1O10P1	851.568	8	Metabolite
HMDB0114682	[(2R)-2-{[13-(3,4-dimethyl-5-pentylfuran-2-yl)tridecanoyl]oxy}-3-{[11-(3-methyl-5-propylfuran-2-yl)undecanoyl]oxy}propoxy][2-(dimethylamino)ethoxy]phosphinic acid	PE-NMe2(11M3/13D5)	[H][C@@](COC(=O)CCCCCCCCCCC1=C(C)C=C(CCC)O1)(COP(O)(=O)OCCN(C)C)OC(=O)CCCCCCCCCCCCC1=C(C)C(C)=C(CCCCC)O1	expected	C50H88N1O10P1	893.615	8	Metabolite
HMDB0114683	[2-(dimethylamino)ethoxy][(2R)-2-{[13-(3-methyl-5-pentylfuran-2-yl)tridecanoyl]oxy}-3-{[11-(3-methyl-5-propylfuran-2-yl)undecanoyl]oxy}propoxy]phosphinic acid	PE-NMe2(11M3/13M5)	[H][C@@](COC(=O)CCCCCCCCCCC1=C(C)C=C(CCC)O1)(COP(O)(=O)OCCN(C)C)OC(=O)CCCCCCCCCCCCC1=C(C)C=C(CCCCC)O1	expected	C49H86N1O10P1	879.599	8	Metabolite
HMDB0114684	[(2R)-2-{[9-(3,4-dimethyl-5-propylfuran-2-yl)nonanoyl]oxy}-3-{[11-(3-methyl-5-propylfuran-2-yl)undecanoyl]oxy}propoxy][2-(dimethylamino)ethoxy]phosphinic acid	PE-NMe2(11M3/9D3)	[H][C@@](COC(=O)CCCCCCCCCCC1=C(C)C=C(CCC)O1)(COP(O)(=O)OCCN(C)C)OC(=O)CCCCCCCCC1=C(C)C(C)=C(CCC)O1	expected	C44H76N1O10P1	809.521	8	Metabolite
HMDB0114685	[(2R)-2-{[9-(3,4-dimethyl-5-pentylfuran-2-yl)nonanoyl]oxy}-3-{[11-(3-methyl-5-propylfuran-2-yl)undecanoyl]oxy}propoxy][2-(dimethylamino)ethoxy]phosphinic acid	PE-NMe2(11M3/9D5)	[H][C@@](COC(=O)CCCCCCCCCCC1=C(C)C=C(CCC)O1)(COP(O)(=O)OCCN(C)C)OC(=O)CCCCCCCCC1=C(C)C(C)=C(CCCCC)O1	expected	C46H80N1O10P1	837.552	8	Metabolite
HMDB0114686	[2-(dimethylamino)ethoxy][(2R)-2-{[9-(3-methyl-5-pentylfuran-2-yl)nonanoyl]oxy}-3-{[11-(3-methyl-5-propylfuran-2-yl)undecanoyl]oxy}propoxy]phosphinic acid	PE-NMe2(11M3/9M5)	[H][C@@](COC(=O)CCCCCCCCCCC1=C(C)C=C(CCC)O1)(COP(O)(=O)OCCN(C)C)OC(=O)CCCCCCCCC1=C(C)C=C(CCCCC)O1	expected	C45H78N1O10P1	823.536	8	Metabolite
HMDB0114687	[(2R)-2-{[11-(3,4-dimethyl-5-propylfuran-2-yl)undecanoyl]oxy}-3-{[11-(3-methyl-5-pentylfuran-2-yl)undecanoyl]oxy}propoxy][2-(dimethylamino)ethoxy]phosphinic acid	PE-NMe2(11M5/11D3)	[H][C@@](COC(=O)CCCCCCCCCCC1=C(C)C=C(CCCCC)O1)(COP(O)(=O)OCCN(C)C)OC(=O)CCCCCCCCCCC1=C(C)C(C)=C(CCC)O1	expected	C48H84N1O10P1	865.583	8	Metabolite
HMDB0114688	[(2R)-2-{[11-(3,4-dimethyl-5-pentylfuran-2-yl)undecanoyl]oxy}-3-{[11-(3-methyl-5-pentylfuran-2-yl)undecanoyl]oxy}propoxy][2-(dimethylamino)ethoxy]phosphinic acid	PE-NMe2(11M5/11D5)	[H][C@@](COC(=O)CCCCCCCCCCC1=C(C)C=C(CCCCC)O1)(COP(O)(=O)OCCN(C)C)OC(=O)CCCCCCCCCCC1=C(C)C(C)=C(CCCCC)O1	expected	C50H88N1O10P1	893.615	8	Metabolite
HMDB0114689	[2-(dimethylamino)ethoxy][(2R)-3-{[11-(3-methyl-5-pentylfuran-2-yl)undecanoyl]oxy}-2-{[11-(3-methyl-5-propylfuran-2-yl)undecanoyl]oxy}propoxy]phosphinic acid	PE-NMe2(11M5/11M3)	[H][C@@](COC(=O)CCCCCCCCCCC1=C(C)C=C(CCCCC)O1)(COP(O)(=O)OCCN(C)C)OC(=O)CCCCCCCCCCC1=C(C)C=C(CCC)O1	expected	C47H82N1O10P1	851.568	8	Metabolite
HMDB0114690	[(2R)-2,3-bis({[11-(3-methyl-5-pentylfuran-2-yl)undecanoyl]oxy})propoxy][2-(dimethylamino)ethoxy]phosphinic acid	PE-NMe2(11M5/11M5)	[H][C@@](COC(=O)CCCCCCCCCCC1=C(C)C=C(CCCCC)O1)(COP(O)(=O)OCCN(C)C)OC(=O)CCCCCCCCCCC1=C(C)C=C(CCCCC)O1	expected	C49H86N1O10P1	879.599	8	Metabolite
HMDB0114691	[(2R)-2-{[13-(3,4-dimethyl-5-pentylfuran-2-yl)tridecanoyl]oxy}-3-{[11-(3-methyl-5-pentylfuran-2-yl)undecanoyl]oxy}propoxy][2-(dimethylamino)ethoxy]phosphinic acid	PE-NMe2(11M5/13D5)	[H][C@@](COC(=O)CCCCCCCCCCC1=C(C)C=C(CCCCC)O1)(COP(O)(=O)OCCN(C)C)OC(=O)CCCCCCCCCCCCC1=C(C)C(C)=C(CCCCC)O1	expected	C52H92N1O10P1	921.646	8	Metabolite
HMDB0114692	[2-(dimethylamino)ethoxy][(2R)-2-{[13-(3-methyl-5-pentylfuran-2-yl)tridecanoyl]oxy}-3-{[11-(3-methyl-5-pentylfuran-2-yl)undecanoyl]oxy}propoxy]phosphinic acid	PE-NMe2(11M5/13M5)	[H][C@@](COC(=O)CCCCCCCCCCC1=C(C)C=C(CCCCC)O1)(COP(O)(=O)OCCN(C)C)OC(=O)CCCCCCCCCCCCC1=C(C)C=C(CCCCC)O1	expected	C51H90N1O10P1	907.63	8	Metabolite
HMDB0114693	[(2R)-2-{[9-(3,4-dimethyl-5-propylfuran-2-yl)nonanoyl]oxy}-3-{[11-(3-methyl-5-pentylfuran-2-yl)undecanoyl]oxy}propoxy][2-(dimethylamino)ethoxy]phosphinic acid	PE-NMe2(11M5/9D3)	[H][C@@](COC(=O)CCCCCCCCCCC1=C(C)C=C(CCCCC)O1)(COP(O)(=O)OCCN(C)C)OC(=O)CCCCCCCCC1=C(C)C(C)=C(CCC)O1	expected	C46H80N1O10P1	837.552	8	Metabolite
HMDB0114694	[(2R)-2-{[9-(3,4-dimethyl-5-pentylfuran-2-yl)nonanoyl]oxy}-3-{[11-(3-methyl-5-pentylfuran-2-yl)undecanoyl]oxy}propoxy][2-(dimethylamino)ethoxy]phosphinic acid	PE-NMe2(11M5/9D5)	[H][C@@](COC(=O)CCCCCCCCCCC1=C(C)C=C(CCCCC)O1)(COP(O)(=O)OCCN(C)C)OC(=O)CCCCCCCCC1=C(C)C(C)=C(CCCCC)O1	expected	C48H84N1O10P1	865.583	8	Metabolite
HMDB0114695	[2-(dimethylamino)ethoxy][(2R)-2-{[9-(3-methyl-5-pentylfuran-2-yl)nonanoyl]oxy}-3-{[11-(3-methyl-5-pentylfuran-2-yl)undecanoyl]oxy}propoxy]phosphinic acid	PE-NMe2(11M5/9M5)	[H][C@@](COC(=O)CCCCCCCCCCC1=C(C)C=C(CCCCC)O1)(COP(O)(=O)OCCN(C)C)OC(=O)CCCCCCCCC1=C(C)C=C(CCCCC)O1	expected	C47H82N1O10P1	851.568	8	Metabolite
HMDB0114696	[(2R)-3-{[13-(3,4-dimethyl-5-pentylfuran-2-yl)tridecanoyl]oxy}-2-{[11-(3,4-dimethyl-5-propylfuran-2-yl)undecanoyl]oxy}propoxy][2-(dimethylamino)ethoxy]phosphinic acid	PE-NMe2(13D5/11D3)	[H][C@@](COC(=O)CCCCCCCCCCCCC1=C(C)C(C)=C(CCCCC)O1)(COP(O)(=O)OCCN(C)C)OC(=O)CCCCCCCCCCC1=C(C)C(C)=C(CCC)O1	expected	C51H90N1O10P1	907.63	8	Metabolite
HMDB0114697	[(2R)-3-{[13-(3,4-dimethyl-5-pentylfuran-2-yl)tridecanoyl]oxy}-2-{[11-(3,4-dimethyl-5-pentylfuran-2-yl)undecanoyl]oxy}propoxy][2-(dimethylamino)ethoxy]phosphinic acid	PE-NMe2(13D5/11D5)	[H][C@@](COC(=O)CCCCCCCCCCCCC1=C(C)C(C)=C(CCCCC)O1)(COP(O)(=O)OCCN(C)C)OC(=O)CCCCCCCCCCC1=C(C)C(C)=C(CCCCC)O1	expected	C53H94N1O10P1	935.662	8	Metabolite
HMDB0114698	[(2R)-3-{[13-(3,4-dimethyl-5-pentylfuran-2-yl)tridecanoyl]oxy}-2-{[11-(3-methyl-5-propylfuran-2-yl)undecanoyl]oxy}propoxy][2-(dimethylamino)ethoxy]phosphinic acid	PE-NMe2(13D5/11M3)	[H][C@@](COC(=O)CCCCCCCCCCCCC1=C(C)C(C)=C(CCCCC)O1)(COP(O)(=O)OCCN(C)C)OC(=O)CCCCCCCCCCC1=C(C)C=C(CCC)O1	expected	C50H88N1O10P1	893.615	8	Metabolite
HMDB0114699	[(2R)-3-{[13-(3,4-dimethyl-5-pentylfuran-2-yl)tridecanoyl]oxy}-2-{[11-(3-methyl-5-pentylfuran-2-yl)undecanoyl]oxy}propoxy][2-(dimethylamino)ethoxy]phosphinic acid	PE-NMe2(13D5/11M5)	[H][C@@](COC(=O)CCCCCCCCCCCCC1=C(C)C(C)=C(CCCCC)O1)(COP(O)(=O)OCCN(C)C)OC(=O)CCCCCCCCCCC1=C(C)C=C(CCCCC)O1	expected	C52H92N1O10P1	921.646	8	Metabolite
HMDB0114700	[(2R)-2,3-bis({[13-(3,4-dimethyl-5-pentylfuran-2-yl)tridecanoyl]oxy})propoxy][2-(dimethylamino)ethoxy]phosphinic acid	PE-NMe2(13D5/13D5)	[H][C@@](COC(=O)CCCCCCCCCCCCC1=C(C)C(C)=C(CCCCC)O1)(COP(O)(=O)OCCN(C)C)OC(=O)CCCCCCCCCCCCC1=C(C)C(C)=C(CCCCC)O1	expected	C55H98N1O10P1	963.693	8	Metabolite
HMDB0114701	[(2R)-3-{[13-(3,4-dimethyl-5-pentylfuran-2-yl)tridecanoyl]oxy}-2-{[13-(3-methyl-5-pentylfuran-2-yl)tridecanoyl]oxy}propoxy][2-(dimethylamino)ethoxy]phosphinic acid	PE-NMe2(13D5/13M5)	[H][C@@](COC(=O)CCCCCCCCCCCCC1=C(C)C(C)=C(CCCCC)O1)(COP(O)(=O)OCCN(C)C)OC(=O)CCCCCCCCCCCCC1=C(C)C=C(CCCCC)O1	expected	C54H96N1O10P1	949.677	8	Metabolite
HMDB0114702	[(2R)-3-{[13-(3,4-dimethyl-5-pentylfuran-2-yl)tridecanoyl]oxy}-2-{[9-(3,4-dimethyl-5-propylfuran-2-yl)nonanoyl]oxy}propoxy][2-(dimethylamino)ethoxy]phosphinic acid	PE-NMe2(13D5/9D3)	[H][C@@](COC(=O)CCCCCCCCCCCCC1=C(C)C(C)=C(CCCCC)O1)(COP(O)(=O)OCCN(C)C)OC(=O)CCCCCCCCC1=C(C)C(C)=C(CCC)O1	expected	C49H86N1O10P1	879.599	8	Metabolite
HMDB0114703	[(2R)-2-{[9-(3,4-dimethyl-5-pentylfuran-2-yl)nonanoyl]oxy}-3-{[13-(3,4-dimethyl-5-pentylfuran-2-yl)tridecanoyl]oxy}propoxy][2-(dimethylamino)ethoxy]phosphinic acid	PE-NMe2(13D5/9D5)	[H][C@@](COC(=O)CCCCCCCCCCCCC1=C(C)C(C)=C(CCCCC)O1)(COP(O)(=O)OCCN(C)C)OC(=O)CCCCCCCCC1=C(C)C(C)=C(CCCCC)O1	expected	C51H90N1O10P1	907.63	8	Metabolite
HMDB0114704	[(2R)-3-{[13-(3,4-dimethyl-5-pentylfuran-2-yl)tridecanoyl]oxy}-2-{[9-(3-methyl-5-pentylfuran-2-yl)nonanoyl]oxy}propoxy][2-(dimethylamino)ethoxy]phosphinic acid	PE-NMe2(13D5/9M5)	[H][C@@](COC(=O)CCCCCCCCCCCCC1=C(C)C(C)=C(CCCCC)O1)(COP(O)(=O)OCCN(C)C)OC(=O)CCCCCCCCC1=C(C)C=C(CCCCC)O1	expected	C50H88N1O10P1	893.615	8	Metabolite
HMDB0114705	[(2R)-2-{[11-(3,4-dimethyl-5-propylfuran-2-yl)undecanoyl]oxy}-3-{[13-(3-methyl-5-pentylfuran-2-yl)tridecanoyl]oxy}propoxy][2-(dimethylamino)ethoxy]phosphinic acid	PE-NMe2(13M5/11D3)	[H][C@@](COC(=O)CCCCCCCCCCCCC1=C(C)C=C(CCCCC)O1)(COP(O)(=O)OCCN(C)C)OC(=O)CCCCCCCCCCC1=C(C)C(C)=C(CCC)O1	expected	C50H88N1O10P1	893.615	8	Metabolite
HMDB0114706	[(2R)-2-{[11-(3,4-dimethyl-5-pentylfuran-2-yl)undecanoyl]oxy}-3-{[13-(3-methyl-5-pentylfuran-2-yl)tridecanoyl]oxy}propoxy][2-(dimethylamino)ethoxy]phosphinic acid	PE-NMe2(13M5/11D5)	[H][C@@](COC(=O)CCCCCCCCCCCCC1=C(C)C=C(CCCCC)O1)(COP(O)(=O)OCCN(C)C)OC(=O)CCCCCCCCCCC1=C(C)C(C)=C(CCCCC)O1	expected	C52H92N1O10P1	921.646	8	Metabolite
HMDB0114707	[2-(dimethylamino)ethoxy][(2R)-3-{[13-(3-methyl-5-pentylfuran-2-yl)tridecanoyl]oxy}-2-{[11-(3-methyl-5-propylfuran-2-yl)undecanoyl]oxy}propoxy]phosphinic acid	PE-NMe2(13M5/11M3)	[H][C@@](COC(=O)CCCCCCCCCCCCC1=C(C)C=C(CCCCC)O1)(COP(O)(=O)OCCN(C)C)OC(=O)CCCCCCCCCCC1=C(C)C=C(CCC)O1	expected	C49H86N1O10P1	879.599	8	Metabolite
HMDB0114708	[2-(dimethylamino)ethoxy][(2R)-3-{[13-(3-methyl-5-pentylfuran-2-yl)tridecanoyl]oxy}-2-{[11-(3-methyl-5-pentylfuran-2-yl)undecanoyl]oxy}propoxy]phosphinic acid	PE-NMe2(13M5/11M5)	[H][C@@](COC(=O)CCCCCCCCCCCCC1=C(C)C=C(CCCCC)O1)(COP(O)(=O)OCCN(C)C)OC(=O)CCCCCCCCCCC1=C(C)C=C(CCCCC)O1	expected	C51H90N1O10P1	907.63	8	Metabolite
HMDB0114709	[(2R)-2-{[13-(3,4-dimethyl-5-pentylfuran-2-yl)tridecanoyl]oxy}-3-{[13-(3-methyl-5-pentylfuran-2-yl)tridecanoyl]oxy}propoxy][2-(dimethylamino)ethoxy]phosphinic acid	PE-NMe2(13M5/13D5)	[H][C@@](COC(=O)CCCCCCCCCCCCC1=C(C)C=C(CCCCC)O1)(COP(O)(=O)OCCN(C)C)OC(=O)CCCCCCCCCCCCC1=C(C)C(C)=C(CCCCC)O1	expected	C54H96N1O10P1	949.677	8	Metabolite
HMDB0114710	[(2R)-2,3-bis({[13-(3-methyl-5-pentylfuran-2-yl)tridecanoyl]oxy})propoxy][2-(dimethylamino)ethoxy]phosphinic acid	PE-NMe2(13M5/13M5)	[H][C@@](COC(=O)CCCCCCCCCCCCC1=C(C)C=C(CCCCC)O1)(COP(O)(=O)OCCN(C)C)OC(=O)CCCCCCCCCCCCC1=C(C)C=C(CCCCC)O1	expected	C53H94N1O10P1	935.662	8	Metabolite
HMDB0114711	[(2R)-2-{[9-(3,4-dimethyl-5-propylfuran-2-yl)nonanoyl]oxy}-3-{[13-(3-methyl-5-pentylfuran-2-yl)tridecanoyl]oxy}propoxy][2-(dimethylamino)ethoxy]phosphinic acid	PE-NMe2(13M5/9D3)	[H][C@@](COC(=O)CCCCCCCCCCCCC1=C(C)C=C(CCCCC)O1)(COP(O)(=O)OCCN(C)C)OC(=O)CCCCCCCCC1=C(C)C(C)=C(CCC)O1	expected	C48H84N1O10P1	865.583	8	Metabolite
HMDB0114712	[(2R)-2-{[9-(3,4-dimethyl-5-pentylfuran-2-yl)nonanoyl]oxy}-3-{[13-(3-methyl-5-pentylfuran-2-yl)tridecanoyl]oxy}propoxy][2-(dimethylamino)ethoxy]phosphinic acid	PE-NMe2(13M5/9D5)	[H][C@@](COC(=O)CCCCCCCCCCCCC1=C(C)C=C(CCCCC)O1)(COP(O)(=O)OCCN(C)C)OC(=O)CCCCCCCCC1=C(C)C(C)=C(CCCCC)O1	expected	C50H88N1O10P1	893.615	8	Metabolite
HMDB0114713	[2-(dimethylamino)ethoxy][(2R)-2-{[9-(3-methyl-5-pentylfuran-2-yl)nonanoyl]oxy}-3-{[13-(3-methyl-5-pentylfuran-2-yl)tridecanoyl]oxy}propoxy]phosphinic acid	PE-NMe2(13M5/9M5)	[H][C@@](COC(=O)CCCCCCCCCCCCC1=C(C)C=C(CCCCC)O1)(COP(O)(=O)OCCN(C)C)OC(=O)CCCCCCCCC1=C(C)C=C(CCCCC)O1	expected	C49H86N1O10P1	879.599	8	Metabolite
HMDB0114714	[(2R)-3-{[9-(3,4-dimethyl-5-propylfuran-2-yl)nonanoyl]oxy}-2-{[11-(3,4-dimethyl-5-propylfuran-2-yl)undecanoyl]oxy}propoxy][2-(dimethylamino)ethoxy]phosphinic acid	PE-NMe2(9D3/11D3)	[H][C@@](COC(=O)CCCCCCCCC1=C(C)C(C)=C(CCC)O1)(COP(O)(=O)OCCN(C)C)OC(=O)CCCCCCCCCCC1=C(C)C(C)=C(CCC)O1	expected	C45H78N1O10P1	823.536	8	Metabolite
HMDB0114715	[(2R)-2-{[11-(3,4-dimethyl-5-pentylfuran-2-yl)undecanoyl]oxy}-3-{[9-(3,4-dimethyl-5-propylfuran-2-yl)nonanoyl]oxy}propoxy][2-(dimethylamino)ethoxy]phosphinic acid	PE-NMe2(9D3/11D5)	[H][C@@](COC(=O)CCCCCCCCC1=C(C)C(C)=C(CCC)O1)(COP(O)(=O)OCCN(C)C)OC(=O)CCCCCCCCCCC1=C(C)C(C)=C(CCCCC)O1	expected	C47H82N1O10P1	851.568	8	Metabolite
HMDB0114716	[(2R)-3-{[9-(3,4-dimethyl-5-propylfuran-2-yl)nonanoyl]oxy}-2-{[11-(3-methyl-5-propylfuran-2-yl)undecanoyl]oxy}propoxy][2-(dimethylamino)ethoxy]phosphinic acid	PE-NMe2(9D3/11M3)	[H][C@@](COC(=O)CCCCCCCCC1=C(C)C(C)=C(CCC)O1)(COP(O)(=O)OCCN(C)C)OC(=O)CCCCCCCCCCC1=C(C)C=C(CCC)O1	expected	C44H76N1O10P1	809.521	8	Metabolite
HMDB0114717	[(2R)-3-{[9-(3,4-dimethyl-5-propylfuran-2-yl)nonanoyl]oxy}-2-{[11-(3-methyl-5-pentylfuran-2-yl)undecanoyl]oxy}propoxy][2-(dimethylamino)ethoxy]phosphinic acid	PE-NMe2(9D3/11M5)	[H][C@@](COC(=O)CCCCCCCCC1=C(C)C(C)=C(CCC)O1)(COP(O)(=O)OCCN(C)C)OC(=O)CCCCCCCCCCC1=C(C)C=C(CCCCC)O1	expected	C46H80N1O10P1	837.552	8	Metabolite
HMDB0114718	[(2R)-2-{[13-(3,4-dimethyl-5-pentylfuran-2-yl)tridecanoyl]oxy}-3-{[9-(3,4-dimethyl-5-propylfuran-2-yl)nonanoyl]oxy}propoxy][2-(dimethylamino)ethoxy]phosphinic acid	PE-NMe2(9D3/13D5)	[H][C@@](COC(=O)CCCCCCCCC1=C(C)C(C)=C(CCC)O1)(COP(O)(=O)OCCN(C)C)OC(=O)CCCCCCCCCCCCC1=C(C)C(C)=C(CCCCC)O1	expected	C49H86N1O10P1	879.599	8	Metabolite
HMDB0114719	[(2R)-3-{[9-(3,4-dimethyl-5-propylfuran-2-yl)nonanoyl]oxy}-2-{[13-(3-methyl-5-pentylfuran-2-yl)tridecanoyl]oxy}propoxy][2-(dimethylamino)ethoxy]phosphinic acid	PE-NMe2(9D3/13M5)	[H][C@@](COC(=O)CCCCCCCCC1=C(C)C(C)=C(CCC)O1)(COP(O)(=O)OCCN(C)C)OC(=O)CCCCCCCCCCCCC1=C(C)C=C(CCCCC)O1	expected	C48H84N1O10P1	865.583	8	Metabolite
HMDB0114720	[(2R)-2,3-bis({[9-(3,4-dimethyl-5-propylfuran-2-yl)nonanoyl]oxy})propoxy][2-(dimethylamino)ethoxy]phosphinic acid	PE-NMe2(9D3/9D3)	[H][C@@](COC(=O)CCCCCCCCC1=C(C)C(C)=C(CCC)O1)(COP(O)(=O)OCCN(C)C)OC(=O)CCCCCCCCC1=C(C)C(C)=C(CCC)O1	expected	C43H74N1O10P1	795.505	8	Metabolite
HMDB0114721	[(2R)-2-{[9-(3,4-dimethyl-5-pentylfuran-2-yl)nonanoyl]oxy}-3-{[9-(3,4-dimethyl-5-propylfuran-2-yl)nonanoyl]oxy}propoxy][2-(dimethylamino)ethoxy]phosphinic acid	PE-NMe2(9D3/9D5)	[H][C@@](COC(=O)CCCCCCCCC1=C(C)C(C)=C(CCC)O1)(COP(O)(=O)OCCN(C)C)OC(=O)CCCCCCCCC1=C(C)C(C)=C(CCCCC)O1	expected	C45H78N1O10P1	823.536	8	Metabolite
HMDB0114722	[(2R)-3-{[9-(3,4-dimethyl-5-propylfuran-2-yl)nonanoyl]oxy}-2-{[9-(3-methyl-5-pentylfuran-2-yl)nonanoyl]oxy}propoxy][2-(dimethylamino)ethoxy]phosphinic acid	PE-NMe2(9D3/9M5)	[H][C@@](COC(=O)CCCCCCCCC1=C(C)C(C)=C(CCC)O1)(COP(O)(=O)OCCN(C)C)OC(=O)CCCCCCCCC1=C(C)C=C(CCCCC)O1	expected	C44H76N1O10P1	809.521	8	Metabolite
HMDB0114723	[(2R)-3-{[9-(3,4-dimethyl-5-pentylfuran-2-yl)nonanoyl]oxy}-2-{[11-(3,4-dimethyl-5-propylfuran-2-yl)undecanoyl]oxy}propoxy][2-(dimethylamino)ethoxy]phosphinic acid	PE-NMe2(9D5/11D3)	[H][C@@](COC(=O)CCCCCCCCC1=C(C)C(C)=C(CCCCC)O1)(COP(O)(=O)OCCN(C)C)OC(=O)CCCCCCCCCCC1=C(C)C(C)=C(CCC)O1	expected	C47H82N1O10P1	851.568	8	Metabolite
HMDB0114724	[(2R)-3-{[9-(3,4-dimethyl-5-pentylfuran-2-yl)nonanoyl]oxy}-2-{[11-(3,4-dimethyl-5-pentylfuran-2-yl)undecanoyl]oxy}propoxy][2-(dimethylamino)ethoxy]phosphinic acid	PE-NMe2(9D5/11D5)	[H][C@@](COC(=O)CCCCCCCCC1=C(C)C(C)=C(CCCCC)O1)(COP(O)(=O)OCCN(C)C)OC(=O)CCCCCCCCCCC1=C(C)C(C)=C(CCCCC)O1	expected	C49H86N1O10P1	879.599	8	Metabolite
HMDB0114725	[(2R)-3-{[9-(3,4-dimethyl-5-pentylfuran-2-yl)nonanoyl]oxy}-2-{[11-(3-methyl-5-propylfuran-2-yl)undecanoyl]oxy}propoxy][2-(dimethylamino)ethoxy]phosphinic acid	PE-NMe2(9D5/11M3)	[H][C@@](COC(=O)CCCCCCCCC1=C(C)C(C)=C(CCCCC)O1)(COP(O)(=O)OCCN(C)C)OC(=O)CCCCCCCCCCC1=C(C)C=C(CCC)O1	expected	C46H80N1O10P1	837.552	8	Metabolite
HMDB0114726	[(2R)-3-{[9-(3,4-dimethyl-5-pentylfuran-2-yl)nonanoyl]oxy}-2-{[11-(3-methyl-5-pentylfuran-2-yl)undecanoyl]oxy}propoxy][2-(dimethylamino)ethoxy]phosphinic acid	PE-NMe2(9D5/11M5)	[H][C@@](COC(=O)CCCCCCCCC1=C(C)C(C)=C(CCCCC)O1)(COP(O)(=O)OCCN(C)C)OC(=O)CCCCCCCCCCC1=C(C)C=C(CCCCC)O1	expected	C48H84N1O10P1	865.583	8	Metabolite
HMDB0114727	[(2R)-3-{[9-(3,4-dimethyl-5-pentylfuran-2-yl)nonanoyl]oxy}-2-{[13-(3,4-dimethyl-5-pentylfuran-2-yl)tridecanoyl]oxy}propoxy][2-(dimethylamino)ethoxy]phosphinic acid	PE-NMe2(9D5/13D5)	[H][C@@](COC(=O)CCCCCCCCC1=C(C)C(C)=C(CCCCC)O1)(COP(O)(=O)OCCN(C)C)OC(=O)CCCCCCCCCCCCC1=C(C)C(C)=C(CCCCC)O1	expected	C51H90N1O10P1	907.63	8	Metabolite
HMDB0114728	[(2R)-3-{[9-(3,4-dimethyl-5-pentylfuran-2-yl)nonanoyl]oxy}-2-{[13-(3-methyl-5-pentylfuran-2-yl)tridecanoyl]oxy}propoxy][2-(dimethylamino)ethoxy]phosphinic acid	PE-NMe2(9D5/13M5)	[H][C@@](COC(=O)CCCCCCCCC1=C(C)C(C)=C(CCCCC)O1)(COP(O)(=O)OCCN(C)C)OC(=O)CCCCCCCCCCCCC1=C(C)C=C(CCCCC)O1	expected	C50H88N1O10P1	893.615	8	Metabolite
HMDB0114729	[(2R)-3-{[9-(3,4-dimethyl-5-pentylfuran-2-yl)nonanoyl]oxy}-2-{[9-(3,4-dimethyl-5-propylfuran-2-yl)nonanoyl]oxy}propoxy][2-(dimethylamino)ethoxy]phosphinic acid	PE-NMe2(9D5/9D3)	[H][C@@](COC(=O)CCCCCCCCC1=C(C)C(C)=C(CCCCC)O1)(COP(O)(=O)OCCN(C)C)OC(=O)CCCCCCCCC1=C(C)C(C)=C(CCC)O1	expected	C45H78N1O10P1	823.536	8	Metabolite
HMDB0114730	[(2R)-2,3-bis({[9-(3,4-dimethyl-5-pentylfuran-2-yl)nonanoyl]oxy})propoxy][2-(dimethylamino)ethoxy]phosphinic acid	PE-NMe2(9D5/9D5)	[H][C@@](COC(=O)CCCCCCCCC1=C(C)C(C)=C(CCCCC)O1)(COP(O)(=O)OCCN(C)C)OC(=O)CCCCCCCCC1=C(C)C(C)=C(CCCCC)O1	expected	C47H82N1O10P1	851.568	8	Metabolite
HMDB0114731	[(2R)-3-{[9-(3,4-dimethyl-5-pentylfuran-2-yl)nonanoyl]oxy}-2-{[9-(3-methyl-5-pentylfuran-2-yl)nonanoyl]oxy}propoxy][2-(dimethylamino)ethoxy]phosphinic acid	PE-NMe2(9D5/9M5)	[H][C@@](COC(=O)CCCCCCCCC1=C(C)C(C)=C(CCCCC)O1)(COP(O)(=O)OCCN(C)C)OC(=O)CCCCCCCCC1=C(C)C=C(CCCCC)O1	expected	C46H80N1O10P1	837.552	8	Metabolite
HMDB0114732	[(2R)-2-{[11-(3,4-dimethyl-5-pentylfuran-2-yl)undecanoyl]oxy}-3-{[9-(3-methyl-5-pentylfuran-2-yl)nonanoyl]oxy}propoxy][2-(dimethylamino)ethoxy]phosphinic acid	PE-NMe2(9M5/11D5)	[H][C@@](COC(=O)CCCCCCCCC1=C(C)C=C(CCCCC)O1)(COP(O)(=O)OCCN(C)C)OC(=O)CCCCCCCCCCC1=C(C)C(C)=C(CCCCC)O1	expected	C48H84N1O10P1	865.583	8	Metabolite
HMDB0114733	[2-(dimethylamino)ethoxy][(2R)-3-{[9-(3-methyl-5-pentylfuran-2-yl)nonanoyl]oxy}-2-{[11-(3-methyl-5-propylfuran-2-yl)undecanoyl]oxy}propoxy]phosphinic acid	PE-NMe2(9M5/11M3)	[H][C@@](COC(=O)CCCCCCCCC1=C(C)C=C(CCCCC)O1)(COP(O)(=O)OCCN(C)C)OC(=O)CCCCCCCCCCC1=C(C)C=C(CCC)O1	expected	C45H78N1O10P1	823.536	8	Metabolite
HMDB0114734	[2-(dimethylamino)ethoxy][(2R)-3-{[9-(3-methyl-5-pentylfuran-2-yl)nonanoyl]oxy}-2-{[11-(3-methyl-5-pentylfuran-2-yl)undecanoyl]oxy}propoxy]phosphinic acid	PE-NMe2(9M5/11M5)	[H][C@@](COC(=O)CCCCCCCCC1=C(C)C=C(CCCCC)O1)(COP(O)(=O)OCCN(C)C)OC(=O)CCCCCCCCCCC1=C(C)C=C(CCCCC)O1	expected	C47H82N1O10P1	851.568	8	Metabolite
HMDB0114735	[(2R)-2-{[13-(3,4-dimethyl-5-pentylfuran-2-yl)tridecanoyl]oxy}-3-{[9-(3-methyl-5-pentylfuran-2-yl)nonanoyl]oxy}propoxy][2-(dimethylamino)ethoxy]phosphinic acid	PE-NMe2(9M5/13D5)	[H][C@@](COC(=O)CCCCCCCCC1=C(C)C=C(CCCCC)O1)(COP(O)(=O)OCCN(C)C)OC(=O)CCCCCCCCCCCCC1=C(C)C(C)=C(CCCCC)O1	expected	C50H88N1O10P1	893.615	8	Metabolite
HMDB0114736	[2-(dimethylamino)ethoxy][(2R)-3-{[9-(3-methyl-5-pentylfuran-2-yl)nonanoyl]oxy}-2-{[13-(3-methyl-5-pentylfuran-2-yl)tridecanoyl]oxy}propoxy]phosphinic acid	PE-NMe2(9M5/13M5)	[H][C@@](COC(=O)CCCCCCCCC1=C(C)C=C(CCCCC)O1)(COP(O)(=O)OCCN(C)C)OC(=O)CCCCCCCCCCCCC1=C(C)C=C(CCCCC)O1	expected	C49H86N1O10P1	879.599	8	Metabolite
HMDB0114737	[(2R)-2-{[9-(3,4-dimethyl-5-propylfuran-2-yl)nonanoyl]oxy}-3-{[9-(3-methyl-5-pentylfuran-2-yl)nonanoyl]oxy}propoxy][2-(dimethylamino)ethoxy]phosphinic acid	PE-NMe2(9M5/9D3)	[H][C@@](COC(=O)CCCCCCCCC1=C(C)C=C(CCCCC)O1)(COP(O)(=O)OCCN(C)C)OC(=O)CCCCCCCCC1=C(C)C(C)=C(CCC)O1	expected	C44H76N1O10P1	809.521	8	Metabolite
HMDB0114738	[(2R)-2-{[9-(3,4-dimethyl-5-pentylfuran-2-yl)nonanoyl]oxy}-3-{[9-(3-methyl-5-pentylfuran-2-yl)nonanoyl]oxy}propoxy][2-(dimethylamino)ethoxy]phosphinic acid	PE-NMe2(9M5/9D5)	[H][C@@](COC(=O)CCCCCCCCC1=C(C)C=C(CCCCC)O1)(COP(O)(=O)OCCN(C)C)OC(=O)CCCCCCCCC1=C(C)C(C)=C(CCCCC)O1	expected	C46H80N1O10P1	837.552	8	Metabolite
HMDB0114739	[(2R)-2,3-bis({[9-(3-methyl-5-pentylfuran-2-yl)nonanoyl]oxy})propoxy][2-(dimethylamino)ethoxy]phosphinic acid	PE-NMe2(9M5/9M5)	[H][C@@](COC(=O)CCCCCCCCC1=C(C)C=C(CCCCC)O1)(COP(O)(=O)OCCN(C)C)OC(=O)CCCCCCCCC1=C(C)C=C(CCCCC)O1	expected	C45H78N1O10P1	823.536	8	Metabolite
HMDB0114740	[2-hydroxy-3-(octanoyloxy)propoxy]phosphonic acid	LysoPA(8:0/0:0)	CCCCCCCC(=O)OCC(O)COP(O)(O)=O	expected	C11H23O7P1	298.118	1	Metabolite
HMDB0114741	[3-(henicosanoyloxy)-2-hydroxypropoxy]phosphonic acid	LysoPA(21:0/0:0)	CCCCCCCCCCCCCCCCCCCCC(=O)OCC(O)COP(O)(O)=O	expected	C24H49O7P1	480.322	1	Metabolite
HMDB0114742	{2-hydroxy-3-[(8Z,11Z,14Z,17Z)-icosa-8,11,14,17-tetraenoyloxy]propoxy}phosphonic acid	LysoPA(20:4(8Z,11Z,14Z,17Z)/0:0)	CC\C=C/C\C=C/C\C=C/C\C=C/CCCCCCC(=O)OCC(O)COP(O)(O)=O	expected	C23H39O7P1	458.243	5	Metabolite
HMDB0114743	{2-hydroxy-3-[(6Z,9Z,12Z)-octadeca-6,9,12-trienoyloxy]propoxy}phosphonic acid	LysoPA(18:3(6Z,9Z,12Z)/0:0)	CCCCC\C=C/C\C=C/C\C=C/CCCCC(=O)OCC(O)COP(O)(O)=O	expected	C21H37O7P1	432.228	4	Metabolite
HMDB0114744	{2-hydroxy-3-[(9Z,12Z,15Z)-octadeca-9,12,15-trienoyloxy]propoxy}phosphonic acid	LysoPA(18:3(9Z,12Z,15Z)/0:0)	CC\C=C/C\C=C/C\C=C/CCCCCCCC(=O)OCC(O)COP(O)(O)=O	expected	C21H37O7P1	432.228	4	Metabolite
HMDB0114745	{2-hydroxy-3-[(6Z,9Z,12Z,15Z)-octadeca-6,9,12,15-tetraenoyloxy]propoxy}phosphonic acid	LysoPA(18:4(6Z,9Z,12Z,15Z)/0:0)	CC\C=C/C\C=C/C\C=C/C\C=C/CCCCC(=O)OCC(O)COP(O)(O)=O	expected	C21H35O7P1	430.212	5	Metabolite
HMDB0114746	[2-hydroxy-3-(nonadecanoyloxy)propoxy]phosphonic acid	LysoPA(19:0/0:0)	CCCCCCCCCCCCCCCCCCC(=O)OCC(O)COP(O)(O)=O	expected	C22H45O7P1	452.29	1	Metabolite
HMDB0114747	{2-hydroxy-3-[(5Z,8Z,11Z)-icosa-5,8,11-trienoyloxy]propoxy}phosphonic acid	LysoPA(20:3(5Z,8Z,11Z)/0:0)	CCCCCCCC\C=C/C\C=C/C\C=C/CCCC(=O)OCC(O)COP(O)(O)=O	expected	C23H41O7P1	460.259	4	Metabolite
HMDB0114748	{2-hydroxy-3-[(5Z,8Z,11Z,14Z,17Z)-icosa-5,8,11,14,17-pentaenoyloxy]propoxy}phosphonic acid	LysoPA(20:5(5Z,8Z,11Z,14Z,17Z)/0:0)	CC\C=C/C\C=C/C\C=C/C\C=C/C\C=C/CCCC(=O)OCC(O)COP(O)(O)=O	expected	C23H37O7P1	456.228	6	Metabolite
HMDB0114749	[3-(docosanoyloxy)-2-hydroxypropoxy]phosphonic acid	LysoPA(22:0/0:0)	CCCCCCCCCCCCCCCCCCCCCC(=O)OCC(O)COP(O)(O)=O	expected	C25H51O7P1	494.337	1	Metabolite
HMDB0114750	{3-[(13Z)-docos-13-enoyloxy]-2-hydroxypropoxy}phosphonic acid	LysoPA(22:1(13Z)/0:0)	CCCCCCCC\C=C/CCCCCCCCCCCC(=O)OCC(O)COP(O)(O)=O	expected	C25H49O7P1	492.322	2	Metabolite
HMDB0114751	{3-[(13Z,16Z)-docosa-13,16-dienoyloxy]-2-hydroxypropoxy}phosphonic acid	LysoPA(22:2(13Z,16Z)/0:0)	CCCCC\C=C/C\C=C/CCCCCCCCCCCC(=O)OCC(O)COP(O)(O)=O	expected	C25H47O7P1	490.306	3	Metabolite
HMDB0114752	{3-[(7Z,10Z,13Z,16Z)-docosa-7,10,13,16-tetraenoyloxy]-2-hydroxypropoxy}phosphonic acid	LysoPA(22:4(7Z,10Z,13Z,16Z)/0:0)	CCCCC\C=C/C\C=C/C\C=C/C\C=C/CCCCCC(=O)OCC(O)COP(O)(O)=O	expected	C25H43O7P1	486.275	5	Metabolite
HMDB0114753	{3-[(4Z,7Z,10Z,13Z,16Z)-docosa-4,7,10,13,16-pentaenoyloxy]-2-hydroxypropoxy}phosphonic acid	LysoPA(22:5(4Z,7Z,10Z,13Z,16Z)/0:0)	CCCCC\C=C/C\C=C/C\C=C/C\C=C/C\C=C/CCC(=O)OCC(O)COP(O)(O)=O	expected	C25H41O7P1	484.259	6	Metabolite
HMDB0114754	{3-[(7Z,10Z,13Z,16Z,19Z)-docosa-7,10,13,16,19-pentaenoyloxy]-2-hydroxypropoxy}phosphonic acid	LysoPA(22:5(7Z,10Z,13Z,16Z,19Z)/0:0)	CC\C=C/C\C=C/C\C=C/C\C=C/C\C=C/CCCCCC(=O)OCC(O)COP(O)(O)=O	expected	C25H41O7P1	484.259	6	Metabolite
HMDB0114755	{3-[(4Z,7Z,10Z,13Z,16Z,19Z)-docosa-4,7,10,13,16,19-hexaenoyloxy]-2-hydroxypropoxy}phosphonic acid	LysoPA(22:6(4Z,7Z,10Z,13Z,16Z,19Z)/0:0)	CC\C=C/C\C=C/C\C=C/C\C=C/C\C=C/C\C=C/CCC(=O)OCC(O)COP(O)(O)=O	expected	C25H39O7P1	482.243	7	Metabolite
HMDB0114756	[2-hydroxy-3-(tetracosanoyloxy)propoxy]phosphonic acid	LysoPA(24:0/0:0)	CCCCCCCCCCCCCCCCCCCCCCCC(=O)OCC(O)COP(O)(O)=O	expected	C27H55O7P1	522.369	1	Metabolite
HMDB0114757	{2-hydroxy-3-[(15Z)-tetracos-15-enoyloxy]propoxy}phosphonic acid	LysoPA(24:1(15Z)/0:0)	CCCCCCCC\C=C/CCCCCCCCCCCCCC(=O)OCC(O)COP(O)(O)=O	expected	C27H53O7P1	520.353	2	Metabolite
HMDB0114758	{2-hydroxy-3-[(11Z,14Z)-icosa-11,14-dienoyloxy]propoxy}phosphonic acid	LysoPA(20:2(11Z,14Z)/0:0)	CCCCC\C=C/C\C=C/CCCCCCCCCC(=O)OCC(O)COP(O)(O)=O	expected	C23H43O7P1	462.275	3	Metabolite
HMDB0114759	{2-hydroxy-3-[(8Z,11Z,14Z)-icosa-8,11,14-trienoyloxy]propoxy}phosphonic acid	LysoPA(20:3(8Z,11Z,14Z)/0:0)	CCCCC\C=C/C\C=C/C\C=C/CCCCCCC(=O)OCC(O)COP(O)(O)=O	expected	C23H41O7P1	460.259	4	Metabolite
HMDB0114760	{2-hydroxy-3-[(10-methyldodecanoyl)oxy]propoxy}phosphonic acid	LysoPA(a-13:0/0:0)	CCC(C)CCCCCCCCC(=O)OCC(O)COP(O)(O)=O	expected	C16H33O7P1	368.196	1	Metabolite
HMDB0114761	{2-hydroxy-3-[(18-methylicosanoyl)oxy]propoxy}phosphonic acid	LysoPA(a-21:0/0:0)	CCC(C)CCCCCCCCCCCCCCCCC(=O)OCC(O)COP(O)(O)=O	expected	C24H49O7P1	480.322	1	Metabolite
HMDB0114762	{2-hydroxy-3-[(22-methyltetracosanoyl)oxy]propoxy}phosphonic acid	LysoPA(a-25:0/0:0)	CCC(C)CCCCCCCCCCCCCCCCCCCCC(=O)OCC(O)COP(O)(O)=O	expected	C28H57O7P1	536.384	1	Metabolite
HMDB0114763	{2-hydroxy-3-[(10-methylundecanoyl)oxy]propoxy}phosphonic acid	LysoPA(i-12:0/0:0)	CC(C)CCCCCCCCC(=O)OCC(O)COP(O)(O)=O	expected	C15H31O7P1	354.181	1	Metabolite
HMDB0114764	{2-hydroxy-3-[(11-methyldodecanoyl)oxy]propoxy}phosphonic acid	LysoPA(i-13:0/0:0)	CC(C)CCCCCCCCCC(=O)OCC(O)COP(O)(O)=O	expected	C16H33O7P1	368.196	1	Metabolite
HMDB0114765	{2-hydroxy-3-[(12-methyltridecanoyl)oxy]propoxy}phosphonic acid	LysoPA(i-14:0/0:0)	CC(C)CCCCCCCCCCC(=O)OCC(O)COP(O)(O)=O	expected	C17H35O7P1	382.212	1	Metabolite
HMDB0114766	{2-hydroxy-3-[(17-methyloctadecanoyl)oxy]propoxy}phosphonic acid	LysoPA(i-19:0/0:0)	CC(C)CCCCCCCCCCCCCCCC(=O)OCC(O)COP(O)(O)=O	expected	C22H45O7P1	452.29	1	Metabolite
HMDB0114767	{2-hydroxy-3-[(18-methylnonadecanoyl)oxy]propoxy}phosphonic acid	LysoPA(i-20:0/0:0)	CC(C)CCCCCCCCCCCCCCCCC(=O)OCC(O)COP(O)(O)=O	expected	C23H47O7P1	466.306	1	Metabolite
HMDB0114768	{2-hydroxy-3-[(19-methylicosanoyl)oxy]propoxy}phosphonic acid	LysoPA(i-21:0/0:0)	CC(C)CCCCCCCCCCCCCCCCCC(=O)OCC(O)COP(O)(O)=O	expected	C24H49O7P1	480.322	1	Metabolite
HMDB0114769	{2-hydroxy-3-[(20-methylhenicosanoyl)oxy]propoxy}phosphonic acid	LysoPA(i-22:0/0:0)	CC(C)CCCCCCCCCCCCCCCCCCC(=O)OCC(O)COP(O)(O)=O	expected	C25H51O7P1	494.337	1	Metabolite
HMDB0114770	{2-hydroxy-3-[(22-methyltricosanoyl)oxy]propoxy}phosphonic acid	LysoPA(i-24:0/0:0)	CC(C)CCCCCCCCCCCCCCCCCCCCC(=O)OCC(O)COP(O)(O)=O	expected	C27H55O7P1	522.369	1	Metabolite
HMDB0114771	[(2R)-2,3-bis(octanoyloxy)propoxy]phosphonic acid	PA(8:0/8:0)	[H][C@@](COC(=O)CCCCCCC)(COP(O)(O)=O)OC(=O)CCCCCCC	expected	C19H37O8P1	424.223	2	Metabolite
HMDB0114772	[(2R)-2-(docosanoyloxy)-3-(octanoyloxy)propoxy]phosphonic acid	PA(8:0/22:0)	[H][C@@](COC(=O)CCCCCCC)(COP(O)(O)=O)OC(=O)CCCCCCCCCCCCCCCCCCCCC	expected	C33H65O8P1	620.442	2	Metabolite
HMDB0114773	[(2R)-3-(decanoyloxy)-2-(tridecanoyloxy)propoxy]phosphonic acid	PA(10:0/13:0)	[H][C@@](COC(=O)CCCCCCCCC)(COP(O)(O)=O)OC(=O)CCCCCCCCCCCC	expected	C26H51O8P1	522.332	2	Metabolite
HMDB0114774	[(2R)-3-(decanoyloxy)-2-(heptadecanoyloxy)propoxy]phosphonic acid	PA(10:0/17:0)	[H][C@@](COC(=O)CCCCCCCCC)(COP(O)(O)=O)OC(=O)CCCCCCCCCCCCCCCC	expected	C30H59O8P1	578.395	2	Metabolite
HMDB0114775	[(2R)-3-(decanoyloxy)-2-(nonadecanoyloxy)propoxy]phosphonic acid	PA(10:0/19:0)	[H][C@@](COC(=O)CCCCCCCCC)(COP(O)(O)=O)OC(=O)CCCCCCCCCCCCCCCCCC	expected	C32H63O8P1	606.426	2	Metabolite
HMDB0114776	[(2R)-3-(decanoyloxy)-2-(henicosanoyloxy)propoxy]phosphonic acid	PA(10:0/21:0)	[H][C@@](COC(=O)CCCCCCCCC)(COP(O)(O)=O)OC(=O)CCCCCCCCCCCCCCCCCCCC	expected	C34H67O8P1	634.457	2	Metabolite
HMDB0114777	[(2R)-3-(decanoyloxy)-2-(docosanoyloxy)propoxy]phosphonic acid	PA(10:0/22:0)	[H][C@@](COC(=O)CCCCCCCCC)(COP(O)(O)=O)OC(=O)CCCCCCCCCCCCCCCCCCCCC	expected	C35H69O8P1	648.473	2	Metabolite
HMDB0114778	[(2R)-3-(decanoyloxy)-2-(octanoyloxy)propoxy]phosphonic acid	PA(10:0/8:0)	[H][C@@](COC(=O)CCCCCCCCC)(COP(O)(O)=O)OC(=O)CCCCCCC	expected	C21H41O8P1	452.254	2	Metabolite
HMDB0114779	[(2R)-2-[(9Z,12Z)-octadeca-9,12-dienoyloxy]-3-(tetradecanoyloxy)propoxy]phosphonic acid	PA(14:0/18:2(9Z,12Z))	[H][C@@](COC(=O)CCCCCCCCCCCCC)(COP(O)(O)=O)OC(=O)CCCCCCC\C=C/C\C=C/CCCCC	expected	C35H65O8P1	644.442	4	Metabolite
HMDB0114780	[(2R)-2-[(6Z,9Z,12Z)-octadeca-6,9,12-trienoyloxy]-3-(tetradecanoyloxy)propoxy]phosphonic acid	PA(14:0/18:3(6Z,9Z,12Z))	[H][C@@](COC(=O)CCCCCCCCCCCCC)(COP(O)(O)=O)OC(=O)CCCC\C=C/C\C=C/C\C=C/CCCCC	expected	C35H63O8P1	642.426	5	Metabolite
HMDB0114781	[(2R)-2-[(9Z,12Z,15Z)-octadeca-9,12,15-trienoyloxy]-3-(tetradecanoyloxy)propoxy]phosphonic acid	PA(14:0/18:3(9Z,12Z,15Z))	[H][C@@](COC(=O)CCCCCCCCCCCCC)(COP(O)(O)=O)OC(=O)CCCCCCC\C=C/C\C=C/C\C=C/CC	expected	C35H63O8P1	642.426	5	Metabolite
HMDB0114782	[(2R)-2-[(6Z,9Z,12Z,15Z)-octadeca-6,9,12,15-tetraenoyloxy]-3-(tetradecanoyloxy)propoxy]phosphonic acid	PA(14:0/18:4(6Z,9Z,12Z,15Z))	[H][C@@](COC(=O)CCCCCCCCCCCCC)(COP(O)(O)=O)OC(=O)CCCC\C=C/C\C=C/C\C=C/C\C=C/CC	expected	C35H61O8P1	640.41	6	Metabolite
HMDB0114783	[(2R)-2-(icosanoyloxy)-3-(tetradecanoyloxy)propoxy]phosphonic acid	PA(14:0/20:0)	[H][C@@](COC(=O)CCCCCCCCCCCCC)(COP(O)(O)=O)OC(=O)CCCCCCCCCCCCCCCCCCC	expected	C37H73O8P1	676.504	2	Metabolite
HMDB0114784	[(2R)-2-[(5Z,8Z,11Z)-icosa-5,8,11-trienoyloxy]-3-(tetradecanoyloxy)propoxy]phosphonic acid	PA(14:0/20:3(5Z,8Z,11Z))	[H][C@@](COC(=O)CCCCCCCCCCCCC)(COP(O)(O)=O)OC(=O)CCC\C=C/C\C=C/C\C=C/CCCCCCCC	expected	C37H67O8P1	670.457	5	Metabolite
HMDB0114785	[(2R)-2-[(5Z,8Z,11Z,14Z)-icosa-5,8,11,14-tetraenoyloxy]-3-(tetradecanoyloxy)propoxy]phosphonic acid	PA(14:0/20:4(5Z,8Z,11Z,14Z))	[H][C@@](COC(=O)CCCCCCCCCCCCC)(COP(O)(O)=O)OC(=O)CCC\C=C/C\C=C/C\C=C/C\C=C/CCCCC	expected	C37H65O8P1	668.442	6	Metabolite
HMDB0114786	[(2R)-2-[(8Z,11Z,14Z,17Z)-icosa-8,11,14,17-tetraenoyloxy]-3-(tetradecanoyloxy)propoxy]phosphonic acid	PA(14:0/20:4(8Z,11Z,14Z,17Z))	[H][C@@](COC(=O)CCCCCCCCCCCCC)(COP(O)(O)=O)OC(=O)CCCCCC\C=C/C\C=C/C\C=C/C\C=C/CC	expected	C37H65O8P1	668.442	6	Metabolite
HMDB0114787	[(2R)-2-[(5Z,8Z,11Z,14Z,17Z)-icosa-5,8,11,14,17-pentaenoyloxy]-3-(tetradecanoyloxy)propoxy]phosphonic acid	PA(14:0/20:5(5Z,8Z,11Z,14Z,17Z))	[H][C@@](COC(=O)CCCCCCCCCCCCC)(COP(O)(O)=O)OC(=O)CCC\C=C/C\C=C/C\C=C/C\C=C/C\C=C/CC	expected	C37H63O8P1	666.426	7	Metabolite
HMDB0114788	[(2R)-2-(docosanoyloxy)-3-(tetradecanoyloxy)propoxy]phosphonic acid	PA(14:0/22:0)	[H][C@@](COC(=O)CCCCCCCCCCCCC)(COP(O)(O)=O)OC(=O)CCCCCCCCCCCCCCCCCCCCC	expected	C39H77O8P1	704.536	2	Metabolite
HMDB0114789	[(2R)-2-[(13Z)-docos-13-enoyloxy]-3-(tetradecanoyloxy)propoxy]phosphonic acid	PA(14:0/22:1(13Z))	[H][C@@](COC(=O)CCCCCCCCCCCCC)(COP(O)(O)=O)OC(=O)CCCCCCCCCCC\C=C/CCCCCCCC	expected	C39H75O8P1	702.52	3	Metabolite
HMDB0114790	[(2R)-2-[(7Z,10Z,13Z,16Z)-docosa-7,10,13,16-tetraenoyloxy]-3-(tetradecanoyloxy)propoxy]phosphonic acid	PA(14:0/22:4(7Z,10Z,13Z,16Z))	[H][C@@](COC(=O)CCCCCCCCCCCCC)(COP(O)(O)=O)OC(=O)CCCCC\C=C/C\C=C/C\C=C/C\C=C/CCCCC	expected	C39H69O8P1	696.473	6	Metabolite
HMDB0114791	[(2R)-2-[(4Z,7Z,10Z,13Z,16Z)-docosa-4,7,10,13,16-pentaenoyloxy]-3-(tetradecanoyloxy)propoxy]phosphonic acid	PA(14:0/22:5(4Z,7Z,10Z,13Z,16Z))	[H][C@@](COC(=O)CCCCCCCCCCCCC)(COP(O)(O)=O)OC(=O)CC\C=C/C\C=C/C\C=C/C\C=C/C\C=C/CCCCC	expected	C39H67O8P1	694.457	7	Metabolite
HMDB0114792	[(2R)-2-[(4Z,7Z,10Z,13Z,16Z,19Z)-docosa-4,7,10,13,16,19-hexaenoyloxy]-3-(tetradecanoyloxy)propoxy]phosphonic acid	PA(14:0/22:6(4Z,7Z,10Z,13Z,16Z,19Z))	[H][C@@](COC(=O)CCCCCCCCCCCCC)(COP(O)(O)=O)OC(=O)CC\C=C/C\C=C/C\C=C/C\C=C/C\C=C/C\C=C/CC	expected	C39H65O8P1	692.442	8	Metabolite
HMDB0114793	[(2R)-2-(tetracosanoyloxy)-3-(tetradecanoyloxy)propoxy]phosphonic acid	PA(14:0/24:0)	[H][C@@](COC(=O)CCCCCCCCCCCCC)(COP(O)(O)=O)OC(=O)CCCCCCCCCCCCCCCCCCCCCCC	expected	C41H81O8P1	732.567	2	Metabolite
HMDB0114794	[(2R)-2-[(15Z)-tetracos-15-enoyloxy]-3-(tetradecanoyloxy)propoxy]phosphonic acid	PA(14:0/24:1(15Z))	[H][C@@](COC(=O)CCCCCCCCCCCCC)(COP(O)(O)=O)OC(=O)CCCCCCCCCCCCC\C=C/CCCCCCCC	expected	C41H79O8P1	730.551	3	Metabolite
HMDB0114795	[(2R)-3-[(9Z)-tetradec-9-enoyloxy]-2-(tetradecanoyloxy)propoxy]phosphonic acid	PA(14:1(9Z)/14:0)	[H][C@@](COC(=O)CCCCCCC\C=C/CCCC)(COP(O)(O)=O)OC(=O)CCCCCCCCCCCCC	expected	C31H59O8P1	590.395	3	Metabolite
HMDB0114796	[(2R)-2-[(9Z,12Z)-octadeca-9,12-dienoyloxy]-3-[(9Z)-tetradec-9-enoyloxy]propoxy]phosphonic acid	PA(14:1(9Z)/18:2(9Z,12Z))	[H][C@@](COC(=O)CCCCCCC\C=C/CCCC)(COP(O)(O)=O)OC(=O)CCCCCCC\C=C/C\C=C/CCCCC	expected	C35H63O8P1	642.426	5	Metabolite
HMDB0114797	[(2R)-2-[(6Z,9Z,12Z)-octadeca-6,9,12-trienoyloxy]-3-[(9Z)-tetradec-9-enoyloxy]propoxy]phosphonic acid	PA(14:1(9Z)/18:3(6Z,9Z,12Z))	[H][C@@](COC(=O)CCCCCCC\C=C/CCCC)(COP(O)(O)=O)OC(=O)CCCC\C=C/C\C=C/C\C=C/CCCCC	expected	C35H61O8P1	640.41	6	Metabolite
HMDB0114798	[(2R)-2-[(9Z,12Z,15Z)-octadeca-9,12,15-trienoyloxy]-3-[(9Z)-tetradec-9-enoyloxy]propoxy]phosphonic acid	PA(14:1(9Z)/18:3(9Z,12Z,15Z))	[H][C@@](COC(=O)CCCCCCC\C=C/CCCC)(COP(O)(O)=O)OC(=O)CCCCCCC\C=C/C\C=C/C\C=C/CC	expected	C35H61O8P1	640.41	6	Metabolite
HMDB0114799	[(2R)-2-[(6Z,9Z,12Z,15Z)-octadeca-6,9,12,15-tetraenoyloxy]-3-[(9Z)-tetradec-9-enoyloxy]propoxy]phosphonic acid	PA(14:1(9Z)/18:4(6Z,9Z,12Z,15Z))	[H][C@@](COC(=O)CCCCCCC\C=C/CCCC)(COP(O)(O)=O)OC(=O)CCCC\C=C/C\C=C/C\C=C/C\C=C/CC	expected	C35H59O8P1	638.395	7	Metabolite
HMDB0114800	[(2R)-2-[(5Z,8Z,11Z)-icosa-5,8,11-trienoyloxy]-3-[(9Z)-tetradec-9-enoyloxy]propoxy]phosphonic acid	PA(14:1(9Z)/20:3(5Z,8Z,11Z))	[H][C@@](COC(=O)CCCCCCC\C=C/CCCC)(COP(O)(O)=O)OC(=O)CCC\C=C/C\C=C/C\C=C/CCCCCCCC	expected	C37H65O8P1	668.442	6	Metabolite
HMDB0114801	[(2R)-2-[(5Z,8Z,11Z,14Z)-icosa-5,8,11,14-tetraenoyloxy]-3-[(9Z)-tetradec-9-enoyloxy]propoxy]phosphonic acid	PA(14:1(9Z)/20:4(5Z,8Z,11Z,14Z))	[H][C@@](COC(=O)CCCCCCC\C=C/CCCC)(COP(O)(O)=O)OC(=O)CCC\C=C/C\C=C/C\C=C/C\C=C/CCCCC	expected	C37H63O8P1	666.426	7	Metabolite
HMDB0114802	[(2R)-2-[(8Z,11Z,14Z,17Z)-icosa-8,11,14,17-tetraenoyloxy]-3-[(9Z)-tetradec-9-enoyloxy]propoxy]phosphonic acid	PA(14:1(9Z)/20:4(8Z,11Z,14Z,17Z))	[H][C@@](COC(=O)CCCCCCC\C=C/CCCC)(COP(O)(O)=O)OC(=O)CCCCCC\C=C/C\C=C/C\C=C/C\C=C/CC	expected	C37H63O8P1	666.426	7	Metabolite
HMDB0114803	[(2R)-2-[(5Z,8Z,11Z,14Z,17Z)-icosa-5,8,11,14,17-pentaenoyloxy]-3-[(9Z)-tetradec-9-enoyloxy]propoxy]phosphonic acid	PA(14:1(9Z)/20:5(5Z,8Z,11Z,14Z,17Z))	[H][C@@](COC(=O)CCCCCCC\C=C/CCCC)(COP(O)(O)=O)OC(=O)CCC\C=C/C\C=C/C\C=C/C\C=C/C\C=C/CC	expected	C37H61O8P1	664.41	8	Metabolite
HMDB0114804	[(2R)-2-[(13Z)-docos-13-enoyloxy]-3-[(9Z)-tetradec-9-enoyloxy]propoxy]phosphonic acid	PA(14:1(9Z)/22:1(13Z))	[H][C@@](COC(=O)CCCCCCC\C=C/CCCC)(COP(O)(O)=O)OC(=O)CCCCCCCCCCC\C=C/CCCCCCCC	expected	C39H73O8P1	700.504	4	Metabolite
HMDB0114805	[(2R)-2-[(13Z,16Z)-docosa-13,16-dienoyloxy]-3-[(9Z)-tetradec-9-enoyloxy]propoxy]phosphonic acid	PA(14:1(9Z)/22:2(13Z,16Z))	[H][C@@](COC(=O)CCCCCCC\C=C/CCCC)(COP(O)(O)=O)OC(=O)CCCCCCCCCCC\C=C/C\C=C/CCCCC	expected	C39H71O8P1	698.489	5	Metabolite
HMDB0114806	[(2R)-2-[(7Z,10Z,13Z,16Z)-docosa-7,10,13,16-tetraenoyloxy]-3-[(9Z)-tetradec-9-enoyloxy]propoxy]phosphonic acid	PA(14:1(9Z)/22:4(7Z,10Z,13Z,16Z))	[H][C@@](COC(=O)CCCCCCC\C=C/CCCC)(COP(O)(O)=O)OC(=O)CCCCC\C=C/C\C=C/C\C=C/C\C=C/CCCCC	expected	C39H67O8P1	694.457	7	Metabolite
HMDB0114807	[(2R)-2-[(4Z,7Z,10Z,13Z,16Z)-docosa-4,7,10,13,16-pentaenoyloxy]-3-[(9Z)-tetradec-9-enoyloxy]propoxy]phosphonic acid	PA(14:1(9Z)/22:5(4Z,7Z,10Z,13Z,16Z))	[H][C@@](COC(=O)CCCCCCC\C=C/CCCC)(COP(O)(O)=O)OC(=O)CC\C=C/C\C=C/C\C=C/C\C=C/C\C=C/CCCCC	expected	C39H65O8P1	692.442	8	Metabolite
HMDB0114808	[(2R)-2-[(7Z,10Z,13Z,16Z,19Z)-docosa-7,10,13,16,19-pentaenoyloxy]-3-[(9Z)-tetradec-9-enoyloxy]propoxy]phosphonic acid	PA(14:1(9Z)/22:5(7Z,10Z,13Z,16Z,19Z))	[H][C@@](COC(=O)CCCCCCC\C=C/CCCC)(COP(O)(O)=O)OC(=O)CCCCC\C=C/C\C=C/C\C=C/C\C=C/C\C=C/CC	expected	C39H65O8P1	692.442	8	Metabolite
HMDB0114809	[(2R)-2-[(4Z,7Z,10Z,13Z,16Z,19Z)-docosa-4,7,10,13,16,19-hexaenoyloxy]-3-[(9Z)-tetradec-9-enoyloxy]propoxy]phosphonic acid	PA(14:1(9Z)/22:6(4Z,7Z,10Z,13Z,16Z,19Z))	[H][C@@](COC(=O)CCCCCCC\C=C/CCCC)(COP(O)(O)=O)OC(=O)CC\C=C/C\C=C/C\C=C/C\C=C/C\C=C/C\C=C/CC	expected	C39H63O8P1	690.426	9	Metabolite
HMDB0114810	[(2R)-2-(tetracosanoyloxy)-3-[(9Z)-tetradec-9-enoyloxy]propoxy]phosphonic acid	PA(14:1(9Z)/24:0)	[H][C@@](COC(=O)CCCCCCC\C=C/CCCC)(COP(O)(O)=O)OC(=O)CCCCCCCCCCCCCCCCCCCCCCC	expected	C41H79O8P1	730.551	3	Metabolite
HMDB0114811	[(2R)-2-[(15Z)-tetracos-15-enoyloxy]-3-[(9Z)-tetradec-9-enoyloxy]propoxy]phosphonic acid	PA(14:1(9Z)/24:1(15Z))	[H][C@@](COC(=O)CCCCCCC\C=C/CCCC)(COP(O)(O)=O)OC(=O)CCCCCCCCCCCCC\C=C/CCCCCCCC	expected	C41H77O8P1	728.536	4	Metabolite
HMDB0114812	[(2R)-3-(pentadecanoyloxy)-2-(tetradecanoyloxy)propoxy]phosphonic acid	PA(15:0/14:0)	[H][C@@](COC(=O)CCCCCCCCCCCCCC)(COP(O)(O)=O)OC(=O)CCCCCCCCCCCCC	expected	C32H63O8P1	606.426	2	Metabolite
HMDB0114813	[(2R)-3-(pentadecanoyloxy)-2-[(9Z)-tetradec-9-enoyloxy]propoxy]phosphonic acid	PA(15:0/14:1(9Z))	[H][C@@](COC(=O)CCCCCCCCCCCCCC)(COP(O)(O)=O)OC(=O)CCCCCCC\C=C/CCCC	expected	C32H61O8P1	604.41	3	Metabolite
HMDB0114814	[(2R)-2-(octadecanoyloxy)-3-(pentadecanoyloxy)propoxy]phosphonic acid	PA(15:0/18:0)	[H][C@@](COC(=O)CCCCCCCCCCCCCC)(COP(O)(O)=O)OC(=O)CCCCCCCCCCCCCCCCC	expected	C36H71O8P1	662.489	2	Metabolite
HMDB0114815	[(2R)-2-[(9Z,12Z)-octadeca-9,12-dienoyloxy]-3-(pentadecanoyloxy)propoxy]phosphonic acid	PA(15:0/18:2(9Z,12Z))	[H][C@@](COC(=O)CCCCCCCCCCCCCC)(COP(O)(O)=O)OC(=O)CCCCCCC\C=C/C\C=C/CCCCC	expected	C36H67O8P1	658.457	4	Metabolite
HMDB0114816	[(2R)-2-[(6Z,9Z,12Z)-octadeca-6,9,12-trienoyloxy]-3-(pentadecanoyloxy)propoxy]phosphonic acid	PA(15:0/18:3(6Z,9Z,12Z))	[H][C@@](COC(=O)CCCCCCCCCCCCCC)(COP(O)(O)=O)OC(=O)CCCC\C=C/C\C=C/C\C=C/CCCCC	expected	C36H65O8P1	656.442	5	Metabolite
HMDB0114817	[(2R)-2-[(9Z,12Z,15Z)-octadeca-9,12,15-trienoyloxy]-3-(pentadecanoyloxy)propoxy]phosphonic acid	PA(15:0/18:3(9Z,12Z,15Z))	[H][C@@](COC(=O)CCCCCCCCCCCCCC)(COP(O)(O)=O)OC(=O)CCCCCCC\C=C/C\C=C/C\C=C/CC	expected	C36H65O8P1	656.442	5	Metabolite
HMDB0114818	[(2R)-2-[(6Z,9Z,12Z,15Z)-octadeca-6,9,12,15-tetraenoyloxy]-3-(pentadecanoyloxy)propoxy]phosphonic acid	PA(15:0/18:4(6Z,9Z,12Z,15Z))	[H][C@@](COC(=O)CCCCCCCCCCCCCC)(COP(O)(O)=O)OC(=O)CCCC\C=C/C\C=C/C\C=C/C\C=C/CC	expected	C36H63O8P1	654.426	6	Metabolite
HMDB0114819	[(2R)-2-(icosanoyloxy)-3-(pentadecanoyloxy)propoxy]phosphonic acid	PA(15:0/20:0)	[H][C@@](COC(=O)CCCCCCCCCCCCCC)(COP(O)(O)=O)OC(=O)CCCCCCCCCCCCCCCCCCC	expected	C38H75O8P1	690.52	2	Metabolite
HMDB0114820	[(2R)-2-[(5Z,8Z,11Z)-icosa-5,8,11-trienoyloxy]-3-(pentadecanoyloxy)propoxy]phosphonic acid	PA(15:0/20:3(5Z,8Z,11Z))	[H][C@@](COC(=O)CCCCCCCCCCCCCC)(COP(O)(O)=O)OC(=O)CCC\C=C/C\C=C/C\C=C/CCCCCCCC	expected	C38H69O8P1	684.473	5	Metabolite
HMDB0114821	[(2R)-2-[(5Z,8Z,11Z,14Z)-icosa-5,8,11,14-tetraenoyloxy]-3-(pentadecanoyloxy)propoxy]phosphonic acid	PA(15:0/20:4(5Z,8Z,11Z,14Z))	[H][C@@](COC(=O)CCCCCCCCCCCCCC)(COP(O)(O)=O)OC(=O)CCC\C=C/C\C=C/C\C=C/C\C=C/CCCCC	expected	C38H67O8P1	682.457	6	Metabolite
HMDB0114822	[(2R)-2-[(8Z,11Z,14Z,17Z)-icosa-8,11,14,17-tetraenoyloxy]-3-(pentadecanoyloxy)propoxy]phosphonic acid	PA(15:0/20:4(8Z,11Z,14Z,17Z))	[H][C@@](COC(=O)CCCCCCCCCCCCCC)(COP(O)(O)=O)OC(=O)CCCCCC\C=C/C\C=C/C\C=C/C\C=C/CC	expected	C38H67O8P1	682.457	6	Metabolite
HMDB0114823	[(2R)-2-[(5Z,8Z,11Z,14Z,17Z)-icosa-5,8,11,14,17-pentaenoyloxy]-3-(pentadecanoyloxy)propoxy]phosphonic acid	PA(15:0/20:5(5Z,8Z,11Z,14Z,17Z))	[H][C@@](COC(=O)CCCCCCCCCCCCCC)(COP(O)(O)=O)OC(=O)CCC\C=C/C\C=C/C\C=C/C\C=C/C\C=C/CC	expected	C38H65O8P1	680.442	7	Metabolite
HMDB0114824	[(2R)-2-(docosanoyloxy)-3-(pentadecanoyloxy)propoxy]phosphonic acid	PA(15:0/22:0)	[H][C@@](COC(=O)CCCCCCCCCCCCCC)(COP(O)(O)=O)OC(=O)CCCCCCCCCCCCCCCCCCCCC	expected	C40H79O8P1	718.551	2	Metabolite
HMDB0114825	[(2R)-2-[(13Z)-docos-13-enoyloxy]-3-(pentadecanoyloxy)propoxy]phosphonic acid	PA(15:0/22:1(13Z))	[H][C@@](COC(=O)CCCCCCCCCCCCCC)(COP(O)(O)=O)OC(=O)CCCCCCCCCCC\C=C/CCCCCCCC	expected	C40H77O8P1	716.536	3	Metabolite
HMDB0114826	[(2R)-2-[(13Z,16Z)-docosa-13,16-dienoyloxy]-3-(pentadecanoyloxy)propoxy]phosphonic acid	PA(15:0/22:2(13Z,16Z))	[H][C@@](COC(=O)CCCCCCCCCCCCCC)(COP(O)(O)=O)OC(=O)CCCCCCCCCCC\C=C/C\C=C/CCCCC	expected	C40H75O8P1	714.52	4	Metabolite
HMDB0114827	[(2R)-2-[(7Z,10Z,13Z,16Z)-docosa-7,10,13,16-tetraenoyloxy]-3-(pentadecanoyloxy)propoxy]phosphonic acid	PA(15:0/22:4(7Z,10Z,13Z,16Z))	[H][C@@](COC(=O)CCCCCCCCCCCCCC)(COP(O)(O)=O)OC(=O)CCCCC\C=C/C\C=C/C\C=C/C\C=C/CCCCC	expected	C40H71O8P1	710.489	6	Metabolite
HMDB0114828	[(2R)-2-[(4Z,7Z,10Z,13Z,16Z)-docosa-4,7,10,13,16-pentaenoyloxy]-3-(pentadecanoyloxy)propoxy]phosphonic acid	PA(15:0/22:5(4Z,7Z,10Z,13Z,16Z))	[H][C@@](COC(=O)CCCCCCCCCCCCCC)(COP(O)(O)=O)OC(=O)CC\C=C/C\C=C/C\C=C/C\C=C/C\C=C/CCCCC	expected	C40H69O8P1	708.473	7	Metabolite
HMDB0114829	[(2R)-2-[(7Z,10Z,13Z,16Z,19Z)-docosa-7,10,13,16,19-pentaenoyloxy]-3-(pentadecanoyloxy)propoxy]phosphonic acid	PA(15:0/22:5(7Z,10Z,13Z,16Z,19Z))	[H][C@@](COC(=O)CCCCCCCCCCCCCC)(COP(O)(O)=O)OC(=O)CCCCC\C=C/C\C=C/C\C=C/C\C=C/C\C=C/CC	expected	C40H69O8P1	708.473	7	Metabolite
HMDB0114830	[(2R)-2-[(4Z,7Z,10Z,13Z,16Z,19Z)-docosa-4,7,10,13,16,19-hexaenoyloxy]-3-(pentadecanoyloxy)propoxy]phosphonic acid	PA(15:0/22:6(4Z,7Z,10Z,13Z,16Z,19Z))	[H][C@@](COC(=O)CCCCCCCCCCCCCC)(COP(O)(O)=O)OC(=O)CC\C=C/C\C=C/C\C=C/C\C=C/C\C=C/C\C=C/CC	expected	C40H67O8P1	706.457	8	Metabolite
HMDB0114831	[(2R)-3-(pentadecanoyloxy)-2-(tetracosanoyloxy)propoxy]phosphonic acid	PA(15:0/24:0)	[H][C@@](COC(=O)CCCCCCCCCCCCCC)(COP(O)(O)=O)OC(=O)CCCCCCCCCCCCCCCCCCCCCCC	expected	C42H83O8P1	746.583	2	Metabolite
HMDB0114832	[(2R)-3-(pentadecanoyloxy)-2-[(15Z)-tetracos-15-enoyloxy]propoxy]phosphonic acid	PA(15:0/24:1(15Z))	[H][C@@](COC(=O)CCCCCCCCCCCCCC)(COP(O)(O)=O)OC(=O)CCCCCCCCCCCCC\C=C/CCCCCCCC	expected	C42H81O8P1	744.567	3	Metabolite
HMDB0114833	[(2R)-3-(hexadecanoyloxy)-2-(tetradecanoyloxy)propoxy]phosphonic acid	PA(16:0/14:0)	[H][C@@](COC(=O)CCCCCCCCCCCCCCC)(COP(O)(O)=O)OC(=O)CCCCCCCCCCCCC	expected	C33H65O8P1	620.442	2	Metabolite
HMDB0114834	[(2R)-3-(hexadecanoyloxy)-2-[(9Z)-tetradec-9-enoyloxy]propoxy]phosphonic acid	PA(16:0/14:1(9Z))	[H][C@@](COC(=O)CCCCCCCCCCCCCCC)(COP(O)(O)=O)OC(=O)CCCCCCC\C=C/CCCC	expected	C33H63O8P1	618.426	3	Metabolite
HMDB0114835	[(2R)-3-(hexadecanoyloxy)-2-(pentadecanoyloxy)propoxy]phosphonic acid	PA(16:0/15:0)	[H][C@@](COC(=O)CCCCCCCCCCCCCCC)(COP(O)(O)=O)OC(=O)CCCCCCCCCCCCCC	expected	C34H67O8P1	634.457	2	Metabolite
HMDB0114836	[(2R)-3-(hexadecanoyloxy)-2-[(6Z,9Z,12Z)-octadeca-6,9,12-trienoyloxy]propoxy]phosphonic acid	PA(16:0/18:3(6Z,9Z,12Z))	[H][C@@](COC(=O)CCCCCCCCCCCCCCC)(COP(O)(O)=O)OC(=O)CCCC\C=C/C\C=C/C\C=C/CCCCC	expected	C37H67O8P1	670.457	5	Metabolite
HMDB0114837	[(2R)-3-(hexadecanoyloxy)-2-[(9Z,12Z,15Z)-octadeca-9,12,15-trienoyloxy]propoxy]phosphonic acid	PA(16:0/18:3(9Z,12Z,15Z))	[H][C@@](COC(=O)CCCCCCCCCCCCCCC)(COP(O)(O)=O)OC(=O)CCCCCCC\C=C/C\C=C/C\C=C/CC	expected	C37H67O8P1	670.457	5	Metabolite
HMDB0114838	[(2R)-3-(hexadecanoyloxy)-2-[(6Z,9Z,12Z,15Z)-octadeca-6,9,12,15-tetraenoyloxy]propoxy]phosphonic acid	PA(16:0/18:4(6Z,9Z,12Z,15Z))	[H][C@@](COC(=O)CCCCCCCCCCCCCCC)(COP(O)(O)=O)OC(=O)CCCC\C=C/C\C=C/C\C=C/C\C=C/CC	expected	C37H65O8P1	668.442	6	Metabolite
HMDB0114839	[(2R)-3-(hexadecanoyloxy)-2-(icosanoyloxy)propoxy]phosphonic acid	PA(16:0/20:0)	[H][C@@](COC(=O)CCCCCCCCCCCCCCC)(COP(O)(O)=O)OC(=O)CCCCCCCCCCCCCCCCCCC	expected	C39H77O8P1	704.536	2	Metabolite
HMDB0114840	[(2R)-3-(hexadecanoyloxy)-2-[(5Z,8Z,11Z)-icosa-5,8,11-trienoyloxy]propoxy]phosphonic acid	PA(16:0/20:3(5Z,8Z,11Z))	[H][C@@](COC(=O)CCCCCCCCCCCCCCC)(COP(O)(O)=O)OC(=O)CCC\C=C/C\C=C/C\C=C/CCCCCCCC	expected	C39H71O8P1	698.489	5	Metabolite
HMDB0114841	[(2R)-3-(hexadecanoyloxy)-2-[(5Z,8Z,11Z,14Z)-icosa-5,8,11,14-tetraenoyloxy]propoxy]phosphonic acid	PA(16:0/20:4(5Z,8Z,11Z,14Z))	[H][C@@](COC(=O)CCCCCCCCCCCCCCC)(COP(O)(O)=O)OC(=O)CCC\C=C/C\C=C/C\C=C/C\C=C/CCCCC	expected	C39H69O8P1	696.473	6	Metabolite
HMDB0114842	[(2R)-3-(hexadecanoyloxy)-2-[(5Z,8Z,11Z,14Z,17Z)-icosa-5,8,11,14,17-pentaenoyloxy]propoxy]phosphonic acid	PA(16:0/20:5(5Z,8Z,11Z,14Z,17Z))	[H][C@@](COC(=O)CCCCCCCCCCCCCCC)(COP(O)(O)=O)OC(=O)CCC\C=C/C\C=C/C\C=C/C\C=C/C\C=C/CC	expected	C39H67O8P1	694.457	7	Metabolite
HMDB0114843	[(2R)-2-(docosanoyloxy)-3-(hexadecanoyloxy)propoxy]phosphonic acid	PA(16:0/22:0)	[H][C@@](COC(=O)CCCCCCCCCCCCCCC)(COP(O)(O)=O)OC(=O)CCCCCCCCCCCCCCCCCCCCC	expected	C41H81O8P1	732.567	2	Metabolite
HMDB0114844	[(2R)-2-[(13Z)-docos-13-enoyloxy]-3-(hexadecanoyloxy)propoxy]phosphonic acid	PA(16:0/22:1(13Z))	[H][C@@](COC(=O)CCCCCCCCCCCCCCC)(COP(O)(O)=O)OC(=O)CCCCCCCCCCC\C=C/CCCCCCCC	expected	C41H79O8P1	730.551	3	Metabolite
HMDB0114845	[(2R)-2-[(13Z,16Z)-docosa-13,16-dienoyloxy]-3-(hexadecanoyloxy)propoxy]phosphonic acid	PA(16:0/22:2(13Z,16Z))	[H][C@@](COC(=O)CCCCCCCCCCCCCCC)(COP(O)(O)=O)OC(=O)CCCCCCCCCCC\C=C/C\C=C/CCCCC	expected	C41H77O8P1	728.536	4	Metabolite
HMDB0114846	[(2R)-2-[(7Z,10Z,13Z,16Z)-docosa-7,10,13,16-tetraenoyloxy]-3-(hexadecanoyloxy)propoxy]phosphonic acid	PA(16:0/22:4(7Z,10Z,13Z,16Z))	[H][C@@](COC(=O)CCCCCCCCCCCCCCC)(COP(O)(O)=O)OC(=O)CCCCC\C=C/C\C=C/C\C=C/C\C=C/CCCCC	expected	C41H73O8P1	724.504	6	Metabolite
HMDB0114847	[(2R)-2-[(4Z,7Z,10Z,13Z,16Z)-docosa-4,7,10,13,16-pentaenoyloxy]-3-(hexadecanoyloxy)propoxy]phosphonic acid	PA(16:0/22:5(4Z,7Z,10Z,13Z,16Z))	[H][C@@](COC(=O)CCCCCCCCCCCCCCC)(COP(O)(O)=O)OC(=O)CC\C=C/C\C=C/C\C=C/C\C=C/C\C=C/CCCCC	expected	C41H71O8P1	722.489	7	Metabolite
HMDB0114848	[(2R)-2-[(7Z,10Z,13Z,16Z,19Z)-docosa-7,10,13,16,19-pentaenoyloxy]-3-(hexadecanoyloxy)propoxy]phosphonic acid	PA(16:0/22:5(7Z,10Z,13Z,16Z,19Z))	[H][C@@](COC(=O)CCCCCCCCCCCCCCC)(COP(O)(O)=O)OC(=O)CCCCC\C=C/C\C=C/C\C=C/C\C=C/C\C=C/CC	expected	C41H71O8P1	722.489	7	Metabolite
HMDB0114849	[(2R)-2-[(4Z,7Z,10Z,13Z,16Z,19Z)-docosa-4,7,10,13,16,19-hexaenoyloxy]-3-(hexadecanoyloxy)propoxy]phosphonic acid	PA(16:0/22:6(4Z,7Z,10Z,13Z,16Z,19Z))	[H][C@@](COC(=O)CCCCCCCCCCCCCCC)(COP(O)(O)=O)OC(=O)CC\C=C/C\C=C/C\C=C/C\C=C/C\C=C/C\C=C/CC	expected	C41H69O8P1	720.473	8	Metabolite
HMDB0114850	[(2R)-3-(hexadecanoyloxy)-2-(tetracosanoyloxy)propoxy]phosphonic acid	PA(16:0/24:0)	[H][C@@](COC(=O)CCCCCCCCCCCCCCC)(COP(O)(O)=O)OC(=O)CCCCCCCCCCCCCCCCCCCCCCC	expected	C43H85O8P1	760.598	2	Metabolite
HMDB0114851	[(2R)-3-(hexadecanoyloxy)-2-[(15Z)-tetracos-15-enoyloxy]propoxy]phosphonic acid	PA(16:0/24:1(15Z))	[H][C@@](COC(=O)CCCCCCCCCCCCCCC)(COP(O)(O)=O)OC(=O)CCCCCCCCCCCCC\C=C/CCCCCCCC	expected	C43H83O8P1	758.583	3	Metabolite
HMDB0114852	[(2R)-3-[(9Z)-hexadec-9-enoyloxy]-2-(tetradecanoyloxy)propoxy]phosphonic acid	PA(16:1(9Z)/14:0)	[H][C@@](COC(=O)CCCCCCC\C=C/CCCCCC)(COP(O)(O)=O)OC(=O)CCCCCCCCCCCCC	expected	C33H63O8P1	618.426	3	Metabolite
HMDB0114853	[(2R)-3-[(9Z)-hexadec-9-enoyloxy]-2-[(9Z)-tetradec-9-enoyloxy]propoxy]phosphonic acid	PA(16:1(9Z)/14:1(9Z))	[H][C@@](COC(=O)CCCCCCC\C=C/CCCCCC)(COP(O)(O)=O)OC(=O)CCCCCCC\C=C/CCCC	expected	C33H61O8P1	616.41	4	Metabolite
HMDB0114854	[(2R)-3-[(9Z)-hexadec-9-enoyloxy]-2-(pentadecanoyloxy)propoxy]phosphonic acid	PA(16:1(9Z)/15:0)	[H][C@@](COC(=O)CCCCCCC\C=C/CCCCCC)(COP(O)(O)=O)OC(=O)CCCCCCCCCCCCCC	expected	C34H65O8P1	632.442	3	Metabolite
HMDB0114855	[(2R)-3-[(9Z)-hexadec-9-enoyloxy]-2-(hexadecanoyloxy)propoxy]phosphonic acid	PA(16:1(9Z)/16:0)	[H][C@@](COC(=O)CCCCCCC\C=C/CCCCCC)(COP(O)(O)=O)OC(=O)CCCCCCCCCCCCCCC	expected	C35H67O8P1	646.457	3	Metabolite
HMDB0114856	[(2R)-3-[(9Z)-hexadec-9-enoyloxy]-2-[(9Z,12Z)-octadeca-9,12-dienoyloxy]propoxy]phosphonic acid	PA(16:1(9Z)/18:2(9Z,12Z))	[H][C@@](COC(=O)CCCCCCC\C=C/CCCCCC)(COP(O)(O)=O)OC(=O)CCCCCCC\C=C/C\C=C/CCCCC	expected	C37H67O8P1	670.457	5	Metabolite
HMDB0114857	[(2R)-3-[(9Z)-hexadec-9-enoyloxy]-2-[(6Z,9Z,12Z)-octadeca-6,9,12-trienoyloxy]propoxy]phosphonic acid	PA(16:1(9Z)/18:3(6Z,9Z,12Z))	[H][C@@](COC(=O)CCCCCCC\C=C/CCCCCC)(COP(O)(O)=O)OC(=O)CCCC\C=C/C\C=C/C\C=C/CCCCC	expected	C37H65O8P1	668.442	6	Metabolite
HMDB0114858	[(2R)-3-[(9Z)-hexadec-9-enoyloxy]-2-[(9Z,12Z,15Z)-octadeca-9,12,15-trienoyloxy]propoxy]phosphonic acid	PA(16:1(9Z)/18:3(9Z,12Z,15Z))	[H][C@@](COC(=O)CCCCCCC\C=C/CCCCCC)(COP(O)(O)=O)OC(=O)CCCCCCC\C=C/C\C=C/C\C=C/CC	expected	C37H65O8P1	668.442	6	Metabolite
HMDB0114859	[(2R)-3-[(9Z)-hexadec-9-enoyloxy]-2-[(6Z,9Z,12Z,15Z)-octadeca-6,9,12,15-tetraenoyloxy]propoxy]phosphonic acid	PA(16:1(9Z)/18:4(6Z,9Z,12Z,15Z))	[H][C@@](COC(=O)CCCCCCC\C=C/CCCCCC)(COP(O)(O)=O)OC(=O)CCCC\C=C/C\C=C/C\C=C/C\C=C/CC	expected	C37H63O8P1	666.426	7	Metabolite
HMDB0114860	[(2R)-3-[(9Z)-hexadec-9-enoyloxy]-2-[(5Z,8Z,11Z)-icosa-5,8,11-trienoyloxy]propoxy]phosphonic acid	PA(16:1(9Z)/20:3(5Z,8Z,11Z))	[H][C@@](COC(=O)CCCCCCC\C=C/CCCCCC)(COP(O)(O)=O)OC(=O)CCC\C=C/C\C=C/C\C=C/CCCCCCCC	expected	C39H69O8P1	696.473	6	Metabolite
HMDB0114861	[(2R)-3-[(9Z)-hexadec-9-enoyloxy]-2-[(5Z,8Z,11Z,14Z)-icosa-5,8,11,14-tetraenoyloxy]propoxy]phosphonic acid	PA(16:1(9Z)/20:4(5Z,8Z,11Z,14Z))	[H][C@@](COC(=O)CCCCCCC\C=C/CCCCCC)(COP(O)(O)=O)OC(=O)CCC\C=C/C\C=C/C\C=C/C\C=C/CCCCC	expected	C39H67O8P1	694.457	7	Metabolite
HMDB0114862	[(2R)-3-[(9Z)-hexadec-9-enoyloxy]-2-[(8Z,11Z,14Z,17Z)-icosa-8,11,14,17-tetraenoyloxy]propoxy]phosphonic acid	PA(16:1(9Z)/20:4(8Z,11Z,14Z,17Z))	[H][C@@](COC(=O)CCCCCCC\C=C/CCCCCC)(COP(O)(O)=O)OC(=O)CCCCCC\C=C/C\C=C/C\C=C/C\C=C/CC	expected	C39H67O8P1	694.457	7	Metabolite
HMDB0114863	[(2R)-3-[(9Z)-hexadec-9-enoyloxy]-2-[(5Z,8Z,11Z,14Z,17Z)-icosa-5,8,11,14,17-pentaenoyloxy]propoxy]phosphonic acid	PA(16:1(9Z)/20:5(5Z,8Z,11Z,14Z,17Z))	[H][C@@](COC(=O)CCCCCCC\C=C/CCCCCC)(COP(O)(O)=O)OC(=O)CCC\C=C/C\C=C/C\C=C/C\C=C/C\C=C/CC	expected	C39H65O8P1	692.442	8	Metabolite
HMDB0114864	[(2R)-2-(docosanoyloxy)-3-[(9Z)-hexadec-9-enoyloxy]propoxy]phosphonic acid	PA(16:1(9Z)/22:0)	[H][C@@](COC(=O)CCCCCCC\C=C/CCCCCC)(COP(O)(O)=O)OC(=O)CCCCCCCCCCCCCCCCCCCCC	expected	C41H79O8P1	730.551	3	Metabolite
HMDB0114865	[(2R)-2-[(13Z)-docos-13-enoyloxy]-3-[(9Z)-hexadec-9-enoyloxy]propoxy]phosphonic acid	PA(16:1(9Z)/22:1(13Z))	[H][C@@](COC(=O)CCCCCCC\C=C/CCCCCC)(COP(O)(O)=O)OC(=O)CCCCCCCCCCC\C=C/CCCCCCCC	expected	C41H77O8P1	728.536	4	Metabolite
HMDB0114866	[(2R)-2-[(13Z,16Z)-docosa-13,16-dienoyloxy]-3-[(9Z)-hexadec-9-enoyloxy]propoxy]phosphonic acid	PA(16:1(9Z)/22:2(13Z,16Z))	[H][C@@](COC(=O)CCCCCCC\C=C/CCCCCC)(COP(O)(O)=O)OC(=O)CCCCCCCCCCC\C=C/C\C=C/CCCCC	expected	C41H75O8P1	726.52	5	Metabolite
HMDB0114867	[(2R)-2-[(7Z,10Z,13Z,16Z)-docosa-7,10,13,16-tetraenoyloxy]-3-[(9Z)-hexadec-9-enoyloxy]propoxy]phosphonic acid	PA(16:1(9Z)/22:4(7Z,10Z,13Z,16Z))	[H][C@@](COC(=O)CCCCCCC\C=C/CCCCCC)(COP(O)(O)=O)OC(=O)CCCCC\C=C/C\C=C/C\C=C/C\C=C/CCCCC	expected	C41H71O8P1	722.489	7	Metabolite
HMDB0114868	[(2R)-2-[(4Z,7Z,10Z,13Z,16Z)-docosa-4,7,10,13,16-pentaenoyloxy]-3-[(9Z)-hexadec-9-enoyloxy]propoxy]phosphonic acid	PA(16:1(9Z)/22:5(4Z,7Z,10Z,13Z,16Z))	[H][C@@](COC(=O)CCCCCCC\C=C/CCCCCC)(COP(O)(O)=O)OC(=O)CC\C=C/C\C=C/C\C=C/C\C=C/C\C=C/CCCCC	expected	C41H69O8P1	720.473	8	Metabolite
HMDB0114869	[(2R)-2-[(7Z,10Z,13Z,16Z,19Z)-docosa-7,10,13,16,19-pentaenoyloxy]-3-[(9Z)-hexadec-9-enoyloxy]propoxy]phosphonic acid	PA(16:1(9Z)/22:5(7Z,10Z,13Z,16Z,19Z))	[H][C@@](COC(=O)CCCCCCC\C=C/CCCCCC)(COP(O)(O)=O)OC(=O)CCCCC\C=C/C\C=C/C\C=C/C\C=C/C\C=C/CC	expected	C41H69O8P1	720.473	8	Metabolite
HMDB0114870	[(2R)-2-[(4Z,7Z,10Z,13Z,16Z,19Z)-docosa-4,7,10,13,16,19-hexaenoyloxy]-3-[(9Z)-hexadec-9-enoyloxy]propoxy]phosphonic acid	PA(16:1(9Z)/22:6(4Z,7Z,10Z,13Z,16Z,19Z))	[H][C@@](COC(=O)CCCCCCC\C=C/CCCCCC)(COP(O)(O)=O)OC(=O)CC\C=C/C\C=C/C\C=C/C\C=C/C\C=C/C\C=C/CC	expected	C41H67O8P1	718.457	9	Metabolite
HMDB0114871	[(2R)-3-[(9Z)-hexadec-9-enoyloxy]-2-(tetracosanoyloxy)propoxy]phosphonic acid	PA(16:1(9Z)/24:0)	[H][C@@](COC(=O)CCCCCCC\C=C/CCCCCC)(COP(O)(O)=O)OC(=O)CCCCCCCCCCCCCCCCCCCCCCC	expected	C43H83O8P1	758.583	3	Metabolite
HMDB0114872	[(2R)-3-[(9Z)-hexadec-9-enoyloxy]-2-[(15Z)-tetracos-15-enoyloxy]propoxy]phosphonic acid	PA(16:1(9Z)/24:1(15Z))	[H][C@@](COC(=O)CCCCCCC\C=C/CCCCCC)(COP(O)(O)=O)OC(=O)CCCCCCCCCCCCC\C=C/CCCCCCCC	expected	C43H81O8P1	756.567	4	Metabolite
HMDB0114873	[(2R)-3-(octadecanoyloxy)-2-(tetradecanoyloxy)propoxy]phosphonic acid	PA(18:0/14:0)	[H][C@@](COC(=O)CCCCCCCCCCCCCCCCC)(COP(O)(O)=O)OC(=O)CCCCCCCCCCCCC	expected	C35H69O8P1	648.473	2	Metabolite
HMDB0114874	[(2R)-3-(octadecanoyloxy)-2-[(9Z)-tetradec-9-enoyloxy]propoxy]phosphonic acid	PA(18:0/14:1(9Z))	[H][C@@](COC(=O)CCCCCCCCCCCCCCCCC)(COP(O)(O)=O)OC(=O)CCCCCCC\C=C/CCCC	expected	C35H67O8P1	646.457	3	Metabolite
HMDB0114875	[(2R)-3-(octadecanoyloxy)-2-(pentadecanoyloxy)propoxy]phosphonic acid	PA(18:0/15:0)	[H][C@@](COC(=O)CCCCCCCCCCCCCCCCC)(COP(O)(O)=O)OC(=O)CCCCCCCCCCCCCC	expected	C36H71O8P1	662.489	2	Metabolite
HMDB0114876	[(2R)-2-(hexadecanoyloxy)-3-(octadecanoyloxy)propoxy]phosphonic acid	PA(18:0/16:0)	[H][C@@](COC(=O)CCCCCCCCCCCCCCCCC)(COP(O)(O)=O)OC(=O)CCCCCCCCCCCCCCC	expected	C37H73O8P1	676.504	2	Metabolite
HMDB0114877	[(2R)-2-[(9Z)-hexadec-9-enoyloxy]-3-(octadecanoyloxy)propoxy]phosphonic acid	PA(18:0/16:1(9Z))	[H][C@@](COC(=O)CCCCCCCCCCCCCCCCC)(COP(O)(O)=O)OC(=O)CCCCCCC\C=C/CCCCCC	expected	C37H71O8P1	674.489	3	Metabolite
HMDB0114878	[(2R)-2-[(6Z,9Z,12Z)-octadeca-6,9,12-trienoyloxy]-3-(octadecanoyloxy)propoxy]phosphonic acid	PA(18:0/18:3(6Z,9Z,12Z))	[H][C@@](COC(=O)CCCCCCCCCCCCCCCCC)(COP(O)(O)=O)OC(=O)CCCC\C=C/C\C=C/C\C=C/CCCCC	expected	C39H71O8P1	698.489	5	Metabolite
HMDB0114879	[(2R)-2-[(9Z,12Z,15Z)-octadeca-9,12,15-trienoyloxy]-3-(octadecanoyloxy)propoxy]phosphonic acid	PA(18:0/18:3(9Z,12Z,15Z))	[H][C@@](COC(=O)CCCCCCCCCCCCCCCCC)(COP(O)(O)=O)OC(=O)CCCCCCC\C=C/C\C=C/C\C=C/CC	expected	C39H71O8P1	698.489	5	Metabolite
HMDB0114880	[(2R)-2-[(6Z,9Z,12Z,15Z)-octadeca-6,9,12,15-tetraenoyloxy]-3-(octadecanoyloxy)propoxy]phosphonic acid	PA(18:0/18:4(6Z,9Z,12Z,15Z))	[H][C@@](COC(=O)CCCCCCCCCCCCCCCCC)(COP(O)(O)=O)OC(=O)CCCC\C=C/C\C=C/C\C=C/C\C=C/CC	expected	C39H69O8P1	696.473	6	Metabolite
HMDB0114881	[(2R)-2-(icosanoyloxy)-3-(octadecanoyloxy)propoxy]phosphonic acid	PA(18:0/20:0)	[H][C@@](COC(=O)CCCCCCCCCCCCCCCCC)(COP(O)(O)=O)OC(=O)CCCCCCCCCCCCCCCCCCC	expected	C41H81O8P1	732.567	2	Metabolite
HMDB0114882	[(2R)-2-[(11Z)-icos-11-enoyloxy]-3-(octadecanoyloxy)propoxy]phosphonic acid	PA(18:0/20:1(11Z))	[H][C@@](COC(=O)CCCCCCCCCCCCCCCCC)(COP(O)(O)=O)OC(=O)CCCCCCCCC\C=C/CCCCCCCC	expected	C41H79O8P1	730.551	3	Metabolite
HMDB0114883	[(2R)-2-[(5Z,8Z,11Z)-icosa-5,8,11-trienoyloxy]-3-(octadecanoyloxy)propoxy]phosphonic acid	PA(18:0/20:3(5Z,8Z,11Z))	[H][C@@](COC(=O)CCCCCCCCCCCCCCCCC)(COP(O)(O)=O)OC(=O)CCC\C=C/C\C=C/C\C=C/CCCCCCCC	expected	C41H75O8P1	726.52	5	Metabolite
HMDB0114884	[(2R)-2-[(5Z,8Z,11Z,14Z)-icosa-5,8,11,14-tetraenoyloxy]-3-(octadecanoyloxy)propoxy]phosphonic acid	PA(18:0/20:4(5Z,8Z,11Z,14Z))	[H][C@@](COC(=O)CCCCCCCCCCCCCCCCC)(COP(O)(O)=O)OC(=O)CCC\C=C/C\C=C/C\C=C/C\C=C/CCCCC	expected	C41H73O8P1	724.504	6	Metabolite
HMDB0114885	[(2R)-2-[(8Z,11Z,14Z,17Z)-icosa-8,11,14,17-tetraenoyloxy]-3-(octadecanoyloxy)propoxy]phosphonic acid	PA(18:0/20:4(8Z,11Z,14Z,17Z))	[H][C@@](COC(=O)CCCCCCCCCCCCCCCCC)(COP(O)(O)=O)OC(=O)CCCCCC\C=C/C\C=C/C\C=C/C\C=C/CC	expected	C41H73O8P1	724.504	6	Metabolite
HMDB0114886	[(2R)-2-[(5Z,8Z,11Z,14Z,17Z)-icosa-5,8,11,14,17-pentaenoyloxy]-3-(octadecanoyloxy)propoxy]phosphonic acid	PA(18:0/20:5(5Z,8Z,11Z,14Z,17Z))	[H][C@@](COC(=O)CCCCCCCCCCCCCCCCC)(COP(O)(O)=O)OC(=O)CCC\C=C/C\C=C/C\C=C/C\C=C/C\C=C/CC	expected	C41H71O8P1	722.489	7	Metabolite
HMDB0114887	[(2R)-2-(docosanoyloxy)-3-(octadecanoyloxy)propoxy]phosphonic acid	PA(18:0/22:0)	[H][C@@](COC(=O)CCCCCCCCCCCCCCCCC)(COP(O)(O)=O)OC(=O)CCCCCCCCCCCCCCCCCCCCC	expected	C43H85O8P1	760.598	2	Metabolite
HMDB0114888	[(2R)-2-[(13Z)-docos-13-enoyloxy]-3-(octadecanoyloxy)propoxy]phosphonic acid	PA(18:0/22:1(13Z))	[H][C@@](COC(=O)CCCCCCCCCCCCCCCCC)(COP(O)(O)=O)OC(=O)CCCCCCCCCCC\C=C/CCCCCCCC	expected	C43H83O8P1	758.583	3	Metabolite
HMDB0114889	[(2R)-2-[(13Z,16Z)-docosa-13,16-dienoyloxy]-3-(octadecanoyloxy)propoxy]phosphonic acid	PA(18:0/22:2(13Z,16Z))	[H][C@@](COC(=O)CCCCCCCCCCCCCCCCC)(COP(O)(O)=O)OC(=O)CCCCCCCCCCC\C=C/C\C=C/CCCCC	expected	C43H81O8P1	756.567	4	Metabolite
HMDB0114890	[(2R)-2-[(7Z,10Z,13Z,16Z)-docosa-7,10,13,16-tetraenoyloxy]-3-(octadecanoyloxy)propoxy]phosphonic acid	PA(18:0/22:4(7Z,10Z,13Z,16Z))	[H][C@@](COC(=O)CCCCCCCCCCCCCCCCC)(COP(O)(O)=O)OC(=O)CCCCC\C=C/C\C=C/C\C=C/C\C=C/CCCCC	expected	C43H77O8P1	752.536	6	Metabolite
HMDB0114891	[(2R)-2-[(4Z,7Z,10Z,13Z,16Z)-docosa-4,7,10,13,16-pentaenoyloxy]-3-(octadecanoyloxy)propoxy]phosphonic acid	PA(18:0/22:5(4Z,7Z,10Z,13Z,16Z))	[H][C@@](COC(=O)CCCCCCCCCCCCCCCCC)(COP(O)(O)=O)OC(=O)CC\C=C/C\C=C/C\C=C/C\C=C/C\C=C/CCCCC	expected	C43H75O8P1	750.52	7	Metabolite
HMDB0114892	[(2R)-2-[(7Z,10Z,13Z,16Z,19Z)-docosa-7,10,13,16,19-pentaenoyloxy]-3-(octadecanoyloxy)propoxy]phosphonic acid	PA(18:0/22:5(7Z,10Z,13Z,16Z,19Z))	[H][C@@](COC(=O)CCCCCCCCCCCCCCCCC)(COP(O)(O)=O)OC(=O)CCCCC\C=C/C\C=C/C\C=C/C\C=C/C\C=C/CC	expected	C43H75O8P1	750.52	7	Metabolite
HMDB0114893	[(2R)-2-[(4Z,7Z,10Z,13Z,16Z,19Z)-docosa-4,7,10,13,16,19-hexaenoyloxy]-3-(octadecanoyloxy)propoxy]phosphonic acid	PA(18:0/22:6(4Z,7Z,10Z,13Z,16Z,19Z))	[H][C@@](COC(=O)CCCCCCCCCCCCCCCCC)(COP(O)(O)=O)OC(=O)CC\C=C/C\C=C/C\C=C/C\C=C/C\C=C/C\C=C/CC	expected	C43H73O8P1	748.504	8	Metabolite
HMDB0114894	[(2R)-3-(octadecanoyloxy)-2-(tetracosanoyloxy)propoxy]phosphonic acid	PA(18:0/24:0)	[H][C@@](COC(=O)CCCCCCCCCCCCCCCCC)(COP(O)(O)=O)OC(=O)CCCCCCCCCCCCCCCCCCCCCCC	expected	C45H89O8P1	788.63	2	Metabolite
HMDB0114895	[(2R)-3-(octadecanoyloxy)-2-[(15Z)-tetracos-15-enoyloxy]propoxy]phosphonic acid	PA(18:0/24:1(15Z))	[H][C@@](COC(=O)CCCCCCCCCCCCCCCCC)(COP(O)(O)=O)OC(=O)CCCCCCCCCCCCC\C=C/CCCCCCCC	expected	C45H87O8P1	786.614	3	Metabolite
HMDB0114896	[(2R)-3-[(11Z)-octadec-11-enoyloxy]-2-(tetradecanoyloxy)propoxy]phosphonic acid	PA(18:1(11Z)/14:0)	[H][C@@](COC(=O)CCCCCCCCC\C=C/CCCCCC)(COP(O)(O)=O)OC(=O)CCCCCCCCCCCCC	expected	C35H67O8P1	646.457	3	Metabolite
HMDB0114897	[(2R)-3-[(11Z)-octadec-11-enoyloxy]-2-[(9Z)-tetradec-9-enoyloxy]propoxy]phosphonic acid	PA(18:1(11Z)/14:1(9Z))	[H][C@@](COC(=O)CCCCCCCCC\C=C/CCCCCC)(COP(O)(O)=O)OC(=O)CCCCCCC\C=C/CCCC	expected	C35H65O8P1	644.442	4	Metabolite
HMDB0114898	[(2R)-3-[(11Z)-octadec-11-enoyloxy]-2-(pentadecanoyloxy)propoxy]phosphonic acid	PA(18:1(11Z)/15:0)	[H][C@@](COC(=O)CCCCCCCCC\C=C/CCCCCC)(COP(O)(O)=O)OC(=O)CCCCCCCCCCCCCC	expected	C36H69O8P1	660.473	3	Metabolite
HMDB0114899	[(2R)-2-(hexadecanoyloxy)-3-[(11Z)-octadec-11-enoyloxy]propoxy]phosphonic acid	PA(18:1(11Z)/16:0)	[H][C@@](COC(=O)CCCCCCCCC\C=C/CCCCCC)(COP(O)(O)=O)OC(=O)CCCCCCCCCCCCCCC	expected	C37H71O8P1	674.489	3	Metabolite
HMDB0114900	[(2R)-2-[(9Z)-hexadec-9-enoyloxy]-3-[(11Z)-octadec-11-enoyloxy]propoxy]phosphonic acid	PA(18:1(11Z)/16:1(9Z))	[H][C@@](COC(=O)CCCCCCCCC\C=C/CCCCCC)(COP(O)(O)=O)OC(=O)CCCCCCC\C=C/CCCCCC	expected	C37H69O8P1	672.473	4	Metabolite
HMDB0114901	[(2R)-3-[(11Z)-octadec-11-enoyloxy]-2-(octadecanoyloxy)propoxy]phosphonic acid	PA(18:1(11Z)/18:0)	[H][C@@](COC(=O)CCCCCCCCC\C=C/CCCCCC)(COP(O)(O)=O)OC(=O)CCCCCCCCCCCCCCCCC	expected	C39H75O8P1	702.52	3	Metabolite
HMDB0114902	[(2R)-3-[(11Z)-octadec-11-enoyloxy]-2-[(9Z,12Z)-octadeca-9,12-dienoyloxy]propoxy]phosphonic acid	PA(18:1(11Z)/18:2(9Z,12Z))	[H][C@@](COC(=O)CCCCCCCCC\C=C/CCCCCC)(COP(O)(O)=O)OC(=O)CCCCCCC\C=C/C\C=C/CCCCC	expected	C39H71O8P1	698.489	5	Metabolite
HMDB0114903	[(2R)-3-[(11Z)-octadec-11-enoyloxy]-2-[(6Z,9Z,12Z)-octadeca-6,9,12-trienoyloxy]propoxy]phosphonic acid	PA(18:1(11Z)/18:3(6Z,9Z,12Z))	[H][C@@](COC(=O)CCCCCCCCC\C=C/CCCCCC)(COP(O)(O)=O)OC(=O)CCCC\C=C/C\C=C/C\C=C/CCCCC	expected	C39H69O8P1	696.473	6	Metabolite
HMDB0114904	[(2R)-3-[(11Z)-octadec-11-enoyloxy]-2-[(9Z,12Z,15Z)-octadeca-9,12,15-trienoyloxy]propoxy]phosphonic acid	PA(18:1(11Z)/18:3(9Z,12Z,15Z))	[H][C@@](COC(=O)CCCCCCCCC\C=C/CCCCCC)(COP(O)(O)=O)OC(=O)CCCCCCC\C=C/C\C=C/C\C=C/CC	expected	C39H69O8P1	696.473	6	Metabolite
HMDB0114905	[(2R)-3-[(11Z)-octadec-11-enoyloxy]-2-[(6Z,9Z,12Z,15Z)-octadeca-6,9,12,15-tetraenoyloxy]propoxy]phosphonic acid	PA(18:1(11Z)/18:4(6Z,9Z,12Z,15Z))	[H][C@@](COC(=O)CCCCCCCCC\C=C/CCCCCC)(COP(O)(O)=O)OC(=O)CCCC\C=C/C\C=C/C\C=C/C\C=C/CC	expected	C39H67O8P1	694.457	7	Metabolite
HMDB0114906	[(2R)-2-(icosanoyloxy)-3-[(11Z)-octadec-11-enoyloxy]propoxy]phosphonic acid	PA(18:1(11Z)/20:0)	[H][C@@](COC(=O)CCCCCCCCC\C=C/CCCCCC)(COP(O)(O)=O)OC(=O)CCCCCCCCCCCCCCCCCCC	expected	C41H79O8P1	730.551	3	Metabolite
HMDB0114907	[(2R)-2-[(11Z)-icos-11-enoyloxy]-3-[(11Z)-octadec-11-enoyloxy]propoxy]phosphonic acid	PA(18:1(11Z)/20:1(11Z))	[H][C@@](COC(=O)CCCCCCCCC\C=C/CCCCCC)(COP(O)(O)=O)OC(=O)CCCCCCCCC\C=C/CCCCCCCC	expected	C41H77O8P1	728.536	4	Metabolite
HMDB0114908	[(2R)-2-[(5Z,8Z,11Z)-icosa-5,8,11-trienoyloxy]-3-[(11Z)-octadec-11-enoyloxy]propoxy]phosphonic acid	PA(18:1(11Z)/20:3(5Z,8Z,11Z))	[H][C@@](COC(=O)CCCCCCCCC\C=C/CCCCCC)(COP(O)(O)=O)OC(=O)CCC\C=C/C\C=C/C\C=C/CCCCCCCC	expected	C41H73O8P1	724.504	6	Metabolite
HMDB0114909	[(2R)-2-[(5Z,8Z,11Z,14Z)-icosa-5,8,11,14-tetraenoyloxy]-3-[(11Z)-octadec-11-enoyloxy]propoxy]phosphonic acid	PA(18:1(11Z)/20:4(5Z,8Z,11Z,14Z))	[H][C@@](COC(=O)CCCCCCCCC\C=C/CCCCCC)(COP(O)(O)=O)OC(=O)CCC\C=C/C\C=C/C\C=C/C\C=C/CCCCC	expected	C41H71O8P1	722.489	7	Metabolite
HMDB0114910	[(2R)-2-[(8Z,11Z,14Z,17Z)-icosa-8,11,14,17-tetraenoyloxy]-3-[(11Z)-octadec-11-enoyloxy]propoxy]phosphonic acid	PA(18:1(11Z)/20:4(8Z,11Z,14Z,17Z))	[H][C@@](COC(=O)CCCCCCCCC\C=C/CCCCCC)(COP(O)(O)=O)OC(=O)CCCCCC\C=C/C\C=C/C\C=C/C\C=C/CC	expected	C41H71O8P1	722.489	7	Metabolite
HMDB0114911	[(2R)-2-[(5Z,8Z,11Z,14Z,17Z)-icosa-5,8,11,14,17-pentaenoyloxy]-3-[(11Z)-octadec-11-enoyloxy]propoxy]phosphonic acid	PA(18:1(11Z)/20:5(5Z,8Z,11Z,14Z,17Z))	[H][C@@](COC(=O)CCCCCCCCC\C=C/CCCCCC)(COP(O)(O)=O)OC(=O)CCC\C=C/C\C=C/C\C=C/C\C=C/C\C=C/CC	expected	C41H69O8P1	720.473	8	Metabolite
HMDB0114912	[(2R)-2-(docosanoyloxy)-3-[(11Z)-octadec-11-enoyloxy]propoxy]phosphonic acid	PA(18:1(11Z)/22:0)	[H][C@@](COC(=O)CCCCCCCCC\C=C/CCCCCC)(COP(O)(O)=O)OC(=O)CCCCCCCCCCCCCCCCCCCCC	expected	C43H83O8P1	758.583	3	Metabolite
HMDB0114913	[(2R)-2-[(13Z)-docos-13-enoyloxy]-3-[(11Z)-octadec-11-enoyloxy]propoxy]phosphonic acid	PA(18:1(11Z)/22:1(13Z))	[H][C@@](COC(=O)CCCCCCCCC\C=C/CCCCCC)(COP(O)(O)=O)OC(=O)CCCCCCCCCCC\C=C/CCCCCCCC	expected	C43H81O8P1	756.567	4	Metabolite
HMDB0114914	[(2R)-2-[(13Z,16Z)-docosa-13,16-dienoyloxy]-3-[(11Z)-octadec-11-enoyloxy]propoxy]phosphonic acid	PA(18:1(11Z)/22:2(13Z,16Z))	[H][C@@](COC(=O)CCCCCCCCC\C=C/CCCCCC)(COP(O)(O)=O)OC(=O)CCCCCCCCCCC\C=C/C\C=C/CCCCC	expected	C43H79O8P1	754.551	5	Metabolite
HMDB0114915	[(2R)-2-[(7Z,10Z,13Z,16Z)-docosa-7,10,13,16-tetraenoyloxy]-3-[(11Z)-octadec-11-enoyloxy]propoxy]phosphonic acid	PA(18:1(11Z)/22:4(7Z,10Z,13Z,16Z))	[H][C@@](COC(=O)CCCCCCCCC\C=C/CCCCCC)(COP(O)(O)=O)OC(=O)CCCCC\C=C/C\C=C/C\C=C/C\C=C/CCCCC	expected	C43H75O8P1	750.52	7	Metabolite
HMDB0114916	[(2R)-2-[(4Z,7Z,10Z,13Z,16Z)-docosa-4,7,10,13,16-pentaenoyloxy]-3-[(11Z)-octadec-11-enoyloxy]propoxy]phosphonic acid	PA(18:1(11Z)/22:5(4Z,7Z,10Z,13Z,16Z))	[H][C@@](COC(=O)CCCCCCCCC\C=C/CCCCCC)(COP(O)(O)=O)OC(=O)CC\C=C/C\C=C/C\C=C/C\C=C/C\C=C/CCCCC	expected	C43H73O8P1	748.504	8	Metabolite
HMDB0114917	[(2R)-2-[(7Z,10Z,13Z,16Z,19Z)-docosa-7,10,13,16,19-pentaenoyloxy]-3-[(11Z)-octadec-11-enoyloxy]propoxy]phosphonic acid	PA(18:1(11Z)/22:5(7Z,10Z,13Z,16Z,19Z))	[H][C@@](COC(=O)CCCCCCCCC\C=C/CCCCCC)(COP(O)(O)=O)OC(=O)CCCCC\C=C/C\C=C/C\C=C/C\C=C/C\C=C/CC	expected	C43H73O8P1	748.504	8	Metabolite
HMDB0114918	[(2R)-2-[(4Z,7Z,10Z,13Z,16Z,19Z)-docosa-4,7,10,13,16,19-hexaenoyloxy]-3-[(11Z)-octadec-11-enoyloxy]propoxy]phosphonic acid	PA(18:1(11Z)/22:6(4Z,7Z,10Z,13Z,16Z,19Z))	[H][C@@](COC(=O)CCCCCCCCC\C=C/CCCCCC)(COP(O)(O)=O)OC(=O)CC\C=C/C\C=C/C\C=C/C\C=C/C\C=C/C\C=C/CC	expected	C43H71O8P1	746.489	9	Metabolite
HMDB0114919	[(2R)-3-[(11Z)-octadec-11-enoyloxy]-2-(tetracosanoyloxy)propoxy]phosphonic acid	PA(18:1(11Z)/24:0)	[H][C@@](COC(=O)CCCCCCCCC\C=C/CCCCCC)(COP(O)(O)=O)OC(=O)CCCCCCCCCCCCCCCCCCCCCCC	expected	C45H87O8P1	786.614	3	Metabolite
HMDB0114920	[(2R)-3-[(11Z)-octadec-11-enoyloxy]-2-[(15Z)-tetracos-15-enoyloxy]propoxy]phosphonic acid	PA(18:1(11Z)/24:1(15Z))	[H][C@@](COC(=O)CCCCCCCCC\C=C/CCCCCC)(COP(O)(O)=O)OC(=O)CCCCCCCCCCCCC\C=C/CCCCCCCC	expected	C45H85O8P1	784.598	4	Metabolite
HMDB0114921	[(2R)-3-[(9Z)-octadec-9-enoyloxy]-2-(tetradecanoyloxy)propoxy]phosphonic acid	PA(18:1(9Z)/14:0)	[H][C@@](COC(=O)CCCCCCC\C=C/CCCCCCCC)(COP(O)(O)=O)OC(=O)CCCCCCCCCCCCC	expected	C35H67O8P1	646.457	3	Metabolite
HMDB0114922	[(2R)-3-[(9Z)-octadec-9-enoyloxy]-2-[(9Z)-tetradec-9-enoyloxy]propoxy]phosphonic acid	PA(18:1(9Z)/14:1(9Z))	[H][C@@](COC(=O)CCCCCCC\C=C/CCCCCCCC)(COP(O)(O)=O)OC(=O)CCCCCCC\C=C/CCCC	expected	C35H65O8P1	644.442	4	Metabolite
HMDB0114923	[(2R)-3-[(9Z)-octadec-9-enoyloxy]-2-(pentadecanoyloxy)propoxy]phosphonic acid	PA(18:1(9Z)/15:0)	[H][C@@](COC(=O)CCCCCCC\C=C/CCCCCCCC)(COP(O)(O)=O)OC(=O)CCCCCCCCCCCCCC	expected	C36H69O8P1	660.473	3	Metabolite
HMDB0114924	[(2R)-2-(hexadecanoyloxy)-3-[(9Z)-octadec-9-enoyloxy]propoxy]phosphonic acid	PA(18:1(9Z)/16:0)	[H][C@@](COC(=O)CCCCCCC\C=C/CCCCCCCC)(COP(O)(O)=O)OC(=O)CCCCCCCCCCCCCCC	expected	C37H71O8P1	674.489	3	Metabolite
HMDB0114925	[(2R)-2-[(9Z)-hexadec-9-enoyloxy]-3-[(9Z)-octadec-9-enoyloxy]propoxy]phosphonic acid	PA(18:1(9Z)/16:1(9Z))	[H][C@@](COC(=O)CCCCCCC\C=C/CCCCCCCC)(COP(O)(O)=O)OC(=O)CCCCCCC\C=C/CCCCCC	expected	C37H69O8P1	672.473	4	Metabolite
HMDB0114926	[(2R)-3-[(9Z)-octadec-9-enoyloxy]-2-(octadecanoyloxy)propoxy]phosphonic acid	PA(18:1(9Z)/18:0)	[H][C@@](COC(=O)CCCCCCC\C=C/CCCCCCCC)(COP(O)(O)=O)OC(=O)CCCCCCCCCCCCCCCCC	expected	C39H75O8P1	702.52	3	Metabolite
HMDB0114927	[(2R)-3-[(9Z)-octadec-9-enoyloxy]-2-[(9Z,12Z)-octadeca-9,12-dienoyloxy]propoxy]phosphonic acid	PA(18:1(9Z)/18:2(9Z,12Z))	[H][C@@](COC(=O)CCCCCCC\C=C/CCCCCCCC)(COP(O)(O)=O)OC(=O)CCCCCCC\C=C/C\C=C/CCCCC	expected	C39H71O8P1	698.489	5	Metabolite
HMDB0114928	[(2R)-3-[(9Z)-octadec-9-enoyloxy]-2-[(6Z,9Z,12Z)-octadeca-6,9,12-trienoyloxy]propoxy]phosphonic acid	PA(18:1(9Z)/18:3(6Z,9Z,12Z))	[H][C@@](COC(=O)CCCCCCC\C=C/CCCCCCCC)(COP(O)(O)=O)OC(=O)CCCC\C=C/C\C=C/C\C=C/CCCCC	expected	C39H69O8P1	696.473	6	Metabolite
HMDB0114929	[(2R)-3-[(9Z)-octadec-9-enoyloxy]-2-[(9Z,12Z,15Z)-octadeca-9,12,15-trienoyloxy]propoxy]phosphonic acid	PA(18:1(9Z)/18:3(9Z,12Z,15Z))	[H][C@@](COC(=O)CCCCCCC\C=C/CCCCCCCC)(COP(O)(O)=O)OC(=O)CCCCCCC\C=C/C\C=C/C\C=C/CC	expected	C39H69O8P1	696.473	6	Metabolite
HMDB0114930	[(2R)-3-[(9Z)-octadec-9-enoyloxy]-2-[(6Z,9Z,12Z,15Z)-octadeca-6,9,12,15-tetraenoyloxy]propoxy]phosphonic acid	PA(18:1(9Z)/18:4(6Z,9Z,12Z,15Z))	[H][C@@](COC(=O)CCCCCCC\C=C/CCCCCCCC)(COP(O)(O)=O)OC(=O)CCCC\C=C/C\C=C/C\C=C/C\C=C/CC	expected	C39H67O8P1	694.457	7	Metabolite
HMDB0114931	[(2R)-2-(icosanoyloxy)-3-[(9Z)-octadec-9-enoyloxy]propoxy]phosphonic acid	PA(18:1(9Z)/20:0)	[H][C@@](COC(=O)CCCCCCC\C=C/CCCCCCCC)(COP(O)(O)=O)OC(=O)CCCCCCCCCCCCCCCCCCC	expected	C41H79O8P1	730.551	3	Metabolite
HMDB0114932	[(2R)-2-[(11Z)-icos-11-enoyloxy]-3-[(9Z)-octadec-9-enoyloxy]propoxy]phosphonic acid	PA(18:1(9Z)/20:1(11Z))	[H][C@@](COC(=O)CCCCCCC\C=C/CCCCCCCC)(COP(O)(O)=O)OC(=O)CCCCCCCCC\C=C/CCCCCCCC	expected	C41H77O8P1	728.536	4	Metabolite
HMDB0114933	[(2R)-2-[(5Z,8Z,11Z)-icosa-5,8,11-trienoyloxy]-3-[(9Z)-octadec-9-enoyloxy]propoxy]phosphonic acid	PA(18:1(9Z)/20:3(5Z,8Z,11Z))	[H][C@@](COC(=O)CCCCCCC\C=C/CCCCCCCC)(COP(O)(O)=O)OC(=O)CCC\C=C/C\C=C/C\C=C/CCCCCCCC	expected	C41H73O8P1	724.504	6	Metabolite
HMDB0114934	[(2R)-2-[(5Z,8Z,11Z,14Z)-icosa-5,8,11,14-tetraenoyloxy]-3-[(9Z)-octadec-9-enoyloxy]propoxy]phosphonic acid	PA(18:1(9Z)/20:4(5Z,8Z,11Z,14Z))	[H][C@@](COC(=O)CCCCCCC\C=C/CCCCCCCC)(COP(O)(O)=O)OC(=O)CCC\C=C/C\C=C/C\C=C/C\C=C/CCCCC	expected	C41H71O8P1	722.489	7	Metabolite
HMDB0114935	[(2R)-2-[(8Z,11Z,14Z,17Z)-icosa-8,11,14,17-tetraenoyloxy]-3-[(9Z)-octadec-9-enoyloxy]propoxy]phosphonic acid	PA(18:1(9Z)/20:4(8Z,11Z,14Z,17Z))	[H][C@@](COC(=O)CCCCCCC\C=C/CCCCCCCC)(COP(O)(O)=O)OC(=O)CCCCCC\C=C/C\C=C/C\C=C/C\C=C/CC	expected	C41H71O8P1	722.489	7	Metabolite
HMDB0114936	[(2R)-2-[(5Z,8Z,11Z,14Z,17Z)-icosa-5,8,11,14,17-pentaenoyloxy]-3-[(9Z)-octadec-9-enoyloxy]propoxy]phosphonic acid	PA(18:1(9Z)/20:5(5Z,8Z,11Z,14Z,17Z))	[H][C@@](COC(=O)CCCCCCC\C=C/CCCCCCCC)(COP(O)(O)=O)OC(=O)CCC\C=C/C\C=C/C\C=C/C\C=C/C\C=C/CC	expected	C41H69O8P1	720.473	8	Metabolite
HMDB0114937	[(2R)-2-(docosanoyloxy)-3-[(9Z)-octadec-9-enoyloxy]propoxy]phosphonic acid	PA(18:1(9Z)/22:0)	[H][C@@](COC(=O)CCCCCCC\C=C/CCCCCCCC)(COP(O)(O)=O)OC(=O)CCCCCCCCCCCCCCCCCCCCC	expected	C43H83O8P1	758.583	3	Metabolite
HMDB0114938	[(2R)-2-[(13Z)-docos-13-enoyloxy]-3-[(9Z)-octadec-9-enoyloxy]propoxy]phosphonic acid	PA(18:1(9Z)/22:1(13Z))	[H][C@@](COC(=O)CCCCCCC\C=C/CCCCCCCC)(COP(O)(O)=O)OC(=O)CCCCCCCCCCC\C=C/CCCCCCCC	expected	C43H81O8P1	756.567	4	Metabolite
HMDB0114939	[(2R)-2-[(13Z,16Z)-docosa-13,16-dienoyloxy]-3-[(9Z)-octadec-9-enoyloxy]propoxy]phosphonic acid	PA(18:1(9Z)/22:2(13Z,16Z))	[H][C@@](COC(=O)CCCCCCC\C=C/CCCCCCCC)(COP(O)(O)=O)OC(=O)CCCCCCCCCCC\C=C/C\C=C/CCCCC	expected	C43H79O8P1	754.551	5	Metabolite
HMDB0114940	[(2R)-2-[(7Z,10Z,13Z,16Z)-docosa-7,10,13,16-tetraenoyloxy]-3-[(9Z)-octadec-9-enoyloxy]propoxy]phosphonic acid	PA(18:1(9Z)/22:4(7Z,10Z,13Z,16Z))	[H][C@@](COC(=O)CCCCCCC\C=C/CCCCCCCC)(COP(O)(O)=O)OC(=O)CCCCC\C=C/C\C=C/C\C=C/C\C=C/CCCCC	expected	C43H75O8P1	750.52	7	Metabolite
HMDB0114941	[(2R)-2-[(4Z,7Z,10Z,13Z,16Z)-docosa-4,7,10,13,16-pentaenoyloxy]-3-[(9Z)-octadec-9-enoyloxy]propoxy]phosphonic acid	PA(18:1(9Z)/22:5(4Z,7Z,10Z,13Z,16Z))	[H][C@@](COC(=O)CCCCCCC\C=C/CCCCCCCC)(COP(O)(O)=O)OC(=O)CC\C=C/C\C=C/C\C=C/C\C=C/C\C=C/CCCCC	expected	C43H73O8P1	748.504	8	Metabolite
HMDB0114942	[(2R)-2-[(7Z,10Z,13Z,16Z,19Z)-docosa-7,10,13,16,19-pentaenoyloxy]-3-[(9Z)-octadec-9-enoyloxy]propoxy]phosphonic acid	PA(18:1(9Z)/22:5(7Z,10Z,13Z,16Z,19Z))	[H][C@@](COC(=O)CCCCCCC\C=C/CCCCCCCC)(COP(O)(O)=O)OC(=O)CCCCC\C=C/C\C=C/C\C=C/C\C=C/C\C=C/CC	expected	C43H73O8P1	748.504	8	Metabolite
HMDB0114943	[(2R)-2-[(4Z,7Z,10Z,13Z,16Z,19Z)-docosa-4,7,10,13,16,19-hexaenoyloxy]-3-[(9Z)-octadec-9-enoyloxy]propoxy]phosphonic acid	PA(18:1(9Z)/22:6(4Z,7Z,10Z,13Z,16Z,19Z))	[H][C@@](COC(=O)CCCCCCC\C=C/CCCCCCCC)(COP(O)(O)=O)OC(=O)CC\C=C/C\C=C/C\C=C/C\C=C/C\C=C/C\C=C/CC	expected	C43H71O8P1	746.489	9	Metabolite
HMDB0114944	[(2R)-3-[(9Z)-octadec-9-enoyloxy]-2-(tetracosanoyloxy)propoxy]phosphonic acid	PA(18:1(9Z)/24:0)	[H][C@@](COC(=O)CCCCCCC\C=C/CCCCCCCC)(COP(O)(O)=O)OC(=O)CCCCCCCCCCCCCCCCCCCCCCC	expected	C45H87O8P1	786.614	3	Metabolite
HMDB0114945	[(2R)-3-[(9Z)-octadec-9-enoyloxy]-2-[(15Z)-tetracos-15-enoyloxy]propoxy]phosphonic acid	PA(18:1(9Z)/24:1(15Z))	[H][C@@](COC(=O)CCCCCCC\C=C/CCCCCCCC)(COP(O)(O)=O)OC(=O)CCCCCCCCCCCCC\C=C/CCCCCCCC	expected	C45H85O8P1	784.598	4	Metabolite
HMDB0114946	[(2R)-3-[(9Z,12Z)-octadeca-9,12-dienoyloxy]-2-(tetradecanoyloxy)propoxy]phosphonic acid	PA(18:2(9Z,12Z)/14:0)	[H][C@@](COC(=O)CCCCCCC\C=C/C\C=C/CCCCC)(COP(O)(O)=O)OC(=O)CCCCCCCCCCCCC	expected	C35H65O8P1	644.442	4	Metabolite
HMDB0114947	[(2R)-3-[(9Z,12Z)-octadeca-9,12-dienoyloxy]-2-[(9Z)-tetradec-9-enoyloxy]propoxy]phosphonic acid	PA(18:2(9Z,12Z)/14:1(9Z))	[H][C@@](COC(=O)CCCCCCC\C=C/C\C=C/CCCCC)(COP(O)(O)=O)OC(=O)CCCCCCC\C=C/CCCC	expected	C35H63O8P1	642.426	5	Metabolite
HMDB0114948	[(2R)-3-[(9Z,12Z)-octadeca-9,12-dienoyloxy]-2-(pentadecanoyloxy)propoxy]phosphonic acid	PA(18:2(9Z,12Z)/15:0)	[H][C@@](COC(=O)CCCCCCC\C=C/C\C=C/CCCCC)(COP(O)(O)=O)OC(=O)CCCCCCCCCCCCCC	expected	C36H67O8P1	658.457	4	Metabolite
HMDB0114949	[(2R)-2-(hexadecanoyloxy)-3-[(9Z,12Z)-octadeca-9,12-dienoyloxy]propoxy]phosphonic acid	PA(18:2(9Z,12Z)/16:0)	[H][C@@](COC(=O)CCCCCCC\C=C/C\C=C/CCCCC)(COP(O)(O)=O)OC(=O)CCCCCCCCCCCCCCC	expected	C37H69O8P1	672.473	4	Metabolite
HMDB0114950	[(2R)-2-[(9Z)-hexadec-9-enoyloxy]-3-[(9Z,12Z)-octadeca-9,12-dienoyloxy]propoxy]phosphonic acid	PA(18:2(9Z,12Z)/16:1(9Z))	[H][C@@](COC(=O)CCCCCCC\C=C/C\C=C/CCCCC)(COP(O)(O)=O)OC(=O)CCCCCCC\C=C/CCCCCC	expected	C37H67O8P1	670.457	5	Metabolite
HMDB0114951	[(2R)-3-[(9Z,12Z)-octadeca-9,12-dienoyloxy]-2-(octadecanoyloxy)propoxy]phosphonic acid	PA(18:2(9Z,12Z)/18:0)	[H][C@@](COC(=O)CCCCCCC\C=C/C\C=C/CCCCC)(COP(O)(O)=O)OC(=O)CCCCCCCCCCCCCCCCC	expected	C39H73O8P1	700.504	4	Metabolite
HMDB0114952	[(2R)-2-[(11Z)-octadec-11-enoyloxy]-3-[(9Z,12Z)-octadeca-9,12-dienoyloxy]propoxy]phosphonic acid	PA(18:2(9Z,12Z)/18:1(11Z))	[H][C@@](COC(=O)CCCCCCC\C=C/C\C=C/CCCCC)(COP(O)(O)=O)OC(=O)CCCCCCCCC\C=C/CCCCCC	expected	C39H71O8P1	698.489	5	Metabolite
HMDB0114953	[(2R)-2-[(9Z)-octadec-9-enoyloxy]-3-[(9Z,12Z)-octadeca-9,12-dienoyloxy]propoxy]phosphonic acid	PA(18:2(9Z,12Z)/18:1(9Z))	[H][C@@](COC(=O)CCCCCCC\C=C/C\C=C/CCCCC)(COP(O)(O)=O)OC(=O)CCCCCCC\C=C/CCCCCCCC	expected	C39H71O8P1	698.489	5	Metabolite
HMDB0114954	[(2R)-2,3-bis[(9Z,12Z)-octadeca-9,12-dienoyloxy]propoxy]phosphonic acid	PA(18:2(9Z,12Z)/18:2(9Z,12Z))	[H][C@@](COC(=O)CCCCCCC\C=C/C\C=C/CCCCC)(COP(O)(O)=O)OC(=O)CCCCCCC\C=C/C\C=C/CCCCC	expected	C39H69O8P1	696.473	6	Metabolite
HMDB0114955	[(2R)-2-[(6Z,9Z,12Z)-octadeca-6,9,12-trienoyloxy]-3-[(9Z,12Z)-octadeca-9,12-dienoyloxy]propoxy]phosphonic acid	PA(18:2(9Z,12Z)/18:3(6Z,9Z,12Z))	[H][C@@](COC(=O)CCCCCCC\C=C/C\C=C/CCCCC)(COP(O)(O)=O)OC(=O)CCCC\C=C/C\C=C/C\C=C/CCCCC	expected	C39H67O8P1	694.457	7	Metabolite
HMDB0114956	[(2R)-2-[(9Z,12Z,15Z)-octadeca-9,12,15-trienoyloxy]-3-[(9Z,12Z)-octadeca-9,12-dienoyloxy]propoxy]phosphonic acid	PA(18:2(9Z,12Z)/18:3(9Z,12Z,15Z))	[H][C@@](COC(=O)CCCCCCC\C=C/C\C=C/CCCCC)(COP(O)(O)=O)OC(=O)CCCCCCC\C=C/C\C=C/C\C=C/CC	expected	C39H67O8P1	694.457	7	Metabolite
HMDB0114957	[(2R)-2-[(6Z,9Z,12Z,15Z)-octadeca-6,9,12,15-tetraenoyloxy]-3-[(9Z,12Z)-octadeca-9,12-dienoyloxy]propoxy]phosphonic acid	PA(18:2(9Z,12Z)/18:4(6Z,9Z,12Z,15Z))	[H][C@@](COC(=O)CCCCCCC\C=C/C\C=C/CCCCC)(COP(O)(O)=O)OC(=O)CCCC\C=C/C\C=C/C\C=C/C\C=C/CC	expected	C39H65O8P1	692.442	8	Metabolite
HMDB0114958	[(2R)-2-(icosanoyloxy)-3-[(9Z,12Z)-octadeca-9,12-dienoyloxy]propoxy]phosphonic acid	PA(18:2(9Z,12Z)/20:0)	[H][C@@](COC(=O)CCCCCCC\C=C/C\C=C/CCCCC)(COP(O)(O)=O)OC(=O)CCCCCCCCCCCCCCCCCCC	expected	C41H77O8P1	728.536	4	Metabolite
HMDB0114959	[(2R)-2-[(11Z)-icos-11-enoyloxy]-3-[(9Z,12Z)-octadeca-9,12-dienoyloxy]propoxy]phosphonic acid	PA(18:2(9Z,12Z)/20:1(11Z))	[H][C@@](COC(=O)CCCCCCC\C=C/C\C=C/CCCCC)(COP(O)(O)=O)OC(=O)CCCCCCCCC\C=C/CCCCCCCC	expected	C41H75O8P1	726.52	5	Metabolite
HMDB0114960	[(2R)-2-[(5Z,8Z,11Z)-icosa-5,8,11-trienoyloxy]-3-[(9Z,12Z)-octadeca-9,12-dienoyloxy]propoxy]phosphonic acid	PA(18:2(9Z,12Z)/20:3(5Z,8Z,11Z))	[H][C@@](COC(=O)CCCCCCC\C=C/C\C=C/CCCCC)(COP(O)(O)=O)OC(=O)CCC\C=C/C\C=C/C\C=C/CCCCCCCC	expected	C41H71O8P1	722.489	7	Metabolite
HMDB0114961	[(2R)-2-[(5Z,8Z,11Z,14Z)-icosa-5,8,11,14-tetraenoyloxy]-3-[(9Z,12Z)-octadeca-9,12-dienoyloxy]propoxy]phosphonic acid	PA(18:2(9Z,12Z)/20:4(5Z,8Z,11Z,14Z))	[H][C@@](COC(=O)CCCCCCC\C=C/C\C=C/CCCCC)(COP(O)(O)=O)OC(=O)CCC\C=C/C\C=C/C\C=C/C\C=C/CCCCC	expected	C41H69O8P1	720.473	8	Metabolite
HMDB0114962	[(2R)-2-[(8Z,11Z,14Z,17Z)-icosa-8,11,14,17-tetraenoyloxy]-3-[(9Z,12Z)-octadeca-9,12-dienoyloxy]propoxy]phosphonic acid	PA(18:2(9Z,12Z)/20:4(8Z,11Z,14Z,17Z))	[H][C@@](COC(=O)CCCCCCC\C=C/C\C=C/CCCCC)(COP(O)(O)=O)OC(=O)CCCCCC\C=C/C\C=C/C\C=C/C\C=C/CC	expected	C41H69O8P1	720.473	8	Metabolite
HMDB0114963	[(2R)-2-[(5Z,8Z,11Z,14Z,17Z)-icosa-5,8,11,14,17-pentaenoyloxy]-3-[(9Z,12Z)-octadeca-9,12-dienoyloxy]propoxy]phosphonic acid	PA(18:2(9Z,12Z)/20:5(5Z,8Z,11Z,14Z,17Z))	[H][C@@](COC(=O)CCCCCCC\C=C/C\C=C/CCCCC)(COP(O)(O)=O)OC(=O)CCC\C=C/C\C=C/C\C=C/C\C=C/C\C=C/CC	expected	C41H67O8P1	718.457	9	Metabolite
HMDB0114964	[(2R)-2-(docosanoyloxy)-3-[(9Z,12Z)-octadeca-9,12-dienoyloxy]propoxy]phosphonic acid	PA(18:2(9Z,12Z)/22:0)	[H][C@@](COC(=O)CCCCCCC\C=C/C\C=C/CCCCC)(COP(O)(O)=O)OC(=O)CCCCCCCCCCCCCCCCCCCCC	expected	C43H81O8P1	756.567	4	Metabolite
HMDB0114965	[(2R)-2-[(13Z)-docos-13-enoyloxy]-3-[(9Z,12Z)-octadeca-9,12-dienoyloxy]propoxy]phosphonic acid	PA(18:2(9Z,12Z)/22:1(13Z))	[H][C@@](COC(=O)CCCCCCC\C=C/C\C=C/CCCCC)(COP(O)(O)=O)OC(=O)CCCCCCCCCCC\C=C/CCCCCCCC	expected	C43H79O8P1	754.551	5	Metabolite
HMDB0114966	[(2R)-2-[(13Z,16Z)-docosa-13,16-dienoyloxy]-3-[(9Z,12Z)-octadeca-9,12-dienoyloxy]propoxy]phosphonic acid	PA(18:2(9Z,12Z)/22:2(13Z,16Z))	[H][C@@](COC(=O)CCCCCCC\C=C/C\C=C/CCCCC)(COP(O)(O)=O)OC(=O)CCCCCCCCCCC\C=C/C\C=C/CCCCC	expected	C43H77O8P1	752.536	6	Metabolite
HMDB0114967	[(2R)-2-[(7Z,10Z,13Z,16Z)-docosa-7,10,13,16-tetraenoyloxy]-3-[(9Z,12Z)-octadeca-9,12-dienoyloxy]propoxy]phosphonic acid	PA(18:2(9Z,12Z)/22:4(7Z,10Z,13Z,16Z))	[H][C@@](COC(=O)CCCCCCC\C=C/C\C=C/CCCCC)(COP(O)(O)=O)OC(=O)CCCCC\C=C/C\C=C/C\C=C/C\C=C/CCCCC	expected	C43H73O8P1	748.504	8	Metabolite
HMDB0114968	[(2R)-2-[(4Z,7Z,10Z,13Z,16Z)-docosa-4,7,10,13,16-pentaenoyloxy]-3-[(9Z,12Z)-octadeca-9,12-dienoyloxy]propoxy]phosphonic acid	PA(18:2(9Z,12Z)/22:5(4Z,7Z,10Z,13Z,16Z))	[H][C@@](COC(=O)CCCCCCC\C=C/C\C=C/CCCCC)(COP(O)(O)=O)OC(=O)CC\C=C/C\C=C/C\C=C/C\C=C/C\C=C/CCCCC	expected	C43H71O8P1	746.489	9	Metabolite
HMDB0114969	[(2R)-2-[(7Z,10Z,13Z,16Z,19Z)-docosa-7,10,13,16,19-pentaenoyloxy]-3-[(9Z,12Z)-octadeca-9,12-dienoyloxy]propoxy]phosphonic acid	PA(18:2(9Z,12Z)/22:5(7Z,10Z,13Z,16Z,19Z))	[H][C@@](COC(=O)CCCCCCC\C=C/C\C=C/CCCCC)(COP(O)(O)=O)OC(=O)CCCCC\C=C/C\C=C/C\C=C/C\C=C/C\C=C/CC	expected	C43H71O8P1	746.489	9	Metabolite
HMDB0114970	[(2R)-2-[(4Z,7Z,10Z,13Z,16Z,19Z)-docosa-4,7,10,13,16,19-hexaenoyloxy]-3-[(9Z,12Z)-octadeca-9,12-dienoyloxy]propoxy]phosphonic acid	PA(18:2(9Z,12Z)/22:6(4Z,7Z,10Z,13Z,16Z,19Z))	[H][C@@](COC(=O)CCCCCCC\C=C/C\C=C/CCCCC)(COP(O)(O)=O)OC(=O)CC\C=C/C\C=C/C\C=C/C\C=C/C\C=C/C\C=C/CC	expected	C43H69O8P1	744.473	10	Metabolite
HMDB0114971	[(2R)-3-[(9Z,12Z)-octadeca-9,12-dienoyloxy]-2-(tetracosanoyloxy)propoxy]phosphonic acid	PA(18:2(9Z,12Z)/24:0)	[H][C@@](COC(=O)CCCCCCC\C=C/C\C=C/CCCCC)(COP(O)(O)=O)OC(=O)CCCCCCCCCCCCCCCCCCCCCCC	expected	C45H85O8P1	784.598	4	Metabolite
